## Supplementary Sheet S4 for "Age-Stratified Meta-Transcriptomic Analysis Reveals Early and Core Dysregulated Pathways in Parkinson’s Disease" (part 106 of 106)

### Sheet: TableS1-d (continued)
Table S1-d : Gene expression count matrix of the finalized bulk RNA-seq Parkinson’s disease samples
ENSG00000198938	MT-CO3	2074	2440	1335	2217	1405	1045	3753	1860	510	4636	463	3550	2034	1269	1698	1578	2344	2807	5780	1838	1908	843	2924	3588	882	1396	1718	1378	1658	1419	2020	2883	779	3736	1346	2248	2067	2165	3463	2205	3252	2111	2964	3044	2602	4947	8116	2459	34912	36868	9577	64191	30773	8996	26614	34632	24901	31305	23394	41451	72979	8678	84611	37917	34083	37384	61079	41540	58327	36982	54415	43525	41714	94046	191508	42937	50181	52104	23224	40516	22535	16010	82282	31035	114825	76278	36092	19913	21121	23596	64600	4703	3847	3137	10072	38812	34416	20034	15526	31622	632	592	696	687	214	636	3848	4663	27625	27553	65100	62738	32124	32412	33693	34142	101650	104154	138383	139255	129497	125208	61327	60448	48439	48426	87571	87454	157215	185668	193483	259845	249097	262435	347544	290851	349994	164034	397376	398703	245643	444068	237045	328396	321832	275244	269600	261773	355769	185079	22438	29510	24689	24445	26305	26160	16983	8995	17083	23400	18266	19683	570663	547977	385307	514465	505452	560435	359624	301951	441575	516511	291965	435800	570663	547977	393397	385307	601027	514465	483852	505452	732020	560435	754881	359624	301951	441575	516511	291965	435800	77668	42423	107860	72669	63007	152887	52833	64329	69234	25745	83735	97300	14387	32653	25547	27413	29843	28480	21024	36764	23488	32417	450832	290436	383140	305709	388581	732973	337282	946810	583847	538576	265682	446724	508797	426337	531153	469609	714644	595593	364655	465039	414160	414593	444111	537967	567859	1077772	500170	680339	289392	426262	386445	746674	912303	1386109	1137554	522396	733672	727959	446124	348585	585783	889014	210379	675277	292752	396518	296130	476500	584690	1286760	755497	503684	733894	597006	705352	1219522	738380	710112	794526	547223	215282	404319	379562	313773	1068697	1300940	334948	575522	311573	406080	300817	533415	323124	432407	329293	345776	423188	375424	396754	823246	254304	221563	116897	573260	579396	654494	440630	369948	319059	292826	375678	39192	478394	1030692	562650	535380	640750	819834	751729	442521	520350	732	3590	2037	2835	1444	1912	3663	3698	4168	921	1570	2633	2687	2038	3084	1756	3365	1566	586	83	1925	4091	3491	937	3068	6480	4672	23556	59719	63607	41687	74427	32899	89764	29579	18249	25530	82159	76088	10963	52428	143329	94721	84272	46716	65936	21176	32413	88569	102168	11482	51569	127468	17268	31324	19021	24699	14130	12347	41429	18825	3907	3398	4059	3813	959	3794	5437	4919	229381	233615	228426	300212	199800	369307	389286	236996	318738	408661	354986	728431	425082	355941	350168	494466	229340	172456	153088	183928	523955	483278	26570	18048	22840	15466	25465	16203	23749	23201	13034	29197	24545	25350	19391	26450	461703	346202	537083	267763	437977	433688	461902	638041	484393	558324	395863	432439	416767	199769	379700	464769	413969	531888	360568	721920	312448	563434	575065	440499	461703	346202	537083	267763	437977	433688	461902	638041	484393	558324	395863	432439	416767	199769	379700	464769	413969	531888	360568	721920	312448	563434	575065	440499	143580	50095	75822	114423	139011	142665	88991	177541	69857	127500	19938	107018	63666	133508	51498	46067	180075	159314	191783	320142	222465	209317	181783	276600	91171	334128	248945	330534	145862	177350	193214	301942	291117	211783	245581	285192	302649	150976	288215	348530	119434	382150	166106	200021	255388	350000	271943	20884	27794	29657	22490	13062	7735	10202	6372	6556	11251	977654	884448	1256667	1236782	605828	980784	566122	403182	311573	395239	278881	341020	777930	475019	679689	844857	212073	704580	350237	470210	191033	328777	412019	324449	366603	415111	456810	588822	491143	1539019	881318	1264083	415497	275418	356957	380379	880850	767597	426093	554216	341015	327711	907997	1157577	876716	1208732	848656	607123	996256	938022	527107	778578	456365	1243647	696849	649544	743592	652458	448346	564333	688849	927700	408168	431663	656538	721279	499942	279080	747019	694215	695810	487284	719174	675223	476475	306349	312802	667276	1036603	105404	358038	569153	241489	280590	135515	407616	710699	265795	374607	317439	542672	364679	281873	245687	726918	433835	279850	684580	777612	303346	279790	560699	742260	340435	241931	381785	235771	561812	281957	712236	1209182	718638	374551	396334	787436	1583877	855853	445809	524771	551739	428718	420259
ENSG00000210164	MT-TG	813	676	217	732	462	515	1909	682	186	903	173	724	669	572	664	699	790	1900	2084	832	472	238	1061	857	271	689	678	388	471	168	309	849	124	530	69	73	68	481	212	421	332	117	190	31	216	134	360	487	1030	600	292	1341	394	318	864	874	485	571	207	395	1058	126	650	110	114	713	298	426	462	159	276	43	308	191	533	682	1108	1025	291	1101	662	696	2695	936	1266	1012	966	575	942	999	2998	11	16	43	15	0	0	43	43	62	0	0	0	4	2	0	23	20	0	0	23	15	0	2	3	0	9	4	5	4	2	0	2	6	5	7	0	1	148	195	228	241	290	277	244	301	0	0	0	0	0	0	0	0	240	192	74	56	42	43	0	6	21	10	6	4	7	3	2	5	3	2	0	1	1	0	0	1	0	0	3	0	0	0	0	1	0	1	0	0	0	0	0	1	2	0	0	3	0	0	0	0	0	0	0	0	0	0	0	0	0	0	0	491	3688	1992	3203	3793	812	3697	8568	2782	1454	12	2	17	5	20	4	5	7	22	34	3	4	12	7	6	22	13	16	77	112	12	7	28	35	35	56	65	77	13	34	4	12	31	27	204	79	20	22	19	1	39	31	5	23	12	11	23	11	22	82	19	4	20	8	77	189	45	17	13	17	28	107	17	76	22	19	15	16	12	13	2	38	281	214	277	127	163	215	169	460	82	67	29	326	149	308	145	277	229	154	97	10	625	542	714	457	521	769	406	502	408	137	516	662	730	416	292	542	910	1271	644	431	494	1010	539	982	472	804	352	67	4	45	143	667	206	100	421	331	517	638	1273	688	1240	576	1014	427	110	74	207	669	268	143	608	451	712	923	1033	566	420	771	1731	903	1143	2852	22	413	301	89	0	0	58	5	0	0	0	5	5	0	34	26	189	180	197	209	99	422	452	150	0	2	0	0	0	0	0	0	58	47	25	29	66	73	4	2	2	0	6	3	2	12	0	8	11	6	5	5	0	0	0	0	0	2	2	1	0	0	0	0	2	3	0	2	0	1	0	1	2	0	0	0	0	0	0	0	0	2	2	1	0	0	0	0	2	3	0	2	0	1	0	1	2	0	0	0	0	0	0	0	0	0	0	0	0	0	0	0	0	0	0	0	0	0	0	0	0	0	0	0	0	0	0	0	0	0	0	0	0	0	0	0	0	0	0	0	0	1	0	0	0	0	0	1400	1001	4604	8674	2094	226	375	906	3283	440	10	6	17	16	11	22	8	8	4	14	5	3	17	9	24	25	2	12	11	14	0	5	3	4	41	28	6	17	65	100	8	6	22	16	0	1	9	8	16	7	3	2	6	2	16	21	18	10	4	23	30	36	9	49	5	3	4	5	3	4	48	77	9	6	20	19	14	2	1	0	3	1	29	9	7	10	2	23	388	82	207	175	125	122	54	215	397	91	87	211	162	163	72	82	247	136	130	209	401	182	85	232	278	138	89	131	86	515	169	479	966	477	329	410	404	555	774	272	228	314	305	246
ENSG00000198840	MT-ND3	2190	2628	1095	2566	1075	877	3759	2489	414	4639	352	3980	2623	1013	3374	3356	2236	3743	7480	2047	1581	544	2208	3153	606	1900	2761	1037	1583	1194	1917	2857	552	2347	915	1422	1192	2949	2722	2454	2582	1563	3540	2895	2178	2992	5846	2701	10819	7472	1807	11862	6736	2315	11207	12738	4443	6934	6073	8995	13773	1976	14695	8609	6983	16813	20698	15912	13368	10518	20443	12887	14482	29268	31426	23745	13652	15758	6517	14555	6143	3395	18140	13082	27997	18852	19559	5767	17120	12748	24416	523	445	693	1774	11352	10812	6788	5829	11583	883	1207	611	921	273	431	2501	2362	2996	2906	4769	4397	9300	9275	7544	7622	10486	10862	13296	13909	16903	16589	11731	11354	13781	13299	8401	8472	52249	99140	55190	85932	127511	114763	87134	139242	82073	79079	150353	100826	54476	102301	79234	107928	31034	23589	21013	16715	14384	11002	6914	12071	7328	6263	6782	7802	3848	2710	4850	7618	5614	4920	135933	98564	78108	95739	68591	78655	46578	56811	50535	82612	63606	62642	135933	98564	69334	78108	92143	95739	96541	68591	74026	78655	126674	46578	56811	50535	82612	63606	62642	19403	27232	35837	26131	17369	40513	32616	16732	17760	8364	24755	19053	1618	2796	1834	2415	2069	2885	1972	3115	1926	3223	127149	66410	96770	73466	170781	201934	63489	176243	241377	218575	52448	85026	108743	101893	140378	118381	136545	115903	163779	198855	93773	88240	169351	232977	130791	267313	200317	262077	82904	117310	83872	153734	278079	442616	360414	189944	124528	121583	68292	52296	210131	309550	57772	225012	67517	91543	76627	116945	296011	438356	173058	98729	110751	96066	287349	468628	189014	187595	172329	118544	110169	188042	140793	99089	387787	471220	78997	110711	83446	103932	94661	171016	86926	149929	72752	58755	103627	108681	70707	158660	60919	51739	28834	127503	111005	158457	89569	111059	89634	62074	68048	22338	143920	208051	407093	135441	221730	292675	150957	165262	121588	1083	3202	1907	2534	1534	1773	3399	2951	4543	1405	1244	2558	2368	1662	2963	1345	3444	1201	364	38	905	1835	3247	681	2054	5151	2961	4913	10913	13367	7982	16139	7839	18353	5429	3350	4864	10648	18871	3738	13755	31477	18113	15741	11784	16050	8496	9172	21707	29848	6309	11833	41367	2307	5730	4815	4926	4645	4146	12080	9174	4403	5974	3367	5143	1030	2448	3947	3016	82395	64982	60920	96620	45891	131690	125170	62659	94347	140269	102970	177050	100842	74698	102581	131505	16374	11613	8645	9996	21142	18521	7855	5430	6273	6621	5919	4215	4228	6176	3086	10328	7403	8046	5125	7084	62915	74359	78304	47267	71026	78037	70167	116159	76225	77031	56225	54840	58839	45167	44668	86926	49654	101127	48894	100610	45924	71773	100335	68752	62915	74359	78304	47267	71026	78037	70167	116159	76225	77031	56225	54840	58839	45167	44668	86926	49654	101127	48894	100610	45924	71773	100335	68752	29880	15335	17942	41204	36676	31287	26029	41516	21800	32366	6904	34903	23431	31621	16908	13933	27568	18562	27041	58876	33281	40362	30555	43419	13297	48831	42656	45630	22406	29668	29885	40543	37296	28770	36572	50088	44373	27356	40995	35949	20943	36135	20702	34241	38701	28294	43017	1754	2064	3293	1648	1834	1230	1374	841	1368	2645	260500	209963	214297	202545	115076	159117	89232	62519	54160	65230	49862	58896	132528	94338	227810	253041	43416	128309	65356	94834	41692	64796	104934	78505	85272	88563	93960	116444	172086	511245	163506	220412	162404	97049	78018	81580	265796	189203	103535	108396	76774	66819	220312	220164	208403	291449	189821	124351	237577	189292	115652	158844	114663	293266	106870	103134	140696	128954	90491	104065	259662	314724	73814	69576	156410	184635	64521	38920	89179	116318	105075	62928	142352	132076	104332	62662	78659	144514	177466	35724	75905	95000	53643	54481	31931	78245	174246	51740	62226	51998	77230	73259	51579	42507	134158	75473	56061	106793	158049	55177	31367	108155	131978	76106	41000	65313	48690	92666	63420	183216	271509	155664	76643	118503	187304	356227	216553	98318	118717	153904	86259	98084
ENSG00000210174	MT-TR	33	22	20	32	13	21	68	14	2	30	4	37	5	14	15	21	7	21	70	28	15	15	69	27	9	14	8	13	14	18	23	37	2	34	5	7	1	9	5	22	9	7	5	4	4	7	15	4	34	18	19	71	20	10	16	12	14	18	19	29	39	2	38	7	1	12	5	23	10	13	6	4	5	7	18	4	47	27	22	44	15	27	84	16	39	43	6	19	18	27	120	5	22	35	22	0	0	11	11	31	0	0	0	0	0	0	12	9	1	0	7	10	1	1	0	2	7	5	3	3	4	2	8	1	5	3	0	0	13	64	25	16	49	216	77	119	0	0	0	0	0	0	0	0	108	76	21	22	29	11	3	3	14	3	3	4	4	1	1	3	2	4	4	0	2	1	1	0	0	0	0	1	0	0	4	0	0	2	0	1	0	1	2	0	0	0	0	0	1	0	0	0	0	0	0	0	0	0	0	0	0	0	0	32	191	88	227	207	46	135	478	133	83	22	12	20	17	55	25	7	22	29	83	7	7	12	7	31	52	44	44	188	285	15	15	96	83	105	103	151	258	33	57	5	24	67	81	579	215	57	54	74	29	64	100	12	53	18	16	28	19	28	222	31	15	28	33	92	338	65	21	37	44	88	224	54	132	64	67	26	37	30	24	29	63	157	230	168	109	109	142	126	325	50	68	21	236	96	203	125	164	129	110	88	13	477	409	462	286	303	739	327	278	272	0	28	26	29	28	11	23	24	18	22	7	9	32	17	3	16	35	14	4	0	4	6	4	3	4	2	2	7	9	37	20	4	19	40	16	9	4	8	7	3	4	2	2	32	31	35	31	17	30	20	27	7	87	38	1288	792	175	0	0	15	1	0	0	0	0	0	0	18	2	22	29	27	28	18	123	92	40	0	0	0	0	0	0	0	0	10	21	6	15	38	20	4	4	1	1	2	3	1	12	0	4	12	2	3	3	0	1	0	1	0	2	0	0	0	3	1	0	0	0	0	0	0	4	0	4	1	0	0	0	0	1	0	1	0	2	0	0	0	3	1	0	0	0	0	0	0	4	0	4	1	0	0	0	0	0	0	0	1	0	0	0	0	0	0	0	0	0	0	0	0	0	0	0	0	0	0	0	0	0	0	0	0	0	0	0	0	0	0	0	0	0	0	0	0	0	0	0	0	0	0	77	54	233	647	173	17	25	41	100	16	1	3	26	37	25	43	36	23	9	24	6	18	40	19	70	40	5	17	15	31	5	3	17	6	77	30	20	23	101	155	5	22	65	22	17	2	43	26	22	6	15	3	13	39	48	94	42	43	29	32	51	130	16	90	10	8	20	11	3	8	132	159	6	2	43	28	20	4	5	6	7	5	61	20	9	14	25	55	296	71	143	132	68	84	53	121	299	65	52	193	119	93	65	54	130	71	83	125	336	128	67	159	165	126	88	89	67	286	104	376	837	355	272	337	399	546	527	239	195	300	261	152
ENSG00000212907	MT-ND4L	668	723	332	816	529	314	1297	768	216	1327	155	951	823	384	786	964	600	1023	1976	561	511	204	605	830	256	482	511	376	432	440	707	706	218	670	342	542	460	819	951	762	765	625	1177	747	740	1047	1668	875	9080	7712	1505	10205	4816	2307	6509	7780	3872	6288	5465	8429	9524	1447	13332	9319	7375	14700	20453	12402	10866	8987	18382	9463	15046	23719	30889	19278	8336	10185	3944	11216	6120	3732	16310	8580	20629	15211	11217	4985	7881	9272	16357	761	444	494	1469	17219	14711	10960	9139	14947	1127	1128	931	1008	363	776	1718	1680	2758	2685	6683	6199	3501	3613	2033	2138	5950	6103	4032	4071	3969	3946	4330	4004	4659	4819	2936	2970	43051	70115	44544	59520	72105	83508	80675	75947	74858	63851	137602	80507	55556	94726	64911	82640	57480	49651	29431	35622	34053	17922	1550	2132	1948	2128	1998	1430	2474	727	988	1570	1647	1478	128935	107652	87594	72973	84467	84196	42432	44919	51892	70918	55697	54728	128935	107652	58534	87594	84027	72973	46958	84467	112314	84196	129262	42432	44919	51892	70918	55697	54728	10889	11237	16188	12895	10617	19197	15254	12294	7879	5540	12043	9615	1147	1180	739	931	774	1130	806	1471	1073	1226	96825	56278	96391	57347	126979	170441	48254	113541	172715	160185	42150	63908	92845	78472	122797	105930	151296	115477	121609	141129	82519	70730	134132	142595	145671	225912	150446	199816	73870	100076	60469	112654	218227	344564	337031	166866	154707	162738	87497	62663	166795	196839	46541	143217	60322	75009	68961	97637	53923	335651	132425	89409	122091	99116	166747	415998	191371	152311	182271	135545	91998	151855	124488	91833	246291	255622	63262	107845	70560	77103	69958	135600	63855	119437	20817	35564	65696	87371	44387	130467	31739	27380	17187	99796	82087	110148	46952	76210	64320	33140	44161	13304	62598	83538	67753	52502	35313	98688	54688	75121	86441	233	1022	688	940	602	546	1076	925	1262	421	441	519	542	439	731	397	734	475	153	17	425	919	750	257	748	1249	877	3620	8574	9690	5266	15450	5379	12733	4611	3607	6107	14619	16446	2849	13834	25362	17713	11914	6537	13592	7027	7551	15861	20909	4080	9571	32485	2067	6892	4037	2905	4878	5101	22347	10105	6583	6080	5498	6051	1466	5072	2258	1806	54656	63309	55545	77876	47110	102323	58794	54872	62501	111739	79381	180617	94636	79285	83549	114735	37659	30595	14490	18621	62229	56275	2384	1491	1739	1283	1771	1258	1356	2048	1195	2494	2146	1992	1292	1416	65059	75865	70029	48913	59594	76256	79048	109664	82504	80791	53412	56813	47779	39041	50722	75740	53617	80911	48576	105893	47283	79274	78741	57829	65059	75865	70029	48913	59594	76256	79048	109664	82504	80791	53412	56813	47779	39041	50722	75740	53617	80911	48576	105893	47283	79274	78741	57829	14409	6812	10863	15406	16718	17596	11574	25814	9960	14890	4596	14294	15850	17204	9919	7370	14773	11321	20138	27466	14796	15566	20251	11987	8031	23114	23458	26498	16537	8731	16092	16553	25518	20896	24843	25254	20245	19032	28313	23130	13369	22104	13516	17173	20499	25669	28262	635	872	1636	584	784	905	587	218	426	778	116588	123674	204493	187803	101055	148807	90545	64976	70478	87234	46712	58535	133058	79654	150100	177265	34431	102323	58234	76151	41475	54797	92418	63740	79558	77911	90490	111321	153408	381208	142053	199196	100987	68639	61735	55183	146979	128914	79031	87100	67758	56283	162901	222481	167935	217623	157733	107517	184448	181349	101452	146898	74202	219315	108883	106679	118764	113208	68241	109152	199733	266897	78660	83779	124929	121834	86655	48239	87264	107670	102147	57162	124257	100994	78926	53432	62083	110333	149458	31576	62181	90742	39746	52283	19064	57518	137288	35680	48825	39670	77677	50760	36566	37760	100094	57342	36895	81090	97417	45797	27794	75887	63262	9673	27394	30236	21615	38922	32420	30469	155210	79023	33346	45162	30125	137949	97284	41987	66084	25515	42047	51175
ENSG00000198886	MT-ND4	4125	5090	2560	5111	2902	2307	6035	4771	1207	8137	1141	6566	5310	2556	5082	4767	4157	6427	10029	3695	3586	1480	4121	5963	1896	3319	4239	2252	3255	2707	3554	3860	1448	5273	2731	3888	3448	5420	6840	5444	5661	4059	7084	6517	5803	9232	10979	7141	40519	36453	7529	44733	23303	13607	31452	46740	18391	37168	25147	35383	39965	7118	71021	44256	36520	63595	92821	59665	65147	43802	85244	59232	67622	155399	156516	97775	45765	50375	23590	54779	28667	17234	66860	46066	110560	81833	53891	21631	38241	39531	74127	7522	5322	8299	13735	97734	84410	66180	50095	79271	9499	10452	8898	9196	2612	7217	10365	11546	13294	13271	33132	30840	13472	13448	6615	6737	23603	24247	19209	19740	19975	19503	17465	17306	15826	15617	13314	13278	262814	437715	276333	389057	515512	561335	491013	550047	660874	567025	1225810	714128	511601	835280	607677	767081	627089	700935	419338	527815	461826	261622	26127	25227	27449	31531	29401	31604	27385	10185	14282	27889	22262	27004	1048558	787051	633809	819887	614634	666350	428950	434143	504666	698093	533226	583508	1048558	787051	479151	633809	761215	819887	610151	614634	774303	666350	1036115	428950	434143	504666	698093	533226	583508	101867	150925	194882	157297	109707	279299	158676	159537	97582	70984	138453	145439	3732	4158	2406	2316	2172	5109	2696	4265	3148	4269	925980	488379	921013	581343	1186387	1667271	499328	1226571	1726376	1608712	399151	607355	903903	761405	1145166	974389	1326105	1066544	1007232	1196870	733997	661938	1170243	1452328	1215190	2005529	1472760	1874763	644719	913239	616764	1130619	2054854	3170871	2793728	1479878	1277169	1348997	749331	544921	1464329	1715913	431185	1277922	528066	682893	587501	828860	1071607	3065380	1178442	781501	1116021	811308	1836875	3361595	1825414	1403505	1712223	1155233	829404	1397015	1112092	769602	2940978	3310775	630877	1141511	678546	723090	641287	1211640	744212	1124120	300083	394428	620783	914142	488190	1388909	354057	306058	216018	993149	763788	1118554	494613	759449	657664	348967	497011	130653	622275	1129910	949250	648423	707506	1205573	667736	901768	762991	1888	6421	2880	5161	3605	3858	6238	6913	8468	3288	2339	4570	4038	2841	5138	2919	5216	2669	1217	176	3262	7296	6378	1997	6937	11106	7807	14751	52126	49054	25033	64466	31409	65668	19335	21495	32204	72217	82764	14624	92113	130543	101582	60101	25162	59891	34091	37420	78285	105620	25948	46286	125552	18289	109012	80336	32858	32751	29168	118017	70008	53386	53328	50111	54261	10427	43630	14078	12967	342310	415918	332247	490600	282237	662329	533303	323559	575040	1004711	743792	1644396	928358	708258	780429	949783	413736	346417	261912	332473	1039068	887395	44300	22609	25058	16388	26678	21532	27603	33042	17081	44628	37277	38595	23400	27343	585171	564288	626392	384842	642044	638143	664269	912411	706114	664467	473746	564590	451737	347773	458996	569880	588956	697687	399696	877155	374948	716166	761605	585864	585171	564288	626392	384842	642044	638143	664269	912411	706114	664467	473746	564590	451737	347773	458996	569880	588956	697687	399696	877155	374948	716166	761605	585864	191094	93662	133761	228214	190205	184500	178897	300356	123132	192907	55300	165193	193518	191435	98386	84847	224059	172684	260172	391713	230821	254850	259125	270202	113851	359573	317142	343401	201945	197399	232683	315702	332256	240017	332804	373563	351123	231649	339430	361162	166603	330728	189111	233151	342163	301940	348509	2404	3697	4615	2227	2439	3221	1873	871	1600	2858	1133611	1154781	2077151	2047469	971253	1516166	863460	605225	675422	842993	456999	557241	1347909	801698	1446241	1723527	316104	1065870	556504	774478	372695	474973	833757	598912	646681	667192	807660	927236	1369562	3463606	1304918	2086117	897603	628066	517297	515262	1269376	1091236	629043	814840	570751	474604	1490807	2357246	1411631	1687768	1427978	922619	1647254	1608222	841679	1258750	721173	1939696	1060242	1004980	1260526	1133314	746097	1013212	1997470	2421524	727942	775159	1306891	1345380	770775	452413	873424	1040364	1126813	596181	1168902	1110699	777997	516333	541092	1041756	1557460	286335	558278	920639	389099	466404	228566	571673	1227119	339086	517839	407369	703931	472875	346753	334856	1013117	530744	406473	792437	1186985	402448	308195	726879	786000	228462	252204	323252	252108	604864	299112	628328	1403625	802625	358951	417883	516162	1952884	1046139	443446	490081	434945	423936	410455
ENSG00000210176	MT-TH	2623	2311	701	2882	1981	993	6713	2236	591	4023	495	2713	2062	1764	2134	3260	2697	4246	6952	3664	2629	852	3522	5110	743	2164	2559	1194	1800	909	4049	2502	522	2646	276	494	322	1775	978	1484	1087	1022	1754	592	1036	856	1731	1741	4552	3277	1088	4531	2376	921	2805	3206	1476	2341	1266	5052	3201	655	3340	684	516	2579	1411	2222	1573	1507	2499	813	1470	1269	2643	2441	3767	3249	1043	4006	2805	1404	9531	3132	5524	3783	2880	2401	2978	4586	8071	33	26	8	19	2	1	24	21	25	0	9	0	0	0	0	8	10	0	0	9	5	1	3	1	1	6	7	4	2	0	2	6	9	8	1	2	0	29	62	31	57	52	251	115	128	0	0	0	2	0	1	0	2	312	96	42	26	51	34	2	5	15	9	3	4	13	1	3	4	4	9	32	38	26	10	32	42	27	14	14	20	16	7	32	38	9	26	28	10	26	32	39	42	36	27	14	14	20	16	7	2	9	2	4	4	3	5	7	2	1	3	1	1432	8390	3577	5675	4848	1308	3957	11689	6663	6662	3	19	6	12	15	10	6	17	5	23	3	0	4	9	9	13	12	2	28	40	3	2	13	25	14	6	32	32	8	10	6	7	11	13	43	14	11	7	8	14	10	27	2	33	0	19	3	9	20	23	8	4	11	4	22	21	3	3	5	15	20	33	10	37	77	98	28	42	12	5	24	12	248	190	193	113	156	164	132	415	72	85	13	256	108	288	112	173	187	145	92	17	523	450	763	332	511	617	348	435	383	596	2022	2244	2856	1223	1913	6626	3088	4674	1310	1487	1256	3958	1861	3520	1453	2497	883	257	40	304	851	1206	530	547	1847	1243	1847	1671	5066	2398	4566	1810	3330	1155	529	496	1295	1769	754	858	2761	1835	2808	3241	4190	1704	2914	9126	6452	1846	3780	9299	29	243	228	97	0	0	35	6	0	31	0	0	0	0	12	8	27	41	51	36	30	165	149	76	0	0	0	0	0	0	0	0	31	34	12	37	50	43	5	6	3	0	4	7	2	13	2	7	20	9	2	11	13	14	23	8	8	21	13	36	12	20	12	6	19	13	4	34	9	21	30	16	21	36	27	29	13	14	23	8	8	21	13	36	12	20	12	6	19	13	4	34	9	21	30	16	21	36	27	29	2	4	2	1	4	2	4	6	7	2	2	5	1	7	0	2	0	0	0	0	0	0	0	0	0	0	0	0	0	0	0	0	0	0	1	0	0	0	0	0	0	0	0	0	0	0	0	3214	2154	8603	6016	3287	496	1139	1680	3756	1035	7	16	18	11	5	7	8	6	25	1	4	1	3	7	8	7	3	10	4	12	0	2	2	2	14	6	5	4	13	33	6	10	12	6	4	12	11	3	4	6	0	2	12	6	14	9	9	4	4	3	9	10	3	19	6	4	8	5	6	2	19	17	2	0	32	11	3	2	6	4	15	7	30	20	7	0	19	11	282	65	210	166	107	101	43	185	370	60	61	172	158	149	72	67	228	112	114	174	299	166	73	221	211	95	80	90	91	317	154	506	724	417	378	425	549	487	710	248	299	318	288	241
ENSG00000210184	MT-TS2	3141	4249	1422	3572	3426	1881	13921	3158	1087	6099	497	4569	4419	892	6093	3206	3346	8534	5032	3930	3252	953	6045	6760	297	4541	3258	1662	2153	2146	5972	4224	932	2672	548	892	482	2570	1048	3093	1764	1784	2616	983	1802	1792	3499	3329	4938	4222	1270	7679	3189	352	5834	4360	2149	2733	2753	7633	5470	1152	3451	1318	677	3753	1512	4576	2544	2605	3807	1431	2602	2564	5295	4808	4536	6328	2049	5212	4843	2672	19652	4561	8595	6423	6210	1195	8491	4496	15331	21	37	73	70	2	1	38	33	44	0	0	0	0	0	0	9	8	0	0	3	0	2	0	0	2	1	2	1	0	0	0	0	0	0	3	1	0	13	30	13	27	30	88	32	43	0	0	0	1	0	0	0	0	74	64	11	15	11	18	0	2	14	0	3	4	5	5	1	2	3	3	36	18	13	34	16	57	28	18	22	31	32	21	36	18	13	13	56	34	31	16	55	57	35	28	18	22	31	32	21	6	18	1	11	14	5	7	7	8	2	3	6	8533	30091	20928	34792	31747	14300	26439	46957	35592	29550	5	6	4	4	10	5	1	10	4	6	1	0	1	5	4	2	3	4	18	25	2	2	7	9	5	5	12	6	2	2	1	3	6	9	29	0	1	2	8	4	7	19	1	17	4	11	3	0	8	15	4	3	2	3	3	29	1	9	5	13	8	22	8	18	38	25	16	17	4	0	10	0	121	107	198	57	117	140	107	170	54	34	18	175	70	183	86	143	137	84	52	7	437	344	785	346	455	345	340	256	245	611	4326	3096	2814	2536	3971	11486	4491	6325	1506	1719	2252	5003	2380	3631	2830	3888	2828	389	14	819	1467	2594	1577	889	3116	1801	2125	2906	6501	3070	4728	3657	5117	3618	881	1168	2139	3807	2246	1286	4608	2573	6123	4437	4160	3678	5701	16187	9000	2125	4657	6903	37	1589	969	204	0	0	36	4	0	0	0	0	0	0	15	11	13	23	13	24	12	31	26	23	0	1	0	0	0	0	0	0	12	7	26	11	32	26	5	4	3	0	2	1	3	4	2	6	8	2	1	3	22	14	25	13	10	20	23	45	28	40	17	11	20	40	16	13	5	37	41	40	29	38	49	41	22	14	25	13	10	20	23	45	28	40	17	11	20	40	16	13	5	37	41	40	29	38	49	41	4	7	1	5	7	4	6	3	5	6	3	4	10	7	0	4	0	0	0	0	0	0	0	0	0	0	0	0	0	0	0	0	0	0	0	0	0	0	0	0	0	0	0	0	0	0	0	26844	21761	27954	46574	11725	2992	8278	12211	11940	9181	0	7	4	1	1	3	3	7	12	4	1	1	2	0	10	7	2	1	1	2	0	0	1	0	10	3	5	8	5	13	5	10	13	8	2	7	22	5	8	10	1	3	3	23	0	8	6	3	4	1	4	12	2	9	3	5	1	0	1	0	6	5	3	0	4	6	7	4	7	8	4	2	5	7	5	0	4	10	219	61	146	158	83	99	46	144	228	61	67	103	94	91	62	56	143	96	90	124	259	132	86	174	205	141	62	75	88	251	101	437	580	377	347	243	737	461	700	202	230	338	259	158
ENSG00000210191	MT-TL2	102	392	51	153	129	155	1193	194	138	429	31	87	127	160	187	494	172	355	1467	114	147	24	139	301	112	204	222	264	126	533	600	289	64	331	12	29	15	74	93	102	108	231	151	51	69	69	122	172	120	154	24	141	119	118	211	224	264	127	533	600	289	64	348	32	16	82	99	117	115	231	151	54	70	70	122	184	113	417	52	163	130	159	1193	201	430	93	134	174	212	494	687	0	15	6	10	0	0	33	46	65	0	0	0	0	0	0	29	26	0	0	0	0	0	0	0	3	3	0	1	1	0	1	0	0	1	1	0	1	74	166	107	129	180	206	150	153	0	1	0	0	0	0	1	1	61	38	20	17	20	14	5	3	17	7	11	7	7	4	5	3	5	1	27	21	10	8	15	19	8	5	8	16	5	4	27	21	8	10	16	8	18	15	14	19	34	8	5	8	16	5	4	0	0	0	1	0	0	0	0	0	0	0	0	1282	13277	4263	6464	7213	1394	4960	13951	7704	8044	4	9	3	6	18	1	2	12	5	43	3	4	7	4	19	17	10	16	84	115	3	8	46	36	46	33	40	63	15	18	3	5	19	26	184	53	15	6	19	0	20	24	7	14	6	1	9	5	15	62	11	3	4	3	72	290	22	14	10	29	43	86	35	93	15	24	9	22	13	3	9	28	278	248	333	111	171	204	170	449	93	79	26	330	120	283	126	173	239	161	121	6	703	472	949	462	961	781	559	568	437	48	561	208	364	128	523	739	429	216	85	145	229	119	161	358	172	226	134	10	0	106	96	121	32	58	114	59	145	233	126	161	367	179	237	134	40	106	96	129	32	67	122	63	561	208	365	129	543	778	230	89	179	1468	5	157	91	36	0	0	105	10	0	0	1	0	0	0	28	23	93	97	126	147	81	212	190	97	0	0	0	0	0	0	0	0	6	20	9	5	16	22	24	6	8	2	4	7	2	25	0	13	16	13	1	8	17	8	15	8	4	13	10	29	22	21	9	9	14	6	12	11	7	12	8	16	18	9	23	14	17	8	15	8	4	13	10	29	22	21	9	9	14	6	12	11	7	12	8	16	18	9	23	14	0	0	0	0	0	0	0	0	0	1	1	0	0	0	0	0	0	0	0	0	0	0	0	0	0	0	0	0	0	0	0	0	0	0	0	0	0	0	0	0	0	0	0	0	0	0	0	4253	3285	9415	8327	2229	423	606	2124	8758	2684	5	0	16	8	4	10	9	11	5	2	4	6	6	6	23	23	0	5	7	14	1	1	2	2	18	19	8	6	26	41	3	9	31	14	7	6	11	4	1	7	3	5	0	2	20	22	12	12	8	5	16	32	4	16	2	2	10	2	3	7	37	68	4	8	11	7	2	0	3	3	2	2	17	11	9	6	3	20	424	92	284	238	172	121	67	209	410	89	114	170	212	147	84	111	248	129	138	250	459	174	85	201	308	256	116	136	70	374	155	835	962	548	468	415	789	590	869	443	296	640	402	296
ENSG00000198786	MT-ND5	2453	3134	1577	2828	1981	1443	4389	3024	759	5648	662	4699	2931	2017	3261	3480	2912	4341	7533	3196	2894	1277	3078	4510	1530	2515	3057	2099	2556	2206	3052	3249	1254	3882	2250	2973	2671	4186	4747	3436	4301	3032	5623	4471	3942	6628	7920	4344	30318	28077	5790	31191	19796	9190	20973	28768	14717	23351	16243	28609	32908	5374	49471	28750	25515	41798	57985	32866	45630	28698	69767	38240	41498	97544	109826	51292	21578	27902	11511	24118	15137	9143	41822	23102	71879	51928	23448	13579	21150	28443	43198	7813	7976	11757	15242	64320	61339	45697	41303	58609	3864	4289	4858	4355	1423	3324	8110	8234	8290	8343	25855	24403	4810	4560	3497	3506	11316	11709	8309	8286	8928	8749	7276	6950	6336	6313	6332	6553	106076	170895	114729	176989	233643	312979	269233	287900	140696	134170	266738	186362	93688	184823	142979	156930	143190	157097	69430	107097	87883	45463	7760	8353	11148	12498	9801	7450	14954	3416	4771	7820	10134	15582	366607	343826	223806	367708	259141	273249	157276	162708	189020	309550	181611	208513	366607	343826	210176	223806	284680	367708	196291	259141	328386	273249	394483	157276	162708	189020	309550	181611	208513	52334	58381	90099	67649	43567	148989	75023	80454	47545	40278	69864	61968	2543	2107	1106	1438	1264	2474	1325	2520	1925	2191	483474	319189	369037	253866	405979	521305	143472	346044	635015	601339	173514	252599	473925	412967	487318	410221	649313	500600	486348	578970	314274	274049	561669	579242	650014	1115190	626108	870009	337368	470965	270204	523863	1235597	1873694	1678626	793028	525287	561923	381556	275161	642506	785812	254486	757430	307098	412116	258487	479407	271536	1287816	568623	335890	436009	352343	751861	1971994	712426	572217	828922	633228	441247	761148	413011	385508	905698	955516	288759	535207	312902	362820	305026	508275	236713	385324	66925	87273	165049	298030	109855	369512	82979	63087	33270	222068	157471	316188	113641	189893	166867	85882	91075	29851	201108	294065	282725	140606	148750	288841	114665	209828	174699	1036	3608	2206	4136	2487	2518	4196	4386	5257	1949	1969	3694	3129	2645	4114	2478	3902	2066	890	115	2823	4269	4565	1520	5210	7213	5545	11991	43186	34819	23773	46775	23424	49080	14686	13945	25173	46587	54944	9246	62102	86627	68080	36007	17829	39919	18745	21797	44754	57453	13538	30188	95526	18492	147940	111976	38779	27030	23978	89557	50878	21667	23839	27730	25714	5863	20891	10331	8570	152356	166155	161886	190561	121150	365587	186357	157138	117650	222323	151082	337784	198723	147428	236421	225916	92894	80601	48914	41663	124629	121062	14903	8458	7898	6034	9390	7534	9556	11313	5463	14108	13407	11272	6687	7846	279817	370810	276241	160528	257494	262676	287723	318768	263895	340575	252127	240915	192152	122893	226179	292467	190666	235333	201303	334987	159184	243690	272802	252838	279817	370810	276241	160528	257494	262676	287723	318768	263895	340575	252127	240915	192152	122893	226179	292467	190666	235333	201303	334987	159184	243690	272802	252838	66369	45060	77064	112115	78887	81736	77144	146749	65081	90618	26234	68672	72391	92488	38359	45909	46931	63147	78795	103747	84693	77146	86799	80546	51758	116436	116008	150518	106218	24858	99325	76106	131870	102728	151175	102661	103928	73254	140468	88300	79377	72416	70839	79484	52147	61559	137117	1107	1292	2430	1414	1735	2226	1331	487	764	1535	342073	450186	812570	753606	346599	518582	324627	255014	273809	340439	170044	225849	618616	389155	548801	646012	106664	340845	281713	358746	121975	218239	301414	254801	301788	306125	382328	445178	487827	1250747	585328	841049	489863	356901	221693	227026	515805	528347	306783	364784	282405	257403	903886	1301740	627760	696604	787251	535826	740822	782328	397687	569605	308846	830151	435700	455913	552008	482658	264910	436617	676905	924898	288343	366192	573603	471332	342854	186761	339519	416050	482310	293489	582705	470852	345594	237175	205084	401979	348821	81932	168569	181339	105205	131884	42937	141865	322825	70317	86025	83633	169848	115580	70367	66458	201563	110834	83713	136549	274112	105836	53419	162037	171104	43082	43874	53882	36832	120458	59728	132208	253039	156492	112604	92366	97300	397372	283183	77975	102386	75732	92662	81956
ENSG00000198695	MT-ND6	192	230	68	101	99	59	208	130	13	241	50	173	83	158	252	53	148	149	215	169	98	67	145	253	56	126	276	91	83	56	94	141	16	173	27	112	69	138	81	58	108	73	63	62	96	94	292	56	344	198	134	294	178	106	276	583	199	151	120	156	300	40	407	381	243	399	254	196	300	208	211	215	316	326	1150	163	753	1002	175	453	366	197	633	495	879	797	413	531	959	275	858	3319	2441	3344	4496	18804	19222	13255	10015	16453	1500	1819	1474	1178	328	743	2253	2373	250	251	314	258	355	359	875	900	1159	1194	1176	1175	1884	1921	995	994	1202	1227	1554	1606	14282	18389	17422	25457	27901	33278	36919	33689	5840	2792	7189	7057	3196	6418	3294	5544	52997	65285	42230	41120	30443	19953	5879	4915	7120	8380	6139	6814	7025	2202	3405	5327	5889	9579	11149	5860	6362	5802	5798	6450	4366	3338	3956	5640	3914	5302	11149	5860	3994	6362	7660	5802	5165	5798	7454	6450	10278	4366	3338	3956	5640	3914	5302	1941	1176	2829	1822	1594	4362	1343	1558	1451	510	2006	1422	35	169	74	111	97	135	132	194	140	122	6809	7513	7887	6278	7840	8706	7663	23642	9667	14529	6119	7778	8116	7528	10948	9552	10827	9784	3227	3982	8326	8945	6854	9139	7003	13190	5120	7348	6618	6862	5715	9688	18621	26760	20227	8385	16847	12103	10609	9768	18075	24495	4154	14758	10706	10118	10249	21606	21937	51957	35511	14242	11797	10188	26418	41406	28274	21858	18111	20113	5522	6789	5332	7486	28963	38978	3928	6249	2586	3854	2685	3165	135497	157089	30667	29409	55201	150418	34469	169707	23379	19468	10765	68002	41119	124124	30841	60859	56402	28002	26993	8501	125291	237509	235303	70045	113693	160564	33501	137422	63107	25	111	98	239	94	87	197	146	253	29	55	162	175	117	228	76	249	88	38	6	59	121	132	22	86	144	166	104	372	382	232	507	132	555	177	158	144	413	497	47	284	504	609	506	351	1049	411	321	690	1043	166	445	891	5082	42901	31647	11212	9752	7832	23058	18292	7889	9299	8482	6972	1463	4311	2990	2561	20286	22340	22736	23211	15743	48865	34531	23804	8157	7117	8202	13880	9070	5215	4938	13513	35822	37240	30121	15960	61949	57290	10025	5566	4963	4316	6066	5576	7403	7459	3065	11374	8956	10180	5029	6864	5012	4574	7984	3387	4739	5050	6318	8770	6216	5787	4803	4853	3779	3585	4160	6258	4536	6396	3943	7607	4983	6721	6442	6618	5012	4574	7984	3387	4739	5050	6318	8770	6216	5787	4803	4853	3779	3585	4160	6258	4536	6396	3943	7607	4983	6721	6442	6618	3010	827	2792	3234	2619	2625	1733	5688	2859	4161	511	3563	2194	2386	1452	1793	1966	2979	3158	3036	3710	3517	3421	4720	2491	3034	2611	4102	2812	2063	3100	5147	2918	2968	5194	3269	3582	1303	3818	3696	2276	3873	2880	2558	3020	3740	3187	103	112	256	300	48	60	48	18	9	68	5837	13830	20685	20909	8219	13880	9146	6832	6815	7869	4521	7537	11614	6971	10958	10160	4063	12739	7877	8061	1987	4687	8810	7923	8371	7209	10501	13483	5964	19684	13119	16446	16308	6947	12136	11214	24770	22167	22825	14767	13127	11292	20081	28985	29708	34026	13364	12870	20906	17238	12063	19048	14036	42697	16799	16724	18636	14967	12833	14892	9685	13981	12952	10187	17555	20452	12939	6257	8190	10255	5958	6015	13481	10117	7305	5215	5048	9260	127583	29832	52093	54350	33119	40057	10308	43930	83353	19244	23330	22810	44464	32111	18470	15865	51408	24047	23904	30131	125112	27470	12288	42474	66508	16582	9957	12334	9909	48183	20521	106256	75226	57614	55804	31161	36197	175201	154576	21433	25202	27183	30608	20331
ENSG00000210194	MT-TE	12	20	2	15	30	7	10	2	1	12	0	9	8	16	22	21	8	8	5	10	7	4	8	20	4	17	15	6	2	3	5	4	1	7	1	2	0	10	3	1	7	7	5	0	3	4	6	2	21	10	14	18	8	13	26	38	9	2	7	6	14	1	14	10	0	22	11	3	24	23	19	0	9	24	15	10	30	80	16	68	83	39	73	22	75	28	36	50	111	31	2654	21	10	31	38	1	1	28	12	30	0	0	0	0	0	0	2	2	0	3	8	10	7	7	4	4	15	9	10	9	16	21	17	14	12	19	9	35	360	785	360	572	749	2020	1435	1222	16	23	53	20	11	28	11	16	1	0	0	0	0	0	38	37	36	60	28	38	44	16	22	15	38	26	192	129	106	161	151	146	90	80	76	109	81	119	192	129	57	106	160	161	119	151	161	146	178	90	80	76	109	81	119	7	35	18	20	14	29	31	16	11	22	33	0	7	10	5	10	9	11	6	19	4	9	98	73	85	87	129	98	105	229	169	277	61	72	62	78	94	167	118	134	175	139	101	85	122	308	164	354	172	265	96	140	64	116	250	293	441	196	201	196	147	87	286	260	76	223	141	101	146	202	337	737	294	132	90	92	432	458	361	311	227	212	166	166	150	193	619	706	67	152	51	85	49	96	456	983	276	221	271	521	205	688	141	98	53	455	282	610	164	286	275	269	165	67	1060	523	671	530	423	1282	213	903	522	0	4	0	11	7	2	10	4	8	7	2	10	11	4	13	4	21	7	1	0	1	3	3	0	4	6	1	4	17	20	5	17	8	48	12	7	1	6	22	0	4	15	3	8	0	42	48	32	59	43	46	82	13	80	651	378	89	0	0	36	18	0	0	0	0	0	0	4	3	602	699	523	609	353	1399	1066	800	33	25	40	63	33	9	30	52	0	0	0	0	1	0	37	39	19	28	19	25	37	38	17	66	57	61	24	56	98	69	110	63	48	89	124	186	120	95	58	52	55	63	52	108	50	102	41	176	106	99	199	137	98	69	110	63	48	89	124	186	120	95	58	52	55	63	52	108	50	102	41	176	106	99	199	137	16	24	19	38	20	10	21	21	14	19	9	30	26	6	2	5	2	14	12	9	15	55	26	38	9	37	24	33	26	3	29	31	11	15	33	25	19	5	23	15	18	8	8	17	20	20	27	4	8	17	12	1	4	2	5	5	5	62	124	270	320	87	160	130	76	74	96	43	102	184	117	215	167	40	175	132	111	22	60	75	70	137	125	116	138	220	550	111	137	280	106	132	139	262	241	202	193	93	103	245	185	252	316	169	129	160	130	205	290	133	488	175	147	169	137	115	90	310	366	86	49	307	254	123	57	44	60	33	46	201	147	126	68	101	128	559	193	377	270	179	321	85	284	514	235	92	233	433	263	159	209	271	178	183	233	637	247	90	387	333	58	92	186	143	248	276	424	954	451	257	386	270	1499	651	227	290	352	229	274
ENSG00000198727	MT-CYB	2875	3659	1663	3516	1972	1534	5801	2768	882	7011	692	5176	3447	2334	3065	3170	4155	4684	8449	3553	3283	1308	4853	5873	1420	2994	4299	2026	3176	2328	3322	3972	1255	4780	2268	2984	2905	4716	5458	4239	5244	3506	5386	5641	4079	6434	8749	4497	32505	31159	7507	44714	23962	8565	30520	38286	15326	28310	20195	31512	42754	6590	58252	27966	23951	39054	57771	38348	44253	30783	55704	39830	35981	82206	97969	48489	35786	39760	16492	33978	16105	12765	57378	27616	90849	59629	41393	19820	22738	29324	60229	6984	5908	8108	10757	32908	31019	20698	18426	27366	4254	4591	4577	4042	1226	3313	6220	7078	6645	6526	39073	36389	7963	7999	6191	6271	20625	21242	19292	19566	19002	18553	13452	13632	11188	11151	8708	8987	151189	228817	176944	215739	284168	396420	393962	365896	264214	195397	448487	312870	222243	353439	246005	297947	444685	513013	374523	482879	426035	251698	12343	11444	15409	16523	13007	14890	13457	4687	8413	13297	11671	13580	697627	500111	359722	519023	412529	451688	242230	261327	281880	459556	307238	380851	697627	500111	307411	359722	469793	519023	393905	412529	523212	451688	679657	242230	261327	281880	459556	307238	380851	55779	72746	104307	86540	59391	144084	79155	64870	57799	28708	73878	69674	3870	4674	3212	3840	3902	5931	3211	5639	4016	5596	646341	380651	472661	326435	597552	798864	322342	799029	884607	797318	264821	401034	542177	446784	623875	513947	845077	650437	569282	669579	515688	469473	690835	788685	756049	1336534	807451	1132477	387118	556264	438127	805070	1328299	1972654	1607937	771131	742588	780870	541067	382641	907420	1118538	287911	876153	370319	486158	353510	539668	622466	1792932	974067	597058	741306	552970	1028171	2043577	973776	824595	1016787	714286	404562	718134	404428	348996	1419365	1483519	348578	590066	412127	476201	407130	685154	280778	515241	147415	225222	352171	380322	226249	648544	187115	132315	103607	456273	397480	557831	356872	334857	298727	204453	210876	45490	275065	399017	429376	239685	297736	477152	317606	297163	319899	1177	6204	3664	3636	2449	3359	4740	5698	6056	1705	2445	4319	4227	3763	4327	2629	5511	2131	819	135	2647	4514	4980	1595	4483	9060	6572	18458	41909	45481	34921	48384	23264	65253	18225	11398	21562	44072	53288	9841	45745	79621	60237	72263	43799	44305	20241	31153	58182	74092	12263	43683	99288	14927	107337	81847	30759	10744	12454	46642	22438	23888	24922	25366	24245	5130	19655	8336	7558	236723	218002	198779	299158	169871	493864	330897	250668	254054	392849	336528	594911	387424	307914	356344	444512	429079	345956	254037	272373	883338	720593	21137	11002	12307	8730	14649	9854	11218	15896	6441	22108	19218	18506	11361	14766	411060	393894	424785	262266	392531	404002	418388	555650	420198	428577	323836	349253	296169	215026	272405	414225	350342	424282	279975	591736	212281	458232	497297	373518	411060	393894	424785	262266	392531	404002	418388	555650	420198	428577	323836	349253	296169	215026	272405	414225	350342	424282	279975	591736	212281	458232	497297	373518	95164	51139	73678	129678	97786	108949	92620	129850	73701	115576	27355	87078	77695	121388	52949	53593	140240	102856	137080	257600	123685	158785	138244	164708	63346	203333	163914	202523	114119	114121	131252	151581	195581	134855	181390	193546	170801	127977	176467	164763	101821	218661	109566	138937	172387	148044	187874	2457	4272	4581	3090	2928	2653	2028	1274	1765	3065	1016210	1095501	1223159	1213449	719958	1085379	512093	389270	351960	472658	278827	375939	778106	542969	845700	924541	179014	647391	402459	456908	164027	315259	518484	399993	391877	380119	512927	596100	667673	1936439	660520	995899	597499	422850	372219	370813	1139872	896732	538505	637593	434671	364578	1042695	1434279	1176453	1397000	942195	655859	1286789	1245945	670957	958742	608782	1668279	772205	735058	960243	798950	517385	655493	1130287	1388387	560839	616077	830243	716037	589527	316009	454998	621929	585169	367673	720879	647024	508033	320715	366027	725827	751035	124049	307726	358227	228166	244420	96493	318353	612581	178673	221481	240597	418188	278262	186174	227301	492602	314458	215776	395971	562005	220016	162519	386888	530643	105028	96857	159210	99664	221046	100655	310985	525948	287646	143951	187243	251612	956014	365337	185665	229673	211131	148067	192856
ENSG00000210195	MT-TT	415	815	161	522	338	381	1078	712	154	589	86	773	319	298	378	478	671	607	2035	687	294	132	513	995	185	312	392	248	294	269	459	496	71	269	94	93	91	271	224	193	204	259	267	121	175	200	412	257	1488	803	299	1891	1323	343	1282	1325	507	605	784	1485	1539	108	760	246	448	1864	1487	353	1063	1037	3521	557	716	1141	2434	1205	695	1987	660	930	679	556	2126	1495	2091	1615	1074	717	819	1456	3332	13	14	54	25	0	0	35	45	77	0	1	1	0	0	0	22	15	51	29	348	301	213	242	174	186	140	111	109	126	190	160	176	154	688	673	166	128	136	279	251	380	755	452	263	621	33	19	57	463	12	56	44	42	394	331	107	101	79	80	6	12	21	8	10	5	10	6	6	2	6	5	68	201	39	24	129	209	181	36	110	206	52	81	68	201	282	39	164	24	51	129	211	209	244	181	36	110	206	52	81	5	11	2	3	0	9	10	5	4	4	5	3	474	3258	1338	1892	2594	827	1200	3352	2219	1826	661	371	249	267	1447	800	228	480	1683	1595	193	249	285	308	434	433	641	490	1680	1788	196	188	1225	1577	1600	3740	1157	1566	390	726	247	496	1426	2630	8073	3537	501	359	614	312	981	1110	245	1286	884	941	361	766	797	1538	832	446	282	227	3567	10374	1232	688	1001	855	1550	2698	1250	1425	1337	1556	578	871	341	361	181	537	192	103	102	120	170	140	145	405	55	66	19	282	115	253	79	208	153	188	94	6	514	313	607	272	325	464	167	322	257	121	489	392	991	223	585	900	936	932	269	168	349	864	466	883	237	632	166	49	4	222	195	436	111	171	374	318	572	1358	1619	1037	2161	691	1987	571	307	451	667	1386	230	897	2030	1548	1413	1114	2231	349	1183	3458	2836	370	1633	4847	38	404	328	71	0	0	101	17	0	1	5	0	7	1	30	18	302	312	330	271	149	536	392	145	75	72	38	89	60	32	30	67	58	56	56	51	103	118	11	8	6	11	11	6	6	15	3	9	13	22	6	7	177	82	109	104	33	264	128	304	217	205	133	132	173	46	118	229	32	63	153	150	137	218	318	159	177	82	109	104	33	264	128	304	217	205	133	132	173	46	118	229	32	63	153	150	137	218	318	159	2	2	2	4	22	4	5	30	3	9	8	28	5	2	0	3	1	60	59	28	40	86	53	168	60	118	38	266	93	6	185	151	63	80	114	31	208	12	80	145	85	14	36	96	24	16	166	1142	645	3829	7564	627	202	359	1024	998	226	551	210	709	1007	334	432	362	279	132	186	190	213	423	237	1964	1484	110	381	340	964	105	146	296	191	497	534	404	455	796	2995	652	1171	1660	1274	265	277	350	303	399	325	357	214	768	1160	843	1136	712	416	763	664	253	417	352	876	194	192	288	280	290	424	1293	1261	224	136	512	529	262	131	317	321	493	252	620	436	354	215	227	646	195	47	188	133	64	84	34	114	291	62	63	159	150	118	56	44	120	72	78	144	256	134	43	229	137	99	57	81	52	259	112	260	765	371	256	197	214	482	386	119	159	167	231	140
ENSG00000210196	MT-TP	151	148	55	146	45	80	396	155	23	182	18	116	94	68	142	144	166	260	330	173	100	42	132	192	21	101	135	86	91	79	136	133	22	117	17	62	39	166	37	94	61	56	84	41	78	60	140	72	292	187	75	239	186	32	197	284	112	161	126	223	264	29	223	302	120	461	113	154	205	186	274	52	222	171	404	206	291	400	132	211	117	134	658	315	369	237	206	94	294	236	805	510	511	583	731	1181	867	624	649	1086	0	7	0	0	1	0	60	60	59	54	558	482	201	205	223	216	308	356	267	287	680	625	517	455	576	517	474	453	546	581	643	1001	1368	1104	916	1404	107	66	157	122	60	125	73	100	810	1463	282	307	132	92	155	212	123	132	132	149	109	76	111	131	114	76	177	188	149	104	152	169	103	67	112	105	122	161	177	188	88	149	147	104	113	152	223	169	254	103	67	112	105	122	161	4	13	3	8	2	8	13	4	4	4	6	0	554	2768	2164	2506	3336	1316	1641	5455	4806	3596	777	844	605	627	1244	950	804	1774	1360	2495	646	745	716	727	1351	1523	1244	1123	1137	1332	726	790	1649	1936	1782	2671	1506	1873	736	888	584	881	2256	3008	5394	2177	992	990	1373	978	2208	2501	529	2282	1113	915	1220	2184	2270	5722	2301	873	1012	689	3729	7112	3235	2171	2179	2082	1119	1316	881	1736	3676	5465	498	968	488	594	443	910	4019	4731	1313	1422	3217	3226	1794	6460	847	943	828	3399	3147	5343	1890	3349	2881	1286	2473	297	4772	8029	5625	3697	3710	7072	3430	3941	4415	24	176	163	172	65	177	263	171	309	43	43	116	136	88	197	72	216	60	13	1	29	77	84	30	68	141	71	82	228	231	156	309	111	425	105	69	51	139	347	73	219	376	286	404	337	319	101	281	609	791	103	366	836	563	7254	6315	1676	331	348	1332	711	0	14	0	0	2	0	80	66	744	933	745	686	492	1610	1658	759	146	128	159	199	144	88	133	206	944	439	139	154	253	650	163	121	194	166	116	109	90	120	63	183	131	161	97	82	189	102	194	92	126	80	150	389	184	234	148	102	108	83	104	162	117	202	128	152	102	226	214	158	189	102	194	92	126	80	150	389	184	234	148	102	108	83	104	162	117	202	128	152	102	226	214	158	3	2	4	7	23	6	4	11	3	7	7	7	18	5	0	0	4	7	2	7	9	20	13	16	8	17	12	21	26	2	23	18	14	16	21	14	9	8	12	8	16	2	11	11	2	11	18	2702	1793	7263	4671	1146	465	804	1300	1512	1124	592	650	1601	2077	479	851	946	565	474	681	369	579	1036	560	2314	1842	307	1687	829	1097	235	456	653	643	1494	1516	1322	1584	1413	4476	1031	1343	2808	1116	820	860	1586	1390	1646	1038	852	751	1592	2601	2085	3074	1317	989	1417	1256	1161	1891	1103	3132	905	804	1003	905	637	970	2108	2365	753	551	1833	1965	847	441	387	489	269	372	1563	1117	781	510	1052	1800	5918	1216	2395	3783	1629	2237	782	2334	4674	833	2841	1491	2120	2790	1234	1042	3246	1525	1176	2701	5343	1586	849	2580	3374	1103	962	1298	1102	4619	1514	3517	6197	6740	2433	3342	2690	15008	3644	1435	3452	1748	2203	2369
ENSG00000274175	ENSG00000274175	0	0	0	0	0	0	0	0	0	0	0	0	0	0	0	0	0	0	0	0	0	0	0	0	0	0	0	0	0	0	0	0	0	0	0	0	0	0	0	0	0	0	0	0	0	0	0	0	0	0	0	0	0	0	0	0	0	0	0	0	0	0	0	0	0	0	0	0	0	0	0	0	0	0	0	0	0	0	0	0	0	0	0	0	0	0	0	0	0	0	0	0	0	0	0	0	0	0	0	0	0	0	0	0	0	0	0	0	0	0	0	0	0	0	0	0	0	0	0	0	0	0	0	0	0	0	0	0	0	0	0	0	0	0	0	0	0	0	0	0	0	0	0	0	0	0	0	0	0	0	0	0	0	0	0	0	0	0	0	0	0	0	0	0	0	0	0	0	0	0	0	0	0	0	0	0	0	0	0	0	0	0	0	0	0	0	0	0	0	0	0	0	1	0	1	3	0	0	0	0	0	2	0	0	0	0	0	0	0	0	0	0	0	2	1	0	0	0	0	0	0	0	0	0	0	0	0	3	1	0	0	0	1	2	3	0	1	0	2	0	0	3	1	0	0	0	0	0	0	0	0	8	4	2	0	0	1	0	8	0	0	3	2	1	1	1	0	0	0	3	1	0	0	0	1	2	1	0	0	3	2	0	1	0	0	0	0	0	0	0	0	0	0	0	0	0	0	0	0	0	0	0	0	0	0	0	0	0	0	0	0	0	0	2	0	0	0	0	0	0	0	0	0	0	0	0	0	0	0	0	0	0	0	0	0	0	0	0	0	0	0	0	0	0	0	0	0	0	0	0	0	0	0	0	0	0	0	0	0	0	0	0	0	0	0	0	0	0	0	0	0	0	0	0	0	0	0	0	0	0	0	0	0	0	0	0	0	0	0	0	0	0	0	0	0	0	0	0	0	0	0	0	0	0	0	0	0	0	0	0	0	0	0	0	0	0	0	0	0	0	0	0	0	0	0	0	0	0	0	0	0	0	0	0	0	0	0	0	0	0	0	0	0	0	0	0	0	0	0	0	0	0	0	0	0	0	0	0	0	0	0	0	0	0	0	0	0	0	1	0	0	0	0	1	0	0	0	3	0	0	0	0	0	0	0	0	0	0	0	0	0	0	0	0	0	0	0	0	0	0	0	0	0	0	0	0	0	0	0	0	0	0	0	0	0	0	0	0	0	0	0	0	0	0	0	0	0	0	1	7	7	9	0	0	1	0	0	1	0	0	0	0	1	1	2	0	4	5	1	2	0	1	1	0	1	0	0	0	2	0	0	0	0	3	1	2	0	0	5	5	4	0	1	2	1	1	2	0	12	7	1	1	0	0	1	0	3	2	0	1	1	2	3	1	1	0	1	0	4	3	1	0	0	0	0	0	0	0	0	0	0	0	0	0	0	0	0	0	0	0	0	0	0	0	0	0	0	0	0	0	0	0	0	0	0	0	0	0	0	0	0	0	0	0	0	0
ENSG00000273554	ENSG00000273554	0	1	0	0	0	0	0	0	0	0	0	0	0	0	0	0	1	0	1	0	1	0	0	0	1	1	0	1	0	0	0	0	0	0	0	0	0	1	2	0	1	0	0	0	0	0	0	0	0	2	0	0	0	1	1	0	1	0	0	0	0	0	0	0	0	1	2	0	1	0	0	0	0	0	0	0	0	1	0	0	0	0	0	0	0	0	0	0	0	0	173	5	0	0	8	0	0	0	0	0	0	0	0	0	0	0	0	0	1	2	0	0	0	0	1	0	0	2	0	0	0	0	0	0	0	0	0	0	0	0	0	0	0	0	0	0	0	0	1	0	0	0	1	0	2	0	0	0	0	0	0	0	0	0	0	0	0	0	0	0	0	0	9	2	2	4	0	1	1	0	1	1	5	5	9	2	2	2	0	4	1	0	1	1	1	1	0	1	1	5	5	3	5	9	4	1	7	3	4	6	9	7	0	0	0	0	0	0	0	0	0	0	0	12	5	13	8	3	1	0	5	0	6	4	3	5	7	16	5	6	6	2	4	17	4	0	1	4	9	5	2	6	11	3	4	2	4	0	0	3	6	4	1	14	4	2	7	9	10	9	7	5	3	23	14	17	8	11	2	10	14	13	6	15	16	5	2	0	4	5	4	4	0	5	3	0	0	0	0	0	0	0	0	0	0	2	0	0	0	0	0	0	0	0	0	0	0	0	0	0	0	0	0	4	0	0	0	0	0	0	0	3	0	0	0	0	0	0	0	0	0	0	0	0	0	0	0	0	0	0	0	0	0	0	0	0	0	0	0	0	0	0	0	0	0	0	0	0	0	0	0	0	0	0	0	1	1	1	44	114	74	0	0	0	0	0	0	0	0	0	0	0	0	2	0	0	1	0	1	0	0	0	0	1	0	0	0	0	0	0	0	0	0	0	0	0	0	0	0	0	0	0	0	0	0	0	0	0	0	0	0	2	0	6	0	3	0	0	1	15	2	8	1	1	0	13	0	5	2	2	7	6	0	0	0	2	0	6	0	3	0	0	1	15	2	8	1	1	0	13	0	5	2	2	7	6	0	3	1	2	4	7	6	2	10	7	7	1	5	3	0	0	0	0	0	0	0	0	0	0	0	0	0	0	0	0	0	0	0	0	0	1	0	0	0	0	0	0	1	0	0	0	0	0	0	0	0	0	0	0	0	0	0	0	4	16	2	2	9	7	7	9	6	7	2	11	2	3	2	2	5	2	7	11	42	29	22	15	15	21	12	7	4	3	11	4	8	6	11	18	3	4	4	6	8	11	12	5	9	4	15	8	11	11	9	14	9	4	19	17	19	17	7	6	8	0	10	12	1	8	8	16	13	46	18	7	23	17	12	20	6	13	2	0	0	1	0	0	0	0	0	1	0	0	0	0	0	0	0	0	0	0	0	0	0	0	0	0	1	0	0	0	2	0	0	0	0	0	0	0	0	0	0	1	0	0
ENSG00000275869	ENSG00000275869	0	0	0	0	0	0	0	0	0	0	0	0	0	0	0	0	0	0	0	0	0	0	0	0	0	0	0	0	0	0	0	0	0	0	0	0	0	0	0	0	0	0	0	0	0	0	0	0	0	0	0	0	0	0	0	0	0	0	0	0	0	0	0	0	0	0	0	0	0	0	0	0	0	0	0	0	0	0	0	0	0	0	0	0	0	0	0	0	0	0	5	2	0	0	2	0	0	0	0	0	0	0	0	0	0	0	0	0	0	0	2	0	0	1	0	0	0	0	1	0	0	0	2	0	0	0	0	0	2	0	0	0	0	0	0	1	0	0	0	0	0	0	1	0	0	0	0	0	2	0	0	0	0	0	0	0	0	0	0	0	0	0	0	0	0	0	0	0	0	0	0	0	0	0	0	0	0	0	0	0	0	0	0	0	0	0	0	0	0	0	0	0	3	1	1	2	1	1	1	0	1	0	0	0	0	0	0	0	0	0	0	0	0	0	0	0	1	0	1	1	3	4	0	0	3	1	0	3	0	0	2	0	1	4	5	1	1	3	1	0	0	2	2	1	0	0	1	0	0	1	1	7	7	11	11	1	0	9	10	6	1	0	0	8	3	1	1	0	1	12	1	7	5	4	3	3	5	0	0	5	2	6	3	4	2	0	0	0	1	0	0	3	0	0	0	0	0	1	0	2	3	1	0	1	0	0	0	0	0	1	1	2	1	15	0	0	0	0	0	0	0	0	0	0	0	0	0	0	0	0	0	0	0	0	0	0	0	0	0	0	0	0	0	0	0	0	0	0	0	0	0	0	0	0	0	0	0	0	0	0	0	0	0	0	0	0	0	0	16	22	13	0	0	0	0	0	0	0	0	0	0	0	0	0	0	0	0	0	3	1	0	0	0	0	0	0	0	0	0	0	0	0	0	0	0	0	0	0	0	0	0	0	0	0	0	0	0	0	0	0	0	0	0	0	0	0	0	0	0	0	0	0	0	0	0	0	0	0	0	0	0	0	0	0	0	0	0	0	0	0	0	0	0	0	0	0	0	0	0	0	0	0	0	0	0	0	0	1	1	0	1	1	4	0	0	1	0	0	1	0	0	0	0	0	0	0	0	0	0	0	0	0	0	0	0	0	0	0	0	0	0	0	0	0	0	0	0	0	0	0	0	0	0	0	0	0	0	0	0	0	0	0	0	0	0	0	0	0	1	5	12	10	4	4	0	0	0	0	0	0	2	3	0	2	1	1	0	0	0	2	3	3	8	3	3	0	0	1	8	2	0	1	3	3	3	3	0	0	9	28	3	4	6	10	4	5	4	15	9	12	8	7	1	1	0	0	2	2	0	5	2	1	2	1	3	0	1	0	11	7	3	1	4	0	3	5	0	1	1	3	0	0	2	0	0	0	1	2	0	3	0	1	0	1	1	0	0	2	0	2	0	0	0	13	0	6	0	4	1	0	0	0	1	0	0	0
ENSG00000278510	ENSG00000278510	0	0	0	0	0	0	0	0	0	0	0	0	0	0	0	0	0	0	0	0	0	0	0	0	0	0	0	0	0	0	0	0	0	0	0	0	0	0	0	0	0	0	0	0	0	0	0	0	0	0	0	0	0	0	0	0	0	0	0	0	0	0	0	0	0	0	0	0	0	0	0	0	0	0	0	0	0	0	0	0	0	0	0	0	0	0	0	0	0	0	0	0	0	0	0	0	0	0	0	0	0	0	0	0	0	0	0	0	0	0	0	0	0	0	0	0	0	0	0	0	0	0	0	0	0	0	0	0	0	0	0	0	0	0	0	0	0	0	0	0	0	0	0	0	0	0	0	0	0	0	0	0	0	0	0	0	0	0	0	0	0	0	0	0	0	0	0	0	0	0	0	0	0	0	0	0	0	0	0	0	0	0	0	0	0	0	0	0	0	0	0	0	0	0	0	0	0	0	0	0	0	0	0	0	0	0	0	0	0	0	0	0	0	0	0	0	0	0	0	0	0	0	0	0	0	0	0	0	0	0	0	0	0	0	0	0	0	0	0	0	0	0	0	0	0	0	0	0	0	0	0	0	0	0	0	0	0	0	0	0	0	0	0	0	0	0	0	0	0	0	0	0	0	0	0	0	0	0	0	0	0	0	0	0	0	0	0	0	0	0	0	0	0	0	0	0	0	0	0	0	0	0	0	0	0	0	0	0	0	0	0	0	0	0	0	0	0	0	0	0	0	0	0	0	0	0	0	0	0	0	0	0	0	0	0	0	0	0	0	0	0	0	0	0	0	0	0	0	0	0	0	0	0	0	0	0	0	0	0	0	0	0	0	0	0	0	0	0	0	0	0	0	0	0	0	0	0	0	0	0	0	0	0	0	0	0	0	0	0	0	0	0	0	0	0	0	0	0	0	0	0	0	0	0	0	0	0	0	0	0	0	0	0	0	0	0	0	0	0	0	0	0	0	0	0	0	0	0	0	0	0	0	0	0	0	0	0	0	0	0	0	0	0	0	0	0	0	0	0	0	0	0	0	0	0	0	0	0	0	0	0	0	0	0	0	0	0	0	0	0	0	0	0	0	2	0	0	0	0	0	0	0	0	0	0	0	0	0	0	0	0	0	0	0	0	0	0	0	0	0	0	0	0	0	0	0	0	0	0	0	0	0	0	0	0	0	0	0	0	0	0	0	0	0	0	0	0	0	0	0	0	0	0	0	0	0	0	0	0	0	0	0	0	0	0	0	0	0	0	0	0	0	0	0	0	0	0	0	0	0	0	0	0	0	0	0	0	0	0	0	0	0	0	0	0	0	0	0	0	1	0	0	0	0	0	0	0	0	0	0	0	0	0	0	0	0	0	0	0	0	0	0	0	0	0	0	0	0	0	0	0	0	0	0	0	0	0	0	0	0	0	0	0	0	0	0	0	0	0	0	0	0	0	0	0	0	0	0	0	0	0	0	0	0	0	0
ENSG00000273843	ENSG00000273843	0	0	0	0	0	0	0	0	0	0	0	0	0	0	0	0	0	0	0	0	0	0	0	0	0	0	0	0	0	0	0	0	0	0	0	0	0	0	0	0	0	0	0	0	0	0	0	0	0	0	0	0	0	0	0	0	0	0	0	0	0	0	0	0	0	0	0	0	0	0	0	0	0	0	0	0	0	0	0	0	0	0	0	0	0	0	0	0	0	0	0	3	0	0	2	0	0	0	0	0	0	0	0	0	0	0	0	0	0	0	0	0	0	0	0	0	0	0	0	0	0	0	0	0	0	0	0	0	0	0	0	0	0	0	0	0	0	0	0	0	0	0	0	0	0	0	0	0	0	0	0	0	0	0	0	0	0	0	0	0	0	0	0	0	0	0	0	0	0	0	0	0	0	0	0	0	0	0	0	0	0	0	0	0	0	0	0	0	0	0	0	0	0	0	0	0	0	0	0	0	0	0	0	0	0	0	0	0	0	0	0	0	0	0	0	0	0	0	0	0	0	0	0	0	0	0	0	0	0	0	0	0	0	0	0	0	0	0	0	0	0	0	0	0	0	0	0	0	0	0	0	0	0	0	0	0	0	0	0	0	0	0	0	0	0	0	0	0	0	0	0	0	0	0	0	0	0	0	0	0	0	0	0	0	0	0	0	0	0	0	0	0	0	0	0	0	0	0	0	0	0	0	0	0	0	0	0	0	0	0	0	0	0	0	0	0	0	0	0	0	0	0	0	0	0	0	0	0	0	0	0	0	0	0	0	0	0	0	0	0	0	0	0	0	0	0	0	0	0	0	0	0	0	0	0	0	0	0	0	0	0	0	0	0	0	0	0	3	4	22	12	0	0	0	0	0	0	0	0	0	0	0	0	0	0	0	0	0	0	0	0	0	0	0	0	0	0	0	0	0	0	0	0	0	0	0	0	0	0	0	0	0	0	0	0	0	0	0	0	0	0	0	0	0	0	0	0	0	0	0	0	0	0	0	0	0	0	0	0	0	0	0	0	0	0	0	0	0	0	0	0	0	0	0	0	0	0	0	0	0	0	0	0	0	0	0	0	0	0	0	0	0	0	0	0	0	0	0	0	0	0	0	0	0	0	0	0	0	0	0	0	0	0	0	0	0	0	0	0	0	0	0	0	0	0	0	0	0	0	0	0	0	0	0	0	0	0	0	0	0	0	0	0	0	0	0	0	0	0	0	0	0	0	0	0	0	0	0	0	0	0	0	0	0	0	0	0	0	0	0	0	0	0	0	0	0	0	0	0	0	0	0	0	0	0	0	0	0	0	0	0	0	0	0	0	0	0	0	0	0	0	0	0	0	3	0	0	0	0	0	0	0	0	0	0	0	0	0	0	0	0	0	0	0	0	0	0	0	0	0	0	0	0	0	0	0	0	0	0	0	0	0	0	0	0	0	0	0	0	0	0	0	0	0	0	0	0	0	0	0	0	0	0	0	0	0
ENSG00000277836	ENSG00000277836	0	0	0	0	0	0	0	0	0	0	0	0	0	0	0	0	0	0	0	0	0	0	0	0	0	0	0	0	0	0	0	0	0	0	0	0	0	0	0	0	0	0	0	0	0	0	0	0	0	0	0	0	0	0	0	0	0	0	0	0	0	0	0	0	0	0	0	0	0	0	0	0	0	0	0	0	0	0	0	0	0	0	0	0	0	0	0	0	0	0	0	5	0	2	0	2	0	0	0	0	0	0	0	0	0	0	1	0	0	0	0	0	0	0	0	0	0	0	0	0	0	0	0	0	0	0	0	0	0	0	0	0	0	0	0	0	0	0	0	0	0	0	0	0	0	0	0	0	0	0	0	0	0	0	0	0	0	0	0	0	0	0	0	0	0	0	0	0	0	0	0	0	0	0	0	0	0	0	0	0	0	0	0	0	0	0	0	0	0	0	0	41	2	0	0	3	44	1	3	0	1	0	16	0	0	0	1	0	0	0	0	0	2	0	0	0	0	0	0	0	0	0	0	0	0	0	0	0	0	0	0	0	0	0	0	0	0	0	0	0	0	0	0	0	0	0	0	0	0	0	0	0	0	0	0	0	0	0	0	0	0	0	0	0	0	0	0	0	0	0	0	0	0	0	0	0	0	0	0	0	0	0	0	0	0	0	0	0	0	0	0	0	0	0	0	0	0	0	0	0	0	0	0	0	0	0	0	0	0	0	0	0	0	0	0	0	0	0	0	0	0	0	0	0	0	0	0	0	0	0	0	0	0	0	0	0	0	0	0	0	0	0	0	0	0	0	0	0	0	0	0	0	0	0	0	0	0	0	0	0	0	0	0	0	0	0	0	0	17	19	9	0	0	1	0	0	0	0	0	0	0	0	0	0	0	0	0	0	0	0	0	0	0	0	0	0	0	0	0	0	0	0	0	0	0	0	0	0	0	0	0	1	0	0	0	0	0	0	0	0	0	0	0	0	0	0	0	0	0	0	0	0	0	0	0	0	0	0	0	0	0	0	0	0	0	0	0	0	0	0	0	0	0	0	0	0	0	0	0	0	0	0	0	0	0	0	0	7	3	9	1	6	1	8	22	3	2	2	18	0	0	7	6	479	90	144	35	225	195	95	123	375	122	148	110	95	67	197	79	71	84	40	102	189	44	74	56	72	377	149	15	135	82	117	0	0	0	0	0	0	0	0	0	0	0	0	0	0	0	0	0	0	0	0	0	0	0	0	0	0	0	0	0	0	0	0	0	0	0	0	0	0	0	0	0	0	0	0	0	0	0	0	0	0	0	0	0	0	0	0	0	0	0	0	0	0	0	0	0	0	0	0	0	0	0	0	0	0	0	0	0	0	0	0	0	0	0	0	0	0	0	0	0	0	0	0	0	0	0	0	0	0	0	0	0	0	0	0	0	0	0	0	0	0	0	0	0	0	0	0	0	0	0	0	0	0	0	0	0	0	0	0	0	0	0	0
ENSG00000278673	ENSG00000278673	0	4	0	0	0	0	0	2	0	4	0	1	1	0	0	0	2	1	0	2	4	1	7	5	1	2	5	0	0	0	5	4	0	2	3	1	5	2	5	2	1	1	5	1	0	3	4	7	3	6	1	19	3	4	2	11	0	0	0	6	10	0	4	10	19	7	38	6	8	2	12	4	0	23	19	34	0	28	0	0	0	0	0	10	18	12	19	0	1	0	68	23	13	15	22	0	1	14	13	19	0	0	0	0	0	2	1	2	3	8	13	2	5	4	7	7	9	2	1	3	6	3	4	6	8	6	8	9	6	1	9	4	7	3	7	3	4	3	4	1	2	2	7	4	1	2	0	0	6	0	0	0	0	0	0	1	3	0	2	1	1	0	1	1	1	5	0	1	0	1	6	2	5	0	1	1	1	1	2	5	8	0	2	1	2	0	1	6	2	5	0	37	38	58	68	39	31	19	81	69	36	41	16	13	26	15	23	14	41	32	21	30	35	12	12	18	12	11	29	4	8	17	10	16	5	11	14	24	14	21	12	4	5	17	29	20	12	13	10	7	3	21	16	7	11	6	4	7	7	6	17	16	22	46	27	19	8	10	27	25	15	25	22	14	11	4	23	4	7	24	16	19	8	42	13	25	10	1	1	29	36	17	30	2	6	4	2	10	3	11	4	11	4	5	14	0	7	8	2	33	6	6	13	6	2	10	11	0	4	0	4	23	9	82	0	3	0	0	0	0	0	0	0	0	2	4	7	2	8	2	7	0	0	0	0	1	0	0	4	1	2	4	19	14	4	20	2	23	0	0	0	7	0	0	4	6	14	9	0	0	0	0	1	0	0	7	0	31	22	32	3	0	0	43	7	0	0	0	0	0	15	7	2	7	3	5	12	4	12	5	11	2	2	3	0	5	2	0	6	0	2	1	4	0	0	0	0	0	0	0	0	0	0	0	0	0	0	0	0	2	6	1	3	2	0	6	2	4	6	2	2	5	1	2	1	8	2	1	4	1	6	3	3	2	6	1	3	2	0	6	2	4	6	2	2	5	1	2	1	8	2	1	4	1	6	3	3	51	93	44	18	45	43	39	59	83	25	49	17	20	49	9	6	6	1	5	2	0	4	3	1	6	8	5	9	13	1	3	5	7	7	8	6	2	18	10	5	7	3	5	3	2	7	11	14	15	15	31	4	3	5	1	0	12	15	18	1	1	16	15	31	28	4	3	15	4	21	9	8	3	6	12	5	11	9	3	15	4	10	8	35	27	31	5	9	2	4	8	18	10	29	7	22	24	10	9	12	12	16	30	13	3	12	13	18	19	15	38	9	7	32	34	11	6	1	1	16	14	6	5	10	14	15	14	17	24	3	2	25	18	13	12	22	9	11	11	24	11	7	3	7	15	12	8	17	26	17	46	7	11	6	5	5	4	8	6	3	2	11	11	8	7	56	6	6	16	9	35	0	0	3	8	39	6	4	29
ENSG00000277890	U6	0	0	0	0	0	0	0	0	0	0	0	0	0	0	0	0	0	0	0	0	0	0	0	0	0	0	0	0	0	0	0	0	0	0	0	0	0	0	0	0	0	0	0	0	0	0	0	0	0	0	0	0	0	0	0	0	0	0	0	0	0	0	0	0	0	0	0	0	0	0	0	0	0	0	0	0	0	0	0	0	0	0	0	0	0	0	0	0	0	0	0	0	0	0	0	0	0	0	0	0	0	0	0	0	0	0	0	0	0	0	0	0	0	0	0	0	0	0	0	0	0	0	0	0	0	0	0	0	0	0	0	0	0	0	0	0	0	0	0	0	0	0	0	0	0	0	0	0	0	0	0	0	0	0	0	0	0	0	0	0	0	0	0	0	0	0	0	0	0	0	0	0	0	0	0	0	0	0	0	0	0	0	0	0	0	0	0	0	0	0	0	0	0	0	0	0	0	0	0	0	0	0	0	0	0	0	0	0	0	0	0	0	0	0	0	0	0	0	0	0	0	0	0	0	0	0	0	0	0	0	0	0	0	0	0	0	0	0	0	0	0	0	0	0	0	0	0	0	0	0	0	0	0	0	0	0	0	0	0	0	0	0	0	0	0	0	0	0	0	0	0	0	0	0	0	0	0	0	0	0	0	0	0	0	0	0	0	0	0	0	0	0	0	0	0	0	0	0	0	0	0	0	0	0	0	0	0	0	0	0	0	0	0	0	0	0	0	0	0	0	0	0	0	0	0	0	0	0	0	0	0	0	0	0	0	0	0	0	0	0	0	0	0	0	0	0	0	0	0	0	0	0	0	0	0	0	0	0	0	0	0	0	0	0	0	0	0	0	0	0	0	0	0	0	0	0	0	0	0	0	0	0	0	0	0	0	0	0	0	0	0	0	0	0	0	0	0	0	0	0	0	0	0	0	0	0	0	0	0	0	0	0	0	0	0	0	0	0	0	0	0	0	0	0	0	0	0	0	0	0	0	0	0	0	0	0	0	0	0	0	0	0	0	0	0	0	0	0	0	0	0	0	0	0	0	0	0	0	0	0	0	0	0	0	0	0	0	0	0	0	0	0	0	0	0	0	0	0	0	0	0	0	0	0	0	0	0	0	0	0	0	0	0	0	0	0	0	0	0	0	0	0	0	0	0	0	0	0	0	0	0	0	0	0	0	0	0	0	0	0	0	0	0	0	0	0	0	0	0	0	0	0	0	0	0	0	0	0	0	0	0	0	0	0	0	0	0	0	0	0	0	0	0	0	0	0	0	0	0	0	0	0	0	0	0	0	0	0	0	1	0	0	0	0	0	0	0	0	0	0	0	0	0	0	0	0	0	0	0	0	0	0	0	0	1	0	0	0	0	0	0	0	0	0	0	0	0	0	0	0	0	0	0	0	0	0	0	0	0	0	0	0	0	0	0	0	0	0	0	0	0	0	0	0	0	0	0	0	0	0	0	0	0	0	0	0
ENSG00000275249	ENSG00000275249	0	0	0	0	0	0	0	0	0	0	0	0	0	0	0	0	0	0	0	0	0	0	0	0	0	0	0	0	0	0	0	0	0	0	0	0	0	1	0	0	0	0	0	0	0	0	0	0	0	0	0	0	0	0	0	0	0	0	0	0	0	0	0	0	0	10	0	0	0	0	0	0	0	0	0	0	0	0	0	0	0	0	0	0	0	0	0	0	0	0	0	26	15	6	14	0	0	0	0	0	0	0	0	0	0	0	0	0	0	0	0	0	0	0	0	0	0	0	0	0	0	0	0	0	0	0	0	0	0	0	0	0	0	0	0	0	0	0	0	0	0	0	0	0	0	0	0	0	0	0	0	0	0	0	0	0	0	0	0	0	0	0	0	0	0	0	0	0	0	0	0	0	0	0	0	0	0	0	0	0	0	0	0	0	0	0	0	0	0	0	0	0	0	0	1	0	0	0	0	1	0	0	0	0	0	0	0	0	0	0	0	0	0	0	0	0	0	0	0	0	0	0	0	0	0	0	0	0	0	0	0	0	0	0	0	0	0	0	0	0	0	0	0	0	0	0	0	0	0	0	0	1	0	0	0	0	0	0	0	2	0	0	0	0	0	0	0	0	0	0	0	0	0	0	0	0	0	0	0	0	0	0	0	0	0	0	0	0	0	0	0	0	0	0	0	0	0	0	0	0	0	0	0	0	0	0	0	0	0	0	0	0	0	0	0	0	0	0	0	0	0	0	0	0	0	0	0	0	0	0	0	0	0	0	0	0	0	0	0	0	0	0	0	0	0	0	0	0	0	0	0	0	0	0	0	0	0	0	0	0	0	0	0	0	0	0	0	8	7	3	3	0	0	0	0	0	0	0	0	0	0	0	0	0	0	0	0	0	0	0	0	0	0	0	0	0	0	0	0	0	0	0	0	0	0	0	0	0	0	0	0	0	0	0	0	0	0	0	0	0	0	0	0	0	0	0	0	0	0	0	0	0	0	0	0	0	0	0	0	0	0	0	0	0	0	0	0	0	0	0	0	0	0	0	0	0	0	0	0	0	0	0	0	0	0	0	0	0	0	0	0	0	1	0	0	2	1	0	0	0	0	0	0	0	0	0	0	0	0	0	0	0	0	0	0	0	0	0	0	0	0	0	0	0	0	0	0	0	0	0	0	0	0	0	0	0	0	0	0	0	0	0	0	0	0	0	0	0	0	1	0	0	0	0	0	0	0	0	0	0	0	0	0	0	0	0	0	0	0	0	0	0	0	0	0	1	0	0	0	0	1	0	0	0	0	0	0	0	0	0	0	0	0	0	0	0	0	0	0	1	0	0	0	0	0	0	0	0	0	0	0	1	0	0	0	0	0	0	0	0	0	0	0	0	0	0	0	0	0	0	0	0	0	0	0	0	0	0	0	0	0	0	0	0	0	0	0	0	0	0	0	0	0	0	0	0	0	0	0	0	0	0	0	0	0	0
ENSG00000274792	ENSG00000274792	0	0	0	0	0	0	0	0	0	0	0	2	0	0	0	0	0	0	0	0	0	0	0	0	0	0	0	0	0	0	0	0	0	0	0	0	0	0	0	0	0	0	0	0	0	0	0	0	0	0	0	0	0	0	0	0	0	0	0	0	0	0	0	0	0	0	0	0	0	0	0	0	0	0	0	0	0	0	0	0	0	0	0	0	0	11	0	0	0	0	1	0	2	1	0	0	0	0	0	0	0	0	0	0	0	0	0	0	0	0	0	0	0	0	0	0	0	0	0	0	0	0	0	2	0	0	0	0	0	0	0	0	0	0	0	0	0	0	0	0	0	0	0	0	0	0	0	0	0	0	0	0	0	0	0	0	0	0	0	0	0	0	0	0	0	0	0	0	0	0	0	0	0	0	0	0	0	0	0	0	0	0	0	0	0	0	0	0	0	0	0	1	0	0	0	0	0	0	0	3	0	0	0	0	0	0	0	0	0	0	0	0	0	0	0	1	0	0	0	0	0	0	0	0	0	0	0	0	0	0	0	0	0	0	0	0	0	0	0	0	0	0	2	0	1	0	0	0	0	0	2	0	0	0	1	0	0	0	0	0	0	0	0	0	0	0	0	0	0	0	0	0	0	0	0	0	0	0	0	0	0	0	0	0	0	0	0	0	0	0	0	0	0	0	0	0	0	0	0	0	0	0	0	0	0	0	0	0	0	0	0	0	0	1	0	0	0	0	0	0	0	0	0	0	0	0	0	0	0	0	0	0	0	0	0	0	0	0	0	0	0	0	0	0	0	0	0	0	0	0	0	0	0	0	0	0	0	0	0	0	0	0	0	0	0	0	0	0	0	0	0	0	0	0	0	0	0	0	0	0	0	0	0	0	0	0	0	0	0	0	0	0	0	0	0	0	0	0	0	0	0	0	0	0	0	0	0	0	0	0	0	0	0	0	0	0	0	0	0	0	0	0	0	0	0	0	0	0	0	0	0	0	0	0	0	0	0	0	0	0	0	0	0	0	0	0	0	0	0	0	0	0	0	0	0	0	0	0	0	0	0	0	0	0	0	0	0	1	0	0	0	0	2	0	0	0	0	0	0	0	0	0	0	0	0	0	0	0	0	0	0	0	0	0	0	0	0	0	0	0	0	0	0	0	0	0	0	0	0	0	0	0	0	0	0	0	0	0	0	0	0	0	0	0	0	0	0	0	1	0	0	1	0	0	0	0	0	0	1	0	0	0	0	0	0	0	0	0	0	0	0	0	0	0	0	0	0	0	2	0	0	0	0	0	0	0	0	0	2	0	0	0	0	0	0	0	0	1	0	0	0	0	0	0	0	0	0	0	0	0	0	0	0	0	0	0	0	0	0	2	0	0	0	0	0	0	0	0	0	0	0	0	0	0	0	0	0	0	0	0	0	0	0	0	0	0	0	0	0	0	0	0	0	0	0	0	0	0	0	0	0	0	0	0	0	0
ENSG00000276872	ENSG00000276872	0	0	0	0	0	0	0	0	0	0	0	0	0	0	0	0	0	0	0	0	0	0	0	0	0	0	0	0	0	0	0	0	0	0	0	0	0	0	0	0	0	0	0	0	0	0	0	0	0	0	0	0	0	0	0	0	0	0	0	0	0	0	0	0	0	0	0	0	0	0	0	0	0	0	0	0	0	0	0	0	0	0	0	0	0	0	0	0	0	0	0	0	0	0	0	0	0	0	0	0	0	0	0	0	0	0	0	0	0	0	0	0	0	0	0	0	0	0	0	0	0	0	0	0	0	0	0	0	0	0	0	0	0	0	0	0	0	0	0	0	0	0	0	0	0	0	0	0	0	0	0	0	0	0	0	0	0	0	0	0	0	0	0	0	0	0	0	0	0	0	0	0	0	0	0	0	0	0	0	0	0	0	0	0	0	0	0	0	0	0	0	0	1	0	0	0	0	0	0	5	0	0	0	0	0	0	0	0	0	0	0	0	0	0	0	0	0	0	0	0	0	0	0	0	0	0	0	1	0	0	0	0	0	0	0	0	1	0	1	0	0	0	1	0	0	0	0	0	0	1	1	0	0	4	0	1	0	0	0	1	0	0	0	1	0	1	1	0	0	0	1	0	0	0	0	0	0	0	0	0	0	0	0	1	0	0	0	0	0	0	0	0	0	0	0	0	0	0	0	0	0	0	0	0	0	0	0	0	0	0	0	0	0	0	0	0	0	0	0	0	0	0	0	0	0	0	0	0	0	0	0	0	0	0	0	0	0	0	0	0	0	0	0	0	0	0	0	0	0	0	0	0	0	0	0	0	0	0	0	0	0	0	0	0	0	0	0	0	0	0	0	0	0	0	0	0	0	0	0	0	0	0	0	0	0	0	0	0	0	0	0	0	0	0	0	0	0	0	0	0	0	0	0	0	0	0	0	0	0	0	0	0	0	0	0	0	0	0	0	0	0	0	0	0	0	0	0	0	0	0	0	0	0	0	0	0	0	0	0	0	0	0	0	0	0	0	0	0	0	0	0	0	0	0	0	0	0	0	0	0	0	0	0	0	0	0	0	0	0	0	1	1	1	0	0	0	0	0	0	0	0	0	0	0	0	0	0	0	0	0	0	0	0	0	0	0	0	0	0	0	0	0	0	0	0	0	0	0	0	0	0	0	0	0	0	0	0	0	0	0	0	0	0	0	0	0	0	0	0	0	0	0	1	0	0	0	1	0	2	0	0	0	1	2	0	0	0	1	0	0	0	0	0	0	0	0	1	0	0	0	0	0	0	0	1	0	1	0	2	0	0	0	1	0	0	0	0	0	0	0	0	0	0	0	0	0	0	0	0	0	1	0	0	0	2	0	0	0	4	0	0	0	0	0	0	0	0	0	0	0	0	0	0	0	0	0	0	0	0	0	0	0	0	0	0	0	0	0	0	0	0	0	0	0	0	0	0	0	0	0	0	0	0	0	0	0
ENSG00000276760	ENSG00000276760	0	0	0	0	0	0	0	0	0	0	0	0	0	0	0	0	0	0	0	0	0	0	0	0	0	0	0	0	0	0	0	0	0	0	0	0	0	0	0	0	0	0	0	0	0	0	0	0	0	0	0	0	0	0	0	0	0	0	0	0	0	0	0	0	0	0	0	0	0	0	0	0	0	0	0	0	0	0	0	0	0	0	0	0	0	0	0	0	0	0	0	21	34	7	5	0	0	0	0	0	0	0	0	0	0	0	0	0	0	0	0	0	0	0	0	0	0	0	0	0	0	0	0	0	0	0	0	0	0	0	0	0	0	0	0	0	0	0	0	0	0	0	0	0	0	0	0	1	0	0	0	0	0	0	0	0	0	0	0	0	0	0	0	0	0	0	0	0	0	0	0	0	0	0	0	0	0	0	0	0	0	0	0	0	0	0	0	0	0	0	0	0	0	0	0	0	0	0	0	0	0	0	0	0	0	0	0	0	0	0	0	0	0	0	0	0	0	0	1	0	3	0	3	0	0	2	0	0	0	0	1	0	0	0	0	1	0	1	4	0	0	0	0	0	0	0	0	0	0	0	0	0	0	4	1	0	0	0	0	1	0	6	0	1	1	0	0	3	1	2	2	0	0	0	5	2	0	0	1	0	0	0	0	0	1	0	0	0	0	0	0	0	0	0	0	0	0	0	0	0	0	0	0	0	0	0	0	0	0	0	0	0	0	0	0	0	0	0	0	0	0	0	0	0	0	0	0	0	0	0	0	0	0	0	0	0	0	0	0	0	0	0	0	0	0	0	0	0	0	0	0	0	0	0	0	0	0	0	0	0	0	0	0	0	0	0	0	5	21	5	10	0	0	0	0	0	0	0	0	0	0	0	0	0	0	0	0	0	0	0	0	0	0	0	0	0	0	0	0	0	0	0	0	0	0	0	0	0	0	0	0	0	0	0	0	0	0	0	0	0	0	0	0	0	0	0	0	0	0	0	0	0	0	0	0	0	0	0	0	0	0	0	0	0	0	0	0	0	0	0	0	0	0	0	0	0	0	0	0	0	0	0	0	0	0	0	0	0	0	0	0	0	0	0	0	0	0	0	0	0	0	0	0	0	0	0	0	0	0	0	0	0	0	0	0	0	0	0	0	0	0	0	0	0	0	0	0	0	0	0	0	0	0	0	0	0	0	0	0	0	0	0	0	0	0	0	0	1	2	4	6	4	0	0	0	0	0	0	2	6	0	0	0	0	13	0	0	0	0	0	1	0	0	0	0	0	0	1	0	0	0	3	0	2	0	0	0	5	2	2	0	0	6	0	0	0	0	0	3	1	1	5	0	1	6	1	0	0	0	1	0	0	0	1	1	0	0	0	0	1	0	1	0	0	0	0	0	0	0	0	0	0	0	0	0	0	0	0	0	0	0	0	0	3	0	0	0	0	0	0	0	0	0	0	0	0	0	0	0	0	0	0	0	0	0	0
ENSG00000277927	U6	0	0	0	0	0	0	0	0	0	0	0	0	0	0	0	0	0	0	0	0	0	0	0	0	0	0	0	0	0	0	0	0	0	0	0	0	0	0	0	0	0	0	0	0	0	0	0	0	0	0	0	0	0	0	0	0	0	0	0	0	0	0	0	0	0	0	0	0	0	0	0	0	0	0	0	0	0	0	0	0	0	0	0	0	0	0	0	0	0	0	0	0	0	0	0	0	0	0	0	0	0	0	0	0	0	0	0	0	0	0	0	0	0	0	0	0	0	0	0	0	0	0	0	0	0	0	0	0	0	0	0	0	0	0	0	0	0	0	0	0	0	0	0	0	0	0	0	0	0	0	0	0	0	0	0	0	0	0	0	0	0	0	0	0	0	0	0	0	0	0	0	0	0	0	0	0	0	0	0	0	0	0	0	0	0	0	0	0	0	0	0	0	0	0	0	0	0	0	0	0	0	0	0	0	0	0	0	0	0	0	0	0	0	0	0	0	0	0	0	0	0	0	0	0	0	0	0	0	0	0	0	0	0	0	0	0	0	0	0	0	0	0	0	0	0	0	0	0	0	0	0	0	0	0	0	0	0	0	0	0	0	0	0	0	0	0	0	0	0	0	0	0	0	0	0	0	0	0	0	0	0	0	0	0	0	0	0	0	0	0	0	0	0	0	0	0	0	0	0	0	0	0	0	0	0	0	0	0	0	0	0	0	0	0	0	0	0	0	0	0	0	0	0	0	0	0	0	0	0	0	0	0	0	0	0	0	0	0	0	0	0	0	0	0	0	0	0	0	0	0	0	0	0	0	0	0	0	0	0	0	0	0	0	0	0	0	0	0	0	0	0	0	0	0	0	0	0	0	0	0	0	0	0	0	0	0	0	0	0	0	0	0	0	0	0	0	0	0	0	0	0	0	0	0	0	0	0	0	0	0	0	0	0	0	0	0	0	0	0	0	0	0	0	0	0	0	0	0	0	0	0	0	0	0	0	0	0	0	0	0	0	0	0	0	0	0	0	0	0	0	0	0	0	0	0	0	0	0	0	0	0	0	0	0	0	0	0	0	0	0	0	0	0	0	0	0	0	0	0	0	0	0	0	0	0	0	0	0	0	0	0	0	0	0	0	0	0	0	0	0	0	0	0	0	0	0	0	0	0	0	0	0	0	0	0	0	0	0	0	0	0	0	0	0	0	0	0	0	0	0	0	0	0	0	0	0	0	0	0	0	0	0	0	0	0	0	0	0	0	0	0	0	0	0	0	0	0	0	0	0	0	0	0	0	0	0	0	0	0	0	0	0	0	0	0	0	0	0	0	0	0	0	0	0	0	0	0	0	0	0	0	0	0	0	0	0	0	0	0	0	0	0	0	0	0	0	0	0	0	0	0	0	0	0	0	0	0	0	0	0	0	0	0	0	0	0	0	0	0	0	0	0	0	0	0	0	0	0	0	0	0	0	0	0	0	0
ENSG00000278457	5S_rRNA	0	0	0	0	0	0	0	0	0	0	0	0	0	0	0	0	0	0	0	0	0	0	0	0	0	0	0	0	0	0	0	0	0	0	0	0	1	0	0	0	0	0	0	0	0	0	0	0	0	0	0	0	0	0	0	0	0	0	0	0	0	0	0	0	1	0	0	0	0	0	0	0	0	0	0	0	0	0	0	0	0	0	0	0	0	0	0	0	0	0	0	75	58	53	10	0	0	0	0	0	0	0	0	0	0	0	0	0	1	1	0	0	0	0	0	0	0	0	0	0	0	0	0	0	0	0	0	0	0	0	0	0	0	0	0	0	0	0	0	0	0	0	0	0	0	0	0	0	0	0	0	0	0	0	0	0	0	0	0	0	0	0	0	0	0	0	0	0	0	0	0	0	0	0	0	0	0	0	0	0	0	0	0	0	0	0	0	0	0	0	0	0	0	0	0	0	0	0	0	0	0	0	0	0	0	0	0	0	0	0	0	0	0	1	0	0	0	0	0	0	1	0	0	0	0	1	0	0	0	0	0	0	0	0	0	0	1	0	0	0	0	0	0	0	0	0	0	0	0	0	0	2	0	0	0	0	0	1	0	0	0	0	0	0	0	0	0	0	0	0	0	0	0	0	0	0	0	0	0	0	2	0	1	0	0	0	0	0	0	0	0	0	0	0	0	0	1	0	0	0	0	0	0	0	0	0	0	0	0	0	0	0	0	0	0	0	0	0	0	0	0	0	0	0	0	0	0	0	0	0	0	0	0	0	0	0	0	1	0	0	0	0	0	0	0	0	0	0	0	0	0	0	0	1	0	0	0	0	0	0	0	0	0	0	0	0	0	43	113	135	52	0	0	0	0	0	0	0	0	0	0	0	0	0	0	0	0	0	0	0	0	0	0	0	0	0	0	0	0	0	0	0	0	0	0	0	0	0	0	0	0	0	0	0	0	0	0	0	0	0	0	0	0	0	0	0	0	0	0	0	0	0	0	0	0	0	0	0	0	0	0	0	0	0	0	0	0	0	0	0	0	0	0	0	0	0	0	0	0	0	0	0	0	0	0	0	0	0	0	0	0	0	0	0	0	0	0	0	0	0	0	0	0	1	0	0	0	1	0	0	1	0	0	0	0	1	0	0	0	0	1	1	0	2	0	0	0	0	0	1	0	1	0	3	0	0	0	0	0	0	0	0	0	0	0	0	0	0	0	0	0	0	0	1	1	0	0	0	0	0	0	0	1	0	0	0	0	0	0	0	0	0	0	0	0	0	0	0	0	0	0	0	0	0	0	0	0	0	0	0	1	0	0	0	0	0	0	0	0	0	0	0	0	0	6	0	0	1	0	0	0	0	0	0	0	1	1	1	0	0	0	0	0	0	0	1	0	0	0	0	0	1	0	1	0	0	0	0	0	0	0	0	0	1	0	0	0	0	0	0	0	0	0	0	0	0	0	1	0	0	0	0	0	0	0	0
ENSG00000278294	5_8S_rRNA	0	0	0	0	0	0	0	0	0	0	0	0	0	0	0	0	0	0	0	0	0	0	0	0	0	0	0	0	0	0	0	0	0	0	0	0	0	0	0	0	0	0	0	0	0	0	0	0	0	0	0	0	0	0	0	0	0	0	0	0	0	0	0	0	0	0	0	0	0	0	0	0	0	0	0	0	0	0	0	0	0	0	0	0	0	0	0	0	0	0	0	4	6	2	3	0	0	0	0	0	0	0	0	0	0	0	0	0	0	0	0	0	0	0	0	0	0	0	0	0	0	0	0	0	0	0	1	0	0	0	0	0	0	0	0	0	0	0	0	0	0	0	0	0	0	0	0	0	0	1	0	0	0	0	0	0	0	0	0	0	0	0	0	0	0	2	0	0	0	0	0	0	0	0	0	0	0	0	0	2	0	0	0	0	0	0	0	0	0	0	0	0	1	0	0	0	0	0	1	1	1	0	0	3	0	0	0	5	3	1	0	0	0	0	0	0	0	0	0	0	1	0	0	0	0	0	0	1	0	0	0	0	0	0	0	0	0	0	0	0	0	0	0	0	0	0	0	0	0	0	0	0	0	0	0	0	0	0	1	0	0	0	0	0	0	0	0	0	0	0	0	0	0	0	0	0	1	1	1	1	1	0	0	0	1	0	0	0	0	0	0	0	0	0	0	0	0	0	0	0	0	0	0	0	0	0	0	0	0	0	0	0	0	0	0	0	0	0	0	0	0	0	0	0	0	0	0	0	0	0	0	0	0	0	0	0	0	0	0	0	0	0	0	0	0	0	0	0	0	0	0	0	0	0	0	0	0	0	0	0	0	0	0	0	0	0	0	3	25	33	1	0	0	0	1	0	0	0	0	0	0	0	0	0	0	0	0	0	0	0	0	0	0	0	0	0	0	0	0	0	0	0	0	0	0	0	0	0	0	0	0	0	0	0	0	0	0	0	0	0	0	1	0	0	0	3	0	0	0	0	0	0	0	0	5	0	0	0	0	0	0	0	0	0	0	1	0	0	0	3	0	0	0	0	0	0	0	0	5	0	0	0	0	0	0	0	0	0	0	0	1	0	0	0	1	0	0	0	1	0	0	0	0	0	0	0	0	0	0	0	0	0	0	0	0	0	0	0	0	0	0	0	0	0	0	0	0	0	0	0	0	0	0	0	0	2	2	0	0	0	0	3	0	0	0	0	1	1	3	0	0	0	0	0	0	0	0	0	0	0	0	0	0	0	1	0	0	0	0	2	0	1	0	0	0	0	0	0	0	0	0	1	0	0	0	0	0	1	0	0	0	0	0	0	0	1	0	0	0	0	0	0	0	0	0	0	0	0	0	0	0	0	1	0	0	1	0	0	0	0	0	0	0	0	0	0	0	0	0	0	0	0	0	0	0	0	0	0	0	0	0	0	0	0	0	0	0	0	0	0	0	0	0	0	0	1	0	0	0	0	0	0	0	0	0	0
ENSG00000276711	U2	0	0	0	0	0	0	0	0	0	0	0	0	0	0	0	0	0	0	0	0	0	0	0	0	0	0	0	0	0	0	0	0	0	0	0	0	0	0	0	0	0	0	0	0	0	0	0	0	0	0	0	0	0	0	0	0	0	0	0	0	0	0	0	0	0	0	0	0	0	0	0	0	0	0	0	0	0	0	0	0	0	0	0	0	0	0	0	0	0	0	0	0	0	0	0	0	0	0	0	0	0	0	0	0	0	0	0	0	0	0	0	0	0	0	0	0	0	0	0	0	0	0	0	0	0	0	0	0	0	0	0	0	0	0	0	0	0	0	0	0	0	0	0	0	0	0	0	0	0	0	0	0	0	0	0	0	0	0	0	0	0	0	0	0	0	0	0	0	0	0	0	0	0	0	0	0	0	0	0	0	0	0	0	0	0	0	0	0	0	0	0	0	0	0	0	0	0	0	0	0	0	0	0	0	0	0	0	0	0	0	0	0	0	0	0	0	0	0	0	0	0	0	0	0	0	0	0	0	0	0	0	0	0	0	0	0	0	0	0	0	0	0	0	0	0	0	0	0	0	0	0	0	0	0	0	0	0	0	0	0	0	0	0	0	0	0	0	0	0	0	0	0	0	0	0	0	0	0	0	0	0	0	0	0	0	0	0	0	0	0	0	0	0	0	0	0	0	0	0	0	0	0	0	0	0	0	0	0	0	0	0	0	0	0	0	0	0	0	0	0	0	0	0	0	0	0	0	0	0	0	0	0	0	0	0	0	0	0	0	0	0	0	0	0	0	0	0	0	0	0	0	0	0	0	0	0	0	0	0	0	0	0	0	0	0	0	0	0	0	0	0	0	0	0	0	0	0	0	0	0	0	0	0	0	0	0	0	0	0	0	0	0	0	0	0	0	0	0	0	0	0	0	0	0	0	0	0	0	0	0	0	0	0	0	0	0	0	0	0	0	0	0	0	0	0	0	0	0	0	0	0	0	0	0	0	0	0	0	0	0	0	0	0	0	0	0	0	0	0	0	0	0	0	0	0	0	0	0	0	0	0	0	0	0	0	0	0	0	0	0	0	0	0	0	0	0	0	0	0	0	0	0	0	0	0	0	0	0	0	0	0	0	0	0	0	0	0	0	0	0	0	0	0	0	0	0	0	0	0	0	0	0	0	0	0	0	0	0	0	0	0	0	0	0	0	0	0	0	1	0	0	0	0	0	0	0	0	0	0	0	0	0	0	0	0	0	0	0	0	0	0	0	0	0	0	0	0	0	0	0	0	0	0	0	0	0	0	0	0	0	0	0	0	0	0	0	0	0	0	0	0	0	0	0	0	0	0	0	0	0	0	0	0	0	0	0	0	0	0	1	0	1	0	0	0	0	0	0	0	0	0	0	0	0	0	0	0	0	0	0	0	0	0	0	0	0	0	0	0	0	0	0	0	0	0	0	0	0	0	0	0	0	0	0	0	0
ENSG00000278704	ENSG00000278704	0	0	0	0	0	0	0	0	0	0	0	0	0	0	0	0	0	0	0	0	0	0	0	1	0	0	0	0	0	0	0	0	0	0	0	0	0	0	0	0	0	0	0	0	0	0	0	0	0	0	0	0	0	0	0	0	0	0	0	0	0	0	0	0	0	0	0	0	0	0	0	0	0	0	0	0	0	0	0	0	0	0	0	0	0	0	0	0	0	0	12	12	33	82	17	0	0	0	0	0	0	0	0	0	0	0	0	0	0	0	0	0	0	0	0	0	0	0	0	0	0	0	0	1	0	0	0	0	0	0	0	0	0	0	0	0	0	0	0	0	0	0	0	0	0	0	0	2	0	0	0	0	0	0	0	0	0	0	0	0	0	0	0	0	0	0	0	0	0	0	3	0	0	0	0	0	0	0	0	0	0	0	0	0	0	0	0	3	0	0	0	2	2	1	2	2	4	3	2	3	2	2	0	0	0	0	0	0	0	0	0	0	0	2	3	0	1	0	0	0	0	0	1	0	0	0	0	1	0	2	0	0	2	0	1	0	0	0	1	0	0	0	0	0	2	1	1	0	0	0	0	0	0	2	2	0	2	4	0	2	3	0	1	2	0	0	0	0	0	1	0	1	1	0	0	2	2	0	0	0	0	0	0	0	0	0	0	0	0	0	0	0	0	0	1	0	0	0	0	0	0	0	0	0	0	0	0	0	0	0	0	0	0	3	0	0	0	0	0	0	0	0	0	0	0	0	0	0	0	0	0	0	0	0	0	0	0	0	0	0	0	0	0	0	0	0	0	0	0	0	0	0	0	0	0	0	0	0	0	0	0	0	0	0	0	0	0	30	158	159	64	0	0	0	0	0	0	0	0	0	0	0	0	0	0	0	0	0	0	0	0	0	0	0	0	0	0	0	0	0	0	0	0	0	1	1	0	0	1	0	0	0	0	0	0	0	0	0	0	0	0	0	0	0	0	1	0	0	0	0	0	0	0	0	0	0	0	0	0	0	0	0	0	0	0	0	0	0	0	1	0	0	0	0	0	0	0	0	0	0	0	0	0	0	0	0	0	1	6	1	1	3	3	1	1	2	1	0	0	2	0	0	0	0	0	0	0	0	0	0	0	0	0	0	0	0	0	0	0	0	0	0	0	0	0	0	0	0	0	0	0	0	0	0	0	0	0	0	0	0	0	0	0	0	0	2	0	0	0	2	1	2	0	0	0	0	0	0	0	1	1	0	0	4	3	2	0	3	2	0	4	1	1	0	2	0	0	0	3	0	1	0	2	0	2	2	0	0	1	1	4	0	1	0	1	0	1	0	0	1	0	1	0	0	0	0	0	2	0	0	1	0	0	0	4	0	1	0	6	2	1	1	0	0	0	0	0	0	0	0	0	0	0	0	0	0	0	0	0	0	0	0	0	0	0	0	0	0	0	0	0	0	2	0	0	0	2	0	0	0	0	0	0	0	0	0
ENSG00000277400	ENSG00000277400	0	0	0	0	0	0	0	0	0	0	0	0	0	0	0	0	0	0	0	0	0	0	0	0	0	0	0	0	0	0	0	0	0	0	0	0	0	0	0	0	0	0	0	0	0	0	0	0	0	0	0	0	0	0	0	0	0	0	0	0	0	0	0	0	0	0	0	0	0	0	0	0	0	0	0	0	0	0	0	0	0	0	0	0	0	0	0	0	0	0	0	0	0	0	0	0	0	0	0	0	0	0	0	0	0	0	0	0	0	0	0	0	0	0	0	0	0	0	0	0	0	0	0	0	0	0	0	0	0	0	0	0	0	0	0	0	0	0	0	0	0	0	0	0	0	0	0	0	0	0	0	0	0	0	0	0	0	0	0	0	0	0	0	0	0	0	0	0	0	0	0	0	0	0	0	0	0	0	0	0	0	0	0	0	0	0	0	0	0	0	0	0	0	0	0	0	0	0	0	0	0	0	0	0	0	0	0	0	0	0	0	0	0	0	0	0	0	0	0	0	0	0	0	0	0	0	0	0	0	0	0	0	0	0	0	0	0	0	0	0	0	0	0	0	0	0	0	0	0	0	0	0	0	0	0	0	0	0	0	0	0	0	0	0	0	0	0	0	0	0	0	0	0	0	0	0	0	0	0	0	0	0	0	0	0	0	0	0	0	0	0	0	0	0	0	0	0	0	0	0	0	0	0	0	0	0	0	0	0	0	0	0	0	0	0	0	0	0	0	0	0	0	0	0	0	0	0	0	0	0	0	0	0	0	0	0	0	0	0	0	0	0	0	0	0	0	0	0	0	0	0	0	0	0	0	0	0	0	0	0	0	0	0	0	0	0	0	0	0	0	0	0	0	0	0	0	0	0	0	0	0	0	0	0	0	0	0	0	0	0	0	0	0	0	0	0	0	0	0	0	0	0	0	0	0	0	0	0	0	0	0	0	0	0	0	0	0	0	0	0	0	0	0	0	0	0	0	0	0	0	0	0	0	0	0	0	0	0	0	0	0	0	0	0	0	0	0	0	0	0	0	0	0	0	0	0	0	0	0	0	0	0	0	0	0	0	0	0	0	0	0	0	0	0	0	0	0	0	0	0	0	0	0	0	0	0	0	0	0	0	0	0	0	0	0	0	0	0	0	0	0	0	0	0	0	0	0	0	0	0	0	0	0	0	0	0	0	0	0	0	0	0	0	0	0	0	0	0	0	0	0	0	0	0	0	0	0	0	0	0	0	0	0	0	0	0	0	0	0	0	0	0	0	0	0	0	0	0	0	0	0	0	0	0	0	0	0	0	0	0	0	0	0	0	0	0	0	0	0	0	0	0	0	0	0	0	0	0	0	0	0	0	0	0	0	0	0	0	0	0	0	0	0	0	0	0	0	0	0	0	0	0	0	0	0	0	0	0	0	0	0	0	0	0	0	0	0	0	0	0	0	0	0	0	0	0	0	0	0	0	0	0	0	0	0	0
ENSG00000274847	MAFIP	0	0	0	0	0	0	0	0	0	0	0	0	0	0	0	0	0	0	0	0	0	0	0	0	0	0	0	0	0	0	0	0	0	0	0	0	0	0	0	0	0	0	0	0	0	0	0	0	0	0	0	0	0	0	0	0	0	0	0	0	0	0	0	0	0	0	0	0	0	0	0	0	0	0	0	0	0	0	0	0	0	0	0	0	0	0	0	0	0	0	0	0	0	0	4	0	0	0	0	0	0	0	0	0	0	0	0	0	0	0	0	1	0	0	0	0	1	0	0	2	0	0	1	0	0	0	0	0	1	0	0	1	0	0	0	0	0	0	0	0	0	0	0	0	0	0	0	0	0	0	0	0	0	0	0	0	0	1	0	0	0	0	0	1	0	0	0	0	0	0	0	0	0	0	0	1	0	0	0	0	0	0	0	0	0	0	0	0	0	0	0	0	0	0	0	0	0	0	0	0	0	0	0	0	0	0	0	0	0	0	0	0	0	0	0	0	0	0	0	0	0	0	0	0	0	0	0	0	0	0	0	0	0	0	0	0	0	0	0	0	0	0	0	0	0	0	0	0	0	0	0	1	0	0	0	0	0	0	0	0	0	0	0	0	0	0	0	0	0	0	0	0	0	0	0	0	0	0	0	0	0	0	0	0	0	0	0	0	0	0	0	0	0	0	0	0	0	0	0	0	0	0	0	0	0	0	0	0	0	0	0	0	0	0	0	0	0	0	0	0	0	0	0	0	0	0	0	0	0	0	0	0	0	0	0	0	0	0	0	0	0	0	0	0	0	0	0	0	0	0	0	0	0	0	0	0	0	0	0	0	0	0	0	0	0	0	0	2	9	0	0	0	0	0	0	0	0	0	0	0	0	0	0	0	0	0	0	1	1	1	0	0	0	0	0	0	0	0	0	0	0	0	0	0	0	0	0	0	0	0	0	0	0	0	0	0	0	0	0	0	0	0	0	0	0	0	0	0	0	0	0	0	0	0	0	0	0	0	0	0	0	0	0	0	0	0	0	0	0	0	0	0	0	0	0	0	0	0	0	0	0	0	0	0	0	0	0	0	0	0	0	0	0	0	0	0	0	0	0	0	0	0	0	0	0	0	0	0	0	0	0	0	0	0	0	0	0	0	0	0	0	0	0	0	0	0	0	0	0	0	0	0	0	0	0	0	0	0	0	0	0	0	0	0	0	0	0	0	0	0	0	0	0	0	0	0	0	0	0	0	0	0	0	0	0	0	0	0	1	0	0	0	0	0	0	0	0	0	0	0	0	0	0	0	0	0	0	0	0	0	0	0	0	0	0	0	0	0	0	0	0	0	0	0	0	0	0	0	0	0	0	0	0	0	0	0	0	0	0	0	0	0	0	0	0	0	0	0	0	0	0	0	0	0	0	0	0	0	0	0	0	0	0	0	0	0	0	0	0	0	0	0	0	0	0	0	0	0	0	0	0	0	0	0	0	0
ENSG00000276932	Y_RNA	0	0	0	0	0	0	0	0	0	0	0	0	0	0	0	0	0	0	0	0	0	0	0	0	0	0	0	0	0	0	0	0	0	0	0	0	0	0	0	0	0	0	0	0	0	0	0	0	0	0	0	0	0	0	0	0	0	0	0	0	0	0	0	0	0	0	0	0	0	0	0	0	0	0	0	0	0	0	0	0	0	0	0	0	0	0	0	0	0	0	0	0	0	0	0	0	0	0	0	0	0	0	0	0	0	0	0	0	0	0	0	0	0	0	0	0	0	0	0	0	0	0	0	0	0	0	0	0	1	0	0	0	0	0	0	0	0	0	0	0	0	0	0	0	0	0	0	0	0	0	0	0	0	0	0	0	0	0	0	0	0	0	0	0	0	0	0	0	0	0	0	0	0	0	0	0	0	0	0	0	0	0	0	0	0	0	0	0	0	0	0	0	0	0	0	0	0	0	0	0	0	0	0	0	0	0	0	0	0	0	0	0	0	0	0	0	0	0	0	0	0	0	0	0	0	0	0	0	0	0	0	0	0	0	0	1	0	0	0	0	0	0	0	0	0	0	0	0	0	0	0	0	0	1	0	1	0	2	0	0	0	0	0	0	0	0	0	0	0	0	0	0	0	0	0	0	0	0	0	0	1	0	0	0	0	0	0	0	0	0	0	0	0	0	0	0	0	0	0	0	0	0	0	0	0	0	0	0	0	0	0	0	0	0	0	0	0	0	0	0	0	0	0	0	0	0	0	0	0	0	0	0	0	0	0	0	0	0	0	0	0	0	0	0	0	0	0	0	0	0	0	0	0	0	0	0	0	0	0	0	0	0	0	0	0	0	0	0	6	0	0	0	0	0	0	0	0	0	0	0	0	0	0	1	0	0	0	0	0	0	0	0	0	0	0	0	0	0	0	0	0	0	0	0	0	0	0	0	0	0	0	0	0	0	0	0	0	0	0	0	0	0	0	0	0	0	0	0	0	0	0	0	0	0	0	0	0	0	0	0	0	0	0	0	0	0	0	0	0	0	0	0	0	0	0	0	0	0	0	0	0	0	0	0	0	0	0	0	0	0	0	0	0	0	0	0	0	0	0	0	0	0	0	0	0	0	0	0	0	0	0	0	0	0	0	0	0	0	0	0	0	0	0	0	0	0	0	0	0	0	0	0	0	0	0	0	0	0	0	0	0	0	0	0	0	0	0	0	0	0	0	0	0	0	0	0	0	1	0	0	0	0	1	2	1	1	0	0	0	0	0	1	0	0	0	0	0	0	0	0	0	0	1	0	0	0	0	0	0	1	0	0	0	0	0	0	0	0	0	0	1	0	0	0	0	0	0	0	0	0	0	0	0	0	0	1	0	0	0	0	1	0	0	0	0	0	0	0	0	0	0	0	0	0	0	0	0	1	0	0	0	0	0	0	0	0	0	0	0	0	0	0	0	0	0	0	0	0	0	0	0	0	0	0	0	1
ENSG00000277428	Y_RNA	0	0	0	0	0	0	0	0	0	0	0	0	0	0	0	0	0	0	0	0	0	0	0	0	0	0	0	0	0	0	0	0	0	0	0	0	0	0	0	0	0	0	0	0	0	0	0	0	0	0	0	0	0	0	0	0	0	0	0	0	0	0	0	0	0	0	0	0	0	0	0	0	0	0	0	0	0	0	0	0	0	0	0	0	0	0	0	0	0	0	2	1	0	0	0	0	0	0	0	0	0	0	0	0	0	0	0	0	0	0	0	0	0	0	0	0	0	0	0	0	1	0	0	0	0	0	2	6	0	0	0	0	0	0	0	0	0	0	0	0	0	0	0	0	0	0	0	0	0	0	0	0	0	0	0	0	0	0	0	0	0	0	0	0	0	0	0	0	0	0	0	0	0	0	0	0	0	0	0	0	0	0	0	0	0	0	0	0	0	0	0	0	0	2	1	0	0	2	0	0	1	0	0	0	0	0	0	0	0	0	0	0	0	0	0	4	3	0	0	0	0	0	0	0	0	1	0	0	0	0	0	1	1	0	0	1	0	0	0	0	0	0	1	0	0	0	0	0	0	0	0	0	2	1	1	1	1	3	1	0	2	0	0	2	0	0	0	0	0	0	0	0	0	0	0	2	2	0	0	0	0	0	2	1	0	0	0	0	0	0	0	0	0	0	0	0	0	0	0	0	0	0	0	0	0	0	0	0	0	0	0	0	0	1	0	0	0	0	0	0	0	0	0	0	0	0	0	0	0	0	0	0	0	0	0	0	0	0	0	0	0	0	0	0	0	0	0	0	0	0	0	0	0	0	0	0	0	0	0	0	0	0	0	0	0	0	0	0	0	0	0	0	0	0	0	0	0	0	0	0	0	0	0	0	0	0	0	0	0	0	0	0	0	0	0	0	0	0	0	0	0	0	0	0	0	0	0	0	0	0	0	0	0	0	0	0	0	0	0	0	0	0	0	0	0	0	0	0	0	0	0	0	0	0	0	0	0	0	0	0	0	0	0	0	0	0	0	0	0	0	0	0	0	0	0	0	0	0	0	0	0	0	0	0	0	0	0	1	0	0	0	0	0	0	0	0	0	0	0	1	0	0	0	0	0	0	0	0	0	0	0	0	0	0	0	0	0	0	0	0	0	0	0	0	0	0	0	0	0	0	0	0	0	0	0	0	0	0	0	0	0	0	0	0	0	0	0	0	0	1	0	0	0	0	1	0	0	0	2	0	0	0	0	2	0	1	0	0	0	0	2	0	0	0	0	0	1	0	0	1	0	1	0	0	1	0	0	0	1	0	0	0	0	0	0	0	0	0	0	1	0	0	1	0	0	0	0	0	0	0	0	0	0	0	0	0	3	0	0	0	0	0	0	0	0	0	0	0	0	0	0	0	0	0	0	0	0	0	0	0	0	0	0	0	0	0	0	0	0	0	0	0	0	0	0	0	0	0	0	0	0	0	0	0	0	0
ENSG00000276256	ENSG00000276256	25	2	0	6	1	3	0	22	0	34	2	24	14	24	2	4	3	12	7	49	33	8	40	64	11	12	14	11	15	11	33	3	12	38	7	11	0	30	22	25	28	1	33	7	2	10	0	2	124	93	21	68	56	34	20	24	25	41	38	64	10	24	91	28	0	150	72	88	152	7	89	14	8	53	0	4	112	13	0	27	18	29	0	68	148	223	136	42	13	17	74	349	214	271	444	2	2	3	1	1	0	0	0	0	0	0	0	0	43	36	84	79	47	46	94	80	58	52	57	71	65	76	43	46	19	19	86	94	80	18	32	110	83	21	55	66	103	66	43	34	84	51	74	13	15	4	5	3	6	19	0	12	0	2	2	0	1	2	3	0	0	1	21	27	25	4	0	1	4	11	10	29	7	2	21	27	23	25	20	4	30	0	2	1	7	4	11	10	29	7	2	61	159	161	147	38	60	65	121	128	167	51	37	1	13	0	0	4	3	0	3	0	1	11	10	135	41	21	81	49	98	10	19	64	71	76	74	158	69	102	84	39	42	80	119	113	30	54	37	51	54	35	60	28	46	51	47	31	23	38	83	112	96	290	140	51	65	76	63	44	46	80	84	144	101	252	276	56	50	238	103	57	48	95	74	126	87	3	10	36	36	31	79	60	103	31	60	105	87	57	42	96	40	16	38	25	72	77	96	87	68	48	36	72	5	14	140	48	137	70	53	90	68	152	0	2	4	8	1	1	6	5	12	1	7	13	18	20	42	12	20	2	1	0	2	2	21	0	15	15	3	16	22	37	46	93	21	45	5	14	7	9	95	0	44	63	14	7	51	50	1	5	50	71	10	22	62	351	117	173	321	8	0	5	0	0	0	1	0	0	0	2	0	55	60	30	98	66	54	71	67	32	26	13	96	40	40	90	86	27	7	22	15	5	6	0	2	0	1	2	0	1	4	0	4	0	0	0	0	32	3	6	4	41	5	5	11	17	0	11	11	0	6	0	14	12	14	36	16	7	2	9	6	32	3	6	4	41	5	5	11	17	0	11	11	0	6	0	14	12	14	36	16	7	2	9	6	73	77	159	40	109	165	54	106	64	35	76	55	188	74	55	33	55	36	124	91	60	114	106	25	71	57	41	112	46	57	101	43	40	219	46	51	147	420	91	37	54	127	30	128	56	89	97	0	1	4	5	0	0	1	1	0	2	226	138	35	23	148	117	40	36	50	51	92	49	45	29	12	19	23	36	114	69	128	117	154	58	34	28	166	180	58	41	33	23	52	20	70	82	34	46	20	17	214	173	36	22	62	76	143	100	31	40	83	76	30	95	254	218	52	39	76	113	6	0	49	82	23	34	30	27	190	222	78	80	96	61	121	105	19	33	34	11	80	79	24	150	32	12	106	14	43	46	143	156	80	72	33	5	18	13	32	117	40	201	85	5	82	204	40	359	138	480	223	111	31	99	37	187	176	75	82	4	291	143
ENSG00000276312	ENSG00000276312	0	0	0	0	0	0	0	0	0	0	0	0	0	0	0	0	0	0	0	0	0	0	0	0	0	0	0	0	0	0	0	0	0	0	0	0	0	0	0	0	0	0	0	0	0	0	0	0	0	0	0	0	0	0	0	0	0	0	0	0	0	0	0	0	0	0	0	0	0	0	0	0	0	0	0	0	0	0	0	0	0	0	0	0	0	0	0	0	0	0	6	0	0	2	0	0	0	0	0	0	0	0	0	0	0	0	0	0	0	0	0	0	0	0	0	0	0	0	0	0	0	0	0	0	0	0	0	0	0	0	0	0	0	0	0	0	0	0	0	0	0	0	0	0	0	0	0	0	0	0	0	0	0	0	0	0	0	0	0	0	0	0	0	0	0	0	0	0	0	0	0	0	0	0	0	0	0	0	0	0	0	0	0	0	0	0	0	0	0	0	0	4	53	0	7	6	8	38	12	0	15	6	0	0	0	0	0	0	0	0	0	0	0	0	0	0	0	2	0	0	0	0	0	0	2	0	0	0	0	0	0	0	2	0	0	2	0	0	4	1	0	1	0	0	0	0	1	1	0	0	0	0	1	0	0	3	0	1	1	1	0	1	0	0	0	1	0	0	1	0	0	0	0	3	0	0	2	0	0	4	0	6	2	1	1	0	0	0	0	0	0	0	0	0	0	0	0	0	0	0	0	0	0	0	0	0	0	0	0	0	0	0	0	1	0	0	0	0	0	0	0	0	0	0	0	0	0	0	0	0	0	0	0	0	0	0	0	0	0	0	0	0	0	0	0	0	0	0	0	0	0	0	0	0	0	0	0	0	0	0	0	0	0	0	0	0	0	0	4	0	0	0	0	0	0	0	0	0	0	0	0	0	0	0	0	0	0	0	0	0	0	0	0	0	0	0	0	0	0	0	0	0	0	0	0	0	0	0	0	0	0	0	0	0	0	0	0	0	0	0	0	0	0	0	0	0	0	0	0	0	0	0	0	0	0	0	0	0	0	0	0	0	0	0	0	0	0	0	0	0	0	0	0	0	0	0	0	0	0	0	0	0	0	0	0	0	0	0	12	3	2	16	0	9	0	4	0	39	10	26	0	0	0	0	0	0	0	0	0	0	0	0	0	0	0	0	0	0	0	0	0	0	0	0	0	0	0	0	0	0	0	0	0	0	0	0	0	0	0	0	0	0	0	0	1	0	3	2	2	0	0	0	1	0	1	0	1	0	0	0	0	1	0	0	4	0	0	0	0	1	0	0	0	2	0	0	0	0	0	0	0	0	0	0	0	1	0	0	3	0	0	1	0	0	1	0	0	0	5	0	2	0	1	1	3	0	1	1	0	2	1	3	0	0	0	1	0	1	1	0	0	1	0	0	0	0	0	0	0	0	0	0	0	0	0	0	0	0	0	0	0	0	0	0	0	0	0	0	0	0	0	0	0	0	0	0	0	0	0	0	0	0	0	0	0	0
ENSG00000276700	RNA5-8SN4	0	0	0	0	0	0	0	0	0	0	0	0	0	0	0	0	0	0	0	0	0	0	0	0	0	0	0	0	0	0	0	0	0	0	0	0	0	0	0	0	0	0	0	0	0	0	0	0	0	0	0	0	0	0	0	0	0	0	0	0	0	0	0	0	0	0	0	0	0	0	0	0	0	0	0	0	0	0	0	0	0	0	0	0	0	0	0	0	0	0	381	0	0	1	61	0	0	0	0	0	0	0	0	0	0	0	0	0	0	0	1	0	3	0	3	0	0	0	0	0	1	0	0	0	13	6	1	0	0	0	0	0	1	0	1	1	0	0	0	0	0	0	0	0	0	0	0	0	0	0	0	1	0	0	0	0	0	0	1	0	0	0	6	2	0	5	2	2	6	6	17	0	0	8	6	2	0	0	0	5	5	2	2	2	0	6	6	17	0	0	8	795	621	78	912	370	256	127	889	325	497	364	72	0	0	0	1	0	0	0	0	0	0	597	3014	1915	4401	1585	3004	2868	8163	2170	5690	610	732	657	627	272	329	310	325	732	1008	128	183	306	1532	966	2400	1875	787	220	429	1168	465	481	604	1856	830	741	400	749	442	2869	3379	416	2587	941	1466	786	1015	660	689	2314	521	505	632	286	148	755	532	259	460	2969	3192	3356	3412	2912	2470	4495	4903	1346	970	1878	968	0	2	0	0	1	0	1	0	2	0	1	1	0	1	0	0	0	0	0	0	0	0	0	0	3	1	0	0	45	0	0	0	0	0	0	0	0	0	0	0	0	0	0	0	0	0	0	0	0	0	0	0	0	0	0	0	0	0	0	0	0	0	0	0	0	0	0	0	0	0	0	0	0	0	0	0	0	0	0	0	0	0	3	1	2	0	0	0	0	0	0	0	0	0	0	0	0	0	1	0	0	0	0	2	2	0	0	0	0	0	0	0	0	0	0	0	0	0	0	0	2	0	0	0	0	0	0	0	0	0	0	1	0	0	5	3	4	1	1	0	0	6	0	2	6	1	1	0	0	1	2	1	2	1	1	1	1	1	5	3	4	1	1	0	0	6	0	2	6	1	1	0	0	1	2	1	2	1	1	1	1	1	227	361	180	329	629	446	349	383	289	411	436	887	288	36	18	2	2	0	0	1	0	0	0	0	0	0	0	0	0	0	0	0	0	0	1	0	0	0	1	0	1	1	0	0	0	0	0	0	0	0	0	0	0	0	0	0	0	286	889	1518	1715	2533	1912	996	1745	3880	2502	1327	942	1806	1828	1108	1401	749	829	1171	1381	166	353	507	201	198	288	491	290	1174	802	998	326	2194	908	941	1841	2523	1056	1367	1748	651	1037	962	514	877	868	670	293	781	262	183	342	444	869	901	506	475	242	422	339	884	454	141	123	3407	3235	1432	689	3857	3416	2819	1779	2955	3513	2793	788	1123	712	2	1	1	2	1	0	0	0	0	1	2	0	0	0	0	0	0	0	1	0	1	0	0	0	1	0	0	0	0	0	0	1	3	0	1	1	0	0	0	0	0	0	0	0
ENSG00000275757	5_8S_rRNA	0	0	0	0	0	0	0	0	0	0	0	0	0	0	0	0	0	0	0	0	0	0	0	0	0	0	0	0	0	0	0	0	0	0	0	0	0	0	0	0	0	0	0	0	0	0	0	0	0	0	0	0	0	0	0	0	0	0	0	0	0	0	0	0	0	0	0	0	0	0	0	0	0	0	0	0	0	0	0	0	0	0	0	0	0	0	0	0	0	0	1163	0	0	0	0	0	0	0	0	0	0	0	0	0	0	0	0	0	0	0	0	0	0	3	0	0	0	0	0	0	0	0	0	0	8	4	0	4	0	0	0	0	0	0	0	0	0	0	0	0	0	0	0	0	0	0	0	0	0	0	0	0	0	0	0	0	0	0	0	0	0	0	0	0	0	0	0	0	0	0	0	0	0	0	0	0	0	0	0	0	0	0	0	0	0	0	0	0	0	0	0	2138	1513	209	1165	1177	668	362	2491	931	718	1208	0	0	0	0	0	0	1	0	0	0	0	1858	9254	5637	12250	4497	8813	8082	23851	6333	16564	1639	2154	2024	1907	756	985	907	900	2033	2785	409	525	973	4465	2635	6820	5412	2366	701	1294	3243	1437	1407	1833	5627	2488	2216	1123	2072	1288	8352	9823	1242	7610	2660	4393	2231	2998	1987	1869	6605	1440	1653	1675	839	497	2217	1635	830	1346	8475	9237	9538	9764	8566	7378	13138	14149	3928	3083	5514	2957	0	0	0	0	0	0	0	0	0	0	0	0	0	0	0	0	0	0	0	0	0	0	0	0	0	0	0	0	134	0	0	0	0	0	0	0	0	0	0	0	0	0	0	0	0	0	0	0	0	0	0	0	0	0	0	0	0	0	0	0	0	0	0	0	0	0	0	0	0	0	0	0	0	0	0	0	0	0	0	0	0	0	0	0	1	0	0	0	0	0	0	0	0	0	0	0	0	0	0	0	0	0	0	0	0	0	0	0	0	0	0	0	0	0	0	0	0	0	0	0	0	0	0	0	1	0	0	0	0	0	0	0	0	0	0	0	0	0	0	0	0	0	0	0	0	0	0	0	0	0	0	0	0	0	0	0	0	0	0	0	0	0	0	0	0	0	0	0	0	0	0	0	0	0	0	0	0	0	0	0	0	0	976	1059	667	1425	2230	1325	2909	1001	711	940	1031	3275	1351	0	0	0	0	0	0	0	0	0	0	0	0	0	0	0	0	0	0	0	0	0	0	0	0	0	0	0	0	0	0	0	0	0	0	0	0	0	0	0	0	0	0	0	0	849	2604	4662	4918	7210	5557	2899	4853	11039	7232	3962	2632	5261	5286	3088	3935	2014	2439	3336	3794	471	1024	1375	568	615	790	1400	973	3215	2300	3131	986	6442	2675	2803	5302	7250	2974	3771	5016	1876	2877	2818	1373	2528	2598	2050	837	2432	778	600	961	1312	2482	2693	1485	1391	766	1254	1038	2623	1301	317	362	10010	9526	4040	1893	11385	9917	8842	5159	8576	10481	8383	2374	3203	1925	0	0	0	0	0	0	0	0	0	0	0	0	0	0	0	0	0	0	0	0	0	0	0	0	0	0	0	0	0	0	0	0	0	0	0	0	0	0	0	0	0	0	0	0
ENSG00000273739	ENSG00000273739	0	0	0	0	0	0	0	0	0	0	0	0	0	0	0	0	0	0	0	0	0	0	0	0	0	0	0	0	0	0	0	0	0	0	0	0	0	0	0	0	0	0	0	0	0	0	0	0	0	0	0	0	0	0	0	0	0	0	0	0	0	0	0	0	0	0	0	0	0	0	0	0	0	0	0	0	0	0	0	0	0	0	0	0	0	0	0	0	0	0	6	0	0	0	0	0	0	0	0	0	0	0	0	0	0	0	0	0	0	0	0	0	0	0	0	0	0	0	0	0	0	0	0	0	0	0	0	0	0	0	0	0	0	0	0	0	0	0	0	0	0	0	0	0	0	0	0	0	0	0	0	0	0	0	0	0	0	0	0	0	0	0	0	0	0	0	0	0	0	0	0	0	0	0	0	0	0	0	0	0	0	0	0	0	0	0	0	0	0	0	0	2	49	1	4	5	6	25	7	1	22	2	0	0	0	0	0	0	0	0	0	0	0	0	0	0	0	0	0	0	2	0	0	0	0	0	0	0	1	0	0	0	2	0	0	1	0	0	3	0	0	0	0	0	0	0	0	1	0	0	0	0	0	1	0	0	0	1	0	1	0	1	0	0	0	0	0	0	0	1	1	0	1	4	0	0	1	0	0	0	0	2	2	2	0	0	0	0	0	0	0	0	0	0	0	0	0	0	0	0	0	0	0	0	0	0	0	0	0	0	0	0	0	0	0	0	0	0	0	0	0	0	0	0	0	0	0	0	0	0	0	0	0	0	0	0	0	0	0	0	0	0	0	0	0	0	0	0	0	0	0	0	0	0	0	0	0	0	0	0	0	0	0	0	0	0	0	0	0	0	0	0	0	0	0	0	0	0	0	0	0	0	0	0	0	0	0	0	0	0	0	0	0	0	0	0	0	0	0	0	0	0	0	0	0	0	0	0	0	0	0	0	0	0	0	0	0	0	0	0	0	0	0	0	0	0	0	0	0	0	0	0	0	0	0	0	0	0	0	0	0	0	0	0	0	0	0	0	0	0	0	0	0	0	0	0	0	0	0	0	0	0	0	0	0	0	0	1	11	0	1	20	0	22	0	9	0	29	6	12	0	0	0	0	0	0	0	0	0	0	0	0	0	0	0	0	0	0	0	0	0	0	0	0	0	0	0	0	0	0	0	0	0	0	0	0	0	0	0	0	0	0	0	0	0	1	0	2	0	0	0	0	0	0	1	0	0	0	1	1	0	1	0	1	4	0	0	1	0	0	0	0	0	2	0	0	1	0	0	0	0	0	0	0	0	0	0	0	0	0	0	0	0	0	0	0	0	0	3	0	0	0	1	0	1	0	1	0	0	0	0	0	0	0	0	0	0	0	0	0	0	0	0	0	0	0	0	0	0	0	0	0	0	0	0	0	0	0	0	0	0	0	0	0	0	0	0	0	0	0	0	0	0	0	0	0	0	0	0	0	0	0	0	0	0	0
ENSG00000273748	ENSG00000273748	84	146	113	137	130	26	130	184	17	218	29	376	134	22	188	174	160	390	1039	529	438	126	834	138	79	570	603	116	497	323	644	359	27	179	17	53	147	148	246	80	324	249	462	205	678	772	507	497	1169	1111	247	2009	108	160	1222	1284	253	1206	750	1394	785	62	397	281	578	520	926	382	1249	1234	1908	857	2755	3045	2213	2260	374	799	402	779	596	93	812	1016	1118	2029	644	129	1097	1029	2164	440	311	1352	26	728	637	412	392	450	15	5	12	0	1	0	48	34	1170	1081	1745	1715	909	784	2504	2535	2513	2614	770	767	1076	1137	2001	2036	1010	1081	961	972	1014	955	1016	775	470	497	803	635	1418	458	640	498	1115	1304	1016	622	244	251	225	306	146	129	148	295	99	81	31	48	99	38	282	55	210	85	116	118	181	37	95	231	123	37	179	189	191	121	116	118	45	181	140	37	59	95	109	231	302	123	37	179	189	191	121	545	1209	1482	372	421	1181	364	622	744	175	739	571	622	297	516	451	837	467	277	885	472	613	989	753	1249	640	624	984	222	516	1033	1427	524	536	1048	639	1966	1220	1005	763	427	487	761	1024	619	459	1674	1177	463	458	603	556	548	909	317	334	184	154	545	935	962	886	606	456	222	490	1878	1913	1128	1345	927	1537	3126	2483	1734	2557	999	955	3094	1630	1121	775	1955	1955	1428	1062	27	25	1590	1910	737	717	507	702	351	459	1430	941	590	747	1664	1614	255	891	1269	231	341	1199	1492	759	697	148	864	112	1424	1823	1906	850	938	1179	1390	1332	1694	52	157	116	435	146	150	210	94	548	41	474	515	405	557	1210	451	329	175	15	3	162	212	338	66	291	543	356	1134	1208	865	1290	2583	1068	726	439	89	792	1029	1295	195	1192	2274	1668	942	560	2259	553	814	1140	2905	227	967	5174	1999	442	497	994	192	203	444	95	143	26	96	0	8	9	90	17	1562	666	1441	1560	556	1468	1439	1000	753	680	147	736	691	499	632	647	154	109	1	0	217	293	32	2	138	247	132	64	30	16	26	160	63	58	64	17	134	56	70	73	166	185	209	185	304	165	89	61	170	58	167	249	244	46	120	177	182	156	132	115	134	56	70	73	166	185	209	185	304	165	89	61	170	58	167	249	244	46	120	177	182	156	132	115	380	601	598	353	679	731	833	343	392	343	838	455	847	1534	608	405	710	389	1166	289	165	593	1018	435	388	494	753	986	1024	1166	908	503	1244	628	1184	481	1367	501	1170	561	815	562	784	809	450	853	1188	379	112	503	310	160	62	206	55	94	158	1771	1852	198	231	885	1336	1258	1073	643	824	1321	968	2616	1509	643	539	797	1435	2555	3013	1743	1201	1867	1172	2870	2478	2015	2197	1228	470	1227	732	959	731	1212	1315	1348	1020	1933	2373	805	806	545	383	2020	3035	1367	1192	2268	2773	1434	2123	648	1831	1651	1570	1417	1346	1168	1904	382	174	670	834	672	1081	1872	1265	334	406	14	12	1429	837	869	641	816	955	1119	591	1702	1094	1171	806	1443	413	1518	451	1679	655	2049	1398	1577	612	1648	1508	574	654	1714	646	1317	934	192	764	1225	389	2175	754	506	5282	136	1898	896	4925	2473	1720	1106	517	1501	2396	865	1788
ENSG00000274202	U2	0	0	0	0	0	0	0	0	0	0	0	0	0	0	0	0	0	0	0	0	0	0	0	0	0	0	0	0	0	0	0	0	0	0	0	0	0	0	0	0	0	0	0	0	0	0	0	0	0	0	0	0	0	0	0	0	0	0	0	0	0	0	0	0	0	0	0	0	0	0	0	0	0	0	0	0	0	0	0	0	0	0	0	0	0	0	0	0	0	0	0	0	0	0	1	0	0	0	0	0	0	0	0	0	0	0	0	0	0	0	0	0	0	0	0	0	0	0	0	0	0	0	0	0	0	0	0	0	0	0	0	0	0	0	0	0	0	0	0	0	0	0	0	0	0	0	0	0	0	0	0	0	0	0	0	0	0	0	0	0	0	0	0	0	0	0	0	0	0	0	0	0	0	0	0	0	0	0	0	0	0	0	0	0	0	0	0	0	0	0	0	1	0	0	0	0	0	0	0	0	0	0	0	0	0	0	0	0	0	0	0	1	2	0	0	0	0	0	0	0	0	0	0	1	0	0	0	1	0	0	0	0	0	0	0	0	1	0	0	0	0	0	0	0	0	0	0	0	0	0	0	0	0	0	0	1	0	0	0	0	0	0	0	0	0	1	0	0	0	0	0	0	0	0	0	0	0	0	0	0	0	0	0	0	0	0	0	0	0	0	0	0	0	0	0	0	0	0	0	0	0	0	0	0	0	0	0	0	0	0	0	0	0	0	0	0	0	0	0	0	0	0	0	0	0	0	0	0	0	0	0	0	0	0	0	0	0	0	0	0	0	0	0	0	0	0	0	0	0	0	0	0	0	0	0	0	0	0	0	0	0	0	0	0	0	0	0	0	3	2	0	0	0	0	0	0	0	0	0	0	0	0	0	0	0	0	0	0	0	0	0	0	0	0	0	0	0	0	0	0	0	0	0	0	0	0	0	0	0	0	0	0	0	0	0	0	0	0	0	0	0	0	0	0	0	0	0	0	0	0	0	0	0	0	0	0	0	0	0	0	0	0	0	0	0	0	0	0	0	0	0	0	0	0	0	0	0	0	0	0	0	0	0	0	0	0	0	0	0	0	0	0	0	0	1	0	0	0	1	0	0	0	0	0	0	0	0	0	0	0	0	0	0	0	0	0	0	0	0	0	0	0	0	0	0	0	0	0	0	0	0	0	0	0	0	0	0	3	0	0	0	0	0	0	0	0	0	0	0	0	0	0	0	0	0	0	0	0	0	0	0	0	0	0	0	0	0	0	0	0	0	0	0	0	0	0	0	0	0	0	0	0	0	0	0	0	0	0	0	0	0	0	0	0	0	0	0	0	1	0	0	0	0	0	0	0	0	0	0	0	0	0	1	0	0	0	0	0	0	0	0	1	0	0	0	0	0	0	0	0	0	0	0	0	0	0	0	0	0	0	0	0	0	0	0	0	0	0	0	0	0	0	0	0	0	0	0	0	0	0	0	0	0	0	0	0
ENSG00000278625	U6	0	0	0	0	0	0	0	0	0	0	0	0	0	0	0	0	0	0	0	0	0	0	0	0	0	0	0	0	0	0	0	0	0	0	0	0	0	0	0	0	0	0	0	0	0	0	0	0	0	0	0	0	0	0	0	0	0	0	0	0	0	0	0	0	0	0	0	0	0	0	0	0	0	0	0	0	0	0	0	0	0	0	0	0	0	0	0	0	0	0	0	0	0	0	0	0	0	0	0	0	0	0	0	0	0	0	0	0	0	0	0	0	0	0	0	0	0	0	0	0	0	0	0	0	0	0	0	0	0	0	0	0	0	0	0	0	0	0	0	0	0	0	0	0	0	0	0	0	0	0	0	0	0	0	0	0	0	0	0	0	0	0	0	0	0	0	0	0	0	0	0	0	0	0	0	0	0	0	0	0	0	0	0	0	0	0	0	0	0	0	0	0	0	0	0	0	0	0	0	0	0	0	0	0	0	0	0	0	0	0	0	0	0	0	0	0	0	0	0	0	0	0	0	0	0	0	0	0	0	0	0	0	0	0	0	0	0	0	0	0	0	0	0	0	0	0	0	0	0	0	0	0	0	0	0	0	0	0	0	0	0	0	0	0	0	0	0	0	0	0	0	0	0	0	0	0	0	0	0	0	0	0	0	0	0	0	0	0	0	0	0	0	0	0	0	0	0	0	0	0	0	0	0	0	0	0	0	0	0	0	0	0	0	0	0	0	0	0	0	0	0	0	0	0	0	0	0	0	0	0	0	0	0	0	0	0	0	0	0	0	0	0	0	0	0	0	0	0	0	0	0	0	0	0	0	0	0	0	0	0	0	0	0	0	0	0	0	0	2	0	0	0	0	0	0	0	0	0	0	0	0	0	0	0	0	0	0	0	0	0	0	0	0	0	0	0	0	0	0	0	0	0	0	0	0	0	0	0	0	0	0	0	0	0	0	0	0	0	0	0	0	0	0	0	0	0	0	0	0	0	0	0	0	0	0	0	0	0	0	0	0	0	0	0	0	0	0	0	0	0	0	0	0	0	0	0	0	0	0	0	0	0	0	0	0	0	0	0	0	0	0	0	0	0	0	0	0	0	0	0	0	0	0	0	0	0	0	0	0	0	0	0	0	0	0	0	0	0	0	0	0	0	0	0	0	0	0	0	0	0	0	0	0	0	0	0	0	0	0	0	0	0	0	0	0	0	0	0	0	0	0	0	0	0	0	0	0	0	0	0	0	0	0	0	0	0	0	0	0	0	0	0	0	0	0	0	0	0	0	0	0	0	0	0	0	0	0	0	0	0	0	0	0	0	0	0	0	0	0	0	0	0	0	0	0	0	0	0	0	0	0	0	0	0	0	0	0	0	0	0	0	0	0	1	0	0	0	0	0	0	0	0	0	0	0	0	0	0	0	0	0	0	0	0	0	0	0	0	0	0	0	0	0	0	0	0	0	0	0	0	0	0	0	0	0	0
ENSG00000278573	ENSG00000278573	0	0	0	0	0	0	0	0	0	0	0	0	0	0	0	0	0	0	0	0	0	0	0	0	0	0	0	0	0	0	0	0	0	0	0	0	0	0	0	0	0	0	0	0	0	0	0	0	0	0	0	0	0	0	0	0	0	0	0	0	0	0	0	0	0	0	0	0	0	0	0	0	0	0	0	0	0	0	0	0	0	0	0	0	0	0	0	0	0	0	2	0	0	0	0	0	0	0	0	0	0	0	0	0	0	0	0	0	0	0	0	0	0	0	0	0	0	0	0	0	0	0	0	0	0	0	0	0	0	0	0	0	0	0	0	0	0	0	0	0	0	0	0	0	0	0	0	0	0	0	0	0	0	0	0	0	0	0	0	0	0	0	0	0	0	0	0	0	0	0	0	0	0	0	0	0	0	0	0	0	0	0	0	0	0	0	0	0	0	0	0	3	0	0	2	1	2	2	2	4	0	5	0	0	0	0	0	0	0	0	0	0	0	0	1	0	0	0	0	1	0	0	1	0	0	2	0	0	2	2	1	0	0	0	0	0	0	1	0	2	0	0	0	0	1	0	2	0	0	0	0	0	1	0	0	0	2	0	0	1	0	2	0	2	2	0	2	0	3	1	0	0	0	1	0	0	0	0	0	0	0	0	2	1	0	0	0	0	0	0	0	0	0	1	0	0	0	0	0	0	0	1	0	0	0	0	0	0	0	0	0	0	0	2	0	0	0	0	0	0	0	0	0	0	0	0	0	0	0	0	0	0	0	0	0	0	0	0	0	0	0	0	0	0	0	0	0	0	0	0	0	0	0	0	0	0	0	0	0	0	0	0	0	0	0	0	0	0	1	4	0	0	0	0	0	0	0	0	0	0	0	0	0	0	0	0	0	0	0	0	0	0	0	0	0	0	0	0	0	0	0	0	0	0	0	0	0	0	0	0	0	0	0	0	0	0	0	0	0	0	0	0	0	0	0	0	0	0	0	0	0	0	0	0	0	0	0	0	0	0	0	0	0	0	0	0	0	0	0	0	0	0	0	0	0	0	0	0	0	0	0	0	0	0	0	0	0	0	3	4	1	0	3	0	2	2	1	0	1	0	0	0	0	0	0	0	0	0	0	0	0	0	0	0	0	0	0	0	0	0	0	0	0	0	0	0	0	0	0	0	0	0	0	0	0	0	0	0	0	0	0	0	0	0	1	1	0	0	0	1	1	0	0	0	1	0	1	0	0	0	0	0	0	0	1	3	2	0	0	0	2	0	1	0	2	0	0	0	1	0	0	0	0	1	1	1	0	1	0	0	0	2	0	1	0	0	0	2	1	1	2	2	0	0	0	0	5	0	0	2	0	0	2	2	0	0	0	2	3	1	0	0	0	0	0	0	0	1	0	0	0	0	0	0	0	0	0	0	0	0	0	0	0	0	0	0	0	0	0	0	0	0	0	1	0	0	0	0	0	0	0	0	0	0	0	0
ENSG00000277196	ENSG00000277196	24	15	7	5	8	3	17	3	2	44	4	32	10	5	7	14	10	42	51	16	37	18	57	44	21	56	14	31	9	17	6	26	4	48	3	7	6	27	11	19	3	5	7	5	9	23	29	8	36	106	30	150	30	51	130	47	83	29	29	11	57	20	107	10	32	87	68	86	30	32	16	16	36	128	166	54	164	88	49	37	73	24	163	12	170	167	86	18	55	34	2356	26	106	62	91	1	1	0	0	1	0	0	0	0	0	0	0	0	47	38	222	233	153	156	165	168	210	189	131	135	380	434	220	237	207	149	139	142	241	116	220	239	159	159	374	177	135	115	107	181	458	272	216	329	7	26	0	1	4	2	2	2	0	0	0	0	0	2	2	2	1	0	40	28	45	45	22	21	46	54	106	13	50	50	40	28	13	45	28	45	47	22	17	21	75	46	54	106	13	50	50	14	56	427	128	35	69	42	121	70	151	136	22	0	0	0	0	0	0	0	0	0	0	487	546	1254	842	136	562	443	360	270	260	1907	1680	731	352	1760	1140	1609	1109	242	188	1523	1613	658	159	406	458	279	260	2743	2413	1462	1587	1657	973	69	53	689	2016	3072	1166	5341	1597	359	926	3310	2048	4035	2621	997	1203	2601	1684	1651	1924	1758	959	4331	2299	1519	1203	866	755	538	357	176	116	198	268	423	336	657	564	774	564	1464	1574	1955	1350	1911	2006	1355	1663	417	1621	1561	1663	1441	1484	1275	1477	2954	104	2980	2177	1327	1630	1864	711	1023	1300	7001	2	7	25	12	5	11	30	9	48	6	33	28	93	10	70	29	40	6	0	0	3	8	20	0	6	19	6	85	55	201	23	145	71	82	17	0	24	35	105	0	32	76	26	70	154	70	31	56	173	310	56	73	385	72	95	171	235	1	0	2	0	0	0	0	0	0	0	0	0	436	252	371	466	240	574	473	362	243	258	201	458	266	272	71	447	3	2	23	8	9	8	1	1	2	1	4	1	5	0	1	1	2	0	0	0	28	3	55	2	95	16	25	8	19	3	20	102	23	43	80	24	60	50	16	9	103	14	23	13	28	3	55	2	95	16	25	8	19	3	20	102	23	43	80	24	60	50	16	9	103	14	23	13	95	91	92	210	65	324	90	54	160	76	15	65	190	2	7	6	22	8	10	55	25	6	12	12	11	53	20	5	40	35	39	14	27	18	23	26	20	20	16	18	8	15	35	15	20	5	24	0	0	0	0	0	0	0	0	0	0	1862	2334	701	611	1598	2174	1744	1162	1676	1428	1753	1711	1301	954	512	255	664	1653	2454	2291	2187	1964	1863	1082	2140	1890	2144	2064	575	597	1857	866	1514	627	1760	1659	808	799	1619	1458	1611	1099	916	457	1361	2072	1616	1142	2144	1832	1481	1391	630	2336	2324	2179	2315	1685	2039	2630	659	350	939	1574	1375	453	2475	1460	2377	2588	711	906	2841	1950	2030	1064	2636	4844	2305	650	1358	1888	730	922	317	1813	1626	813	1097	1415	1184	544	1260	660	1457	642	1031	568	1206	803	826	1431	855	883	659	266	234	1303	828	2998	2784	1713	1197	1727	507	3295	1444	361	659	591	431	559
ENSG00000278817	ENSG00000278817	4	8	4	0	1	2	14	5	1	17	0	7	17	1	10	5	13	18	16	20	20	7	42	51	17	31	23	13	15	16	41	16	3	20	3	13	7	45	31	6	9	11	16	9	10	15	28	19	41	49	22	103	39	35	70	50	23	51	42	87	25	4	49	49	36	204	141	45	56	47	89	44	44	100	119	83	38	47	15	0	2	9	77	45	75	36	121	1	36	38	610	8	4	11	15	1	3	2	2	3	0	0	0	0	0	0	0	0	94	74	138	106	143	124	74	70	155	164	150	128	275	300	159	167	131	127	63	82	110	120	128	139	145	89	188	140	73	121	117	117	97	71	101	83	64	25	2	3	15	15	2	10	9	9	6	5	4	0	6	8	9	5	226	63	131	167	199	243	169	171	186	94	155	116	226	63	32	131	127	167	266	199	174	243	364	169	171	186	94	155	116	16	33	89	47	21	28	22	60	46	79	38	18	39	47	24	25	35	18	22	22	19	68	330	371	536	438	265	393	243	489	198	195	401	443	379	209	712	499	350	215	287	292	380	441	508	189	313	385	307	330	529	642	613	720	178	161	73	60	193	385	532	353	832	514	276	468	652	550	627	530	571	736	1234	702	825	747	654	420	764	547	621	292	948	832	1098	699	29	67	317	342	323	384	136	111	538	230	281	382	414	431	586	548	326	333	177	367	295	372	479	398	365	485	331	115	908	355	592	310	423	313	212	781	1092	0	7	8	4	2	2	11	9	10	6	11	33	48	21	48	14	22	7	4	0	7	2	16	8	5	11	22	30	76	125	54	106	30	56	14	8	27	9	69	33	26	62	77	27	62	51	27	12	47	67	33	104	120	53	44	56	30	4	0	4	1	1	0	0	0	0	0	0	0	144	73	128	270	86	134	198	123	63	85	89	67	66	63	79	60	98	66	142	80	80	43	10	3	6	8	8	6	4	2	1	3	2	5	4	4	174	104	117	99	256	119	136	78	64	122	221	89	109	129	155	41	127	153	63	64	119	61	130	112	174	104	117	99	256	119	136	78	64	122	221	89	109	129	155	41	127	153	63	64	119	61	130	112	32	48	29	43	31	42	29	32	67	19	17	25	50	4	6	7	19	6	7	12	5	11	3	12	10	24	19	4	33	11	16	9	16	7	22	14	12	11	13	10	18	9	23	9	13	9	15	49	39	31	25	14	8	14	4	6	11	1011	811	106	125	692	1082	518	454	394	384	644	819	539	494	258	245	252	571	557	573	465	572	821	576	717	599	637	693	368	469	689	425	395	295	565	583	495	440	580	773	552	436	121	147	703	958	667	537	733	691	655	886	411	987	1148	977	1205	824	715	801	312	205	731	870	270	246	701	424	1027	997	309	493	816	513	636	409	394	662	709	287	357	681	290	380	156	408	326	103	326	166	593	353	324	444	390	247	206	219	401	235	157	299	234	474	238	229	79	276	228	594	458	301	369	473	250	672	348	294	245	365	96	369
ENSG00000276017	ENSG00000276017	5	0	0	0	0	0	0	0	0	0	0	0	0	0	0	0	0	0	0	0	0	0	0	0	0	0	0	0	0	0	0	0	0	0	0	0	0	0	0	0	0	0	0	0	0	0	0	0	0	0	0	0	0	0	0	0	0	0	0	0	0	0	0	0	0	0	0	0	0	0	0	0	0	0	0	0	5	0	0	0	0	0	0	0	0	0	0	0	0	0	4	15	6	9	5	0	0	0	0	0	0	0	0	0	0	0	0	0	0	0	0	0	0	0	0	0	0	0	0	0	0	0	0	0	0	0	0	0	0	0	0	0	0	0	0	0	0	0	0	0	0	0	0	0	0	0	1	0	0	0	0	0	0	1	0	0	0	0	0	0	0	0	0	0	0	0	0	0	0	0	0	0	0	0	0	0	0	0	0	0	0	0	0	0	0	0	0	0	0	0	0	0	1	0	0	0	1	0	3	1	0	0	0	0	0	0	0	0	0	0	0	0	0	1	0	0	0	0	1	0	0	0	1	1	1	1	0	2	0	0	0	1	0	0	0	0	0	0	0	0	0	4	0	2	0	0	0	0	0	0	0	0	0	1	0	1	1	2	0	0	0	0	3	0	0	0	2	0	0	4	0	1	0	2	1	2	2	0	2	0	0	0	0	0	1	0	0	0	0	0	0	0	0	0	0	0	0	0	0	0	0	0	0	0	0	0	0	0	0	0	0	0	0	6	0	0	0	0	0	0	0	0	0	0	0	0	0	0	0	0	0	0	0	0	0	0	0	0	0	0	0	0	0	0	0	0	0	0	0	0	0	0	0	0	0	0	0	0	0	0	0	0	0	0	0	0	0	26	0	22	4	0	0	0	0	0	0	0	0	0	0	0	0	0	0	0	0	0	0	0	0	0	0	0	0	0	0	0	0	0	0	0	0	0	0	0	0	0	0	0	0	0	0	0	0	0	0	0	0	0	0	0	0	0	0	0	0	0	0	0	0	0	0	0	0	0	0	0	0	0	0	0	0	0	0	0	0	0	0	0	0	0	0	0	0	0	0	0	0	0	0	0	0	0	0	0	0	0	0	0	0	1	1	0	0	0	2	2	0	1	0	0	0	0	0	0	0	0	0	0	0	0	0	0	0	0	0	0	0	0	0	1	0	0	0	0	0	0	0	0	0	0	0	0	0	0	0	0	0	0	0	0	0	0	0	1	0	0	1	0	0	0	0	0	0	0	0	0	1	0	0	1	1	0	2	5	1	1	0	0	0	0	1	1	3	3	1	0	0	0	0	0	0	0	3	1	0	0	0	3	2	1	0	1	0	0	0	0	1	1	0	0	2	0	0	0	0	0	0	0	0	0	0	0	0	0	3	3	2	0	0	1	0	0	0	0	0	0	0	0	0	0	0	0	0	0	0	0	0	0	0	0	0	0	0	0	0	0	0	0	0	0	0	0	0	0	0	0	0	0	0	0	0	0	0	0
ENSG00000277630	ENSG00000277630	0	0	0	0	0	0	0	0	0	0	0	0	0	0	0	0	0	0	0	0	0	0	0	0	0	0	0	0	0	0	0	0	0	0	0	0	0	0	0	0	0	0	0	0	0	0	0	0	0	0	0	0	0	0	0	0	0	0	0	0	0	0	0	0	0	0	0	0	0	0	0	0	0	0	0	0	0	0	0	0	0	0	0	0	0	0	0	0	0	0	2	6	29	55	23	0	0	0	0	0	0	0	0	0	0	0	0	0	1	0	0	0	0	0	0	0	0	0	0	0	0	0	0	0	0	0	0	0	0	0	0	0	0	0	0	0	0	0	0	0	0	0	0	0	0	0	1	0	0	0	0	0	0	0	0	0	0	0	0	0	0	0	0	0	0	0	0	0	0	0	0	0	0	0	0	0	0	0	0	0	0	0	0	0	0	0	0	0	0	0	0	0	0	1	0	0	0	0	0	2	0	1	0	0	0	0	0	0	0	0	0	0	0	0	0	0	0	1	1	0	0	0	1	0	0	0	0	0	0	0	0	0	0	0	0	0	0	0	2	2	0	1	0	0	0	1	0	0	0	0	1	0	0	1	0	0	0	1	0	0	0	0	1	0	0	0	0	0	0	0	0	1	2	2	0	5	2	1	0	0	0	0	0	0	0	0	0	0	0	0	0	0	0	0	0	0	0	0	0	0	0	0	0	0	0	0	0	0	0	0	0	0	0	0	0	0	0	0	0	0	0	0	0	0	0	0	0	0	0	0	0	0	0	0	0	0	0	0	0	0	0	0	0	0	0	0	0	0	0	0	0	0	0	0	0	0	0	0	0	0	0	0	0	0	0	0	0	26	87	103	20	0	0	0	0	0	0	0	0	0	0	0	0	0	0	0	0	0	0	0	0	0	0	0	0	0	0	0	0	0	0	0	0	0	0	0	0	0	0	0	0	0	0	0	0	0	0	0	0	0	0	0	0	0	0	0	0	0	0	0	0	0	0	0	0	0	0	0	0	0	0	0	0	0	0	0	0	0	0	0	0	0	0	0	0	0	0	0	0	0	0	0	0	0	0	0	0	2	0	0	0	1	0	0	0	0	0	0	0	0	0	0	0	0	0	0	0	0	0	0	0	0	0	0	0	0	0	0	0	0	0	0	0	0	0	0	0	0	0	0	0	0	0	0	0	0	0	0	0	0	0	0	0	0	0	1	1	2	1	1	0	2	0	0	0	0	0	0	1	0	1	0	0	0	4	1	2	0	0	0	0	1	1	3	1	2	0	0	0	0	0	0	0	0	0	0	0	4	4	0	0	0	0	0	0	0	0	1	1	0	0	2	1	2	0	0	0	2	0	0	0	0	0	0	0	0	0	0	0	0	0	1	0	0	0	0	0	0	0	0	0	0	0	0	0	0	0	0	0	0	0	0	0	0	0	0	0	0	0	0	0	0	0	0	0	0	0	0	0	0	0	0	0	0	0	0
ENSG00000278793	U6	0	0	0	0	0	0	0	0	0	0	0	0	0	0	0	0	0	0	0	0	0	0	0	0	0	0	0	0	0	0	0	0	0	0	0	0	0	0	0	0	0	0	0	0	0	0	0	0	0	0	0	0	0	0	0	0	0	0	0	0	0	0	0	0	0	0	0	0	0	0	0	0	0	0	0	0	0	0	0	0	0	0	0	0	0	0	0	0	0	0	0	0	0	0	0	0	0	0	0	0	0	0	0	0	0	0	0	0	0	0	0	0	0	0	0	0	0	0	0	0	0	0	0	0	0	0	0	0	0	0	0	0	0	0	0	0	0	0	0	0	0	0	0	0	0	0	0	0	0	0	0	0	0	0	0	0	0	0	0	0	0	0	0	0	0	0	0	0	0	0	0	0	0	0	0	0	0	0	0	0	0	0	0	0	0	0	0	0	0	0	0	0	0	0	0	0	0	0	0	0	0	0	0	0	0	0	0	0	0	0	0	0	0	0	0	0	0	0	0	0	0	0	0	0	0	0	0	0	0	0	0	0	0	0	0	0	0	0	0	0	0	0	0	0	0	0	0	0	0	0	0	0	0	0	0	0	0	0	0	0	0	0	0	0	0	0	0	0	0	0	0	0	0	0	0	0	0	0	0	0	0	0	0	0	0	0	0	0	0	0	0	0	0	0	0	0	0	0	0	0	0	0	0	0	0	0	0	0	0	0	0	0	0	0	0	0	0	0	0	0	0	0	0	0	0	0	0	0	0	0	0	0	0	0	0	0	0	0	0	0	0	0	0	0	0	0	0	0	0	0	0	0	0	0	0	0	0	0	0	0	0	0	0	0	0	0	0	0	0	0	0	0	0	0	0	0	0	0	0	0	0	0	0	0	0	0	0	0	0	0	0	0	0	0	0	0	0	0	0	0	0	0	0	0	0	0	0	0	0	0	0	0	0	0	0	0	0	0	0	0	0	0	0	0	0	0	0	0	0	0	0	0	0	0	0	0	0	0	0	0	0	0	0	0	0	0	0	0	0	0	0	0	0	0	0	0	0	0	0	0	0	0	0	0	0	0	0	0	0	0	0	0	0	0	0	0	0	0	0	0	0	0	0	0	0	0	0	0	0	0	0	0	0	0	0	0	0	0	0	0	0	0	0	0	0	0	0	0	0	0	0	0	0	0	0	0	0	0	0	0	0	0	0	0	0	0	0	0	0	0	0	0	0	0	0	0	0	0	0	0	0	0	0	0	0	0	0	0	0	0	0	0	0	0	0	0	0	0	0	0	0	0	0	0	0	0	0	0	0	0	0	0	0	0	0	0	0	0	0	0	0	0	0	0	0	0	0	0	0	0	0	0	0	0	0	0	0	0	0	0	0	0	0	0	0	0	0	0	0	0	0	0	0	0	0	0	0	0	0	0	0	0	0	0	0	0	0	0	0	0	0	0	0	0	0	0	0	0	0	0	0	0	0	0	0	0
ENSG00000276197	ENSG00000276197	0	0	0	0	0	0	0	0	0	0	0	0	0	0	0	0	0	0	0	0	0	0	0	0	0	0	0	0	0	0	0	0	0	0	0	0	0	0	0	0	0	0	0	0	0	0	0	0	0	0	0	0	0	0	0	0	0	0	0	0	0	0	0	0	0	0	0	0	0	0	0	0	0	0	0	0	0	0	0	0	0	0	0	0	0	0	0	0	0	0	5	0	0	0	0	0	0	0	0	0	0	0	0	0	0	0	0	0	0	0	0	0	0	0	0	0	0	0	0	0	0	0	0	0	0	0	0	0	0	0	0	0	0	0	0	0	0	0	0	0	0	0	0	0	0	0	0	0	0	0	0	0	0	0	0	0	0	0	0	0	0	0	0	0	0	0	0	0	0	0	0	0	0	0	0	0	0	0	0	0	0	0	0	0	0	0	0	0	0	0	0	12	83	0	12	12	13	53	22	0	27	9	0	0	0	0	0	0	0	0	0	0	0	0	0	0	1	1	1	0	0	0	2	0	1	0	0	0	1	0	0	2	4	0	0	1	1	3	7	3	1	0	0	0	0	0	0	2	1	0	0	0	0	1	2	2	2	1	0	2	0	0	0	0	0	0	0	0	0	0	2	1	1	3	3	1	0	0	0	1	0	0	3	3	0	0	0	0	0	0	0	0	0	0	0	0	0	0	0	0	0	0	0	0	0	0	0	0	0	0	0	0	0	0	0	0	0	0	0	0	0	0	0	0	0	0	0	0	0	0	0	0	0	0	0	0	0	0	0	0	0	0	0	0	0	0	0	0	0	0	0	0	0	0	0	0	0	0	0	0	0	0	0	0	0	0	0	0	0	0	0	0	0	0	0	0	0	0	0	0	0	0	0	0	0	0	0	0	0	0	0	0	0	0	0	0	0	0	0	0	0	0	0	0	0	0	0	0	0	0	0	0	0	0	0	0	0	0	0	0	0	0	0	0	0	0	0	0	0	0	0	0	0	0	0	0	0	0	0	0	0	0	0	0	0	0	0	0	0	0	0	0	0	0	0	0	0	0	0	0	0	0	0	0	0	0	0	0	8	0	6	25	3	30	0	10	3	56	21	22	0	0	0	0	0	0	0	0	0	0	0	0	0	0	0	0	0	0	0	0	0	0	0	0	0	0	0	0	0	0	0	0	0	0	0	0	0	0	0	0	0	0	0	0	1	0	2	3	1	1	0	0	1	0	0	1	0	0	2	4	0	1	0	2	11	1	0	2	1	0	1	0	2	1	0	0	0	0	0	0	0	0	0	1	1	0	0	0	2	0	0	0	0	0	0	0	1	0	2	1	1	1	1	0	7	5	0	2	0	1	1	0	0	2	0	0	1	0	0	1	0	1	0	0	0	0	0	0	0	0	0	0	0	0	0	0	0	0	0	0	0	0	0	0	0	0	0	0	0	0	0	0	0	0	0	0	0	0	0	0	0	0	0	0	0	0
ENSG00000274917	RNA5-8SN5	0	0	0	0	0	0	0	0	0	0	0	0	0	0	0	0	0	0	0	0	0	0	0	0	0	0	0	0	0	0	0	0	0	0	0	0	0	0	0	0	0	0	0	0	0	0	0	0	0	0	0	0	0	0	0	0	0	0	0	0	0	0	0	0	0	0	0	0	0	0	0	0	0	0	0	0	0	0	0	0	0	0	0	0	0	0	0	0	0	0	686	0	0	0	0	0	0	0	0	0	0	0	0	0	0	0	0	0	0	0	0	0	0	0	0	0	0	0	0	0	0	0	0	0	0	0	0	0	0	0	0	0	0	0	0	0	0	0	0	0	0	0	0	0	0	0	0	0	0	0	0	0	0	0	0	0	0	0	0	0	0	0	0	0	0	0	0	0	0	0	0	0	0	0	0	0	0	0	0	0	0	0	0	0	0	0	0	0	0	0	0	1381	1072	129	840	755	485	257	1658	586	479	827	0	0	0	0	0	0	0	0	0	0	0	1077	5456	3229	7240	2720	5379	4920	14437	3962	9739	1162	1301	1187	1135	465	587	548	551	1201	1644	203	303	529	2727	1631	4025	3162	1364	395	757	1995	834	890	1079	3162	1566	1293	713	1282	787	5174	5799	730	4481	1577	2545	1315	1751	1106	1160	3926	823	949	1112	475	246	1227	949	473	782	5127	5469	5702	5941	5153	4415	7881	8508	2357	1812	3192	1728	0	0	0	0	0	0	0	0	0	0	0	0	0	0	0	0	0	0	0	0	0	0	0	0	0	0	0	0	70	0	0	0	0	0	0	0	0	0	0	0	0	0	0	0	0	0	0	0	0	0	0	0	0	0	0	0	0	0	0	0	0	0	0	0	0	0	0	0	0	0	0	0	0	0	0	0	0	0	0	0	0	0	0	0	0	0	0	0	0	0	0	0	0	0	0	0	0	0	0	0	0	0	0	0	0	0	0	0	0	0	0	0	0	0	0	0	0	0	0	0	0	0	0	0	0	0	0	0	0	0	0	0	0	0	0	0	0	0	0	0	0	0	0	0	0	0	0	0	0	0	0	0	0	0	0	0	0	0	0	0	0	0	0	0	0	0	0	0	0	0	0	0	0	0	0	0	0	0	0	0	0	0	675	735	474	1016	1582	830	2024	668	486	631	654	2248	894	0	0	0	0	0	0	0	0	0	0	0	0	0	0	0	0	0	0	0	0	0	0	0	0	0	0	0	0	0	0	0	0	0	0	0	0	0	0	0	0	0	0	0	0	545	1559	2710	2895	4402	3305	1658	2872	6515	4245	2477	1571	3111	3219	1894	2436	1200	1364	2016	2396	282	582	873	340	371	524	795	551	1953	1309	1879	566	3792	1631	1645	3197	4292	1852	2176	3064	1144	1837	1676	855	1539	1523	1206	519	1480	427	320	588	791	1481	1583	923	863	440	762	634	1583	775	213	213	6044	5677	2451	1173	6907	5932	5188	3114	5067	6292	4880	1337	1912	1185	0	0	0	0	0	0	0	0	0	0	0	0	0	0	0	0	0	0	0	0	0	0	0	0	0	0	0	0	0	0	0	0	0	0	0	0	0	0	0	0	0	0	0	0
ENSG00000273730	5_8S_rRNA	0	0	0	0	0	0	0	0	0	0	0	0	0	0	0	0	0	0	0	0	0	0	0	0	0	0	0	0	0	0	0	0	0	0	0	0	0	0	0	0	0	0	0	0	0	0	0	0	0	0	0	0	0	0	0	0	0	0	0	0	0	0	0	0	0	0	0	0	0	0	0	0	0	0	0	0	0	0	0	0	0	0	0	0	0	0	0	0	0	0	676	0	0	0	0	0	0	0	0	0	0	0	0	0	0	0	0	0	0	0	0	0	0	0	0	0	0	0	0	0	0	0	0	0	0	0	0	0	0	0	0	0	0	0	0	0	0	0	0	0	0	0	0	0	0	0	0	0	0	0	0	0	0	0	0	0	0	0	0	0	0	0	0	0	0	0	0	0	0	0	0	0	0	0	0	0	0	0	0	0	0	0	0	0	0	0	0	0	0	0	0	1475	1112	133	794	808	461	225	1737	608	487	866	0	0	0	0	0	0	0	0	0	0	0	1121	5761	3320	7519	2793	5496	4827	14433	3933	9861	1160	1285	1227	1122	488	622	576	531	1171	1725	259	305	596	2713	1672	3965	3398	1427	408	798	1951	914	825	1115	3320	1538	1397	691	1349	768	4995	6080	762	4592	1620	2631	1343	1836	1197	1184	4004	843	907	1050	487	286	1305	979	513	829	5168	5754	5798	6029	5250	4498	8061	8860	2322	1875	3266	1877	0	0	0	0	0	0	0	0	0	0	0	0	0	0	0	0	0	0	0	0	0	0	0	0	0	0	0	0	81	0	0	0	0	0	0	0	0	0	0	0	0	0	0	0	0	0	0	0	0	0	0	0	0	0	0	0	0	0	0	0	0	0	0	0	0	0	0	0	0	0	0	0	0	0	0	0	0	0	0	0	0	0	0	0	0	0	0	0	0	0	0	0	0	0	0	0	0	0	0	0	0	0	0	0	0	0	0	0	0	0	0	0	0	0	0	0	0	0	0	0	0	0	0	0	0	0	0	0	0	0	0	0	0	0	0	0	0	0	0	0	0	0	0	0	0	0	0	0	0	0	0	0	0	0	0	0	0	0	0	0	0	0	0	0	0	0	0	0	0	0	0	0	0	0	0	0	0	0	0	0	0	0	687	742	441	1026	1621	937	2059	709	489	664	669	2209	901	0	0	0	0	0	0	0	0	0	0	0	0	0	0	0	0	0	0	0	0	0	0	0	0	0	0	0	0	0	0	0	0	0	0	0	0	0	0	0	0	0	0	0	0	515	1570	2685	2964	4365	3337	1762	2958	6828	4413	2532	1635	3303	3295	2003	2459	1194	1438	2133	2544	337	617	873	347	387	537	869	561	1918	1423	1970	646	3963	1564	1753	3229	4465	1847	2286	3033	1240	1859	1693	838	1556	1577	1235	516	1468	479	377	612	757	1452	1688	937	778	452	774	632	1575	845	216	245	6033	5853	2378	1147	7011	6171	5207	3035	5069	6507	5036	1406	1955	1223	0	0	0	0	0	0	0	0	0	0	0	0	0	0	0	0	0	0	0	0	0	0	0	0	0	0	0	0	0	0	0	0	0	0	0	0	0	0	0	0	0	0	0	0
ENSG00000273937	ENSG00000273937	0	0	0	0	0	0	0	0	0	0	0	0	0	0	0	0	0	0	0	0	0	0	0	0	0	0	0	0	0	0	0	0	0	0	0	0	0	0	0	0	0	0	0	0	0	0	0	0	0	0	0	0	0	0	0	0	0	0	0	0	0	0	0	0	0	0	0	0	0	0	0	0	0	0	0	0	0	0	0	0	0	0	0	0	0	0	0	0	0	0	4	0	0	0	0	0	0	0	0	0	0	0	0	0	0	0	0	0	0	0	0	0	0	0	0	0	0	0	0	0	0	0	0	0	0	0	0	0	0	0	0	0	0	0	0	0	0	0	0	0	0	0	0	0	0	0	0	0	0	0	0	0	0	0	0	0	0	0	0	0	0	0	0	0	0	0	0	0	0	0	0	0	0	0	0	0	0	0	0	0	0	0	0	0	0	0	0	0	0	0	0	3	26	0	4	6	2	16	6	1	8	3	0	0	0	0	0	0	0	0	0	0	0	1	0	0	0	1	0	0	0	0	1	2	0	1	0	0	0	1	1	1	0	0	0	0	0	0	1	0	0	0	0	0	0	0	0	2	0	0	0	0	0	0	0	2	0	0	0	0	0	0	0	0	0	0	0	0	0	0	1	0	1	4	0	0	0	0	0	0	0	1	1	0	0	0	0	0	0	0	0	0	0	0	0	0	0	0	0	0	0	0	0	0	0	0	0	0	0	0	0	0	0	0	0	0	0	0	0	0	0	0	0	0	0	0	0	0	0	0	0	0	0	0	0	0	0	0	0	0	0	0	0	0	0	0	0	0	0	0	0	0	0	0	0	0	0	0	0	0	0	0	0	0	0	0	0	0	0	0	0	0	0	0	0	0	0	0	0	0	0	0	0	0	0	0	0	0	0	0	0	0	0	0	0	0	0	0	0	0	0	0	0	0	0	0	0	0	0	0	0	0	0	0	0	0	0	0	0	0	0	0	0	0	0	0	0	0	0	0	0	0	0	0	0	0	0	0	0	0	0	0	0	0	0	0	0	0	0	0	0	0	0	0	0	0	0	0	0	0	0	0	0	0	0	0	0	0	3	1	1	8	0	7	0	2	0	26	7	12	0	0	0	0	0	0	0	0	0	0	0	0	0	0	0	0	0	0	0	0	0	0	0	0	0	0	0	0	0	0	0	0	0	0	0	0	0	0	0	0	0	0	0	0	0	0	2	0	2	1	1	1	0	1	0	0	0	0	1	0	1	1	0	0	1	0	0	0	0	0	0	2	1	1	0	1	0	1	0	0	0	0	0	0	0	2	0	0	0	0	0	0	1	0	0	0	0	0	2	1	0	2	1	0	3	0	1	0	1	2	0	0	1	0	0	0	0	0	0	1	0	0	0	0	0	0	0	0	0	0	0	0	0	0	0	0	0	0	0	0	0	0	0	0	0	0	0	0	0	0	0	0	0	0	0	0	0	0	0	0	0	0	0	0	0	0
ENSG00000278384	ENSG00000278384	4	10	7	3	1	3	5	15	0	7	3	12	1	0	8	28	3	5	23	80	19	4	14	31	1	16	14	4	10	12	94	17	0	9	0	1	0	3	0	3	2	1	41	12	8	23	8	16	189	49	7	30	14	3	44	35	12	28	33	224	44	0	12	6	0	5	0	12	16	4	231	40	46	110	37	57	12	42	37	19	9	30	48	134	37	80	7	0	66	155	58	91	62	61	8	2	3	1	7	6	0	0	0	0	0	0	0	2	5	3	34	50	148	113	6	5	22	42	20	10	34	28	28	15	25	38	3	3	23	13	29	47	7	7	61	60	13	20	32	5	4	40	13	4	6	0	33	0	4	3	2	0	0	0	18	2	0	0	0	1	14	0	9	43	6	62	16	2	28	35	48	5	66	2	9	43	18	6	4	62	62	16	10	2	4	28	35	48	5	66	2	53	155	101	28	27	133	96	206	115	150	170	151	15	9	2	10	3	4	0	3	5	2	103	113	14	14	23	23	15	37	21	21	10	11	51	26	11	8	20	24	22	23	12	29	7	3	81	52	43	23	89	104	52	78	44	11	1	6	8	18	76	78	91	37	11	14	127	127	178	308	22	18	33	14	43	126	55	36	87	30	31	30	143	85	19	28	4	1	31	58	17	22	20	22	5	5	4	24	29	5	29	22	7	21	10	26	4	27	11	25	17	15	21	2	0	0	10	25	2	25	29	41	98	0	1	2	20	13	3	10	1	34	2	0	3	20	45	35	2	13	3	1	1	6	9	11	0	10	8	4	0	11	28	133	83	3	22	8	5	29	29	52	0	24	34	17	24	19	166	45	29	86	101	14	19	166	121	8	62	106	3	4	1	0	0	0	0	0	0	0	1	0	35	32	8	91	7	55	37	6	4	11	13	6	24	14	15	24	0	4	0	0	0	0	2	0	0	1	1	0	0	1	5	1	1	0	0	0	18	5	16	2	35	10	5	12	19	64	20	19	0	39	55	14	48	25	41	24	12	23	3	5	18	5	16	2	35	10	5	12	19	64	20	19	0	39	55	14	48	25	41	24	12	23	3	5	37	61	148	30	192	48	32	74	20	123	15	47	62	97	10	42	12	105	44	83	38	20	2	12	15	35	12	41	17	18	15	6	27	15	24	51	28	138	86	12	4	71	11	18	14	51	89	8	5	1	25	1	0	3	0	0	3	38	47	2	2	3	10	17	12	71	61	38	52	46	38	9	11	19	14	61	52	184	101	143	113	97	91	98	84	114	16	50	35	52	41	34	36	23	8	42	41	45	44	16	0	79	148	39	46	88	105	109	182	47	102	209	212	77	103	96	201	12	4	58	45	10	5	6	12	29	61	76	70	113	58	59	35	14	15	7	30	41	18	52	8	44	22	12	147	20	35	45	44	71	67	40	60	25	4	0	4	3	4	1	0	3	23	9	4	18	12	5	29	10	55	0	0	38	1	25	0	33	44
ENSG00000278633	ENSG00000278633	0	0	0	0	0	0	0	0	0	0	0	0	0	0	0	0	0	0	0	0	0	0	0	0	0	0	0	0	0	0	0	0	0	0	0	0	0	0	0	0	0	0	0	0	0	0	0	0	0	0	0	0	0	0	0	0	0	0	0	0	0	0	0	0	0	0	0	0	0	0	0	0	0	0	0	0	0	0	0	0	0	0	0	0	0	0	0	0	0	0	1	6	7	10	3	0	0	0	0	0	0	0	0	0	0	0	0	0	0	0	0	0	0	0	0	0	0	0	0	0	1	0	0	0	0	0	0	0	0	0	0	0	0	0	0	0	0	0	0	0	0	0	0	0	0	0	0	0	0	0	0	0	0	0	0	0	0	0	0	0	0	0	0	0	0	0	0	0	0	0	0	0	0	0	0	0	0	0	0	0	0	0	0	0	0	0	0	0	0	0	0	1	0	3	0	0	2	0	0	0	0	1	0	0	0	0	0	0	0	0	0	0	0	0	0	0	0	0	0	0	0	0	1	0	0	0	0	3	4	0	0	0	0	0	0	0	0	0	1	0	0	1	0	0	0	0	1	1	0	1	2	0	0	1	0	1	0	1	0	1	0	0	1	1	0	0	2	1	0	1	0	0	1	0	2	1	0	1	0	0	1	0	0	0	0	0	0	0	0	1	0	0	0	0	0	0	0	0	0	0	0	1	0	0	0	0	0	0	0	0	1	0	0	6	0	0	1	0	0	0	0	0	0	0	0	0	0	0	0	0	0	0	0	0	0	0	0	0	0	0	0	0	0	0	0	0	0	0	0	0	0	0	0	0	0	0	0	0	2	0	0	0	0	0	0	0	0	4	7	15	18	0	0	0	0	0	0	0	0	0	0	0	0	0	0	0	0	0	0	0	0	0	0	0	0	0	0	0	0	0	0	0	0	0	0	0	0	0	0	0	0	0	0	0	0	0	0	0	0	0	0	0	0	0	0	0	0	0	0	0	0	0	0	0	0	0	0	0	0	0	0	0	0	0	0	0	0	0	0	0	0	0	0	0	0	0	0	0	0	0	0	0	0	0	0	0	0	0	0	1	0	0	0	0	2	0	0	0	2	0	0	0	0	0	0	0	0	0	0	0	0	0	0	0	0	0	0	0	0	0	0	0	0	0	0	0	0	0	0	0	0	0	0	0	0	0	0	0	0	0	0	0	0	0	1	1	0	0	0	0	0	1	0	1	0	0	0	0	0	0	0	1	1	3	6	0	1	0	0	1	0	1	2	0	2	0	0	0	1	0	2	0	2	0	0	0	0	0	0	2	1	0	1	0	0	0	0	1	0	0	0	0	0	2	0	0	0	0	0	0	1	0	4	1	0	0	2	0	2	1	0	0	0	0	1	0	0	0	0	0	0	0	0	0	1	0	0	0	0	0	0	2	0	0	0	0	0	0	0	0	0	0	0	0	0	0	0	0	0	0	0	1	0	0	0	2
ENSG00000278066	ENSG00000278066	0	0	0	0	0	0	0	0	0	0	0	0	0	0	0	0	0	0	0	0	0	0	0	0	0	0	0	0	0	0	0	0	0	0	0	0	0	0	0	0	0	0	0	0	0	0	0	0	0	0	0	0	0	0	0	0	0	0	0	0	0	0	0	0	0	0	0	0	0	0	0	0	0	0	0	0	0	0	0	0	0	0	0	0	0	0	0	0	0	0	1	0	0	0	0	0	0	0	0	0	0	0	0	0	0	0	0	0	0	0	0	0	0	0	0	0	0	0	0	0	0	0	0	0	0	0	0	0	0	0	0	0	0	0	0	0	0	0	0	0	0	0	0	0	0	0	0	0	0	0	0	0	0	0	0	0	0	0	0	0	0	0	0	0	0	0	0	0	0	0	0	0	0	0	0	0	0	0	0	0	0	0	0	0	0	0	0	0	0	0	0	3	2	2	2	3	5	0	1	2	3	8	0	0	0	0	0	0	0	0	0	0	0	0	1	0	2	2	1	0	2	3	1	0	0	1	1	1	2	2	2	3	1	2	1	1	1	1	0	0	0	2	2	2	1	0	0	0	0	1	1	1	4	4	0	0	2	1	3	4	5	2	0	7	6	4	4	2	4	4	0	1	1	11	5	7	2	0	0	3	0	0	2	1	0	0	0	0	0	0	0	0	0	0	0	0	0	0	0	0	0	0	0	0	0	0	0	0	0	0	0	0	0	2	0	0	0	0	0	0	0	0	0	0	0	0	0	0	0	0	0	0	0	0	0	0	0	0	0	0	0	0	0	0	0	0	0	0	0	0	0	0	0	0	0	0	0	0	0	0	0	0	0	0	0	0	0	0	0	0	0	0	0	0	0	0	0	0	0	0	0	0	0	0	0	0	0	0	0	0	0	0	0	0	0	0	0	0	0	0	0	0	0	0	0	0	0	0	0	0	0	0	0	0	0	0	0	0	0	0	0	0	0	0	0	0	0	0	0	0	0	0	0	0	0	0	0	0	0	0	0	0	0	0	0	0	0	0	0	0	0	0	0	0	0	0	0	0	0	0	0	0	0	0	0	0	0	4	6	4	4	4	2	1	3	2	5	0	1	3	0	0	0	0	0	0	0	0	0	0	0	0	0	0	0	0	0	0	0	0	0	0	0	0	0	0	0	0	0	0	0	0	0	0	0	0	0	0	0	0	0	0	0	0	3	4	0	1	0	0	4	0	0	0	2	1	1	1	1	0	1	2	0	4	2	6	3	4	6	2	3	4	1	0	5	0	1	2	8	0	2	2	3	3	2	3	0	4	1	4	6	1	2	5	3	1	2	8	7	1	6	1	1	2	0	0	4	3	1	6	0	5	2	4	2	2	6	2	2	1	2	0	0	0	0	0	0	0	0	0	0	0	0	0	0	0	0	0	0	0	0	0	0	0	0	0	0	0	0	0	0	0	0	0	0	0	0	0	0	0	0	0	0	0	0	0
ENSG00000277374	U1	0	0	0	0	0	0	0	0	0	0	0	0	0	0	0	0	0	0	0	0	0	0	0	0	0	0	0	0	0	0	0	0	0	0	0	0	0	0	0	0	0	0	0	0	0	0	0	0	0	0	0	0	0	0	0	0	0	0	0	0	0	0	0	0	0	0	0	0	0	0	0	0	0	0	0	0	0	0	0	0	0	0	0	0	0	0	0	0	0	0	0	0	0	6	0	0	0	0	0	0	0	0	0	0	0	0	0	0	0	0	0	0	0	0	0	0	0	0	0	0	0	0	0	0	0	0	0	0	0	0	0	0	0	0	0	0	0	0	0	0	0	0	0	0	0	0	0	0	0	0	0	0	0	0	0	0	0	0	0	0	0	0	0	0	0	0	0	0	0	0	0	0	0	0	0	0	0	0	0	0	0	0	0	0	0	0	0	0	0	0	0	0	0	0	0	0	0	0	0	0	0	0	0	0	0	0	0	0	0	0	0	0	0	0	0	0	0	0	0	0	0	0	0	0	0	0	0	0	0	0	0	0	0	0	0	0	0	0	0	0	0	0	0	0	0	0	0	0	0	0	0	0	0	0	0	0	0	0	0	0	0	0	0	0	0	0	0	0	0	0	0	0	0	0	0	0	0	0	0	0	0	0	0	0	0	0	0	0	0	0	0	0	0	0	0	0	0	0	0	0	0	0	0	0	0	0	0	0	0	0	0	0	0	0	0	0	0	0	0	0	0	0	0	0	0	0	0	0	0	0	0	0	0	0	0	0	0	0	0	0	0	0	0	0	0	0	0	0	0	0	0	0	0	0	0	0	0	0	0	0	0	0	0	0	0	0	0	0	1	2	0	0	0	0	0	0	0	0	0	0	0	0	0	0	0	0	0	0	0	0	0	0	0	0	0	0	0	0	0	0	0	0	0	0	0	0	0	0	0	0	0	0	0	0	0	0	0	0	0	0	0	0	0	0	0	0	0	0	0	0	0	0	0	0	0	0	0	0	0	0	0	0	0	0	0	0	0	0	0	0	0	0	0	0	0	0	0	0	0	0	0	0	0	0	0	0	0	0	0	0	0	0	1	0	0	0	0	0	0	0	0	0	0	0	0	0	0	0	0	0	0	0	0	0	0	0	0	0	0	0	0	0	0	0	0	0	0	0	0	0	0	0	0	0	0	0	0	0	0	0	0	0	0	0	0	0	0	0	0	0	0	0	0	0	0	0	0	0	0	0	0	0	0	0	0	0	0	0	0	0	0	0	0	0	0	0	0	0	0	0	0	0	0	0	0	0	0	0	0	0	0	0	0	0	0	0	0	0	0	0	0	0	0	0	0	0	0	0	0	0	0	0	0	0	0	0	0	0	0	0	0	0	0	0	0	0	0	0	0	0	0	0	0	0	0	0	0	0	0	0	0	0	0	0	0	0	0	0	0	0	0	0	0	0	0	0	0	0	0	0	0	0	0	0	0	0
ENSG00000275661	ENSG00000275661	0	0	0	0	0	0	0	0	0	0	0	0	0	0	0	0	0	0	0	0	0	0	0	0	0	0	0	0	0	0	0	0	0	0	0	0	0	0	0	0	0	0	0	0	0	0	0	0	0	0	0	0	0	0	0	0	0	0	0	0	0	0	0	0	0	0	0	0	0	0	0	0	0	0	0	0	0	0	0	0	0	0	0	0	0	0	0	0	0	0	0	0	0	0	0	0	0	0	0	0	0	0	0	0	0	0	0	0	0	0	0	0	0	0	0	0	0	0	0	0	0	0	0	0	0	0	0	0	0	0	0	0	0	0	0	0	0	0	0	0	0	0	0	0	0	0	0	0	0	0	0	0	0	0	0	0	0	0	0	0	0	0	0	0	0	0	0	0	0	0	0	0	0	0	0	0	0	0	0	0	0	0	0	0	0	0	0	0	0	0	0	1	2	5	2	1	3	3	8	6	12	8	0	0	0	0	0	0	0	0	0	0	0	0	0	0	0	0	0	1	0	0	0	0	0	0	0	0	0	0	0	0	0	0	0	0	0	0	0	0	0	0	0	0	0	0	0	0	0	0	0	0	0	0	0	0	0	0	0	0	0	0	0	0	0	0	0	0	0	0	0	0	0	0	0	0	0	0	0	0	0	0	0	0	0	0	0	0	0	0	0	0	0	0	0	0	0	0	0	0	0	0	0	0	0	0	0	0	0	0	0	0	0	2	0	0	0	0	0	0	0	0	0	0	0	0	0	0	0	0	0	0	0	0	0	0	0	0	0	0	0	0	0	0	0	0	0	0	0	0	0	0	0	0	0	0	0	0	0	0	0	0	0	0	0	0	0	0	0	0	0	0	0	0	0	0	0	0	0	0	0	0	0	0	0	0	0	0	0	0	0	0	0	0	0	0	0	0	0	0	0	0	0	0	0	0	0	0	0	0	0	0	0	0	0	0	0	0	0	0	0	0	0	0	0	0	0	0	0	0	0	0	0	0	0	0	0	0	0	0	0	0	0	0	0	0	0	0	0	0	0	0	0	0	0	0	0	0	0	0	0	0	0	0	0	0	0	3	2	4	4	4	4	3	4	6	2	1	3	5	0	0	0	0	0	0	0	0	0	0	0	0	0	0	0	0	0	0	0	0	0	0	0	0	0	0	0	0	0	0	0	0	0	0	0	0	0	0	0	0	0	0	0	0	0	0	0	0	0	0	0	0	0	0	0	0	0	0	0	0	0	0	1	0	3	0	0	0	0	0	0	0	0	0	0	0	0	0	0	3	0	0	0	0	1	0	0	0	0	0	0	0	0	0	0	0	0	0	0	1	0	0	0	0	0	0	0	0	0	0	0	0	0	0	0	0	0	0	0	0	0	0	0	0	0	0	0	0	0	0	0	0	0	0	0	0	0	0	0	0	0	0	0	0	0	0	0	0	0	0	0	0	0	0	0	0	0	0	0	0	0	0	0	0	0	0
ENSG00000276351	ENSG00000276351	0	0	0	0	0	0	0	0	0	0	0	0	0	0	0	0	0	0	0	0	0	0	0	0	0	0	0	0	0	0	0	0	0	0	0	0	0	0	0	0	0	0	0	0	0	0	0	0	0	0	0	0	0	0	0	0	0	0	0	0	0	0	0	0	0	0	0	0	0	0	0	0	0	0	0	0	0	0	0	0	0	0	0	0	0	0	0	0	0	0	0	0	0	0	0	0	0	0	0	0	0	0	0	0	0	0	0	0	0	0	0	0	0	0	0	0	0	0	0	0	0	0	0	0	0	0	0	0	0	0	0	0	0	0	0	0	0	0	0	0	0	0	0	0	0	0	0	0	0	0	0	0	0	0	0	0	0	0	0	0	0	0	0	0	0	0	0	0	0	0	0	0	0	0	0	0	0	0	0	0	0	0	0	0	0	0	0	0	0	0	0	1	4	10	8	0	7	2	15	2	10	6	0	0	0	0	0	0	0	0	0	0	0	0	0	0	0	0	0	0	0	0	0	0	0	0	0	0	0	0	0	0	0	0	0	0	0	0	0	0	0	0	0	0	0	0	0	0	0	0	0	0	0	0	0	0	0	0	0	0	0	0	0	0	0	0	0	0	0	2	0	0	0	0	0	0	0	0	0	0	0	0	0	0	0	0	0	0	0	0	0	0	0	0	0	0	0	0	0	0	0	0	0	0	0	0	0	0	0	0	0	0	0	6	0	0	0	0	0	0	0	0	0	0	0	0	0	0	0	0	0	0	0	0	0	0	0	0	0	0	0	0	0	0	0	0	0	0	0	0	0	0	0	0	0	0	0	0	0	0	0	0	0	0	0	0	0	0	0	0	0	0	0	0	0	0	0	0	0	0	0	0	0	0	0	0	0	0	0	0	0	0	0	0	0	0	0	0	0	0	0	0	0	0	0	0	0	0	0	0	0	0	0	0	0	0	0	0	0	0	0	0	0	0	0	0	0	0	0	0	0	0	0	0	0	0	0	0	0	0	0	0	0	0	0	0	0	0	0	0	0	0	0	0	0	0	0	0	0	0	0	0	0	0	0	0	0	1	8	5	2	3	5	6	3	5	3	1	3	2	0	0	0	0	0	0	0	0	0	0	0	0	0	0	0	0	0	0	0	0	0	0	0	0	0	0	0	0	0	0	0	0	0	0	0	0	0	0	0	0	0	0	0	0	0	0	0	0	1	1	0	0	0	2	0	0	0	0	0	0	0	0	0	4	2	1	0	0	1	0	0	0	0	0	0	0	0	0	0	0	0	3	0	0	3	0	0	0	0	0	0	0	0	0	0	0	0	1	3	0	0	0	0	0	0	0	0	0	0	0	0	0	0	0	0	0	0	0	0	0	0	0	0	0	0	0	0	0	0	0	0	0	0	0	0	0	0	0	0	0	0	0	0	0	0	0	0	0	0	0	0	0	0	0	0	0	0	0	0	0	0	0	0	0	0	0
ENSG00000276345	ENSG00000276345	1	0	1	3	1	1	0	1	0	0	0	1	0	1	5	0	1	1	0	7	2	0	13	8	3	5	20	1	6	3	5	3	1	10	0	0	1	3	5	0	5	0	0	1	3	1	0	12	18	4	0	25	8	4	15	59	3	13	11	6	7	1	14	0	12	8	26	0	24	0	0	4	16	2	0	62	12	0	1	19	10	12	0	15	0	9	0	16	28	0	206	107	90	37	117	2	3	0	13	22	0	0	0	0	0	0	0	0	3	6	26	43	12	4	4	1	9	3	42	41	9	9	51	42	8	11	2	0	4	86	8	8	51	29	4	20	73	9	3	5	4	5	6	123	14	21	1	0	295	187	9	8	5	4	5	2	3	18	14	35	9	7	7	60	2	9	6	8	66	2	3	1	8	95	7	60	47	2	5	9	11	6	4	8	6	66	2	3	1	8	95	69	119	123	109	78	142	105	102	84	108	96	16	25	0	3	2	3	55	4	74	53	10	111	97	136	69	38	74	59	103	84	84	174	156	137	95	140	97	111	53	77	114	170	152	81	44	121	128	131	77	119	115	126	135	81	83	37	37	72	124	119	78	170	102	142	154	132	112	145	92	123	126	255	142	186	170	175	90	186	154	138	66	285	352	154	102	20	2	90	97	79	104	135	118	141	8	15	13	158	8	190	263	6	13	10	11	179	19	15	137	103	14	10	10	24	16	14	16	205	190	23	232	282	0	7	3	0	3	1	0	1	1	0	0	3	2	4	8	8	2	0	0	0	0	2	0	0	1	0	1	0	7	4	10	24	23	7	0	0	0	7	0	0	13	0	4	44	15	0	3	11	0	6	0	8	0	51	8	83	45	0	0	46	28	0	0	0	0	0	0	0	0	7	5	16	100	7	3	103	4	5	4	3	2	39	5	6	44	0	0	1	0	0	0	5	17	3	43	41	5	44	5	5	31	3	8	5	39	4	5	69	1	6	7	110	7	4	6	6	6	97	67	1	2	7	9	7	77	153	4	1	13	4	5	69	1	6	7	110	7	4	6	6	6	97	67	1	2	7	9	7	77	153	4	1	13	62	94	109	106	70	104	98	96	105	60	82	116	135	9	22	4	9	1	6	85	4	7	6	12	5	16	12	6	9	12	18	11	17	11	64	12	5	18	76	66	42	18	8	6	9	11	10	104	70	87	42	0	2	2	9	0	34	270	182	44	29	180	187	125	108	124	116	153	146	162	115	50	37	58	91	128	133	133	200	342	236	177	178	200	200	88	53	234	136	72	61	184	174	83	92	143	151	128	114	37	8	273	354	153	118	299	287	141	221	162	275	216	205	213	188	154	199	152	72	134	157	63	75	177	129	193	280	105	161	179	130	261	138	158	256	27	15	12	18	91	73	7	145	178	20	23	104	16	109	75	83	15	11	10	2	10	7	9	15	6	13	17	11	7	15	91	28	2	10	11	146	31	26	14	6	11	15	10	19
ENSG00000273532	ENSG00000273532	0	0	0	0	0	0	0	0	0	0	0	0	0	0	0	0	0	0	0	0	0	0	0	0	0	0	0	0	0	0	0	0	0	0	0	0	0	0	0	0	0	0	0	0	0	0	0	0	0	0	0	0	0	0	0	0	0	0	0	0	0	0	0	0	0	0	0	0	0	0	0	0	0	0	0	0	0	0	0	0	0	0	0	0	0	0	0	0	0	0	0	0	0	0	0	0	0	0	0	0	0	0	0	0	0	0	0	0	0	0	0	0	0	0	0	0	0	0	0	0	0	0	0	0	0	0	0	0	0	0	0	0	0	0	0	0	0	0	0	0	0	0	0	0	0	0	0	0	0	0	0	0	0	0	0	0	0	0	0	0	0	0	0	0	0	0	0	0	0	0	0	0	0	0	0	0	0	0	0	0	0	0	0	0	0	0	0	0	0	0	0	1	3	16	4	4	3	3	25	3	18	13	0	0	0	0	0	0	0	0	0	0	0	0	0	0	0	0	0	0	0	0	0	0	0	0	0	0	0	0	0	0	0	0	0	0	0	0	0	0	0	0	0	0	0	0	0	0	0	0	0	0	0	0	0	0	0	0	0	0	0	0	0	0	0	0	0	0	0	0	0	0	0	0	0	0	0	0	0	0	0	0	0	0	0	0	0	0	0	0	0	0	0	0	0	0	0	0	0	0	0	0	0	1	0	0	0	0	0	0	0	0	0	1	0	0	0	0	0	0	0	0	0	0	0	0	0	0	0	0	0	0	0	0	0	0	0	0	0	0	0	0	0	0	0	0	0	0	0	0	0	0	0	0	0	0	0	0	0	0	0	0	0	0	0	0	0	0	0	0	0	0	0	0	0	0	0	0	0	0	0	0	0	0	0	0	0	0	0	0	0	0	0	0	0	0	0	0	0	0	0	0	0	0	0	0	0	0	0	0	0	0	0	0	0	0	0	0	0	0	0	0	0	0	0	0	0	0	0	0	0	0	0	0	0	0	0	0	0	0	0	0	0	0	0	0	0	0	0	0	0	0	0	0	0	0	0	0	0	0	0	0	0	0	0	0	0	6	8	14	4	3	11	7	1	11	3	0	2	17	0	0	0	0	0	0	0	0	0	0	0	0	0	0	0	0	0	0	0	0	0	0	0	0	0	0	0	0	0	0	0	0	0	0	0	0	0	0	0	0	0	0	0	0	0	0	0	0	0	0	0	1	0	0	0	0	0	0	0	0	0	0	0	0	0	0	0	0	0	0	0	2	0	0	0	0	0	0	0	0	0	0	0	0	0	0	0	0	0	0	0	0	0	0	0	0	0	0	0	0	0	0	0	0	0	0	0	0	0	0	0	0	0	0	0	0	0	0	0	0	0	0	0	0	0	0	0	0	0	0	0	0	0	0	0	0	0	0	0	0	0	0	0	0	0	0	0	0	0	0	0	0	0	0	0	0	0	0	0	0	0	0	0	0	0	0
ENSG00000275063	ENSG00000275063	0	0	0	0	0	0	0	0	0	0	0	0	0	0	0	0	0	0	0	0	0	0	0	0	0	0	0	0	0	0	0	0	0	0	0	0	0	0	0	0	0	0	0	0	0	0	0	0	0	0	0	0	0	0	0	0	0	0	0	0	0	0	0	0	0	0	0	0	0	0	0	0	0	0	0	0	0	0	0	0	0	0	0	0	0	0	0	0	0	0	0	66	44	128	11	3	2	5	2	0	0	0	0	0	0	0	5	1	0	0	0	0	0	0	0	0	0	0	0	0	0	0	0	0	0	0	0	0	0	0	0	0	0	0	0	0	0	0	0	0	0	0	0	0	0	0	0	0	0	0	4	2	4	0	12	6	6	4	0	0	3	4	0	0	0	0	0	0	0	0	0	0	0	0	0	0	0	0	0	0	1	0	0	0	0	0	0	0	0	0	0	198	17	2	13	28	191	3	15	3	4	7	113	0	1	0	1	2	0	0	0	0	1	0	0	0	0	0	0	0	0	0	0	0	0	0	0	0	0	0	0	0	0	0	0	0	0	0	0	0	0	4	0	0	0	0	0	0	0	0	0	0	0	0	0	0	2	0	0	0	0	0	0	0	0	0	0	0	0	0	0	0	0	0	0	0	0	0	0	0	0	0	0	0	0	0	0	0	0	0	0	0	0	0	0	0	0	0	0	0	0	0	0	0	0	0	0	0	0	0	0	0	0	0	0	0	0	0	0	0	0	0	0	0	0	0	0	0	0	0	0	0	0	0	0	0	0	0	0	0	0	0	0	0	0	0	0	0	0	0	0	0	0	0	0	0	0	0	0	0	0	0	0	0	0	0	0	22	0	0	13	1	1	2	2	0	0	0	0	0	0	3	1	0	0	0	0	0	0	0	0	0	0	0	0	2	0	0	2	0	0	0	0	0	0	3	8	6	0	1	4	0	3	5	12	0	4	1	6	0	0	0	0	0	0	0	0	0	0	0	0	0	0	0	0	0	0	0	0	0	0	0	0	0	0	0	0	0	0	0	0	0	0	0	0	0	0	0	0	0	0	0	0	0	0	0	0	125	9	18	44	122	0	47	148	3	21	94	234	5	2	14	23	2829	660	1249	652	241	2436	491	573	2420	1105	459	1255	382	758	1576	701	363	683	161	2327	1282	116	1026	106	53	725	1437	649	1457	104	942	5	0	2	6	7	0	0	0	0	2	0	0	0	0	0	0	0	0	0	0	0	0	0	0	0	0	0	0	0	0	0	0	0	0	0	0	0	0	0	0	0	0	0	0	0	0	0	0	0	0	0	0	0	0	0	0	0	0	0	0	0	0	0	0	0	0	0	0	0	0	0	0	0	0	0	0	0	0	0	0	0	0	0	0	0	0	0	0	0	0	0	0	0	0	0	0	0	0	0	0	0	0	0	0	0	0	0	0	0	0	0	0	0	0	0	0	0	0	0	0	0	0	0	0	0	0	0	0	1	0	0	0
ENSG00000277856	ENSG00000277856	0	0	0	0	0	0	0	0	0	0	0	0	0	0	0	0	0	0	0	0	0	0	0	0	0	0	0	0	0	0	0	0	0	0	0	0	0	0	0	0	0	0	0	0	0	0	0	0	0	0	0	0	0	0	0	0	0	0	0	0	0	0	0	0	0	0	0	0	0	0	0	0	0	0	0	0	0	0	0	0	0	0	0	0	0	0	0	0	0	0	0	12	12	12	0	5	0	0	1	0	0	0	0	0	0	0	0	1	0	0	0	0	0	0	0	0	0	0	0	0	0	0	0	0	0	0	0	0	0	0	0	0	0	0	0	0	0	1	0	0	0	0	0	0	0	0	0	0	0	0	2	0	1	2	4	3	1	0	0	0	0	3	0	0	0	0	0	0	0	0	0	0	0	0	0	0	0	0	0	0	0	0	0	0	0	0	0	0	0	0	0	41	9	0	1	15	47	0	4	2	1	0	44	3	0	0	0	0	1	0	1	0	1	0	0	0	0	0	0	0	0	0	0	0	0	0	0	0	0	1	1	0	0	0	0	0	0	0	0	0	0	0	1	0	0	0	0	0	0	0	0	0	0	0	0	0	0	0	0	0	0	0	0	0	0	0	0	0	0	0	0	0	0	0	0	0	0	0	0	0	0	0	0	0	0	0	0	0	0	0	0	0	0	0	0	0	0	0	0	0	0	0	0	0	0	0	0	0	0	0	0	0	0	0	0	0	0	0	0	0	0	0	0	0	0	0	0	0	0	0	0	0	0	0	0	0	0	0	0	0	0	0	0	0	0	0	0	0	0	0	0	0	0	0	0	0	0	0	0	0	0	0	0	0	0	0	0	7	0	8	6	1	1	0	1	0	0	0	0	0	0	5	1	0	0	0	0	0	0	0	0	0	0	0	0	0	0	1	0	0	0	0	0	0	0	0	0	1	0	1	0	1	3	1	2	1	0	1	1	0	0	0	0	0	0	0	0	0	0	0	0	0	0	0	0	0	0	0	0	0	0	0	0	0	0	0	0	0	0	0	0	0	0	0	0	0	0	0	0	0	0	0	0	0	0	0	0	24	7	2	5	6	1	12	5	1	1	2	56	0	3	2	7	479	224	435	128	365	621	369	332	1647	208	294	211	126	108	464	108	110	149	115	309	243	58	149	83	213	163	389	13	239	42	170	0	0	0	0	2	0	0	0	0	0	0	0	0	0	0	0	0	0	0	0	0	0	0	0	0	0	0	0	0	0	1	0	0	0	0	0	0	0	0	0	0	0	0	0	0	0	0	0	0	0	0	0	0	0	0	0	0	0	0	0	0	0	0	0	0	0	0	0	0	0	0	0	0	0	0	0	0	0	0	3	0	0	0	0	0	0	0	0	0	0	0	0	0	0	0	0	0	0	0	0	0	0	0	0	0	0	0	0	0	0	0	0	0	0	0	0	0	0	0	0	0	0	0	0	0	0	0	0	0	0	0	0
ENSG00000271254	ENSG00000271254	72	66	69	55	25	21	10	121	17	211	2	216	32	20	75	47	16	103	36	220	85	24	153	146	29	99	92	81	41	64	113	32	22	101	8	29	10	62	61	145	53	36	45	26	22	54	34	76	488	186	51	334	97	63	238	191	163	95	138	227	58	48	210	124	29	169	177	465	244	145	179	119	92	176	163	249	426	448	174	128	108	88	64	725	1177	1083	239	89	229	228	1670	475	539	587	520	34	15	22	21	98	0	0	0	0	0	0	7	3	948	1015	292	281	412	434	204	239	190	210	312	304	745	794	278	312	129	111	325	333	667	186	618	601	349	160	337	382	246	238	159	176	161	267	197	242	26	18	16	12	23	5	6	31	10	10	17	1	19	6	20	12	24	13	13	13	21	31	28	36	34	65	31	64	50	32	13	13	18	21	19	31	56	28	46	36	29	34	65	31	64	50	32	687	1060	377	1331	520	1131	955	1042	945	926	730	157	114	91	56	76	92	80	104	132	98	181	602	442	814	422	385	614	406	1037	457	624	703	656	472	355	953	550	657	393	545	676	584	605	652	383	554	495	642	511	485	481	800	1106	203	221	361	436	673	1243	889	689	824	452	595	948	700	801	1243	882	563	886	1354	919	625	730	750	484	1369	760	636	526	1964	1653	1075	828	139	95	547	673	563	470	560	705	89	237	184	292	278	241	315	284	332	333	291	241	185	142	346	301	237	207	133	86	134	212	263	353	141	256	353	223	1316	17	27	30	53	17	21	82	105	114	11	61	42	198	71	133	71	96	29	7	1	13	31	37	5	15	36	24	144	102	466	130	286	181	207	71	44	57	91	130	12	95	151	115	200	176	311	57	65	319	487	76	87	125	392	448	937	580	67	29	49	16	1	0	1	0	0	1	5	2	463	230	410	691	318	291	272	279	297	180	132	139	148	180	120	187	5	6	18	5	5	16	10	8	27	19	14	4	10	3	8	11	4	8	6	2	67	49	29	12	67	52	45	39	41	50	42	46	35	17	29	41	48	52	62	35	97	69	59	56	67	49	29	12	67	52	45	39	41	50	42	46	35	17	29	41	48	52	62	35	97	69	59	56	673	814	1159	757	496	630	730	642	857	774	849	940	694	535	321	227	332	192	295	387	235	227	259	174	283	271	160	375	322	116	175	282	498	660	324	356	313	503	371	493	279	236	301	374	224	312	571	65	66	78	128	42	16	22	18	56	54	383	565	695	1120	1071	1265	370	257	518	576	737	607	673	455	331	349	395	626	499	709	1758	1027	1265	883	1142	1099	843	680	370	214	1098	668	647	454	635	446	710	561	817	1090	742	697	435	418	552	891	561	324	829	838	424	454	244	546	986	822	564	408	586	775	444	261	701	882	590	1248	1016	1180	835	1224	1713	679	867	622	827	632	805	855	274	144	272	504	248	203	371	340	398	902	415	187	383	288	180	1265	509	205	266	240	237	141	315	234	260	56	578	223	240	63	448	231	159	204	274	737	120	142	227	198	390	300	326	312
ENSG00000275987	U1	0	0	0	0	0	0	0	0	0	0	0	0	0	0	0	0	0	0	0	1	0	0	0	1	0	0	1	0	0	0	0	1	0	0	0	0	0	0	0	0	0	0	0	0	0	0	0	0	5	0	0	0	0	0	0	3	0	0	0	0	4	0	0	0	0	0	0	0	0	0	0	0	0	0	0	0	0	0	0	0	0	0	0	0	0	0	0	0	0	0	0	8	7	23	4	0	0	0	0	0	0	0	0	0	0	0	0	0	0	0	0	0	0	2	0	0	0	0	0	0	0	0	0	0	0	0	0	1	0	0	1	1	0	0	0	0	0	1	0	0	1	1	0	0	0	2	0	6	0	0	0	0	0	0	0	0	0	0	0	0	0	0	0	0	0	0	0	0	0	0	0	0	0	0	0	0	0	0	0	0	1	0	0	0	0	0	0	0	0	0	0	0	0	0	0	0	1	0	0	0	0	0	0	0	0	0	0	0	0	0	0	0	0	0	0	2	0	0	0	0	0	0	2	0	0	0	1	1	0	1	0	0	0	0	0	0	0	2	0	0	0	0	1	0	0	0	0	0	0	1	0	0	0	0	0	0	0	0	4	0	0	2	0	0	0	0	0	0	0	5	0	0	0	1	0	0	0	0	0	0	0	0	0	1	0	0	0	0	1	1	0	3	0	2	0	0	1	0	0	0	0	0	1	0	0	0	0	0	4	0	2	0	0	0	0	0	0	0	0	0	0	0	0	0	0	0	0	0	0	0	0	0	0	0	0	0	0	0	0	0	0	0	0	0	0	0	0	0	0	0	0	0	0	0	0	0	0	0	0	0	0	0	0	0	0	0	0	55	26	81	19	0	0	0	0	0	0	0	0	0	0	0	0	0	0	1	1	0	0	0	1	0	0	0	2	0	0	0	1	0	0	0	4	0	0	0	0	0	0	0	0	0	0	0	0	0	0	1	0	0	5	0	0	0	0	0	0	0	0	0	0	0	0	0	0	0	0	0	0	0	0	0	0	0	5	0	0	0	0	0	0	0	0	0	0	0	0	0	0	0	0	0	0	0	0	0	0	0	0	0	0	0	0	0	0	0	0	0	0	0	1	0	0	9	0	0	0	0	0	0	0	0	0	0	0	0	0	1	0	0	0	0	0	0	0	0	0	0	0	9	0	0	0	0	0	0	0	0	0	0	0	0	0	0	0	1	0	0	2	1	0	0	0	0	1	1	0	0	0	0	0	0	0	0	2	2	0	0	0	4	0	0	0	0	0	0	0	0	0	1	0	0	0	0	1	2	0	0	1	1	1	0	0	1	2	0	0	3	0	0	0	5	0	0	1	0	0	3	0	0	1	1	2	5	2	0	0	0	0	0	0	1	0	0	0	0	1	1	1	0	0	2	1	0	4	0	2	4	1	1	0	2	0	1	0	0	1	0	7	0	2	0	0	0	7	4	1	1	0	0	2	1	2	5	1	1
ENSG00000268674	ENSG00000268674	0	0	0	0	0	0	0	0	0	0	0	0	0	0	0	0	0	0	0	0	0	0	0	0	0	0	0	0	0	0	0	0	0	0	0	0	0	0	0	0	0	0	0	0	0	0	0	0	0	0	0	0	0	0	0	0	0	0	0	0	0	0	0	0	0	0	0	0	0	0	0	0	0	0	0	0	0	0	0	0	0	0	0	0	0	0	0	0	0	0	0	0	0	8	0	0	0	0	0	0	0	0	0	0	0	0	0	0	0	0	0	0	0	0	0	0	0	0	0	0	0	0	0	0	0	0	0	0	0	0	0	0	0	0	0	0	0	0	0	0	0	0	0	0	0	0	0	0	0	0	0	0	0	0	0	0	0	0	0	0	0	0	0	0	0	0	0	0	0	0	0	0	0	0	0	0	0	0	0	0	0	0	0	0	0	0	0	0	0	0	0	0	0	0	0	0	0	0	0	0	0	0	0	0	0	0	0	0	0	0	0	0	0	0	0	0	0	0	0	0	0	0	0	0	0	0	0	0	0	0	0	0	0	0	0	0	0	0	0	0	1	0	0	0	0	0	0	0	0	0	0	0	0	1	0	0	0	0	0	0	0	0	0	0	0	0	0	0	0	0	0	0	0	1	0	0	0	0	0	0	0	0	0	0	0	0	0	0	0	0	0	0	0	0	0	0	0	0	0	0	0	0	0	0	0	0	0	0	0	0	0	0	0	0	0	0	0	0	0	0	0	0	0	0	0	1	0	0	0	0	0	0	0	0	0	0	0	0	0	0	0	0	1	0	0	0	0	0	0	0	0	0	0	0	0	0	0	0	0	0	0	0	0	0	0	0	0	0	5	5	2	0	0	0	0	0	0	0	0	0	0	0	0	0	0	0	0	0	0	0	0	0	0	0	0	0	0	0	0	0	0	0	0	0	0	0	0	0	0	0	0	0	0	0	0	0	0	0	0	0	0	0	0	0	0	0	0	0	0	0	0	0	0	0	0	0	0	0	0	0	0	0	0	0	0	0	0	0	0	0	0	0	0	0	0	0	0	0	0	0	0	0	0	0	0	0	0	0	0	0	0	0	0	0	0	0	0	0	0	0	0	0	0	0	0	0	0	0	0	0	0	0	0	0	0	0	0	0	0	0	0	0	0	0	0	0	0	0	0	0	0	0	0	0	0	0	0	0	0	0	0	0	0	0	0	2	0	1	1	0	0	0	0	0	0	0	0	0	0	0	0	0	0	0	1	0	0	0	0	0	0	0	0	0	0	0	0	0	0	0	0	0	0	0	0	0	0	0	0	1	0	0	0	0	0	0	0	2	2	0	0	0	0	0	0	0	0	0	0	0	0	0	0	0	1	0	0	0	0	0	0	0	0	0	0	0	0	0	0	0	0	0	0	0	0	0	0	0	0	0	0	0	0	0	0	0	0	0	0	0	0	0	0	0	0	0	0	0	0	0	0	0	0	0	0	0
ENSG00000277475	ENSG00000277475	5	0	9	0	0	5	1	5	0	5	2	4	8	0	1	2	1	6	16	0	0	4	0	20	0	4	3	4	0	3	7	5	1	3	0	2	2	3	0	3	1	5	0	0	0	2	2	0	0	0	5	0	7	0	5	3	4	0	4	7	5	1	3	2	2	6	0	3	6	6	0	0	0	2	2	0	5	0	9	0	0	5	1	8	12	4	19	0	10	2	347	22	3	35	0	0	1	0	0	0	0	0	0	0	0	0	0	0	0	0	0	0	0	0	0	0	0	0	2	1	0	0	0	0	0	0	0	0	0	0	0	0	0	0	0	0	0	0	0	0	0	0	0	0	4	0	0	0	0	0	0	2	0	0	0	0	0	0	0	0	0	0	0	0	0	0	0	0	0	0	0	0	0	0	0	0	0	0	0	0	0	0	0	0	0	0	0	0	0	0	0	0	0	0	0	0	0	0	0	0	0	0	1	0	0	0	0	0	0	1	0	1	2	0	1	0	0	0	0	0	0	0	0	0	0	0	0	0	0	0	0	0	0	0	2	0	0	0	0	0	0	0	0	0	2	0	0	1	0	0	0	0	0	0	0	0	0	0	0	0	0	0	0	2	0	0	0	0	0	0	0	0	0	0	0	3	0	0	0	0	0	0	0	0	0	1	1	4	6	1	3	2	0	1	2	1	1	3	1	6	2	2	3	1	0	2	0	0	5	1	0	12	2	3	0	5	14	0	1	0	12	9	4	1	1	5	2	0	6	0	23	0	0	0	0	2	2	0	0	3	0	1	6	2	0	7	0	26	0	0	0	2	2	0	0	3	0	5	14	0	1	0	14	4	1	1	27	56	34	116	16	0	0	0	0	0	0	0	0	0	0	0	0	0	0	0	0	0	0	0	0	0	0	0	0	0	0	0	0	0	0	0	0	0	0	0	0	0	0	0	0	0	0	0	0	0	0	0	0	0	6	0	0	0	0	0	0	0	0	0	0	0	0	0	0	0	0	0	0	0	0	0	0	0	6	0	0	0	0	0	0	0	0	0	0	0	0	0	0	0	0	0	0	0	0	0	0	0	0	0	0	0	0	0	0	0	0	0	0	0	0	0	0	6	0	0	0	0	0	0	0	0	2	0	0	0	0	1	0	0	0	0	0	0	0	0	0	0	0	10	0	0	0	0	0	0	0	1	0	0	3	0	0	0	0	0	1	0	0	0	0	0	0	1	0	0	0	0	0	0	0	0	0	0	0	0	0	0	0	0	0	0	0	0	1	0	0	0	0	4	0	0	0	0	0	0	0	0	2	0	0	0	0	0	0	0	0	0	2	0	0	2	0	0	0	0	0	3	0	2	0	1	0	0	0	0	0	0	0	1	0	0	6	1	0	9	2	6	2	0	1	3	10	0	4	4	8	18	1	18	2	3	0	3	4	4	3	0	12	10	1	0	6	0	0	0	2	5	6	0	4	10	3	2	7	3
ENSG00000275405	U1	11	7	4	10	5	9	4	10	0	8	0	6	33	0	7	4	3	9	19	4	1	1	3	10	1	1	11	2	4	4	21	11	6	7	1	3	5	3	4	9	0	3	7	1	2	8	14	6	32	0	0	77	29	27	0	31	0	31	2	105	5	0	51	52	2	59	115	81	0	0	82	51	45	1	6	0	14	2	0	3	0	1	1	5	126	5	28	0	4	33	277776	19	44	26	20	1	0	0	0	0	0	0	0	0	0	0	0	0	19	24	8	4	13	1	3	8	10	8	3	6	16	24	14	13	4	9	0	3	3	0	1	0	1	2	1	1	1	0	1	0	0	0	1	0	0	0	0	0	0	0	0	0	0	0	0	0	0	0	0	0	0	0	0	0	0	0	0	0	0	0	0	0	0	0	0	0	0	0	0	0	0	0	0	0	2	0	0	0	0	0	0	4940	1890	2867	3277	3442	2500	1551	2142	2141	2595	3505	0	17	16	10	30	14	18	7	25	18	18	235	1977	1257	2003	607	1266	1467	4371	898	1807	420	578	786	799	154	185	156	108	261	443	165	129	445	1353	1236	1355	1012	319	235	394	1515	701	73	53	124	98	316	188	588	298	1720	2253	166	929	704	1612	477	766	192	189	1205	248	340	236	97	58	676	441	184	260	1997	2028	1408	2084	86	66	2771	2994	974	544	1141	408	0	0	0	0	1	0	2	0	0	0	0	0	0	0	1	1	0	0	0	0	0	0	0	0	0	1	0	0	5	1	3	3	37	3	1	6	8	15	2	10	4	7	0	13	4	16	3	4	0	3	1	11	0	1	7	4	34	37	0	0	19	0	5	0	1	1	1	1	35	43	84	66	19	0	23	0	0	3	19	1	0	87	33	60	97	35	0	0	0	0	0	0	0	0	0	0	0	0	2	0	0	1	0	3	1	0	0	0	0	0	0	0	0	0	0	0	0	0	0	0	0	0	0	0	0	0	0	0	0	0	0	0	0	0	0	0	0	0	0	1	3	0	0	0	0	0	0	0	0	0	0	0	0	1	0	0	0	0	0	0	0	0	0	1	3	0	0	0	0	0	0	0	0	0	0	0	0	1	0	0	0	0	2405	2051	2290	3076	2902	2628	3440	3240	1981	5799	1452	6597	2056	5	1	1	4	0	2	0	0	1	0	0	2	0	0	1	0	0	0	0	0	0	0	0	0	5	0	0	0	2	0	3	0	1	1	10	12	11	15	10	4	4	3	7	2	383	1200	183	140	2086	1570	822	1263	2153	1199	1114	513	966	1041	960	837	569	610	781	1106	121	275	330	187	112	222	449	244	294	85	545	72	875	477	900	1667	1832	596	1106	1711	426	619	337	61	881	639	375	149	640	142	103	209	357	727	660	213	344	191	347	316	180	52	130	54	1003	1400	1278	744	4121	4104	2269	1456	3612	2963	2671	722	1815	726	0	2	0	0	1	0	0	0	0	0	1	0	0	1	0	2	0	0	0	0	0	0	0	0	1	0	0	0	0	0	0	3	0	0	0	0	0	0	0	1	1	0	0	1
