## Supplementary Sheet S5 for "Age-Stratified Meta-Transcriptomic Analysis Reveals Early and Core Dysregulated Pathways in Parkinson’s Disease" (part 4 of 59)

### Sheet: TableS1-e (continued)
Table S1-e: Gene expression count matrix of bulk RNA-seq Parkinson’s disease samples from individuals aged above 60 years
ENSG00000225710	PDE4DIPP8	0	0	0	0	0	0	0	0	0	0	0	0	0	0	0	0	0	0	0	0	0	0	2	0	0	0	0	0	0	1	2	0	0	0	0	1	0	1	0	0	0	0	0	0	0	0	0	0	10	22	9	0	0	0	0	0	2	3	0	0	1	1	0	0	2	2	1	1	1	0	0	0	2	0	0	0	0	0	0	0	0	1	2	2	1	2	2	1	0	5	2	1	1	2	1	2	2	1	0	2	0	2	1	0	5	2	1	6	4	3	4	1	4	4	8	5	1	6	0	0	0	0	0	0	0	0	1	2	2	2	3	3	1	7	5	2	2	1	1	0	1	0	0	1	4	0	0	0	2	3	3	0	2	0	4	7	0	0	0	2	1	1	7	0	1	1	1	1	3	0	0	1	1	0	0	2	1	2	4	0	0	2	1	2	0	2	1	0	0	0	0	4	3	0	1	0	0	0	3	1	0	0	0	0	0	0	0	0	0	1	1	0	0	0	0	0	0	0	0	0	0	0	0	0	1	0	0	0	0	0	0	0	0	0	0	0	0	1	0	1	0	1	0	0	0	1	1	0	0	0	0	0	66	4	0	0	0	0	0	0	0	1	0	1	0	3	2	0	1	0	0	0	0	1	0	3	2	0	1	0	0	0	0	5	4	1	6	2	2	2	3	5	4	6	0	1	0	0	0	0	0	0	0	0	0	0	0	0	0	0	0	0	0	0	0	0	0	0	3	1	2	0	2	1	7	3	1	0	0	0	2	0	0	1	2	0	2	2	0	0	0	0	2	1	1	9	2	0	0	1	1	4	0	0	2	1	0	0	0	0	1	2	0	1	1	5	1	5	0	2	0	3	2	0	0	0	2	0	0	1	0	3	7	1	1	0	0	0	0	0	0	0	1	1	0	0	0	0	0	0	0	0	1	0	3	1	0	0	1	2	3	0	0	1	0	0	0	1	0	0	0	0
ENSG00000271732	ENSG00000271732	0	0	0	0	0	0	0	0	0	0	0	0	0	0	0	0	0	3	0	0	0	0	0	0	0	0	0	0	0	0	0	0	0	0	0	0	0	0	0	0	0	0	0	0	0	0	0	0	4	17	15	0	0	2	0	0	0	0	0	0	0	0	0	0	0	1	0	0	1	0	0	0	0	7	1	5	0	3	2	1	0	0	0	0	0	0	0	0	0	0	0	0	0	0	0	0	0	0	0	0	0	0	0	0	0	0	0	0	0	0	0	0	0	0	1	0	0	0	0	0	0	0	0	0	0	0	0	1	0	1	0	0	0	0	0	0	0	0	1	1	3	0	0	0	0	0	3	0	0	1	1	0	0	0	3	2	0	0	0	0	0	2	0	0	1	0	1	0	1	2	0	0	0	0	4	0	0	1	0	0	3	3	0	0	1	0	1	1	0	0	0	0	0	0	0	0	0	1	2	2	0	3	1	0	6	2	0	2	0	0	1	1	2	0	2	0	4	7	15	5	8	2	2	5	2	0	0	0	0	3	0	0	0	1	0	0	0	0	0	0	0	0	0	0	0	0	0	0	0	0	0	0	33	34	0	0	3	4	0	0	2	1	7	0	1	0	0	0	0	0	0	0	0	0	1	0	0	0	0	0	0	0	0	0	0	0	0	0	0	0	0	0	1	0	0	0	0	0	0	0	0	0	0	0	0	0	0	0	0	0	0	0	0	0	0	0	0	0	1	0	0	0	0	0	0	0	0	0	0	0	6	0	1	1	0	1	0	0	1	0	0	0	0	1	0	0	4	1	0	0	0	0	0	0	3	0	1	0	4	0	0	0	0	0	2	0	1	0	0	0	1	4	2	0	0	0	1	1	2	3	5	4	2	0	0	2	0	4	1	0	3	4	1	0	4	2	0	2	1	1	0	1	3	0	1	0	2	0	0	0	0	1	1	4	6	0	1	1	5	2	2	3
ENSG00000186301	MST1P2	1	7	0	1	2	0	1	3	0	12	3	13	2	1	8	2	2	9	10	8	4	0	8	8	0	28	11	5	2	6	11	4	1	7	1	2	0	4	7	9	3	3	20	1	4	3	4	10	0	0	0	0	0	15	15	22	21	16	22	18	5	33	21	23	15	27	25	39	41	12	6	19	21	50	52	34	55	82	94	68	87	9	8	3	11	5	6	27	16	12	6	5	9	8	8	3	7	11	2	5	5	6	27	16	12	6	5	28	21	29	34	13	64	12	42	17	41	35	11	3	9	9	12	13	54	32	66	29	11	16	14	9	10	14	36	21	29	16	68	49	29	12	10	8	25	46	24	3	14	20	21	7	44	41	28	17	17	7	2	1	13	52	53	37	183	47	19	16	82	48	54	27	14	26	49	49	25	35	22	11	103	33	22	15	87	49	16	6	1	4	8	11	30	18	11	6	0	0	0	0	0	0	0	0	0	0	0	0	0	0	0	0	0	0	0	0	0	0	0	0	0	0	0	0	0	3	0	4	4	1	2	1	4	4	2	1	8	20	3	21	6	11	2	0	0	0	0	6	0	2	3	6	0	0	0	0	37	40	48	60	44	21	43	10	3	8	4	22	9	11	3	24	13	10	3	8	4	22	9	11	3	24	13	40	38	25	35	45	45	46	11	14	60	17	57	23	63	89	79	81	77	85	80	78	102	85	26	61	82	74	20	106	5	4	6	2	4	4	62	133	54	33	51	45	35	28	5	5	55	54	110	77	64	45	53	65	48	46	15	2	37	17	36	27	37	48	59	25	36	20	62	36	4	1	32	32	21	31	23	27	23	33	11	63	62	96	31	30	30	59	4	0	20	83	46	23	56	39	33	66	30	29	44	51	57	16	26	22	0	0	0	0	0	0	0	0	0	0	0	0	0	0	0	0	0	0	0	0	0	0	0	0	0	0	0	0	0	0	0	0	0	0
ENSG00000282143	ENSG00000282143	0	0	0	0	0	0	0	0	0	0	0	0	0	0	0	0	0	0	0	0	0	0	0	0	0	0	0	0	0	0	0	0	0	0	0	0	0	0	0	0	0	0	0	0	0	0	0	0	65	43	30	0	0	0	0	1	0	0	0	0	0	0	0	0	0	0	0	0	0	0	0	0	0	0	0	0	0	0	0	0	0	0	0	0	0	0	0	0	0	0	0	0	0	0	0	0	0	0	0	0	0	0	0	0	0	0	0	29	18	30	23	27	44	28	12	14	16	23	1	0	0	0	0	0	0	3	0	0	0	1	0	2	0	3	0	0	1	1	0	0	1	0	0	0	0	1	0	0	0	4	0	1	0	0	2	0	0	0	1	0	0	2	0	0	0	0	1	0	1	4	0	0	2	0	1	0	4	0	0	0	7	2	0	0	1	3	2	0	0	0	0	0	2	0	0	1	1	0	0	0	0	2	1	0	3	1	2	1	1	2	1	0	0	1	2	0	0	1	0	0	2	3	3	1	11	0	0	0	0	0	0	0	0	0	0	0	0	0	0	0	0	0	0	0	0	0	0	0	0	0	0	0	183	75	0	0	0	0	0	0	0	0	0	0	0	0	0	0	0	0	0	0	0	0	0	0	0	0	0	0	0	0	0	18	15	20	23	19	30	14	45	8	17	18	1	1	3	0	0	3	0	2	1	0	5	0	0	1	1	0	4	1	0	0	0	0	0	0	0	1	4	2	0	0	0	0	0	0	0	1	11	1	1	0	1	3	2	1	3	0	0	0	3	0	0	4	0	1	3	1	0	0	0	2	4	3	2	2	0	2	0	1	2	5	2	2	5	4	2	2	4	0	2	6	2	1	2	1	3	2	7	2	6	1	0	0	1	2	1	1	0	0	1	2	0	2	0	1	0	2	4	0	1	3	0	0	0	0	0	0	0	0	0	1	0	0	2	1	0	0	0	1
ENSG00000207513	RNU1-3	7	9	3	3	3	6	6	6	1	55	1	9	4	1	7	0	4	4	5	1	2	0	7	0	0	4	0	1	0	0	1	1	0	5	0	0	0	0	5	33	0	2	0	3	3	1	2	5	0	0	0	0	0	0	0	0	0	0	0	0	0	1	1	0	0	0	0	0	0	0	0	1	1	0	0	0	0	0	0	0	0	0	0	0	0	0	0	0	0	0	0	0	0	0	0	0	0	0	0	0	0	0	0	0	0	0	0	3802	1499	2303	2434	2692	2082	1229	1508	1483	2106	2754	0	0	5	2	0	0	153	1306	806	1275	380	780	1011	2797	555	1099	309	374	496	555	106	120	92	76	170	264	122	74	289	855	761	831	616	176	154	276	971	455	52	28	64	64	196	107	367	236	1056	1453	110	582	449	990	325	447	151	126	740	156	192	158	71	25	433	274	142	136	1305	1317	925	1265	60	33	1676	1870	632	358	744	256	0	0	0	0	0	0	0	0	0	0	0	0	0	0	0	0	0	0	0	0	0	0	0	0	0	0	0	0	0	0	1	25	5	0	2	11	4	12	0	0	0	0	1	8	0	1	0	0	0	0	4	9	1	0	55	0	0	0	0	0	0	0	0	0	0	0	0	0	0	1	0	0	0	0	0	0	0	0	0	1	0	0	0	0	0	0	0	1990	1556	2327	1939	2731	2664	1539	4697	1164	5587	1562	0	0	0	0	0	0	0	0	0	0	0	0	0	0	0	0	0	0	1	1	0	0	0	0	253	807	554	807	1398	725	683	652	630	512	500	622	60	155	240	117	82	159	293	140	204	65	332	58	613	286	619	1072	1182	415	821	1064	295	406	188	56	590	452	244	91	372	93	53	132	245	432	456	127	264	121	205	201	100	29	74	40	679	887	799	425	2605	2616	1557	935	2246	1882	1762	457	1210	509	0	0	0	0	0	0	0	0	0	0	0	0	0	0	0	0	0	0	0	0	0	0	0	0	0	0	0	0	0	0	0	0	0	0
ENSG00000169717	ACTRT2	0	0	0	0	0	0	0	0	0	0	0	0	0	0	0	0	0	0	0	0	0	0	0	2	0	0	0	0	0	0	0	0	0	0	0	0	0	0	0	0	0	0	0	0	0	0	0	0	42	17	6	0	0	0	0	0	0	0	0	0	0	0	2	0	0	0	0	0	0	0	0	0	0	0	0	0	0	0	0	0	0	0	0	0	0	0	0	0	0	0	0	0	0	0	0	0	0	0	0	0	0	0	0	0	0	0	0	0	0	0	0	0	0	0	0	0	0	0	2	0	0	0	0	0	0	0	0	0	0	0	0	0	0	0	0	0	0	1	2	0	0	0	0	0	0	0	0	0	0	0	0	0	0	0	0	0	0	0	0	0	0	0	0	0	2	0	0	0	0	0	0	0	3	0	0	0	0	0	0	0	0	0	0	0	0	0	0	0	0	0	0	0	0	0	0	0	0	1	0	0	0	1	0	2	0	0	1	0	0	0	0	0	1	2	0	0	0	0	0	0	0	0	0	2	0	0	0	0	0	0	0	0	0	0	0	0	0	0	0	1	0	0	0	0	0	0	0	0	0	0	0	0	95	37	0	0	0	1	0	0	1	0	0	0	0	0	0	0	0	0	0	0	0	0	0	0	0	0	0	0	0	0	0	0	0	0	1	0	0	0	0	0	0	0	0	0	0	0	0	0	0	0	0	0	0	0	0	0	0	0	0	0	0	0	0	0	0	0	0	0	2	0	0	0	0	0	0	0	0	0	3	0	1	0	0	0	0	0	1	0	0	0	0	0	0	0	2	0	0	0	0	0	0	0	0	0	0	0	0	0	0	1	0	0	0	0	0	5	0	0	0	0	0	0	0	0	0	0	0	0	0	0	0	0	0	1	0	0	0	1	0	0	0	0	0	0	0	1	0	0	0	0	0	0	0	0	0	0	0	0	0	0	0	0	0	0	0	0	0	0	0	0
ENSG00000226286	ENSG00000226286	0	0	0	0	0	0	0	0	0	0	0	0	0	0	0	0	0	0	0	0	0	0	0	0	0	0	0	0	0	0	0	0	0	0	0	0	0	0	0	0	0	0	0	0	0	0	0	0	0	0	0	0	0	0	0	0	0	0	0	0	0	0	0	0	0	0	0	0	0	0	0	0	0	1	0	0	0	0	0	0	0	0	0	0	0	0	0	0	0	0	0	0	0	0	0	0	0	0	0	0	0	0	0	0	0	0	0	0	0	0	0	0	0	0	0	0	0	0	0	0	0	0	0	0	0	0	0	0	0	0	0	0	0	0	0	0	0	0	1	0	0	0	0	0	0	0	0	0	0	0	0	0	0	0	0	0	0	0	0	0	0	0	0	0	2	0	0	0	0	0	0	0	0	0	0	0	0	0	0	0	0	0	0	0	0	0	0	0	0	0	0	0	0	0	0	0	0	0	0	0	0	0	0	0	0	0	0	0	0	0	0	0	0	0	0	0	0	0	0	0	0	0	0	0	0	0	0	0	0	0	0	0	0	0	0	0	0	0	0	0	0	0	0	0	0	0	0	0	0	0	0	0	0	0	0	0	0	0	0	0	0	0	0	1	0	0	0	0	0	0	0	0	0	1	0	0	0	0	0	0	0	0	0	0	1	0	0	0	0	0	0	0	0	0	0	0	0	3	0	0	0	0	0	0	0	0	0	0	1	0	0	0	0	0	0	0	0	0	0	0	0	0	0	0	0	0	0	0	0	0	2	0	0	0	0	0	0	0	0	0	0	0	0	0	0	0	0	0	0	2	0	0	0	0	0	1	0	0	0	0	0	0	1	0	0	0	0	0	0	0	0	0	0	0	0	0	0	0	0	0	0	0	0	0	0	0	0	0	0	0	0	0	0	0	0	0	0	0	0	0	0	0	0	0	0	0	0	0	0	0	0	0	0	0	0	0	0	0	0	0	0	0
ENSG00000187942	LDLRAD2	0	0	0	0	0	0	3	10	0	2	0	0	0	1	1	1	2	0	16	3	2	2	6	2	1	27	0	3	1	0	7	2	1	4	0	1	0	7	4	3	6	0	0	1	0	3	2	0	28	132	26	0	0	0	0	7	8	62	72	40	31	0	1	2	4	42	58	13	6	9	12	4	0	27	6	20	53	80	18	27	33	41	17	21	18	24	11	15	33	11	13	24	41	17	17	21	55	18	41	24	39	11	15	33	11	13	24	22	12	12	15	9	27	12	28	21	25	12	49	24	26	13	32	38	9	3	124	9	3	18	16	25	6	5	57	17	15	3	63	9	22	4	15	11	12	17	33	5	5	8	8	21	20	9	20	11	22	4	4	0	5	72	94	5	227	8	39	3	41	0	256	10	17	16	16	1	57	13	32	8	77	5	63	14	95	13	13	8	8	0	21	3	20	4	29	6	3	0	2	5	0	5	12	4	16	10	5	10	27	3	4	7	3	1	13	4	5	0	0	10	2	13	7	2	3	0	0	0	0	0	2	1	0	0	0	5	1	12	9	42	1	29	3	0	0	0	0	0	0	2	1	0	121	134	1	0	9	4	43	19	23	16	12	43	36	27	20	31	21	15	49	57	21	43	36	27	20	31	21	15	49	57	21	20	13	15	30	12	27	21	19	10	27	9	33	8	100	63	53	57	28	92	62	66	54	54	85	59	68	52	21	59	24	17	20	7	16	6	10	15	44	17	91	5	37	8	17	6	46	15	40	3	101	9	30	7	66	12	56	0	89	6	50	6	78	4	37	11	56	13	75	7	32	7	22	3	32	6	108	8	55	5	11	27	115	9	40	12	30	14	87	0	33	6	157	4	1	3	9	45	1	25	42	7	46	10	66	12	3	1	9	1	9	2	13	1	11	20	14	6	7	1	1	36	7	7	7	5	5	2	0	2	0	1	4	11	4	9	38	152	4	1
ENSG00000142798	HSPG2	237	282	44	65	61	51	55	119	8	180	28	223	147	50	86	122	76	310	162	176	106	13	147	117	66	415	143	50	92	94	154	98	10	113	20	26	14	54	73	118	27	18	37	32	67	64	99	82	5416	17643	4056	8	8	477	463	377	360	277	293	283	329	260	256	295	283	410	393	212	215	440	442	172	210	2742	1034	2928	1743	1206	2016	3853	2134	8343	3865	4751	5441	5223	4417	4687	6606	4912	4529	5280	8343	3865	3397	4751	8800	5441	6577	5223	8659	4417	4687	6606	4912	4529	5280	5395	15257	14183	13635	7619	12420	13121	25015	16905	17225	10944	13562	66	94	68	130	146	427	341	977	610	127	183	190	225	112	174	509	265	377	249	1012	996	738	649	330	425	253	372	330	140	227	347	286	179	1157	1345	252	335	356	219	59	40	627	962	1297	628	1478	366	421	900	1297	1243	770	582	211	386	362	331	299	563	749	321	1166	592	447	481	1639	972	757	627	108	46	346	396	677	392	1036	1249	54	273	104	308	353	301	278	259	430	340	356	821	1904	485	325	465	337	321	491	189	196	156	90	275	165	910	198	203	1160	8	78	42	165	32	44	101	55	165	51	74	161	147	87	247	82	164	70	0	3	24	67	95	11	42	71	56	2116	7965	13	10	963	1684	1575	964	577	976	2614	6167	5888	6653	5497	5652	5723	3773	7281	9180	5675	6167	5888	6653	5497	5652	5723	3773	7281	9180	5675	9661	13736	12981	22885	10335	13414	17302	8895	5031	21243	15176	27463	7456	7916	12276	20353	11796	38389	7253	10718	13523	17788	21616	11865	22016	19014	23394	9458	26077	138	79	64	25	34	24	308	904	296	310	419	279	167	239	189	170	910	1017	1393	1027	400	412	533	740	903	509	1263	536	1192	729	855	696	425	363	506	475	507	344	569	358	396	558	395	418	507	288	279	689	319	472	117	741	1039	1146	432	419	418	751	377	116	292	579	378	306	934	856	691	1040	1184	830	934	638	1015	862	725	1562	308	443	246	849	217	490	418	111	329	737	571	146	175	300	76	1330	179	229	483	295	373	186	273	121	144	177	180	251	314	148	390	1632	143	181
ENSG00000232037	RPL21P29	1	0	0	1	2	0	0	0	0	0	0	0	0	0	2	0	0	0	0	0	0	0	0	0	0	0	0	0	0	1	0	1	0	1	0	0	0	0	1	0	0	0	0	0	0	1	0	0	0	0	0	0	0	0	0	0	1	0	1	0	0	0	0	0	0	0	1	0	0	0	0	1	0	0	0	1	0	0	0	0	0	5	7	5	14	6	10	10	3	8	12	5	5	7	0	5	5	14	13	6	12	10	10	3	8	12	5	1	3	4	2	2	4	1	1	5	0	3	0	2	1	6	1	7	0	0	0	0	0	0	0	0	0	0	0	0	0	0	0	0	0	0	0	0	0	0	0	0	0	0	0	0	0	0	0	0	0	0	0	0	0	0	1	0	0	0	0	0	1	0	0	0	0	0	0	0	0	0	0	0	2	0	0	0	0	0	1	0	0	0	0	0	0	0	0	0	0	0	0	0	0	0	0	0	0	0	0	0	0	0	0	0	0	0	0	0	0	0	0	0	0	0	0	0	0	0	0	0	0	0	0	0	0	0	0	0	0	0	1	0	0	0	0	0	0	0	0	0	0	1	0	0	0	0	0	0	0	0	0	0	0	1	0	7	6	4	4	11	9	1	14	5	10	7	6	4	4	11	9	1	14	5	10	2	3	1	0	3	1	4	4	1	1	2	0	0	0	0	0	0	0	0	0	0	0	0	0	0	0	0	0	0	1	5	3	1	2	1	0	1	0	1	0	0	0	0	0	0	0	0	1	0	0	0	0	1	0	0	0	0	0	0	0	0	1	0	0	0	0	1	0	0	0	0	0	0	0	0	0	1	0	1	0	0	0	0	0	1	0	0	1	0	0	0	0	0	0	0	0	0	0	0	0	0	0	0	0	0	0	0	0	0	0	0	0	0	0	0	0	0	0	0	0	0	0	0	0	0	0	0	0	0	0	0	0	0	0	0	0	0	0	0
ENSG00000219073	CELA3B	0	1	0	0	0	0	0	0	0	0	0	0	0	0	0	0	0	0	0	2	0	0	0	0	0	4	0	0	0	0	0	0	0	1	0	0	0	1	0	0	0	0	0	0	1	0	0	0	10	62	2	0	0	0	0	0	0	0	0	0	0	0	0	0	0	0	0	0	0	0	0	0	0	0	0	0	1	1	0	0	0	0	0	0	0	0	0	0	0	0	0	0	0	0	0	0	0	0	0	0	0	0	0	0	0	0	0	2	1	0	0	1	0	2	0	0	0	0	1	0	2	0	5	1	0	0	0	0	0	0	0	0	0	6	3	0	0	0	0	0	0	0	0	0	0	0	0	0	0	0	0	0	0	0	0	0	0	0	0	0	0	0	1	0	1	0	0	0	0	0	0	0	0	0	0	0	0	0	0	0	0	0	0	0	0	0	0	0	0	1	0	0	0	0	0	0	0	0	0	0	1	0	0	0	0	1	0	0	2	0	0	0	0	1	0	0	0	0	0	0	0	0	0	0	0	0	0	0	0	0	0	1	0	0	0	0	1	0	0	0	0	0	0	0	0	0	0	0	0	1	0	0	47	55	0	0	0	0	0	0	0	0	0	0	0	0	0	0	0	0	1	0	0	0	0	0	0	0	0	0	1	0	0	0	0	1	0	0	2	0	1	0	1	3	1	0	0	0	0	0	0	1	0	0	0	0	1	1	0	0	0	2	3	1	0	0	1	0	0	1	0	0	2	0	0	1	0	0	0	0	4	0	0	0	0	0	0	0	0	0	0	0	0	0	0	0	0	0	0	0	0	0	0	5	0	0	0	0	0	0	0	2	0	0	0	0	0	0	0	0	0	0	0	0	0	0	0	0	0	0	0	0	0	0	0	0	0	0	0	0	0	0	0	0	0	0	0	0	0	0	0	0	0	0	0	0	0	3	0	0	0	0	0	0	0	0	0	0	0	0	2	0
ENSG00000285959	ENSG00000285959	0	0	0	0	0	0	0	0	0	5	0	0	0	0	1	0	0	0	0	0	0	0	1	0	1	0	1	0	1	0	0	1	0	1	0	0	0	2	10	1	0	1	0	0	0	1	1	0	39	35	27	1	0	0	0	0	1	0	0	0	0	0	0	1	0	0	0	0	0	0	0	1	0	0	1	0	0	1	0	0	0	0	2	0	0	1	1	0	1	0	0	0	0	2	0	0	0	0	0	1	0	1	0	1	0	0	0	0	0	0	0	2	6	0	2	1	0	0	0	0	4	4	3	8	0	0	0	1	0	3	0	3	1	4	0	0	0	0	0	0	0	0	0	1	0	1	0	1	0	2	0	0	1	0	0	1	0	0	4	0	0	1	0	0	12	0	0	2	0	0	0	1	1	0	0	0	0	0	1	0	1	4	0	0	1	0	2	1	2	0	3	0	0	0	1	0	0	1	0	0	0	1	0	1	15	1	0	0	1	1	0	0	0	1	1	0	0	0	0	2	0	0	0	0	0	0	0	0	0	1	0	1	0	0	0	0	0	1	0	0	0	1	0	0	0	0	0	0	0	1	1	2	80	53	1	2	0	0	1	0	0	0	0	0	0	0	0	1	0	0	0	1	0	0	0	0	0	1	0	0	0	1	0	2	0	0	1	0	5	2	2	0	0	0	0	0	11	1	24	7	0	8	1	3	0	16	8	11	6	0	6	53	19	5	8	0	3	2	0	1	0	1	0	0	0	0	3	0	0	0	7	0	0	0	0	0	0	1	0	0	0	0	0	1	0	0	0	0	0	0	1	3	0	0	6	0	0	1	0	0	0	0	1	0	3	0	0	3	0	0	0	7	0	0	1	0	1	0	0	2	1	0	5	1	1	0	0	3	1	0	0	0	0	1	0	1	0	0	0	0	0	0	0	2	0	0	0	0	1	0	0	0	0	0	3	0	0	0	0	3	3	0
ENSG00000228397	LINC01635	0	0	1	0	0	0	0	0	0	0	0	1	0	0	0	0	0	3	0	0	1	0	3	4	0	0	2	0	2	0	2	0	0	1	0	0	0	3	0	0	0	0	0	0	1	1	0	0	0	0	0	0	0	0	2	0	0	0	2	2	0	0	1	1	3	2	0	2	2	0	1	2	0	0	1	0	0	2	1	0	0	0	0	0	0	2	1	0	0	0	2	0	0	0	0	0	0	0	0	2	3	1	0	0	0	2	0	0	3	0	0	1	0	0	0	0	0	0	1	4	15	15	9	22	0	1	0	0	0	1	0	0	1	2	0	2	3	0	0	0	1	1	1	2	0	0	1	1	0	1	0	0	0	1	0	1	1	0	0	0	1	2	0	1	3	11	0	0	0	3	5	4	0	0	3	0	1	1	0	0	0	1	1	0	3	2	0	5	0	0	0	0	0	0	0	4	0	0	0	0	0	0	0	0	0	0	0	0	0	0	0	0	0	0	0	0	0	0	0	0	0	0	0	0	0	0	0	2	0	1	0	0	0	0	0	0	1	2	0	0	0	1	0	0	0	1	0	0	0	0	0	0	0	0	0	0	1	1	1	0	1	3	1	1	0	2	0	0	1	0	0	0	0	1	0	2	0	0	1	0	0	0	0	0	0	0	0	0	3	0	0	1	1	0	1	0	5	5	1	0	0	4	2	2	2	2	3	2	1	3	0	0	27	16	14	7	4	4	0	1	1	0	0	2	1	1	0	0	2	4	4	2	0	0	0	2	1	2	0	0	0	1	0	1	0	0	4	0	1	2	0	0	0	0	2	0	3	2	1	0	0	0	0	3	0	1	3	1	4	3	2	6	1	0	0	0	1	1	3	9	2	0	1	0	8	7	3	1	0	0	0	0	0	0	0	0	0	0	0	0	0	0	0	0	0	0	0	0	0	0	0	0	0	0	0	0	0	0	0	0	0	0
ENSG00000285752	CDC42-AS1	1	3	1	0	0	0	1	1	1	4	0	2	3	0	5	9	0	2	2	5	4	0	19	7	0	6	3	1	7	0	12	0	0	6	2	1	0	3	11	2	3	9	10	1	2	2	4	6	0	0	0	0	0	5	3	9	11	4	4	4	3	3	3	4	7	3	4	9	9	9	4	4	10	5	3	6	3	4	4	6	6	5	0	1	0	2	2	1	1	1	3	1	5	0	0	1	6	0	5	2	8	2	1	1	1	3	1	17	18	8	13	19	21	27	9	5	11	5	9	34	60	34	29	37	22	10	9	12	7	12	2	8	9	28	7	6	11	3	27	11	23	10	21	23	7	14	26	26	19	53	6	20	11	15	10	23	1	5	11	5	15	11	25	16	27	24	12	18	24	15	8	23	33	62	10	14	6	7	21	24	14	24	12	18	46	38	31	19	2	10	33	44	24	10	7	18	0	0	0	0	0	0	0	0	0	0	0	0	0	0	0	0	0	0	0	0	0	0	0	0	0	0	0	0	0	1	0	0	13	1	9	9	2	1	5	1	7	11	3	5	1	0	0	0	0	1	16	3	0	1	4	11	0	0	0	0	6	2	3	3	3	7	3	8	3	5	4	0	1	4	2	8	2	8	3	5	4	0	1	4	2	8	2	9	4	14	10	17	10	11	8	34	15	13	9	16	11	9	18	2	4	13	9	9	13	8	4	10	7	20	3	6	73	45	41	32	32	12	12	29	10	13	6	12	9	10	8	16	10	14	13	10	15	5	10	5	17	17	30	19	17	5	18	15	3	6	3	13	13	34	12	5	10	4	16	18	14	9	15	15	5	14	3	16	17	13	8	23	10	13	10	18	10	11	8	22	8	6	23	8	10	20	6	15	13	15	9	18	0	0	0	0	0	0	0	0	0	0	0	0	0	0	0	0	0	0	0	0	0	0	0	0	0	0	0	0	0	0	0	0	0	0
ENSG00000271428	MPHOSPH6P1	0	0	0	0	0	0	0	0	0	0	0	0	0	0	0	0	0	0	0	0	0	0	0	0	0	0	0	0	0	0	0	0	0	0	0	0	0	0	0	0	0	0	0	0	0	0	0	0	0	0	0	0	0	0	0	0	0	0	0	0	0	0	0	0	0	0	0	0	0	0	0	0	0	0	0	0	0	0	0	0	0	0	0	0	0	0	0	0	0	0	0	0	0	0	0	0	0	0	0	0	0	0	0	0	0	0	0	0	0	0	0	0	1	0	0	0	1	0	0	0	0	0	0	0	0	0	0	0	0	0	0	0	0	0	0	0	0	0	0	0	0	0	0	0	0	0	0	0	0	0	0	0	0	0	0	0	0	0	0	0	0	0	0	0	0	0	0	0	0	0	0	0	0	0	0	0	0	0	0	0	0	0	0	0	0	0	0	0	0	0	0	0	0	0	0	0	0	0	0	0	0	0	0	0	0	0	0	0	0	0	0	0	0	0	0	0	0	0	0	0	0	0	0	0	0	0	0	0	0	0	0	0	0	0	0	0	0	0	0	1	0	0	0	0	0	0	0	0	0	0	0	0	0	0	0	0	0	0	0	0	0	0	0	0	0	0	0	0	0	0	0	0	0	0	0	0	0	0	0	0	0	0	0	0	0	0	0	0	0	0	0	0	1	0	0	0	0	0	0	0	0	0	0	0	0	0	0	0	0	0	0	0	0	0	0	0	0	0	0	0	0	0	0	0	0	0	0	0	0	0	0	0	0	0	0	0	0	0	0	0	0	0	0	0	0	0	0	0	0	0	0	0	0	0	0	0	0	0	0	0	0	0	0	0	0	0	0	0	0	0	0	1	0	0	0	0	0	0	0	0	0	0	0	0	0	0	0	0	0	0	0	0	0	0	0	0	0	0	0	0	0	0	0	0	0	0	0	0	0	0	0	0	0	0	0	0	0	0	0	0	0	0
ENSG00000162552	WNT4	9	11	3	6	4	4	8	7	2	15	0	16	10	10	2	4	2	4	19	31	25	6	136	38	17	32	52	34	14	22	73	16	9	51	2	5	2	16	10	8	11	2	8	16	4	9	33	15	201	369	120	3	2	16	12	16	26	24	20	17	23	20	23	23	19	28	34	47	44	15	16	61	53	91	64	25	112	120	75	83	107	23	35	49	55	19	41	65	36	118	74	39	23	35	5	49	16	55	34	19	18	41	65	36	118	74	39	17	4	1	11	11	77	6	260	13	13	5	146	0	1	0	0	0	23	29	45	31	8	84	23	16	18	23	67	31	53	29	29	11	19	17	8	6	30	17	28	11	21	23	18	4	35	38	20	19	6	7	8	1	9	42	37	19	43	27	92	10	28	36	49	31	19	47	55	32	43	49	29	26	55	17	34	8	24	48	50	30	13	0	59	38	18	21	22	14	54	39	45	95	70	110	114	79	90	57	45	29	325	52	64	39	34	49	59	5	84	42	67	28	39	95	79	22	56	1	11	6	6	1	4	5	3	10	0	17	38	79	10	35	17	16	22	1	0	6	22	12	0	4	13	8	1134	344	0	1	115	29	43	42	47	51	39	185	40	158	32	83	112	62	171	61	72	185	40	158	32	83	112	62	171	61	72	37	8	4	3	49	123	7	38	20	202	3	16	19	151	92	231	244	15	52	75	147	94	183	128	227	113	9	264	129	0	1	0	1	1	1	55	38	90	45	63	26	41	34	2	12	16	33	74	38	106	52	34	33	54	44	18	11	55	14	20	29	62	31	28	40	34	31	21	15	17	33	59	53	47	35	60	54	49	44	44	98	76	59	37	15	44	58	21	7	25	39	24	24	48	53	79	35	75	52	28	40	51	27	35	38	78	15	70	69	55	28	26	47	36	124	79	50	119	55	9	62	84	49	66	96	55	38	35	26	64	75	160	42	30	72	42	74	44	67
ENSG00000285873	ENSG00000285873	0	0	0	3	0	0	1	13	0	5	1	1	3	5	3	1	0	2	1	5	5	1	10	4	2	6	7	1	2	1	10	2	2	4	0	7	0	0	0	2	0	0	0	4	0	2	3	2	49	73	56	1	0	8	3	12	12	4	3	7	9	6	9	1	4	7	4	6	7	1	1	6	7	12	7	2	6	8	7	6	14	5	15	8	8	10	23	15	14	59	15	5	5	15	0	8	5	8	6	10	6	23	15	14	59	15	5	3	3	1	2	7	7	7	8	4	7	2	12	6	9	10	7	1	2	3	15	10	4	6	0	6	4	6	17	3	10	5	0	3	2	4	0	2	5	21	1	1	2	3	2	0	9	17	6	2	0	4	1	2	4	5	4	5	12	0	3	2	2	0	1	9	15	9	10	3	0	9	8	4	11	4	0	6	4	2	4	6	0	0	16	12	0	1	0	3	0	2	5	3	2	7	3	1	18	8	20	1	32	3	3	7	1	1	3	2	6	5	7	12	13	3	4	1	1	0	0	0	1	1	2	4	0	3	0	2	3	9	3	10	3	6	5	1	0	1	0	13	0	7	2	0	180	126	0	1	7	3	1	7	4	4	4	76	8	34	11	10	36	10	46	5	22	76	8	34	11	10	36	10	46	5	22	9	1	3	6	4	9	1	8	1	10	3	8	6	18	10	21	20	2	4	9	9	6	5	13	15	13	2	16	8	11	15	3	46	1	0	11	7	9	18	3	2	9	3	1	0	7	6	29	9	10	7	6	8	10	11	1	0	14	1	7	2	19	20	2	16	8	17	9	7	4	0	5	17	5	4	3	7	9	12	6	39	17	13	1	10	4	12	5	0	6	30	4	8	10	9	1	11	10	1	2	6	9	4	7	2	7	4	4	4	4	3	14	1	5	18	4	0	4	11	0	3	6	7	1	8	3	4	5	1	5	4	5	13	0	1	7	14	6	4
ENSG00000266564	MIR4418	0	0	0	0	0	0	0	0	0	0	0	0	0	0	0	0	0	0	0	0	0	0	0	0	0	0	0	0	0	0	0	0	0	0	0	0	0	0	0	0	0	0	0	0	0	0	0	0	0	0	0	0	0	0	0	0	0	0	0	0	0	0	0	0	0	0	0	0	0	0	0	0	0	0	0	0	0	0	0	0	0	0	0	0	0	0	0	0	0	0	0	0	0	0	0	0	0	0	0	0	0	0	0	0	0	0	0	0	0	0	0	0	0	0	0	0	0	0	0	0	0	0	0	0	0	0	0	0	0	0	0	0	0	0	0	0	0	0	0	0	0	0	0	0	0	0	0	0	0	0	0	0	0	0	0	0	0	0	0	0	0	0	0	0	0	0	0	0	0	0	0	0	0	0	0	0	0	0	0	0	0	0	0	0	0	0	0	0	0	0	0	0	0	0	0	0	0	0	0	0	0	0	0	0	0	0	0	0	0	0	0	0	0	0	0	0	0	0	0	0	0	0	0	0	0	0	0	0	0	0	0	0	0	0	0	0	0	0	0	0	0	0	0	0	0	0	0	0	0	0	0	0	3	3	0	0	0	0	0	0	0	0	0	0	0	0	0	0	0	0	0	0	0	0	0	0	0	0	0	0	0	0	0	0	0	0	0	0	0	0	0	0	0	0	0	0	0	0	0	0	0	0	0	0	0	0	0	0	0	0	0	0	0	0	0	0	0	0	0	0	0	0	0	0	0	0	0	0	0	0	0	0	0	0	0	0	0	0	0	0	0	0	0	0	0	0	0	0	0	0	0	0	0	0	0	0	0	0	0	0	0	0	0	0	1	0	0	0	0	0	0	0	0	0	0	0	0	0	0	0	0	0	0	0	0	0	0	0	0	0	0	0	0	0	0	0	0	0	0	0	0	0	0	0	0	0	0	0	0	0	0	0	0	0	0	0	0	0	0	0	0	0
ENSG00000263961	RHEX	0	1	0	0	0	0	1	0	0	14	0	1	0	0	3	1	1	5	3	1	1	0	2	1	1	5	2	1	1	0	2	4	0	2	0	0	0	6	10	0	1	0	1	3	12	0	7	4	837	450	7881	10	1	0	0	2	2	0	0	1	2	0	1	0	0	2	2	0	0	0	0	2	3	5	7	6	5	3	1	1	3	0	0	9	3	0	1	6	5	8	1	0	0	0	2	9	9	3	3	0	0	1	6	5	8	1	0	415	68	35	45	240	91	89	41	62	17	78	201	23	21	2	12	21	0	1	4	4	1	0	2	4	1	0	2	2	7	5	1	3	3	3	1	0	2	7	2	0	2	7	1	1	6	11	4	3	1	1	2	2	2	0	3	0	3	9	3	3	10	4	0	0	2	3	12	8	1	5	7	1	7	2	9	0	3	9	10	6	1	4	6	10	4	5	4	4	4	4	8	4	6	4	12	6	3	5	0	5	7	4	6	7	5	6	1	0	4	3	6	5	3	6	7	3	5	0	0	1	1	0	0	1	2	0	0	1	6	4	2	9	7	0	2	0	0	0	4	0	0	2	2	3	542	1020	29	15	0	1	5	3	0	5	1	3	8	5	6	12	3	0	2	1	6	3	8	5	6	12	3	0	2	1	6	75	88	40	12	98	71	96	93	828	130	41	42	361	209	805	202	205	202	235	767	200	381	323	416	200	391	439	91	507	40	29	50	14	5	7	3	1	4	6	4	3	0	1	1	4	2	7	24	6	6	4	1	1	4	6	5	5	5	1	2	0	0	2	3	1	3	1	2	5	1	3	6	7	3	0	15	2	3	12	2	5	5	10	2	11	4	5	1	3	3	5	6	9	1	3	8	3	8	3	5	2	8	1	4	0	14	2	2	15	3	2	1	4	8	5	11	5	8	4	3	2	15	6	13	7	2	0	12	7	6	15	7	0	10	9	0	0	0	12
ENSG00000198049	AVPR1B	1	0	0	0	0	0	0	0	2	2	0	0	0	0	1	0	0	0	0	0	2	1	16	6	3	2	4	4	0	3	9	0	0	2	0	0	0	0	1	0	2	0	1	2	0	0	0	3	103	138	257	0	0	0	0	0	0	0	0	2	0	1	1	0	6	1	1	1	0	0	0	4	1	4	4	1	1	13	2	2	1	0	0	0	0	0	0	0	0	1	0	0	0	0	0	0	0	0	0	0	0	0	0	0	1	0	0	5	17	10	6	12	13	0	3	11	11	22	11	1	0	0	4	3	0	0	0	0	0	2	0	6	1	0	1	1	0	0	0	3	0	0	1	0	1	0	0	0	1	3	1	1	3	0	0	0	0	0	1	0	0	0	0	1	2	0	0	3	0	0	1	6	2	0	1	0	0	1	2	0	1	1	2	0	1	5	5	8	0	0	12	1	3	6	0	0	6	10	1	17	8	4	15	5	8	3	0	2	12	2	5	1	0	4	4	1	3	1	0	1	1	4	14	4	6	0	0	0	0	0	0	0	0	0	0	0	2	3	0	5	1	0	0	0	0	0	0	0	0	1	3	1	298	125	1	0	0	2	3	1	0	2	0	0	0	0	0	5	0	0	0	0	0	0	0	0	0	5	0	0	0	0	0	6	29	7	1	12	8	8	3	3	9	3	1	1	4	8	10	6	25	2	13	5	11	9	4	8	7	14	3	9	6	1	0	0	0	0	0	0	0	2	1	0	0	0	0	0	0	3	7	1	2	4	2	3	1	2	6	0	4	4	0	0	0	0	0	2	1	0	0	3	0	0	2	0	2	5	1	0	0	0	0	0	5	1	4	1	2	1	2	0	0	0	1	1	0	0	3	1	0	4	0	0	0	1	0	0	2	2	11	10	13	8	0	4	6	6	6	5	4	1	74	4	14	1	9	8	1	9	6	0	8	47	3	0	9	14	0	4	6	3
ENSG00000226780	AVPR1B-DT	2	0	0	0	1	0	0	1	0	3	0	2	0	0	1	0	1	0	18	3	4	0	4	4	0	4	5	2	0	0	9	1	0	2	0	0	0	0	2	0	0	0	0	0	0	5	2	10	29	53	85	0	0	1	0	1	0	1	0	0	1	2	2	1	1	1	1	3	0	1	1	1	5	3	2	0	2	1	1	3	2	0	0	0	0	0	0	0	0	0	0	0	0	0	0	0	0	0	0	0	0	0	0	0	0	0	0	3	9	2	3	5	4	8	9	7	1	4	4	0	0	3	1	1	0	3	3	2	9	11	7	6	20	13	1	5	6	3	0	4	3	1	0	6	5	0	7	9	8	12	9	6	4	3	3	4	2	0	5	4	1	2	4	0	8	1	3	2	1	5	1	0	11	0	0	0	0	0	5	0	2	8	4	0	11	6	11	11	1	0	13	7	2	5	3	1	3	2	4	3	2	4	5	1	2	0	0	4	4	1	3	0	2	3	4	0	0	1	4	1	4	3	3	4	4	1	0	0	0	0	0	0	0	8	0	4	3	5	3	5	1	2	0	0	0	0	0	0	0	8	1	2	35	52	1	0	0	0	5	2	1	0	4	0	0	1	0	0	1	0	0	1	0	0	0	1	0	0	1	0	0	1	0	3	10	6	1	8	3	7	2	4	5	6	5	4	4	2	4	3	5	3	4	1	2	5	1	5	7	2	1	7	1	0	0	1	0	0	1	1	0	2	2	1	3	3	1	20	2	2	4	3	0	4	0	1	1	6	1	4	3	0	1	4	0	0	8	0	0	3	1	2	0	5	1	3	2	2	5	3	1	2	1	4	1	9	3	9	0	6	0	5	1	0	0	12	0	2	2	0	6	3	3	7	2	0	1	3	3	2	4	7	3	3	0	4	3	1	2	3	3	1	47	2	8	1	5	0	0	4	0	2	4	10	11	2	2	3	2	8	8	4
ENSG00000287432	ENSG00000287432	0	0	0	0	0	0	0	0	0	0	0	0	0	0	0	0	0	0	0	1	0	0	1	1	0	0	1	0	0	0	0	0	0	0	0	0	0	0	0	0	0	0	0	0	0	1	0	0	49	74	47	0	0	0	0	1	1	1	0	1	0	1	0	0	0	0	0	0	1	0	1	0	0	0	0	0	0	0	0	0	1	0	0	0	0	0	0	0	0	0	0	0	0	0	0	0	0	0	0	0	0	0	0	0	0	0	0	1	1	0	0	0	0	0	0	0	0	0	0	0	0	0	0	0	2	0	1	1	0	1	1	7	2	8	2	4	2	2	1	0	4	0	1	1	0	4	0	2	0	1	1	0	2	1	3	1	0	3	3	0	4	2	6	5	6	7	0	0	2	2	4	6	7	2	8	2	3	7	2	2	4	2	5	4	3	1	2	1	2	1	1	1	0	0	0	0	0	0	0	0	0	0	0	0	3	1	0	0	0	1	0	0	0	0	1	0	6	0	0	0	0	0	0	0	0	0	0	0	0	0	0	0	0	0	0	0	2	0	0	0	0	0	0	0	0	0	0	0	0	0	2	0	140	109	0	0	0	0	0	0	0	0	0	0	0	0	0	0	0	0	0	0	0	0	0	0	0	0	0	0	0	0	0	1	0	2	1	1	1	0	0	0	0	0	0	0	0	0	0	0	0	0	0	0	0	0	0	0	0	0	0	0	0	1	0	0	0	0	2	8	6	1	3	5	4	1	1	1	4	1	9	9	5	1	10	5	5	4	4	3	1	0	2	2	0	3	2	4	5	4	8	6	0	1	12	15	7	0	6	6	6	5	7	16	17	10	2	9	7	5	2	4	4	13	1	3	4	3	7	3	0	2	1	1	6	3	0	2	1	0	2	0	1	2	0	1	1	0	0	1	0	1	0	0	0	0	0	0	0	3	0	0	3	0	0	0	0	0	0	0	0	0
ENSG00000225483	RPL22P4	0	0	0	0	0	0	0	0	0	0	0	0	0	0	0	0	0	0	0	0	0	0	0	0	0	0	0	0	0	0	0	0	0	0	0	0	0	0	0	0	0	0	0	0	0	0	0	0	0	0	0	0	0	0	0	0	0	0	0	0	0	0	0	1	1	0	0	0	1	0	1	0	0	0	0	0	0	0	0	0	0	0	0	0	0	0	0	0	0	0	0	0	0	0	0	0	0	0	0	0	0	0	0	0	0	0	0	0	0	0	0	0	0	0	0	0	0	0	0	0	0	0	0	0	0	0	0	1	0	1	0	0	0	0	0	0	0	0	0	0	0	0	0	0	0	0	0	0	0	0	4	0	0	0	0	0	0	0	0	0	0	0	0	0	0	0	0	0	0	0	0	0	0	0	0	0	0	0	0	0	0	0	0	0	0	2	0	0	0	0	0	0	0	1	0	0	0	0	0	0	0	0	0	0	0	0	0	0	0	0	0	0	0	0	0	0	0	0	0	0	0	0	0	0	0	0	0	0	0	0	0	0	0	0	0	0	0	0	0	0	0	0	0	0	0	0	0	0	0	0	0	0	0	0	0	0	0	0	0	0	0	0	0	0	0	0	0	0	0	0	0	0	0	0	0	0	0	0	0	0	0	0	0	0	0	0	0	0	0	0	0	0	0	0	0	0	0	0	0	0	0	0	0	0	0	0	0	0	0	0	0	0	0	0	0	0	0	0	0	0	0	0	0	0	0	0	0	0	0	0	0	0	0	0	0	0	0	0	0	0	0	0	0	0	0	0	0	0	0	0	0	0	0	0	0	0	0	0	0	0	0	0	0	1	0	0	0	0	0	0	0	0	0	0	0	0	0	0	0	0	0	0	0	0	0	0	0	0	0	0	0	0	0	0	0	0	0	0	0	0	0	0	0	0	0	0	0	0	0	0	0	0	0	0	0	0	0	0	0	0	0	0
ENSG00000236889	ENSG00000236889	0	0	0	0	0	0	0	0	0	0	0	0	0	0	0	0	0	0	0	0	0	0	0	0	0	0	0	0	0	0	0	0	0	0	0	0	0	0	0	0	0	0	0	0	0	0	0	0	3	12	9	0	0	1	0	0	0	0	0	0	0	0	0	1	0	0	0	0	0	0	0	0	0	0	0	0	0	0	0	0	0	0	0	0	0	0	0	0	0	0	0	0	0	0	0	0	0	0	0	0	0	0	0	0	0	0	0	1	0	0	0	0	1	1	0	0	0	1	0	1	2	1	0	0	0	0	1	0	0	0	0	0	0	0	0	0	0	0	1	0	0	0	0	0	0	0	0	0	0	0	0	0	0	0	0	0	0	0	0	0	0	0	0	0	0	0	0	0	0	0	0	0	0	0	0	0	0	0	0	0	0	1	0	0	0	0	0	0	0	0	0	0	0	0	0	0	0	0	0	0	0	0	0	0	0	0	0	0	0	0	0	0	1	0	0	0	0	0	0	0	0	0	0	0	0	0	0	0	0	0	1	0	0	0	0	0	0	0	0	0	0	0	0	0	0	0	0	0	0	1	0	0	25	15	0	0	0	0	0	0	0	0	0	0	0	0	0	0	0	0	0	0	0	0	0	0	0	0	0	0	0	0	0	0	0	0	0	0	0	0	1	1	0	0	0	0	0	0	0	0	0	0	1	0	0	0	1	0	0	1	0	0	0	0	0	0	0	0	0	0	0	0	0	0	0	0	0	0	0	0	2	0	0	0	0	0	0	0	0	0	0	0	0	0	0	0	0	0	0	0	0	0	0	0	0	0	0	0	1	0	0	0	0	0	3	0	0	0	0	0	0	1	0	4	0	0	0	0	0	0	0	0	0	0	0	0	0	0	0	0	1	0	0	0	0	0	1	0	2	0	3	0	1	0	0	0	0	0	0	1	0	0	0	0	0	0	0	0	0	0	3	1
ENSG00000196550	FAM72A	0	2	0	0	0	0	0	2	0	2	0	3	1	1	1	0	7	4	4	2	2	0	8	3	2	4	2	2	0	0	2	4	2	5	0	0	0	1	4	1	0	0	4	1	2	0	0	0	35	30	39	2	6	2	15	2	6	5	7	7	9	4	11	21	14	19	15	5	10	5	8	6	10	17	14	12	9	10	13	11	19	3	0	0	3	0	0	0	0	0	1	0	3	0	0	0	0	3	0	0	2	0	0	0	0	1	0	43	16	18	8	31	23	9	7	13	2	17	3	29	51	52	47	31	12	7	36	12	6	11	4	16	10	4	12	15	15	6	13	15	10	4	8	5	9	20	13	5	14	13	5	6	10	4	10	12	1	6	4	1	6	14	23	9	33	9	5	8	22	14	20	15	15	7	44	24	45	34	25	6	33	16	18	7	24	17	17	12	0	0	11	20	17	8	9	5	2	5	12	10	8	6	14	11	5	10	7	9	17	8	20	9	3	7	14	2	6	23	11	8	7	16	40	14	47	0	1	0	1	0	0	2	1	3	0	0	3	5	2	6	0	5	3	0	0	0	1	1	2	0	1	1	78	42	3	1	25	15	6	8	6	7	21	0	1	0	1	0	0	0	0	1	4	0	1	0	1	0	0	0	0	1	4	4	11	15	13	15	17	30	11	23	24	14	1	3	22	33	18	19	27	32	50	8	26	22	34	15	17	29	14	25	23	20	30	5	15	11	28	24	29	22	9	8	10	11	14	6	14	13	55	27	34	17	39	46	22	21	21	6	14	6	25	15	14	23	27	13	29	20	32	17	19	23	42	53	12	16	36	19	24	25	16	34	44	34	28	32	16	22	24	8	21	21	17	11	42	19	25	34	25	12	38	27	13	9	25	15	16	7	12	18	6	8	12	3	22	7	21	10	16	10	54	17	8	7	9	2	6	13	5	12	0	18	23	14	10	19	44	4	16	18
ENSG00000266028	SRGAP2	514	755	246	243	242	204	336	468	49	1001	66	1116	553	152	561	348	338	1371	981	1210	1072	212	2099	2010	427	1507	1270	657	596	759	1669	1133	170	1175	124	306	192	830	702	542	486	380	766	342	486	651	1125	608	2096	3402	3397	460	993	3948	3734	2217	2194	2934	2906	2724	2753	3080	3072	3106	3178	3270	3032	2295	2381	2556	2744	2992	3054	2733	3546	2285	1917	3104	2490	3032	2831	213	108	104	165	126	114	119	196	112	180	128	213	108	70	104	172	165	190	126	228	114	119	196	112	180	128	4552	7410	4477	4743	5055	4282	6338	5030	4443	3982	4319	1833	2808	3356	3820	3482	2886	2505	1863	5680	3098	2240	3593	1574	3638	2014	2143	2871	2634	3378	2287	4799	2608	2313	1483	1287	1736	2404	2782	3314	1815	3251	3242	2263	2348	3819	3276	2042	2356	959	757	683	741	1474	3555	4917	3711	7882	4020	1902	2951	5484	4527	5018	3645	4607	4832	4746	3480	3082	3525	3983	2573	6857	2958	2812	1793	7498	5527	3034	2137	171	155	3732	4978	3214	2812	2155	2674	1462	1976	2023	2477	2488	1901	3721	2854	1891	2790	3358	2283	3522	2284	2968	2051	1690	2290	2703	797	2118	2036	1604	2040	2053	2820	3368	2711	3453	102	397	344	783	190	224	465	414	1058	151	546	1063	1688	793	2097	818	1323	399	52	16	182	420	685	75	325	754	514	2496	2392	449	263	2782	1955	2148	1913	1955	3095	2185	163	166	156	139	123	100	100	187	239	123	163	166	156	139	123	100	100	187	239	123	2895	4548	5222	4707	4092	3408	6493	3072	3912	3530	6449	1934	1804	704	1095	800	595	1342	937	1125	536	996	823	795	741	929	1286	307	882	2605	2575	3164	788	1316	680	2378	2886	4234	3364	2489	2478	3533	2335	2102	1628	3383	3702	8005	3549	4607	2897	3770	4095	3804	3473	2383	1589	3322	1436	5423	3196	3968	3405	3654	2396	4372	4774	3600	3431	1573	1242	3149	4091	2857	2071	4055	3796	2834	3966	1902	4764	4417	4100	4212	3536	2633	3498	1328	734	3195	4088	2379	2501	3991	3320	4688	5398	3548	3308	4904	2844	4242	2918	4422	4250	2948	1542	2781	6553	1936	2075	3276	1509	2688	4712	3541	1750	3406	2385	23266	3005	2826	1824	2101	1861	1659	1883	1838	1519	1490	2912	4823	2284	2517	2028	3454	1748	2236	2407
ENSG00000229509	ENSG00000229509	0	0	0	0	0	0	0	0	0	0	0	0	0	0	0	0	0	0	0	0	0	0	0	0	0	0	0	0	0	0	0	0	0	0	0	0	0	0	0	0	0	0	0	0	0	0	0	0	0	0	0	0	0	0	0	0	1	0	0	0	1	0	0	0	0	0	0	0	0	1	0	0	0	0	0	0	0	0	0	0	0	0	0	0	0	0	0	0	0	0	0	0	0	0	0	0	0	0	0	0	0	0	0	0	0	0	0	3	2	2	2	3	2	0	2	0	3	2	0	0	0	0	0	0	1	1	2	0	0	0	0	0	0	0	0	0	0	0	0	0	0	0	0	0	0	0	0	0	0	0	0	0	0	0	0	0	0	0	0	0	0	0	0	0	0	0	0	0	0	0	0	0	0	0	3	3	3	3	0	0	0	0	0	0	0	1	0	0	0	0	4	0	0	1	0	0	0	0	0	0	0	0	0	0	0	0	0	0	0	0	0	0	0	0	0	0	0	0	0	0	0	0	0	0	0	0	0	0	0	0	0	0	0	0	0	0	0	0	0	0	0	0	0	0	0	0	0	0	0	0	0	0	0	0	0	0	0	0	0	0	0	0	0	0	0	0	0	0	0	0	0	0	0	0	0	0	0	0	0	0	0	0	0	1	4	2	1	1	6	0	2	3	2	2	0	0	0	0	0	0	0	0	0	0	0	0	0	0	0	0	0	0	0	0	0	0	0	0	0	0	0	0	0	0	1	0	0	0	0	1	4	1	2	2	0	1	1	1	0	0	1	0	1	0	1	0	0	0	0	0	0	0	0	0	1	0	0	0	3	0	0	2	1	0	0	0	2	0	2	0	0	0	0	0	1	0	1	1	0	1	1	0	2	0	0	0	0	0	0	0	0	0	0	0	0	0	0	0	0	0	0	0	0	0	0	0	0	0	0	0	0	0	0	0	0	0	0	0	0	0	0	0
ENSG00000263528	IKBKE	15	37	2	19	1	8	11	15	1	37	2	49	30	5	36	15	17	50	35	53	21	9	69	54	13	67	54	16	26	15	65	53	9	57	1	5	3	34	17	14	21	1	33	9	29	9	44	25	240	251	170	601	580	84	96	179	201	151	132	214	207	206	220	367	417	216	235	321	327	282	245	78	84	110	81	115	102	140	135	175	194	6	3	4	4	2	7	9	1	5	5	1	6	3	8	4	6	4	4	2	7	7	9	1	5	5	1	784	23	42	52	603	411	28	139	62	62	56	560	1302	1527	2615	2075	3251	194	149	165	116	24	48	182	292	68	72	109	80	193	107	82	115	81	84	26	22	222	291	50	30	85	73	23	45	173	142	96	135	31	24	17	15	165	216	366	206	363	251	44	51	365	258	272	264	185	245	734	438	435	507	214	146	477	312	141	79	128	120	165	125	22	3	90	175	71	100	47	20	17	31	41	41	26	29	84	37	44	53	36	73	82	55	32	35	25	40	134	5	19	3	15	52	29	29	25	66	143	1	12	13	28	7	11	16	15	56	14	17	49	78	25	72	30	34	16	0	0	5	12	6	1	10	30	12	421	282	177	347	125	259	163	61	100	141	152	5	6	5	4	9	7	1	15	9	2	5	6	5	4	9	7	1	15	9	2	245	51	85	38	409	241	123	331	443	539	60	113	535	1304	1163	586	925	211	924	1310	558	793	734	1128	845	560	638	510	783	1677	1575	1828	523	676	491	490	701	242	304	233	350	256	227	72	32	273	253	355	340	325	268	557	501	299	314	8	9	139	52	217	142	561	743	231	222	711	866	484	417	108	7	579	973	334	391	434	449	390	607	448	1266	368	469	379	280	373	447	50	25	405	495	90	61	760	336	94	384	129	132	369	235	209	137	190	279	34	18	53	156	23	69	20	27	33	50	112	25	25	45	76	204	45	27	26	5	20	28	34	38	33	66	59	31	33	28	151	46	24	34
ENSG00000162888	IKBKE-AS1	0	0	0	0	0	0	0	0	0	0	0	0	0	0	0	0	0	0	0	0	3	0	0	0	1	0	0	0	1	0	0	0	0	0	0	1	0	0	0	0	1	0	0	0	0	1	0	1	7	18	8	8	12	0	0	0	0	0	0	0	0	0	0	0	0	0	0	0	1	0	0	1	0	0	0	0	1	0	0	0	1	0	0	0	0	0	0	0	0	0	0	0	0	0	0	0	1	0	0	0	0	0	0	0	0	0	0	0	0	0	0	0	0	0	1	0	0	0	2	4	4	6	9	0	0	0	0	0	0	0	0	0	4	3	0	0	3	0	0	0	1	1	0	0	0	1	0	2	0	2	0	0	1	1	0	0	0	0	0	0	0	0	0	0	0	0	1	2	0	0	0	0	0	3	0	0	0	2	0	0	0	1	0	0	0	3	2	0	0	0	0	0	0	0	1	0	0	1	0	1	1	0	1	2	0	1	0	0	2	2	0	0	0	1	2	0	0	1	0	0	0	0	0	0	0	0	0	0	0	0	0	0	0	0	0	0	1	0	0	0	0	0	0	0	0	0	3	1	0	0	1	0	23	12	4	6	0	1	0	0	0	0	0	0	3	0	0	0	0	0	0	0	0	0	3	0	0	0	0	0	0	0	0	0	1	0	0	2	0	0	1	0	0	1	0	1	1	1	3	0	0	0	0	0	0	1	1	1	0	4	0	1	1	3	9	0	2	5	0	0	0	0	0	1	0	0	0	2	0	1	4	0	0	0	0	0	0	0	0	0	1	0	0	0	1	0	0	0	0	0	0	0	0	0	3	1	1	0	0	0	0	0	0	0	0	0	0	1	0	0	0	2	0	0	0	0	0	0	5	0	0	0	0	0	0	0	0	0	2	0	1	3	0	3	0	0	0	2	2	0	0	2	2	3	0	0	0	0	0	0	1	0	0	1	0	0	0	0	2	0	0	0
ENSG00000261000	ENSG00000261000	0	0	0	0	0	0	0	1	0	0	0	1	0	0	0	0	1	0	0	1	0	0	0	0	0	0	0	0	0	2	0	0	0	1	0	0	0	0	0	0	0	0	0	0	0	0	0	0	0	3	0	0	3	2	2	3	4	1	3	2	6	1	7	1	4	1	0	4	3	4	1	1	0	0	0	0	1	0	0	5	2	0	0	0	0	0	0	2	0	0	0	0	0	0	0	0	0	0	0	0	0	0	2	0	0	0	0	7	0	1	0	5	5	0	1	1	0	0	5	7	3	12	10	15	3	5	2	2	1	0	1	1	5	0	1	0	3	0	6	1	3	1	0	1	3	8	1	1	1	3	0	4	2	2	2	5	0	1	0	0	3	1	0	3	1	4	1	0	1	0	6	18	5	2	6	2	2	4	2	1	4	7	6	1	0	6	0	2	0	0	1	8	4	4	0	0	1	2	1	5	1	5	3	4	1	1	0	3	0	1	1	2	0	1	0	0	4	2	11	0	6	4	5	0	0	0	0	0	0	0	0	0	0	0	0	0	0	0	0	1	0	0	0	0	0	0	0	0	0	0	1	0	1	8	3	0	1	1	0	0	1	1	2	0	0	0	0	0	0	0	0	0	0	0	0	0	0	0	0	0	0	0	0	5	0	0	0	3	2	0	1	5	5	0	1	2	15	9	1	1	1	5	14	9	1	3	4	6	1	9	1	1	11	12	7	2	1	2	0	0	2	0	5	5	2	3	0	0	8	2	0	5	5	3	3	1	8	14	0	0	3	0	0	0	5	1	0	0	9	5	3	4	0	0	3	1	5	10	7	3	17	8	8	34	0	3	2	3	0	7	0	0	2	3	1	2	5	3	0	1	0	1	9	3	4	0	0	1	0	0	2	0	0	0	1	1	0	0	0	0	1	0	4	1	0	0	1	0	1	0	2	0	0	2	4	0	2	4	2	0	0	1
ENSG00000266094	RASSF5	43	93	18	23	18	19	45	30	4	223	7	109	43	31	69	23	75	89	174	262	127	52	416	478	56	124	338	86	159	91	297	217	27	222	27	73	68	217	245	37	100	77	159	77	127	179	277	139	542	676	256	207	211	288	274	279	290	291	284	163	165	204	224	281	254	317	323	328	313	220	191	308	327	414	498	142	257	413	281	404	387	42	78	34	87	61	36	93	49	48	6	67	42	78	61	34	36	87	65	61	117	36	93	49	48	6	67	1384	164	198	379	1545	486	215	501	366	354	261	1052	10873	21428	22914	15251	17005	114	122	162	127	30	120	38	129	108	81	151	154	190	131	137	84	83	68	35	46	122	116	96	66	149	155	84	93	214	160	118	118	25	18	54	48	83	171	259	167	366	217	112	96	203	186	292	173	162	187	343	203	185	208	188	93	516	170	159	64	179	142	225	98	24	24	159	206	168	151	72	75	31	70	28	31	37	32	58	44	55	25	20	19	51	23	47	35	17	39	34	17	61	29	50	42	58	63	56	39	23	3	36	15	51	7	33	64	59	101	6	87	267	360	187	325	184	261	61	17	1	48	85	75	19	83	213	121	1246	628	105	226	400	381	243	302	286	600	289	71	76	87	93	62	134	57	20	43	33	71	76	87	93	62	134	57	20	43	33	675	254	263	276	789	422	398	533	1578	788	216	398	1534	1777	2295	1571	1139	677	2119	3085	1204	1768	1337	1916	1218	1065	2448	397	1255	19044	18680	16429	9814	8689	4575	129	137	258	211	148	145	183	136	47	92	123	160	387	238	251	158	247	240	158	200	48	18	200	88	168	105	236	232	184	109	226	271	168	179	74	42	224	359	150	114	263	271	140	209	124	335	177	209	224	189	165	163	16	18	166	189	131	54	187	123	653	260	320	409	241	160	192	93	209	196	41	13	40	121	43	41	29	26	39	77	65	16	59	39	94	56	92	21	38	18	33	38	30	15	20	33	44	39	51	40	65	39	49	42
ENSG00000143486	EIF2D	102	136	30	59	55	18	65	103	5	190	8	235	113	32	106	84	53	339	181	254	226	39	307	339	73	446	207	107	137	143	303	154	19	198	16	64	44	206	148	102	93	90	167	65	91	116	166	138	597	505	503	200	585	662	613	602	538	549	550	542	504	540	503	516	483	819	786	600	539	426	473	390	368	1095	1038	910	923	1245	1271	1202	1254	906	706	763	1173	815	872	794	842	850	700	949	906	706	337	763	708	1173	1072	815	1010	872	794	842	850	700	949	654	961	937	987	708	931	803	792	873	966	809	817	873	1268	1226	1127	1757	485	452	1019	395	201	304	178	271	217	234	400	318	439	273	1003	562	455	236	252	277	431	444	421	153	458	392	296	246	587	594	424	461	159	140	59	82	200	555	919	541	1164	741	336	545	804	738	892	672	589	672	1317	875	726	916	824	402	1349	634	640	330	1328	1059	379	331	17	23	436	447	433	360	339	416	544	740	1005	1064	960	792	1627	1229	727	1270	1042	989	1524	900	1170	875	728	1003	970	260	1348	1439	1041	1370	1095	1439	1577	993	994	11	49	62	182	34	37	122	74	141	39	93	187	311	154	362	152	241	50	8	0	52	65	170	15	94	129	99	307	627	183	234	1226	1045	984	912	813	963	1370	910	876	1044	769	763	875	614	950	861	771	910	876	1044	769	763	875	614	950	861	771	579	900	842	899	815	749	898	562	575	522	982	970	697	1201	1606	1256	1306	1434	1198	1699	867	1379	1414	1350	1323	1418	1183	1145	1549	1209	1045	1308	348	751	441	685	832	561	419	364	371	494	380	183	130	472	573	1629	1149	1114	633	935	794	772	698	557	205	811	315	553	397	787	613	481	366	805	814	639	606	319	148	624	1057	776	524	885	842	736	888	497	1498	1168	1036	888	697	597	841	221	79	697	940	398	444	868	779	864	1421	739	459	1136	619	830	619	719	765	1544	697	993	1756	892	1144	1694	891	1176	2314	1275	746	1695	1246	1197	1521	1115	1081	955	1023	982	907	963	802	1103	1088	2123	1269	1352	1069	2109	1957	1162	973
ENSG00000279151	ENSG00000279151	0	0	0	0	0	0	0	0	0	0	0	0	0	0	0	0	0	0	0	0	1	0	0	0	0	0	0	0	0	0	0	0	0	0	0	0	0	0	0	0	0	0	0	1	0	0	0	0	0	0	0	0	0	0	0	0	0	0	1	0	0	0	0	0	0	0	0	0	0	1	0	0	0	0	0	0	0	0	0	0	0	0	0	0	0	0	0	0	0	0	0	0	0	0	0	0	0	0	0	0	0	0	0	0	0	0	0	0	0	1	0	1	2	0	0	0	0	0	0	0	0	0	0	0	1	0	0	0	0	0	0	0	0	0	0	0	1	1	0	0	0	0	0	0	3	1	0	0	0	5	0	0	0	0	0	0	0	0	0	0	0	0	0	0	0	0	2	0	0	0	0	0	0	0	0	0	0	0	3	0	0	1	0	0	2	0	0	0	0	1	0	2	0	0	0	0	0	0	0	0	0	0	0	0	0	0	0	0	0	0	0	0	0	0	0	0	0	0	0	0	0	0	0	0	0	0	0	0	0	0	0	0	0	0	0	0	1	0	0	0	0	1	0	0	0	0	0	0	0	0	0	0	0	0	0	0	0	0	0	0	0	0	0	0	0	0	0	0	0	0	0	0	0	0	0	0	0	0	0	0	0	0	0	0	0	0	1	0	2	0	0	0	0	0	0	0	0	0	2	0	0	0	0	1	0	0	0	0	1	0	0	0	0	0	0	0	0	0	0	0	2	0	2	0	0	0	0	0	0	0	3	0	1	0	0	0	3	1	0	0	0	0	0	0	0	0	0	0	0	0	1	0	0	1	0	0	0	0	1	0	0	0	0	0	4	0	1	1	0	0	0	0	0	0	0	0	0	0	0	2	0	1	0	0	3	0	7	0	0	0	0	0	0	0	0	0	0	0	0	0	0	0	0	0	0	0	0	0	0	0	0	0	0	0	0	0	0	0	0	0	0	0
ENSG00000282740	ENSG00000282740	0	0	0	0	0	0	0	0	0	0	0	0	0	0	2	0	0	0	0	0	0	0	0	0	0	0	0	0	0	0	0	0	0	0	0	0	0	5	0	0	0	0	0	0	0	0	0	1	0	0	0	0	0	0	0	3	0	0	0	0	0	0	0	0	0	0	0	0	0	0	0	0	0	0	0	0	0	0	0	0	0	0	0	0	0	1	0	0	0	0	0	0	0	0	0	0	0	0	0	1	0	0	0	0	0	0	0	34	22	47	20	35	30	23	24	14	17	29	0	0	0	0	0	0	0	2	3	2	0	1	0	2	0	2	0	0	2	0	2	0	1	2	1	1	0	3	0	0	0	2	1	0	1	0	0	0	1	2	0	0	2	3	1	3	1	0	2	0	0	1	0	1	2	0	5	0	8	3	3	0	2	2	0	0	1	1	3	1	0	1	1	2	0	0	0	0	0	0	0	0	0	0	0	0	0	0	0	0	0	0	0	0	0	0	0	0	0	0	0	0	0	0	0	0	2	0	0	0	0	0	0	0	0	0	0	0	0	0	0	0	0	0	0	0	0	0	0	0	0	0	0	0	0	0	0	0	0	0	0	0	0	0	0	0	0	0	0	0	0	0	0	0	0	0	0	0	0	0	0	0	0	0	0	31	9	28	25	25	28	21	45	17	43	22	0	1	0	0	3	4	0	0	0	0	1	0	0	2	5	0	2	2	0	0	0	0	0	0	1	0	0	1	2	0	1	1	2	1	1	2	5	4	3	4	6	1	4	2	2	0	0	0	1	0	1	3	0	1	2	0	0	1	0	1	9	6	6	0	2	1	0	2	2	3	4	5	5	6	2	2	0	1	0	1	2	4	0	0	2	5	2	3	7	2	2	1	0	0	0	0	0	0	0	0	0	0	0	0	0	0	0	0	0	0	0	0	0	0	0	0	0	0	0	0	0	0	0	0	0	0	0	0
ENSG00000058453	CROCC	134	148	77	91	89	58	120	148	12	521	6	255	317	47	262	193	89	389	413	588	463	60	703	584	205	858	629	239	349	166	749	283	27	263	40	193	77	898	501	120	180	194	412	245	322	344	466	383	1154	1990	1362	227	225	321	302	1120	1071	1458	1432	757	833	423	468	232	266	791	795	447	494	709	759	435	450	937	918	850	753	1289	1232	1439	1174	387	259	248	608	403	348	651	338	464	408	464	387	259	193	248	289	608	970	403	594	348	651	338	464	408	464	1010	1468	988	1462	1082	1081	1145	1114	1232	1366	778	1346	1010	1912	1094	1358	1557	1999	1603	1981	1287	780	917	1060	1454	958	1055	1770	819	1883	1008	1716	1129	873	579	540	577	998	1457	1946	1013	944	1076	871	869	1805	1691	1819	1628	817	414	430	431	680	2641	2921	1364	4438	1124	1381	1706	2930	2251	4529	2002	2073	3080	934	670	504	893	2291	1599	2015	1059	1577	1301	3955	3028	1601	937	279	96	2080	2929	1402	1142	1354	959	2037	1837	1672	1773	2482	2578	2976	3110	1752	2211	3075	1668	2023	1776	2612	2368	1860	2752	1896	602	2638	1208	2488	1721	2416	1908	2043	2491	1885	44	181	80	315	51	106	216	106	228	50	155	336	557	472	824	340	412	89	22	22	117	217	176	88	187	275	221	3924	2609	166	224	908	995	1118	711	746	722	994	337	462	500	350	437	352	313	530	584	473	337	462	500	350	437	352	313	530	584	473	815	1011	904	1309	1253	1376	1041	946	1254	997	1079	2115	1091	1319	1423	1152	1154	1793	1452	1428	1260	1692	1300	1065	1355	1385	1505	516	1619	1511	1138	1949	282	1033	447	871	1949	1173	929	2174	1076	735	690	1081	699	2111	2330	2018	1468	2001	1183	1547	1436	1677	1235	1494	300	1950	675	1322	930	1016	979	888	555	1355	1096	1465	778	487	277	1227	1964	978	655	2720	2130	820	1247	536	2104	1910	1948	1295	1181	1021	1177	1278	216	744	1294	2114	868	1543	1179	1585	2067	1081	1247	1493	801	2088	993	2075	1920	3288	1695	1718	3438	1509	1877	2704	1868	1591	3144	2403	1546	2641	1708	4898	2241	1453	1637	1673	2357	1331	1272	1496	1231	1354	1287	3026	1683	2102	1106	2941	3078	991	1139
ENSG00000143494	VASH2	2	10	2	0	1	4	14	0	0	17	2	31	4	11	22	26	8	13	77	27	64	15	143	50	9	21	45	18	55	12	139	21	3	86	1	31	4	74	36	7	31	23	67	22	31	46	38	30	253	409	200	13	8	21	17	87	105	106	95	112	106	75	99	119	123	131	127	111	122	54	51	52	67	91	145	14	81	111	36	59	110	11	6	83	5	3	19	8	23	5	15	3	11	6	18	83	21	5	10	3	11	19	8	23	5	15	3	124	115	40	122	60	100	117	93	92	90	23	62	3	40	0	1	3	31	36	25	46	10	23	14	38	27	24	50	48	89	42	58	29	16	17	15	17	37	45	38	39	80	59	18	29	41	44	33	42	3	9	5	12	16	36	59	64	51	62	131	74	51	47	40	65	50	75	66	50	118	131	38	19	79	37	36	29	98	63	64	29	9	3	46	90	80	118	43	26	77	155	169	170	81	102	116	195	134	167	97	63	115	69	105	57	44	93	62	18	191	170	135	177	127	283	222	156	115	0	3	1	5	4	3	14	26	4	10	5	25	112	123	49	36	85	6	0	1	15	19	11	18	15	31	27	935	498	5	8	46	64	43	32	39	94	28	9	13	41	38	31	3	7	13	48	20	9	13	41	38	31	3	7	13	48	20	49	96	51	54	58	37	244	49	115	140	70	146	79	43	139	116	93	204	112	202	79	140	183	131	171	111	256	32	119	7	39	3	16	5	4	49	45	86	95	73	39	103	53	20	17	57	58	38	83	62	46	33	42	54	74	56	7	47	22	20	22	72	65	20	25	63	132	52	52	1	17	74	62	34	50	54	53	78	58	52	82	84	62	103	110	37	78	25	6	38	80	12	8	50	37	115	144	28	70	74	18	57	36	30	36	158	62	147	306	188	119	75	85	102	146	113	119	183	72	60	89	92	92	39	82	75	53	132	66	150	225	346	216	209	173	261	155	170	92
ENSG00000162650	ATXN7L2	10	23	8	6	3	11	7	25	3	23	0	23	43	2	23	11	14	40	52	92	87	14	113	132	19	97	84	27	35	27	96	31	2	43	5	25	8	119	59	16	29	19	59	29	36	60	65	51	143	149	187	30	52	40	61	131	117	137	126	124	113	112	94	76	98	142	148	118	108	119	139	100	109	242	344	249	208	345	311	441	376	693	1319	975	1194	853	1837	1917	1270	1006	790	1178	693	1319	685	975	802	1194	1600	853	1171	1837	1917	1270	1006	790	1178	65	71	81	77	61	112	67	65	64	101	59	122	243	396	488	334	315	237	181	260	224	47	52	124	163	47	42	127	105	213	100	244	162	126	82	50	62	139	218	233	58	213	151	73	65	335	293	194	162	50	16	5	6	47	137	304	247	540	202	162	191	506	370	360	294	142	357	349	218	199	287	119	130	234	121	175	117	462	298	226	103	4	7	66	141	312	211	136	84	772	785	521	908	782	815	1490	1224	573	977	443	734	903	723	1019	624	551	712	728	138	641	523	669	517	582	965	845	658	477	5	6	6	21	8	12	16	7	16	8	27	68	113	51	118	44	58	13	5	0	9	28	31	4	37	34	44	388	221	34	47	265	272	249	150	209	309	240	1194	931	1503	2036	1578	1338	1051	998	1337	1016	1194	931	1503	2036	1578	1338	1051	998	1337	1016	61	80	72	72	142	88	105	100	62	94	94	118	118	211	229	236	128	254	213	267	164	217	223	168	153	211	201	80	212	337	322	281	90	138	83	338	479	229	233	209	213	258	197	57	27	332	372	209	228	307	181	288	185	251	262	139	32	145	80	196	131	253	219	190	107	278	223	315	220	67	27	261	359	147	179	219	280	213	325	200	453	350	406	376	319	181	264	71	6	200	336	84	89	312	171	298	341	130	216	257	92	273	209	190	281	1466	544	1082	1590	804	786	494	848	643	903	876	670	1104	593	1346	817	629	639	726	849	693	498	735	392	685	636	1101	548	666	423	583	990	445	481
ENSG00000120334	CENPL	8	10	11	6	7	6	9	9	0	16	1	28	11	10	11	13	11	22	17	42	42	5	85	62	14	54	47	26	28	20	81	41	3	35	0	16	4	33	32	8	20	13	33	13	11	16	41	17	133	156	177	47	67	79	99	89	85	55	71	85	74	100	87	113	114	185	177	104	114	51	72	70	83	121	69	47	84	75	109	88	96	61	62	54	30	32	60	25	47	38	34	45	61	62	26	54	57	30	53	32	38	60	25	47	38	34	45	127	84	65	58	81	103	71	56	65	64	66	80	54	154	138	142	139	77	60	138	65	28	50	38	99	51	64	46	53	34	26	122	81	57	19	63	63	61	55	45	29	116	99	69	42	44	55	45	72	30	33	36	13	35	64	89	74	120	103	54	79	77	86	123	137	71	111	220	128	126	108	98	103	119	75	88	77	160	135	72	66	10	12	56	60	90	60	81	97	32	50	49	53	60	33	73	64	81	57	68	54	111	54	93	55	52	42	51	11	100	94	89	81	72	104	111	60	96	3	4	4	11	1	1	9	8	27	1	15	42	71	20	55	33	39	11	2	1	9	13	13	5	6	32	13	144	133	39	46	109	72	65	74	87	87	86	24	33	57	66	53	41	27	47	42	57	24	33	57	66	53	41	27	47	42	57	76	47	77	45	65	69	55	82	109	120	62	65	94	91	161	108	136	113	156	198	77	129	111	165	152	172	117	159	147	107	109	160	26	27	26	101	95	87	37	45	52	59	54	30	27	40	57	152	148	139	92	126	145	85	89	75	72	99	67	58	40	82	70	64	54	95	85	81	74	56	51	100	143	113	68	93	110	92	128	88	211	171	135	83	96	91	105	60	31	107	113	43	106	93	95	105	180	80	59	144	87	72	60	81	81	72	31	63	186	49	73	57	49	73	130	86	39	79	75	67	146	71	97	56	78	57	77	76	58	83	86	188	91	70	106	169	103	89	106
ENSG00000162714	ZNF496	106	87	39	60	61	36	92	73	15	259	8	204	114	38	89	90	93	241	276	246	385	51	390	511	88	411	300	151	171	107	305	260	48	257	39	140	54	294	217	130	182	105	227	118	170	266	313	191	481	660	814	162	376	583	570	440	460	510	471	451	434	471	533	396	350	570	622	397	397	447	399	473	506	896	731	648	726	882	908	840	976	518	486	609	735	623	556	447	661	727	668	736	518	486	301	609	547	735	833	623	689	556	447	661	727	668	736	582	775	945	768	635	808	648	949	831	791	797	959	634	745	1018	936	1246	401	427	950	489	211	338	239	380	213	224	575	408	532	322	997	627	552	362	262	393	526	587	385	163	458	423	204	206	601	708	484	516	268	153	58	80	283	639	831	530	985	467	283	434	726	576	1133	916	529	735	1016	809	665	1034	893	511	1262	678	568	448	1156	891	871	547	64	42	456	467	436	368	317	443	447	446	890	975	709	572	1879	932	966	1159	814	743	1622	630	1217	751	583	862	867	231	718	1108	529	1017	780	1021	1404	721	859	22	73	70	158	25	44	138	84	191	37	140	377	384	281	617	198	399	102	17	5	102	153	253	36	139	288	181	606	817	225	190	914	723	901	734	581	759	819	682	666	717	521	543	823	566	730	611	686	682	666	717	521	543	823	566	730	611	686	631	756	920	1109	698	711	1093	551	407	475	840	1342	781	871	1133	1112	1071	1554	964	1069	765	1296	1227	966	1374	1151	1228	665	1395	813	740	749	280	344	182	590	844	699	556	517	472	533	373	214	192	542	573	1864	1326	1034	742	1080	1090	902	864	531	166	880	467	507	401	914	752	596	458	794	902	805	759	315	243	580	932	728	536	789	981	607	1087	421	1280	1313	1359	812	734	561	976	200	100	642	973	514	502	1026	893	1315	1362	772	831	996	563	961	697	719	968	1383	572	1153	2138	872	1038	1223	770	1490	2248	1329	705	2264	1302	2345	1399	1352	1108	829	1149	1119	1110	941	544	706	1232	1714	815	847	993	995	1163	1127	935
ENSG00000152061	RABGAP1L	893	1215	411	508	495	429	789	770	103	2897	79	2198	875	497	841	727	1025	2281	2916	4197	6146	864	8646	8326	1416	4496	5200	2212	2977	1541	5982	3639	499	4202	503	1837	787	4548	3775	921	3090	1833	3811	2190	2187	3352	4294	3046	7389	9822	8990	1898	1265	5221	5044	8992	8589	5603	5675	7976	7973	6363	6682	5414	5498	7267	6847	6529	6338	5762	5970	6499	6464	2353	1617	1096	2051	1918	1918	1685	1923	205	161	184	162	102	172	181	163	165	124	131	205	161	100	184	180	162	207	102	163	172	181	163	165	124	131	18548	5544	6881	6959	11949	9593	5744	6026	8945	6014	6532	11616	6298	10297	10502	10259	10156	4984	5385	7448	5363	2676	3970	3246	8374	4275	4361	3899	3857	7158	4959	5514	4467	4733	3488	1133	1818	3554	4870	5301	3439	6102	5329	2656	3258	5251	5701	3842	6080	1393	1260	1080	958	3029	5426	8040	7761	8387	9851	2981	5174	6399	6053	5641	8955	10382	15785	8171	5721	5074	8083	4879	5134	11950	7545	6246	4878	6779	7387	5359	3725	491	567	3398	6636	3823	4620	2971	3358	2425	2010	3518	2850	2261	2096	4087	3812	2417	2571	1059	1798	2539	1705	3367	1884	1862	2198	1939	302	4791	3680	2385	3320	2861	4370	5281	2325	2159	106	931	636	1203	316	638	1447	986	1762	306	1729	4165	7303	4757	7329	3472	4250	1189	294	94	1043	1760	2803	500	1819	3351	2929	5345	8856	614	831	2422	1798	1342	1582	1722	2413	1692	191	179	188	198	186	144	152	177	265	166	191	179	188	198	186	144	152	177	265	166	8487	7060	7408	7715	7563	7990	8834	7686	8694	6486	7352	7495	18671	5042	5881	3330	3569	2121	6022	5481	3076	3838	3646	4944	4229	3606	3393	3060	3316	8037	7018	12893	1870	2271	1540	4245	5861	5921	5554	4165	5236	8264	4816	3180	2764	5863	7146	6412	5885	5781	4379	5906	5047	6520	7037	1866	1274	3616	2366	3531	3038	7622	7179	5790	4912	7604	9886	6203	7058	2816	1886	7512	12371	6102	5878	8203	8977	5931	8555	4819	13873	8253	8339	6873	6234	4563	7110	1496	686	6972	7361	3152	4814	6853	3969	8752	7901	3439	6017	7769	4756	6642	4426	4897	6091	3959	911	3141	5841	2414	2561	1675	2205	2303	5094	3837	2420	5413	2784	5311	3102	4048	2369	2519	2904	2362	2535	2539	1887	3281	4715	7383	4405	3795	4095	4864	3731	4542	4322
ENSG00000116748	AMPD1	0	0	0	12	0	0	0	0	0	3	0	0	0	0	0	0	9	0	0	0	0	0	2	0	0	1	0	0	0	0	2	0	0	1	0	1	0	1	0	0	2	0	1	0	0	0	0	0	176	155	51	0	0	1	0	0	0	0	0	0	0	0	0	0	0	0	0	0	0	0	0	0	0	0	0	0	0	0	0	0	0	10145	10034	13665	14012	14823	13325	12060	14179	13758	18836	17597	10145	10034	5155	13665	10203	14012	12125	14823	14277	13325	12060	14179	13758	18836	17597	30	7	11	13	7	115	0	0	18	10	6	51	2	0	0	1	1	1	0	1	0	1	2	2	1	1	1	1	3	1	1	0	1	0	0	0	0	0	0	1	1	1	1	1	0	0	0	1	1	0	0	0	1	0	1	0	0	2	0	2	6	1	0	0	7	0	1	4	2	4	0	0	1	0	1	3	0	0	2	1	0	0	2	0	0	1	0	0	0	0	1	0	0	0	0	0	0	2	0	0	0	0	0	0	0	1	0	1	0	4	0	0	0	0	0	0	0	0	0	0	0	1	0	0	1	0	0	0	0	1	2	0	2	0	1	0	0	0	0	0	0	0	1	0	0	194	120	0	0	0	0	1	1	0	0	0	24228	11536	16524	9173	12318	17074	9073	18430	11288	12389	24228	11536	16524	9173	12318	17074	9073	18430	11288	12389	77	19	18	1	17	115	14	36	12	17	1	8	7	170	148	178	435	264	34	134	189	140	155	133	206	334	146	167	195	3	2	1	0	1	1	0	0	0	1	0	1	0	3	0	4	0	2	15	2	0	0	0	0	0	0	2	0	0	0	1	3	0	4	0	0	1	0	0	0	0	5	1	5	1	1	0	0	0	1	0	0	0	3	2	5	0	1	0	3	0	0	0	2	4	0	2	2	4	0	0	0	2	0	0	0	0	0	0	0	0	0	0	0	0	0	0	0	0	1	1	0	0	0	0	0	0	0	0	0	0	0	0	0	0	0	0	0	0	0
ENSG00000177414	UBE2U	2	1	0	0	1	0	2	1	0	5	0	0	0	1	1	0	0	1	3	5	1	0	15	3	1	6	1	3	1	1	3	3	1	1	0	0	4	5	8	0	3	2	8	0	2	1	4	1	233	226	254	0	0	0	0	6	3	0	2	4	4	4	11	4	5	3	0	0	1	1	1	0	0	1	3	0	3	1	5	0	3	0	0	1	0	0	0	0	0	1	1	0	0	0	0	1	0	0	0	0	0	0	0	0	1	1	0	3	5	3	2	17	0	0	4	0	4	0	4	2	2	2	3	0	4	1	4	0	2	0	2	12	9	13	1	2	3	3	11	10	11	1	3	1	1	2	2	5	4	7	4	4	0	2	3	2	1	1	7	7	3	2	8	3	14	4	1	5	5	5	4	4	6	8	6	4	1	6	14	12	5	4	7	3	7	16	10	6	2	1	2	3	15	8	1	1	6	3	18	5	1	2	5	8	6	5	0	0	5	1	0	2	2	6	7	0	14	7	0	15	3	11	2	0	0	0	2	0	1	1	0	0	1	1	1	3	1	6	0	11	1	7	0	0	0	0	3	0	0	0	13	3	513	330	0	0	2	1	2	0	1	0	0	0	0	3	0	0	0	0	0	0	0	0	0	3	0	0	0	0	0	0	0	1	13	2	0	0	3	8	0	1	4	2	2	6	1	5	2	5	2	4	5	0	1	1	4	3	0	8	0	12	2	1	5	1	4	2	5	2	2	4	1	8	4	5	2	3	4	5	27	4	2	2	7	13	4	2	3	1	3	3	9	3	16	5	0	6	7	13	1	3	0	14	18	15	0	2	3	9	0	4	0	4	13	12	5	15	2	14	1	20	9	16	3	2	14	6	4	1	5	2	7	5	0	3	6	7	10	0	7	5	6	1	0	4	6	1	5	0	7	1	1	8	15	2	5	9	2	6	0	0	26	10	10	0	14	17	1	14	10	3
ENSG00000134256	CD101	4	6	0	3	0	0	2	5	1	4	1	6	3	0	0	2	1	5	4	7	13	5	17	10	2	18	13	1	8	6	12	4	2	10	2	10	3	23	12	3	9	3	25	9	12	15	26	16	107	168	108	252	1102	13	10	9	15	16	3	23	27	15	16	9	12	25	23	25	19	12	46	34	25	8	23	11	20	34	27	33	26	1	4	0	0	0	7	4	0	3	3	3	1	4	1	0	4	0	6	0	2	7	4	0	3	3	3	46	35	36	32	139	132	26	58	44	35	67	107	922	2674	3351	1372	4036	8	13	24	24	11	7	14	24	10	6	15	10	43	13	8	9	21	8	8	11	15	22	8	4	17	18	7	10	14	9	14	19	2	7	2	6	6	20	21	30	28	14	13	18	15	12	41	20	11	12	32	17	16	18	20	22	16	13	34	6	9	31	37	16	6	1	15	24	7	12	9	24	20	14	36	40	25	5	47	24	31	33	5	15	28	12	60	18	9	26	22	2	38	39	6	16	9	29	69	7	23	3	2	1	3	0	3	1	6	3	0	3	8	18	19	40	7	22	2	2	0	8	11	5	3	7	15	8	396	165	289	423	16	11	14	14	11	23	31	10	0	0	3	2	1	0	2	4	0	10	0	0	3	2	1	0	2	4	0	39	51	37	33	104	95	25	49	67	87	28	57	42	404	227	294	567	112	173	330	208	331	219	259	148	208	223	113	273	2796	630	2084	671	680	678	27	33	29	27	12	11	32	10	3	16	10	13	28	17	11	14	24	29	37	28	8	8	11	8	11	15	24	11	9	21	43	42	25	30	5	5	32	41	9	11	31	28	17	25	16	46	24	37	36	19	21	22	7	0	21	30	9	7	18	7	93	31	27	43	19	24	14	19	23	23	38	5	39	29	33	26	10	17	29	47	36	23	72	27	9	47	45	17	30	21	32	29	15	15	7	50	37	37	18	35	42	59	54	46
ENSG00000197084	LCE1C	0	0	0	0	0	0	0	0	0	0	0	0	0	0	0	0	0	0	0	0	0	0	0	0	0	0	0	0	0	0	0	0	0	0	0	0	0	0	0	0	0	0	0	0	0	0	0	0	24	25	7	0	0	0	0	0	0	0	0	0	0	0	0	0	0	0	0	0	0	0	0	0	0	0	0	0	0	0	0	0	0	0	0	0	0	0	0	0	0	0	0	0	0	0	0	0	0	0	0	0	0	0	0	0	0	0	0	0	0	0	0	0	0	0	0	0	0	0	0	0	0	0	0	0	0	0	0	0	0	0	0	0	0	0	0	1	0	0	0	0	0	1	0	0	0	0	0	0	0	0	0	0	0	0	0	0	0	1	0	0	0	0	0	0	0	0	0	0	0	0	0	0	0	0	0	0	1	0	1	1	0	0	0	0	0	0	0	1	0	0	0	0	0	0	0	1	0	0	0	0	0	0	0	0	0	0	0	0	0	0	0	0	0	0	0	0	0	0	0	0	0	0	0	0	0	0	0	0	0	0	0	0	0	0	0	0	0	0	0	0	0	0	0	0	0	0	0	0	0	0	0	0	67	11	0	0	0	0	0	0	0	0	0	0	0	0	0	0	0	0	0	0	0	0	0	0	0	0	0	0	0	0	0	0	5	0	0	0	0	0	0	0	0	0	0	0	1	2	2	3	0	0	0	0	0	0	0	0	0	0	0	1	0	0	0	0	0	0	0	0	0	0	0	0	0	0	0	0	0	0	1	0	0	0	0	0	0	0	0	0	0	0	0	0	0	0	0	1	0	0	0	0	0	0	0	0	0	0	0	0	0	0	0	0	0	0	0	0	0	0	0	0	0	0	0	0	0	0	0	0	0	0	0	0	0	0	0	0	0	0	0	0	0	0	0	0	0	1	0	0	1	0	7	0	0	0	0	0	0	0	0	0	0	0	0	0	0	0	0	0	0	0
ENSG00000273213	H3-7	5	2	1	1	0	0	3	0	0	4	0	4	3	2	1	1	4	8	4	5	2	2	14	6	2	13	5	6	0	4	10	2	1	7	1	1	0	2	6	2	1	0	2	1	1	1	3	1	11	10	7	0	0	17	14	8	6	26	15	5	7	8	2	14	5	17	12	8	13	14	15	10	7	7	5	3	5	13	4	9	2	0	0	0	0	0	0	3	0	0	0	1	0	0	1	0	2	0	0	0	0	0	3	0	0	0	1	30	18	8	12	25	26	14	13	10	15	14	7	3	4	6	16	5	5	4	4	8	2	11	0	2	3	2	6	8	3	1	14	5	2	0	1	5	9	6	8	0	7	2	0	2	2	1	2	4	1	0	0	1	1	2	15	3	15	10	3	3	7	12	12	1	0	2	13	3	13	7	2	0	23	3	3	1	14	9	3	1	3	0	4	3	3	11	3	2	0	3	0	1	4	1	7	1	4	0	0	4	8	3	1	4	2	4	7	0	2	3	0	0	0	2	0	0	15	0	5	0	2	1	0	2	1	1	0	2	6	13	5	10	6	11	7	0	0	0	1	1	0	4	4	0	11	4	0	0	7	7	3	2	2	3	12	2	0	1	0	0	0	0	0	0	1	2	0	1	0	0	0	0	0	0	1	8	20	20	6	20	22	22	9	8	16	22	5	3	5	0	5	8	11	1	11	3	3	4	6	7	1	6	0	13	10	11	4	0	1	0	7	6	7	3	12	4	2	2	1	0	3	1	15	8	17	3	6	10	6	5	3	2	10	0	8	6	1	7	22	11	2	12	0	6	0	0	2	6	4	0	3	5	4	4	3	18	8	11	17	7	8	27	0	0	4	4	4	1	7	5	2	17	14	5	21	5	8	7	8	26	2	2	0	13	3	2	2	0	7	3	17	0	5	1	7	6	4	3	0	6	2	7	0	0	0	4	3	0	0	2	8	0	1	1
ENSG00000135838	NPL	400	317	103	162	179	197	353	254	17	949	30	798	277	181	203	207	259	638	1972	573	387	103	1011	811	135	867	367	304	227	244	575	319	49	683	30	81	66	286	193	473	154	65	165	71	122	162	355	175	854	1006	1530	1941	11342	789	760	1547	1638	1203	1280	1346	1378	1047	1088	1127	1115	1308	1205	1010	1032	1546	1535	764	827	1099	1341	929	852	1048	1292	1082	1180	56	48	45	51	47	39	53	53	72	36	62	56	48	34	45	55	51	77	47	76	39	53	53	72	36	62	344	365	343	420	226	443	260	309	471	322	334	580	2067	2285	3858	2607	4291	1621	1815	2121	1102	1450	2617	613	1026	1042	953	1465	1320	1106	829	3522	1444	1560	1254	1929	2362	1244	1616	2167	966	1501	1347	1400	1763	2633	2331	1337	1864	1942	1744	249	219	1144	2958	2912	1339	7012	3871	863	2182	2462	1993	3731	2642	4205	3181	1481	1191	1153	2074	4634	3838	5272	2821	2321	2374	4320	4575	2863	2260	603	399	1941	2650	1530	1379	645	745	220	457	693	712	722	540	752	913	580	951	603	948	660	718	971	822	665	898	809	144	1156	1107	839	1650	610	1426	808	1205	2516	49	304	217	388	135	328	420	361	678	102	354	317	1064	322	1017	430	727	137	10	8	42	106	320	36	140	201	143	407	384	4459	2641	1086	810	1394	1251	955	861	1745	48	56	59	53	47	57	36	107	54	36	48	56	59	53	47	57	36	107	54	36	368	466	510	474	406	593	654	227	236	342	503	452	329	728	739	580	552	584	547	881	389	514	554	767	493	641	579	258	555	2769	2555	2943	903	892	598	1285	1501	2571	1275	1715	1704	1475	1027	1253	852	2553	3314	1804	1309	2047	1144	2974	3494	1602	1562	844	1001	3002	2009	3285	1642	1558	1266	1410	994	1708	1653	1278	838	640	323	1096	1812	1644	1237	2309	2225	1066	1229	743	2331	1573	1574	2236	1853	890	1570	824	564	1057	1245	1346	920	1705	1118	1455	2351	2019	888	3913	2978	2626	1497	2519	3084	1579	708	760	1184	460	1299	410	645	1553	907	945	889	767	1004	207	877	316	574	227	446	523	304	660	599	651	1015	1273	2550	822	818	1814	1343	843	568
ENSG00000180198	RCC1	37	50	18	64	24	25	11	78	6	73	0	65	126	30	66	103	28	187	44	160	89	16	142	192	55	194	144	31	97	74	319	42	7	62	12	47	28	203	81	37	41	71	168	44	57	51	70	88	335	319	478	183	454	160	180	178	181	303	278	136	143	206	268	247	238	264	274	235	245	210	178	128	121	141	518	397	100	167	123	357	173	101	64	105	123	84	96	124	83	113	122	117	101	64	50	105	105	123	128	84	127	96	124	83	113	122	117	579	854	413	600	536	897	793	869	150	502	734	916	435	599	735	732	1070	541	338	404	218	270	340	58	147	289	323	108	90	341	180	507	375	216	154	259	341	149	178	547	357	553	624	424	388	241	288	233	244	86	105	156	137	93	183	302	195	665	433	304	416	369	288	406	207	678	773	367	224	199	213	670	378	452	213	443	266	1429	1181	393	222	25	46	611	618	462	311	467	658	199	610	191	216	375	271	291	510	120	245	388	326	375	429	366	345	255	377	214	100	417	313	799	228	254	779	385	492	243	21	35	9	45	8	19	31	50	98	3	25	84	154	88	91	63	71	13	11	1	25	18	53	9	36	82	38	305	269	151	236	143	274	177	104	128	503	121	131	125	154	98	94	99	73	163	190	99	131	125	154	98	94	99	73	163	190	99	271	276	998	168	685	538	281	434	842	1310	554	192	550	926	998	802	922	253	1172	1166	501	707	677	983	1228	825	677	971	703	561	557	874	190	226	109	237	275	153	121	133	153	213	113	216	216	284	433	226	175	252	131	197	172	202	222	490	202	237	124	451	281	213	166	183	125	222	232	172	130	54	42	243	358	185	120	342	253	179	270	147	387	249	235	422	297	146	197	241	86	199	246	99	112	236	145	213	277	247	188	352	191	156	113	219	196	393	143	248	496	184	246	154	220	184	300	350	182	239	156	237	530	181	155	139	222	144	121	169	222	158	176	655	147	178	163	239	289	152	140
ENSG00000143536	CRNN	0	0	0	0	0	0	0	0	0	0	0	0	0	0	0	0	0	0	1	0	0	0	0	0	0	2	0	0	0	0	1	0	0	0	0	0	0	0	0	0	0	0	0	0	0	0	0	0	0	0	0	0	0	0	0	0	0	0	0	0	0	0	1	0	0	0	0	0	0	0	0	0	0	0	1	1	0	0	0	0	0	0	0	0	0	0	0	0	0	0	0	0	0	0	0	0	0	0	0	0	0	0	0	0	0	0	0	0	0	0	0	0	0	0	0	0	0	0	0	0	0	0	0	0	1	2	3	0	0	0	0	0	0	0	0	0	2	0	8	4	0	0	4	7	0	0	0	0	3	5	0	1	4	3	0	0	3	0	0	0	0	1	0	0	0	1	1	1	0	0	0	0	0	4	0	0	0	1	0	0	0	0	0	0	4	6	0	1	0	0	9	12	2	0	11	34	0	0	0	0	0	0	0	0	0	0	0	0	0	0	0	0	0	0	0	0	0	0	0	0	0	0	0	0	0	0	0	0	0	0	0	0	0	0	0	0	0	0	0	0	0	0	0	0	0	0	0	0	0	0	0	0	0	0	0	0	0	0	1	0	0	0	0	0	0	0	0	0	0	0	0	0	0	0	0	0	0	0	0	0	0	0	0	0	0	0	0	0	0	0	0	0	0	0	0	0	0	0	0	0	0	0	0	0	0	0	0	0	0	0	0	0	0	0	0	0	0	0	0	0	0	0	0	0	0	0	0	0	0	0	2	0	0	0	0	0	0	0	21	1	0	0	2	1	0	0	0	0	0	0	0	0	0	0	1	1	1	1	0	0	0	0	0	0	4	0	0	2	0	1	0	0	0	0	0	2	0	1	0	0	4	1	0	0	0	0	0	0	0	0	0	0	0	0	0	0	0	0	0	0	0	0	0	0	0	0	0	0	0	0	0	0	0	0	0	0	0	0	0	0	0	0
ENSG00000186207	LCE5A	0	0	0	0	0	0	0	0	0	0	0	0	0	0	0	0	0	0	0	0	0	0	1	0	0	0	1	0	0	0	0	0	0	0	0	0	0	0	0	0	1	0	0	0	0	0	0	0	17	4	5	0	0	0	0	1	1	0	0	0	0	0	0	2	0	0	1	2	0	0	2	1	0	0	1	0	0	1	0	0	0	0	0	0	0	0	1	0	0	0	0	0	0	0	0	0	0	0	0	0	0	1	0	0	0	0	0	0	0	0	0	0	0	2	1	0	1	0	0	0	0	0	0	0	0	2	3	0	1	0	1	2	1	1	0	0	1	3	0	1	0	1	0	0	1	0	1	0	1	3	1	1	3	2	0	0	0	0	0	0	0	1	0	1	2	0	0	1	4	2	0	0	0	0	0	0	0	0	3	1	0	2	0	0	0	4	5	5	0	4	1	3	0	4	0	0	1	2	2	1	2	4	0	6	0	0	0	0	7	1	4	6	3	2	0	0	9	0	18	1	1	2	1	8	4	0	0	0	0	0	0	0	0	0	0	0	0	0	0	0	1	1	0	0	0	0	0	0	0	0	0	1	27	15	0	0	0	0	0	0	0	0	0	0	0	0	0	0	0	0	0	0	0	0	0	0	0	0	0	0	0	0	0	0	0	0	0	0	0	1	0	0	0	0	0	0	0	2	0	1	0	0	0	1	0	0	0	0	0	0	0	0	1	0	0	0	0	0	0	0	0	0	1	2	0	2	0	0	0	1	3	0	1	1	0	0	2	1	0	0	1	0	2	0	0	0	0	2	0	0	0	0	0	0	0	0	3	0	0	1	0	1	0	1	2	1	0	0	0	0	0	0	1	0	0	0	0	0	4	4	0	1	0	0	7	1	0	2	1	0	4	0	1	1	0	3	6	1	2	4	0	2	0	1	0	0	4	5	0	3	1	4	0	3	5	0	4	3	0	0	1	1
ENSG00000169509	CRCT1	0	0	0	0	0	0	0	0	0	0	0	0	0	0	0	0	0	0	0	0	0	0	0	0	0	0	0	1	0	0	1	0	0	0	0	0	0	0	0	0	0	0	0	0	0	0	0	0	9	14	3	0	0	0	0	0	0	0	0	0	0	0	0	0	0	0	0	0	0	0	0	0	0	0	0	0	0	0	0	0	0	0	0	0	0	0	0	0	0	0	0	0	0	0	0	0	0	0	0	0	0	0	0	0	0	0	0	0	0	0	0	0	0	0	0	0	0	0	0	0	0	0	0	0	0	0	0	0	0	0	0	0	0	1	0	0	0	0	0	0	0	0	0	0	0	0	0	0	0	0	0	0	0	0	0	2	0	0	0	0	0	0	0	0	0	0	0	0	0	0	0	0	0	0	0	0	0	0	0	0	0	0	0	0	0	0	0	0	0	0	0	0	0	0	0	0	0	0	0	0	0	0	0	0	0	0	0	0	0	0	0	0	0	0	0	0	0	0	0	0	0	0	0	0	0	0	0	0	0	0	0	0	0	0	0	0	0	0	0	0	0	0	0	0	0	0	0	0	0	0	0	0	44	19	0	0	0	0	0	0	0	0	0	0	0	0	0	0	0	0	0	0	0	0	0	0	0	0	0	0	0	0	0	0	0	0	0	0	0	0	0	0	0	0	0	0	0	0	0	0	0	0	0	0	0	0	0	0	0	0	4	0	0	0	0	0	0	0	0	0	0	0	0	0	0	0	0	1	0	0	1	0	0	0	0	0	0	0	0	0	0	0	0	0	0	0	0	0	0	0	0	2	0	0	0	0	0	0	0	0	0	0	0	0	0	0	0	1	0	0	3	0	0	0	0	0	0	0	1	0	0	0	0	0	0	0	0	0	0	0	0	0	0	0	0	0	0	0	0	0	0	0	0	0	0	0	0	0	0	0	0	0	0	0	0	0	0	0	0	0	0	0
ENSG00000185966	LCE3E	0	0	0	0	0	0	0	0	0	0	0	0	0	0	0	0	0	0	0	0	0	0	0	0	0	0	0	0	0	0	0	0	0	0	0	0	0	0	0	0	0	0	0	0	0	0	0	0	15	34	7	0	0	0	0	0	0	0	0	0	0	0	0	0	0	0	0	0	0	0	0	0	0	0	0	0	0	0	0	0	0	0	0	0	0	0	0	0	0	0	0	0	0	0	0	0	0	0	0	0	0	0	0	0	0	0	0	0	0	0	0	0	0	0	0	0	0	0	0	0	0	0	0	0	0	0	0	0	0	0	0	0	0	0	0	0	0	0	0	0	0	0	0	0	0	0	0	0	0	0	0	0	0	0	0	0	0	0	0	0	0	0	0	0	0	0	1	0	0	0	0	0	0	0	0	0	0	0	0	0	0	0	0	0	0	0	0	0	0	5	0	0	0	0	0	0	0	0	0	0	0	0	0	0	0	0	0	0	0	0	0	0	0	0	0	0	0	0	0	0	0	0	0	0	0	0	0	0	0	0	0	0	0	0	0	0	0	0	0	0	0	0	0	0	0	0	0	0	0	0	0	0	80	37	0	0	0	0	0	0	0	0	0	0	0	0	0	0	0	0	0	0	0	0	0	0	0	0	0	0	0	0	0	0	0	0	0	0	0	0	0	0	0	0	0	0	0	0	0	0	0	0	0	0	0	0	0	0	0	0	0	0	0	0	0	0	0	0	0	0	0	0	0	0	0	0	0	0	0	0	2	0	0	0	0	0	0	0	0	0	0	0	0	0	0	2	0	0	0	0	0	0	0	0	0	2	0	0	0	0	0	0	0	0	0	0	0	0	0	0	0	0	0	1	0	0	0	0	0	0	0	0	0	0	0	0	0	0	0	0	0	0	0	0	0	0	0	0	0	0	0	0	0	0	0	0	0	0	0	0	0	0	0	0	0	0	0	0	0	0	0	0
ENSG00000163202	LCE3D	0	0	0	0	0	0	0	0	0	0	0	0	0	0	0	0	0	0	0	0	0	0	0	0	0	0	0	0	0	0	0	0	0	0	0	0	0	0	0	0	0	0	0	0	0	0	0	0	29	11	8	0	0	0	0	0	0	0	0	0	0	0	0	0	0	0	0	0	0	0	0	0	0	0	0	0	0	1	0	0	0	0	0	0	0	0	0	0	0	0	0	0	0	0	0	0	0	0	0	0	0	0	0	0	0	0	0	0	0	0	0	0	0	0	0	0	0	0	0	0	0	0	0	0	0	0	0	0	0	0	0	0	0	0	0	0	0	0	0	0	3	0	1	1	0	0	0	0	0	0	0	0	0	0	0	0	0	0	0	0	0	0	0	0	0	0	0	0	0	0	0	0	0	0	0	0	0	0	0	0	0	0	0	0	0	0	0	3	0	0	0	0	0	0	0	0	0	0	0	0	0	0	0	0	0	0	0	0	0	0	0	0	0	0	0	0	0	0	0	0	0	0	0	0	0	0	0	0	0	0	0	0	0	0	0	0	0	0	0	0	0	0	0	0	0	0	0	0	0	0	0	0	69	32	0	0	0	0	0	0	0	0	0	0	0	0	0	0	0	0	0	0	0	0	0	0	0	0	0	0	0	0	0	0	0	0	0	0	0	0	0	0	0	0	0	0	0	0	0	0	0	0	0	0	0	0	0	0	0	0	0	0	0	0	0	0	0	0	0	0	0	0	0	0	0	0	0	0	0	1	1	0	0	0	0	0	0	0	0	0	0	0	0	0	0	0	0	0	0	0	0	0	0	0	0	0	1	0	0	3	0	0	0	0	0	0	0	0	1	0	2	1	0	0	0	0	0	0	0	0	0	0	0	0	0	0	0	0	0	0	0	0	0	0	0	0	0	0	0	0	0	0	0	0	0	0	0	0	0	0	0	0	0	0	0	0	0	0	0	0	0	0
ENSG00000092850	TEKT2	3	2	2	0	2	13	8	3	0	8	0	3	2	1	3	0	0	10	6	16	19	4	14	11	6	45	21	10	9	2	30	8	2	10	1	2	1	12	6	5	4	6	8	9	2	3	11	5	23	42	52	1	0	4	7	25	39	175	205	55	63	9	28	15	17	207	217	94	96	45	61	13	22	46	39	45	76	138	70	48	68	0	0	1	3	0	1	0	0	0	0	0	0	0	0	1	0	3	0	0	0	1	0	0	0	0	0	2	6	4	3	1	4	1	5	9	7	1	2	3	10	4	5	17	28	37	274	31	14	30	20	17	22	15	113	43	44	17	150	20	40	24	39	23	34	25	65	4	51	29	55	59	129	44	57	27	69	6	0	1	12	139	269	44	531	43	93	21	138	49	642	34	78	79	50	24	181	36	128	18	155	53	99	14	275	89	22	18	8	2	54	26	58	21	61	18	54	36	52	55	38	92	78	109	67	36	119	65	67	76	56	43	32	56	77	14	96	23	52	63	73	64	76	56	105	0	1	3	6	0	2	3	2	10	0	13	10	24	17	74	5	37	2	0	1	3	3	3	1	1	3	5	113	102	0	0	40	26	71	60	58	31	51	0	0	2	0	1	0	0	0	4	0	0	0	2	0	1	0	0	0	4	0	0	3	5	3	3	3	4	1	2	0	5	13	2	5	8	4	6	16	5	1	5	12	4	2	3	7	12	2	7	11	7	5	2	8	2	38	61	94	31	221	14	85	29	26	10	90	35	162	30	296	34	124	70	109	33	143	9	203	22	154	17	73	20	75	7	58	32	99	18	20	0	54	45	80	19	260	17	89	26	24	76	271	40	76	37	109	41	153	13	44	48	245	29	28	33	18	121	23	42	74	25	133	23	125	52	114	38	55	78	53	71	70	49	28	120	68	55	99	67	22	64	74	48	69	82	36	34	31	29	66	67	134	31	49	21	679	71	18	42
ENSG00000116863	ADPRS	48	35	29	40	25	11	23	42	3	92	1	81	54	15	59	27	34	138	69	94	84	15	167	187	32	167	134	46	63	44	157	72	19	83	2	34	13	84	81	37	52	32	61	21	41	48	113	64	342	200	220	234	437	341	337	161	173	234	220	218	195	309	280	361	362	471	488	329	303	206	236	168	189	664	765	541	574	734	757	736	764	339	202	308	391	300	309	295	349	349	343	362	339	202	147	308	303	391	441	300	387	309	295	349	349	343	362	105	179	158	200	120	168	141	164	136	181	134	179	494	700	1411	1102	1592	464	326	869	380	248	424	159	283	225	231	337	218	481	255	763	468	420	200	387	392	399	327	549	174	543	444	471	322	498	457	402	371	151	94	64	62	141	363	582	249	1168	444	318	448	527	477	786	451	601	754	1070	662	689	600	723	395	788	500	519	383	1029	1026	570	358	63	26	481	543	380	308	315	352	698	754	655	840	747	864	1259	1114	745	932	1064	590	1046	724	1038	712	587	803	574	256	839	687	1078	814	983	1000	848	765	650	2	32	23	73	13	15	51	36	63	7	53	75	141	100	143	64	115	25	2	2	31	30	50	10	22	57	52	156	108	155	173	829	628	595	641	580	798	621	387	312	381	335	296	429	252	431	487	351	387	312	381	335	296	429	252	431	487	351	131	120	160	123	156	123	149	106	89	160	126	188	127	724	777	626	514	571	718	686	604	617	562	696	584	639	577	498	489	699	672	932	169	306	203	663	569	636	343	346	260	373	274	256	160	394	419	983	797	910	524	740	683	610	499	676	269	623	326	528	275	418	387	414	312	458	634	386	357	127	96	609	714	569	354	731	691	587	792	449	1240	964	732	785	604	559	653	418	111	557	720	406	546	728	745	783	1056	622	428	890	555	466	305	468	513	972	487	735	1397	644	578	1464	664	632	1549	825	628	953	708	788	1083	724	682	585	855	564	605	599	646	707	628	1944	595	679	634	1166	1033	581	510
ENSG00000171812	COL8A2	18	43	27	37	20	10	17	30	0	89	0	46	22	9	42	14	15	78	25	32	47	12	101	36	23	60	29	25	27	14	77	25	4	60	3	4	4	27	22	19	10	4	11	4	9	13	28	9	151	225	68	235	228	102	86	40	51	96	101	62	56	72	75	136	145	271	243	144	163	81	90	89	82	333	295	269	237	324	335	430	375	17	3	8	30	10	4	14	6	8	5	20	17	3	1	8	14	30	9	10	12	4	14	6	8	5	20	160	643	497	622	284	467	446	613	950	314	319	363	336	226	400	607	647	73	40	253	50	19	71	22	43	17	27	104	90	55	39	225	46	70	31	80	67	45	50	121	34	157	115	67	50	142	112	64	39	14	23	18	18	24	172	295	49	464	116	95	69	248	97	358	60	73	39	125	70	133	68	345	62	192	97	110	34	236	136	58	18	6	4	115	99	44	44	100	105	14	109	41	66	68	67	71	154	45	39	203	92	713	151	86	71	80	116	141	71	41	26	56	57	109	186	95	122	147	3	15	20	48	9	13	13	17	60	23	32	18	87	30	68	19	46	14	4	0	4	7	14	0	9	18	15	481	368	72	46	295	168	256	224	161	376	238	17	21	11	19	18	24	5	22	44	3	17	21	11	19	18	24	5	22	44	3	675	700	164	1057	380	423	782	589	196	748	798	783	449	527	770	1242	860	3221	455	644	666	1341	1102	608	857	857	1787	367	1021	236	376	582	118	256	115	35	67	99	37	68	23	58	40	33	27	108	42	426	110	418	81	305	302	131	74	43	28	166	35	192	109	65	25	133	42	94	85	130	51	22	15	68	40	106	42	133	59	114	51	35	103	245	103	128	53	141	72	94	13	57	68	110	25	81	89	38	122	69	42	125	65	110	38	339	114	70	42	64	149	29	57	67	25	41	78	102	36	31	36	864	124	20	25	42	41	32	28	29	87	42	59	180	76	44	38	504	268	27	19
ENSG00000054116	TRAPPC3	103	146	69	72	58	47	124	86	21	216	12	245	122	47	124	102	122	251	234	290	293	70	483	504	71	321	353	139	178	153	464	242	33	283	42	97	62	262	222	77	164	131	256	135	110	220	308	219	350	370	257	435	981	443	414	502	494	400	411	465	499	677	682	734	805	1137	1129	776	743	452	413	456	428	1198	1430	881	1051	1226	1144	1406	1338	313	308	382	357	291	287	266	316	299	363	392	313	308	150	382	307	357	338	291	465	287	266	316	299	363	392	415	705	724	738	393	635	614	629	546	648	647	616	1117	1452	2095	1620	2538	696	559	1099	490	393	720	233	561	463	434	476	402	761	514	1155	635	604	331	465	495	636	583	669	252	805	748	458	390	752	719	676	718	175	151	186	210	321	622	1172	786	1589	932	453	546	863	925	1280	746	974	899	2306	1363	1366	1302	1153	601	1704	789	964	638	1783	1471	856	597	71	55	773	657	588	592	482	553	1429	1091	1873	1493	1421	1006	2492	1769	957	1564	953	1069	1789	1049	2124	1114	970	1289	1265	203	1869	1591	1426	1376	1375	1872	2451	1368	971	11	114	88	121	38	83	153	85	214	35	131	226	430	278	418	216	292	83	16	2	83	117	200	49	104	246	179	194	373	381	479	1289	1153	1104	824	886	1296	1062	325	326	401	361	271	303	324	398	356	268	325	326	401	361	271	303	324	398	356	268	407	572	550	502	557	525	530	388	388	500	602	486	440	1123	1173	1126	1113	1197	1035	1240	861	1220	1218	1140	1141	1166	982	910	1154	1544	1351	1844	387	470	312	1594	1177	774	588	497	494	696	470	342	347	544	567	1481	1264	1465	897	1380	1139	953	1002	557	251	844	365	843	483	1111	915	796	678	1144	1486	850	760	287	116	1266	1729	1015	727	1396	1302	1167	1313	957	2298	1406	1419	1598	1226	1006	1146	314	109	1194	1272	395	413	1293	865	1632	1907	788	747	1571	892	812	557	824	1040	1859	650	1553	2822	1175	1295	1107	1055	1216	2129	1874	1153	2405	1296	1817	1899	1427	1090	1321	1269	1221	1063	1151	775	1252	1697	3564	1232	1893	1640	2331	2232	1494	1337
ENSG00000116871	MAP7D1	613	626	418	445	308	167	361	585	90	1377	32	1345	694	281	710	461	602	1764	1074	1184	1191	247	1603	1696	507	1794	1462	587	953	610	1264	957	174	941	183	383	286	1097	1049	662	648	428	794	492	717	941	1359	914	415	526	422	2322	4745	3548	3276	2118	2094	1736	1778	1821	1884	2809	2937	2501	2383	2751	2731	2381	2386	1992	1995	1748	1799	8264	7287	6600	7071	8094	8315	8129	8242	7632	6229	7428	9505	7678	10143	8396	7537	12283	7416	9380	7632	6229	3802	7428	6724	9505	9237	7678	8659	10143	8396	7537	12283	7416	9380	806	1294	1527	1734	1159	1196	1217	1966	1520	1726	1293	1186	3273	4049	6992	5426	7576	3677	2983	6175	3778	1339	2062	1188	2357	1401	1853	4236	2686	4930	2961	6324	3814	4221	2533	1958	2094	4203	3866	2662	887	3424	3521	2089	1574	4555	6422	3861	4181	1222	922	577	609	1509	2773	4409	3687	5322	3673	2136	3162	4378	4751	4438	5089	3080	4665	12717	8640	6519	6368	5170	2914	6530	3999	3714	3747	7568	8848	3071	2149	238	199	2994	2241	3208	3017	2656	2882	6885	5541	8213	8706	8187	6931	12670	8192	6007	10560	9408	4243	7261	4627	11191	6082	5005	7035	6054	2580	7813	7451	6844	8623	7323	7682	10558	5567	5067	70	423	336	782	261	387	721	532	932	304	454	1108	1554	1081	1576	976	1204	383	60	55	280	455	685	155	487	922	689	502	595	1594	2223	10607	8425	7378	6700	5718	7637	6222	8782	8259	9058	11846	11412	10759	5607	8082	10228	10515	8782	8259	9058	11846	11412	10759	5607	8082	10228	10515	1121	1383	1137	1396	1412	1168	1365	1117	929	1559	1342	2476	1050	3323	3516	3837	2369	6244	3030	3563	3151	3724	3715	3284	2928	3191	4128	1470	3206	4700	3935	4977	1245	2317	1593	5956	6813	5875	4424	3615	3232	3453	3282	1520	1423	4067	5056	12831	10991	7982	6755	8340	8079	6981	5884	4078	2024	5968	3153	3000	3008	5544	4805	2895	2881	4920	7408	4267	4280	1245	694	5731	7706	6630	3388	5427	6628	5430	9095	5468	11878	9914	10019	8998	6794	5906	6545	1429	573	6037	8918	2724	4586	8802	10903	9570	14885	9037	5088	9018	5892	6036	4185	3500	4766	10344	5150	7452	19195	8067	6599	15717	5686	8376	19330	10206	5456	12729	9574	7113	9419	10207	7280	6884	6967	6189	7619	6113	4267	5521	6831	16670	4926	7419	6828	8995	8476	6708	5989
ENSG00000264592	RN7SL131P	0	0	0	0	0	0	0	0	0	0	0	0	0	0	0	0	0	0	0	0	0	0	1	0	0	1	4	0	0	0	1	0	0	0	0	0	0	0	0	0	0	1	0	0	3	0	0	0	0	0	4	0	0	0	0	0	0	0	0	0	0	0	0	0	0	0	0	0	0	0	0	0	0	0	0	0	0	0	0	0	0	0	0	0	0	0	0	0	0	0	0	0	0	0	0	0	0	0	0	0	0	0	0	0	0	0	0	0	1	0	1	0	0	1	0	0	0	2	0	0	0	0	0	0	0	2	0	0	0	1	0	0	0	0	0	0	0	0	0	0	0	1	0	0	0	0	0	0	0	4	0	0	0	0	0	0	0	0	0	0	0	0	0	0	0	0	3	3	0	0	0	0	0	2	0	0	0	0	2	0	0	0	2	0	0	1	0	0	0	0	0	3	3	0	6	0	0	0	0	0	0	0	0	0	1	0	0	0	0	0	0	0	0	0	0	0	0	0	0	0	0	0	0	0	0	0	0	0	0	0	0	0	0	0	0	0	0	0	0	0	0	0	0	0	1	0	0	0	0	0	0	0	0	0	0	0	0	0	0	0	0	0	0	0	0	0	0	0	0	0	0	0	0	0	0	0	0	0	0	0	0	0	0	0	0	0	0	0	0	1	0	2	1	0	0	0	0	0	0	1	0	0	0	0	1	0	0	0	0	0	0	0	0	0	0	1	0	1	0	0	0	0	0	0	0	0	0	0	0	0	0	0	0	0	0	0	0	0	3	3	0	0	0	0	0	0	0	1	0	0	0	1	0	0	0	0	0	0	0	0	0	0	0	0	0	0	0	0	0	0	0	4	0	0	0	0	1	0	0	1	0	0	0	0	0	0	0	0	0	0	1	0	0	0	0	0	0	0	0	0	0	0	0	0	0	0	0	0	0	0	0	0	0	0	0	0	0	0	0	0	0	0
ENSG00000160094	ZNF362	145	155	63	55	46	58	133	82	9	313	18	217	111	61	110	137	69	324	322	395	373	59	553	623	117	471	471	216	238	143	507	259	40	333	52	150	97	468	306	137	208	144	379	153	217	353	413	294	443	799	661	243	653	495	475	1033	986	675	711	698	713	731	740	570	535	762	667	619	655	756	754	654	676	998	841	720	826	1164	949	881	1026	528	618	666	720	603	623	605	711	647	652	627	528	618	343	666	608	720	944	603	808	623	605	711	647	652	627	890	1433	821	834	762	1073	1001	1336	1295	1011	885	1058	982	1618	1837	1319	2092	851	868	1161	836	306	451	339	648	355	380	946	850	1138	653	1137	811	776	494	740	833	835	1058	771	355	903	1023	581	585	1084	1170	775	918	362	296	160	155	451	951	1573	1159	1817	1129	740	1054	1316	1124	1453	1620	919	1509	2178	1337	1111	1382	1285	1061	1855	974	1100	976	2506	1827	1625	1133	86	102	708	934	1010	1049	620	469	1055	1248	1332	1325	1339	997	2231	1791	1082	1517	599	1172	1613	1310	1809	1245	1066	1167	1208	219	1684	1357	998	1362	1069	1836	1978	1391	1337	19	109	76	178	70	63	125	73	209	34	138	335	474	324	636	280	442	93	21	9	113	162	265	43	189	343	305	1005	1166	302	247	985	678	927	802	708	701	1085	667	608	756	573	592	589	471	778	663	607	667	608	756	573	592	589	471	778	663	607	774	1166	738	992	838	676	1086	610	663	873	1074	1474	727	795	1045	860	790	1743	779	1127	721	1211	1233	952	997	1058	968	604	1308	1155	1355	1214	248	767	404	1228	1288	936	931	963	785	889	756	424	409	1390	1408	1552	1502	1388	950	1546	1446	1328	1243	624	232	956	552	1050	611	1514	1376	900	910	1541	1624	1367	1192	530	325	1323	1803	1210	949	1462	1471	1063	1591	918	2261	1862	1875	1812	1360	1056	1445	434	210	1208	1581	645	522	1641	1224	1849	2023	954	1169	1507	840	1490	888	820	1493	2104	731	1566	2085	1271	1269	949	1199	1596	2019	1738	1147	2427	1433	2362	1704	1566	1284	1225	1701	1344	1119	1335	916	1083	1299	2371	1521	1323	1178	1298	2343	1239	1119
ENSG00000184389	A3GALT2	8	1	1	5	3	1	0	2	0	8	0	14	1	2	0	1	3	7	6	8	7	4	9	9	5	9	4	6	5	5	7	1	0	8	0	12	0	14	5	2	8	7	0	7	0	8	7	6	0	16	3	0	0	13	7	41	31	3	11	25	31	22	30	6	9	14	12	24	25	20	29	10	9	18	14	13	17	19	21	31	47	16	3	7	8	6	14	3	7	0	2	0	16	3	6	7	8	8	11	6	8	14	3	7	0	2	0	3	4	8	17	7	9	7	6	3	5	17	12	129	102	91	81	124	16	21	43	25	15	24	24	27	10	12	15	11	48	39	24	19	21	21	15	14	23	53	17	5	24	22	17	8	52	52	23	24	5	3	4	1	8	19	82	38	25	26	20	35	26	25	33	40	57	87	60	68	22	24	24	36	37	43	16	13	11	21	13	7	0	3	7	15	10	11	42	47	0	0	0	1	0	2	0	1	6	1	1	0	0	0	0	0	0	1	1	0	1	0	0	0	1	0	1	0	0	1	1	3	2	1	0	2	0	5	0	3	12	5	2	7	6	11	2	1	0	3	1	1	0	1	9	10	16	5	0	0	74	63	13	15	13	31	28	7	3	12	6	5	4	5	7	0	7	7	3	12	6	5	4	5	7	0	7	3	7	33	15	20	7	10	6	2	15	8	22	5	9	31	35	23	64	7	23	21	28	6	7	7	25	57	5	18	125	152	105	56	61	20	29	93	34	10	27	21	38	35	27	7	17	38	50	25	29	26	62	55	24	33	17	13	58	26	6	7	21	56	27	19	23	27	27	24	20	3	50	79	31	16	44	77	25	48	20	66	44	40	58	34	21	22	20	7	14	28	29	68	29	12	29	50	12	25	22	14	21	34	21	33	2	0	0	0	0	0	1	1	0	4	1	0	0	1	3	0	0	0	0	0	2	0	0	1	3	1	0	0	0	0	0	0	0	1
ENSG00000225313	ENSG00000225313	1	2	1	2	0	3	1	1	0	0	0	3	3	0	1	2	2	2	12	16	25	5	20	11	1	5	6	7	3	6	15	8	1	11	0	7	2	9	4	1	4	15	17	7	6	7	9	3	5	0	7	0	2	2	3	6	9	12	10	8	10	15	11	7	12	10	14	10	9	8	10	8	16	9	21	10	6	3	10	8	10	20	10	11	8	14	6	9	12	8	11	14	20	10	6	11	8	8	16	14	21	6	9	12	8	11	14	13	29	58	40	21	24	23	42	25	52	76	54	6	21	16	7	10	13	5	8	8	6	7	8	15	8	4	7	15	23	12	9	13	4	5	3	9	3	9	12	6	13	17	6	4	8	4	12	6	1	1	13	14	9	16	7	4	38	19	21	8	12	8	12	1	21	17	4	6	6	9	4	5	9	17	14	1	8	15	26	16	2	0	22	45	41	26	7	13	0	3	1	8	0	2	5	1	9	4	0	2	8	2	4	1	3	4	5	5	0	5	2	3	2	0	1	1	3	0	2	0	5	0	1	4	1	7	0	4	7	12	11	16	2	7	0	0	0	0	3	7	0	3	9	3	27	23	1	9	13	14	10	4	2	5	12	9	11	8	10	25	8	14	19	25	12	9	11	8	10	25	8	14	19	25	12	12	20	49	41	30	36	20	18	13	18	37	33	10	5	6	9	9	5	3	3	8	3	7	2	2	11	13	1	6	5	8	9	10	13	5	9	5	10	7	12	13	7	5	4	10	10	21	27	9	10	10	7	2	3	13	1	3	3	0	3	10	11	25	4	0	17	17	12	12	0	3	18	20	15	6	9	7	3	11	2	19	27	8	5	8	13	12	9	10	12	7	2	3	11	2	15	6	3	10	10	17	25	7	9	31	2	4	3	5	2	4	1	4	6	6	1	4	7	1	15	3	7	2	4	1	6	2	2	2	4	6	3	8	0	4	8	0	0	3
ENSG00000233246	PHC2-AS1	2	8	0	0	1	1	2	3	0	9	0	12	2	0	5	2	0	16	2	14	2	1	10	5	6	17	17	1	2	4	11	5	0	5	0	0	1	14	10	5	2	1	8	1	5	4	4	3	0	0	0	0	0	14	21	7	19	26	22	18	20	21	18	5	4	17	5	9	4	8	12	9	5	5	6	12	6	5	5	14	2	0	2	0	3	0	4	0	5	1	1	1	0	2	2	0	3	3	1	0	2	4	0	5	1	1	1	60	91	156	115	102	106	99	128	204	233	98	77	2	7	4	3	1	7	6	17	7	16	20	1	12	6	10	6	11	11	10	14	24	18	5	9	11	9	6	13	11	8	9	13	3	25	23	9	9	7	4	1	6	1	17	18	13	54	17	5	20	17	39	38	36	23	41	4	10	3	6	17	10	15	6	16	0	94	45	24	11	1	3	18	31	11	12	14	9	0	0	0	0	0	0	0	0	0	0	0	0	0	0	0	0	0	0	0	0	0	0	0	0	0	0	0	0	0	0	0	4	5	0	0	0	4	3	0	3	2	19	8	11	7	6	1	1	0	0	1	9	0	1	5	1	0	0	0	0	8	10	5	3	5	11	6	8	2	2	3	0	0	0	1	3	0	8	2	2	3	0	0	0	1	3	0	117	213	130	209	56	118	104	54	39	92	70	104	66	10	23	8	25	18	9	15	8	24	32	12	31	20	16	13	46	0	2	0	5	1	0	0	5	10	9	7	7	5	5	14	10	10	27	28	19	5	2	5	9	4	3	6	3	14	1	19	13	18	20	7	11	11	5	10	3	0	0	10	13	8	5	13	7	4	1	4	7	7	6	2	8	13	4	3	0	7	2	11	14	8	9	12	13	8	6	21	20	24	17	23	17	0	0	0	0	0	0	0	0	0	0	0	0	0	0	0	0	0	0	0	0	0	0	0	0	0	0	0	0	0	0	0	0	0	0
ENSG00000263841	RN7SL44P	0	0	0	0	0	2	1	0	1	1	0	0	0	0	2	2	0	2	0	0	0	0	1	3	0	1	1	0	1	0	0	0	1	0	0	0	0	2	0	0	0	1	0	0	0	0	1	0	0	0	6	0	0	0	0	0	0	0	1	0	0	0	0	0	0	0	0	0	0	0	0	0	0	0	0	0	0	0	0	0	1	0	0	0	0	0	0	0	0	0	0	0	0	0	0	0	0	0	0	0	0	0	0	0	0	0	0	0	2	1	2	1	0	4	1	0	1	0	0	1	2	1	2	4	0	0	0	0	4	2	0	0	3	0	0	0	3	0	0	4	0	0	0	0	0	0	4	2	4	5	4	4	0	0	0	0	0	0	0	0	0	1	0	0	1	7	1	0	1	0	0	0	3	3	0	0	0	0	2	0	0	0	1	0	4	0	0	0	0	0	1	1	6	0	2	1	0	0	0	0	0	1	0	0	0	0	0	0	1	0	0	0	0	0	0	0	0	0	0	0	0	1	0	0	0	0	1	1	0	0	1	1	0	4	0	0	0	1	0	0	0	0	0	0	0	0	0	0	1	0	0	0	2	8	0	0	0	0	0	0	0	0	0	0	0	0	0	0	0	0	0	0	0	0	0	0	0	0	0	0	0	0	0	0	0	0	2	0	0	0	1	3	0	2	2	0	0	0	0	0	0	0	0	0	0	0	0	0	0	0	0	0	1	1	3	0	0	0	0	0	0	0	0	0	0	0	0	2	0	0	0	1	0	0	0	0	0	0	0	0	0	0	0	0	0	0	0	0	0	0	0	0	0	0	0	0	0	0	0	3	0	0	0	0	0	0	0	0	1	0	0	3	0	0	0	0	0	0	0	1	0	2	0	0	1	0	0	0	0	0	0	0	0	0	0	0	0	0	0	0	0	0	2	2	2	0	0	0	0	0	0	0	0	0	1	0	0	0	0	0	0	0
ENSG00000197956	S100A6	184	216	84	189	106	98	121	164	31	280	28	209	260	69	177	126	94	255	224	197	271	66	297	327	98	244	242	112	115	124	303	207	33	173	6	43	22	195	118	118	89	75	150	67	62	114	188	77	439	307	169	1267	3103	531	478	471	474	658	672	683	721	711	729	1454	1483	2914	2826	2086	2033	621	565	668	712	2642	2106	2725	2233	2147	2561	6698	2926	1651	536	637	1735	728	1626	4280	1599	639	628	983	1651	536	794	637	1225	1735	2281	728	742	1626	4280	1599	639	628	983	821	1427	2951	2530	1008	2174	1759	1636	1368	1550	1789	1140	21528	20752	36556	22884	47678	1507	914	2326	915	640	3429	393	760	1618	1059	1163	1170	1356	907	2222	2338	1661	1054	950	923	728	685	1142	322	1707	1807	946	841	1453	1556	1540	1181	457	504	447	354	573	1350	2195	705	3853	2258	646	2633	3418	2821	3821	965	4091	1595	1706	984	1934	1833	3145	1215	2231	1980	2265	679	5568	5875	1784	1707	112	185	1480	1344	784	793	1504	2061	1578	1793	1234	1188	1374	1538	1973	1579	1113	1063	1654	1565	3657	1534	1726	1335	1044	1331	2031	243	1459	988	2797	1887	2129	1792	1520	2026	2155	14	134	135	207	74	56	149	168	298	37	105	161	401	188	305	160	211	117	20	0	33	95	92	10	79	172	94	58	380	690	1254	2821	2187	3364	2161	1868	3688	2869	1357	1116	1626	1898	1320	940	786	964	1851	1351	1357	1116	1626	1898	1320	940	786	964	1851	1351	1539	1728	1850	1984	1664	2154	2257	1764	598	2029	2163	2005	1016	12566	7962	11054	11937	6478	6384	8249	9909	8333	8105	10363	9989	10922	4512	40338	8156	23563	19124	29238	5173	9168	5611	2570	1642	1717	837	903	833	984	661	704	600	1100	980	2415	2431	2319	1049	2524	2846	1286	1614	886	890	1985	1201	2547	1793	1007	788	1121	967	1035	1230	611	736	601	269	1478	1745	2045	1143	2092	1493	1192	1095	1110	2316	1311	980	1741	1502	1661	1471	997	718	563	600	881	972	1229	1067	2819	3023	1516	1187	2848	2759	1468	1004	2838	2741	1641	353	1202	2595	828	1125	628	891	852	1318	2013	1056	1640	1093	1425	3197	1003	939	1604	1400	1049	781	1104	1535	1091	931	2543	1295	1602	974	1798	3413	821	780
ENSG00000196154	S100A4	24	44	7	25	13	5	1	30	6	19	3	23	54	0	29	12	6	69	10	16	13	0	10	22	3	39	17	4	13	9	19	9	0	12	0	0	0	6	2	7	2	0	7	11	3	12	7	7	271	98	123	1634	10601	18	21	14	18	12	15	18	22	5	20	33	42	159	150	137	163	35	38	19	10	274	107	83	178	141	165	680	244	446	107	257	337	169	205	717	321	273	193	354	446	107	133	257	408	337	356	169	190	205	717	321	273	193	354	305	330	521	421	362	500	430	327	306	252	203	153	25070	25948	48350	27859	53208	105	76	209	83	22	94	10	12	116	39	36	17	37	47	56	67	117	68	17	36	25	22	70	11	77	133	43	28	127	127	74	46	21	14	5	4	40	35	167	51	350	164	35	75	216	128	206	46	476	128	29	38	65	87	442	91	209	96	212	61	348	234	42	40	5	1	39	24	26	15	84	176	29	97	34	30	89	80	27	135	33	57	307	94	788	127	43	133	90	25	112	41	183	37	385	147	240	342	57	164	150	2	15	4	21	2	3	3	26	33	5	3	3	33	1	15	5	9	7	0	0	1	4	1	0	2	9	4	207	170	2487	3071	263	114	90	134	72	374	90	553	310	288	475	434	517	107	370	415	179	553	310	288	475	434	517	107	370	415	179	387	410	244	212	326	444	678	617	241	579	429	571	344	1350	1341	1287	754	2207	1273	1291	1289	1558	1265	1379	1176	1335	1763	541	1501	25215	22571	36224	6206	10017	5598	106	53	42	16	23	18	35	20	37	20	23	32	125	59	76	35	101	100	47	51	35	24	142	47	248	144	35	5	105	54	35	33	50	21	53	38	71	40	82	18	89	80	57	36	31	78	42	39	43	25	52	49	65	4	24	23	21	63	50	50	41	52	88	31	80	89	76	45	111	89	33	23	22	139	18	21	42	19	22	41	231	29	21	26	23	251	22	35	151	119	92	22	38	68	38	16	172	66	57	22	98	385	30	57
ENSG00000196754	S100A2	2	1	0	0	0	0	2	4	0	14	0	6	2	0	4	0	2	6	0	5	0	0	6	2	0	2	0	7	0	1	0	2	0	0	0	0	0	0	3	4	2	1	0	2	3	0	3	0	15	63	28	9	6	2	5	1	2	5	5	5	3	2	3	10	13	12	15	6	8	4	1	9	6	13	25	15	14	44	25	23	38	7	3	2	4	3	5	34	6	3	3	3	7	3	5	2	3	4	5	3	1	5	34	6	3	3	3	4	10	8	10	2	3	5	9	6	9	9	7	17	50	9	10	14	7	10	13	5	6	31	7	6	4	18	17	19	19	7	17	31	12	6	6	6	6	10	14	0	8	9	11	3	19	4	6	10	7	2	3	0	4	34	13	9	39	7	7	6	36	21	40	11	48	12	14	8	14	17	28	9	21	19	14	8	41	28	25	19	0	1	12	11	3	6	6	6	11	21	12	48	13	24	39	42	45	36	22	31	84	33	23	14	18	27	49	11	13	30	30	32	19	48	18	33	32	5	3	6	10	1	0	2	2	2	3	2	6	7	2	7	2	2	1	0	0	0	0	2	0	0	3	2	80	191	5	7	27	8	40	16	22	17	25	9	1	11	19	4	9	4	4	21	12	9	1	11	19	4	9	4	4	21	12	9	14	6	24	5	2	13	4	1	5	7	16	1	21	14	36	20	35	8	16	9	17	15	22	26	29	22	46	15	44	27	11	31	19	13	25	20	19	18	8	14	20	5	5	1	19	14	39	23	23	15	19	32	11	28	7	6	12	4	21	15	8	15	23	10	18	13	14	8	0	5	15	22	32	7	25	21	18	11	7	15	31	8	17	7	29	22	17	5	9	6	14	12	16	10	26	19	6	3	22	22	17	7	4	19	25	8	24	49	7	20	25	15	29	20	22	21	26	18	32	53	17	32	13	54	29	12	18	24	15	17	45	23	20	12	48	36	7	10
ENSG00000285867	ENSG00000285867	24	28	4	13	11	16	35	17	1	106	3	83	33	14	24	18	35	74	49	48	30	7	81	144	4	51	42	39	17	17	54	49	15	53	7	3	6	22	6	63	30	2	29	5	14	23	38	26	89	133	126	1	0	112	84	32	57	92	106	78	81	93	66	119	129	89	85	58	57	45	53	73	94	122	133	195	96	148	104	103	142	14	8	6	16	11	7	16	9	8	14	6	14	8	7	6	10	16	7	11	10	7	16	9	8	14	6	62	151	126	117	61	104	115	148	159	118	163	114	0	3	3	2	2	135	92	166	81	101	235	30	73	82	93	99	161	94	43	239	326	122	70	192	197	110	130	128	68	156	137	120	112	104	105	62	90	89	103	76	75	108	257	149	112	278	187	73	142	88	65	281	123	124	125	244	124	169	150	301	216	360	234	147	130	303	322	369	214	69	82	104	236	140	127	98	119	84	140	160	153	142	104	240	218	208	130	54	193	286	248	156	160	106	157	130	32	137	230	237	286	163	301	210	243	261	7	18	20	47	5	19	27	23	84	10	22	39	85	25	89	27	77	13	5	0	4	14	42	1	14	28	13	119	132	0	0	160	73	242	124	133	126	134	11	10	14	19	8	11	9	6	17	12	11	10	14	19	8	11	9	6	17	12	68	124	114	184	68	79	98	46	56	96	111	123	38	98	110	176	104	69	49	80	105	84	101	96	138	139	72	188	100	9	1	4	1	1	2	148	184	235	132	130	133	132	83	100	94	111	123	215	177	287	101	184	159	171	179	105	149	199	139	141	78	110	105	137	125	188	207	129	116	108	126	140	187	221	100	236	173	170	146	80	227	207	143	231	181	203	204	143	119	83	120	115	107	111	96	180	216	123	78	276	203	149	130	149	158	245	91	162	112	90	120	75	137	179	192	92	141	201	152	175	420	103	159	102	206	140	99	166	235	145	148	444	335	178	91	284	372	137	122
ENSG00000188643	S100A16	35	47	33	34	15	38	37	24	0	88	1	69	24	26	20	17	15	72	105	70	63	14	93	195	17	78	55	64	48	31	69	80	7	70	13	20	13	38	11	57	23	15	34	17	17	33	113	18	306	402	161	1	0	303	242	133	149	164	200	183	191	268	254	393	440	353	343	264	311	146	168	212	221	644	461	806	627	859	680	658	844	341	140	113	249	210	165	389	218	317	183	156	341	140	137	113	263	249	403	210	326	165	389	218	317	183	156	104	191	331	341	134	279	201	367	214	292	422	210	0	0	6	3	10	611	469	767	337	182	648	174	292	284	254	499	771	287	204	945	1466	715	493	473	534	497	495	361	126	500	571	349	353	489	699	530	587	496	440	150	108	369	721	591	356	873	683	210	551	519	475	1101	678	694	625	1331	771	882	699	1252	944	1763	1282	765	622	974	1173	1410	922	74	64	360	473	388	341	327	494	359	562	646	684	765	681	1106	1027	1579	724	493	989	2375	1098	770	869	650	863	758	180	967	1109	1283	1358	984	1124	1061	1137	1268	7	48	20	61	12	20	42	39	89	10	33	60	132	44	100	37	103	32	11	1	6	29	61	2	24	48	28	232	242	0	0	862	678	1147	643	587	494	807	311	342	360	344	203	226	97	319	561	159	311	342	360	344	203	226	97	319	561	159	131	236	504	390	225	244	317	216	57	309	287	280	102	2197	1713	2553	2440	795	1032	1821	1722	1391	1464	2008	1867	2436	720	4085	1481	7	3	8	0	0	0	975	970	824	538	570	711	601	452	335	389	469	420	1196	1256	1275	579	956	964	735	866	573	673	1103	867	515	359	445	456	631	690	560	834	582	468	599	378	663	898	1327	674	1090	860	894	761	370	1291	1285	1007	1184	771	1257	1275	492	454	553	671	512	425	854	769	1227	1784	710	425	1419	1271	911	534	644	1209	1030	376	643	1407	408	815	605	633	1062	1046	824	616	1048	823	457	3235	454	922	675	1264	731	485	782	1257	665	619	1418	1577	942	524	1070	2502	644	547
ENSG00000189334	S100A14	3	0	0	0	0	0	2	0	0	1	0	0	0	0	0	0	0	2	1	1	0	0	4	3	0	0	1	0	0	0	0	1	0	1	1	0	0	2	2	1	0	0	0	1	0	0	2	0	47	41	14	0	0	2	4	5	1	5	5	1	3	5	8	6	8	10	10	4	12	2	2	1	0	9	4	10	7	16	16	7	15	1	0	1	0	0	1	7	2	0	0	0	1	0	0	1	0	0	3	0	2	1	7	2	0	0	0	12	18	4	11	14	109	11	9	5	9	8	12	0	1	0	0	0	1	12	5	5	6	6	2	1	7	3	11	8	3	7	19	18	0	9	11	7	10	4	6	0	5	3	8	2	3	14	5	8	1	4	0	2	11	30	16	4	14	5	6	13	11	7	20	1	13	18	24	10	13	26	26	20	24	33	11	5	42	43	25	19	2	0	4	9	9	3	14	9	6	11	11	15	13	17	27	22	59	20	5	18	39	20	25	14	15	23	12	3	7	24	13	34	15	39	42	19	12	0	0	0	1	0	0	0	0	0	0	0	2	2	0	5	0	1	0	0	0	0	0	0	0	0	2	0	142	98	0	0	12	5	12	9	14	5	25	3	4	8	2	10	0	0	0	0	0	3	4	8	2	10	0	0	0	0	0	19	16	8	6	43	84	27	20	21	93	22	19	23	3413	1782	2501	3451	27	894	1939	2030	1635	1759	2415	1917	3365	69	4870	1836	0	0	0	3	0	0	47	10	21	6	10	7	17	13	5	2	7	8	15	9	13	13	16	13	8	15	11	11	13	2	24	1	5	2	26	12	26	17	19	15	14	5	22	17	13	11	28	11	15	27	14	33	25	11	14	4	16	32	8	8	10	0	3	5	18	10	12	27	6	12	11	23	15	11	10	18	24	15	20	26	7	14	9	22	26	38	11	15	21	18	18	48	11	24	13	33	17	15	22	16	34	3	42	14	14	10	20	33	27	18
ENSG00000189171	S100A13	112	57	26	64	32	6	52	80	2	90	20	82	30	22	34	42	32	105	103	56	58	18	99	93	18	67	57	30	51	22	47	70	10	87	2	17	13	22	37	65	12	12	34	21	29	24	55	12	145	141	113	13	8	225	240	306	303	183	167	291	295	492	547	571	576	1218	1089	558	533	196	197	192	208	853	439	726	706	885	1090	559	697	171	104	169	205	231	150	249	228	152	136	154	171	104	76	169	223	205	321	231	218	150	249	228	152	136	154	107	200	419	294	135	278	210	134	310	173	205	175	29	56	53	30	103	260	263	525	352	265	499	137	387	225	274	354	495	398	294	596	402	405	322	427	505	428	374	197	113	450	437	318	371	450	549	245	402	396	535	271	161	282	416	437	190	561	672	155	648	382	284	613	478	795	640	887	525	770	577	876	773	1031	948	557	534	745	905	466	419	97	47	447	392	292	328	343	393	593	475	715	532	601	714	785	747	1152	486	402	819	1004	644	797	752	607	604	758	193	1237	1539	1470	1943	1253	1170	1414	1315	967	12	62	51	120	14	41	52	56	117	20	36	60	114	60	81	39	67	41	4	0	14	19	53	3	19	27	37	34	130	2	2	1230	906	878	1020	538	570	1216	318	313	274	186	226	177	111	235	196	171	318	313	274	186	226	177	111	235	196	171	234	214	316	272	209	265	380	216	92	149	237	247	105	360	364	397	256	496	305	349	333	406	380	327	349	326	479	389	258	23	34	43	22	15	7	660	608	494	295	297	326	454	334	404	341	495	552	898	731	515	317	611	642	504	613	366	590	849	840	526	295	448	441	570	587	498	561	283	290	206	193	632	1040	746	516	789	600	506	606	421	1399	442	416	483	430	619	618	313	362	243	280	414	841	836	641	581	700	626	281	828	748	451	217	553	946	1173	439	490	679	546	419	822	773	1534	1416	763	514	652	857	271	1392	374	880	553	1526	558	701	532	900	685	616	2360	1807	1165	812	1092	3037	792	594
ENSG00000271853	ENSG00000271853	0	0	0	0	0	0	0	0	0	0	0	0	0	0	0	0	0	0	0	0	0	0	0	0	0	0	0	0	0	0	0	0	0	0	0	0	0	0	0	0	0	0	0	0	0	0	0	0	0	0	0	0	0	5	1	0	2	1	2	1	2	0	0	0	3	6	5	0	0	1	1	0	1	0	0	0	0	0	0	0	0	14	13	28	13	17	16	14	27	14	8	30	14	13	13	28	40	13	33	17	28	16	14	27	14	8	30	0	0	0	0	0	0	0	0	0	0	0	0	0	0	1	0	0	0	0	0	0	0	0	0	0	0	0	0	0	1	0	0	0	0	0	0	0	0	1	0	0	0	0	0	0	0	0	0	0	0	0	0	0	0	0	0	0	0	0	0	0	1	0	0	0	0	0	0	0	0	0	0	0	1	0	0	0	0	0	0	0	0	0	0	0	1	0	0	0	0	0	1	0	0	0	0	0	0	0	0	0	1	0	0	0	0	0	0	0	0	0	2	0	0	0	1	1	0	0	0	0	0	0	0	0	0	0	0	0	0	0	0	0	0	0	0	0	0	0	0	0	0	0	0	0	0	0	0	0	0	0	0	0	0	0	0	25	42	29	12	25	30	15	11	9	25	25	42	29	12	25	30	15	11	9	25	0	0	0	0	0	0	0	0	0	0	0	0	0	0	0	0	0	0	0	0	0	0	0	0	0	0	0	0	0	1	0	2	2	0	0	0	0	1	0	0	1	0	0	0	0	0	0	1	0	0	0	2	0	0	0	0	0	0	0	0	0	0	0	0	0	1	0	0	0	0	0	0	1	0	0	1	0	0	0	0	0	0	0	0	0	0	0	0	0	0	0	1	0	3	0	0	0	0	0	0	0	0	0	0	0	0	0	0	0	0	0	1	0	0	0	1	0	2	0	0	0	0	0	0	0	0	0	0	0	0	0	0	0	0	0	0	5	0	1
ENSG00000160678	S100A1	193	158	119	152	108	58	148	200	20	283	24	344	144	73	135	146	123	452	332	148	139	48	263	219	76	200	129	100	94	76	183	117	15	178	22	51	36	118	118	253	67	27	60	48	78	90	159	39	0	0	0	0	0	668	621	670	675	625	571	558	533	1025	1012	999	1033	1209	1247	891	930	785	779	412	498	3895	3538	3957	3637	4606	5202	2802	4731	6727	5610	10489	8913	7309	5672	6502	10007	6777	4508	12965	6727	5610	3665	10489	12071	8913	12283	7309	8786	5672	6502	10007	6777	4508	12965	9	22	70	26	15	29	9	51	44	32	41	11	0	0	0	0	0	2995	2364	3383	1897	2030	3592	727	1835	1771	2056	2273	3116	1930	1339	4429	2923	3319	2042	4462	4200	2883	2194	1643	489	3755	3929	2657	2073	3029	3740	2349	2645	1637	1468	1426	1396	1223	2783	3409	1583	4660	3757	1211	3043	2458	1896	4746	3998	5138	3092	6869	3678	4630	3167	7912	4497	9058	6913	4400	3006	6272	6344	5466	3522	229	154	2326	2399	3265	2812	2485	2556	0	0	0	0	0	0	0	0	0	0	0	0	0	0	0	0	0	0	0	0	0	0	0	0	0	0	0	0	0	26	178	146	324	65	66	216	172	243	49	88	148	279	104	186	110	198	59	17	1	28	72	61	5	54	76	90	0	0	0	0	7051	4743	7395	5771	4068	3176	5239	12851	10792	8080	7458	7905	8920	8035	4419	2954	12199	12851	10792	8080	7458	7905	8920	8035	4419	2954	12199	37	93	63	14	18	28	26	13	12	19	56	9	17	47	157	76	19	48	32	117	41	63	45	53	51	45	57	19	79	0	0	0	0	0	0	5332	4865	3727	2165	3096	2966	2480	2396	1790	1980	2771	2475	6137	5196	4092	2595	4255	4514	3934	3350	2782	3655	6075	4507	3359	1804	2982	2523	3547	3548	2907	3431	2246	1986	1860	1183	3249	4177	6109	2947	6197	4162	3622	3489	2845	7262	4521	3712	7229	5357	5719	5709	2032	1571	2379	2134	2203	4122	4904	5768	4835	6980	6523	2253	7402	7545	3488	1992	3205	6242	0	0	0	0	0	0	0	0	0	0	0	0	0	0	0	0	0	0	0	0	0	0	0	0	0	0	0	0	0	0	0	0	0	0
ENSG00000272030	ENSG00000272030	0	0	0	0	0	0	0	0	0	0	0	0	0	0	0	0	0	0	0	0	0	0	0	0	0	0	0	0	0	0	0	0	0	0	0	0	0	0	0	0	0	0	0	0	0	0	0	0	0	0	0	0	0	0	0	0	0	0	0	0	0	0	0	0	0	0	1	0	0	0	0	0	0	0	0	0	0	0	0	0	0	0	1	0	2	0	0	6	2	0	2	0	0	1	1	0	2	2	0	0	1	0	6	2	0	2	0	0	0	0	0	0	0	0	0	0	0	0	0	1	1	1	3	1	0	0	0	0	0	0	0	0	0	0	0	0	0	0	0	0	0	0	0	0	0	0	0	0	0	0	0	0	0	0	0	0	0	0	0	0	0	0	0	0	0	0	0	0	0	0	0	0	0	0	0	0	0	0	0	0	0	0	0	0	0	0	0	0	0	0	0	0	0	0	0	0	0	0	0	0	0	0	0	0	0	0	0	0	0	0	0	0	0	0	0	0	0	0	0	0	0	0	0	0	0	0	0	0	0	0	0	0	0	0	0	0	0	0	0	0	0	0	0	0	0	0	0	0	0	0	0	0	0	0	0	0	0	0	0	0	0	0	0	0	0	4	4	0	4	3	0	4	5	0	0	4	4	0	4	3	0	4	5	0	0	0	0	0	0	0	0	0	0	0	0	0	0	0	0	0	0	0	0	0	0	0	0	0	0	0	0	0	0	0	1	2	0	0	0	0	0	0	0	0	0	0	0	0	0	0	0	0	0	0	0	0	0	0	0	0	0	0	0	0	0	0	0	0	0	0	0	0	0	0	0	0	0	0	0	0	0	0	0	0	1	0	0	0	0	0	0	0	0	0	0	0	0	0	0	0	0	0	0	0	0	0	0	0	0	0	0	0	0	0	0	0	0	0	0	0	0	0	0	0	0	0	0	0	0	0	0	0	0	0	0	0	0	0	0	0	0	0
ENSG00000143553	SNAPIN	47	54	14	43	22	9	30	34	5	75	8	51	41	4	37	21	34	100	82	73	56	14	161	131	29	81	88	40	50	38	119	73	13	104	18	6	7	52	44	42	37	37	40	12	21	45	64	48	165	145	108	200	507	211	253	219	206	201	208	208	207	259	283	318	356	501	505	324	336	229	189	190	161	739	660	591	684	832	833	738	763	584	552	825	710	637	673	579	725	624	561	833	584	552	370	825	703	710	896	637	853	673	579	725	624	561	833	81	124	223	160	86	174	97	157	186	157	183	133	477	578	1044	813	1415	482	303	719	297	104	243	62	102	183	191	319	309	283	209	778	556	470	262	417	448	343	294	265	87	389	345	288	218	454	473	337	292	237	199	102	125	187	428	584	271	762	528	177	381	467	429	807	558	403	404	1003	649	783	581	1132	581	1206	741	620	510	957	1179	680	634	40	21	400	344	270	272	266	331	462	563	771	604	642	649	984	805	489	719	645	596	856	627	928	563	486	676	552	168	923	906	879	1033	858	960	1098	1037	783	3	53	26	59	8	18	53	36	56	9	46	63	135	67	142	53	88	22	3	0	11	37	38	5	23	49	45	41	114	196	243	888	666	699	582	570	738	614	729	776	826	772	699	784	513	720	724	784	729	776	826	772	699	784	513	720	724	784	107	172	180	153	152	134	179	108	51	100	171	145	110	427	534	438	368	712	382	461	403	550	481	482	414	504	452	398	518	669	515	785	148	188	100	664	580	530	292	301	267	356	299	186	192	316	295	940	763	815	443	828	749	548	547	376	349	737	451	443	308	514	336	356	344	502	655	362	315	290	107	517	769	866	443	680	594	606	689	450	1170	811	610	886	557	705	780	345	245	508	583	325	374	697	630	860	1138	577	331	1092	748	593	346	610	814	934	408	654	1093	560	568	762	504	739	1167	711	574	950	688	537	1103	639	644	604	741	461	446	512	539	714	680	1916	753	755	771	1287	1406	791	659
ENSG00000214193	SH3D21	20	36	17	52	18	28	38	39	4	142	2	70	52	26	57	48	40	87	206	256	315	52	471	537	61	169	288	135	183	47	305	128	19	159	33	107	61	316	260	26	140	73	179	174	160	175	206	143	413	353	1443	52	522	80	67	310	329	174	175	310	264	212	219	205	234	353	344	272	292	146	177	255	251	485	432	258	452	834	557	559	552	90	66	96	76	73	73	132	80	54	101	80	90	66	45	96	62	76	65	73	113	73	132	80	54	101	80	139	209	175	223	156	224	115	313	185	203	133	237	54	122	56	55	68	290	348	387	387	51	96	187	301	78	92	299	328	547	271	303	300	115	116	64	59	202	427	182	64	160	171	75	64	301	237	230	324	78	47	28	14	107	177	490	558	573	171	243	174	515	374	448	474	234	482	641	358	369	506	195	175	405	194	277	177	391	214	251	111	31	23	157	251	300	344	159	114	777	851	1045	1401	1383	942	2376	1824	1169	1429	148	674	1668	899	1848	883	737	957	1133	50	1328	778	615	801	604	1355	1634	736	684	4	55	12	34	7	27	29	34	34	7	59	273	338	272	388	151	166	62	14	3	79	62	88	22	74	176	181	345	551	137	288	606	321	244	290	386	419	355	83	82	111	109	112	48	68	81	127	64	83	82	111	109	112	48	68	81	127	64	112	208	141	234	255	185	249	99	129	208	195	391	303	625	889	1777	762	451	363	598	856	690	839	805	863	1322	238	1360	1308	88	86	75	118	53	22	444	707	356	476	406	384	369	263	160	118	684	507	225	378	410	327	470	423	385	401	89	41	219	148	171	132	397	404	303	225	492	599	495	353	59	97	372	623	277	312	383	466	372	520	303	977	496	553	448	587	293	457	78	17	372	526	179	106	462	258	660	539	226	507	303	153	351	225	275	378	2000	472	1672	2401	997	1091	125	1065	1306	1480	1694	951	2114	1232	2088	1333	1595	1055	1359	1128	1348	840	1131	449	869	1525	1317	733	898	894	725	1129	1009	880
ENSG00000286379	ENSG00000286379	0	1	1	1	0	0	0	1	0	22	0	6	2	1	1	1	2	1	4	6	6	0	0	5	1	4	5	2	1	0	6	2	0	1	0	3	1	3	0	1	2	1	9	7	2	2	2	3	34	74	40	3	6	1	3	10	6	3	2	8	6	9	11	3	7	4	6	2	6	4	6	5	1	25	22	22	21	31	34	23	40	6	14	9	13	10	6	12	11	5	11	10	6	14	5	9	5	13	12	10	5	6	12	11	5	11	10	11	29	6	20	17	12	18	17	13	10	5	19	0	1	0	1	0	10	16	32	21	7	13	9	20	8	4	27	14	16	17	16	16	10	24	8	3	12	20	17	13	10	12	9	1	24	17	14	20	4	1	3	0	5	11	29	8	33	14	9	10	27	19	14	12	20	27	12	8	5	10	31	16	22	9	12	18	17	29	25	9	0	2	18	27	24	15	7	6	37	85	51	64	60	79	108	115	71	62	16	36	73	72	73	70	59	55	70	2	116	74	104	74	84	103	67	96	87	0	1	0	1	0	1	1	0	0	0	1	4	2	1	1	3	1	0	1	0	0	1	0	0	1	6	2	190	112	5	2	21	15	11	25	16	22	44	6	11	19	5	5	2	6	12	14	6	6	11	19	5	5	2	6	12	14	6	16	11	15	17	9	12	12	9	14	5	14	22	26	24	29	33	8	21	22	35	14	41	11	20	27	17	22	11	41	4	1	0	3	2	0	18	25	22	18	12	15	22	14	5	9	41	37	15	15	20	15	14	10	16	19	9	2	15	16	9	16	3	10	6	10	15	15	39	21	12	18	17	23	7	15	19	22	7	26	10	46	25	17	20	30	11	20	0	3	14	26	4	5	12	12	51	24	7	18	10	16	24	14	24	26	119	27	59	76	29	43	13	58	58	41	81	41	55	25	133	62	55	73	43	128	47	35	54	37	95	38	87	120	60	36	16	146	32	17
ENSG00000196182	STK40	139	129	60	64	96	80	75	151	19	344	5	283	240	43	168	287	96	430	262	407	326	57	531	524	104	492	428	166	228	188	747	257	29	228	35	123	76	316	247	127	144	108	302	148	165	225	340	232	487	1285	714	937	3026	414	392	478	516	624	704	438	415	539	526	624	690	612	536	470	462	481	465	505	537	946	2216	1214	821	1115	840	1487	1119	1953	1791	2451	2693	1498	1654	2111	2346	2123	2156	2563	1953	1791	1039	2451	2021	2693	2661	1498	2024	1654	2111	2346	2123	2156	2563	1075	1638	1166	1674	1281	1365	1556	1802	972	1965	1461	1516	3295	5177	5654	4398	5681	1086	904	1637	967	609	1038	382	898	756	728	859	793	1190	717	1708	2144	1007	709	2378	2109	663	834	1516	636	2409	2469	2125	1566	1333	1269	883	887	715	562	422	384	494	1038	1221	722	2414	1281	1339	1716	1346	1044	2090	1054	1150	1674	1316	899	912	1005	2134	1260	2002	1202	1195	804	4039	3340	2526	1566	177	117	1749	2354	1725	1575	1322	1479	974	2026	1089	1095	1204	1137	1754	1869	2124	1081	907	1141	1651	1413	1760	1246	952	1014	1038	301	1312	1213	1954	1175	1089	2355	1632	1275	1209	16	80	61	257	20	50	117	109	230	66	124	317	520	275	571	209	366	101	22	15	78	152	171	31	114	254	186	742	1014	1091	1040	924	858	1400	663	674	1802	1020	1905	2215	1978	2698	2302	2620	1243	2434	3124	2215	1905	2215	1978	2698	2302	2620	1243	2434	3124	2215	945	957	1272	994	1285	1166	1078	1074	1260	1611	1265	1638	1195	2589	3165	4628	2578	3021	2476	2607	2871	2668	2663	2957	3171	3032	3381	2169	2604	5445	4270	4372	2225	1784	1398	943	1531	1024	816	814	750	1055	773	741	745	1021	1127	2027	1293	1384	888	1119	1073	1155	1095	1711	843	942	628	1572	1134	973	881	783	824	971	1163	1040	828	526	347	886	1185	995	830	1198	1282	1008	1352	604	1808	1594	1433	1731	1311	963	1272	1099	437	896	1351	736	747	1084	870	1602	1542	1027	1319	1411	940	1106	694	946	1429	1905	588	1395	3898	878	1028	742	1247	1319	1916	1440	858	1968	1104	1590	2833	1614	971	1232	1460	1114	1013	988	1071	855	1140	2143	799	998	949	967	2348	1258	1057
ENSG00000181817	LSM10	27	34	8	20	7	5	28	27	2	55	4	43	42	7	44	47	33	68	52	70	68	7	121	112	24	83	86	36	46	32	127	61	10	83	6	30	14	62	51	23	57	47	96	24	33	45	77	42	44	56	72	248	591	111	103	141	158	119	107	144	127	151	135	235	206	245	238	150	177	144	133	109	135	428	633	380	410	519	398	664	478	883	770	1084	1205	812	1002	920	1037	989	849	1141	883	770	629	1084	1079	1205	1473	812	1086	1002	920	1037	989	849	1141	138	219	206	221	131	201	209	165	126	214	150	173	245	330	405	304	609	561	500	535	262	189	414	131	334	292	275	271	312	423	328	605	380	392	223	638	586	328	323	470	151	738	657	471	331	397	479	444	540	172	175	111	131	127	265	561	423	737	574	325	365	440	459	577	427	556	685	957	605	685	560	986	590	729	474	741	393	1076	1415	766	509	25	31	495	456	448	470	304	350	756	944	754	689	752	676	1048	1010	694	561	524	674	879	715	957	710	576	658	506	171	1041	602	1224	626	921	1084	917	939	603	12	24	7	23	13	21	33	28	42	7	37	59	99	62	92	42	80	20	7	2	26	32	34	6	28	56	48	71	96	242	284	484	470	397	340	354	636	340	708	773	901	1142	842	1102	627	843	1225	1165	708	773	901	1142	842	1102	627	843	1225	1165	128	131	178	124	214	163	177	122	168	148	218	144	155	547	719	380	361	525	592	616	450	575	453	564	421	451	497	275	398	266	339	234	79	179	132	1023	720	448	348	349	345	363	303	253	225	270	307	590	551	624	378	627	554	495	635	396	318	359	226	401	239	450	415	351	375	448	640	364	329	120	59	663	821	499	384	808	671	612	809	515	1195	767	829	1026	832	593	618	373	197	567	596	207	268	705	463	840	1111	400	475	861	467	421	241	399	543	989	356	640	1204	477	540	429	615	535	845	832	517	982	513	417	1043	648	540	689	769	536	477	515	661	703	543	1666	695	773	645	704	1221	549	578
ENSG00000222821	RNU4-27P	0	0	0	0	0	0	0	0	0	0	0	0	0	0	0	0	0	0	0	0	0	0	0	0	0	0	1	0	0	0	0	0	0	0	0	0	0	0	0	0	0	0	0	0	0	0	0	0	0	0	0	0	0	0	0	0	0	0	0	0	0	0	0	0	0	0	0	0	0	0	0	0	0	0	0	0	0	0	0	0	0	0	0	0	0	0	0	0	0	0	0	0	0	0	0	0	0	0	0	0	0	0	0	0	0	0	0	0	0	0	0	0	0	0	0	0	0	0	0	1	0	1	1	1	0	0	0	0	0	0	0	0	0	0	0	0	0	0	0	0	0	0	0	0	0	0	0	0	0	0	0	0	0	0	0	0	0	0	0	0	0	0	0	0	0	0	0	0	0	0	0	0	0	0	0	0	0	0	0	0	0	0	0	0	0	0	0	0	0	0	0	0	0	0	0	0	0	0	0	0	0	0	0	0	0	0	0	0	0	0	0	0	0	0	0	0	0	0	0	0	0	0	0	0	0	0	0	0	0	0	0	0	0	0	0	0	0	0	0	0	0	0	0	0	0	0	0	0	0	0	0	0	0	3	0	0	0	0	0	0	0	0	0	0	0	0	0	0	0	0	0	0	0	0	0	0	0	0	0	0	0	0	0	0	0	0	0	0	0	0	0	0	0	0	0	0	0	0	0	0	0	0	0	0	0	0	0	0	0	0	0	0	0	0	0	0	0	0	0	0	0	0	0	0	0	0	0	0	0	0	0	0	0	0	0	0	0	0	0	0	0	0	0	0	0	0	0	0	0	0	0	2	0	0	0	0	0	0	0	0	0	0	0	0	0	0	0	0	0	0	0	0	0	0	0	0	0	0	0	0	0	0	0	0	0	0	0	0	0	0	0	0	0	0	0	0	0	0	0	0	0	0	0	0	0	0	0	0	0	0	0	0	0	0	0	0	0	0	0	0	0	0
ENSG00000116885	OSCP1	24	26	11	10	14	14	35	11	1	73	5	48	18	23	34	26	31	57	116	117	149	20	370	293	36	168	223	84	100	41	256	133	12	161	18	49	28	149	101	25	76	44	112	47	55	125	143	102	257	457	338	49	83	99	96	362	374	364	377	407	387	319	359	469	442	902	904	432	420	246	253	276	210	303	250	123	321	516	257	278	272	47	24	34	50	43	24	35	51	48	32	34	47	24	15	34	22	50	80	43	38	24	35	51	48	32	34	44	42	94	64	39	82	40	98	106	63	135	76	27	32	15	15	17	322	329	712	235	121	210	158	251	174	157	287	205	351	213	597	304	283	131	202	194	351	354	390	155	375	303	186	245	356	291	281	427	172	80	54	50	163	464	890	456	1029	378	284	205	597	385	1119	343	503	519	1329	697	985	789	453	293	896	338	567	266	826	571	402	373	52	11	290	249	285	273	214	112	455	276	716	441	536	235	1175	749	395	510	124	444	729	361	821	371	309	404	456	24	749	706	213	476	318	724	1204	340	336	4	27	18	30	12	23	29	34	84	9	72	138	226	169	242	174	198	55	4	0	41	54	61	6	54	137	92	319	349	34	22	272	260	185	232	260	269	176	26	48	66	42	39	44	38	63	38	61	26	48	66	42	39	44	38	63	38	61	86	112	72	106	67	60	97	39	16	78	80	154	39	109	79	104	110	253	83	64	116	138	127	94	123	165	100	89	119	20	25	12	8	15	1	838	715	513	420	485	338	455	280	162	86	373	271	491	604	848	478	857	532	519	571	252	66	539	153	358	94	691	528	517	376	701	876	593	381	200	60	698	888	449	428	970	568	725	785	528	1333	893	747	811	761	609	721	315	67	663	767	386	73	666	347	718	1130	202	449	837	303	534	232	544	393	749	126	734	1165	472	549	138	401	539	758	678	418	1123	514	353	817	759	390	536	562	587	468	481	255	466	760	983	527	774	719	1489	1045	760	618
ENSG00000116898	MRPS15	63	77	20	35	26	14	51	49	8	108	2	126	84	30	64	71	51	119	131	175	144	43	248	280	62	216	241	68	113	77	271	111	16	162	17	72	30	174	153	38	106	95	99	64	65	155	163	117	161	166	126	226	703	273	261	346	291	311	281	320	315	384	392	567	539	844	876	467	488	306	317	303	303	850	1063	729	764	757	728	1071	825	1445	1499	1552	2050	1567	1951	1557	1657	1697	1278	2275	1445	1499	873	1552	1870	2050	2445	1567	2430	1951	1557	1657	1697	1278	2275	205	406	370	422	212	440	361	377	232	388	394	294	528	770	1043	837	1369	552	494	594	353	168	403	232	495	223	261	337	385	613	411	661	503	409	275	321	416	445	430	470	124	620	539	329	236	482	546	504	575	123	116	110	67	192	316	803	522	923	718	272	386	703	679	714	516	693	708	1381	807	996	927	738	476	1089	678	650	477	1290	1342	645	509	41	24	546	512	446	487	392	435	1160	1176	1480	1176	1180	1090	1785	1894	757	1139	801	1037	1575	1125	1421	1033	950	1108	845	258	1570	1382	2090	1433	1768	2090	1685	1639	1116	7	51	37	55	25	40	61	60	79	27	66	136	246	143	265	139	158	51	8	1	23	50	70	18	73	121	109	151	177	245	254	986	985	666	727	645	1104	615	1626	1566	1820	1655	1644	1764	1274	1809	1903	1791	1626	1566	1820	1655	1644	1764	1274	1809	1903	1791	181	296	351	231	335	316	307	229	205	275	402	310	270	992	849	757	705	705	918	915	617	751	710	880	768	938	613	671	716	855	757	951	163	294	195	1245	877	582	422	407	455	472	348	181	124	358	384	698	749	817	569	814	744	633	670	405	225	489	282	498	342	669	562	591	530	669	927	600	584	198	94	1001	1257	666	602	996	914	857	1091	719	1656	869	898	1015	867	726	873	235	138	654	819	257	449	895	551	1059	1249	658	625	1140	715	630	399	560	692	1777	641	1220	2118	854	863	844	987	971	1567	1283	863	1671	993	878	1637	1066	879	1128	1383	848	786	1106	979	1487	1052	3420	1219	1270	1269	1385	2280	1237	995
ENSG00000142694	EVA1B	11	17	1	4	3	4	20	18	1	29	0	8	14	2	9	6	3	27	6	16	11	4	21	18	5	22	29	6	7	7	15	6	1	9	2	3	1	6	4	6	2	1	19	2	9	7	17	13	0	0	0	0	0	6	9	23	24	29	16	9	9	17	20	9	10	22	30	31	28	19	24	12	6	94	85	179	110	94	90	168	141	62	24	19	38	35	21	44	44	37	33	53	62	24	18	19	70	38	51	35	58	21	44	44	37	33	53	49	106	106	131	55	98	92	74	69	78	69	60	385	372	754	378	538	137	91	106	38	34	114	32	50	49	59	65	44	60	29	117	130	147	99	132	117	40	50	81	58	87	168	89	94	95	148	69	75	82	74	20	32	53	75	59	26	113	99	47	92	126	65	118	78	159	79	32	18	36	30	256	73	93	92	103	67	168	207	270	140	11	15	137	112	40	56	74	109	0	0	0	0	0	0	0	0	0	0	0	0	0	0	0	0	0	0	0	0	0	0	0	0	0	0	0	0	0	2	9	4	14	2	2	4	7	12	2	4	12	15	6	15	9	7	5	0	1	4	7	7	0	6	4	4	0	0	0	0	88	120	134	56	55	96	92	44	57	56	37	55	37	16	69	68	49	44	57	56	37	55	37	16	69	68	49	68	96	91	73	98	79	113	56	40	104	102	108	58	335	346	301	214	387	260	314	325	329	319	298	202	235	327	157	320	419	296	397	125	202	157	86	95	64	26	56	50	35	28	71	48	84	73	66	86	126	38	56	80	89	60	79	118	76	61	89	66	24	40	55	43	26	16	12	14	12	7	38	46	105	36	95	29	33	61	28	58	166	87	121	67	81	88	110	109	56	30	75	62	33	36	58	78	68	67	74	80	69	53	35	114	0	0	0	0	0	0	0	0	0	0	0	0	0	0	0	0	0	0	0	0	0	0	0	0	0	0	0	0	0	0	0	0	0	0
ENSG00000232237	ASCL5	0	0	0	0	0	0	0	1	0	2	0	0	0	0	1	1	0	0	0	1	2	0	1	4	0	0	2	1	1	0	2	2	0	1	1	0	0	1	0	0	2	0	0	0	2	0	2	0	107	127	48	1	1	0	0	1	3	0	1	2	0	1	4	6	4	5	3	5	5	0	2	4	1	4	2	3	6	9	4	2	4	2	0	3	9	3	4	11	10	2	1	0	2	0	2	3	7	9	4	3	1	4	11	10	2	1	0	0	1	1	0	0	1	2	1	0	0	0	1	0	0	1	0	2	1	0	2	0	0	3	1	4	1	1	4	8	8	10	1	1	1	3	0	0	6	3	4	0	2	0	0	4	9	3	2	2	0	0	0	0	1	5	5	3	1	0	4	2	3	0	0	13	1	4	7	5	10	10	0	3	3	9	8	2	2	2	1	3	0	1	0	4	0	0	0	0	95	138	83	171	102	90	184	216	173	109	30	119	199	108	111	67	69	118	185	2	115	118	62	181	73	228	233	123	105	0	0	1	0	0	0	0	0	0	0	0	0	1	2	2	2	3	1	0	0	0	4	2	0	0	0	0	278	164	1	6	6	7	7	4	1	7	3	4	3	22	13	3	15	1	6	10	8	4	3	22	13	3	15	1	6	10	8	0	0	0	0	1	0	0	0	0	1	1	0	1	0	4	0	2	0	2	1	3	0	1	2	2	3	3	12	1	0	0	3	0	0	0	14	1	5	3	12	0	3	4	1	3	0	5	13	1	4	11	8	2	5	3	3	4	2	0	0	1	0	2	0	1	4	1	7	7	1	12	9	4	8	2	3	1	3	6	6	5	5	12	4	16	8	7	2	7	2	1	0	2	5	4	8	25	1	10	6	1	7	3	1	0	244	47	160	145	114	143	26	86	149	196	166	89	340	116	101	120	146	99	210	195	142	99	112	48	153	201	244	130	192	131	272	247	99	128
ENSG00000225857	LINC02816	1	0	0	0	0	0	0	0	0	0	0	0	0	0	0	0	0	1	0	0	1	0	1	0	1	1	0	0	0	1	3	1	0	0	0	0	0	1	0	0	0	0	1	0	0	2	0	0	22	63	14	1	1	0	0	3	1	2	1	1	0	0	0	1	0	0	0	0	1	2	0	2	1	3	0	0	0	1	1	1	1	0	0	0	0	0	0	0	0	0	0	1	0	0	0	0	0	0	0	0	0	0	0	0	0	0	1	2	11	0	4	3	6	13	5	1	4	0	1	0	0	1	2	1	0	0	2	0	1	0	0	0	1	1	3	0	2	1	1	4	4	0	1	4	0	0	5	0	12	16	2	20	5	4	2	2	1	2	0	1	0	2	0	0	8	3	11	1	7	1	1	0	0	3	0	0	1	2	0	4	0	0	5	0	3	16	7	5	1	1	7	16	9	5	7	9	0	10	1	2	1	2	6	6	3	4	1	5	1	4	0	0	0	3	1	4	0	0	2	1	2	0	3	3	3	0	0	0	0	0	0	0	0	0	1	0	0	0	0	1	0	0	0	0	0	0	0	0	0	0	0	0	111	97	0	0	1	0	0	0	0	3	0	0	0	0	0	0	0	0	0	0	1	0	0	0	0	0	0	0	0	0	1	0	0	1	0	5	4	1	1	30	8	11	3	2	0	0	2	0	2	0	0	2	1	1	2	1	2	4	0	1	2	1	0	11	0	1	0	0	0	0	0	0	0	4	5	0	5	3	3	0	2	2	0	0	0	3	5	6	0	0	0	5	0	0	0	1	1	2	0	0	0	0	2	1	2	0	1	0	0	1	0	4	0	0	0	4	1	1	9	5	1	4	1	0	0	1	0	0	2	1	0	0	0	0	3	2	4	0	2	3	2	1	1	1	2	2	2	0	0	0	0	4	0	1	0	3	2	2	0	0	0	0	0	0	0	1	0	0	1	1
ENSG00000243155	ENSG00000243155	41	38	10	16	14	18	33	28	3	71	2	75	55	13	36	25	13	69	96	121	104	26	207	194	40	196	168	47	95	57	172	84	9	82	13	76	15	144	108	31	61	51	86	47	62	131	132	82	150	224	171	21	43	221	173	310	370	155	172	298	322	297	300	152	162	248	220	216	210	260	245	194	203	99	78	61	65	99	97	165	89	51	64	77	67	60	31	50	58	36	49	63	51	64	52	77	62	67	90	60	97	31	50	58	36	49	63	172	285	178	211	145	242	225	234	182	121	129	171	103	205	210	194	233	85	124	242	180	33	46	58	100	60	101	143	90	154	98	177	126	89	76	40	42	109	163	87	53	83	100	42	47	169	167	98	108	31	24	22	10	42	138	208	238	223	166	87	140	260	242	178	284	112	177	285	192	142	253	119	122	261	133	160	117	383	224	170	124	5	11	104	152	102	90	85	88	92	156	104	84	105	75	184	148	114	125	61	99	113	105	143	91	95	107	151	20	204	109	98	124	92	201	170	127	112	2	20	17	65	17	18	38	37	48	20	41	118	178	104	225	75	132	19	4	0	23	50	78	8	51	74	64	341	256	13	20	87	94	90	83	69	92	57	59	64	102	67	58	75	46	105	107	72	59	64	102	67	58	75	46	105	107	72	142	135	106	167	172	141	161	175	264	265	189	199	229	72	124	86	101	70	53	104	59	97	82	72	100	94	76	73	124	143	169	139	102	90	33	115	185	136	190	123	117	149	99	40	33	199	178	458	329	176	160	235	218	211	209	105	32	148	64	106	116	358	394	120	126	307	405	277	281	88	24	176	263	160	143	198	225	138	232	128	369	330	335	185	205	143	188	69	12	189	218	79	73	244	176	264	283	146	171	253	142	221	177	169	235	131	90	126	293	108	131	124	79	136	222	200	94	217	96	650	141	107	75	71	88	88	59	96	50	70	108	192	134	170	103	109	75	87	81
ENSG00000251520	ENSG00000251520	1	0	0	4	0	0	0	0	0	1	0	0	0	0	0	0	1	0	3	0	1	0	0	0	0	0	0	1	3	0	2	0	0	1	1	0	0	1	1	2	0	0	0	0	0	0	1	0	0	0	0	0	0	0	1	1	5	0	0	1	0	1	4	0	0	1	1	0	0	1	2	7	0	0	0	0	1	0	0	0	2	3	0	0	0	0	0	0	0	0	0	0	3	0	0	0	0	0	0	0	2	0	0	0	0	0	0	2	0	7	5	4	7	1	5	6	1	2	3	0	0	1	0	0	0	2	3	2	2	0	0	1	3	0	7	1	0	0	3	0	1	2	0	0	0	0	3	0	2	0	0	1	0	0	0	0	0	0	0	0	1	3	3	2	4	0	0	0	3	0	0	0	1	0	0	1	0	0	7	1	0	0	0	0	0	1	4	0	0	0	0	2	3	0	0	0	0	0	0	0	0	0	0	0	0	0	0	0	0	0	0	0	0	0	0	0	0	0	0	0	0	0	0	0	0	0	0	0	0	0	0	1	0	1	0	1	1	3	1	0	0	0	0	0	0	0	0	1	0	1	0	0	0	0	0	0	1	0	3	0	0	2	0	0	0	2	0	0	0	0	2	0	0	0	0	2	0	0	0	0	2	0	0	4	6	1	9	4	8	4	7	0	1	4	13	5	0	0	2	1	3	0	0	0	2	0	1	0	7	1	1	0	0	0	0	1	0	0	0	1	0	1	1	0	0	0	0	2	7	0	21	8	0	0	1	4	3	0	0	0	0	0	0	1	7	1	0	0	0	0	3	2	0	0	0	0	0	0	0	1	0	1	0	0	0	3	0	5	0	0	1	0	0	2	2	0	2	1	5	3	1	0	1	0	3	0	0	2	0	0	0	0	0	0	0	0	0	0	0	0	0	0	0	0	0	0	0	0	0	0	0	0	0	0	0	0	0	0	0	0	0	0
ENSG00000270711	ENSG00000270711	0	0	0	0	0	0	0	0	0	0	0	0	0	0	0	0	0	0	0	0	0	0	0	0	0	0	0	0	0	0	0	0	0	0	0	0	0	1	0	1	0	0	0	0	0	0	0	0	0	0	0	0	0	0	1	0	0	1	1	0	0	0	0	0	0	0	0	0	0	0	0	0	0	0	2	0	0	0	0	0	0	0	0	0	0	0	0	0	0	0	0	0	0	0	0	0	0	0	0	0	0	0	0	0	0	0	0	0	0	3	1	0	0	0	0	2	0	0	0	0	0	0	0	0	0	0	0	0	0	0	0	0	0	0	0	0	0	0	0	0	0	0	0	0	0	0	0	0	0	0	0	0	0	0	0	0	0	0	0	0	0	0	0	0	0	0	0	0	0	0	0	0	0	0	0	0	0	0	0	0	0	0	2	0	0	0	0	0	0	0	0	0	0	0	0	0	0	0	0	0	0	0	0	0	0	0	0	0	0	0	0	0	0	0	0	0	0	0	0	0	0	0	0	0	0	0	0	0	0	0	0	0	0	0	0	0	1	0	0	0	0	0	0	0	0	0	0	0	0	0	0	0	0	0	0	0	0	0	0	1	0	0	0	0	0	2	0	0	0	0	0	0	0	0	0	2	0	0	0	0	0	0	0	0	0	0	3	2	1	1	1	0	0	2	4	0	0	0	0	0	2	0	1	1	1	0	0	0	1	0	0	0	0	0	0	0	0	0	0	0	0	0	0	0	0	0	0	0	1	1	2	0	0	0	0	0	0	0	0	0	0	0	0	0	0	0	0	0	1	0	0	0	0	0	0	0	0	0	0	0	0	0	0	0	0	0	0	0	0	0	0	0	0	0	0	0	0	0	2	0	0	0	0	0	0	0	1	0	0	0	0	0	0	0	0	0	0	0	0	0	0	0	0	0	0	0	0	0	0	0	0	0	0	0	0	0	0	0	0	0	0	0
ENSG00000135823	STX6	103	143	35	66	61	58	88	113	7	232	10	222	120	50	86	104	63	266	290	382	388	80	701	760	140	508	451	220	259	201	608	389	51	443	51	150	92	401	294	105	218	128	304	141	191	326	500	213	577	789	748	313	778	757	781	901	853	701	699	788	817	968	890	669	714	900	937	832	758	665	646	548	582	325	408	301	234	325	311	368	269	63	88	87	107	74	43	43	76	41	111	90	63	88	33	87	60	107	56	74	68	43	43	76	41	111	90	886	912	604	722	846	673	954	808	550	763	543	665	1051	1222	1908	1496	1914	391	375	704	440	303	355	285	674	416	508	265	265	458	323	895	594	393	251	341	364	337	419	475	342	498	619	443	406	436	517	289	411	132	130	131	185	266	549	636	490	898	639	322	674	507	687	599	798	616	796	938	614	527	761	637	454	936	454	532	441	1212	985	659	453	53	55	488	645	515	453	324	428	166	243	423	263	273	117	572	235	217	360	277	225	398	205	624	227	239	306	307	94	164	356	137	356	109	411	646	227	340	14	82	83	192	29	60	86	107	215	39	190	342	635	417	639	274	460	103	20	11	92	141	278	44	173	352	226	439	792	229	395	348	264	329	245	158	319	252	71	65	86	66	67	49	41	100	117	73	71	65	86	66	67	49	41	100	117	73	495	559	629	596	694	451	732	474	760	750	716	572	828	244	361	253	264	273	323	394	201	300	327	373	315	368	270	285	328	1036	1115	1630	491	444	229	332	498	352	355	362	365	486	328	354	243	447	482	1603	1017	614	478	714	610	593	546	724	253	467	244	547	440	808	919	560	390	753	808	548	641	293	142	504	768	476	367	591	710	511	737	387	998	781	869	661	537	361	606	324	183	546	718	304	397	630	525	691	826	425	459	780	503	641	414	534	680	384	173	373	1186	370	388	391	233	542	1082	583	256	906	456	1232	589	596	291	314	170	386	333	253	173	170	684	453	243	336	418	652	368	466	623
ENSG00000237292	LINC01732	0	2	0	0	0	0	0	0	0	0	0	4	1	0	15	0	0	3	0	0	0	0	6	3	0	2	0	1	1	0	0	3	0	1	0	0	0	1	3	0	1	1	0	1	0	0	1	0	21	96	45	0	1	0	0	0	1	6	13	4	3	0	1	0	0	19	16	5	7	1	4	4	1	0	1	3	3	4	0	0	1	0	0	0	1	0	0	0	2	1	0	1	0	0	0	0	1	1	0	0	2	0	0	2	1	0	1	4	2	0	2	2	0	0	0	1	0	1	2	9	28	32	19	22	0	0	4	0	0	0	1	1	3	0	1	3	2	0	10	4	1	0	0	4	0	0	3	0	3	0	0	3	5	2	5	2	2	0	0	0	0	13	2	0	12	1	5	0	2	2	30	0	4	0	2	2	12	1	0	0	5	2	6	2	9	2	5	0	0	1	4	7	0	0	4	2	4	2	4	3	0	2	2	8	30	5	1	1	2	4	1	3	2	1	8	0	0	1	1	0	1	10	5	0	1	1	0	0	13	0	0	0	0	3	0	1	1	2	0	5	0	0	0	0	0	0	0	0	0	0	1	1	99	59	0	0	0	0	3	0	3	2	1	0	1	4	1	2	1	0	1	0	0	0	1	4	1	2	1	0	1	0	0	0	2	0	2	3	1	7	1	1	0	1	4	9	3	4	0	3	1	1	0	8	1	1	4	2	4	5	4	0	23	21	38	2	1	1	1	0	6	0	2	3	4	1	4	3	6	0	20	1	13	1	3	5	6	0	10	0	9	0	2	1	6	0	2	0	2	0	2	1	0	0	4	2	8	0	9	1	5	6	3	1	16	5	0	1	6	2	4	0	2	0	16	1	3	0	7	7	2	2	2	0	4	3	7	0	1	7	1	0	2	0	1	2	1	5	3	0	5	0	0	3	3	4	4	5	5	1	1	0	3	5	1	0	2	5	53	6	2	1
ENSG00000225359	ENSG00000225359	0	0	0	0	0	0	0	0	0	0	0	0	0	0	0	0	0	0	0	0	0	0	0	1	0	0	0	0	0	0	0	0	0	0	0	0	0	0	0	0	0	0	0	0	0	0	0	0	11	9	16	0	0	0	0	0	0	0	0	0	0	0	0	0	0	0	0	0	0	0	0	0	0	0	0	0	0	0	0	0	0	0	0	0	0	0	0	0	0	0	0	0	0	0	0	0	0	0	0	0	0	0	0	0	0	0	0	0	0	0	0	0	0	0	0	0	0	0	0	0	0	0	0	0	0	0	0	0	0	0	0	0	0	0	0	0	0	0	0	0	0	0	0	0	0	0	0	0	0	0	0	0	0	0	0	2	0	0	0	0	0	0	0	0	0	0	0	0	0	0	0	0	0	0	0	0	0	0	0	0	0	0	0	0	0	0	0	0	0	0	0	1	0	0	0	0	0	0	1	0	0	0	1	0	7	1	0	0	2	0	3	1	0	0	4	0	0	0	0	1	0	7	0	0	0	0	0	0	0	0	0	0	0	0	0	0	2	0	0	1	0	0	0	0	0	1	0	0	0	0	0	0	49	7	0	0	0	0	0	0	0	0	0	0	0	0	0	0	0	0	0	0	0	0	0	0	0	0	0	0	0	0	0	0	0	0	0	0	0	0	0	0	0	0	0	0	0	0	0	0	0	0	0	0	0	0	0	0	0	0	0	0	0	0	0	0	0	0	0	0	0	0	0	1	0	0	0	0	0	1	0	0	0	0	0	0	0	0	0	0	0	0	0	0	0	0	0	0	0	0	0	0	0	0	0	0	0	0	0	0	0	0	0	0	0	0	0	0	0	0	0	2	0	0	0	1	0	0	0	0	0	0	0	0	0	0	0	0	0	0	0	1	2	0	0	2	1	0	1	1	4	0	0	0	0	1	2	0	0	0	1	0	0	6	4	0	0	3	0	0	0	0
ENSG00000153029	MR1	49	67	12	33	22	7	25	59	4	71	6	71	29	5	43	25	38	77	72	64	114	16	236	227	18	118	137	43	42	37	173	104	11	162	6	21	10	52	42	23	27	12	47	28	29	27	68	29	702	548	458	958	2135	251	288	243	247	208	200	286	294	327	348	506	500	466	406	398	353	259	260	180	214	328	397	227	285	332	276	343	292	37	32	44	67	35	27	46	33	24	51	35	37	32	20	44	41	67	47	35	53	27	46	33	24	51	35	532	341	311	358	455	421	287	428	382	281	407	490	1553	1675	3375	2947	3452	194	182	351	144	47	143	59	117	109	102	120	149	170	117	416	322	292	148	157	211	178	167	256	112	216	158	117	136	298	274	147	164	87	83	42	45	116	270	350	195	498	322	98	186	278	219	522	307	236	209	754	396	561	478	438	275	665	341	362	257	439	395	482	386	21	37	261	327	150	155	126	139	88	136	179	199	267	120	281	222	291	207	108	228	542	175	363	214	138	174	378	43	207	243	164	411	126	407	294	381	581	7	42	20	30	8	13	40	31	77	7	51	78	162	60	143	66	130	52	4	0	5	29	41	5	18	59	39	358	479	662	987	355	219	371	244	190	257	227	48	49	29	50	39	22	20	48	67	28	48	49	29	50	39	22	20	48	67	28	365	393	354	394	380	453	482	261	428	383	349	332	486	892	1142	843	809	1079	881	1344	633	973	943	984	758	753	1153	808	986	2044	1929	2577	403	649	457	284	271	225	168	123	165	199	136	98	53	176	191	462	384	499	189	585	481	360	314	91	88	259	119	298	199	323	214	193	170	307	337	258	236	205	45	257	359	407	275	504	364	307	235	152	408	432	345	426	290	287	460	128	76	304	365	120	57	409	233	311	558	129	159	668	341	285	151	336	406	349	102	291	505	190	296	51	141	264	263	464	231	384	248	87	589	174	178	97	171	194	148	226	161	155	403	476	311	214	220	597	645	244	255
ENSG00000117500	TMED5	239	323	71	193	180	95	169	294	44	379	18	522	282	63	261	256	177	710	390	488	343	85	1019	877	145	743	554	200	223	330	971	380	53	503	27	104	46	360	306	290	204	178	459	92	154	185	371	221	1260	841	853	1128	2479	2617	2616	940	838	1341	1386	825	807	1502	1570	1700	1715	2160	2159	1316	1271	864	932	962	938	2387	3459	2607	1819	1994	2314	2575	2049	537	582	723	620	487	450	357	576	532	640	589	537	582	218	723	575	620	498	487	595	450	357	576	532	640	589	1379	2241	1549	1692	1626	1329	2478	1404	797	1620	1674	1396	5266	7907	8866	7243	9280	1187	737	1459	433	283	516	110	207	238	246	350	428	366	371	1285	734	672	325	571	740	458	446	589	217	921	570	582	420	586	486	308	463	194	211	106	104	202	529	1291	771	1949	885	555	1021	899	889	1945	825	541	557	1754	1315	1180	1256	943	477	1767	707	1052	779	2444	1564	1098	864	79	51	859	736	790	822	600	780	495	1443	1368	922	1129	606	1126	1049	987	845	1072	1111	1241	872	1264	699	699	725	1008	263	1912	1810	1895	1855	1201	2870	2469	1513	1814	28	198	109	357	86	82	248	238	435	61	197	304	774	345	687	275	496	133	20	3	73	151	271	46	151	280	209	184	727	882	978	3268	2224	2357	2070	1548	3277	2070	685	549	695	589	543	541	352	705	829	578	685	549	695	589	543	541	352	705	829	578	938	1066	2212	1217	1096	1070	1431	937	1736	969	1701	662	1176	874	976	1659	1769	922	698	1369	735	1161	1204	1368	1771	1138	1022	1548	1279	7067	6106	9108	1925	2006	1088	745	616	674	470	346	409	483	278	291	184	398	515	2295	1572	1585	868	1453	1233	1133	1092	924	503	1076	424	1113	666	1051	686	569	431	782	963	515	712	243	142	683	1032	1249	708	1163	1150	889	982	492	1248	1210	958	1388	1031	829	1236	512	276	1045	1023	439	503	1161	1077	901	1802	962	611	2280	1055	698	430	1342	1262	1233	462	944	2986	870	1376	1186	631	1026	1963	1380	760	1275	1004	888	1983	972	747	528	575	749	772	586	740	870	2191	3916	1438	1757	1711	4139	1436	1815	1582
ENSG00000237003	RPL36AP11	0	0	0	0	0	0	0	0	0	0	0	1	0	0	0	0	0	0	0	0	1	0	0	0	0	0	0	1	1	0	0	0	0	0	0	0	0	0	0	0	0	0	0	0	0	0	0	0	0	0	0	0	0	1	0	1	1	1	0	0	0	1	4	2	0	0	0	0	0	0	0	0	0	0	0	1	0	0	0	0	0	0	0	0	0	0	0	2	0	0	0	0	0	0	0	0	0	0	1	0	0	0	2	0	0	0	0	1	1	1	1	0	0	0	2	2	1	0	0	0	0	0	0	2	0	1	1	1	0	3	3	8	1	5	3	0	3	1	0	0	0	2	2	0	0	1	3	0	2	2	4	4	1	2	0	0	3	0	0	0	0	2	0	0	0	0	0	3	1	8	1	0	5	5	3	0	0	0	0	5	1	1	0	3	6	0	1	0	0	0	0	3	0	0	0	0	0	0	0	0	0	0	0	0	0	0	0	0	0	0	0	0	0	0	0	0	0	0	0	0	0	0	0	0	0	0	0	0	1	0	0	0	0	0	0	0	0	0	1	0	0	0	0	0	0	0	0	5	0	0	0	0	0	0	0	0	0	2	1	0	0	0	0	0	0	0	0	0	0	0	0	0	1	0	0	0	0	0	0	0	0	0	1	0	0	0	1	0	1	1	0	0	0	0	4	0	4	1	0	1	0	4	0	0	0	2	3	1	1	1	1	2	0	1	1	0	0	0	0	1	0	2	0	2	2	1	1	3	0	6	1	1	2	0	1	0	1	2	1	0	3	0	0	1	0	0	0	2	1	1	0	0	0	0	1	3	0	1	4	3	1	4	1	1	5	1	0	0	3	0	0	0	0	0	2	4	2	0	0	3	2	0	0	8	3	0	0	0	0	0	0	0	0	0	0	0	0	0	0	0	0	0	0	0	0	0	0	0	0	0	0	0	0	0	0	0	0	0	0	0	0	0
ENSG00000225297	ENSG00000225297	0	1	0	0	0	0	0	0	0	0	0	0	0	0	0	0	0	0	0	1	1	0	0	0	0	1	0	0	0	0	0	0	0	0	0	0	0	0	0	0	0	0	0	0	0	0	0	0	0	0	0	0	0	0	0	0	1	0	0	1	0	0	0	1	0	0	0	0	0	1	0	1	0	0	0	0	1	0	0	0	0	0	0	0	0	0	0	0	0	0	0	0	0	0	0	0	0	0	0	0	0	0	0	0	0	0	0	0	1	0	0	0	0	0	0	0	0	0	0	0	0	0	0	0	0	0	4	0	0	0	0	0	1	0	0	0	0	0	0	2	0	0	0	0	0	0	0	0	0	0	0	0	0	0	0	1	0	0	0	0	0	2	1	1	4	0	0	0	0	0	0	0	0	2	0	0	0	4	0	1	0	0	0	0	1	1	0	0	0	0	0	0	0	0	2	0	0	0	0	0	0	0	0	0	0	0	0	0	0	0	0	0	0	0	0	0	0	0	0	0	0	0	0	0	0	0	1	0	0	0	0	1	0	0	0	1	0	0	0	1	0	0	0	0	0	0	0	0	0	0	0	0	0	0	0	0	0	0	0	0	0	0	0	0	0	0	0	0	0	0	0	0	0	0	0	0	0	0	0	0	0	0	0	0	0	1	0	0	0	0	0	1	0	0	1	0	0	0	1	2	1	0	0	0	2	0	0	1	0	0	0	1	0	0	0	0	0	0	0	0	0	2	0	0	2	0	0	0	0	0	3	0	0	0	1	1	2	0	0	0	1	0	0	0	0	0	0	0	0	0	1	0	4	0	0	0	1	0	0	0	0	0	0	3	0	2	0	0	0	0	0	0	0	0	0	3	0	0	0	2	0	1	2	0	1	0	0	2	0	0	0	0	0	0	0	0	0	0	0	0	0	0	0	0	0	0	0	0	0	0	0	0	0	0	0	0	0	0	0	0	0	0
ENSG00000223745	CCDC18-AS1	409	490	200	207	228	158	177	404	12	837	41	866	552	117	404	340	199	1220	617	674	559	138	1301	1257	259	1630	638	380	398	349	831	452	76	560	64	225	94	574	411	403	395	216	431	162	322	325	466	371	1691	1182	2331	535	540	1213	1262	1341	1367	1373	1486	1440	1445	1162	1209	588	602	1014	983	883	925	1032	1077	981	979	1727	1191	1159	798	1590	1995	1018	1083	126	89	139	128	131	119	139	124	104	103	121	126	89	76	139	137	128	151	131	129	119	139	124	104	103	121	3579	1525	2483	1824	2465	2312	1263	1938	3008	1882	2219	3115	395	689	606	1001	959	1245	1162	3771	1833	1515	2253	783	1864	1744	1875	1380	1134	2008	1157	2867	1990	1388	952	708	929	1030	1373	1917	1187	1626	1599	1296	1370	1882	1900	983	1329	788	750	253	249	1228	2521	2333	1648	4222	2578	893	1650	2296	2022	2340	2016	3737	4484	1487	1306	986	2033	2445	2015	3763	1791	1806	1344	3900	3249	2521	2326	287	198	2134	2715	1236	1218	1095	1263	307	289	659	549	631	414	930	672	625	698	572	622	921	473	702	482	397	409	819	80	726	980	500	959	512	803	1278	499	1271	48	214	167	620	152	164	412	244	848	158	305	479	1169	602	1616	442	820	170	16	9	115	176	653	74	270	471	258	434	2056	214	259	1104	1332	1136	1115	1126	719	2146	137	107	143	139	122	90	81	146	158	98	137	107	143	139	122	90	81	146	158	98	2346	3472	1993	2553	2121	1564	2504	1656	1555	1109	2215	3477	4079	2112	2633	2254	2079	2518	2595	3807	1939	2173	2210	2091	2398	2656	2493	1123	2916	726	772	1059	241	243	145	928	1751	1651	1063	1316	1126	1799	1056	1286	887	1904	2602	3582	1873	2121	1111	1341	1401	1687	1569	933	451	1905	1172	1695	1137	1546	1505	1694	995	1484	1547	1601	1283	852	648	1227	2190	1581	1257	1917	1832	1076	1511	1053	3576	2062	2026	1319	1352	1303	2087	1003	313	1339	1539	1717	2600	1534	1259	1173	1958	1599	1146	2525	1810	2610	2017	2091	1900	651	475	624	1360	695	546	1185	499	913	1904	779	532	803	853	1529	911	789	792	568	853	722	629	450	254	748	1366	1480	1256	1192	812	2223	1204	775	970
ENSG00000122483	CCDC18	43	45	11	17	31	22	40	35	4	103	1	101	45	9	40	70	36	99	98	158	143	21	266	250	35	166	154	55	74	73	309	87	18	146	13	32	12	128	83	39	68	42	143	40	51	59	109	59	754	658	1263	269	335	145	142	271	234	294	291	258	240	187	186	172	166	256	253	190	177	210	195	168	150	122	174	87	64	118	119	96	100	83	67	88	68	93	91	74	89	56	76	69	83	67	45	88	81	68	100	93	106	91	74	89	56	76	69	800	950	273	295	580	517	700	331	226	251	357	521	856	1372	1354	1248	1333	226	191	318	176	186	262	75	253	181	174	135	138	230	160	328	308	176	115	345	372	152	194	352	232	478	408	379	348	187	177	121	155	51	59	140	130	99	167	248	231	462	391	283	584	258	224	287	256	398	529	153	112	110	237	236	159	299	211	266	161	737	534	316	364	33	41	227	449	398	370	271	321	134	176	164	142	173	163	241	249	182	202	222	165	245	173	185	153	150	132	204	36	303	293	289	267	224	390	337	262	351	6	40	17	52	28	42	47	35	85	15	53	103	189	120	185	79	122	35	7	0	16	38	101	14	41	90	81	476	857	122	126	92	103	94	112	85	111	143	87	94	110	81	74	76	43	93	102	87	87	94	110	81	74	76	43	93	102	87	315	242	484	266	375	364	353	309	1019	327	417	287	827	506	603	333	329	198	657	791	225	392	315	601	423	367	345	291	417	1195	1053	1546	392	381	258	133	178	179	202	139	163	208	131	230	151	210	199	258	214	160	108	164	157	196	206	344	153	133	72	295	133	193	194	199	150	211	224	195	189	60	62	232	311	158	161	339	312	149	202	103	247	249	187	245	260	125	202	273	145	144	203	122	139	149	81	155	252	104	178	276	206	234	140	207	260	251	112	157	298	198	165	328	151	156	332	214	123	258	174	228	231	143	173	151	216	125	173	167	126	326	258	464	467	349	185	655	382	200	253
ENSG00000274386	TMEM269	0	7	0	0	0	0	2	1	1	5	0	2	0	0	0	0	3	2	4	12	9	0	7	7	0	6	3	2	1	0	4	5	0	11	0	3	0	16	4	1	8	1	5	2	13	4	4	1	53	86	34	7	23	37	31	18	18	13	4	26	16	15	13	35	21	13	13	14	21	5	7	12	11	15	12	6	7	7	14	10	10	0	9	3	5	1	6	10	1	0	5	7	0	9	3	3	8	5	15	1	14	6	10	1	0	5	7	2	6	5	7	7	9	5	2	3	3	1	4	4	15	10	9	4	1	5	12	1	1	4	10	11	4	3	5	5	4	7	9	10	4	2	2	9	7	9	8	3	10	6	4	2	12	9	6	3	1	1	6	2	3	5	19	17	28	9	7	8	12	18	11	24	5	14	26	26	42	50	7	4	10	4	21	5	19	8	16	8	0	6	2	24	9	17	1	2	40	33	46	57	62	34	79	63	61	51	87	35	72	25	94	44	47	37	46	25	87	51	57	79	48	53	97	66	36	3	2	0	4	0	0	5	0	2	0	1	3	8	7	7	2	8	1	0	0	2	1	10	0	4	8	4	136	119	3	7	14	12	21	5	6	8	13	8	11	15	11	7	5	9	7	12	2	8	11	15	11	7	5	9	7	12	2	6	4	2	9	9	6	9	2	6	1	3	6	5	3	12	3	7	10	9	11	5	6	3	3	6	9	4	2	5	16	7	10	1	2	1	4	37	23	21	5	14	18	19	1	3	2	3	64	63	15	10	26	17	23	22	8	2	9	1	3	7	28	20	14	8	16	16	23	14	0	11	16	32	11	5	20	18	18	23	10	47	37	25	17	30	13	25	4	2	25	50	2	8	13	14	31	68	4	8	22	1	14	5	20	4	52	26	41	154	36	43	92	46	38	152	73	39	91	83	155	68	52	54	46	56	52	60	44	44	26	59	104	89	96	90	151	40	77	48
ENSG00000177868	SVBP	33	30	8	14	9	7	25	22	0	63	1	39	26	6	21	18	12	43	66	82	97	23	157	110	18	69	114	37	46	35	140	68	13	78	4	13	13	57	62	49	34	19	68	26	39	44	83	63	13	8	13	1	3	115	143	104	99	100	97	101	99	154	123	184	195	296	285	219	192	123	95	84	111	385	252	233	351	404	363	429	380	90	158	139	174	122	139	148	145	113	165	161	90	158	93	139	142	174	183	122	178	139	148	145	113	165	161	45	95	120	82	62	117	77	66	110	86	73	46	491	552	759	552	969	233	190	389	153	117	289	79	207	87	127	220	207	242	172	376	200	168	102	136	199	138	166	259	103	236	233	164	115	189	235	157	172	105	129	33	40	77	160	291	170	376	326	94	97	214	231	337	237	250	262	486	339	456	297	421	287	489	377	296	171	309	386	325	245	32	46	174	190	143	147	156	189	11	8	27	9	15	14	21	17	8	9	6	14	14	11	13	14	17	15	18	1	39	28	37	28	15	32	61	26	15	5	18	18	26	13	12	31	35	56	12	41	65	133	66	124	54	105	25	3	1	8	46	27	11	23	66	46	8	4	0	0	530	297	313	350	280	312	322	123	126	213	219	108	264	59	195	137	172	123	126	213	219	108	264	59	195	137	172	61	79	71	78	84	67	99	60	45	47	117	85	63	248	260	225	191	274	224	260	209	273	210	249	186	289	224	196	251	531	505	797	117	208	105	451	227	243	161	177	157	201	141	145	112	151	235	477	410	505	258	344	302	238	272	118	123	381	194	166	119	251	175	240	177	244	324	174	159	91	48	264	358	377	215	423	337	327	371	301	605	329	300	362	308	249	262	135	93	230	174	144	245	286	297	451	496	259	196	399	254	352	171	418	414	21	6	22	24	17	13	13	14	21	26	15	15	23	7	33	16	17	14	14	22	13	12	6	11	40	14	46	24	17	22	14	55	20	29
ENSG00000120370	GORAB	37	45	14	21	16	19	27	42	3	58	3	51	30	17	30	52	23	76	85	89	86	13	134	144	24	106	114	41	61	38	144	63	10	112	1	27	25	69	47	47	43	41	70	41	34	55	88	69	176	165	248	224	313	169	157	142	181	203	221	177	170	136	166	162	169	362	352	226	203	151	168	194	193	342	352	177	248	330	355	243	313	34	18	44	34	15	33	22	36	23	43	33	34	18	19	44	34	34	25	15	19	33	22	36	23	43	33	193	234	208	203	171	310	261	144	117	158	208	241	311	431	692	667	690	172	123	363	131	57	178	48	119	114	104	114	111	144	101	240	145	137	90	123	127	100	101	169	78	161	82	106	103	118	102	78	88	37	44	38	27	95	170	219	142	243	148	106	143	168	183	221	133	126	151	236	133	165	203	188	124	313	153	186	128	453	284	208	164	22	16	138	227	107	103	114	152	117	196	363	215	243	159	316	217	283	229	140	170	315	175	364	192	160	205	214	34	545	317	257	343	204	418	486	285	411	0	26	10	34	7	27	17	20	56	4	38	59	114	73	148	47	120	33	1	0	29	20	45	0	31	53	51	157	201	126	137	406	191	280	182	227	282	330	23	33	22	27	16	4	17	37	53	28	23	33	22	27	16	4	17	37	53	28	121	89	161	125	139	197	179	118	163	156	179	136	235	263	352	424	482	217	272	454	259	442	444	461	538	386	270	496	423	344	437	677	56	163	72	153	105	140	100	98	101	140	83	79	85	127	118	346	178	261	107	196	174	142	138	132	57	176	79	150	101	152	117	114	67	159	144	116	128	46	33	101	196	159	118	203	151	169	144	99	227	179	138	130	125	121	229	45	36	152	133	122	115	190	164	243	194	162	142	265	163	131	103	241	205	354	94	278	500	241	320	202	178	203	448	364	227	454	293	431	400	267	226	218	117	230	217	220	159	231	534	766	478	402	362	876	388	410	298
ENSG00000240553	ENSG00000240553	14	29	1	6	5	13	12	20	2	46	0	35	17	6	21	16	15	33	59	76	55	12	140	117	27	49	89	40	36	30	61	47	6	58	10	14	10	74	48	9	47	31	58	27	28	45	70	44	1	2	5	1	3	90	78	201	176	153	115	208	204	174	197	171	206	351	321	240	255	152	161	129	117	103	179	86	123	113	95	169	154	26	18	15	10	18	17	16	31	12	16	26	26	18	12	15	34	10	51	18	41	17	16	31	12	16	26	102	147	159	146	121	197	111	131	135	129	143	127	107	148	151	161	203	116	98	115	62	21	48	46	112	55	32	61	62	89	42	141	56	95	46	45	71	95	99	87	42	90	67	35	43	117	100	71	90	19	36	17	11	39	94	165	157	230	107	78	71	148	181	181	133	143	119	395	228	206	223	130	98	251	121	136	92	153	124	136	133	4	4	66	107	52	80	49	76	0	6	5	2	6	1	6	2	1	3	0	2	1	3	9	5	2	3	4	0	1	5	2	6	0	2	2	0	12	0	11	2	17	8	14	18	25	22	8	33	55	97	40	134	66	55	31	5	3	9	31	29	4	32	72	53	8	1	1	3	77	96	171	116	109	124	154	29	16	27	13	18	18	9	22	43	15	29	16	27	13	18	18	9	22	43	15	129	114	114	158	170	176	163	119	150	74	146	168	182	179	185	229	211	203	125	210	135	213	166	170	199	211	152	192	235	130	116	129	79	75	26	184	135	113	116	69	93	155	96	40	25	83	104	107	126	211	110	213	165	136	172	36	43	52	74	97	76	208	155	120	86	237	232	172	126	70	47	217	264	120	121	245	236	162	158	175	358	169	244	225	189	113	155	32	23	192	185	57	37	202	115	202	234	76	131	188	102	66	69	107	134	8	0	5	16	6	10	0	5	7	14	7	7	12	5	6	11	10	7	1	0	4	1	3	1	15	14	2	0	7	12	0	5	3	10
ENSG00000229010	ENSG00000229010	0	0	0	0	0	0	0	0	0	0	0	0	0	0	0	0	0	0	0	0	0	0	0	0	0	0	0	0	0	0	0	0	0	0	0	0	0	0	0	0	0	0	0	0	0	0	0	0	0	0	0	0	0	0	0	0	0	0	0	0	0	0	0	0	0	0	0	0	1	0	0	0	0	0	0	0	0	0	0	0	0	0	0	0	0	0	0	0	0	0	0	0	0	0	0	0	0	0	0	0	0	0	0	0	0	0	0	0	0	0	0	0	0	0	1	0	0	0	0	0	0	0	0	0	0	0	0	0	0	0	0	0	0	0	0	0	0	0	0	0	0	0	0	1	0	0	0	0	0	0	0	0	0	0	0	0	0	0	0	0	0	0	0	0	0	0	0	0	0	0	0	0	0	4	0	0	0	0	0	0	0	0	0	0	0	1	0	0	0	0	0	0	0	0	0	0	0	0	0	0	0	0	0	0	0	0	0	0	0	0	0	0	0	0	0	0	0	0	0	0	0	0	0	0	0	0	0	0	0	0	0	0	0	1	0	0	0	1	0	0	0	0	0	0	0	0	0	0	0	0	0	0	0	0	0	0	0	0	0	0	0	0	0	0	0	0	0	0	0	0	0	0	0	0	0	0	0	0	0	0	0	0	0	0	0	0	0	0	0	0	0	0	0	0	0	0	0	0	0	1	1	0	1	1	0	0	0	0	0	1	0	1	0	0	0	0	0	0	0	0	0	0	0	0	1	0	0	0	0	0	0	0	0	0	0	0	0	0	1	0	0	0	0	0	0	0	0	0	0	0	0	0	0	0	1	0	0	0	0	0	0	0	0	1	0	0	0	0	0	0	0	0	0	0	0	0	0	0	0	0	0	0	0	0	0	0	0	0	0	0	0	0	0	0	0	0	0	0	0	0	0	0	0	0	0	0	0	0	0	0	0	0	0	0	0	0	0	0	0	0	0	0
ENSG00000004487	KDM1A	181	206	83	114	77	78	163	127	18	433	14	377	178	71	165	173	231	366	563	705	860	158	1598	1482	249	686	869	471	427	293	1076	701	89	943	93	318	129	696	625	189	589	306	656	334	381	542	798	453	69	79	59	56	111	1088	1014	1461	1389	1289	1240	1376	1398	1461	1499	1802	1752	2445	2335	1659	1676	1152	1255	1323	1405	1343	1251	830	910	1271	1063	1260	1168	752	742	825	932	846	904	695	709	886	813	991	752	742	414	825	684	932	960	846	901	904	695	709	886	813	991	1488	1445	2097	1770	1530	1703	1492	1582	2043	1898	1501	1750	1568	2147	2519	2478	3813	706	684	1206	538	267	500	208	525	297	316	598	503	765	471	1224	728	751	435	465	648	729	830	636	263	892	646	376	397	912	906	644	665	243	234	118	163	293	721	1468	1195	1669	952	605	706	1060	942	1493	1016	936	865	2735	1637	1724	1900	1116	559	2204	987	1010	636	1902	1523	1030	841	45	26	719	778	789	761	481	514	4	23	53	33	31	11	71	21	22	41	12	20	56	25	56	26	19	25	37	3	7	8	5	22	0	4	58	11	24	12	187	109	227	98	134	229	169	300	55	314	743	1231	695	1105	608	728	252	40	13	234	325	462	83	322	651	506	24	80	33	55	1189	912	909	892	851	1095	1025	927	845	1034	764	742	1052	600	1025	838	857	927	845	1034	764	742	1052	600	1025	838	857	1305	1843	1699	2082	1364	1410	1942	1181	1027	1143	1802	1582	1530	1577	2171	1578	1839	1741	1409	2090	1226	1886	1810	1949	1932	2083	1384	1585	1860	1856	1871	2975	440	963	454	1365	1092	1098	853	673	631	931	601	274	292	683	568	1642	1529	1580	1053	1589	1369	1281	1284	492	242	924	350	887	546	1618	1335	840	681	1462	1825	1216	1119	362	249	1380	1759	1139	762	1749	1393	1392	1490	952	2292	1816	1517	1764	1362	1022	1418	332	203	1232	1522	569	439	1537	1014	2323	2201	776	958	1898	913	1281	740	843	1169	40	13	51	165	43	60	14	10	60	112	97	22	93	57	64	80	100	35	25	11	40	31	38	11	3	42	8	0	19	33	36	11	38	38
ENSG00000196734	LCE1B	0	0	0	0	0	0	0	0	0	0	0	0	0	0	0	0	0	0	0	0	0	0	0	0	0	0	0	0	0	0	0	0	0	0	0	0	0	0	0	0	0	0	0	0	0	0	0	0	0	17	1	0	0	0	0	0	0	0	0	0	0	0	0	0	0	0	0	0	0	0	0	0	0	0	0	0	0	0	0	0	0	0	0	0	0	0	0	0	0	0	0	0	0	0	0	0	0	0	0	0	0	0	0	0	0	0	0	0	0	0	0	0	0	0	0	0	0	0	0	0	0	0	0	0	0	0	0	0	0	0	0	0	0	0	0	0	0	0	0	0	0	0	0	0	0	0	0	0	0	0	0	0	0	0	0	0	0	1	0	0	0	0	0	0	0	0	0	0	0	0	0	0	0	0	0	0	0	0	0	0	0	0	0	0	0	0	0	0	0	1	0	0	3	0	0	0	0	0	0	0	0	0	0	0	0	0	0	0	0	0	0	0	0	0	0	0	0	0	0	0	0	0	0	0	0	0	0	0	0	0	0	0	0	0	0	0	0	0	0	0	0	0	0	0	0	0	0	0	0	0	0	0	41	39	0	0	0	0	0	0	0	0	0	0	0	0	0	0	0	0	0	0	0	0	0	0	0	0	0	0	0	0	0	0	2	0	0	0	0	0	1	0	0	0	0	0	0	0	0	1	0	0	0	0	0	0	0	0	0	0	0	0	0	0	0	0	0	0	0	0	0	0	0	0	0	0	0	0	0	0	0	0	0	0	0	0	0	0	0	0	0	0	0	0	0	0	0	0	0	0	0	0	0	0	0	0	0	0	0	0	0	0	0	0	0	0	0	0	0	0	0	0	0	0	0	0	0	0	0	0	0	0	0	0	0	0	0	0	0	0	0	0	0	0	0	0	0	0	0	0	0	0	4	0	0	0	0	0	0	0	0	0	0	0	0	0	0	0	0	0	0	0
ENSG00000186844	LCE1A	0	0	0	0	0	0	0	0	0	0	0	0	0	0	0	0	0	0	0	0	0	0	0	0	0	0	0	0	0	0	0	0	0	0	0	0	0	0	0	0	0	0	0	0	0	0	0	0	13	20	13	0	0	0	0	0	0	0	0	0	0	0	0	0	0	0	0	0	0	0	0	0	0	2	0	0	0	0	1	0	1	0	0	0	0	0	0	0	0	0	0	0	0	0	0	0	0	0	0	0	0	0	0	0	0	0	0	0	0	0	0	0	0	0	0	0	0	0	0	0	0	0	0	0	0	0	0	0	0	0	0	0	0	0	0	0	0	0	0	0	0	0	0	0	0	0	0	0	0	0	0	0	0	0	0	0	0	0	0	0	0	0	0	0	0	0	0	0	1	0	0	0	0	0	0	0	0	0	0	0	0	0	0	0	0	0	1	0	0	0	0	0	0	0	0	0	0	0	0	0	0	0	0	0	0	0	0	0	0	0	0	0	0	0	0	0	0	0	0	0	0	0	0	0	0	0	0	0	0	0	0	0	0	0	0	0	0	0	0	0	0	0	0	0	0	0	0	0	0	0	0	0	27	22	0	0	1	0	0	0	0	0	0	0	0	0	0	0	0	0	0	0	0	0	0	0	0	0	0	0	0	0	0	0	0	0	0	0	0	0	0	0	0	0	0	0	0	0	0	0	0	0	0	0	0	0	0	0	0	0	0	0	0	0	0	0	0	0	0	0	0	0	0	0	0	0	0	0	0	0	1	0	0	0	0	1	0	0	0	0	0	0	0	0	0	0	0	0	0	0	0	0	0	0	0	0	0	0	2	0	0	0	0	0	0	0	0	2	0	0	0	0	0	3	1	0	1	0	0	0	0	0	0	0	0	0	0	0	0	0	0	0	0	0	0	0	0	0	0	0	0	0	0	0	0	0	0	0	0	0	0	0	0	0	0	0	0	0	0	0	0	1
ENSG00000235942	LCE6A	0	0	0	0	0	0	0	0	0	0	0	0	0	0	0	0	0	0	0	0	0	0	0	0	0	0	0	0	0	0	0	0	0	0	0	0	0	0	0	0	0	0	0	0	0	0	0	0	10	15	6	0	0	0	0	0	0	0	0	0	0	0	0	0	0	0	0	0	0	0	0	0	0	0	0	0	0	0	0	0	0	0	0	0	0	0	0	0	0	0	0	0	0	0	0	0	0	0	0	0	0	0	0	0	0	0	0	0	0	0	0	0	0	0	0	0	0	0	0	0	0	0	0	0	0	0	0	0	0	0	0	0	0	0	0	0	0	0	0	0	0	0	0	0	0	0	0	0	0	0	0	0	0	0	0	0	0	0	0	0	0	0	0	0	0	0	0	0	0	0	3	0	0	0	0	0	0	0	0	0	0	0	0	0	0	0	0	0	0	0	0	0	0	0	0	0	0	0	0	0	0	0	0	0	0	0	0	0	0	0	0	0	0	0	0	0	0	0	0	0	0	0	0	0	0	0	0	0	0	0	0	0	0	0	0	0	0	0	0	0	0	0	0	0	0	0	0	0	0	0	0	0	54	16	0	0	0	0	0	0	0	0	0	0	0	0	0	0	0	0	0	0	0	0	0	0	0	0	0	0	0	0	0	0	0	0	0	0	0	0	0	0	0	0	0	0	0	0	0	0	0	0	0	0	0	0	0	0	0	0	0	0	0	0	0	0	0	0	0	0	0	0	0	0	0	0	0	0	0	0	0	0	0	0	0	0	0	0	0	0	0	0	0	0	0	0	0	0	0	0	0	0	0	0	0	0	0	0	0	0	0	0	0	0	0	0	0	0	0	0	0	0	0	0	0	0	0	0	0	0	0	0	0	0	0	0	0	0	0	0	0	0	0	0	0	0	0	0	0	0	0	0	0	0	0	0	0	0	0	0	0	0	0	0	0	0	0	0	0	0	0	0
ENSG00000163206	SMCP	0	0	0	1	0	0	0	0	11	0	0	0	0	0	0	0	1	0	0	0	0	0	0	2	0	0	0	0	0	0	0	0	0	0	0	0	1	0	2	0	0	0	0	0	0	0	1	0	43	70	46	0	0	0	0	0	0	0	0	0	0	0	0	0	0	0	0	0	0	0	0	0	0	0	0	0	0	0	0	0	0	0	0	0	0	0	0	0	0	0	0	0	0	0	0	0	0	0	0	0	0	0	0	0	0	0	0	0	0	0	1	0	0	0	0	0	0	0	0	0	0	0	0	0	1	2	2	1	4	0	0	2	4	1	1	0	1	0	0	0	2	0	0	2	1	1	2	0	0	0	0	0	2	0	0	1	1	0	1	1	0	0	0	0	3	1	0	0	0	1	0	0	1	0	2	0	0	0	0	0	2	0	0	0	1	2	6	1	0	0	0	0	0	0	0	0	0	0	0	0	0	0	0	0	0	0	0	0	0	0	0	0	0	0	0	0	0	0	0	0	0	0	0	0	3	0	1	0	0	0	0	0	0	0	0	0	0	0	0	0	0	0	0	0	0	0	0	0	0	0	0	0	176	106	0	0	0	0	0	0	0	1	0	0	0	0	0	0	0	0	0	0	0	0	0	0	0	0	0	0	0	0	0	0	0	0	0	0	0	0	0	0	0	0	0	0	0	1	1	0	1	0	0	0	1	0	0	0	0	2	0	0	0	0	1	0	0	0	0	0	1	2	1	2	0	2	1	1	0	1	0	0	1	3	0	0	1	2	0	0	0	0	0	1	0	0	0	0	0	0	0	1	0	0	5	0	0	1	0	1	0	1	0	0	1	1	0	1	0	0	0	2	0	0	2	1	0	1	0	0	0	0	0	1	1	1	1	1	0	0	0	0	0	0	0	0	0	0	0	0	1	0	38	0	0	0	0	0	0	0	0	0	0	1	1	0	0	0	0	0	0	0
ENSG00000163207	IVL	0	0	0	0	0	0	0	0	0	0	0	0	0	0	0	0	0	0	0	0	0	0	0	0	0	0	0	0	0	0	0	0	0	0	0	0	0	0	0	0	0	0	0	0	0	0	0	0	0	0	0	0	0	0	0	0	0	0	0	0	0	0	0	0	0	0	0	0	0	0	0	0	0	0	0	0	0	0	0	0	2	0	0	0	0	0	0	0	0	0	0	0	0	0	0	0	0	0	0	0	0	0	0	0	0	0	0	0	0	0	0	0	0	0	0	0	0	0	0	0	0	0	0	0	0	0	0	0	1	0	0	0	0	0	0	0	0	0	0	0	0	0	0	0	0	0	0	0	0	0	0	0	0	0	0	0	0	0	0	0	0	0	0	0	0	0	0	0	0	0	0	0	0	0	0	0	0	0	0	0	0	0	0	4	0	0	0	0	0	0	0	0	0	0	0	0	0	0	0	0	0	0	0	0	0	0	0	0	0	0	0	0	0	0	0	0	0	0	0	0	0	0	0	0	0	0	0	0	0	0	0	0	0	0	0	0	0	0	0	0	0	0	0	0	0	0	0	0	0	0	0	0	0	0	0	0	0	0	0	0	0	0	0	0	0	0	0	0	0	0	0	0	0	0	0	0	0	0	0	0	0	0	0	0	0	0	0	0	0	0	0	0	0	0	0	0	0	0	0	0	0	0	1	0	0	0	1	1	0	0	0	0	0	0	0	0	0	0	0	0	0	0	0	0	0	0	0	0	0	0	2	1	0	0	0	0	0	0	0	0	0	0	0	0	0	3	0	0	0	0	0	0	0	5	0	1	0	0	0	0	0	0	0	0	0	0	0	0	0	0	0	0	0	3	0	0	0	0	0	0	0	0	0	0	0	0	0	0	0	0	0	0	0	0	0	0	0	0	0	0	0	0	0	0	0	0	0	0	0	0	0	0	0	0	0	0	0	0	0	0	0	0
ENSG00000224308	LINC01527	2	0	0	0	0	0	0	0	0	0	0	0	0	0	0	0	0	0	0	0	0	0	1	0	0	1	0	0	1	0	0	0	0	0	0	0	0	0	0	1	0	0	0	0	0	0	0	1	91	125	39	0	0	0	0	0	0	0	0	0	0	0	0	0	0	0	0	1	0	1	0	1	0	0	0	0	0	0	0	0	0	0	0	0	0	0	0	1	0	0	1	0	0	0	0	0	0	0	0	0	1	0	1	0	0	1	0	2	0	2	2	3	0	3	5	4	1	2	0	0	0	0	0	0	1	1	0	0	0	1	0	2	2	2	1	0	1	0	2	1	0	0	0	0	0	1	1	0	0	0	0	3	1	0	0	1	0	0	0	0	0	3	0	0	7	1	0	2	0	2	0	0	0	9	0	0	0	0	0	1	3	1	4	2	1	0	1	0	0	0	0	0	0	2	0	0	0	0	0	1	1	0	0	0	0	0	0	0	0	0	0	0	1	0	0	0	0	0	0	0	0	0	0	0	0	0	0	0	0	0	0	1	0	0	0	0	0	1	1	0	0	0	0	0	0	1	0	0	0	1	0	1	195	89	2	0	0	0	0	0	0	0	0	1	0	0	0	0	0	0	0	0	0	1	0	0	0	0	0	0	0	0	0	3	1	0	0	5	4	2	2	0	1	3	1	0	0	0	0	0	0	0	0	0	0	0	0	0	0	0	0	0	0	0	0	0	0	0	5	0	1	3	2	0	1	1	0	0	0	3	3	3	1	0	1	2	2	0	0	0	0	0	7	0	0	1	0	1	0	1	0	0	0	6	2	5	3	0	2	0	1	5	0	1	3	0	0	5	0	1	0	0	1	4	1	1	1	0	0	0	0	3	2	0	1	2	3	1	0	0	0	0	0	0	0	0	0	0	0	0	0	0	0	0	0	0	0	0	0	0	0	0	0	0	0	0	0	0	0	3	0	2
ENSG00000184148	SPRR4	0	0	0	0	0	0	0	0	0	0	0	0	0	0	0	0	0	0	0	0	0	0	0	0	0	0	1	0	0	0	0	0	0	0	0	0	0	0	0	0	0	0	0	0	0	0	0	0	11	21	19	0	0	0	0	0	0	0	0	0	0	0	0	0	0	0	0	0	0	0	0	0	0	0	0	0	0	0	0	0	0	0	0	0	0	0	0	0	0	0	0	0	0	0	0	0	0	0	0	0	0	0	0	0	0	0	0	0	0	0	0	0	0	0	0	0	0	0	0	0	0	0	0	0	0	0	0	0	0	0	0	0	0	0	0	0	0	0	0	0	0	0	0	0	0	0	0	0	0	0	0	0	0	0	0	0	0	0	0	0	0	0	0	0	0	0	0	0	0	0	0	0	2	0	0	0	0	0	0	0	0	0	0	0	0	0	2	0	0	0	0	0	0	0	0	0	0	0	0	0	0	0	0	0	0	0	0	0	0	0	0	0	0	0	0	0	0	0	0	0	0	0	0	0	0	0	0	0	0	0	0	0	0	0	0	0	0	0	0	0	0	0	0	0	0	0	0	0	0	0	0	0	70	30	0	0	0	0	0	0	0	0	0	0	0	0	0	0	0	0	0	0	0	0	0	0	0	0	0	0	0	0	0	0	0	0	0	0	0	0	0	0	0	0	0	0	0	0	0	0	0	0	0	0	0	0	0	0	0	0	0	0	1	1	0	0	0	0	0	0	0	0	0	0	0	0	0	0	0	0	2	0	0	0	0	0	0	1	0	0	0	0	0	0	0	0	0	0	0	0	0	0	0	7	0	0	0	0	1	0	0	0	0	0	0	0	0	0	0	0	0	0	0	0	0	0	0	0	0	0	0	0	0	0	0	0	0	0	0	0	0	0	0	0	0	0	0	0	0	0	0	0	0	0	0	0	0	0	0	0	0	0	0	0	0	0	0	0	0	0	0	0
ENSG00000163209	SPRR3	0	0	0	0	0	0	0	0	0	0	0	0	0	0	0	0	0	0	0	0	0	0	0	0	0	0	0	0	0	0	0	0	0	0	0	0	0	0	0	0	0	0	0	0	0	0	0	0	15	10	3	0	0	0	0	0	0	0	0	0	0	0	0	0	0	0	0	0	0	0	0	0	0	0	0	0	0	0	0	0	0	0	0	0	0	0	0	0	0	0	0	0	0	0	0	0	0	0	0	0	0	0	0	0	0	0	0	0	0	0	0	0	0	0	0	0	0	0	0	0	0	0	0	0	0	0	0	0	0	1	0	0	0	1	0	0	0	0	0	0	0	0	0	0	0	0	0	0	0	0	0	0	0	0	0	0	0	0	0	0	0	0	0	0	0	0	0	0	0	0	0	0	0	0	0	0	0	0	0	0	0	0	0	0	0	0	1	0	0	0	0	0	0	0	0	0	0	0	0	0	0	0	0	0	0	0	0	0	0	0	0	0	0	0	0	1	0	0	0	0	0	0	0	0	0	0	0	0	0	0	0	0	0	0	0	0	0	0	0	0	0	0	0	0	0	0	0	0	0	0	0	0	29	31	0	0	0	0	0	1	0	0	0	1	0	0	0	0	0	0	0	0	0	1	0	0	0	0	0	0	0	0	0	0	0	0	0	0	0	0	0	0	0	0	0	0	0	1	0	0	0	0	0	0	0	0	0	0	1	0	0	0	0	0	0	0	0	0	0	0	0	0	0	0	0	0	0	1	0	0	1	0	0	0	0	0	0	0	0	0	0	0	0	0	0	0	0	0	0	0	0	0	0	0	0	0	0	0	1	0	0	0	0	0	0	0	0	0	0	0	0	0	0	0	0	0	1	0	0	0	3	0	0	0	0	0	0	0	0	0	0	0	0	0	0	0	0	0	0	0	0	0	0	0	0	0	0	0	0	0	0	0	0	0	0	0	0	0	0	0	0	0
ENSG00000234262	ENSG00000234262	0	0	0	0	0	0	0	0	0	0	0	0	0	0	0	0	0	0	0	0	0	0	0	0	0	0	0	0	0	0	0	0	0	0	0	0	0	0	0	0	0	0	0	0	0	0	0	0	1	1	0	0	0	0	0	0	0	0	0	0	0	0	0	0	0	0	0	0	0	0	0	0	0	0	0	0	0	0	0	0	0	0	0	0	0	0	0	0	0	0	0	0	0	0	0	0	0	0	0	0	0	0	0	0	0	0	0	0	0	0	0	0	0	0	0	0	0	0	0	0	0	0	0	0	0	0	0	0	0	0	0	0	0	3	0	0	0	0	0	0	0	0	0	0	0	0	0	0	0	0	0	0	0	0	0	0	0	0	0	0	0	0	0	0	0	0	0	0	0	0	0	0	0	0	0	0	0	0	0	0	0	0	0	0	0	0	0	0	0	0	0	0	0	0	0	0	0	0	0	0	0	0	0	0	0	1	0	0	0	0	0	0	0	0	0	0	0	0	0	0	0	0	0	0	0	0	0	0	0	0	0	0	0	0	0	0	0	0	0	0	0	0	0	0	0	0	0	0	0	0	0	0	36	7	0	0	0	0	0	0	0	0	0	0	0	0	0	0	0	0	0	0	0	0	0	0	0	0	0	0	0	0	0	0	0	0	0	0	0	0	0	0	0	0	0	0	0	0	0	0	0	0	0	0	0	0	0	0	0	0	0	0	0	0	0	0	0	0	0	0	0	0	0	0	0	0	0	0	0	0	0	0	0	0	0	0	0	0	0	0	0	0	0	0	0	0	0	0	0	0	0	0	0	0	0	0	0	0	0	0	0	0	0	0	0	0	1	0	0	0	0	0	0	0	0	0	0	0	0	0	0	0	0	0	0	0	0	0	0	0	0	0	0	0	0	0	0	0	0	0	0	0	0	0	0	0	0	0	0	0	0	0	0	0	0	0	0	0	0	0	0	0
ENSG00000169469	SPRR1B	0	0	0	0	0	0	0	0	0	0	0	0	0	0	3	0	0	0	0	0	0	0	0	0	0	0	0	0	0	0	0	0	0	0	0	0	0	0	0	0	0	0	0	0	0	0	0	0	7	59	8	0	0	0	0	0	0	0	0	0	0	0	0	0	0	0	0	0	0	0	0	0	0	0	0	0	0	0	0	0	0	0	0	0	0	0	0	0	0	0	0	0	0	0	0	0	0	0	0	0	0	0	0	0	0	0	0	0	0	0	0	0	0	0	0	0	0	0	0	0	0	0	0	0	0	0	0	0	0	0	0	0	0	0	0	0	0	0	0	0	0	0	0	0	0	0	0	0	0	0	0	0	0	0	0	0	0	0	0	0	0	0	0	0	0	0	0	1	1	0	0	0	0	0	0	0	0	0	0	0	0	0	1	0	0	0	0	0	0	0	0	0	0	0	0	0	0	0	0	0	0	0	0	0	0	0	0	0	0	0	0	0	0	0	0	0	0	0	0	0	0	0	0	0	1	0	0	0	0	0	0	0	0	0	0	0	0	0	0	0	0	0	0	0	0	0	0	0	0	0	0	0	62	36	0	0	0	0	0	0	0	0	0	0	0	0	0	0	0	0	0	0	0	0	0	0	0	0	0	0	0	0	0	0	0	0	0	0	0	0	0	0	1	0	0	0	0	0	0	3	0	0	1	1	1	0	0	0	0	0	0	0	0	0	0	0	0	0	0	0	0	0	0	0	0	0	0	0	0	0	0	0	0	0	0	0	0	0	0	0	1	0	0	0	0	0	0	0	0	0	0	0	0	0	0	2	0	0	0	0	0	0	0	0	2	1	0	0	0	0	0	2	0	0	0	0	0	0	0	0	0	0	0	1	0	0	1	0	0	0	0	0	0	0	0	0	0	0	0	0	0	0	0	0	0	0	0	0	0	0	0	0	0	0	0	0	0	0	0	0	0	0
ENSG00000163216	SPRR2D	0	0	0	0	0	0	0	0	0	0	0	0	0	0	0	0	0	0	0	0	0	0	0	0	0	0	0	0	0	0	0	0	0	0	0	0	0	0	0	0	0	0	0	0	0	0	0	2	24	28	15	0	0	0	0	0	0	0	0	0	0	0	0	0	0	0	0	0	0	0	0	0	0	0	0	0	0	0	0	0	0	0	0	0	0	0	0	0	0	0	0	0	0	0	0	0	0	0	0	0	0	0	0	0	0	0	0	0	0	0	0	0	0	0	0	0	0	0	0	0	0	0	0	0	0	0	0	0	0	3	0	0	0	1	0	0	0	0	0	0	0	0	0	0	0	0	0	0	0	0	0	0	0	0	0	0	1	1	0	0	0	0	0	1	0	0	0	1	1	0	0	1	0	4	0	0	0	0	0	0	0	0	0	0	0	0	0	0	0	0	0	0	0	0	0	0	0	0	0	0	0	0	0	0	1	0	0	0	0	0	0	0	0	0	0	0	0	0	0	0	0	0	0	0	0	0	0	0	0	0	0	0	0	0	0	0	0	0	0	0	0	0	0	0	0	0	0	0	0	0	0	0	78	20	0	0	0	0	0	0	0	0	0	0	0	0	0	0	0	0	0	0	0	0	0	0	0	0	0	0	0	0	0	0	0	0	0	0	0	1	0	0	0	0	0	0	0	0	0	0	0	0	0	0	0	0	0	0	0	0	0	0	0	0	0	0	0	0	0	0	0	0	0	0	0	0	0	0	0	0	4	0	0	0	0	0	0	0	0	0	0	3	0	1	0	3	0	0	0	0	0	0	0	0	0	2	0	0	0	0	0	0	0	0	0	0	0	0	0	0	0	0	0	0	0	4	0	0	0	0	0	0	0	0	0	0	0	0	0	0	0	0	0	0	0	0	0	0	0	0	0	0	0	0	0	0	0	0	0	0	0	0	0	0	0	0	0	0	0	0	0	0
ENSG00000241794	SPRR2A	0	0	0	0	0	0	2	0	0	0	0	0	0	0	0	0	0	0	0	0	0	0	0	0	0	0	0	0	0	0	0	0	0	0	0	0	0	0	0	0	0	0	0	0	0	0	0	0	32	22	5	0	0	0	0	0	0	0	0	0	0	0	0	0	0	0	0	0	0	0	0	0	0	1	0	0	0	0	0	0	0	0	0	0	0	0	0	0	0	0	0	0	0	0	0	0	0	0	0	0	0	0	0	0	0	0	0	0	0	0	0	0	0	0	0	0	0	0	0	0	0	0	0	0	0	0	0	0	0	0	0	1	0	0	0	1	0	0	1	0	0	0	2	0	0	0	1	0	0	0	0	0	0	0	0	3	0	0	0	0	0	0	0	0	0	0	0	0	1	2	0	0	1	0	0	0	0	0	0	0	4	0	0	0	1	0	12	0	0	0	0	0	0	0	1	0	0	0	0	0	0	0	0	0	0	0	0	0	0	0	0	0	0	0	0	0	0	0	0	0	0	0	0	0	0	0	0	0	0	0	0	0	0	0	0	0	0	0	0	0	0	0	0	0	0	0	0	0	0	0	0	0	58	36	0	0	0	0	0	0	0	0	0	0	0	2	0	0	0	0	0	0	0	0	0	2	0	0	0	0	0	0	0	0	0	0	0	0	0	1	0	0	0	0	0	0	0	0	0	0	0	0	0	1	0	0	0	0	0	0	0	0	0	0	0	0	0	0	3	0	0	0	0	0	0	0	0	0	0	0	0	0	0	0	0	0	0	0	0	0	0	0	0	1	0	1	0	0	0	0	0	0	0	0	0	4	0	0	0	1	0	0	0	0	0	0	0	0	0	0	0	0	0	0	0	0	0	0	0	0	0	0	0	0	0	0	0	0	0	0	0	0	0	0	0	0	0	0	0	0	0	0	1	0	0	0	0	0	0	0	0	0	0	0	0	0	0	0	0	0	0	0
ENSG00000196805	SPRR2B	0	0	0	0	0	0	0	0	0	0	0	0	0	0	0	0	0	0	0	0	0	0	0	0	0	0	0	0	0	0	0	0	0	0	0	0	0	0	0	0	0	0	0	0	0	0	0	0	10	4	6	0	0	0	0	0	0	0	0	0	0	0	0	0	0	0	0	0	0	0	0	0	0	0	0	0	0	0	0	0	0	0	0	0	0	0	1	0	0	0	0	0	0	0	0	0	0	0	0	0	0	1	0	0	0	0	0	0	0	0	0	0	0	0	0	0	0	0	0	0	0	0	0	0	0	0	0	0	0	0	0	0	0	0	0	0	0	0	1	0	0	0	0	0	0	0	0	0	0	0	0	0	0	0	0	0	0	0	0	0	0	0	1	0	0	0	0	0	0	0	0	0	0	0	1	1	0	0	0	0	0	0	0	0	0	0	0	0	0	0	0	0	0	0	0	0	0	0	0	0	0	0	0	0	0	0	0	0	1	0	0	0	0	0	0	0	0	0	0	0	0	0	0	0	0	0	0	0	0	0	0	0	0	0	0	0	0	0	0	0	0	0	0	0	0	0	0	0	0	0	0	0	18	5	0	0	0	0	0	0	0	0	0	0	0	0	0	0	0	0	1	0	0	0	0	0	0	0	0	0	1	0	0	0	0	0	0	0	0	1	0	0	0	3	1	0	0	0	0	0	0	0	0	1	0	0	0	0	0	0	0	0	0	0	0	0	0	0	0	0	0	0	0	0	0	0	0	0	0	0	1	0	0	0	0	0	0	0	0	0	0	0	0	0	0	1	0	0	0	0	0	0	0	0	0	0	0	0	0	0	0	0	0	0	1	0	1	0	0	0	0	0	0	0	0	0	0	0	0	0	0	0	0	0	0	0	0	0	0	0	0	0	0	0	0	0	0	0	0	0	0	0	0	0	0	0	0	0	0	0	0	0	0	0	0	0	0	0	0	0	0	0
ENSG00000203785	SPRR2E	0	0	0	0	0	0	0	0	0	0	0	0	1	0	0	0	0	0	0	1	0	0	0	1	0	0	0	0	0	0	0	0	0	0	0	0	0	0	0	0	0	0	0	0	0	0	0	3	43	94	71	0	0	0	0	0	0	0	0	0	0	0	0	0	0	0	0	0	0	0	0	0	0	0	0	0	0	0	0	0	0	0	0	0	0	1	0	0	0	0	0	0	0	0	0	0	0	0	0	1	0	0	0	0	0	0	0	0	0	0	0	0	0	0	0	0	0	0	0	0	0	0	0	0	0	0	0	0	0	0	0	2	0	2	0	0	0	0	0	0	0	0	2	0	0	0	1	0	0	3	0	0	0	0	0	0	0	0	1	0	0	0	0	0	3	0	1	1	1	0	0	0	1	0	0	0	0	0	0	0	0	1	0	0	2	0	0	0	0	0	0	0	0	0	0	5	0	0	0	0	0	0	2	0	0	0	0	0	0	0	0	0	0	0	0	0	0	0	0	0	0	0	0	0	1	0	0	0	0	0	0	0	1	0	0	0	0	0	0	0	0	0	0	0	0	0	0	0	0	0	0	0	188	127	0	0	0	0	0	0	0	0	0	1	0	0	0	0	0	0	0	1	0	1	0	0	0	0	0	0	0	1	0	0	0	0	0	0	0	1	0	0	0	0	0	0	0	0	0	0	0	0	1	0	0	0	0	0	0	0	0	0	0	0	0	0	0	0	0	0	1	0	0	0	0	0	0	1	0	1	7	0	1	0	0	1	1	0	0	0	0	1	0	1	0	0	0	0	0	0	0	2	0	0	2	2	1	0	2	0	0	0	0	0	0	3	0	2	1	0	0	0	0	0	0	1	0	1	0	0	1	0	0	3	0	0	0	0	0	0	0	0	0	0	0	0	0	0	0	0	0	0	1	0	0	0	0	0	0	0	0	1	1	0	0	0	0	0	0	0	0	0
ENSG00000244094	SPRR2F	0	0	0	0	0	0	0	0	0	0	0	0	0	0	0	0	0	0	0	0	0	0	0	0	0	0	0	0	0	0	0	0	0	0	0	0	0	0	0	0	0	0	0	0	0	0	0	1	33	14	11	0	0	0	0	0	0	0	0	0	0	0	0	0	0	0	0	0	0	0	0	0	0	0	0	0	0	1	0	0	0	0	0	0	0	0	0	2	0	0	0	0	0	0	0	0	0	0	0	0	0	0	2	0	0	0	0	0	0	1	1	0	0	0	0	1	2	0	0	0	0	0	0	0	0	0	0	0	0	0	0	0	0	0	0	0	0	0	0	0	0	0	0	0	0	1	0	0	0	0	0	0	0	0	0	0	0	0	0	0	0	0	0	0	0	0	0	0	0	0	0	0	0	0	0	0	0	0	0	0	0	0	0	2	0	0	0	0	0	0	0	3	0	0	0	0	0	0	0	0	1	0	0	0	0	0	0	0	0	0	0	0	0	0	0	0	0	0	0	0	0	0	0	0	2	0	0	0	0	0	0	0	0	0	0	0	0	0	0	0	0	0	0	0	0	0	0	0	0	0	0	0	48	12	0	0	0	0	1	0	0	0	0	1	0	0	0	0	4	0	1	0	0	1	0	0	0	0	4	0	1	0	0	0	0	4	0	0	0	7	0	0	0	5	0	0	1	0	0	0	0	0	0	3	0	0	1	0	0	0	0	0	0	0	0	0	0	0	0	0	0	0	1	0	0	0	0	0	0	0	0	0	1	0	0	0	0	0	0	3	0	0	0	0	0	0	0	0	0	0	0	0	0	0	0	0	0	0	0	0	0	0	0	0	0	1	0	1	0	2	1	0	0	0	0	0	0	0	0	0	0	0	0	0	0	0	0	0	0	0	0	0	0	0	0	0	0	0	0	1	0	0	0	0	0	0	0	0	0	0	0	0	0	0	0	1	0	0	0	0	0	1
ENSG00000229035	SPRR2C	0	0	0	0	0	0	0	0	0	0	0	0	0	0	0	0	0	0	0	0	0	0	0	0	0	0	0	0	0	0	0	0	0	0	0	0	0	0	0	0	0	0	0	0	0	0	0	0	7	8	5	0	0	0	0	0	0	0	0	0	0	0	0	0	0	0	0	0	0	0	0	0	0	0	0	0	0	0	0	0	0	0	0	0	0	0	0	0	0	0	0	0	0	0	0	0	0	0	0	0	0	0	0	0	0	0	0	0	0	0	0	0	0	0	0	0	0	0	0	0	0	0	0	0	0	0	0	0	0	0	0	0	0	0	0	0	0	0	0	0	0	0	0	0	0	0	0	0	0	0	0	0	0	0	0	0	0	0	0	0	0	0	0	0	0	0	0	0	0	0	0	0	0	0	0	0	0	0	0	0	0	0	0	0	0	0	0	0	0	0	0	0	0	0	0	0	0	0	0	0	0	0	0	0	0	0	0	0	0	0	0	0	0	0	0	0	0	0	0	0	0	0	0	0	0	0	0	0	0	0	0	0	0	0	0	0	0	0	0	0	0	0	0	0	0	0	0	0	0	0	0	0	24	7	0	0	0	0	0	0	0	0	0	0	0	0	0	0	0	0	0	0	0	0	0	0	0	0	0	0	0	0	0	0	0	0	0	0	0	0	0	0	0	0	0	0	0	0	0	0	0	0	0	0	0	0	0	0	0	0	0	0	0	0	0	0	0	0	0	0	0	0	0	0	0	0	0	0	0	0	0	0	0	0	0	0	0	0	0	0	0	0	0	0	0	0	0	0	0	0	0	0	0	0	0	0	0	0	0	0	0	0	0	0	0	0	0	0	0	0	0	0	0	0	0	0	0	0	0	0	0	0	0	0	0	0	0	0	0	0	0	0	0	0	0	0	0	0	0	0	0	0	0	0	0	0	0	0	0	0	0	0	0	0	0	0	0	0	0	0	0	0
ENSG00000159516	SPRR2G	0	0	0	0	1	0	0	0	0	0	0	1	0	0	0	0	0	0	0	0	0	0	2	0	1	0	0	0	0	0	0	0	0	0	0	0	0	0	0	0	0	1	0	0	0	0	1	2	5	22	15	0	0	0	0	0	0	0	0	0	0	0	0	1	0	0	0	0	0	0	0	0	1	4	1	0	6	3	1	1	1	0	0	0	0	0	0	0	0	0	0	0	0	0	0	0	0	0	0	0	0	0	0	0	0	0	0	0	0	0	0	0	0	0	0	0	0	0	0	0	0	0	0	0	0	1	0	0	0	0	0	0	0	0	0	0	0	0	2	0	1	0	1	0	0	0	0	0	0	2	0	0	0	0	0	0	0	0	0	0	0	0	0	0	0	0	0	0	0	0	0	0	0	0	1	1	0	0	0	0	0	0	0	0	0	0	0	2	0	0	2	0	0	0	0	0	1	0	2	1	0	0	5	2	4	2	0	0	5	0	4	0	0	2	1	0	0	10	0	0	2	0	6	0	0	0	0	0	0	0	1	0	0	0	0	0	3	1	0	1	0	3	0	0	0	0	0	0	0	0	2	0	58	14	0	0	0	5	0	1	1	1	2	0	0	3	0	0	0	0	0	0	0	0	0	3	0	0	0	0	0	0	0	0	0	0	0	0	0	0	0	0	0	0	0	0	0	0	0	0	0	0	0	0	0	0	0	0	1	0	0	0	0	0	0	0	0	0	6	0	0	0	2	2	0	0	0	0	1	0	1	1	3	2	0	0	1	1	0	0	0	0	2	0	1	8	0	0	0	8	0	0	0	4	1	4	0	2	2	16	0	1	1	2	0	2	1	0	0	6	0	0	0	0	2	0	3	3	7	4	0	1	1	0	0	1	0	0	3	1	7	5	1	1	0	3	5	6	1	4	7	2	0	2	3	5	0	6	5	3	1	3	7	5	4	0	1	4	0	2	1	2
ENSG00000162706	CADM3	170	284	89	66	166	119	384	87	73	1124	41	631	96	197	350	192	614	324	1013	1427	1833	410	2450	2869	600	793	2031	848	1272	547	1737	1570	263	1500	358	778	463	1814	1637	251	1476	848	1520	1117	1007	1612	2572	1270	325	32	166	0	0	1826	1762	4021	3989	2892	2870	4541	4640	5529	5670	5945	5944	8275	7988	6679	6363	3618	3638	3570	3689	4985	4172	1898	4280	7059	3191	3679	4528	55	12	37	65	29	6	44	32	24	23	32	55	12	13	37	39	65	28	29	21	6	44	32	24	23	32	506	1196	1732	874	982	762	724	2022	1447	1698	1224	722	1	0	0	0	3	2511	4030	3495	2462	557	1948	821	2424	672	477	3397	4144	6582	3417	3706	2576	2315	1539	1633	1528	4384	5337	2984	691	3888	3155	905	1095	3795	3584	4322	5678	645	631	399	303	642	2085	5803	9441	4293	3814	2406	2007	4352	3498	5015	4192	2262	4124	21623	11852	17344	15278	3640	2227	7184	3619	3726	1956	2931	2406	3984	2118	147	162	2262	2366	3790	5548	1971	1088	485	696	2015	1436	1034	323	2668	675	609	1343	79	527	1052	589	2676	796	630	987	1182	23	894	818	207	876	200	626	3488	374	846	17	442	274	176	102	353	404	362	379	39	772	1771	1960	1987	2304	1341	1783	663	126	21	594	994	845	240	921	1805	1471	173	99	0	0	4919	3386	2446	2748	4569	6013	2044	41	39	35	43	51	32	14	96	82	30	41	39	35	43	51	32	14	96	82	30	775	1578	995	1855	883	680	1439	757	332	848	1034	1711	449	768	1150	1433	776	4472	627	924	1135	2010	1431	768	1134	1725	2054	431	1854	1	0	2	0	0	0	9862	5969	6050	7197	4362	4380	6905	4859	1223	897	4329	2557	3457	8504	10882	7444	11210	8106	4906	8162	510	320	2369	754	1877	1157	9857	8507	3781	4074	9279	13124	7427	7415	996	350	9782	10046	3266	6401	8883	8457	9913	10715	9202	18219	11234	10880	16410	13674	6320	7267	1198	997	11058	15871	1119	410	11888	6204	20394	16782	2161	10612	8436	3381	4399	2118	3508	8287	1326	99	1748	4499	1431	1340	37	401	1480	2070	1923	1025	3914	1122	6750	1411	3514	977	1108	217	1448	1276	877	383	350	3134	1070	217	562	2028	2050	693	1773	2078
ENSG00000225670	CADM3-AS1	0	3	1	0	3	1	0	0	0	0	0	2	3	0	0	0	0	7	1	0	1	0	0	0	0	6	2	5	0	0	0	1	0	0	0	0	0	0	0	0	0	0	0	0	0	0	0	0	24	49	42	0	0	0	0	0	2	3	2	0	2	3	6	0	1	10	6	5	3	2	3	0	0	16	27	33	7	10	7	18	13	49	9	17	39	7	4	39	13	12	14	12	49	9	10	17	27	39	43	7	27	4	39	13	12	14	12	61	43	131	78	109	160	100	108	75	79	115	242	0	0	0	2	0	2	11	5	2	1	8	2	7	3	13	2	2	6	7	3	18	19	19	0	2	3	1	0	4	5	7	1	1	8	10	7	3	7	3	4	2	3	11	8	6	18	14	6	2	7	7	7	2	9	10	29	12	14	22	7	1	9	13	14	0	3	7	13	3	11	7	2	4	1	2	2	5	137	178	225	227	152	98	424	191	151	249	3	56	101	97	438	133	147	210	185	0	303	75	40	135	45	155	365	88	115	0	0	0	2	0	0	3	4	0	0	1	1	1	0	0	0	0	0	0	0	0	0	0	0	0	0	0	128	31	0	0	17	33	12	6	12	20	23	15	15	18	15	28	22	6	57	40	10	15	15	18	15	28	22	6	57	40	10	71	62	138	335	61	171	130	74	58	101	53	103	138	92	193	204	110	186	120	239	81	281	165	128	114	148	299	74	328	0	0	3	0	0	0	0	11	1	4	6	2	7	3	5	1	4	5	9	9	15	7	6	4	3	6	11	3	3	6	28	6	15	4	8	11	30	12	12	12	4	6	18	37	9	9	6	2	10	6	13	16	16	7	8	10	14	7	5	3	3	9	4	1	19	4	28	11	12	13	12	11	1	5	5	6	328	35	244	642	228	244	7	160	187	215	497	189	442	125	1902	268	303	145	167	89	196	165	137	59	95	254	269	111	210	299	334	190	214	164
ENSG00000228560	ENSG00000228560	1	1	1	1	1	1	0	5	0	2	0	7	6	0	1	2	4	3	1	8	14	1	10	12	1	5	8	3	3	0	5	5	2	4	2	7	0	9	4	0	2	1	13	6	0	10	16	1	400	595	306	1	1	1	1	32	24	10	11	41	29	8	19	5	4	12	7	3	4	15	17	2	2	0	0	0	1	0	1	0	0	0	2	0	0	0	0	2	0	0	0	0	0	2	0	0	0	0	1	0	0	0	2	0	0	0	0	12	8	6	6	10	3	2	6	13	14	10	2	2	4	1	1	0	13	16	42	36	3	3	18	114	4	14	4	4	14	6	1	4	37	11	1	3	8	24	9	5	5	9	1	6	1	2	4	15	0	0	4	2	1	13	1	5	35	6	4	14	70	14	13	13	4	19	3	1	14	29	11	10	2	10	24	15	4	4	16	17	6	4	0	8	5	9	1	2	0	0	0	0	0	1	3	0	1	0	0	1	0	1	1	0	1	1	0	0	1	3	0	1	0	2	1	0	1	0	2	1	3	1	1	4	2	0	0	6	8	2	4	6	11	4	1	0	0	4	3	4	2	2	2	5	1175	724	1	0	0	1	0	0	1	2	0	1	1	0	0	2	1	0	0	0	0	1	1	0	0	2	1	0	0	0	0	13	3	13	7	4	4	6	3	6	11	9	3	2	1	0	2	0	1	0	0	0	0	0	0	2	1	0	0	1	4	1	3	0	1	0	2	7	8	20	4	4	29	17	10	10	22	5	67	5	9	1	19	2	21	34	7	0	2	1	2	11	31	28	24	17	4	4	19	40	19	24	30	28	15	20	19	12	6	16	0	3	28	10	23	26	5	4	9	3	2	3	4	7	20	1	4	70	11	9	24	12	26	14	6	16	1	0	0	4	0	0	0	0	0	0	0	0	0	1	0	0	0	0	0	0	2	1	0	0	3	0	0	0	0	1	5	1	2	0
ENSG00000196184	OR10J1	0	0	0	0	0	0	0	0	0	0	0	0	0	0	0	0	0	0	0	1	0	0	0	0	0	0	0	0	0	0	0	0	0	0	0	0	0	0	0	0	0	0	0	0	0	0	0	0	0	0	0	0	0	0	0	1	0	0	0	0	0	0	0	0	0	0	0	0	0	0	0	0	0	1	0	0	0	0	0	0	0	0	0	0	0	0	0	0	0	0	0	0	0	0	0	0	0	0	0	0	0	0	0	0	0	0	0	0	0	0	0	0	0	0	0	0	0	0	0	0	1	0	0	0	0	0	0	0	0	0	0	0	0	0	0	0	0	0	0	0	1	0	0	0	0	0	0	0	0	1	0	0	0	0	0	0	0	0	1	0	0	0	0	0	3	0	0	0	0	0	0	1	0	0	0	0	0	0	2	0	0	0	0	0	0	5	0	0	0	0	0	0	0	0	0	0	0	0	0	0	0	0	0	0	0	0	0	0	0	0	0	0	0	0	0	0	0	0	0	0	0	0	0	0	0	0	0	0	0	0	0	0	0	0	0	0	0	0	0	0	0	1	0	0	0	0	0	0	0	0	0	0	0	0	0	0	0	0	0	0	0	0	1	0	0	0	0	0	0	0	0	0	0	0	0	0	0	0	0	0	0	0	0	0	0	0	0	0	0	0	0	0	0	0	0	0	0	0	0	0	0	0	0	0	0	0	0	0	0	0	0	0	1	0	0	0	0	0	0	0	0	1	0	0	0	0	0	0	0	0	2	0	0	0	0	0	0	0	0	0	0	0	0	0	0	0	0	1	0	0	0	0	0	8	4	0	0	0	0	0	0	0	0	0	0	0	0	0	0	0	0	0	0	0	0	0	0	0	0	0	0	0	0	0	0	0	0	0	0	0	0	0	0	0	0	0	0	0	0	0	0	0	0	0	0	0	0	0	0	0	0	0	0	0	0	0	0	0	0	0	0	0
ENSG00000224943	LINC02819	0	0	0	0	0	0	0	0	0	0	0	0	1	0	0	0	0	0	0	1	0	0	0	1	0	1	0	1	0	0	0	1	0	1	0	0	0	0	0	1	0	0	0	0	0	0	1	1	50	76	59	0	1	0	0	0	0	0	0	0	0	0	0	0	0	0	0	0	0	0	0	0	0	0	0	0	0	0	0	0	0	0	0	0	0	0	0	0	0	0	0	0	0	0	0	0	0	0	0	0	0	0	0	0	0	0	0	0	0	0	0	0	0	0	0	0	0	0	0	0	0	0	0	0	0	0	0	0	0	0	0	0	0	11	3	0	0	0	0	0	0	0	0	1	0	0	0	0	0	1	0	0	0	0	0	0	0	1	1	0	0	0	0	0	2	0	0	0	2	0	0	0	0	0	0	0	0	0	0	0	0	0	2	0	0	0	3	0	0	0	0	3	0	0	0	0	0	0	0	0	0	1	0	0	1	0	0	0	0	0	0	0	0	0	0	0	0	0	0	0	0	0	0	0	0	0	1	0	0	0	0	0	0	0	0	0	1	2	1	0	0	2	0	1	0	0	0	0	0	0	1	0	115	93	0	0	0	0	0	0	0	0	0	1	0	0	1	0	0	0	0	0	0	1	0	0	1	0	0	0	0	0	0	0	0	0	0	0	0	0	0	0	0	0	0	0	0	0	0	0	0	0	0	0	0	0	0	0	0	0	0	0	0	0	0	1	0	0	0	0	0	0	0	0	0	0	0	1	0	0	4	0	1	0	0	0	1	0	2	0	0	0	0	0	0	0	0	1	0	0	0	0	0	0	5	0	3	0	0	0	0	1	0	0	2	1	0	2	1	2	2	4	0	0	0	0	0	0	1	0	1	0	1	0	0	1	0	0	0	0	0	0	0	0	0	0	0	0	0	0	0	0	0	0	0	0	0	0	0	0	0	0	0	0	0	0	0	0	0	0	0	0
ENSG00000179639	FCER1A	1	2	0	0	1	0	1	1	0	0	0	1	0	0	0	2	0	0	2	2	2	0	3	1	0	1	1	0	0	2	0	0	0	0	0	0	0	1	0	0	0	0	1	2	1	1	0	4	55	57	62	187	9	0	0	3	3	2	1	0	0	0	0	3	3	9	2	0	1	1	1	2	5	13	23	15	7	29	2	4	48	1	4	26	5	1	4	12	13	4	11	2	1	4	6	26	18	5	6	1	3	4	12	13	4	11	2	13	24	10	5	16	8	27	3	54	7	2	0	635	1072	402	1718	2379	5	3	3	0	5	6	1	4	2	6	16	5	1	4	10	6	1	0	0	2	1	1	2	0	1	1	1	0	6	1	0	2	0	3	2	0	4	2	10	5	51	14	2	1	0	1	14	5	6	5	0	1	9	13	3	2	22	0	3	3	0	3	4	2	0	1	2	0	8	4	2	0	1	0	0	2	11	7	26	0	2	1	0	30	3	1	1	4	6	2	1	2	12	0	0	18	6	13	5	0	1	0	0	0	0	0	0	0	0	0	0	0	0	1	1	0	0	1	2	0	0	0	0	0	0	1	0	0	239	120	66	98	19	1	1	8	15	11	6	7	7	4	4	13	0	0	7	14	4	7	7	4	4	13	0	0	7	14	4	11	73	12	3	4	6	42	1	8	13	0	20	14	76	143	118	40	178	51	188	161	157	150	122	87	119	314	105	176	1506	1158	4117	317	575	135	1	6	5	0	0	3	2	0	1	4	0	2	8	0	15	3	12	20	0	5	0	1	4	2	17	5	4	1	1	2	4	1	2	2	1	1	7	7	5	4	25	5	9	0	1	0	3	3	1	6	21	3	2	6	5	6	1	3	3	0	3	0	2	2	2	1	2	3	0	4	6	5	0	1	1	0	3	0	2	1	2	2	1	0	0	0	0	1	15	0	4	0	6	5	0	3	0	1	0	3	3	10	2	1
ENSG00000225315	ENSG00000225315	0	0	1	0	1	0	0	0	0	0	0	2	0	0	0	0	1	1	0	0	0	0	1	1	0	3	1	1	0	1	1	0	0	0	0	0	0	1	1	1	0	0	0	1	0	11	0	2	31	59	61	0	0	0	0	0	1	2	5	0	0	0	0	0	0	0	1	0	0	0	0	0	1	0	0	0	1	2	0	0	0	81	57	59	65	75	75	68	57	48	99	49	81	57	67	59	84	65	137	75	107	75	68	57	48	99	49	4	0	0	1	0	4	0	1	1	1	2	1	1	3	4	3	1	1	0	0	0	2	0	0	4	1	9	0	0	1	0	0	1	1	1	1	0	0	0	0	0	2	3	0	0	0	0	0	1	0	3	3	0	0	0	1	0	1	2	1	4	0	3	1	0	4	0	0	5	0	0	1	0	0	6	1	0	2	0	0	0	1	0	0	1	2	1	0	0	0	0	0	0	1	0	0	0	2	2	0	4	3	0	0	0	0	0	0	0	0	0	2	0	0	0	0	1	2	0	0	1	0	0	0	0	0	3	0	0	1	6	2	2	0	2	0	0	1	0	2	3	0	2	0	0	110	108	0	0	0	0	1	0	0	0	0	81	126	72	73	98	33	32	25	162	37	81	126	72	73	98	33	32	25	162	37	1	0	0	0	5	2	0	0	0	4	0	1	1	7	1	7	6	0	3	2	3	8	5	3	3	8	0	11	6	4	2	2	2	1	0	0	0	2	3	1	0	0	0	3	0	0	1	14	1	1	0	2	0	0	0	3	1	0	0	1	0	0	0	0	1	0	1	0	2	8	7	3	5	0	0	6	0	0	0	1	0	1	4	1	7	2	7	3	2	0	2	0	9	0	0	5	3	0	0	3	0	2	2	0	1	0	2	1	1	0	0	0	0	1	0	1	0	0	1	0	1	3	1	0	0	2	0	0	0	0	0	0	0	0	0	7	5	0	0
ENSG00000142661	MYOM3	0	0	0	3	0	0	0	3	0	2	0	1	1	1	0	0	2	3	8	0	0	0	1	3	0	6	1	0	2	0	4	5	0	1	0	1	0	0	2	2	2	1	0	2	0	0	1	2	225	335	563	0	1	5	3	4	2	2	3	3	4	2	2	2	1	13	14	1	2	2	4	0	2	3	4	12	2	5	6	8	6	14301	12439	11911	13638	14822	12011	9028	12577	7920	15967	10796	14301	12439	10671	11911	10369	13638	17409	14822	19308	12011	9028	12577	7920	15967	10796	3	20	12	5	6	15	24	96	5	5	10	14	0	1	0	0	0	4	1	22	4	5	11	11	11	8	10	5	0	5	1	3	2	2	1	5	5	0	2	1	0	3	16	4	4	2	0	4	6	0	3	5	2	3	10	9	1	44	4	0	3	5	6	8	0	6	6	10	1	4	2	6	2	8	8	2	5	8	6	6	3	0	2	3	2	1	3	5	5	0	0	1	0	0	0	0	0	1	0	1	0	5	0	0	0	0	0	0	0	0	1	0	0	0	0	0	0	2	0	1	1	1	0	0	1	0	1	1	2	0	1	1	1	2	4	1	2	0	0	2	1	0	0	4	1	712	367	0	0	2	2	15	5	5	6	11	16384	13455	10001	14835	15305	5753	8010	5442	15666	8768	16384	13455	10001	14835	15305	5753	8010	5442	15666	8768	4	11	24	14	11	12	30	4	5	29	22	2	2	19	17	44	33	16	19	27	63	46	19	24	42	24	12	518	43	0	1	0	0	1	0	0	2	6	2	3	1	3	1	5	5	5	2	80	1	14	1	6	10	3	3	7	12	17	5	8	4	3	4	2	0	4	0	2	3	1	15	12	9	4	1	2	3	4	3	1	3	18	3	2	15	4	7	2	3	1	0	4	3	1	7	10	8	7	2	11	8	1	3	4	20	0	0	0	1	0	3	0	0	5	1	1	0	2	0	4	3	1	0	1	0	0	0	0	1	0	1	0	0	0	0	4	0	0	0
ENSG00000142677	IL22RA1	4	6	0	0	0	0	0	7	1	3	0	1	0	0	2	0	0	2	0	0	0	0	1	3	0	9	1	0	2	0	1	0	0	0	0	1	0	1	0	2	0	0	1	0	0	0	0	2	219	218	345	0	0	4	4	13	7	4	4	6	9	3	7	4	2	12	11	3	7	8	5	1	1	10	1	12	7	10	13	5	8	5	1	2	2	3	1	10	0	3	8	2	5	1	4	2	1	2	3	3	8	1	10	0	3	8	2	9	16	25	13	8	73	11	43	3	8	3	64	0	0	0	0	0	6	2	41	2	1	0	1	11	1	7	1	4	3	1	8	9	9	4	3	3	5	3	0	1	1	6	9	0	5	6	2	2	2	0	1	0	0	2	15	0	48	0	1	0	9	4	36	0	4	8	1	9	18	7	6	1	10	5	6	4	15	3	4	8	0	1	4	10	10	7	5	2	0	0	0	1	2	7	3	2	3	3	14	1	8	2	2	1	3	4	16	0	0	0	2	6	0	3	1	8	8	0	1	0	1	0	0	2	2	12	0	2	2	3	2	4	1	7	0	0	0	0	1	1	0	1	0	4	377	287	0	0	3	4	4	7	3	6	8	5	4	16	5	12	5	5	2	5	2	5	4	16	5	12	5	5	2	5	2	5	10	11	14	31	22	26	10	10	108	23	7	10	830	438	980	968	6	111	365	525	563	634	541	846	555	15	1631	489	0	0	1	0	0	1	0	0	2	1	7	2	5	1	1	6	23	2	39	16	19	3	11	4	10	3	4	3	16	1	8	8	8	5	0	0	2	8	8	0	0	2	10	5	9	7	7	6	2	1	2	11	36	10	8	8	10	4	0	0	3	14	13	6	6	4	0	22	2	2	12	5	13	9	11	15	0	4	3	8	1	3	1	0	0	2	8	0	0	1	48	6	0	0	0	1	0	1	0	3	4	0	1	2	0	2	51	16	2	0
ENSG00000185436	IFNLR1	23	20	5	9	2	14	7	14	6	40	6	50	22	6	16	12	23	32	69	34	49	6	62	32	8	73	36	12	19	12	29	22	1	49	1	22	8	35	22	9	36	10	20	48	23	15	30	17	228	358	355	143	41	58	62	129	131	156	134	108	130	99	100	152	187	192	216	140	150	102	107	45	44	136	125	62	69	102	119	229	123	142	133	108	144	144	144	94	137	207	158	131	142	133	31	108	106	144	130	144	107	144	94	137	207	158	131	436	22	33	32	119	134	9	38	18	20	19	179	6	20	4	9	6	100	101	190	52	60	176	104	124	117	70	81	51	172	75	238	142	108	60	51	40	80	89	109	70	133	83	49	56	176	141	84	108	54	30	27	26	41	154	241	115	529	168	87	67	237	184	447	112	245	292	156	63	174	153	228	106	315	120	177	75	208	141	107	120	34	20	147	137	70	73	87	39	66	75	100	91	86	73	130	212	143	94	118	100	154	111	108	110	101	65	189	25	147	63	86	123	100	114	126	127	103	0	8	8	33	4	2	29	13	27	5	10	21	67	23	87	33	32	8	1	1	5	5	23	1	2	26	23	355	519	9	49	60	65	142	72	84	90	113	380	142	264	175	175	211	113	466	118	219	380	142	264	175	175	211	113	466	118	219	73	22	22	9	129	89	46	97	159	157	33	30	682	1094	1365	1199	922	99	588	1042	638	595	581	775	806	613	524	612	565	7	23	27	10	9	9	113	129	125	59	114	76	114	57	59	48	155	104	261	189	155	66	175	188	111	130	106	4	152	51	191	109	202	125	100	85	144	162	96	89	78	30	121	142	127	109	154	78	78	99	62	194	204	137	188	179	112	137	145	7	103	114	130	41	85	68	96	182	42	43	219	175	206	75	184	119	129	53	107	173	106	106	41	80	93	77	155	82	188	110	1419	139	71	59	109	120	54	50	109	104	96	91	108	102	65	94	370	141	47	37
ENSG00000286185	ENSG00000286185	0	0	0	1	0	0	0	1	0	1	0	3	1	0	0	0	1	3	1	4	3	0	4	4	1	4	3	5	4	3	5	2	0	3	0	0	0	7	2	0	4	1	4	2	3	3	1	2	48	56	99	47	35	11	7	13	15	11	19	19	21	12	5	7	15	20	24	22	12	17	16	9	17	1	0	3	0	0	1	0	0	7	1	3	3	1	0	0	1	0	1	1	7	1	0	3	5	3	3	1	1	0	0	1	0	1	1	290	303	250	292	246	275	296	296	402	303	179	45	21	57	23	26	26	60	62	230	80	18	33	54	79	45	54	86	94	98	50	281	174	112	64	180	206	60	76	239	60	168	174	310	239	150	136	92	89	146	79	7	19	81	235	141	66	481	181	109	216	132	108	212	97	337	320	30	29	43	48	220	223	270	164	128	89	343	334	293	181	28	17	104	128	128	90	117	166	43	23	3	10	8	25	16	51	10	7	19	36	20	39	16	21	40	23	31	4	15	23	36	17	20	13	4	14	45	0	0	1	1	0	0	0	1	2	0	3	5	7	0	8	2	12	3	0	0	0	0	2	0	0	1	1	37	40	5	5	0	0	2	0	2	0	2	6	2	0	4	0	2	0	1	0	1	6	2	0	4	0	2	0	1	0	1	220	336	243	284	221	223	309	206	395	102	340	49	48	69	48	18	24	26	58	32	48	14	38	21	14	19	30	4	23	20	25	38	21	13	14	89	115	89	66	82	63	122	59	105	53	156	233	86	38	118	45	52	47	49	59	120	83	144	110	317	101	59	50	45	47	67	63	89	51	61	74	72	103	55	34	136	84	43	53	43	126	52	36	76	73	57	83	167	52	33	37	116	87	67	33	135	87	94	115	97	86	149	88	150	129	45	2	24	18	11	7	15	26	2	6	10	13	20	8	12	20	9	13	16	53	10	10	8	17	10	1	19	6	18	7	7	33	2	2
ENSG00000232298	GRHL3-AS1	6	2	0	1	1	2	4	5	0	14	0	6	4	2	0	4	5	8	6	0	2	3	4	3	0	6	1	1	3	1	2	1	0	6	0	0	0	0	0	5	2	0	1	0	0	1	2	0	0	0	0	0	0	2	0	12	16	21	10	5	5	13	15	11	25	14	3	8	15	12	9	8	6	7	6	3	5	18	6	6	9	5	6	8	3	8	6	6	7	0	3	1	5	6	0	8	4	3	2	8	7	6	6	7	0	3	1	8	5	4	8	3	13	5	8	6	4	14	6	1	1	0	2	0	6	9	7	2	4	6	0	4	4	2	5	1	0	0	8	9	14	5	11	4	3	3	4	4	2	6	0	0	9	9	2	5	13	7	1	7	4	11	8	1	20	31	4	0	15	2	19	0	9	1	9	3	7	14	7	2	27	10	3	12	27	20	5	5	8	1	5	10	0	0	0	0	0	0	0	0	0	0	0	0	0	0	0	0	0	0	0	0	0	0	0	0	0	0	0	0	0	0	0	0	0	0	2	2	5	3	1	2	2	15	0	4	5	8	2	5	1	2	0	0	0	0	2	0	0	2	1	2	0	0	0	0	4	7	9	5	4	6	7	10	11	19	1	11	3	3	6	3	0	10	11	19	1	11	3	3	6	3	0	5	11	4	7	2	10	7	2	5	13	9	10	5	6	5	7	14	9	2	7	3	10	4	9	18	3	4	25	14	0	1	2	0	0	0	15	0	1	5	3	7	6	7	3	4	2	5	20	32	15	6	7	5	4	2	1	8	7	4	12	8	13	16	0	7	14	20	8	3	0	0	14	5	10	4	8	4	7	8	2	13	25	11	14	6	5	12	3	1	4	2	4	0	11	8	6	3	7	4	12	11	3	1	16	4	0	0	0	0	0	0	0	0	0	0	0	0	0	0	0	0	0	0	0	0	0	0	0	0	0	0	0	0	0	0	0	0	0	0
ENSG00000163435	ELF3	2	2	0	0	0	0	0	2	0	5	0	1	0	0	0	1	0	11	1	3	1	0	0	3	0	1	1	1	2	0	2	1	2	1	0	0	3	3	1	0	0	0	1	0	0	2	7	0	39	42	186	0	0	2	1	0	4	1	2	5	2	3	7	2	8	1	1	2	2	1	2	3	0	5	3	4	1	4	8	1	6	0	3	1	0	1	2	0	0	0	1	1	0	3	1	1	0	0	4	1	0	2	0	0	0	1	1	38	6	2	11	10	530	2	12	5	4	4	461	61	102	72	68	70	4	0	2	2	0	0	3	5	2	2	5	1	1	7	1	1	1	1	0	0	2	6	0	0	3	1	0	0	4	0	1	2	0	1	0	0	0	2	3	4	7	0	0	5	5	4	5	7	0	1	0	1	11	5	0	2	2	0	0	3	1	3	1	9	1	0	0	5	0	0	2	1	2	1	8	3	3	2	4	6	17	5	0	1	5	2	7	1	0	4	5	0	3	0	1	3	4	2	1	1	4	0	0	1	0	0	0	0	0	0	0	1	2	7	2	3	0	0	0	0	0	0	0	0	0	0	0	2	56	130	0	0	1	4	1	4	0	0	5	1	1	3	0	0	1	2	0	0	0	1	1	3	0	0	1	2	0	0	0	68	9	15	5	163	352	29	32	41	619	4	6	83	2209	1506	1786	2288	22	649	980	2011	1484	1695	1836	1381	1874	84	2617	1835	47	49	84	3	57	12	7	3	0	4	3	2	7	4	0	0	8	3	3	9	5	3	4	10	2	2	2	0	3	4	0	0	4	3	0	1	6	2	9	1	0	7	2	4	2	1	2	14	4	2	2	10	6	3	4	5	2	3	0	0	2	0	2	0	3	8	5	6	0	1	4	5	1	3	5	5	4	5	0	4	5	3	9	7	0	5	4	5	1	6	17	1	4	2	8	0	5	4	4	0	0	4	4	6	3	10	0	2	5	3
ENSG00000232296	ENSG00000232296	0	0	0	0	0	0	0	0	0	0	0	0	0	0	0	0	0	0	0	0	0	0	0	0	0	0	0	0	0	0	0	0	0	0	0	0	0	0	0	0	0	0	0	0	0	0	0	0	1	0	0	0	0	0	0	0	0	0	0	0	0	0	0	0	0	0	0	0	0	0	0	0	0	0	0	0	0	0	0	0	0	0	0	0	0	0	0	0	0	0	0	0	0	0	0	0	0	0	0	0	0	0	0	0	0	0	0	0	0	0	0	0	0	0	0	0	0	0	0	0	2	0	0	0	0	0	0	0	0	0	0	0	0	0	0	0	0	0	0	0	0	0	0	0	0	0	0	0	0	0	0	0	0	0	0	0	0	0	0	0	0	0	0	0	0	0	0	0	0	0	0	0	0	0	0	0	0	0	0	0	0	0	0	0	0	0	0	0	0	0	0	0	0	0	0	0	0	0	0	0	0	0	0	0	0	0	0	0	0	0	0	0	0	0	0	0	0	0	0	0	0	0	0	0	0	0	0	0	0	0	0	0	0	0	0	0	0	0	0	0	0	0	0	0	0	0	0	0	0	0	0	0	2	2	0	0	0	0	0	0	0	0	0	0	0	0	0	0	0	0	0	0	0	0	0	0	0	0	0	0	0	0	0	0	0	0	0	0	0	0	0	0	0	0	0	0	0	0	0	0	0	0	0	0	0	0	0	0	0	0	0	1	0	0	0	0	0	0	0	0	0	0	0	0	0	0	0	0	0	0	0	0	0	0	0	0	0	0	0	0	0	0	0	0	0	0	0	0	0	0	0	0	0	0	0	0	0	0	0	0	0	0	0	0	0	0	0	0	0	0	0	0	0	0	0	0	0	0	0	0	0	0	0	0	0	0	0	0	0	0	0	0	0	0	0	0	0	0	0	0	0	0	0	0	0	0	0	0	0	0	0	0	0	0	0	0	0	0	0	0	0	0
ENSG00000235811	ENSG00000235811	0	0	0	0	0	0	0	0	0	0	0	0	0	0	0	0	0	0	0	0	0	0	0	0	0	0	0	0	0	0	0	0	0	0	0	0	0	0	0	0	0	0	0	0	0	0	0	0	0	0	4	0	0	0	0	0	0	0	0	0	0	0	0	0	0	0	0	0	0	0	0	0	0	0	0	0	0	0	0	0	0	0	0	0	0	0	0	0	0	0	0	0	0	0	0	0	0	0	0	0	0	0	0	0	0	0	0	0	0	0	0	0	0	0	0	0	0	0	0	0	0	0	0	0	0	0	0	0	0	0	0	0	0	0	0	0	0	0	0	0	0	0	0	0	0	0	0	0	0	0	0	0	0	0	0	0	0	0	0	0	0	0	0	0	0	0	0	0	0	0	0	0	0	0	0	0	0	0	0	0	0	0	0	0	0	0	0	0	0	0	0	0	0	0	0	0	0	0	0	0	0	0	0	0	0	0	0	0	0	0	0	0	0	0	0	0	0	0	0	0	0	0	0	0	0	0	0	0	0	0	0	0	0	0	0	0	0	0	0	0	0	0	0	0	0	0	0	0	0	0	0	0	3	4	0	0	0	0	0	0	0	0	0	0	0	0	0	0	0	0	0	0	0	0	0	0	0	0	0	0	0	0	0	0	0	0	0	0	0	0	0	0	0	0	0	0	0	0	0	0	0	0	0	0	0	0	0	0	0	0	0	0	0	0	0	0	0	0	0	0	0	0	0	0	0	0	0	2	0	0	0	0	0	0	0	0	0	0	0	0	0	0	0	0	0	0	0	0	0	0	0	0	0	0	0	0	0	0	0	0	0	0	0	0	0	0	0	0	0	0	0	0	1	0	0	0	0	0	0	0	0	0	0	1	0	0	0	0	0	0	0	0	0	0	0	0	0	0	0	0	0	0	0	0	0	0	0	0	0	0	0	0	0	0	0	0	0	0	0	0	0	0
ENSG00000212512	Y_RNA	0	0	0	0	0	0	0	0	0	0	0	0	0	0	0	0	0	0	0	0	0	0	0	0	0	0	0	0	0	0	0	0	0	0	0	0	0	0	0	0	0	0	0	0	0	0	0	0	3	5	5	0	0	0	0	0	0	0	0	0	0	0	0	0	0	0	0	0	0	0	0	0	0	0	0	0	0	0	0	0	0	0	0	0	0	0	0	0	0	0	0	0	0	0	0	0	0	0	0	0	0	0	0	0	0	0	0	0	0	0	0	0	0	0	0	0	0	0	0	7	2	5	1	2	0	0	0	0	0	0	0	0	0	0	0	0	0	0	0	0	0	0	0	0	0	0	0	0	0	0	0	0	0	0	0	0	0	0	0	0	0	0	0	0	0	0	0	0	0	0	0	0	0	0	0	0	0	0	0	0	0	0	0	0	0	0	0	0	0	0	0	0	0	0	0	0	0	0	0	0	0	0	0	0	0	0	0	0	0	0	0	0	0	0	0	0	0	0	0	0	0	0	0	0	0	0	2	0	0	0	0	0	0	0	0	0	0	0	0	0	0	0	0	0	0	0	0	0	0	0	0	0	6	0	0	0	0	0	0	0	0	0	0	0	0	0	0	0	0	0	0	0	0	0	0	0	0	0	0	0	0	0	0	0	0	0	0	0	0	0	0	0	0	0	0	0	0	0	1	0	0	0	0	0	0	0	0	1	0	0	0	0	1	2	4	1	0	0	0	0	0	0	0	0	0	0	0	0	0	0	0	0	0	0	0	0	0	0	0	0	0	0	0	0	0	0	0	0	0	0	0	0	0	0	0	0	0	0	0	0	0	0	0	0	0	0	0	0	0	0	0	0	0	0	0	0	0	0	0	0	0	0	0	0	0	0	0	0	0	0	0	0	0	0	0	0	0	0	0	0	0	0	0	0	0	0	0	0	0	0	0	0	0	0	0	0	0	0	0	0	0	0
ENSG00000227109	CRIP1P3	0	0	0	0	0	0	0	0	0	0	0	1	0	0	0	0	0	0	1	0	0	0	0	0	0	0	0	0	0	0	0	0	0	0	0	0	0	0	0	0	0	0	0	0	0	0	0	0	0	2	5	0	0	0	0	0	0	0	0	0	0	0	0	0	0	0	0	0	0	0	0	0	0	0	0	0	0	0	0	0	0	0	0	0	0	0	0	0	0	0	0	0	0	0	0	0	0	0	0	0	0	0	0	0	0	0	0	0	0	0	0	0	0	0	0	0	0	0	1	0	0	0	0	0	0	0	0	0	0	0	0	0	0	0	0	0	0	0	0	0	0	0	0	0	0	0	0	0	0	0	0	0	0	0	0	0	0	0	0	0	0	0	0	0	0	0	0	0	0	0	0	0	0	0	0	0	0	0	0	0	0	0	2	0	0	0	0	0	0	0	0	0	0	0	0	0	1	1	0	0	0	0	0	1	0	0	1	1	0	0	0	0	0	0	0	0	4	0	0	0	0	0	0	0	0	0	0	0	0	0	0	0	0	0	0	0	0	0	0	0	1	0	0	0	0	0	0	0	0	0	0	0	11	1	0	0	0	0	0	0	0	0	0	0	0	0	0	0	0	0	0	0	0	0	0	0	0	0	0	0	0	0	0	0	0	0	0	0	0	0	0	0	0	0	0	0	0	0	0	0	0	0	0	0	0	0	0	0	0	0	0	0	0	0	0	0	0	0	0	0	2	0	0	0	0	0	0	0	0	0	0	0	0	0	1	0	0	0	0	0	0	0	0	0	0	0	0	1	0	0	0	0	0	0	0	0	0	0	0	0	0	0	0	0	0	0	0	0	0	0	0	0	0	0	0	0	0	0	0	0	0	0	0	0	0	0	0	0	0	0	0	0	0	0	0	0	0	0	1	0	0	0	1	0	0	0	0	0	0	0	0	1	0	0	0	0	0	0	0	0	0	0
ENSG00000133067	LGR6	48	45	20	8	10	45	122	18	28	482	25	181	29	70	102	58	36	73	235	18	13	5	31	20	1	39	10	24	4	9	8	5	0	42	2	6	2	22	8	118	8	2	7	1	7	7	10	14	557	1029	333	40	15	6	5	86	107	423	490	41	63	28	21	7	8	123	156	45	40	73	75	27	14	289	122	228	443	406	436	570	349	20	4	12	57	5	8	11	4	6	8	5	20	4	6	12	11	57	28	5	0	8	11	4	6	8	5	325	101	84	79	197	264	177	107	147	96	59	337	1	1	3	19	2	23	6	160	13	85	334	19	26	19	79	424	66	26	13	89	4	21	8	18	10	15	76	39	28	43	100	50	78	43	21	100	17	18	7	15	3	28	335	54	19	366	15	162	16	51	26	857	26	195	62	24	48	103	12	102	30	52	14	34	12	354	98	16	38	34	36	198	126	81	28	19	9	13	20	21	37	21	9	45	45	28	24	5	17	49	30	21	28	24	41	28	6	52	12	30	49	11	81	29	10	35	2	100	89	24	21	147	56	246	115	11	28	13	67	5	89	12	39	5	2	1	1	10	6	1	5	10	0	2949	1608	7	47	196	506	516	412	427	428	647	27	12	6	13	10	1	8	17	3	8	27	12	6	13	10	1	8	17	3	8	196	131	91	55	255	164	469	168	161	172	113	392	169	222	227	406	283	156	254	197	189	230	347	234	443	366	192	259	379	5	35	39	5	9	13	14	67	734	108	484	149	46	31	12	14	92	341	132	20	108	27	65	326	48	65	86	32	1098	497	299	72	64	70	55	37	25	29	76	32	9	64	42	150	24	17	153	253	32	63	17	91	125	95	84	25	40	22	62	13	19	53	168	19	91	61	38	150	413	115	209	211	150	17	996	228	157	6	15	34	17	31	2	16	140	52	23	36	45	34	879	22	31	20	55	41	21	17	31	14	19	41	52	47	23	22	332	166	23	23
ENSG00000143851	PTPN7	3	8	2	5	7	6	4	2	0	5	0	6	1	2	3	1	4	18	2	4	1	0	9	21	0	48	6	4	7	2	2	5	0	1	0	1	0	1	1	0	0	0	0	2	0	1	4	3	173	125	172	575	166	10	4	229	226	143	143	321	297	348	302	230	223	193	184	163	161	268	280	14	22	62	114	88	33	52	61	107	61	4	4	6	7	3	5	6	5	17	3	2	4	4	3	6	15	7	8	3	6	5	6	5	17	3	2	540	30	9	33	403	134	20	25	43	32	22	333	572	534	682	571	929	194	209	176	161	59	16	262	780	170	122	43	47	108	123	233	205	232	152	41	59	350	583	371	251	386	753	39	98	300	355	275	477	13	35	31	20	223	231	391	323	532	575	71	209	338	370	392	468	404	388	1764	1120	342	661	254	618	918	476	464	328	348	509	70	318	17	23	27	71	328	498	47	65	5	2	6	14	16	6	15	64	64	28	17	21	46	15	13	38	26	5	44	12	0	5	24	18	28	20	5	41	57	0	6	2	5	0	1	4	4	14	1	1	6	4	1	11	4	8	1	0	0	0	5	2	0	1	0	5	268	221	118	248	107	34	87	34	45	113	66	10	6	4	6	2	2	2	14	10	1	10	6	4	6	2	2	2	14	10	1	157	32	49	14	244	105	64	209	300	186	26	53	944	2073	2220	846	633	278	2594	2663	847	910	740	1664	758	622	1146	168	845	726	727	858	311	353	98	1618	2549	115	395	383	613	294	545	141	32	312	644	180	321	904	636	650	769	596	545	33	25	67	9	100	142	961	1018	1043	989	1170	1378	1083	897	188	29	2014	3118	743	543	860	1335	870	1608	923	3064	811	1679	803	785	438	809	17	5	939	1283	124	66	1488	646	24	651	66	178	511	529	397	209	105	177	19	10	28	207	11	24	34	6	26	33	42	14	12	25	8	81	9	13	11	8	10	4	8	65	10	28	12	47	3	11	291	21	8	10
ENSG00000116991	SIPA1L2	424	680	173	212	335	263	355	371	102	1343	41	1374	494	243	702	427	660	1058	1565	1264	1249	236	2958	1750	325	1133	1416	634	578	509	1932	714	180	1381	152	440	258	1343	992	322	707	498	1097	442	549	771	1275	788	5262	7175	4021	383	1356	2480	2457	1488	1459	1992	2015	1522	1491	2049	2121	2096	2049	2721	2652	1902	1947	1627	1764	2132	2077	1958	2710	1189	1683	1920	1355	1828	1600	183	104	244	164	127	295	240	318	211	158	251	183	104	625	244	717	164	597	127	447	295	240	318	211	158	251	2990	4951	8877	6078	3817	6507	4263	9103	5900	7849	8059	4762	2001	2438	3232	1845	2064	1030	869	1403	688	476	951	237	457	594	767	672	688	974	804	1424	1311	897	615	600	758	616	765	697	452	1241	1465	670	678	1257	1126	795	964	615	509	278	259	456	951	1760	1174	3046	1661	804	1400	1619	1802	1860	1400	1093	1336	1574	931	1061	1057	1214	963	2003	891	1027	867	2941	2338	1525	1203	110	147	1403	1504	1149	1109	719	948	1036	1354	1697	1240	1276	548	2384	1622	1618	1238	668	1359	1705	1063	2445	1051	853	1232	1485	174	1929	1526	1087	1238	900	1997	2812	1661	1238	42	341	283	620	133	290	642	486	745	108	459	1024	1648	1116	1795	762	1002	385	99	5	328	512	725	175	524	1011	737	4390	2952	453	525	1483	2373	1817	1166	1267	2725	1064	271	251	681	303	287	279	321	438	544	446	271	251	681	303	287	279	321	438	544	446	2659	5462	6568	9610	3701	4260	4594	3197	2025	3680	5768	8468	2140	1251	1563	2269	2204	2246	863	1269	1427	1974	2071	1579	2270	2475	1478	2074	2577	1643	1136	2476	665	596	291	696	791	1191	981	926	732	959	613	680	601	827	906	1764	1316	1030	687	1205	1305	877	872	832	638	912	645	1619	1395	1234	995	1145	921	1378	1268	1308	1055	456	617	1041	1391	831	605	1394	1720	893	1220	626	1482	1171	1092	1367	1014	655	800	430	231	848	921	689	557	1410	1000	2956	1652	1122	1480	2003	1211	1237	801	1236	1532	2120	457	1692	4950	1281	1591	505	1093	1991	2343	2934	1341	3231	1518	372	2289	2688	984	1833	1120	1645	1449	1276	972	1144	2330	3153	1475	2315	1807	1266	2097	1816	2149
ENSG00000116350	SRSF4	262	275	86	158	121	113	154	183	17	558	23	503	307	119	246	238	193	633	558	688	621	125	1006	908	216	952	692	311	424	347	859	513	65	596	44	264	112	681	584	270	373	253	582	290	364	447	669	420	1544	1853	2958	1377	2285	1181	1165	1345	1275	1160	1147	1085	1129	1241	1255	1098	1052	1547	1450	1144	1091	979	1029	853	1009	1689	2060	1662	1376	1770	1741	2309	1826	1188	1247	1182	1339	1173	1011	915	1079	989	1118	1413	1188	1247	492	1182	845	1339	1125	1173	1310	1011	915	1079	989	1118	1413	2691	3129	3888	3921	2661	3573	3269	2803	2608	3199	3774	3378	2681	3883	3845	3928	3622	2018	1757	3732	1707	1196	1934	1028	2200	1855	1963	1511	1360	2096	1435	3209	2109	1938	1303	1501	1729	1610	1579	2037	1106	2755	2734	1658	1518	2058	2257	1611	2047	917	985	681	734	1117	1933	2977	1868	4476	3024	1309	2111	2214	2413	3226	2489	3038	4073	3177	2191	2150	2538	2909	2360	4231	2273	2608	1952	4795	4898	2400	1768	227	196	2154	2341	1983	1733	1658	2314	2232	2496	2746	2386	2759	1979	3793	3405	2147	2704	2756	2534	4158	2462	3743	2281	1919	2332	2168	797	3493	2927	3135	2915	2522	4107	3676	2996	2737	36	187	110	380	49	157	289	200	379	94	296	539	907	566	986	392	750	218	39	20	196	244	423	66	261	478	375	314	1492	827	1212	1656	1662	1815	1476	1192	1829	1835	1234	1113	1407	1138	1219	1207	814	1683	1380	1091	1234	1113	1407	1138	1219	1207	814	1683	1380	1091	2228	2518	3659	3717	2614	2827	2854	2489	2092	2270	3124	3079	2705	4461	4658	4551	3832	4169	4972	4713	3370	4264	4378	3941	4723	5113	4178	2604	4326	3687	3463	4684	748	1331	564	2191	2457	2191	1662	1599	1663	2029	1363	1341	1388	1576	2098	3916	2732	2943	1879	2565	2451	2285	2195	1959	1225	2413	1390	2238	1616	2150	1712	1773	1551	2172	2419	2051	1535	1032	635	2162	3267	2225	1549	2751	2927	1987	2788	1460	4507	2773	2939	2775	2571	1750	2635	950	469	1874	2389	1566	2207	2443	1853	3191	3497	2025	1667	3478	2088	2290	1713	2275	2623	3606	1264	2616	5688	2150	2506	2940	2273	2386	4493	3218	2164	4164	2877	4315	4094	2500	2254	2174	2374	2164	2012	2190	1874	2229	2733	5571	3907	3027	2455	3764	4368	2502	2115
ENSG00000117501	MROH9	8	0	1	0	2	0	0	1	0	0	1	0	0	4	5	1	0	0	3	2	1	0	4	2	1	5	1	0	1	1	2	2	1	2	0	3	1	2	0	1	0	1	0	0	0	14	3	0	0	0	0	0	0	0	0	0	0	1	1	0	1	0	0	2	0	0	0	0	0	0	0	0	0	0	0	1	0	0	0	0	0	0	0	0	0	0	0	0	0	0	0	0	0	0	0	0	1	0	1	0	0	0	0	0	0	0	0	5	2	2	3	1	0	4	4	4	2	9	0	2	0	1	1	2	0	9	1	1	0	9	2	15	4	12	3	2	4	1	1	0	5	1	0	1	3	2	1	1	0	12	3	2	2	1	2	0	0	3	3	0	1	2	1	2	13	1	0	8	2	3	2	0	5	3	3	0	0	3	10	3	2	8	6	1	6	4	5	1	7	5	5	5	7	1	1	1	0	0	0	0	0	0	0	0	0	0	0	0	0	0	0	0	0	0	0	0	0	0	0	0	0	0	0	0	0	1	1	1	2	0	0	0	0	0	0	0	2	2	0	3	1	2	3	1	0	0	0	0	0	2	0	2	0	0	0	0	1	2	0	2	0	0	2	0	0	0	0	0	0	0	0	0	4	0	0	0	0	0	0	0	0	0	4	3	0	1	2	0	2	4	3	0	7	3	2	39	1	1	0	0	1	0	1	3	1	0	0	2	2	1	0	1	0	0	2	1	0	0	9	1	3	2	1	0	2	2	2	7	2	2	49	1	7	5	3	1	2	1	8	1	4	6	1	1	2	7	2	1	2	5	0	3	2	41	16	11	8	1	5	2	0	4	2	2	13	6	2	27	9	6	14	12	1	5	5	7	3	0	2	1	6	3	1	2	0	1	2	0	0	0	0	0	0	0	0	0	0	0	0	0	0	0	0	0	0	0	0	0	0	0	0	0	0	0	0	0	0	0	0	0	0	0
ENSG00000226552	ENSG00000226552	0	0	0	0	0	0	0	0	0	0	0	0	0	0	0	0	0	0	0	0	0	0	0	0	0	0	0	0	0	0	0	0	0	0	0	0	0	0	0	0	0	0	0	0	0	0	0	0	0	0	0	0	0	0	0	0	0	0	0	0	0	0	0	0	0	0	0	0	0	0	0	0	0	0	0	0	0	0	0	0	0	0	0	0	0	0	0	0	0	0	0	0	0	0	0	0	0	0	0	0	0	0	0	0	0	0	0	0	0	0	0	0	0	0	0	0	0	0	0	0	0	0	0	0	0	0	0	0	0	0	0	0	0	0	0	0	0	0	0	0	0	0	0	0	0	0	0	0	0	1	0	0	0	0	0	0	0	0	0	0	0	0	0	0	0	0	0	0	0	0	0	0	0	0	0	0	0	0	0	2	0	0	0	0	0	0	0	0	0	0	0	0	0	0	0	0	0	0	0	0	0	0	0	0	0	0	0	0	0	0	0	0	0	0	0	0	0	0	0	0	0	0	0	0	0	0	0	0	0	0	0	0	0	0	0	0	0	0	0	0	0	0	0	0	0	0	0	0	0	0	0	0	0	0	0	0	0	0	0	0	0	0	0	0	0	0	0	0	0	0	0	0	0	0	0	0	0	0	0	0	0	0	0	0	0	0	0	0	0	0	0	0	0	0	0	0	0	0	0	0	0	0	0	0	0	0	0	0	0	0	0	0	0	0	0	0	0	0	0	0	1	0	0	0	1	0	1	0	0	0	2	0	0	0	0	0	0	0	0	0	0	0	0	0	0	0	0	0	0	0	0	0	0	0	0	0	0	0	0	0	0	0	0	0	4	0	0	1	0	0	0	0	0	0	0	0	0	0	0	0	0	0	0	0	0	0	0	0	0	0	0	0	0	0	0	0	0	0	0	0	0	0	0	0	0	0	0	0	0	0	0	0	0	0	0	0	0	0	0	0	0	0
ENSG00000007933	FMO3	4	3	0	3	0	2	2	2	0	7	0	5	3	0	3	6	2	3	4	9	3	0	9	7	2	6	5	3	3	3	2	1	0	3	0	1	0	0	2	0	1	0	2	0	2	6	1	1	0	0	0	0	0	7	3	23	16	15	13	8	3	11	23	9	14	27	22	19	18	20	21	13	6	80	41	135	56	73	51	103	71	25	61	40	30	47	54	44	38	94	19	11	25	61	37	40	51	30	31	47	62	54	44	38	94	19	11	370	441	207	187	182	152	164	77	84	152	116	205	0	1	0	1	1	86	32	52	19	2	18	1	6	8	10	7	9	14	10	53	19	47	48	18	29	11	11	5	1	36	61	2	21	22	15	33	30	25	16	3	2	24	34	38	23	110	64	12	25	68	115	30	17	31	14	51	18	40	23	63	52	69	60	35	25	51	74	81	60	4	0	26	37	16	24	15	24	0	0	0	0	0	0	0	0	0	0	0	0	0	0	0	0	0	0	0	0	0	0	0	0	0	0	0	0	0	0	0	2	8	1	0	1	0	4	1	1	1	6	5	2	0	12	0	1	0	2	0	0	0	0	5	1	0	0	0	0	67	39	37	89	54	72	83	28	15	48	22	50	88	31	55	63	58	28	15	48	22	50	88	31	55	63	58	112	235	182	48	148	148	249	101	144	86	112	77	97	114	108	58	48	149	61	93	37	45	86	128	38	62	60	21	41	0	0	0	0	0	1	36	37	24	16	24	19	25	18	16	12	11	5	36	34	31	19	39	41	33	23	14	12	56	37	36	62	21	7	47	36	29	30	21	8	10	29	21	19	109	25	32	17	24	39	17	41	46	52	65	19	32	48	5	1	33	19	26	26	23	18	9	29	41	41	57	19	31	7	30	24	0	0	0	0	0	0	0	0	0	0	0	0	0	0	0	0	0	0	0	0	0	0	0	0	0	0	0	0	0	0	0	0	0	0
ENSG00000094963	FMO2	54	65	3	32	20	15	9	27	0	28	8	14	19	8	9	4	11	23	18	18	50	6	101	23	11	46	56	28	13	7	18	40	5	40	1	5	5	15	8	27	8	7	11	5	10	7	11	11	0	0	0	0	0	35	20	152	155	158	130	188	165	146	154	165	157	268	246	213	215	158	180	95	71	274	320	297	329	338	287	480	309	275	247	328	248	286	196	183	187	231	184	191	275	247	106	328	233	248	316	286	441	196	183	187	231	184	191	1423	4340	3582	4067	1230	2323	2783	1149	1673	3103	1790	1120	0	2	0	2	2	196	123	150	31	15	151	20	20	26	26	97	58	38	38	237	126	150	84	29	32	32	61	60	15	66	69	23	31	53	59	39	54	43	51	8	8	63	102	122	71	374	231	46	73	134	156	149	151	118	109	191	94	294	225	106	144	324	136	139	93	100	76	88	87	8	10	66	86	71	60	25	43	0	0	0	0	0	0	0	0	0	0	0	0	0	0	0	0	0	0	0	0	0	0	0	0	0	0	0	0	0	0	29	16	35	7	32	38	15	58	9	18	22	57	18	48	18	47	18	1	1	4	13	4	0	13	11	9	0	0	0	0	285	84	302	261	211	226	164	204	193	337	159	185	159	168	511	377	235	204	193	337	159	185	159	168	511	377	235	861	3787	3320	2575	2327	1406	4529	1162	735	749	3213	1317	734	94	258	245	227	1306	84	330	145	420	340	309	194	585	462	101	612	0	0	1	1	1	0	154	123	161	44	44	67	197	39	30	33	21	16	107	112	97	68	176	185	112	182	42	22	158	59	165	158	39	33	94	54	122	80	77	63	54	26	91	156	168	119	116	175	124	75	46	175	72	64	131	62	54	57	30	8	97	74	115	73	122	75	29	44	110	129	156	84	57	32	154	206	0	0	0	0	0	0	0	0	0	0	0	0	0	0	0	0	0	0	0	0	0	0	0	0	0	0	0	0	0	0	0	0	0	0
ENSG00000187800	PEAR1	16	36	2	32	11	1	6	8	1	32	1	23	12	3	16	15	1	28	3	42	52	3	11	16	4	22	35	8	18	5	28	21	1	15	3	3	3	17	11	17	7	5	19	10	11	13	20	12	297	801	153	1	0	72	72	155	124	79	98	62	63	106	134	53	57	107	106	56	61	52	57	31	34	462	370	559	348	399	536	1048	484	363	267	195	325	283	190	227	189	291	205	291	363	267	131	195	326	325	417	283	448	190	227	189	291	205	291	286	913	804	856	349	704	730	765	396	725	400	383	249	140	488	448	194	208	197	279	167	24	34	52	37	8	23	117	49	83	66	315	169	229	134	136	174	137	185	99	20	128	255	141	102	334	356	150	200	248	162	12	17	245	316	345	183	435	163	122	252	417	363	161	212	48	121	133	116	71	209	189	233	396	247	206	260	552	487	244	242	3	7	198	228	324	269	125	278	55	371	132	133	313	177	225	307	191	138	205	575	1476	611	354	492	390	266	500	106	297	425	340	270	268	833	260	335	742	0	12	7	27	2	7	28	13	27	5	4	25	15	23	21	15	25	11	0	0	6	10	17	0	6	15	11	831	658	0	1	373	352	436	390	266	354	720	267	280	308	191	221	204	167	392	395	320	267	280	308	191	221	204	167	392	395	320	293	575	886	661	712	602	1044	371	217	437	879	589	199	166	394	461	300	734	166	393	220	448	401	326	448	490	550	226	638	294	62	188	42	40	165	214	299	120	114	115	211	135	139	20	32	188	267	186	236	123	113	192	278	264	224	409	188	448	311	290	350	181	167	224	209	158	111	218	193	120	322	150	240	182	174	129	297	137	220	35	272	310	379	187	163	148	258	58	30	106	221	174	151	218	126	143	227	234	204	210	110	286	250	264	518	412	93	155	380	107	199	90	62	275	89	290	83	142	117	62	325	208	108	255	199	214	113	166	177	135	94	237	296	231	176	185	609	166	195
ENSG00000132694	ARHGEF11	247	353	118	152	179	179	344	258	58	1125	37	838	388	165	467	328	444	844	1325	1552	1456	351	3292	2743	486	1391	1903	841	783	614	2396	982	129	1380	157	560	241	1674	1210	267	959	628	1181	538	731	1099	1416	841	1407	2099	2598	1477	4025	1694	1587	2298	2307	1969	2041	2173	2248	2495	2515	2306	2272	3105	3004	2266	2113	1937	1896	2426	2560	2142	2395	1015	2026	2867	1625	2652	1953	717	673	711	877	693	619	615	739	728	695	956	717	673	350	711	667	877	789	693	895	619	615	739	728	695	956	1455	3489	2819	3380	1894	3463	3198	3650	3140	3214	3248	2841	4681	5503	9807	6703	10160	1711	1664	2746	1834	884	1626	791	1742	1184	1239	1831	1843	2742	1829	2543	2346	1767	1116	1224	1439	1663	2052	2029	1082	2263	2376	1416	1567	2161	2200	1738	2001	934	779	394	391	894	1935	3382	2824	4302	2726	1616	2294	2905	2630	3135	2869	2181	3130	5091	2911	2597	2905	2116	1883	3436	1756	2114	1432	4531	4024	2660	1551	240	198	2135	2567	1979	2266	1370	1374	2886	3001	3182	3856	3371	2376	6757	4280	2335	4137	1424	2492	4260	2609	5715	3055	2539	3290	3246	388	3024	2097	1701	2508	853	3463	4884	2352	2186	25	344	222	373	125	277	518	373	478	105	609	1619	2572	1424	2329	976	1303	403	59	14	373	543	772	180	594	1168	859	2490	2670	1098	1275	1864	1741	1432	1454	1815	2702	1301	783	726	724	812	670	796	522	838	942	772	783	726	724	812	670	796	522	838	942	772	2235	2898	2930	3021	2495	2699	3178	2035	1377	2216	3635	4031	1512	2568	2135	2960	2393	2878	1270	1962	2109	2515	2685	2036	2730	2682	1772	2126	2923	5630	5487	6383	1488	2354	1539	2327	2540	2658	2569	2201	1928	2330	1686	977	926	2206	2244	2492	2589	2579	1892	2671	2450	2128	2183	1064	448	1793	1066	2359	1559	3151	2898	1726	1819	3250	4005	2894	2557	1239	601	2492	3147	1778	1615	2773	3007	2456	2965	1867	4468	2801	3032	3329	2666	1809	2294	643	247	2576	3411	1345	1225	3297	2299	5539	3841	2282	3542	3010	1798	2397	1651	2089	2717	5120	1428	4911	10365	3712	3680	1029	3120	4799	5085	5479	3151	7579	3432	5788	5278	5343	3060	3631	2755	3629	2979	3143	1678	1844	3624	3796	2351	3322	3270	1895	3715	3135	3049
ENSG00000237842	SMU1P1	1	3	0	0	1	0	0	0	0	1	0	2	1	0	1	0	0	2	2	0	3	0	2	1	1	0	0	0	1	1	0	2	0	3	0	0	0	1	2	0	1	0	2	1	1	0	1	4	9	10	2	0	4	2	2	1	3	0	1	1	0	1	1	2	3	1	4	0	2	0	2	0	0	2	1	2	2	0	2	2	5	0	1	2	0	0	0	2	0	2	2	1	0	1	1	2	0	0	0	0	0	0	2	0	2	2	1	7	14	22	15	7	10	9	10	10	12	15	0	5	3	4	8	5	5	0	4	0	0	2	0	1	0	2	0	0	0	0	2	0	0	2	2	0	2	0	0	0	1	0	1	0	2	0	0	1	0	0	0	0	1	2	0	5	1	0	0	0	2	1	5	2	0	0	4	4	3	0	0	1	0	2	0	1	4	11	3	1	0	0	8	1	0	2	1	0	0	0	1	2	0	1	1	1	1	0	1	0	0	1	0	0	0	0	1	0	0	0	0	0	1	4	1	0	0	0	1	0	1	0	0	0	0	3	0	0	1	1	1	0	0	1	1	0	0	0	0	1	0	0	4	0	14	16	0	1	1	1	3	1	0	1	4	3	1	0	0	0	1	0	2	3	1	3	1	0	0	0	1	0	2	3	1	6	7	15	13	11	8	19	8	12	7	10	0	0	1	0	0	0	0	0	0	0	2	0	0	0	0	0	0	0	9	4	3	2	1	0	4	0	1	1	2	1	1	2	0	0	0	0	8	5	1	4	4	2	5	4	5	1	3	0	0	0	3	2	0	1	3	0	3	3	0	13	0	0	3	0	2	1	2	0	1	1	4	9	4	3	3	3	1	0	6	1	1	2	8	5	5	6	3	1	3	9	0	3	6	2	0	0	1	0	1	0	0	0	1	2	3	1	1	0	1	1	1	1	1	0	2	1	0	0	0	1	1	0	0	1	0	3	5	0
ENSG00000224520	KRT8P45	0	0	0	0	0	0	0	0	0	0	0	1	0	0	0	0	0	1	0	0	0	0	0	0	0	0	0	0	0	0	1	0	0	0	0	0	0	0	0	0	0	0	0	0	0	0	3	4	56	42	23	0	3	0	0	1	1	1	4	0	1	1	0	0	0	1	2	4	0	0	0	0	0	0	3	0	0	0	0	0	0	0	0	0	0	0	0	0	0	0	0	0	0	0	0	0	0	0	0	0	0	0	0	0	0	0	0	0	0	0	0	0	3	1	0	2	0	0	0	0	1	0	1	0	0	0	0	3	0	4	0	0	0	0	0	0	0	1	3	1	0	0	1	0	0	1	2	0	0	0	0	0	0	0	0	0	1	0	0	0	0	0	0	0	0	5	0	0	0	0	1	0	0	1	0	0	1	2	5	1	8	0	0	0	0	2	0	0	0	0	2	7	2	0	0	0	0	0	1	0	1	0	1	1	1	1	0	1	0	0	0	1	0	0	1	0	2	0	0	0	2	0	0	0	0	0	0	0	0	0	0	0	0	0	0	0	0	0	0	1	0	0	0	0	0	0	0	0	0	0	0	0	83	32	0	0	0	0	0	0	0	1	1	0	0	0	0	0	0	0	0	0	0	0	0	0	0	0	0	0	0	0	0	0	1	0	0	0	3	0	0	0	0	2	0	0	6	0	0	2	0	0	0	0	0	0	1	1	1	0	2	0	0	0	2	0	0	0	0	3	0	4	1	1	5	2	0	1	0	1	1	0	4	1	1	0	0	3	0	0	0	1	0	0	0	0	0	0	2	0	1	1	0	0	2	3	0	0	2	0	2	1	0	0	3	1	1	5	0	0	0	0	0	0	0	0	0	0	0	0	0	0	1	0	0	0	0	0	0	4	3	3	1	0	2	0	3	3	1	0	0	0	0	0	1	0	0	0	1	0	0	2	0	0	0	3	2	0	2	0	3	0
ENSG00000253831	ETV3L	0	1	0	0	0	0	0	0	0	1	0	0	1	0	0	0	0	0	15	1	9	0	2	12	0	7	4	0	2	2	1	0	1	1	0	0	0	2	0	0	0	1	0	0	0	1	1	0	99	166	83	14	2	0	0	7	16	14	11	18	10	20	31	34	26	10	16	26	27	10	16	2	0	0	1	0	0	6	3	0	0	0	0	0	0	0	0	0	0	0	0	0	0	0	0	0	0	0	0	0	0	0	0	0	0	0	0	9	7	15	5	7	7	8	8	10	9	8	0	12	6	15	9	11	21	28	13	12	2	7	4	38	13	7	9	4	38	4	12	5	11	2	2	6	29	30	10	12	24	22	1	15	11	21	32	55	3	1	4	1	15	13	23	29	14	44	9	2	19	19	20	27	21	40	41	23	35	43	36	15	39	24	20	7	11	5	15	14	0	5	11	16	12	35	3	7	3	1	9	25	10	15	10	14	14	15	0	1	9	10	19	8	11	4	9	0	7	7	1	7	12	17	6	1	2	0	0	0	0	0	0	0	0	1	0	0	5	1	1	3	1	3	0	1	0	0	1	1	1	0	0	0	387	282	2	2	0	1	0	2	0	2	0	0	0	0	0	0	0	0	1	0	0	0	0	0	0	0	0	0	1	0	0	4	12	10	9	11	7	6	8	5	7	6	0	1	4	2	2	2	4	1	3	1	2	1	2	0	1	2	0	1	13	3	8	17	2	0	13	14	28	18	11	13	14	5	9	4	20	13	17	29	22	16	31	23	12	23	1	0	7	6	5	7	10	20	15	6	15	12	21	10	0	0	10	24	7	23	13	3	13	13	5	27	16	11	17	26	26	22	3	2	11	20	7	5	7	6	23	61	4	11	27	8	17	7	8	16	24	2	4	14	6	15	1	6	8	8	29	8	23	18	0	5	11	14	10	25	6	6	13	2	11	8	35	1	3	3	56	13	7	12
ENSG00000117036	ETV3	75	60	27	40	29	13	60	44	4	121	3	131	56	18	56	48	56	133	91	158	162	46	323	279	47	217	205	99	110	83	236	175	20	213	27	53	29	120	99	50	92	43	98	42	64	104	152	84	316	640	175	914	777	568	491	393	366	359	371	436	401	680	644	690	680	956	932	572	581	443	418	470	476	491	524	417	436	462	373	548	489	240	225	289	223	225	226	193	268	222	264	303	240	225	113	289	187	223	229	225	262	226	193	268	222	264	303	486	628	695	684	538	561	541	598	572	598	599	526	1238	2125	2311	1567	1810	290	268	765	267	160	234	126	273	153	145	264	266	271	197	459	392	324	184	205	245	354	270	193	77	363	324	194	160	309	301	218	293	185	159	46	69	202	383	535	379	704	466	179	291	405	369	768	579	227	334	1001	613	603	586	516	329	790	385	463	325	678	657	343	318	31	22	262	263	301	293	203	231	276	391	575	431	469	271	655	539	928	393	412	422	609	386	676	384	323	354	334	59	632	638	382	505	417	661	846	443	484	4	55	34	63	22	38	70	63	92	12	71	145	297	145	330	119	266	73	17	0	35	91	87	21	54	124	88	390	333	313	485	533	378	444	413	331	535	462	254	245	291	238	248	261	169	294	263	226	254	245	291	238	248	261	169	294	263	226	410	595	614	586	501	495	629	405	341	521	551	598	415	648	756	1164	928	820	420	803	690	757	721	656	893	743	1194	820	791	2520	2391	1838	1934	685	261	310	314	509	346	286	329	411	258	169	207	274	255	567	506	666	399	608	486	460	471	269	193	442	283	422	259	567	489	386	398	595	713	410	397	253	179	441	476	501	323	502	605	443	612	329	726	665	565	679	443	371	500	127	55	478	478	293	344	626	521	661	911	396	400	829	474	452	287	375	516	685	211	496	2855	384	435	404	366	516	877	615	361	912	522	761	611	657	397	378	354	488	388	341	360	390	868	987	627	633	572	883	634	666	599
ENSG00000234277	LINC01641	0	0	0	3	0	0	0	0	0	6	0	0	1	0	0	0	1	2	1	2	1	0	0	1	0	1	1	0	0	6	0	0	0	1	0	15	0	0	0	2	0	0	0	0	0	0	0	0	98	170	97	0	1	0	0	0	0	0	0	0	0	0	0	0	0	0	0	0	0	0	0	2	0	0	0	1	0	0	0	0	0	2	0	0	0	0	0	1	1	0	0	0	2	0	0	0	2	0	0	0	0	0	1	1	0	0	0	0	0	2	0	0	0	0	0	0	0	2	0	0	2	0	2	2	0	1	6	0	2	0	0	6	2	4	1	0	0	0	1	0	2	0	0	0	0	0	0	0	0	2	0	0	0	1	0	0	0	1	2	4	2	0	1	0	1	4	0	0	0	1	2	0	1	0	2	0	0	0	0	1	0	4	0	1	1	3	1	4	0	2	0	0	1	0	0	0	0	0	0	0	0	0	0	2	6	1	1	0	0	0	0	0	1	0	0	0	0	0	2	0	0	1	0	0	1	0	0	5	4	0	0	0	0	0	0	0	1	0	0	0	0	0	0	0	0	0	0	0	0	0	3	1	326	232	0	0	0	0	0	0	1	1	0	1	0	1	0	0	0	0	1	0	0	1	0	1	0	0	0	0	1	0	0	0	1	0	2	0	0	1	1	0	0	2	0	0	0	1	0	0	0	0	0	0	0	1	0	0	0	0	0	1	1	1	2	0	0	0	0	0	0	0	0	0	0	0	1	3	0	0	19	0	0	0	0	0	0	1	2	1	1	1	1	3	0	2	0	0	0	0	0	0	0	16	1	4	3	1	4	1	0	1	0	1	6	0	0	0	2	1	3	3	0	2	0	0	0	0	0	0	0	0	0	1	2	0	0	0	0	0	0	0	0	1	3	0	1	2	1	0	1	1	0	0	2	1	0	1	1	0	0	0	0	2	0	5	0	1	0	0	2	1
ENSG00000232864	NUCKS1P1	0	0	0	0	0	0	1	0	0	0	0	0	0	0	0	0	0	0	0	0	0	0	0	0	0	0	1	0	0	0	1	1	0	0	0	0	0	0	0	0	0	0	0	0	0	0	0	0	0	0	0	0	0	0	0	0	0	0	0	0	0	0	0	0	0	0	0	0	1	0	0	0	0	0	0	0	0	0	0	0	0	0	0	0	0	0	0	0	1	0	0	0	0	0	0	0	0	0	0	0	0	0	0	1	0	0	0	0	0	0	0	0	0	1	0	0	0	0	0	0	0	1	0	0	0	0	4	0	0	1	0	0	0	3	0	0	0	0	0	0	0	0	0	0	0	0	0	0	0	0	1	0	0	0	1	0	0	0	0	0	0	1	0	0	0	0	0	0	0	0	0	1	0	0	0	0	0	0	0	1	0	0	0	0	0	0	0	0	0	0	0	1	0	3	0	0	0	0	0	0	0	0	0	0	0	0	0	0	0	0	0	0	0	0	0	0	0	0	0	0	0	0	0	0	0	0	1	0	0	0	0	0	0	0	0	0	0	0	0	0	2	0	1	0	0	0	0	0	0	0	0	0	0	0	0	0	0	0	0	0	0	0	0	2	1	0	0	0	0	0	0	0	0	2	1	0	0	0	0	0	0	0	0	0	0	0	0	0	0	0	0	0	0	0	0	0	0	0	0	0	0	0	0	0	0	0	0	0	0	0	0	0	0	0	1	0	0	0	0	0	0	0	0	0	1	0	0	1	0	0	1	0	0	0	0	0	0	0	0	0	0	0	0	0	0	0	0	0	0	0	0	0	0	8	0	0	0	0	0	0	0	0	0	2	0	0	0	0	0	0	0	0	0	0	0	0	0	0	0	0	0	0	0	0	0	0	0	0	0	0	0	0	0	0	0	0	0	0	0	0	0	0	0	0	0	0	0	0	0	0	0	0	0	0	0	0	0	0	0	0	0	0
ENSG00000224834	BTF3P9	0	0	0	0	0	0	0	0	0	0	0	0	0	0	0	0	0	0	1	0	0	0	0	0	0	0	0	0	0	0	0	0	0	0	0	0	0	0	0	0	0	1	0	0	0	0	0	0	0	0	0	0	0	0	0	1	0	0	0	0	0	0	0	1	0	0	0	1	0	0	0	0	0	0	0	0	0	0	0	0	0	0	0	0	0	0	0	0	1	0	1	0	0	0	0	0	0	0	0	0	0	0	0	1	0	1	0	0	0	0	0	1	0	0	0	0	0	0	0	0	0	0	1	0	0	1	0	0	0	0	0	0	0	0	0	0	0	0	0	0	0	0	0	0	0	0	0	0	0	0	0	0	0	0	0	0	0	0	0	0	0	1	0	0	0	0	0	0	0	0	0	0	0	0	0	0	0	2	2	0	0	0	0	0	0	0	0	0	0	0	0	0	0	0	0	0	0	1	0	0	0	0	0	0	0	0	0	0	0	0	0	0	0	0	2	0	0	0	4	0	0	0	0	0	0	0	0	0	0	0	0	0	0	0	0	0	0	0	0	0	0	0	1	0	0	0	0	0	0	0	1	0	1	2	0	0	0	0	0	0	0	0	0	1	0	0	0	0	0	0	0	0	0	1	0	0	0	0	0	0	0	0	0	0	0	0	0	0	0	0	1	0	0	0	0	0	0	0	0	0	0	0	0	0	0	0	0	0	0	0	0	0	0	0	0	0	1	0	0	0	0	0	0	0	0	0	0	0	0	0	0	0	0	1	0	0	0	0	2	0	0	0	0	0	0	0	0	0	0	0	0	0	0	0	0	1	0	0	0	0	0	0	0	0	0	0	0	1	1	0	3	0	0	0	0	0	0	0	0	1	0	1	0	0	0	0	0	0	0	0	0	0	0	0	1	0	0	0	0	0	0	0	0	0	0	0	0	0	0	0	0	0	0	0	0	0	0	0	2	0	0	0
ENSG00000201148	RNA5SP42	0	0	0	0	0	0	0	0	0	0	0	0	0	0	0	0	0	0	0	0	0	0	0	0	0	0	0	0	0	0	0	0	0	0	0	0	0	0	0	0	0	0	0	0	0	0	0	0	0	0	0	0	0	0	0	0	0	0	0	0	0	0	0	0	0	0	0	0	0	0	0	0	0	0	0	0	0	0	0	0	0	0	0	0	0	0	0	0	0	0	0	0	0	0	0	0	0	0	0	0	0	0	0	0	0	0	0	0	0	0	0	0	0	0	0	0	0	0	0	0	0	0	0	0	0	0	0	0	0	0	0	0	0	0	0	0	0	0	0	0	0	0	0	0	0	0	0	0	0	0	0	0	0	0	0	0	0	0	0	0	0	0	0	0	0	0	0	0	0	0	0	0	0	0	0	0	0	0	0	0	0	0	0	0	0	0	0	0	0	0	0	0	0	0	0	0	0	0	0	0	0	0	0	0	0	0	0	0	0	0	0	0	0	0	0	0	0	0	0	0	0	0	0	0	0	0	0	0	0	0	0	0	0	0	0	0	0	0	0	0	0	0	0	0	0	0	0	0	0	0	0	0	0	0	0	0	0	0	0	0	0	0	0	0	0	0	0	0	0	0	0	0	0	0	0	0	0	0	0	0	0	0	0	0	0	0	0	0	0	0	0	0	0	0	0	0	0	0	0	0	0	0	0	0	0	0	0	0	0	0	0	0	0	0	0	0	0	0	0	0	0	0	0	0	0	0	0	0	0	2	0	0	0	0	0	0	0	0	0	0	0	0	0	0	0	0	0	0	0	0	0	0	0	0	0	0	0	0	0	0	0	0	0	0	0	0	0	2	0	0	0	0	0	0	0	0	0	0	0	0	0	0	0	0	0	1	0	0	0	0	0	0	0	0	0	0	0	0	0	0	0	0	0	0	0	0	0	0	0	0	0	0	0	0	0	0	0	0	0	0	0	0
ENSG00000142698	C1orf94	2	8	1	3	3	3	8	1	0	21	1	9	0	3	4	2	3	7	6	4	21	2	23	25	4	8	10	9	13	2	10	11	0	13	0	3	0	5	9	4	2	0	14	5	6	6	16	1	261	471	149	0	0	47	56	20	19	13	8	15	22	14	19	13	15	13	20	7	11	8	11	10	24	44	19	11	33	52	40	7	29	0	0	0	0	0	2	1	0	0	0	0	0	0	0	0	0	0	2	0	0	2	1	0	0	0	0	5	3	13	0	2	3	1	1	12	3	2	1	0	0	0	0	1	3	9	7	4	0	8	6	18	3	13	29	25	6	2	18	2	11	6	3	0	17	21	1	1	5	12	1	15	5	7	6	3	2	5	1	3	2	22	4	3	4	8	7	6	4	3	11	15	6	1	41	31	23	46	14	2	60	22	7	1	14	9	16	14	7	4	17	17	0	9	1	10	10	4	20	24	9	8	25	14	47	43	3	6	13	6	30	21	11	13	28	2	12	30	5	73	20	20	30	6	28	6	13	15	8	2	3	13	3	21	2	6	13	15	15	26	7	33	5	3	0	4	6	12	0	5	3	6	1412	715	0	0	44	19	45	31	36	8	29	0	0	0	0	0	0	0	0	1	0	0	0	0	0	0	0	0	0	1	0	2	11	1	4	1	1	9	2	1	3	2	17	1	0	2	6	1	15	2	4	3	4	1	0	2	4	5	1	4	1	0	1	0	0	0	14	15	34	10	13	0	16	10	9	10	19	10	179	126	38	16	38	46	32	20	12	1	24	14	9	3	44	63	15	9	41	35	22	22	12	25	26	29	16	20	15	17	23	47	24	108	50	60	13	16	30	60	18	10	27	41	11	17	55	44	51	69	21	23	29	19	33	16	25	30	17	10	20	26	21	19	56	23	27	91	38	14	52	30	26	27	31	66	17	19	15	27	30	12	34	16	17	68	32	35	92	44	28	28
ENSG00000270241	ENSG00000270241	0	0	0	0	0	0	0	0	0	0	0	0	0	0	0	0	0	0	0	0	4	0	0	0	0	0	0	0	0	0	0	0	0	1	0	0	0	0	0	0	0	0	0	0	0	0	0	0	6	0	1	0	0	0	0	3	0	0	0	3	1	0	0	3	2	0	1	0	4	1	1	0	0	0	0	0	0	0	0	0	0	0	0	0	0	0	0	0	0	0	0	0	0	0	0	0	0	0	0	0	0	0	0	0	0	0	0	0	0	0	0	0	0	0	0	0	0	0	0	0	0	0	0	0	0	0	0	0	0	0	0	0	0	0	0	0	0	0	0	0	0	0	0	0	1	0	0	0	0	0	0	0	0	0	0	0	0	0	1	0	0	0	0	0	0	0	0	1	0	0	0	0	0	0	1	0	0	0	0	0	0	0	0	0	0	0	0	0	0	0	0	0	0	0	0	0	1	0	0	0	0	0	0	0	0	0	0	0	0	0	0	0	0	0	0	0	0	0	0	0	0	0	0	0	0	0	0	0	0	0	0	0	0	0	0	0	0	0	1	0	0	0	0	0	0	0	0	0	0	0	0	0	38	15	0	0	0	0	0	0	0	0	0	0	0	0	0	0	0	0	0	0	0	0	0	0	0	0	0	0	0	0	0	0	0	0	0	0	0	0	0	0	0	0	0	0	0	0	0	0	0	0	0	0	0	0	0	0	0	0	0	0	0	0	0	0	0	0	0	0	0	4	1	0	1	1	0	2	0	0	1	0	0	0	0	0	0	0	0	0	0	0	0	0	0	0	0	0	2	0	1	2	0	0	0	0	0	0	1	0	0	0	0	0	1	0	0	0	0	0	0	0	0	0	0	0	1	0	0	0	0	0	1	0	0	0	0	0	0	0	0	0	0	0	0	0	0	0	0	0	0	0	0	0	0	0	0	0	0	0	0	0	0	0	0	0	0	0	0	0	0	0
ENSG00000121904	CSMD2	201	304	92	173	234	215	319	265	27	1727	24	609	362	250	284	365	590	934	1605	2368	2592	371	5048	3955	703	1794	2262	1720	1427	849	3566	1599	301	2004	299	797	304	2897	1692	358	1120	737	1821	792	1195	1460	1863	1251	3760	5626	2116	5	6	1938	1974	2957	2985	2457	2368	3020	3048	2458	2443	1426	1491	1704	1667	1961	1933	2138	2175	3147	3371	619	657	385	457	743	483	492	600	5	6	3	7	8	5	10	9	12	6	3	5	6	3	3	29	7	21	8	20	5	10	9	12	6	3	714	1779	2031	1026	812	355	579	3175	4655	2214	1401	1132	13	30	10	9	11	1246	1297	2278	2441	997	2027	1431	3522	1354	1653	2494	1815	3084	1625	1841	1998	1402	1294	777	1247	1188	2281	1998	1523	2575	2675	1378	1725	1628	1767	1353	1794	139	216	478	329	1009	1785	2559	3148	2187	2812	2722	3434	2391	2417	1766	2604	2320	3778	1818	1449	981	2311	1217	1277	2748	1858	1591	1296	3251	3051	2837	1544	157	194	2026	3208	2812	2783	1478	1901	548	1140	817	967	1050	670	1724	1432	1149	1157	512	606	926	740	1923	782	724	841	979	174	1029	793	507	656	508	999	1201	701	819	51	257	197	405	117	316	519	460	561	128	1212	1948	2949	1919	3125	1652	1684	526	157	18	531	635	1089	275	797	1471	1133	16322	7603	4	2	437	351	504	371	563	688	377	2	5	3	3	5	8	5	6	5	8	2	5	3	3	5	8	5	6	5	8	685	2130	901	2534	1067	378	1675	652	522	529	1875	2110	857	91	157	182	102	714	172	183	132	219	204	91	273	183	374	111	220	10	5	15	3	8	4	1323	2617	2432	3074	2009	2084	2836	2161	1070	1035	2578	2419	2659	2240	1725	1541	1473	1404	2062	2086	1052	325	940	580	1509	1258	3539	4105	1847	1862	3188	4064	2934	3578	1455	483	2490	3873	1622	1636	2011	2401	1592	2494	1154	3891	2691	3212	1885	1999	1394	2167	219	100	1637	2246	942	1259	2425	1415	2454	2016	1384	2961	1749	1133	2750	1857	1520	1869	1409	439	1077	2022	978	1048	589	814	805	2020	1404	882	2604	1322	705	1724	1485	919	1092	1028	901	785	846	464	757	1099	1290	695	1136	772	732	1008	831	1070
ENSG00000163344	PMVK	60	68	36	41	31	20	56	50	8	113	6	169	93	31	68	92	78	164	149	135	107	33	230	240	46	162	164	87	72	60	199	153	20	145	10	42	41	114	87	60	95	46	81	46	50	82	150	75	132	175	125	142	553	461	428	302	317	345	334	437	438	514	502	734	687	939	949	645	563	398	351	384	416	1062	1137	1061	884	1058	959	985	1001	481	381	446	434	516	540	424	438	443	351	508	481	381	228	446	485	434	615	516	684	540	424	438	443	351	508	202	694	254	220	180	248	503	261	208	411	210	165	93	114	220	156	237	796	818	1047	541	546	1021	263	695	502	483	659	810	742	452	1656	1083	1022	608	1300	1258	813	682	942	333	1632	1347	1038	867	810	1030	847	943	593	434	394	422	375	945	1276	743	1591	1296	787	1177	975	742	1541	1012	1587	1174	2699	1317	1646	1206	1991	1053	2140	1296	1404	755	2324	2158	1258	1192	149	129	936	941	1100	933	965	1041	1298	1135	1545	1569	1574	1118	2329	1723	1352	1675	1053	1296	1636	1453	2229	1405	1090	1599	1389	463	1596	1421	2247	1585	1597	1975	2080	1361	1154	8	72	39	85	32	28	69	74	111	13	60	141	228	121	224	112	156	64	12	4	26	46	109	11	38	109	98	128	208	232	143	1356	993	1406	1180	863	1137	1166	533	485	553	572	432	534	357	547	490	523	533	485	553	572	432	534	357	547	490	523	179	317	243	178	221	203	264	133	439	213	326	293	149	865	926	671	732	858	827	885	680	806	776	892	716	871	630	607	678	150	122	148	49	69	25	1888	1301	1337	917	769	716	867	628	518	479	890	651	1338	1407	1410	998	1502	1407	1169	1256	1584	868	1411	976	1135	500	1188	1034	804	740	1200	1402	887	751	441	195	1308	1580	1544	877	1588	1149	1253	1376	1041	2275	1343	1304	2331	1619	1482	1417	1731	943	1035	999	667	797	1343	1133	1879	2767	1225	801	2556	1649	1355	751	969	1641	2148	735	1318	2010	1104	1121	1356	1117	1878	2357	1457	1114	1931	1509	876	2114	1367	1357	1390	1722	1099	1057	1351	1800	1173	1206	3280	1585	1088	1179	1966	1240	1098	1014
ENSG00000270361	ENSG00000270361	2	1	1	0	0	0	1	3	0	0	0	0	3	0	0	1	0	2	0	0	1	0	3	2	0	2	8	0	0	1	7	1	0	3	0	1	0	0	1	0	1	0	6	0	1	0	3	0	2	9	5	0	0	5	4	3	0	7	6	1	0	2	3	1	1	6	8	6	6	1	2	1	2	1	1	1	1	2	1	1	0	1	0	0	3	0	1	0	3	6	0	0	1	0	1	0	1	3	0	0	3	1	0	3	6	0	0	3	17	1	3	4	2	24	2	3	22	1	5	21	64	20	39	67	0	0	0	0	0	6	0	2	0	1	0	0	5	0	2	1	1	0	0	1	2	1	6	0	3	6	0	0	0	0	3	1	1	0	0	0	0	1	4	8	1	7	1	2	2	2	0	0	4	5	2	0	0	3	0	2	4	0	2	0	9	4	3	2	0	0	5	2	0	3	2	6	3	4	7	0	1	1	3	2	5	2	1	2	3	1	3	0	4	2	1	0	6	4	2	4	1	2	4	1	0	1	0	0	0	1	1	1	1	4	0	0	0	2	4	8	0	2	1	0	0	0	3	1	0	0	0	0	10	9	2	0	2	0	0	0	0	0	2	2	0	0	2	0	1	0	1	1	0	2	0	0	2	0	1	0	1	1	0	1	5	4	0	6	4	7	1	10	5	6	1	0	2	0	0	0	1	1	0	0	1	0	0	0	0	0	0	0	46	34	31	3	19	16	3	1	0	0	2	2	1	1	0	0	0	3	3	0	3	0	7	0	1	0	8	2	0	0	1	0	3	0	3	2	0	0	2	0	0	0	9	2	0	0	4	1	2	0	1	0	0	0	2	1	0	0	1	5	3	2	0	0	0	0	6	0	0	2	7	0	0	0	0	1	8	3	0	4	2	4	1	2	4	1	3	6	5	0	11	2	6	0	3	0	2	1	2	1	0	0	4	0	3	4	4	4	2	1
ENSG00000163346	PBXIP1	428	405	271	186	215	192	302	357	35	990	59	632	474	155	406	510	287	1001	1247	660	522	170	974	726	208	1087	586	419	296	346	1154	310	65	591	49	83	89	548	241	436	142	104	295	137	137	198	413	221	844	1120	958	1211	2067	2562	2520	3393	3548	3964	4047	3037	2968	2766	2890	4286	4392	8406	8170	5179	5088	3574	3483	1952	2079	3914	5270	4030	3740	5650	4613	5217	6421	3195	2398	3584	3393	3293	2930	3254	3050	3520	3899	4133	3195	2398	1161	3584	2822	3393	2662	3293	3495	2930	3254	3050	3520	3899	4133	2133	1732	2258	2360	2032	2142	1683	2034	3030	2957	1000	1864	1765	2223	3242	2333	3989	6302	5447	7403	2347	2355	5653	390	345	1826	1647	5159	4918	3527	2252	13855	7923	9026	4959	10210	9583	6099	4807	7058	1171	7914	5471	5996	5121	9447	9530	5749	5420	5975	4134	1870	2417	2196	7621	12256	4752	18508	8071	4482	6893	9140	4719	20410	9943	11118	5881	11550	4527	10008	4964	18680	7776	24642	11785	12568	6778	20896	14161	9087	7636	819	644	4248	4928	4210	3558	5906	4685	3158	7294	5023	4543	8052	5995	7827	6085	4786	6105	2531	11143	8102	8096	6941	6639	5587	7099	8793	1317	11279	5274	9655	11819	5932	7999	6359	10274	11661	55	332	414	536	177	213	497	348	816	143	386	408	1102	345	932	367	667	156	17	12	81	128	387	24	150	290	232	370	1074	1003	1342	5095	4500	11943	5407	4666	4399	6771	4537	3512	4342	3330	4059	3562	1748	4835	4062	2974	4537	3512	4342	3330	4059	3562	1748	4835	4062	2974	2257	2949	1550	2354	2547	1798	2189	1763	2328	2049	1922	2797	2289	5929	7604	5677	3711	7845	6253	6925	6223	6416	6230	5468	4300	5500	7769	3043	6078	2391	2178	2838	575	965	719	6962	5379	7490	4168	5060	3967	4845	3239	3196	2136	7422	4170	7542	6499	10842	4766	8832	6587	7899	7736	3576	2265	8854	5293	10823	4075	6607	3945	5091	5338	6500	5788	4418	3122	3445	1513	4957	4791	10352	5219	12201	5525	7463	3781	3056	7118	9378	5371	16104	8525	10928	9677	7192	4133	4190	4348	4279	1737	7327	5206	8018	13837	3879	2716	14488	8639	7669	3522	9224	16573	10676	3271	5653	7041	3328	5483	1846	4250	10440	4821	6657	5563	6126	5390	1591	9877	1981	4617	1943	5320	4488	2250	4556	6432	2110	4745	10616	11290	5479	3830	11603	13193	3276	2197
ENSG00000163348	PYGO2	60	77	36	42	27	40	39	67	14	123	0	102	101	23	78	76	37	183	150	181	154	37	335	315	61	207	264	91	133	120	367	128	28	157	14	59	22	207	176	81	111	91	178	75	97	124	238	186	174	211	266	301	540	596	561	528	512	454	428	470	381	695	637	754	740	1004	985	749	742	516	480	412	449	1107	1496	1172	1027	1254	1139	1633	1321	337	253	363	387	328	235	251	284	261	388	340	337	253	100	363	243	387	293	328	290	235	251	284	261	388	340	363	563	431	480	396	561	454	478	444	442	377	513	378	402	655	552	1025	876	726	1224	599	261	472	154	262	291	298	529	451	905	522	1233	971	798	348	840	968	677	610	811	154	889	854	752	522	894	1043	699	771	350	265	124	165	216	598	1136	729	1457	860	507	746	938	809	1411	1111	910	1097	2142	1186	1226	982	1608	1009	1525	892	1080	897	2261	2578	1424	938	27	34	917	871	704	702	545	676	1732	1703	1578	1668	1788	1806	2251	2441	1571	1888	1633	1427	1770	1631	2415	1511	1273	1696	1541	426	2242	1545	2111	1852	1733	2630	2220	2300	1691	17	44	32	95	27	33	99	66	97	35	63	188	292	187	264	121	160	51	7	0	54	81	88	27	60	175	98	155	243	229	330	1309	1051	1278	878	912	1505	870	416	308	452	374	307	277	199	507	389	215	416	308	452	374	307	277	199	507	389	215	345	462	368	307	459	395	405	409	515	445	449	480	436	1413	1472	996	1020	1263	1035	1449	997	1387	1280	1254	1126	1088	1216	890	1328	359	367	522	130	230	181	962	877	868	690	559	492	723	524	425	301	671	704	1242	1335	1475	893	1192	996	1073	950	892	358	760	518	867	658	831	860	512	527	933	1335	702	643	291	156	979	1177	1188	690	1111	1077	1048	1364	829	1855	1537	1315	1858	1100	1114	1254	474	201	1101	1261	412	527	1298	1266	1631	2053	994	922	1636	829	879	535	664	1191	2408	1060	1521	3240	1348	1628	1592	1631	1370	2599	2206	1441	2197	1546	1606	2215	1729	1380	1369	1823	1218	1189	1424	1205	1424	1651	3479	1927	1660	1309	1825	2448	1545	1434
ENSG00000271380	ENSG00000271380	2	0	1	1	1	0	0	0	0	7	1	2	2	0	2	2	1	4	4	9	4	0	6	6	2	16	3	3	5	3	8	10	1	7	0	0	0	2	7	7	2	0	5	2	0	2	4	3	0	0	0	0	0	10	10	6	18	9	14	7	7	20	14	7	18	18	25	11	12	8	5	11	8	26	15	14	26	28	24	36	25	29	20	19	43	27	28	36	40	27	27	25	29	20	6	19	23	43	41	27	27	28	36	40	27	27	25	9	25	21	11	7	10	5	9	15	18	1	12	24	12	36	20	47	13	20	23	18	6	4	2	7	7	5	15	8	20	9	34	14	28	8	8	7	19	14	13	0	26	14	9	6	15	27	19	18	4	7	4	0	7	18	23	8	33	19	8	4	19	7	28	8	6	16	30	30	42	13	31	10	37	37	18	10	38	29	19	25	0	3	9	15	5	12	21	7	0	0	0	0	0	0	0	0	0	0	0	0	0	0	0	0	0	0	0	0	0	0	0	0	0	0	0	0	0	0	1	0	3	2	0	1	1	2	1	3	6	7	3	6	5	5	2	0	0	0	2	4	0	0	7	2	0	0	0	0	37	28	15	19	16	30	22	36	30	49	31	28	48	25	35	38	32	36	30	49	31	28	48	25	35	38	32	10	16	3	5	5	10	6	14	6	13	20	17	10	34	46	35	25	39	32	36	23	31	42	24	25	36	20	20	36	17	20	35	3	7	6	44	21	14	15	14	2	8	20	7	2	16	22	25	34	20	17	34	37	32	27	7	5	20	0	10	1	34	9	16	10	14	10	16	12	0	0	27	22	42	12	28	18	19	37	18	32	37	29	46	34	32	25	15	2	22	29	15	8	27	27	56	59	14	18	33	14	36	9	11	30	0	0	0	0	0	0	0	0	0	0	0	0	0	0	0	0	0	0	0	0	0	0	0	0	0	0	0	0	0	0	0	0	0	0
ENSG00000160691	SHC1	36	57	15	45	34	34	13	36	1	78	3	85	71	16	45	40	49	113	102	116	87	22	177	278	39	100	147	55	63	51	154	62	10	64	13	29	17	78	80	32	42	25	62	19	31	63	103	52	691	944	854	315	716	265	236	165	150	305	333	125	129	319	283	449	387	383	360	298	290	234	283	175	175	411	734	889	359	506	417	798	548	494	341	348	460	413	336	385	456	311	457	475	494	341	208	348	379	460	526	413	521	336	385	456	311	457	475	634	1061	868	997	716	879	976	1629	663	1082	1510	1349	777	999	1463	1035	1480	437	360	386	211	55	113	32	37	70	74	202	131	246	154	649	871	304	272	326	350	184	200	146	20	261	255	102	88	479	478	227	202	208	145	22	31	163	386	445	235	678	301	241	333	455	350	789	340	114	156	408	202	278	306	440	229	725	428	370	242	1023	559	822	598	11	2	323	387	337	318	293	395	167	506	362	494	508	299	883	565	999	541	230	729	1554	620	934	646	503	521	1156	87	289	352	476	655	184	886	530	534	824	0	18	12	60	6	34	76	43	78	26	17	108	161	76	140	63	99	30	5	0	14	32	44	11	35	44	42	239	450	292	381	420	722	868	291	315	601	532	521	471	532	453	488	412	312	489	557	345	521	471	532	453	488	412	312	489	557	345	454	811	1670	872	787	864	931	501	532	977	905	804	529	1050	1460	2270	1556	2633	916	1629	1117	1757	1515	1417	1805	1724	2212	1381	1860	1086	944	957	341	511	332	289	283	280	217	196	193	178	118	107	113	194	169	763	820	363	186	371	373	343	295	462	159	423	266	469	292	164	167	170	163	274	302	234	203	161	117	261	301	325	231	299	298	206	257	121	303	371	346	693	371	337	431	146	65	211	314	192	109	390	198	352	639	268	346	771	455	369	228	317	451	805	246	757	2578	376	921	158	409	661	703	1081	409	765	632	734	3037	576	419	619	388	600	388	514	411	183	560	388	437	407	366	574	933	366	491
ENSG00000173207	CKS1B	7	7	5	3	7	1	6	18	0	15	0	25	12	1	4	7	6	39	10	18	11	2	29	22	6	17	17	6	10	8	33	10	2	14	1	3	1	9	7	12	6	3	6	6	3	3	10	0	62	79	67	38	29	150	159	37	31	75	80	43	37	84	69	143	147	183	207	132	113	47	41	49	42	88	104	65	69	92	104	132	65	35	14	18	42	22	20	31	28	34	22	34	35	14	11	18	36	42	49	22	36	20	31	28	34	22	34	84	180	117	98	81	110	130	111	106	121	80	28	16	47	48	44	48	118	81	185	45	44	80	9	37	39	32	74	64	68	49	160	116	65	45	67	95	47	53	92	16	115	89	59	56	72	70	77	94	25	30	22	22	44	77	157	65	186	81	76	79	92	102	245	81	113	76	286	170	240	182	124	41	148	107	166	63	228	207	104	75	0	11	108	64	108	89	77	111	80	173	141	101	128	80	169	106	118	119	181	98	173	104	139	115	85	143	114	43	157	241	358	165	191	260	245	154	140	0	10	8	13	3	3	1	5	14	2	11	16	25	10	26	18	11	4	0	0	2	2	7	2	4	13	16	89	61	26	24	139	89	72	76	66	165	70	64	48	29	44	27	33	13	50	29	26	64	48	29	44	27	33	13	50	29	26	41	94	84	45	78	51	78	57	156	86	85	44	46	207	265	198	242	154	200	292	140	247	217	231	249	218	176	231	213	37	21	40	9	9	12	193	128	112	64	46	43	101	55	32	25	38	43	244	179	236	114	190	145	131	107	132	64	144	79	96	73	144	85	96	69	142	191	94	101	58	46	149	221	173	121	176	145	158	161	97	256	208	149	167	126	148	163	67	24	149	147	102	131	188	145	175	262	176	69	328	135	104	60	159	87	88	46	86	283	71	96	190	86	88	260	152	61	125	149	58	181	99	101	107	115	67	90	62	129	73	141	504	145	173	119	543	118	155	140
ENSG00000160688	FLAD1	40	56	10	10	17	6	23	26	2	64	2	59	69	11	46	31	25	115	84	94	83	15	154	161	31	124	138	44	63	44	156	75	13	87	9	24	12	67	92	28	35	37	75	29	32	74	86	50	175	170	123	201	292	233	236	177	195	196	233	179	186	274	304	306	350	400	459	271	280	239	207	168	188	393	474	382	409	552	475	590	472	348	347	336	441	350	340	316	367	402	373	417	348	347	202	336	415	441	534	350	492	340	316	367	402	373	417	191	237	177	202	167	306	207	169	148	169	201	282	454	636	1029	889	1337	396	282	462	272	140	248	119	288	178	189	261	204	266	217	545	399	316	230	351	410	328	294	361	149	440	471	326	249	391	418	356	350	149	108	91	80	149	276	596	354	656	442	194	286	350	348	496	434	470	461	1076	633	637	554	741	417	673	391	462	348	986	1063	659	570	46	36	425	407	321	271	296	317	547	510	634	643	632	594	1144	870	484	681	600	563	687	535	733	538	494	578	539	164	649	676	729	657	775	797	903	705	524	3	33	16	64	8	13	53	25	61	9	33	97	139	74	172	73	106	31	14	1	21	48	38	9	36	72	55	153	178	160	175	510	514	445	336	300	482	391	356	369	423	412	337	415	272	401	398	388	356	369	423	412	337	415	272	401	398	388	133	133	243	148	243	214	195	167	213	199	171	197	235	772	798	630	648	481	696	807	527	670	704	772	628	706	535	542	620	673	572	803	112	286	191	762	694	427	324	238	285	311	278	190	107	283	352	683	623	757	426	649	588	537	485	243	216	422	247	353	242	519	438	308	325	471	635	384	361	118	57	650	749	485	355	610	614	539	675	454	1100	683	768	737	515	527	601	301	155	582	584	234	276	712	569	655	863	414	364	738	439	457	315	331	504	860	371	643	1065	464	493	793	464	579	1041	695	422	926	573	634	871	618	529	591	683	507	496	458	454	555	598	1358	575	647	554	771	1032	529	550
ENSG00000160685	ZBTB7B	113	97	50	61	52	30	52	115	18	194	2	273	202	31	105	76	73	329	92	134	57	22	161	143	69	341	117	39	71	99	145	74	11	84	8	18	14	83	60	105	42	36	49	13	51	55	63	70	548	414	616	940	2247	692	605	205	206	391	347	236	219	446	443	553	527	416	405	352	344	400	369	212	240	983	1414	1437	1020	1287	1145	1826	1422	412	429	517	621	535	458	531	402	503	445	491	412	429	255	517	356	621	607	535	594	458	531	402	503	445	491	598	585	579	667	629	1286	425	811	407	633	447	1064	3893	4446	10071	7025	11084	814	633	809	616	175	270	134	217	152	180	597	432	650	423	1094	883	699	417	470	517	395	438	327	60	538	678	329	275	650	748	443	444	503	289	73	62	257	623	985	549	1861	633	405	635	969	838	1235	943	402	679	715	564	360	432	1230	600	1161	679	736	570	1768	1367	569	411	30	23	525	559	677	546	367	299	414	1060	347	575	890	886	754	903	671	811	1118	983	1352	944	719	712	553	714	705	252	804	590	1153	942	875	1122	602	758	818	13	52	65	146	23	38	95	62	131	54	41	61	185	66	172	60	129	27	2	3	13	31	89	6	27	36	29	732	579	918	1241	1317	1407	1643	1062	801	1405	1149	1021	506	727	718	448	714	316	942	675	498	1021	506	727	718	448	714	316	942	675	498	459	419	585	421	883	789	581	603	562	1309	653	625	773	3740	3436	4097	4501	1183	1540	3262	2699	3660	3480	2796	2695	4878	1220	3444	4508	5538	4945	5413	1614	2846	2229	339	692	489	427	513	385	260	265	264	165	765	941	1712	1231	724	500	588	689	705	524	406	188	777	412	1123	799	437	427	345	448	423	424	476	387	222	218	365	702	782	282	527	588	299	757	285	782	877	804	1171	774	678	744	278	80	359	597	466	447	685	1059	578	1128	1112	578	1021	832	753	551	580	962	993	560	610	1643	476	589	1342	426	773	1584	883	374	609	767	1035	1310	359	524	340	660	467	487	503	702	386	398	1041	278	686	418	823	846	484	397
ENSG00000163354	DCST2	2	8	1	1	2	1	2	3	0	5	0	6	1	0	1	0	1	4	3	6	8	1	5	6	1	4	4	1	0	2	7	1	0	2	0	0	2	6	3	7	5	1	0	2	1	4	10	2	54	163	52	6	2	7	3	12	14	12	8	17	14	8	7	3	2	6	10	2	8	4	6	5	6	34	32	45	29	59	63	43	57	14	6	5	10	3	5	7	7	13	9	10	14	6	7	5	11	10	9	3	8	5	7	7	13	9	10	16	21	17	14	5	43	18	13	15	11	9	23	11	19	27	15	26	5	7	66	20	12	8	19	22	9	17	15	6	32	11	28	21	14	15	8	6	19	20	30	8	11	22	12	11	33	20	17	14	7	5	5	4	8	37	40	11	148	21	7	16	40	31	66	9	25	37	23	25	20	30	38	9	51	14	15	4	42	33	30	17	8	3	25	12	26	9	14	12	24	26	35	65	25	24	97	62	87	98	36	61	108	45	80	44	27	81	82	24	32	48	36	64	63	48	79	44	34	0	0	0	5	1	0	5	1	1	3	1	7	8	6	13	4	3	0	0	0	0	2	5	0	5	1	3	199	172	2	1	54	58	45	27	34	31	60	15	9	7	5	12	8	5	15	15	4	15	9	7	5	12	8	5	15	15	4	12	7	17	16	19	22	27	15	11	24	19	30	16	85	78	78	67	43	58	69	76	81	70	47	81	79	46	56	104	20	18	17	3	8	7	15	56	19	12	27	16	31	21	11	13	34	33	54	41	41	23	21	21	31	23	24	4	26	13	18	11	7	14	17	11	23	14	15	12	5	17	30	46	13	22	45	25	12	20	5	32	37	36	18	26	23	33	18	0	13	21	27	44	15	19	11	30	7	14	36	28	38	39	20	28	69	36	60	125	40	27	157	87	39	123	93	51	56	44	159	77	34	53	64	90	32	38	24	30	34	22	58	81	70	33	54	64	33	23
ENSG00000163357	DCST1	3	0	0	0	0	0	0	0	0	1	0	3	0	0	0	0	1	0	2	1	1	0	2	4	0	2	1	1	0	2	1	0	0	6	0	4	0	0	0	2	0	0	1	2	2	0	3	14	62	104	57	3	5	3	7	0	0	0	0	1	2	1	3	0	1	1	2	0	1	1	3	2	4	3	2	1	1	8	3	0	3	0	3	0	9	6	6	15	6	3	3	2	0	3	1	0	1	9	12	6	1	6	15	6	3	3	2	0	1	2	2	0	3	0	0	4	0	1	2	8	16	6	10	14	1	0	2	1	2	2	3	13	4	3	1	8	0	0	5	1	2	1	0	0	1	4	1	0	2	1	0	2	2	2	1	0	3	0	0	0	4	6	6	0	3	0	1	1	1	0	2	0	0	0	0	6	5	7	0	1	12	4	2	0	0	1	3	2	4	0	2	0	1	0	1	8	8	11	9	16	11	5	23	18	20	27	6	12	27	12	22	14	12	22	21	2	3	10	6	26	12	15	28	1	21	6	0	0	1	0	0	5	3	0	0	1	1	4	4	2	1	1	0	1	0	0	0	2	0	0	0	3	204	180	3	1	4	5	9	1	3	1	7	4	3	2	1	0	6	1	1	3	2	4	3	2	1	0	6	1	1	3	2	3	1	0	3	0	0	3	2	1	2	3	3	1	3	5	5	8	3	16	6	7	2	9	1	4	11	1	4	8	3	9	15	9	7	2	1	1	1	5	1	3	1	1	1	1	5	7	85	15	6	2	2	5	0	0	1	4	2	0	0	1	5	17	0	0	2	0	1	0	0	1	5	0	2	1	6	6	1	5	0	3	8	7	1	10	2	2	7	9	0	6	7	12	2	6	2	18	5	2	2	2	6	1	2	0	14	9	24	28	11	8	52	19	12	29	25	10	28	12	45	25	22	17	5	14	18	16	14	8	7	15	4	18	12	17	62	22	15	20
ENSG00000232093	DCST1-AS1	0	1	1	2	1	0	0	0	0	3	0	0	0	3	1	1	0	0	0	0	1	0	6	2	0	2	2	0	2	0	3	0	1	1	0	0	0	1	0	0	1	0	0	0	0	0	1	2	0	0	0	0	0	1	1	0	1	3	6	2	8	7	4	2	5	2	4	1	7	2	0	3	6	6	10	3	10	10	19	12	16	4	0	2	0	2	2	0	1	4	1	3	4	0	1	2	4	0	2	2	1	2	0	1	4	1	3	3	1	1	0	1	7	4	0	1	1	6	0	5	17	17	6	12	3	2	11	2	0	3	3	1	2	0	2	4	11	6	6	7	2	6	1	5	5	4	8	1	1	3	2	7	5	1	5	3	3	0	1	0	1	2	15	5	18	6	4	0	6	1	17	0	9	4	21	12	5	20	9	5	11	4	6	0	7	0	9	22	0	0	2	2	7	2	2	9	0	0	0	0	0	0	0	0	0	0	0	0	0	0	0	0	0	0	0	0	0	0	0	0	0	0	0	0	0	0	0	1	0	0	1	0	10	0	0	1	3	3	2	5	2	2	0	0	0	0	0	0	0	0	1	0	0	0	0	0	16	10	6	6	4	10	12	1	0	1	0	2	0	5	0	5	2	1	0	1	0	2	0	5	0	5	2	3	0	2	2	2	3	0	1	1	2	1	4	1	54	26	35	34	2	12	28	17	18	21	33	23	36	8	35	21	5	11	9	1	1	0	15	4	9	2	3	2	5	7	2	0	3	2	22	8	10	5	16	11	11	9	1	2	9	2	4	2	9	2	13	2	12	2	6	8	0	0	13	20	4	7	18	11	10	12	9	22	18	17	13	15	11	15	0	0	12	10	5	9	11	8	10	13	2	3	14	10	17	3	7	4	0	0	0	0	0	0	0	0	0	0	0	0	0	0	0	0	0	0	0	0	0	0	0	0	0	0	0	0	0	0	0	0	0	0
ENSG00000143537	ADAM15	155	124	71	113	43	40	81	104	3	278	15	261	85	57	84	93	81	366	245	208	180	26	287	293	59	363	164	88	150	95	193	149	20	189	22	74	30	186	113	148	100	61	85	63	82	128	178	109	485	710	311	231	1015	1023	898	364	385	364	411	406	433	839	789	591	604	711	619	508	492	395	395	411	424	2312	1408	2505	2536	2962	3267	1864	2658	927	655	620	914	698	573	691	776	721	642	752	927	655	518	620	1168	914	1073	698	1080	573	691	776	721	642	752	202	632	643	624	323	848	639	731	409	475	603	744	3069	3104	5021	3668	7175	634	568	1604	926	126	182	369	452	86	129	876	499	755	495	1934	1554	1206	801	582	638	1053	972	542	118	428	528	399	338	1257	1732	730	743	507	351	44	56	750	1131	1116	624	1125	693	379	813	627	518	1270	1134	656	1070	2121	1588	1229	1576	1086	693	2417	1662	615	821	1367	1440	1161	1195	35	27	607	818	626	552	507	698	952	1233	1502	1820	2101	1878	3036	2260	2140	2052	1615	2058	3091	1640	2387	1815	1458	2162	2043	633	1633	1721	1856	3292	1872	2588	2300	1964	2411	15	108	61	139	45	30	249	70	243	51	92	192	249	157	393	117	289	62	13	1	51	84	143	38	47	147	82	361	565	347	259	2763	2947	3439	1916	1721	1255	2394	931	922	954	750	912	688	352	899	885	779	931	922	954	750	912	688	352	899	885	779	272	319	964	745	602	626	694	285	213	812	785	608	288	2832	2357	2370	2840	2641	2032	1977	1959	2314	2322	2277	3201	3030	2068	3304	2272	2312	2521	2902	945	1845	1035	1355	1918	1216	758	730	666	624	656	272	123	982	1366	3977	3429	1868	1555	1800	2134	2001	1464	1285	857	2105	1609	495	521	952	937	934	686	1031	1357	985	1024	552	621	1153	1818	1637	862	1188	1589	1029	1612	681	2195	2355	2248	1751	1073	1099	1446	335	196	1393	2108	936	1168	1899	2009	2029	3796	1720	812	2040	1491	1934	1432	1064	1743	2552	1882	1666	3763	1546	1623	4069	1796	1771	4388	2192	1539	1874	2384	2589	3283	1738	2261	1707	1823	1580	1469	1540	1415	1841	1252	3261	2242	1846	988	2023	3209	1213	1338
ENSG00000226664	ENSG00000226664	0	2	0	0	0	0	0	0	0	0	0	0	0	1	0	0	0	0	0	2	1	0	0	1	0	8	0	0	1	0	0	1	0	1	0	1	0	5	0	0	0	1	1	4	1	2	1	1	0	0	0	0	0	0	1	2	0	0	1	0	2	0	0	0	0	0	0	0	2	1	2	1	0	1	0	0	3	1	0	0	1	0	0	0	0	0	0	0	0	0	0	0	0	0	1	0	0	0	0	0	0	0	0	0	0	0	0	85	0	1	0	56	11	1	0	4	4	1	35	0	0	1	0	1	0	0	3	0	0	3	0	0	2	8	1	4	1	0	8	0	0	0	2	0	1	3	0	0	1	7	0	0	0	1	1	0	0	0	3	0	0	1	1	0	5	0	2	2	1	0	6	0	7	0	1	0	1	0	5	1	1	3	1	3	1	0	2	1	0	1	0	0	2	1	0	1	0	0	0	0	0	0	0	0	0	0	0	0	0	0	0	0	0	0	0	0	0	0	0	0	0	0	0	0	0	0	0	0	1	0	0	0	0	0	0	0	5	3	2	1	0	2	0	0	0	3	0	0	0	0	1	3	0	0	0	0	0	0	0	1	0	2	1	1	0	0	0	0	0	0	0	0	0	1	0	0	0	0	0	0	0	0	0	28	0	0	0	20	17	1	9	40	8	3	3	47	27	36	9	10	3	62	30	17	13	10	22	13	2	19	3	21	0	1	0	1	0	1	0	4	1	1	1	0	4	1	1	3	1	2	17	0	0	0	1	0	0	0	3	0	2	0	5	0	0	1	0	0	1	0	1	1	0	24	6	5	0	1	7	0	1	0	0	0	7	3	0	2	3	1	1	1	0	1	5	1	1	0	1	0	0	0	0	0	0	2	2	0	0	0	0	0	0	0	0	0	0	0	0	0	0	0	0	0	0	0	0	0	0	0	0	0	0	0	0	0	0	0	0	0	0	0
ENSG00000284641	ENSG00000284641	0	0	0	0	1	0	0	0	0	0	0	0	0	0	0	0	0	0	0	0	0	0	0	0	0	0	0	0	0	0	0	0	0	0	0	0	0	0	0	0	0	0	0	0	0	0	0	0	15	29	16	0	0	0	0	0	0	0	0	0	0	0	0	0	0	0	0	0	0	0	0	0	0	0	0	0	0	0	0	0	0	0	0	0	0	0	0	0	0	0	0	0	0	0	0	0	0	0	0	0	0	0	0	0	0	0	0	0	0	0	0	0	0	0	0	0	0	0	0	0	0	0	0	0	0	0	0	0	0	0	0	0	0	0	0	0	1	0	0	0	0	0	0	0	0	0	0	0	0	0	0	0	0	0	0	0	0	0	1	0	0	0	0	0	1	0	0	0	0	0	0	0	0	0	0	0	0	0	0	0	0	0	0	0	0	0	0	0	0	4	0	0	0	0	0	0	0	0	0	0	1	1	0	0	0	0	0	0	0	0	0	0	0	1	0	0	0	0	0	3	3	0	0	0	4	0	0	0	0	0	0	0	0	0	0	0	0	0	0	0	0	0	0	0	0	0	0	0	0	0	0	0	65	37	0	0	0	0	0	0	0	0	0	0	0	0	0	0	0	0	0	0	0	0	0	0	0	0	0	0	0	0	0	0	0	0	0	0	1	0	0	0	0	0	0	0	0	0	0	0	0	0	0	0	0	0	0	0	0	0	0	1	0	0	0	0	0	0	0	0	0	0	0	0	2	0	0	0	0	0	3	1	0	0	0	0	0	0	2	0	0	0	0	0	0	0	0	0	0	0	0	0	0	0	0	0	0	0	0	0	0	0	0	0	5	0	0	0	1	0	2	4	0	0	1	0	0	0	0	0	0	0	0	0	0	0	0	0	1	1	0	1	0	0	1	0	0	1	0	0	0	0	0	0	0	0	0	0	0	0	0	0	0	0	0	0	2	0	0	0	0	0
ENSG00000014914	MTMR11	10	15	16	7	10	12	9	13	1	36	0	41	33	4	9	41	17	59	31	54	73	8	94	82	20	119	29	19	26	19	126	22	6	48	2	12	7	37	36	13	28	8	50	15	17	47	34	31	450	555	880	9	8	110	107	69	98	315	311	145	151	103	121	87	94	313	295	290	248	115	126	84	87	392	596	389	367	365	441	554	359	54	27	50	86	41	32	41	69	56	39	52	54	27	41	50	62	86	73	41	60	32	41	69	56	39	52	186	423	319	338	171	973	367	435	424	550	234	1034	1078	1349	2508	1523	2890	130	96	475	133	42	103	41	48	45	42	155	84	234	83	419	246	147	93	127	102	73	104	143	23	216	127	110	97	237	178	114	91	68	29	10	24	53	176	303	142	589	151	311	278	296	149	660	147	100	130	147	89	249	186	244	120	390	172	258	118	944	397	241	195	16	5	221	186	278	145	294	157	244	475	293	362	408	361	595	566	474	553	467	377	946	382	449	271	219	307	696	119	359	505	413	645	355	873	489	492	600	3	4	7	27	5	10	32	11	19	8	21	34	103	52	98	39	44	12	1	2	9	14	35	8	22	18	29	259	301	6	16	193	313	299	208	245	335	271	61	51	53	57	53	20	28	57	88	23	61	51	53	57	53	20	28	57	88	23	298	400	195	282	434	581	345	242	273	1061	321	594	238	2704	2055	4248	3785	1093	747	1944	2106	3240	3792	2082	3979	2701	592	2525	4030	1398	1380	1756	397	383	263	169	190	172	94	123	88	191	90	38	38	142	139	618	225	387	121	249	173	217	160	851	94	279	68	359	122	154	100	90	77	183	107	173	99	69	31	151	184	209	141	262	152	170	117	78	200	302	177	177	128	164	137	341	46	138	171	193	112	161	102	176	244	146	136	288	116	204	169	298	328	645	358	449	825	331	372	588	344	307	481	529	311	438	348	369	768	362	251	446	310	341	203	336	251	321	567	835	468	428	270	1015	999	269	324
ENSG00000264522	OTUD7B	714	789	319	459	354	242	335	693	32	1331	68	1433	974	233	593	731	395	2032	1017	888	592	107	1237	1224	330	2380	891	313	711	534	1139	547	93	741	42	186	107	611	480	782	343	255	464	171	322	375	509	624	674	1165	1330	243	35	5413	4973	2235	2231	2886	2860	1915	2082	3380	3304	1624	1601	2927	2836	3030	2885	2399	2300	1376	1367	2171	2275	2590	2123	2054	2733	2321	2390	951	918	1377	1203	1060	1265	1124	1261	1256	1186	1291	951	918	449	1377	914	1203	1089	1060	1199	1265	1124	1261	1256	1186	1291	1471	4009	5534	4299	1683	2808	3260	4556	2729	4282	3304	2262	6	13	35	23	25	2904	2161	6723	3071	2796	3441	1746	3803	2813	3561	2598	1756	2784	2028	5475	3622	3741	2586	2030	2445	2241	2085	2477	1541	2483	2619	3686	2831	3248	3955	2079	2542	2336	2042	1012	1300	1707	2772	3443	2115	7372	3956	1476	3761	3575	4025	5079	5119	4648	5800	3392	2761	1790	2420	4637	3651	5029	2686	2876	2777	11168	9146	2590	2080	553	387	2296	2693	2624	2059	2235	2943	798	1394	733	1496	1715	1679	1362	1852	1764	1789	3224	1461	1414	1187	1138	1445	1333	1487	1329	899	1406	1573	1883	2301	1740	1649	1007	2020	2458	74	370	346	1129	171	223	756	415	1102	213	401	594	1178	511	1558	462	1050	174	32	18	90	187	844	64	244	342	306	824	1388	21	76	2966	2287	2949	2741	1818	1973	2846	1203	1082	1492	1103	1315	1363	917	1378	1828	970	1203	1082	1492	1103	1315	1363	917	1378	1828	970	2098	2911	2896	5064	2525	2360	2730	2555	1374	1940	4263	2985	1363	1266	1052	1384	1173	1627	892	861	904	1401	1409	959	1425	1569	992	912	1518	16	24	67	1	6	9	1013	2270	3415	1894	2410	2187	2126	1719	2541	2318	2613	3780	7589	4942	2964	2393	2786	3329	3046	2192	3099	1439	4173	2757	3748	3003	3195	3312	2039	1907	2421	2739	2176	2387	1579	1807	1611	3165	3022	1371	2274	3216	1591	3539	1434	4838	4150	3403	2540	1903	1717	2827	1289	547	1927	2612	2759	5865	4091	5435	2742	6064	5056	1829	5606	3401	4384	3230	4248	5053	1808	1596	1118	3169	1403	1483	5459	1032	1846	4944	1642	969	1138	2223	1646	2276	828	2134	636	1969	891	1326	1073	1064	1078	800	2279	1905	1448	1009	2410	1975	1256	856
ENSG00000223945	RPL6P31	0	0	0	0	0	0	0	0	0	0	0	0	0	0	0	0	0	0	0	0	0	0	0	1	0	0	0	0	0	0	0	0	0	0	0	0	0	0	0	0	0	0	0	0	0	0	1	0	0	0	0	0	0	0	0	0	0	0	0	0	0	0	0	0	0	0	0	0	0	0	0	0	0	0	1	0	0	0	1	0	0	0	0	0	0	0	0	0	0	0	0	0	0	0	0	0	0	0	0	0	1	0	0	0	0	0	0	0	1	1	0	0	0	0	1	0	0	0	0	0	3	1	0	0	0	0	0	0	0	0	0	0	0	0	0	0	0	0	0	0	0	0	0	0	0	0	0	0	0	0	0	0	0	0	0	0	0	0	0	0	0	0	0	0	0	0	0	0	0	0	0	0	0	0	0	0	0	0	0	0	0	0	0	0	0	0	0	0	0	0	0	0	0	0	0	0	0	0	0	0	0	0	0	0	0	0	0	0	0	0	0	0	0	0	0	0	0	0	0	0	0	0	0	0	0	0	0	0	0	0	0	0	0	0	0	0	0	0	0	0	0	0	0	0	0	0	0	0	0	0	0	0	0	0	0	0	0	0	0	0	0	0	0	0	0	0	0	0	0	0	0	0	0	0	0	0	0	0	0	0	0	0	0	0	0	0	0	0	0	0	0	0	1	0	0	0	0	0	0	0	0	0	0	0	0	0	0	0	0	0	0	0	3	1	1	0	1	0	0	0	0	0	0	0	0	0	0	0	0	0	0	0	0	0	0	0	0	0	0	0	0	0	0	0	0	0	0	0	0	0	0	0	0	0	0	0	0	0	0	0	0	0	0	0	0	0	0	0	0	0	0	0	0	0	0	1	0	0	0	0	0	0	1	0	0	0	0	0	0	0	0	0	0	0	0	0	0	0	0	0	0	0	0	0	0	0	0	0	0	0	0	0	0	0	0	0	0	0	0	0	0	0
ENSG00000277199	LINC01632	0	0	0	0	0	0	1	0	0	4	0	8	0	0	0	0	0	0	0	0	1	2	0	6	0	0	0	0	0	0	0	0	0	0	0	0	0	0	2	0	0	0	11	0	0	5	0	0	3	4	6	0	0	0	0	2	0	0	0	0	0	1	2	2	1	1	2	0	0	3	1	5	0	2	3	0	4	8	2	3	2	0	0	0	0	0	0	0	0	0	0	0	0	0	0	0	0	0	0	0	0	0	0	0	0	0	0	2	7	1	5	0	8	2	1	4	1	2	0	0	0	0	0	0	49	37	86	81	41	86	95	422	63	37	13	45	56	52	31	22	14	5	9	14	10	22	41	39	34	49	18	17	29	31	17	24	4	6	25	11	47	47	29	18	27	36	14	17	8	32	24	25	58	60	27	22	12	27	52	36	45	30	39	41	33	45	87	39	9	8	56	48	20	29	22	14	0	0	2	6	1	1	6	0	4	3	0	0	1	0	10	0	2	0	0	0	0	0	0	1	0	0	12	0	5	0	0	0	0	4	0	0	0	0	0	0	0	1	0	2	0	0	0	0	0	0	0	0	2	0	0	0	0	5	0	0	1	2	0	0	0	3	0	0	0	0	0	0	0	0	0	0	0	0	0	0	0	0	0	0	0	0	0	0	4	8	0	1	11	2	1	3	3	3	0	0	0	1	0	0	0	0	0	0	5	2	1	1	0	1	0	3	0	0	0	0	0	0	24	24	66	46	20	20	34	14	13	62	19	37	18	9	22	12	17	12	27	19	8	10	29	33	12	14	8	13	18	17	24	37	21	8	5	14	50	81	20	14	42	40	53	52	22	68	55	29	41	33	34	59	9	10	21	15	5	4	24	9	69	22	75	44	168	218	35	22	20	36	2	0	5	19	7	4	0	0	6	8	8	4	1	5	4	4	13	3	0	4	5	2	0	2	0	7	1	0	5	7	0	2	5	18
ENSG00000224363	ENSG00000224363	5	0	0	0	0	0	3	0	0	1	0	4	0	0	2	1	0	0	1	0	2	0	5	0	0	4	0	1	5	2	1	1	0	2	1	4	1	4	4	0	2	2	0	0	1	2	5	0	29	61	36	1	0	2	5	6	3	3	8	14	10	2	0	7	8	6	1	5	4	8	4	10	1	2	1	0	2	0	0	0	2	1	0	0	0	1	0	0	1	0	0	0	1	0	0	0	0	0	0	1	1	0	0	1	0	0	0	28	55	67	49	34	15	30	42	60	58	27	0	2	7	5	0	0	137	106	173	159	67	80	334	1000	166	131	117	249	183	144	188	194	136	113	30	37	166	215	102	71	95	118	17	39	149	220	144	213	12	11	100	39	209	331	788	508	265	334	46	55	221	266	143	259	296	485	338	233	208	479	104	184	403	348	276	165	90	132	360	144	18	27	83	190	72	109	80	85	6	8	11	8	11	1	10	4	12	3	0	2	6	3	10	4	6	11	9	0	20	35	2	11	10	4	32	4	191	0	1	0	1	3	1	0	0	1	0	1	1	4	7	1	4	2	0	0	0	3	0	0	0	1	1	2	134	62	1	1	2	0	3	1	1	2	1	0	1	1	1	1	0	0	1	3	1	0	1	1	1	1	0	0	1	3	1	19	26	36	82	35	39	65	19	23	17	35	6	0	1	0	0	0	0	1	1	0	0	0	0	0	0	1	0	0	3	1	2	0	0	0	184	411	258	267	196	280	290	228	145	176	317	341	240	376	224	138	191	164	321	315	60	33	63	76	45	49	241	327	394	413	218	280	310	254	216	91	379	666	373	387	348	485	252	441	499	1650	549	659	245	311	316	443	50	13	192	281	44	53	294	85	263	236	113	330	218	200	378	222	171	312	10	0	6	56	6	8	2	9	3	15	23	6	21	2	26	22	9	12	8	8	16	12	2	2	9	9	16	23	17	16	3	15	5	17
ENSG00000273825	ENSG00000273825	0	0	0	0	0	0	0	0	0	0	0	0	0	0	0	0	0	0	0	0	0	0	0	0	0	0	0	0	0	0	0	0	0	0	0	0	0	0	0	0	0	0	0	0	0	0	0	0	0	0	0	0	0	0	0	0	1	0	0	0	0	0	1	0	0	0	0	0	0	0	0	1	0	0	0	0	0	0	0	0	1	0	0	0	0	0	0	0	0	0	0	0	0	0	0	0	0	0	0	0	0	0	0	0	0	0	0	0	6	2	0	1	1	0	3	4	3	1	0	0	0	1	0	0	0	1	0	2	1	0	2	5	2	9	0	0	0	2	1	0	0	1	0	0	1	0	0	1	0	7	1	0	1	1	1	0	0	1	2	0	2	1	3	1	4	3	0	0	2	0	0	9	2	6	3	0	3	3	2	1	0	6	1	9	0	3	5	0	4	3	1	2	1	0	0	2	0	0	0	0	0	0	0	0	0	0	0	0	0	0	0	0	0	0	0	0	0	0	0	0	0	0	0	0	0	0	0	0	0	0	0	0	0	0	0	0	0	0	0	0	0	0	0	0	0	0	0	0	0	0	0	0	0	0	0	0	0	0	0	0	0	0	0	0	0	0	0	0	0	0	0	0	0	0	0	0	0	0	0	0	0	0	0	1	4	3	1	0	1	1	1	0	0	1	0	0	0	0	0	0	0	0	0	0	0	0	0	0	0	0	0	0	0	0	1	0	0	0	0	1	0	2	1	0	2	2	2	2	0	2	18	0	2	3	3	0	2	0	2	1	0	2	2	1	0	0	5	5	1	0	2	1	3	6	5	8	1	4	4	0	1	1	2	3	6	5	3	5	2	4	3	0	2	1	2	1	2	2	1	0	0	5	0	0	0	1	0	0	0	0	0	0	0	0	0	0	0	0	0	0	0	0	0	0	0	0	0	0	0	0	0	0	0	0	0	0	0	0	0	0	0	0
ENSG00000287607	ENSG00000287607	0	0	0	0	0	0	0	0	0	0	0	0	0	0	0	0	0	0	0	0	0	0	0	0	0	0	0	0	0	0	0	0	0	0	0	0	0	0	0	0	0	0	0	0	0	0	0	0	0	0	0	0	0	0	0	0	0	0	0	0	0	0	0	0	0	0	0	0	0	0	0	0	0	0	0	0	0	0	0	0	0	0	0	0	0	0	0	0	0	0	0	0	0	0	0	0	0	0	0	0	0	0	0	0	0	0	0	0	0	1	0	1	0	0	0	0	0	0	0	0	0	0	0	0	0	1	0	0	0	0	0	0	0	0	0	0	0	0	0	0	0	0	0	1	0	0	0	0	0	0	0	0	0	0	0	0	0	0	0	0	0	0	0	5	0	1	0	0	1	0	0	0	0	0	0	0	0	0	1	0	0	0	0	0	0	0	0	0	0	0	1	0	0	0	1	0	0	0	0	0	0	0	0	0	0	0	0	0	0	0	0	0	0	0	0	0	0	0	0	0	0	0	0	0	0	0	0	0	0	0	0	0	0	0	0	0	0	0	0	0	0	0	0	0	0	0	0	0	0	0	0	0	0	0	0	0	0	0	0	0	0	0	0	0	0	0	0	0	0	0	0	0	0	0	0	0	0	0	0	0	0	0	0	1	1	0	0	0	0	0	0	0	0	0	0	0	0	0	0	0	0	0	0	0	0	0	0	0	0	0	0	0	0	0	0	0	0	0	0	0	0	0	0	0	0	0	0	0	0	0	0	0	1	0	0	0	3	1	0	1	1	0	0	0	1	2	0	0	0	1	1	0	0	0	0	1	0	0	0	1	0	0	1	5	0	0	1	3	0	1	0	0	1	0	0	0	0	0	0	0	0	0	0	0	0	0	1	0	0	0	0	0	0	0	0	0	0	0	0	0	0	0	0	0	0	0	0	0	0	0	0	0	0	0	0	0	0	0	0	0	0	0
ENSG00000271644	ENSG00000271644	0	0	0	0	0	0	0	0	0	0	0	0	0	0	0	0	0	0	0	0	0	0	0	0	0	0	0	0	0	0	0	0	0	0	0	0	0	0	0	0	0	0	0	0	0	0	0	0	0	0	0	0	0	0	0	0	0	0	0	0	0	0	0	0	0	0	0	0	0	0	0	0	0	0	0	0	0	0	0	0	0	0	0	0	0	0	0	0	0	0	0	0	0	0	0	0	0	0	0	0	0	0	0	0	0	0	0	3	6	2	3	2	7	8	2	1	6	4	0	0	0	0	0	0	0	0	0	0	0	0	0	0	0	0	0	1	0	0	1	0	0	0	0	2	0	0	0	0	1	1	0	1	0	0	0	0	0	0	0	0	0	0	0	1	0	0	0	0	0	0	0	0	0	0	1	1	2	3	0	0	0	0	0	0	1	0	0	1	0	0	2	0	0	0	0	0	0	0	0	0	0	0	0	0	0	0	0	0	0	0	0	0	0	0	0	0	0	0	0	0	0	0	0	0	0	0	0	0	0	0	0	0	0	0	0	0	0	0	0	0	0	0	0	0	0	0	0	0	0	0	0	0	0	0	0	0	0	0	0	0	0	0	0	0	0	0	0	0	0	0	0	0	0	0	0	0	0	0	0	0	0	0	0	2	3	1	1	3	3	4	9	1	3	3	0	0	0	0	0	0	0	0	0	0	0	0	0	0	0	0	0	0	0	0	0	0	0	0	1	0	1	0	0	0	0	0	0	0	0	0	0	0	1	3	0	2	2	0	0	0	0	0	0	0	1	0	0	0	2	0	0	1	0	0	0	0	0	0	2	2	0	1	1	0	0	0	0	1	0	1	0	0	0	0	2	0	1	3	0	1	0	0	0	0	0	0	0	1	0	0	0	0	0	0	0	0	0	0	0	0	0	0	0	0	0	0	0	0	0	0	0	0	0	0	0	0	0	0	0	0	0	0
ENSG00000215784	FAM72D	0	2	0	0	0	0	1	0	0	0	0	2	0	0	2	1	1	0	2	0	1	0	1	1	2	0	1	0	1	3	0	0	0	1	1	0	0	0	1	0	1	0	0	0	0	0	1	1	23	49	36	0	0	4	2	3	1	1	0	3	3	2	2	2	1	2	4	5	2	4	3	3	4	6	2	1	6	2	5	8	1	0	0	0	0	0	0	0	0	0	0	0	0	0	0	0	0	0	0	0	0	0	0	0	0	0	0	40	16	2	3	29	19	6	0	7	3	5	1	1	5	8	11	7	9	4	14	6	8	7	3	9	4	4	3	13	5	8	5	4	3	2	3	2	5	6	8	3	12	15	6	1	6	2	4	3	0	0	0	0	0	7	11	11	16	3	7	4	10	8	9	1	3	9	12	5	23	11	23	2	13	2	5	0	11	16	7	3	0	2	12	8	1	5	4	1	11	9	13	14	7	2	21	11	11	8	4	7	17	2	12	5	3	7	13	1	19	14	6	6	17	10	22	11	45	0	0	0	0	0	0	0	1	0	0	0	0	1	1	1	0	1	0	0	0	0	0	1	0	0	0	0	30	59	1	3	2	3	1	4	8	6	5	0	0	0	0	0	0	0	1	0	0	0	0	0	0	0	0	0	1	0	0	7	7	2	11	10	2	8	2	23	20	7	0	1	7	19	2	4	4	11	17	3	5	6	12	4	8	5	2	4	3	4	11	0	6	0	23	10	8	6	6	5	6	13	8	4	8	2	36	16	15	12	15	16	17	11	5	4	4	1	15	3	15	14	10	11	15	8	17	8	2	23	19	27	10	11	21	24	21	16	6	14	10	17	18	24	10	14	10	12	13	22	6	4	18	3	22	16	10	7	11	12	4	8	21	13	12	2	17	9	7	8	3	13	17	18	16	9	10	7	20	14	14	6	16	4	5	4	5	10	3	26	47	36	9	13	9	24	19	17
ENSG00000283752	ENSG00000283752	0	0	0	0	1	0	0	0	0	0	0	0	0	0	0	0	0	0	0	0	0	0	0	1	0	0	0	0	0	0	0	1	0	0	0	0	0	0	0	0	0	0	0	0	0	0	0	0	22	27	20	4	1	0	0	0	0	0	2	0	0	1	1	0	0	1	0	0	0	1	0	0	0	1	0	0	0	0	0	0	0	0	0	0	0	0	0	0	0	0	0	0	0	0	0	0	0	0	0	0	0	0	0	0	0	0	0	5	1	0	0	1	0	0	3	0	0	6	1	0	0	0	0	0	1	0	19	3	0	0	0	0	0	4	0	0	0	0	11	1	2	0	2	0	0	2	0	1	0	2	0	0	3	1	1	0	1	0	0	0	0	1	6	1	10	7	3	5	8	3	3	3	2	0	0	2	1	5	10	9	2	3	4	0	1	2	1	0	0	0	2	0	6	7	0	3	2	1	0	2	0	1	0	1	0	6	2	1	2	0	2	0	2	0	0	0	0	0	0	3	1	2	1	2	39	0	0	0	0	0	0	0	0	0	0	0	0	0	0	0	0	0	0	0	0	0	0	0	0	0	0	0	67	66	0	3	0	0	0	0	1	0	0	0	0	0	0	0	0	0	0	0	0	0	0	0	0	0	0	0	0	0	0	1	4	2	1	2	2	1	0	4	2	2	0	0	0	0	0	0	0	0	0	0	0	0	0	0	0	0	0	0	0	0	0	0	0	0	12	1	0	1	0	5	0	0	0	0	1	0	20	5	2	0	3	6	1	0	2	0	3	1	0	4	0	0	0	3	1	0	0	1	0	4	3	2	0	2	0	5	1	0	0	1	8	5	6	8	2	2	0	0	0	4	0	0	2	0	1	2	1	3	5	2	1	0	5	3	0	0	1	3	1	0	1	0	2	1	0	0	1	2	1	1	1	0	2	3	3	0	0	1	0	2	0	3	0	2	0	3	0	1
ENSG00000281571	ENSG00000281571	0	0	0	0	1	0	0	0	0	1	1	0	0	0	1	0	0	1	0	1	2	0	1	4	0	1	4	0	0	1	2	2	0	1	0	2	0	1	1	1	0	0	1	3	1	2	2	1	0	0	0	0	0	1	0	1	0	0	3	0	1	5	1	1	1	3	1	1	2	2	1	3	1	5	3	3	8	3	3	3	6	0	0	2	0	0	5	2	1	0	1	1	0	0	3	2	3	0	11	0	1	5	2	1	0	1	1	21	31	13	24	28	29	11	18	13	15	8	4	1	3	14	8	5	34	26	32	15	7	18	13	12	10	8	17	22	27	19	26	15	16	9	47	34	24	27	20	5	31	34	8	8	41	34	32	28	12	5	1	3	3	15	21	20	46	27	14	17	41	28	40	17	33	30	55	32	58	31	59	12	29	22	18	5	37	28	36	32	1	0	23	19	21	21	11	5	0	0	0	0	0	0	0	0	0	0	0	0	0	0	0	0	0	0	0	0	0	0	0	0	0	0	0	0	0	0	0	0	0	0	2	0	0	0	0	0	3	4	4	5	0	4	0	0	0	0	0	2	1	0	2	1	0	0	0	0	5	1	3	0	2	3	2	1	0	4	6	0	5	0	3	5	1	1	0	4	6	0	5	0	3	5	1	20	26	9	15	16	16	18	27	23	13	17	4	4	21	29	11	8	27	43	52	11	42	18	11	9	13	24	12	18	0	4	11	1	4	1	44	60	30	15	29	27	18	20	18	13	25	10	33	40	53	40	51	34	23	43	22	6	24	4	13	3	21	37	23	10	16	33	21	6	9	2	34	25	33	15	35	26	46	60	23	35	59	70	88	79	28	22	27	6	43	34	9	3	44	30	55	85	8	36	47	17	26	10	11	28	0	0	0	0	0	0	0	0	0	0	0	0	0	0	0	0	0	0	0	0	0	0	0	0	0	0	0	0	0	0	0	0	0	0
ENSG00000223612	ENSG00000223612	0	0	0	0	0	0	0	0	0	1	0	0	0	0	0	1	1	0	1	0	2	0	2	0	0	0	4	0	0	0	2	0	0	0	0	1	0	2	0	1	1	0	0	0	1	2	4	0	16	25	25	2	6	2	10	3	2	2	2	4	8	9	9	5	13	16	18	4	10	5	6	11	5	0	2	0	0	1	1	0	2	37	13	24	44	16	33	31	32	24	34	37	37	13	32	24	30	44	43	16	26	33	31	32	24	34	37	47	22	25	18	38	40	26	37	14	15	18	0	2	4	14	3	9	28	17	51	8	9	14	3	0	12	10	18	25	13	9	51	36	25	18	29	18	27	17	25	1	28	29	1	5	30	29	14	24	13	10	9	8	7	23	48	30	57	27	12	20	45	26	59	32	10	14	92	53	75	51	61	21	90	42	48	10	74	69	56	48	3	1	33	26	28	19	10	35	2	0	5	4	5	1	7	1	2	2	0	3	3	3	8	2	2	6	2	1	0	5	2	4	0	7	23	1	67	0	0	1	0	0	0	0	1	2	0	0	0	2	1	1	3	1	0	0	0	0	0	0	0	2	1	0	14	14	0	3	0	0	0	0	0	0	3	20	39	39	21	38	38	15	13	39	35	20	39	39	21	38	38	15	13	39	35	31	28	45	21	37	39	29	34	21	51	24	0	0	4	2	2	1	1	0	5	0	2	0	3	0	2	1	1	1	4	3	10	4	1	2	33	26	30	22	24	18	23	13	25	7	23	6	57	44	67	36	73	69	34	32	20	11	41	14	46	16	26	26	21	19	30	29	26	17	5	7	32	32	52	26	60	51	53	35	22	50	43	42	77	29	36	30	26	2	38	47	20	12	63	54	62	68	28	26	68	37	34	23	20	38	3	1	2	14	7	11	2	4	5	9	3	5	16	5	11	4	4	2	3	9	3	6	2	2	0	16	1	1	7	5	3	3	11	15
ENSG00000198483	ANKRD35	21	33	8	11	16	15	16	18	7	97	5	50	17	22	18	20	45	50	87	62	58	10	165	164	18	81	72	60	41	23	122	57	11	93	8	23	21	72	47	24	45	20	31	36	27	19	83	23	71	200	43	1	13	85	96	82	94	132	145	90	83	125	128	133	125	256	226	187	195	108	96	112	112	353	323	188	313	476	303	329	363	124	106	177	168	151	207	123	175	186	175	155	124	106	50	177	145	168	156	151	193	207	123	175	186	175	155	39	129	131	119	72	125	116	168	112	150	97	61	6	20	35	34	14	441	394	390	192	151	417	72	129	244	250	290	349	268	171	546	422	435	264	372	394	215	222	328	73	340	296	179	214	257	315	308	307	186	164	98	89	128	330	390	191	676	433	261	278	379	279	515	294	578	440	400	240	350	271	662	320	729	556	486	274	889	713	534	452	26	28	248	224	163	171	196	237	450	538	513	530	625	485	819	737	381	508	214	756	652	585	829	652	481	593	798	89	664	466	707	729	493	673	748	878	683	1	24	25	24	7	27	39	26	46	6	29	93	144	69	102	51	77	23	6	1	20	22	26	9	30	37	56	237	173	6	8	416	314	465	261	330	344	312	253	174	207	194	165	208	77	223	138	140	253	174	207	194	165	208	77	223	138	140	97	174	77	72	123	87	141	80	41	62	128	144	67	106	139	107	98	428	115	119	161	231	173	92	115	182	210	46	173	16	30	24	1	8	3	519	378	386	216	221	242	233	123	210	194	269	204	369	302	579	261	419	361	327	343	208	245	361	174	480	199	186	173	289	224	262	325	275	143	118	52	323	380	495	307	522	359	327	311	235	636	407	284	657	427	495	407	231	156	208	237	204	140	317	223	623	524	253	275	537	447	331	180	373	535	819	214	588	964	460	565	159	503	616	469	778	491	844	429	542	1080	451	361	440	550	386	303	561	508	445	449	1042	540	677	501	540	876	402	363
ENSG00000143127	ITGA10	37	43	3	25	17	5	7	10	0	20	3	88	26	3	13	18	5	34	23	45	24	5	53	61	13	57	85	7	22	14	77	24	0	24	1	23	2	84	39	11	13	16	46	14	11	20	19	44	186	374	172	20	25	38	45	101	118	99	91	62	43	66	95	54	44	123	117	84	79	90	84	22	24	459	390	455	337	439	444	1341	454	75	26	31	59	31	53	32	33	20	20	47	75	26	28	31	42	59	37	31	41	53	32	33	20	20	47	174	292	397	416	193	175	294	354	293	276	617	547	19	34	24	29	50	233	284	258	199	90	150	48	70	94	85	56	42	149	145	249	171	138	151	93	100	111	150	240	130	315	369	173	224	294	264	214	250	84	99	27	30	135	176	304	130	571	360	134	253	325	401	212	295	317	533	67	96	50	164	230	213	268	200	182	167	594	651	246	178	5	16	219	351	240	217	131	175	126	434	180	220	285	245	279	539	411	227	209	524	3463	776	626	466	436	364	797	62	517	305	566	513	337	786	289	661	929	5	5	3	45	3	5	13	11	12	4	6	23	31	15	26	24	18	11	1	0	5	9	23	2	15	10	19	278	270	6	22	218	309	408	318	209	253	488	31	37	49	38	27	34	38	43	62	43	31	37	49	38	27	34	38	43	62	43	188	222	341	852	263	200	299	247	342	195	412	168	203	139	249	208	126	442	182	234	186	190	200	89	193	332	338	62	415	17	15	37	27	11	12	165	214	100	103	106	129	117	85	88	58	110	185	120	182	98	105	171	263	127	134	189	108	304	204	272	244	108	156	172	106	103	102	171	125	87	169	87	210	95	99	122	323	73	140	28	225	192	287	115	154	48	164	40	27	67	173	167	116	148	80	157	180	128	123	225	125	195	196	217	353	506	119	225	506	158	238	90	125	209	171	497	126	214	146	544	406	159	106	342	232	211	108	130	184	116	207	434	321	424	229	137	1096	196	165
ENSG00000244619	ENSG00000244619	0	0	0	0	0	0	0	0	0	0	0	0	0	0	0	0	0	0	0	0	0	0	0	0	0	0	0	0	0	0	0	0	0	0	0	0	0	1	0	0	0	0	0	0	0	0	0	0	0	0	0	0	0	0	0	0	1	0	0	0	0	0	0	0	0	0	0	0	0	1	0	0	0	0	0	0	0	0	0	1	0	1	0	0	0	0	0	0	0	0	0	0	1	0	0	0	0	0	0	0	0	0	0	0	0	0	0	0	0	0	0	0	0	0	0	1	1	0	0	0	0	0	0	0	0	0	0	0	0	0	0	0	0	0	0	0	1	0	0	0	0	0	0	0	0	0	0	0	0	0	0	0	0	0	0	0	0	0	0	0	0	0	0	0	0	0	0	0	0	0	0	0	0	0	0	0	0	0	0	0	0	0	0	0	1	0	0	0	0	0	0	0	0	0	0	0	0	0	0	0	0	0	0	0	0	0	0	0	0	0	0	0	0	0	0	0	0	0	0	0	0	0	0	0	0	0	0	0	0	0	0	0	0	0	0	0	0	0	0	0	0	0	0	0	0	0	0	0	0	0	0	0	0	0	0	0	0	0	0	0	0	0	0	0	0	0	0	0	0	0	0	0	0	0	0	0	0	0	0	0	0	0	0	0	1	1	2	0	0	0	0	0	0	0	0	1	0	0	0	0	0	0	0	0	0	0	0	0	0	1	0	0	0	0	0	0	0	0	0	0	0	0	0	0	0	0	0	0	0	0	0	0	0	0	0	0	0	0	0	0	0	0	0	0	0	0	0	0	0	0	0	0	0	5	0	0	0	4	0	1	0	0	0	0	0	0	0	0	0	4	0	0	1	0	1	0	0	0	0	0	0	0	0	0	1	0	0	0	0	0	0	0	0	0	0	0	0	0	0	0	0	0	0	0	0	0	0	0	0	0	0	0	0	0	0	0	0	0	0	0	0	0
ENSG00000131779	PEX11B	52	63	47	18	20	17	34	38	14	114	3	84	28	26	39	37	55	101	103	118	142	48	325	299	54	105	215	88	98	80	225	165	27	207	21	68	30	140	131	73	117	75	122	68	62	112	204	105	146	155	154	182	477	253	204	253	219	207	194	308	305	480	467	540	548	793	773	449	439	266	239	335	322	879	781	519	842	1014	767	890	835	175	214	226	216	218	198	190	240	215	174	254	175	214	108	226	224	216	232	218	290	198	190	240	215	174	254	193	150	195	198	162	182	105	171	186	142	214	250	332	409	646	686	968	433	387	687	313	132	321	173	421	151	154	331	338	460	309	598	347	304	205	236	291	497	487	316	90	380	331	146	165	383	421	412	550	114	81	61	58	151	366	855	735	679	569	209	258	521	511	672	542	514	565	2010	1212	1286	1119	523	253	1114	557	556	363	825	897	474	369	36	25	407	295	276	369	212	288	1437	758	1963	1640	1228	764	2698	1672	945	1537	691	820	1496	804	2263	967	851	1241	1117	126	1987	1607	881	1536	1239	1687	2997	1152	976	4	46	33	60	21	47	76	65	88	19	50	145	241	168	231	133	186	52	17	15	45	70	117	39	64	148	139	30	134	134	186	1012	840	496	607	745	972	695	194	204	200	258	180	246	153	199	282	198	194	204	200	258	180	246	153	199	282	198	159	182	144	213	192	190	188	147	118	172	150	176	210	655	711	599	745	705	604	841	478	734	674	689	665	686	455	612	741	340	342	659	77	139	77	1245	714	725	523	322	356	608	386	210	122	292	410	775	882	1067	718	1069	824	692	822	252	122	440	207	305	255	1015	810	477	487	933	1453	791	687	207	97	1116	1420	575	576	1137	1087	1042	1293	852	1907	1317	1258	1394	955	630	917	144	104	1092	1241	261	298	1189	755	1738	1634	455	758	1226	546	650	344	591	786	2031	470	1617	3079	1213	1237	1130	1325	1279	2238	1891	1211	2770	1442	1248	1991	1672	1227	1411	1163	1397	1249	1217	855	1459	2032	3765	1808	2333	2038	2157	1952	1996	1654
ENSG00000234222	LIX1L-AS1	0	0	0	0	0	0	0	0	0	0	0	0	0	0	0	0	0	0	0	0	0	0	0	0	0	0	0	0	0	0	0	0	0	1	0	0	0	0	0	0	0	0	0	0	0	0	0	0	0	0	0	0	0	0	0	0	0	0	0	0	0	0	0	0	0	0	0	0	0	0	0	0	0	1	0	0	1	0	1	0	0	2	3	0	4	0	0	11	0	0	1	2	2	3	0	0	6	4	4	0	5	0	11	0	0	1	2	0	2	7	0	3	1	2	4	0	1	1	3	0	0	1	0	2	0	0	0	0	0	0	0	0	0	0	0	0	0	0	0	0	0	0	0	0	0	0	0	0	1	0	0	0	0	0	0	0	0	0	0	0	0	0	0	0	0	0	0	0	0	0	2	0	0	1	1	1	5	0	0	0	0	0	0	0	0	1	0	0	0	0	0	0	0	0	0	0	0	0	0	0	0	0	0	0	0	0	0	0	0	0	0	0	0	0	0	0	0	0	0	0	0	0	0	0	0	0	0	0	0	0	0	0	0	0	0	0	0	0	2	0	0	0	0	0	0	0	0	0	0	0	0	0	0	0	0	0	0	0	0	0	0	0	0	1	2	5	2	0	0	0	4	5	0	1	2	5	2	0	0	0	4	5	0	0	0	0	2	0	2	1	6	1	0	5	1	0	0	3	0	0	0	0	3	1	0	3	1	0	0	1	0	1	0	0	0	0	0	0	0	0	0	0	0	0	0	0	0	0	0	0	1	0	0	0	0	0	0	0	0	0	0	0	0	0	0	0	0	0	0	1	0	0	0	5	0	0	0	0	0	0	0	0	0	0	0	0	0	0	0	0	0	0	0	1	0	0	1	0	0	0	0	0	0	3	0	0	1	0	0	0	0	0	0	0	0	0	0	0	0	0	0	0	0	0	0	0	0	0	0	0	0	0	0	0	0	0	0	0	0	0	0	0
ENSG00000280778	ENSG00000280778	0	0	0	0	0	0	0	0	0	4	0	2	1	0	1	0	0	1	0	0	2	0	0	1	0	1	1	2	0	2	1	1	0	0	0	0	0	3	0	0	0	1	0	0	0	0	3	0	1	9	0	0	0	3	4	1	2	1	4	0	4	3	3	2	2	5	5	0	2	1	0	3	3	4	1	2	0	0	4	3	5	10	9	17	13	21	17	14	13	8	10	21	10	9	10	17	33	13	31	21	15	17	14	13	8	10	21	3	2	9	6	5	7	1	3	4	5	5	9	0	3	5	3	7	0	1	2	4	0	2	1	0	3	0	3	0	1	1	4	5	1	2	2	0	1	6	3	0	3	1	0	0	1	1	0	0	3	0	0	0	1	0	10	0	3	6	0	0	1	1	6	0	2	1	2	4	4	3	3	0	5	1	2	0	14	1	3	5	4	0	0	6	2	2	0	0	0	2	4	2	0	2	1	1	2	2	1	2	4	3	3	0	1	1	6	0	5	0	3	2	3	5	11	3	0	0	0	1	1	0	2	1	0	1	0	0	0	2	4	3	1	4	0	0	0	0	0	0	0	0	0	0	32	9	0	0	2	4	1	0	2	0	3	15	12	21	15	8	14	22	12	7	23	15	12	21	15	8	14	22	12	7	23	5	5	5	6	6	14	6	6	7	1	3	8	3	1	4	1	2	5	9	6	5	3	5	3	1	2	2	1	1	1	4	10	1	4	0	0	3	0	2	2	1	1	4	3	0	0	0	3	2	4	2	0	0	3	2	0	0	2	0	1	0	10	0	0	5	7	3	2	0	0	0	0	7	4	1	6	2	1	2	5	2	10	5	10	4	6	5	7	1	0	0	1	1	1	1	8	5	0	2	5	0	1	0	3	5	3	0	1	7	1	0	2	1	2	2	3	2	5	2	0	3	8	0	1	5	1	1	2	3	6	6	7	4	0	5	0	8	1	6
ENSG00000271601	LIX1L	139	140	35	56	66	43	88	105	9	229	19	202	122	51	88	79	90	225	145	222	171	53	371	289	71	318	214	106	112	96	243	193	37	278	19	62	44	140	142	158	122	68	111	67	96	140	183	127	0	0	0	0	0	956	1001	393	394	446	437	370	364	579	595	674	670	842	807	529	524	351	365	412	432	1127	1039	1071	1029	968	1021	1326	1136	526	493	598	578	731	497	455	551	457	449	797	526	493	269	598	594	578	620	731	872	497	455	551	457	449	797	864	931	1451	1384	1095	1035	965	1315	1276	1193	1006	863	653	857	1145	1008	1491	648	505	1310	474	172	338	165	263	284	227	474	536	459	363	1231	812	614	324	399	457	706	546	516	148	598	631	400	372	680	618	514	646	298	267	84	104	324	784	1174	651	1742	945	439	665	769	672	1422	1187	775	753	1856	940	1149	945	1083	550	2041	1011	904	699	1584	1329	719	562	57	31	493	583	582	456	284	444	0	0	0	0	0	0	0	0	0	0	0	0	0	0	0	0	0	0	0	0	0	0	0	0	0	0	0	0	0	9	73	66	186	28	64	116	98	157	18	83	216	372	175	376	148	339	81	2	4	43	102	139	18	70	158	128	0	0	0	0	1402	786	1310	994	772	1236	1187	673	426	651	522	449	785	413	795	691	604	673	426	651	522	449	785	413	795	691	604	856	1217	1079	1194	998	929	1139	917	703	1033	1111	1156	800	822	1387	1089	905	2044	960	1485	918	1473	1304	1050	1237	1157	1705	419	1382	785	754	918	206	311	214	697	746	752	527	458	493	737	432	276	219	447	405	1241	1024	1307	775	1030	912	1034	986	504	363	990	536	887	497	902	782	746	728	1039	1219	758	802	538	300	694	853	1526	736	1422	1210	972	1003	497	1287	1146	1073	1308	888	896	1331	388	213	755	905	581	557	1222	1042	891	1207	807	494	1303	682	790	523	753	910	0	0	0	0	0	0	0	0	0	0	0	0	0	0	0	0	0	0	0	0	0	0	0	0	0	0	0	0	0	0	0	0	0	0
ENSG00000272031	ANKRD34A	10	17	1	2	9	8	18	5	6	64	1	39	11	8	36	16	24	16	75	173	114	29	280	400	63	59	295	66	90	74	244	130	16	128	26	48	48	157	200	11	148	84	143	47	113	188	204	144	0	0	0	0	0	72	86	241	200	122	131	205	174	211	251	231	267	297	333	245	258	203	179	166	185	442	346	73	274	395	210	399	288	28	34	32	23	36	19	38	35	21	29	76	28	34	21	32	37	23	51	36	47	19	38	35	21	29	76	26	31	49	31	32	40	8	19	23	28	29	22	8	4	15	4	19	186	225	196	185	27	62	54	160	40	40	200	209	496	301	90	84	96	48	27	32	393	443	205	34	282	280	31	25	246	233	280	340	8	18	6	6	35	96	552	612	213	317	174	106	407	302	204	317	146	248	2001	1053	995	819	90	125	544	217	182	91	193	219	220	135	8	10	206	104	268	346	104	49	0	0	0	0	0	0	0	0	0	0	0	0	0	0	0	0	0	0	0	0	0	0	0	0	0	0	0	0	0	5	22	12	9	4	13	29	20	25	1	36	186	236	170	249	134	172	53	0	2	38	99	62	11	87	183	97	0	0	0	0	309	345	123	198	309	524	103	52	29	59	43	33	62	33	54	57	68	52	29	59	43	33	62	33	54	57	68	26	30	13	18	43	39	19	28	40	41	18	21	40	56	69	34	46	92	33	54	37	70	48	39	52	46	76	17	50	8	5	12	3	2	3	1071	505	467	543	312	335	461	333	31	34	247	183	158	457	850	604	808	596	544	721	26	19	157	32	53	44	949	577	293	341	960	1199	742	631	81	26	1470	1308	335	544	815	925	1030	1300	851	1706	789	1043	1171	909	548	763	30	11	1022	1214	44	35	992	557	1429	1068	260	891	684	251	279	183	128	245	0	0	0	0	0	0	0	0	0	0	0	0	0	0	0	0	0	0	0	0	0	0	0	0	0	0	0	0	0	0	0	0	0	0
ENSG00000121851	POLR3GL	18	10	7	13	4	3	3	13	4	12	0	27	9	3	7	1	8	16	20	24	25	4	57	40	7	33	43	19	18	15	22	25	3	35	0	11	4	26	23	13	15	11	24	7	18	13	26	20	40	24	32	133	254	201	169	56	57	120	108	91	109	180	193	210	249	376	356	174	178	110	103	114	156	369	342	323	330	363	389	485	362	200	233	296	296	270	335	224	288	237	212	400	200	233	183	296	272	296	312	270	382	335	224	288	237	212	400	116	154	191	180	87	137	138	131	128	149	166	145	161	217	353	236	454	234	190	496	179	173	385	116	397	234	300	162	177	232	177	409	280	260	171	167	193	188	162	251	117	307	292	182	171	191	218	192	258	143	145	92	74	139	235	408	208	505	382	101	307	267	352	411	333	714	612	671	392	442	342	503	357	666	448	326	195	526	593	375	366	56	35	220	217	194	183	200	303	383	291	429	373	335	325	529	534	276	374	478	403	563	340	474	342	304	339	340	70	770	673	608	497	763	744	648	517	428	0	5	5	16	3	2	13	6	13	5	8	15	33	18	41	18	31	2	2	0	7	5	13	3	14	12	12	35	48	94	80	497	375	443	352	284	416	436	315	272	281	268	258	341	195	303	297	271	315	272	281	268	258	341	195	303	297	271	111	149	147	130	124	172	164	124	92	85	135	102	118	440	455	286	286	355	434	494	277	355	353	338	261	394	357	263	329	204	192	262	43	63	49	422	381	324	176	157	195	212	168	169	196	121	244	371	309	432	234	410	325	266	340	200	186	341	239	308	175	353	259	288	319	297	380	221	205	163	155	460	626	355	248	497	409	325	537	357	826	325	336	362	352	314	395	186	169	211	252	199	408	354	285	432	602	325	228	551	347	350	219	301	296	524	152	336	520	237	290	501	305	327	573	434	258	508	337	341	516	317	314	339	385	288	281	300	340	411	422	1483	634	568	441	829	776	459	395
ENSG00000265972	TXNIP	794	1002	198	373	337	225	173	470	43	652	86	1020	490	128	468	151	343	1197	1236	486	699	66	745	874	130	1311	687	229	302	453	358	475	72	507	42	153	49	236	191	783	86	86	143	95	267	241	353	337	7596	5274	6250	4306	5817	6687	6364	4358	4503	3402	3633	3137	3150	6233	6354	1916	1906	5747	5588	2533	2449	3857	3836	1680	1770	4975	3883	10451	4498	5755	7633	10932	6525	12308	18072	25900	5347	22403	18299	6722	24005	9286	9106	6563	12308	18072	2914	25900	19123	5347	5014	22403	19359	18299	6722	24005	9286	9106	6563	27374	22334	44427	27994	26402	27378	23411	15898	28182	30188	33692	33799	40919	65101	96038	71682	216637	3503	2491	9601	2324	1270	2368	483	540	1046	904	2618	2132	1613	1361	13248	2646	6951	3955	2677	3088	3308	2151	1859	451	1734	1538	1348	1062	8441	10356	2738	3059	1828	1273	1063	1733	3009	5994	5445	1433	11447	6034	1138	2314	4077	3452	7941	6971	2851	2660	2759	1935	4326	3214	9205	4017	11498	4729	4273	4225	7945	7174	11090	8466	578	398	3714	4192	2208	1378	2537	3176	352	1086	1802	1990	4474	2127	2775	3189	2592	5446	9132	3725	14332	5013	3341	3875	3280	5406	8095	1628	7108	4400	3235	9340	3795	8497	2692	5519	12617	66	305	318	754	206	275	652	330	1337	120	386	389	581	479	1726	562	857	191	21	1	112	170	982	79	275	357	319	133	7632	3305	4055	7131	9099	6477	10852	5347	4408	11343	21797	9675	18001	3331	9334	8809	11831	9235	4139	12831	21797	9675	18001	3331	9334	8809	11831	9235	4139	12831	21486	34428	39755	34418	25594	24632	45540	25302	17302	21981	41068	19353	16324	17474	51513	27578	36107	44583	22732	52222	17038	51223	44593	37133	24147	39009	57068	31377	42804	27447	52516	79735	5515	34875	19272	1027	1175	2618	958	1642	1367	1987	1131	2451	1779	3530	4211	13211	8813	7044	1385	5426	6938	5071	3284	2797	1736	11258	5005	6529	4383	2751	1896	1407	1022	1712	1956	1802	1161	965	1329	2231	3617	9044	2090	3095	2916	1931	2120	1674	4327	5941	2118	5929	3833	4590	5000	2093	630	2395	2022	3168	2857	2927	4000	8386	20440	6208	1649	18812	10346	5708	3740	3337	4336	3505	6062	1573	4673	2511	7539	8072	1282	5390	9211	4460	4049	1720	4731	1592	6286	834	3298	1925	2351	1815	1458	1608	2321	4520	2582	9210	16037	3113	3590	20423	15143	2754	2468
ENSG00000168509	HJV	1	4	0	0	0	7	2	5	0	6	0	3	0	0	5	5	14	10	3	2	0	1	11	21	4	3	7	0	2	0	5	1	4	6	0	1	3	3	7	7	3	0	4	2	0	1	3	2	60	107	51	0	2	2	2	8	5	1	6	2	2	2	5	9	10	3	5	3	4	1	1	3	0	3	1	2	1	1	0	0	0	4745	4092	4884	5241	7041	4855	5420	5445	5572	5398	5326	4745	4092	2044	4884	5629	5241	6838	7041	7569	4855	5420	5445	5572	5398	5326	1	1	4	0	1	2	1	0	0	3	2	4	2	0	0	0	3	2	6	4	13	2	5	2	5	3	4	3	2	2	16	4	0	1	3	12	35	1	1	1	6	7	11	0	2	1	3	3	3	0	0	4	4	2	1	6	1	10	8	0	3	1	10	4	3	15	4	6	8	7	6	4	4	2	5	2	2	11	9	18	17	0	6	16	29	3	7	5	5	6	5	5	19	11	11	15	7	31	8	2	8	3	7	4	10	7	8	18	5	14	18	10	20	4	6	6	7	6	0	0	10	0	0	20	2	5	28	4	2	3	4	2	4	2	7	1	0	0	3	2	4	0	0	3	1	193	122	1	2	3	5	1	1	0	0	1	5864	4807	7550	4407	5716	7897	4604	7386	5499	6553	5864	4807	7550	4407	5716	7897	4604	7386	5499	6553	3	2	3	4	2	3	1	1	2	1	1	0	1	2	3	0	0	4	0	1	3	2	1	2	0	3	5	0	4	0	2	0	5	0	0	9	0	1	2	0	2	3	0	8	2	1	7	11	2	4	1	5	5	4	0	15	20	1	4	0	2	5	4	0	7	2	0	2	8	7	6	4	8	1	0	3	4	8	4	1	6	14	1	0	3	3	8	24	15	2	10	1	4	0	3	27	4	3	1	3	2	4	7	3	6	9	5	8	36	6	14	9	6	16	16	48	7	46	7	5	11	20	15	14	13	9	9	1	2	8	13	20	10	12	19	27	11	18	9
ENSG00000287190	ENSG00000287190	3	0	0	2	0	3	0	0	0	1	0	1	2	0	1	0	0	0	1	2	1	1	1	1	0	1	0	1	1	0	1	2	0	0	0	1	0	0	0	0	0	0	0	0	0	0	2	3	2	11	4	1	0	0	0	2	0	1	0	0	0	0	0	3	0	2	0	1	1	1	2	2	0	1	1	2	1	0	1	0	3	0	0	0	0	0	0	2	2	0	0	0	0	0	0	0	0	0	0	0	0	0	2	2	0	0	0	2	1	2	1	3	2	1	1	1	1	0	0	279	513	206	288	63	0	2	4	1	0	2	2	2	1	8	2	0	4	0	4	4	5	0	0	0	1	0	4	3	2	5	0	1	1	3	3	5	0	0	0	1	0	2	4	0	3	7	1	0	5	3	4	0	1	3	0	0	0	1	7	1	4	5	10	2	2	5	3	2	1	0	1	2	1	2	1	1	1	0	6	2	2	3	1	3	3	1	3	0	4	1	1	1	3	3	4	0	0	4	2	7	6	4	5	8	0	0	3	0	1	0	0	0	0	2	0	1	1	1	0	1	3	0	0	0	0	0	0	2	0	0	0	0	6	1	8	2	3	3	0	1	0	0	1	0	0	0	2	1	0	0	0	0	0	0	0	0	2	1	0	0	0	0	0	2	3	0	1	1	4	0	0	2	5	0	1	0	2	4	1	1	3	1	2	0	4	2	2	0	2	1	1	3	401	220	506	32	651	368	0	1	0	1	1	2	5	2	4	3	0	0	1	2	0	3	0	0	0	2	0	0	2	0	0	1	0	0	1	5	3	0	3	1	0	0	1	3	0	1	0	0	0	2	0	0	3	3	1	2	1	3	1	0	0	0	4	2	3	0	2	0	2	2	4	1	0	3	8	5	8	0	2	2	0	5	6	2	2	4	3	3	4	1	4	1	2	1	2	3	0	1	0	1	6	0	1	5	3	2	0	5	1	0
ENSG00000271425	NBPF10	9	23	10	7	17	4	14	11	0	13	0	25	23	3	10	13	3	32	28	48	14	9	72	36	26	51	30	10	13	23	59	14	4	15	0	5	2	29	12	19	4	7	9	6	5	20	29	10	391	326	346	39	95	75	75	67	58	94	118	69	73	49	49	68	64	157	163	120	80	68	61	70	64	16	33	16	19	26	28	38	29	26	6	15	15	11	16	7	7	9	14	15	26	6	2	15	11	15	20	11	15	16	7	7	9	14	15	3144	3129	2651	3216	2738	3201	3067	3111	3964	4138	2207	247	288	367	421	465	394	355	305	1436	576	547	989	265	535	419	418	422	411	562	386	1191	651	593	419	605	691	341	358	818	374	1076	892	826	748	743	624	381	451	406	316	207	220	354	883	933	511	1987	766	537	1185	581	465	1098	647	1020	780	431	267	326	409	1075	752	899	404	646	381	2049	1735	1216	698	232	113	590	786	734	543	777	985	34	69	54	43	116	54	89	101	63	91	94	104	90	93	114	83	61	74	76	9	121	52	104	128	26	101	91	115	837	4	14	6	30	0	2	13	13	21	1	16	15	58	15	56	18	35	10	0	0	5	22	16	3	5	11	8	133	226	37	72	34	23	26	35	26	15	30	11	12	19	9	8	5	13	24	27	23	11	12	19	9	8	5	13	24	27	23	2552	3240	2202	2817	2623	2647	3174	2189	3707	2383	3370	412	433	73	167	178	141	160	74	130	62	231	125	89	152	143	124	63	174	522	553	422	111	152	86	291	326	583	393	532	485	589	310	453	474	612	659	725	446	730	313	478	443	426	426	567	359	624	359	1057	464	432	403	421	286	425	386	478	318	320	294	304	406	431	275	686	533	389	375	196	533	502	370	505	406	320	436	683	346	299	336	588	676	423	364	593	766	573	453	792	563	805	537	843	1060	166	50	74	101	53	75	34	87	126	203	86	84	102	71	85	173	51	83	20	60	60	28	52	48	57	96	80	51	75	34	129	137	64	40
ENSG00000276509	ENSG00000276509	0	0	0	0	0	0	0	0	0	0	0	0	0	0	0	0	0	0	0	0	0	0	0	0	0	0	0	0	0	0	0	0	0	0	0	0	0	0	0	0	0	0	0	0	0	0	0	0	1	1	5	0	0	2	2	0	0	2	0	0	0	3	1	2	1	2	1	1	1	0	1	1	0	0	0	0	0	2	0	0	0	0	0	0	0	0	0	0	0	1	0	0	0	0	0	0	0	0	0	0	0	0	0	0	1	0	0	2	0	1	3	0	0	1	0	2	0	0	1	0	0	0	0	0	10	6	21	14	7	26	4	6	10	3	11	27	24	11	62	34	8	16	27	37	12	8	16	8	37	17	7	18	22	28	14	20	15	14	11	5	10	31	13	8	66	35	6	33	4	5	21	14	37	38	11	14	16	18	69	89	51	14	19	25	67	78	180	88	11	1	18	50	23	22	13	18	0	1	6	2	1	0	0	2	2	1	2	1	1	1	3	1	1	0	7	0	2	5	0	16	0	1	1	20	49	0	0	0	0	0	0	0	0	0	0	0	0	0	0	0	1	0	0	0	0	0	0	0	0	0	0	0	6	10	0	0	1	0	0	5	0	0	1	0	0	0	0	0	0	0	0	0	0	0	0	0	0	0	0	0	0	0	0	0	5	1	1	0	1	2	0	1	0	0	0	0	0	2	0	0	0	1	0	0	1	1	0	2	1	1	1	1	0	1	0	0	0	0	8	8	28	7	15	16	11	10	18	12	16	8	15	11	38	5	9	11	14	13	17	27	38	23	6	6	5	4	4	4	8	0	6	6	31	2	5	4	29	9	42	29	15	14	2	21	20	2	26	7	26	21	31	27	4	10	19	8	18	12	6	22	15	6	24	19	24	14	27	30	2	1	1	1	0	2	7	0	3	10	3	3	1	1	1	4	4	5	0	0	0	0	1	2	8	1	3	3	1	0	4	11	4	1
ENSG00000271121	NUDT4P2	0	0	0	0	0	0	0	0	0	0	0	0	0	0	0	0	0	0	0	0	0	0	0	0	0	0	0	0	0	0	0	0	0	0	0	0	0	0	0	0	0	0	0	0	0	0	0	0	0	0	0	0	0	0	0	0	0	0	0	0	0	0	0	0	0	0	0	0	0	0	0	0	0	0	0	0	0	0	0	0	0	1	0	0	0	0	0	0	0	0	0	0	1	0	0	0	0	0	0	0	0	0	0	0	0	0	0	17	51	35	28	32	24	49	37	30	36	40	0	0	0	0	0	0	10	4	31	3	2	9	0	1	9	1	1	6	10	2	21	8	13	5	6	7	7	3	1	4	7	9	4	2	4	3	0	7	1	0	0	0	2	3	22	16	34	10	9	8	9	10	56	7	2	1	20	16	26	21	10	2	21	4	18	5	24	11	33	17	0	0	9	3	11	9	4	3	0	0	0	0	0	0	0	0	0	0	0	0	0	0	0	0	0	0	0	0	0	0	0	0	0	0	0	0	70	0	0	0	0	0	0	0	0	0	0	0	0	0	0	0	0	0	0	0	0	0	0	0	0	0	0	0	0	0	0	0	0	0	0	0	0	0	0	0	0	0	0	0	0	0	0	0	0	0	0	0	0	0	0	0	0	0	0	20	31	20	29	36	20	30	16	35	32	41	0	0	0	0	0	0	0	0	0	0	0	0	0	0	0	0	0	0	0	0	0	0	0	0	6	4	11	10	3	4	4	4	8	8	3	3	34	32	47	13	19	19	16	18	20	9	15	0	12	9	12	7	6	7	14	10	6	8	1	1	17	12	16	7	18	18	18	11	5	16	24	15	15	10	10	5	5	2	15	12	6	1	9	12	57	26	11	18	22	8	9	6	15	17	0	0	0	0	0	0	0	0	0	0	0	0	0	0	0	0	0	0	0	0	0	0	0	0	0	0	0	0	0	0	0	0	0	0
ENSG00000227868	TEX46	7	3	2	4	6	1	2	23	0	2	0	6	3	1	3	6	2	9	27	9	9	0	16	12	5	21	10	3	6	2	11	2	1	9	3	1	0	10	9	6	3	4	7	3	10	7	11	18	19	76	39	3	2	3	10	22	13	16	9	9	16	14	19	6	10	12	8	3	7	17	20	8	13	19	18	27	23	27	28	14	22	1	2	0	0	0	1	2	0	0	1	1	1	2	2	0	1	0	0	0	6	1	2	0	0	1	1	2	3	1	2	2	5	1	3	2	4	3	1	1	1	1	1	1	28	23	39	26	20	21	19	41	39	60	14	7	34	12	52	45	25	17	8	12	20	20	29	22	26	27	18	19	32	48	29	29	8	10	6	7	17	33	32	21	51	51	6	29	24	27	18	36	67	82	24	19	21	22	42	30	58	24	28	46	54	76	58	62	1	2	46	40	12	13	16	22	6	5	17	15	13	20	17	15	12	20	21	8	10	6	15	19	8	23	14	6	18	15	14	27	10	17	15	14	20	0	2	4	6	0	1	2	2	5	5	1	7	16	4	21	4	14	0	0	0	6	3	9	2	11	11	5	69	49	2	1	18	28	15	14	17	13	27	1	0	0	2	1	1	1	0	1	0	1	0	0	2	1	1	1	0	1	0	5	8	4	3	5	3	3	2	3	4	8	9	7	5	10	5	7	10	7	5	4	10	2	3	1	7	4	4	4	0	5	3	3	2	0	16	34	19	4	12	9	23	12	27	21	15	26	54	33	23	30	16	21	28	18	15	7	55	25	22	9	21	31	14	16	23	23	19	19	11	1	21	41	18	24	28	38	18	40	20	63	51	24	26	30	16	38	13	7	19	33	17	26	36	14	14	24	14	13	49	22	45	56	28	17	26	30	16	34	19	24	56	13	25	63	23	10	17	23	20	21	14	18	8	15	16	14	12	5	18	16	17	29	9	6	52	22	16	8
ENSG00000206700	RNU6-723P	0	0	0	0	0	0	0	0	0	0	0	0	0	0	0	0	0	0	0	0	0	0	0	0	0	0	0	0	0	0	0	0	0	0	0	0	0	0	0	0	0	0	0	0	0	0	0	0	0	0	0	0	0	0	0	0	0	0	0	0	0	0	0	0	0	0	0	0	0	0	0	0	0	0	0	0	0	0	0	0	0	0	0	0	0	0	0	0	0	0	0	0	0	0	0	0	0	0	0	0	0	0	0	0	0	0	0	0	0	0	0	0	0	0	0	0	0	0	0	2	5	5	5	2	0	0	0	0	0	0	0	0	0	0	0	0	0	0	0	0	0	0	0	0	0	0	0	0	0	0	0	0	0	0	0	0	0	0	0	0	0	1	0	0	0	0	0	0	0	0	0	0	0	0	0	0	0	0	0	0	0	0	0	0	0	0	0	0	0	0	0	0	0	0	0	0	0	0	0	0	0	0	0	0	0	0	0	0	0	0	0	0	0	0	0	0	0	0	0	0	0	0	0	0	0	0	0	0	0	0	0	0	0	0	0	0	0	0	0	0	0	0	0	0	0	0	0	0	0	0	0	0	0	0	0	0	0	0	0	0	0	0	0	0	0	0	0	0	0	0	0	0	0	0	0	0	0	0	0	0	0	0	0	0	0	0	0	0	0	0	0	0	0	0	0	0	0	0	0	0	0	0	0	0	0	0	0	0	0	0	0	0	7	2	9	0	0	0	0	0	0	0	0	0	0	0	0	0	0	0	0	0	0	0	0	0	0	0	0	0	0	0	0	0	0	0	0	0	0	0	0	0	0	0	0	0	0	0	0	0	0	0	0	0	0	0	0	0	0	0	0	0	0	0	0	0	0	0	0	0	0	0	0	0	0	0	0	0	0	0	0	0	0	0	0	0	0	0	0	0	0	0	0	0	0	0	0	0	0	0	0	0	0	0	0	0	0	0	0	0	0	0
ENSG00000235105	ENSG00000235105	1	0	0	0	0	0	0	1	0	0	0	2	3	0	0	0	1	2	0	1	1	0	1	1	0	0	0	0	0	2	0	1	1	0	0	0	0	0	1	8	0	0	1	1	1	0	2	3	0	0	0	0	0	1	0	0	0	2	0	0	2	0	1	2	3	1	4	2	3	1	1	0	0	1	2	2	4	0	3	2	5	21	15	15	11	23	29	9	20	18	14	8	21	15	6	15	10	11	14	23	21	29	9	20	18	14	8	14	10	10	14	5	13	9	6	20	7	17	0	1	4	2	6	4	4	7	14	4	0	9	0	1	3	2	2	3	4	7	6	7	8	0	2	3	3	5	4	0	0	6	0	2	7	2	4	6	1	2	2	2	2	6	5	3	7	0	0	1	3	5	4	18	0	1	19	11	7	6	15	0	11	5	13	12	14	16	8	6	1	0	8	4	6	6	3	0	0	0	0	0	0	0	0	0	0	0	0	0	0	0	0	0	0	0	0	0	0	0	0	0	0	0	0	0	0	1	1	0	2	1	1	1	0	2	0	0	1	2	1	0	1	0	0	0	0	2	0	0	0	2	1	2	0	0	0	0	2	2	4	2	2	1	1	22	14	11	4	6	17	12	5	21	18	22	14	11	4	6	17	12	5	21	18	9	13	8	14	14	3	10	9	5	4	13	0	0	0	0	0	0	1	0	0	0	2	0	0	0	0	0	0	0	4	4	1	0	0	0	6	3	2	7	3	5	3	7	0	1	0	0	17	10	16	5	6	12	3	6	8	1	6	1	14	4	17	5	4	6	5	17	6	2	0	12	2	2	5	3	3	2	7	4	8	4	9	11	8	5	5	8	0	1	6	8	5	3	6	13	5	17	8	5	4	3	8	10	8	10	0	0	0	0	0	0	0	0	0	0	0	0	0	0	0	0	0	0	0	0	0	0	0	0	0	0	0	0	0	0	0	0	0	0
ENSG00000232514	RPL21P25	0	0	0	0	0	0	0	0	0	0	0	0	0	0	0	0	0	0	3	2	3	0	2	3	0	1	2	1	2	0	2	0	0	1	0	1	1	2	3	0	0	0	2	0	2	0	1	3	0	0	0	0	0	0	0	9	2	0	2	6	2	4	1	1	2	3	2	2	0	0	0	1	2	0	0	0	0	0	2	0	0	0	0	0	0	0	0	0	0	0	0	0	0	0	0	0	0	0	0	0	0	0	0	0	0	0	0	0	0	0	0	0	0	0	0	1	1	0	0	0	0	0	0	0	0	1	0	0	0	0	0	0	0	1	2	3	0	0	3	0	0	0	0	0	0	1	4	4	3	0	0	0	2	0	0	1	0	0	0	0	1	1	2	1	2	0	0	0	0	0	3	0	2	0	0	0	1	1	2	0	0	7	0	2	0	0	4	2	4	0	0	5	0	1	0	0	1	0	2	3	1	1	0	1	1	3	0	0	0	0	3	0	0	1	0	0	0	0	3	1	0	4	0	0	0	0	0	0	0	0	0	0	0	0	0	0	2	0	6	2	1	3	1	0	0	0	0	1	0	0	0	0	8	5	0	0	0	0	0	0	0	0	0	0	0	0	0	0	0	0	0	0	0	0	0	0	0	0	0	0	0	0	0	0	0	0	0	0	0	0	0	0	0	0	0	0	0	0	0	0	0	0	0	0	0	0	0	0	0	0	0	0	0	0	0	0	0	0	10	0	0	1	2	3	0	0	2	0	0	1	3	0	2	1	1	1	0	1	0	0	0	0	2	0	4	3	4	2	0	0	4	0	0	2	3	7	0	0	5	3	5	0	1	1	0	0	0	0	1	0	0	0	0	2	0	0	0	0	1	0	0	3	0	2	0	2	1	1	1	0	0	1	0	2	0	0	0	4	0	1	2	0	0	0	2	2	0	5	1	0	0	0	1	0	0	0	1	0	0	0	0	0
ENSG00000186094	AGBL4	249	410	101	164	227	388	554	67	62	1698	25	1265	180	287	404	226	481	227	3567	5743	5134	1170	10810	14619	1150	2774	6669	3603	3311	1275	6363	4792	750	5366	878	3258	1311	7060	5577	420	4659	2304	4307	2695	3644	5575	5843	3577	6682	8888	9305	14	10	940	939	7001	6785	6428	6718	6682	6701	3005	3088	1867	1850	5168	5080	3930	3834	4923	4868	8912	9197	296	250	111	279	370	223	152	246	12	4	3	6	10	6	6	7	9	12	7	12	4	3	3	1	6	14	10	4	6	6	7	9	12	7	436	451	976	333	589	458	175	1090	639	754	592	611	13	36	16	13	32	2747	2305	4970	3560	1210	3255	2289	6851	3304	2272	2935	3871	5299	3614	3338	2444	2683	1986	1173	1244	2171	3595	3825	2509	3831	3309	1523	2088	3565	3223	2659	3082	1853	885	920	502	2095	5860	7886	4904	12417	6951	3806	3025	5164	3441	9453	5532	6682	6667	2911	1705	2401	3071	2882	2947	7440	3716	4645	2318	6931	2939	7134	3295	1320	584	2753	4289	3128	3426	2575	1342	1065	936	1093	1001	592	605	1637	1521	993	745	71	670	759	641	1367	520	545	679	777	29	986	1568	618	737	764	1146	1842	521	560	15	473	254	296	180	325	727	430	860	59	2310	7976	8018	7311	12615	4605	6744	1467	499	78	1832	2534	3684	800	3228	5423	5215	16133	12761	12	7	240	193	192	185	265	190	171	11	3	18	3	11	1	5	8	8	3	11	3	18	3	11	1	5	8	8	3	389	822	547	320	482	287	662	241	121	394	386	533	287	239	354	278	363	130	276	236	244	323	321	332	332	263	71	538	193	27	19	15	8	14	4	1865	2369	4451	4916	4628	3430	6000	3065	2099	2459	4991	4420	2345	1854	2963	1494	2222	1707	2979	2988	1220	213	2984	1394	3745	940	5808	5605	4236	2981	6183	6318	5991	4780	2590	919	3877	5473	3894	2838	6675	3701	2747	3108	2323	5946	4328	3073	3370	2817	2746	3126	2713	432	2828	2697	4759	1026	3926	1544	8151	3807	1670	7418	4395	2968	5394	2427	3897	4314	1661	370	1259	1828	863	692	48	1038	827	1264	958	1072	2840	835	117	1301	1658	706	1185	1350	927	803	1032	630	867	1506	2206	1350	1039	1552	962	1519	1110	1346
ENSG00000287661	ENSG00000287661	0	0	0	0	0	0	0	0	0	0	0	9	0	0	1	0	0	0	0	1	1	0	0	0	0	0	0	0	0	0	0	0	0	0	0	0	0	0	0	1	1	0	0	0	0	0	0	0	0	0	0	0	0	1	0	2	0	0	0	0	0	0	0	0	0	0	0	0	2	1	0	0	0	3	1	0	1	1	2	2	2	0	0	0	0	0	0	0	0	0	0	1	0	0	0	0	0	0	0	0	0	0	0	0	0	0	1	0	0	0	0	0	0	0	0	0	0	0	0	0	0	0	0	0	0	0	0	0	0	0	0	1	0	0	0	1	1	0	0	0	0	0	0	0	0	0	0	0	0	0	1	0	0	0	0	0	0	0	0	0	0	0	1	0	0	0	0	0	0	0	0	0	0	0	0	0	0	0	2	0	0	0	4	0	0	5	0	0	0	0	0	1	0	0	0	0	0	0	0	0	0	0	0	0	0	0	0	0	0	0	0	0	0	0	0	0	0	0	0	0	0	0	0	0	0	0	0	0	3	0	0	0	1	0	0	0	1	1	1	0	0	2	0	0	0	0	0	0	0	0	0	0	0	0	0	0	3	5	2	1	0	2	0	1	0	5	0	0	0	0	0	2	1	1	0	5	0	0	0	0	0	2	1	0	0	0	0	0	0	0	0	0	0	0	0	0	0	0	0	0	0	0	0	0	0	0	0	0	0	1	0	1	0	0	0	0	0	0	2	1	1	1	0	0	0	0	0	4	0	0	5	0	0	1	0	1	1	0	2	0	0	0	0	0	0	0	0	0	0	3	0	0	0	4	2	2	1	1	0	0	1	2	0	0	0	0	0	0	0	1	0	0	0	0	0	0	0	0	9	0	0	0	0	0	0	3	0	0	0	0	0	0	0	0	0	0	0	0	0	0	0	0	0	0	0	0	0	0	0	0	0	0	0	0	0	0	0	0	0	0	0	0
ENSG00000286597	ENSG00000286597	1	0	0	0	0	2	0	0	0	0	0	1	0	0	0	0	0	0	1	3	0	0	3	1	0	2	5	1	0	0	0	0	0	0	0	1	0	2	1	1	1	1	1	1	0	0	0	4	0	0	0	0	0	0	1	1	1	0	0	0	1	0	0	0	0	0	0	0	0	0	0	0	4	0	0	0	0	0	0	0	0	0	0	0	0	0	0	0	0	0	0	0	0	0	0	0	0	0	0	0	0	0	0	0	0	0	0	2	6	4	3	5	2	0	5	9	6	1	1	0	0	0	0	0	0	0	0	2	0	3	0	4	0	4	0	1	0	1	0	0	0	0	0	0	0	0	1	0	0	0	1	0	1	0	0	0	0	1	0	0	1	0	1	1	1	2	1	0	0	0	4	3	1	0	0	0	0	0	0	0	9	4	0	0	0	0	1	0	0	4	1	3	0	1	0	0	0	0	0	0	0	0	0	0	0	0	0	0	0	0	0	0	0	0	0	0	0	0	0	0	0	0	0	0	0	0	1	0	0	0	1	2	0	0	0	0	0	2	0	1	1	0	0	0	0	2	0	1	0	1	0	0	0	0	0	0	0	0	0	0	0	0	0	0	0	0	0	0	0	0	0	0	0	0	0	0	0	0	0	0	0	0	0	0	10	1	0	6	1	1	1	1	0	2	2	2	1	2	1	0	0	0	0	1	0	0	1	0	0	0	0	0	0	0	0	0	0	0	0	0	0	1	0	2	0	0	0	0	0	0	2	0	0	0	0	0	1	0	0	0	2	0	0	1	0	4	0	0	1	0	0	1	1	0	0	0	4	0	0	0	2	2	0	1	0	2	3	1	0	0	2	2	0	0	3	2	1	0	3	0	1	0	0	2	0	1	0	0	0	0	0	0	0	0	0	0	0	0	0	0	0	0	0	0	0	0	0	0	0	0	0	0	0	0	0	0	0	0	0	0	0	0
ENSG00000229846	ENSG00000229846	2	2	0	1	1	0	2	0	0	4	0	1	1	0	3	0	2	9	1	6	8	1	7	4	2	1	1	2	2	1	3	1	0	3	0	1	1	4	1	1	0	2	2	1	3	0	0	2	0	0	0	0	0	0	0	0	0	2	4	2	1	1	8	1	0	2	1	0	1	5	3	2	1	0	0	0	1	1	0	0	3	0	0	0	0	0	1	0	0	0	1	0	0	0	0	0	1	0	0	0	0	1	0	0	0	1	0	17	29	33	35	24	10	7	33	26	49	27	12	0	1	2	0	0	4	8	4	3	0	8	1	7	9	30	8	5	4	1	3	1	6	7	4	2	2	2	2	3	1	23	9	2	5	4	0	1	2	5	9	2	2	1	4	5	23	5	2	5	4	4	8	1	8	12	10	5	4	8	9	0	16	17	10	6	4	4	7	8	2	5	4	13	2	3	2	3	0	0	0	0	0	0	0	0	0	0	0	0	0	0	0	0	0	0	0	0	0	0	0	0	0	0	0	0	0	1	3	0	1	1	3	1	4	2	0	1	2	3	2	7	3	3	0	0	0	1	2	0	0	3	0	0	0	0	0	0	0	0	0	0	1	0	0	0	1	0	0	0	1	0	0	0	0	0	1	0	0	0	1	0	0	0	0	16	43	19	7	32	1	15	20	7	3	30	14	21	2	6	2	0	1	1	4	0	0	3	0	1	1	3	0	0	2	1	0	1	4	0	3	9	4	5	4	1	5	5	13	7	5	2	47	0	10	5	7	0	2	5	3	0	3	8	9	1	4	3	25	3	4	5	3	12	1	35	11	7	8	2	12	1	0	6	2	10	48	13	10	36	8	9	17	6	11	9	6	15	2	3	1	2	6	1	1	2	4	5	11	7	0	0	0	0	0	0	0	0	0	0	0	0	0	0	0	0	0	0	0	0	0	0	0	0	0	0	0	0	0	0	0	0	0	0
ENSG00000230114	AGBL4-AS1	0	0	0	0	0	0	0	0	0	0	0	2	0	0	0	0	8	0	0	1	0	0	0	2	0	1	1	0	0	0	1	0	0	1	0	0	0	2	0	0	2	0	0	1	0	2	0	0	0	0	0	0	0	0	1	0	0	0	0	0	0	4	1	0	0	0	0	0	0	0	0	0	0	0	0	0	0	1	0	0	0	0	0	0	0	0	0	0	0	0	0	0	0	0	0	0	0	0	0	0	0	0	0	0	0	0	0	1	2	2	1	1	3	0	0	6	4	6	0	1	1	0	0	0	3	2	2	5	4	5	2	4	3	8	1	2	2	3	3	1	3	0	2	0	1	4	2	8	2	6	6	0	1	5	2	3	2	0	3	4	1	0	2	0	5	1	4	7	7	7	2	5	5	4	1	1	0	2	3	3	5	3	4	0	3	8	2	4	1	1	7	3	8	6	2	3	0	0	0	0	0	0	0	0	0	0	0	0	0	0	0	0	0	0	0	0	0	0	0	0	0	0	0	0	0	0	1	0	0	0	0	0	0	0	0	0	0	0	1	0	0	0	0	0	0	2	0	0	0	1	1	0	0	0	0	0	1	0	0	0	0	0	0	0	0	0	0	0	0	0	0	0	0	0	0	0	0	0	0	0	0	0	0	2	3	2	0	1	1	1	0	5	0	5	0	1	0	1	0	0	0	0	0	0	0	1	0	0	0	0	0	0	0	0	0	0	0	0	5	1	2	4	0	2	2	4	4	5	2	1	8	0	0	0	0	2	4	0	2	0	3	1	4	1	1	4	2	2	0	0	0	1	0	0	5	1	2	0	1	6	2	0	0	5	4	0	1	0	1	2	3	0	0	4	4	1	2	1	2	0	2	1	5	4	2	4	3	2	0	0	0	0	0	0	0	0	0	0	0	0	0	0	0	0	0	0	0	0	0	0	0	0	0	0	0	0	0	0	0	0	0	0
ENSG00000215887	ZNF859P	0	0	0	0	0	1	1	0	0	0	0	0	0	0	0	0	0	1	0	2	0	0	0	0	0	0	0	0	0	0	0	0	0	0	0	0	0	0	0	0	1	0	0	0	0	0	5	1	0	0	0	0	0	0	0	0	0	0	0	0	0	0	0	0	0	0	0	0	0	0	0	0	1	0	2	1	0	1	0	0	0	0	0	0	0	0	0	0	0	0	0	0	0	0	0	0	0	0	0	0	0	0	0	0	0	0	0	0	0	0	0	1	0	0	1	1	0	0	0	0	0	1	3	0	0	0	1	1	0	2	0	2	4	0	0	0	1	0	1	0	0	3	0	0	0	0	0	0	0	1	0	3	0	0	1	0	0	0	0	0	0	0	0	0	0	0	1	1	1	0	1	0	1	0	1	0	0	0	0	0	1	1	0	0	0	0	2	0	0	0	1	4	0	0	1	0	0	0	0	0	0	0	0	0	0	0	0	0	0	0	0	0	0	0	0	0	0	0	0	0	0	0	0	0	0	0	11	0	1	6	0	0	0	0	0	0	1	0	5	0	0	1	0	0	0	0	0	0	0	0	0	0	0	0	0	0	1	1	0	0	0	0	0	0	0	0	0	0	0	0	0	0	0	0	0	0	0	0	0	0	0	0	0	0	0	1	3	0	1	2	1	0	0	1	0	0	0	0	0	0	0	0	0	0	0	0	0	0	1	0	0	0	0	0	0	0	0	0	0	0	0	0	2	0	2	0	0	0	0	0	4	0	0	1	0	1	0	1	0	0	0	0	0	0	0	0	0	3	0	0	0	0	0	0	0	0	0	0	2	0	0	0	0	0	0	1	0	0	4	0	5	2	0	0	0	0	0	0	1	0	0	2	2	0	1	1	0	0	0	0	0	0	0	0	0	0	0	0	0	0	0	0	0	0	0	0	0	0	0	0	0	0	0	0	0	0	0	0	0	0	0	0
ENSG00000233595	MTND2P29	0	0	0	0	0	0	0	0	0	0	0	0	0	0	0	0	0	0	0	0	0	0	0	0	0	0	0	0	0	0	0	0	0	0	0	0	0	0	0	0	0	0	0	0	0	0	0	0	0	0	0	0	0	0	0	0	0	0	0	0	0	0	0	0	0	0	0	0	0	0	0	0	0	0	0	0	0	0	0	0	0	0	0	0	0	0	0	0	0	0	0	0	0	0	0	0	1	0	0	0	0	0	0	0	0	0	0	0	0	0	0	0	0	0	0	0	0	0	0	0	0	0	0	0	0	0	0	0	0	0	0	0	0	0	0	0	0	0	0	0	0	0	0	0	0	2	0	0	0	0	0	0	0	0	0	0	0	0	0	0	0	0	0	0	0	0	0	0	0	0	0	0	0	0	0	0	0	0	0	0	0	0	0	0	0	0	0	0	0	0	1	0	0	0	0	0	0	0	0	0	0	0	0	0	0	0	0	0	0	0	0	0	0	0	0	0	0	0	0	0	0	0	0	0	0	0	2	0	0	0	0	0	0	0	0	0	0	0	0	0	0	0	0	0	0	0	0	0	0	0	0	0	0	0	0	0	0	0	0	0	0	0	0	0	0	0	0	0	0	0	0	0	0	0	0	0	0	0	0	0	0	0	0	0	0	0	0	0	1	0	0	0	0	0	0	0	0	0	0	0	0	0	0	0	0	0	0	0	0	0	0	0	0	0	0	0	0	0	0	0	0	0	0	0	0	0	0	0	0	0	1	0	0	0	0	0	0	0	0	0	0	0	0	0	0	0	0	0	0	0	0	0	0	0	0	1	0	0	0	0	0	0	1	0	0	0	0	0	0	1	0	0	0	0	0	0	0	0	0	0	0	0	0	0	0	0	0	0	0	0	0	0	0	0	0	0	0	0	0	0	0	0	0	0	0	0	0	0	0	0	0	0	0	0	0	0	0	0	0	0	0	0
ENSG00000204006	C1orf185	4	0	0	2	0	0	1	0	1	0	0	14	8	0	1	0	1	9	3	2	1	1	2	8	0	6	3	1	3	0	1	3	0	2	0	4	0	13	1	1	3	3	3	0	0	2	7	0	135	206	106	1	0	1	2	5	2	2	0	8	1	5	2	3	0	1	1	1	1	0	0	2	2	1	1	0	0	3	1	0	0	0	0	0	0	0	0	0	0	0	0	0	0	0	1	0	1	0	0	0	0	0	0	0	0	0	0	2	2	1	3	2	2	1	0	1	0	1	1	2	2	0	5	1	1	1	1	0	2	3	4	11	0	2	0	0	0	5	1	3	2	0	2	2	2	5	1	2	3	6	0	3	1	1	1	2	3	1	1	1	5	1	1	2	5	3	1	3	4	4	4	7	9	3	1	4	4	13	4	3	4	7	14	11	2	3	4	7	0	3	0	4	5	0	2	2	4	3	4	1	0	2	3	0	5	1	1	5	3	2	4	1	2	1	3	1	0	9	0	4	2	7	2	2	1	0	1	1	2	1	0	19	1	4	0	0	6	7	3	2	0	7	0	0	6	0	0	4	0	2	0	0	214	206	1	0	1	1	2	0	4	0	2	0	0	0	0	0	0	0	1	0	0	0	0	0	0	0	0	0	1	0	0	1	2	1	3	0	3	0	0	0	0	3	2	1	0	1	0	0	0	2	3	0	0	0	0	0	2	0	0	0	4	2	2	0	1	1	0	9	3	2	3	3	2	1	4	3	2	4	31	2	6	4	1	5	14	1	6	0	2	1	0	3	10	5	6	7	10	0	1	2	1	12	18	17	6	1	5	10	4	6	3	12	6	8	9	7	3	4	2	6	4	5	2	16	7	8	0	3	3	1	1	2	6	8	1	4	3	1	1	1	5	2	1	0	2	7	5	1	3	2	2	4	2	1	0	0	6	2	4	3	0	1	0	0	3	0	12	0	2	0
ENSG00000185483	ROR1	102	85	51	55	29	99	140	21	6	490	16	284	108	86	62	110	71	207	371	269	186	53	787	457	138	1280	282	375	436	138	712	417	63	300	36	118	91	390	286	82	302	96	239	74	163	227	268	180	2423	5588	9142	6	1	1128	1151	736	741	1280	1385	953	976	838	784	223	256	636	629	334	331	667	682	543	627	258	60	60	150	77	129	109	124	62	76	139	77	31	52	57	83	71	60	129	62	76	49	139	71	77	50	31	52	52	57	83	71	60	129	4235	6666	6406	6452	4810	5656	6075	7354	7424	8893	4346	4101	8	20	9	10	16	257	244	1178	626	514	596	344	722	588	1153	670	379	530	403	676	463	541	412	990	934	449	983	926	647	607	648	1455	1074	1111	1584	536	664	701	457	61	51	222	750	879	418	2685	709	1455	978	821	885	1862	2041	1157	1153	234	210	248	261	1147	743	891	317	859	777	3350	2199	1110	794	211	52	734	882	966	650	889	685	27	70	54	50	41	33	69	64	65	44	15	47	71	39	35	39	42	39	26	11	49	76	34	54	30	145	57	62	117	4	144	74	119	44	63	236	105	196	29	254	334	438	215	950	255	502	99	39	0	92	137	362	72	180	202	170	6682	5316	0	2	82	77	105	82	62	82	164	61	49	94	67	65	64	30	82	106	71	61	49	94	67	65	64	30	82	106	71	4945	7065	4084	8592	4200	4673	8210	3501	3117	4170	7457	8950	15105	404	385	518	284	880	388	358	375	561	560	306	452	476	670	197	519	38	18	17	13	8	2	194	558	784	697	684	459	635	462	420	187	533	420	881	622	537	334	274	200	603	455	1647	335	270	223	1073	571	867	1198	801	655	861	1226	714	764	435	501	397	814	445	212	1053	930	371	708	377	1411	1108	1069	418	410	377	533	2803	382	449	771	1217	1146	743	539	386	385	469	412	1003	693	1499	1045	1039	1124	57	70	53	78	75	42	26	36	72	119	63	38	78	55	269	97	21	62	45	38	33	36	37	17	37	42	118	110	67	75	225	189	70	64
ENSG00000177452	ENSG00000177452	0	0	0	0	0	0	0	0	0	0	0	0	0	0	0	0	0	0	0	1	0	0	0	0	0	0	0	0	0	0	0	0	0	0	0	0	0	0	0	0	0	0	0	0	0	0	0	0	0	0	0	0	0	0	0	0	0	0	0	0	0	0	0	0	0	0	0	0	0	0	0	0	0	0	0	0	0	0	0	0	0	0	0	0	0	0	0	0	0	0	0	0	0	0	0	0	0	0	0	0	0	0	0	0	0	0	0	0	0	0	0	0	0	0	0	0	0	0	0	3	2	0	0	4	0	0	0	0	0	0	0	0	0	0	0	0	0	0	0	0	0	0	0	0	0	0	0	0	0	0	0	0	0	0	0	0	0	0	0	0	0	0	0	2	0	0	0	0	0	0	0	0	0	0	0	0	0	0	0	0	0	0	1	0	0	0	0	0	0	0	0	0	0	0	0	0	0	0	0	0	0	0	0	0	0	0	0	0	0	0	0	0	0	0	0	0	0	0	0	0	0	0	0	0	0	0	0	0	0	0	0	0	0	0	0	0	0	0	0	0	0	0	0	0	0	0	0	0	0	0	0	0	0	0	0	0	0	0	0	0	0	0	0	0	1	0	0	0	0	0	1	0	0	0	1	0	0	0	0	0	1	0	0	0	0	0	0	0	0	0	0	0	0	0	0	0	0	0	0	0	0	0	0	0	0	0	0	0	0	0	0	0	2	1	5	0	0	0	0	0	0	0	0	0	0	0	0	0	0	0	0	0	0	0	0	2	0	0	0	0	0	0	0	0	0	0	0	1	0	0	0	0	0	0	0	0	0	0	1	0	0	0	0	0	0	0	0	1	0	0	0	0	0	0	0	0	0	0	0	0	0	0	0	0	0	0	0	0	0	0	0	0	0	0	0	0	0	0	0	0	0	0	0	0	0	0	0	0	0	0	0	0	0	0	0	0	0	0	0	0	0	0
ENSG00000228056	CFL1P3	0	0	0	0	0	0	0	0	0	0	0	0	0	0	0	0	0	0	0	0	0	0	0	0	0	0	0	0	0	0	0	0	0	0	0	0	0	0	0	0	0	0	0	0	0	0	0	0	0	0	0	0	0	0	0	0	0	0	0	0	0	0	0	0	0	0	0	0	0	0	0	0	0	0	0	0	0	0	0	0	0	0	0	0	0	0	0	0	0	0	0	0	0	0	0	0	0	0	0	0	0	0	0	0	0	0	0	0	1	0	0	0	0	0	0	0	0	0	0	0	0	1	0	0	0	0	0	0	0	0	0	0	0	0	0	0	0	0	0	0	0	0	0	0	0	0	0	0	0	0	0	0	0	1	0	0	0	0	0	0	0	0	0	0	0	0	0	0	0	0	0	0	0	0	2	0	1	0	0	0	0	0	0	0	0	0	0	0	0	0	0	1	0	0	0	0	0	0	0	0	0	0	0	0	0	0	0	0	0	0	0	0	0	0	0	0	0	0	0	0	0	0	0	0	0	0	0	0	0	0	0	0	0	0	0	0	0	0	0	0	0	0	0	0	0	0	0	0	0	0	0	0	0	0	0	0	0	0	0	0	0	0	0	0	0	0	0	0	0	0	0	0	0	0	0	0	0	0	0	0	0	0	0	0	0	0	0	0	0	0	0	0	0	0	0	0	0	0	0	0	0	0	0	0	0	0	0	0	0	0	0	0	1	0	2	0	0	0	0	0	0	0	0	0	0	0	1	0	0	0	0	0	0	0	0	0	0	0	0	0	0	0	0	0	0	0	0	0	0	0	0	0	0	3	0	0	0	0	0	0	0	0	0	0	0	0	0	0	0	0	0	0	0	0	0	0	0	0	0	0	0	0	0	0	0	0	0	1	0	0	0	0	0	0	0	0	0	0	0	0	0	0	0	0	0	0	0	0	0	0	0	0	0	0	0	0	0	0	0	0	0	0
ENSG00000233328	PFN1P1	1	1	0	1	0	0	1	0	0	2	0	0	1	0	0	0	0	0	0	0	0	0	0	0	0	0	0	0	0	0	1	1	0	0	0	0	0	0	1	0	1	0	0	0	0	0	3	0	31	44	133	7	2	0	0	2	2	0	0	0	0	0	0	1	1	0	0	1	1	0	0	0	1	2	1	10	6	4	9	6	4	2	1	0	2	0	0	1	0	2	1	2	2	1	2	0	0	2	6	0	0	0	1	0	2	1	2	30	19	35	26	24	14	24	28	27	25	33	9	20	20	28	38	65	1	4	4	4	0	2	1	2	4	0	1	2	2	1	4	9	2	0	4	1	6	2	2	0	2	5	2	2	3	1	2	1	1	1	3	0	0	1	6	1	9	7	1	3	0	7	2	1	5	0	2	4	0	1	9	2	9	6	3	0	8	8	2	2	0	0	4	4	2	0	5	8	1	4	3	3	3	2	1	2	10	1	3	4	1	2	1	3	3	0	2	0	1	3	3	3	2	4	4	2	7	0	0	0	2	0	0	0	1	0	0	0	1	0	0	1	1	0	0	0	0	0	1	0	0	0	0	0	13	23	3	3	3	4	1	0	1	5	1	2	0	1	2	0	1	2	2	0	2	2	0	1	2	0	1	2	2	0	2	10	11	32	14	15	19	32	12	5	27	12	7	3	106	102	61	69	59	96	86	63	82	68	102	90	74	64	68	51	28	20	29	7	9	7	3	4	2	2	5	1	0	2	0	2	6	10	6	10	7	4	2	7	10	1	3	4	7	5	5	4	3	2	0	0	3	7	0	0	4	0	5	2	4	4	4	2	3	2	1	2	13	4	6	8	1	6	6	1	5	6	3	1	5	6	2	7	8	2	14	5	4	3	4	6	3	1	0	11	1	1	4	1	3	3	3	3	1	1	0	4	10	0	0	0	2	4	1	4	0	3	8	0	2	3	5	8	2	0
ENSG00000230364	RPL4P3	0	0	0	0	0	0	0	0	0	0	0	0	0	0	0	1	1	0	0	1	0	0	0	1	0	1	0	0	0	0	0	1	0	0	0	0	0	1	1	0	0	0	2	0	0	1	0	2	12	47	268	0	1	0	1	1	2	0	1	2	0	0	2	2	4	0	2	1	3	0	0	1	0	1	1	3	6	5	6	0	2	4	6	1	0	3	5	1	1	2	1	0	4	6	1	1	4	0	3	3	3	5	1	1	2	1	0	2	3	0	2	1	3	2	1	1	5	3	1	3	15	10	10	15	1	0	3	1	1	5	1	1	2	0	0	0	1	1	4	1	0	2	4	0	6	0	2	0	1	0	0	1	0	0	0	0	0	1	0	0	0	1	5	0	2	2	0	0	1	0	4	1	1	3	1	3	1	2	0	0	2	6	1	1	1	0	1	2	0	5	1	0	3	2	4	3	1	0	1	0	1	0	0	1	0	0	0	0	0	0	0	0	0	1	0	0	0	0	0	0	0	0	0	0	1	0	1	0	0	0	0	1	0	0	0	0	0	0	0	0	1	0	0	0	0	0	1	0	0	2	0	1	12	11	0	0	0	3	1	0	4	1	0	4	1	2	5	2	3	1	4	0	3	4	1	2	5	2	3	1	4	0	3	2	2	2	4	6	6	3	0	2	2	3	0	0	0	0	0	0	2	0	0	2	0	0	1	1	1	0	0	1	10	10	8	0	4	1	3	10	3	1	1	0	1	0	0	1	1	1	5	1	6	8	4	7	2	2	1	3	2	1	0	0	5	0	1	0	2	2	2	3	0	1	3	3	0	0	3	3	2	0	1	0	4	10	5	2	2	2	0	0	1	3	0	0	2	2	5	11	2	3	2	0	2	0	6	1	1	0	0	1	0	0	0	0	1	0	1	0	0	0	0	0	1	0	0	0	0	0	0	0	0	2	0	0	1	0	0	1	0	1
ENSG00000117533	VAMP4	132	151	68	84	37	60	137	102	21	276	15	285	108	75	138	99	143	191	247	294	372	69	693	639	86	336	437	191	222	165	477	377	40	482	47	144	64	370	264	130	224	172	353	107	159	229	410	238	606	1156	4203	365	635	1008	968	996	954	660	671	994	1024	1294	1364	1196	1269	1964	1952	1169	1147	784	769	953	1003	1666	1502	910	1435	1498	1340	1550	1514	113	110	114	96	101	110	90	82	105	87	97	113	110	60	114	92	96	140	101	141	110	90	82	105	87	97	767	739	703	524	602	617	486	451	574	554	534	495	387	539	1022	909	1034	558	426	804	321	158	418	150	339	193	226	343	426	397	318	781	476	410	197	253	286	436	494	330	104	422	332	211	163	453	454	322	469	167	150	69	61	231	473	1017	748	1019	629	225	391	542	475	1038	761	423	481	2072	1446	1544	1584	620	448	1497	722	584	450	1169	826	696	541	46	39	451	418	358	461	254	281	774	778	1964	1177	945	625	1699	1271	1053	1199	605	925	1354	674	1677	770	840	810	1199	122	2202	1959	1018	2055	1304	2354	3327	1434	1446	9	117	74	147	35	107	179	145	270	25	178	330	535	307	650	243	501	122	41	2	95	148	265	52	159	346	198	222	444	271	381	1798	1592	1371	1162	1129	1497	1356	105	114	101	129	96	141	60	97	137	103	105	114	101	129	96	141	60	97	137	103	485	546	506	679	466	417	595	407	373	399	515	430	661	289	395	425	490	687	326	594	219	561	529	450	602	489	433	589	600	607	659	905	100	183	91	897	594	716	645	379	488	677	406	224	143	415	393	1739	1332	1479	793	1265	1136	823	877	387	220	778	357	455	355	1038	930	567	516	1109	1339	725	788	221	145	1059	1637	862	721	1213	1217	1037	1206	919	1851	1199	1187	1288	1132	801	1118	223	144	1184	1175	328	298	1157	820	1703	1808	518	673	1543	709	745	476	735	668	1644	403	1308	3078	1158	1345	973	930	1293	1968	1794	1052	2404	1323	3015	1673	1699	1110	1003	1020	1211	1029	1042	885	1423	3228	3601	2239	2471	2393	4113	2849	2231	2463
ENSG00000232261	ENSG00000232261	0	0	0	0	0	0	0	0	0	0	0	0	0	0	0	0	0	0	0	0	0	0	0	0	0	1	0	0	0	0	0	0	0	0	0	0	0	0	0	0	0	0	0	0	0	0	0	0	6	3	17	0	0	0	0	0	0	0	0	0	0	0	0	0	0	0	0	0	0	0	0	0	0	0	0	0	0	0	0	0	0	0	0	0	0	0	0	0	0	0	0	0	0	0	0	0	0	0	0	0	0	0	0	0	0	0	0	0	0	0	0	0	0	0	0	0	0	0	0	0	0	0	0	0	0	0	0	0	0	0	0	0	0	0	0	0	0	0	0	0	0	0	0	0	0	0	0	0	0	0	0	0	0	0	0	0	0	0	0	0	0	0	0	0	0	0	0	0	0	0	0	0	0	0	0	0	0	0	0	0	0	0	0	0	0	0	0	0	0	0	0	0	0	0	0	0	0	0	0	0	0	0	0	0	1	0	0	0	0	0	0	0	0	0	0	0	0	0	0	0	0	0	0	0	0	0	0	0	0	0	0	0	0	0	0	0	0	0	0	0	0	0	0	0	0	0	0	0	0	0	0	0	6	15	0	0	0	0	0	0	0	0	0	0	0	0	0	0	0	0	0	0	0	0	0	0	0	0	0	0	0	0	0	0	0	0	0	0	0	0	0	0	0	0	0	0	0	0	0	0	0	0	0	0	0	0	0	0	0	0	0	0	0	0	0	0	0	0	0	0	0	0	0	0	0	0	0	0	0	0	0	0	0	0	0	0	0	0	0	0	0	0	0	0	0	0	0	0	0	0	0	0	0	0	0	0	0	0	0	0	0	0	0	0	0	0	0	0	0	0	0	0	0	0	0	0	0	0	0	0	0	0	0	0	0	0	0	0	0	0	0	0	0	0	0	0	0	0	0	0	0	0	0	0	0	0	0	0	0	0	0	0	0	0	0	0	0	0	0	0	0	0
ENSG00000271459	ENSG00000271459	0	0	0	0	0	0	0	0	0	0	0	0	0	0	0	0	0	0	0	0	0	0	0	0	0	0	0	0	0	0	0	0	0	0	0	0	0	0	0	0	0	0	0	0	0	0	0	0	6	13	18	0	0	0	0	0	0	0	0	0	0	0	0	0	0	0	0	0	0	0	0	0	0	0	0	0	0	0	0	0	0	0	0	0	0	0	0	0	0	0	0	0	0	0	0	0	0	0	0	0	0	0	0	0	0	0	0	0	0	0	0	0	0	0	0	0	0	0	0	0	0	0	0	0	0	0	0	0	0	0	0	0	0	0	0	0	0	0	0	0	0	0	0	0	0	0	0	0	0	0	0	0	0	0	0	0	0	0	0	0	0	0	0	0	0	0	0	0	0	0	0	3	0	0	0	0	0	0	0	0	0	0	0	0	0	0	0	0	0	0	0	0	0	0	0	0	0	0	0	0	0	0	0	0	1	0	0	0	0	0	0	0	0	0	0	0	0	0	0	0	0	0	0	0	0	0	0	0	0	0	0	0	0	0	0	0	0	0	0	0	0	0	0	0	0	0	0	0	0	0	0	0	15	5	0	0	0	0	0	0	0	0	0	0	0	0	0	0	0	0	0	0	0	0	0	0	0	0	0	0	0	0	0	0	0	0	0	0	0	0	0	0	0	0	0	0	0	0	0	0	0	0	0	0	0	0	0	0	0	0	0	0	0	0	0	0	0	0	0	0	0	2	0	0	0	0	0	0	0	0	0	0	0	0	0	0	0	0	0	0	0	0	0	0	0	0	0	0	0	0	0	0	0	0	0	0	0	0	0	0	0	0	0	0	0	0	0	0	0	0	0	0	0	0	0	0	0	0	0	0	0	0	0	0	0	0	0	0	0	0	0	0	0	0	0	0	0	0	0	0	0	0	0	0	0	0	0	0	0	0	0	0	0	0	0	0	0	0	0	0	0	0
ENSG00000236741	ENSG00000236741	0	0	0	0	0	0	0	0	0	0	0	0	0	0	0	0	0	0	0	0	0	0	0	0	0	0	0	0	0	0	0	0	0	0	0	0	0	0	0	0	0	0	0	0	0	0	0	0	0	8	51	0	0	0	0	0	0	0	0	1	0	0	0	0	1	1	1	0	0	0	0	0	0	0	0	0	0	0	0	0	0	0	0	0	0	0	0	0	0	0	0	0	0	0	0	0	0	0	0	0	0	0	0	0	0	0	0	0	0	0	0	0	0	0	0	0	0	0	0	0	0	0	0	1	0	0	0	0	0	0	0	0	0	0	0	1	0	0	0	0	0	0	0	0	1	0	0	0	0	0	0	0	0	0	0	0	0	0	0	0	0	0	0	0	0	0	0	0	0	0	0	0	0	0	6	2	1	1	0	0	0	0	0	0	0	0	0	0	0	0	0	0	0	0	0	0	0	0	0	0	0	0	1	0	0	0	0	0	0	0	1	0	0	0	0	0	2	0	0	0	0	0	0	0	0	0	0	0	0	0	0	0	0	0	0	0	0	0	0	0	0	1	0	0	0	0	0	0	0	0	0	0	8	1	0	0	0	0	0	0	0	0	0	0	0	0	0	0	0	0	0	0	0	0	0	0	0	0	0	0	0	0	0	0	0	0	0	0	0	0	0	0	0	0	0	0	0	0	1	0	0	0	0	0	0	0	0	0	0	0	0	0	0	0	0	0	0	0	0	0	0	0	0	0	0	0	0	0	0	0	0	0	0	0	0	0	0	0	3	0	0	0	0	0	0	0	0	0	0	0	0	1	0	0	0	0	0	0	0	0	1	0	0	0	0	0	0	0	2	0	0	0	0	0	0	0	0	0	1	5	0	0	2	0	0	0	0	0	0	0	0	0	0	0	0	0	0	0	0	0	0	0	1	0	0	0	0	0	0	0	0	0	0	0	0	0	0	0	0	0	0	1
ENSG00000253060	ENSG00000253060	0	0	0	0	0	0	0	0	0	0	0	0	0	0	0	0	0	0	0	0	0	0	2	0	0	0	0	0	0	0	0	0	0	0	0	0	0	0	0	0	0	0	0	0	0	0	0	0	0	1	0	0	0	0	0	0	0	0	0	0	0	0	0	0	0	0	0	0	0	0	2	0	0	0	0	0	0	0	0	0	0	0	0	0	0	0	0	0	0	0	0	0	0	0	0	0	0	0	0	0	0	0	0	0	0	0	0	0	0	0	0	0	0	0	0	0	0	0	0	0	0	0	0	0	0	0	0	0	0	0	0	0	0	0	0	0	0	1	0	0	0	0	0	0	0	0	0	0	0	0	0	0	0	0	0	0	0	0	0	0	0	0	0	0	0	0	0	0	0	0	0	0	0	0	0	0	0	0	0	0	1	0	0	0	1	0	0	0	0	0	0	0	0	0	0	0	0	0	0	0	0	0	0	0	0	0	0	0	0	0	0	0	0	0	0	0	0	0	0	1	0	0	0	3	0	0	0	0	0	0	0	0	0	0	0	0	0	0	0	0	0	0	0	0	0	0	0	0	0	0	0	0	3	3	0	0	0	0	0	0	0	0	0	0	0	0	0	0	0	0	0	0	0	0	0	0	0	0	0	0	0	0	0	0	0	0	0	0	0	0	0	0	0	0	0	0	0	0	0	0	0	0	0	0	0	0	0	0	0	0	0	0	0	0	0	0	0	0	0	0	0	0	0	0	0	0	0	0	0	0	0	0	0	0	0	0	0	0	0	0	0	0	0	0	0	0	0	0	0	0	0	0	0	0	0	0	1	0	0	0	0	1	0	0	0	0	0	0	0	0	0	0	0	0	0	0	0	0	0	0	0	0	0	0	0	0	0	0	0	0	0	0	0	0	0	0	0	0	0	0	0	2	0	0	0	0	0	0	0	0	0	0	0	0	0	0	0	0	0	0	0	0
ENSG00000175658	DRD5P2	0	0	0	0	0	0	4	0	0	0	0	0	0	0	0	0	0	0	0	0	0	0	0	0	0	0	0	0	0	0	0	0	0	0	0	0	0	0	0	0	0	0	0	0	0	0	0	0	0	2	1	0	0	0	0	0	0	0	0	0	0	0	0	0	0	0	0	0	0	0	0	0	0	0	0	0	0	0	0	0	0	0	0	0	0	0	0	0	0	0	0	0	0	0	0	0	0	0	0	0	0	0	0	0	0	0	0	0	0	0	0	0	0	0	0	0	0	0	0	0	0	0	0	0	3	6	0	1	0	2	3	2	0	1	1	2	8	3	0	0	1	0	0	0	3	2	0	0	3	3	1	0	4	1	0	1	0	0	0	0	0	2	4	0	0	0	0	0	2	6	0	0	0	1	5	4	7	0	1	0	3	0	0	0	3	5	0	0	0	0	0	1	6	3	1	0	0	0	0	0	0	0	0	0	0	0	0	0	0	0	0	0	0	0	0	0	0	0	0	0	0	0	0	0	5	0	0	0	0	0	0	0	0	0	0	0	0	0	0	0	0	0	0	0	0	0	0	0	0	0	0	0	3	0	0	0	0	0	0	0	0	0	0	0	0	0	0	0	0	0	0	0	0	0	0	0	0	0	0	0	0	0	0	0	0	0	0	0	0	0	0	0	0	0	0	0	0	0	0	0	0	0	0	0	0	0	0	0	0	0	0	0	0	0	0	0	0	0	0	0	10	2	0	0	1	2	0	1	0	0	0	2	1	2	1	2	0	3	0	1	2	0	0	0	1	3	1	0	1	3	0	0	0	0	3	4	3	0	4	8	5	2	5	11	12	6	9	2	0	1	3	0	2	0	0	1	6	2	0	0	1	3	2	2	1	3	1	3	0	0	0	0	0	0	0	0	0	0	0	0	0	0	0	0	0	0	0	0	0	0	0	0	0	0	0	0	0	0	0	0	0	0
ENSG00000271439	ENSG00000271439	0	0	0	0	0	0	0	0	0	0	0	0	0	0	0	0	0	0	0	0	0	0	0	0	0	0	0	0	0	0	0	0	0	0	0	0	0	0	0	0	0	0	0	0	0	0	0	0	0	0	2	0	0	0	0	0	0	0	0	0	0	0	0	0	0	0	0	0	0	0	0	0	0	0	0	0	0	0	0	0	0	0	0	0	0	0	0	0	0	0	0	0	0	0	0	0	0	0	0	0	0	0	0	0	0	0	0	0	0	0	0	0	0	0	0	0	0	0	0	0	0	0	0	0	0	0	0	0	0	0	0	0	0	0	0	0	0	0	0	0	0	0	0	0	0	0	0	0	0	0	0	0	0	0	0	0	0	0	0	0	0	0	0	0	0	0	0	0	0	0	0	0	0	0	0	0	0	0	0	0	0	0	0	0	0	0	0	0	0	0	0	0	0	0	0	0	0	0	0	0	0	0	0	0	1	0	0	0	0	0	0	0	0	0	0	0	0	0	0	0	0	0	0	0	0	0	0	0	0	0	0	0	0	0	0	0	0	0	0	0	0	0	0	0	0	0	0	0	0	0	0	0	0	1	0	0	0	0	0	0	0	0	0	0	0	0	0	0	0	0	0	0	0	0	0	0	0	0	0	0	0	0	0	0	0	0	0	0	0	0	0	0	0	0	0	0	0	0	0	0	0	0	0	0	0	0	0	0	0	0	0	0	0	0	0	0	0	0	0	0	0	0	0	0	0	0	0	0	0	0	0	0	0	0	0	0	0	0	0	0	0	0	0	0	0	0	0	0	0	0	0	1	0	0	0	0	0	0	0	0	0	0	0	0	0	0	0	0	0	0	0	0	0	0	0	0	0	0	0	0	0	0	0	0	0	0	0	0	0	0	0	0	0	0	0	0	0	0	0	0	0	0	0	0	0	0	0	0	0	0	0	0	0	0	0	0	0	0	0	0	0	0
ENSG00000207205	RNVU1-15	5	2	2	6	3	7	14	0	1	2	0	3	2	0	1	4	5	1	4	2	2	4	8	8	0	5	6	1	2	3	12	14	1	13	1	2	0	2	4	3	2	0	4	0	2	1	10	2	34	37	13	0	1	1	2	6	13	7	3	6	7	2	5	10	4	14	17	7	12	6	1	6	3	0	0	0	1	0	1	1	0	0	0	0	0	0	0	0	1	0	0	0	0	0	0	0	0	0	2	0	0	0	0	1	0	0	0	8	2	2	2	7	15	3	2	1	4	4	6	393	1069	829	2192	807	0	1	0	1	0	0	0	0	0	0	0	0	0	0	0	1	0	0	0	0	0	1	0	0	2	1	0	1	0	0	0	2	0	0	0	0	0	0	2	0	6	0	0	3	0	2	2	0	0	0	0	6	0	0	0	0	2	0	0	0	0	2	0	0	0	0	0	3	1	0	0	0	1	0	0	0	0	0	2	0	0	0	0	0	3	0	1	0	0	0	0	0	2	0	0	0	0	1	0	0	0	0	11	5	1	4	1	8	4	3	0	3	1	1	8	16	2	15	10	0	0	2	4	3	2	0	11	6	44	43	38	0	1	1	0	0	0	0	0	0	0	0	1	0	0	0	0	0	0	0	0	0	1	0	0	0	0	0	0	2	2	3	4	5	41	3	7	8	12	4	5	4	0	1	1	1	2	0	3	0	2	0	0	2	1	2	0	4	1535	1537	2119	121	509	703	0	2	1	0	0	0	1	0	0	0	0	3	0	0	1	2	1	0	0	1	0	0	1	0	0	0	0	0	1	0	2	0	3	1	0	0	0	0	0	0	0	0	0	2	1	0	0	0	0	2	1	0	0	0	1	0	0	0	1	1	0	0	0	0	4	0	0	0	0	0	1	0	0	4	0	1	1	0	0	0	0	0	1	0	4	5	0	1	1	1	0	0	0	1	0	1	0	0	0	0	0	0	0	0
ENSG00000237343	ENSG00000237343	0	0	0	0	0	0	0	0	0	0	0	0	0	0	0	0	0	0	0	0	0	0	0	0	0	0	0	0	0	0	0	0	0	0	0	0	0	0	0	0	0	0	0	0	0	0	0	0	0	0	0	0	0	0	0	1	0	3	0	2	3	2	1	2	2	2	1	2	2	0	0	0	1	1	0	1	0	1	0	0	1	0	0	0	0	0	0	0	0	0	0	0	0	0	0	0	0	0	0	0	0	0	0	0	0	0	0	3	2	0	1	4	1	0	0	2	0	1	0	0	0	0	0	0	4	3	3	3	0	1	4	4	0	1	2	2	6	2	9	4	3	1	0	0	0	2	1	0	0	5	0	0	4	3	1	0	2	0	0	1	1	3	1	7	3	1	5	0	3	0	3	2	3	3	1	2	4	4	1	4	7	2	2	5	0	1	2	3	3	1	0	3	0	4	0	0	1	0	1	1	0	0	0	0	3	2	0	0	2	1	1	0	1	2	0	0	2	0	2	4	2	8	1	0	2	0	0	0	0	0	0	0	0	0	0	0	0	0	0	0	0	0	0	0	0	0	0	0	0	1	0	0	1	0	0	0	0	1	0	0	1	1	0	0	0	0	1	1	0	1	0	0	0	0	0	0	1	1	0	1	0	0	0	1	1	2	0	8	1	0	2	9	0	2	0	1	1	3	0	2	1	7	3	2	0	3	2	0	1	1	0	2	0	0	0	0	0	0	1	9	4	6	4	0	1	1	0	2	4	1	4	4	3	0	4	2	3	7	1	0	2	1	4	0	6	6	0	1	3	2	0	2	0	0	1	6	5	6	3	3	1	4	6	9	1	3	1	6	1	6	1	6	2	1	0	1	4	1	7	9	2	0	3	1	0	2	3	4	1	1	0	0	0	0	0	0	0	0	1	3	3	1	3	1	1	0	3	0	1	0	0	0	0	5	11	0	1	6	0	0	0	0
ENSG00000233586	ENSG00000233586	0	0	0	0	0	0	0	0	0	0	0	1	0	0	0	0	0	0	0	0	0	0	0	0	0	1	1	0	0	0	0	0	0	0	0	0	0	0	0	0	0	0	1	0	0	0	0	0	0	0	0	0	0	0	0	1	0	0	0	0	1	0	1	0	0	2	1	0	0	0	0	1	0	0	0	0	0	2	1	1	0	0	0	0	0	0	0	0	0	0	0	0	0	0	0	0	0	0	0	0	0	0	0	0	0	0	0	0	2	0	0	1	3	1	0	0	1	1	1	0	1	0	0	0	0	2	2	0	0	0	0	0	0	1	0	0	1	0	1	0	0	0	0	0	1	1	0	0	0	1	0	0	0	0	0	1	0	0	0	0	0	0	0	0	1	0	0	0	0	0	0	0	0	0	1	0	1	1	0	0	1	0	0	0	0	0	0	2	0	0	2	0	0	0	0	0	0	0	0	0	0	0	0	0	0	0	0	0	0	0	0	0	0	0	0	0	0	0	0	0	0	0	0	0	0	0	0	0	0	0	0	0	0	0	0	0	0	0	0	1	0	0	0	0	0	1	0	0	0	0	0	0	0	0	0	0	0	0	1	0	0	0	0	0	0	0	0	0	0	0	0	0	0	0	0	0	0	0	0	0	0	0	0	0	1	0	0	1	0	0	0	3	0	1	2	0	1	0	1	0	0	1	0	0	2	1	1	0	1	0	0	0	0	0	0	0	0	0	0	0	3	1	0	1	0	0	0	0	0	0	0	1	1	1	1	3	0	1	0	0	0	0	0	0	1	0	0	0	1	2	0	0	0	0	1	0	0	0	0	0	1	2	0	0	1	4	1	0	0	1	0	1	0	1	0	0	0	0	4	0	0	0	0	0	0	0	0	0	0	0	0	0	0	0	0	0	0	0	0	0	0	0	0	0	0	0	0	0	0	0	0	0	0	0	0	0	0	0	0	0	0	0
ENSG00000227212	PFN1P6	0	0	0	0	0	0	0	0	0	0	0	0	1	0	0	0	0	0	0	0	0	0	0	0	0	0	0	0	0	0	0	0	0	0	0	0	0	0	0	0	0	0	0	0	0	0	0	0	0	0	0	0	0	0	0	0	0	0	0	0	0	0	0	0	0	0	0	0	0	0	0	0	0	0	0	0	0	0	0	0	0	0	0	0	0	0	0	0	0	0	0	0	0	0	0	0	0	0	0	0	0	0	0	0	0	0	0	1	2	0	0	0	3	0	1	1	0	0	1	0	0	0	0	0	0	0	1	0	0	0	0	0	0	0	0	0	0	0	1	0	0	0	0	0	0	0	0	0	0	0	0	0	0	0	0	0	0	0	0	0	0	0	0	0	1	0	0	0	1	0	0	0	0	0	3	0	0	1	0	0	0	0	0	0	0	0	0	0	0	0	0	0	0	0	0	0	0	0	0	0	0	0	0	0	0	0	0	0	0	0	0	0	0	0	0	0	0	0	0	0	0	0	0	0	0	0	0	0	0	0	0	0	0	0	0	0	0	0	0	0	0	0	0	0	0	0	0	0	0	0	0	1	0	0	0	0	0	0	0	0	0	0	0	0	0	0	0	0	0	0	0	0	0	0	0	0	0	0	0	0	0	0	0	0	1	0	0	0	1	0	1	0	0	0	0	0	0	1	0	1	1	0	0	0	0	2	0	0	0	2	0	0	0	0	0	0	0	0	0	0	0	0	1	0	0	0	0	0	0	0	2	1	0	0	0	1	0	0	0	0	0	0	0	0	0	0	0	4	0	0	0	0	0	0	1	0	0	0	0	0	0	0	0	0	0	0	0	0	0	0	0	1	0	0	0	0	0	0	0	0	0	0	0	0	0	0	0	1	0	0	0	0	0	0	0	0	0	0	0	0	0	0	0	0	0	0	0	0	0	0	0	0	0	0	0	0	0	0	0	0	0	0
ENSG00000229002	ENSG00000229002	0	0	0	0	0	0	0	0	0	0	0	0	0	0	0	0	0	0	0	0	0	0	0	0	0	0	0	0	0	0	0	0	0	0	0	0	0	0	0	0	0	0	0	0	0	0	0	0	3	13	0	0	0	0	0	1	1	0	0	1	0	0	0	1	0	4	6	2	1	2	1	0	0	0	0	0	0	0	0	0	0	0	0	0	0	0	0	0	0	0	0	0	0	0	0	0	0	0	0	0	0	0	0	0	0	0	0	0	0	0	0	0	0	0	0	0	0	0	0	0	0	0	0	0	0	1	0	0	0	0	0	0	0	2	0	0	0	0	1	0	0	0	0	0	0	0	0	0	4	1	0	0	2	1	2	1	0	0	0	0	1	1	0	0	5	0	0	0	1	0	4	0	1	4	0	0	0	0	0	1	0	2	0	0	0	2	0	0	0	0	0	3	0	1	0	0	0	0	0	0	0	0	0	0	0	0	0	0	0	0	0	0	0	0	0	0	0	0	0	0	0	0	1	0	0	0	0	0	0	0	0	0	0	0	0	0	0	0	0	0	0	0	0	0	0	0	0	0	0	0	0	0	13	3	0	0	0	0	0	0	0	0	0	0	0	0	0	0	0	0	0	0	0	0	0	0	0	0	0	0	0	0	0	0	0	0	0	0	0	0	0	0	0	0	0	0	0	0	0	0	0	0	0	0	0	0	0	0	0	0	0	0	0	0	0	0	0	0	0	0	0	0	0	0	3	0	0	0	0	0	3	0	0	0	3	1	0	0	1	0	0	0	0	0	0	3	0	0	0	0	2	0	0	0	1	8	0	0	0	0	0	6	1	0	3	1	1	1	0	1	0	0	0	1	0	0	0	0	0	0	2	0	2	0	0	0	0	0	0	0	0	0	0	0	0	0	0	0	0	0	0	0	0	0	0	0	0	0	0	0	0	0	0	0	0	0	0	0	2	0	0	0
ENSG00000275291	RNVU1-26	0	0	0	0	0	0	0	0	0	0	0	0	0	0	1	0	0	0	0	0	0	0	1	0	0	0	0	0	0	0	0	1	0	0	0	0	0	0	0	0	1	0	0	0	0	0	0	0	6	10	2	0	0	1	1	0	1	1	0	0	0	1	2	0	4	0	3	1	0	1	0	0	0	0	0	0	0	0	0	0	0	0	0	0	0	0	0	0	0	0	0	0	0	0	0	0	0	0	0	0	0	0	0	0	0	0	0	0	0	0	0	0	1	0	0	0	0	0	0	0	2	5	6	0	4	2	0	0	2	0	0	0	1	0	0	0	4	0	0	0	0	0	0	0	0	0	1	0	2	0	0	0	0	0	0	3	0	0	0	0	0	0	0	0	2	0	1	0	0	0	1	7	1	1	1	0	0	0	0	1	5	0	8	0	0	0	2	1	0	0	0	0	0	0	7	0	0	1	0	0	1	1	0	1	0	0	0	1	0	1	1	0	0	0	0	0	0	0	6	1	0	1	0	2	0	0	0	0	0	0	0	0	0	0	0	0	0	3	0	3	0	0	2	0	0	0	0	0	0	0	0	0	5	6	1	0	0	0	0	0	0	0	0	0	0	0	0	0	0	0	0	0	0	0	0	0	0	0	0	0	0	0	0	0	0	0	0	0	2	0	0	0	0	0	0	0	1	1	0	0	0	0	0	1	1	0	1	2	0	0	0	0	8	47	10	0	0	3	0	2	1	1	0	0	0	0	0	2	1	0	0	0	0	1	1	2	1	0	0	0	0	0	0	0	0	0	1	0	0	1	1	0	0	0	3	5	2	0	0	0	2	0	2	0	1	0	0	0	1	0	0	0	2	4	0	0	0	0	0	0	1	0	0	4	0	0	3	2	0	0	0	0	3	0	0	0	0	0	1	0	0	2	1	1	0	0	1	0	0	1	0	1	0	0	0	0	0	0	6	2	0	1
ENSG00000278099	RNVU1-2A	196	134	56	74	78	118	76	108	8	61	10	79	80	18	57	25	41	82	110	15	47	13	57	63	15	48	34	57	21	27	58	58	5	64	23	28	48	36	81	97	47	66	75	43	15	168	130	82	9	9	13	0	0	1	2	0	2	0	0	2	0	1	1	0	0	1	1	2	3	0	0	2	0	0	0	0	0	0	0	0	0	0	0	0	0	0	0	0	0	0	0	0	0	0	0	0	0	0	0	0	0	0	0	0	0	0	0	98	48	71	85	83	43	33	66	40	56	71	1	142	286	267	185	189	0	8	3	6	3	5	2	12	3	2	1	1	0	6	1	1	0	0	2	1	3	0	0	2	3	3	1	1	0	3	4	7	0	1	0	0	0	2	0	0	5	3	0	1	2	1	0	1	1	0	2	1	4	0	1	0	0	0	1	2	5	6	4	3	2	0	6	5	1	1	4	0	0	1	0	0	0	0	1	0	0	0	0	0	1	0	0	0	0	1	0	0	0	0	0	0	3	0	0	0	0	7	257	54	132	30	50	119	179	156	23	9	22	159	19	94	40	96	87	108	0	36	253	220	23	39	110	49	20	20	0	0	0	0	0	0	0	0	0	0	0	0	0	0	0	0	0	0	0	0	0	0	0	0	0	0	0	0	0	55	51	54	48	61	74	46	95	35	86	45	4	0	0	0	0	0	0	0	0	0	0	0	0	0	0	0	0	0	134	242	398	27	102	106	0	4	0	1	6	3	1	4	1	0	0	1	2	1	3	0	0	0	1	0	2	1	1	0	1	3	10	1	3	1	0	0	3	0	1	1	0	1	1	0	2	4	0	0	0	1	3	3	0	1	2	0	3	0	1	1	1	0	2	3	11	8	5	0	3	4	6	2	4	1	0	0	0	0	0	0	0	0	0	0	2	0	1	0	1	1	1	0	0	0	0	0	0	0	0	0	0	0	0	0	0	0	0	0
ENSG00000277918	RNVU1-28	2218	1995	897	1459	949	1296	1872	1441	107	1063	160	1239	1424	875	932	390	601	1623	1130	671	853	215	1263	902	333	1128	740	803	533	754	1031	1276	169	923	233	428	417	627	876	1376	762	828	951	398	704	1119	1940	1213	26	2	7	2	1	99	97	75	75	50	46	80	80	45	52	4	10	95	76	28	24	99	99	7	7	0	0	0	0	0	0	0	0	0	0	0	0	0	0	0	0	0	0	1	0	0	0	0	0	0	1	0	0	0	0	0	0	0	1	5155	1350	2848	2488	3648	3081	1174	1386	1315	2844	3835	2	225	908	981	1040	441	30	271	181	236	59	150	144	363	88	157	24	33	78	79	12	13	8	14	28	42	31	13	38	98	112	131	104	19	18	36	156	71	10	0	4	10	20	13	61	27	110	123	20	75	48	142	39	43	21	10	111	26	56	18	14	2	72	48	29	20	158	168	107	139	10	10	177	248	71	40	83	37	1	4	2	0	0	1	0	0	0	0	1	1	1	1	0	0	0	1	0	0	0	0	0	1	1	0	0	5	0	138	1260	722	1618	372	622	2067	863	2608	394	234	451	1140	560	1689	492	1660	743	880	5	514	823	2966	260	387	1723	590	8	6	4	7	0	0	0	0	0	0	0	0	0	1	2	0	0	0	0	0	0	0	0	1	2	0	0	0	0	0	0	2931	1778	2704	2336	3743	4077	1376	7295	1283	9167	1373	77	5	0	0	1	0	0	3	0	0	0	0	0	0	0	0	0	0	513	1020	1313	146	225	451	42	116	76	125	197	116	114	100	80	59	43	74	10	33	51	27	7	15	43	32	39	6	71	3	48	40	140	215	97	32	88	190	42	28	53	9	110	73	37	11	69	20	11	25	62	112	188	45	41	9	42	30	31	16	17	12	70	75	105	63	295	266	192	198	442	381	143	46	113	44	0	0	0	0	1	1	0	1	0	2	0	0	0	0	0	0	0	1	1	3	1	0	0	0	0	0	0	0	0	2	0	0	0	0
ENSG00000142609	CFAP74	3	33	14	5	1	10	13	10	2	36	1	50	8	10	25	4	6	18	53	154	86	20	141	198	20	217	180	35	80	29	109	85	13	61	12	93	37	180	164	34	90	56	76	103	109	115	157	95	348	716	209	1	1	49	37	216	181	340	369	324	288	120	112	81	107	369	349	161	177	167	187	202	183	116	61	31	91	160	72	159	128	0	0	1	0	1	5	1	1	0	0	0	0	0	0	1	2	0	2	1	0	5	1	1	0	0	0	0	5	5	6	4	3	1	8	3	2	4	7	3	11	4	2	7	214	139	589	139	99	112	343	416	129	122	282	156	296	159	282	117	140	63	81	51	158	212	237	108	204	150	123	191	314	150	265	220	153	20	24	32	75	442	606	169	1513	206	356	177	582	297	1196	226	340	414	273	213	394	281	236	109	509	147	333	131	643	114	225	107	126	17	163	163	301	271	226	46	663	299	709	627	548	349	1258	731	549	577	103	468	700	594	1095	455	341	586	844	18	830	532	190	522	353	710	1091	422	484	0	11	6	11	10	12	3	15	21	1	52	156	126	138	283	70	152	15	10	7	53	42	51	17	62	140	129	1332	753	2	0	64	97	116	121	78	66	102	0	0	1	0	0	0	0	4	0	0	0	0	1	0	0	0	0	4	0	0	4	6	5	5	4	0	11	2	0	2	1	6	3	9	3	6	1	7	2	1	5	4	8	5	4	5	3	2	3	12	8	6	3	6	5	272	511	259	221	548	243	273	210	225	113	493	246	293	166	584	200	299	199	308	222	315	19	368	75	364	64	357	248	278	142	359	283	583	275	117	18	304	345	229	172	635	244	323	261	186	572	507	347	277	261	222	253	316	6	213	294	541	25	221	102	383	281	86	350	257	79	447	146	316	271	1261	160	864	996	576	551	72	704	614	457	834	625	1745	431	956	965	930	491	852	689	811	488	478	215	578	781	789	472	544	537	915	948	509	535
ENSG00000274265	ENSG00000274265	72	107	39	54	47	15	37	60	8	138	4	247	189	30	114	114	45	269	156	189	90	29	190	150	61	472	114	44	97	166	222	85	11	99	6	41	16	155	83	82	70	42	106	30	58	65	83	95	497	265	503	264	216	1035	1016	359	386	570	608	670	650	620	667	202	190	543	482	288	293	360	347	371	342	106	57	121	86	64	38	54	52	90	46	86	70	40	73	66	97	30	60	39	90	46	36	86	110	70	159	40	56	73	66	97	30	60	39	2320	2561	2616	2652	3001	2183	2143	2891	2819	2333	2022	691	104	110	103	107	143	756	505	2301	1082	828	866	436	718	752	1152	683	492	923	668	1446	859	717	474	534	741	420	568	721	428	1155	1160	1115	737	1091	992	654	650	495	331	129	185	369	1017	1735	896	3086	1067	587	1509	1657	1274	2128	1446	1717	1928	815	820	530	911	939	579	1318	539	905	566	3143	2469	810	548	79	61	900	945	775	541	624	930	642	975	1460	1008	1140	593	1125	1170	731	832	792	1078	881	808	1276	737	674	845	623	141	1694	1459	1386	1296	1059	1568	2368	1012	1271	5	58	58	123	30	39	111	84	123	28	93	68	302	78	336	62	170	31	2	3	29	39	105	20	70	87	54	118	376	78	297	186	107	97	83	83	104	109	57	119	67	63	98	50	43	94	184	65	57	119	67	63	98	50	43	94	184	65	2333	2726	1552	3836	1441	1939	2382	2265	2808	1315	2716	857	758	187	160	176	104	193	180	181	101	127	163	144	101	146	259	54	172	103	96	139	26	41	12	427	683	899	511	635	469	762	418	511	342	808	1019	2705	1257	1243	685	886	1053	794	635	1613	572	1550	922	1253	778	899	835	694	387	792	949	735	723	336	306	516	979	688	463	1074	1058	539	1015	385	1154	1201	932	819	739	475	625	388	113	489	641	1070	1820	867	1092	631	1176	856	492	1378	795	1387	1220	1665	1142	1250	353	1034	1736	765	788	798	733	1430	1428	1142	717	2157	780	1916	795	882	775	898	907	875	745	805	785	1093	2049	3198	1456	1151	1496	2033	1319	1819	1995
ENSG00000272755	ENSG00000272755	1	0	0	0	0	0	0	0	0	0	1	3	2	1	1	0	2	5	0	1	0	0	0	0	0	3	0	0	0	4	0	0	0	0	0	0	1	0	0	5	0	0	0	0	0	0	0	1	0	0	0	0	0	20	15	6	2	0	3	7	7	18	10	0	0	5	3	2	5	4	2	2	4	17	0	34	7	19	12	31	17	0	0	0	0	0	0	0	0	0	0	0	0	0	0	0	0	0	0	0	0	0	0	0	0	0	0	4	5	33	10	11	17	17	7	16	7	14	2	0	1	5	0	1	89	29	395	124	126	142	77	172	192	297	58	58	68	85	77	50	58	25	77	102	21	28	36	55	86	163	195	139	60	74	39	77	73	98	22	43	58	51	53	39	129	61	31	76	43	80	98	103	236	204	51	51	28	39	96	97	86	39	68	51	148	191	75	39	28	25	127	96	125	53	70	172	0	0	0	0	0	0	0	0	0	0	0	0	0	0	0	0	0	0	0	0	0	0	0	0	0	0	0	0	0	0	1	2	3	1	0	1	0	1	0	2	0	6	0	4	0	1	0	0	0	0	1	0	1	0	0	1	0	0	0	0	30	31	39	35	24	13	34	0	0	0	0	0	0	0	0	0	0	0	0	0	0	0	0	0	0	0	0	9	9	6	31	6	8	18	13	8	2	6	3	1	4	3	5	5	9	5	6	1	3	6	3	6	5	5	1	0	0	0	1	1	0	0	32	48	77	31	78	91	90	65	64	112	13	68	225	94	99	59	45	71	57	41	318	431	212	240	78	63	27	56	47	41	23	22	29	30	21	121	40	81	84	27	87	85	18	54	44	123	77	34	49	76	37	42	47	66	40	48	111	588	55	84	29	67	184	57	93	86	83	92	128	73	0	0	0	0	0	0	0	0	0	0	0	0	0	0	0	0	0	0	0	0	0	0	0	0	0	0	0	0	0	0	0	0	0	0
ENSG00000266417	MIR4424	0	0	0	0	0	0	0	0	0	0	0	0	0	0	0	0	0	1	1	0	0	0	1	0	0	0	0	1	0	0	0	0	0	1	0	0	0	0	0	0	0	0	0	2	0	0	0	0	0	0	0	0	0	0	0	0	0	0	0	0	0	0	0	0	0	0	0	0	0	0	1	1	3	0	0	0	1	0	1	0	1	0	0	0	0	0	0	0	0	0	0	0	0	0	0	0	0	0	0	0	0	0	0	0	0	0	0	0	0	0	0	0	0	0	0	0	0	0	0	0	0	0	0	0	0	0	0	0	0	0	4	17	0	0	0	1	0	2	0	0	1	0	0	0	0	0	0	0	0	0	0	0	0	1	2	0	0	0	0	0	1	2	3	2	1	0	0	1	0	3	2	0	6	2	0	1	0	1	0	0	0	0	0	0	1	0	0	0	0	0	0	0	0	0	0	0	0	0	1	0	0	0	2	0	1	0	0	0	0	0	0	0	0	0	0	0	0	0	0	0	0	0	1	0	0	0	0	0	0	0	0	0	0	0	0	0	1	0	0	0	1	0	1	0	0	0	0	0	0	0	0	0	0	0	0	0	0	0	0	0	0	0	0	0	0	0	0	0	0	0	0	0	0	0	0	0	0	0	0	0	0	0	0	0	0	0	2	0	0	0	0	0	0	0	0	0	2	0	0	1	2	0	1	1	4	0	0	3	3	1	1	2	0	0	0	0	0	0	0	0	0	0	1	0	2	5	0	0	0	0	3	1	0	1	0	1	0	0	0	0	0	1	0	0	3	1	2	0	1	0	2	1	8	0	0	0	0	6	2	1	0	0	0	8	0	1	0	1	0	3	0	0	0	0	2	0	1	0	0	0	0	0	4	0	2	1	0	0	0	0	0	0	0	1	0	0	1	0	1	0	0	1	0	0	0	0	0	0	0	1	1	0	0	0	2	0	0	2	0	0	0	0
ENSG00000273062	RALGPS2-AS1	0	0	0	0	0	0	0	0	0	1	0	1	0	0	1	0	0	0	0	0	4	1	5	1	1	0	1	1	1	1	0	0	0	6	0	1	0	1	3	0	0	0	0	0	0	1	1	1	5	17	11	0	1	0	0	1	2	0	0	2	4	2	0	3	4	6	7	2	6	2	1	2	0	3	2	0	0	2	0	1	1	1	0	0	0	1	0	0	0	0	2	0	1	0	2	0	0	0	0	1	1	0	0	0	0	2	0	1	2	1	0	6	6	1	1	6	1	3	9	6	10	4	5	12	0	1	0	0	0	1	1	0	0	0	2	0	1	4	0	1	0	0	0	0	3	0	0	0	0	1	0	0	0	0	0	0	0	0	0	0	0	0	1	3	0	1	0	0	0	2	0	0	0	0	15	6	16	4	0	0	0	0	0	0	0	0	0	0	0	0	0	2	0	0	0	0	0	0	1	2	0	1	2	1	0	1	0	0	0	0	0	0	0	0	0	0	0	1	0	0	0	0	3	1	0	0	0	0	0	0	0	0	0	0	0	0	0	3	2	1	0	3	0	0	0	1	1	0	0	0	1	0	50	14	0	0	3	1	0	1	2	1	1	0	1	1	1	0	0	0	1	0	0	0	1	1	1	0	0	0	1	0	0	6	1	2	4	5	10	5	5	3	5	3	2	12	24	27	24	10	11	20	38	17	32	11	31	23	20	26	15	29	4	2	4	2	0	1	0	1	3	5	2	0	2	0	4	0	0	1	0	3	3	2	5	1	2	0	0	0	0	0	0	1	0	5	0	0	2	0	0	0	0	0	0	1	2	2	2	3	1	1	1	9	7	3	5	1	0	1	0	0	5	12	1	1	3	0	2	10	0	3	3	0	0	1	4	4	1	0	1	1	1	0	0	0	0	2	0	1	1	0	1	1	1	0	1	0	1	1	5	0	0	3	0	0	0	0	0	0	0	0
ENSG00000116191	RALGPS2	123	178	38	45	76	69	110	134	10	392	23	334	131	35	143	128	150	299	410	899	1003	184	2826	1855	375	606	1056	949	467	478	1543	668	159	1109	90	332	135	875	599	84	460	293	725	371	343	471	726	517	2230	1547	1718	120	160	801	882	2459	2399	1684	1697	1984	2040	1314	1306	1669	1687	2388	2203	1922	1935	1412	1450	1220	1317	359	494	194	321	415	280	369	353	40	31	48	44	31	49	33	38	29	32	34	40	31	5	48	40	44	51	31	43	49	33	38	29	32	34	12446	4692	6592	3335	7992	5052	2593	4611	8163	5020	2429	5539	832	1094	1044	883	1261	753	761	1099	619	316	657	599	1554	654	493	530	596	1559	933	1077	872	630	462	285	478	535	880	1255	756	1749	1079	500	742	1032	1032	632	912	140	107	343	285	437	1002	1579	1756	2165	1999	1004	1382	1106	1078	1476	1401	1650	2180	1447	789	1194	1415	706	726	2024	1293	1136	812	1390	1097	1077	944	89	76	801	1356	1616	1852	664	593	201	401	521	343	371	198	516	432	270	259	87	220	560	228	434	210	196	276	317	43	597	499	408	458	290	703	822	410	462	21	141	68	199	92	82	188	130	253	28	588	753	1413	887	1274	585	786	266	26	8	190	282	491	93	243	473	499	1233	2626	95	225	307	248	305	183	250	386	284	31	52	54	45	49	48	23	34	76	45	31	52	54	45	49	48	23	34	76	45	5986	6102	3408	7252	4035	3973	6683	5581	5010	3111	4734	6107	14707	2034	2281	2123	1873	1580	1347	3241	1433	2760	1930	2831	2460	1871	2212	1720	1840	593	779	1015	199	337	121	688	657	863	1072	740	780	1709	1038	593	371	1017	865	700	831	1027	682	804	551	992	1209	203	131	371	216	944	482	1478	1335	872	876	1569	1950	1202	1271	530	180	1270	1708	828	894	1595	1157	1064	1141	664	1768	1265	1102	1459	1224	729	1015	275	61	1048	1213	536	261	1167	494	925	1488	419	1078	1573	743	1129	721	777	906	421	75	366	916	266	365	47	209	281	581	507	272	570	327	997	447	416	275	283	252	211	271	295	230	322	1050	992	435	547	574	2219	442	695	839
ENSG00000228196	PTPN2P1	0	0	0	0	1	0	0	0	0	0	0	0	0	0	0	0	1	0	0	1	0	0	1	1	0	0	0	0	0	0	2	0	0	0	0	0	0	0	1	0	0	0	0	1	0	0	0	0	0	0	0	0	0	0	0	0	0	0	0	0	0	0	0	0	0	0	0	0	0	1	1	0	0	0	0	0	0	0	0	0	0	0	0	0	0	0	0	0	0	0	0	0	0	0	0	0	0	0	0	0	0	0	0	0	0	0	0	2	0	1	0	3	2	2	2	1	2	2	0	0	1	0	0	2	0	0	0	0	0	0	0	0	0	0	0	0	0	0	0	1	0	0	0	0	0	0	0	0	0	0	0	0	0	0	0	0	0	0	0	0	0	0	0	0	0	0	0	2	0	0	0	0	0	0	0	0	0	0	0	0	2	0	0	0	0	0	0	0	0	0	1	0	0	0	0	0	0	0	0	0	0	0	0	0	0	0	0	0	0	0	0	0	0	0	0	0	0	0	0	0	0	0	0	0	0	0	0	0	0	0	0	0	0	0	0	0	0	0	0	0	0	0	0	0	0	0	0	0	0	0	0	0	0	0	0	0	0	0	0	0	0	0	1	0	0	0	1	0	0	0	0	1	0	0	0	0	1	0	0	0	0	1	0	0	2	1	2	1	1	0	0	1	0	0	0	0	0	0	0	0	0	0	0	0	1	0	0	0	0	0	0	0	0	1	1	1	1	0	0	0	0	0	0	0	0	0	0	0	0	0	3	1	1	2	0	0	0	0	0	0	1	0	0	0	0	0	0	0	0	0	0	0	0	0	1	0	0	0	0	0	0	0	0	0	0	0	2	0	0	0	0	0	0	0	0	0	0	0	0	0	0	0	1	0	1	0	1	0	0	0	0	0	0	0	0	0	0	0	0	0	0	0	0	0	0	0	0	0	0	0	0	0	0	0	0	0	0	0	0	0	0	0
ENSG00000116194	ANGPTL1	7	7	1	7	5	4	3	1	3	7	2	9	4	3	1	8	1	6	1	13	19	7	20	11	4	10	15	9	8	5	24	22	5	12	1	4	4	3	7	7	1	3	12	2	9	8	19	1	0	0	0	0	0	119	101	46	47	23	19	66	81	81	87	42	54	53	59	43	29	59	59	58	53	183	20	66	142	69	77	217	73	397	334	440	395	242	361	407	509	252	390	356	397	334	233	440	376	395	356	242	300	361	407	509	252	390	356	461	502	707	677	309	859	581	652	466	755	1745	768	1	17	6	1	3	49	30	104	32	7	57	3	7	10	12	17	64	14	20	67	18	46	23	44	84	53	48	14	2	35	17	26	22	29	36	10	14	16	29	3	0	22	30	32	44	76	47	12	33	26	21	29	61	30	25	139	99	85	68	80	44	71	43	55	119	149	164	260	153	0	5	10	45	19	9	20	38	0	0	0	0	0	0	0	0	0	0	0	0	0	0	0	0	0	0	0	0	0	0	0	0	0	0	0	0	0	0	1	5	9	0	4	3	1	2	1	20	11	12	7	31	7	35	10	0	0	0	9	12	0	6	14	6	0	0	0	0	135	49	31	77	57	44	116	308	351	472	308	331	391	244	481	918	375	308	351	472	308	331	391	244	481	918	375	366	598	652	551	424	1294	590	425	188	460	808	450	202	162	287	520	437	1472	258	322	392	619	778	220	754	1194	755	227	683	7	0	0	0	3	0	26	35	30	41	18	30	23	21	10	17	36	21	58	20	140	40	64	48	35	35	17	9	19	13	6	20	38	38	11	22	30	46	36	34	17	27	56	58	140	64	58	60	63	46	39	112	74	40	30	33	88	185	15	15	48	23	65	18	50	49	38	90	21	24	57	36	37	37	64	111	0	0	0	0	0	0	0	0	0	0	0	0	0	0	0	0	0	0	0	0	0	0	0	0	0	0	0	0	0	0	0	0	0	0
ENSG00000142621	FHAD1	24	21	28	13	2	0	5	11	5	29	0	46	12	3	20	1	16	33	22	75	39	30	361	202	10	238	80	118	40	20	148	59	16	189	6	41	11	79	31	13	40	9	48	40	52	73	65	36	685	1034	620	139	120	46	57	171	164	572	624	284	299	72	49	119	133	629	621	166	146	179	173	77	82	62	56	41	93	241	85	69	91	4	8	1	8	5	4	2	2	1	7	1	4	8	5	1	1	8	7	5	8	4	2	2	1	7	1	23	26	49	22	47	56	20	88	121	28	45	42	101	166	59	39	51	104	53	971	79	103	201	203	85	153	68	281	91	137	49	408	59	145	46	239	119	126	47	288	74	164	34	239	180	286	91	130	48	344	38	31	24	41	575	900	92	2390	78	496	67	308	68	2076	132	366	70	74	40	353	46	274	66	740	88	367	64	1140	50	126	36	255	20	371	117	241	34	232	46	128	58	218	187	82	64	220	181	176	152	28	63	124	63	261	75	70	124	191	6	99	106	108	105	70	154	353	77	117	3	11	9	17	2	2	10	2	48	3	71	134	116	132	490	30	304	34	0	0	39	41	61	12	17	63	62	2038	1302	30	71	121	63	112	96	95	44	59	2	1	4	4	6	2	1	3	7	0	2	1	4	4	6	2	1	3	7	0	65	127	35	93	35	45	99	23	14	50	36	132	26	80	48	61	61	71	39	60	78	78	93	57	29	60	41	26	59	214	67	91	88	51	32	71	101	275	21	855	71	257	52	167	51	296	63	327	42	686	83	237	141	226	71	684	16	618	100	606	84	387	21	304	59	346	38	743	52	115	106	210	133	361	61	868	75	258	48	35	112	469	94	189	82	224	78	826	63	113	97	1417	78	55	33	220	263	25	213	330	65	258	35	476	119	296	40	156	301	108	105	22	93	184	413	218	121	445	210	28	124	383	121	206	134	230	145	138	82	115	288	307	105	95	194	1138	228	173	222
ENSG00000075151	EIF4G3	1126	1641	630	919	668	580	1022	1246	180	3641	147	3410	1791	651	1685	1404	1231	3953	3835	5075	4649	979	8816	8351	1558	6107	5752	2572	3305	2085	6200	3787	558	4339	635	2100	1022	5290	4402	1606	3448	2084	4034	2182	2693	3644	4762	3587	3855	7439	6442	1349	2997	5982	6082	7403	7312	6348	6255	7079	6945	7585	7317	4717	4943	6965	6776	5663	5465	5840	5862	7212	7336	4206	3769	2358	3196	3810	3440	3932	3473	2310	1947	2308	2489	1963	2032	1531	1774	2365	1820	2565	2310	1947	990	2308	1757	2489	2163	1963	2267	2032	1531	1774	2365	1820	2565	8253	5959	7313	6920	7427	8783	6418	6582	7236	5739	6796	8522	4311	4196	4936	4890	5068	4365	3925	8518	5059	3193	4839	3207	7704	4022	4307	3523	3256	5356	3734	6997	4689	3862	2956	1672	2235	2651	3763	4545	3199	5063	4924	4037	3721	4960	5002	3071	4295	1716	1525	1244	1291	2527	4580	6891	5360	9360	7508	2941	5416	6507	6221	6486	7198	9441	11913	6731	5304	4059	6635	5906	4861	10650	5364	5765	4262	9874	8284	5520	3515	497	500	3744	5755	3713	3755	3037	3686	2213	2734	5705	3771	3444	2123	7287	4271	2589	4090	2474	2773	4523	2371	6614	2890	2502	3018	2767	614	5616	5223	2971	4730	3922	5911	9410	3484	3512	170	1083	635	1945	475	793	1761	1290	2498	425	2099	4741	7260	4618	8286	3745	5011	1214	337	131	1400	1800	3489	699	2132	4107	3377	2044	5673	1055	1080	4262	3204	3039	2905	2907	3976	2700	2016	1901	1626	1937	1892	2815	1215	1992	2566	1601	2016	1901	1626	1937	1892	2815	1215	1992	2566	1601	5377	5782	8410	5876	5739	7904	7424	5754	4938	6265	6874	6397	7881	3154	3286	3389	3177	2841	2469	3451	2275	3184	3138	3341	3849	4088	2408	2692	3360	3735	3990	4864	1139	1447	748	3350	5389	5225	4607	4176	3791	5830	3779	3299	2951	4637	5930	7712	5252	6785	4345	5030	5077	5544	5226	3204	1586	5526	3094	4459	3324	5777	5807	4493	3647	5466	6466	4845	5012	2570	1393	5045	8697	5024	3865	6820	7868	4594	7183	3207	10232	7057	7328	5652	4952	4003	6629	2454	704	5336	6341	3450	5353	5283	4052	6909	6157	4667	5049	5660	3685	5740	3915	5182	5284	4872	1450	4955	11057	4018	3758	2939	2791	4482	8552	5470	3454	9719	4825	4721	5579	7200	3602	4172	3596	4343	4196	3723	2497	4646	7185	9929	4803	5712	6688	5104	5785	7247	7004
ENSG00000143772	ITPKB	2531	2270	961	1340	1586	932	1679	2196	264	4936	244	5636	3707	745	1939	2070	1551	5775	3317	3924	1608	486	4458	3792	1236	6071	2185	1334	1612	2508	3846	1475	186	2557	88	446	301	1990	1129	2529	639	650	1008	429	618	879	1220	1134	1456	5737	1200	958	877	11548	11144	4667	4867	8631	8820	4902	5080	7388	7477	5224	5166	8939	8949	7707	7375	6774	6931	4283	4330	9283	14236	10548	8919	10979	12495	15110	15710	668	308	323	569	533	343	419	303	513	360	533	668	308	204	323	589	569	694	533	825	343	419	303	513	360	533	8684	4235	6164	6495	8229	5601	4394	5726	7994	9762	4574	6932	2136	4510	4309	3100	3459	14314	14910	15467	6711	4891	7619	1899	2671	5867	7378	10260	7584	7515	5636	21805	20342	16398	10440	7238	7943	7548	7349	8583	2592	11446	13603	8217	6794	12589	12812	10262	10619	9851	8345	1595	1924	4108	11505	19501	8123	41383	16413	5602	10967	21118	17311	31924	18207	13291	13192	13918	7886	9757	7711	19532	11962	32942	16900	16942	9618	33995	28511	15173	12157	1619	1341	7301	7538	7439	6942	6019	6751	6938	13711	2917	7803	10026	9778	6630	11375	7667	8095	11458	15260	7484	12469	5938	9308	7210	10034	10241	2590	11001	6824	16059	15617	9768	12751	5099	10826	12587	202	1760	1877	3255	698	1174	2666	2431	4146	880	1302	1749	6538	1344	4713	1614	3606	484	120	42	306	408	1220	184	565	752	669	2415	2387	407	716	13347	11292	23591	11976	8520	14099	13509	448	592	539	381	455	394	307	475	493	424	448	592	539	381	455	394	307	475	493	424	6155	4906	6409	4485	7103	5432	5495	5656	6434	5176	4627	11297	11160	2321	4920	2999	2057	6030	4279	5435	3443	4329	3692	3498	3335	5011	7084	1257	3698	3383	3156	4246	1275	1597	949	6099	8720	11257	6499	7796	6410	5379	4516	6751	5205	13764	11890	33445	18910	16304	8529	16847	19420	12522	10087	5257	3687	15560	10861	25830	15499	9339	8473	5903	7078	9418	9730	7145	6664	4952	3043	5599	8995	19501	6415	12870	11410	7687	8431	3884	11488	12623	9937	19864	11501	14143	15698	5582	2989	7050	9309	8886	6327	11520	13668	10791	20757	11975	4841	22764	19174	10677	6458	13015	20311	10615	5477	6909	16967	4461	8175	8733	5655	9003	13143	8494	5832	4442	8719	2188	17314	1641	6508	1472	6172	4028	3392	6367	9749	4589	4707	12158	8684	8075	4894	15052	10839	4167	2609
ENSG00000163191	S100A11	37	66	6	58	28	27	21	31	3	29	5	56	37	16	27	9	11	62	37	40	28	3	58	105	11	61	25	8	36	10	23	35	4	31	2	4	1	13	21	42	7	2	13	7	16	23	26	40	32	27	19	5	4	137	95	54	57	92	91	44	35	144	144	329	299	200	188	209	255	202	176	85	87	689	634	1055	543	502	851	1409	723	271	100	142	240	154	131	234	171	133	119	156	271	100	109	142	298	240	193	154	193	131	234	171	133	119	156	217	356	525	557	356	387	591	792	267	367	931	516	7525	8925	11068	6795	10712	473	269	770	284	61	286	47	61	98	60	240	194	257	189	608	527	394	247	106	133	217	160	194	25	207	259	116	70	415	425	181	169	100	64	25	22	223	414	233	83	809	508	116	188	396	440	715	213	453	315	311	188	386	262	856	303	683	333	332	260	462	454	321	317	0	3	383	429	207	146	248	485	0	0	1	1	1	0	3	0	0	1	0	0	1	0	1	0	0	0	0	0	0	0	0	0	0	0	0	0	0	4	10	20	42	26	12	38	23	94	23	9	22	44	22	61	18	37	21	2	1	3	8	7	0	9	2	27	91	31	6	11	708	943	685	521	362	969	762	264	232	169	268	208	136	85	305	284	142	264	232	169	268	208	136	85	305	284	142	185	282	768	325	313	526	563	289	148	673	498	296	195	2175	1460	2193	2189	1574	1739	1627	1767	1320	1575	2199	2035	1851	1444	4896	1306	8245	6233	6039	1689	2675	1776	296	276	231	150	161	169	146	97	166	136	171	156	1395	754	516	227	541	701	311	287	222	217	594	320	465	330	147	113	322	175	163	212	143	98	237	217	212	220	367	159	383	264	221	215	70	226	345	162	512	372	310	303	140	29	124	211	273	150	284	218	298	726	660	268	1121	888	279	212	480	523	0	0	0	2	0	0	0	0	0	1	0	0	0	0	0	1	0	2	4	0	1	0	0	0	0	0	0	0	0	0	19	0	0	0
ENSG00000232678	SPTLC1P4	0	0	0	0	0	0	0	0	0	0	0	0	0	0	0	0	0	0	0	0	0	0	0	0	0	0	0	0	0	0	0	0	0	0	0	0	0	0	0	0	0	0	0	0	0	0	0	0	0	1	0	0	0	0	0	0	0	0	0	0	0	0	0	0	0	0	0	0	0	0	0	0	0	0	0	0	0	0	0	0	1	0	0	0	0	0	0	0	0	0	0	0	0	0	0	0	0	0	0	0	0	0	0	0	0	0	0	0	0	2	0	0	0	0	0	0	0	0	0	0	0	0	0	0	0	0	0	0	0	0	0	0	0	0	0	0	0	0	0	0	1	0	0	0	1	0	0	0	0	0	0	0	0	0	0	0	0	0	0	0	0	0	0	0	0	0	0	0	0	0	0	0	0	0	0	0	0	0	0	0	0	0	0	0	0	0	0	0	0	0	0	0	0	0	0	0	0	0	0	0	0	0	0	0	0	0	0	0	0	0	0	0	0	0	0	0	0	0	0	0	0	0	0	0	0	0	0	0	0	0	0	0	0	0	0	0	0	0	0	0	0	0	0	0	0	0	0	0	0	1	0	0	5	0	0	0	0	0	0	0	0	0	0	0	0	0	0	0	0	0	0	0	0	0	0	0	0	0	0	0	0	0	0	0	0	1	0	0	0	0	1	0	0	0	0	0	0	0	0	0	0	0	0	0	0	0	0	0	0	0	0	0	0	0	0	0	0	0	0	0	0	0	0	0	0	0	0	0	0	0	0	0	0	0	0	0	0	0	0	0	0	0	0	1	0	0	0	0	0	0	0	0	0	0	0	0	0	0	0	0	0	0	0	0	0	0	0	0	1	0	0	0	0	0	0	0	0	0	0	0	0	0	0	0	0	0	0	0	0	0	0	0	0	0	0	0	0	0	0	0	1	0	0	0	0	0	0	0	0	0	0	0	0	0	0	0	0	0	0	0	0	0
ENSG00000285818	ENSG00000285818	0	0	0	0	0	0	0	0	0	0	0	0	0	0	0	0	0	0	0	0	0	0	0	0	0	0	0	0	0	0	0	0	0	0	0	0	0	0	0	0	0	0	0	0	0	0	0	0	18	13	11	0	0	0	0	0	0	0	0	0	0	0	0	0	0	0	0	0	0	0	0	0	0	0	0	0	0	0	0	0	0	0	0	0	0	0	0	0	0	0	1	0	0	0	0	0	0	0	0	0	0	0	0	0	0	1	0	0	0	0	0	0	0	0	0	0	0	0	0	0	1	0	2	0	0	0	0	0	0	0	0	0	2	0	0	0	0	0	0	0	0	0	0	0	0	0	0	0	0	1	0	0	0	0	0	0	0	0	0	0	0	0	0	0	0	0	0	0	0	0	0	0	0	0	0	0	0	0	0	0	0	0	0	0	0	0	0	0	0	0	0	0	0	0	0	1	0	0	0	0	0	0	0	0	0	1	0	0	0	0	0	0	0	0	0	0	0	0	0	0	0	0	0	0	0	0	0	0	0	0	0	0	0	0	0	0	0	0	0	0	0	0	0	0	0	0	0	0	0	0	0	0	48	36	0	0	0	0	0	0	0	0	0	0	0	0	0	0	0	0	0	0	0	0	0	0	0	0	0	0	0	0	0	0	0	0	0	0	0	0	0	0	0	0	0	0	0	0	0	0	0	0	0	0	0	0	0	0	0	0	0	0	0	0	0	0	0	0	0	0	0	0	0	0	0	0	0	0	0	0	1	0	0	0	0	0	0	0	0	0	0	0	0	0	0	0	0	0	0	0	0	0	0	0	0	0	0	0	0	0	0	0	0	0	0	0	0	3	0	0	0	0	0	0	0	0	0	0	0	0	0	0	0	0	0	0	0	0	0	0	0	0	0	0	1	0	0	0	0	0	0	0	0	0	0	0	0	0	0	0	0	0	0	0	0	0	0	0	0	0	0	0
ENSG00000182898	TCHHL1	0	0	0	0	0	0	0	0	0	0	0	0	0	0	0	0	0	0	0	0	0	0	0	0	0	0	0	0	0	0	0	0	0	0	0	0	0	0	0	0	0	0	0	0	0	0	0	0	39	58	21	0	0	0	0	0	0	0	0	0	0	0	0	0	0	0	0	0	0	0	0	0	0	0	0	0	0	0	0	0	0	0	0	0	0	0	0	0	0	0	0	0	0	0	0	0	0	0	0	0	0	0	0	0	0	0	0	0	0	0	0	0	0	0	0	0	0	0	0	0	0	0	0	0	0	0	0	0	0	0	0	0	0	0	0	0	0	0	0	0	0	0	0	0	0	0	0	0	0	0	0	0	0	0	0	0	0	0	0	0	0	0	0	0	0	0	0	0	0	0	0	0	0	4	2	0	0	0	0	0	0	1	0	0	0	0	0	0	0	0	0	0	0	0	0	0	0	0	0	0	0	0	0	0	0	0	0	0	0	0	0	0	0	0	0	0	0	0	0	0	0	0	0	0	0	0	0	0	0	0	0	0	0	0	0	0	0	0	0	0	0	0	0	0	0	0	0	0	0	0	0	0	136	57	0	0	0	0	0	0	0	0	0	0	0	0	0	0	0	0	0	0	0	0	0	0	0	0	0	0	0	0	0	0	0	0	0	0	0	0	0	0	0	0	0	0	0	0	0	0	0	0	0	0	0	0	0	0	0	0	0	0	0	0	0	0	0	0	2	0	0	0	0	0	0	0	2	0	0	0	3	0	0	1	1	0	0	0	0	0	0	0	0	0	0	0	0	0	0	0	0	0	0	0	1	0	0	0	0	0	0	0	0	0	3	0	0	1	0	0	0	0	0	0	0	0	0	0	0	0	0	0	0	0	0	0	0	0	0	0	0	0	0	0	0	0	0	0	0	0	0	0	0	0	0	0	0	0	0	0	0	0	0	0	0	0	0	0	0	0	0	0
ENSG00000226716	ENSG00000226716	0	1	0	0	0	0	0	0	0	0	0	0	0	0	0	0	0	0	0	0	1	0	0	0	0	0	0	0	1	1	0	0	0	0	0	0	0	1	1	0	0	0	0	0	0	1	0	0	13	11	2	0	0	0	0	3	1	4	1	3	0	0	1	1	1	0	1	0	0	0	2	0	0	0	0	0	1	1	0	1	0	0	0	0	0	0	0	0	0	0	0	0	0	0	0	0	0	0	0	0	0	0	0	0	0	0	0	0	0	0	0	0	0	0	0	0	0	0	0	0	0	0	0	0	1	0	2	2	0	0	0	0	1	0	0	0	0	1	2	0	0	1	0	0	3	4	0	3	3	2	0	0	3	0	0	1	0	0	0	0	0	0	2	0	0	4	1	2	0	0	1	0	1	13	0	0	1	0	0	0	0	0	0	1	2	0	1	12	1	0	3	3	0	3	0	0	0	0	0	0	0	0	1	0	0	1	0	0	2	0	1	0	0	2	0	0	0	1	1	1	0	1	0	0	0	0	0	0	0	0	0	1	0	0	0	0	1	0	0	0	0	0	0	0	0	0	0	0	0	0	0	1	8	5	0	0	2	0	0	0	0	1	0	0	0	0	0	0	0	0	0	0	0	0	0	0	0	0	0	0	0	0	0	0	0	0	0	0	0	0	0	0	0	0	0	0	0	0	0	0	0	0	0	0	0	0	0	0	0	1	0	0	0	0	0	0	0	0	0	0	0	0	0	0	1	3	1	0	2	1	1	0	0	0	1	0	0	0	2	0	0	0	0	0	0	3	0	1	0	0	1	0	0	0	0	1	2	1	0	0	0	1	0	1	0	0	1	0	0	0	0	0	1	0	0	0	1	0	0	8	0	0	1	0	0	0	0	0	0	0	1	0	1	1	0	0	0	1	0	0	0	0	0	0	0	0	0	0	0	0	0	0	0	0	0	0	3	0	0	0	2	0
ENSG00000197915	HRNR	0	0	0	2	0	0	0	0	0	0	0	0	0	0	0	0	0	0	0	0	0	0	0	0	0	0	0	0	0	0	0	0	0	0	0	0	0	0	0	0	0	0	0	0	0	0	0	0	0	0	0	0	0	0	0	0	0	0	0	0	0	0	0	0	0	0	0	0	0	0	0	0	0	0	0	0	0	0	0	0	0	0	0	0	0	0	1	0	0	0	0	0	0	0	0	0	0	0	0	0	0	1	0	0	0	0	0	2	4	2	3	0	3	6	6	2	4	3	1	0	0	0	0	0	0	1	0	0	2	3	0	8	0	1	2	0	0	0	0	0	0	1	0	0	0	1	0	0	0	1	0	0	0	0	0	0	0	0	4	2	0	1	0	0	3	0	0	0	0	6	0	0	2	2	0	0	0	0	0	0	1	4	3	5	0	0	3	8	0	2	0	0	1	0	0	0	0	0	0	0	0	0	0	0	0	0	0	0	0	0	0	0	0	0	0	0	0	0	0	0	0	0	0	0	0	0	0	0	0	0	0	0	0	0	0	1	0	0	0	0	0	0	0	0	0	0	0	0	0	0	0	0	0	0	0	0	0	0	0	0	0	0	0	0	0	0	0	0	0	0	0	0	0	0	0	0	0	0	0	0	0	0	0	5	8	0	7	0	3	5	2	1	0	3	3	0	0	0	0	1	0	1	0	0	0	0	0	0	1	0	0	0	0	0	0	0	0	0	0	0	0	1	0	0	1	0	0	3	0	0	17	1	4	0	1	1	0	0	2	0	0	2	0	0	0	0	0	1	1	0	0	1	1	7	6	0	0	0	1	0	0	3	0	0	6	3	0	7	0	1	3	4	0	1	0	1	0	0	3	2	1	0	1	0	0	4	0	1	0	0	0	0	0	0	0	0	0	0	0	0	0	0	0	0	0	0	0	0	0	0	0	0	0	0	0	0	0	0	0	0	0	0
ENSG00000266338	NBPF15	27	38	15	11	13	21	17	66	5	114	5	74	16	11	26	42	34	115	101	102	211	33	254	282	50	187	170	77	82	51	251	131	19	121	18	37	17	140	120	33	79	47	94	53	73	68	148	67	685	894	1586	66	74	209	187	776	681	493	514	628	633	318	309	343	363	588	552	521	511	408	414	404	424	253	249	219	178	279	183	187	260	95	47	59	89	58	83	83	68	47	63	89	95	47	43	59	68	89	113	58	91	83	83	68	47	63	89	1843	1264	1126	1295	1667	1515	1181	1595	1572	1486	1325	808	55	112	111	161	169	723	858	1630	824	333	657	473	889	589	479	599	576	1273	673	1253	879	671	466	346	395	725	783	940	460	885	603	447	537	1116	969	579	844	298	183	190	173	447	1052	1480	1204	1967	1318	622	777	1195	704	1275	1180	1218	1585	1064	679	717	1339	832	795	1911	1119	1060	785	1230	1178	927	748	105	72	643	1075	779	846	517	533	279	263	385	460	419	215	594	458	352	473	187	346	452	295	604	296	274	372	411	46	501	436	289	543	225	598	961	273	849	7	27	25	32	11	16	41	21	66	10	54	160	242	163	248	107	149	50	3	1	46	49	99	11	51	109	95	414	651	73	99	158	191	131	105	162	197	276	56	55	110	86	75	65	69	104	127	62	56	55	110	86	75	65	69	104	127	62	1222	1462	969	1398	1241	1184	1409	1150	1492	977	1302	954	886	736	970	577	647	888	913	1083	504	965	726	423	760	707	950	213	926	90	228	117	29	33	34	1136	1368	927	760	751	858	1322	716	501	301	996	799	1244	1069	1285	800	1035	719	1165	1203	435	210	830	455	508	263	1031	986	671	547	1109	1102	873	595	391	144	1127	1783	907	948	1227	1195	938	1169	524	1698	1438	1277	1345	1214	813	1289	464	190	994	1178	307	303	980	516	541	827	415	700	1731	904	1066	697	858	939	621	180	514	1046	513	549	287	334	460	819	688	383	588	501	4473	772	531	395	385	419	442	237	380	217	302	976	728	626	529	534	1619	772	514	707
ENSG00000271291	ENSG00000271291	0	0	0	0	0	0	0	0	0	0	0	0	0	0	0	0	0	0	0	0	0	0	0	0	0	0	0	0	0	0	0	0	0	0	0	0	0	0	0	0	0	0	0	0	0	0	0	0	4	0	0	0	0	0	0	0	0	0	0	0	0	0	0	0	0	0	0	0	0	0	0	0	0	0	0	0	0	0	0	0	0	0	0	0	0	0	0	0	0	0	0	0	0	0	0	0	0	0	0	0	0	0	0	0	0	0	0	0	0	0	0	0	0	0	0	0	0	0	0	0	0	0	0	0	0	0	0	0	0	0	0	0	0	0	0	0	0	0	0	0	0	0	0	0	0	0	0	0	0	0	0	0	0	0	0	0	0	0	0	0	0	0	0	0	0	0	0	0	0	0	0	0	0	0	0	0	0	0	0	0	0	0	0	0	0	0	0	0	0	0	0	0	0	1	0	0	0	0	0	0	0	0	0	0	0	0	0	0	0	0	0	0	0	0	0	0	0	0	0	0	0	0	0	0	0	0	0	0	0	0	0	0	0	0	0	0	0	0	0	0	0	0	0	0	0	0	0	0	0	0	0	0	4	0	0	0	0	0	0	0	0	0	0	0	0	0	0	0	0	0	0	0	0	0	0	0	0	0	0	0	0	0	0	0	0	0	0	0	0	0	0	0	0	0	0	0	0	0	0	0	0	0	0	0	0	0	0	0	0	0	0	0	0	0	0	0	0	0	0	0	0	0	0	0	0	0	0	0	0	0	0	0	0	0	0	0	0	0	0	0	0	0	0	0	0	0	0	0	0	0	0	0	0	0	0	0	0	0	0	0	1	0	0	0	0	0	0	0	0	0	0	0	0	0	0	0	0	0	0	0	0	0	0	0	0	0	0	0	0	0	0	0	0	0	0	0	0	0	0	0	0	0	0	0	0	0	0	0	0	0	0	0	0	0	0	0	0	0	0	0	0	0
ENSG00000276216	ENSG00000276216	3	1	1	0	0	0	1	0	0	0	1	0	1	0	0	0	0	0	0	0	0	0	0	1	2	0	1	0	0	0	2	0	0	1	0	0	0	0	0	0	0	0	0	0	0	0	2	0	12	7	0	2	0	4	2	1	6	6	2	4	6	4	3	7	11	9	8	11	14	6	11	2	3	0	0	0	1	1	0	0	0	0	0	0	0	0	0	0	0	0	0	2	0	0	0	0	0	0	0	0	0	0	0	0	0	0	2	15	7	1	4	8	57	4	9	5	8	11	13	203	305	124	232	167	0	0	0	0	2	0	0	0	0	0	0	0	2	0	1	2	0	0	0	1	0	0	1	0	1	5	0	0	0	0	1	1	4	0	0	0	0	1	4	0	7	1	0	0	3	0	3	0	0	3	3	3	0	0	0	0	4	1	1	0	2	4	0	5	0	0	2	0	8	2	1	0	0	1	0	0	1	0	0	0	3	4	0	0	5	3	0	0	0	0	1	0	0	0	0	0	2	0	0	1	4	0	0	0	0	0	0	0	1	0	0	0	0	0	1	2	0	0	1	0	0	0	0	1	0	0	1	0	7	6	15	3	1	0	0	0	0	0	1	0	0	0	0	0	0	0	0	0	0	0	0	0	0	0	0	0	0	0	0	11	2	3	1	18	125	2	8	11	51	8	5	5	2	0	0	2	4	1	5	0	3	1	0	2	1	0	0	2	264	63	196	11	256	116	0	1	2	3	0	1	1	0	1	0	3	0	5	2	1	1	1	0	1	0	2	0	0	0	1	0	5	2	3	1	2	0	1	1	0	0	0	2	0	1	0	1	2	1	0	0	3	0	5	0	1	2	0	0	1	0	1	0	4	2	1	0	0	3	4	0	0	0	0	0	0	0	3	2	3	1	1	2	1	0	2	0	4	1	12	14	2	1	0	7	7	1	2	0	0	0	2	0	1	0	0	10	0	1
ENSG00000236140	ENSG00000236140	1	0	0	0	0	0	0	0	0	0	0	0	0	0	0	0	0	0	1	0	0	0	0	0	0	0	0	0	0	0	1	0	0	0	0	1	0	0	0	0	0	0	0	0	0	1	1	0	8	6	9	1	1	0	0	0	0	2	2	0	0	0	0	1	1	0	0	0	0	0	1	0	0	0	0	0	0	0	0	0	0	0	0	0	0	0	0	0	0	0	0	0	0	0	0	0	0	0	0	0	0	0	0	0	0	0	0	8	1	0	0	5	4	2	1	0	2	1	2	0	0	0	0	0	0	5	1	3	0	1	1	1	1	3	0	3	2	3	4	2	0	0	0	1	0	0	1	0	3	1	5	1	1	1	2	2	2	0	0	0	0	6	7	5	0	1	2	2	2	0	0	4	5	3	3	0	2	2	1	1	1	2	1	3	1	0	4	4	2	0	1	1	0	1	0	1	6	2	7	0	2	2	3	3	6	4	0	4	5	3	4	2	1	4	5	0	5	1	3	0	3	10	2	7	3	0	0	0	0	0	0	0	0	0	0	0	1	0	0	0	0	1	0	0	0	0	0	0	0	0	0	0	22	11	0	0	0	0	0	0	0	0	0	0	0	0	0	0	0	0	0	1	0	0	0	0	0	0	0	0	0	1	0	2	2	0	3	8	0	1	2	7	2	1	0	1	3	3	0	4	3	6	8	2	1	3	1	0	2	3	0	1	0	0	0	0	0	0	6	6	1	0	2	2	9	0	1	1	1	3	3	1	4	3	2	5	2	0	1	0	0	2	0	2	7	5	0	3	5	0	1	1	0	0	6	4	1	0	3	1	1	1	1	3	9	4	9	4	2	2	2	2	2	2	0	4	1	1	1	4	0	0	6	0	1	0	0	0	3	2	2	5	0	3	1	3	1	2	2	3	5	1	19	7	5	5	10	1	1	2	2	9	3	4	5	6	3	6	0	10	4	3
ENSG00000234367	PFN1P3	0	0	0	0	0	0	0	0	0	0	0	0	0	0	0	0	0	0	0	0	0	0	0	0	0	0	0	0	0	0	0	0	0	0	0	0	0	0	0	0	0	0	0	0	0	0	0	0	0	0	0	0	0	0	0	0	0	0	0	0	0	0	0	0	0	0	0	0	0	0	0	0	0	0	0	0	0	0	0	0	0	0	0	0	0	0	0	0	0	0	0	0	0	0	0	0	0	0	0	0	0	0	0	0	0	0	0	0	2	1	0	0	0	1	0	0	1	0	0	0	0	0	0	0	0	2	0	0	0	0	0	0	0	0	1	0	0	0	0	0	4	0	0	0	0	0	1	0	0	0	0	0	0	0	0	0	0	0	0	0	0	1	0	1	0	0	0	0	0	0	0	0	0	0	0	0	2	0	2	0	0	0	0	0	0	0	0	0	0	0	0	0	0	0	0	0	0	0	0	0	0	0	0	0	0	0	0	0	0	0	0	0	0	0	0	0	0	0	0	0	0	0	0	0	0	0	0	0	0	0	0	0	0	0	0	0	0	0	0	0	0	0	0	0	0	0	0	0	0	0	0	0	0	0	0	0	0	0	0	0	0	0	0	0	0	0	0	0	0	0	0	0	0	0	0	0	0	0	0	0	0	0	0	0	1	0	0	0	0	0	0	1	0	0	0	0	0	0	0	0	0	0	0	0	0	0	0	0	0	0	0	0	0	0	0	0	1	0	0	0	0	0	0	0	1	1	0	0	0	0	0	0	0	0	1	0	1	2	0	0	2	0	0	0	1	0	1	0	0	0	0	0	0	0	0	0	1	0	2	1	2	2	0	1	1	2	1	5	0	1	0	0	1	0	2	0	0	1	3	0	2	0	1	3	0	0	0	0	0	0	0	0	0	0	0	0	0	0	0	0	0	0	0	0	0	0	0	0	0	0	0	0	0	0	0	0	0	0	0	0	0	0
ENSG00000260063	ENSG00000260063	0	2	1	0	0	0	1	0	0	4	1	2	0	2	1	0	0	0	1	1	0	2	6	3	0	0	0	2	5	0	3	5	1	0	0	0	0	0	0	3	1	0	0	0	3	2	7	1	0	4	3	1	0	2	3	2	5	1	0	4	0	5	7	9	0	10	4	1	14	3	2	3	2	7	0	0	9	11	8	5	4	2	7	5	2	8	13	8	11	7	1	2	2	7	3	5	3	2	10	8	8	13	8	11	7	1	2	1	1	0	0	2	2	1	3	2	1	0	3	11	19	30	23	46	5	4	5	1	1	4	1	2	0	6	4	8	2	3	11	0	2	0	2	1	6	5	3	3	5	6	0	0	9	4	4	4	3	0	0	0	2	10	4	7	0	5	0	0	2	2	8	1	7	4	12	5	13	8	4	5	6	13	0	3	8	6	28	21	0	0	1	4	4	0	1	6	2	1	5	3	0	1	5	6	7	1	0	1	2	0	2	1	1	1	2	0	2	4	2	7	4	2	9	3	1	0	1	2	0	0	1	0	0	1	0	3	1	4	3	4	1	5	1	0	0	0	0	3	0	0	0	0	17	2	1	2	6	7	5	8	6	2	11	5	3	5	2	0	4	2	4	8	3	5	3	5	2	0	4	2	4	8	3	1	4	2	4	3	2	2	0	2	1	2	7	6	29	36	13	11	14	22	21	6	19	13	21	12	17	8	5	18	12	23	17	4	14	2	19	1	3	4	6	4	4	4	0	0	9	4	4	19	15	10	21	18	12	4	0	0	6	9	0	1	9	6	0	3	4	0	7	1	0	0	8	7	4	3	16	5	3	16	3	27	11	11	7	5	6	9	3	0	5	13	11	2	11	6	14	13	12	6	13	4	9	3	8	0	5	2	2	4	1	0	2	6	5	5	2	0	6	4	5	3	4	9	7	0	1	4	1	3	3	1	5	1	1	4	11	4	4	3
ENSG00000060642	PIGV	52	65	26	61	22	31	35	49	6	132	4	132	61	14	47	46	33	161	95	103	103	19	254	161	35	164	126	59	75	58	186	70	7	128	9	42	16	104	68	30	54	51	64	24	31	59	105	71	187	272	221	128	304	442	398	259	267	312	307	214	249	319	335	338	332	658	584	415	396	269	334	222	224	483	434	463	449	528	491	530	471	61	72	78	67	93	74	76	77	83	64	72	61	72	40	78	84	67	76	93	106	74	76	77	83	64	72	218	214	154	121	178	172	149	156	151	115	173	216	205	253	410	272	603	358	291	641	234	114	199	56	149	133	143	213	242	263	215	683	414	358	269	226	268	330	261	332	108	237	234	213	138	329	399	293	293	151	116	60	57	97	349	540	269	806	463	190	359	450	339	827	558	449	397	879	476	527	481	692	403	923	532	583	417	774	717	494	364	59	38	315	274	242	200	169	208	282	303	526	450	539	432	681	483	374	520	357	513	387	422	571	412	372	467	405	127	808	588	415	606	448	698	750	609	598	4	32	47	75	16	34	59	47	78	18	50	101	174	99	189	83	127	31	4	12	18	37	87	16	35	79	62	335	302	101	125	560	398	502	412	356	492	404	133	94	129	103	82	79	66	127	103	66	133	94	129	103	82	79	66	127	103	66	132	192	154	102	171	158	159	137	220	210	213	174	265	352	492	416	456	368	252	481	282	531	436	376	423	489	308	453	523	214	208	376	48	126	83	417	353	361	252	232	230	235	168	156	121	275	269	646	468	742	393	514	484	485	450	316	101	539	282	447	220	414	305	277	274	435	541	343	329	142	61	437	544	617	366	637	559	512	533	284	826	655	559	713	439	520	578	212	104	490	481	239	205	486	479	586	881	332	263	890	542	417	300	415	618	655	335	538	777	427	495	422	335	545	823	568	364	683	490	375	709	443	457	312	435	362	343	360	325	432	564	1023	502	506	457	888	738	453	440
ENSG00000241188	RN7SL165P	0	0	0	0	1	0	0	0	0	1	0	0	0	0	0	0	0	1	0	0	0	0	0	0	1	0	0	0	0	0	1	0	0	0	0	0	0	0	0	0	0	0	0	0	0	0	0	0	0	3	3	0	0	0	0	0	0	0	0	0	3	0	2	0	0	1	0	0	1	0	0	0	0	0	1	0	0	0	0	0	3	0	1	0	0	0	0	0	1	0	0	0	0	1	0	0	0	0	0	0	0	0	0	1	0	0	0	1	0	0	0	1	2	1	2	0	1	0	0	0	0	0	0	1	0	0	7	2	5	1	0	2	0	4	1	0	1	6	2	5	1	0	1	0	0	1	4	1	5	1	1	1	1	2	2	5	2	2	0	0	3	4	1	7	1	3	1	6	5	1	3	3	1	11	1	1	0	6	3	4	0	2	2	4	7	5	7	5	0	0	1	2	3	5	0	1	2	0	1	0	3	0	1	0	1	1	6	1	4	0	0	0	1	2	2	0	0	0	0	2	1	0	1	0	1	0	1	0	1	0	0	0	0	0	0	0	1	1	0	0	0	1	0	0	0	0	0	0	0	0	0	0	6	8	0	0	1	0	0	0	1	1	0	0	2	0	1	0	0	0	1	0	0	0	2	0	1	0	0	0	1	0	0	1	1	2	0	0	0	0	0	5	2	2	0	1	2	7	3	3	1	3	4	6	2	0	1	2	2	1	2	0	1	0	0	0	1	0	0	2	3	1	0	0	2	2	0	3	1	3	4	4	0	0	1	0	1	0	7	0	4	2	0	0	1	0	5	0	0	0	3	1	2	0	0	5	0	2	0	1	1	5	0	3	1	1	0	0	0	1	8	0	1	5	0	3	0	2	1	0	12	3	1	0	0	2	0	3	3	0	1	0	6	0	3	0	4	2	1	0	2	2	3	0	3	0	0	1	0	1	2	1	0	1	0	0	0	2	0	9	2	0
ENSG00000287810	ENSG00000287810	0	0	0	0	0	0	0	0	0	0	0	0	0	0	0	0	0	0	0	0	0	0	0	0	0	0	0	0	0	0	1	0	0	0	0	0	0	0	0	0	0	0	0	0	0	0	0	0	0	8	8	0	0	0	0	0	0	0	0	0	0	0	0	0	0	0	0	0	0	0	0	0	0	0	0	0	1	0	0	0	1	0	0	0	0	0	0	0	3	1	0	0	0	0	0	0	0	0	0	0	0	0	0	3	1	0	0	1	0	3	5	3	3	1	1	1	2	1	0	0	0	0	0	0	0	1	0	1	0	0	0	0	0	0	1	1	0	0	1	0	0	0	0	0	0	1	1	0	0	1	0	0	0	0	0	0	0	0	0	0	0	0	0	0	0	0	0	0	0	0	1	0	0	0	0	0	0	1	0	0	0	0	0	0	0	0	3	0	0	0	0	0	0	0	0	0	1	0	1	0	0	0	1	0	2	0	0	0	0	0	0	0	0	0	0	0	0	0	0	0	0	0	0	0	0	0	0	0	0	0	0	0	0	0	0	0	0	0	0	0	0	0	0	0	0	0	0	0	0	0	0	0	10	12	0	0	0	0	0	0	0	0	1	0	0	0	0	0	0	0	0	0	0	0	0	0	0	0	0	0	0	0	0	0	1	1	1	1	0	1	1	2	1	2	1	0	1	0	2	0	0	0	0	1	0	1	0	1	1	0	0	0	0	0	0	0	0	0	0	0	0	1	0	0	0	0	0	1	0	0	1	0	1	0	0	1	1	0	0	0	0	1	0	0	0	0	0	0	0	0	0	0	0	0	0	1	0	0	0	0	0	0	0	0	0	1	0	1	0	2	5	0	0	0	0	0	0	0	0	3	0	0	1	0	1	0	0	0	0	1	0	1	1	0	0	0	0	0	0	0	0	1	2	0	0	0	0	0	0	0	0	0	0	0	0	0	0	0	0	0	0	0
ENSG00000204160	ZDHHC18	39	94	21	36	60	51	76	75	20	169	12	197	107	21	121	118	72	242	224	426	312	60	609	509	95	381	390	161	163	140	661	186	35	267	23	114	61	492	255	60	214	113	379	134	183	297	297	243	386	515	424	475	675	280	270	662	674	534	580	533	557	592	587	502	527	598	575	496	495	498	524	374	369	581	1012	685	560	737	637	883	790	268	179	147	206	225	197	182	213	245	174	262	268	179	106	147	154	206	314	225	261	197	182	213	245	174	262	771	1894	614	908	796	838	1412	1197	618	1157	616	905	1060	1635	2522	1561	2144	637	670	707	602	193	286	181	429	209	222	466	331	902	455	1062	1069	436	321	618	759	474	541	756	271	1025	1135	653	528	718	748	551	644	243	223	109	135	284	502	1005	819	970	717	840	949	888	677	988	850	769	1025	1748	921	885	1068	891	661	1274	812	824	629	2070	1476	1124	807	47	52	697	885	1250	1029	786	809	947	1607	971	1089	1005	1099	1731	1896	1463	1208	696	833	1161	1165	1454	1011	781	1057	879	287	1367	1266	1559	1297	993	2146	1293	1131	901	7	49	28	88	22	48	92	68	94	41	80	292	479	278	412	190	247	69	12	4	106	102	114	52	137	223	202	729	525	231	408	588	721	799	479	532	989	589	286	214	294	171	227	185	137	269	255	188	286	214	294	171	227	185	137	269	255	188	532	775	785	480	811	652	641	559	1010	929	1027	752	748	1764	1420	1685	1094	938	1128	1524	1171	1305	1145	1568	1236	1333	1452	608	1088	1785	1263	1596	443	818	437	1052	1110	677	643	533	552	697	562	225	194	808	722	1197	1353	974	790	989	907	857	936	1340	699	627	392	585	434	991	884	418	454	1029	1146	796	723	285	192	1254	1523	793	546	932	981	917	1141	792	1902	1303	1508	1334	1155	840	1100	806	306	970	1254	356	336	1071	776	1115	1435	571	812	1079	698	751	531	492	790	1777	610	1213	2113	813	939	779	1117	836	1482	1216	832	1538	959	1285	1699	931	848	830	1080	741	623	985	694	842	925	2123	848	922	888	973	1614	786	727
ENSG00000175793	SFN	1	1	0	5	0	7	0	2	0	0	0	1	2	0	1	0	0	4	0	2	4	0	9	69	0	2	0	4	6	0	1	4	0	4	0	0	0	0	0	1	0	2	3	1	2	0	1	0	15	19	19	0	0	4	4	7	3	4	2	8	9	16	21	30	32	25	13	16	16	6	4	0	4	7	28	75	7	7	11	8	12	0	1	0	1	0	0	1	3	2	0	0	0	1	0	0	2	1	4	0	0	0	1	3	2	0	0	10	9	2	7	15	118	7	3	3	9	5	47	1	9	12	5	5	10	3	12	5	7	36	13	93	43	5	6	13	15	3	10	179	11	11	7	11	27	23	11	1	17	8	4	3	9	11	14	34	6	7	0	3	3	6	30	16	12	7	4	3	7	4	586	3	6	11	194	109	109	118	7	8	20	16	9	5	16	22	11	7	0	3	26	25	27	13	5	25	3	21	7	14	6	16	13	15	336	42	8	14	5	15	16	36	16	19	59	3	6	20	56	150	14	98	10	6	15	0	1	0	1	1	0	0	0	7	1	0	2	7	2	5	0	3	1	1	0	0	0	0	0	0	1	1	35	25	0	0	12	8	30	5	11	14	8	0	24	9	3	5	0	1	0	12	0	0	24	9	3	5	0	1	0	12	0	14	3	7	6	33	53	9	36	14	143	7	9	16	3070	1818	3736	2002	12	523	1268	1656	1201	1483	3730	2347	1715	144	2113	1568	4	6	9	1	1	0	50	55	29	18	22	23	28	34	147	216	17	14	81	110	46	34	69	58	36	37	11	3	10	3	8	23	51	50	14	22	51	104	59	33	20	0	82	82	19	36	48	41	63	100	44	118	71	138	62	37	36	61	2	5	49	64	5	4	100	55	17	78	3	2	44	21	11	12	13	8	10	8	12	524	5	24	24	13	11	25	32	1	2	31	6	1780	3	15	9	14	2	9	5	63	5	5	23	8	7	1	54	9	7	0
ENSG00000142751	GPN2	81	85	47	55	50	30	68	65	3	182	3	201	132	34	90	86	100	214	189	285	214	54	439	431	74	295	347	113	170	129	429	158	36	222	29	85	47	274	187	87	162	99	243	96	106	176	274	154	156	165	306	207	343	482	514	455	426	338	388	419	428	523	501	568	579	785	777	552	567	368	366	353	367	870	1023	779	762	775	792	1020	860	253	288	379	331	253	303	230	312	293	288	356	253	288	154	379	292	331	342	253	345	303	230	312	293	288	356	411	544	356	480	330	499	506	394	282	435	441	609	565	811	1145	886	1296	644	609	833	398	178	251	146	343	233	271	415	346	489	308	916	759	546	324	423	468	464	431	486	205	517	550	393	330	579	579	463	493	211	221	93	117	224	422	772	611	975	652	357	586	725	602	914	795	757	962	1804	1112	1052	1114	954	564	1269	738	880	595	1485	1319	837	531	45	44	433	461	442	457	398	383	186	322	511	433	441	243	679	423	430	491	379	361	611	328	765	351	254	363	402	79	665	493	269	409	355	568	739	272	539	10	66	45	101	25	40	115	80	152	33	67	216	417	233	398	181	231	75	17	6	56	83	151	26	107	201	140	112	314	162	227	972	849	851	726	692	1007	930	371	279	339	401	248	361	183	377	420	253	371	279	339	401	248	361	183	377	420	253	349	309	431	376	441	388	386	353	488	443	440	372	399	879	1185	973	871	823	1139	1198	701	1026	932	1104	1078	1101	780	691	1023	694	748	1070	231	358	203	915	876	663	472	336	343	463	331	215	211	446	468	1119	1151	1146	705	1014	940	855	854	540	242	718	359	469	358	768	658	369	441	776	938	673	591	218	141	937	1183	838	543	908	938	787	1101	720	1896	1244	1316	1308	1007	827	1076	251	121	920	1095	335	347	897	801	1059	1406	520	513	1144	596	680	392	547	696	573	210	547	1228	488	522	398	250	533	960	734	357	929	511	1081	700	570	396	360	266	476	389	334	197	274	605	738	416	458	582	692	447	523	474
ENSG00000226698	ENSG00000226698	0	0	0	0	0	0	0	0	0	0	0	0	0	0	0	0	0	0	0	0	1	0	0	1	0	0	0	0	0	0	0	0	0	0	0	0	0	0	0	0	0	0	0	0	0	0	0	0	0	0	0	0	0	0	0	0	1	0	0	0	0	0	0	0	1	0	0	0	0	0	0	0	0	0	1	1	3	0	0	0	1	1	0	0	0	1	0	0	0	0	0	0	1	0	0	0	1	0	1	1	1	0	0	0	0	0	0	1	0	2	2	0	1	0	1	3	0	3	1	0	0	0	0	0	0	0	3	0	0	0	0	0	0	0	1	0	0	0	0	2	0	0	0	0	0	0	0	0	0	0	0	0	0	0	0	0	0	0	0	0	0	0	0	0	0	0	0	0	0	0	0	1	0	0	0	0	1	2	0	0	0	0	0	0	0	0	0	0	0	0	0	0	0	0	0	0	0	0	0	0	0	0	0	0	0	0	0	0	0	0	0	0	0	0	0	0	0	0	0	0	0	0	0	0	0	0	0	0	0	0	0	0	0	0	0	0	0	0	0	2	0	0	0	0	0	0	0	0	0	0	0	0	0	0	0	0	0	2	0	0	1	0	0	0	1	6	0	0	0	0	0	1	1	0	1	6	0	0	0	0	0	1	1	0	0	1	0	0	0	0	2	0	0	1	1	0	0	0	0	3	1	0	1	1	0	0	1	0	0	0	0	0	0	0	0	0	0	0	0	0	1	0	0	0	0	0	0	0	0	0	0	0	0	0	0	0	0	0	0	0	1	0	1	0	0	0	0	1	0	0	0	0	0	2	4	0	0	0	0	0	0	0	0	2	2	0	0	0	0	0	0	0	0	0	0	0	1	0	0	2	0	0	0	0	0	0	0	0	0	0	0	0	0	0	0	0	0	0	0	0	0	0	0	0	0	0	0	0	0	0	0	0	0	0	0	0	0	0	0	0	0	0
ENSG00000198746	GPATCH3	19	31	12	18	7	4	18	8	3	46	4	42	17	10	19	13	19	42	52	42	60	10	75	98	19	69	66	27	34	20	79	52	4	64	7	23	10	56	57	23	29	16	40	27	21	73	78	36	112	161	144	137	350	213	222	156	121	102	99	143	154	193	216	195	205	297	301	212	197	138	128	128	141	303	165	245	254	323	263	309	309	189	164	225	204	205	184	160	220	196	186	216	189	164	97	225	203	204	252	205	199	184	160	220	196	186	216	143	177	219	210	109	175	116	135	151	152	114	151	402	471	840	676	782	178	154	359	198	89	146	138	291	118	149	192	153	198	174	256	217	247	164	145	165	205	219	127	68	140	207	103	71	205	263	169	208	123	125	41	32	128	225	255	216	260	200	80	158	212	204	286	286	232	392	754	432	370	288	447	265	496	334	249	253	367	393	259	165	27	26	175	177	161	170	111	130	364	174	490	463	336	314	725	356	336	461	376	253	428	261	622	326	251	329	334	57	391	335	258	351	429	303	611	253	239	2	28	12	50	22	9	33	11	30	9	23	52	89	69	107	35	61	11	8	4	14	32	39	2	18	46	47	108	151	138	157	394	257	258	307	228	251	298	230	204	227	214	176	266	158	265	205	189	230	204	227	214	176	266	158	265	205	189	134	130	173	172	145	129	158	107	127	165	169	189	153	363	368	283	269	288	241	354	278	306	297	331	260	346	234	214	309	514	507	623	108	230	118	299	379	293	217	175	187	236	152	103	100	176	267	466	437	435	297	388	399	326	285	179	112	312	190	129	117	285	290	235	199	296	304	207	222	84	125	352	431	406	205	343	399	312	446	316	767	469	471	405	288	314	405	108	45	379	462	191	416	518	421	499	596	342	228	444	283	312	217	227	309	531	200	375	984	327	351	470	312	429	776	479	299	674	387	465	447	513	439	313	451	364	358	329	246	389	422	966	415	322	479	429	593	401	291
ENSG00000090273	NUDC	135	195	75	79	108	83	120	190	30	399	11	417	216	68	191	376	133	453	355	480	374	80	752	755	168	661	669	203	306	273	935	328	50	406	80	155	102	663	466	146	342	234	560	214	301	367	646	421	344	562	511	531	900	977	955	887	845	1580	1665	970	974	1348	1431	1624	1598	1999	2039	1225	1205	1021	1045	1166	1133	2249	3752	2249	1875	2040	1970	2579	2068	1235	1195	1463	1577	1099	1362	999	1269	1071	1137	1825	1235	1195	713	1463	1137	1577	1629	1099	1593	1362	999	1269	1071	1137	1825	923	4008	1412	1795	998	1402	3600	1979	956	2723	1391	1069	498	835	1042	801	1305	2152	1896	3660	1583	1693	2562	759	1776	1398	1420	1675	1954	2761	1628	3601	2134	1819	1082	3388	3759	1900	1717	2499	970	4611	4417	3195	2480	2019	2519	2098	2542	911	803	899	1095	769	1493	2623	1861	4484	2774	2153	3287	2219	2115	3594	2261	3352	3484	6710	3642	3895	2967	3753	2207	3744	2342	2710	1713	8021	7152	4014	3286	214	160	2916	2512	3458	3126	2635	3057	5292	4190	4959	4703	4309	3174	7595	6061	4975	4714	3100	3031	5662	3657	6577	3961	3072	4305	4176	1840	5581	4223	7471	3852	4755	7546	6561	4409	3194	32	167	130	193	29	99	196	189	210	75	183	419	700	487	607	289	476	123	36	21	111	220	286	68	220	559	356	344	620	406	507	2494	2189	1954	1784	1702	3123	1515	1270	1303	1508	1515	1118	1368	811	1774	1522	1369	1270	1303	1508	1515	1118	1368	811	1774	1522	1369	817	1448	1581	902	1528	905	1253	813	2950	1298	2081	1068	744	2216	2224	1803	1663	2119	2104	2099	1821	2069	1942	2109	1744	2106	1686	1321	1684	717	760	839	255	346	204	4242	3497	2920	2325	1816	1695	2113	1593	1559	1361	1816	1929	3288	3156	3893	2335	3625	2998	2704	2981	5702	2910	2302	1315	2574	1476	2453	2348	1748	1608	2791	3636	2040	1710	679	562	3301	4161	2737	2077	3633	3210	2886	3729	2627	6084	3406	3381	4875	3793	2959	3306	3758	1352	2691	3153	1886	2326	3626	2726	5915	6052	2458	2529	4518	2700	2362	1511	2038	2562	6129	1833	3906	8306	3384	3630	3155	3519	4232	6111	5363	3684	6394	3776	3218	5906	4765	3440	4010	4209	3403	3150	3461	3412	3758	3910	12503	4161	4486	3956	4624	8210	3730	3036
ENSG00000131910	NR0B2	0	0	0	0	0	0	0	0	0	0	0	0	0	0	0	0	0	0	0	0	0	0	0	0	0	0	0	0	0	0	0	0	0	0	0	0	0	0	0	0	0	0	0	0	0	0	0	0	0	0	0	0	0	1	0	0	1	0	0	0	0	1	0	0	0	0	1	0	1	0	0	0	1	0	1	0	0	0	0	0	0	7	12	12	8	2	1	5	18	2	16	7	7	12	6	12	5	8	9	2	17	1	5	18	2	16	7	1	2	0	1	0	1	0	0	0	0	0	2	0	0	0	0	0	2	1	0	1	1	0	0	0	0	0	0	1	0	0	0	0	0	0	0	0	0	2	1	0	1	0	0	0	2	4	0	1	0	0	0	0	0	0	0	3	0	0	0	2	0	0	0	0	0	5	8	1	0	1	0	1	2	0	0	1	2	0	0	0	0	0	0	0	0	2	0	1	0	0	0	0	0	0	0	0	0	0	0	0	0	0	0	0	0	0	0	0	0	0	0	0	0	0	0	0	0	0	0	0	1	0	0	0	0	0	0	0	0	2	0	0	1	0	0	0	0	0	0	0	0	0	0	0	0	0	0	0	0	0	0	0	0	0	1	8	8	9	15	7	1	0	4	2	10	8	8	9	15	7	1	0	4	2	10	0	0	0	0	1	0	0	0	1	1	1	0	0	10	6	3	4	0	2	5	3	2	2	1	4	2	0	6	9	0	0	1	0	1	0	0	2	0	2	3	0	1	0	0	2	0	0	6	1	2	1	1	1	0	3	0	1	0	0	0	1	0	0	0	6	0	7	2	0	0	0	1	7	2	0	0	1	0	1	2	1	1	0	0	0	0	7	0	0	0	10	0	0	1	1	0	0	1	0	0	3	1	0	0	0	0	0	0	0	0	0	0	0	0	0	0	0	0	0	0	0	0	0	0	0	0	0	0	0	0	0	0	0	0	0	0	0	0	0
ENSG00000172746	RPL12P13	0	0	0	0	0	0	0	1	0	0	0	0	0	0	0	0	3	0	6	1	0	0	1	0	0	2	1	0	0	0	0	1	0	0	0	0	0	0	0	2	0	1	1	0	0	0	0	1	1	9	0	1	1	1	0	0	0	0	0	0	0	0	0	1	0	0	0	0	0	0	0	0	0	1	0	0	1	0	0	0	0	1	1	0	0	2	0	1	0	2	0	1	1	1	0	0	1	0	0	2	0	0	1	0	2	0	1	1	0	2	0	0	1	0	3	1	0	1	1	1	2	1	1	3	0	0	0	0	0	0	0	0	0	0	0	0	0	0	1	0	0	0	0	0	0	0	0	0	0	0	0	0	0	0	1	0	0	0	3	1	0	0	0	0	0	0	0	0	0	0	0	0	1	0	2	0	0	2	0	0	0	3	0	0	0	1	0	0	0	0	0	0	0	0	0	0	0	0	0	1	0	0	1	0	2	0	0	0	0	0	0	0	0	0	0	0	0	0	0	0	0	0	0	0	0	0	0	0	0	0	0	0	0	0	0	1	0	0	0	1	0	0	0	0	0	1	0	1	0	0	0	0	0	15	0	0	0	0	0	0	0	0	2	2	2	3	2	3	3	1	2	4	5	2	2	3	2	3	3	1	2	4	5	1	1	2	0	0	0	2	2	0	3	2	0	1	5	5	0	6	4	4	6	3	4	1	5	9	1	1	1	3	2	1	2	0	0	0	0	0	0	1	0	0	0	0	0	0	0	0	1	1	1	0	0	1	0	0	0	0	0	0	0	0	0	4	0	1	1	0	0	0	0	0	2	0	0	1	1	2	0	0	0	0	0	0	1	0	0	0	0	0	0	0	0	1	0	0	0	1	0	0	0	0	0	0	0	3	0	0	0	0	0	0	0	0	0	0	0	0	0	0	0	0	0	0	0	0	0	0	0	0	0	0	0	0	1	0	0	0	0	0
ENSG00000224064	RPL32P6	0	0	0	0	0	0	0	0	0	0	0	0	0	0	0	0	0	0	0	0	0	0	0	0	0	0	0	0	0	0	0	1	0	0	0	0	0	0	0	0	0	0	0	0	0	1	0	0	0	0	0	0	0	0	0	0	0	0	0	0	0	0	0	0	0	0	0	0	0	0	0	0	0	0	0	0	0	0	0	0	0	0	0	0	0	0	0	0	0	0	1	0	0	0	0	0	0	0	0	0	0	0	0	0	0	1	0	0	0	0	0	0	1	0	0	0	0	0	1	0	0	0	0	0	0	0	0	1	0	0	0	0	0	2	0	0	0	1	0	0	0	0	0	0	0	0	0	0	0	1	0	0	0	0	0	0	0	0	0	0	0	0	0	0	0	0	0	0	0	0	1	0	0	0	0	0	0	0	0	0	0	0	0	0	0	0	0	0	0	0	0	0	0	0	0	0	0	0	0	0	0	0	0	0	0	0	0	0	1	0	0	0	1	0	2	0	0	0	0	0	0	0	1	0	0	0	0	0	0	0	0	0	0	0	0	0	0	0	0	0	0	0	0	0	0	0	0	0	0	0	0	0	6	12	0	0	0	0	0	0	0	0	0	0	0	0	0	0	0	0	0	0	0	0	0	0	0	0	0	0	0	0	0	0	0	0	0	0	0	0	0	0	1	0	0	1	1	0	1	0	0	1	0	0	1	1	0	1	2	0	1	1	0	0	0	0	0	0	0	0	0	0	0	0	0	2	0	0	0	1	0	0	0	0	0	0	0	0	1	0	0	0	0	0	0	0	0	0	0	0	0	0	0	0	0	0	0	0	0	0	0	0	0	0	0	0	0	0	0	0	0	0	0	0	0	0	0	0	0	0	0	0	0	0	0	0	0	0	0	0	0	0	1	0	0	0	0	1	0	1	0	0	0	0	0	0	0	0	0	0	0	0	7	0	0	0	0	0	0	0	0	0
ENSG00000225294	OSTCP2	0	0	0	0	0	0	0	0	0	0	0	0	0	0	0	0	0	0	0	0	0	0	0	0	0	0	0	0	0	0	0	0	0	0	0	0	0	0	0	0	0	0	0	0	0	0	0	0	2	9	0	0	0	0	0	1	0	0	0	0	0	2	0	0	0	0	0	0	0	2	0	0	0	0	0	0	0	0	0	0	0	0	0	0	0	0	0	0	0	0	0	0	0	0	0	0	0	0	0	0	0	0	0	0	0	0	0	0	0	0	0	0	0	0	0	0	0	0	0	0	0	0	0	0	0	0	1	0	0	0	0	0	0	2	0	0	0	0	0	0	0	0	0	0	0	0	0	0	0	0	0	0	0	0	0	0	0	0	0	0	1	0	0	0	0	0	0	0	1	0	0	0	0	0	0	1	0	0	0	0	0	0	0	0	0	0	0	0	0	0	0	0	0	0	0	0	0	0	0	0	0	0	3	0	1	0	0	0	0	0	1	0	1	0	2	0	0	0	0	1	0	0	1	0	0	0	0	0	0	0	0	0	0	0	0	0	0	0	0	0	0	0	0	0	0	0	0	0	0	0	1	1	1	9	0	0	0	0	0	0	0	0	0	0	0	0	1	0	0	0	0	0	0	0	0	0	1	0	0	0	0	0	0	0	0	0	0	0	0	0	0	0	0	0	0	0	0	2	0	0	0	0	0	0	0	0	0	0	0	0	0	0	0	0	1	0	1	0	0	0	0	1	0	0	0	0	0	0	0	0	1	0	0	0	0	0	0	1	0	0	0	0	0	0	1	0	0	0	0	0	0	1	0	0	0	4	0	0	0	0	0	0	0	0	1	0	0	0	0	0	0	0	0	0	0	0	0	0	0	0	0	0	0	0	0	0	0	0	2	0	2	0	0	0	0	2	0	0	0	0	2	0	0	2	0	0	0	0	0	1	0	1	0	0	0	0	0	0	0	5	0	0
ENSG00000253368	TRNP1	20	45	6	6	11	11	52	12	20	117	0	104	11	28	122	26	80	18	107	199	189	31	345	435	52	34	349	104	118	78	206	160	22	200	25	81	36	245	200	20	143	92	163	78	117	146	236	150	27	57	131	3	0	68	55	239	254	124	121	238	192	328	322	345	374	467	429	334	306	161	171	304	301	868	828	226	670	805	435	789	621	51	22	37	24	28	19	13	19	23	25	44	51	22	13	37	42	24	44	28	49	19	13	19	23	25	44	83	255	126	215	149	150	162	222	148	190	132	137	114	237	300	104	136	181	200	216	169	49	153	112	376	108	73	190	294	493	281	164	161	143	112	96	113	322	335	272	112	342	426	44	77	247	282	327	445	17	19	24	25	111	169	485	442	251	384	139	121	287	306	220	277	215	439	1482	791	778	744	269	280	536	225	355	177	216	285	345	179	2	27	306	290	230	323	165	116	1652	1084	2014	1308	1186	697	2658	1563	668	1280	88	822	1635	795	2179	987	867	1170	1583	29	1928	1263	850	1263	988	2104	2738	1099	730	1	53	20	8	19	67	55	53	38	16	58	218	248	212	276	153	146	65	7	3	47	90	78	38	144	224	138	114	236	0	2	772	923	197	437	504	939	220	40	40	37	20	26	14	12	35	35	24	40	40	37	20	26	14	12	35	35	24	134	204	99	148	198	164	210	101	77	219	184	215	71	84	95	170	105	462	106	162	132	170	190	111	157	268	241	106	192	153	99	300	44	63	30	892	688	458	447	361	406	398	312	87	97	193	237	149	518	663	478	666	452	387	585	50	45	176	135	88	72	690	570	371	346	650	986	640	567	131	39	941	1110	336	418	749	811	823	1079	756	1589	752	1047	1077	862	503	664	56	14	776	880	69	65	871	440	1777	912	353	800	693	313	329	184	228	380	2214	309	1652	3300	1337	1293	42	1131	1608	1097	2041	1452	2316	989	1239	1940	1760	921	1587	992	1043	966	1109	981	1526	1758	3262	1267	1894	1683	731	2843	1472	1197
ENSG00000158246	TENT5B	7	1	0	2	3	0	0	3	0	4	1	13	2	0	5	0	1	5	1	5	8	2	12	7	1	4	7	3	3	2	1	7	0	7	0	0	1	2	1	0	2	1	1	4	2	0	10	4	23	81	63	2	0	1	5	13	3	1	3	6	3	5	5	11	7	24	18	11	14	6	7	8	7	116	15	39	64	23	69	146	41	64	27	25	31	25	44	32	76	17	41	28	64	27	12	25	16	31	31	25	40	44	32	76	17	41	28	28	113	113	257	68	150	170	134	183	78	135	59	26	64	39	22	78	4	12	16	5	0	8	0	4	11	7	3	10	28	13	16	16	12	20	7	5	3	7	3	1	5	12	5	1	4	14	14	4	4	6	5	0	4	9	21	8	33	17	3	7	23	21	34	10	15	12	11	2	16	24	35	8	22	10	10	10	29	29	10	3	0	2	4	14	6	0	6	9	14	12	20	19	28	24	29	17	45	33	20	47	84	23	27	18	13	25	91	1	42	22	15	46	12	155	25	25	54	0	0	0	3	4	0	5	3	1	1	0	2	7	4	14	2	5	2	0	0	1	2	2	1	0	1	2	124	208	1	2	35	64	38	41	12	23	110	26	52	49	27	27	10	26	21	21	17	26	52	49	27	27	10	26	21	21	17	158	167	80	242	85	277	156	138	54	197	142	160	83	136	349	450	283	890	491	188	546	383	539	243	297	880	1054	103	350	39	31	46	4	19	16	6	11	6	7	7	7	11	6	4	11	9	10	77	43	7	9	15	32	9	14	7	6	24	10	29	21	8	6	7	14	5	13	4	11	0	0	9	5	22	12	12	18	13	22	13	23	26	33	18	19	7	24	9	3	12	6	5	2	8	15	49	25	6	16	18	30	6	6	8	34	33	7	19	56	25	15	2	14	20	10	92	14	19	8	27	175	15	15	28	36	19	17	40	32	4	19	39	42	23	22	11	471	18	11
ENSG00000188782	CATSPER4	0	0	0	0	0	0	0	2	0	1	0	0	0	0	1	0	0	2	2	0	0	0	4	0	0	0	0	0	0	1	0	0	0	0	0	1	0	1	1	0	0	0	2	0	0	0	0	0	31	92	37	0	1	0	0	2	0	0	2	0	0	0	0	0	0	0	0	0	0	0	3	0	0	1	3	0	1	4	2	1	0	5	8	18	9	9	24	26	17	22	16	7	5	8	15	18	9	9	15	9	8	24	26	17	22	16	7	1	1	1	0	0	3	1	0	0	1	0	4	0	0	1	1	0	4	1	2	0	3	0	0	5	2	1	1	1	1	0	0	0	0	0	1	1	1	0	4	2	2	0	0	0	0	1	0	1	0	0	0	3	2	0	0	0	11	2	0	3	0	0	0	0	4	2	1	0	0	3	1	2	5	1	5	1	8	11	0	2	2	1	2	2	3	0	0	10	3	2	2	2	1	5	2	4	26	6	5	1	2	3	0	1	1	2	2	1	0	0	2	3	0	4	2	0	5	0	0	0	1	0	0	0	0	0	0	0	1	0	0	2	1	1	0	0	0	0	0	0	0	0	0	0	198	173	0	0	0	2	1	1	1	0	1	21	0	35	17	13	6	12	12	23	5	21	0	35	17	13	6	12	12	23	5	0	1	1	1	2	0	0	0	0	1	0	0	1	2	0	0	1	0	0	0	0	0	1	1	0	2	0	0	0	0	1	1	0	1	0	0	0	3	3	0	0	1	1	2	2	5	0	10	0	0	1	1	0	1	0	3	1	6	1	3	0	1	0	1	0	2	0	2	0	0	0	0	0	0	2	0	0	0	0	0	0	1	4	1	9	0	4	1	0	0	0	0	0	0	0	3	0	3	0	4	3	0	0	0	0	7	3	1	1	2	2	3	1	0	1	2	4	4	1	6	3	0	1	1	0	2	1	1	0	0	3	0	6	2	0	0	0	0	0
ENSG00000278572	ENSG00000278572	0	0	0	0	0	0	0	0	0	0	0	0	0	0	0	0	0	0	0	0	0	0	0	0	0	0	0	3	0	1	0	1	0	0	0	0	0	0	0	0	0	0	0	0	0	0	0	0	0	0	0	0	0	0	0	0	3	1	0	0	0	0	0	1	0	0	2	1	1	0	1	0	1	0	0	0	0	0	1	0	0	0	3	0	0	0	2	0	1	0	0	0	0	3	0	0	0	0	0	0	0	2	0	1	0	0	0	1	1	1	3	1	1	1	2	1	0	2	0	0	0	0	0	0	0	0	0	0	0	0	0	0	3	1	1	0	1	3	2	3	6	1	0	0	1	0	3	0	1	0	0	0	0	0	2	0	0	1	1	0	0	1	2	3	3	0	0	0	4	5	0	4	2	0	1	1	2	4	0	3	3	3	6	4	5	0	3	0	0	0	0	4	1	0	1	0	0	0	0	0	0	0	0	0	0	0	0	0	0	0	0	0	0	0	0	0	0	0	0	0	0	0	0	0	0	0	0	0	0	0	0	0	0	0	0	0	0	2	0	2	0	0	0	0	0	0	0	0	0	0	0	6	0	0	0	0	1	0	0	0	0	0	0	0	2	0	0	0	0	0	0	0	0	0	2	0	0	0	0	0	0	0	0	2	1	1	1	1	1	2	0	0	4	1	0	0	0	0	0	0	0	0	0	0	0	0	0	0	1	0	0	0	0	0	0	0	0	0	0	2	0	0	2	0	1	0	0	0	0	1	0	2	3	0	4	2	2	3	1	0	0	1	0	0	4	0	1	2	1	7	4	5	0	0	2	4	2	1	4	0	1	2	4	2	3	3	1	2	2	0	0	0	1	7	1	1	1	2	4	2	1	3	5	2	2	1	1	1	0	0	0	0	0	0	0	0	0	0	0	0	0	0	0	0	0	0	0	0	0	0	0	0	0	0	0	0	0	0	0	0	0	0
ENSG00000130695	CEP85	227	215	121	93	81	33	65	280	13	245	4	590	232	70	165	103	130	751	336	386	194	40	426	388	112	844	277	114	169	196	341	206	16	245	21	66	32	175	173	151	135	81	168	85	146	180	220	161	303	271	441	238	364	1348	1292	539	584	447	501	623	581	802	807	554	532	769	681	496	507	621	681	424	477	835	1196	1357	744	1011	1142	1097	928	3351	3154	2259	3607	2460	2481	2393	2786	3577	3106	3727	3351	3154	1456	2259	2161	3607	3622	2460	3459	2481	2393	2786	3577	3106	3727	313	116	139	203	254	411	126	125	119	126	125	313	528	1358	1445	1001	1632	431	270	933	470	279	196	139	410	225	294	326	195	316	256	985	454	329	240	84	120	413	273	236	143	231	291	182	116	425	483	304	354	82	75	49	70	186	320	447	379	540	382	157	374	426	500	508	597	285	507	1190	862	650	856	361	218	767	308	359	259	855	846	241	233	22	22	378	280	303	240	145	221	424	549	598	817	879	569	959	793	603	1045	1220	396	785	421	865	504	421	758	578	227	737	676	540	700	667	966	752	599	533	29	97	63	317	72	80	199	151	246	97	126	242	338	194	460	181	302	62	12	12	51	72	229	17	99	156	128	377	434	129	175	1049	1159	865	1095	685	863	1234	2835	3187	3082	2265	3290	3271	2119	2370	1958	2863	2835	3187	3082	2265	3290	3271	2119	2370	1958	2863	186	105	192	85	241	240	155	213	187	342	247	142	310	472	483	367	432	297	379	564	318	426	445	487	606	444	290	425	453	879	985	1438	184	411	201	499	665	487	304	263	267	329	243	200	147	391	807	2095	1279	573	443	876	1035	555	476	347	118	661	262	344	274	570	619	320	251	500	684	457	445	123	74	472	755	485	260	454	659	422	651	362	1017	749	787	616	546	329	514	60	14	632	813	351	643	810	956	712	1723	1004	427	1391	699	754	693	578	527	816	809	592	1297	586	710	1807	551	751	2167	856	404	857	1183	1088	636	656	742	455	526	519	608	618	295	649	545	1523	590	764	695	1332	637	755	654
ENSG00000270733	ENSG00000270733	0	0	0	0	0	0	0	0	0	0	0	0	0	0	0	0	0	0	0	0	0	0	0	0	0	0	0	0	0	0	0	0	0	0	0	0	0	0	0	0	0	0	0	0	0	0	0	0	0	0	0	0	0	0	0	0	0	0	0	0	0	0	0	0	0	0	0	0	0	0	0	0	0	0	0	0	0	0	0	0	0	0	0	0	0	0	0	0	0	0	1	2	0	0	1	0	0	0	2	0	0	0	0	0	0	1	2	0	0	0	0	0	0	0	0	0	0	0	0	1	1	0	2	0	0	0	0	0	0	0	0	0	0	0	0	0	0	0	0	0	0	0	0	0	0	0	0	0	0	0	0	0	0	0	0	0	0	0	0	0	0	0	0	0	0	0	0	0	0	0	0	0	0	0	0	0	0	0	0	0	0	0	0	0	0	0	0	0	0	0	0	0	0	0	0	0	0	0	0	0	0	0	0	0	0	0	0	0	0	0	0	0	0	0	0	0	0	0	0	0	0	0	0	0	0	0	0	0	0	0	0	0	0	0	0	0	0	0	0	0	0	0	0	0	0	0	0	0	0	0	0	0	0	0	0	0	0	0	0	0	0	0	0	0	2	0	0	0	3	0	0	1	0	0	2	0	0	0	3	0	0	1	0	0	0	0	0	0	0	0	0	0	0	0	0	0	0	0	0	0	0	0	0	0	0	0	0	0	0	0	0	0	0	0	0	0	0	0	0	0	0	0	0	0	0	0	0	0	0	0	0	1	0	0	0	0	0	0	0	0	0	0	0	0	0	0	0	0	0	0	0	0	0	0	0	0	0	0	0	0	0	0	0	0	0	0	0	0	0	0	0	0	0	0	0	0	0	0	0	0	0	0	0	0	0	0	0	0	0	0	0	0	0	0	0	0	0	0	0	0	0	0	0	0	0	0	0	0	0	0	0	0	0	0	0	0	0	0	0	0	0	0
ENSG00000131914	LIN28A	0	1	0	0	0	0	0	0	0	0	0	1	0	0	0	0	1	0	0	0	0	0	0	0	0	3	2	2	0	0	1	0	0	0	0	1	0	0	1	0	1	0	1	0	0	0	3	0	101	173	91	0	2	0	0	0	0	0	1	0	0	0	0	0	0	0	0	0	0	0	0	0	0	0	2	0	1	2	0	0	0	0	0	0	0	1	0	0	0	0	0	0	0	0	0	0	0	0	0	1	0	0	0	0	0	0	0	0	0	0	0	0	0	0	0	1	0	0	0	0	3	3	1	3	0	0	0	0	0	1	0	0	1	1	1	2	0	1	0	1	0	0	0	1	0	0	0	0	0	1	0	2	0	0	0	0	1	0	0	0	0	0	0	0	1	0	0	0	0	1	0	2	0	0	0	1	2	0	8	0	0	1	1	0	0	0	0	0	0	3	0	0	0	0	0	0	3	1	1	2	1	2	2	2	7	2	0	0	3	3	2	1	1	2	0	0	0	4	0	2	1	0	4	0	0	0	0	1	0	0	0	0	0	0	0	0	2	1	0	0	1	0	0	0	0	1	1	0	0	0	0	0	322	194	2	0	0	0	0	1	0	1	0	0	0	0	0	0	0	0	0	0	0	0	0	0	0	0	0	0	0	0	0	0	0	0	0	0	0	0	0	0	0	0	0	4	0	0	0	0	0	0	0	0	0	0	0	0	0	0	0	0	8	1	8	0	0	2	0	2	0	0	0	0	0	0	1	1	0	2	5	1	1	2	0	0	0	0	1	0	0	4	0	1	0	0	0	0	0	0	0	1	1	0	1	4	0	0	0	0	0	0	0	0	0	2	0	7	0	0	4	0	0	2	0	2	1	0	2	0	0	0	0	0	0	2	0	0	6	0	2	4	1	1	3	4	2	1	3	0	3	0	5	2	3	2	1	5	0	0	1	1	3	1	4	2	4	3	1	0	3	2
ENSG00000223583	RPL17P9	3	1	0	1	0	0	1	0	0	3	0	2	2	0	0	0	0	1	1	2	2	0	1	2	0	1	0	0	1	1	3	0	0	0	0	0	0	1	0	1	0	0	1	1	0	3	0	0	0	0	0	0	0	3	6	2	3	4	3	3	1	4	2	1	0	2	2	1	1	4	0	2	5	0	1	2	1	1	1	0	3	1	0	0	0	0	0	0	1	0	0	0	1	0	0	0	0	0	0	0	0	0	0	1	0	0	0	11	3	1	9	5	7	0	5	1	5	5	7	9	8	3	8	6	3	1	12	2	0	0	0	3	1	0	1	0	3	0	3	2	2	2	1	0	4	2	2	4	2	3	0	0	1	1	1	1	3	1	0	1	2	5	4	0	4	2	1	2	5	2	7	1	2	6	1	0	1	4	7	7	8	9	4	1	3	2	1	4	0	0	0	1	1	0	0	0	0	0	0	0	0	0	0	0	0	0	0	0	0	0	0	0	0	0	0	0	0	0	0	0	0	0	0	0	0	0	0	0	0	0	0	1	1	0	0	0	1	1	1	3	0	1	1	0	0	0	0	0	0	0	3	0	0	0	0	0	0	0	0	1	0	0	2	0	0	3	0	0	0	1	0	0	0	0	0	3	0	0	0	1	0	0	0	5	4	9	9	9	7	6	7	10	4	5	12	11	3	1	3	1	4	3	5	2	9	1	4	2	1	3	4	4	7	5	8	3	0	1	6	2	0	2	0	0	1	1	1	0	1	0	0	1	2	1	1	1	3	2	0	1	0	4	4	3	4	0	0	2	0	3	1	1	0	0	2	2	0	1	3	1	3	5	1	6	9	0	4	4	2	3	4	0	1	4	2	3	2	1	1	0	0	1	1	0	2	3	2	7	0	0	0	0	0	0	0	0	0	0	0	0	0	0	0	0	0	0	0	0	0	0	0	0	0	0	0	0	0	0	0	0	0	0
ENSG00000225891	DHDDS-AS1	6	9	4	6	4	2	5	4	1	19	3	9	14	4	15	7	2	20	10	21	14	5	21	23	9	66	24	10	11	9	20	14	1	9	0	3	1	21	4	13	7	3	12	3	9	13	9	16	0	0	0	0	0	48	52	63	58	51	72	52	67	56	86	21	10	54	40	52	46	50	50	25	32	42	24	30	22	43	55	41	53	4	0	2	5	2	1	8	1	4	2	0	4	0	2	2	3	5	10	2	5	1	8	1	4	2	0	180	108	92	110	163	138	98	77	116	86	77	148	18	21	43	51	56	48	51	202	79	40	58	27	42	34	47	33	39	80	48	103	53	68	70	26	43	41	40	83	40	43	49	55	34	100	104	39	54	20	9	2	10	46	82	94	63	235	137	39	32	81	104	109	108	112	230	29	34	14	59	96	72	92	70	66	77	171	229	72	65	4	2	54	94	16	30	27	61	0	0	0	0	0	0	0	0	0	0	0	0	0	0	0	0	0	0	0	0	0	0	0	0	0	0	0	0	0	2	2	9	8	3	4	7	1	10	5	7	10	21	11	48	11	35	3	0	0	2	3	15	1	7	9	5	0	0	0	0	42	26	32	34	40	25	43	3	5	7	0	1	3	3	6	3	6	3	5	7	0	1	3	3	6	3	6	100	107	99	101	153	116	103	116	152	108	119	153	231	91	130	114	62	59	117	128	70	107	101	71	97	65	102	23	111	38	36	48	3	10	5	35	34	68	43	35	20	47	26	34	22	82	95	89	43	67	34	51	51	70	48	45	10	72	36	108	55	49	66	46	26	58	59	73	41	15	34	35	63	39	23	47	59	40	61	10	92	85	48	42	29	40	69	21	2	44	55	66	50	56	52	38	69	57	40	92	37	88	81	150	118	0	0	0	0	0	0	0	0	0	0	0	0	0	0	0	0	0	0	0	0	0	0	0	0	0	0	0	0	0	0	0	0	0	0
ENSG00000158062	UBXN11	27	32	9	12	12	13	30	14	0	101	5	88	25	27	43	15	21	51	123	174	192	40	314	313	42	224	176	120	105	53	170	95	24	128	20	65	30	145	114	38	98	35	69	61	73	130	185	78	451	441	1009	329	1058	90	72	521	519	724	693	543	608	396	385	718	732	1028	981	598	578	486	489	355	379	456	306	268	457	718	430	454	561	66	60	49	78	59	71	100	74	54	64	67	66	60	33	49	85	78	87	59	112	71	100	74	54	64	67	145	163	114	190	163	299	111	213	153	193	153	346	2431	2759	4395	4694	5035	462	540	1037	354	195	359	394	555	259	230	639	465	994	312	786	442	541	275	257	189	625	615	526	160	674	545	292	290	678	699	683	725	193	94	107	52	209	786	1513	690	1984	583	548	291	891	426	1841	518	787	807	1889	1052	1771	1265	750	425	1291	635	830	344	1121	490	436	386	60	38	352	314	648	569	463	201	956	430	1077	1249	739	683	1733	1222	850	1111	292	628	1330	747	1537	708	611	828	1186	91	975	879	715	801	819	967	1640	554	857	3	27	29	39	14	22	35	35	62	5	79	152	287	192	360	118	177	46	3	0	37	68	57	18	50	125	68	556	599	469	386	428	383	542	385	404	298	407	81	79	106	106	75	51	66	129	133	69	81	79	106	106	75	51	66	129	133	69	169	109	273	191	233	209	231	107	110	233	216	164	310	958	851	572	550	493	983	845	482	590	621	655	542	707	769	279	549	3304	3986	3526	1451	2538	1474	1642	1269	897	765	985	604	891	657	417	202	1064	573	782	935	1445	676	1171	820	897	1033	449	129	905	277	598	170	923	901	614	491	1203	1326	1160	862	216	27	1410	1559	793	826	1743	1095	1358	1307	964	2150	1650	1429	1896	1337	1298	1174	551	114	1083	1190	859	169	1198	568	1202	1946	292	643	1357	542	922	376	746	768	1652	264	967	1557	774	769	297	1079	1053	1167	1097	826	1592	859	781	1154	1287	902	1120	1279	864	740	1065	787	1054	941	1901	1003	984	982	2539	1828	757	797
ENSG00000158615	PPP1R15B	213	207	73	139	105	60	119	213	27	314	19	406	326	62	255	360	111	661	325	498	366	74	808	698	153	746	608	181	242	373	1042	357	51	515	31	118	55	448	367	203	237	192	520	94	173	217	435	288	0	0	0	0	0	2026	1892	1088	1154	1460	1532	1040	1120	1707	1785	1729	1703	2335	2203	1478	1383	1120	1098	1066	1022	1632	3685	2131	1471	1497	1528	2225	1559	337	405	434	419	359	301	245	335	346	370	594	337	405	175	434	267	419	347	359	401	301	245	335	346	370	594	1462	2330	1864	1852	1557	1530	2093	1223	970	1655	1354	1453	6516	7792	9260	6857	7305	992	725	1434	554	296	453	140	227	301	302	415	400	529	488	1623	1003	733	389	835	1088	599	553	729	208	1289	932	708	469	671	707	444	570	218	180	116	186	247	628	1375	809	1912	896	755	1168	956	980	1581	1105	641	686	2020	1392	1155	1214	1026	629	1916	792	1198	805	3662	2702	1314	961	41	40	863	870	1046	946	653	901	0	0	0	0	0	0	0	0	0	0	0	0	0	0	0	0	0	0	0	0	0	0	0	0	0	0	0	0	0	15	146	97	273	56	82	243	199	287	58	157	309	663	309	670	307	506	140	30	2	82	164	262	39	156	285	186	0	0	0	0	1906	1780	1795	1384	1120	2762	1376	289	331	391	339	335	379	300	425	446	350	289	331	391	339	335	379	300	425	446	350	1011	1079	1861	1109	1358	1245	1201	1306	1665	1749	1506	971	1093	1144	1740	3099	2164	1473	948	1892	1440	1750	1520	1531	2059	2072	3427	1710	1599	8759	7366	7124	2841	2491	1386	662	667	946	666	396	425	581	362	274	249	423	507	1865	1339	1647	834	1283	1232	1109	971	1533	542	976	391	1187	698	1119	765	548	591	1007	1252	759	795	262	192	828	1172	1153	613	1190	1221	952	1230	546	1344	1138	1117	1421	1052	643	1001	464	197	1055	1143	466	570	1432	1254	1404	1876	1015	675	1928	719	866	639	923	967	0	0	0	0	0	0	0	0	0	0	0	0	0	0	0	0	0	0	0	0	0	0	0	0	0	0	0	0	0	0	0	0	0	0
ENSG00000143006	DMRTB1	0	0	0	0	0	0	0	0	0	0	0	0	0	0	0	0	0	0	0	0	0	0	0	0	0	0	0	0	0	0	0	0	0	0	0	0	0	0	0	0	0	0	0	0	0	0	0	0	60	73	14	0	0	0	0	0	0	0	0	0	0	0	0	0	0	0	0	0	0	0	0	0	0	0	0	0	0	0	0	0	0	0	0	0	0	0	0	0	0	0	0	0	0	0	0	0	0	0	0	0	0	0	0	0	0	0	0	0	0	0	0	0	0	0	0	0	0	0	1	0	0	0	1	0	0	0	0	0	0	1	0	2	1	2	0	0	0	0	0	0	1	5	0	0	0	0	0	0	0	0	0	0	0	0	0	0	0	0	0	0	0	0	0	0	1	0	1	0	0	0	0	0	0	2	0	0	0	0	2	0	0	0	0	0	0	0	0	0	0	0	0	0	0	0	0	0	0	0	0	0	0	0	1	0	8	0	0	0	0	1	0	0	0	0	0	0	0	0	0	0	0	2	0	0	0	0	0	0	0	0	0	0	0	0	0	0	0	0	0	0	0	0	0	0	0	0	0	0	0	0	0	0	214	111	0	0	0	0	0	0	0	0	0	0	0	0	0	0	0	0	0	0	0	0	0	0	0	0	0	0	0	0	0	0	0	0	0	0	0	0	0	0	0	0	0	0	0	0	0	0	0	0	0	0	0	0	0	0	0	0	0	0	0	0	0	0	0	0	0	0	0	0	1	0	0	0	2	4	0	0	4	0	0	0	0	0	0	0	0	0	0	0	0	0	0	0	0	0	0	0	0	2	0	0	1	0	0	0	1	0	0	0	0	0	4	1	0	1	0	3	0	4	0	0	0	3	0	0	0	0	0	0	0	0	0	0	0	0	0	0	0	1	0	0	0	0	0	0	0	0	0	0	0	0	0	0	0	0	0	0	0	0	0	0	0	0	0	0	0	0	0	0
ENSG00000174332	GLIS1	21	51	8	12	12	44	37	24	11	143	3	90	29	18	79	60	24	59	430	820	621	91	1041	1368	143	270	818	265	284	215	944	240	50	350	73	380	111	1194	686	30	439	319	770	410	450	650	693	541	2823	3967	15255	1	3	91	96	1134	1104	795	777	933	986	518	582	392	392	506	508	658	672	827	817	979	1031	80	124	49	57	88	85	77	110	9	10	5	8	3	1	2	4	7	6	12	9	10	1	5	1	8	2	3	4	1	2	4	7	6	12	2138	5265	6815	4854	2127	1405	2372	5194	10385	9546	3824	3608	4	9	5	6	11	511	457	338	786	134	200	368	686	250	223	565	493	1230	640	406	375	229	212	142	184	222	573	421	322	522	489	128	259	432	466	313	342	32	41	97	59	107	238	1011	1104	775	636	740	681	808	540	625	1090	499	913	423	221	142	429	243	247	490	289	412	255	522	405	941	359	51	60	264	745	991	1139	365	200	384	590	282	385	354	420	597	853	300	470	112	214	363	392	505	306	202	327	310	22	345	279	428	234	259	544	296	208	194	4	28	9	31	5	28	59	39	36	1	181	736	743	627	1092	418	249	107	54	2	251	227	204	100	329	595	532	7491	3558	1	1	38	98	69	50	79	114	66	9	14	14	8	13	11	6	12	11	2	9	14	14	8	13	11	6	12	11	2	3426	7041	3040	7421	4156	1470	4588	4192	1350	1861	5901	4712	2521	277	470	588	460	2270	299	273	440	615	575	251	468	713	561	82	648	4	3	5	3	2	0	205	509	300	731	544	433	396	442	287	269	1699	1137	224	265	314	274	240	172	377	369	286	108	126	46	188	191	810	1123	286	353	992	1074	707	635	190	78	366	537	264	354	401	273	253	331	189	594	549	516	408	544	344	350	53	61	301	463	210	90	313	180	645	399	185	1428	363	152	776	318	324	740	567	161	449	576	292	312	34	407	259	376	443	347	719	303	736	374	379	273	327	336	252	206	333	160	264	287	534	183	221	173	170	446	163	174
ENSG00000058804	NDC1	72	87	49	44	26	31	67	106	8	136	8	148	90	19	94	102	53	186	136	209	239	40	443	404	67	319	261	91	129	115	332	210	24	218	23	87	51	183	137	99	124	79	168	69	75	145	216	157	548	654	667	220	431	529	548	335	330	308	273	334	276	411	433	403	425	572	576	369	367	257	261	368	371	446	371	252	408	460	386	434	424	80	77	62	101	102	68	76	79	98	59	103	80	77	46	62	88	101	72	102	87	68	76	79	98	59	103	927	482	499	487	750	753	546	329	480	327	571	631	569	861	1000	918	1463	206	194	493	297	216	273	95	284	221	304	196	205	211	153	384	223	211	136	108	162	152	186	247	145	235	247	259	174	263	248	147	242	115	73	47	72	110	270	454	269	641	298	150	293	410	363	532	373	385	519	590	456	371	493	335	258	621	259	391	262	735	595	333	297	53	39	208	298	171	132	157	213	210	238	537	370	340	163	542	311	257	335	334	226	309	217	446	235	189	273	249	35	566	594	315	380	386	512	862	346	383	11	68	45	131	19	27	99	55	133	13	90	203	339	195	438	158	268	77	8	8	77	82	156	30	74	183	152	492	644	145	207	458	361	335	343	324	417	407	85	69	75	118	61	136	70	94	104	65	85	69	75	118	61	136	70	94	104	65	456	363	536	379	465	525	477	440	540	555	568	402	779	742	1064	745	966	414	741	1233	409	846	765	1165	1125	813	566	868	834	659	660	1137	174	277	192	231	276	290	216	201	189	295	163	192	162	194	262	661	410	413	257	370	413	324	334	250	112	382	198	262	225	421	338	302	268	348	352	267	287	139	160	272	530	383	219	445	504	305	400	233	627	429	459	298	284	269	362	107	35	383	444	170	323	422	365	478	500	329	261	503	292	310	274	327	284	450	125	300	772	300	336	434	236	317	830	521	211	693	401	474	539	470	282	302	252	273	299	243	205	338	733	1030	444	599	537	781	377	594	577
ENSG00000229687	ENSG00000229687	0	0	0	0	0	0	0	0	0	0	0	0	0	0	0	0	0	0	0	0	0	0	0	0	0	0	0	0	0	0	0	0	0	0	0	0	0	0	0	0	0	0	0	0	0	0	0	0	0	0	0	0	0	0	0	0	0	0	0	0	0	0	0	0	0	0	0	0	0	0	0	0	0	0	0	0	0	0	0	0	0	0	0	0	0	0	0	0	0	0	0	0	0	0	0	0	0	0	0	0	1	0	0	0	0	0	0	0	0	0	0	0	0	0	0	0	0	0	0	0	0	0	0	0	0	0	0	0	0	0	0	0	0	0	1	0	0	0	0	0	0	0	0	0	0	0	0	0	0	0	0	0	0	0	0	0	0	0	0	0	0	0	0	0	0	0	0	0	0	0	0	0	0	0	0	0	0	0	0	0	0	0	0	0	0	0	0	0	0	0	0	0	0	0	0	0	0	0	0	0	0	0	0	0	0	0	0	0	0	0	0	0	0	0	0	0	0	0	0	0	0	0	0	0	0	0	0	0	0	0	0	0	0	0	0	0	0	0	0	0	0	0	0	0	0	0	0	0	0	0	0	0	1	3	0	0	0	0	0	0	0	0	0	0	0	0	0	0	0	0	0	0	0	0	0	0	0	0	0	0	0	0	0	0	0	0	0	0	0	0	0	0	0	0	0	0	0	0	0	0	0	0	0	0	0	0	0	0	0	0	0	0	0	0	0	0	0	0	0	0	0	0	0	0	0	0	0	0	0	0	0	0	0	0	0	0	0	0	0	0	0	0	0	0	0	0	0	0	0	0	0	0	0	0	0	0	0	0	0	0	0	0	0	0	0	0	0	0	0	0	0	0	0	0	0	0	0	0	0	0	0	0	0	0	0	0	0	0	0	0	0	0	0	0	0	0	0	0	0	0	0	0	0	0	0	0	0	0	0	0	0	0	0	0	1	0	0	0	0	0	0	0
ENSG00000230015	ENSG00000230015	0	0	0	0	0	0	5	0	0	0	0	0	0	0	0	1	0	0	0	1	1	1	0	3	0	2	5	0	2	0	6	1	0	0	0	5	0	3	3	0	0	2	2	2	0	0	0	5	17	7	13	0	0	0	1	5	3	0	0	1	0	0	0	1	1	0	9	2	2	3	3	6	1	0	2	0	0	0	1	0	2	0	0	0	0	0	0	0	0	0	0	0	0	0	0	0	0	0	0	0	0	0	0	0	0	0	0	0	0	0	0	0	0	0	0	0	0	0	0	0	0	0	0	0	8	4	2	1	1	0	2	5	2	3	1	3	3	4	1	1	6	0	0	4	0	4	5	1	7	7	0	5	5	2	6	3	1	0	1	0	1	0	6	9	2	5	1	0	2	2	5	0	6	12	0	3	4	7	0	2	0	2	5	6	0	2	2	0	1	0	0	0	4	3	6	5	4	2	0	3	2	0	2	3	6	1	0	0	3	3	9	3	5	0	1	0	5	0	7	2	0	11	4	6	0	0	0	0	0	0	1	1	0	1	0	0	0	2	1	2	0	1	1	0	0	0	0	6	0	2	0	0	15	15	0	0	0	0	0	0	0	0	0	0	0	0	0	0	0	0	0	0	0	0	0	0	0	0	0	0	0	0	0	0	0	0	0	0	0	0	0	0	0	0	0	0	0	1	0	1	0	0	0	0	0	0	0	0	0	0	0	0	0	0	0	0	0	0	0	2	1	0	1	5	4	3	2	2	2	2	2	3	3	5	0	4	2	3	3	0	0	0	4	0	0	4	2	5	2	0	2	11	1	3	7	13	3	5	5	4	2	2	4	19	2	4	5	3	2	1	2	0	1	1	2	2	5	0	6	1	1	5	2	0	2	1	0	3	5	2	2	5	5	1	0	1	2	2	2	3	15	3	4	2	2	2	1	10	7	0	1	0	6	2	1	1	5	0	3	11	2	2
ENSG00000182901	RGS7	388	469	185	137	227	274	753	359	39	1926	45	1144	455	304	481	532	487	912	2892	5287	5385	950	8056	11442	1144	2572	6215	2384	2769	1120	5345	3669	525	3703	975	2865	1280	7686	5876	507	4641	2269	4614	2976	3465	5074	5481	3489	2234	3563	2081	0	6	1285	1232	8406	8217	6215	6368	6953	7088	3317	3534	3204	3260	4104	4031	4393	4175	5507	5561	6182	6467	772	645	272	576	635	412	518	507	1	0	1	1	3	1	3	1	2	1	3	1	0	1	1	0	1	5	3	2	1	3	1	2	1	3	144	193	272	99	237	98	36	230	308	230	150	143	14	62	20	17	15	5106	4912	6315	5855	2115	3174	4912	14795	4303	3566	4111	5435	9842	5912	5689	4920	5112	3790	2314	3121	4612	7576	8585	5169	9421	6595	3414	5084	6466	7124	4469	6718	1180	1350	1254	837	3141	6068	7944	10163	8695	13654	4294	7927	6890	6048	5173	7930	12521	17533	6801	4542	4627	7702	5357	5456	12287	9334	7564	5168	5855	6134	8629	6176	483	659	4206	7748	6772	7613	3764	3303	1619	1321	1945	1625	1019	903	2913	2404	1352	1425	236	1271	1503	941	2543	1044	1104	1255	1487	62	1475	1869	718	849	942	1496	3081	776	654	60	589	429	560	232	419	555	522	810	133	1827	6194	5600	5881	7951	3844	3842	1008	575	94	1802	2398	3595	770	3017	4769	4577	5690	3923	7	4	574	391	345	414	564	535	371	1	0	8	1	3	0	1	0	8	2	1	0	8	1	3	0	1	0	8	2	116	259	166	95	103	101	160	93	74	51	116	265	71	37	77	37	18	63	39	110	31	40	41	42	21	44	42	6	45	30	68	53	12	11	5	5774	7216	7250	8533	6813	7691	13464	9282	3198	2742	8246	6259	1879	3564	5495	4013	3715	2599	7423	8991	1084	808	2547	2058	3502	2018	7516	8773	7677	7974	8321	11309	8312	9268	5280	1235	8975	12331	6427	7161	10044	8796	6747	8313	5487	15773	9445	8306	9669	9361	5798	8332	1120	497	5529	6175	3124	2589	7714	3060	13252	8312	3496	7973	6382	4166	7219	3948	3867	6406	2453	383	2308	3891	1366	1284	200	1376	1381	1947	2194	1648	6017	1475	2657	2309	3295	1339	2267	2522	2064	1474	1681	1020	1083	2145	2521	1780	1406	2144	1541	1926	2146	2150
ENSG00000254539	ENSG00000254539	0	1	0	0	0	0	0	0	3	0	0	0	0	0	0	0	0	0	0	2	0	0	0	2	0	0	0	0	2	0	4	2	0	0	0	0	0	0	1	0	0	0	0	0	0	0	7	0	0	15	8	0	0	2	5	3	9	2	2	6	1	3	1	10	11	7	7	2	1	1	3	2	11	5	2	0	1	3	1	2	3	4	11	6	1	5	1	4	3	3	10	4	4	11	2	6	1	1	1	5	5	1	4	3	3	10	4	15	36	46	28	14	22	20	45	21	15	25	0	0	0	0	0	0	36	34	68	22	13	28	23	39	14	19	26	12	39	21	53	20	17	16	19	15	29	36	35	10	32	29	32	18	40	43	27	41	14	8	3	2	18	33	38	30	70	56	25	29	50	19	48	51	53	47	65	42	45	58	28	20	49	25	37	26	49	54	46	31	4	5	54	59	18	24	23	17	7	8	11	10	2	4	13	5	22	6	3	4	5	6	13	7	3	9	7	1	37	9	12	18	6	21	28	7	86	0	0	0	0	0	0	0	1	0	0	1	0	4	0	0	0	0	0	0	0	0	0	0	0	0	1	0	10	11	0	0	2	0	0	0	0	2	0	12	5	10	6	3	0	7	7	7	6	12	5	10	6	3	0	7	7	7	6	11	20	11	42	20	21	17	10	14	7	27	0	0	0	2	0	2	2	0	1	0	1	0	1	2	0	1	0	1	0	0	0	0	0	0	48	52	45	33	23	22	20	19	23	8	34	34	46	42	61	39	43	29	48	61	33	19	27	9	42	22	28	30	32	17	34	36	32	14	25	2	58	62	42	31	68	56	52	60	39	63	69	51	64	39	34	53	13	1	46	55	20	16	36	16	110	118	35	31	73	40	32	21	33	40	15	7	15	15	15	11	5	9	8	5	21	9	23	7	40	11	2	7	5	6	7	8	5	0	10	22	11	12	21	15	24	12	8	23
ENSG00000274019	ENSG00000274019	0	0	0	1	0	0	0	0	0	0	0	0	0	0	0	0	0	0	0	0	0	0	0	0	0	0	0	0	0	0	0	0	0	0	0	0	0	0	0	0	0	0	0	0	0	2	0	0	46	45	25	1	0	0	0	3	0	2	0	0	0	2	0	0	2	0	0	2	1	2	0	0	0	0	0	0	0	0	0	0	0	0	0	1	0	0	0	2	0	0	0	0	0	0	0	1	0	0	0	0	0	0	2	0	0	0	0	0	1	0	2	0	1	0	2	2	0	0	2	0	0	0	0	0	4	6	0	5	5	1	1	2	3	8	3	0	1	2	2	1	10	1	1	1	2	1	4	1	3	6	0	1	2	2	2	1	0	2	5	2	1	3	4	3	12	1	0	0	5	2	4	0	6	6	4	2	4	2	3	2	3	3	5	8	2	2	3	0	0	0	0	1	0	4	0	4	2	0	1	1	0	0	1	0	1	3	0	0	6	0	3	2	0	1	0	0	0	0	0	3	1	3	4	0	3	0	0	0	0	0	0	1	0	0	0	0	0	0	3	0	0	0	0	0	0	0	0	0	0	0	0	0	95	89	0	0	0	0	0	0	0	0	0	0	0	0	0	0	0	0	0	0	0	0	0	0	0	0	0	0	0	0	0	1	0	1	1	0	0	0	0	0	0	0	0	0	1	3	1	2	0	1	1	0	1	3	2	1	0	0	2	3	1	0	0	1	0	0	1	1	0	1	1	0	0	1	3	2	1	1	4	3	1	0	3	1	4	0	1	0	2	0	1	0	0	0	2	1	2	2	1	7	1	0	3	5	2	2	3	7	5	0	4	10	13	8	9	6	2	3	2	0	3	1	4	2	0	2	3	4	1	1	7	2	2	0	0	0	2	1	3	3	0	0	0	3	0	1	2	0	1	1	4	2	4	0	1	0	1	0	1	3	0	4	0	0	2	2	7	0	3	1
ENSG00000188822	CNR2	0	2	0	0	0	1	0	0	0	2	0	5	13	9	0	2	0	4	0	0	3	0	5	3	0	1	3	4	2	3	7	0	0	0	0	0	0	1	0	3	3	0	5	1	0	1	3	4	202	252	97	58	513	2	0	0	2	1	1	0	1	0	1	3	0	0	0	0	0	0	0	1	0	0	1	1	0	0	2	3	1	0	0	0	0	0	1	2	0	2	1	0	0	0	1	0	2	0	1	0	0	1	2	0	2	1	0	1343	4	9	6	691	159	16	15	45	7	13	811	21	46	15	32	32	0	2	6	0	1	1	1	7	4	9	1	0	6	3	3	1	2	2	1	3	2	1	3	3	3	9	13	7	0	2	0	1	0	3	1	1	1	1	0	1	3	1	0	11	6	0	2	4	5	1	4	1	0	7	11	3	4	2	4	5	5	16	8	3	0	5	1	1	3	1	0	0	1	3	1	4	5	2	12	2	6	3	0	2	2	3	5	3	0	2	3	1	11	0	3	1	5	0	4	1	1	0	0	0	0	0	0	0	6	1	0	0	2	5	0	2	0	2	1	0	0	2	2	1	1	7	0	0	370	275	194	353	1	1	1	0	3	3	1	0	0	1	0	1	1	1	1	2	0	0	0	1	0	1	1	1	1	2	0	287	23	46	2	261	122	90	625	654	234	13	120	2309	591	1058	323	239	141	795	1385	468	688	365	900	402	468	829	31	396	63	55	75	15	19	15	2	1	0	2	3	1	1	1	0	8	0	4	21	2	2	0	2	2	2	2	3	2	4	0	0	5	0	2	0	3	3	0	0	0	2	24	6	0	0	3	3	2	1	3	0	2	22	8	0	17	1	7	1	1	0	2	3	3	2	2	4	0	2	1	0	2	6	3	2	1	3	1	2	1	3	2	1	2	7	4	1	1	5	5	4	7	1	4	6	1	2	3	1	1	0	1	5	0	3	7	4	6	1	1
ENSG00000232557	ENSG00000232557	0	0	0	0	0	0	0	0	0	0	0	0	0	0	0	0	0	0	0	0	0	0	0	0	0	0	0	0	0	0	0	0	0	0	0	0	0	0	0	0	0	0	0	0	0	0	0	0	0	0	0	0	0	0	0	0	0	0	0	0	0	0	0	0	0	0	0	0	0	0	0	0	0	0	0	0	0	0	0	0	0	0	0	0	0	0	0	0	0	0	1	0	0	0	0	0	0	0	0	0	0	0	0	0	0	1	0	0	0	0	0	1	0	0	0	0	0	0	0	0	0	0	0	0	0	0	0	0	0	0	0	1	0	0	0	0	0	0	0	0	0	0	0	0	0	0	0	0	0	0	0	0	0	0	0	0	0	0	0	0	0	0	0	0	0	0	0	0	0	0	0	0	0	0	0	0	0	0	0	0	0	0	0	0	0	0	0	0	0	0	0	0	0	0	0	0	0	0	0	0	0	0	0	0	0	0	0	0	0	0	0	0	0	0	0	0	0	0	0	0	0	0	0	0	0	0	0	0	0	0	0	0	0	0	0	0	0	0	0	0	0	0	0	0	0	0	0	0	0	1	0	0	0	0	0	0	0	0	0	0	0	0	0	0	0	0	0	0	0	0	0	0	0	0	0	0	0	0	0	0	0	0	0	0	0	0	0	0	0	0	1	0	0	1	0	0	0	1	0	0	0	0	1	0	0	0	0	0	0	0	0	0	0	0	0	0	0	0	0	0	0	0	0	0	0	0	0	0	0	0	0	0	0	0	0	0	0	0	0	0	0	0	0	0	0	0	0	0	0	0	0	0	0	0	0	0	0	0	0	0	0	0	0	0	0	0	0	0	0	0	0	0	0	0	0	0	0	0	0	0	0	0	0	2	0	0	0	0	0	0	0	0	0	0	0	0	0	0	0	0	0	0	0	0	0	0	0	0	0	0	0	0	0	0	0	0	0	0	0	0	0	0
ENSG00000230228	H3P1	0	0	0	0	0	0	0	0	0	0	0	0	0	0	0	0	0	0	0	0	0	0	0	0	1	0	0	0	0	0	0	0	0	0	0	0	0	0	0	0	0	0	0	0	0	0	0	0	1	0	0	0	0	1	0	0	0	0	0	0	0	0	0	0	0	0	0	1	0	0	0	0	0	0	0	1	0	0	0	0	0	0	0	0	1	0	1	0	0	1	0	0	0	0	0	0	0	1	0	0	0	1	0	0	1	0	0	0	0	0	0	0	0	0	0	0	0	0	0	3	2	2	0	1	0	0	1	0	0	0	0	0	1	0	0	0	0	0	0	0	0	0	0	0	1	0	0	0	0	0	0	0	0	0	1	0	0	0	0	0	0	0	0	0	0	0	0	0	0	0	0	0	0	0	0	0	0	0	0	0	1	0	0	0	0	1	0	0	0	0	0	0	0	0	0	0	0	0	0	0	0	0	0	0	0	0	0	0	0	0	1	0	0	0	0	0	0	1	5	0	0	0	0	0	0	0	0	0	0	0	0	0	0	0	0	0	0	0	0	0	0	0	0	0	0	0	0	0	0	0	0	0	4	3	0	0	0	1	0	0	0	2	1	1	0	1	0	0	0	0	0	1	0	1	0	1	0	0	0	0	0	1	0	0	1	1	0	0	0	0	0	0	0	0	0	0	0	0	0	0	0	0	0	0	0	1	0	0	0	0	1	0	2	1	2	1	0	1	0	0	0	0	1	0	0	0	0	0	0	0	0	0	0	1	1	0	0	0	0	0	0	0	0	0	0	0	0	0	0	0	0	0	0	0	0	0	3	0	0	0	0	0	0	0	0	0	0	0	0	0	0	0	0	0	0	0	0	0	0	0	0	0	0	0	0	0	0	0	0	0	0	0	0	0	0	0	0	0	0	0	0	0	1	0	0	0	0	0	0	0	0	0	0	0	0	0	0	0	0	0	0	0
ENSG00000189266	PNRC2	68	128	16	39	22	27	67	119	16	96	10	130	76	26	75	89	52	166	139	151	131	37	255	246	46	182	204	55	95	95	269	119	16	140	14	38	29	160	111	68	92	62	191	45	47	92	157	94	567	695	329	839	875	1312	1298	717	683	812	797	755	758	1148	1117	1401	1478	2448	2299	1332	1361	771	766	764	862	1511	1855	1400	1175	1287	1361	1585	1317	332	332	317	429	344	289	374	366	328	428	554	332	332	190	317	205	429	278	344	414	289	374	366	328	428	554	1096	1442	1763	1444	924	1289	1429	1214	1013	1296	1476	931	1203	1707	2445	2079	3423	1304	897	1625	625	313	600	108	271	421	368	569	567	723	486	1909	1105	880	469	691	796	620	560	603	138	1087	647	491	370	858	749	567	625	354	288	226	202	414	857	1697	1006	1999	1178	524	830	997	1031	1681	1269	744	866	2424	1488	1710	1490	1505	902	2377	1246	1565	935	2617	2040	1419	1131	47	62	940	864	817	797	554	890	950	1845	2036	1258	1820	1222	1835	2021	1021	1550	1192	1720	2021	1613	1955	1343	1152	1597	1544	314	3272	2754	2906	2384	1757	4256	3209	2943	2968	8	62	84	119	14	39	72	50	130	19	63	112	231	119	265	98	201	58	10	0	26	55	113	9	36	121	96	82	472	519	670	1755	1320	1369	1105	1047	1702	1291	351	344	289	371	303	293	236	325	622	268	351	344	289	371	303	293	236	325	622	268	900	1184	1764	1184	1054	1166	1327	873	806	838	1316	730	902	1957	2279	2780	2810	2092	1305	2577	1526	2546	2292	2216	2826	2483	1990	2650	2420	1728	1745	2190	443	555	338	1143	768	945	663	506	537	770	398	386	409	516	583	1787	1334	1825	961	1452	1222	1146	1141	1002	602	1232	709	1200	790	967	752	753	591	935	1110	740	752	392	255	1153	1706	1414	926	1704	1429	1214	1367	833	2030	1368	1276	2048	1557	1114	1506	448	259	1252	1233	656	700	1394	1148	1568	2196	1077	947	2271	1168	1047	673	1276	1494	2072	741	1382	3940	1124	1763	1511	1035	1493	2225	2219	1339	2411	1377	1586	2326	1467	1183	1300	1187	1189	1043	1116	1272	1664	2336	4722	2166	2309	1685	4666	2861	2445	2436
ENSG00000188529	SRSF10	207	181	54	102	96	56	124	158	10	273	20	371	227	67	179	204	113	384	308	435	436	84	873	824	161	620	594	201	276	295	837	436	72	477	46	135	93	457	337	161	246	237	445	141	213	244	400	297	860	947	853	897	1403	1258	1303	954	1023	1060	1107	931	937	1373	1506	1428	1406	2263	2128	1413	1427	956	987	996	1062	2212	2767	1964	1732	2009	2082	2619	2024	502	533	577	708	555	566	613	618	476	503	778	502	533	269	577	415	708	473	555	589	566	613	618	476	503	778	1558	1954	1822	1639	1534	1547	1738	1159	1262	1566	1461	1371	2136	3363	3736	3702	4371	1362	976	2028	815	536	880	264	644	510	547	618	590	837	697	1829	986	787	491	694	1010	725	650	785	285	1163	879	798	646	876	761	568	780	295	305	234	220	388	947	1664	1068	2387	1337	611	1143	1156	1171	2014	1262	1035	1291	2213	1630	1359	1589	1233	780	2126	1109	1223	1031	3006	2389	1227	953	89	55	1099	1216	893	899	665	863	1074	1794	2384	1525	1560	1316	2325	2226	1457	1688	1703	1509	1917	1396	2105	1380	1198	1445	1276	353	3337	3251	2778	2600	2067	4322	3899	2791	2783	42	115	116	242	58	87	150	168	295	35	188	375	709	459	818	330	632	140	39	8	82	131	264	39	161	349	298	199	959	600	952	2340	1581	1750	1529	1509	2419	2073	475	506	609	642	424	504	414	544	1182	455	475	506	609	642	424	504	414	544	1182	455	1033	1246	1589	1433	1316	1289	1379	1151	1232	1372	1617	1147	1841	1611	2307	2488	2624	2583	1603	3208	1303	2766	2359	2391	3239	2481	2632	2587	2524	3097	2940	4332	888	1093	504	1221	947	1070	736	644	594	980	482	455	359	596	775	2116	1478	1868	1061	1576	1373	1241	1170	1251	517	1228	661	1246	759	1323	980	871	718	1328	1446	988	1018	457	286	1110	1735	1285	842	1702	1548	1420	1785	890	2274	1428	1427	1727	1440	880	1433	419	183	1506	1486	785	838	1390	1119	1565	2192	1063	916	2258	1078	1105	816	1312	1310	2423	862	1593	3669	1503	1785	1758	1368	1515	3331	2024	1432	3021	1757	4368	2553	1756	1405	1362	1342	1499	1421	1335	1143	1886	3507	5894	3022	2786	2647	5983	3161	2933	2928
ENSG00000215905	RPL36P5	0	0	0	0	0	0	0	0	0	0	0	0	0	0	0	0	0	0	0	0	0	0	0	4	0	0	0	0	0	0	0	0	0	0	0	0	0	1	0	0	0	0	1	0	0	0	0	0	0	0	4	0	0	0	0	1	0	0	0	0	0	0	0	0	0	0	0	0	0	0	0	0	1	0	0	0	0	0	0	0	0	0	0	0	0	0	0	0	0	0	0	0	0	0	0	0	0	0	0	0	0	0	0	0	0	0	0	0	0	0	0	0	0	0	0	0	0	0	0	0	0	0	0	1	0	0	0	0	0	0	0	0	0	0	1	0	0	0	0	0	0	0	0	0	0	0	0	0	0	0	0	0	0	0	0	0	0	0	0	0	0	0	0	0	0	0	0	0	0	0	0	0	0	0	0	0	2	0	0	0	0	0	0	0	0	0	0	0	0	0	0	0	0	0	0	1	0	0	0	0	0	0	0	0	1	0	0	0	0	0	0	1	0	0	0	0	0	0	0	0	1	0	0	1	0	0	1	0	0	0	0	0	0	0	0	0	0	0	0	0	1	0	0	0	0	0	0	0	0	1	0	0	5	1	0	0	0	0	0	0	0	0	0	0	0	0	0	0	0	0	0	0	0	0	0	0	0	0	0	0	0	0	0	0	0	0	0	0	0	0	0	0	0	0	0	0	0	0	0	0	0	0	0	0	0	0	0	0	0	0	0	0	0	0	0	0	0	0	0	0	0	0	0	0	0	0	0	0	0	0	0	0	0	0	0	0	0	0	0	0	0	0	0	0	0	0	0	0	0	0	0	0	0	0	0	0	0	0	0	0	0	0	0	0	0	0	0	0	0	0	1	0	0	0	0	0	0	0	0	0	0	0	0	0	0	1	0	1	0	0	0	0	0	0	0	0	0	2	0	0	0	0	0	0	0	0	0	0	0	1	0	1	0	0	0	0	0	0	0	0	0	0
ENSG00000158055	GRHL3	2	5	3	16	30	53	46	10	0	32	0	36	5	9	7	10	44	25	16	18	17	8	73	31	2	38	11	10	5	6	37	4	1	25	8	4	2	17	13	4	19	2	21	11	13	15	8	4	620	1014	366	6	11	13	19	36	32	94	63	51	47	38	47	97	120	27	28	30	48	32	37	23	28	37	56	25	14	56	15	21	64	12	6	10	9	10	9	15	14	8	13	13	12	6	9	10	6	9	3	10	25	9	15	14	8	13	13	24	6	2	9	12	24	3	12	7	3	15	9	19	34	27	28	57	30	32	48	34	22	114	10	43	68	65	42	22	69	21	72	164	52	62	41	66	16	34	114	53	109	74	11	55	52	46	16	32	21	16	14	21	27	54	63	32	84	73	52	60	33	28	143	42	70	138	45	19	51	94	50	17	132	122	32	32	78	103	125	105	25	23	101	143	73	84	35	25	18	30	31	43	33	39	32	51	146	52	30	18	31	23	43	31	26	28	46	7	45	51	34	57	46	43	31	49	27	2	3	5	18	1	5	14	17	21	1	1	12	47	8	18	7	11	8	3	1	10	14	4	0	2	11	8	2300	1163	4	2	28	43	120	24	22	19	35	20	12	15	15	13	14	23	28	10	13	20	12	15	15	13	14	23	28	10	13	7	11	7	9	6	19	8	13	8	35	12	16	8	59	38	42	43	28	20	42	12	41	46	52	39	38	11	88	41	29	18	38	6	14	6	43	19	55	18	43	18	53	26	63	58	31	21	473	368	70	31	69	83	33	46	6	3	25	28	50	34	63	49	55	14	64	68	40	26	19	44	44	53	41	36	42	23	27	27	16	33	67	67	71	59	61	67	64	23	25	32	21	15	23	33	12	41	17	8	64	49	57	47	33	34	27	15	35	129	20	29	33	12	30	62	80	24	41	42	215	92	26	18	36	29	22	22	34	28	42	31	95	15	56	52	202	69	57	31
ENSG00000010165	METTL13	45	74	26	44	27	22	43	61	10	101	8	117	83	20	70	54	48	179	145	140	148	39	306	311	70	248	286	104	118	87	308	163	25	164	7	48	29	177	122	38	98	68	173	43	79	130	191	132	366	431	588	342	923	389	376	348	357	348	318	434	393	550	544	539	559	844	776	534	563	435	371	287	349	651	754	539	624	812	643	717	666	297	257	380	310	305	321	280	349	357	296	388	297	257	199	380	319	310	381	305	379	321	280	349	357	296	388	377	467	332	353	396	503	386	371	280	347	415	514	313	394	649	600	1033	419	401	671	258	104	246	70	123	201	185	251	226	280	166	672	379	356	203	250	321	373	340	312	70	401	290	170	116	396	464	308	421	157	88	55	91	132	268	651	469	802	465	233	318	560	423	811	584	381	421	1697	1025	929	803	747	375	959	484	533	363	1189	885	483	413	26	10	292	245	289	306	217	297	548	604	980	771	789	426	1263	687	443	844	682	627	889	534	1199	531	491	627	535	118	706	756	714	758	571	835	1468	579	676	4	47	43	66	16	35	72	49	98	21	66	151	296	155	278	117	192	56	11	1	41	68	101	17	88	119	79	510	466	297	367	695	579	527	504	437	757	535	383	346	407	392	369	376	253	400	505	263	383	346	407	392	369	376	253	400	505	263	313	339	391	250	393	351	324	286	467	464	418	339	340	838	931	843	830	727	672	996	648	888	921	935	911	835	636	823	823	353	339	548	65	176	126	723	523	558	408	258	268	305	239	177	153	228	240	839	726	993	626	967	778	663	617	338	160	456	156	414	305	844	655	461	383	750	1018	521	501	162	77	700	900	617	369	758	667	765	847	501	1167	882	829	1036	588	653	760	142	82	847	968	233	203	998	723	980	1228	517	416	828	417	496	372	519	671	918	382	775	1764	753	757	803	496	887	1471	1132	521	1328	790	1159	1187	1074	650	732	457	699	660	587	483	470	1012	1884	491	697	1020	1269	797	978	736
ENSG00000197959	DNM3	2535	3292	1574	1956	1479	951	1760	3205	294	6964	198	7389	4740	1222	2876	3256	2322	9603	5304	7471	4423	1142	10191	9098	2213	13393	5921	2863	4288	4086	9289	5371	794	5960	618	1865	993	4999	4003	3365	3378	2381	4525	1401	2446	3672	4963	4588	2858	4359	4577	34	210	28878	28535	9632	9544	10289	10404	11066	11321	16914	16975	7260	7314	11051	10430	8081	7880	9320	9233	8978	9318	8100	8189	4743	7007	7583	5665	6137	5344	65	31	20	27	19	17	25	18	18	22	32	65	31	20	20	21	27	34	19	28	17	25	18	18	22	32	1540	3316	3403	2903	1963	2917	3029	2597	3198	3340	1672	1718	997	747	1743	2184	784	4808	3396	14548	8911	6206	5795	3496	9061	5742	8800	5959	4744	7682	6030	8389	5930	6081	4492	2446	4400	4090	6634	6540	5165	9424	8510	9281	6383	6302	7614	3938	4929	1672	1478	2320	2152	3841	6569	8750	8212	11688	9985	5002	15986	7873	10830	6636	13740	8479	11368	11933	9388	6304	8854	4977	4546	10461	5904	5653	4638	19964	19301	7696	5059	369	450	6968	7276	8590	8272	5421	7268	435	994	422	499	563	573	786	998	919	621	1017	556	429	425	615	474	464	457	261	272	489	931	507	694	574	597	890	446	516	399	2227	1377	4768	1126	1601	4121	2297	5211	1109	2876	4795	7695	4541	11445	4062	7708	1568	374	52	1258	1938	6145	894	2328	3971	2655	5781	5392	109	58	8002	5803	4041	5119	5331	8506	4310	38	29	16	21	32	25	13	37	38	34	38	29	16	21	32	25	13	37	38	34	2613	2887	2427	2914	1979	2000	3508	1824	1408	1269	3705	3140	1711	218	246	337	164	506	228	247	270	333	308	241	294	290	278	103	300	1013	287	1032	189	123	298	3947	4565	7896	7172	5298	5423	6666	5344	4357	3782	7012	10850	15514	8696	6955	5315	6665	6349	6431	5439	7173	2955	6410	4020	6955	9279	11740	12010	6555	5881	9854	12928	8311	11073	3402	3096	7118	12739	6307	4433	7820	10805	5985	9883	5467	14189	8812	8233	6930	5969	4012	7113	2299	1015	7904	8245	5766	12404	12178	10868	10101	12901	9377	6963	12183	7486	11323	10066	8287	8444	614	590	548	1261	668	442	2034	402	864	2248	655	427	1399	994	3133	794	577	757	411	905	335	649	527	466	567	1128	1302	801	665	875	1311	659	931	1253
ENSG00000224600	ENSG00000224600	0	0	0	0	0	0	0	0	0	0	0	0	0	0	0	0	0	0	0	0	0	0	0	0	0	0	0	0	0	0	0	0	0	0	0	0	0	0	0	0	0	0	0	0	0	0	0	0	0	0	0	0	0	0	0	0	0	0	0	0	0	0	0	0	0	0	0	0	0	0	0	0	0	0	0	0	0	0	0	0	0	0	0	0	0	0	0	0	0	0	0	0	0	0	0	0	0	0	0	0	0	0	0	0	0	0	0	0	0	0	0	0	0	0	0	0	0	0	0	0	0	0	1	0	0	0	0	0	0	0	0	0	0	0	0	0	0	0	1	0	0	0	0	0	0	0	0	0	0	0	0	0	0	0	0	0	0	0	0	0	0	0	0	0	0	0	0	0	1	0	1	0	0	0	0	0	0	0	0	1	0	0	0	0	0	0	0	0	0	0	0	0	0	0	0	0	0	0	0	0	0	0	0	0	0	0	0	0	0	0	0	0	0	0	0	0	0	0	0	0	0	0	0	0	0	0	0	0	0	0	0	0	0	0	0	0	0	0	0	0	0	0	0	0	0	0	0	0	0	0	0	0	0	0	0	0	0	0	0	0	0	0	0	0	0	2	0	0	0	0	0	0	0	0	0	2	0	0	0	0	0	0	0	0	0	0	0	0	0	0	0	0	0	0	0	0	0	0	0	0	0	0	0	0	0	0	0	0	0	0	0	0	1	2	3	0	0	0	0	1	0	0	0	0	0	0	0	0	0	0	0	0	0	0	0	0	0	0	1	0	0	0	0	0	0	0	0	0	0	0	0	0	0	0	0	0	0	0	0	0	0	0	0	0	0	0	0	0	1	0	0	0	0	0	0	1	0	0	0	0	0	0	1	0	0	0	0	0	0	0	0	0	0	0	0	0	0	0	0	0	0	0	0	0	0	0	0	0	0	0	0	0	0	0	0	0	0	0	0	0	0	0
ENSG00000230630	DNM3OS	3	3	0	0	0	0	1	1	0	0	0	1	0	0	1	2	0	6	1	0	4	2	3	1	0	2	5	1	0	2	2	5	0	3	0	1	0	0	0	2	0	1	1	0	1	0	1	1	0	0	0	0	0	2	1	2	2	11	3	1	0	1	2	0	2	3	4	3	4	5	5	2	1	40	37	9	18	12	23	27	16	38	8	30	13	11	24	32	24	21	12	12	38	8	6	30	24	13	19	11	24	24	32	24	21	12	12	268	899	178	279	216	232	731	374	308	431	291	119	0	0	3	3	3	2	1	0	2	0	2	0	2	0	0	2	7	1	2	11	2	1	2	4	2	0	1	4	1	4	4	0	0	3	1	0	1	2	2	0	0	2	6	4	4	11	1	1	4	1	10	1	13	2	9	4	0	0	2	5	2	2	2	0	2	1	4	1	3	0	1	0	0	4	5	3	7	0	0	0	0	0	0	0	0	0	0	0	0	0	0	0	0	0	0	0	0	0	0	0	0	0	0	0	0	0	0	0	2	4	0	6	0	1	1	0	0	1	1	1	6	2	5	3	0	0	0	1	1	0	0	0	0	0	0	0	0	18	4	8	12	14	21	28	23	22	15	23	17	27	6	22	36	12	23	22	15	23	17	27	6	22	36	12	157	352	300	230	172	202	316	126	269	404	327	228	126	116	117	266	227	528	36	182	126	258	192	162	308	161	190	116	286	1	0	0	0	0	0	0	1	2	0	1	4	1	2	0	0	0	0	3	2	4	2	1	3	4	4	3	3	3	0	0	2	10	1	0	1	0	8	1	4	14	2	4	11	8	2	2	7	5	5	2	7	7	10	1	2	5	7	1	0	2	0	4	5	7	2	4	5	2	3	3	2	2	1	6	7	0	0	0	0	0	0	0	0	0	0	0	0	0	0	0	0	0	0	0	0	0	0	0	0	0	0	0	0	0	0	0	0	0	0
ENSG00000287336	ENSG00000287336	0	2	0	0	0	0	0	0	0	0	0	0	0	0	0	0	0	1	0	0	0	0	1	0	1	0	2	0	1	0	0	0	0	0	0	0	0	0	0	0	0	0	0	0	0	0	0	0	0	0	0	0	0	9	5	1	1	0	0	1	2	5	5	3	2	3	2	2	5	4	0	4	7	1	1	0	4	2	4	2	3	3	4	0	0	1	0	0	0	0	0	0	3	4	2	0	0	0	0	1	0	0	0	0	0	0	0	2	0	6	1	3	1	1	1	1	4	1	1	0	0	2	0	0	2	1	2	0	0	2	0	0	1	1	1	1	0	0	8	2	2	0	0	0	1	0	0	0	1	2	0	0	2	2	0	0	0	1	1	4	2	8	5	1	1	1	4	1	3	2	5	7	0	0	4	3	4	2	0	0	4	4	3	0	3	0	0	0	0	0	1	0	8	0	1	0	0	0	0	0	0	0	0	0	0	0	0	0	0	0	0	0	0	0	0	0	0	0	0	0	0	0	0	0	0	0	1	1	0	0	0	1	0	0	0	0	2	1	0	2	0	1	0	0	0	0	0	1	0	0	0	0	0	0	0	0	3	4	2	10	1	4	4	0	2	0	2	2	0	0	0	0	3	0	2	0	2	2	0	0	0	0	3	4	0	2	8	0	5	2	0	2	1	0	4	0	0	1	5	4	3	1	1	2	1	4	0	0	0	2	0	7	0	0	0	0	0	0	4	1	2	2	4	1	3	0	1	2	2	3	3	8	6	5	1	2	3	0	3	0	4	0	1	3	0	0	1	0	2	0	4	2	0	8	6	0	7	5	2	1	0	0	1	2	5	7	2	2	2	3	0	4	2	0	0	0	0	2	0	4	1	0	2	9	0	0	8	4	0	0	0	0	0	0	0	0	0	0	0	0	0	0	0	0	0	0	0	0	0	0	0	0	0	0	0	0	0	0	0	0	0	0
ENSG00000135845	PIGC	61	61	20	44	31	19	37	57	2	92	1	95	67	20	42	56	41	130	111	83	113	24	209	201	33	266	125	54	105	68	221	95	8	179	9	32	8	96	53	63	53	23	68	31	45	77	95	47	0	11	12	0	1	329	385	245	286	187	194	306	283	334	385	365	402	610	543	374	389	287	310	232	226	519	455	402	412	426	500	546	389	125	111	145	116	111	143	84	170	123	99	152	125	111	86	145	167	116	201	111	159	143	84	170	123	99	152	277	600	367	437	297	333	464	407	320	313	404	342	543	733	1145	856	1492	308	209	640	261	134	240	83	198	111	155	250	206	284	172	520	239	270	157	212	292	240	248	272	108	238	237	254	179	278	264	202	236	120	107	66	67	150	390	475	323	724	417	187	384	359	357	539	395	398	396	787	452	552	504	482	283	667	328	426	263	894	712	338	292	7	18	322	370	217	215	174	278	1	1	0	2	2	0	0	2	6	0	2	3	1	0	2	1	0	1	2	0	4	5	0	0	3	6	0	2	4	5	41	46	55	22	23	72	35	100	12	61	107	194	73	248	83	201	38	10	0	21	53	100	6	35	76	60	21	11	0	1	588	359	333	418	366	446	400	139	123	144	108	134	137	88	183	178	190	139	123	144	108	134	137	88	183	178	190	332	322	270	467	267	409	323	290	336	211	431	336	284	523	601	556	527	559	476	656	455	668	572	568	542	531	405	561	566	585	639	913	119	223	138	534	322	428	273	187	185	220	145	130	128	236	276	541	502	586	365	505	448	361	339	251	121	331	232	310	243	470	371	247	265	454	534	378	370	213	133	467	607	401	282	490	502	436	532	330	821	560	482	544	399	344	472	151	47	402	461	227	263	496	393	500	752	384	270	669	371	366	232	417	552	4	2	3	1	0	4	2	3	3	5	2	0	0	3	3	1	2	5	0	1	0	0	0	0	1	6	8	0	2	3	10	6	12	3
ENSG00000180999	C1orf105	2	5	9	3	12	2	0	14	2	10	0	16	7	13	4	18	2	35	9	23	13	1	10	13	9	45	18	4	10	13	31	3	0	6	0	2	0	7	9	6	4	5	3	2	3	3	1	5	167	188	85	1	0	32	27	10	15	14	12	35	35	26	16	6	5	12	6	12	12	14	7	10	3	7	16	9	4	4	6	3	7	9	7	16	4	16	21	2	0	11	8	7	9	7	1	16	6	4	14	16	17	21	2	0	11	8	7	3	3	3	5	1	2	6	1	3	2	0	1	2	2	1	0	2	8	6	58	34	21	13	7	18	18	52	17	5	29	13	15	15	21	23	6	10	3	13	25	26	16	19	13	5	12	14	10	15	3	2	10	3	5	13	15	9	17	16	3	26	20	25	7	45	24	22	13	10	4	10	48	13	15	12	10	22	37	33	17	20	2	3	18	15	6	15	14	36	0	0	1	4	5	3	0	2	3	3	12	2	0	1	3	2	0	2	1	0	4	0	0	2	11	0	3	0	3	1	5	1	19	1	2	5	9	5	1	0	4	12	8	11	5	15	5	0	0	2	0	3	1	1	3	6	548	215	0	0	4	4	5	4	6	5	1	10	16	10	5	19	2	4	2	16	6	10	16	10	5	19	2	4	2	16	6	0	6	0	3	3	3	6	2	0	1	7	1	1	2	3	4	1	0	1	4	1	4	2	3	1	3	1	4	1	2	2	5	0	0	0	5	8	10	5	6	5	5	3	18	30	17	31	18	3	4	6	1	2	10	9	16	4	12	12	25	28	10	17	3	9	14	10	7	7	1	27	4	17	9	5	15	21	2	18	0	15	27	10	8	10	2	8	9	6	3	4	9	14	10	16	9	15	23	6	18	8	14	14	30	20	1	0	0	0	0	0	7	0	1	6	2	0	0	3	0	0	0	3	3	2	0	4	1	1	0	2	9	11	0	2	6	0	5	2
ENSG00000201758	RN7SKP55	8	3	1	1	2	0	0	1	0	1	0	3	0	0	2	0	0	2	1	0	4	0	1	0	0	0	3	0	0	13	3	2	0	2	0	0	0	1	0	5	3	1	3	5	1	3	2	0	10	21	13	0	0	0	0	0	0	1	0	0	2	0	0	2	3	0	0	0	0	0	1	1	0	0	0	0	0	0	0	0	0	0	0	0	0	0	0	0	0	0	0	0	0	0	0	0	0	0	0	0	0	0	0	0	0	0	0	0	0	1	2	0	1	1	0	1	1	1	0	6	9	19	10	19	0	0	0	0	0	0	0	0	0	0	0	0	0	0	0	0	0	0	0	0	0	0	0	0	0	0	0	0	0	0	0	0	0	0	0	0	0	0	0	0	0	0	0	0	0	0	0	0	0	0	0	0	0	0	0	0	0	6	0	0	0	0	0	0	0	0	0	0	0	0	0	0	2	0	0	1	1	0	3	0	4	0	0	1	0	0	0	1	2	2	0	0	0	0	0	0	6	3	7	0	0	0	0	0	1	0	16	2	0	4	0	1	0	4	1	4	1	1	1	0	0	21	0	2	0	1	3	1	7	18	0	0	0	0	0	0	0	0	0	0	1	0	0	0	0	0	0	1	0	0	1	0	0	0	0	0	0	1	0	0	1	2	2	0	0	0	0	1	3	0	0	0	0	0	0	0	0	0	0	0	0	0	0	0	0	0	0	0	11	19	16	0	3	3	0	0	0	0	0	0	0	0	0	0	0	0	0	0	0	0	0	0	0	0	0	0	0	0	0	0	0	0	0	0	0	0	0	0	0	0	0	0	0	0	0	0	0	0	0	0	0	0	0	0	0	0	1	0	0	0	0	0	0	0	0	0	0	0	0	0	0	0	0	0	6	1	0	7	1	1	1	0	2	2	7	3	2	0	16	2	0	0	1	5	0	2	1	0	0	1	0	0	13	3	2	0	2	1
ENSG00000252073	RNU6-947P	0	0	0	0	0	0	0	0	0	0	0	0	0	0	0	0	0	0	0	0	0	0	0	0	0	0	0	0	0	0	0	0	0	0	0	0	0	0	0	0	0	0	0	0	0	0	0	0	0	0	1	0	0	0	0	0	0	0	0	0	0	0	0	0	0	0	0	0	0	0	0	0	0	0	0	0	0	0	0	0	0	0	0	0	0	0	0	0	0	0	0	0	0	0	0	0	0	0	0	0	0	0	0	0	0	0	0	0	0	0	0	0	0	0	0	0	0	0	0	0	0	0	0	0	0	0	0	0	0	0	0	0	0	0	0	0	0	0	0	0	0	0	0	0	0	0	0	0	0	0	0	0	0	0	0	0	0	0	0	0	0	0	0	0	0	0	0	0	0	0	0	0	0	0	0	0	0	0	0	0	0	0	0	0	0	0	0	0	0	0	0	0	0	0	0	0	0	0	0	0	0	0	0	0	1	0	0	0	0	0	0	0	0	0	0	0	0	0	0	0	0	0	0	0	0	0	0	0	0	0	0	0	0	0	0	0	0	0	0	0	0	0	0	0	0	0	0	0	0	0	0	0	9	4	0	0	0	0	0	0	0	0	0	0	0	0	0	0	0	0	0	0	0	0	0	0	0	0	0	0	0	0	0	0	0	0	0	0	0	0	0	0	0	0	0	0	0	0	0	0	0	0	0	0	0	0	0	0	0	0	0	0	0	0	0	0	0	0	0	0	0	0	0	0	0	0	0	0	0	0	0	0	0	0	0	0	0	0	0	0	0	0	0	0	0	0	0	0	0	0	0	0	0	0	0	0	0	0	0	0	0	0	0	0	0	0	0	0	0	0	0	0	0	0	0	0	0	0	0	0	0	0	0	0	0	0	0	0	0	0	0	1	0	0	0	0	0	0	1	0	0	0	1	0	0	0	0	0	0	0	0	0	0	0	0	0	0	0	3	0	0	0
ENSG00000272195	ENSG00000272195	4	5	6	1	6	1	4	11	0	8	0	9	7	0	3	9	0	7	28	6	13	1	28	12	2	14	19	11	2	5	27	6	3	12	0	3	1	11	11	6	7	4	19	1	2	19	14	2	0	6	0	1	1	9	17	17	21	9	17	4	2	15	14	27	21	36	22	12	14	11	9	7	18	26	28	12	54	54	21	37	42	14	61	16	80	21	56	66	64	27	20	56	14	61	42	16	41	80	89	21	19	56	66	64	27	20	56	18	27	23	17	10	33	35	24	22	12	11	18	122	146	88	87	69	3	10	32	11	1	0	3	4	4	3	16	23	21	11	26	23	17	17	2	4	30	31	7	4	19	9	3	9	19	23	17	20	6	2	2	0	5	8	29	14	18	18	3	4	14	5	26	23	30	19	33	35	58	42	19	7	44	25	12	1	21	13	21	13	0	0	8	9	10	18	10	9	22	0	27	24	8	4	21	33	21	6	2	9	22	15	18	10	3	3	24	0	43	65	33	51	76	29	72	28	13	2	4	0	10	2	2	8	2	12	0	4	6	10	12	13	5	11	2	0	0	2	3	33	0	5	11	5	4	3	0	0	31	29	31	22	31	10	46	45	10	96	41	19	71	12	53	32	52	45	10	96	41	19	71	12	53	32	52	9	21	16	14	16	22	14	7	19	22	19	28	9	38	41	39	36	26	30	20	15	35	42	30	34	22	13	22	75	139	90	115	19	57	33	4	9	27	23	13	17	25	22	12	10	21	16	68	58	29	25	27	33	19	27	2	3	24	5	23	3	22	20	22	33	18	19	11	4	0	0	24	36	22	8	33	27	25	38	54	86	12	16	54	31	23	39	8	2	45	38	2	6	21	16	59	89	5	10	27	17	24	11	7	16	39	4	10	44	15	10	15	10	15	22	22	6	30	17	81	16	10	23	16	8	10	16	12	23	53	35	27	63	46	44	67	43	39	14
ENSG00000223353	ENSG00000223353	0	0	0	0	0	0	0	0	0	0	0	0	0	0	0	0	0	0	0	0	0	0	0	0	0	0	0	0	0	0	0	0	0	0	0	0	0	0	0	0	0	0	0	0	0	0	0	0	0	0	0	0	0	0	0	0	0	0	0	0	0	0	0	0	0	0	0	0	0	0	0	0	0	0	1	0	0	0	0	0	0	0	0	0	0	0	0	0	0	0	0	1	0	0	0	0	0	0	0	0	0	0	0	0	0	0	1	0	0	0	0	0	0	0	0	0	0	0	0	0	0	0	0	0	0	0	0	0	1	0	0	0	0	0	0	0	0	0	0	0	0	0	0	0	0	0	0	0	0	3	0	0	0	0	0	0	0	0	0	0	0	0	0	0	0	0	0	0	0	0	0	0	0	0	0	0	0	0	0	0	0	0	1	0	0	0	0	0	0	0	0	0	0	0	0	0	0	0	0	0	0	0	0	0	0	0	0	0	0	0	0	0	0	0	0	0	0	0	0	0	0	0	0	0	0	0	0	0	0	0	0	0	0	0	0	0	0	0	0	0	0	0	0	0	0	1	0	0	0	0	0	0	0	0	0	0	0	0	0	0	0	0	0	0	1	2	0	0	0	0	0	2	0	0	1	2	0	0	0	0	0	2	0	0	1	0	0	0	0	0	1	0	0	0	0	0	0	0	0	0	0	0	0	0	0	0	1	0	0	0	0	0	0	0	0	0	0	0	0	0	0	0	0	0	0	0	0	0	0	0	0	0	0	0	0	0	0	0	0	0	2	0	0	0	0	0	0	0	0	0	0	0	0	0	0	0	0	0	0	0	0	0	0	1	2	1	0	0	0	0	0	0	0	0	0	0	0	3	0	0	0	2	0	0	0	0	0	0	0	0	0	0	0	0	0	0	0	0	0	0	0	0	0	0	0	0	0	0	0	0	0	0	0	0	0	0	0	0	0	0	0	0
ENSG00000201170	RNU1-132P	0	0	0	0	0	0	0	0	0	0	0	0	0	0	0	0	0	0	0	0	0	0	0	0	0	0	0	0	0	0	0	0	0	0	0	0	0	0	0	0	0	0	0	0	0	0	0	0	5	30	0	0	1	0	0	0	0	0	0	0	0	0	0	0	0	0	0	0	0	0	0	0	0	0	0	0	0	0	0	0	0	0	0	0	0	0	0	0	0	0	0	0	0	0	0	0	0	0	0	0	0	0	0	0	0	0	0	0	0	0	0	0	0	0	0	0	0	0	0	0	0	0	0	0	0	0	0	0	0	0	0	0	0	0	0	0	0	0	0	0	0	0	0	0	0	0	0	0	0	0	0	0	0	0	0	0	0	0	0	0	0	0	0	0	0	0	0	0	0	0	0	0	0	0	0	0	0	0	0	0	0	0	0	0	0	0	0	0	0	0	0	0	0	0	0	0	0	3	3	1	0	1	1	4	1	1	1	2	2	2	0	0	0	5	0	1	3	2	6	1	4	2	2	2	0	0	1	0	0	0	1	0	0	0	0	0	0	0	0	0	0	0	0	0	0	0	0	0	0	0	0	0	27	3	0	0	0	0	0	0	0	0	0	0	0	0	0	0	0	0	0	0	0	0	0	0	0	0	0	0	0	0	0	0	0	0	0	0	0	0	0	0	0	0	0	0	0	0	0	0	0	0	0	0	0	0	0	0	0	0	0	0	0	0	0	0	0	1	0	0	0	0	0	0	0	0	0	0	0	0	0	0	0	0	0	0	0	0	0	0	0	0	0	0	0	0	0	0	0	0	0	0	0	0	0	0	0	0	0	0	0	0	0	0	0	0	0	0	0	0	0	0	0	0	0	0	0	0	1	0	0	0	0	0	0	0	0	0	2	1	0	0	1	2	3	1	1	0	3	3	0	0	2	2	0	2	1	0	0	0	1	0	1	0	15	0	0	0	6	0	0	1
ENSG00000232192	KIF26B-AS1	1	0	0	0	0	0	0	1	0	2	0	1	3	0	2	2	0	0	12	0	1	0	3	2	0	2	0	1	0	0	6	0	0	3	0	1	1	4	3	0	1	0	0	8	0	1	8	0	0	0	0	0	0	0	1	4	1	16	22	0	2	0	0	0	0	19	17	2	4	5	1	0	0	3	0	4	10	6	2	1	4	1	1	0	0	0	0	0	0	1	0	0	1	1	0	0	0	0	0	0	1	0	0	0	1	0	0	0	2	0	3	0	0	0	3	2	2	1	0	0	0	2	0	0	0	0	3	1	1	3	0	2	1	2	2	1	2	1	4	0	0	1	0	3	2	0	0	0	1	6	0	1	4	1	2	1	4	3	1	0	3	20	17	0	26	0	1	2	3	1	41	0	0	2	1	0	2	1	7	1	21	2	2	1	3	4	4	0	3	1	0	5	0	2	0	3	0	0	0	0	0	0	0	0	0	0	0	0	0	0	0	0	0	0	0	0	0	0	0	0	0	0	0	0	0	0	0	0	1	0	0	0	1	2	0	2	0	1	0	5	0	3	0	0	0	0	0	6	0	0	4	0	0	0	0	0	1	1	1	1	3	0	2	2	0	0	0	0	0	0	0	0	1	2	0	0	0	0	0	0	0	0	1	1	2	0	0	1	2	0	0	0	0	0	2	0	1	0	0	0	0	0	0	0	1	0	0	1	0	1	0	0	1	1	2	0	0	0	2	0	13	0	17	2	8	0	3	5	1	0	11	0	12	0	4	0	6	1	7	2	11	0	1	2	5	0	4	0	5	3	26	4	5	4	8	8	6	1	23	1	17	0	0	3	22	3	2	8	8	4	12	0	1	0	26	8	0	1	0	12	4	17	3	3	3	8	4	0	0	0	0	0	0	0	0	0	0	0	0	0	0	0	0	0	0	0	0	0	0	0	0	0	0	0	0	0	0	0	0	0	0	0
ENSG00000232793	DNAJC19P8	0	0	0	0	0	0	0	0	0	0	0	0	0	0	0	0	0	0	0	0	0	0	0	0	0	0	0	0	0	0	0	0	0	0	0	0	0	0	0	0	0	0	0	0	0	0	0	0	0	0	0	0	0	0	0	0	0	0	0	0	0	0	0	0	0	0	0	0	0	0	0	0	0	0	0	0	0	0	0	0	0	0	0	0	0	0	0	0	0	0	0	0	0	0	0	0	0	0	0	0	0	0	0	0	0	0	0	0	0	0	0	0	0	0	0	0	0	0	0	0	0	0	0	0	0	0	0	0	0	0	0	0	0	0	0	0	0	0	0	0	0	0	0	0	0	0	0	0	0	0	0	0	0	0	0	0	0	0	0	0	0	0	0	0	0	0	0	0	0	0	0	0	0	0	0	0	0	0	0	0	0	0	0	0	0	0	0	0	0	0	0	0	0	0	0	0	0	0	0	0	0	0	0	0	0	0	0	0	0	0	0	0	0	0	0	0	0	0	0	0	0	0	0	0	0	0	0	0	0	0	0	0	0	0	0	0	0	0	0	0	0	0	0	0	0	0	0	0	0	0	0	0	0	0	0	0	0	0	0	0	0	0	0	0	0	0	0	0	0	0	0	0	0	0	0	0	0	0	0	0	0	0	0	0	0	0	0	0	0	0	0	0	0	0	0	0	0	0	0	0	0	0	0	0	0	0	0	0	0	0	0	0	0	0	0	0	0	0	0	0	0	0	0	0	0	0	0	1	0	0	2	0	0	0	0	0	0	0	0	0	0	0	0	0	0	0	0	0	0	0	0	0	0	0	0	0	0	0	0	0	0	0	0	0	0	0	0	0	1	0	0	0	0	0	0	0	0	0	0	0	0	0	0	0	0	0	0	0	0	0	0	0	0	0	0	0	0	0	0	0	0	0	0	0	0	0	0	0	0	0	0	0	0	0	0	0	0	0	0	0	0	0
ENSG00000203666	EFCAB2	338	340	152	200	98	132	149	263	36	871	15	671	453	91	360	293	254	1046	638	898	756	129	1161	979	208	1821	717	371	420	278	1143	407	71	628	99	322	113	1084	567	242	414	277	670	348	274	505	516	469	960	2052	1699	64	209	1040	1016	1062	1008	1468	1474	1342	1352	779	869	392	418	1013	954	845	825	878	838	705	642	1842	835	873	925	931	1527	1132	985	795	831	676	1038	698	798	918	811	1026	730	1249	795	831	410	676	541	1038	1030	698	920	798	918	811	1026	730	1249	1340	3422	2496	2518	1528	2148	3366	2580	1726	2528	3406	2160	1760	2497	704	613	1030	2516	2018	4338	1827	2603	3091	1100	2126	1869	2276	1723	1192	1903	1297	2938	1830	1583	1171	1804	1861	822	1055	2766	1471	2800	2812	2643	2314	1794	1387	1331	1695	1439	994	603	778	1240	2966	3020	1457	7152	2864	2205	3507	2578	1952	3517	2149	4683	5410	2084	1500	1509	1863	2761	2089	4342	2036	2861	1803	6783	5074	1863	1120	625	264	2135	2216	2367	1524	1782	1954	616	896	653	590	747	1483	1120	1133	707	1400	1883	935	1034	903	1019	1047	896	885	517	466	1428	1062	1149	1126	1301	1522	1087	856	1282	26	185	175	388	54	119	339	324	518	108	326	571	1102	515	1452	452	879	164	52	14	154	191	524	60	282	494	387	1473	2433	91	48	2489	1208	1159	1728	1087	1617	2149	933	724	1000	674	731	996	496	433	603	805	933	724	1000	674	731	996	496	433	603	805	1344	2524	3332	2510	1940	2264	2556	1647	1985	1054	3508	1890	1159	547	728	725	384	1280	736	553	581	919	516	582	957	1173	800	543	627	2618	788	1588	178	584	299	1308	2182	1915	1214	2207	1420	2098	1183	1621	1088	2357	2536	3814	2100	3225	1593	1806	2111	1991	1643	3748	1712	3012	1897	2231	1220	2349	2153	1525	920	1972	1874	2101	1472	1119	1240	1637	2797	1906	1129	3114	2228	1438	2143	1004	3724	2795	2085	1866	1613	1527	1808	2908	450	1159	1525	2644	3227	1462	1331	1654	2498	2314	1597	2697	1686	2939	1996	3550	2811	1428	666	920	1105	652	800	1989	925	1310	1942	640	542	934	1253	1235	1125	950	1053	723	1515	750	667	763	996	990	685	2112	1421	676	689	2755	1516	691	1109
ENSG00000168148	H3-4	0	0	0	0	0	0	0	0	0	0	0	0	0	0	0	0	0	0	0	0	0	0	0	0	0	0	0	0	0	0	0	0	0	0	0	0	0	0	0	0	0	0	0	0	0	0	0	0	0	0	0	0	0	0	0	0	0	0	0	0	0	0	0	0	0	0	0	0	0	0	0	0	0	0	0	0	0	0	0	0	0	0	0	0	0	0	0	0	0	0	0	0	0	0	0	0	0	0	0	0	0	0	0	0	0	0	0	0	0	0	0	0	0	0	0	0	1	0	12	0	0	0	0	0	0	0	0	0	0	0	0	0	0	0	0	0	0	0	0	0	0	0	0	0	0	0	0	0	0	0	0	0	0	0	0	0	0	0	0	0	0	0	0	0	0	0	0	0	0	0	0	0	0	0	0	0	0	0	0	0	0	0	0	0	0	0	0	0	0	0	0	0	0	0	0	0	0	0	0	0	0	0	0	0	0	0	0	0	0	0	0	0	0	0	0	0	0	0	0	0	0	0	0	0	0	0	0	0	0	0	0	0	0	1	0	0	0	0	0	0	0	0	0	0	0	0	0	0	0	0	0	0	0	0	0	0	0	0	0	0	0	0	0	0	0	0	0	0	0	0	0	0	0	0	0	0	0	0	0	0	0	0	0	0	0	0	0	0	0	0	0	0	0	0	0	0	0	0	0	0	0	0	0	0	0	0	0	0	0	0	0	0	0	0	0	0	0	0	0	0	0	0	0	0	0	0	0	0	0	0	0	0	0	0	0	0	0	0	0	0	0	0	0	0	0	0	0	0	0	0	0	0	0	0	0	0	0	0	0	0	0	0	0	0	0	0	0	0	0	0	0	0	0	0	0	0	0	0	0	0	0	0	0	0	0	0	0	0	0	0	0	0	0	0	0	0	0	0	0	0	0	0	0	0	0	0	0	0	0	0	0	0	0	0	0	0	0	0	0	0	0	0
ENSG00000181201	H2BC27P	0	0	0	0	0	0	0	0	0	0	0	2	0	0	1	0	0	0	0	0	1	0	0	0	0	0	0	0	0	0	0	0	0	0	0	0	0	0	0	0	0	0	0	0	0	0	0	0	8	2	9	0	0	0	0	0	0	0	0	0	0	0	0	0	0	1	0	1	1	0	1	0	0	0	0	0	0	1	0	0	0	0	0	0	0	0	0	0	0	0	0	0	0	0	0	0	0	0	0	0	0	0	0	0	0	0	0	13	2	3	1	7	2	2	3	6	3	2	1	1	0	0	0	2	0	1	0	0	0	0	0	0	0	0	1	0	0	0	0	0	2	0	0	1	0	0	0	0	0	0	0	0	0	0	0	0	0	0	0	0	0	0	0	0	0	0	0	0	0	0	0	0	0	0	0	0	0	0	0	0	5	0	3	0	0	0	0	0	0	0	0	0	2	0	0	0	0	0	1	1	2	0	2	0	0	0	0	1	0	0	0	0	4	2	2	0	0	0	0	0	0	1	0	0	0	0	0	0	2	0	0	0	0	0	0	0	0	0	0	1	1	1	0	0	0	0	0	0	0	0	0	0	13	8	0	0	0	1	0	0	0	0	0	0	0	0	0	0	0	0	0	0	0	0	0	0	0	0	0	0	0	0	0	3	5	2	4	2	5	5	2	3	1	3	0	1	2	0	1	0	2	1	0	0	0	0	0	2	0	0	0	0	0	1	0	0	0	0	0	0	0	0	0	0	0	0	0	0	0	0	0	0	0	0	0	0	0	0	0	0	1	0	0	0	0	0	0	0	0	0	0	0	0	0	0	0	0	0	0	0	0	0	0	0	0	0	0	0	0	0	0	0	0	0	2	0	1	0	0	0	0	0	0	0	0	0	2	0	3	2	0	4	3	1	0	0	0	1	2	1	3	0	3	3	2	0	0	0	1	0	0	0	0	1	0	0	0	0	0	0	0	0
ENSG00000198691	ABCA4	3	8	0	1	1	0	1	2	0	4	0	8	1	0	1	6	0	13	5	10	8	2	14	21	1	23	22	6	19	4	20	20	2	9	2	16	7	25	14	6	5	5	17	5	10	17	13	4	755	1393	446	2	0	2	2	12	21	12	13	8	7	7	7	10	10	13	9	9	12	14	10	16	19	27	11	10	11	25	16	17	28	1	6	1	4	1	8	12	3	4	4	0	1	6	5	1	5	4	7	1	6	8	12	3	4	4	0	42	50	15	52	62	28	34	11	29	42	9	7	1	0	0	2	1	7	6	24	14	7	4	9	32	8	13	10	16	6	9	16	17	22	3	5	17	12	11	14	3	14	45	9	7	29	20	14	16	8	10	9	1	28	24	25	10	77	22	6	5	78	67	14	23	24	23	27	10	21	29	16	13	34	20	41	35	20	34	58	23	0	3	5	28	15	6	13	9	11	52	69	55	32	23	68	50	144	52	36	79	258	107	100	61	39	42	71	8	73	100	53	90	55	77	99	40	72	0	5	1	3	1	0	3	1	1	0	95	13	11	15	53	6	26	4	0	0	1	6	7	3	4	30	15	3595	1799	1	1	24	11	18	11	11	8	10	1	1	30	11	5	4	0	6	18	1	1	1	30	11	5	4	0	6	18	1	8	38	20	31	31	27	22	24	9	23	42	22	19	27	33	31	19	43	19	38	22	37	33	54	38	20	56	39	44	0	0	1	1	3	0	44	58	20	13	72	10	32	10	7	11	7	16	83	18	33	29	37	36	32	15	11	15	120	15	41	50	21	14	24	50	33	58	21	21	18	31	60	94	43	14	50	84	18	30	15	78	56	46	19	29	10	33	14	14	23	39	37	22	22	25	38	11	11	32	15	20	32	10	26	25	101	14	49	85	21	42	18	86	59	51	123	57	112	52	26	173	51	33	58	120	78	67	36	18	79	36	70	94	36	26	47	99	78	37
ENSG00000198625	MDM4	498	593	224	396	270	133	241	617	47	1107	39	1140	497	232	371	356	281	1441	920	1005	746	143	1459	1264	291	1773	802	426	580	428	990	699	109	874	123	339	190	674	729	622	567	258	559	297	432	592	859	540	1523	1951	2585	933	1163	2221	2219	1397	1435	1251	1274	1582	1619	1692	1817	1123	1177	1653	1574	1118	1135	1367	1294	1367	1340	1490	1945	1667	1052	1349	1633	1586	1847	571	592	514	544	494	541	464	545	440	552	538	571	592	281	514	439	544	575	494	562	541	464	545	440	552	538	4749	2701	3058	2896	3636	2798	2718	2743	3573	2972	3290	4167	3801	5256	5858	6462	5735	1174	1021	2918	1364	904	1122	671	1670	1047	1115	928	744	843	626	2888	1673	1125	704	579	706	951	1052	844	556	1203	1124	970	745	1272	1237	807	989	508	450	195	313	682	1438	1977	1382	2759	1550	786	1443	1687	1765	2010	1901	1880	2020	2198	1900	1302	2220	1543	885	3241	1470	1493	1134	2935	2243	1218	650	159	170	1060	1318	1092	938	588	877	902	1243	1130	1576	1604	1498	2060	2141	1502	1923	2463	1437	2146	1368	1722	1291	1075	1460	1158	479	1623	2236	1671	2037	2083	2335	1803	1306	1544	65	345	268	764	186	204	582	447	952	167	460	727	1342	744	1594	555	1107	280	71	49	217	351	882	145	392	628	544	236	2102	578	741	1191	1486	1478	1312	1189	1692	2185	568	477	617	496	516	559	378	663	700	482	568	477	617	496	516	559	378	663	700	482	2623	3191	3418	3329	2628	2734	3248	2791	2778	2201	2703	3376	4561	1537	2578	2290	2034	2406	2779	3394	1260	2596	2034	2536	3074	2777	2599	1182	2600	5025	4678	6496	1169	2275	982	972	1722	1517	1008	932	895	1141	818	664	850	1057	1337	4303	2502	2533	1565	2004	2104	1955	1801	2263	655	2306	1140	1354	1090	1791	1569	1106	791	1776	1850	1523	1387	754	425	1393	2403	1605	1129	1804	2577	1274	2465	937	3191	2693	2602	1803	1593	1188	2034	607	195	1682	2022	1128	1682	1738	1516	1392	2607	1355	857	2349	1135	1842	1485	1527	1365	2088	1517	1453	2847	1422	1396	3733	1488	1657	4325	1653	1162	2265	2081	3104	2302	1121	1661	1014	1569	1329	1419	1207	1092	1382	1356	3187	2264	2107	1226	2559	2091	1416	1046
ENSG00000117713	ARID1A	803	830	402	459	324	308	537	773	68	1648	74	1648	968	270	717	807	503	2156	1589	1811	1477	308	2859	2387	593	3075	1686	855	1122	959	2742	1219	176	1457	163	526	261	1336	1177	870	700	496	1102	605	835	960	1510	1090	1738	2397	3426	1984	3250	3373	3444	3101	3119	2750	2679	2807	2884	3314	3394	2194	2194	2750	2669	2178	2086	2768	2777	2374	2426	2290	2730	2122	1886	2720	2466	2667	2623	1139	1256	1365	1459	1330	979	893	1085	1217	1109	1626	1139	1256	528	1365	1015	1459	1057	1330	1273	979	893	1085	1217	1109	1626	6726	4391	4525	4747	6009	5656	4059	5106	4401	4455	4172	5999	3447	4688	5504	5483	6327	2603	2722	6654	3686	2224	3206	1748	3433	2229	2954	3370	2597	3781	2551	5774	4063	3618	2382	2253	2608	3026	3135	3574	1880	3593	3776	4041	2970	4480	4354	2728	3455	2020	1620	642	816	1761	3790	5343	3453	9297	4657	2525	4161	5077	4501	6237	5194	6794	7379	6123	4082	3499	4090	5724	4022	7604	4294	3835	3305	10442	9267	4404	2838	748	591	3175	3809	3234	2816	2535	2964	1293	2233	1943	2440	2595	1852	3414	2698	2141	2685	2685	2498	2481	1901	2940	1964	1658	2086	2331	546	2644	2656	2226	2428	1860	2814	2938	2464	2989	122	517	463	1100	277	357	826	573	1351	318	797	1475	2462	1376	2807	1087	1958	409	60	33	338	593	1014	132	478	1034	797	1291	3130	1294	1779	2291	2037	2809	2011	1814	2432	2641	1619	1418	1460	1512	1293	1171	782	1666	1446	997	1619	1418	1460	1512	1293	1171	782	1666	1446	997	4059	3897	4535	3770	5095	4441	4549	4198	4608	5470	4685	5313	6250	4372	5593	4428	4048	4230	4115	5836	3085	5029	4382	4730	4564	4588	5058	2408	4889	4095	4489	4608	953	2173	1041	2683	3710	3914	3357	3019	2706	3294	2410	2322	1712	3966	4553	7467	4840	5290	3376	4303	4211	4394	4033	2700	1412	4502	2993	4999	3549	4750	3987	2889	2667	4150	5327	3787	3364	1811	1223	3720	4726	4145	2594	4413	4530	3316	4698	2504	6997	5839	5438	5077	3905	3281	4322	2380	835	3334	5091	2928	3683	5122	4582	4705	6542	4364	3539	5413	3685	4819	3269	4387	5152	3413	1621	2654	4866	2161	2437	2676	1778	2862	4729	2737	1755	4181	2714	4135	3047	2586	2231	1538	1704	2043	1748	1761	1215	1591	2495	4250	2334	2108	2152	3454	3263	2046	1955
ENSG00000085433	WDR47	187	354	121	141	90	103	316	157	47	634	30	601	180	121	333	276	275	551	591	987	1091	280	2289	2328	430	931	1568	656	777	625	1942	1248	227	1345	140	448	290	1190	963	213	915	614	1342	442	511	827	1565	904	495	618	689	208	472	1844	1849	2498	2400	1667	1708	2591	2556	3825	3908	4123	4072	6342	5831	3256	3304	2077	2138	2563	2607	2420	2204	1116	2059	2288	1577	1858	1768	304	241	376	307	339	271	223	370	393	311	309	304	241	123	376	303	307	257	339	373	271	223	370	393	311	309	600	721	935	771	640	734	626	633	679	742	748	568	908	1336	1488	1162	1430	1271	1104	1600	890	393	590	386	973	548	581	682	758	1117	934	1537	805	956	462	330	425	1163	1171	877	427	1093	940	441	389	1054	938	850	1113	289	225	287	252	447	988	2096	2017	1912	1556	562	848	1386	1380	1685	1507	1270	1567	6781	4135	4003	3574	1376	1044	2947	1382	1608	1049	2112	1751	1238	935	88	53	871	774	976	1267	566	602	2202	2203	5350	3945	3158	1522	5977	3570	2449	3443	1001	1947	3196	1730	5960	2014	1852	2750	2503	235	5126	4649	2137	3446	2034	5126	8648	2755	2444	14	291	141	263	56	206	332	251	390	56	537	1140	1800	1184	1868	971	1471	525	81	17	258	618	676	126	520	1155	781	292	615	151	182	2445	1709	1115	1538	1653	2495	1126	391	395	445	329	342	447	215	687	385	342	391	395	445	329	342	447	215	687	385	342	565	719	701	654	666	585	726	523	435	583	756	683	482	198	299	552	317	1031	219	382	315	523	469	303	479	485	572	327	505	1111	1114	1712	564	432	214	2948	1935	1579	1372	871	1051	1554	894	576	580	789	878	2133	2539	3287	2018	3528	2609	2001	2223	689	325	1190	485	978	633	2735	2082	1308	1061	2843	3683	1809	2026	403	221	3367	4215	1785	1496	3038	2762	2911	3112	2234	4610	2733	3150	3346	2554	1662	2467	383	105	3638	3646	584	770	3230	2000	4706	4080	1037	2208	3404	1198	1421	831	1259	1657	4590	908	4623	11251	3507	3789	1196	2437	3959	6810	5803	3178	8425	3831	3137	4111	6910	2941	4233	2181	3566	3586	3107	1811	3690	7634	8562	4011	4978	6141	5526	3292	6761	6727
ENSG00000117090	SLAMF1	1	0	0	0	0	0	0	0	0	1	0	5	0	0	1	0	0	1	1	0	1	0	1	2	0	2	1	0	1	0	1	1	0	1	1	1	0	1	0	4	0	0	0	0	0	0	0	0	420	335	243	261	42	0	1	0	1	4	4	0	2	1	2	4	7	6	3	2	1	4	4	0	2	10	9	11	11	7	8	6	7	0	0	0	4	0	1	1	1	0	0	1	0	0	1	0	1	4	0	0	2	1	1	1	0	0	1	1119	39	40	47	781	248	47	92	88	31	212	491	13	18	32	48	35	0	0	2	1	0	5	2	4	0	4	3	0	0	2	2	0	5	0	0	1	0	4	1	1	2	6	1	0	1	1	3	0	0	2	1	0	2	0	1	0	5	1	0	0	0	1	2	3	3	2	1	1	4	5	10	0	9	9	0	0	5	3	0	2	0	0	5	2	3	1	0	2	0	0	1	1	1	2	1	0	1	0	4	1	2	0	3	0	0	0	1	1	0	0	0	2	0	7	0	1	2	0	0	0	3	0	1	1	0	3	0	0	1	0	0	3	0	3	1	0	0	0	0	0	0	0	0	0	742	399	44	86	7	2	11	5	10	7	8	1	0	0	1	2	0	0	5	3	0	1	0	0	1	2	0	0	5	3	0	300	63	77	69	272	253	65	263	358	281	31	45	1107	880	918	478	504	256	1141	1557	300	614	433	701	379	319	894	162	416	18	45	48	19	18	5	0	0	2	0	3	4	3	3	1	2	0	0	30	4	8	5	4	7	3	0	4	5	4	2	2	0	0	3	0	4	1	1	1	1	0	20	8	4	9	2	2	6	2	3	0	1	8	7	0	9	1	3	4	1	0	1	1	2	7	5	2	2	4	1	8	8	3	4	7	2	1	0	0	1	0	3	0	1	1	0	2	0	0	0	0	4	0	1	0	0	1	1	0	1	2	0	1	4	1	0	1	0	0	3
ENSG00000078618	NRDC	378	488	119	241	187	163	289	391	51	828	33	911	408	149	440	399	367	1057	768	1195	926	220	1993	2121	402	1456	1541	553	713	595	1606	1034	134	1097	130	373	212	967	789	359	699	457	905	304	481	680	1094	681	1317	1471	1742	1293	2208	2467	2446	1967	1947	1878	2084	2022	2078	2513	2588	2356	2356	3544	3310	2275	2282	1901	1895	1947	2088	3731	4103	3014	2952	3693	3412	4057	3339	4720	5446	6016	5817	5648	5772	4952	5568	6023	5611	7111	4720	5446	2759	6016	5344	5817	6640	5648	6970	5772	4952	5568	6023	5611	7111	3730	3771	3673	3784	3261	3491	3484	3558	2771	4301	4595	3959	2041	2457	4130	3442	4282	2310	1914	4418	1980	1503	2198	1109	2549	1621	1925	1677	1622	2470	1789	4024	2577	1913	1366	1352	1665	1523	1847	2251	1059	2477	2228	1934	1542	2505	2587	1553	1980	889	797	755	747	1174	2364	3479	2374	4850	3478	1411	2600	2710	2653	3523	3070	3477	4283	5753	3891	3822	4076	3167	2491	5106	2791	2926	2268	5804	5260	2967	2247	225	218	1973	2487	1952	2018	1514	2243	519	922	2121	1495	1566	730	2487	1399	1120	1747	1344	1103	2043	1066	2441	1145	1013	1367	1243	332	1358	1608	873	1840	906	2015	3824	1477	1902	27	275	225	541	112	261	415	405	600	126	495	999	1674	1073	1816	863	1352	379	80	15	260	412	758	118	460	911	604	409	1366	790	1160	3781	3641	2960	2749	2820	3676	3385	5185	4789	5746	5422	5590	7236	4087	6503	6614	5788	5185	4789	5746	5422	5590	7236	4087	6503	6614	5788	2464	2864	3915	3052	2984	3152	3101	2597	2664	2580	3540	2628	2905	3833	4113	3644	3604	3659	3682	4733	2784	3762	3835	3810	3830	3985	3552	3303	3630	2642	2798	3099	953	939	645	3223	3036	2693	1990	1819	1830	2513	1538	1528	1369	1750	2499	5275	3701	3988	2388	3606	3361	3039	2994	2318	1174	2888	1585	2513	1888	2952	2837	2270	1781	3066	3372	2486	2435	1133	763	3184	4804	2801	2129	3797	3951	3008	3945	2364	6271	3863	3660	3790	3231	2277	3327	1014	530	3214	3456	1775	2554	3559	2729	4476	5160	2517	2325	5169	2995	3002	2303	2804	3064	1626	674	1752	4269	1443	1668	1966	929	2054	3784	2613	1117	3292	2224	3163	3044	2660	1334	1349	930	1629	1546	1363	795	1046	2964	2107	1544	1738	2370	3391	1740	2867	2985
ENSG00000185104	FAF1	867	1291	422	568	506	330	633	920	101	2540	85	2479	1264	404	923	748	786	3032	2173	2660	2579	463	4598	4348	800	5151	2585	1416	1845	1187	3139	2162	358	2553	297	1205	569	2601	2296	1178	1761	937	1789	1025	1456	2051	2604	1911	5575	6462	9631	771	880	5656	5595	4883	4622	4390	4384	4713	4783	4755	4927	2256	2253	3396	3439	3186	3085	3897	4019	3900	4142	1600	1314	1164	1258	1525	1641	1222	1367	1734	1629	1733	1886	1755	1844	1440	1880	1677	1535	1933	1734	1629	952	1733	1636	1886	2535	1755	2118	1844	1440	1880	1677	1535	1933	8060	6431	6556	6602	6514	7773	6666	5866	7743	5628	6658	7569	2518	4029	3204	3815	3575	2795	2547	7862	4449	3108	3934	2353	5670	3609	4403	3003	2770	3908	2744	5664	3741	3292	2372	1902	2516	2467	3186	3765	2715	4118	3985	3873	3255	3771	4135	2476	3195	1663	1445	854	1082	2267	4231	4824	3655	7302	5737	2364	5413	4674	4692	4718	6013	7521	8850	4198	3253	2430	4348	4395	3399	7876	4178	4267	3222	9690	8652	5087	3352	477	413	3193	4843	3374	2982	2460	3381	1236	1153	1893	1627	1400	1349	2729	1945	1563	2076	1721	1208	1962	1090	2090	1318	1070	1625	1332	356	1981	2354	1512	2273	1798	2210	2995	1494	1835	235	685	516	1442	252	476	1102	795	1982	352	1223	2558	3850	2450	5458	1920	3118	647	163	83	669	1006	2488	405	1292	2136	1799	3368	7079	381	344	1625	1501	1373	1389	1228	1237	1552	1600	1720	1959	1862	1664	1714	1443	1962	1812	1825	1600	1720	1959	1862	1664	1714	1443	1962	1812	1825	6220	6380	6688	8048	5240	6616	7637	5192	4711	3885	6820	6848	7821	2565	2633	2093	2014	1914	2714	2457	1884	2165	2178	2384	2574	2555	1863	1652	2194	3199	3094	4056	812	1091	572	2235	3560	4391	3579	3155	3004	4777	2912	2422	2265	4062	5655	7178	4157	4189	2821	3800	3840	4092	3693	3296	1414	4307	2371	3679	2990	4634	4283	3706	2639	4163	4917	4042	3881	1963	1450	3591	6108	3922	2634	4209	4953	2635	4739	2198	7436	4947	4638	3714	3544	2723	4356	1784	829	3467	3824	3369	6305	4225	3463	5735	5620	3721	3596	5516	3445	5832	4407	4448	4664	2031	1104	1708	3459	1590	1465	3212	1273	1917	4327	1906	1411	3065	2125	2608	2457	2140	1716	1343	2019	1589	1471	1477	1112	1745	2040	3959	2446	1935	2259	2975	2947	2343	1904
ENSG00000117523	PRRC2C	912	1069	337	521	510	347	697	829	87	2034	77	1986	1032	386	885	896	816	2354	1977	2596	2597	544	4787	4742	852	3427	3135	1403	1865	1397	3475	2511	344	2860	348	855	472	2285	1875	933	1647	971	2017	935	1232	1772	2539	1561	3973	4560	9011	5833	7800	5450	5410	4393	4323	4396	4743	4689	4752	5092	5482	4264	4389	5364	5086	4063	4070	4038	4267	4437	4387	4258	4635	3972	3220	3916	4075	4642	4042	1523	1284	1561	1985	1423	1449	1341	1556	1570	1542	1853	1523	1284	746	1561	1400	1985	1605	1423	1528	1449	1341	1556	1570	1542	1853	10133	8572	9663	9219	9005	8430	8741	8184	7799	10216	8688	9407	5199	7404	8276	7587	8200	6057	4098	11682	5397	5643	6896	4243	11725	9047	8436	3626	4789	5995	4184	7944	5405	4597	3073	2664	3252	3164	3411	4976	3071	5873	4790	4312	3704	4159	4531	3031	3615	2281	2960	3725	3822	3278	4942	6537	4994	10295	6554	3143	6017	5607	5402	6638	6163	11955	11851	9621	6485	6912	6523	7088	5813	10525	5696	6348	3963	10810	9751	6938	4798	1615	1497	5822	7351	5225	5063	3614	5146	2687	2752	3420	3704	3170	2731	5162	4394	3077	3602	4076	2972	4089	2321	4299	2559	2350	3082	2505	761	4161	4242	2508	4064	3521	5314	4893	3286	3809	109	699	483	1280	348	563	1040	881	1589	278	1190	2463	3915	2796	4063	2044	3064	948	137	17	536	1036	1444	266	1080	1742	1518	655	3628	2788	4000	4279	3869	3533	3015	3143	4059	3924	1716	1524	1910	1857	1705	1683	975	2015	2087	1845	1716	1524	1910	1857	1705	1683	975	2015	2087	1845	6852	7795	9214	8869	8540	7443	8858	6950	7800	4620	8864	10434	11140	6720	7790	6388	6369	5378	6424	8659	4620	7091	5942	6845	6813	6466	6805	4957	6429	6752	7048	7732	2324	2514	1110	4997	4800	5979	4896	3654	3772	6008	3574	5468	6217	4109	6039	8425	6111	7082	4252	5262	5064	5045	5063	4864	3717	5975	4414	5164	4098	5108	4928	4536	3161	4989	6215	4329	4358	2282	2522	6969	9251	6246	4566	7737	7667	5647	7333	5228	12459	7620	6284	8231	6445	5133	6578	2545	1232	5026	5573	4051	8749	6844	5427	8846	10057	6775	5818	9077	6270	6515	4661	6663	7022	4465	2039	3891	8598	3392	4115	4929	2658	3971	7895	4828	2652	7383	4392	8688	5479	4279	3001	2626	2770	3289	3144	3225	2278	3249	5394	6273	4430	4649	3991	5701	5402	4296	4295
ENSG00000085552	IGSF9	2	3	0	0	0	0	1	0	0	7	0	10	2	0	6	0	1	8	3	2	5	0	6	2	0	15	4	3	0	2	3	0	1	1	0	0	1	4	0	2	1	0	0	0	0	1	2	0	233	255	101	2	2	9	6	42	29	7	9	25	38	12	16	6	16	28	27	27	39	14	23	6	4	26	12	13	20	40	29	18	13	0	0	0	0	1	0	1	2	0	0	0	0	0	0	0	1	0	0	1	0	0	1	2	0	0	0	9	6	4	47	12	211	5	12	8	9	17	71	0	4	5	7	7	8	15	33	12	1	4	44	31	5	3	19	14	15	6	24	14	10	7	3	2	26	23	17	3	12	8	2	9	28	11	11	33	4	3	3	2	16	26	57	48	51	10	10	6	46	21	60	31	8	25	97	52	62	91	25	13	51	20	41	10	16	11	2	6	5	1	24	5	12	13	12	0	5	17	8	19	13	8	22	5	38	24	20	23	47	19	20	9	6	15	28	7	5	19	7	30	23	16	22	7	11	0	0	3	2	0	0	0	3	10	1	1	5	2	0	4	1	3	0	0	0	1	1	2	5	3	1	0	1052	446	1	1	24	38	36	29	9	15	18	2	1	1	3	1	3	0	0	1	0	2	1	1	3	1	3	0	0	1	0	8	15	22	22	69	109	39	8	7	123	69	48	23	1238	680	1082	1290	35	276	523	882	682	1151	773	973	1138	11	810	801	2	1	3	4	1	1	66	78	16	26	39	26	24	27	6	2	53	42	64	87	56	48	84	54	35	36	10	0	26	11	29	3	51	65	33	27	31	50	68	80	13	0	57	78	36	35	44	45	52	37	52	134	70	71	44	27	50	70	9	10	54	52	6	13	79	57	13	48	12	8	33	11	51	20	21	20	15	12	12	18	8	12	101	13	21	57	14	16	15	30	10	19	12	30	3	20	13	20	18	30	17	6	5	6	23	14	94	42	9	6
ENSG00000143374	TARS2	48	63	27	37	21	17	62	40	1	128	2	139	75	20	70	31	70	128	185	160	139	41	298	322	66	199	250	82	113	65	195	128	31	164	20	74	28	182	157	66	106	76	123	74	105	118	208	114	267	311	331	215	471	329	282	305	285	254	307	304	322	401	459	465	422	681	652	407	396	381	354	317	353	673	542	533	582	790	642	595	735	787	666	719	830	939	697	629	808	638	879	706	787	666	377	719	750	830	909	939	1091	697	629	808	638	879	706	258	147	196	152	179	260	136	265	248	203	236	354	324	480	613	525	881	386	435	684	376	141	263	230	403	266	280	366	345	470	260	718	466	437	291	195	257	424	455	344	211	335	373	207	230	491	549	386	459	159	162	75	59	230	469	625	529	831	617	188	312	582	511	773	504	662	750	1317	794	519	801	551	432	1004	495	520	418	755	739	601	369	46	40	350	399	240	298	192	234	750	508	1301	1270	1013	733	1932	1094	655	1362	637	749	1103	724	1346	881	745	952	977	136	1370	933	844	1142	1106	1225	1823	797	819	8	49	44	74	29	52	56	31	88	19	76	194	265	158	293	139	198	54	11	8	56	56	108	16	63	172	105	238	376	190	209	747	634	579	490	520	588	638	775	785	815	845	756	622	571	694	714	552	775	785	815	845	756	622	571	694	714	552	191	266	210	229	217	188	244	139	143	186	203	301	309	881	1000	697	683	651	871	927	708	768	813	864	786	843	663	655	917	418	462	515	73	193	132	625	778	608	472	349	346	461	331	169	197	460	535	930	821	865	571	789	763	655	622	287	95	616	321	352	241	633	525	504	393	799	777	665	462	274	166	714	981	610	453	692	720	664	898	440	1367	831	899	938	821	543	803	172	114	702	824	329	406	776	652	1099	1077	524	503	1049	574	695	516	404	603	1458	656	1247	2210	978	1068	1203	829	1112	1784	1384	898	1773	1073	1333	1556	1115	974	908	1002	1029	909	1030	631	994	1146	2295	902	1068	1026	1223	1456	1065	883
ENSG00000182134	TDRKH	37	38	19	34	22	27	69	70	12	144	6	126	46	26	92	67	77	107	144	190	169	44	478	433	71	165	305	126	130	91	321	213	32	257	27	49	21	174	121	56	106	67	151	57	84	105	222	102	163	197	165	61	220	299	261	332	293	185	189	372	364	423	467	427	414	581	493	349	357	285	252	318	341	630	489	269	553	629	531	460	524	99	67	119	90	105	113	109	105	99	104	118	99	67	63	119	117	90	107	105	76	113	109	105	99	104	118	170	105	104	134	159	181	76	86	132	137	114	178	46	56	84	63	88	211	208	513	211	143	167	119	240	187	209	230	223	272	185	393	181	229	128	147	219	291	309	173	89	197	213	104	124	265	323	206	262	118	85	67	60	120	239	364	445	426	343	119	230	298	341	381	421	167	339	1324	807	614	661	371	275	465	306	274	223	734	582	341	247	18	8	240	234	218	325	141	191	312	259	678	541	442	235	958	439	340	463	357	309	498	314	902	304	271	334	528	89	497	480	214	492	365	450	1141	327	370	4	71	30	90	27	41	51	50	72	18	98	221	327	220	361	137	290	80	11	0	37	70	81	19	66	165	141	122	154	127	50	658	479	290	392	454	612	359	123	122	147	158	123	128	95	150	151	95	123	122	147	158	123	128	95	150	151	95	130	137	123	93	118	124	107	114	105	137	117	126	160	230	269	180	189	328	217	338	139	218	240	238	252	182	274	158	205	62	47	106	17	13	12	567	342	411	382	222	255	295	224	152	161	224	218	460	503	683	503	604	609	440	482	225	80	342	291	240	218	625	549	344	295	544	742	477	464	129	138	507	711	395	278	538	646	469	576	438	990	641	692	704	486	385	480	78	53	633	753	205	267	663	554	751	744	412	477	669	334	418	311	274	424	691	203	732	1278	504	495	359	340	707	1088	747	359	1172	619	1661	685	985	538	602	423	559	526	487	283	354	935	988	402	486	692	839	460	709	783
ENSG00000263956	NBPF11	55	54	17	29	15	13	26	56	2	100	18	85	40	16	57	46	25	145	107	100	123	9	154	166	40	148	107	51	90	58	198	63	5	71	14	49	15	136	117	43	104	56	78	60	44	99	107	67	590	714	1049	97	86	419	365	316	316	254	290	286	323	220	233	221	248	368	337	308	306	293	251	224	229	268	174	202	148	244	222	209	234	51	38	57	29	53	75	60	40	46	37	42	51	38	21	57	46	29	90	53	65	75	60	40	46	37	42	1832	1152	988	1161	1322	1403	925	1253	1740	1317	990	657	148	304	313	238	268	559	549	1541	759	345	705	605	1175	545	674	486	469	768	461	1241	711	639	492	282	352	641	767	641	390	581	584	431	372	837	826	563	762	216	227	177	201	423	838	1218	666	1764	1141	334	658	1005	817	1083	1023	938	1525	798	694	537	1192	885	806	1051	632	885	723	1297	1224	935	734	91	77	639	1029	542	468	311	387	268	167	459	301	340	243	636	416	226	423	256	301	433	248	424	296	303	298	296	54	453	608	171	365	303	401	523	314	972	24	22	31	89	11	27	63	29	79	22	54	92	183	131	219	98	135	22	9	1	22	33	75	16	41	83	81	520	791	52	110	182	159	162	151	165	131	305	56	35	80	54	50	57	32	62	63	42	56	35	80	54	50	57	32	62	63	42	1178	1420	1126	1108	1173	1063	1541	1092	1314	924	1457	627	760	583	658	474	532	556	734	744	406	644	661	595	758	690	478	353	740	205	227	241	50	107	42	750	1107	793	620	704	613	817	566	420	321	732	1020	1775	1066	917	632	1043	1090	955	893	581	238	864	532	741	525	852	864	749	526	925	938	973	797	472	308	847	1512	752	593	888	1068	643	1018	539	1817	1243	1324	891	867	572	1083	247	104	814	1122	544	727	839	721	745	768	784	491	1197	795	969	822	1032	1165	448	213	288	660	432	482	630	355	326	822	655	296	792	438	908	500	299	336	255	397	341	283	288	168	349	607	506	488	777	373	543	728	392	352
ENSG00000134250	NOTCH2	500	528	125	221	194	243	349	361	31	858	47	723	482	159	450	384	179	790	868	1187	726	155	1840	1243	335	1493	965	627	405	562	1917	756	82	891	76	249	104	981	506	441	304	252	679	146	279	392	742	364	4880	3958	3372	2568	10154	3827	3664	3321	3346	3629	3501	2709	2905	3350	3352	3829	3861	6088	6095	3483	3351	2937	2898	2632	2602	1804	2229	1227	1529	2122	1597	1844	1890	336	289	387	349	264	272	456	437	328	276	345	336	289	158	387	383	349	297	264	325	272	456	437	328	276	345	7001	6920	6420	7289	6930	6326	6954	6399	8323	6262	5031	4581	21940	34908	46023	37485	57543	2089	1950	2892	979	392	970	235	323	296	345	1134	1719	733	568	4325	2494	2390	1118	2122	2746	2630	2110	2060	352	2142	1536	1463	1130	2859	2081	1288	1416	1170	781	178	157	563	2125	6799	3039	7489	2424	1658	2552	3517	2027	8120	5048	1523	1060	4750	2288	2916	2245	2612	1604	6703	2007	3087	2080	9230	4213	3318	2020	183	103	1171	1736	2190	1986	1266	1170	898	2594	1748	1339	3181	1184	2777	2490	1953	2221	740	4336	2805	3144	2655	2317	1886	2376	2287	214	3974	2164	2307	2982	1599	3405	2844	3834	3693	28	334	290	498	144	284	355	411	705	98	679	602	1805	445	1685	652	1166	239	53	3	106	218	637	50	214	459	323	2492	3478	2823	3561	1451	929	2064	1318	1241	1689	1855	327	341	440	322	384	319	285	593	753	284	327	341	440	322	384	319	285	593	753	284	5367	7615	5040	7216	5460	5201	7529	4897	5770	6474	7138	5264	4770	1822	3158	3783	3511	6244	1324	4019	2010	4551	3315	2978	3512	3091	5205	1713	4741	29841	29459	33576	9219	13345	6597	1330	1390	1813	1482	1482	1572	1653	1081	587	384	1842	973	3957	2759	4642	1594	3569	2493	3331	2922	765	453	1906	620	3876	1336	3776	2304	1899	2260	3548	3705	2494	2318	1400	582	1231	1332	3987	1852	4175	2332	3033	1417	669	2360	3141	2388	5709	3021	2571	3126	1026	432	1807	1865	1511	599	3439	2211	2710	3507	1081	1439	4513	2033	3025	1747	3410	6663	4827	933	2490	3965	1347	2434	391	1452	4490	1929	2526	1689	3255	2572	1160	4756	735	1842	609	1700	1979	1008	1529	1448	906	2257	3152	2621	2337	1366	3858	4121	2085	1321
ENSG00000132849	PATJ	367	425	148	185	144	197	280	251	34	944	18	929	258	106	422	224	291	708	1171	961	1491	246	2614	2117	206	1296	1259	665	691	254	1367	953	157	985	131	454	197	1448	800	290	766	442	880	567	662	898	1039	648	5069	7834	14495	164	43	620	678	2852	2859	1994	2072	2348	2278	1169	1252	1161	1085	1871	1812	1944	1906	1636	1653	1245	1228	1166	893	395	1079	961	896	876	845	1898	1477	3036	1813	2828	2089	2061	2128	2029	2561	2664	1898	1477	901	3036	1433	1813	2006	2828	3326	2089	2061	2128	2029	2561	2664	4402	2569	3751	4166	3721	5872	2652	2183	3656	3625	2502	5332	35	46	53	162	34	1632	1431	2281	1350	781	1527	1621	3711	1812	1576	1216	1165	2039	1207	2203	1813	1747	1237	504	664	1197	1548	2014	1495	2001	1926	767	944	2368	2434	1232	1799	463	400	466	394	1221	2227	2989	1890	4007	2995	999	1615	2659	2073	3088	2824	4414	4976	2063	1181	1289	2256	2080	2085	4951	3011	3080	1951	2679	2349	1745	1951	321	210	1500	2210	1592	1976	911	843	358	349	445	508	400	274	720	682	528	435	267	448	1010	384	573	373	343	367	674	61	743	551	323	519	427	832	664	378	521	36	297	259	371	130	192	386	329	627	64	462	1073	1929	1307	1786	1125	894	376	50	33	291	414	684	131	494	854	832	2552	9370	70	264	988	725	584	693	812	1275	763	1296	2098	2511	2436	2828	1755	1283	1675	2652	1482	1296	2098	2511	2436	2828	1755	1283	1675	2652	1482	3629	3272	2826	3990	3590	3677	3183	3391	3145	3891	3812	3268	4506	2992	2276	2420	3019	937	2140	2071	1937	2329	2479	2049	3200	3190	1195	3678	2650	80	62	101	33	29	24	1484	2587	2081	1520	1845	1853	2703	1797	1051	710	2014	2239	1838	1642	1985	1218	1765	1539	2252	2160	536	305	1743	999	1514	724	2206	2387	2379	1917	2430	2705	2261	1804	1408	443	2396	3594	2742	1929	3422	3491	1431	2193	1580	5535	2540	2470	2346	2417	1945	2773	688	218	1857	2170	1065	903	1671	933	2150	2116	1249	1471	2384	1674	2376	1330	1937	2334	801	209	544	1064	390	464	340	485	328	710	627	418	1053	399	12273	764	467	369	491	534	378	386	436	339	399	631	1025	702	685	580	1366	1024	555	520
ENSG00000175206	NPPA	0	1	0	0	0	0	1	0	0	0	0	0	0	0	0	0	0	0	0	9	3	7	22	15	0	0	9	6	2	4	34	11	0	11	2	2	0	10	8	0	5	4	5	0	4	8	16	2	0	0	0	1	0	6	4	1	5	2	1	2	1	2	2	2	1	8	7	3	4	1	1	8	4	4	4	0	1	4	1	2	1	1	2	1	0	1	4	1	0	0	1	2	1	2	2	1	2	0	0	1	0	4	1	0	0	1	2	0	1	0	2	0	0	1	10	0	2	2	2	0	0	0	0	0	2	1	3	7	0	1	0	3	0	4	3	6	6	12	4	28	3	0	6	0	0	2	2	1	2	5	4	3	4	3	6	2	0	0	0	0	1	3	0	0	5	4	0	0	2	1	5	6	0	4	6	4	5	0	0	0	6	3	2	1	2	4	13	2	0	0	0	9	2	2	7	39	3	3	28	9	2	2	12	5	9	10	4	2	6	5	22	4	1	6	6	1	5	11	9	11	3	5	14	3	7	0	0	0	0	0	1	3	0	0	1	1	8	19	9	9	4	3	1	0	0	2	4	1	4	4	7	7	3	2	1	0	3	3	0	3	4	4	7	1	1	0	2	2	6	4	0	0	0	1	1	0	2	2	6	4	0	0	0	0	0	3	7	1	3	1	0	0	0	1	0	0	0	0	1	0	2	2	0	0	0	1	0	0	0	2	0	0	0	0	0	0	0	0	0	1	9	8	1	0	1	7	3	11	0	2	62	42	7	5	6	6	2	2	0	0	3	2	0	2	0	0	0	0	2	0	0	0	1	3	1	2	0	0	1	2	3	5	1	2	1	5	6	1	3	1	0	0	3	0	1	1	3	0	84	26	10	40	12	11	8	7	3	3	10	0	7	12	8	5	2	5	5	19	10	8	37	10	0	14	29	9	8	4	16	10	1	7	7	33	13	12	2	20	1	14	11	14
ENSG00000170498	KISS1	0	0	0	0	0	0	0	1	0	0	0	0	0	0	1	0	0	0	3	1	1	0	4	1	0	0	1	0	0	0	0	1	2	0	0	0	0	0	0	0	0	0	0	1	0	0	0	0	27	42	34	0	0	0	0	6	4	3	1	8	2	2	2	6	6	7	7	3	4	4	5	2	1	1	0	0	1	4	3	4	0	0	0	2	0	0	0	0	1	0	0	0	0	0	0	2	0	0	0	0	2	0	0	1	0	0	0	2	3	1	0	0	3	0	2	1	0	0	1	0	0	0	0	0	0	9	4	1	2	58	11	18	2	3	15	5	19	4	5	2	1	7	5	5	9	7	4	3	16	10	0	1	16	5	2	12	0	0	1	1	4	10	6	26	9	6	3	5	20	17	10	11	7	4	17	13	21	26	7	4	6	0	6	11	8	1	3	11	0	0	12	5	4	5	9	10	7	7	2	9	2	0	15	15	62	8	0	6	4	4	8	3	1	5	14	0	12	6	0	5	5	8	11	1	6	0	0	0	0	0	0	0	0	2	0	0	1	2	0	1	0	0	0	0	0	0	0	1	0	4	0	0	129	92	0	0	1	4	2	4	0	5	0	0	0	2	0	0	0	0	0	1	2	0	0	2	0	0	0	0	0	1	2	0	0	0	0	1	0	1	0	0	2	1	0	0	2	3	8	9	4	0	3	3	3	3	7	6	2	0	1	1	0	1	0	2	0	0	24	21	13	7	8	13	34	19	0	0	16	5	7	17	8	6	16	11	6	22	2	0	3	2	0	0	13	29	0	2	16	14	16	28	7	0	8	31	9	30	21	14	7	24	14	44	15	23	13	25	15	20	0	0	6	43	7	3	21	5	0	16	1	9	10	4	7	11	9	11	11	3	15	14	7	5	0	6	6	9	10	5	11	3	17	5	14	2	2	4	11	1	5	1	4	6	18	5	33	7	55	20	6	5
ENSG00000086015	MAST2	171	302	99	144	158	107	236	325	34	940	38	669	400	128	336	359	376	898	622	879	767	142	1584	1315	253	915	909	531	404	372	1279	595	98	723	100	226	124	895	697	261	451	321	644	324	412	568	865	535	1641	2291	2404	286	671	986	919	956	884	1081	1080	885	896	1036	1033	796	808	1224	1210	835	788	919	933	1268	1502	1745	2106	1424	1563	2108	1612	2325	1695	4237	5435	5687	6204	7428	4426	4742	5541	7936	5985	7220	4237	5435	2431	5687	4612	6204	4798	7428	6278	4426	4742	5541	7936	5985	7220	2390	3010	3577	4829	2414	4191	3180	3040	4472	3447	3876	3819	664	988	907	823	956	954	1071	1888	1116	630	1235	505	934	751	771	1021	991	1488	890	1831	1338	1025	673	889	997	873	977	1195	514	1402	1383	855	799	1377	1378	1030	1057	563	493	264	230	512	1098	1782	1416	2451	1445	803	1252	1790	1284	1874	1577	1407	1850	2367	1361	1413	1500	1815	1093	2272	1196	1427	893	3227	2964	2090	1291	133	118	1465	1702	1188	1194	835	932	1574	2379	1704	2191	2158	1782	3649	2905	1874	2293	1286	1784	2934	2015	2589	1795	1542	2002	2001	518	1821	1448	1706	1681	1281	2264	2715	2012	1256	30	266	183	389	138	241	371	331	488	83	381	767	1286	634	1330	520	756	210	54	20	167	286	482	90	346	612	478	2153	1965	154	202	1881	1802	1643	1278	1595	2653	1268	7777	5658	6309	5648	6465	9196	3487	6305	7624	6457	7777	5658	6309	5648	6465	9196	3487	6305	7624	6457	3191	3719	2973	4199	2711	3394	3615	2921	2022	2991	3858	3624	2474	4403	4362	5554	4824	4061	2280	3476	4650	4940	4606	4484	4544	5726	2447	3348	6297	682	821	928	248	319	175	1293	1574	1784	1400	1090	810	1317	842	614	629	1124	1270	2424	1758	1831	1120	1518	1441	1580	1476	1016	642	1463	749	1381	938	1468	1198	835	927	1473	1797	1400	1107	639	463	1622	1687	1368	965	1775	1644	1429	1705	1016	2425	1827	1767	2607	1756	1361	1619	619	260	1369	1856	935	1107	1627	1609	2967	2424	1520	1751	2097	1279	1627	1137	1222	1834	2879	1192	2421	5507	1715	2007	1945	1492	2487	3450	3292	1534	3671	2256	2936	3022	2852	1906	2368	2085	1751	1802	2073	1323	1576	1528	2821	1353	1984	1646	998	2624	1623	1705
ENSG00000162409	PRKAA2	74	121	39	48	33	66	113	67	10	211	8	203	51	44	113	106	94	140	387	804	768	117	1205	2282	183	292	1290	327	572	244	790	972	104	663	114	302	131	752	675	91	600	322	768	306	364	528	913	494	1460	1228	2669	1	1	472	441	949	912	565	572	897	869	1097	1094	1102	1081	1634	1527	894	900	667	695	1572	1648	551	414	251	458	477	406	396	375	2066	2632	3816	2871	2212	2371	2510	2472	2422	3350	2942	2066	2632	1417	3816	1804	2871	2457	2212	2657	2371	2510	2472	2422	3350	2942	519	859	917	1044	609	833	863	616	1348	773	824	511	0	2	2	3	2	376	368	545	503	170	365	235	661	264	243	335	521	769	683	534	415	310	212	244	326	354	535	413	246	566	518	198	304	414	474	337	487	115	117	92	61	236	560	735	610	727	781	275	468	450	446	515	738	724	884	1494	1024	920	1071	490	484	1086	698	653	441	622	612	1042	490	85	72	485	743	485	603	268	263	453	413	1239	769	504	299	1043	734	518	498	73	300	814	309	887	285	343	446	506	23	1091	1284	476	735	474	1336	2118	582	546	11	112	69	111	60	82	134	104	154	14	252	967	887	1187	1432	628	1059	292	33	10	216	442	465	75	334	692	667	415	2457	1	0	458	268	280	273	320	374	295	2462	2399	2632	2312	2820	2579	1912	2994	3188	3076	2462	2399	2632	2312	2820	2579	1912	2994	3188	3076	792	1265	499	916	433	631	734	576	367	570	722	789	506	85	111	165	226	573	94	131	158	332	365	133	341	287	254	169	285	2	2	2	3	0	1	548	433	675	700	431	551	808	476	261	254	361	514	610	736	899	489	834	668	711	841	206	141	538	313	388	167	911	980	581	561	1132	1467	790	945	347	102	1064	1550	675	663	1121	1247	824	1029	686	1529	947	985	946	721	607	813	201	116	1099	987	248	336	964	518	1781	1016	329	1150	1134	677	685	431	417	652	1015	149	794	1397	701	594	102	544	586	1019	707	573	1744	578	1287	699	973	432	488	368	544	637	477	323	711	2134	1966	916	1266	1610	1169	982	1296	1507
ENSG00000196189	SEMA4A	56	28	30	16	16	23	67	11	3	162	3	91	14	19	32	49	31	48	116	273	305	82	656	435	110	151	268	190	167	163	466	257	49	310	36	67	44	189	137	33	88	57	131	94	86	160	360	146	309	380	175	1549	2696	157	132	529	523	262	273	475	546	372	435	585	684	815	822	694	660	378	364	648	667	458	471	149	456	654	367	377	726	67	66	57	139	83	148	107	70	70	86	109	67	66	73	57	67	139	150	83	85	148	107	70	70	86	109	185	112	96	168	158	163	125	174	80	256	59	250	2982	3974	7101	4318	7271	587	700	455	412	172	336	327	575	188	136	515	670	805	359	1062	753	741	386	365	289	732	803	612	185	788	644	369	363	587	546	759	1130	353	268	80	85	259	844	1512	1251	1329	955	561	584	763	420	1016	1039	664	987	2126	1007	1463	1284	604	323	2003	955	942	490	562	423	439	330	43	65	362	550	682	728	293	222	1183	824	1255	1679	1163	1114	1908	2303	903	1061	69	1148	1054	1197	1900	757	618	1262	1002	35	1540	1451	1069	1099	855	1436	2159	668	549	0	65	53	28	18	49	27	42	66	8	91	280	601	323	564	221	417	103	16	3	51	132	83	20	58	195	116	434	735	913	1018	366	336	470	322	366	275	384	77	86	173	81	102	136	112	74	143	88	77	86	173	81	102	136	112	74	143	88	96	85	92	111	169	221	108	78	163	146	117	135	467	809	1685	1094	665	336	1235	1415	1548	567	620	1136	746	658	1659	381	641	3826	3269	3365	1294	1990	1060	1321	1135	861	968	549	680	1172	735	324	174	925	554	547	762	1201	969	1313	839	1006	1309	230	146	519	310	638	221	1102	788	839	942	1338	1640	1001	906	616	246	1143	1262	1001	872	1610	1081	1188	1063	785	1983	1646	1463	2104	1535	1176	1497	428	227	1085	1394	456	195	1385	601	1282	1460	179	910	1174	551	873	551	536	1026	2370	385	1251	2132	772	853	125	1071	1245	2024	1038	793	1896	1319	213	855	1700	1331	1125	1485	1122	949	1417	912	860	1659	2356	1022	956	922	1128	1826	858	1133
ENSG00000221978	CCNL2	255	268	82	134	126	77	117	216	25	386	15	447	265	71	202	154	153	585	455	555	538	122	717	640	172	878	503	258	360	290	661	373	49	466	42	185	84	485	342	223	227	169	285	175	223	334	455	312	1128	1406	2478	939	1041	913	906	891	857	635	651	745	779	882	864	502	515	920	927	747	782	581	635	627	720	3362	3526	2652	2873	3587	4313	4542	3905	1723	1443	1468	1631	1601	1488	1481	1427	1409	1469	1728	1723	1443	842	1468	1239	1631	1922	1601	1998	1488	1481	1427	1409	1469	1728	1426	2204	2631	2696	1497	2843	1908	2337	2174	2700	2404	3162	1796	2988	3221	3216	3766	1054	1070	2175	1065	224	375	427	741	306	313	936	656	1218	738	2336	1636	878	627	397	500	936	1161	876	176	826	784	584	472	1891	1730	1076	1100	471	264	87	65	603	1457	1865	1075	3060	1210	657	981	1864	1553	1861	1265	1079	1588	1601	1483	963	2195	1386	795	2294	1264	1242	924	2734	2634	1053	703	46	32	728	958	824	721	675	871	3503	3930	4832	5052	6157	4853	7655	7124	4488	6165	5347	4957	7984	4662	6158	4696	3916	5374	4933	1163	8288	5534	5195	6704	6333	7078	7560	5729	7014	39	134	113	359	74	111	311	144	390	70	227	530	718	456	902	320	669	133	15	6	149	197	400	62	127	387	304	179	1206	431	703	3710	3500	4102	2503	2382	2663	4771	1672	1534	2025	1504	1566	1461	1271	2177	2159	1458	1672	1534	2025	1504	1566	1461	1271	2177	2159	1458	1706	1823	2499	2662	2326	2262	2303	1611	1589	1416	2826	3314	2360	4344	5422	5103	4413	5925	4899	5566	3807	5793	5191	3647	4952	5311	4654	2544	5512	2398	2623	3701	521	1627	748	1635	2317	1276	949	839	924	1174	794	322	151	1337	1756	3922	2792	1953	1268	1814	1841	1791	1511	1204	369	2003	954	1163	962	1474	1205	990	698	1397	1477	1539	1094	507	329	1203	2234	1090	925	1497	1972	1160	1851	965	3356	2241	2550	1386	1369	1137	1901	368	94	1185	1910	1034	883	1515	1247	1856	2184	1127	1009	2004	1029	1788	1395	1501	1622	6914	3190	4464	8401	3562	5588	8649	4888	4159	8933	7312	4098	6702	5008	13303	7517	4319	4851	4325	5556	4298	3511	4140	3049	5945	4843	9732	7500	8148	4868	7389	7920	4512	4091
ENSG00000175707	KDF1	0	0	0	1	0	0	0	0	0	0	0	1	0	0	0	1	0	0	0	1	11	0	1	1	0	5	7	2	7	0	0	3	1	4	0	6	2	13	3	0	7	4	1	4	6	3	0	1	64	113	43	0	1	0	0	0	0	0	0	0	1	3	1	0	4	1	2	0	0	0	1	5	1	1	0	0	0	0	0	0	0	0	1	0	0	0	0	0	0	0	0	0	0	1	0	0	0	0	0	0	0	0	0	0	0	0	0	5	4	0	1	5	74	0	6	2	4	0	25	0	0	2	3	2	0	1	3	3	0	3	0	0	1	1	1	4	6	2	2	0	1	0	1	3	1	0	0	0	0	4	0	1	2	0	3	1	0	0	2	0	0	1	0	1	4	0	0	0	2	0	1	0	2	0	9	1	0	1	1	0	0	4	0	3	0	0	17	1	4	0	0	0	0	0	1	0	49	27	59	8	23	4	52	56	31	42	0	26	40	30	102	68	42	42	71	10	79	16	6	20	31	39	21	37	31	0	4	1	1	0	0	0	1	1	4	2	1	3	8	2	5	0	4	0	0	3	1	3	1	2	2	15	66	157	2	6	0	1	0	0	0	1	0	0	0	2	0	0	1	0	0	0	0	0	0	2	0	0	1	0	0	0	0	4	0	3	0	10	27	7	11	18	48	2	2	19	366	252	323	364	4	109	186	267	241	264	298	273	335	22	460	275	0	2	1	2	0	0	4	2	1	3	1	3	1	0	1	0	1	3	3	0	0	6	3	3	2	0	1	0	2	0	0	0	0	0	4	3	0	2	0	0	0	1	6	14	0	0	2	2	0	1	2	1	5	5	2	14	6	0	1	0	0	0	2	0	3	3	92	4	0	12	3	8	2	1	0	3	36	7	28	49	30	60	4	25	20	2	71	62	46	24	63	61	15	22	6	30	38	12	31	24	25	18	74	9	53	34	8	74	28	9
ENSG00000134258	VTCN1	11	0	1	4	0	0	3	2	0	0	0	0	1	1	3	0	7	0	3	1	1	1	2	7	0	3	1	0	0	0	2	3	0	0	0	1	1	1	1	0	0	1	1	1	0	0	1	3	318	526	213	1	1	0	0	0	1	10	0	0	0	0	0	0	0	9	5	4	3	0	2	2	0	2	1	1	0	2	1	0	2	2	0	4	6	2	1	0	1	2	1	2	2	0	1	4	2	6	0	2	0	1	0	1	2	1	2	0	1	0	0	2	1	5	2	4	1	1	1	1	2	4	6	8	1	4	2	3	2	1	0	10	2	15	5	2	3	2	0	0	1	1	1	2	0	2	2	1	2	2	0	0	0	0	1	2	0	0	3	2	0	5	2	0	4	8	1	2	0	0	9	16	4	10	3	3	2	1	0	3	7	7	10	8	1	2	3	5	0	7	3	5	8	3	0	0	6	16	2	5	4	5	2	5	8	5	4	3	5	9	12	3	3	5	7	0	22	1	7	6	12	0	17	5	9	0	0	0	6	0	0	2	0	0	0	0	2	3	2	9	2	2	0	0	0	0	0	0	0	0	2	2	1200	886	0	0	2	0	0	1	2	1	1	0	1	5	1	0	0	0	0	1	0	0	1	5	1	0	0	0	0	1	0	1	3	4	1	1	0	0	1	3	1	2	2	0	0	1	0	1	0	1	0	1	0	0	3	1	0	1	3	0	2	0	3	1	2	0	5	0	2	3	1	0	3	1	7	11	0	2	25	1	5	3	5	1	5	2	8	2	4	4	5	3	0	0	5	5	0	1	0	1	10	36	11	10	11	1	3	4	6	2	3	3	10	2	1	11	15	2	8	1	5	2	3	3	0	0	4	0	5	0	3	1	0	1	2	2	8	1	4	15	3	3	1	9	8	3	9	3	15	3	2	5	8	3	17	14	6	6	2	2	8	4	13	2	8	6	32	16	2	17
ENSG00000122482	ZNF644	725	871	255	381	335	219	393	770	44	1244	54	1505	915	254	641	657	426	2085	1299	1400	1357	288	2420	2052	490	3072	1384	731	930	891	1973	1286	196	1509	136	521	240	1071	1002	928	770	450	943	404	559	796	1265	941	3256	3859	4160	731	1185	7186	7018	2601	2596	3094	3179	2908	3002	3923	3895	2278	2251	3958	3854	2858	2944	2658	2765	2698	2771	1709	1895	1607	1505	1477	1645	1595	1475	310	317	427	270	315	296	261	294	326	286	301	310	317	139	427	253	270	235	315	327	296	261	294	326	286	301	5801	4892	5230	5123	5541	5085	4864	3555	5475	4339	3700	4623	4488	6857	6598	6368	5089	1535	984	3862	1836	1168	1313	741	1529	991	1282	1314	1095	1472	1065	2260	1160	1501	1014	1052	1404	909	1441	1313	753	1740	1453	1873	1303	1430	1493	817	1007	877	634	374	415	896	1852	2555	1995	4198	2250	1186	3087	2256	2569	3071	3276	2258	2647	2232	1733	1435	1924	1673	1275	3310	1448	1730	1238	5045	3921	1736	1222	166	165	1588	1880	1930	1657	1248	1469	581	942	1108	911	938	805	1180	1169	1069	1039	1574	857	907	674	1010	662	680	775	562	292	1832	1797	1485	1614	1292	1956	1754	1530	1681	86	448	347	1124	254	356	846	540	1306	209	703	1052	2156	1099	2619	912	1961	424	101	40	277	412	1244	141	449	931	722	813	2530	313	497	2175	1456	1378	1643	1144	1767	1677	368	313	301	345	341	315	218	352	389	345	368	313	301	345	341	315	218	352	389	345	3926	4530	4844	5454	3554	4073	6718	3819	3962	3215	5166	4343	6000	1201	1361	1359	1380	1222	1032	1483	859	1438	1309	1362	1477	1311	1111	1470	1313	5756	5668	7206	1802	1699	797	765	946	1793	1648	1260	1172	1504	1073	961	684	1658	2195	3752	1930	1943	1174	1549	1601	1506	1372	1572	760	1813	1019	2358	1813	2683	2662	1476	1096	2206	2523	1853	2205	791	937	1333	2302	1856	1116	1733	2045	1174	2060	982	2807	2369	1944	1579	1101	1068	1714	829	341	1419	1417	1413	2241	2340	2296	2058	3202	2113	1621	3320	1776	2834	2143	2497	2170	1259	701	900	1630	919	836	1846	704	1022	2652	1016	722	1570	1190	1979	1222	860	863	488	753	717	824	692	671	1246	1930	3013	1584	1346	1454	3227	1554	1776	1519
ENSG00000162365	CYP4A22	1	0	1	0	0	0	0	0	0	2	0	0	0	0	0	0	0	0	1	6	3	1	7	9	0	1	1	3	2	0	15	4	2	0	1	3	0	4	4	0	5	0	2	0	4	3	5	1	0	0	0	0	0	0	0	4	7	9	9	6	11	3	1	1	3	7	6	1	7	6	5	7	12	5	4	0	4	1	2	5	1	1	1	0	4	4	7	2	5	2	2	5	1	1	4	0	0	4	8	4	6	7	2	5	2	2	5	1	10	2	5	1	1	2	0	2	0	1	0	0	0	0	0	0	0	4	0	0	0	6	3	3	1	1	2	1	14	7	3	1	5	2	4	0	6	5	1	2	6	4	0	0	5	5	3	1	0	4	5	1	1	2	5	9	1	2	9	1	1	2	0	0	3	3	7	5	1	15	7	1	10	1	1	0	2	4	2	0	0	2	10	3	1	3	0	0	0	0	0	0	0	0	0	0	0	0	0	0	0	0	0	0	0	0	0	0	0	0	0	0	0	0	0	0	0	0	0	0	0	0	0	0	0	0	0	0	4	6	2	3	2	1	0	0	0	5	6	0	0	2	1	1	0	0	0	0	2	1	0	5	2	2	0	1	2	4	6	6	0	0	12	0	1	1	2	4	6	6	0	0	12	0	1	0	4	7	1	5	6	16	3	0	0	2	2	0	0	0	0	1	0	1	2	0	0	0	2	2	1	0	0	0	0	0	0	0	0	0	11	18	11	3	2	1	6	8	0	3	2	8	7	9	4	4	6	7	2	13	0	2	5	1	1	0	22	19	4	6	1	15	14	12	0	4	16	18	4	8	7	6	13	4	6	22	14	11	11	1	0	9	2	0	10	11	2	3	9	3	10	13	1	16	6	5	6	3	9	0	0	0	0	0	0	0	0	0	0	0	0	0	0	0	0	0	0	0	0	0	0	0	0	0	0	0	0	0	0	0	0	0	0	0
ENSG00000187961	KLHL17	10	7	2	6	1	4	1	13	1	27	3	17	19	3	22	14	7	34	43	61	29	7	67	82	22	73	80	16	20	28	101	19	1	23	3	11	5	91	37	7	20	27	45	18	29	37	53	54	87	80	108	66	108	13	20	61	75	55	62	34	29	47	49	31	20	71	67	59	56	34	41	33	30	188	312	259	185	267	216	453	262	78	40	64	39	50	36	58	57	54	58	68	78	40	43	64	87	39	95	50	91	36	58	57	54	58	68	68	138	101	155	72	184	97	113	62	134	67	118	174	201	373	228	381	152	132	137	105	41	54	39	70	56	43	69	48	139	95	135	84	82	64	52	73	44	74	134	36	114	144	55	91	189	151	116	127	48	11	12	6	41	60	165	118	323	133	70	78	241	182	149	117	102	200	113	103	72	84	162	87	92	91	94	100	335	333	143	58	0	4	117	171	95	91	65	40	567	809	512	470	700	943	820	988	397	450	466	505	654	689	706	621	537	449	397	91	699	367	959	485	639	855	510	870	464	1	8	4	21	2	6	5	14	17	4	13	35	71	46	59	23	24	1	0	0	6	7	9	3	11	42	18	140	146	42	67	179	208	159	130	206	319	159	62	79	108	68	72	76	34	88	112	66	62	79	108	68	72	76	34	88	112	66	91	71	81	50	165	127	109	95	101	137	156	92	93	271	326	206	216	208	288	357	237	274	259	197	264	233	185	100	303	223	218	245	81	186	112	140	305	93	75	101	93	83	83	52	31	108	151	74	81	133	92	103	111	107	95	75	23	103	38	101	97	102	80	142	48	60	54	84	63	21	13	120	195	78	51	104	138	75	134	91	249	177	208	145	98	104	81	59	10	104	144	40	20	121	78	156	126	78	104	104	76	103	40	79	142	813	371	551	949	351	439	190	451	351	445	621	415	577	352	677	538	416	330	521	650	305	273	400	244	496	321	967	307	517	334	171	656	326	250
ENSG00000163462	TRIM46	22	21	15	13	16	3	27	31	4	81	1	98	35	12	34	9	27	60	79	107	149	42	243	214	29	105	142	84	51	51	147	122	22	116	20	62	26	107	89	21	67	41	81	52	82	97	185	85	0	0	0	0	0	91	80	249	271	137	134	231	228	255	241	221	200	298	269	273	225	165	166	182	170	568	319	266	387	762	510	493	573	2	0	0	2	0	0	0	3	12	0	5	2	0	1	0	2	2	8	0	2	0	0	3	12	0	5	32	35	41	21	30	48	6	34	33	51	47	35	4	4	5	2	7	265	287	326	303	68	115	235	429	127	101	287	265	502	199	263	211	184	151	38	58	357	420	205	89	267	254	69	59	352	351	342	384	24	14	15	30	117	247	604	620	289	239	272	189	464	427	384	387	221	440	1304	754	680	914	117	162	612	399	295	232	285	345	192	78	8	14	149	243	386	429	89	91	0	0	0	0	0	0	0	0	0	0	0	0	0	0	0	0	0	0	0	0	0	0	0	0	0	0	0	0	0	2	17	9	22	12	7	23	14	32	6	50	161	196	151	209	85	110	36	3	1	38	75	47	12	51	130	102	0	0	0	0	567	464	262	292	345	303	472	2	2	1	8	1	1	3	3	9	0	2	2	1	8	1	1	3	3	9	0	34	42	31	20	38	19	23	30	19	39	26	40	20	82	39	53	37	138	74	70	61	93	67	43	70	58	90	12	73	4	7	5	0	3	0	1066	1085	547	574	415	485	583	528	120	63	574	458	495	739	819	619	801	669	571	633	59	33	311	158	131	130	602	756	314	310	753	955	698	585	147	29	985	1162	451	522	582	698	658	940	612	1578	1016	1173	975	691	523	673	47	21	770	1270	135	192	943	597	859	880	280	570	622	279	465	287	165	340	0	0	0	0	0	0	0	0	0	0	0	0	0	0	0	0	0	0	0	0	0	0	0	0	0	0	0	0	0	0	0	0	0	0
ENSG00000116604	MEF2D	235	228	115	105	82	80	142	162	39	729	24	477	288	109	193	185	184	574	399	930	1073	206	1350	1987	283	1007	1162	453	619	416	1138	1062	102	698	148	393	242	1058	906	205	672	399	854	469	539	945	1574	753	753	1441	1101	686	1103	1400	1356	2160	2062	1601	1655	2208	2120	2612	2479	2242	2351	2356	2351	2119	2137	1893	1869	1793	1786	1952	1717	1580	1548	2008	1581	2202	1843	6026	5172	6305	7518	6654	6675	5011	7121	6764	6844	7642	6026	5172	2879	6305	4822	7518	7011	6654	7834	6675	5011	7121	6764	6844	7642	2063	2496	3664	3472	2393	2727	2381	3287	2613	4975	1878	3036	5406	8927	8686	6948	6292	1673	1868	2415	1786	604	840	969	1663	790	832	2190	1625	3277	1688	2331	1744	1313	915	925	1095	1985	2557	1695	713	2195	2145	1514	1304	2490	2432	1812	1990	549	440	277	268	863	1796	3769	3801	5009	2118	1993	2176	2779	2638	3480	3338	1541	2891	10063	5803	5453	5195	1984	1255	3960	1815	1738	1329	4473	3599	1983	1514	172	162	1652	1863	3156	3425	1226	1062	2427	2227	4036	3515	2937	1893	5537	3451	2675	4101	1674	1965	3991	2194	5877	2288	1882	2750	3193	509	3098	3828	2360	3107	2301	3827	6018	2164	2240	22	159	138	359	86	104	289	187	351	92	301	956	1221	1005	1683	723	1013	399	83	19	301	637	534	113	463	866	758	1014	1418	506	927	1662	1356	1633	1348	1139	1755	1686	7767	6970	8734	5839	6686	6074	5440	9289	6934	5627	7767	6970	8734	5839	6686	6074	5440	9289	6934	5627	1952	2286	2520	3459	3054	2581	3482	2189	1458	2698	2719	4511	2227	2429	3319	4757	2630	4469	2336	2617	3478	3028	2935	2442	3170	3871	4266	2180	3124	8538	7915	7422	3855	3711	1784	3312	3108	2963	3634	2314	2135	2596	2122	853	613	2941	2871	3890	4162	3900	3095	5001	4167	2588	2786	1162	474	1684	787	2042	1740	6352	5690	1958	2159	5516	6510	4769	4594	763	440	3818	5221	1831	2315	3152	3636	3560	4368	3055	6773	5215	5275	5198	4006	2422	3161	534	231	4669	6578	1406	1057	4728	3322	6435	6372	1797	4325	3651	1640	2964	1912	1629	2728	4695	1270	3448	10391	3417	3007	2064	2396	3666	6468	4802	2413	8935	3886	6418	3858	7460	3240	3433	2836	4618	3417	2752	1591	1882	5746	5880	2380	2516	3920	4133	4202	4077	4012
ENSG00000185499	MUC1	6	10	2	4	0	8	1	11	3	10	0	12	9	2	10	4	1	11	5	10	5	2	8	16	1	16	2	7	4	1	13	4	0	7	0	1	0	5	6	6	0	2	2	5	3	0	3	5	79	52	308	14	4	4	3	24	21	17	13	11	19	16	8	12	9	32	33	23	17	11	20	4	8	29	47	23	38	76	36	88	61	2	3	6	8	2	0	10	3	4	4	3	2	3	2	6	7	8	2	2	5	0	10	3	4	4	3	28	25	22	32	51	292	28	145	26	81	147	236	1	3	15	4	11	72	25	85	41	6	19	17	16	13	2	42	22	56	28	44	39	58	39	10	15	17	25	35	3	9	26	11	7	40	57	30	39	47	16	2	1	4	39	76	33	123	30	21	40	97	66	86	59	18	24	75	46	74	61	73	28	39	26	43	10	90	39	13	7	5	4	8	16	46	42	17	35	18	85	26	44	46	58	91	66	70	67	32	102	242	59	64	84	85	82	169	0	65	28	96	141	65	53	41	120	154	0	6	3	9	0	0	5	3	4	1	3	3	17	2	8	4	15	0	0	0	0	3	0	0	1	4	1	59	414	2	15	28	35	57	26	39	35	92	14	5	20	12	2	10	5	16	13	4	14	5	20	12	2	10	5	16	13	4	24	27	36	101	232	246	29	35	37	429	30	47	31	3703	175	702	4742	100	1080	994	1081	628	1981	1171	1267	871	119	441	1231	4	3	8	2	3	3	41	32	24	27	34	40	28	26	31	4	53	36	84	95	73	21	67	57	37	18	8	4	37	16	73	33	33	36	15	13	37	34	35	17	31	2	31	33	28	22	53	30	39	25	19	36	35	38	81	56	40	39	5	1	32	24	18	2	37	23	22	63	41	14	71	40	46	23	47	47	87	41	53	239	32	114	20	35	50	38	109	49	40	60	20	277	20	51	28	42	30	23	64	36	19	34	126	21	86	32	113	174	18	24
ENSG00000116329	OPRD1	14	53	13	1	1	0	5	1	10	40	0	136	0	1	80	9	6	13	29	492	515	65	425	764	90	206	811	138	286	122	366	309	36	166	63	203	141	984	628	1	357	301	668	372	331	505	589	447	189	474	144	2	6	75	56	666	645	260	281	480	485	641	565	670	657	564	542	498	444	463	476	440	524	61	35	3	24	49	14	42	70	0	3	7	13	5	22	19	1	7	3	0	0	3	3	7	8	13	11	5	1	22	19	1	7	3	0	16	102	113	30	32	34	10	39	103	148	81	50	0	0	4	6	5	436	544	225	441	113	93	309	946	327	278	137	274	521	343	267	250	302	244	92	106	323	492	357	320	416	734	99	226	323	372	477	796	16	36	181	84	268	317	1008	1365	469	993	184	214	662	846	334	841	827	1202	1575	1170	899	1007	234	524	854	435	539	587	348	759	717	247	18	66	78	336	367	612	166	117	335	368	519	340	290	217	782	434	255	423	18	141	365	233	1024	264	237	279	210	7	569	387	105	152	151	370	619	175	113	0	1	1	3	4	9	8	2	4	0	95	412	388	570	596	353	376	121	23	6	154	206	156	40	204	474	352	662	508	1	1	14	148	7	10	24	16	4	38	1	7	11	1	85	3	2	3	97	38	1	7	11	1	85	3	2	3	97	26	145	65	17	51	22	75	17	6	68	92	108	15	11	8	14	17	171	9	21	19	42	54	24	44	65	57	55	39	5	4	0	1	0	3	580	1685	210	618	334	523	386	421	194	381	501	548	153	496	695	519	802	875	701	765	31	13	33	9	221	184	866	1141	274	644	745	1177	615	784	194	116	967	1773	615	656	826	1602	810	1132	625	1978	908	1432	1311	941	720	908	22	18	800	1319	75	92	934	385	1110	692	67	1161	634	444	348	204	135	441	616	103	648	1425	537	368	22	345	308	647	549	335	1260	370	14	376	700	273	363	273	456	365	268	108	201	757	738	88	224	512	108	323	427	450
ENSG00000229133	RPS7P4	0	0	0	1	0	0	0	0	0	0	0	0	0	0	0	0	0	0	0	0	0	0	0	1	0	1	0	0	0	1	0	0	0	3	0	0	0	0	1	0	0	0	0	0	0	0	1	0	4	6	3	0	1	0	0	0	1	1	0	0	0	0	1	0	0	2	0	3	2	0	0	0	0	0	0	0	0	0	0	0	0	3	1	0	1	1	3	1	0	3	2	0	3	1	0	0	1	1	1	1	0	3	1	0	3	2	0	0	1	0	4	1	0	0	0	0	1	0	0	3	3	4	2	7	0	0	0	0	0	0	0	0	1	0	0	0	0	0	0	0	0	0	0	0	0	1	0	0	0	0	0	0	1	1	0	0	0	0	0	2	0	0	0	0	0	3	0	0	0	0	2	0	1	0	1	0	1	2	1	0	0	0	1	0	0	0	0	1	0	0	0	0	0	0	0	0	0	0	0	0	0	0	0	0	1	2	0	0	0	0	0	0	0	0	0	0	0	0	0	0	0	0	0	2	0	0	0	0	0	0	0	1	0	0	0	0	0	0	0	0	1	0	0	0	0	0	0	0	0	0	0	0	0	8	0	0	0	0	0	0	0	1	0	0	0	1	0	0	2	0	2	0	5	0	0	1	0	0	2	0	2	0	5	0	1	1	1	1	0	4	0	1	1	1	0	0	0	0	0	0	1	0	0	0	0	0	0	0	0	0	0	0	3	1	4	0	2	1	0	2	0	0	0	0	0	0	0	1	0	0	0	0	1	0	0	0	0	0	0	1	0	0	0	0	0	3	0	0	0	0	1	1	0	0	0	0	1	0	0	0	0	0	0	0	0	0	0	0	0	0	1	0	1	7	0	1	0	0	2	0	0	0	0	0	1	0	0	0	0	0	0	0	0	2	0	0	0	0	0	0	0	0	0	1	0	0	0	0	0	0	0	0	0	0	0	0	4	0	3	0	0	0
ENSG00000284734	ENSG00000284734	0	2	0	0	1	0	0	2	0	1	0	0	0	0	0	0	0	0	0	0	1	0	0	1	0	1	1	0	0	1	1	0	0	0	0	1	1	1	1	0	0	0	0	0	0	0	0	0	55	47	29	20	1	0	1	2	5	4	2	1	1	0	0	4	5	2	6	0	3	1	1	3	1	3	3	4	2	1	3	6	7	1	0	0	0	0	0	0	0	4	0	0	1	0	0	0	2	0	0	0	0	0	0	0	4	0	0	29	9	6	8	30	12	5	12	11	7	19	19	1	6	7	2	7	0	1	5	1	2	3	0	0	0	5	0	1	0	2	1	0	4	0	1	6	1	4	0	0	0	3	6	0	4	0	1	1	5	1	0	0	1	2	5	2	3	0	0	1	2	1	8	9	1	4	0	1	1	1	0	4	0	1	0	1	1	0	2	0	2	0	0	0	1	2	0	0	0	5	6	0	0	0	3	3	3	4	0	7	2	2	1	1	1	2	4	0	3	6	0	4	1	9	10	1	3	0	0	0	0	0	0	0	0	0	0	0	0	0	1	1	0	2	0	0	0	0	0	1	0	1	0	0	98	106	0	2	2	1	4	3	2	2	9	3	1	0	0	2	2	0	1	0	0	3	1	0	0	2	2	0	1	0	0	10	14	4	3	14	6	7	12	11	4	8	12	27	36	28	19	23	7	41	50	7	35	33	25	24	15	31	11	17	2	6	4	0	0	1	1	0	0	1	0	1	1	1	0	0	3	0	9	2	8	2	0	0	5	1	0	0	0	4	5	2	6	0	0	0	6	0	0	2	0	2	4	1	5	3	1	0	0	2	0	3	2	0	1	1	0	1	6	0	2	5	2	1	3	3	2	3	3	0	0	1	4	1	5	0	3	2	4	8	4	2	0	2	1	3	5	3	1	3	1	6	2	5	4	0	2	6	2	0	3	3	6	0	14	6	15	5	1	7
ENSG00000237568	ENSG00000237568	0	0	0	0	0	0	0	0	0	0	0	0	0	0	0	0	0	0	0	0	1	0	0	0	0	3	0	0	1	0	0	0	0	0	0	0	0	0	1	0	0	0	0	0	0	0	0	0	0	0	0	0	0	0	0	0	0	1	0	0	0	1	0	0	0	0	0	0	1	0	1	0	0	0	0	0	0	0	1	0	0	0	0	1	0	0	0	0	0	0	0	0	0	0	0	1	0	0	0	0	0	0	0	0	0	0	0	13	9	2	3	8	7	2	2	5	6	25	21	0	0	0	0	0	0	0	0	0	0	0	0	1	3	1	0	0	0	0	0	0	0	1	0	0	0	0	0	0	0	0	0	0	0	0	0	0	0	0	1	0	1	0	2	0	0	0	0	0	0	0	0	0	0	0	0	0	0	0	1	0	0	0	0	0	2	0	1	0	0	0	0	4	2	0	0	0	0	0	0	0	0	0	0	0	0	0	0	0	0	0	0	0	0	0	0	0	0	0	0	0	0	0	0	0	0	0	0	0	0	0	0	0	0	0	0	0	0	0	0	1	0	0	0	0	0	0	0	0	0	0	0	0	0	0	0	0	1	0	0	0	0	0	0	0	0	0	0	0	0	0	0	0	0	0	0	0	0	0	0	0	0	0	0	6	8	2	4	5	1	6	4	11	3	5	3	14	3	8	4	3	4	3	4	2	3	2	0	1	0	2	0	0	0	0	1	0	0	0	0	0	0	0	1	1	0	0	0	0	0	0	6	0	1	1	0	0	0	0	0	0	0	0	0	2	0	0	0	0	0	0	0	0	0	7	0	2	1	0	0	0	1	0	0	0	0	0	3	1	0	4	0	0	0	0	1	3	0	0	0	0	2	0	0	1	2	0	0	1	0	0	0	0	0	0	0	0	0	0	0	0	0	0	0	0	0	0	0	0	0	0	0	0	0	0	0	0	0	0	0	0	0	0
ENSG00000238081	ENSG00000238081	0	0	0	0	0	0	0	0	0	0	0	0	0	0	0	0	0	0	0	0	0	0	1	0	0	0	0	0	0	0	0	0	0	0	0	0	0	0	0	0	0	0	0	0	0	0	0	0	7	10	5	0	0	0	0	0	0	0	0	0	0	0	1	0	1	1	0	1	0	0	1	0	0	1	0	1	1	0	3	2	0	0	0	0	0	0	0	0	0	1	0	0	0	0	0	0	0	0	0	0	0	0	0	0	1	0	0	0	0	0	0	0	0	0	0	0	0	0	0	0	1	2	3	0	0	0	0	0	0	0	0	0	0	2	0	1	1	0	0	0	0	0	0	0	1	1	0	0	0	0	0	0	1	0	0	0	0	0	0	0	0	0	2	2	0	0	0	0	0	0	0	2	0	0	2	4	0	1	1	1	0	0	0	0	0	0	0	0	0	0	0	0	0	0	0	0	1	0	2	2	0	0	1	0	2	1	0	2	1	0	0	0	0	0	2	0	0	0	0	0	0	2	1	0	0	0	0	0	0	0	0	0	0	0	0	0	0	0	0	0	0	0	0	0	0	0	0	0	0	0	1	1	25	18	0	0	3	1	2	1	4	2	0	0	0	0	0	0	0	0	0	0	0	0	0	0	0	0	0	0	0	0	0	0	0	0	0	0	0	0	0	0	0	0	0	0	0	0	0	0	0	0	0	0	0	0	0	0	0	0	0	0	0	0	0	0	0	0	0	0	0	1	0	2	0	2	0	0	1	1	2	1	0	0	1	2	1	1	0	0	0	0	0	0	0	0	0	0	0	2	3	0	0	0	1	0	0	1	0	0	1	0	6	1	0	1	0	1	3	0	0	0	0	0	0	0	3	2	0	0	0	0	1	0	1	1	0	0	0	0	2	1	0	1	0	0	0	1	2	1	0	0	0	0	1	0	1	0	2	0	0	0	0	2	0	2	1	2	2	0	1	3
ENSG00000233235	ENSG00000233235	0	0	0	0	0	0	0	0	0	0	0	0	0	0	2	0	1	0	1	2	1	0	0	1	1	1	2	0	0	0	0	3	0	0	0	2	0	0	1	0	2	0	1	2	1	0	5	1	57	55	40	5	0	0	0	4	1	0	1	0	0	0	0	0	0	2	1	0	1	0	1	0	0	1	1	0	1	0	1	0	1	0	0	0	0	0	1	0	0	0	0	0	0	0	0	0	0	0	0	0	0	1	0	0	0	0	0	13	7	1	0	4	5	0	13	9	9	19	12	0	0	0	0	0	0	1	2	4	0	4	0	2	2	5	0	2	1	2	2	0	0	2	0	1	1	0	0	3	0	3	4	2	3	1	0	1	0	5	1	1	1	4	0	0	5	0	0	2	0	0	2	5	3	6	0	0	0	1	1	4	0	0	0	1	2	6	0	4	1	0	6	3	0	1	2	0	1	0	1	1	1	1	1	0	1	0	0	0	0	0	0	0	0	0	1	0	0	0	0	0	1	1	3	0	0	0	0	1	0	1	0	0	0	6	0	1	0	2	2	0	0	1	0	1	0	0	0	0	0	0	5	0	85	52	2	0	1	0	0	0	1	1	0	0	0	0	0	0	0	0	1	0	2	0	0	0	0	0	0	0	1	0	2	5	6	4	5	11	9	11	8	7	2	8	16	13	17	26	13	6	2	9	25	3	7	8	19	3	4	11	3	6	0	1	1	0	0	0	0	0	1	2	0	2	0	6	0	1	3	4	10	0	0	1	0	2	1	3	2	2	0	0	0	3	12	0	0	1	0	0	0	0	0	8	2	0	0	2	2	0	3	1	2	2	1	2	0	2	0	0	0	0	0	6	2	1	0	1	1	2	2	0	0	1	4	0	1	1	0	0	0	0	0	0	0	0	1	0	0	1	0	0	1	3	0	0	0	0	1	0	0	0	0	1	0	1	1	0	0	0	1	2
ENSG00000154451	GBP5	6	10	1	6	6	8	0	5	0	9	0	14	10	0	6	0	2	9	5	2	7	1	14	28	0	21	13	4	5	3	4	7	0	11	1	3	0	5	3	4	2	2	4	0	3	6	3	14	428	159	192	3374	222	22	24	8	7	14	8	12	14	13	8	26	26	80	59	20	25	24	20	15	13	109	54	56	50	49	62	52	120	1	11	6	2	5	8	7	9	21	10	5	1	11	11	6	14	2	20	5	18	8	7	9	21	10	5	873	74	33	75	1098	225	54	182	68	212	825	406	2114	2863	7894	5388	9720	3	5	61	8	1	13	16	45	5	1	6	10	6	4	14	3	24	11	4	7	8	8	3	0	5	11	5	1	10	8	7	1	1	1	2	0	36	38	11	2	35	4	2	10	52	3	55	5	7	11	13	15	21	38	11	5	39	15	12	4	23	2	9	2	0	0	7	9	12	3	4	17	3	5	10	10	5	3	6	15	8	5	3	14	29	4	4	28	20	2	8	0	19	8	14	14	16	8	24	10	24	0	5	0	4	6	2	2	5	29	4	3	1	11	2	28	4	14	8	0	0	1	2	6	0	2	6	1	62	52	52	215	75	23	29	36	40	85	84	10	4	9	13	7	1	1	24	5	16	10	4	9	13	7	1	1	24	5	16	172	88	97	66	269	154	172	180	301	145	60	63	416	1055	984	568	1028	702	707	1732	349	770	466	742	536	370	1048	147	439	4524	4848	3390	1490	1515	750	14	13	8	6	14	8	12	7	7	2	6	2	79	48	103	11	22	28	26	17	21	6	21	3	21	10	18	7	2	3	16	11	16	8	4	12	8	15	28	15	14	11	8	8	7	28	19	8	9	3	17	16	11	6	19	13	29	12	8	14	3	14	29	11	32	24	8	12	13	18	5	1	10	34	4	10	3	7	9	9	15	9	22	10	2	14	12	8	5	6	10	6	6	7	3	38	13	1	7	14	41	44	14	23
ENSG00000162595	DIRAS3	2	3	2	2	0	12	38	1	0	52	3	5	4	3	2	21	8	9	43	37	69	29	326	69	24	27	15	82	35	43	214	27	25	293	2	12	9	8	11	7	13	9	13	8	11	11	45	15	0	0	0	0	0	50	41	189	151	122	119	349	379	384	385	1131	1118	818	802	354	375	137	131	111	98	433	421	74	624	506	222	330	323	9	15	15	15	8	9	18	20	8	21	26	9	15	10	15	9	15	10	8	17	9	18	20	8	21	26	29	60	88	79	49	50	55	61	105	58	33	32	0	2	3	5	0	89	455	287	109	20	317	84	221	60	28	495	137	619	164	126	91	71	49	14	31	240	309	73	19	276	30	21	38	170	115	189	305	19	13	6	6	22	52	133	700	107	217	215	85	85	50	166	126	50	237	454	383	995	1097	55	20	126	133	52	31	58	55	52	60	0	2	659	107	213	431	90	57	0	0	0	0	0	0	0	0	0	0	0	0	0	0	0	0	0	0	0	0	0	0	0	0	0	0	0	0	0	1	7	4	1	15	16	45	21	7	0	8	36	363	24	53	51	37	25	1	0	2	6	18	3	4	44	15	0	0	0	0	366	149	144	177	323	354	92	19	15	22	25	4	20	5	5	20	19	19	15	22	25	4	20	5	5	20	19	57	129	47	79	83	36	82	32	19	15	77	82	33	46	55	86	100	238	36	63	71	112	129	49	84	95	58	22	104	0	2	1	0	0	0	238	155	1065	474	138	146	873	292	22	8	134	46	147	300	400	391	588	434	158	780	7	13	247	69	5	16	267	262	108	53	190	477	211	399	38	14	227	315	91	541	351	274	227	260	331	814	708	479	1357	1618	233	330	20	5	430	758	50	29	478	121	204	1624	32	109	394	90	280	144	265	242	0	0	0	0	0	0	0	0	0	0	0	0	0	0	0	0	0	0	0	0	0	0	0	0	0	0	0	0	0	0	0	0	0	0
ENSG00000011007	ELOA	65	108	38	61	55	33	73	93	11	222	13	222	103	41	128	110	93	248	183	290	253	70	462	492	95	378	332	129	162	141	443	230	42	278	16	76	52	193	195	110	158	93	202	64	130	173	235	146	0	0	0	0	0	758	681	559	523	650	632	577	590	855	885	833	914	1295	1215	791	704	607	602	544	543	942	1056	834	716	945	862	966	852	894	987	1027	921	876	901	1158	852	992	785	1148	894	987	647	1027	985	921	1007	876	1179	901	1158	852	992	785	1148	743	1193	947	1100	831	910	1052	1064	751	1151	957	927	1477	1815	3273	2410	3606	532	475	1023	477	343	588	196	418	396	384	395	383	511	354	1023	603	505	295	397	524	524	432	616	268	662	661	556	492	628	607	424	556	202	185	183	217	228	550	880	534	1235	769	357	648	628	584	900	769	656	861	1549	1073	875	887	750	583	1266	718	693	562	1899	1626	825	670	70	43	595	575	499	473	447	607	0	0	0	0	0	0	0	0	0	0	0	0	0	0	0	0	0	0	0	0	0	0	0	0	0	0	0	0	0	13	84	47	121	30	51	116	109	212	28	146	208	468	254	456	196	281	94	17	2	70	89	148	14	76	186	129	0	0	0	0	1073	742	689	814	622	979	823	1082	951	1221	1177	1155	1302	669	1144	1308	1010	1082	951	1221	1177	1155	1302	669	1144	1308	1010	571	806	1206	692	831	783	862	699	723	693	1044	752	656	994	1305	1366	1242	1231	874	1396	886	1267	1313	1266	1306	1220	1316	1095	1285	1805	1903	1922	541	852	371	542	602	702	535	411	392	547	350	292	317	431	492	1235	899	1173	759	985	860	775	764	683	294	721	446	654	434	915	722	556	462	814	1032	582	610	203	220	604	884	800	472	904	904	796	972	545	1346	863	931	1021	756	584	848	299	142	825	844	420	569	1038	821	1095	1514	734	541	1411	706	758	483	688	834	0	0	0	0	0	0	0	0	0	0	0	0	0	0	0	0	0	0	0	0	0	0	0	0	0	0	0	0	0	0	0	0	0	0
ENSG00000117305	HMGCL	89	60	66	44	17	19	50	77	2	182	5	130	71	39	62	54	39	172	121	96	126	19	179	203	35	209	134	86	97	54	163	100	15	147	8	33	14	69	76	87	51	16	61	35	68	78	147	53	469	632	537	282	606	469	422	271	267	243	261	304	297	317	376	360	371	604	602	393	406	260	233	298	242	842	487	421	509	646	884	609	773	615	559	596	596	572	627	483	543	612	582	635	615	559	324	596	622	596	709	572	854	627	483	543	612	582	635	330	280	458	444	259	444	214	342	393	353	304	457	424	490	866	775	1255	387	388	1024	471	309	499	233	537	386	408	411	390	487	256	888	606	494	354	330	413	395	468	489	183	415	464	439	349	693	681	427	565	332	288	91	123	327	575	748	389	1088	689	208	487	651	556	878	556	776	818	1035	648	659	698	956	551	1383	705	607	452	1226	998	674	569	74	74	471	697	280	242	280	383	283	380	581	665	540	494	870	584	601	622	524	566	988	454	720	538	472	521	709	103	720	693	754	975	685	600	884	633	758	7	90	46	131	16	37	101	41	138	18	56	109	151	121	212	90	185	46	14	2	26	56	100	13	44	110	82	342	560	226	237	797	653	750	684	531	510	655	795	681	833	630	623	570	367	818	547	536	795	681	833	630	623	570	367	818	547	536	329	357	305	492	395	350	395	319	202	333	347	455	374	1514	1510	1183	1515	973	995	1199	1223	1339	1361	1511	1338	1499	619	1404	1565	596	543	776	85	184	145	571	684	668	396	475	371	506	338	252	207	427	580	1385	997	936	519	798	873	721	735	380	256	851	555	558	326	530	399	516	403	525	698	442	367	316	233	534	745	758	454	783	664	551	764	439	1389	883	722	694	517	706	934	380	160	541	726	448	541	647	722	984	1301	707	364	1100	834	805	516	615	795	793	373	622	1011	467	577	774	472	748	1104	819	486	775	625	666	1103	515	652	481	635	507	419	583	538	624	653	1403	1022	963	683	1143	1235	522	567
ENSG00000179163	FUCA1	44	41	16	20	9	14	22	37	0	99	10	64	13	9	31	20	31	61	85	80	112	27	195	164	33	88	79	47	52	35	102	101	19	129	14	33	26	49	57	48	65	20	40	39	68	59	98	57	695	492	506	4208	139241	144	137	130	149	82	76	154	164	191	208	304	339	403	379	216	218	139	152	144	138	543	223	218	430	442	530	360	464	179	170	198	209	220	222	174	166	191	229	216	179	170	103	198	198	209	248	220	215	222	174	166	191	229	216	204	109	184	196	194	429	78	146	249	131	125	250	1517	1441	2202	1853	4427	122	97	355	130	36	100	59	127	72	75	126	105	142	114	297	133	128	92	30	44	152	175	102	45	90	90	35	50	182	165	148	172	45	36	18	21	98	230	305	173	301	189	52	63	245	152	334	250	200	153	700	378	558	426	250	103	598	254	209	125	190	197	142	107	12	11	123	117	81	72	58	72	178	124	463	361	253	186	621	326	298	360	222	236	468	206	466	196	176	283	391	26	405	380	191	408	348	312	771	235	347	9	27	17	53	24	32	62	46	72	8	52	84	157	105	172	61	136	42	4	8	20	50	78	9	43	71	70	165	583	95918	22992	564	290	337	377	296	342	450	202	164	232	222	204	197	145	188	188	175	202	164	232	222	204	197	145	188	188	175	190	236	210	181	281	352	312	153	160	274	212	225	293	7097	3417	3810	3781	1198	2192	4279	2591	3274	3280	5846	3575	3292	1144	2772	3419	1721	1658	1573	549	616	276	341	325	239	150	147	175	202	122	60	42	145	186	495	443	458	252	551	499	354	301	60	40	304	97	132	132	312	266	250	188	305	395	278	230	132	70	302	423	345	244	383	443	300	356	197	592	389	377	395	266	320	426	19	12	307	380	145	130	439	326	560	629	223	243	511	264	275	203	241	316	396	101	360	808	245	312	272	217	311	539	427	261	623	331	366	408	485	281	257	259	351	283	272	247	327	467	820	513	394	510	754	592	437	384
ENSG00000121764	HCRTR1	0	0	0	0	0	4	26	0	0	11	0	3	0	5	2	5	3	0	11	0	0	1	7	4	1	2	2	2	0	2	3	5	1	7	1	0	2	0	1	4	0	1	13	0	1	2	8	0	89	135	50	2	0	4	0	7	2	4	4	0	0	0	2	4	2	7	4	4	5	1	1	3	4	61	21	4	37	117	40	51	63	18	43	17	34	34	21	19	14	17	21	25	18	43	16	17	7	34	20	34	32	21	19	14	17	21	25	2	15	19	11	5	8	11	8	10	7	8	7	2	9	0	4	2	1	11	5	9	2	22	1	10	3	6	11	4	6	4	1	3	5	0	3	4	7	13	9	1	3	6	5	13	5	9	2	7	1	2	3	0	3	1	7	11	3	1	3	3	10	8	2	0	5	6	13	4	9	8	20	4	8	2	2	0	15	13	6	0	1	2	10	7	5	11	4	0	4	12	10	15	8	10	30	3	36	8	5	2	25	5	53	3	7	6	4	0	2	15	5	1	7	16	47	5	12	0	4	1	0	1	4	5	1	4	0	3	2	5	3	8	3	2	1	0	0	0	6	1	0	0	2	3	331	173	1	1	32	56	15	17	32	26	6	12	16	31	26	23	21	20	31	24	13	12	16	31	26	23	21	20	31	24	13	7	3	10	7	19	6	13	6	3	8	9	8	4	11	11	13	8	26	4	9	4	14	5	3	8	7	10	2	26	7	7	2	15	2	1	8	28	21	15	4	12	9	9	9	3	0	3	9	3	11	7	10	8	14	14	4	0	18	7	6	0	15	6	6	9	6	18	2	3	1	12	10	11	2	2	12	12	15	12	6	17	7	25	12	18	10	26	5	5	5	18	4	1	16	2	24	7	2	4	2	1	5	6	10	25	17	6	12	6	14	4	6	20	9	31	19	1	81	40	20	3	59	19	82	44	37	40	8	8	17	25	8	20	7	23	3	18	33	47
ENSG00000084636	COL16A1	572	400	327	257	163	87	244	562	21	851	60	1209	791	180	597	422	245	1668	699	686	331	122	585	471	277	1836	650	269	302	344	813	315	48	326	26	117	92	441	204	468	183	120	188	87	204	279	318	347	456	621	172	2	0	1519	1467	924	865	1911	1868	908	888	2173	2109	726	714	2285	2222	1057	964	1245	1270	1290	1276	7858	7805	4865	6180	13647	11210	7682	8908	438	129	279	374	208	191	330	215	166	327	225	438	129	76	279	358	374	271	208	359	191	330	215	166	327	225	1127	3001	4761	5480	1729	3741	2573	4460	6064	7175	2276	3203	0	5	8	0	11	1614	1289	5368	3547	1029	1476	1635	2215	461	766	2590	1242	2336	1153	3878	2138	1245	855	958	866	1935	2941	1416	344	935	955	1597	1176	2463	2274	1883	1685	1121	526	191	194	425	1881	4859	2324	6841	1654	1757	2922	3372	3140	5457	2594	1125	2855	2682	3348	1346	3040	1583	1107	3198	1402	1094	752	4805	2850	909	523	155	55	1184	1105	2009	1491	1058	730	2316	2151	1829	4027	6460	5359	4955	3759	4627	6954	4989	5258	3060	3270	3381	2856	2135	3858	1655	1671	3684	2905	3111	3720	2934	2340	3519	2143	2558	92	313	307	1082	209	204	848	230	673	257	331	379	537	421	1061	315	626	107	23	9	89	231	560	86	128	234	180	1697	1421	0	0	10355	4368	5502	6410	6047	6069	10113	440	295	401	398	392	156	121	380	387	159	440	295	401	398	392	156	121	380	387	159	2544	4335	2727	6187	2855	3895	4964	2433	1309	2823	4125	11619	1884	3452	4020	6281	3308	14860	3407	3799	4894	7550	7397	2864	5692	6942	6734	2655	7054	7	0	10	1	1	0	1569	4154	3354	2624	2423	1555	1834	1685	885	443	2630	4670	9158	4619	4733	3694	2846	3092	2961	2117	1330	406	4209	2003	1791	1542	2505	2320	2158	1446	1924	2288	2734	2073	657	716	1619	3716	1773	1576	2211	2693	1840	3778	1316	6012	4050	4712	2536	2655	1553	2603	688	220	1543	3432	3095	2794	3382	3219	1850	3484	3225	1432	2546	1800	3799	3319	4176	3706	4556	3731	2501	4081	3271	2229	13579	3292	4348	8291	1857	2796	3070	4850	1652	3178	1383	4818	1789	2945	3330	3003	2260	1695	1472	2431	4490	2924	2717	2293	5985	2159	2478	2210
ENSG00000283683	MYOCOS	6	2	0	2	1	1	0	2	2	1	0	0	8	0	0	6	0	2	2	7	6	1	11	10	5	14	7	3	4	12	11	2	0	3	0	2	3	20	11	1	1	5	18	1	5	9	7	4	307	657	3895	6	3	5	5	17	10	2	9	22	9	9	4	2	7	7	5	6	7	8	5	2	5	5	6	3	11	11	12	7	4	9	2	7	2	1	4	2	6	1	0	5	9	2	7	7	7	2	4	1	0	4	2	6	1	0	5	5	11	3	3	5	3	17	10	4	15	1	4	2	2	5	2	0	11	17	16	12	18	44	3	16	19	17	5	8	18	13	21	17	4	11	15	15	9	4	41	21	45	34	16	25	8	16	4	6	1	3	10	8	10	16	23	12	47	23	17	22	21	9	28	17	52	28	14	5	3	7	40	37	13	7	28	43	23	47	24	14	0	1	56	82	19	7	26	32	0	2	3	3	7	0	3	11	15	3	4	3	3	5	4	3	2	3	3	5	16	1	9	7	10	12	2	14	9	0	0	0	0	0	0	2	2	2	0	6	7	3	2	9	3	4	1	0	0	1	1	2	0	1	1	3	333	233	0	2	5	9	8	7	4	8	8	0	9	0	6	7	4	1	7	0	7	0	9	0	6	7	4	1	7	0	7	5	1	5	3	6	4	1	10	18	3	6	1	9	5	6	1	5	3	2	6	2	2	2	1	0	0	5	0	2	6	1	0	19	4	2	7	6	3	10	4	8	4	6	16	5	4	24	35	4	10	2	4	5	5	12	7	7	8	1	14	3	9	7	20	10	11	14	7	1	2	25	19	16	2	1	6	3	15	11	7	19	15	14	24	23	11	12	8	9	6	11	3	7	0	0	10	10	6	8	16	21	11	3	15	13	7	0	1	4	3	0	5	6	2	0	6	1	3	0	12	3	2	0	1	4	1	6	0	2	3	2	5	15	20	5	2	3	3	2
ENSG00000143149	ALDH9A1	190	168	88	95	78	59	159	149	10	312	12	316	134	59	119	99	138	326	345	320	258	88	740	444	96	403	298	237	195	161	558	358	44	482	31	95	45	231	173	158	119	81	189	60	118	141	334	127	652	951	526	535	1402	1859	1916	889	890	1091	1061	1038	1079	1485	1457	1666	1643	2634	2427	1555	1511	1071	1108	925	996	2495	2089	1759	1997	2492	2080	1922	2080	1069	1053	1394	1107	1333	1201	999	1241	1063	1166	1119	1069	1053	559	1394	1073	1107	987	1333	1465	1201	999	1241	1063	1166	1119	764	609	815	723	740	798	742	682	773	630	743	771	1130	1365	2242	1588	2893	1214	920	2073	702	432	1094	177	306	316	349	1025	1284	568	364	2978	1451	1235	628	846	1023	1354	1053	905	168	1068	662	487	383	1197	1063	823	999	445	341	281	348	360	1176	2261	957	3100	1480	559	875	1071	790	3131	1610	934	863	3829	2077	1657	1074	1450	636	4202	1712	1865	992	3293	2043	1990	1600	106	34	1019	1020	883	853	707	768	825	1406	2070	1348	1740	934	2318	2016	1381	1756	1051	2144	2179	1748	2067	1467	1246	1684	1865	412	2432	2888	2050	2666	1620	3495	3168	2361	3000	28	191	113	247	55	93	215	146	351	39	196	234	615	301	547	233	491	139	5	0	65	99	252	25	90	196	142	355	695	257	513	3174	1598	2582	2233	1724	1905	2216	1349	1082	987	1211	1292	1396	783	1268	1319	1369	1349	1082	987	1211	1292	1396	783	1268	1319	1369	615	893	944	721	769	772	964	589	525	610	784	617	661	1277	1665	1691	1787	2316	964	1898	1114	1843	1967	1679	1821	2084	1485	2020	2028	1460	1225	2018	275	560	245	1660	1210	1985	1081	796	784	1101	591	610	544	788	532	2840	2005	3857	1510	2636	2103	2014	2015	877	503	1587	650	1364	581	1692	1084	1118	1056	1835	1866	1348	1107	698	345	1259	1401	2443	1181	2489	1263	2125	1625	996	2468	2359	1688	2765	1868	2022	2196	511	345	1530	1422	1057	752	2076	1719	2018	3532	1004	723	3916	2032	1693	1066	1977	2641	2645	835	1960	2345	1246	1931	1753	1343	2962	2848	1829	1814	2510	2193	1755	3123	1249	1946	1073	1572	1923	1126	1487	1814	1452	2839	4977	3602	1932	1827	6427	3781	2393	1926
ENSG00000177535	OR2B11	1	0	0	0	0	0	0	0	0	0	0	0	0	0	0	0	0	0	0	0	0	0	0	1	0	1	0	0	0	0	1	0	0	0	0	0	0	0	0	0	1	0	0	0	0	0	0	0	78	136	41	15	23	1	0	0	0	0	0	0	0	0	1	0	0	0	0	0	0	0	2	0	0	0	0	0	0	0	0	0	0	0	0	0	0	0	0	0	0	0	0	0	0	0	0	0	0	0	0	0	0	0	0	0	0	0	0	0	0	0	0	0	0	0	0	0	0	0	0	7	10	7	1	5	0	0	0	0	0	0	0	0	0	0	0	1	3	1	0	0	1	0	0	0	2	1	0	0	0	2	0	0	0	0	0	0	0	0	2	0	1	0	0	0	0	1	0	1	0	0	0	0	4	0	0	0	0	0	0	1	4	0	0	0	0	0	0	0	1	0	0	0	0	0	0	0	2	1	3	0	4	2	6	3	3	1	3	1	1	3	10	2	2	3	1	3	1	7	3	0	6	1	4	8	1	0	0	0	0	0	0	0	0	0	0	0	3	0	0	0	1	0	0	0	0	0	0	0	0	0	0	0	179	104	10	10	0	0	0	0	0	0	0	0	0	0	0	0	0	0	0	0	0	0	0	0	0	0	0	0	0	0	0	0	0	0	0	0	0	0	1	0	0	0	0	0	0	0	0	0	0	1	0	0	0	0	2	0	0	2	0	0	14	4	10	2	3	1	2	0	1	0	0	0	0	0	0	6	0	0	3	0	0	0	0	0	1	0	0	0	0	0	1	0	0	3	0	0	2	0	2	3	0	0	0	1	0	0	0	0	0	1	0	0	0	0	0	1	0	0	0	0	1	3	0	0	0	0	0	0	0	0	0	0	0	0	0	3	0	0	5	1	2	2	0	1	2	2	0	1	4	1	1	1	3	2	4	3	0	2	2	2	2	1	14	10	0	0	0	0	1	2
ENSG00000188340	OR6N2	0	0	0	1	0	0	0	0	0	0	0	0	0	0	0	0	0	1	0	0	0	0	0	0	0	0	0	0	0	0	0	0	0	0	0	0	0	0	0	0	0	0	0	0	0	0	0	1	41	47	19	0	0	0	0	0	0	0	0	0	0	0	0	0	0	0	0	0	0	0	0	0	0	0	0	0	0	0	0	0	0	0	0	0	0	0	0	0	0	0	0	0	0	0	0	0	0	0	0	0	0	0	0	0	0	0	0	0	0	0	0	0	0	0	0	0	0	0	0	0	3	0	0	1	0	1	0	0	0	2	0	3	0	0	0	0	0	0	0	0	0	0	0	0	0	0	0	0	0	0	0	1	0	0	0	0	0	0	0	0	0	0	0	0	1	0	0	0	2	0	0	0	0	1	0	1	0	0	0	0	0	0	3	0	0	0	3	0	0	0	0	0	0	0	0	0	0	0	0	0	0	0	0	0	0	0	0	0	0	0	0	0	0	0	0	0	0	0	0	0	0	0	0	0	0	0	0	0	0	1	0	0	1	0	0	0	0	0	0	3	0	0	0	0	0	0	0	0	0	0	1	0	88	53	0	1	0	0	0	0	0	0	0	0	0	0	0	0	0	0	0	0	0	0	0	0	0	0	0	0	0	0	0	0	0	0	0	0	1	0	1	0	0	0	0	0	0	0	0	0	0	0	0	0	0	0	0	0	0	0	0	0	0	1	1	0	0	0	0	0	0	0	0	0	0	0	0	0	0	0	1	0	1	0	1	0	0	0	0	0	0	0	0	0	0	0	0	0	0	0	0	0	0	5	1	0	0	0	0	0	0	0	0	0	1	1	0	1	1	0	0	0	0	0	1	0	0	0	0	0	0	0	1	0	0	0	0	0	0	0	0	0	0	0	0	0	0	0	0	0	0	0	0	0	0	0	0	0	0	0	0	0	0	0	0	0	0	0	0	0	0	0
ENSG00000203852	H3C15	0	0	0	0	0	0	0	0	0	0	0	0	0	0	0	0	0	0	0	0	0	0	0	0	0	0	0	0	0	0	0	0	0	0	0	0	0	0	0	0	0	0	0	0	0	0	0	0	0	0	2	0	0	0	0	0	0	0	0	0	0	0	0	0	0	0	0	0	0	0	0	0	0	0	0	0	0	0	0	0	0	0	0	0	0	0	0	0	0	0	0	0	0	0	0	0	0	0	0	0	0	0	0	0	0	0	0	164	11	1	8	76	57	9	9	6	9	10	0	0	0	0	0	0	0	0	2	0	0	0	0	0	0	2	0	0	0	0	0	0	1	0	0	0	0	1	0	0	1	0	0	0	0	0	0	0	0	1	0	0	0	0	0	0	12	0	0	0	2	0	3	0	0	1	1	0	0	0	0	0	4	1	0	0	0	0	0	0	0	0	1	2	0	0	0	0	0	0	0	0	0	0	0	0	0	0	0	0	0	0	0	0	0	0	0	0	0	0	0	0	0	0	0	0	23	0	0	0	0	0	0	0	0	0	0	0	0	0	0	0	0	0	0	0	0	0	0	0	0	0	0	0	0	0	0	0	0	0	0	0	0	0	0	0	0	0	0	0	0	0	0	0	0	0	0	0	0	0	0	0	0	0	0	18	12	7	5	50	64	7	16	42	140	6	0	0	0	0	0	0	0	0	0	0	0	0	0	0	0	0	0	0	0	0	0	0	0	0	0	4	0	0	2	0	1	1	2	0	1	3	1	0	0	0	1	0	1	0	0	0	0	0	1	0	0	0	4	0	1	2	0	0	0	0	0	0	1	0	0	0	0	0	0	0	2	0	1	0	0	2	0	0	0	0	0	0	1	0	1	0	0	0	3	0	0	0	0	2	0	0	0	0	0	0	0	0	0	0	0	0	0	0	0	0	0	0	0	0	0	0	0	0	0	0	0	0	0	0	0	0	0	0
ENSG00000203814	H2BC18	66	38	13	32	18	21	38	19	2	58	1	50	41	10	15	41	19	84	42	64	72	11	98	81	31	123	53	33	41	51	145	52	10	75	2	12	12	50	33	40	7	13	48	15	14	15	41	32	552	248	836	15	4	389	383	227	259	290	299	244	209	299	338	317	274	553	489	426	343	316	297	207	168	89	126	85	60	89	97	181	115	7	9	5	4	7	3	5	9	19	11	20	7	9	1	5	4	4	2	7	3	3	5	9	19	11	20	686	365	331	412	479	398	311	557	554	347	334	317	87	194	220	326	423	126	79	199	68	82	111	25	36	45	94	66	62	75	52	273	119	44	34	109	124	62	85	174	70	136	88	169	121	99	116	51	44	67	28	42	29	36	148	150	71	416	151	103	153	131	117	246	96	139	148	114	75	107	108	225	160	281	70	109	126	709	588	162	185	20	11	201	217	159	167	102	125	138	252	200	127	151	160	218	375	448	188	198	263	411	208	291	216	179	232	437	66	263	320	271	189	174	665	299	400	529	5	38	31	42	22	8	41	31	86	14	43	43	74	47	150	44	73	27	2	0	8	12	25	4	23	32	17	234	951	5	8	117	157	98	80	54	41	83	2	5	8	4	5	4	0	0	3	6	2	5	8	4	5	4	0	0	3	6	438	476	403	732	507	427	605	256	317	394	414	232	260	26	22	72	28	11	233	31	10	34	52	20	44	33	52	17	19	124	226	208	35	69	27	73	83	94	65	136	102	122	35	55	35	77	96	536	116	200	80	115	123	108	86	187	38	238	63	221	162	123	87	87	86	102	102	65	53	29	23	53	96	102	54	105	86	82	114	45	130	132	80	134	123	93	92	93	25	59	66	136	102	107	95	85	194	91	77	185	93	141	118	71	104	246	137	231	402	170	191	520	185	128	225	480	237	296	139	497	449	217	144	154	80	152	125	123	112	182	346	490	248	228	210	630	509	207	203
ENSG00000270276	H4C15	0	0	0	0	0	0	0	0	0	0	0	0	0	0	1	1	0	1	0	0	0	0	1	0	0	1	1	0	0	0	5	0	0	0	0	0	0	1	0	0	0	0	0	0	0	0	0	0	3	22	11	0	0	2	3	6	4	10	14	5	2	3	5	1	3	3	4	5	4	8	4	2	4	0	0	0	0	0	0	0	0	0	0	0	0	1	0	0	0	0	1	0	0	0	0	0	0	0	0	1	0	0	0	0	0	1	0	469	561	307	510	323	461	394	471	339	494	345	5	0	0	4	0	0	426	434	483	229	661	592	51	103	521	628	105	82	422	267	792	475	334	238	927	1268	159	127	1315	879	863	697	1226	1236	493	578	146	234	211	222	268	370	105	162	206	156	1219	681	523	909	325	365	496	386	1722	2047	258	150	138	160	1670	1593	445	277	683	869	3455	3412	1738	1188	104	56	892	1138	477	513	579	778	1	3	0	0	1	2	1	0	2	1	1	0	0	2	1	0	2	0	1	0	0	1	3	0	2	0	0	10	257	0	0	0	0	0	0	0	0	0	0	0	0	0	0	0	1	0	0	0	0	0	0	0	0	0	0	0	8	1	0	0	0	0	0	0	0	0	0	0	1	0	0	0	1	0	1	0	0	0	1	0	0	0	1	0	1	0	0	310	494	382	324	605	404	409	242	318	483	580	2	4	2	2	1	1	1	1	0	3	0	2	0	0	3	0	1	0	0	0	0	0	0	0	202	156	144	107	192	189	161	93	610	403	197	195	149	126	214	138	137	156	150	174	770	311	172	118	762	461	150	118	128	96	154	131	109	86	50	12	139	171	173	113	165	149	134	184	90	264	134	193	229	178	146	206	804	306	131	138	163	179	159	116	102	208	155	124	325	182	243	138	232	291	0	0	0	0	2	0	1	0	0	0	1	0	0	0	7	0	0	0	0	3	0	1	1	0	0	0	0	0	0	0	0	0	0	1
ENSG00000288859	H2AC19	0	0	0	0	0	0	0	0	0	0	0	0	0	0	0	0	0	0	0	0	0	0	0	0	0	0	0	0	0	0	0	0	0	0	0	0	0	0	0	0	0	0	0	0	0	0	0	0	8	3	4	0	0	0	0	0	1	0	0	1	0	0	0	0	0	0	1	0	0	0	0	0	0	0	0	0	0	0	0	0	0	0	0	0	0	0	0	0	0	0	0	0	0	0	0	0	0	0	0	0	0	0	0	0	0	0	0	516	328	370	397	398	327	308	434	420	274	351	0	0	0	0	0	0	72	41	116	37	30	60	20	33	16	16	53	36	55	32	81	39	45	18	166	154	54	52	71	25	91	87	112	83	66	75	28	23	28	16	45	18	28	71	53	13	219	43	29	56	57	62	162	39	92	48	49	37	66	68	161	77	91	26	58	33	204	205	154	146	16	5	127	107	46	40	52	65	0	0	0	0	0	0	0	0	0	0	0	0	3	0	0	1	2	0	0	0	0	2	0	0	0	0	2	0	214	0	0	0	0	0	0	0	0	0	0	0	0	0	0	0	0	0	0	0	0	0	0	0	0	0	0	0	0	3	0	0	0	0	0	0	0	0	0	0	0	0	0	0	0	0	0	0	1	0	0	0	0	0	0	0	0	0	1	336	351	432	930	412	441	560	253	211	414	428	0	0	0	0	0	0	0	0	0	0	0	0	0	0	0	0	0	0	0	0	0	0	0	0	98	90	48	45	57	64	27	24	56	38	23	26	348	166	106	35	70	98	54	58	135	82	131	31	86	70	20	29	34	16	49	25	20	18	20	4	51	95	73	28	68	21	50	51	32	102	118	82	80	87	96	57	50	42	29	21	86	93	50	44	102	293	51	31	86	78	65	25	31	59	0	0	0	0	0	0	1	0	0	1	0	0	0	0	0	0	0	0	0	0	0	0	0	0	0	0	0	0	0	0	0	0	0	0
ENSG00000143164	DCAF6	312	450	105	183	216	123	183	319	35	675	17	743	349	125	304	264	258	879	634	1737	1868	347	3174	3599	569	1471	2235	750	1042	714	2279	1628	193	1468	205	718	358	1972	1818	347	1572	798	1860	816	926	1347	1959	1218	2373	2791	3835	537	1022	1855	1883	2781	2751	2066	2192	2333	2376	2660	2829	2398	2339	3655	3457	2503	2557	2008	1919	2625	2761	1265	1032	754	855	1042	951	1238	960	11595	10982	14758	12791	12448	13795	11461	12930	14847	12632	14808	11595	10982	6715	14758	12577	12791	14871	12448	16323	13795	11461	12930	14847	12632	14808	3695	3389	4268	3588	3752	4043	3537	3796	4697	3417	3598	3284	1247	1578	2148	1960	2309	1203	1061	1910	1220	733	1216	560	1606	992	1001	761	1186	1713	1280	1532	1016	1113	681	535	778	900	1181	1342	815	1506	1603	822	888	1343	1281	1104	1266	527	519	311	262	756	1271	2479	2009	3323	2393	896	1427	1777	1787	1924	2168	1900	2062	3991	2608	2060	2478	1331	1210	3036	1400	1653	1142	2806	2282	2168	1191	148	110	1015	1738	1120	1291	883	983	2139	1910	5711	3536	3042	1397	6363	3149	2004	2941	691	2051	4320	1780	5536	2043	1721	2541	2660	153	5024	5111	2177	3167	2402	4899	9248	2644	3024	33	243	176	406	119	209	410	302	629	99	577	1761	2500	1798	2744	1367	1760	496	137	37	466	688	1246	224	844	1560	1421	650	2802	359	383	1199	1105	820	909	761	1267	963	13310	12743	14052	10247	13238	16576	9398	14870	13288	13185	13310	12743	14052	10247	13238	16576	9398	14870	13288	13185	3232	3978	3236	4490	2638	3095	4428	2664	2398	3079	3804	3683	3828	1602	2016	2185	2176	2159	1316	1915	1518	2165	2070	1914	2088	2293	1481	2061	2332	1444	1350	1923	318	450	266	2411	1733	1449	1540	1193	1521	1842	1062	816	843	1122	1419	2089	1747	2195	1341	2294	1980	1561	1582	644	346	1328	652	1594	1034	2701	2440	1539	1301	2617	2970	2082	2047	793	518	2806	3991	1509	1272	2547	2782	2252	2535	1902	4236	2183	2649	2383	2038	1292	1773	456	195	2571	2536	879	832	2330	1379	4443	2337	962	2500	2669	1475	1758	1030	1460	1970	4584	677	4351	8116	3174	2873	693	2182	3532	5078	4454	2707	9458	3144	2634	3977	6793	2485	4183	2563	3662	3482	2581	1587	4006	7211	9998	3644	4240	5889	2945	5582	6255	6212
ENSG00000288825	H2AC18	0	0	0	0	0	0	0	0	0	0	0	0	0	0	0	0	0	0	0	1	0	0	0	0	0	0	0	0	0	0	0	0	0	0	0	0	0	0	0	0	0	0	0	0	0	0	0	0	5	3	4	0	0	0	0	1	0	0	0	0	0	0	0	0	0	0	0	0	0	0	0	0	1	0	0	0	0	0	0	0	0	0	0	0	0	0	0	0	2	0	0	0	0	0	0	0	0	0	0	0	0	0	0	2	0	0	0	558	362	366	422	384	384	308	478	483	285	397	0	0	0	0	0	0	72	32	142	37	38	55	26	35	26	25	52	44	66	41	63	32	40	15	139	171	47	57	64	31	80	79	120	84	48	83	19	16	20	15	41	29	16	82	57	3	204	42	34	61	77	63	130	41	88	47	54	50	62	69	136	81	102	28	67	27	202	209	135	145	7	4	154	123	66	25	32	40	0	0	0	1	0	0	0	0	0	1	0	0	2	0	0	0	0	0	1	0	0	0	0	0	0	1	0	0	240	0	0	0	0	0	0	0	0	0	0	0	0	0	0	0	0	0	0	0	0	0	0	0	0	0	0	0	0	3	0	0	0	0	0	1	0	0	0	0	0	0	0	0	0	0	0	0	0	0	0	0	0	0	0	0	0	0	0	329	345	480	900	474	472	621	248	200	430	424	0	0	0	0	0	0	0	0	0	0	0	0	0	0	0	1	0	0	1	0	0	0	0	0	89	89	52	50	72	61	25	38	75	32	38	27	348	168	95	33	69	93	59	44	145	69	128	24	80	59	22	22	36	31	39	32	26	25	24	5	74	81	75	20	58	27	48	49	26	96	118	86	76	63	92	40	43	28	27	26	73	77	60	51	127	266	55	32	81	71	69	27	20	48	0	0	0	0	0	0	0	0	1	0	1	0	0	0	0	0	0	0	0	0	0	0	0	0	0	0	0	0	0	1	0	0	0	0
ENSG00000184678	H2BC21	149	168	62	88	71	41	96	122	13	213	11	151	232	25	165	133	68	388	197	164	168	43	256	227	68	345	225	100	134	173	407	144	23	195	20	25	17	122	104	126	57	54	172	46	60	80	137	179	479	301	660	95	52	1313	1363	506	502	704	757	500	448	639	626	408	422	795	794	696	690	655	632	295	327	915	1486	1883	851	883	1181	1711	1283	1149	838	932	974	801	757	911	1208	1019	1051	996	1149	838	586	932	855	974	1090	801	932	757	911	1208	1019	1051	996	868	673	885	985	853	694	521	1111	930	800	823	871	1361	2022	2864	3480	4153	892	625	1094	352	415	622	119	223	307	289	432	274	573	405	1392	574	471	216	848	1173	552	459	785	128	754	636	695	561	572	761	309	421	220	157	266	248	120	370	497	221	1163	732	318	668	565	659	917	1016	469	708	770	615	497	464	1539	828	1282	733	915	1187	3625	4171	1887	1737	38	15	1426	1099	585	436	387	458	254	970	329	445	875	793	567	540	918	984	1769	638	1041	500	266	682	498	636	520	699	838	1062	1622	1108	1110	1859	552	2104	1199	13	98	93	160	61	65	190	103	237	31	106	109	214	104	324	116	233	63	3	0	27	69	142	33	77	95	59	92	767	92	69	1446	2610	1032	1013	843	937	1146	791	901	917	548	887	1061	448	824	952	1279	791	901	917	548	887	1061	448	824	952	1279	762	848	771	1635	875	829	1269	554	401	627	850	1014	773	184	148	387	124	253	470	191	150	250	300	237	300	214	163	174	224	1347	1790	1526	210	507	456	350	484	699	418	352	337	342	230	316	289	400	444	2015	917	946	573	544	663	685	514	1091	475	910	382	887	644	359	434	280	259	348	499	286	325	118	67	315	531	828	335	514	522	442	794	405	979	777	559	898	515	415	533	263	153	517	614	420	584	730	900	547	1214	865	230	1397	804	696	493	626	707	571	1432	397	913	634	391	3815	284	799	1524	642	419	343	765	820	880	222	640	245	429	252	352	349	358	598	636	2036	1297	627	531	1652	1021	472	445
ENSG00000270882	H4C14	0	2	0	0	0	0	0	1	0	0	0	1	11	0	0	1	0	2	3	1	0	0	0	2	0	6	3	1	0	0	7	1	0	0	0	0	0	2	0	0	0	0	0	1	0	0	0	2	5	4	8	2	1	3	0	10	7	16	17	9	4	3	4	2	3	4	5	7	8	2	4	0	0	0	1	0	0	1	2	2	0	0	0	0	0	0	0	0	0	0	0	1	0	0	0	0	1	0	0	0	3	0	0	0	0	0	1	499	564	317	474	335	507	387	489	403	498	328	2	0	0	2	1	0	440	400	501	265	670	579	52	117	496	604	101	102	393	289	866	472	318	266	849	1184	139	139	1399	866	863	834	1178	1118	444	567	168	207	197	229	311	407	78	153	206	170	1214	685	540	829	343	325	464	389	1748	2056	238	132	126	123	1615	1654	443	291	744	812	3335	3495	1834	1309	101	50	844	1196	511	526	631	775	1	8	0	0	1	8	1	7	5	1	5	4	3	3	1	3	5	4	1	2	0	1	15	4	3	6	2	8	258	0	0	0	2	0	0	1	0	0	0	1	1	1	0	0	1	0	0	0	0	0	0	0	0	0	0	1	7	1	1	1	0	1	1	0	2	1	2	0	0	1	0	0	0	0	0	0	0	0	0	1	0	0	0	0	0	0	0	281	530	394	335	611	413	391	248	335	475	581	3	0	8	1	2	0	0	3	6	4	1	8	6	5	4	2	3	3	0	1	2	1	0	1	215	162	128	100	167	149	168	80	564	429	180	192	142	127	235	155	123	150	157	188	796	294	171	123	792	459	166	106	156	132	160	142	107	84	35	19	152	205	194	134	183	142	146	165	90	311	161	172	231	167	135	196	804	331	109	151	183	163	163	119	107	199	166	116	355	186	224	130	227	351	2	4	2	1	7	2	0	3	1	2	5	1	2	1	4	0	1	2	0	0	2	0	2	2	3	1	5	0	4	1	0	13	2	1
ENSG00000122435	TRMT13	128	143	67	64	64	38	72	103	19	212	8	192	161	31	99	110	80	355	196	234	222	25	360	281	78	467	232	80	163	152	338	171	25	206	11	71	29	199	158	148	85	70	172	43	71	76	163	121	310	344	581	199	199	728	668	377	322	403	412	388	383	415	443	236	233	422	378	327	310	329	368	302	300	1027	1033	986	742	1068	1303	771	1117	105	119	118	106	94	94	94	109	78	111	121	105	119	42	118	106	106	147	94	133	94	94	109	78	111	121	830	788	569	594	714	690	643	507	652	610	603	806	194	266	377	412	476	456	255	820	302	152	255	128	247	158	220	264	203	261	192	677	364	269	194	179	263	221	312	294	119	296	225	316	211	291	329	163	219	115	98	54	45	168	393	498	333	745	380	222	420	454	536	534	518	367	571	516	505	288	593	398	264	768	308	388	370	1098	848	295	277	23	25	345	374	227	255	234	351	118	223	327	240	316	181	341	287	247	366	293	211	279	169	312	189	172	261	220	77	268	428	156	412	178	469	519	307	797	20	110	47	205	27	48	109	70	204	32	102	168	317	118	410	106	305	72	12	1	39	65	160	31	67	106	81	71	395	65	141	1081	718	657	610	681	614	1141	96	122	109	110	121	124	87	118	152	91	96	122	109	110	121	124	87	118	152	91	521	595	651	552	539	528	584	406	534	425	642	582	730	394	531	499	738	729	397	823	293	864	698	615	819	553	617	600	656	193	274	466	34	72	39	250	258	341	197	178	169	279	152	141	129	222	318	1200	586	632	423	470	475	440	350	545	178	547	254	388	389	399	320	256	176	349	431	311	378	156	124	282	659	365	274	439	601	361	500	263	774	571	590	365	352	228	516	87	49	409	414	331	562	501	419	293	576	404	195	667	303	506	375	524	420	339	263	241	494	300	274	612	239	391	1070	356	222	504	451	996	464	244	249	161	248	231	286	287	159	247	533	483	343	471	400	1259	407	535	628
ENSG00000203811	H3C14	0	0	0	0	0	0	0	0	0	0	0	0	0	0	0	0	0	0	0	0	0	0	0	0	0	0	0	0	0	0	0	0	0	0	0	0	0	0	0	0	0	0	0	0	0	0	0	0	0	0	2	0	0	0	0	0	0	0	0	2	0	0	0	0	0	0	0	0	0	0	0	0	0	0	0	0	0	0	0	0	0	0	0	0	0	0	0	0	0	0	0	0	0	0	0	0	0	0	0	0	0	0	0	0	0	0	0	152	2	2	3	79	55	6	7	9	7	1	0	0	0	0	0	0	0	0	2	3	0	0	0	0	0	0	0	0	0	0	0	0	1	0	0	0	1	0	0	0	0	1	0	0	0	2	0	0	0	0	0	0	0	0	0	0	5	0	2	2	3	0	6	0	0	0	0	0	1	0	0	0	3	6	0	0	0	0	0	0	0	0	0	2	0	0	1	4	0	0	0	0	0	0	0	0	0	0	0	0	0	0	0	0	0	0	0	0	0	0	0	0	0	0	0	0	22	0	0	0	0	0	0	0	0	0	0	0	0	0	0	0	0	0	0	0	0	0	0	0	0	0	0	0	0	0	0	0	0	0	0	0	0	0	0	0	0	0	0	0	0	0	0	0	0	0	0	0	0	0	0	0	0	0	0	11	9	5	4	43	50	11	11	47	121	4	0	0	0	0	0	0	0	0	0	0	0	0	0	0	0	0	0	0	0	0	0	0	0	0	0	3	0	0	0	0	2	1	0	0	5	4	1	2	0	0	1	0	0	0	0	0	0	0	2	0	0	0	2	0	1	0	0	0	0	0	0	1	1	0	0	0	0	0	0	0	0	1	5	0	0	0	0	0	0	0	0	1	0	0	2	0	0	0	1	0	0	0	0	2	0	0	0	0	0	0	0	0	0	0	0	0	0	0	0	0	0	0	0	0	0	0	0	0	0	0	0	0	0	0	0	0	0	0
ENSG00000175143	OR2T1	0	1	0	0	0	0	0	0	0	0	0	0	0	0	3	0	0	0	0	1	0	0	2	0	0	0	0	0	0	1	0	0	0	1	0	0	0	0	0	0	0	0	0	0	0	0	0	0	27	28	27	0	0	0	0	0	0	0	0	0	0	0	0	0	0	0	0	0	0	0	0	0	0	0	0	0	0	0	0	1	0	0	0	0	0	0	0	0	0	0	0	0	0	0	0	0	0	0	0	0	0	0	0	0	0	0	0	0	0	0	0	0	0	0	0	0	0	0	0	0	0	0	0	0	0	0	0	0	0	0	2	2	0	0	0	1	1	0	1	0	0	0	0	0	0	0	0	0	0	1	0	0	0	0	0	0	0	0	0	0	0	0	1	0	5	0	0	0	0	0	0	0	0	0	0	0	1	0	0	0	0	0	1	0	0	0	0	0	0	0	0	0	0	0	0	0	1	0	1	1	0	1	0	0	0	0	0	0	0	0	2	0	0	0	0	0	0	2	0	0	0	0	2	2	0	0	0	0	0	0	0	0	0	0	0	0	0	2	0	2	0	0	0	0	0	0	0	0	2	0	0	0	99	39	0	1	0	1	0	3	0	0	0	0	0	0	0	0	0	0	0	0	0	0	0	0	0	0	0	0	0	0	0	0	0	0	0	0	0	0	0	0	0	0	0	0	0	0	0	0	0	0	0	0	0	0	0	0	0	0	0	0	0	0	0	0	0	0	0	0	0	0	0	0	0	0	0	2	0	0	2	1	0	0	0	1	0	0	1	0	0	0	0	0	2	2	0	1	1	0	0	1	0	0	2	0	0	0	0	0	0	0	0	1	3	0	0	0	1	0	1	0	1	0	0	0	0	0	1	1	0	0	0	1	0	0	0	0	2	0	1	2	0	0	0	0	1	0	1	1	3	0	1	0	0	0	0	0	0	0	0	0	0	0	0	0	0	0	0	0	1	0
ENSG00000120341	SEC16B	2	0	0	0	0	1	1	0	0	2	1	0	0	0	1	0	1	2	2	5	6	2	9	12	2	3	8	3	1	2	3	0	0	4	0	3	1	18	2	0	5	2	6	6	6	4	8	3	53	36	30	0	3	1	1	2	4	2	1	3	3	7	8	4	1	8	7	4	4	5	6	3	5	11	6	2	9	15	10	7	9	4	9	6	9	5	9	13	5	14	10	7	4	9	2	6	9	9	6	5	17	9	13	5	14	10	7	8	11	6	12	4	22	3	14	16	6	4	5	0	0	1	0	0	2	4	10	1	0	4	0	2	0	1	2	4	2	2	3	3	1	1	0	1	1	2	0	1	1	0	0	0	3	3	3	8	0	5	1	0	0	3	3	1	5	6	0	2	0	3	6	9	2	2	5	6	3	5	5	3	9	5	2	0	8	4	4	1	0	0	1	0	7	0	2	4	31	10	75	36	27	17	83	29	19	46	5	19	21	33	58	17	16	26	20	4	90	60	11	27	22	63	177	28	25	0	0	0	2	1	0	1	0	2	0	4	4	3	2	7	3	1	0	0	0	0	0	4	0	0	7	8	102	50	0	0	7	2	3	3	7	7	8	8	10	16	7	12	4	10	1	10	5	8	10	16	7	12	4	10	1	10	5	7	16	7	10	14	12	22	9	4	13	19	24	8	6	9	13	20	4	9	2	7	6	18	12	7	16	7	17	19	0	1	0	0	3	0	11	1	2	6	2	5	1	0	1	1	3	1	4	1	5	7	14	7	7	2	0	3	3	1	1	1	4	4	0	1	8	3	4	8	0	0	7	12	1	6	10	13	2	6	4	4	6	6	0	2	2	3	2	0	3	13	3	4	14	2	16	2	0	3	4	6	7	8	0	5	82	13	48	82	55	28	8	24	49	76	36	35	53	56	2	52	64	35	28	46	20	31	36	20	42	48	119	68	47	78	23	42	70	39
ENSG00000142224	IL19	3	1	0	0	0	2	0	2	1	3	0	13	2	1	3	1	0	4	1	1	3	0	2	5	2	5	1	0	4	1	2	2	5	3	1	1	0	3	3	0	1	0	1	1	2	2	0	0	352	542	219	8	15	9	3	1	1	13	6	1	3	1	0	1	9	3	0	0	0	3	10	1	1	1	2	2	0	0	2	0	2	0	1	0	0	1	5	0	0	0	3	0	0	1	1	0	1	0	0	1	0	5	0	0	0	3	0	159	5	2	15	78	18	8	25	3	6	28	75	106	246	76	67	33	0	11	8	9	0	4	3	12	7	20	4	4	4	3	2	7	8	2	4	1	1	2	6	2	3	3	4	2	10	3	1	1	1	6	8	3	2	6	1	0	15	4	0	9	5	1	3	8	7	2	1	1	5	2	1	6	7	15	7	4	9	8	5	1	10	2	6	7	0	1	2	2	0	1	1	1	2	1	1	4	15	2	2	3	3	1	2	1	1	3	1	0	7	0	1	3	0	0	5	0	2	1	2	0	2	1	0	1	0	1	0	2	3	3	0	3	3	5	0	0	0	0	1	0	1	1	1	2	1488	628	6	43	2	0	3	0	1	0	2	4	1	8	1	0	1	4	0	0	1	4	1	8	1	0	1	4	0	0	1	18	8	40	7	75	39	7	25	114	33	7	7	124	14	66	13	10	4	90	94	4	38	16	27	52	11	29	8	14	217	85	120	249	74	11	0	7	1	0	1	6	6	0	6	5	1	0	51	5	15	7	5	3	1	1	11	10	2	1	3	6	0	0	2	1	4	0	1	1	9	7	8	4	8	3	10	2	0	1	1	0	22	5	4	21	5	3	7	7	0	3	1	4	2	0	3	5	7	2	7	4	0	2	1	1	0	0	1	0	0	0	3	0	1	0	1	0	0	0	6	2	1	1	0	0	0	1	1	2	2	2	7	0	0	0	0	0	0	0
ENSG00000187180	LCE2C	0	0	0	0	0	0	0	0	0	0	0	0	0	0	0	0	0	0	0	0	0	0	0	0	0	0	0	0	0	0	0	0	0	0	0	0	0	0	0	0	0	0	0	0	0	0	0	0	8	6	0	0	0	0	0	0	0	0	0	0	0	0	0	0	0	0	0	0	0	0	0	0	0	0	0	0	0	0	0	0	0	0	0	0	0	0	0	0	0	0	0	0	0	0	0	0	0	0	0	0	0	0	0	0	0	0	0	0	0	0	0	0	0	0	0	0	0	0	0	0	0	0	0	0	0	0	0	0	0	0	0	2	0	0	0	0	0	0	0	0	0	0	0	0	0	0	0	0	0	0	0	0	0	0	0	0	0	0	0	0	0	0	0	0	0	0	0	0	0	0	0	0	3	0	0	0	0	0	0	0	0	0	0	0	0	0	0	0	0	0	0	0	0	0	0	0	0	0	0	0	0	0	0	0	1	0	0	0	0	3	0	0	0	0	0	0	0	0	0	0	0	0	0	0	0	0	0	0	0	0	0	0	0	0	0	0	0	0	0	0	0	0	0	0	0	0	0	0	0	0	0	0	71	13	0	0	0	0	0	0	0	0	0	0	0	0	0	0	0	0	0	0	0	0	0	0	0	0	0	0	0	0	0	0	0	0	0	0	0	0	0	0	0	0	0	0	0	0	0	0	0	0	0	0	0	0	0	0	0	0	0	0	0	0	0	0	0	0	0	0	0	0	0	0	3	0	0	0	0	0	0	0	0	0	0	0	0	0	1	0	1	0	0	1	0	0	0	0	0	0	0	0	0	0	0	0	0	0	0	0	0	0	0	0	0	0	0	0	0	0	0	0	0	0	0	0	0	0	0	0	0	0	0	0	0	0	0	0	0	0	0	0	0	0	0	0	0	0	0	0	0	0	0	0	0	0	0	0	0	0	0	0	0	0	0	0	0	0	0	0	0	0
ENSG00000196242	OR2C3	0	1	0	0	0	0	0	0	0	0	0	2	0	2	0	0	0	0	3	0	2	0	0	1	0	0	0	1	0	0	0	0	0	0	0	0	0	0	0	0	0	0	0	0	0	0	0	0	0	0	0	0	0	1	1	0	0	0	0	0	0	0	3	0	0	0	0	2	0	2	0	1	2	6	4	3	15	29	5	3	0	0	0	0	0	0	4	0	2	0	0	0	0	0	0	0	0	0	1	0	0	4	0	2	0	0	0	0	2	0	1	3	1	0	2	4	0	2	1	5	15	4	6	0	3	0	8	2	0	0	0	0	0	3	2	0	0	0	3	2	1	0	0	1	0	0	1	0	0	1	0	0	1	0	0	0	0	0	0	1	0	3	7	0	5	0	0	2	0	0	0	0	2	0	1	7	0	3	1	0	4	0	1	0	0	1	2	0	0	0	1	2	0	0	0	1	0	0	0	0	0	0	0	0	0	0	0	0	0	0	0	0	0	0	0	0	0	0	0	0	0	0	0	0	0	0	0	0	0	0	0	1	1	0	0	0	0	0	0	1	0	0	0	0	0	0	0	0	0	0	0	0	0	0	0	0	3	0	0	1	9	15	8	1	1	1	1	1	0	0	1	4	0	1	1	1	1	1	0	0	1	4	0	0	1	1	2	0	3	4	0	0	0	0	6	2	0	11	5	2	8	1	0	1	11	9	10	3	8	10	1	1	2	7	20	2	0	3	0	1	1	0	1	0	0	0	0	6	0	5	11	2	12	2	6	7	1	0	1	0	3	2	0	6	0	0	0	0	0	1	1	0	3	1	1	7	2	0	0	0	1	2	0	5	1	1	0	5	1	1	4	0	0	4	0	0	1	2	0	4	2	0	4	4	1	0	0	2	0	0	0	0	0	0	0	0	0	0	0	0	0	0	0	0	0	0	0	0	0	0	0	0	0	0	0	0	0	0	0	0	0	0
ENSG00000187144	SPATA21	10	16	0	0	2	2	0	2	0	10	0	6	15	0	3	0	10	19	5	8	9	1	8	13	2	20	3	3	3	6	9	6	0	10	0	3	0	7	4	3	11	2	6	3	4	11	4	2	99	213	169	9	10	9	10	8	12	1	2	2	8	7	8	2	2	6	3	3	7	2	7	1	1	14	15	9	18	9	16	15	24	34	21	22	31	29	32	23	23	32	18	34	34	21	16	22	45	31	46	29	31	32	23	23	32	18	34	9	23	29	18	17	26	20	23	12	14	11	10	2	2	1	5	3	8	10	15	13	10	17	13	23	31	31	4	5	6	14	19	14	14	14	3	6	7	5	12	19	19	23	12	8	33	26	14	8	4	7	11	7	14	19	24	12	33	39	5	12	46	60	17	0	15	17	13	17	12	37	7	10	27	20	31	22	19	22	8	8	2	3	14	15	13	8	16	10	11	24	7	19	11	9	20	31	30	15	30	15	16	8	7	22	8	17	37	5	25	13	11	18	18	7	8	14	15	1	4	9	9	1	4	5	2	2	4	1	5	11	1	11	3	7	0	0	0	0	2	12	0	2	4	3	355	302	9	3	19	17	34	6	6	14	28	38	38	27	40	43	36	14	29	54	28	38	38	27	40	43	36	14	29	54	28	6	12	19	20	21	11	23	27	9	13	33	22	11	22	31	24	25	11	15	29	14	24	23	29	21	24	14	8	24	3	3	5	3	0	0	3	19	6	7	14	11	10	14	12	10	16	40	176	101	10	4	18	30	17	17	13	1	14	7	29	10	21	12	12	8	11	9	24	15	3	23	14	33	17	7	6	10	9	26	11	47	22	27	0	35	27	20	4	2	7	26	13	30	12	7	8	30	4	5	25	10	33	20	17	18	16	3	12	54	5	16	35	12	3	23	31	2	9	14	133	4	6	10	5	11	7	7	9	5	15	4	37	13	35	5	24	10	6	1
ENSG00000234953	ENSG00000234953	0	2	0	1	0	0	0	0	0	9	0	0	0	1	2	0	0	0	21	1	1	0	1	4	0	6	1	0	0	0	3	1	0	1	0	2	0	1	2	9	0	0	0	0	1	3	0	0	0	0	0	0	0	0	0	0	2	0	0	0	0	0	0	0	0	0	0	0	0	0	0	0	0	0	0	0	0	0	0	0	0	0	0	0	0	0	0	0	0	0	0	0	0	0	0	0	0	0	0	0	0	0	0	0	0	0	0	0	1	0	0	3	0	0	1	2	0	0	0	3	1	2	2	4	1	0	1	2	0	0	1	1	1	6	0	0	1	0	0	0	3	0	0	0	0	1	2	0	0	4	0	1	0	0	0	0	0	0	3	1	0	1	0	2	18	2	1	1	0	0	0	0	4	3	2	0	0	1	0	1	1	10	4	2	1	5	3	0	0	1	0	3	0	4	0	1	0	0	0	0	0	0	0	0	0	0	0	0	0	0	0	0	0	0	0	0	0	0	0	0	0	0	0	0	0	0	1	0	0	0	0	2	0	4	0	0	1	2	0	2	0	0	0	0	11	0	2	0	0	1	0	3	0	0	0	0	0	0	0	0	0	0	0	0	0	0	0	0	0	0	0	0	0	0	0	0	0	0	0	0	0	0	0	0	2	0	1	1	1	0	0	0	0	1	0	2	0	0	1	0	0	1	0	0	0	0	0	0	0	0	0	0	5	4	3	0	2	2	0	3	1	1	0	0	0	0	2	5	0	0	18	0	0	0	0	2	0	0	5	3	2	0	0	0	0	2	0	3	0	0	0	1	0	19	5	5	6	0	1	1	1	2	3	1	1	0	5	3	5	7	0	2	0	0	1	7	2	0	6	0	2	0	0	3	1	1	0	0	0	0	0	0	0	0	0	0	0	0	0	0	0	0	0	0	0	0	0	0	0	0	0	0	0	0	0	0	0	0	0	0	0	0
ENSG00000236676	ENSG00000236676	1	0	0	0	0	0	0	0	0	1	0	0	0	0	1	2	0	1	0	5	1	0	8	4	2	1	2	0	2	0	2	3	0	3	0	4	0	11	2	0	3	1	20	0	2	3	3	2	0	0	0	0	0	0	0	5	4	2	6	3	4	7	3	4	2	7	5	3	9	7	8	0	3	2	6	0	1	3	2	2	0	0	0	0	1	0	2	2	2	1	0	2	0	0	1	0	0	1	0	0	1	2	2	2	1	0	2	0	1	2	4	3	0	4	3	2	0	0	0	478	499	305	383	249	7	9	3	6	4	2	0	12	3	17	4	1	5	5	5	11	2	1	14	17	4	8	13	1	49	38	1	10	7	11	1	9	0	2	6	12	9	8	10	10	14	9	10	23	4	2	20	10	4	3	16	9	10	6	2	14	8	11	10	5	13	20	10	5	0	3	20	15	27	29	5	6	0	0	0	0	0	0	0	0	0	0	0	0	0	0	0	0	0	0	0	0	0	0	0	0	0	0	0	0	0	0	0	0	1	0	0	0	0	0	1	0	1	2	3	3	2	3	1	1	0	0	1	5	0	1	0	3	0	0	0	0	1	0	1	0	3	2	2	0	1	0	0	1	0	0	0	2	2	0	1	0	0	1	0	0	0	2	2	1	2	2	0	0	0	3	1	3	0	3	5	1	0	3	0	2	4	1	0	2	2	0	0	0	5	1	0	2	448	103	565	64	138	61	7	12	2	2	4	12	5	6	10	2	4	20	22	7	7	10	15	7	10	6	3	2	0	0	1	4	11	7	2	10	5	21	6	18	11	9	5	22	15	7	16	11	17	18	10	39	10	29	6	31	8	9	6	9	4	7	0	0	6	2	11	8	0	7	13	13	4	2	1	7	0	0	0	0	0	0	0	0	0	0	0	0	0	0	0	0	0	0	0	0	0	0	0	0	0	0	0	0	0	0	0	0	0	0
ENSG00000117114	ADGRL2	106	164	33	39	42	123	157	50	20	375	20	274	75	96	154	133	185	143	907	2773	3542	427	4141	5039	720	1000	3363	1057	1766	764	3514	2421	284	2117	567	1436	755	4909	3604	76	2850	1752	4395	1565	2167	2996	4553	2383	5544	10409	4159	5	9	676	727	3147	3032	2194	2333	2747	2698	2600	2640	1917	1905	3366	3222	2711	2571	1882	1925	3609	3681	1084	1067	750	886	799	666	1221	688	179	112	103	88	98	121	97	125	111	92	128	179	112	68	103	164	88	135	98	197	121	97	125	111	92	128	4134	6130	3319	2873	4253	3855	6016	3838	3560	3000	3184	3765	6	27	44	33	20	1422	1504	1543	1738	308	816	473	1772	674	609	968	1828	2599	2097	1175	1190	1188	849	744	835	924	1493	1530	993	2334	2150	609	914	1276	1332	1119	1494	322	207	271	154	827	1064	1924	2784	2187	3201	1327	2034	1223	1356	1246	1944	2201	4461	2097	1430	1341	1905	744	943	2505	1900	1696	1473	1847	1915	4609	1768	93	106	1419	3094	2022	2526	1300	1062	1221	1921	2201	1560	1401	827	3043	1966	1072	1487	124	983	1873	1324	2346	1042	1039	1317	1247	50	2822	2786	1305	2178	1123	4561	3430	1590	1505	11	161	51	124	62	137	346	226	191	25	609	3550	2697	3392	5439	2249	3081	742	186	63	944	1521	1994	544	1805	3227	2815	4967	5457	3	1	638	768	447	558	570	962	516	101	123	95	75	194	95	124	179	143	157	101	123	95	75	194	95	124	179	143	157	3375	4180	3825	3199	2461	3139	4025	3534	2983	3384	4026	3308	2519	461	867	1133	984	2001	445	776	665	1374	1010	707	1006	1263	1329	453	1259	22	32	17	5	7	3	1123	1165	1723	1871	925	1480	2267	1188	525	1084	1384	1807	743	1166	1052	867	1287	1109	1304	1753	1060	530	776	578	910	712	1580	1968	1123	1297	2002	2816	1582	2240	584	590	1592	2831	942	1273	1859	2154	1362	1750	909	2653	1502	1868	2181	2048	959	1641	776	210	1570	1873	514	387	1584	594	7288	1852	783	4849	2229	1210	1797	1124	885	1896	2417	397	2374	4187	1863	1874	75	1395	1334	2090	2276	1476	4352	1231	386	2067	2098	1002	1448	1527	1484	1463	1208	896	1623	4303	4344	2015	3295	3295	2102	3487	2403	2922
ENSG00000184908	CLCNKB	0	1	0	1	1	0	1	0	0	0	0	0	0	0	0	0	0	3	0	0	1	0	2	0	0	0	1	1	0	1	2	1	0	2	0	0	0	0	0	0	0	0	0	0	1	0	0	0	100	106	45	0	0	1	0	2	0	1	2	0	0	1	0	1	0	1	0	2	0	0	0	7	5	10	1	4	12	8	6	2	6	2	0	2	2	2	2	3	6	0	2	1	2	0	0	2	3	2	0	2	0	2	3	6	0	2	1	1	0	3	1	0	1	1	0	4	2	2	1	0	4	1	0	0	4	3	7	4	0	1	4	4	1	6	2	1	1	2	2	4	4	2	5	2	1	2	3	0	2	4	0	1	1	6	2	2	0	0	2	1	1	2	3	0	8	0	2	6	11	9	10	0	4	0	0	0	3	4	7	11	4	6	5	2	4	8	6	0	1	1	0	1	0	0	0	1	13	8	9	10	11	7	14	8	17	8	1	6	61	12	12	11	3	17	27	5	2	17	12	9	7	19	19	5	13	0	0	0	0	0	0	3	0	0	0	1	2	2	0	1	0	0	0	0	0	0	0	0	0	0	0	0	431	3988	0	0	30	2	5	10	3	1	4	4	0	3	2	1	1	1	4	0	0	4	0	3	2	1	1	1	4	0	0	2	3	2	1	0	2	9	0	0	0	3	4	1	2	11	13	1	14	2	3	9	6	3	3	6	6	7	1	5	0	1	0	0	0	0	11	13	10	3	9	3	4	3	0	1	0	3	7	7	7	2	2	3	5	3	3	0	7	3	4	3	0	3	0	0	0	0	3	0	0	10	10	9	3	1	7	4	1	0	4	1	7	8	8	6	1	3	6	2	2	0	1	5	4	1	11	3	2	2	7	4	6	3	6	2	33	3	16	23	4	9	0	8	7	4	15	5	10	12	847	9	27	11	12	18	5	6	15	2	1	16	14	16	5	8	7	27	3	7
ENSG00000158816	VWA5B1	14	8	3	6	4	4	45	0	0	100	0	7	4	25	2	6	5	8	16	40	23	11	91	37	6	160	36	60	8	9	94	41	4	70	5	3	4	19	10	11	6	7	8	1	6	14	35	21	136	349	137	0	0	1	0	69	56	486	500	224	187	0	2	11	4	400	397	117	109	89	100	78	76	133	84	54	182	419	125	114	166	7	2	1	0	0	7	1	9	0	6	1	7	2	3	1	3	0	0	0	0	7	1	9	0	6	1	6	12	14	4	14	5	5	17	4	28	9	23	0	1	0	0	2	96	6	650	9	30	147	84	5	32	13	401	34	99	17	365	12	82	5	135	40	43	5	228	5	112	11	104	160	319	28	111	6	194	6	2	4	2	748	1019	8	2140	6	510	16	405	9	2105	15	193	13	39	4	256	7	152	7	587	19	366	11	1063	15	30	5	102	5	275	61	216	9	357	6	18	29	29	30	33	22	71	42	83	41	4	69	397	81	45	30	17	21	85	1	22	32	11	13	13	36	62	29	21	0	25	4	0	6	23	9	8	19	0	75	16	84	51	228	30	178	7	0	0	4	12	6	5	5	16	14	829	627	1	2	52	57	220	108	141	58	61	2	1	5	3	1	4	3	6	10	5	2	1	5	3	1	4	3	6	10	5	4	29	7	4	37	14	16	9	3	11	13	22	16	22	32	104	50	24	30	25	62	39	51	7	23	46	23	6	81	2	2	0	0	0	0	1	8	368	37	525	4	223	9	67	13	289	6	289	7	690	17	143	23	275	36	555	8	577	58	394	5	219	4	254	7	318	15	711	6	107	35	143	9	239	33	847	1	216	5	12	12	539	16	120	18	183	15	511	7	55	13	1150	4	10	3	53	266	18	133	288	4	301	4	518	33	79	11	35	26	37	23	3	31	13	31	30	31	162	24	1	23	30	43	37	62	44	36	19	8	12	103	23	67	28	15	1248	53	20	32
ENSG00000244057	LCE3C	0	0	0	0	0	0	0	0	0	0	0	0	0	0	0	0	0	0	0	0	0	0	0	0	0	0	0	0	0	0	0	0	0	0	0	0	0	0	0	0	0	0	0	0	0	0	0	0	0	5	9	0	0	0	0	0	0	0	0	0	0	0	0	0	0	0	0	0	0	0	0	0	0	0	0	0	0	0	0	0	0	0	0	0	0	0	0	0	0	0	0	0	0	0	0	0	0	0	0	0	0	0	0	0	0	0	0	0	0	0	0	0	0	0	0	0	0	0	0	0	0	0	0	0	0	0	0	0	0	0	0	0	0	0	0	0	0	0	0	0	0	0	0	0	0	0	0	0	0	0	0	0	0	0	0	0	0	0	0	0	0	0	0	0	0	0	0	0	0	0	0	0	0	0	0	0	0	0	0	0	0	0	0	0	0	0	0	0	0	0	0	0	0	0	0	0	0	0	0	0	0	0	0	0	0	0	0	0	0	0	0	0	0	0	0	0	0	0	0	0	0	0	0	0	0	0	0	0	0	0	0	0	0	0	0	0	0	0	0	0	0	0	0	0	0	0	0	0	0	0	0	0	68	46	0	0	0	0	0	0	0	0	0	0	0	0	0	0	0	0	0	0	0	0	0	0	0	0	0	0	0	0	0	0	0	0	0	0	0	0	0	0	0	0	0	0	0	0	0	0	0	0	0	0	0	0	0	0	0	0	0	0	0	0	0	0	0	0	0	0	0	0	0	0	0	0	0	0	0	0	0	0	0	0	0	0	0	0	0	0	0	0	0	0	0	0	0	0	0	0	0	0	0	0	0	2	0	0	0	0	0	0	0	0	0	0	0	0	0	0	0	0	0	0	0	0	0	0	0	0	0	0	0	0	0	0	0	0	0	0	0	0	1	0	0	0	0	0	0	0	0	0	0	0	0	0	0	0	0	0	0	0	0	0	0	0	0	0	0	0	0	0
ENSG00000117013	KCNQ4	41	30	35	16	16	6	15	41	0	125	3	46	79	11	16	22	6	96	49	102	71	8	118	175	13	92	104	53	57	16	103	40	8	72	14	57	17	200	143	30	90	53	119	69	70	158	171	75	376	522	166	6	5	37	39	317	401	207	200	237	285	187	164	138	160	214	213	229	251	247	271	99	114	301	133	98	174	265	291	147	286	170	372	300	625	740	143	249	235	148	261	355	170	372	95	300	280	625	235	740	285	143	249	235	148	261	355	89	300	549	534	211	395	310	675	560	821	283	317	31	47	39	35	42	201	143	181	160	27	74	147	192	73	53	218	167	379	149	233	133	148	146	50	40	206	264	214	77	203	137	45	67	339	243	182	156	63	26	27	20	65	264	502	371	722	194	174	111	490	251	607	295	234	270	524	304	239	326	149	133	357	156	222	78	697	211	250	208	14	11	106	150	274	186	147	82	351	329	482	470	390	295	1216	493	336	548	43	244	619	304	833	337	313	325	485	16	397	417	156	241	167	378	850	273	194	3	16	11	42	15	6	27	18	113	35	19	130	125	89	202	57	67	23	7	2	39	55	53	10	73	103	106	1600	885	2	3	199	104	145	162	147	104	318	318	220	692	405	332	267	273	207	393	231	318	220	692	405	332	267	273	207	393	231	227	489	171	593	341	302	308	239	63	332	373	1011	220	192	264	361	296	786	171	213	320	427	435	198	449	391	449	415	384	47	44	39	51	26	13	380	452	198	313	350	300	228	184	112	68	464	413	265	304	467	237	439	285	381	328	71	15	161	51	232	83	512	486	173	195	522	560	518	406	112	80	405	566	280	296	471	371	405	435	326	806	450	540	414	365	283	348	72	5	466	497	167	33	385	232	515	382	94	415	423	271	389	176	393	396	905	154	800	902	732	411	31	509	635	435	737	378	1586	297	801	816	809	301	531	571	586	425	431	211	319	674	546	182	285	463	308	747	343	418
ENSG00000179862	CITED4	17	13	8	9	7	6	10	12	0	37	4	31	9	7	37	10	19	44	47	24	20	4	21	42	12	51	20	11	29	12	22	17	1	24	6	17	8	45	58	18	23	16	24	15	25	29	44	30	118	66	161	20	13	27	19	40	28	64	64	33	48	36	52	57	93	93	90	75	70	49	56	15	23	187	116	138	144	181	198	222	225	399	559	468	896	576	747	667	643	867	494	720	399	559	239	468	519	896	689	576	496	747	667	643	867	494	720	9	24	36	56	17	43	18	36	24	36	26	27	127	165	225	214	355	99	115	206	45	59	108	55	80	59	76	112	112	154	85	143	91	124	71	66	40	136	122	133	43	100	102	67	44	118	162	159	149	57	26	8	10	37	207	163	83	245	98	64	30	134	88	216	89	129	96	228	136	258	134	230	35	176	98	182	109	181	188	228	133	17	21	91	97	70	67	40	29	303	141	197	264	238	238	474	303	224	344	218	210	342	159	278	203	165	247	319	49	165	218	275	314	328	270	286	162	104	0	28	6	21	4	4	18	8	19	3	6	42	35	27	45	19	42	9	1	0	10	14	24	2	17	28	29	49	31	7	38	226	287	228	138	147	95	148	914	503	858	787	777	983	407	662	591	662	914	503	858	787	777	983	407	662	591	662	38	48	17	64	47	44	49	13	4	28	24	107	23	128	282	110	124	344	148	146	158	194	180	149	100	296	217	83	158	142	177	119	40	136	105	143	131	169	108	135	95	158	83	87	18	216	218	323	429	368	122	266	262	161	229	20	16	183	75	80	44	122	89	73	51	95	138	71	51	53	18	152	145	238	83	267	117	170	194	185	294	448	325	393	277	309	197	117	33	169	177	161	77	134	153	350	397	112	117	311	219	109	81	89	113	419	169	210	458	201	222	329	189	248	337	414	211	285	305	152	341	266	178	234	354	211	199	272	208	223	174	485	192	169	125	332	407	125	129
ENSG00000229528	ENSG00000229528	0	0	0	0	0	0	2	0	0	0	0	0	0	1	0	0	2	2	0	1	1	0	0	0	0	0	0	0	2	0	1	0	0	1	0	0	1	0	0	0	1	0	2	0	0	0	0	0	41	69	29	1	0	0	0	0	0	1	0	1	1	1	0	0	0	0	0	1	0	0	0	0	0	0	0	0	1	0	0	0	0	0	2	2	0	1	0	0	0	3	3	0	0	2	1	2	2	0	0	1	0	0	0	0	3	3	0	0	0	0	0	0	1	1	0	0	1	1	0	1	0	0	0	0	0	0	2	1	1	3	0	1	1	6	0	1	0	0	0	0	0	0	0	0	0	0	0	1	0	3	0	0	0	1	0	0	0	1	0	1	0	0	6	1	3	0	0	0	0	0	0	0	0	0	1	0	2	0	0	0	2	0	2	0	2	0	4	0	0	0	8	0	0	0	0	0	1	0	0	0	1	1	0	0	1	1	0	0	0	0	0	0	0	0	0	0	0	0	0	0	0	0	0	0	0	0	0	0	0	0	0	8	0	0	0	1	1	2	1	0	0	1	0	0	1	0	0	0	0	0	0	0	132	112	0	0	0	0	1	0	1	1	0	1	0	1	0	0	0	2	0	0	5	1	0	1	0	0	0	2	0	0	5	0	0	1	0	0	2	0	2	0	0	0	0	0	0	1	0	3	0	0	0	0	0	1	1	0	0	0	0	0	0	0	0	0	3	0	0	0	1	0	0	0	0	1	3	2	0	0	8	0	1	0	0	0	1	1	1	0	1	0	0	0	0	0	0	1	0	0	0	0	0	0	0	1	0	0	0	0	0	2	0	4	3	2	0	4	3	0	0	0	1	0	0	2	0	0	0	1	0	0	3	2	2	2	1	0	0	0	0	1	0	0	0	0	0	1	2	0	0	2	1	1	0	0	0	3	0	0	0	0	0	1	0	1	0	0	3	0	0	0
ENSG00000228940	ENSG00000228940	0	0	0	0	0	0	0	7	0	0	0	0	0	0	0	0	0	0	0	0	0	0	0	0	1	0	0	0	0	0	0	2	0	0	0	0	0	0	1	0	1	0	1	0	0	0	0	0	0	4	2	0	0	0	0	0	0	0	0	0	0	0	0	0	0	0	0	0	0	0	0	0	0	0	0	0	0	0	0	0	0	0	0	0	0	0	0	0	0	0	0	0	0	0	0	0	0	0	0	0	0	0	0	0	0	0	0	0	0	0	0	0	0	0	0	0	0	0	0	0	0	0	0	0	0	0	0	0	0	1	0	0	2	0	0	1	0	0	0	0	0	0	0	0	0	0	0	0	0	0	0	0	0	0	0	0	0	0	0	0	0	0	0	0	0	0	0	0	0	0	0	0	0	0	0	0	0	0	1	0	0	0	0	0	0	0	0	0	0	0	0	0	0	0	0	0	0	0	0	0	0	0	0	0	0	0	0	0	0	0	0	1	0	0	0	0	0	0	0	0	0	0	0	0	0	0	0	0	0	0	0	0	0	0	0	0	0	0	1	0	0	0	0	0	0	0	0	0	0	0	0	0	8	16	0	0	1	0	0	0	0	0	0	0	0	0	0	0	0	0	0	0	0	0	0	0	0	0	0	0	0	0	0	0	0	0	0	0	1	0	0	0	0	0	1	0	0	0	0	0	0	0	0	0	0	0	0	0	2	0	0	0	0	0	0	0	0	0	0	0	0	0	2	0	0	0	0	0	0	0	0	0	1	0	0	0	0	0	0	0	0	0	0	0	0	0	0	0	0	0	0	0	0	0	2	0	0	0	0	0	0	0	0	0	0	0	0	0	0	0	0	0	0	0	0	0	0	0	0	0	0	0	0	0	0	0	0	0	0	0	0	0	0	0	0	2	3	0	0	0	2	0	0	0	0	0	1	0	0	0	0	0	0	0	0	0	0	0	5	0	0	0
ENSG00000286668	ENSG00000286668	0	0	0	0	0	0	0	0	0	0	0	0	0	0	0	0	0	0	0	0	3	0	0	6	0	0	1	0	0	0	1	0	0	0	0	0	0	0	0	0	1	0	0	0	2	0	3	0	12	12	14	0	0	1	0	1	5	0	2	1	0	1	1	0	0	1	2	1	0	0	0	0	0	1	1	0	0	0	0	1	0	0	0	0	0	0	0	0	0	0	0	0	0	0	0	0	0	0	0	0	0	0	0	0	0	0	0	0	1	0	1	0	0	0	2	0	1	0	0	0	0	1	0	0	3	4	0	2	0	1	0	12	0	5	0	1	0	0	3	2	6	1	1	4	2	0	2	0	7	2	2	4	1	0	0	5	0	0	1	1	1	0	9	0	7	0	1	4	3	0	2	0	16	5	16	7	3	1	0	3	8	2	4	4	2	0	2	1	0	3	9	11	6	0	0	3	0	1	4	2	0	0	3	4	1	1	1	3	0	2	2	1	0	2	2	0	0	0	0	0	0	4	4	0	0	0	0	0	0	0	0	0	0	0	0	0	1	0	1	1	0	0	0	0	0	0	0	0	1	0	0	4	31	13	0	0	0	2	0	1	1	0	0	0	0	2	0	0	0	0	0	0	0	0	0	2	0	0	0	0	0	0	0	0	0	0	0	1	0	0	0	0	0	0	0	0	0	1	0	0	0	0	0	0	2	0	2	0	0	1	0	0	0	0	0	0	0	0	5	5	4	0	4	5	1	0	0	2	0	0	3	1	5	0	1	2	8	1	1	0	0	0	0	2	0	10	5	0	4	2	1	2	0	0	11	8	2	4	16	9	2	2	5	16	11	5	3	7	9	6	0	0	11	4	1	0	3	1	2	0	0	1	5	6	10	2	1	0	2	0	4	2	1	0	0	0	0	1	2	1	1	2	0	0	6	0	0	0	2	0	0	0	3	1	1	6	4	0	4	0	0	4
ENSG00000233118	UBE2V1P8	0	0	0	0	0	0	0	0	0	0	0	0	0	0	0	0	0	0	0	0	0	0	0	0	0	0	0	0	0	0	0	0	0	0	0	0	0	0	0	0	0	0	0	0	0	0	0	0	0	0	0	0	0	0	0	0	0	0	0	0	0	0	0	0	0	0	0	0	0	0	0	0	0	0	0	0	0	0	0	0	0	0	0	0	0	0	0	0	0	0	0	0	0	0	0	0	0	0	0	0	0	0	0	0	0	0	0	0	0	0	0	0	0	0	0	0	0	0	0	0	0	0	0	0	0	0	0	0	0	0	0	0	0	0	0	0	0	0	0	0	0	0	0	0	0	0	0	0	0	0	0	0	0	0	0	0	0	0	0	0	0	0	0	0	1	0	0	0	0	0	0	0	0	0	0	0	0	0	0	0	0	0	0	0	0	0	0	0	0	0	0	0	0	0	0	0	0	0	0	0	0	0	0	0	0	0	0	0	0	0	0	0	0	0	0	0	0	0	0	0	0	0	0	0	0	0	0	0	0	0	0	0	0	0	0	0	0	0	0	0	0	0	0	0	0	0	0	0	0	0	0	0	0	0	0	0	0	0	0	0	0	0	0	0	0	0	0	0	0	0	0	0	0	0	0	0	0	0	0	0	0	0	0	0	0	0	0	0	0	0	0	0	0	0	0	0	0	0	0	0	0	0	0	0	0	0	0	0	0	0	0	0	0	0	0	0	0	0	0	0	0	0	0	0	0	0	0	0	0	0	0	0	0	0	0	0	0	0	0	0	0	0	0	0	0	0	0	0	0	0	0	1	0	0	0	0	1	0	0	0	0	0	0	0	0	0	0	0	0	0	0	0	0	0	0	0	0	0	0	0	0	0	0	0	0	0	0	0	0	0	0	0	0	0	0	0	0	0	0	0	0	0	0	0	0	0	0	0	0	0	0	0	0	0	0	0	0	0	0	0	0	0
ENSG00000281207	SLFNL1-AS1	5	13	4	11	8	6	3	25	1	24	0	34	13	9	12	17	10	48	40	51	39	11	60	41	11	69	33	16	28	20	58	16	1	25	3	24	7	40	27	15	24	10	38	9	28	34	34	28	60	63	113	4	8	74	63	107	119	101	117	100	96	80	73	53	61	50	57	26	33	110	83	59	82	21	46	22	25	18	25	38	29	17	11	16	21	22	20	15	24	10	10	4	17	11	15	16	10	21	29	22	37	20	15	24	10	10	4	223	434	491	1018	367	565	539	400	757	977	466	538	32	78	37	57	43	58	61	72	52	31	19	28	69	49	47	74	31	79	23	85	84	44	31	24	26	30	53	59	45	58	66	27	27	85	58	37	49	10	6	20	6	28	53	117	92	176	73	65	84	122	100	141	128	100	132	42	43	50	109	71	51	117	73	87	44	149	87	73	53	10	12	53	53	100	64	45	33	20	34	13	20	24	20	41	32	24	18	10	12	39	24	31	14	16	24	22	4	16	23	27	24	7	21	23	19	28	0	7	4	30	8	0	26	7	10	16	14	33	41	28	59	14	33	6	6	4	17	16	53	9	13	23	28	161	66	2	0	12	29	30	27	20	25	32	20	23	22	15	12	13	7	21	36	24	20	23	22	15	12	13	7	21	36	24	338	470	321	1064	345	671	294	521	237	445	487	1226	430	91	132	128	136	257	204	137	100	163	173	123	165	164	213	49	176	35	60	63	22	25	8	30	91	87	104	54	64	51	61	63	25	140	107	209	105	55	51	71	76	82	82	36	18	58	28	66	34	105	139	34	38	79	51	82	67	23	51	71	102	39	30	37	86	59	80	25	114	146	121	112	88	33	51	22	12	59	51	49	29	63	48	64	108	61	74	66	38	79	59	21	58	58	32	25	35	19	17	6	13	27	29	46	10	31	15	23	28	9	19	13	23	18	16	12	18	26	13	45	10	21	15	7	40	8	7
ENSG00000171790	SLFNL1	0	1	0	4	1	2	2	4	2	3	0	18	3	1	1	5	3	11	6	27	20	1	23	30	6	33	28	7	5	8	37	5	1	5	1	4	1	16	15	2	7	2	12	3	10	13	12	17	0	0	0	0	0	4	5	22	24	40	39	27	25	24	13	5	9	19	16	18	25	28	26	19	18	19	51	28	8	10	11	35	27	9	6	0	4	0	6	10	8	5	6	5	9	6	1	0	10	4	1	0	10	6	10	8	5	6	5	40	52	22	55	21	43	63	66	28	62	65	61	0	7	2	0	1	46	44	47	55	31	27	19	21	34	32	29	20	107	20	68	60	30	21	18	20	20	33	68	43	63	95	20	40	63	68	39	46	7	13	14	7	27	32	41	25	110	46	74	62	52	32	50	72	73	132	16	10	7	9	94	54	36	36	50	40	94	92	152	57	4	11	77	129	55	64	72	61	0	0	0	0	0	0	0	0	0	0	0	0	0	0	0	0	0	0	0	0	0	0	0	0	0	0	0	0	0	0	2	2	2	0	1	1	5	2	0	5	6	18	12	21	13	8	1	1	0	3	6	1	4	4	5	6	0	0	0	0	12	2	14	7	14	35	8	10	15	14	4	4	1	2	5	5	4	10	15	14	4	4	1	2	5	5	4	27	66	51	20	48	30	39	25	71	71	59	55	37	22	41	31	24	25	34	20	22	35	34	17	21	18	22	17	11	3	3	6	1	4	0	48	65	19	21	33	41	28	20	24	27	67	67	8	12	17	15	12	12	26	36	31	10	8	5	89	23	4	29	49	19	35	19	29	30	1	25	27	34	18	17	54	44	18	23	13	43	12	34	56	44	17	33	28	3	29	13	39	5	26	19	17	10	38	47	36	23	44	8	33	41	0	0	0	0	0	0	0	0	0	0	0	0	0	0	0	0	0	0	0	0	0	0	0	0	0	0	0	0	0	0	0	0	0	0
ENSG00000215893	RPL23AP17	0	0	0	0	0	0	0	0	0	0	0	0	0	0	0	0	0	0	0	0	0	0	0	0	0	0	0	0	0	0	0	0	0	1	0	0	0	0	0	0	0	0	0	0	0	0	0	0	0	0	0	0	0	0	0	0	0	0	0	0	0	0	0	0	0	0	0	0	0	0	0	0	0	0	0	0	0	0	0	0	0	0	0	0	0	0	0	0	0	0	0	0	0	0	0	0	0	0	0	0	0	0	0	0	0	0	0	0	0	0	3	1	0	1	2	1	0	1	0	0	0	0	0	1	0	0	0	0	0	0	0	0	0	0	0	0	0	0	0	0	0	1	0	0	0	0	0	0	0	0	0	0	0	0	0	0	0	0	0	0	0	0	2	0	0	0	0	0	0	0	0	0	0	0	0	0	0	0	0	0	0	0	0	0	0	0	0	0	0	0	0	0	0	0	0	0	0	0	0	0	0	0	0	0	0	0	0	0	0	0	0	0	0	0	0	0	0	0	0	0	0	0	0	0	0	0	0	0	0	0	0	2	0	0	0	0	0	0	0	0	0	0	0	0	0	0	0	1	0	0	0	0	0	0	0	0	0	0	0	0	0	0	0	0	0	0	0	0	0	0	0	0	0	0	0	0	0	0	0	0	0	0	0	0	0	0	1	0	2	2	0	0	0	0	0	1	0	0	0	0	0	1	0	0	0	0	0	0	0	0	0	0	0	0	2	1	0	0	0	0	0	0	0	0	0	0	0	0	0	0	1	0	0	0	0	0	1	0	0	0	0	0	0	0	0	0	0	0	0	0	0	0	0	0	0	0	0	0	0	0	0	0	0	0	0	0	0	2	0	0	0	0	0	0	0	0	0	0	0	0	0	0	0	0	0	0	0	0	0	0	0	0	0	0	0	0	0	0	0	0	0	0	0	0	0	0	0	0	0	0	0	0	0	0	0	0	0	0	0	0	0	0
ENSG00000081277	PKP1	1	0	0	0	0	0	4	0	0	0	0	0	0	0	1	0	0	0	4	8	0	0	3	5	0	17	6	2	9	3	5	4	0	3	0	5	0	16	1	14	6	6	6	1	3	8	9	5	365	586	176	0	0	4	3	46	57	20	33	61	47	37	30	38	40	61	44	42	24	24	22	30	20	5	6	0	3	8	4	13	13	131	164	45	37	80	79	32	36	151	92	58	131	164	89	45	119	37	151	80	183	79	32	36	151	92	58	15	851	424	347	65	68	513	66	72	168	105	24	0	0	1	0	0	15	19	15	16	3	3	1	23	2	7	13	17	35	33	10	7	8	6	3	3	11	18	3	5	16	14	5	4	11	14	17	18	0	0	5	0	2	8	22	25	4	5	5	15	26	4	18	21	15	25	129	50	43	64	5	4	24	14	13	5	2	10	21	8	0	3	4	9	21	13	7	7	57	47	104	68	48	31	170	60	75	43	1	24	85	65	270	90	74	107	107	0	158	40	34	133	42	66	152	51	99	0	0	0	0	0	0	1	0	0	0	5	4	4	2	11	6	8	3	3	0	3	4	4	0	1	8	3	1674	673	0	0	6	3	1	0	3	4	3	41	82	89	47	97	49	93	119	125	156	41	82	89	47	97	49	93	119	125	156	3	68	562	29	207	76	101	96	37	109	369	16	9	10	50	16	25	44	10	39	11	21	16	61	15	12	29	217	33	2	0	0	0	0	0	49	48	21	53	14	18	22	24	4	12	33	12	33	38	61	43	120	65	43	41	6	2	3	5	0	1	74	70	26	28	53	68	49	26	12	16	108	65	22	36	57	45	50	53	70	119	63	55	25	44	44	57	5	5	40	55	6	11	60	29	159	50	3	54	115	29	28	18	17	40	97	18	72	79	67	54	0	32	20	45	122	101	87	71	4	95	181	31	153	73	90	60	63	49	26	134	155	84	53	39	72	147	64	67
ENSG00000286600	ENSG00000286600	0	0	0	0	0	0	0	0	0	0	0	0	0	0	0	0	0	0	0	0	1	0	0	0	0	0	0	0	0	0	0	0	0	0	0	1	0	0	0	0	0	0	0	0	0	0	0	0	19	29	9	9	0	0	0	0	0	0	0	0	0	0	0	0	0	0	0	0	0	0	0	0	0	0	0	0	0	0	0	0	0	33	25	162	34	227	65	13	19	0	119	15	33	25	55	162	13	34	155	227	319	65	13	19	0	119	15	5	2	0	0	3	35	0	1	0	0	1	25	0	0	0	0	0	0	0	0	0	0	0	0	0	0	0	0	0	0	0	0	0	0	0	0	0	0	0	0	0	0	0	0	0	0	0	0	0	0	0	0	0	0	0	0	0	0	0	0	0	0	0	0	0	0	0	0	0	0	0	0	0	0	0	0	0	0	1	0	0	0	0	0	0	0	0	0	0	1	0	0	2	0	0	1	1	1	1	0	0	0	0	3	0	0	0	0	0	0	0	0	0	0	0	0	0	0	0	0	0	0	0	0	0	0	0	0	0	0	0	0	0	0	0	0	0	0	0	0	0	0	0	0	0	104	43	0	0	0	0	0	0	0	0	0	6	44	29	24	12	8	124	0	149	6	6	44	29	24	12	8	124	0	149	6	1	1	0	0	5	3	0	1	14	59	0	2	2	20	18	60	31	2	13	34	26	23	12	25	34	28	4	36	35	0	0	0	0	0	0	0	0	0	0	0	0	0	0	0	0	0	0	0	0	0	0	0	0	0	0	0	0	0	0	0	0	0	0	0	0	0	0	0	0	0	0	0	2	0	0	0	0	0	0	0	0	0	1	0	0	0	0	0	0	0	0	0	0	0	0	3	0	0	0	0	0	0	0	0	0	0	0	0	2	0	0	0	0	1	0	0	0	3	0	0	0	3	0	0	0	0	0	0	0	0	0	0	0	0	0	0	2	0	1
ENSG00000159166	LAD1	3	0	0	0	0	0	0	0	0	0	0	0	0	0	0	0	1	0	0	5	0	0	0	2	1	0	0	0	0	0	0	0	0	2	0	0	0	1	0	0	1	0	1	0	0	0	0	1	52	102	25	103	2	0	0	0	0	0	0	0	0	0	0	0	0	0	0	0	0	0	0	0	0	0	0	4	2	2	2	0	1	54	42	127	100	154	113	31	35	22	141	14	54	42	80	127	27	100	241	154	223	113	31	35	22	141	14	33	11	0	2	27	333	2	16	2	3	1	130	1	0	1	0	3	1	0	0	0	0	1	0	0	0	2	1	0	0	0	0	0	0	0	0	0	0	0	0	0	0	1	0	0	1	0	0	0	0	0	2	0	0	1	0	0	2	0	0	0	0	1	0	0	0	0	0	0	0	0	1	0	0	0	2	0	2	0	0	0	0	0	0	2	0	0	3	0	0	0	0	0	0	0	0	0	2	0	0	0	0	0	0	0	0	0	0	0	0	0	0	0	0	0	0	0	1	0	0	0	0	0	0	0	0	0	0	0	0	0	0	1	0	0	1	0	0	0	1	0	0	0	0	0	321	308	1	4	0	0	1	0	0	0	0	21	45	25	44	14	3	75	8	144	17	21	45	25	44	14	3	75	8	144	17	25	3	3	5	123	97	31	26	26	303	13	2	42	1108	810	1679	1398	10	430	933	1050	976	965	1416	1461	1340	74	2771	1313	1	0	1	0	1	0	0	0	0	0	0	0	0	2	1	1	0	0	5	0	1	1	0	0	0	0	2	0	0	0	0	0	0	0	0	0	0	0	1	1	0	0	2	1	0	0	0	4	0	0	0	0	0	1	0	1	1	4	0	0	0	0	0	0	0	0	0	0	0	0	0	0	0	0	0	0	0	0	0	0	0	0	0	0	0	0	0	0	0	0	0	0	0	0	0	0	0	0	0	0	0	0	0	0	0	0	0	0	0	0
ENSG00000282221	ENSG00000282221	0	0	0	0	0	0	0	0	0	0	0	0	0	0	0	0	0	0	0	0	0	0	0	0	0	0	0	0	0	0	0	0	0	0	0	0	0	0	0	0	0	0	0	0	0	0	0	0	13	5	11	0	0	0	0	0	0	0	0	0	0	0	0	0	0	0	0	0	0	0	0	0	0	0	1	5	0	0	2	0	0	0	0	0	0	1	1	0	0	0	0	0	0	0	0	0	0	0	0	1	0	1	0	0	0	0	0	3	1	0	0	0	12	0	1	0	0	0	2	0	0	0	0	0	0	0	0	0	0	0	0	0	0	0	0	0	0	0	0	0	0	0	0	0	0	0	0	0	0	0	0	0	0	0	0	0	0	0	0	0	0	0	0	0	0	0	0	0	0	0	0	0	0	0	0	0	0	0	0	0	0	0	0	0	0	0	0	0	0	0	0	0	0	0	0	0	0	0	0	0	0	0	0	0	2	0	0	0	0	0	0	0	0	0	0	0	0	0	0	0	0	0	0	0	0	0	0	0	0	0	0	0	0	0	0	0	0	0	0	0	0	0	0	0	0	0	0	0	0	0	0	0	43	23	0	0	0	0	0	2	0	0	0	3	0	0	0	0	0	0	0	0	0	3	0	0	0	0	0	0	0	0	0	2	0	1	0	3	1	2	0	1	4	0	0	2	21	30	27	56	1	4	40	26	23	24	38	44	40	3	94	57	0	0	0	0	0	0	0	0	0	0	0	0	0	0	0	0	0	0	0	0	0	0	0	0	0	0	1	0	0	0	0	0	0	0	0	0	0	0	0	0	0	0	0	1	0	0	0	0	0	0	0	0	0	0	0	0	0	0	0	0	0	0	0	0	0	0	0	0	0	0	0	0	0	0	0	0	0	0	0	0	0	0	0	0	0	0	0	0	0	0	0	0	0	0	0	0	0	0	0	0	0	0	0	0	0	0	0	0	0	0
ENSG00000227048	ENSG00000227048	0	0	0	0	0	0	0	0	0	0	0	0	0	0	0	0	0	0	0	0	0	0	0	0	0	0	0	0	0	0	0	0	0	0	0	0	0	0	0	0	0	0	0	0	0	0	0	0	0	0	0	0	0	0	0	0	0	0	0	0	0	0	0	0	0	0	0	0	0	0	0	0	0	0	0	0	0	0	0	0	0	5	3	4	6	8	6	2	17	1	5	6	5	3	1	4	11	6	14	8	10	6	2	17	1	5	6	0	0	0	0	0	0	0	0	0	0	0	0	0	0	0	0	0	0	0	0	0	0	0	0	0	0	0	0	0	0	0	0	0	0	0	0	0	0	0	0	0	0	0	0	0	0	0	0	0	0	0	0	0	0	0	0	0	0	0	0	0	0	0	0	0	0	0	0	0	0	0	0	0	0	0	0	0	0	0	0	0	0	0	0	0	1	0	0	0	0	0	0	0	0	0	0	0	0	0	0	0	0	0	0	0	0	0	0	0	0	0	0	0	0	0	0	0	0	0	0	0	0	0	0	0	0	0	0	0	0	0	1	0	0	0	0	0	0	0	0	0	0	0	0	0	0	0	0	0	0	0	0	0	0	0	0	10	7	8	0	4	4	0	1	2	5	10	7	8	0	4	4	0	1	2	5	0	0	0	0	0	0	0	0	0	0	0	0	0	0	0	0	0	0	0	0	0	0	0	0	0	0	0	0	0	0	0	0	0	0	0	0	0	0	0	0	0	0	0	0	0	0	0	0	0	0	0	0	0	0	0	0	0	0	0	0	0	0	0	0	0	0	0	0	0	0	0	0	0	0	0	0	0	0	0	0	0	0	0	0	1	0	0	0	0	0	0	0	0	0	0	0	0	0	0	0	0	0	0	0	0	0	0	0	0	0	0	0	0	0	0	0	0	0	0	0	0	0	0	0	0	0	0	0	0	0	0	0	0	0	0	0	0	0	0
ENSG00000174307	PHLDA3	136	130	77	70	73	34	61	129	15	251	6	350	214	46	172	76	78	421	224	207	147	33	210	248	99	483	203	70	128	142	191	116	17	167	17	41	29	116	139	92	83	58	73	45	68	122	148	142	400	264	630	154	163	964	842	231	219	381	357	303	319	630	583	416	452	547	508	468	525	432	463	284	280	1659	1653	2568	1576	2216	2056	2719	1849	510	381	698	536	700	656	607	742	236	561	285	510	381	682	698	1025	536	904	700	946	656	607	742	236	561	285	174	290	667	590	224	460	234	554	462	487	354	294	4	6	6	3	7	1266	899	1716	833	592	773	311	562	490	634	865	668	1231	760	1778	1299	1194	677	593	671	668	567	544	246	810	869	593	430	879	1420	725	751	411	275	147	102	438	773	802	557	1279	1096	317	661	823	805	1098	868	1080	1576	1415	1062	856	929	1830	1021	1337	1147	1017	960	1728	2713	1191	920	79	71	1041	873	711	542	441	644	1350	1217	1472	1831	1931	2218	2532	2153	2150	2619	4260	1123	1684	1188	1651	1665	1308	1673	1293	709	1718	1631	2783	2819	2723	2187	1731	1910	1190	14	70	62	127	42	79	213	91	174	62	50	141	274	159	279	116	162	53	3	5	42	47	128	22	73	132	56	50	87	18	27	1991	2790	2421	1816	1557	1602	1422	315	536	1113	551	562	214	623	443	1644	646	315	536	1113	551	562	214	623	443	1644	646	403	581	406	651	379	436	500	395	88	361	412	721	219	533	696	672	453	1671	413	498	641	860	971	634	681	867	864	459	895	5	2	6	2	2	0	912	964	1204	660	631	486	615	576	579	448	899	1621	4242	3167	1413	818	1255	1448	1020	980	808	504	1572	1032	758	1066	631	576	414	433	604	806	654	695	106	71	772	1106	1323	616	865	1032	888	1620	782	2099	1591	1577	1627	1113	1055	1104	393	207	639	938	684	1369	1439	1845	1910	3159	1833	875	2051	1706	1359	890	940	1187	1865	2107	1363	3198	1420	1279	3810	1190	1701	3674	1894	1142	1374	2194	495	1873	1245	1541	1214	1959	806	1152	1358	1565	2182	977	4317	1883	1913	1217	2022	1954	1153	959
ENSG00000159176	CSRP1	1283	1101	589	756	587	250	855	946	131	2034	144	2024	1344	478	1006	736	737	2192	2113	1457	912	270	1482	1074	596	2517	1148	662	789	1130	1375	852	158	981	75	234	153	1199	757	1191	415	459	708	312	402	740	848	746	698	837	489	547	1922	20056	19308	6653	6898	5731	5669	6141	6489	10112	10278	6868	6950	17347	16545	11394	11293	6686	6929	4920	5165	22825	14875	14164	21509	21993	23872	32347	22821	1616	249	469	833	429	252	361	298	286	316	411	1616	249	301	469	452	833	553	429	624	252	361	298	286	316	411	3578	2375	11895	7996	3470	5614	3385	6750	17244	9752	6381	4565	1468	2068	3056	1972	3517	17687	15337	23810	10649	5296	9110	2904	4914	8268	9318	10519	10211	9990	8901	30283	18253	21897	11235	10558	13264	14966	12260	10682	2497	16613	16096	9251	8171	19244	23020	16463	17804	9916	8945	2649	3155	5669	12802	28253	14902	37434	24878	5326	15482	24762	21375	26977	26478	24813	23914	35372	22916	18111	16099	26060	19237	46868	27773	25759	17291	43286	48580	15862	10581	1033	890	5469	6007	7321	6838	7537	9263	13297	19816	9643	14372	24837	24573	17287	19980	19014	19011	34619	29455	17876	21387	13571	16675	14054	16969	12359	6014	27032	18945	36907	29120	35276	18557	14931	27747	21804	140	950	993	1708	446	550	1600	1243	2049	376	595	730	2379	683	2403	742	1837	374	47	10	168	408	1015	102	381	631	415	432	3609	681	493	28715	22693	24791	24731	17448	19816	26224	941	467	512	503	438	270	215	595	481	327	941	467	512	503	438	270	215	595	481	327	6555	9816	5417	17756	4480	10286	8060	6834	1365	8563	3959	21859	4080	10549	13163	16846	12114	50620	13207	10865	21566	18769	27317	13137	20861	24882	29285	8574	17257	1703	1771	2243	454	685	455	14827	19776	17350	9267	9071	8487	8446	7657	7905	7907	12866	11970	48450	31784	28719	17737	23968	27494	23152	18977	8146	6319	23708	12940	23243	16359	15928	13578	11642	13357	13475	19163	10399	12125	5565	3134	11706	22627	33905	13009	21220	25502	15109	23241	13478	38272	30012	26895	25430	15274	23474	27419	8103	5597	15119	18340	9470	12023	27222	31897	22665	50696	21001	7267	42711	28896	21864	15299	18675	31784	21198	14141	11549	27088	12620	15524	40623	12870	23081	50802	15885	11510	14264	23371	5166	24914	6239	19766	7206	19819	10327	13167	13076	17432	14040	8908	38207	22467	15537	11832	29657	39286	14377	8538
ENSG00000224536	CSRP1-AS1	52	54	13	43	62	16	20	78	2	126	2	159	137	26	84	76	36	242	89	59	63	13	72	84	37	258	105	29	61	55	65	48	11	74	3	28	11	50	47	52	47	33	36	10	52	67	47	79	62	111	71	56	111	164	168	134	123	137	131	154	160	151	131	62	53	135	151	123	135	156	134	88	92	235	289	238	160	181	207	199	164	16	8	14	21	20	8	12	25	11	15	13	16	8	6	14	16	21	17	20	20	8	12	25	11	15	13	145	88	92	160	92	243	73	100	153	123	76	226	36	73	53	70	97	228	194	367	159	93	87	44	92	127	174	187	110	131	131	455	233	247	161	59	94	185	173	107	74	156	139	135	80	301	346	112	173	63	37	25	20	84	162	272	100	564	242	83	179	306	465	299	387	358	540	305	209	128	225	556	359	615	254	260	361	745	614	206	148	22	21	141	99	104	79	122	121	11	38	27	63	123	66	89	37	74	82	193	108	62	58	59	83	69	65	57	65	79	53	32	97	48	54	38	42	189	22	45	26	98	16	22	55	68	93	19	23	42	66	38	124	43	90	14	0	1	26	33	39	4	39	44	20	114	180	57	34	222	223	201	199	151	228	182	8	19	18	5	24	4	16	11	21	17	8	19	18	5	24	4	16	11	21	17	103	114	98	132	132	153	101	114	116	136	172	153	138	97	122	170	197	99	155	190	76	199	183	182	307	178	146	192	224	45	41	66	6	13	8	85	224	185	140	106	81	111	89	86	92	135	185	544	314	362	261	234	331	325	187	353	109	395	253	206	238	195	149	85	106	149	148	150	131	54	59	123	311	344	133	210	368	162	424	134	559	455	366	212	117	197	278	66	39	163	231	161	236	183	278	108	285	314	99	412	231	337	312	252	203	55	147	89	294	115	111	249	42	159	348	122	40	84	153	35	99	76	136	39	83	60	67	58	29	49	71	59	72	62	57	144	68	88	85
ENSG00000236390	ENSG00000236390	1	0	0	0	0	0	0	0	0	0	0	0	0	0	0	0	0	0	0	0	0	0	0	0	0	0	0	0	0	0	0	1	0	0	0	0	0	0	0	0	0	0	0	0	0	0	0	0	0	0	0	0	0	0	0	0	0	0	0	0	0	1	0	0	0	0	0	0	0	1	1	1	0	0	0	0	0	0	0	0	0	0	0	0	0	0	0	0	0	0	0	0	0	0	0	0	0	0	0	0	0	0	0	0	0	0	0	0	0	0	1	0	0	0	0	0	0	0	1	0	0	0	0	0	0	0	4	0	0	0	0	0	0	0	0	0	0	0	0	0	0	0	0	0	0	0	0	0	0	0	0	0	0	0	0	0	0	0	0	0	0	0	0	0	0	0	0	0	1	0	0	6	0	0	0	0	0	1	0	0	2	0	0	0	0	0	0	0	0	0	0	0	0	0	0	0	0	0	0	0	0	0	0	0	0	0	0	0	0	0	0	0	0	0	0	0	0	0	0	0	0	0	0	0	0	0	0	0	0	0	0	0	0	0	0	0	0	0	0	0	0	0	0	0	0	0	0	0	0	0	0	0	0	0	0	0	0	0	0	0	0	0	0	0	0	0	0	0	0	0	0	0	0	0	0	0	0	0	0	0	0	0	0	0	0	0	0	0	0	0	0	0	0	0	1	0	0	2	0	0	0	0	0	0	0	0	0	0	0	0	0	0	0	0	0	0	0	0	0	0	0	0	0	0	0	0	0	0	0	0	0	0	0	0	0	0	0	0	0	0	0	0	0	0	0	0	0	0	0	0	0	0	0	0	0	0	1	0	0	0	0	0	0	0	0	2	0	0	0	2	0	0	0	0	0	0	0	0	0	0	0	0	0	0	0	0	0	2	0	0	0	0	0	0	0	0	0	0	0	0	0	0	0	0	0	0	0	0	0	0	0	0	0	0	0	0	0	0	0	0	0	0
ENSG00000231871	IPO9-AS1	6	18	2	5	9	9	10	8	1	52	1	23	26	3	10	27	13	46	28	40	35	8	42	32	10	79	41	16	13	18	84	26	1	19	0	24	5	49	18	15	23	9	48	21	10	20	24	18	7	24	14	6	0	46	51	143	143	101	104	84	110	68	75	22	31	60	39	84	79	102	94	29	39	27	22	30	34	23	24	15	29	11	4	6	11	5	18	9	5	12	8	7	11	4	3	6	10	11	22	5	5	18	9	5	12	8	7	101	291	165	135	91	147	234	210	104	119	136	124	65	121	125	107	130	110	120	169	116	92	103	54	143	111	126	60	45	115	82	189	167	140	76	118	168	61	100	223	161	275	254	145	197	108	125	70	118	42	36	58	40	50	103	176	109	267	283	141	255	152	147	171	201	292	402	100	79	49	92	211	204	237	163	224	155	382	487	175	248	39	13	107	188	129	150	122	104	2	6	7	1	2	1	4	2	3	3	4	2	6	5	4	1	3	3	3	1	6	4	1	6	3	6	3	1	7	1	9	10	18	10	5	12	10	35	15	11	28	55	28	52	12	35	7	8	1	16	9	28	2	20	15	10	57	37	1	0	28	19	13	21	20	13	35	9	8	6	10	3	17	6	3	15	6	9	8	6	10	3	17	6	3	15	6	100	145	197	92	157	118	147	112	189	100	161	183	76	56	49	44	38	90	59	48	41	44	55	46	43	55	51	16	43	122	74	88	39	40	21	83	138	62	51	70	93	82	59	110	70	139	156	143	79	89	90	107	82	118	92	106	45	47	40	134	58	114	102	50	79	114	107	96	104	81	83	88	178	74	76	151	188	58	121	70	223	121	142	106	115	45	120	109	58	72	97	64	94	83	46	43	93	65	63	132	70	115	100	102	161	2	5	2	10	2	3	5	4	5	8	3	3	6	1	8	5	1	4	5	1	4	0	2	6	3	7	7	2	7	0	4	1	3	2
ENSG00000198700	IPO9	264	237	97	139	117	108	216	247	27	743	26	649	322	124	285	310	249	726	672	1067	964	185	1720	1793	288	1012	1238	493	637	512	1481	825	129	1023	98	370	196	1033	759	315	638	381	757	419	437	770	1064	593	910	1203	1523	565	1329	1794	1742	1929	1909	1302	1309	1999	2153	2446	2418	2613	2653	3606	3427	2376	2288	1499	1631	1986	1918	2250	1729	1193	1939	2359	1856	2027	2026	773	631	690	799	758	698	650	769	798	707	833	773	631	369	690	645	799	789	758	928	698	650	769	798	707	833	1823	1773	1945	1861	1677	1820	1453	1606	1684	1877	1957	1730	1185	1785	2197	2017	2577	1504	1511	2636	1424	725	1391	694	1607	898	1045	1241	1409	1824	1216	2307	1436	1643	1066	789	980	1530	1567	1732	829	1803	1802	1105	1115	1841	1748	1309	1698	547	488	353	360	787	1600	2763	2298	3327	2055	1028	1471	1951	1710	2605	2356	2020	2610	5380	3354	3210	3496	2086	1735	3834	2053	2206	1622	3623	3244	1952	1376	155	139	1303	1793	1269	1310	1192	1162	1578	1744	2717	2347	2298	1399	3934	2579	1756	2453	1259	1798	3017	1724	3981	1892	1540	1931	1838	311	2916	2747	1648	2424	1809	3026	4567	2092	2510	29	265	194	363	93	196	397	260	490	73	398	832	1566	977	1474	669	1076	296	52	20	202	436	597	98	425	771	536	451	1048	409	552	2191	1557	1637	1689	1487	1996	1655	790	694	863	749	788	802	494	849	865	803	790	694	863	749	788	802	494	849	865	803	1448	1520	1675	1764	1652	1584	1674	1530	1456	1417	1707	1718	1671	1608	2005	1826	1640	2518	1564	2133	1317	2093	1848	1724	2097	1956	2001	1294	2150	1559	1805	2024	436	746	377	2454	2213	2260	1896	1394	1473	2021	1358	876	781	1310	1547	2828	2640	3059	1955	3248	2590	2077	2376	918	512	1942	1093	1785	1013	2879	2444	1680	1517	2695	3426	2446	1972	908	518	2571	3287	2266	1881	2931	3162	2602	3147	2087	5134	3126	3154	3285	2522	1821	2630	519	293	2782	3085	1082	1408	3272	2422	3726	4210	1644	2229	3499	1751	2090	1397	1903	2422	3460	912	2812	5811	2304	2310	1583	1690	2917	4556	3410	1895	5582	2762	4887	3701	3853	2268	2413	2090	2714	2332	2278	1503	2118	3880	4647	2148	2491	3155	3168	3888	3163	3201
ENSG00000198892	SHISA4	148	123	102	68	55	53	116	120	16	284	18	297	102	67	146	51	108	233	296	230	163	69	355	425	86	206	262	130	157	82	248	200	27	258	36	82	48	155	190	219	168	94	144	100	116	255	260	193	87	60	32	14	24	1183	1069	474	469	495	479	511	443	751	828	718	715	1069	1094	864	709	562	569	529	540	1487	1367	1594	1837	2599	2330	1650	2300	5264	3838	4409	5713	5782	6066	7684	5232	6856	5050	5107	5264	3838	3113	4409	4995	5713	8553	5782	7149	6066	7684	5232	6856	5050	5107	30	91	144	90	39	71	67	140	77	93	90	54	35	47	70	47	146	1759	1326	1310	773	656	939	372	681	482	505	1308	1331	1068	760	2403	1609	1635	933	2195	1882	1210	1085	625	260	1305	1383	1456	1077	1029	1606	1173	1184	1188	882	453	419	597	1268	1847	1135	1933	1638	574	1135	1566	1087	2040	2037	1349	1781	3599	1980	2160	1595	3788	2426	3218	2003	2051	1524	1809	1957	2547	2193	234	169	1131	1142	1265	1079	822	842	2222	2011	2629	2934	2781	2448	4456	2749	2861	3374	1728	2382	2509	2256	3457	2553	2116	2284	2208	583	2852	3301	2794	3368	2294	3142	3431	2540	2344	21	105	96	130	57	71	212	68	297	44	112	231	293	251	359	164	277	83	18	5	65	128	189	30	96	236	149	149	105	6	12	3019	2329	2323	1652	1694	1326	2251	8323	5540	4988	6513	7595	8023	2141	4420	6359	7319	8323	5540	4988	6513	7595	8023	2141	4420	6359	7319	71	72	65	104	74	62	87	48	27	74	64	75	20	95	104	121	82	263	65	98	132	157	171	92	120	223	190	48	143	55	30	52	17	25	8	2032	1921	2167	1406	1328	1250	1538	1209	548	514	1412	1256	3283	3313	1886	1418	2093	2106	2275	1946	661	745	2459	1783	1125	648	1722	1445	1303	1460	1370	1821	1193	1177	811	432	1829	2348	2770	1462	2170	1896	2321	3152	1506	3453	2843	2584	3313	1949	2675	2925	2101	1492	1843	2306	847	1144	2902	3074	3414	5001	1490	1360	3774	2822	2412	1410	1221	2264	3770	1516	2575	4591	2615	2479	5184	2418	4267	6196	2637	2038	4330	3566	1644	3884	2971	2951	2044	3509	2199	2485	2340	2513	2051	2134	5093	2372	2341	2733	2736	3498	2257	2199
ENSG00000134369	NAV1	1182	1106	498	678	590	366	763	850	54	2666	102	2602	1395	345	821	822	921	3338	2022	2842	2546	509	4804	4310	950	5555	2968	1575	1741	1391	3470	2139	288	2462	308	835	446	2010	1790	1072	1314	746	1501	844	1288	1596	2420	1894	658	1583	1503	40	40	7128	6867	3410	3300	3319	3377	3660	3677	5332	5259	1938	1931	2592	2479	2108	2139	3394	3428	4547	4916	3683	4267	3567	3104	5091	4198	4112	3923	430	243	351	224	290	307	257	380	336	247	373	430	243	198	351	417	224	388	290	507	307	257	380	336	247	373	1616	5088	4930	6164	2216	4591	3917	4629	2839	4108	3662	4102	315	445	849	406	577	3316	3528	8658	5393	2752	3702	2249	4629	2846	3740	4368	3819	5242	3625	7825	5589	4195	2855	1521	2309	3289	3621	3321	1848	4127	5138	3515	3558	4852	5396	2943	3381	1619	1559	877	966	2578	4943	6360	4412	8925	5105	2622	5161	5169	6163	6347	6720	5672	8724	5058	4413	2926	5245	5346	3540	8585	4435	3644	3476	9644	9906	6060	3169	629	467	4323	5424	3612	3100	2550	3698	240	311	129	269	210	248	382	392	746	325	299	242	289	215	320	267	259	214	492	159	200	333	270	356	220	413	261	201	288	158	700	676	1719	418	494	1385	907	1877	404	1144	2570	4080	2299	4606	1936	3213	680	102	32	586	875	1760	300	926	1650	1368	2028	1310	4	26	3776	3928	4082	3630	2698	3988	3851	323	367	376	317	371	341	242	424	540	320	323	367	376	317	371	341	242	424	540	320	2431	2551	6349	4682	4260	4681	5410	3365	1440	3182	4358	4641	1699	1110	1376	1773	1217	2543	1409	1523	1236	1780	1544	1350	1754	1689	1754	622	2188	380	239	695	91	229	78	2473	4654	5528	4533	3547	2882	4211	2863	2409	2354	4598	6799	13710	7245	5967	3794	4722	5219	5404	4437	2769	1024	6369	3863	5047	5268	5469	4808	3532	2986	4930	5477	4274	3966	2243	1445	3295	5713	5144	3047	4215	5767	3078	5388	2296	7802	7252	7066	4734	4031	3316	5682	1056	432	3645	5706	3495	5489	5487	5796	5732	7491	5851	4882	7152	4351	6632	5421	5335	5647	323	152	253	663	194	249	380	267	243	523	388	159	640	375	107	733	333	273	278	380	246	190	196	184	123	234	455	223	207	223	424	267	154	198
ENSG00000186364	NUDT17	8	11	2	4	0	3	2	13	0	21	0	7	3	3	4	10	3	16	11	17	18	3	55	29	3	29	26	15	9	11	48	22	3	29	3	2	1	10	12	3	9	8	26	9	9	23	30	14	68	73	63	11	23	32	25	51	40	42	45	53	77	77	68	129	108	159	115	84	92	33	30	48	53	116	151	64	96	133	104	110	129	50	37	44	54	56	46	58	67	62	60	34	50	37	19	44	55	54	71	56	61	46	58	67	62	60	34	38	102	37	51	32	35	78	50	42	64	40	46	44	100	101	114	152	79	68	95	42	20	49	36	40	17	27	74	76	67	68	155	101	73	49	63	58	73	78	79	20	118	75	52	79	73	90	50	81	34	23	17	10	16	72	102	90	134	91	39	92	105	69	137	85	52	103	270	148	237	163	117	73	211	109	75	47	254	202	96	113	0	1	66	68	100	72	89	81	78	247	91	100	157	130	165	204	149	135	162	103	110	127	150	110	107	120	94	73	174	174	245	122	95	228	165	183	155	0	5	5	4	0	7	6	4	13	1	5	22	48	19	41	20	32	7	0	0	4	3	14	4	2	12	9	65	57	6	6	111	76	88	84	84	147	102	96	58	44	57	29	49	40	64	35	66	96	58	44	57	29	49	40	64	35	66	21	50	25	30	43	27	35	38	98	37	55	54	49	84	177	84	96	149	130	159	89	136	110	120	118	91	128	37	137	82	72	98	40	54	28	223	128	115	67	56	59	106	74	22	25	52	47	131	171	172	100	186	125	123	134	78	43	81	43	78	57	80	99	76	65	129	163	76	94	18	2	151	133	113	109	144	128	132	135	120	291	184	156	114	132	155	169	50	11	118	124	36	29	143	82	141	236	39	67	177	73	106	66	113	117	187	65	129	208	89	105	71	127	129	164	145	95	216	97	185	209	135	118	92	143	100	97	136	65	80	95	202	139	125	109	145	261	82	69
ENSG00000131788	PIAS3	46	38	17	30	37	15	33	42	9	123	5	116	68	26	44	45	27	133	95	142	132	27	252	222	46	187	149	80	95	52	180	75	17	149	20	39	35	140	100	52	103	41	77	60	70	105	162	97	189	284	310	137	249	434	494	212	258	254	237	250	248	305	284	342	282	477	482	313	303	236	202	274	273	1065	847	692	976	1216	1179	1132	1072	307	265	236	421	336	299	268	374	282	285	359	307	265	158	236	300	421	372	336	342	299	268	374	282	285	359	285	356	601	598	393	523	339	704	629	589	650	469	266	386	497	366	572	429	344	815	407	94	164	103	186	108	97	378	291	354	236	820	579	347	228	214	243	358	395	238	58	275	271	227	146	522	425	368	307	213	133	38	32	177	444	737	440	975	425	264	300	555	466	885	553	295	379	1122	640	682	748	555	362	994	537	524	424	868	784	670	437	10	4	333	327	278	259	227	315	343	504	635	819	767	531	1383	907	684	963	593	690	1398	726	1114	678	552	752	810	126	706	642	435	952	481	855	1247	719	1117	2	25	37	87	16	31	63	73	75	9	65	157	233	110	239	74	132	43	4	2	25	72	69	14	35	107	80	218	364	100	159	975	757	931	716	660	780	972	395	296	413	410	313	440	253	465	388	301	395	296	413	410	313	440	253	465	388	301	383	503	573	701	490	521	599	409	311	423	554	845	447	560	857	806	701	1870	601	830	606	1193	945	653	932	849	1090	499	1109	243	387	365	86	216	150	644	604	530	310	359	315	384	240	139	139	393	373	1469	1149	1002	516	830	816	647	525	267	165	854	442	467	288	518	420	370	296	491	572	481	333	233	242	484	688	678	368	772	658	560	686	359	1035	904	792	867	570	619	748	162	53	490	771	352	321	691	634	1013	1351	571	490	989	421	633	377	524	602	1200	397	959	1540	674	784	746	625	850	1520	1000	659	1407	882	1876	1371	968	737	715	634	847	638	699	438	531	836	872	721	722	724	1155	1547	763	739
ENSG00000289565	ENSG00000289565	10	6	6	6	1	0	6	10	1	14	0	19	5	1	2	7	9	13	13	7	5	0	5	18	2	17	9	10	8	2	12	7	6	17	2	4	4	6	4	15	5	4	7	6	4	12	13	3	0	0	0	0	0	108	96	33	23	19	27	24	23	41	49	43	33	36	50	26	32	25	16	18	29	165	102	124	140	128	175	125	135	15	14	32	12	16	13	17	21	18	23	13	15	14	10	32	30	12	16	16	28	13	17	21	18	23	13	5	8	14	6	11	7	11	10	10	6	7	9	19	34	30	18	69	63	44	185	80	40	30	25	44	10	40	91	93	61	34	123	60	73	46	40	44	79	55	39	9	60	64	35	25	68	60	45	57	33	29	8	8	36	70	67	36	127	110	25	55	74	79	129	122	63	65	148	116	104	110	122	58	174	127	96	72	141	160	86	98	5	4	44	70	50	31	36	49	0	0	1	1	0	0	2	0	0	0	0	0	1	0	9	4	0	0	2	0	0	0	0	1	0	0	1	0	0	0	10	6	18	3	1	17	3	12	0	3	8	12	4	24	8	19	3	0	0	4	5	20	0	2	9	5	2	0	0	0	194	147	133	161	97	102	212	13	18	12	20	18	8	10	21	29	16	13	18	12	20	18	8	10	21	29	16	5	13	12	5	6	11	14	3	3	3	5	9	4	12	14	26	12	22	6	14	6	14	13	7	7	17	13	3	14	22	35	38	7	7	6	56	89	96	53	61	66	90	51	14	33	29	47	242	158	148	64	109	123	107	89	87	59	101	56	58	33	110	67	80	64	56	79	58	51	35	14	55	116	154	68	109	112	109	125	62	199	144	113	96	62	105	123	43	19	82	108	76	138	92	127	114	218	137	38	170	116	85	77	71	89	1	0	2	1	2	1	0	1	3	1	2	0	5	2	3	2	0	1	0	0	0	0	0	0	0	1	1	0	0	1	0	5	2	1
ENSG00000265241	RBM8A	9	10	9	14	2	5	8	12	0	29	0	29	10	6	15	19	8	18	26	23	25	10	59	48	10	49	37	14	19	16	50	27	5	26	1	12	3	35	21	7	15	7	20	10	18	13	35	20	1	1	0	0	0	273	244	107	122	114	127	156	128	264	253	307	313	391	393	216	235	164	169	155	174	72	83	97	54	58	71	64	63	170	173	213	159	233	200	138	157	94	151	308	170	173	94	213	188	159	175	233	240	200	138	157	94	151	308	56	55	63	71	50	56	52	64	45	72	101	79	84	148	194	180	264	59	69	128	44	40	68	33	52	29	52	58	65	58	40	113	65	72	50	42	47	50	67	50	26	58	51	29	23	67	59	53	37	14	10	16	21	34	45	122	65	116	66	56	47	75	47	140	69	51	88	251	112	155	147	75	66	145	93	80	47	143	91	100	67	4	1	55	55	63	67	47	48	5	10	11	7	8	4	8	5	9	8	8	17	24	8	13	5	5	12	10	5	14	23	20	16	8	8	54	12	11	0	5	14	25	3	8	19	4	21	3	14	27	55	35	59	16	43	4	2	4	2	18	19	5	7	24	15	0	0	0	0	106	63	43	72	41	71	77	173	166	210	246	157	231	143	235	316	207	173	166	210	246	157	231	143	235	316	207	23	53	94	58	58	67	56	41	49	50	55	79	39	140	158	138	126	118	161	169	117	127	134	142	103	137	149	134	93	179	151	197	61	49	46	104	87	88	67	59	40	57	37	46	35	50	36	189	138	141	88	167	143	120	93	67	35	104	38	77	47	91	82	93	73	147	124	74	81	31	50	90	187	99	72	137	83	93	144	77	192	110	113	111	88	65	113	13	7	64	92	50	73	151	109	134	195	104	88	186	97	94	62	55	120	8	3	15	22	9	10	18	11	11	21	7	10	13	11	22	19	17	8	3	2	9	6	6	5	22	21	41	8	22	17	27	14	7	12
ENSG00000116489	CAPZA1	358	452	137	257	179	182	280	377	25	695	32	760	377	135	308	320	369	922	724	667	638	149	1179	1242	239	985	760	368	461	365	942	661	104	804	102	267	169	538	471	347	454	227	572	266	284	444	711	488	1770	1575	1846	2641	4600	1815	1857	1261	1230	1158	1186	1269	1267	1397	1519	1859	1860	2085	2081	1640	1488	1274	1298	1269	1160	3000	2927	2410	2695	2612	2838	2923	2646	404	478	412	434	482	407	362	321	301	339	400	404	478	174	412	264	434	366	482	485	407	362	321	301	339	400	3272	1941	1907	1765	2907	2176	1740	1811	1558	1759	2004	2451	11562	16010	21642	16519	21514	1583	1035	2485	1077	585	939	415	861	695	690	810	857	1156	741	2526	1595	1139	653	738	856	895	921	985	432	1130	858	885	620	1327	1279	720	868	410	323	201	268	609	1444	1893	1200	2725	1509	542	1061	1373	1302	2289	1708	1691	1698	2629	1727	1599	1923	1958	977	3214	1734	1472	1131	2926	2561	1642	1266	136	59	1313	1386	1003	888	736	1069	924	1344	2103	1702	1689	1152	2678	2198	1691	2037	1436	1539	2536	1524	2396	1377	1165	1572	1747	385	2660	2871	1770	3042	1822	3736	3406	2264	2525	47	331	268	470	94	220	500	301	672	93	311	634	1026	590	1194	529	973	245	51	13	152	287	517	83	294	535	409	291	902	1837	2071	3485	3002	2423	2280	2438	3106	2796	476	382	445	480	356	443	298	463	533	343	476	382	445	480	356	443	298	463	533	343	1548	1621	2028	1881	1765	1999	1918	1505	1907	1982	1778	1354	3131	3780	4427	4662	5038	2532	3096	5696	2492	3817	3815	5059	4711	4322	3603	4671	3666	15696	14646	18253	3925	4866	2521	1170	1160	1616	1034	907	786	1237	651	664	521	937	1228	3967	2480	2352	1316	1898	1922	1623	1483	1059	589	1826	986	1528	910	1777	1228	1208	853	1363	1728	1206	1110	689	358	1325	2055	1614	1117	1911	1848	1450	1871	952	2498	2073	1687	2287	1684	1336	2017	542	227	1516	1545	994	1284	1740	1513	2279	2900	1802	1249	3416	1604	1726	1263	1654	1685	2340	1026	1943	4918	1477	1882	2763	1603	1968	3481	2521	1446	2816	2131	2078	3006	1740	1715	1519	1583	1541	1392	1533	1457	1987	2717	5066	2985	2712	2424	4110	2688	2497	2401
ENSG00000235299	MRPL53P1	0	0	0	0	0	0	0	0	0	0	0	0	0	0	0	0	0	0	0	0	0	0	0	0	0	0	0	0	0	0	0	0	0	0	0	0	0	0	0	0	0	0	0	0	0	0	0	0	0	0	0	0	0	0	0	0	0	0	0	0	0	0	0	0	0	0	0	0	0	0	0	0	0	0	0	0	0	0	0	0	0	0	0	0	0	0	0	0	0	0	0	0	0	0	0	0	0	0	0	0	0	0	0	0	0	0	0	0	0	0	0	0	0	0	0	0	0	0	0	0	0	0	0	0	0	0	0	0	0	0	0	0	0	0	0	0	0	0	0	0	0	0	0	0	0	0	0	0	0	0	0	0	0	0	0	0	0	0	0	0	0	0	0	0	0	0	0	0	0	0	0	0	0	0	0	0	0	0	0	0	0	0	0	0	0	0	0	0	0	0	0	0	0	0	0	0	0	0	0	0	0	0	0	0	0	0	0	0	0	0	0	0	0	0	0	0	0	0	0	0	0	0	0	0	0	0	0	0	0	0	0	0	0	0	0	0	0	0	0	0	0	0	0	0	0	0	0	0	0	0	0	0	0	0	0	0	0	0	0	0	0	0	0	0	0	0	0	0	0	0	0	0	0	0	0	0	0	0	0	0	0	0	0	0	0	0	0	0	0	0	0	1	0	0	0	0	0	0	0	0	0	0	0	0	0	0	0	0	0	0	0	0	0	0	0	0	0	0	0	0	0	0	0	0	0	0	0	0	0	0	0	0	0	1	0	0	0	0	0	1	0	0	0	0	0	0	0	0	0	0	0	0	0	0	0	0	0	0	0	0	0	0	0	0	0	0	0	0	0	0	0	0	0	0	0	0	0	0	0	0	0	0	0	0	0	0	0	0	0	0	0	0	0	0	0	0	0	0	0	0	0	0	0	0	0	0	0	0	0	0	0	0	0	0	0	0	0	0	0	0	0	0
ENSG00000225075	ENSG00000225075	0	0	0	0	0	0	0	0	0	0	0	0	0	0	0	0	0	0	0	0	0	0	0	0	0	0	0	0	0	0	0	0	0	0	0	0	0	0	0	0	0	0	0	0	0	0	0	0	0	0	0	0	0	0	0	0	0	0	0	0	0	0	0	0	0	0	0	0	0	0	0	0	0	0	0	0	0	0	0	0	3	0	0	1	0	0	0	0	1	0	0	0	0	0	0	1	1	0	4	0	1	0	0	1	0	0	0	1	0	1	0	1	0	0	1	2	1	2	0	1	6	0	1	9	0	0	0	0	0	0	0	0	0	0	0	0	0	0	0	0	0	0	0	0	0	0	0	0	0	0	0	0	0	0	0	0	0	0	0	0	0	0	2	1	3	0	1	0	0	0	2	1	0	0	0	0	0	0	4	1	0	2	0	0	0	0	1	0	0	0	0	0	0	0	1	0	0	0	0	0	0	0	0	0	0	0	0	0	0	0	0	0	0	0	0	0	0	0	0	0	0	0	0	0	0	0	0	0	0	0	0	0	0	0	0	0	0	0	0	0	0	0	0	0	0	0	0	0	0	0	0	0	0	0	0	0	0	1	1	0	0	0	0	1	1	1	0	1	0	0	0	2	2	1	1	1	0	1	0	0	0	2	2	0	1	1	1	0	2	3	0	0	1	1	2	0	2	6	2	4	2	0	3	6	0	3	0	0	5	20	0	1	5	2	3	5	7	0	0	0	0	0	0	0	0	0	0	0	0	0	1	0	0	0	0	1	1	0	0	0	0	0	1	0	0	0	0	0	0	0	0	0	0	0	0	1	0	0	0	0	0	0	0	0	0	1	0	3	0	0	1	3	0	0	1	0	0	0	0	0	0	0	0	0	0	0	0	0	0	0	0	0	0	0	0	0	0	0	0	0	0	0	0	0	0	0	0	0	0	0	0	0	0	0	0	0	0	0	0	0	0	0
ENSG00000155366	RHOC	67	68	22	48	30	17	57	52	1	136	10	61	29	26	34	36	35	80	107	69	79	6	98	136	19	73	62	37	43	25	82	65	7	84	2	13	12	42	31	48	24	5	36	21	14	31	69	43	453	660	274	185	343	448	390	365	332	372	425	390	376	551	592	843	826	1228	1189	749	750	383	376	239	258	1044	781	1223	1076	1261	1155	1322	1359	341	166	228	370	186	233	362	302	197	236	219	341	166	163	228	343	370	348	186	352	233	362	302	197	236	219	236	478	871	636	339	529	465	795	489	678	633	463	719	1706	1996	808	1439	1139	956	1297	623	361	1152	240	381	477	565	851	974	660	489	1741	1559	1418	909	1265	1150	717	729	680	300	991	1126	1054	881	1082	1372	854	978	1072	985	387	332	629	1097	1048	399	1722	1297	417	920	841	592	1728	995	1729	1111	1487	847	1306	871	2934	1833	2734	2152	1478	903	1854	2033	1677	1443	181	192	973	1232	672	550	1058	1458	604	1053	890	922	993	1325	1204	1720	1851	862	837	1809	2383	1720	1199	1367	1147	1250	1771	328	1416	1471	3230	2944	1813	2290	1415	2271	2891	4	54	57	105	16	32	80	45	114	13	32	71	117	49	106	32	90	32	6	1	12	25	53	2	24	33	40	64	209	64	184	1274	1318	2193	1056	854	1005	1455	253	306	309	373	251	183	177	327	579	235	253	306	309	373	251	183	177	327	579	235	316	547	790	704	449	558	640	394	170	678	513	668	271	2895	1876	2681	2565	2011	1274	1558	2123	2077	2244	2461	2060	2577	1245	3435	2192	1310	853	1989	291	479	349	1372	1218	1206	691	723	824	863	682	652	612	928	768	1569	1781	1543	696	1324	1185	1072	997	863	1216	1692	1372	1105	624	741	547	850	801	676	853	599	468	721	402	1018	1329	1776	931	1696	1222	1144	1069	650	1908	1423	1094	1778	1077	1405	1419	1466	1120	689	698	926	839	1211	838	1404	2060	1032	717	2062	1903	1104	745	1078	1914	1670	508	751	1894	617	944	851	834	1232	1333	1403	913	892	819	393	3251	590	1116	901	1435	623	543	939	1900	1035	705	2830	2389	1441	779	1782	3774	726	630
ENSG00000271810	ENSG00000271810	0	0	0	0	0	0	0	0	0	1	0	0	0	0	0	0	2	0	0	0	2	0	1	0	0	1	1	0	0	0	1	0	0	0	0	0	0	0	0	0	0	0	0	1	0	0	0	0	12	5	13	0	0	3	0	3	0	0	0	1	1	0	0	0	0	2	3	0	5	0	0	0	0	0	1	0	0	0	0	0	0	2	4	2	2	4	1	9	0	4	6	0	2	4	1	2	1	2	6	4	1	1	9	0	4	6	0	0	1	0	0	0	1	0	0	0	0	1	0	0	1	0	1	1	0	0	0	0	0	0	0	0	0	3	0	0	2	0	0	0	0	0	0	1	0	0	0	0	0	3	0	0	0	0	1	0	0	0	0	0	1	0	0	0	2	3	4	0	0	0	0	0	0	0	2	0	0	0	0	0	0	0	0	0	0	0	1	0	0	1	0	0	2	1	0	0	2	0	3	0	0	0	8	0	8	0	0	1	1	3	4	1	1	0	1	0	0	0	0	3	0	5	5	0	0	0	0	0	0	0	0	0	0	0	0	0	2	0	0	1	1	0	0	0	0	0	0	0	0	0	6	0	63	34	0	0	0	0	0	0	1	0	0	5	1	8	3	1	1	3	4	0	3	5	1	8	3	1	1	3	4	0	3	0	0	1	0	1	0	0	0	0	0	0	0	0	0	0	0	0	0	0	0	0	1	1	0	0	0	0	0	1	1	3	1	0	0	0	0	0	0	0	0	0	2	0	0	1	0	0	3	0	0	0	1	0	0	0	0	0	2	0	0	0	0	0	0	0	0	0	0	0	0	0	1	0	0	1	0	0	0	0	0	0	0	0	0	0	0	0	0	0	0	0	0	1	0	0	0	0	0	1	5	0	0	0	0	0	0	0	1	2	2	0	1	1	0	0	3	1	4	2	7	0	5	0	0	0	0	0	0	0	0	0	0	0	0	0	0	0	0	0
ENSG00000261595	PPM1J-DT	0	0	0	0	0	0	0	0	0	0	0	0	0	0	0	0	0	0	0	0	0	0	0	0	0	1	1	0	0	0	0	1	0	0	0	0	0	0	0	0	0	0	0	0	0	0	3	0	4	33	6	0	0	0	0	3	0	2	0	0	0	0	0	0	0	0	0	0	0	1	0	0	0	0	0	0	1	1	1	0	2	0	0	0	0	0	1	0	0	0	0	0	0	0	0	0	0	0	0	0	0	1	0	0	0	0	0	0	0	2	0	0	0	0	0	0	1	0	0	0	0	0	0	2	0	0	1	0	0	0	3	0	0	4	0	0	0	0	0	0	0	0	0	0	0	0	0	0	0	0	0	0	0	0	0	0	0	0	0	0	0	1	0	0	0	4	0	0	1	0	0	0	0	0	0	1	1	0	0	0	0	0	0	0	0	0	0	0	0	0	0	0	0	0	1	0	0	0	0	0	0	0	1	0	2	1	0	0	1	0	1	0	1	0	0	0	1	0	0	0	0	0	0	1	0	0	0	0	0	0	0	0	0	1	0	0	0	0	0	0	0	1	0	0	0	0	0	0	0	0	1	0	86	39	0	0	0	0	1	1	0	0	0	1	0	0	1	0	0	0	0	0	5	1	0	0	1	0	0	0	0	0	5	0	1	0	0	0	2	0	1	0	0	0	0	0	0	0	0	0	0	0	0	0	0	0	1	0	0	0	0	0	0	0	0	3	0	1	0	0	3	0	1	0	0	0	0	1	0	0	4	0	1	0	2	0	0	0	0	0	5	0	0	0	0	0	0	1	0	0	2	2	0	0	0	0	0	0	0	0	1	0	0	0	0	0	2	0	0	2	0	0	0	0	1	0	3	0	0	0	0	0	0	0	0	0	0	0	4	0	0	1	0	0	0	1	0	0	0	0	3	0	2	2	2	1	0	0	2	2	0	0	0	1	0	0	2	0	0	0	0	0
ENSG00000184599	TAFA3	1	0	0	4	1	2	4	0	0	6	0	8	1	2	1	0	15	0	11	0	5	1	4	2	1	1	2	2	0	3	3	0	1	7	0	0	1	6	1	0	1	1	2	1	0	2	1	1	35	71	8	1	0	0	0	0	0	3	1	1	0	1	1	0	0	4	2	3	0	0	0	6	4	45	27	2	21	37	23	27	21	0	0	0	0	1	0	0	0	1	0	0	0	0	0	0	2	0	0	1	2	0	0	0	1	0	0	1	1	0	0	1	0	0	0	3	1	0	1	0	1	0	0	0	1	0	4	3	4	3	0	14	2	0	3	1	3	5	0	3	3	0	0	1	1	3	0	0	1	4	0	0	4	5	6	2	0	0	0	0	0	4	3	4	6	6	3	2	2	2	7	6	1	0	1	1	0	2	2	4	2	9	1	0	10	4	11	1	0	0	1	2	0	4	2	2	30	23	16	17	15	14	34	20	17	14	1	5	11	9	19	14	11	2	12	1	12	10	16	10	11	3	14	20	9	0	4	0	2	0	10	5	5	5	0	0	1	4	1	1	1	2	1	0	0	3	0	1	0	0	0	0	193	96	1	0	55	45	15	22	51	93	13	1	0	0	0	1	0	0	0	0	1	1	0	0	0	1	0	0	0	0	1	2	0	1	0	0	0	1	0	0	1	0	2	1	3	5	3	3	0	0	8	2	1	2	4	2	2	1	1	3	1	0	0	2	0	0	0	1	11	4	14	1	0	1	0	1	1	1	12	6	2	3	11	3	5	1	10	0	6	0	0	5	13	4	0	0	4	5	4	2	0	8	4	2	3	3	8	3	2	7	1	13	3	10	0	2	1	3	0	0	3	6	4	13	2	3	15	5	28	4	4	6	2	8	2	1	20	2	14	27	20	4	1	16	5	12	17	14	17	5	122	21	18	10	25	17	10	15	10	8	16	10	22	7	8	14	11	22	16	5
ENSG00000234790	NUTF2P4	0	0	0	0	0	0	0	0	0	0	0	0	0	0	0	0	0	0	0	0	0	0	0	0	0	0	0	0	0	0	0	0	0	0	0	0	0	0	0	0	0	0	0	0	0	0	0	0	2	4	8	0	0	0	0	0	0	0	0	0	0	0	0	0	0	0	0	0	0	0	0	0	0	0	0	0	0	0	0	0	0	0	0	0	0	0	0	0	0	0	0	0	0	0	0	0	0	0	0	0	0	0	0	0	0	0	0	0	0	0	0	0	0	0	0	0	0	0	0	0	0	0	0	0	0	0	0	0	0	0	0	0	0	1	0	0	0	0	1	0	0	0	0	0	0	0	0	0	0	0	0	0	0	0	0	0	0	0	0	0	0	0	0	0	0	0	0	0	0	0	0	0	0	0	0	0	0	0	0	0	0	0	1	0	0	0	0	0	0	0	0	0	0	0	0	0	0	0	0	0	0	0	0	0	0	0	0	0	0	0	0	0	0	0	0	0	0	0	0	0	0	0	0	0	0	0	0	0	0	0	0	0	0	0	0	0	0	0	0	0	0	0	0	0	0	0	0	0	0	1	0	0	10	7	0	0	0	0	0	0	0	0	0	0	1	0	0	0	0	0	0	0	0	0	1	0	0	0	0	0	0	0	0	0	0	0	0	0	0	0	0	0	0	0	0	0	0	0	0	0	0	0	0	0	0	0	0	0	0	0	0	0	0	0	0	0	0	0	0	0	0	0	0	0	0	0	0	0	0	0	0	0	0	0	0	0	0	0	0	0	0	0	0	0	0	0	0	0	0	0	0	0	0	0	0	0	0	0	0	0	0	0	0	0	0	0	0	0	0	0	0	0	0	0	0	0	0	0	0	0	0	0	0	0	0	0	0	0	0	0	0	0	0	0	0	0	0	0	0	0	0	0	0	0	0	0	0	0	0	0	0	0	0	0	0	0	0	0	0	0	0	0
ENSG00000155363	MOV10	97	69	32	42	25	25	58	57	4	177	4	154	61	23	32	52	51	157	146	190	196	33	359	333	58	275	163	134	151	71	276	154	16	198	12	43	8	133	72	76	55	39	112	48	63	85	143	95	497	625	1184	475	432	215	187	376	387	403	410	321	334	242	307	297	302	347	384	337	316	271	282	292	300	577	558	516	578	866	759	928	850	215	176	138	217	185	138	185	189	170	159	147	215	176	117	138	223	217	244	185	292	138	185	189	170	159	147	583	771	900	851	885	991	630	1015	899	1080	839	851	633	1392	1999	1307	1803	405	441	774	434	81	173	164	233	133	118	514	300	457	195	757	670	343	290	284	336	407	459	365	100	321	290	185	210	673	694	305	353	357	160	53	46	217	601	608	460	1071	426	315	424	867	516	818	558	356	486	602	354	374	609	593	306	958	523	458	350	915	604	717	561	56	15	259	506	403	266	314	331	337	563	404	605	663	599	841	1114	757	698	459	952	1506	982	664	773	561	605	1089	158	734	773	933	1038	810	1075	673	1049	1028	8	39	54	100	26	43	56	58	130	22	78	155	318	115	312	139	207	34	8	1	27	68	110	4	29	79	96	628	697	95	264	614	623	787	436	496	478	782	235	182	265	197	160	141	145	198	332	151	235	182	265	197	160	141	145	198	332	151	610	756	718	822	891	734	1005	639	542	818	802	1138	736	2006	1466	1582	2044	1429	1291	1795	1171	1750	1835	1343	1799	1579	1254	993	1570	1410	1067	1365	362	589	376	464	629	633	423	383	314	538	366	157	80	603	421	964	693	687	424	530	506	597	635	277	134	649	304	551	323	536	481	484	301	587	592	586	480	243	222	433	524	475	390	468	560	382	522	232	827	839	825	622	542	517	623	172	104	310	567	498	244	485	430	377	730	274	303	659	332	653	474	567	738	1033	391	522	981	394	661	633	448	676	902	853	477	739	660	243	1139	369	658	518	852	515	352	549	454	598	499	1150	925	576	319	886	1476	409	384
ENSG00000275933	7SK	0	0	0	0	0	0	0	0	0	0	0	0	0	0	0	0	0	0	0	0	0	0	0	0	0	0	0	0	0	0	0	0	0	0	0	0	0	0	0	0	0	0	0	0	0	0	0	0	0	0	0	0	0	0	0	0	0	1	0	0	0	0	0	0	0	0	0	0	0	0	0	0	0	0	0	0	0	0	0	0	0	0	0	0	0	0	0	0	0	0	0	0	0	0	0	0	0	0	0	0	0	0	0	0	0	0	0	1	0	4	2	2	0	0	1	0	0	1	0	0	0	0	0	0	0	0	1	0	0	0	0	0	0	0	0	3	0	0	0	0	0	0	0	1	0	1	0	0	0	0	0	0	0	0	0	0	0	0	0	0	0	0	0	0	0	0	0	0	0	0	0	0	0	0	0	0	0	1	0	0	0	1	0	0	1	1	2	0	0	0	2	0	0	1	0	0	0	0	0	0	0	0	0	0	0	0	0	0	0	0	0	0	0	0	0	0	0	0	0	0	0	0	0	0	0	0	0	0	0	0	0	0	0	0	0	0	0	0	0	0	0	0	0	0	0	0	0	0	0	0	0	0	0	0	0	0	0	0	0	0	0	0	0	0	0	0	0	0	0	0	0	0	0	0	0	0	0	0	0	0	0	0	0	0	2	0	3	0	0	2	1	0	2	3	0	0	0	0	0	0	0	0	0	0	0	0	0	0	0	0	0	0	0	0	0	0	0	0	0	2	1	0	0	0	0	0	0	0	0	0	0	0	0	0	0	0	1	0	0	0	1	0	0	0	0	0	0	0	0	0	0	0	0	0	1	0	0	0	2	0	0	0	0	1	0	0	0	0	0	0	0	0	0	0	0	1	0	0	0	0	0	0	0	0	1	0	0	0	0	0	0	0	0	0	0	0	0	0	0	0	0	0	0	0	0	0	0	0	0	0	0	0	0	0	0	0	0	0	0	0	0	0
ENSG00000287979	ENSG00000287979	0	1	0	1	0	0	1	0	0	0	1	0	0	0	3	0	0	1	0	1	0	0	3	3	0	0	3	2	2	0	4	4	0	0	0	0	0	1	0	1	0	4	3	0	0	1	0	0	3	23	9	1	2	14	14	0	0	9	9	3	0	0	1	8	3	12	17	0	0	5	4	3	3	2	0	0	0	0	0	0	0	0	0	0	0	0	0	0	0	0	0	0	0	0	0	0	0	0	0	0	0	0	0	0	0	0	0	7	16	8	25	43	39	7	8	4	17	6	17	824	578	600	4	330	1	0	1	1	2	1	0	0	2	3	1	0	1	0	0	2	1	0	0	1	4	0	2	0	5	1	0	1	1	0	0	1	0	0	0	0	0	2	2	0	22	0	1	3	2	2	4	0	1	5	0	0	3	0	0	0	7	1	0	0	3	1	7	1	0	0	0	6	1	2	0	1	15	9	6	2	2	6	3	12	7	2	1	6	5	5	10	1	0	6	8	0	5	0	2	7	4	5	6	3	3	0	1	3	1	0	0	1	0	0	1	0	0	0	0	10	0	0	0	0	0	0	3	0	0	1	2	2	21	8	38	2	2	0	0	0	0	0	0	0	0	0	0	0	0	0	0	0	0	0	0	0	0	0	0	0	0	0	0	11	18	15	6	3	89	14	11	39	6	7	12	12	0	7	0	0	4	1	1	2	1	0	1	0	0	1	0	3	556	557	530	30	6	1	0	2	0	0	1	0	2	0	0	0	2	1	1	3	2	0	0	0	0	1	0	0	2	0	3	1	2	1	0	1	3	0	0	1	0	0	3	1	1	2	2	0	3	0	0	2	3	0	2	1	0	0	0	0	1	1	2	1	2	1	0	0	0	2	0	0	3	2	2	2	10	2	7	0	5	1	2	6	6	6	2	9	10	5	16	1	5	3	4	9	4	7	8	3	5	4	0	7	0	2	0	32	5	3
ENSG00000120656	TAF12	91	110	33	49	39	25	56	120	14	181	10	124	168	30	114	87	39	269	136	275	120	28	313	286	70	353	283	54	96	134	416	119	20	113	11	71	53	213	130	69	94	90	199	47	70	100	158	138	378	382	612	310	745	219	219	225	238	340	303	192	202	248	284	230	252	370	357	229	261	269	302	196	240	389	555	447	342	345	371	535	405	262	290	285	294	288	254	231	289	237	298	296	262	290	153	285	215	294	350	288	327	254	231	289	237	298	296	534	683	372	597	417	575	599	498	381	481	520	556	734	829	1278	855	1664	548	448	811	388	433	563	183	404	492	573	276	226	350	236	875	579	353	242	417	530	258	236	627	438	671	767	493	483	373	437	320	373	200	210	144	207	247	362	527	282	977	584	305	656	533	510	662	461	1073	1169	605	384	332	408	1025	650	979	520	740	513	1613	1591	950	540	132	84	600	713	434	391	337	533	304	477	413	378	427	337	552	630	347	475	520	426	604	478	546	377	331	415	275	101	601	504	672	505	548	873	635	537	449	7	70	47	114	18	35	44	54	109	26	71	169	260	130	287	105	176	46	10	10	42	66	121	24	105	139	105	450	443	299	299	480	441	363	333	431	624	372	313	302	366	284	274	257	209	321	364	265	313	302	366	284	274	257	209	321	364	265	357	389	418	295	504	473	370	359	489	474	515	445	409	461	521	384	420	414	503	545	352	468	466	534	443	445	410	366	349	858	751	1276	184	283	176	418	479	344	209	240	276	308	209	304	333	310	470	633	372	560	368	347	429	409	419	640	288	550	376	615	395	329	275	379	293	346	399	319	273	216	126	388	658	488	308	555	547	401	616	303	904	538	604	657	515	411	476	426	198	377	422	320	407	411	339	535	542	499	333	724	483	503	339	437	498	619	263	516	669	322	369	570	362	412	680	481	348	495	389	762	681	371	307	396	355	289	293	394	390	423	415	1158	579	436	401	668	759	515	381
ENSG00000274423	SEC22B2P	0	0	0	0	0	0	0	0	0	0	0	0	0	0	5	0	0	0	0	0	0	0	0	0	0	0	0	0	0	1	0	0	0	0	0	0	0	0	0	0	0	0	0	0	0	0	0	0	1	0	5	0	0	3	0	1	0	0	2	0	1	0	0	1	1	1	0	2	1	2	0	1	0	0	0	0	0	0	0	0	0	0	0	0	0	0	0	0	0	0	0	0	0	0	0	0	0	0	0	0	0	0	0	0	0	0	0	75	42	78	91	63	42	37	43	54	75	46	0	0	0	0	0	0	27	15	40	20	13	25	22	23	10	8	6	14	15	13	32	21	16	10	8	13	19	15	12	6	13	13	13	8	24	29	17	24	8	5	1	2	13	22	27	22	26	26	14	25	23	21	48	49	20	29	34	28	19	42	35	8	70	29	19	17	30	42	28	23	1	0	21	13	11	10	8	9	0	2	0	0	0	0	0	0	0	0	2	0	0	0	0	0	0	0	0	0	0	0	0	0	0	0	0	0	25	0	0	0	0	0	0	0	0	0	0	0	0	0	0	0	0	0	0	0	0	0	0	0	0	0	0	0	2	4	0	0	0	0	0	0	0	0	0	0	0	0	0	0	2	0	0	0	0	0	0	0	0	0	2	0	0	0	0	38	68	72	99	47	48	71	57	32	35	48	0	0	0	0	0	0	0	0	0	0	0	0	0	0	0	0	0	0	0	0	0	0	0	0	25	23	24	21	12	14	19	18	18	7	14	22	70	45	33	22	36	27	17	26	18	3	44	15	20	7	32	20	19	14	22	30	32	18	6	12	18	27	26	20	16	19	23	31	15	52	41	47	19	33	20	25	11	5	28	24	15	15	34	26	44	62	27	20	58	25	23	18	29	28	0	0	0	0	0	0	1	0	0	0	0	0	6	0	0	0	0	0	0	0	0	0	0	0	0	0	0	0	0	0	0	0	0	0
ENSG00000213987	RPL36AP9	0	0	0	0	0	0	0	0	0	0	0	0	0	0	0	0	0	0	0	0	0	0	0	0	0	0	0	0	0	0	0	0	0	0	0	0	0	0	0	0	0	0	0	0	0	0	0	0	0	0	0	0	0	0	0	0	0	0	0	0	0	0	0	0	0	0	0	0	0	0	0	0	0	0	0	0	0	0	0	0	0	0	0	0	0	0	0	0	0	0	0	0	0	0	0	0	0	0	0	0	0	0	0	0	0	0	0	0	0	0	0	0	0	0	0	0	0	0	0	0	0	0	0	0	0	0	0	0	0	0	0	0	0	0	0	0	0	0	0	0	0	0	0	0	0	0	0	0	0	0	0	0	0	0	0	0	0	0	0	0	0	0	0	0	0	0	0	0	0	0	0	0	0	0	0	0	0	0	0	0	0	0	0	0	0	0	0	0	0	1	0	0	0	0	0	0	0	0	0	0	0	0	0	0	0	0	0	0	0	0	0	0	0	0	0	0	0	0	0	0	0	0	0	0	0	0	0	0	0	0	0	0	0	0	0	0	0	0	0	0	0	0	0	0	0	0	0	0	0	0	0	0	0	0	0	0	0	0	0	0	0	0	0	0	0	0	0	0	0	0	0	0	0	0	0	0	0	0	0	0	0	0	0	0	0	0	0	0	0	0	0	0	0	0	0	0	0	0	0	0	0	0	0	0	0	0	0	0	0	0	0	0	0	0	0	0	1	0	0	0	0	0	0	0	0	0	0	0	0	0	0	0	0	0	0	0	0	0	0	0	0	0	0	0	0	0	0	0	0	0	0	0	0	0	0	0	0	0	0	0	0	0	0	0	0	0	0	0	1	1	2	0	0	0	0	0	0	0	0	0	0	0	0	0	0	0	0	0	0	0	0	0	0	0	0	0	0	0	0	0	0	0	0	0	0	0	0	0	0	0	0	0	0	0	0	0	0	0	0	0	0	0
ENSG00000229901	FOXO6-AS1	0	0	0	0	0	0	0	0	0	0	0	0	0	0	0	0	0	1	1	0	1	0	1	0	0	0	0	0	1	0	0	1	0	0	0	0	0	0	0	0	0	0	0	0	0	1	0	0	0	0	0	0	0	0	0	1	0	2	5	1	0	0	1	0	1	3	4	1	0	0	0	0	0	6	1	0	1	1	2	0	3	0	0	0	3	0	0	0	1	0	0	0	0	0	0	0	1	3	0	0	1	0	0	1	0	0	0	0	2	0	3	0	5	3	3	4	1	3	0	0	0	0	1	0	0	0	0	0	0	2	0	2	0	0	1	0	0	0	4	5	0	2	1	0	0	1	2	0	1	0	0	0	1	2	1	1	0	0	3	0	0	6	0	5	10	1	0	3	1	0	8	0	1	1	0	0	1	2	2	1	1	0	6	0	1	0	2	0	0	0	3	0	0	0	3	0	0	0	0	0	0	0	0	0	0	0	0	0	0	0	0	0	0	0	0	0	0	0	0	0	0	0	0	0	0	0	0	0	0	0	0	0	0	0	0	0	0	0	1	1	0	0	0	0	0	0	0	0	0	0	0	0	0	0	0	0	1	1	2	1	2	0	4	0	0	1	4	3	0	0	0	0	1	0	0	1	4	3	0	0	0	0	1	2	5	2	11	10	2	3	7	0	0	4	18	3	3	7	2	2	13	7	5	4	4	5	3	6	4	5	1	2	0	0	0	0	0	0	0	0	1	0	5	0	0	0	1	0	0	0	0	0	4	1	0	2	2	1	2	0	1	0	4	0	0	0	0	0	3	0	0	0	1	0	0	1	1	0	2	0	4	1	0	1	0	2	1	0	0	0	5	0	1	0	4	0	3	0	2	2	0	1	2	8	1	0	1	0	0	0	0	0	0	0	0	0	0	0	0	0	0	0	0	0	0	0	0	0	0	0	0	0	0	0	0	0	0	0	0	0	0	0
ENSG00000197780	TAF13	140	173	66	111	88	103	114	148	19	367	11	281	155	55	160	167	249	278	309	252	142	57	428	383	90	314	321	112	188	164	378	252	37	298	21	114	92	300	273	191	201	163	331	56	165	202	337	186	229	180	105	363	652	905	885	354	368	500	418	294	287	812	764	802	807	1328	1240	738	706	518	499	576	578	1459	1191	1204	1179	1047	1122	1458	1044	296	330	379	351	282	327	323	306	369	331	433	296	330	204	379	365	351	455	282	507	327	323	306	369	331	433	189	335	335	266	177	333	349	265	176	283	446	228	1551	2545	1981	1471	905	1040	725	1399	631	716	1095	250	749	567	639	502	607	645	513	1343	849	646	326	795	995	602	471	680	347	1051	1060	855	644	551	646	511	677	460	552	347	308	323	578	1118	745	1598	1078	443	961	734	893	1287	1220	1206	1223	2161	1312	1102	920	1556	1162	1778	1038	1240	938	2138	2122	1024	889	132	125	1001	738	852	763	626	895	1140	1190	2006	1287	1129	865	2189	1611	1108	1221	880	1043	1415	915	1801	1025	1038	1026	720	311	2733	2368	2265	1677	1869	3130	3381	1754	1016	9	99	114	203	62	106	138	132	278	58	124	207	384	245	434	195	410	121	22	15	78	160	236	19	184	330	218	53	202	247	341	1689	1540	988	1133	1124	1566	1010	329	348	320	375	351	517	233	418	469	354	329	348	320	375	351	517	233	418	469	354	139	216	320	194	188	273	221	193	139	280	242	199	117	287	366	686	532	482	307	380	392	398	433	449	607	625	514	645	418	2773	2995	2379	855	694	297	963	953	1113	659	503	671	743	468	424	510	424	587	1126	900	1407	898	1113	1034	1007	976	1309	1113	1155	793	987	579	903	849	762	690	902	1091	715	718	416	316	1259	2027	1185	660	1402	1363	1031	1354	839	2001	1294	1090	1624	1183	847	1162	565	411	1098	1090	619	1161	1105	1060	1647	1540	1424	794	1826	1133	773	615	1023	1026	1738	592	1674	3092	1280	1082	1259	1209	1702	2201	1480	1011	2088	1379	727	1833	1549	1136	1536	977	1080	1247	1071	1134	1705	2158	5743	1992	2263	2514	1937	1157	2244	2131
ENSG00000221673	U3	0	0	0	0	0	0	0	0	0	0	0	0	0	0	0	0	0	0	0	0	0	0	0	0	0	0	0	0	0	0	0	0	0	0	0	0	0	0	0	0	0	0	0	0	0	0	0	0	0	0	0	0	0	0	0	0	0	0	0	0	0	0	0	0	0	0	0	0	0	0	0	0	0	0	0	0	0	0	0	0	0	0	0	0	0	0	0	0	0	0	0	0	0	0	0	0	0	0	0	0	0	0	0	0	0	0	0	0	0	0	0	0	0	0	0	0	0	0	0	0	0	0	0	0	0	0	0	0	0	0	0	0	0	0	0	0	0	0	0	0	0	0	0	0	0	0	0	0	0	0	0	0	0	0	0	0	0	0	0	0	0	0	0	0	0	0	0	0	0	0	0	0	0	0	0	0	0	0	0	0	0	0	0	0	0	0	1	0	0	0	0	0	0	0	0	0	0	0	0	0	0	0	0	0	0	0	0	0	0	0	0	0	0	0	0	0	0	0	0	0	0	0	0	0	0	0	0	0	0	0	0	0	0	0	0	0	0	0	0	0	0	0	0	0	0	0	0	2	0	0	0	0	4	6	0	0	0	0	0	0	0	0	0	0	0	0	0	0	0	0	0	0	0	0	0	0	0	0	0	0	0	0	0	0	0	0	0	0	0	0	0	0	0	0	0	0	0	0	0	0	0	0	0	0	0	0	0	0	0	0	0	0	0	0	0	0	0	0	0	0	0	0	0	0	0	0	0	1	0	0	0	1	0	0	0	0	0	0	0	0	0	0	0	0	0	0	0	0	0	0	0	0	0	0	0	0	0	0	0	0	0	0	0	0	0	0	0	0	0	0	0	0	0	0	0	0	0	0	0	0	0	0	0	0	0	0	0	0	1	0	0	0	0	0	0	0	0	0	0	0	0	0	0	0	0	0	0	0	0	0	0	0	0	0	0	0	0	0	0	0	0	0
ENSG00000136628	EPRS1	355	409	141	244	180	151	310	383	43	677	23	852	445	139	368	454	304	909	750	759	855	181	1701	1607	291	1078	1131	525	573	466	1458	804	130	1065	84	288	189	758	609	420	606	348	691	236	337	494	935	574	1897	1397	1437	1073	2506	3585	3524	1809	1795	2269	2373	2042	2060	3034	3108	3087	3140	4691	4663	2828	2679	1893	1953	1958	1918	3443	3301	2499	2286	2506	2524	2300	2245	1876	1520	1876	1864	1737	1769	1594	1619	1811	1571	1917	1876	1520	871	1876	1777	1864	1894	1737	2237	1769	1594	1619	1811	1571	1917	1903	2323	1767	1694	1566	1762	1838	1549	1624	1687	2017	1810	1994	2692	3764	3828	5490	1927	1269	2838	1194	883	1518	597	1366	903	1054	1004	1128	1262	1009	2385	1368	1221	693	1619	1899	1051	1177	1399	538	1956	1504	1385	1125	1198	1251	904	1175	519	431	417	425	678	1379	2173	1520	2839	1965	1060	1770	1526	1746	2379	1972	2193	2179	4542	3062	3165	2727	2010	1479	3495	1966	1892	1358	4910	3519	3138	2310	132	152	1664	1641	1515	1611	1137	1488	1128	1840	3194	2106	2044	1166	3689	1989	1744	2333	1365	1628	2563	1580	2986	1791	1520	1855	1572	462	2585	2474	2196	3132	2029	3246	4554	2467	2943	35	328	215	569	107	195	410	296	742	108	394	725	1401	937	1493	667	1105	327	69	3	175	323	599	115	354	675	484	368	1047	705	1003	3577	2152	2055	2360	1976	3006	2213	1745	1911	1899	2127	1853	1684	1385	2083	2053	1740	1745	1911	1899	2127	1853	1684	1385	2083	2053	1740	1518	1808	2008	1496	1447	1702	1760	1144	1058	1232	1675	1527	1621	3095	3221	2858	3524	2987	2237	3817	2231	3187	3240	3540	3412	3254	2354	5301	2849	2596	2352	4246	671	949	612	2106	1672	1984	1455	1055	1134	1591	998	967	753	1030	1358	3327	2593	3076	1554	2347	2182	1961	2033	1904	1112	2080	1062	1445	933	1882	1768	1342	1086	1765	2348	1404	1619	906	537	2056	3124	2348	1702	2994	2603	2308	2493	1862	4113	2598	2309	2884	2331	1855	2705	946	580	2315	2116	1074	1526	2548	2288	3346	4313	2186	1642	3988	2329	2251	1593	2038	2131	2599	1128	2512	6188	2270	2457	2236	1306	2991	4915	3129	1753	4420	2599	4334	4541	2876	2044	1742	1487	1974	1951	1990	1307	1866	3651	5774	2021	2311	3504	5172	3574	3879	3180
ENSG00000162813	BPNT1	89	48	29	56	41	20	45	89	12	196	5	160	41	20	61	41	53	188	137	184	213	51	420	365	64	232	247	80	142	91	248	245	32	234	17	83	26	151	178	108	110	61	183	119	83	134	228	110	339	259	296	153	402	365	396	418	442	234	230	433	409	458	499	540	555	779	774	605	469	337	327	312	296	629	377	483	524	457	531	504	528	148	80	125	115	93	108	97	83	121	93	106	148	80	45	125	115	115	114	93	122	108	97	83	121	93	106	368	211	268	237	210	410	142	262	255	191	229	249	252	304	604	504	735	351	320	475	236	105	181	103	207	123	126	192	193	250	221	596	320	276	147	132	174	348	278	201	97	274	184	101	99	320	352	241	381	85	69	39	61	138	267	463	480	458	380	95	258	415	402	487	566	409	432	1428	893	977	838	467	279	896	559	451	338	519	571	366	295	31	5	198	199	172	222	132	194	290	269	737	569	539	308	730	526	343	591	406	388	587	335	760	320	309	423	461	70	795	818	510	761	619	750	1187	527	657	9	46	33	77	32	53	72	67	142	27	86	193	310	220	331	158	241	73	26	2	38	87	107	31	87	141	141	182	291	172	179	759	554	430	516	455	402	529	127	117	144	129	146	118	98	191	98	98	127	117	144	129	146	118	98	191	98	98	187	231	242	167	246	256	266	185	195	328	219	233	285	887	1241	1071	1063	539	738	1165	662	937	901	1494	1122	1160	453	1895	1099	388	277	693	63	116	70	607	599	376	298	173	217	353	203	126	113	271	248	834	824	902	526	759	712	597	663	245	142	503	234	312	193	571	511	293	291	583	751	450	465	101	88	704	1019	614	486	741	765	702	890	505	1336	1052	942	936	662	596	806	104	69	693	752	135	245	646	546	644	1178	493	303	999	473	458	339	388	461	728	262	576	992	539	543	668	399	623	1153	766	476	920	675	497	776	620	455	444	410	481	455	477	393	560	995	1726	773	739	757	1704	740	799	742
ENSG00000067704	IARS2	198	215	82	149	75	55	143	204	17	358	27	427	174	68	182	194	161	488	310	439	410	107	937	892	176	588	634	281	326	254	792	537	78	539	46	152	95	385	306	188	268	154	400	112	206	275	502	272	1360	1238	1213	877	2259	1779	1673	1068	961	845	912	1092	1117	1375	1544	1598	1516	2647	2528	1430	1492	822	855	1065	1128	2127	1754	1233	1646	1736	1651	1996	1675	1691	1328	1587	1481	1639	1631	1581	1394	1515	1423	1423	1691	1328	842	1587	1673	1481	1705	1639	2114	1631	1581	1394	1515	1423	1423	1179	1164	1596	1339	1063	1234	1101	1156	1337	1300	1272	1132	1614	2361	3274	2695	4717	843	621	1653	545	295	407	178	451	307	420	500	506	516	418	1328	706	666	294	326	435	564	582	538	195	559	454	354	272	706	653	500	547	176	181	156	223	336	750	1212	916	1668	843	330	567	834	942	1502	1019	708	749	2457	1739	1709	1608	970	577	1870	921	1094	719	1575	1376	824	618	80	45	590	634	496	475	433	630	845	1179	2187	1550	1849	819	2351	1664	970	1632	1226	1611	2038	1248	2225	1397	1218	1347	1445	352	1968	2260	1490	2271	1408	2495	3873	1573	2033	37	169	97	230	70	89	239	150	343	38	211	391	794	421	771	314	549	175	34	9	90	156	321	47	200	383	236	258	914	780	936	2547	1723	1569	1449	1345	2057	1570	1643	1534	1527	1683	1735	1606	1112	1492	1843	1655	1643	1534	1527	1683	1735	1606	1112	1492	1843	1655	1021	1302	1388	1205	1127	1104	1402	894	632	1022	1410	1126	1093	2205	2454	2628	3206	2247	1547	2593	1803	2498	2538	2726	2779	2676	1647	3246	3018	2122	2030	3050	525	859	486	1044	894	1049	684	484	503	778	406	296	293	464	491	2057	1357	1726	1008	1516	1399	1219	1126	799	259	1137	600	685	490	1111	888	736	591	1096	1328	817	768	346	219	975	1493	1277	715	1488	1516	1142	1337	900	2193	1475	1336	1484	1084	876	1243	260	124	1388	1362	648	805	1399	1159	1701	2150	1014	800	1865	919	987	723	1134	1282	1966	679	1666	4299	1385	1661	1611	1085	2312	3470	2500	1228	2697	1913	1961	2692	2281	1552	1585	991	1456	1535	1538	1363	1204	2374	3549	2045	2073	2311	4290	2048	2721	2635
ENSG00000207590	MIR215	0	0	0	0	0	0	0	0	0	0	0	0	0	0	0	0	0	0	0	0	0	0	0	0	0	0	0	0	0	0	0	0	0	0	0	0	0	0	0	0	0	0	0	0	0	0	0	0	0	0	0	0	0	0	0	0	0	0	0	0	0	0	0	0	0	0	0	0	0	0	0	0	0	0	0	0	0	0	0	0	0	0	0	0	0	0	0	0	0	0	0	0	0	0	0	0	0	0	0	0	0	0	0	0	0	0	0	0	0	0	0	0	1	0	0	0	0	0	0	0	0	0	0	0	0	0	0	0	0	1	0	0	0	0	0	0	0	0	0	0	0	0	0	0	0	0	0	0	0	0	0	0	0	0	0	0	0	0	0	0	0	0	0	0	0	0	0	0	0	0	0	0	0	0	0	0	0	0	0	0	0	0	0	0	0	0	0	0	0	0	0	0	0	0	0	0	0	0	0	0	0	0	0	0	0	0	0	0	0	0	0	0	0	0	0	0	0	0	0	0	0	0	0	0	0	0	0	0	0	0	0	0	0	0	0	0	0	0	0	0	0	0	0	0	0	0	0	0	0	0	0	0	0	0	0	0	0	0	0	0	0	0	0	0	0	0	0	0	0	0	0	0	0	0	0	0	0	0	0	0	0	0	0	0	0	0	0	0	1	0	0	0	0	0	0	0	1	0	0	2	0	0	0	0	0	0	0	0	1	0	0	2	0	0	0	0	0	0	0	0	0	0	0	0	0	0	0	0	0	0	0	0	0	0	0	0	0	0	0	0	0	0	0	0	0	0	0	0	0	0	0	0	0	0	0	0	0	0	0	0	0	0	0	0	0	0	0	0	0	0	0	0	0	0	0	0	0	0	0	0	0	0	0	0	0	0	0	0	0	0	0	0	0	0	0	0	0	0	0	0	0	0	0	0	0	0	0	0	0	0	0	0	0	0	0	0	0	0	0	0	0	0
ENSG00000232134	RPS15AP12	0	0	0	1	0	0	0	0	0	0	0	1	0	0	1	0	1	0	0	0	0	0	0	0	0	0	0	0	0	0	0	0	0	0	0	0	0	0	1	0	0	0	1	0	0	0	0	0	0	0	0	0	0	1	0	0	0	0	0	0	1	1	0	0	1	1	0	0	0	0	0	1	0	0	1	2	1	3	0	2	0	5	7	7	12	6	9	4	1	8	3	6	5	7	1	7	5	12	11	6	7	9	4	1	8	3	6	4	5	6	11	3	3	4	5	4	3	3	0	0	0	1	0	3	0	1	0	0	0	1	0	0	0	0	1	2	0	0	2	0	0	0	1	2	0	3	2	0	0	1	0	2	1	2	0	1	0	0	0	0	0	0	2	0	0	5	0	0	1	1	0	0	0	0	0	0	0	0	5	0	1	3	0	3	4	1	1	0	0	0	1	2	0	1	2	0	0	0	0	0	0	0	0	0	0	0	0	0	0	0	0	0	0	0	0	0	0	0	0	0	0	0	0	0	0	0	0	0	0	0	0	1	0	0	0	0	0	0	0	0	0	0	0	0	0	0	0	0	0	0	0	0	0	0	0	0	0	2	0	1	0	1	1	9	3	4	4	3	3	5	7	5	14	9	3	4	4	3	3	5	7	5	14	7	10	3	5	7	12	9	6	3	3	11	0	0	1	0	1	0	1	0	0	0	0	1	0	0	0	0	0	0	1	2	2	0	0	0	0	1	0	2	1	2	1	0	1	0	0	0	1	3	0	1	0	2	3	0	2	1	0	0	1	0	0	1	5	0	1	0	0	0	0	0	3	0	0	0	1	3	0	0	1	3	2	0	5	0	0	1	1	0	2	0	0	2	1	1	0	1	1	1	4	2	0	3	2	1	0	0	0	0	0	0	0	0	0	0	0	0	0	0	0	0	0	0	0	0	0	0	0	0	0	0	0	0	0	0	0	0	0	0
ENSG00000118873	RAB3GAP2	290	362	133	204	157	123	316	288	30	744	21	759	353	127	355	253	303	780	657	893	908	190	2164	1831	299	1121	1223	599	631	451	1413	963	166	1125	106	311	197	913	842	319	591	393	738	284	445	640	1105	571	1920	2669	2396	686	1222	1972	1931	1708	1714	1814	1862	1797	1841	2023	2101	2033	2145	3076	2918	2006	1926	1554	1587	1744	1761	1636	1593	1121	1374	1506	1315	1423	1347	335	381	379	376	307	330	298	381	337	319	372	335	381	185	379	274	376	337	307	380	330	298	381	337	319	372	3297	2406	2889	2557	2770	2650	2047	2511	2499	2655	2557	2639	1994	2774	3566	3368	4273	1225	1035	2227	1161	623	1350	505	1344	739	817	959	949	1380	983	1747	966	1047	655	695	937	822	994	1205	513	1451	1172	797	814	1254	1216	819	1080	573	472	222	218	549	1227	2178	1588	2716	1960	899	1324	1508	1646	1977	1798	1936	2230	2681	1850	1876	1894	1634	1197	2748	1555	1567	1050	3146	2460	1727	1133	96	113	1356	1426	1201	1293	771	982	741	966	1818	1140	1107	670	1808	1365	1052	1061	610	948	1414	695	1843	793	849	898	832	168	2220	1918	1151	1558	1122	2314	2926	1354	1630	42	277	183	416	103	246	385	283	535	98	531	873	1580	1016	1736	711	1296	350	86	10	223	388	600	142	378	839	553	933	1918	389	596	1635	1259	1019	1213	1108	1751	1026	377	330	300	303	351	402	249	448	394	350	377	330	300	303	351	402	249	448	394	350	2130	2406	2615	3090	1976	2412	2990	1908	1722	1729	2541	2364	3705	1135	1541	1208	1430	1501	1151	1719	867	1529	1338	1522	1546	1354	1305	1670	1447	2469	2600	3589	562	839	441	1304	1023	1605	1327	1111	1059	1581	1009	628	479	1043	1276	2473	1654	2184	1199	1466	1399	1493	1530	882	602	1461	819	1463	870	1580	1472	1176	1037	1594	2004	1375	1447	608	495	1598	2543	1643	1272	2286	2122	1535	1981	1256	2937	1951	1688	2370	1956	1247	1759	869	423	1697	1648	1025	1205	1943	1467	2828	2656	1668	1555	2551	1538	1702	1123	1554	1596	1535	492	1396	3652	1097	1392	844	891	1282	2456	2139	974	2692	1411	2639	2122	1904	1024	1261	901	1158	1116	1011	886	1548	2505	3430	1745	2189	2151	2692	1612	2403	2604
ENSG00000270585	SNX2P1	0	0	0	0	0	0	0	0	0	0	0	0	0	0	0	0	0	0	0	0	0	0	0	0	0	0	0	0	0	0	0	0	0	0	0	0	0	0	0	0	0	0	0	0	0	0	1	0	0	0	0	0	0	0	0	0	0	0	0	0	0	0	0	0	0	0	0	0	0	0	0	0	0	0	0	0	0	0	0	0	0	0	0	0	0	0	0	0	0	0	0	0	0	0	0	0	0	0	0	0	0	0	0	0	0	0	0	0	1	0	0	1	0	1	1	0	0	0	0	0	0	0	0	0	0	0	0	0	0	0	0	0	0	0	0	0	0	0	0	0	0	0	0	0	0	0	0	0	0	0	0	0	0	0	0	0	0	0	0	0	0	1	0	0	0	0	0	0	0	0	0	0	0	0	0	0	0	0	0	0	0	0	0	0	0	0	0	0	0	0	0	0	0	0	0	0	0	0	0	0	0	0	0	0	0	0	0	0	0	0	0	0	0	0	0	0	0	0	0	0	0	0	0	0	0	0	0	0	0	0	0	0	0	0	0	0	0	0	0	0	0	0	0	0	0	0	0	0	0	0	0	0	0	0	0	0	0	0	0	0	0	0	0	0	0	0	0	0	0	0	0	0	0	0	0	0	0	0	0	0	0	0	0	0	0	0	1	0	0	0	0	0	0	0	0	0	0	0	0	1	0	0	0	0	0	0	0	0	0	0	0	0	0	0	0	0	0	0	0	0	0	0	0	0	0	0	0	0	0	0	0	0	0	0	0	0	0	0	0	0	0	0	0	0	0	0	0	1	0	0	0	0	0	0	0	0	0	0	0	0	0	0	0	0	0	0	0	1	0	0	0	2	0	0	0	0	0	0	0	0	0	0	0	0	0	0	0	1	0	0	0	0	0	0	0	0	0	0	0	0	0	0	0	0	0	0	0	0	0	0	0	0	0	0	0	0	0	0	0	0	0	0
ENSG00000270708	ENSG00000270708	0	0	0	0	0	0	0	0	0	0	0	0	0	0	0	0	0	0	0	0	0	0	0	0	0	0	0	0	0	0	0	0	0	0	0	0	0	0	0	0	0	0	0	0	0	0	0	0	0	0	0	0	0	0	0	0	0	0	0	0	0	0	0	0	0	0	0	0	0	0	0	0	0	0	0	0	0	0	0	0	0	0	0	0	0	0	0	0	0	0	0	0	0	0	0	0	0	0	0	0	0	0	0	0	0	0	0	0	0	0	0	0	0	0	0	0	0	0	0	0	0	0	0	0	0	0	0	0	0	0	0	0	0	0	0	0	0	0	0	0	0	0	0	0	0	0	0	0	0	0	0	0	0	0	0	0	0	0	0	0	0	0	0	0	0	0	0	0	0	0	0	0	0	0	0	0	0	0	0	0	0	0	0	0	0	0	0	0	0	0	0	0	0	0	0	0	0	0	0	0	0	0	0	0	0	0	0	0	0	0	0	0	0	0	0	0	0	0	0	0	0	0	0	0	0	0	0	0	0	0	0	0	0	0	0	0	0	0	0	0	0	0	0	0	0	0	0	0	0	0	0	0	0	0	0	0	0	0	0	0	0	0	0	0	0	0	0	0	0	0	0	0	0	0	0	0	0	0	0	0	0	0	0	0	0	0	0	0	0	0	0	0	0	0	0	0	0	1	0	0	0	0	0	0	0	0	0	0	0	1	0	0	0	0	0	0	0	0	0	0	0	0	0	0	0	0	0	0	0	0	1	0	0	0	0	0	0	0	0	0	0	0	0	0	0	0	0	0	0	0	0	0	0	0	0	0	0	0	0	0	0	0	0	0	0	0	0	0	0	0	0	0	0	0	0	0	0	0	0	0	0	0	0	0	0	0	0	0	0	0	0	0	0	0	0	0	0	0	0	0	0	0	0	0	0	0	0	0	0	0	0	0	0	0	0	0	0	0	0	0	0	0
ENSG00000218283	MORF4L1P1	14	22	5	6	5	11	18	10	3	24	0	33	15	12	22	17	15	32	42	22	30	11	58	52	24	27	44	21	24	18	45	27	8	43	5	18	8	36	28	25	33	21	47	23	26	32	46	24	0	0	0	0	0	111	148	79	107	105	117	101	107	133	136	155	191	160	155	126	110	106	98	124	119	150	152	90	195	180	144	148	125	152	118	195	171	178	169	153	190	171	163	209	152	118	76	195	150	171	173	178	170	169	153	190	171	163	209	83	157	167	137	97	105	122	138	111	144	140	58	6	14	28	15	38	149	136	271	114	84	188	25	175	164	131	96	123	121	106	288	165	149	79	70	112	124	88	131	91	214	148	66	90	115	127	125	124	32	47	45	49	79	102	211	134	241	226	61	131	138	151	269	113	218	253	400	281	316	245	184	132	354	199	206	140	294	249	171	150	14	3	169	162	112	133	79	82	0	0	0	0	0	0	0	0	0	0	0	0	0	0	0	0	0	0	0	0	0	0	0	0	0	0	0	0	0	2	15	7	13	12	21	24	13	29	2	20	42	43	37	50	32	33	17	2	1	10	20	34	7	31	42	34	0	0	0	0	184	120	80	110	105	182	77	158	152	194	201	139	160	95	237	231	162	158	152	194	201	139	160	95	237	231	162	76	181	146	117	93	107	121	77	51	95	122	77	60	90	151	152	142	228	69	114	95	150	153	142	132	144	130	134	149	23	19	14	2	5	2	249	163	190	138	118	102	142	74	110	136	90	100	329	257	314	192	274	248	206	198	120	74	240	117	117	88	222	184	147	142	198	258	132	138	90	60	231	329	175	126	262	236	181	261	152	371	223	241	278	188	172	218	55	17	221	220	92	97	216	193	374	369	237	181	350	206	141	89	144	179	0	0	0	0	0	0	0	0	0	0	0	0	0	0	0	0	0	0	0	0	0	0	0	0	0	0	0	0	0	0	0	0	0	0
ENSG00000230318	XRCC6P3	0	0	0	0	0	0	0	0	0	0	0	0	0	0	0	0	0	0	0	0	0	0	0	0	0	0	0	0	0	0	0	0	0	0	0	0	0	0	0	0	0	0	0	0	0	0	0	1	25	24	8	0	0	0	0	0	0	0	0	0	1	0	0	0	0	1	0	0	0	0	0	0	0	0	0	0	0	0	0	0	0	0	0	0	0	0	0	0	0	0	0	0	0	0	0	0	0	0	0	0	0	0	0	0	0	0	0	0	0	0	0	0	0	0	0	0	0	0	0	0	0	0	1	0	0	0	0	0	0	0	0	0	0	0	0	0	0	0	0	0	0	0	0	0	0	0	0	0	0	0	0	1	0	0	0	0	0	0	0	0	0	0	0	0	0	0	0	0	0	0	0	0	0	0	0	0	0	0	0	0	0	0	0	0	0	0	0	0	0	0	0	0	0	0	0	0	0	0	0	0	0	0	0	0	0	0	0	0	0	0	0	0	0	0	0	0	0	0	0	0	0	0	0	0	0	0	0	0	0	0	0	0	0	0	0	0	0	0	0	0	0	0	0	0	0	0	0	0	0	0	0	0	39	21	0	0	0	0	0	0	0	0	0	0	0	0	0	1	0	0	0	0	0	0	0	0	0	1	0	0	0	0	0	0	0	0	0	0	0	0	1	0	0	0	0	0	0	0	0	0	0	0	0	0	0	1	0	0	0	0	0	0	0	0	0	0	0	0	0	0	0	0	0	0	0	0	0	0	0	0	1	0	0	0	0	0	0	0	0	0	0	0	0	0	0	0	0	1	0	0	0	0	0	0	0	0	0	0	0	0	0	0	0	0	0	1	0	0	0	0	0	0	0	0	0	0	0	0	0	0	0	0	0	0	0	0	0	0	0	0	0	0	0	0	0	0	0	0	0	0	0	0	0	0	0	0	0	0	0	0	0	0	0	0	0	0	0	0	0	0	0	0
ENSG00000232883	RPLP0P5	0	0	0	0	0	0	0	0	0	0	0	0	0	0	0	0	0	0	0	0	0	0	0	0	0	1	0	0	0	0	0	0	0	0	0	0	0	0	0	0	0	0	0	0	0	0	1	0	1	12	1	0	0	0	0	0	0	0	0	0	0	0	0	0	0	0	0	0	1	0	0	0	0	1	0	0	0	0	0	0	0	1	0	1	4	0	0	1	2	0	0	0	1	0	0	1	0	4	2	0	1	0	1	2	0	0	0	0	0	0	0	0	0	0	2	0	0	1	0	0	9	3	6	11	0	0	0	0	0	0	0	0	0	0	0	0	0	0	0	0	0	0	0	0	0	0	0	0	0	0	0	0	0	0	0	0	0	0	0	0	0	0	0	0	0	0	0	0	0	0	0	0	0	0	0	0	0	0	0	0	0	0	0	0	0	0	0	0	0	0	0	0	0	0	0	0	0	0	0	0	0	0	0	0	0	0	0	0	0	0	0	0	1	0	0	0	0	0	0	0	0	0	0	0	0	0	0	0	0	0	0	0	0	0	0	0	0	0	0	0	0	0	0	0	0	0	0	0	0	0	0	0	14	7	0	0	0	0	0	0	0	0	0	1	1	0	1	2	5	2	1	0	0	1	1	0	1	2	5	2	1	0	0	0	0	0	0	0	0	1	0	0	0	0	0	0	0	0	0	0	0	0	0	0	0	0	0	0	0	0	0	0	0	1	1	0	0	2	0	0	0	0	0	0	0	0	0	0	0	0	0	0	0	0	0	0	0	0	0	0	0	0	0	0	0	0	0	0	0	0	0	0	0	1	0	0	0	0	0	0	0	0	0	0	0	0	0	0	0	0	0	0	0	0	0	0	0	0	0	0	0	0	1	0	0	0	0	0	0	0	0	0	0	0	0	0	0	0	0	0	0	0	0	0	0	0	0	0	0	0	0	0	0	0	0	0	0	0	0	0	0	0
ENSG00000226927	ENSG00000226927	0	0	0	0	0	0	0	0	0	0	0	0	0	0	0	0	0	0	0	0	0	0	0	0	0	0	0	0	0	0	0	0	0	0	0	0	0	0	0	0	0	0	0	0	0	0	0	0	10	15	6	0	0	0	0	0	0	0	0	0	0	0	0	0	0	0	0	0	0	0	0	0	0	0	0	0	0	0	0	0	0	0	0	0	0	0	0	0	0	0	0	0	0	0	0	0	0	0	0	0	0	0	0	0	0	0	0	0	0	0	0	0	0	0	0	0	0	0	0	0	0	0	0	0	0	0	0	0	0	0	0	0	0	0	0	0	0	0	0	0	0	0	0	0	0	0	0	0	0	0	0	0	0	0	0	0	0	0	0	0	0	0	0	0	0	0	0	0	0	0	0	0	0	0	0	0	0	0	0	0	0	0	0	0	0	0	0	0	0	0	0	0	0	0	0	0	0	0	0	0	0	0	0	0	0	0	0	0	0	0	0	0	0	0	0	0	0	0	0	0	0	0	0	0	0	0	0	0	0	0	0	0	0	0	0	0	0	0	0	0	0	0	0	0	0	0	0	0	0	0	0	0	28	13	0	0	0	0	0	0	0	0	0	0	0	0	0	0	0	0	0	0	0	0	0	0	0	0	0	0	0	0	0	0	0	0	0	0	0	0	0	0	0	0	0	0	0	0	0	0	0	0	0	0	0	0	0	0	0	0	0	0	0	0	0	0	0	0	0	0	0	0	0	0	0	0	0	0	0	0	0	0	0	0	0	0	0	0	0	0	0	0	0	0	0	0	0	0	0	0	0	0	0	0	0	0	0	0	0	0	0	0	0	0	0	0	0	0	0	0	0	0	0	0	0	0	0	0	0	0	0	0	0	0	0	0	0	0	0	0	0	0	0	0	0	0	0	0	0	0	0	0	0	0	0	0	0	0	0	0	0	0	0	0	0	0	0	0	0	0	0	0
ENSG00000143776	CDC42BPA	1468	1851	502	801	773	520	919	1465	182	3392	136	3498	1795	554	1617	1606	1092	4018	3225	4619	3945	835	7592	7740	1491	6999	5457	2089	2865	2520	6483	3666	549	4224	475	1539	762	4470	3458	1428	2876	2029	4144	1528	2120	3066	3871	3191	4168	7360	3695	118	310	12333	11934	8752	8578	8304	8190	7990	8023	9112	9203	4823	4834	8564	8317	6885	6805	6568	6771	6676	6907	4944	4675	4004	4248	4559	4218	4456	3941	623	777	720	776	622	716	622	597	691	645	810	623	777	429	720	718	776	780	622	881	716	622	597	691	645	810	4470	11978	10418	8709	4798	8543	11020	8950	9231	8963	8726	5972	148	254	464	489	511	4845	3816	12026	6607	4206	4358	2881	7018	4835	6774	4331	4082	6528	4769	8150	5350	5443	4303	4149	5107	3840	5400	6352	3987	7621	6454	6782	5374	5709	6545	3576	4645	2517	2340	2434	2327	3799	6027	8480	6795	12126	8728	4763	10982	6845	6998	7167	10843	7900	11112	8337	6256	4688	6795	6232	6367	10233	5806	5762	4542	17661	15092	7969	5644	554	624	5661	7459	7063	6659	5227	7221	2552	3165	4114	3575	3614	2851	5483	4401	2751	3978	3127	2660	3543	2651	4958	3076	2672	3463	2697	1048	5563	5246	3741	5863	4054	6262	6809	4424	4918	157	1103	766	2075	489	759	1979	1255	2551	341	1784	3638	6208	3701	7640	3007	4776	1149	255	79	1039	1570	3785	650	1787	3344	2322	1884	6419	82	111	4741	4527	3915	3729	3091	4752	4270	681	590	732	841	659	614	422	911	987	807	681	590	732	841	659	614	422	911	987	807	6276	8497	7894	11328	5536	7132	8187	6141	3939	4751	10714	8777	4331	2438	2557	3786	3470	4619	1498	2057	2397	3404	3571	2568	3719	3844	2282	3319	4050	319	354	334	95	63	50	3559	4474	6548	5959	4462	4762	6567	4465	4139	3381	5900	8005	11290	7361	6388	4173	4751	4504	5671	5370	5741	2678	5559	3511	6257	5747	8301	8619	5255	4036	7169	9129	6211	6952	3153	2476	5697	9653	5662	3986	6535	7873	4817	7698	3921	11442	7492	7170	6514	5305	3822	6223	2847	1107	5615	6272	4795	7603	8672	7067	8635	10804	6575	6451	10460	6331	9191	6954	7405	8099	5219	2324	3916	8902	4033	3529	5536	3009	4605	9500	5292	3280	7305	4754	7996	5722	4916	3666	3061	3609	3336	3668	3416	2200	3909	6279	8252	5678	5891	5075	6145	5625	5893	5686
ENSG00000132196	HSD17B7	24	33	18	40	14	16	18	80	7	70	5	94	57	11	44	46	26	89	39	111	61	14	185	120	32	179	71	56	51	106	129	59	14	81	9	32	31	73	69	27	49	36	74	39	41	59	74	49	540	423	1421	95	132	280	233	140	138	249	257	182	182	174	172	111	110	154	156	198	195	125	102	318	333	301	717	294	198	336	303	492	353	39	10	21	10	45	18	12	45	16	21	27	39	10	11	21	21	10	20	45	60	18	12	45	16	21	27	337	487	221	256	300	289	376	405	219	507	299	291	80	108	169	188	241	132	125	428	158	185	313	45	152	189	169	86	107	160	117	440	204	135	81	151	167	88	82	241	107	334	316	207	160	211	178	105	109	49	42	67	128	98	159	246	186	495	189	191	358	281	292	410	124	239	284	192	209	149	225	128	86	380	142	185	106	479	393	271	159	14	25	204	173	302	179	213	299	549	563	432	503	362	592	575	676	1236	765	1499	404	480	440	424	321	255	437	355	360	531	921	1568	711	848	1526	663	530	482	3	26	16	36	12	12	20	49	41	24	47	64	136	54	127	59	113	27	3	4	25	35	49	14	20	51	42	269	278	59	89	225	256	232	187	172	475	329	43	24	21	10	25	18	20	27	25	24	43	24	21	10	25	18	20	27	25	24	191	202	286	165	343	202	225	199	863	279	254	145	237	252	314	353	329	251	321	510	212	308	325	363	345	344	267	356	290	86	167	289	33	47	16	189	201	164	113	84	93	142	90	144	155	112	195	587	275	310	122	193	186	210	158	696	127	351	143	312	210	188	133	74	81	189	200	146	144	30	40	128	228	129	108	231	276	150	289	77	293	230	222	143	175	102	171	290	103	194	221	202	242	155	168	320	327	262	173	378	171	252	228	207	199	561	335	368	1124	408	449	1084	378	321	982	596	249	450	463	384	1064	309	358	360	314	226	348	678	363	364	1395	1547	355	838	379	1127	478	378	482
ENSG00000230739	ENSG00000230739	1	0	0	1	0	0	1	1	0	3	0	13	3	0	1	10	2	2	0	4	4	1	6	8	3	2	3	1	0	7	15	1	0	2	0	0	0	11	4	0	4	0	1	0	4	4	7	1	0	0	0	0	0	1	1	5	3	1	0	0	1	1	4	0	0	1	0	0	0	2	1	1	4	0	6	1	1	1	3	2	2	0	0	0	0	0	0	0	0	0	0	0	0	0	0	0	0	0	0	0	0	0	0	0	0	0	0	2	17	0	6	5	1	33	4	3	4	4	1	0	0	0	2	0	2	2	4	1	8	9	3	1	10	9	2	0	1	0	10	3	2	4	9	7	2	2	7	4	13	12	23	9	2	0	2	1	1	1	5	9	1	3	2	0	6	0	10	27	8	6	3	8	5	5	5	2	3	2	5	2	7	1	8	0	33	23	5	7	12	4	2	4	5	3	16	13	0	0	0	0	0	0	0	0	0	0	0	0	0	0	0	0	0	0	0	0	0	0	0	0	0	0	0	0	0	0	0	0	0	0	0	0	1	0	0	0	1	6	0	2	2	1	0	0	0	2	1	0	0	0	3	0	0	0	0	0	0	0	2	0	0	5	3	0	0	0	0	0	0	0	0	0	0	0	0	0	0	0	0	0	0	0	0	1	1	2	2	4	2	1	1	48	3	8	0	0	0	0	0	1	0	1	1	1	3	0	1	0	0	2	1	0	6	0	0	0	0	0	5	3	4	0	2	1	2	1	11	12	0	0	22	0	3	3	1	3	2	0	4	7	2	7	3	6	0	0	3	1	6	2	5	0	0	13	11	11	1	0	6	3	0	0	2	1	2	0	1	3	5	3	19	6	0	1	2	18	1	1	0	7	0	7	1	2	0	1	9	0	0	0	0	0	0	0	0	0	0	0	0	0	0	0	0	0	0	0	0	0	0	0	0	0	0	0	0	0	0	0	0	0	0	0
ENSG00000227667	ENSG00000227667	0	0	0	0	0	0	0	0	0	0	0	0	0	0	0	0	0	0	0	0	0	0	0	0	0	1	0	0	1	0	0	0	0	1	0	2	0	1	0	0	0	1	1	0	0	0	0	0	0	8	0	0	0	0	0	1	0	0	0	0	0	0	0	0	0	0	0	0	0	0	0	0	1	0	0	0	0	0	0	0	0	0	0	0	0	0	0	0	0	0	0	0	0	0	0	0	0	0	0	0	0	0	0	0	0	0	0	0	0	0	0	0	0	0	0	0	0	0	0	0	1	0	0	0	0	0	0	1	0	1	1	0	1	0	0	0	0	0	3	2	0	0	0	2	0	2	3	3	0	0	3	0	0	5	2	1	0	0	0	0	0	0	4	0	0	0	0	0	0	1	0	0	3	4	0	0	0	0	0	0	0	0	0	5	1	1	6	4	0	0	0	0	0	1	0	0	0	0	1	0	0	0	0	0	0	0	0	0	0	0	0	0	0	0	0	0	0	1	0	0	0	0	0	0	0	0	0	0	0	0	0	1	0	0	0	0	2	0	0	0	0	0	0	0	0	0	0	0	0	0	0	0	0	3	0	0	0	0	0	0	0	0	0	0	0	0	0	0	0	0	0	0	0	0	0	0	0	0	0	0	0	0	0	0	0	0	0	0	1	0	0	0	0	0	0	0	0	0	0	0	0	0	0	0	0	0	0	0	0	0	0	0	0	0	0	0	0	0	0	1	0	0	1	0	1	1	0	0	0	2	0	0	0	0	1	1	0	1	0	0	0	0	0	0	0	0	0	0	0	0	1	0	0	0	0	3	2	3	0	2	2	1	0	1	0	1	2	6	1	1	0	0	0	0	0	0	1	0	2	0	1	1	1	0	1	0	0	1	0	0	0	0	0	0	0	0	1	0	0	0	1	0	0	0	2	0	1	6	0	0	0	0	0	1	2	0	0	3	0	0	0	0
ENSG00000127603	MACF1	4049	4841	2017	2978	2712	3011	3800	4945	434	11273	445	10034	5825	1739	4509	5623	4284	11807	9407	12829	8909	2320	17562	19320	4223	15599	10970	6332	6837	5766	15509	7323	1244	9848	982	2969	1652	8814	6017	4456	4649	2960	6109	2959	4196	5549	7924	5398	11973	18953	18645	5124	9280	20435	19921	18119	18302	26233	26275	19451	19834	22416	23157	17095	17365	26249	25003	19827	19912	18450	18997	19361	19689	15196	18820	14811	11717	13950	14327	15477	13571	3928	2384	3818	3065	3000	2789	2649	3126	3265	3418	3118	3928	2384	2012	3818	3285	3065	3377	3000	3875	2789	2649	3126	3265	3418	3118	26469	27400	31009	30775	22596	24094	28375	34178	36911	38035	42271	27971	6468	9533	9899	9881	10735	12239	9687	27345	14878	8161	11524	6423	12248	8992	11700	10584	9959	13834	8295	21712	18828	14012	12013	12392	13809	8830	13080	13911	7241	15307	15177	16194	13940	15001	15119	9050	10198	11923	9172	4193	3468	8084	17153	22590	15103	41663	21442	11052	24691	21533	19502	26684	21586	16065	20087	15492	11423	11186	15036	13193	11223	27763	11287	12482	8874	47920	35093	17886	13038	3781	2928	11166	16007	14907	14119	11597	15332	7720	13442	10206	10239	13302	11956	15856	16336	12140	12749	9952	13490	11007	11661	14180	12538	9939	10936	8519	3824	16248	15134	14165	21024	11239	22441	16589	18579	26288	537	4275	3219	6214	1328	2780	5261	4213	7921	1742	4792	9949	16431	7960	15491	7622	11543	3054	665	158	1847	3014	5744	875	3310	5677	4737	3479	13766	3209	3569	12977	13050	16141	11983	10138	13028	16695	2987	4095	3301	3843	4049	2362	2429	4008	5911	2755	2987	4095	3301	3843	4049	2362	2429	4008	5911	2755	24768	30704	29792	36177	22659	28217	26410	25655	16742	16826	25407	47501	21576	6444	8855	8504	8625	15099	7907	10792	6981	11967	10045	8839	9052	10564	12189	7010	9964	7945	8070	11800	2392	3227	1650	9025	11961	15709	13599	11540	12080	14853	9659	8832	7589	13620	15747	24499	15821	15749	9666	11874	12075	13426	11758	11930	6572	13692	8553	23556	15591	17131	16831	13542	9391	17013	18922	15308	14197	9578	7988	11396	17111	11585	8585	14878	15221	10734	13019	6960	21217	16391	15119	13788	11904	9135	14057	10841	4951	10590	12863	13345	12854	18465	14459	15261	19552	14486	11552	21711	13638	19020	14935	17110	20032	15591	11775	13668	31783	11977	17385	16827	11916	21471	29752	17999	11310	20393	17532	20459	35743	11174	13611	8128	14089	11688	10836	13243	8937	11700	15620	21794	15263	17556	12815	20821	23921	16677	13726
ENSG00000185860	CCDC190	15	19	6	7	9	6	9	7	0	46	3	20	4	3	5	4	18	17	43	77	51	4	104	43	4	87	16	36	23	12	58	54	1	24	0	3	10	12	1	18	8	7	14	21	12	14	52	11	78	125	81	0	1	153	144	96	118	268	268	194	177	49	71	68	59	333	305	122	104	101	132	98	91	102	15	15	66	82	41	20	69	9	2	8	8	4	2	3	4	6	4	2	9	2	0	8	3	8	7	4	5	2	3	4	6	4	2	6	14	11	10	6	7	10	3	6	1	5	2	0	1	0	0	0	28	8	402	60	79	143	90	58	46	30	65	114	62	31	484	118	154	129	39	27	99	80	72	10	115	130	48	48	135	59	49	37	116	75	4	18	61	489	189	15	541	119	99	94	301	153	510	86	141	25	154	55	483	174	220	115	406	99	157	59	174	92	108	57	72	31	60	53	54	19	93	56	6	5	27	18	29	10	48	12	14	23	20	36	12	6	20	22	10	14	23	2	12	51	2	86	16	32	34	33	78	3	14	15	9	12	4	8	10	39	11	55	39	58	19	263	21	151	7	0	1	6	11	13	2	18	22	15	302	148	0	0	59	16	42	50	51	7	69	18	3	4	13	9	4	0	4	6	3	18	3	4	13	9	4	0	4	6	3	8	15	2	8	16	5	4	5	5	5	18	10	3	2	0	6	6	23	4	3	4	22	16	8	38	6	13	5	14	2	2	1	2	0	0	101	69	169	101	181	125	151	28	120	107	162	103	695	64	772	50	143	121	154	77	96	92	325	61	149	29	93	76	157	30	437	292	141	36	94	144	258	264	240	26	458	140	174	62	61	110	290	52	102	29	311	280	87	20	108	64	344	134	133	99	88	258	38	93	221	107	139	47	286	92	38	12	14	28	16	22	12	18	34	30	48	34	16	30	0	15	16	41	16	12	37	15	67	15	13	31	45	24	50	14	268	77	30	15
ENSG00000117461	PIK3R3	30	44	12	11	13	19	36	25	8	86	2	94	19	17	51	30	39	70	134	85	138	19	202	147	31	66	132	63	58	49	161	126	12	150	12	50	17	153	130	15	92	63	141	53	60	121	177	91	398	673	91	33	32	238	240	316	319	207	211	402	345	711	694	765	815	718	720	461	446	317	336	338	369	868	1399	1021	834	999	596	1214	903	154	109	92	117	112	62	106	106	93	88	178	154	109	73	92	175	117	133	112	221	62	106	106	93	88	178	116	472	585	394	195	446	357	236	400	173	364	242	5	22	26	9	35	430	365	439	239	40	82	59	162	48	43	133	218	282	259	730	795	540	307	207	291	230	279	157	33	329	448	98	69	558	606	286	410	279	181	11	8	305	444	670	516	558	538	232	319	377	416	319	319	200	228	1600	723	903	802	307	203	633	399	392	341	461	535	529	433	10	11	491	438	328	362	351	618	849	964	1111	850	704	580	1265	1754	1043	850	255	1108	1293	999	1613	899	788	919	1029	99	1477	1226	807	1579	761	2265	1706	1017	1290	0	26	22	33	15	31	52	31	20	2	34	94	201	61	155	112	87	48	14	0	36	73	54	14	68	107	65	61	167	24	15	854	1697	1537	787	712	1024	695	115	165	149	133	95	75	59	76	206	148	115	165	149	133	95	75	59	76	206	148	184	251	644	413	242	372	402	273	141	123	728	171	160	312	409	465	362	877	390	436	243	424	421	412	507	729	478	306	402	10	17	34	8	6	4	817	406	503	394	310	365	357	251	53	60	265	245	308	691	516	408	750	575	419	543	509	385	791	656	356	304	606	483	289	316	700	891	515	436	203	174	922	958	386	372	758	674	731	609	511	992	596	722	982	639	444	573	88	46	677	620	168	163	660	430	1450	909	527	626	1213	650	369	284	389	495	1620	248	957	3098	784	1042	131	740	828	932	1583	849	1379	676	4368	2231	1060	691	1024	807	635	735	895	932	1091	1310	2165	1349	1566	1053	815	1506	935	975
ENSG00000278139	P3R3URF-PIK3R3	5	0	0	6	0	0	4	14	0	28	0	3	4	2	3	2	1	7	18	9	21	4	10	5	1	9	6	7	1	2	21	9	3	12	1	2	7	25	6	16	5	2	10	5	5	6	23	5	142	307	135	1	3	3	3	9	12	3	7	8	22	3	5	5	6	1	16	8	4	9	9	9	12	8	3	3	7	6	6	5	13	0	3	4	4	1	4	7	2	5	6	10	0	3	1	4	3	4	10	1	7	4	7	2	5	6	10	3	16	7	5	8	11	7	4	7	6	3	5	1	3	5	7	6	11	18	10	17	3	16	4	14	13	10	16	16	11	10	13	9	13	14	13	18	3	5	24	20	19	27	5	9	6	12	7	10	9	10	10	1	11	17	7	7	40	35	14	15	11	7	16	4	37	27	5	4	3	8	28	22	22	10	15	21	35	15	25	18	3	8	14	54	15	6	8	13	5	9	10	6	7	3	10	13	29	5	2	11	5	6	11	5	6	1	6	2	13	13	3	5	4	10	17	9	15	0	3	2	1	1	1	2	4	12	0	6	6	17	4	8	7	17	2	0	0	4	12	5	0	13	8	13	427	378	0	1	0	3	2	5	6	2	6	14	0	15	6	3	2	6	0	2	9	14	0	15	6	3	2	6	0	2	9	4	12	8	9	7	9	11	5	3	10	8	7	3	5	4	9	3	9	4	3	3	6	2	3	6	3	3	1	7	9	4	8	3	8	2	15	6	19	10	19	13	7	2	14	9	12	32	26	2	6	14	15	25	13	16	10	6	47	37	7	17	12	9	14	11	22	9	13	3	0	5	12	8	15	11	9	7	9	1	3	17	17	5	4	8	11	13	10	11	5	6	7	20	7	5	31	11	7	15	12	11	12	10	8	12	24	5	9	8	5	7	2	10	6	3	11	14	13	6	87	9	10	6	5	13	8	11	12	8	6	10	12	18	2	7	1	18	11	6
ENSG00000226957	ENSG00000226957	0	0	0	0	0	0	0	0	0	0	0	1	0	0	0	0	0	0	0	1	0	0	0	0	0	0	0	0	0	0	1	0	0	1	0	0	0	1	0	0	0	0	0	0	0	0	0	0	0	0	0	0	0	0	0	1	0	0	0	0	0	0	0	0	0	1	2	0	0	0	1	0	0	0	0	0	0	0	0	0	1	0	0	1	0	0	0	0	2	0	2	1	0	0	1	1	0	0	0	0	0	0	0	2	0	2	1	0	0	0	1	0	1	0	0	0	0	0	1	1	0	0	0	0	1	0	0	1	0	0	0	10	0	5	0	2	1	0	0	0	0	0	1	0	1	0	1	1	4	0	0	0	0	0	0	0	0	1	0	0	0	0	1	0	0	1	0	2	0	0	0	0	2	3	0	2	1	1	2	2	0	0	1	0	0	2	0	0	0	0	2	3	0	3	0	0	0	0	0	0	0	0	0	0	0	0	0	0	0	0	0	0	0	0	0	0	0	0	0	0	0	0	0	0	0	0	0	0	0	0	0	0	0	2	0	0	0	0	0	0	1	0	0	0	0	0	0	1	0	0	0	0	0	0	0	0	0	0	0	0	0	0	1	1	0	0	0	0	2	0	0	2	1	1	0	0	0	0	2	0	0	2	1	1	0	1	0	3	0	0	0	0	0	2	2	0	4	2	6	3	1	0	3	5	1	0	0	1	1	1	2	1	0	0	1	1	0	0	2	0	0	0	0	0	0	0	0	0	0	1	0	0	0	0	0	0	0	1	0	0	2	0	4	1	0	0	4	0	0	0	0	1	0	0	0	0	0	0	1	0	1	0	0	1	1	0	1	1	0	0	4	0	0	0	0	0	1	0	1	2	7	0	0	0	0	0	0	0	0	0	0	0	0	0	0	0	0	0	0	0	0	0	0	0	0	0	0	0	0	0	0	0	0	0	0	0	0	0	0	0	0	0
ENSG00000233114	COX7BP4	0	0	0	0	0	0	0	0	0	0	0	0	0	0	0	0	0	0	0	0	0	0	0	0	0	2	0	0	0	0	0	0	0	0	0	0	0	0	0	0	0	0	0	0	0	0	0	0	0	0	0	0	0	0	0	0	0	0	0	0	0	0	0	0	0	0	0	0	0	0	0	0	0	0	0	0	0	0	0	0	0	0	0	0	0	0	0	1	0	0	0	0	0	0	0	0	0	0	0	0	0	0	1	0	0	0	0	0	0	0	1	0	0	0	0	0	0	0	0	0	0	1	0	0	0	0	0	0	0	0	0	0	0	1	0	0	0	0	0	0	0	0	0	0	0	0	0	0	0	0	0	0	0	0	0	0	0	0	0	0	0	0	0	0	0	0	0	0	0	0	0	0	0	0	0	0	0	0	0	0	0	0	0	0	0	0	0	0	0	1	0	0	0	0	0	0	0	0	0	0	0	0	0	0	0	0	0	0	0	0	0	0	0	0	0	0	0	0	0	0	0	0	0	0	0	0	0	0	0	0	0	0	0	0	0	0	0	0	0	0	0	0	0	0	0	0	0	0	0	0	0	0	0	0	0	0	0	0	0	0	0	0	0	4	0	0	0	1	0	0	0	0	0	4	0	0	0	1	0	0	0	0	0	0	0	0	0	0	0	0	0	0	0	0	0	0	0	0	0	0	0	0	0	0	0	0	0	0	0	0	0	0	0	0	0	0	0	0	0	0	0	0	0	0	0	0	0	0	0	0	1	0	0	0	0	0	0	0	0	0	0	0	0	0	0	0	0	0	0	0	0	0	0	0	0	0	0	0	0	0	0	0	0	0	0	0	0	0	0	0	0	0	0	0	0	0	0	0	0	0	0	0	0	0	0	0	0	0	0	0	0	0	0	0	0	0	0	0	0	0	0	0	0	0	0	0	0	0	0	0	0	0	0	0	0	0	0	0	0	0	0	0
ENSG00000227857	ENSG00000227857	0	0	0	0	0	2	1	0	0	0	0	1	0	0	1	0	0	0	1	1	5	0	1	8	1	1	8	0	1	0	6	5	0	1	0	0	0	1	1	0	0	0	4	1	0	2	0	1	0	0	0	0	0	0	0	0	1	4	0	4	4	0	1	0	3	6	3	5	1	2	1	2	3	4	2	0	1	1	4	2	3	0	3	0	0	0	0	2	0	0	1	1	0	3	3	0	1	0	0	0	2	0	2	0	0	1	1	0	0	1	0	0	1	0	1	0	2	1	0	0	0	0	0	1	8	6	9	11	10	8	5	20	6	4	1	6	10	9	4	17	4	2	16	15	5	3	21	36	42	45	9	28	10	11	5	15	0	1	10	2	11	5	10	7	25	44	13	30	9	10	23	8	18	29	8	5	3	4	0	12	2	17	3	8	23	21	22	39	2	4	24	47	40	39	20	19	0	0	0	0	0	0	0	0	0	0	0	0	0	0	0	0	0	0	0	0	0	0	0	0	0	0	0	0	0	0	0	0	0	0	3	0	0	0	0	5	1	5	0	4	0	2	1	0	0	0	2	0	0	5	1	0	0	0	0	0	1	4	3	2	2	0	6	0	0	2	1	1	0	1	1	5	2	0	0	2	1	1	0	1	1	5	2	0	0	0	0	0	1	0	1	1	0	0	0	0	3	7	2	0	1	6	4	5	4	0	1	3	2	1	0	2	0	0	0	0	0	0	9	10	5	2	4	6	10	6	13	13	11	8	2	2	6	4	5	6	5	13	8	0	6	2	6	9	2	18	6	9	7	16	5	15	4	1	5	9	18	10	12	3	1	8	5	9	9	4	4	13	3	6	2	4	4	2	0	0	13	4	3	5	4	1	11	9	9	5	6	8	0	0	0	0	0	0	0	0	0	0	0	0	0	0	0	0	0	0	0	0	0	0	0	0	0	0	0	0	0	0	0	0	0	0
ENSG00000117472	TSPAN1	4	3	0	3	4	4	0	5	0	8	0	6	2	0	1	2	0	10	2	7	7	0	8	5	0	7	4	4	0	0	15	1	2	1	0	0	2	17	6	6	7	3	17	5	5	6	9	7	356	242	508	2	1	3	2	15	9	3	8	6	1	7	8	5	4	27	14	15	14	10	9	6	5	46	41	26	21	21	37	53	71	5	1	9	22	4	1	7	4	2	2	7	5	1	5	9	1	22	6	4	11	1	7	4	2	2	7	66	27	30	35	28	614	18	22	41	21	27	296	0	1	0	0	0	22	11	19	26	1	16	1	11	9	4	17	6	14	11	27	10	18	8	4	3	7	9	9	1	11	25	15	8	14	9	17	16	5	2	3	2	4	5	28	10	32	25	8	9	14	7	12	13	25	21	15	11	17	18	13	11	11	4	9	4	51	48	24	15	0	0	22	22	13	19	14	25	44	33	52	31	15	37	46	76	50	54	41	28	44	58	54	35	32	16	43	3	39	37	46	68	59	69	43	32	43	0	1	0	1	0	0	0	1	7	2	1	1	7	0	8	6	2	2	2	0	0	5	1	0	7	22	4	167	333	1	0	38	90	33	43	39	34	24	2	0	10	24	13	1	4	3	15	2	2	0	10	24	13	1	4	3	15	2	56	30	22	28	135	402	30	81	56	726	22	16	65	12805	5877	11689	18682	43	2044	7299	10467	9250	10146	13439	9718	13398	205	25017	9165	0	1	0	0	0	0	15	18	16	6	5	8	7	4	8	3	9	19	36	27	22	9	21	29	16	19	29	28	54	27	19	11	15	0	20	4	12	7	9	8	0	16	19	18	27	3	12	3	7	8	6	39	15	11	11	10	7	5	3	6	6	9	11	28	9	46	60	41	26	15	33	30	27	18	13	11	82	18	29	43	30	28	76	25	19	58	34	38	53	27	345	37	46	35	38	38	17	31	37	20	46	36	111	22	34	29	15	50	23	33
ENSG00000171357	LURAP1	81	98	48	90	62	24	86	115	8	259	6	317	183	36	167	124	53	350	120	164	151	32	264	227	57	359	208	86	124	83	181	133	27	148	28	75	41	169	151	139	119	37	97	78	73	169	160	151	12	8	26	0	4	306	333	564	542	341	330	521	549	469	506	499	462	485	449	447	406	400	374	280	294	461	311	305	380	403	449	423	495	53	3	5	43	7	1	45	1	52	7	5	53	3	5	5	9	43	80	7	6	1	45	1	52	7	5	85	166	330	307	143	235	152	273	299	267	174	124	0	2	2	4	22	443	427	919	475	293	309	313	780	474	599	415	270	532	292	943	588	431	268	128	184	355	426	310	220	292	308	187	233	610	631	292	452	143	146	52	62	251	404	626	547	673	568	130	247	616	618	424	692	917	1448	848	545	572	909	608	446	1384	787	583	364	775	760	427	392	31	17	310	375	232	235	190	267	17	30	29	71	86	49	87	34	52	66	101	32	63	20	86	33	31	43	69	19	19	46	36	65	69	37	82	17	64	16	52	54	186	37	31	109	81	142	32	60	165	248	164	278	87	181	42	10	9	48	86	110	24	70	123	125	8	28	0	0	571	423	390	338	303	319	375	22	35	13	57	11	7	4	13	12	53	22	35	13	57	11	7	4	13	12	53	155	273	168	248	198	155	285	157	75	154	220	385	119	66	88	87	141	324	78	72	83	139	128	83	199	136	124	78	121	1	3	3	0	0	0	506	905	447	432	457	378	535	412	293	217	564	722	1350	1026	574	511	806	895	796	858	453	180	603	397	363	307	547	592	362	273	642	730	546	525	255	149	675	1200	651	464	671	779	523	805	490	1622	1017	1045	856	718	476	796	56	31	706	906	420	667	653	605	450	739	557	351	711	389	675	505	395	519	55	41	59	195	63	88	189	44	67	208	107	31	132	99	237	75	114	65	50	59	73	88	50	24	21	113	137	15	62	64	144	44	78	86
ENSG00000085999	RAD54L	5	10	4	11	0	5	3	7	0	17	0	19	31	1	16	48	5	65	0	34	16	2	65	58	5	55	22	7	18	14	64	4	1	6	2	7	5	46	20	17	9	13	36	20	5	10	9	13	44	136	94	3	6	11	14	75	75	71	73	61	82	37	33	27	27	21	23	34	41	72	56	16	14	50	52	55	27	54	45	128	63	1	2	2	2	3	0	3	5	1	0	5	1	2	2	2	1	2	4	3	3	0	3	5	1	0	5	72	13	10	6	49	172	19	9	13	10	5	33	5	5	7	5	6	81	80	69	72	33	25	37	91	31	37	29	31	106	75	49	73	22	26	22	15	45	75	111	61	105	98	58	27	82	80	67	89	8	7	15	9	11	27	89	77	96	117	35	61	119	75	30	101	102	244	84	57	29	86	86	92	76	42	78	47	163	170	46	55	4	7	51	63	106	96	69	47	82	87	58	48	77	77	102	100	72	66	59	46	40	61	147	68	51	47	63	5	88	56	67	64	47	67	68	92	62	1	2	1	17	7	8	13	7	9	4	4	13	34	15	15	12	10	3	1	0	3	3	6	0	2	4	10	135	81	2	2	39	70	53	36	44	60	53	5	1	3	8	3	6	1	0	6	5	5	1	3	8	3	6	1	0	6	5	28	12	12	11	32	73	10	20	20	174	11	16	83	232	240	155	162	24	240	251	83	148	158	208	274	185	112	112	133	6	9	14	3	3	2	62	213	31	54	51	75	85	76	31	8	72	101	109	64	65	54	50	42	89	88	49	12	34	13	38	39	49	75	39	35	98	79	79	56	11	13	67	169	53	58	87	130	62	111	44	200	96	114	96	91	60	92	6	4	55	87	33	64	72	38	36	30	37	34	51	42	70	62	45	80	105	58	54	164	68	70	75	65	35	105	144	61	100	68	107	103	66	52	49	38	46	45	52	31	58	37	133	58	53	46	68	90	53	40
ENSG00000085998	POMGNT1	123	154	65	124	64	33	87	194	8	286	13	415	179	60	164	127	94	409	199	306	241	60	569	519	103	432	328	192	205	146	342	278	58	211	29	57	42	231	182	189	135	121	142	70	115	214	316	173	524	484	816	209	474	1404	1327	692	747	726	687	865	860	1114	1143	1241	1220	1916	1724	1185	1178	805	786	683	672	3051	2844	2597	2530	3224	3513	3327	3727	1220	1051	1320	1364	1116	1233	1152	1344	1182	1184	1556	1220	1051	695	1320	1355	1364	1420	1116	1511	1233	1152	1344	1182	1184	1556	231	310	434	427	225	450	283	491	435	417	472	451	276	422	582	447	803	1181	1024	2228	1078	419	632	479	900	445	530	970	693	1234	748	2048	1410	1364	796	628	742	1145	1085	921	348	1111	1187	727	613	1339	1549	997	1120	501	516	167	170	448	997	1776	1408	2206	1560	584	1084	1462	1464	1692	1613	1149	1487	4264	2736	2495	2351	1801	1110	2506	1349	1421	951	2401	2565	1099	775	131	60	828	866	934	924	578	731	1822	1672	2718	2749	2725	2712	4684	3555	2205	3491	3043	1953	3081	2056	3563	2230	1792	2363	2307	788	3204	3331	3389	3039	3963	3465	4418	2745	1996	24	82	86	196	58	60	153	122	268	65	122	286	511	265	490	235	348	79	12	2	74	103	171	23	81	234	173	309	493	150	200	4195	3365	2763	2854	2447	3044	2739	1285	1204	1534	1476	1306	1342	894	1294	1800	1258	1285	1204	1534	1476	1306	1342	894	1294	1800	1258	282	382	386	417	374	385	468	305	165	314	406	768	351	968	1200	1109	832	1413	913	1056	837	1341	1224	955	1150	1055	977	778	1185	403	387	626	98	181	120	2081	2304	1672	1175	1030	998	1316	985	489	422	1138	1391	3003	2529	2709	1802	2578	2328	2062	1929	1012	639	2153	1147	1005	762	1822	1419	1166	1023	1904	2594	1588	1441	639	308	2056	2844	2128	1300	2055	2226	2080	2822	1842	4422	2806	3009	2631	2086	1899	2345	594	370	2232	2883	945	1411	2636	3000	2345	3841	2295	1201	2832	1728	1768	1306	1372	1764	3472	1782	2763	5177	2300	2239	4850	2212	2263	6245	2983	1830	4432	3188	2669	3758	3084	2579	2615	3201	2533	2511	2267	1780	2854	2781	6695	2313	3026	2489	3786	3429	2583	2551
ENSG00000117475	BLZF1	108	131	62	76	48	39	73	86	8	190	9	200	113	61	106	97	106	270	249	257	270	52	498	518	85	406	381	120	152	156	466	282	27	347	26	85	57	239	224	144	173	108	247	107	118	149	275	196	486	454	584	300	488	603	611	553	486	517	560	594	659	779	842	739	787	1262	1142	676	606	606	518	592	591	953	883	806	717	899	829	644	778	153	165	210	159	158	167	152	197	161	183	213	153	165	108	210	143	159	196	158	204	167	152	197	161	183	213	590	784	595	582	453	592	705	601	577	561	809	532	661	1242	1227	1064	1089	532	397	1006	446	311	453	170	351	343	346	300	333	410	326	785	394	367	247	318	473	342	431	412	277	490	329	381	336	375	363	237	281	177	188	88	92	241	454	689	483	1026	660	285	556	523	490	718	599	476	732	1138	862	794	876	510	512	912	416	498	374	1275	1009	661	494	84	59	628	727	430	459	351	440	373	477	849	575	596	405	940	737	512	680	337	445	742	433	867	458	376	521	425	99	969	1109	682	796	581	1384	1315	745	975	12	93	69	147	39	49	110	124	184	32	142	211	456	214	515	191	366	102	17	1	61	113	157	28	79	205	127	351	402	184	216	1037	689	527	688	657	778	700	210	188	172	175	166	175	130	218	270	155	210	188	172	175	166	175	130	218	270	155	485	704	556	524	470	480	566	353	419	357	667	639	429	562	558	821	896	1078	388	677	538	797	754	645	849	752	724	881	724	1010	636	1109	127	236	134	654	378	560	423	314	405	462	287	302	219	320	496	822	655	921	421	664	587	512	563	554	283	600	278	550	393	715	514	479	343	598	748	504	518	232	154	655	1032	600	516	768	803	666	746	445	1082	765	648	964	745	414	773	162	89	734	627	396	688	796	623	726	976	568	575	1246	639	645	447	657	596	905	306	737	1224	623	660	672	497	692	1364	765	592	1271	680	1114	937	692	529	593	453	587	631	576	430	698	1161	1789	745	764	845	1505	1028	1118	1102
ENSG00000117477	CCDC181	26	24	1	10	13	21	19	13	3	68	0	33	19	7	24	14	35	31	66	113	172	22	307	254	27	119	196	80	65	53	199	93	19	148	14	50	21	159	106	27	104	59	129	48	47	72	151	72	257	460	379	48	48	68	77	207	259	390	342	255	248	237	207	303	262	608	594	320	291	209	220	233	252	236	273	143	211	238	175	215	187	1	1	4	4	2	7	3	7	3	0	4	1	1	2	4	1	4	4	2	0	7	3	7	3	0	4	28	35	40	24	18	28	36	57	23	42	61	18	1	9	3	3	1	440	317	560	164	159	434	133	387	307	259	164	211	296	175	250	176	215	155	182	174	118	142	316	171	395	252	191	221	201	205	155	204	80	85	133	96	91	271	450	243	766	405	256	310	253	224	597	266	791	796	489	279	430	319	317	364	603	317	450	216	548	456	375	308	103	34	389	365	263	316	233	208	246	196	411	333	291	176	465	388	232	295	75	214	361	219	417	197	168	230	248	26	474	430	243	310	224	636	707	377	315	1	37	11	21	7	18	23	31	42	5	73	99	176	117	204	103	131	40	9	0	23	47	49	11	52	89	51	671	533	42	44	254	170	159	167	219	209	128	1	2	8	2	2	5	4	2	2	1	1	2	8	2	2	5	4	2	2	1	31	26	28	16	33	13	39	7	3	6	45	33	15	22	18	47	19	127	23	14	39	11	34	13	26	25	44	2	41	17	6	6	24	9	5	323	200	244	166	248	174	358	170	256	212	187	221	201	156	388	158	241	191	218	227	231	108	285	133	370	143	263	161	293	190	256	280	217	176	83	112	403	429	344	306	609	330	305	311	268	639	353	318	451	447	290	360	286	72	224	218	300	220	279	115	509	384	172	304	494	338	266	163	360	285	471	91	365	660	249	295	114	259	275	380	428	373	533	267	260	418	343	237	227	250	219	211	266	166	342	580	869	453	490	360	1006	550	518	480
ENSG00000117479	SLC19A2	47	44	21	18	23	25	31	24	5	80	3	138	33	20	43	29	39	72	121	103	93	21	230	192	26	149	149	69	58	48	134	116	24	144	11	67	19	123	89	37	83	50	68	35	45	98	136	68	298	344	381	73	264	378	313	276	267	230	249	285	277	268	244	301	284	455	411	269	259	227	213	230	196	344	393	270	274	356	277	333	304	1090	955	1301	1167	724	748	646	1266	731	1030	1778	1090	955	284	1301	921	1167	945	724	1073	748	646	1266	731	1030	1778	613	649	1637	1221	737	624	637	702	633	1972	868	615	728	1173	625	712	425	140	145	237	92	31	125	64	103	63	56	146	107	170	83	283	139	112	55	56	81	142	164	117	63	188	122	83	80	187	131	118	152	35	58	20	9	74	287	387	266	673	245	91	139	237	119	586	217	160	277	461	312	285	422	213	98	720	230	301	144	422	218	195	208	22	1	175	207	186	181	58	80	182	233	510	289	280	149	534	391	449	307	100	173	749	189	463	216	214	247	397	29	643	626	260	410	219	706	790	315	320	3	22	35	73	14	43	33	37	68	13	54	97	165	114	239	87	146	37	14	0	29	33	89	9	37	77	76	205	828	106	111	242	288	223	243	218	299	266	888	895	1196	466	780	637	608	1274	1142	983	888	895	1196	466	780	637	608	1274	1142	983	340	742	2160	1570	666	876	1398	500	212	513	930	626	327	165	569	1109	788	719	566	303	745	424	442	313	402	2814	2014	380	482	965	839	977	471	293	159	260	168	241	223	196	240	268	112	45	38	223	186	554	332	340	168	435	325	243	270	99	45	349	105	209	133	308	178	216	148	284	329	285	212	133	11	227	335	257	173	310	267	261	276	178	419	316	283	338	343	174	285	50	35	341	282	274	93	300	163	375	381	132	176	413	224	262	129	222	211	535	98	380	1435	299	345	115	327	387	411	484	297	670	373	887	390	358	223	245	239	272	311	264	176	472	872	831	507	761	610	1092	486	576	436
ENSG00000213062	ENSG00000213062	25	21	4	3	10	16	35	7	3	92	1	57	6	9	30	9	48	35	152	80	105	15	255	209	27	61	92	74	62	35	127	100	15	136	20	50	24	60	135	21	129	37	90	38	78	97	138	58	62	110	107	3	16	98	114	190	242	147	173	327	346	355	347	344	282	322	325	254	229	187	197	267	261	177	193	59	145	152	84	104	111	58	35	59	44	21	52	32	76	41	48	45	58	35	24	59	69	44	33	21	24	52	32	76	41	48	45	19	23	64	21	8	31	14	24	38	18	22	23	48	80	14	32	10	49	83	148	88	28	85	73	200	53	27	95	103	174	109	106	90	63	44	19	30	122	169	84	38	71	64	24	38	86	108	71	146	14	13	5	6	42	85	197	239	143	190	56	59	129	92	116	96	69	156	555	341	342	319	57	51	291	201	94	46	53	37	137	119	11	14	101	108	94	158	30	17	137	76	236	172	121	59	312	201	118	157	23	103	170	87	240	74	65	129	145	4	130	228	108	111	83	256	321	93	120	1	31	23	18	9	37	49	33	67	10	24	123	159	128	230	104	138	59	9	2	28	43	87	14	52	116	80	132	149	9	13	146	109	102	117	145	217	96	55	85	36	46	39	12	35	49	46	39	55	85	36	46	39	12	35	49	46	39	31	44	31	68	24	35	20	22	7	15	15	40	25	34	48	52	75	59	38	58	23	50	76	57	69	93	56	51	71	64	39	56	30	18	11	235	202	192	211	131	141	220	113	55	37	118	90	175	211	294	203	320	192	139	278	22	9	87	54	44	21	298	302	199	181	328	394	217	302	60	2	284	375	150	224	309	278	210	297	226	569	289	282	448	452	199	309	24	19	339	398	71	38	312	124	304	398	105	200	381	203	225	90	95	126	253	39	295	392	175	144	25	109	247	253	223	183	388	156	329	162	235	110	157	147	129	87	126	102	169	415	434	223	151	193	277	262	291	306
ENSG00000198734	F5	192	103	48	36	78	12	36	92	14	136	2	252	140	29	137	55	55	465	177	146	19	4	56	311	5	355	168	41	5	84	27	72	3	38	1	4	1	36	26	186	8	13	37	9	20	20	22	10	324	442	424	50	8	153	179	208	202	184	226	213	177	137	162	75	57	183	149	84	79	225	225	78	69	207	125	150	216	450	148	290	218	3	2	0	0	2	4	4	3	9	0	3	3	2	0	0	0	0	0	2	0	4	4	3	9	0	3	382	76	47	110	337	29	149	263	14	29	70	115	1156	858	1774	1088	2407	89	32	300	16	78	302	15	15	60	57	90	59	68	51	126	41	49	53	8	10	59	38	97	35	62	55	27	16	61	73	52	54	22	10	34	27	30	73	214	68	1469	146	34	44	126	101	334	108	115	96	78	46	77	31	127	124	167	31	233	68	523	161	28	57	14	9	75	43	50	58	43	36	101	33	147	130	129	58	278	108	103	106	119	89	168	44	163	62	61	141	122	30	141	139	152	134	111	172	292	58	93	8	32	57	164	41	46	63	104	145	4	193	210	30	24	162	22	73	21	1	0	2	5	7	2	13	17	9	1010	509	17	52	162	154	317	136	156	113	213	3	1	3	1	2	0	3	2	1	2	3	1	3	1	2	0	3	2	1	2	45	16	82	80	86	56	31	78	217	67	20	12	171	142	203	173	67	43	292	337	68	156	106	223	98	82	250	35	135	935	897	777	365	527	213	38	20	149	35	107	53	22	25	65	20	60	132	335	51	1485	63	109	164	64	31	30	17	346	23	139	40	138	76	28	36	101	75	83	61	19	35	56	65	110	38	89	53	158	42	49	101	103	47	57	49	94	50	42	6	60	27	62	59	146	148	20	158	99	51	200	167	81	21	282	95	256	30	222	279	152	193	46	120	132	175	176	85	304	122	84	206	319	90	166	133	127	157	154	77	121	285	264	178	185	247	825	288	171	180
ENSG00000099260	PALMD	45	39	9	23	11	13	22	10	3	50	0	42	18	6	20	16	24	50	55	250	559	74	692	860	78	98	352	169	233	74	390	319	49	275	27	44	21	141	129	41	72	34	165	95	102	93	231	133	553	2100	484	0	2	133	95	145	168	218	235	133	164	155	148	141	153	363	385	157	177	134	141	344	332	639	330	520	422	373	518	615	545	2092	1237	1910	2314	1754	1267	1849	1602	2307	1611	2172	2092	1237	581	1910	1420	2314	1957	1754	2289	1267	1849	1602	2307	1611	2172	226	384	1290	1097	267	904	622	477	752	416	454	400	88	127	68	58	27	257	180	877	272	47	359	98	206	94	75	228	122	212	138	390	299	187	263	104	123	96	137	117	61	127	126	95	132	135	142	65	86	264	191	38	19	531	585	256	113	581	225	128	118	211	224	495	191	287	275	156	155	344	375	299	277	986	484	382	314	350	251	439	491	131	79	325	528	168	123	228	310	71	173	278	221	191	147	258	169	197	158	143	429	1075	389	298	202	194	132	466	53	355	435	211	558	470	677	496	412	1082	5	26	17	30	16	22	42	27	49	10	134	379	456	523	436	258	492	147	4	2	38	130	55	6	31	77	122	660	622	1	0	510	332	467	302	270	328	809	2934	2586	2485	1912	2218	1667	1636	2591	3207	1357	2934	2586	2485	1912	2218	1667	1636	2591	3207	1357	298	525	1594	1373	776	849	1176	523	141	220	1182	475	220	151	518	253	192	719	294	278	186	516	319	342	346	484	637	258	597	75	21	99	31	52	20	177	211	292	155	267	182	340	136	99	87	277	305	256	231	454	161	225	299	302	347	325	294	579	466	214	124	259	166	299	128	284	196	360	196	406	670	277	433	364	220	460	433	292	233	83	337	518	363	188	236	235	347	168	62	176	198	689	346	294	189	263	361	404	338	377	242	377	292	352	354	379	97	217	393	158	241	219	140	359	218	254	141	523	171	75	470	278	159	393	486	429	184	275	193	221	568	681	685	280	219	1010	1058	342	446
ENSG00000223656	HMGB3P10	0	0	0	0	0	0	0	0	1	0	0	0	0	0	0	0	0	0	0	0	6	1	7	12	0	0	9	0	0	0	1	5	0	4	0	0	0	0	1	0	1	0	4	1	2	0	0	0	24	32	23	0	0	1	1	1	0	0	0	1	0	1	2	0	0	1	2	0	0	1	0	6	4	3	1	2	2	1	0	7	1	2	4	5	3	2	1	2	1	4	8	4	2	4	1	5	0	3	5	2	6	1	2	1	4	8	4	0	2	5	2	0	0	3	0	1	1	0	0	0	0	0	0	0	0	1	4	0	1	0	0	6	2	0	1	1	1	0	0	0	1	0	1	0	0	0	1	0	3	0	0	0	0	2	0	2	0	0	0	0	0	0	3	0	0	0	0	0	0	1	0	1	2	0	0	1	3	2	0	0	6	0	0	0	0	0	1	0	0	0	0	2	2	1	1	0	3	5	6	3	0	2	4	8	3	0	4	3	9	8	22	3	6	5	0	0	14	10	4	1	8	6	5	5	4	0	0	0	0	0	0	0	0	0	0	0	2	3	12	1	1	3	1	0	0	0	0	1	0	0	0	3	25	29	0	0	3	2	1	2	2	2	5	7	9	3	12	7	4	2	3	10	5	7	9	3	12	7	4	2	3	10	5	1	0	6	1	0	0	5	0	0	1	1	1	1	0	1	0	0	2	1	1	2	1	1	0	0	2	1	0	1	0	0	0	0	0	0	0	0	0	0	2	0	3	0	0	1	0	0	0	0	4	0	1	0	0	1	0	0	3	0	2	0	4	0	0	0	0	0	0	0	0	1	1	3	1	5	2	0	1	1	0	0	4	2	1	2	0	1	0	0	0	2	2	0	1	0	4	0	3	1	5	0	2	0	2	0	8	1	3	2	2	2	4	1	2	3	1	5	9	3	2	2	8	1	2	15	9	4	0	6	0	12	19	0	10	5	0	23	1	4
ENSG00000203685	STUM	288	235	107	164	102	114	197	131	31	594	27	738	91	83	207	164	222	283	390	977	1321	368	2923	2098	476	650	1208	986	715	447	1726	1269	165	1426	146	256	206	490	727	248	439	182	493	370	493	697	1829	471	314	699	157	12	0	1293	1205	1785	1825	1242	1295	1648	1639	2972	2815	2696	2687	2928	2828	2299	2221	1586	1557	4138	4268	2121	1360	637	989	1772	936	969	2122	178	112	115	157	148	123	90	121	206	138	158	178	112	92	115	165	157	163	148	209	123	90	121	206	138	158	440	912	555	714	546	588	389	1800	352	1931	1734	1230	2	12	0	5	0	2351	1432	1229	1290	279	457	581	1131	365	488	1241	3891	2774	1743	1829	2029	1549	896	306	250	2569	2644	1065	319	1347	1925	345	300	1398	1226	1894	1939	935	567	82	74	450	1306	4317	2982	2655	1415	1095	576	2497	1362	2186	2240	1292	1379	12363	5249	5994	4433	1021	609	4756	1618	1993	761	1241	873	1075	581	158	113	771	1519	2069	3257	727	501	1100	1258	2909	5245	2591	1925	4236	3499	1862	2365	261	876	1962	1500	4530	1048	825	2568	1319	128	1411	2832	1514	1487	1295	3558	6010	696	1334	13	295	247	207	57	127	316	199	284	38	627	1222	2668	1591	1844	975	1731	472	41	18	195	715	308	81	263	729	787	1536	1525	2	1	837	1532	2624	1661	966	724	1397	123	114	180	140	124	128	107	139	141	155	123	114	180	140	124	128	107	139	141	155	413	580	766	905	524	665	460	378	217	543	277	575	829	362	344	664	419	1079	367	376	325	719	800	311	547	550	479	152	797	0	2	1	3	3	0	4754	3913	2903	3823	3391	4250	2833	1813	480	451	2429	1896	1597	3967	4465	3174	6426	4888	2852	2645	204	115	2024	1474	1854	680	6913	6636	2810	2577	8075	7720	6694	5420	1208	312	6870	9708	3408	2649	6003	6786	6500	7266	5386	10090	4889	6712	6349	3313	3778	3917	261	88	5899	5957	901	443	6304	3979	5930	4965	2018	6915	4941	2095	1908	933	928	1760	5049	538	2538	5163	2191	1656	160	1394	3568	7130	1894	1562	7501	4208	749	1795	7999	3038	3783	2726	4198	2638	2470	2118	2312	6801	4662	2582	1386	2754	2895	3554	3693	5125
ENSG00000244682	FCGR2C	2	16	0	2	0	0	2	5	0	0	0	0	2	0	6	3	2	8	1	13	10	0	1	5	1	10	9	0	0	1	2	5	0	0	0	1	0	0	0	3	0	0	3	0	0	4	3	1	0	0	0	0	0	18	18	2	4	11	7	13	7	11	9	6	4	17	17	12	10	7	9	2	3	22	67	21	39	23	46	28	47	1	2	5	7	13	8	14	5	2	13	9	1	2	4	5	7	7	17	13	12	8	14	5	2	13	9	17	18	13	24	40	35	27	88	60	26	21	39	43	478	315	135	343	6	2	22	0	1	11	0	0	1	0	2	8	4	0	5	8	9	11	4	5	9	6	4	2	9	13	10	7	11	7	3	2	1	1	5	3	3	7	3	0	17	1	6	2	9	4	15	0	6	6	12	15	5	6	15	4	12	6	3	4	29	8	7	2	0	0	6	6	11	4	0	1	0	0	0	0	0	0	0	0	0	0	0	0	0	0	0	0	0	0	0	0	0	0	0	0	0	0	0	0	0	2	2	0	1	1	5	3	0	7	6	2	2	5	1	6	1	5	1	0	0	0	0	4	0	0	0	1	0	0	0	0	54	16	85	13	35	58	30	6	5	5	11	22	6	5	8	11	6	6	5	5	11	22	6	5	8	11	6	15	36	30	26	40	23	152	23	53	28	15	61	24	122	58	105	17	89	70	139	31	79	106	56	41	79	104	12	114	93	170	174	57	113	46	5	2	9	3	2	13	11	4	0	1	7	5	35	18	9	15	11	13	6	3	6	0	18	0	5	10	1	0	5	0	5	0	4	0	0	2	4	3	3	10	14	8	2	3	0	5	5	3	7	2	2	2	0	0	0	3	8	1	4	1	6	19	10	5	4	11	4	6	6	9	0	0	0	0	0	0	0	0	0	0	0	0	0	0	0	0	0	0	0	0	0	0	0	0	0	0	0	0	0	0	0	0	0	0
ENSG00000116580	GON4L	160	260	91	128	78	122	165	211	14	498	45	544	256	75	242	289	167	494	611	670	482	96	1027	1138	220	860	821	311	408	307	970	449	61	500	94	271	139	676	514	223	422	254	579	243	401	433	661	448	1106	1763	2699	575	684	1019	1022	1302	1323	1376	1267	1239	1322	1569	1516	1401	1551	2292	2208	1627	1473	1054	1124	1222	1180	873	726	512	698	1023	912	702	806	604	505	470	625	532	531	502	504	454	460	679	604	505	271	470	462	625	683	532	587	531	502	504	454	460	679	2500	2334	2206	2474	1948	2368	2097	2224	2154	2411	2083	2377	1613	2140	2521	2521	3022	874	852	1860	905	712	976	686	1486	788	806	854	746	1008	717	1803	1304	940	648	703	897	884	968	1174	687	1262	1200	1175	1157	1166	1339	846	1040	669	562	330	297	592	1298	1667	1191	2721	1477	795	1432	1574	1349	2201	1354	1821	2288	2129	1380	1297	1551	1437	1149	2593	1239	1193	1098	3400	2492	1443	1141	283	220	983	1178	974	965	752	869	730	635	1212	1436	1028	738	2472	1157	1381	1574	833	970	1935	756	2075	968	860	1107	1204	219	1183	1077	679	1353	944	1210	2000	724	1213	38	172	167	266	87	116	215	158	366	62	286	667	923	572	1065	483	685	157	49	16	153	217	452	63	287	494	446	565	1615	314	406	765	655	856	644	595	598	940	571	604	642	622	452	512	435	685	734	425	571	604	642	622	452	512	435	685	734	425	1780	1940	2392	2274	2076	2010	2234	2035	1768	1616	2300	2832	2233	1688	1922	1618	1459	1731	1675	2056	1298	1828	1662	1624	1898	1779	1756	1069	1711	2037	2140	2440	577	777	393	975	1517	1364	1109	1186	1031	1227	830	752	673	1068	1288	2116	1467	1733	1074	1490	1428	1317	1398	1124	541	1500	843	1226	883	1435	1338	1178	928	1594	1652	1439	1183	604	472	1261	1765	1149	908	1690	1611	1313	1479	773	2384	1765	1659	1518	1324	981	1453	926	325	1129	1458	1063	1023	1667	1244	2043	2183	1057	1093	1976	1061	1674	1043	1429	1552	1614	601	1530	3083	1230	1385	1435	930	1658	2487	1703	1045	2688	1558	2444	2128	1756	1233	1178	1143	1595	1196	1102	550	990	1568	1823	1226	1271	1472	1746	1769	1451	1251
ENSG00000116996	ZP4	1	0	0	0	0	0	0	0	0	0	0	0	0	0	0	0	0	0	0	1	0	0	0	0	0	0	1	0	0	0	0	0	0	0	0	0	0	0	0	0	0	0	0	0	0	0	0	0	0	0	0	0	0	0	0	0	0	0	0	0	0	0	0	0	0	0	0	0	0	0	0	0	0	0	0	0	0	0	0	0	0	0	0	0	0	0	0	0	0	0	0	0	0	0	0	0	0	0	0	0	0	0	0	0	0	0	0	1	0	2	2	1	0	2	3	1	1	2	0	0	0	0	0	0	0	0	0	0	1	0	0	0	2	2	0	0	1	0	0	0	0	0	0	0	0	4	0	0	0	2	2	1	0	0	0	0	0	0	4	0	0	0	0	0	1	1	0	1	0	0	0	0	0	0	0	0	0	0	0	0	0	1	1	0	0	0	3	0	1	0	0	0	0	1	0	0	0	0	0	0	0	0	0	0	0	0	0	0	0	0	0	0	0	0	0	0	0	0	0	0	0	0	0	0	0	0	0	0	0	0	0	0	0	2	0	0	1	0	0	0	0	0	0	0	0	0	1	0	0	0	0	0	0	0	0	0	0	0	0	0	0	0	0	0	0	0	0	0	0	0	0	0	0	0	0	0	0	0	0	0	0	0	0	0	0	0	2	1	0	1	0	0	1	1	1	1	0	0	0	0	0	0	0	0	1	0	0	0	0	0	0	0	0	1	0	0	0	0	0	0	1	1	1	0	0	0	0	0	0	0	5	0	0	0	3	0	1	0	1	0	0	3	0	0	0	0	0	0	0	1	0	0	0	6	2	2	0	0	0	0	0	0	0	0	0	0	2	6	0	1	1	0	2	3	0	0	0	0	0	0	0	0	0	0	0	2	0	0	0	0	0	0	0	0	0	0	0	0	0	0	0	0	0	0	0	0	0	0	0	0	0	0	0	0	0	0	0	0	0	0	0	0
ENSG00000281741	ENSG00000281741	0	1	0	0	0	0	0	0	0	1	0	0	0	0	0	0	0	0	0	1	0	0	0	1	0	0	0	0	0	0	0	0	0	0	0	0	0	1	1	0	0	0	0	0	3	0	1	0	0	0	3	0	0	0	3	0	0	1	0	0	0	0	0	18	12	0	1	0	0	0	4	1	2	0	0	1	0	3	0	0	3	0	0	1	0	0	0	0	0	0	0	0	0	0	0	1	0	0	4	0	0	0	0	0	0	0	0	15	15	10	17	34	21	13	7	13	23	6	0	0	0	0	0	9	24	19	20	13	4	15	12	10	9	2	4	10	23	12	22	20	21	5	24	29	15	14	14	4	33	21	18	5	29	27	36	27	4	4	2	1	3	10	15	27	44	19	17	19	24	29	38	12	35	34	51	28	46	29	40	15	27	29	33	3	33	18	71	33	1	0	7	21	7	12	13	17	4	6	13	14	5	9	24	9	6	1	1	0	5	11	17	2	5	3	7	0	2	7	0	11	4	2	6	3	0	0	0	0	0	0	0	0	0	0	0	0	1	1	1	1	0	0	0	0	0	0	0	1	0	0	0	2	8	0	0	3	1	1	0	1	0	0	0	0	0	0	0	0	0	0	0	1	0	0	0	0	0	0	0	0	0	1	0	15	20	8	11	18	13	13	19	24	11	22	1	4	1	34	0	0	0	0	0	7	0	22	23	7	0	0	1	0	12	1	0	0	0	0	55	59	16	13	8	13	22	11	12	9	8	4	25	22	49	27	24	23	16	25	7	5	19	10	29	6	12	17	13	14	15	25	12	12	0	0	18	17	29	19	36	24	47	36	31	57	55	71	56	51	31	18	27	3	17	34	8	1	20	21	64	46	7	26	26	13	16	9	17	10	4	4	3	0	11	3	1	0	6	13	5	9	5	6	0	0	0	5	5	1	11	0	3	8	2	8	0	6	8	8	0	0	5	17
ENSG00000226067	LINC00623	6	22	8	15	10	13	11	13	0	40	5	27	13	11	21	12	8	29	74	68	60	20	140	192	23	63	99	33	45	38	100	40	1	65	4	23	8	100	59	7	57	61	57	18	65	88	86	41	491	372	532	176	83	175	172	182	211	265	260	320	318	305	250	261	297	426	438	208	216	281	253	330	328	182	195	91	111	112	82	130	116	7	5	7	7	6	8	11	11	7	12	2	7	5	6	7	8	7	13	6	7	8	11	11	7	12	2	1391	956	728	1096	2294	1201	793	1045	1222	1104	804	383	101	165	153	78	189	494	467	959	465	245	603	218	464	372	227	306	364	645	384	770	412	393	255	485	562	386	444	466	176	629	411	327	295	584	473	388	457	292	174	77	91	202	526	800	608	1356	801	375	459	653	523	1016	535	1097	1157	991	608	659	735	688	351	1037	626	535	294	809	475	972	557	53	57	595	746	379	381	358	396	370	373	811	505	345	265	758	595	385	365	154	447	379	429	767	264	205	345	499	29	618	702	613	761	457	810	798	477	1021	1	32	9	20	7	5	25	16	39	4	19	60	96	62	164	52	41	26	12	3	23	32	31	6	37	73	32	512	319	47	103	153	108	93	92	60	96	104	11	5	9	9	13	11	1	13	14	5	11	5	9	9	13	11	1	13	14	5	1128	1163	533	1290	782	984	1110	1017	2191	745	1034	267	638	391	426	215	186	253	318	378	264	352	337	275	281	187	416	110	236	124	131	165	23	87	33	487	505	379	271	425	400	564	277	415	357	421	294	1027	638	804	419	679	586	527	542	334	140	543	286	574	247	584	477	436	244	647	708	556	473	220	104	598	696	587	522	726	495	633	708	373	904	782	634	1116	840	657	803	370	146	474	550	253	237	662	369	950	1000	269	448	912	399	601	366	679	688	408	163	315	476	418	361	95	500	342	557	485	283	534	417	260	373	302	289	324	373	455	251	343	314	487	727	655	618	792	809	512	968	740	688
ENSG00000275296	ENSG00000275296	0	0	0	0	0	0	0	0	0	0	0	0	0	0	0	0	0	0	0	0	0	0	0	0	0	0	0	0	0	0	0	0	0	0	0	0	0	0	0	0	0	0	0	0	0	0	0	0	0	3	0	0	0	0	0	0	0	0	0	0	0	0	0	0	0	0	0	0	0	0	0	0	0	0	0	0	0	0	0	0	0	0	0	0	0	0	0	0	0	0	0	1	0	0	0	0	0	0	0	0	0	0	0	0	0	0	1	0	0	0	0	0	0	0	0	0	0	0	0	0	0	0	0	0	0	0	0	0	0	0	0	0	0	0	0	0	0	0	0	0	0	0	0	0	0	0	0	0	0	0	0	0	0	0	0	0	0	0	0	0	0	0	0	0	0	0	0	0	0	0	0	0	0	0	0	1	0	0	0	0	0	0	0	0	0	0	0	0	0	0	0	0	0	0	0	0	0	0	0	0	0	0	0	0	0	0	0	0	0	0	0	0	0	0	0	0	0	0	0	0	0	0	0	0	0	0	0	0	0	0	0	0	0	0	0	0	0	0	0	0	0	0	0	0	0	0	0	0	0	0	0	0	5	4	0	0	0	0	0	0	0	0	0	0	0	0	0	0	0	0	0	0	0	0	0	0	0	0	0	0	0	0	0	0	0	0	0	0	0	0	0	0	0	0	0	0	0	0	0	0	0	0	0	0	0	0	0	0	0	0	0	0	0	0	0	0	0	0	0	0	0	0	0	0	0	0	0	0	0	0	0	0	1	0	0	0	0	0	0	0	0	0	0	0	0	0	0	0	0	0	0	0	0	0	0	0	0	0	0	0	0	0	0	0	0	0	0	0	0	0	0	0	0	0	0	0	0	0	0	0	0	0	0	0	0	0	0	0	0	0	0	0	0	0	0	0	0	0	0	0	0	0	0	0	0	0	0	0	0	0	0	0	0	0	0	0	0	0	0	0	0	0
ENSG00000263353	PPIAL4A	0	0	0	0	0	0	0	0	0	0	0	0	0	0	0	0	0	0	0	0	0	0	0	0	0	1	0	0	0	0	0	0	0	0	0	0	0	0	0	0	0	0	0	0	0	0	0	0	1	5	3	0	1	0	0	0	0	0	0	0	0	0	0	1	0	0	0	0	0	1	0	1	0	0	0	0	0	0	0	0	0	0	0	0	0	0	0	0	0	0	0	0	0	0	0	0	0	0	1	0	1	0	0	0	0	0	0	2	0	0	0	0	2	0	0	0	0	0	0	0	0	0	0	1	1	0	0	0	0	2	0	0	0	0	0	0	0	0	0	0	1	0	0	0	0	0	0	1	0	0	0	0	0	0	0	1	0	0	0	0	0	0	2	0	4	0	0	0	0	0	2	0	1	0	3	1	0	0	0	0	0	0	2	1	0	0	0	0	0	0	0	0	0	0	0	0	0	0	1	0	0	0	0	0	0	0	0	0	0	1	0	0	0	0	0	0	0	0	0	0	0	0	0	0	1	0	0	0	0	0	0	0	0	0	0	0	0	0	0	0	0	0	0	0	0	0	0	0	0	0	0	0	2	11	0	0	1	1	0	0	0	0	0	0	0	0	0	0	0	0	0	0	0	0	0	0	0	0	0	0	0	0	0	1	0	0	0	1	0	0	0	2	1	0	0	0	1	1	0	0	0	0	0	0	2	0	0	0	0	0	0	0	1	0	0	0	0	0	0	0	1	0	2	0	0	1	0	0	0	1	0	0	0	1	1	0	1	3	0	0	0	0	0	0	0	0	1	0	0	0	0	0	0	0	0	0	1	0	0	1	2	0	0	2	2	0	1	0	1	0	0	0	0	2	0	0	0	0	0	0	0	1	1	1	2	0	2	1	0	1	0	0	0	0	0	0	0	0	0	0	1	0	0	0	0	2	0	2	0	2	0	0	0	0	0	1	0	0	0	0	0	0
ENSG00000127125	PPCS	63	47	22	25	17	10	43	45	1	89	4	64	33	19	50	24	28	86	63	81	84	25	183	193	38	113	145	51	60	40	131	126	14	131	4	37	32	68	58	53	75	29	54	22	50	63	116	63	235	175	165	412	949	208	184	202	220	192	143	206	199	291	274	434	503	668	658	400	367	202	221	235	246	809	447	397	652	655	679	588	669	289	211	274	226	250	234	183	261	203	223	193	289	211	163	274	264	226	285	250	356	234	183	261	203	223	193	292	253	215	217	242	305	199	202	222	153	265	287	1021	1389	2222	1631	2922	302	212	482	219	103	195	89	216	147	158	247	236	206	156	536	375	302	137	184	261	302	262	174	53	260	204	116	128	221	274	230	310	130	159	41	45	162	307	525	329	531	411	113	209	330	304	562	413	327	289	1071	669	904	778	483	309	835	446	404	251	442	425	328	329	31	18	192	236	175	222	131	171	279	223	954	569	503	294	1020	511	417	613	259	433	925	354	951	404	311	483	494	60	652	776	470	906	710	776	1604	487	690	5	44	35	55	15	18	45	45	78	4	62	88	177	94	162	91	142	56	6	1	14	46	69	6	29	99	65	95	156	344	400	1031	549	538	585	537	614	818	254	290	188	282	213	200	182	228	336	268	254	290	188	282	213	200	182	228	336	268	216	213	274	187	250	273	259	168	178	189	211	231	267	1161	1194	1165	1417	872	792	1306	884	1190	1186	1305	1266	1257	798	1833	1249	1274	1269	1943	285	441	251	708	438	486	289	216	287	328	186	162	147	204	236	785	684	890	439	727	613	498	493	195	187	491	270	230	174	504	428	400	367	550	660	391	407	204	208	554	784	519	351	708	668	586	706	511	1132	739	567	638	546	473	638	132	52	579	462	224	289	643	486	692	1049	336	300	956	509	385	288	415	481	753	183	632	1136	473	577	523	450	755	1041	659	597	1221	698	649	977	824	550	661	569	678	536	529	522	556	1046	1715	750	672	1004	1817	1317	1057	941
ENSG00000236876	TMSB4XP1	0	1	0	0	0	0	0	0	0	1	0	1	0	0	0	0	0	0	0	1	0	0	1	0	1	0	1	0	0	0	0	0	0	2	0	1	1	0	0	0	0	0	1	2	0	0	3	1	0	0	0	0	0	0	0	1	2	2	1	1	3	0	0	4	2	0	1	1	1	0	1	0	0	3	1	0	0	0	0	0	4	0	0	0	0	0	0	2	1	0	0	0	0	0	0	0	0	0	0	0	0	0	2	1	0	0	0	0	0	0	1	0	1	0	1	1	1	2	0	8	11	15	15	11	3	2	0	0	1	0	1	1	0	2	0	0	3	3	1	0	2	1	0	1	0	1	0	0	1	0	0	1	2	2	1	0	3	0	0	1	3	3	2	0	0	1	0	1	2	1	2	0	1	0	3	2	2	0	1	0	2	1	4	0	0	2	1	2	0	2	4	2	1	2	1	1	0	0	0	0	0	0	0	0	0	0	0	0	0	0	0	0	0	0	0	0	0	0	0	0	0	0	0	0	0	0	0	0	1	0	1	0	0	0	0	0	1	0	2	1	0	0	0	0	0	0	0	0	0	0	0	1	0	0	0	0	1	0	0	1	0	0	0	2	0	0	0	0	0	0	0	0	0	2	0	0	0	0	0	0	0	0	0	0	2	3	1	2	2	3	0	1	0	0	0	0	0	0	0	0	0	0	0	0	0	0	0	0	0	0	0	0	9	14	9	3	0	3	3	5	1	3	4	0	0	0	0	1	2	0	5	5	2	7	10	1	10	2	0	2	2	1	1	0	4	2	2	3	0	5	1	0	0	0	1	0	1	0	3	5	0	0	0	1	8	4	2	0	7	1	1	1	2	2	1	2	8	2	5	8	1	1	1	5	6	0	3	1	0	0	0	0	0	0	0	0	0	0	0	0	0	0	0	0	0	0	0	0	0	0	0	0	0	0	0	0	0	0	0	0	0	0
ENSG00000288867	PPIAL4C	0	0	0	0	0	0	0	0	0	0	0	0	0	0	0	0	0	0	0	1	2	0	0	0	0	0	0	0	0	0	0	1	0	0	0	0	0	1	0	0	0	0	0	0	0	0	0	0	2	0	0	1	0	0	0	0	2	1	1	0	0	0	0	0	0	1	0	1	0	1	2	0	0	0	0	0	0	0	0	0	0	0	0	0	0	0	0	0	0	0	0	0	0	0	0	0	0	0	0	0	0	0	0	0	0	0	0	4	0	2	1	2	0	0	3	0	0	0	0	0	0	0	0	0	7	8	4	4	3	3	6	9	3	4	5	4	10	6	9	3	2	5	3	2	2	2	4	0	4	0	1	1	6	7	7	0	0	2	0	1	2	8	6	3	9	12	2	2	10	3	8	1	11	14	3	0	1	5	1	1	6	5	6	6	2	16	9	3	0	0	4	19	3	1	1	2	2	1	3	0	1	3	3	8	2	2	1	0	3	3	4	2	5	3	1	0	0	2	17	4	5	7	6	5	12	0	0	0	0	0	0	0	0	0	0	0	1	1	0	0	0	1	0	0	0	0	0	0	0	0	0	0	0	1	0	0	0	0	0	0	0	0	0	0	0	0	0	0	0	0	0	0	0	0	0	0	0	0	0	0	0	0	0	4	2	0	0	2	2	0	0	6	2	2	0	3	3	4	1	0	0	2	5	2	1	2	1	0	1	1	0	2	0	0	0	0	0	0	4	2	2	2	4	2	10	3	5	1	2	6	1	3	3	3	3	0	8	8	2	1	3	0	1	2	9	1	5	4	0	2	1	0	2	0	7	10	6	10	7	3	3	3	1	15	2	7	9	4	3	3	0	0	2	1	0	1	3	1	7	0	2	2	3	4	13	8	0	8	1	0	4	0	0	0	4	6	0	1	2	0	0	1	4	1	2	2	7	2	1	0	0	2	10	0	11	7	2	0	0	0	1	2
ENSG00000289549	PPIAL4D	0	0	0	0	0	0	0	0	0	0	0	0	0	0	0	0	0	0	0	0	0	0	0	0	0	0	0	0	0	0	0	0	0	0	0	0	0	0	0	0	0	0	0	0	0	0	0	0	9	1	11	0	0	0	0	0	0	0	0	0	0	0	0	0	0	0	1	0	0	0	0	0	0	0	0	0	0	0	0	0	0	0	0	0	0	0	0	0	0	0	0	0	0	0	0	0	0	0	0	0	0	0	0	0	0	0	0	0	0	1	0	1	0	0	1	0	0	1	0	0	0	0	0	0	3	1	2	1	0	0	3	7	4	1	0	1	0	1	1	2	1	0	0	0	1	0	0	1	2	0	0	0	0	0	0	0	0	0	0	0	0	3	2	0	1	2	0	1	2	0	0	0	1	1	1	0	0	1	4	0	3	2	0	1	0	0	0	3	0	0	2	2	0	1	0	0	0	0	1	0	0	0	0	0	0	0	0	0	0	0	0	0	0	0	0	0	0	0	0	0	0	0	0	3	2	0	0	0	0	0	0	0	0	0	0	0	0	0	0	0	0	0	0	0	0	0	0	0	0	0	0	0	12	17	0	0	0	0	0	0	0	0	0	0	0	0	0	0	0	0	0	0	0	0	0	0	0	0	0	0	0	0	0	0	1	1	0	1	0	1	0	2	0	0	0	0	0	0	0	0	0	0	0	0	0	0	0	0	0	0	0	0	0	0	0	0	0	0	1	1	3	1	1	0	1	0	0	2	0	4	0	2	3	0	0	0	3	1	0	0	0	0	0	0	0	0	0	2	0	0	0	0	0	0	1	0	0	1	3	1	1	2	3	1	2	1	1	0	2	0	0	0	1	0	0	0	0	0	5	4	0	2	1	3	5	1	0	1	0	0	0	0	0	0	0	0	0	0	0	0	0	0	2	1	0	0	0	0	0	0	0	0	2	0	4	0	0	0	0	0	0	0
ENSG00000271567	PPIAL4E	0	0	0	0	0	0	0	0	0	0	0	0	0	0	0	0	0	0	0	0	0	0	0	0	0	0	0	0	0	0	0	0	0	0	0	0	0	0	0	0	0	0	0	0	0	0	0	0	1	0	0	0	0	0	0	0	0	0	0	0	0	0	0	0	0	0	0	0	0	0	0	0	0	0	0	0	0	0	0	0	0	0	0	0	0	0	0	0	0	0	0	0	0	0	0	0	0	0	0	0	0	0	0	0	0	0	0	3	0	0	0	4	1	1	0	2	1	0	0	0	0	0	0	0	3	4	0	0	1	0	2	0	4	1	0	2	2	1	0	7	1	1	1	0	1	2	4	1	2	2	0	1	4	2	0	3	0	0	0	0	0	1	1	2	3	4	1	1	0	0	2	1	1	2	3	1	0	3	0	1	3	3	4	1	3	1	2	1	0	0	6	3	3	1	0	1	0	0	0	0	0	0	0	0	0	0	0	0	0	0	0	0	0	0	0	0	0	0	0	0	0	0	0	0	3	0	0	0	0	0	0	0	0	0	0	0	0	0	0	0	0	0	0	0	0	0	0	0	0	0	0	0	0	0	0	0	0	0	0	0	0	0	0	0	0	0	0	0	0	0	0	0	0	0	0	0	0	0	0	0	0	0	0	1	0	0	0	0	0	0	0	3	0	2	0	0	0	0	0	0	0	0	0	0	0	0	0	0	0	0	0	0	0	0	0	0	0	0	0	3	0	1	0	7	4	0	0	0	3	2	1	0	1	1	0	1	1	1	0	0	0	0	0	0	1	0	5	1	0	0	1	1	0	0	3	1	0	1	0	1	1	1	0	2	6	1	1	0	3	1	0	0	1	2	0	0	0	0	1	0	1	1	3	1	7	2	0	0	0	0	0	0	0	0	0	0	0	0	0	0	0	0	0	0	0	0	0	0	0	0	0	0	0	0	0	0	0	0	0	0	0	0
ENSG00000279782	PPIAL4F	0	0	0	0	0	0	0	0	0	0	0	0	0	0	0	0	0	0	0	0	0	0	0	0	0	0	0	0	0	0	0	0	0	0	0	0	0	0	0	0	0	0	0	0	0	0	0	0	0	0	1	0	0	0	0	0	0	0	0	0	0	0	0	0	0	0	0	0	0	0	0	0	0	0	0	0	0	0	0	0	0	0	0	0	0	0	0	0	0	0	0	0	0	0	0	0	0	0	1	0	0	0	0	0	0	0	0	1	0	0	1	3	2	0	1	1	0	0	0	0	0	0	0	0	3	3	3	1	1	1	0	0	4	0	1	4	4	2	1	7	2	0	0	0	1	2	3	0	3	1	0	0	1	4	0	2	0	0	0	0	1	0	1	2	5	1	1	1	2	0	2	0	3	4	0	1	0	1	0	2	2	5	0	4	0	0	2	2	0	0	4	1	2	5	1	0	0	0	0	0	0	0	0	0	0	0	0	0	0	0	0	0	0	0	0	0	0	0	0	0	0	0	0	0	2	0	0	0	0	0	0	0	0	0	0	0	0	0	0	0	0	0	0	0	0	0	0	0	0	0	0	0	0	2	0	0	0	0	0	0	0	0	0	0	0	0	0	0	0	0	0	0	0	0	0	0	0	0	0	0	0	0	0	0	0	0	0	1	0	0	0	4	0	1	0	0	0	0	0	0	0	0	0	0	0	0	0	0	0	0	0	0	0	0	0	0	0	0	1	0	2	1	3	1	2	0	2	0	1	2	1	1	0	1	0	0	5	1	0	0	0	0	0	0	0	0	3	3	0	0	1	0	0	0	1	2	1	1	1	0	1	1	0	3	4	2	0	5	2	0	0	0	0	0	1	0	1	0	1	0	0	1	3	3	7	0	2	1	0	0	0	0	0	0	0	0	0	0	0	0	0	0	0	0	0	0	5	0	0	0	0	0	0	0	0	0	0	0	0	0	0	0
ENSG00000009307	CSDE1	962	1107	350	592	425	285	717	911	84	1678	105	1823	787	368	921	755	877	1944	1471	1542	1626	486	2824	2753	622	2123	2035	1014	1219	924	2227	1904	326	2065	233	701	415	1510	1275	933	1235	870	1450	587	794	1127	2072	1028	4577	4553	2311	5258	12955	11078	10779	5861	5633	6263	6422	6578	6605	9760	10255	10849	10706	17049	16332	9887	9720	6320	6580	6010	6018	13607	13084	11734	11916	11421	11210	13874	11792	26127	25061	35722	30162	27786	33135	24807	35314	31873	26842	34154	26127	25061	15466	35722	24131	30162	35173	27786	36929	33135	24807	35314	31873	26842	34154	6894	11260	13878	11367	7331	10368	11638	8882	8757	10210	10602	7782	15234	21677	28508	22399	35740	6875	4571	13612	4375	4286	6230	2137	4781	4478	4624	3851	4201	4145	3669	9994	5044	5366	3105	3860	4618	4203	4012	3899	1511	5477	4602	3743	2755	4292	4559	2880	3654	2643	2509	2783	3345	3366	5425	7575	5077	12330	6281	2299	4615	5136	5216	9583	6548	4703	7520	17283	11627	12419	10393	9395	7163	13680	7277	7686	5482	13926	11407	7540	6299	843	703	6120	5594	5778	5027	3998	6336	5802	6005	12102	9024	8246	5179	13730	9121	6025	9643	8842	7462	14148	6875	12240	7923	6787	7507	7938	3614	10696	11095	8936	12194	8364	14098	20205	9112	10435	107	941	615	1375	293	596	1088	839	1583	225	905	1583	2535	1711	2830	1366	2371	766	153	7	464	880	1318	192	866	1577	1082	456	3158	4070	5486	17031	11417	11424	11401	9521	14039	10348	31547	28291	29428	26735	25469	37000	20523	31746	35828	28876	31547	28291	29428	26735	25469	37000	20523	31746	35828	28876	7927	10529	9887	8831	8033	9195	9285	7542	4905	6533	11433	9777	6753	9142	12662	13109	13221	16930	7665	13500	8751	14397	13460	12619	13137	13320	13081	16001	14280	20152	19400	26858	6095	7510	4140	7493	5807	7899	5255	3865	4321	5693	3502	4420	4700	3217	3770	13803	10672	13712	7429	10810	10393	7677	7061	7799	5084	9085	5093	6117	4078	7514	6168	5034	3661	6620	8637	5238	5501	2587	2511	7614	10254	9054	5303	9532	9812	8156	9314	6314	14111	9640	8812	10729	8056	6498	8928	2258	1228	9797	9468	4396	8136	10460	9368	10953	16746	8520	5316	15463	8584	7538	5046	9507	8844	10523	4134	9564	23643	8328	8498	9484	5554	11774	18273	13145	6654	15451	10795	13355	14187	13236	8536	8073	7581	7772	7877	7413	6565	9172	14089	20472	9777	11920	13809	19490	17405	13757	12837
ENSG00000156097	GPR61	4	5	2	0	11	1	17	2	2	44	1	23	2	5	15	12	33	4	63	102	121	17	193	244	29	46	139	60	65	31	157	117	19	122	8	29	16	139	85	6	78	49	92	31	36	95	129	66	23	22	5	1	0	46	43	268	266	142	125	263	219	209	205	241	231	259	289	257	284	177	173	208	192	201	149	13	153	240	123	126	131	20	6	7	21	17	25	11	21	38	27	21	20	6	3	7	25	21	28	17	18	25	11	21	38	27	21	7	12	13	1	7	5	1	2	5	9	4	1	8	9	6	9	1	45	43	43	54	4	15	39	92	7	18	73	28	102	34	14	5	40	8	4	3	76	119	38	15	34	37	1	9	30	32	46	66	0	5	5	5	10	37	136	184	43	70	32	26	78	68	42	117	28	38	607	353	291	315	8	16	83	36	40	17	25	17	59	42	2	2	34	38	64	83	17	8	106	36	226	189	74	35	381	107	95	184	28	31	110	33	355	46	47	81	56	8	123	176	14	77	50	63	389	27	49	0	9	3	2	3	13	18	17	9	0	27	119	201	148	181	86	111	29	2	2	18	58	40	15	36	110	64	82	41	2	1	139	103	38	52	139	174	39	13	12	20	37	15	18	14	26	21	20	13	12	20	37	15	18	14	26	21	20	1	8	5	3	4	1	4	4	0	6	4	9	2	3	1	1	1	19	0	3	5	3	6	3	4	7	4	1	3	13	11	11	4	1	1	254	176	133	158	105	103	138	95	9	7	74	79	46	124	197	143	296	162	86	144	0	0	40	10	4	5	254	302	101	114	317	280	217	244	31	11	288	348	75	146	185	268	210	245	180	431	184	253	189	160	117	140	4	0	307	365	14	4	351	142	317	262	59	194	136	58	117	44	35	70	191	44	225	337	197	112	36	116	143	375	185	101	469	203	219	152	370	135	206	140	190	202	97	32	100	392	225	66	127	327	161	141	333	280
ENSG00000162413	KLHL21	305	294	102	191	147	109	120	294	58	486	19	578	750	89	457	519	131	988	332	670	516	92	1000	1009	234	1230	907	282	376	565	1398	346	58	517	45	165	86	781	512	199	315	374	680	210	277	396	571	600	415	336	521	481	1027	1495	1366	1172	1133	1849	1806	1076	1028	1285	1262	1031	1056	2052	2103	1366	1262	1173	1156	868	858	1731	3711	2518	1817	2245	2040	3381	2401	2603	2622	3499	3186	3036	2477	2233	3385	3811	3752	2541	2603	2622	990	3499	3148	3186	3269	3036	3433	2477	2233	3385	3811	3752	2541	673	2385	2065	2919	819	1608	1962	1626	1281	2628	1041	1189	1474	2129	2717	1900	3987	1811	1411	3397	1015	555	876	224	254	460	444	1053	746	1658	936	3138	1804	1281	731	2673	2973	1326	1073	1845	442	2036	1792	1996	1498	2213	2275	1075	1060	843	576	175	260	460	1551	2838	1205	5342	1908	1438	2307	2160	1680	4690	1867	1609	1783	2827	1741	1918	1726	2967	1585	3696	1390	2231	1524	9095	7960	4312	3010	119	124	2575	2480	1946	1564	1226	1303	2266	3993	2270	2503	3287	2879	3635	3875	2171	3152	2812	2082	2177	2513	4412	2355	1947	2775	2452	1083	3312	2630	4334	2458	1910	3960	2962	3573	2759	18	122	129	274	78	149	323	247	358	88	227	374	822	510	1201	370	681	128	22	9	131	204	299	86	242	402	239	325	1406	320	539	2191	2184	2101	1627	1596	4328	1957	2842	2969	4073	2275	3472	3365	2499	3476	2041	2380	2842	2969	4073	2275	3472	3365	2499	3476	2041	2380	1349	1472	1093	1434	1437	1068	1181	1189	1084	1505	2040	1570	752	947	1294	1659	1091	2356	823	1052	1178	1526	1485	951	1043	1385	1583	705	1335	1805	2063	2023	777	1367	830	1169	1372	1825	1208	1364	800	1199	837	580	393	1785	1440	3138	1828	2629	1405	1948	1740	2052	1706	2137	860	2060	887	2470	1646	1674	1182	845	865	1540	1930	1446	1069	483	167	1438	1759	1999	985	2114	1646	1717	1992	974	2432	3200	2228	2909	1828	1653	1869	941	415	1438	2081	2126	773	2003	2292	2540	3807	1670	1640	3162	1570	1922	1176	1769	2246	4295	2263	2899	6356	2365	3058	2387	1978	2748	4154	3780	2003	3563	2481	1682	3071	2255	1933	1419	1991	1808	1577	1889	1349	1940	2775	4554	2243	2107	2093	4708	3137	1898	1627
ENSG00000116273	PHF13	37	43	11	27	17	11	30	32	4	97	7	74	67	19	38	26	25	105	71	124	120	13	229	208	40	162	148	71	71	76	199	103	20	121	20	48	24	107	91	42	77	54	95	26	53	109	147	74	115	192	208	134	224	427	419	219	177	187	196	175	195	321	335	391	334	466	448	310	273	162	161	170	236	446	522	372	410	483	442	628	494	165	126	143	139	154	107	114	138	140	170	182	165	126	57	143	118	139	174	154	202	107	114	138	140	170	182	214	347	695	584	287	315	346	518	443	650	362	320	71	50	132	108	212	298	218	481	192	65	186	63	127	107	85	231	208	320	186	521	333	279	132	178	192	231	213	205	29	256	189	172	130	343	288	222	261	104	75	42	30	103	275	506	296	801	338	234	241	363	316	697	230	244	321	917	498	613	500	453	210	684	402	348	248	686	536	312	191	35	19	244	237	202	194	142	128	481	538	741	574	682	401	964	632	708	635	626	508	759	480	786	447	378	590	601	148	808	718	690	708	636	870	1090	636	524	8	34	18	72	18	22	40	38	64	11	46	104	200	114	202	76	145	33	14	2	49	47	82	7	35	83	74	73	210	71	125	495	427	545	377	288	447	362	180	166	178	160	131	109	123	230	232	107	180	166	178	160	131	109	123	230	232	107	288	376	363	495	347	334	386	325	209	315	423	533	315	366	477	862	461	974	451	466	425	593	476	408	488	550	726	317	528	88	75	84	13	32	12	378	380	395	298	182	175	286	170	96	93	232	231	824	677	649	337	496	381	430	419	147	81	388	148	359	226	567	349	205	196	441	612	308	219	166	81	490	516	417	273	488	412	411	474	351	741	571	527	599	402	366	397	104	21	448	582	227	189	511	517	726	754	340	336	573	302	389	213	283	373	717	262	531	2076	467	504	651	488	496	1129	749	419	987	594	433	769	699	531	510	576	556	432	409	345	528	803	1519	744	860	683	1081	744	667	667
ENSG00000228750	LINC01672	0	0	0	0	0	0	0	0	0	0	0	0	10	0	0	0	0	0	0	0	0	0	0	0	0	1	0	0	0	1	0	0	0	1	0	0	17	0	0	0	0	0	0	0	0	3	0	0	20	39	19	0	0	0	0	0	0	0	0	0	0	0	0	0	0	0	0	0	0	0	0	0	0	0	1	0	1	1	0	1	1	0	0	0	0	0	0	0	0	0	0	0	0	0	0	0	0	0	0	0	0	0	0	0	0	0	0	0	0	0	0	0	0	0	0	0	0	0	0	1	0	0	1	3	0	0	0	0	0	1	0	0	0	0	2	0	0	0	0	1	1	0	0	0	0	0	0	0	0	1	0	0	0	0	1	0	0	0	1	0	0	0	0	0	0	0	0	0	1	0	0	0	1	2	0	0	0	0	0	1	1	0	0	1	0	1	1	0	0	0	0	0	0	0	0	0	0	1	0	0	1	0	0	0	4	1	0	1	1	2	0	1	0	1	0	0	1	0	0	0	6	0	0	2	4	0	0	0	0	0	0	0	0	0	0	0	0	0	0	0	0	1	0	0	0	0	0	8	0	0	0	1	44	24	2	0	0	0	0	0	0	0	1	0	0	0	0	0	0	0	0	0	0	0	0	0	0	0	0	0	0	0	0	0	0	0	1	0	1	0	0	0	0	0	0	0	0	0	0	0	0	0	0	2	0	0	0	0	0	0	1	0	0	0	0	0	2	0	1	0	3	0	1	0	0	0	1	0	0	0	3	0	0	0	0	1	0	0	0	3	0	4	1	0	0	0	0	0	0	0	0	1	0	0	1	2	0	0	0	0	0	0	0	0	0	0	0	0	4	3	0	3	0	0	0	0	0	0	0	0	0	0	0	0	0	0	0	1	0	0	0	0	1	0	0	1	0	0	0	3	0	0	0	5	0	0	0	0	0	1	0	0	0	1	0	0	0	0	0	3	0	0
ENSG00000284744	ENSG00000284744	0	0	0	0	0	0	0	1	0	0	0	0	0	0	0	0	0	0	1	0	0	0	0	0	0	0	0	0	0	0	0	1	0	0	0	0	0	0	0	0	0	0	1	1	0	0	1	1	12	40	15	0	0	0	0	0	0	0	0	0	0	0	0	0	0	0	0	0	0	0	0	0	0	0	0	0	0	0	0	0	0	0	0	0	0	0	0	0	0	0	0	0	0	0	0	0	0	0	0	0	0	0	0	0	0	0	0	0	0	0	0	0	0	0	0	0	0	0	0	0	0	0	0	0	0	0	0	0	5	1	0	0	2	0	0	0	0	0	0	0	0	1	0	0	0	1	0	0	0	0	0	0	0	0	0	0	0	0	1	0	0	0	0	0	0	0	0	0	0	0	0	0	0	1	0	0	0	0	0	0	0	0	0	0	0	0	1	0	0	0	1	3	0	0	0	0	1	0	0	0	0	0	0	0	2	0	1	0	0	0	0	0	0	0	0	0	0	0	0	0	0	0	0	0	0	0	0	0	2	0	0	0	0	0	0	1	0	0	0	0	0	0	0	0	0	0	0	0	0	0	0	0	27	17	1	0	0	0	0	0	0	0	0	0	0	0	0	0	0	0	0	0	0	0	0	0	0	0	0	0	0	0	0	0	0	0	0	0	0	0	1	0	0	0	0	0	0	0	0	0	0	0	0	0	0	0	0	0	0	0	0	0	0	0	0	0	0	0	0	0	0	0	0	0	0	1	0	0	0	0	1	0	0	0	0	0	0	0	0	0	0	0	0	0	0	0	0	0	0	0	1	0	0	0	0	0	0	0	0	0	0	0	0	0	0	0	0	0	0	0	0	0	0	0	0	0	0	0	1	0	1	0	0	0	0	0	0	0	0	0	0	0	0	0	0	0	0	0	0	0	0	0	0	0	0	0	0	0	0	0	0	0	0	0	0	0	0	0	0	0	0	0
ENSG00000117153	KLHL12	107	121	56	61	49	41	128	100	13	265	5	247	114	53	130	105	103	228	236	370	355	105	836	789	148	385	681	215	252	204	711	399	54	434	51	135	83	323	283	110	252	130	329	114	173	291	447	256	605	532	619	484	1291	726	658	680	632	717	682	632	687	902	898	1072	1052	1584	1493	987	1000	609	622	861	855	1370	1487	834	1130	1232	1102	1252	1098	288	199	290	279	292	262	284	300	269	241	318	288	199	137	290	249	279	357	292	326	262	284	300	269	241	318	650	853	551	564	497	725	630	577	561	489	641	693	833	1157	1494	1267	2031	803	647	1182	500	372	557	208	459	358	374	460	432	553	464	1323	824	561	361	632	725	520	560	610	235	783	658	519	474	575	589	454	538	235	202	152	239	275	564	1038	755	1271	705	421	738	884	718	1108	907	1077	1102	2185	1436	1353	1392	1339	771	1845	939	885	712	1975	1674	1573	1097	35	49	786	751	506	596	425	539	979	1002	1811	1302	1202	740	2311	1392	1078	1403	592	979	1410	866	2007	967	835	1124	1082	176	1909	1720	1178	1420	1149	2180	3102	1466	1489	12	106	62	163	20	87	133	104	195	26	179	363	646	397	656	280	448	165	21	4	82	137	230	36	139	293	238	259	482	415	498	1541	1045	794	843	903	1498	889	255	262	349	336	256	275	212	333	409	234	255	262	349	336	256	275	212	333	409	234	446	577	502	500	479	532	615	347	470	594	652	514	499	755	971	1031	1176	1024	679	1222	756	1174	1046	1074	1195	1080	885	1439	1228	958	962	1343	328	418	238	1008	893	827	602	437	472	659	424	368	412	400	522	1420	1087	1509	967	1392	1257	1007	1018	1029	336	900	426	643	370	1056	880	572	525	981	1137	733	697	195	162	1091	1480	1089	656	1278	1420	1106	1433	863	2081	1393	1236	1282	943	855	1185	401	165	1134	1327	410	492	1127	853	1831	1629	687	764	1646	783	767	537	796	1032	1692	519	1449	3236	1259	1422	873	941	1490	2351	1967	1071	2599	1404	1534	2054	2043	1044	1320	1098	1168	1158	1078	814	1281	2523	3851	1713	1648	2036	2077	1652	2161	2026
ENSG00000230280	HNRNPA1P59	0	0	0	0	0	0	0	0	0	0	0	0	0	0	0	0	0	0	0	0	0	0	0	0	0	0	0	0	0	0	1	0	0	0	0	0	0	0	0	0	0	0	0	0	0	0	0	0	0	0	0	0	0	0	0	0	0	0	0	0	0	0	0	0	0	1	0	0	0	0	0	0	0	0	1	0	0	0	0	0	0	0	0	0	0	0	0	1	0	0	0	0	0	0	0	0	0	0	0	0	0	0	1	0	0	0	0	0	0	0	0	0	0	0	0	0	0	0	0	0	0	0	1	0	0	0	0	0	0	0	0	0	0	0	0	0	0	0	0	0	0	0	0	0	0	0	0	0	0	0	0	0	0	0	0	0	0	0	0	0	0	0	0	0	0	0	0	0	0	0	0	0	0	0	0	0	0	0	0	0	0	0	0	0	0	0	0	0	0	0	0	0	0	0	0	0	0	0	0	0	0	0	0	0	0	0	0	0	0	0	0	0	0	0	0	0	0	0	0	0	0	0	0	0	0	0	0	0	0	0	0	0	0	0	0	0	0	0	0	0	0	0	0	0	0	0	0	0	0	0	0	0	0	0	0	0	1	0	0	0	0	0	0	0	0	0	0	1	0	0	0	1	0	0	0	0	0	1	0	0	0	1	0	0	0	0	0	0	0	0	0	0	0	0	0	1	0	0	0	0	0	0	0	0	0	0	1	0	0	0	0	0	0	1	0	0	0	0	0	0	0	0	0	0	0	0	0	0	0	0	0	3	0	0	0	0	0	0	0	0	0	0	0	0	0	0	0	0	1	0	0	0	0	0	0	0	0	0	0	0	0	0	0	0	0	0	0	0	0	0	0	0	0	2	0	0	0	0	1	0	0	0	0	0	0	0	0	0	0	0	0	0	0	0	0	0	0	0	0	0	0	0	0	0	0	0	0	0	0	0	0	0	0	0	0	0	0	0	0	0	0	0
ENSG00000159346	ADIPOR1	131	195	90	96	75	53	110	131	12	273	14	266	135	50	139	134	102	401	269	335	376	87	691	660	129	360	468	211	218	163	543	382	64	396	32	94	50	289	264	161	218	154	353	115	166	236	403	229	811	557	431	1395	3604	1465	1301	833	927	859	884	935	978	1325	1373	1535	1670	2040	2126	1411	1491	1041	956	664	755	2216	2348	2336	2003	2193	2347	2477	2168	1814	1623	2011	1755	1965	2001	1528	2102	2000	1892	1856	1814	1623	1154	2011	1886	1755	2344	1965	2470	2001	1528	2102	2000	1892	1856	464	831	881	918	586	636	759	835	482	828	754	615	6083	7166	10422	8036	8619	1280	956	2369	943	355	704	229	494	414	427	859	863	1011	776	2161	1036	1159	606	789	896	1516	1274	889	207	1202	983	559	438	1275	1376	931	1174	337	228	279	301	546	1212	1872	1411	2236	1489	613	828	1272	1131	2077	1835	822	1043	4850	2894	3206	2615	2008	1148	3466	1722	1736	1212	2583	2679	1981	1667	86	47	1136	891	933	982	646	916	1225	1618	2238	1868	2056	1405	2760	2302	1515	2213	1625	1540	2781	1514	2622	1462	1340	1755	1896	432	2341	2328	2158	2791	2060	3200	3100	2393	2328	11	145	95	191	52	77	184	119	251	41	166	350	555	382	615	317	438	159	17	1	68	178	220	37	118	297	202	188	470	1165	1666	3068	2283	2674	2215	1814	2081	2191	1968	1754	1777	1781	1757	2045	1071	1688	2144	1867	1968	1754	1777	1781	1757	2045	1071	1688	2144	1867	432	653	834	638	724	616	823	414	419	631	754	495	516	1664	1928	1844	1951	1699	1208	1847	1476	1906	1770	1923	1861	2100	1683	3080	2031	6920	7272	7770	1873	3368	1867	2498	1741	1488	1114	896	1046	1214	830	412	489	845	850	3295	2987	2965	1850	2905	2605	1980	2115	1044	504	1825	843	1150	746	2278	1839	1283	1226	2049	2897	1649	1559	474	250	2338	3079	1877	1430	2596	2601	2472	2969	1868	4100	3125	2795	3461	2592	2109	2618	447	307	2941	3047	718	798	2935	2505	2823	4365	1836	1375	3961	1935	1758	1149	1680	2132	2740	1197	2127	3863	1757	1939	2303	1432	2179	3883	2581	1697	3436	2266	2383	2719	2241	1840	1623	1632	1800	1433	1615	1515	1863	2502	4642	2581	2348	2116	3913	3906	2355	1992
ENSG00000159348	CYB5R1	70	54	24	32	35	18	65	61	4	220	5	136	49	42	60	44	101	112	105	106	129	34	201	211	33	144	143	90	67	60	145	119	32	130	8	38	25	79	80	60	52	38	31	15	50	73	163	43	463	316	200	328	1314	400	399	274	295	319	315	380	323	474	485	629	518	925	897	512	536	323	325	376	317	982	732	579	999	1300	992	1201	1005	8631	7119	8516	8267	7918	6475	4507	7495	5865	9017	6912	8631	7119	3999	8516	6635	8267	9293	7918	13384	6475	4507	7495	5865	9017	6912	179	227	343	355	227	280	203	280	307	343	234	242	1102	1079	2121	1481	2139	409	429	918	339	113	371	113	212	110	156	415	357	353	214	911	541	566	328	387	435	493	477	377	83	512	471	213	305	555	667	378	470	294	240	81	80	192	559	953	479	1156	625	236	515	617	591	1079	674	643	499	1843	1017	1203	895	918	411	1681	836	559	469	904	876	639	485	44	39	387	350	252	279	298	403	627	561	1144	1198	860	674	1792	937	922	1065	844	807	1392	739	1557	638	574	881	890	131	1008	1285	1054	1274	1023	980	1807	802	906	4	141	74	65	24	77	76	82	138	29	56	129	235	109	201	96	177	72	1	1	20	61	76	12	64	91	74	146	246	468	472	1602	947	720	813	971	1524	787	5853	8616	6484	5953	5945	4890	4670	4457	7138	4709	5853	8616	6484	5953	5945	4890	4670	4457	7138	4709	249	310	318	285	293	301	389	226	102	244	261	280	199	606	766	644	555	965	581	739	623	749	687	640	676	719	668	407	774	1047	1055	1119	317	454	286	997	893	720	432	329	420	537	360	175	139	421	335	970	899	1182	694	1088	975	885	918	310	253	761	383	486	336	682	666	523	667	773	895	580	587	239	187	684	1015	1138	698	1093	1006	905	915	588	1832	1178	1017	1267	764	933	1155	322	250	747	839	383	286	1111	781	1174	1534	608	436	1351	842	742	467	707	1041	1475	414	1046	1804	783	754	815	860	1132	1702	1164	723	1606	977	975	1392	1260	938	844	1026	813	762	770	755	828	1122	2243	1220	1099	1444	2019	1581	1166	970
ENSG00000231547	ENSG00000231547	0	0	0	0	0	0	0	0	0	0	0	0	0	0	0	0	0	0	0	0	0	0	0	0	0	0	0	0	0	0	0	0	0	0	0	0	0	0	0	0	0	0	0	0	0	0	0	0	0	12	5	0	0	0	0	0	0	0	0	0	0	0	0	0	0	0	0	0	0	0	0	0	0	0	0	0	0	0	0	0	0	0	0	0	1	0	0	0	0	0	0	0	0	0	0	0	0	1	0	0	0	0	0	0	0	0	0	0	0	0	0	0	0	0	0	0	0	0	0	0	0	0	0	0	0	0	0	0	0	0	0	0	0	0	0	0	0	0	0	0	0	0	0	0	0	0	0	0	0	0	0	0	0	0	0	0	0	0	0	0	0	0	0	0	0	0	0	0	0	0	0	0	0	0	0	0	0	0	0	0	0	0	0	0	0	0	0	0	0	0	0	0	0	0	0	0	0	0	0	0	0	0	0	0	0	0	0	0	0	0	0	0	0	0	0	0	0	0	0	0	0	0	0	0	0	0	0	0	0	0	0	0	0	0	0	0	0	0	0	1	0	1	0	0	0	0	0	0	0	0	0	0	7	4	0	0	0	0	0	0	0	0	0	0	0	1	0	0	0	0	0	0	0	0	0	1	0	0	0	0	0	0	0	0	0	0	0	0	0	0	0	0	0	0	0	0	0	0	0	0	0	0	0	0	0	0	0	0	0	0	0	0	0	0	0	0	0	0	0	0	0	0	0	0	0	0	0	0	0	0	0	0	0	0	0	0	0	0	0	0	0	0	2	0	0	0	0	0	0	0	0	0	0	0	0	1	0	0	0	0	0	0	0	0	0	0	0	0	0	0	0	0	0	0	0	0	0	0	0	0	0	0	0	0	0	0	0	0	0	0	0	0	0	0	0	0	0	0	0	0	0	0	0	0	0	0	0	0	0	0	0	0	0	0	0	0	0	0	0	0	0	0
ENSG00000163444	TMEM183A	71	80	23	29	23	30	69	46	4	138	13	140	69	29	111	85	93	170	144	207	241	60	482	496	103	179	367	154	218	131	438	244	50	289	59	98	35	311	199	53	171	144	256	93	97	173	335	191	340	363	239	220	329	572	544	605	693	482	516	607	657	879	960	992	1093	1742	1637	954	941	520	565	758	745	886	941	486	750	831	550	1000	724	130	140	147	115	105	110	116	136	98	130	156	130	140	50	147	143	115	180	105	141	110	116	136	98	130	156	552	728	793	713	472	794	723	626	469	669	617	459	1023	1617	2101	1871	2650	990	747	1191	516	327	593	207	451	421	396	411	587	759	578	1032	646	633	299	500	546	723	692	599	196	893	861	388	320	635	734	797	946	181	174	187	248	225	499	1378	1183	1529	1008	416	521	901	1046	1263	816	812	867	3280	1994	2353	1889	1084	708	1583	875	1257	762	1926	1887	898	696	45	56	786	682	719	918	477	594	1594	1104	2798	1796	1552	873	3328	1679	1188	1523	833	983	1836	1109	2773	1214	1082	1364	1215	198	2486	2006	1504	1684	1315	2701	4606	1643	1432	2	59	51	74	16	45	87	63	121	13	83	248	387	275	356	213	292	104	13	2	50	116	140	27	127	223	157	195	345	204	240	987	775	456	525	639	1085	493	122	92	151	146	136	189	111	159	175	163	122	92	151	146	136	189	111	159	175	163	434	562	684	464	583	540	530	468	420	580	620	333	396	840	964	1015	1062	787	679	1018	665	978	1045	987	1085	1003	682	1205	1077	1167	1333	2172	265	616	368	2075	1191	1132	858	590	669	845	488	318	410	350	468	1219	1425	1998	1298	1730	1470	1054	1346	646	369	861	396	750	538	1643	1289	863	806	1354	1972	1060	1087	321	139	1736	2186	968	872	1624	1842	1563	1734	1347	2973	1843	1737	2284	1788	1087	1351	251	117	2099	1813	394	388	1727	1162	2824	2515	965	1165	2060	843	902	561	895	1108	2198	479	2221	5223	1491	1645	790	1272	2355	2623	2320	1273	3486	1705	2557	2124	2894	1354	1952	1154	1655	1715	1375	991	1449	3134	4682	1567	2182	3113	2351	2341	2586	2661
ENSG00000122180	MYOG	1	0	0	0	0	0	0	0	0	1	0	0	0	0	0	0	0	0	0	0	0	0	0	0	0	0	0	0	0	0	0	0	0	0	0	0	0	0	0	0	0	1	0	0	0	0	2	0	38	31	43	0	0	1	2	0	0	0	0	0	0	0	0	3	1	3	1	0	0	0	0	1	0	2	1	0	1	5	1	1	1	855	790	1708	875	1027	965	765	771	874	1244	803	855	790	533	1708	760	875	1132	1027	946	965	765	771	874	1244	803	0	0	0	0	0	0	0	0	0	0	0	0	0	0	0	0	0	0	3	0	1	0	0	1	0	0	1	2	2	0	1	1	1	0	0	0	3	0	1	0	0	0	1	0	0	0	0	1	0	0	0	0	0	0	0	1	0	0	0	0	0	1	0	0	0	0	0	9	4	3	13	0	0	0	0	0	0	0	0	0	0	0	0	4	0	0	0	0	0	3	1	6	7	0	0	8	5	9	7	2	1	1	1	14	3	8	6	12	0	0	8	0	12	2	0	13	1	1	0	0	0	0	0	0	0	0	0	0	0	0	0	0	0	0	0	0	0	0	0	0	0	0	0	0	0	107	60	0	2	1	3	0	3	3	1	1	1180	1081	1599	1932	1051	758	916	1201	2628	1041	1180	1081	1599	1932	1051	758	916	1201	2628	1041	0	0	0	0	0	0	0	0	0	0	0	0	0	0	0	1	0	0	0	0	0	0	0	0	0	0	0	0	0	0	1	0	0	0	0	7	0	3	0	0	0	0	4	0	0	0	1	4	8	0	0	3	2	0	1	0	1	1	0	0	0	0	0	1	4	0	0	2	1	0	0	4	0	3	2	0	2	3	9	1	9	6	2	0	2	3	2	0	0	3	2	0	0	2	0	15	1	2	1	0	0	3	0	0	4	4	0	2	6	3	3	2	5	1	4	14	5	12	5	26	14	3	4	11	3	12	8	4	4	6	4	6	5	34	10	3	23	6	13
ENSG00000234775	ENSG00000234775	4	4	2	1	5	3	6	4	1	14	0	13	19	0	3	0	10	9	12	9	12	3	8	9	4	12	12	5	10	6	3	7	2	12	0	3	1	7	5	7	8	2	0	9	5	7	12	18	0	0	0	0	0	56	46	18	23	24	24	27	26	26	50	29	15	26	20	15	17	26	31	15	28	38	13	21	18	43	66	3	31	0	0	1	0	0	0	0	0	0	0	0	0	0	1	1	0	0	0	0	0	0	0	0	0	0	0	2	0	0	1	3	3	0	0	0	4	0	2	0	0	1	0	2	12	7	6	18	3	0	15	18	7	21	22	17	20	8	13	12	14	10	0	0	13	24	4	0	5	5	0	0	19	30	10	4	5	6	0	0	5	10	21	16	9	24	1	9	22	22	7	22	18	23	37	21	7	34	9	12	45	17	0	13	15	15	13	10	0	0	4	8	16	4	1	2	0	0	0	0	0	0	0	0	0	0	0	0	0	0	0	0	0	0	0	0	0	0	0	0	0	0	0	0	0	3	2	3	9	3	1	13	7	5	5	8	13	12	8	17	9	21	0	0	0	1	6	17	0	4	4	4	0	0	0	0	42	42	27	35	20	7	63	0	0	1	1	6	0	2	1	1	0	0	0	1	1	6	0	2	1	1	0	1	0	1	0	0	3	2	0	0	1	0	0	1	0	1	1	3	2	3	5	0	1	1	2	0	1	0	1	2	0	2	0	0	0	0	21	12	21	23	24	19	9	10	5	6	19	31	159	84	24	21	30	37	26	18	8	0	50	17	9	12	43	43	24	17	29	24	35	21	16	17	17	44	12	14	29	14	17	41	15	57	47	43	13	16	18	15	6	4	18	40	14	20	25	36	24	49	35	10	39	17	64	40	21	13	0	0	0	0	0	0	0	0	0	0	0	0	0	0	0	0	0	0	0	0	0	0	0	0	0	0	0	0	0	0	0	0	0	0
ENSG00000224671	ENSG00000224671	0	0	0	0	0	0	0	0	0	16	0	0	0	0	0	0	0	0	0	0	0	0	1	0	0	0	0	0	0	0	0	1	1	0	0	1	1	0	0	0	0	0	0	0	0	0	1	0	0	0	0	0	0	0	0	0	0	0	0	0	0	0	0	0	0	0	0	0	2	0	0	0	0	0	0	0	0	0	0	0	0	0	0	0	0	0	0	0	0	0	0	0	0	0	0	0	0	0	0	0	0	0	0	0	0	0	0	0	0	0	0	0	0	0	1	0	0	0	0	0	0	0	0	0	1	3	0	0	1	1	0	0	1	0	0	0	1	0	0	0	0	5	3	0	0	0	2	0	1	0	0	0	0	0	0	0	0	0	1	1	0	0	1	0	1	1	0	0	0	0	1	0	0	3	2	0	0	0	0	1	1	0	0	0	0	0	0	0	0	0	0	0	0	0	3	0	0	0	0	0	0	0	0	0	0	0	0	0	0	0	0	0	0	0	0	0	0	0	0	0	0	0	0	0	0	0	0	1	0	0	0	0	0	0	0	1	0	0	0	0	1	0	0	0	0	0	0	0	0	0	0	0	0	0	0	0	0	0	0	0	0	0	0	0	0	1	0	0	0	0	1	2	0	0	0	1	0	0	0	0	1	2	0	0	0	0	1	0	0	0	0	0	0	0	0	0	0	0	0	0	0	0	0	0	0	1	0	0	0	0	0	0	0	0	0	0	0	0	0	0	0	3	0	0	1	0	0	0	1	1	1	0	0	0	0	0	0	1	1	0	0	0	0	1	0	0	0	0	0	0	1	0	0	7	2	0	1	0	0	0	0	0	1	1	0	0	0	4	1	0	0	0	0	0	0	0	0	0	0	0	0	1	0	0	0	0	0	0	0	0	0	0	0	0	0	0	0	0	0	0	0	0	0	0	0	0	0	0	0	0	0	0	0	0	0	0	0	0	0	0	0	0
ENSG00000133055	MYBPH	0	1	0	0	1	21	0	1	2	7	0	0	7	0	5	4	0	3	0	3	2	1	1	53	4	0	14	1	0	1	3	1	0	0	0	0	0	2	9	0	0	1	1	2	0	2	0	2	105	103	43	15	6	1	2	8	8	14	15	3	7	7	8	16	19	31	27	12	9	2	0	0	3	8	27	19	7	22	17	83	31	165	45	664	45	367	1105	9181	108	138	569	223	165	45	3857	664	1172	45	2987	367	1298	1105	9181	108	138	569	223	1	8	6	10	1	6	5	7	0	5	34	11	1	0	1	0	2	31	26	19	15	0	10	1	0	18	9	6	10	18	5	38	180	21	13	0	1	3	3	8	1	21	30	6	4	5	5	26	16	6	6	7	1	4	10	41	6	79	18	12	12	145	127	65	4	225	106	13	3	2	8	24	3	8	15	21	6	75	23	6	18	0	4	2	10	3	5	13	5	30	67	13	18	22	26	33	28	97	21	169	41	27	86	49	28	29	26	65	1	20	13	101	17	27	33	11	64	19	0	0	0	3	0	3	0	4	6	0	0	6	8	0	1	0	0	0	2	0	0	0	0	0	0	1	0	567	185	5	12	11	14	42	7	3	42	21	143	1131	1385	11395	1038	68	1418	153	5583	1078	143	1131	1385	11395	1038	68	1418	153	5583	1078	0	0	18	3	3	0	2	4	4	0	3	2	0	1	0	3	2	1	1	1	2	2	1	1	0	2	11	0	1	4	1	6	0	1	0	9	3	1	2	4	7	1	5	21	5	2	2	32	35	6	3	10	16	4	0	1	0	6	4	106	49	5	1	10	8	2	6	2	5	15	7	10	10	6	3	9	4	6	10	2	6	11	6	12	7	7	2	6	0	3	8	4	1	6	6	4	20	10	4	9	10	2	0	9	12	23	12	31	176	17	13	13	19	30	47	45	23	22	13	9	657	19	21	14	20	10	12	13	30	6	13	41	11	48	12	108	8	16	20
ENSG00000133048	CHI3L1	122	136	52	484	340	2123	138	382	99	333	18	306	573	82	548	289	271	449	151	670	134	29	590	2909	204	129	356	72	131	136	782	114	7	180	12	21	9	273	170	180	45	87	92	65	51	61	70	106	323	126	58	8402	1098	234	235	328	275	2263	2480	431	502	1133	1105	4137	4144	2038	1970	3350	3109	637	653	243	247	854	8152	2889	1321	1381	3626	8178	3376	17	3	10	4	15	5	8	10	17	2	0	17	3	0	10	5	4	4	15	9	5	8	10	17	2	0	105	624	757	2970	536	712	1044	2347	46	1105	7823	3195	9	2	1	3	23	10285	5569	5483	3954	239	1262	84	115	1368	1523	946	1158	3263	2060	7260	29237	2176	1260	1686	1485	1022	909	1298	193	5401	2228	1086	615	4664	5128	2023	1413	2095	1846	469	317	388	1580	5127	1901	4235	4147	566	17679	11022	4059	16673	1266	6596	2314	2633	862	3608	7074	2118	526	5519	4678	3188	454	6782	3379	505	700	92	121	731	1028	751	903	965	2004	1501	13933	690	770	1028	1827	1518	2127	4750	1371	794	3348	3071	3655	1834	2778	2044	1366	5908	177	912	852	7955	7400	3373	3166	1230	3955	14331	3	235	134	534	39	68	219	506	784	304	40	327	1388	121	220	100	118	45	91	0	23	45	20	2	59	78	95	312	121	1482	5423	2223	2682	14075	1903	821	16249	3107	22	18	7	12	14	0	11	7	27	5	22	18	7	12	14	0	11	7	27	5	62	72	7530	719	1147	564	279	678	219	142	683	25	39	56	161	163	83	183	611	254	90	93	43	186	175	112	489	10	45	0	0	8	0	5	3	5107	2225	1393	900	1207	3299	1045	621	979	349	1605	751	2928	8266	1319	1381	6391	6265	2243	3641	340	255	672	352	4618	7554	895	577	806	1017	1633	1520	983	906	2197	190	2141	1443	2832	1859	1702	961	1674	806	821	2636	1816	1271	6991	4166	4742	5372	1363	673	658	900	613	177	1260	735	1123	3408	669	470	5762	5014	2367	2137	1601	3645	2884	398	2789	47335	462	5607	317	1558	687	1025	14495	950	723	1968	54	77752	537	849	758	1289	725	476	1351	3577	1323	1422	2723	790	6107	1471	6693	2321	1090	483
ENSG00000272084	ENSG00000272084	1	3	0	0	0	0	2	0	0	7	1	5	4	1	2	0	3	7	4	10	10	2	17	8	4	12	8	6	1	1	7	4	1	7	1	2	0	9	5	2	6	2	12	2	8	6	9	9	5	10	25	1	2	10	8	27	12	9	8	11	13	13	11	9	16	21	18	20	13	18	9	6	11	17	9	8	13	27	16	10	15	6	12	8	12	5	13	6	2	4	7	7	6	12	3	8	5	12	6	5	7	13	6	2	4	7	7	5	32	17	22	10	25	18	15	19	15	9	6	5	23	13	30	46	15	20	12	9	0	3	9	10	1	3	13	10	17	4	11	5	11	12	1	3	15	13	1	2	18	10	11	3	14	12	15	13	0	7	1	0	2	5	6	20	17	8	10	7	19	13	20	20	11	17	20	14	12	13	24	18	20	4	18	7	30	23	22	7	0	0	17	6	15	3	12	8	21	16	26	30	9	16	50	21	26	29	19	8	30	23	42	16	14	31	17	3	25	16	31	20	31	18	30	29	13	2	2	1	3	0	4	3	6	3	0	3	10	11	7	17	8	4	2	0	0	2	3	12	1	0	9	3	92	34	0	2	12	16	8	18	9	16	11	7	2	11	9	1	12	9	6	4	11	7	2	11	9	1	12	9	6	4	11	7	11	14	21	11	19	4	14	12	19	23	15	9	14	9	11	10	18	8	12	10	11	14	7	17	8	8	2	9	26	22	21	12	20	9	12	19	24	18	8	13	17	13	2	1	15	9	5	11	9	19	16	18	23	22	7	5	8	10	4	7	11	16	5	8	15	22	10	13	6	14	29	29	12	24	19	19	6	32	11	54	19	28	23	9	11	17	1	0	7	11	2	7	17	9	39	16	8	11	20	3	6	8	7	1	51	13	26	26	25	13	14	42	17	40	17	34	43	23	48	34	20	26	16	16	20	9	16	10	23	26	32	25	20	32	13	48	20	19
ENSG00000127481	UBR4	893	972	407	494	491	345	760	845	132	2617	107	2276	1005	419	1100	978	985	2252	2122	3330	3103	686	5670	5233	1109	3470	3734	1925	2079	1550	4670	2603	414	3221	358	990	538	2794	2298	773	1816	1094	2018	1082	1473	2147	3001	1979	4110	5937	6579	2007	3673	5997	5985	5841	5842	4857	4941	5851	5968	7094	7079	6635	6674	8710	8360	5921	5702	4728	4710	5778	5923	3975	4445	3060	3538	4717	3799	4296	3670	4550	4338	4784	5441	4240	4108	3521	4661	4768	5274	5595	4550	4338	1888	4784	3563	5441	4202	4240	4546	4108	3521	4661	4768	5274	5595	9601	13150	16284	17184	9990	11344	10991	14214	14483	15459	12808	11020	6736	10632	10862	9433	9821	2041	2373	5059	2543	622	1060	1015	1532	795	1008	2473	1972	2647	1416	4257	2608	2492	1506	1046	1295	3041	3127	1750	656	2383	2014	1145	952	3558	3270	2122	2246	670	500	330	367	940	2447	6097	4239	6563	3170	2000	2737	4735	4104	6016	4318	1526	2412	7304	4565	4040	4809	2075	1329	5416	2433	2291	1906	8615	5449	2772	2152	234	170	1996	2218	2696	2649	1878	1774	2725	3637	4127	5260	5922	3898	8303	5073	4601	5561	4069	4019	6941	3715	7671	4007	3283	4570	4236	1235	4608	3021	2728	4355	2488	4034	6450	3271	5095	92	854	521	1059	263	719	1215	1091	1481	275	1299	3063	5047	3205	5038	2401	3371	1108	161	32	698	1151	1554	323	1091	2140	1714	2573	5184	1178	1720	3837	3304	3581	3119	2855	4072	3271	5321	5105	5487	4429	4967	4995	3641	5626	4971	4314	5321	5105	5487	4429	4967	4995	3641	5626	4971	4314	10983	12871	11287	21605	9935	13101	12016	15323	7619	12827	17321	11959	11403	3743	5946	6349	5777	9443	3281	5784	3886	6587	5654	4793	6603	5811	6852	4469	7660	9048	9885	9618	3055	3968	1991	3191	3627	3815	3433	2337	2138	2929	1978	832	673	2615	2545	6860	4594	4865	3337	5129	4567	3998	3673	2181	631	3459	1258	3543	2249	6216	5192	2603	2279	5870	6864	4918	4568	1141	719	3052	3857	2771	2359	3572	4116	3595	3997	2195	5778	4804	5052	4151	3143	2451	3607	582	227	3951	5276	1927	1469	6263	5165	5616	6976	3195	3520	6278	2790	4932	3236	4149	5010	5993	3635	5875	15396	4534	6199	5575	3768	6303	11288	7731	4137	9309	6453	10059	7771	6962	4892	4133	3367	4846	4389	4642	1795	2544	5611	5604	3400	5004	4503	3655	4814	4780	4497
ENSG00000211454	AKR7L	5	5	6	5	0	1	8	7	0	21	0	19	12	2	6	6	3	18	10	25	27	3	39	36	12	40	33	15	6	8	19	13	3	24	0	10	0	37	18	17	13	1	21	17	17	13	17	7	61	71	231	7	0	13	10	32	47	17	18	26	39	32	13	11	16	24	39	18	22	24	33	33	27	28	22	20	38	38	46	43	53	0	2	3	1	4	9	5	4	2	2	5	0	2	3	3	4	1	3	4	5	9	5	4	2	2	5	9	16	19	17	5	141	11	24	14	19	8	68	13	19	17	9	13	39	46	78	28	7	17	22	42	14	6	31	23	48	26	41	28	17	14	8	13	30	47	31	4	33	19	16	12	31	38	34	45	19	14	2	4	11	68	88	64	141	50	29	29	69	51	82	57	60	60	45	44	28	68	26	41	79	37	65	32	114	69	18	13	0	2	22	22	38	25	34	6	92	97	66	97	105	116	164	169	96	99	69	75	77	68	137	76	70	92	70	10	220	88	124	80	119	146	122	141	66	0	8	7	9	6	5	25	5	19	0	9	15	41	14	29	6	17	8	5	0	2	9	6	4	7	8	17	102	186	3	0	26	35	26	27	20	30	47	12	4	5	9	18	4	3	4	4	7	12	4	5	9	18	4	3	4	4	7	15	10	17	10	46	43	32	14	16	70	15	29	15	167	198	136	185	17	70	96	94	144	138	82	138	191	13	176	180	9	15	10	2	7	4	37	99	50	42	37	39	28	18	11	12	51	46	44	53	54	32	53	55	58	56	15	4	42	11	35	18	38	70	26	22	51	70	49	39	45	2	63	92	62	36	61	51	28	58	23	98	66	62	31	68	32	55	13	1	40	46	20	21	44	30	46	58	17	27	51	20	47	31	37	56	162	25	104	127	68	73	52	105	67	101	99	81	123	70	190	104	64	106	44	163	84	51	79	71	65	63	215	191	125	78	90	121	52	37
ENSG00000053372	MRTO4	66	44	31	19	25	24	39	28	5	131	2	78	42	32	59	23	68	89	145	147	125	48	312	300	47	120	209	98	101	71	200	169	19	176	24	65	49	120	93	34	96	45	76	58	71	117	209	102	214	238	296	225	276	245	247	305	263	173	172	308	334	457	449	723	669	687	692	452	429	254	233	385	352	670	464	335	489	570	487	456	497	232	244	319	316	268	326	220	257	207	239	312	232	244	150	319	256	316	308	268	324	326	220	257	207	239	312	126	121	258	180	154	199	129	186	104	149	365	273	213	421	503	452	741	480	387	493	288	175	291	199	515	212	194	320	389	454	318	472	387	347	225	237	298	449	494	313	123	439	516	174	194	362	430	443	603	185	185	50	74	136	328	665	527	548	538	185	270	429	409	647	596	708	705	2061	1096	1402	1104	592	435	1085	554	514	361	717	750	660	449	54	47	313	370	239	330	211	298	911	530	1415	1082	752	618	1849	1098	777	1074	334	657	1215	633	1786	734	614	870	767	52	1139	1190	899	922	1079	1273	2259	725	711	4	61	29	41	13	43	55	39	82	14	71	185	290	178	229	108	162	50	6	16	45	60	68	14	58	157	139	160	232	110	166	763	555	450	511	541	626	547	269	261	344	363	274	325	215	261	343	210	269	261	344	363	274	325	215	261	343	210	118	110	315	198	132	210	192	139	76	155	144	160	120	859	817	533	630	499	1001	844	465	608	607	839	774	677	555	669	562	402	357	568	120	154	83	1006	867	673	612	414	466	601	395	207	175	319	302	647	765	942	690	954	866	809	1021	252	199	546	422	301	178	859	739	601	579	737	1028	653	653	248	152	1297	1778	753	599	921	927	1044	1379	1106	2363	1174	1134	1307	1044	911	1026	232	152	879	1003	207	246	957	674	1513	1375	425	616	1129	622	593	363	394	498	1501	298	1017	1824	877	801	498	864	1066	1574	1111	883	2186	930	774	1611	1544	819	1196	1228	1155	969	1081	706	1165	1223	2623	1223	1254	1278	1225	1744	1389	1222
ENSG00000286064	ENSG00000286064	0	0	0	0	0	0	2	0	0	1	0	5	0	2	1	2	2	2	1	4	2	0	3	3	1	4	1	3	0	2	5	0	1	0	1	1	0	4	2	0	2	0	3	2	0	2	1	3	9	25	58	5	5	0	1	7	6	3	3	1	4	9	8	1	0	4	4	3	8	4	4	1	1	0	0	0	4	0	0	1	1	1	0	0	1	1	0	0	0	0	0	2	1	0	0	0	4	1	5	1	0	0	0	0	0	0	2	0	2	0	2	2	19	1	2	2	1	0	5	0	3	3	5	1	8	4	7	2	1	0	1	1	1	3	6	1	2	2	2	5	4	0	1	0	0	4	3	0	0	1	0	4	7	1	1	3	0	0	0	0	0	4	7	4	7	0	1	4	8	4	3	0	4	7	6	1	0	1	1	2	11	1	3	1	19	4	1	0	0	0	1	1	0	5	3	0	13	83	39	28	40	16	35	25	18	26	17	40	47	34	53	32	37	20	26	1	54	13	28	16	25	41	47	30	45	0	0	0	1	0	2	0	2	2	0	3	2	5	0	6	1	6	0	0	0	1	0	0	0	5	2	0	48	44	3	7	0	0	0	1	1	0	0	0	0	1	0	2	1	1	1	0	0	0	0	1	0	2	1	1	1	0	0	0	1	1	1	6	5	3	3	2	13	3	0	1	3	6	9	9	0	2	5	3	8	5	2	8	10	1	8	6	4	0	4	0	1	1	0	5	4	4	1	0	2	3	1	2	5	4	9	5	1	1	5	1	2	1	0	0	8	0	10	1	0	1	0	1	4	3	6	5	0	0	0	4	6	3	3	1	3	5	2	0	2	3	1	5	0	5	3	0	0	2	1	0	1	1	2	3	0	1	1	0	4	1	2	8	36	18	33	107	22	24	25	14	34	59	63	22	66	28	85	47	30	12	26	17	32	22	15	7	20	33	50	18	39	20	45	12	35	33
ENSG00000162482	AKR7A3	22	19	10	1	9	4	18	19	0	33	0	10	21	1	5	4	10	29	47	30	27	4	57	30	9	56	30	25	7	13	39	16	4	19	2	7	2	20	11	23	4	3	30	12	16	17	32	11	47	96	132	6	1	11	23	52	54	36	46	51	58	32	40	45	32	45	58	31	57	34	50	31	30	55	62	24	50	83	61	47	87	8	3	5	2	6	1	4	0	1	1	2	8	3	2	5	1	2	18	6	10	1	4	0	1	1	2	19	19	17	15	7	116	9	19	16	17	5	49	18	18	19	19	32	53	46	89	61	23	24	19	27	17	18	66	60	64	28	91	54	65	26	74	57	88	69	52	12	66	82	29	26	60	81	70	50	18	17	6	13	6	23	171	96	198	79	31	58	88	71	195	97	135	88	172	103	117	101	71	47	243	114	81	44	208	86	57	66	5	8	41	36	54	54	24	21	97	69	69	121	81	85	156	127	94	88	56	95	74	85	99	72	54	90	40	8	93	128	140	86	141	125	131	57	53	0	12	3	10	0	4	17	8	13	0	11	29	50	19	42	24	29	6	2	0	4	12	17	0	10	21	14	84	148	2	1	70	61	53	51	42	53	68	10	7	17	4	1	4	1	10	6	5	10	7	17	4	1	4	1	10	6	5	11	4	6	6	38	65	46	19	16	108	27	23	27	765	517	803	873	36	254	439	617	547	559	585	496	904	20	1709	746	15	16	20	1	7	1	103	116	73	106	69	81	78	63	25	22	91	75	95	116	185	90	194	147	185	152	50	70	107	38	96	62	58	107	72	111	111	158	96	43	108	24	110	164	207	81	172	133	136	110	57	207	221	119	168	92	131	160	70	30	123	136	73	31	106	111	91	114	44	52	135	64	96	46	59	80	151	62	120	119	67	98	76	87	123	149	78	84	152	124	177	131	61	95	54	128	98	78	93	94	105	76	221	93	77	79	104	84	81	45
ENSG00000270728	ENSG00000270728	0	0	0	0	0	0	0	0	0	0	0	1	0	0	0	0	0	0	0	0	1	0	1	0	0	1	0	0	0	0	1	0	0	0	0	0	0	0	0	0	0	0	3	0	0	0	0	0	17	8	26	5	6	0	0	0	0	0	4	3	0	1	0	0	0	11	5	1	1	0	2	0	0	1	0	2	2	0	3	0	0	1	0	0	3	0	0	2	1	0	1	0	1	0	1	0	0	3	0	0	0	0	2	1	0	1	0	0	0	0	0	0	7	0	0	0	0	0	6	0	0	0	0	0	0	0	8	0	0	0	0	0	0	0	0	1	0	0	2	0	1	0	1	0	0	0	2	0	0	0	0	0	2	2	1	0	1	0	0	0	0	0	7	0	21	0	0	0	2	0	6	0	1	1	0	0	1	5	4	1	4	1	18	2	9	0	0	0	0	0	0	2	0	0	0	0	44	63	37	94	69	54	65	53	52	73	58	91	72	41	74	52	58	44	46	17	31	20	26	35	26	66	88	23	57	0	0	0	0	0	0	0	1	1	0	0	0	2	0	3	0	0	0	0	0	0	0	0	0	0	0	0	3	21	2	5	1	0	3	0	1	4	1	0	0	0	0	1	0	0	0	1	0	0	0	0	0	1	0	0	0	1	0	1	0	0	1	1	6	2	0	1	7	2	0	0	12	10	16	7	0	3	6	3	6	4	11	8	26	0	15	18	1	0	0	0	0	0	0	4	0	1	2	0	0	0	0	0	1	3	7	0	8	4	1	0	2	4	1	2	0	1	0	0	0	0	0	0	3	0	5	1	0	0	3	2	2	0	4	1	2	1	1	2	1	1	2	0	4	1	0	0	3	7	4	0	1	2	2	4	0	0	1	0	0	0	7	0	65	43	89	169	42	73	33	48	93	124	76	27	123	86	143	82	85	66	29	54	56	48	68	26	32	92	57	16	30	61	84	36	68	75
ENSG00000053371	AKR7A2	122	82	39	55	54	18	74	75	10	210	9	183	67	31	84	75	56	177	136	150	147	39	320	287	42	248	175	114	113	92	238	136	34	167	14	58	31	101	108	84	86	41	87	69	85	112	231	93	290	437	393	211	466	510	451	421	423	415	484	478	466	470	472	531	585	868	853	565	520	412	408	383	384	779	660	553	752	971	782	644	867	784	546	683	753	738	718	515	846	737	672	735	784	546	334	683	636	753	888	738	918	718	515	846	737	672	735	164	177	254	208	161	284	103	212	269	191	147	223	692	745	1175	900	1641	669	546	1100	371	295	567	93	197	228	191	589	614	489	316	1335	762	853	417	892	864	704	634	632	159	887	944	567	553	724	907	578	655	452	326	125	139	291	683	1159	534	1656	892	363	748	816	623	1861	1060	982	637	1706	957	1211	898	1576	863	2156	1295	1053	630	1664	1617	965	868	73	58	487	471	553	571	542	637	480	594	751	903	740	653	1338	780	700	907	589	820	866	693	933	670	575	726	783	250	709	921	1316	1086	861	932	1245	834	775	10	82	60	103	25	61	105	59	170	15	68	148	331	136	282	126	237	47	3	4	21	56	101	19	49	137	106	139	261	170	221	1087	700	814	733	721	795	702	728	718	909	717	648	659	535	714	803	538	728	718	909	717	648	659	535	714	803	538	197	305	210	209	240	203	277	153	67	198	232	233	178	1109	1171	934	1072	903	824	1082	1004	1116	1006	1097	974	1284	628	1472	1104	708	608	821	191	306	170	1304	1138	1045	623	600	520	661	515	357	279	616	437	1346	1090	1675	902	1408	1227	1319	1144	649	680	1196	672	972	535	754	529	961	884	934	1046	748	657	507	203	846	1109	1882	806	1430	1146	1024	1021	659	1682	1359	1087	1714	1043	1510	1459	764	489	885	1105	635	476	1368	1216	1136	1660	691	664	1793	1125	1032	586	724	1125	1149	466	781	1368	570	772	728	597	1077	1380	982	606	1153	856	664	1119	703	785	544	823	599	562	767	749	699	667	2012	722	617	718	1579	1200	644	541
ENSG00000040487	SLC66A1	34	36	18	29	12	10	31	26	3	94	4	77	50	18	61	34	27	101	87	105	97	20	140	163	35	151	120	32	61	41	146	73	11	91	3	41	17	116	68	43	41	34	63	40	56	98	140	89	132	192	191	227	489	156	141	188	161	121	112	178	150	208	188	139	121	240	228	194	181	163	148	130	124	345	252	239	303	419	367	385	434	131	91	127	92	112	87	72	114	92	78	94	131	91	40	127	104	92	131	112	133	87	72	114	92	78	94	96	120	138	147	71	183	96	114	91	118	98	164	374	447	662	574	937	257	251	328	198	96	137	108	204	113	132	232	184	288	149	343	273	224	157	178	178	209	211	189	75	222	278	109	150	254	304	224	208	138	88	31	41	100	219	376	205	499	264	158	210	313	314	379	332	253	315	481	310	258	329	349	283	375	319	343	253	496	416	358	264	18	18	223	235	153	181	170	119	511	399	532	548	507	553	858	687	481	582	443	456	602	429	717	519	435	467	327	77	627	498	513	529	678	650	706	606	496	4	37	28	54	4	12	49	26	50	19	33	83	145	107	140	49	116	31	5	1	30	25	43	4	35	67	49	325	224	208	204	401	364	351	289	309	281	348	123	123	108	111	118	96	68	180	146	108	123	123	108	111	118	96	68	180	146	108	102	72	140	100	160	139	135	114	80	165	154	170	125	401	427	372	299	326	349	331	315	409	363	385	357	424	260	238	384	456	510	522	83	251	129	267	452	299	221	211	194	204	190	103	83	302	284	385	386	355	265	324	410	339	335	161	83	268	211	237	148	307	227	250	203	325	357	248	223	67	22	361	460	348	204	372	354	319	464	302	681	515	449	390	278	349	407	165	46	271	429	181	230	424	407	473	557	359	268	354	316	340	171	168	334	819	315	592	649	416	444	608	428	538	888	507	471	677	528	1426	693	406	496	417	738	402	407	531	345	554	443	1087	460	376	473	479	1046	389	321
ENSG00000240490	RN7SL277P	18	10	6	4	2	4	11	13	1	18	0	24	20	3	15	9	6	14	10	21	22	7	41	23	8	16	12	17	10	6	14	12	3	29	4	10	5	18	12	14	11	10	13	26	26	15	36	60	0	0	0	0	0	0	1	0	0	0	2	1	2	0	0	1	1	1	0	2	1	1	0	1	2	0	0	0	0	0	0	0	0	0	0	0	0	0	0	0	0	0	0	0	0	0	0	0	0	0	0	0	0	0	0	0	0	0	0	1	6	6	10	1	0	2	10	0	7	3	0	53	49	104	69	109	0	0	0	0	0	0	0	0	0	0	0	0	0	0	0	0	0	0	0	0	0	0	0	0	0	0	0	0	0	0	0	0	0	0	0	0	0	0	0	0	0	0	0	0	0	0	0	0	0	0	0	0	0	0	0	0	0	0	0	0	0	0	0	0	1	0	0	1	0	0	1	0	0	0	0	0	0	0	0	0	0	0	0	0	0	0	0	0	0	0	0	0	0	0	0	0	0	0	0	0	0	0	6	9	15	5	5	11	28	21	1	7	16	68	13	29	10	13	5	2	1	7	6	7	7	18	20	16	0	0	0	0	0	0	0	0	0	0	0	0	0	0	0	0	0	0	0	0	0	0	0	0	0	0	0	0	0	0	0	4	6	5	10	5	5	2	2	1	5	4	0	0	0	0	0	0	0	0	0	0	0	0	0	0	0	0	0	0	30	137	56	10	35	66	0	0	0	0	0	0	0	0	0	0	0	0	0	0	0	0	0	0	0	0	0	0	0	0	0	0	0	0	0	0	0	0	0	0	0	1	0	0	0	0	0	0	0	0	0	0	0	0	0	0	0	0	0	0	0	0	0	0	0	0	0	0	0	0	0	0	0	0	0	0	0	0	0	0	0	0	0	0	0	0	0	0	0	0	0	0	0	0	0	0	0	0	0	0	0	0	0	0	0	0	0	0	0	0
ENSG00000226148	SLC25A39P1	0	0	0	0	0	0	0	0	0	0	0	0	0	0	0	0	0	0	0	0	0	0	0	0	0	0	0	0	0	0	0	0	0	0	0	0	0	0	0	0	0	0	0	0	0	0	0	0	0	0	0	0	0	0	0	0	0	0	0	0	0	0	0	0	0	0	0	0	0	0	0	0	0	0	0	0	0	0	0	0	0	0	0	0	0	0	0	0	0	0	0	0	0	0	0	0	0	0	0	0	0	0	0	0	0	0	0	0	0	1	0	0	0	0	0	1	0	0	0	0	0	0	0	0	0	0	1	0	0	0	0	0	0	0	0	0	0	0	0	0	0	0	0	0	0	0	0	0	0	0	0	0	0	0	0	0	0	0	0	0	0	0	0	0	0	0	0	0	0	0	0	0	0	0	0	0	0	0	0	0	0	2	0	0	0	0	0	0	0	0	0	0	0	0	0	0	0	0	0	0	0	0	0	0	0	0	0	0	0	0	0	0	0	0	0	0	0	0	0	0	0	0	0	0	0	0	0	0	0	0	0	0	0	0	0	0	0	0	0	0	0	0	0	0	0	0	0	0	0	0	0	0	0	0	0	0	0	0	0	0	0	0	0	0	0	0	0	0	0	0	0	0	0	0	0	0	0	0	0	0	0	0	0	0	0	0	0	0	0	0	0	0	0	0	0	0	0	0	0	0	0	0	0	0	0	0	0	0	0	0	0	0	0	0	0	0	0	0	0	0	0	0	0	0	0	0	0	0	0	0	0	0	1	0	0	0	0	0	0	0	0	0	0	0	0	0	0	0	0	0	0	0	0	0	0	0	0	0	0	0	0	0	2	0	0	0	0	0	0	0	0	0	0	0	0	0	0	0	0	0	0	0	0	0	0	0	0	0	0	0	0	0	0	0	0	0	0	0	0	0	0	0	0	0	0	0	0	0	0	0	0	0	0	0	0	0	0	0	0	0	0	0
ENSG00000260021	ENSG00000260021	0	2	0	2	0	0	0	0	0	0	0	1	0	0	3	0	0	0	1	0	0	0	1	1	0	1	0	0	1	1	20	0	0	0	0	0	0	1	1	0	2	0	4	0	0	0	0	1	1	8	0	0	0	0	0	1	0	1	8	0	0	0	2	0	0	1	1	1	2	0	0	0	1	0	0	0	0	0	0	0	0	0	0	0	0	0	1	0	0	0	0	0	0	0	0	0	0	0	0	0	0	1	0	0	0	0	0	0	2	0	2	2	1	1	1	0	2	0	0	1	2	2	2	1	0	0	0	1	0	0	0	0	0	0	0	0	0	0	0	0	1	0	0	0	0	0	0	0	0	0	0	0	0	0	0	0	0	0	0	0	0	0	0	0	0	0	0	0	0	0	0	0	0	0	2	0	0	0	0	2	0	0	0	0	5	0	0	2	0	0	0	1	0	0	0	0	1	0	0	0	0	0	0	0	0	0	0	1	2	0	0	0	0	0	0	0	0	2	0	0	1	0	0	0	0	0	0	0	0	0	0	16	0	0	0	0	0	1	2	2	0	0	0	0	0	0	5	1	0	0	0	0	34	11	0	0	0	1	0	0	0	0	1	0	0	0	0	0	0	0	0	0	0	0	0	0	0	0	0	0	0	0	0	0	2	2	0	5	0	2	1	2	0	4	1	1	0	0	0	0	0	0	1	0	1	0	0	0	0	0	0	0	1	2	0	0	0	0	0	0	0	0	0	0	0	0	0	0	0	0	1	0	1	0	0	1	0	0	0	0	0	0	2	0	0	0	0	0	0	0	0	0	0	0	0	0	2	0	0	0	0	0	0	0	0	0	0	0	0	0	0	0	0	0	0	0	0	0	0	0	0	0	0	0	0	0	0	0	0	0	0	0	1	0	0	0	0	2	0	0	0	0	0	0	0	2	0	0	0	0	0	0	0	0	0	0	0	0	3	0	0	1
ENSG00000183155	RABIF	19	33	15	30	9	7	35	25	3	74	4	68	38	9	57	44	27	74	41	97	91	20	192	192	21	99	158	40	69	66	189	95	18	112	6	28	15	110	104	32	72	60	97	36	54	93	138	58	162	167	98	191	345	264	274	240	237	155	138	216	182	218	237	298	302	457	454	205	264	163	163	232	265	600	485	376	484	450	449	704	531	63	43	46	63	59	64	65	72	47	48	78	63	43	46	46	75	63	107	59	73	64	65	72	47	48	78	107	115	91	118	106	113	108	93	84	83	92	106	494	722	1044	685	1213	327	219	416	211	63	152	79	176	94	76	124	132	217	161	401	302	233	115	91	109	221	190	157	57	245	249	125	94	231	228	221	322	51	45	35	41	73	166	371	344	380	300	108	159	354	345	352	262	228	261	882	604	539	515	282	212	504	294	380	224	478	439	317	201	8	5	200	150	155	152	144	198	532	510	805	615	650	446	986	736	350	574	456	412	570	451	980	415	376	570	385	80	997	716	631	558	587	792	1131	651	434	5	25	27	33	16	20	28	17	34	6	31	103	161	96	146	78	117	34	4	0	28	48	48	13	43	94	48	134	159	141	181	553	461	277	362	366	614	318	58	94	49	87	67	72	38	61	140	69	58	94	49	87	67	72	38	61	140	69	83	104	98	63	117	108	89	107	107	118	112	80	126	284	289	371	290	325	186	354	198	340	269	334	400	338	242	364	333	627	553	782	159	239	122	530	392	309	220	155	186	226	150	80	75	176	177	385	406	579	364	496	462	368	364	163	129	276	142	208	179	430	390	298	213	341	508	270	292	90	55	482	613	397	264	526	595	483	616	361	912	580	627	457	416	353	415	57	24	538	605	137	217	515	448	665	621	356	331	554	274	265	192	226	312	825	217	703	1243	507	556	428	539	501	991	711	437	1105	537	454	743	852	460	634	498	504	498	438	444	566	872	1622	613	640	775	627	764	708	760
ENSG00000133063	CHIT1	4	8	2	3	7	3	6	3	0	16	0	23	0	6	5	2	17	11	5	16	16	1	16	17	2	10	5	4	5	6	6	17	1	10	1	2	2	6	17	5	11	1	12	3	5	11	11	5	394	543	219	57	15	14	14	7	5	2	3	8	8	8	4	10	14	5	14	10	14	7	8	8	16	37	16	50	24	20	30	20	79	3	1	6	3	9	6	3	3	2	2	1	3	1	1	6	6	3	5	9	3	6	3	3	2	2	1	21	14	8	8	9	25	23	8	11	11	10	39	99	308	134	151	83	2	18	8	14	3	5	8	12	6	23	8	6	10	6	7	13	4	5	5	3	4	4	8	4	18	8	0	5	7	15	6	4	4	8	4	1	3	9	8	9	21	16	2	1	17	15	7	1	25	11	11	10	23	51	29	13	17	60	10	4	1	10	26	4	0	4	9	10	6	8	10	11	65	27	75	63	58	24	69	88	59	55	24	31	70	27	125	40	36	47	51	8	55	40	51	47	21	45	82	36	25	0	7	3	4	0	1	5	19	22	16	6	9	28	15	24	4	16	4	0	0	16	3	5	1	3	8	9	1383	671	19	6	32	38	19	19	14	14	12	7	5	9	4	5	2	3	5	5	3	7	5	9	4	5	2	3	5	5	3	15	11	53	12	14	39	23	8	12	15	7	10	108	77	229	118	33	28	94	123	48	44	59	88	62	140	60	10	43	135	217	141	45	177	144	16	13	6	5	13	3	6	3	7	4	13	13	106	28	16	7	580	78	10	8	20	12	20	5	20	27	13	1	6	12	14	8	1	6	4	28	30	14	11	5	7	17	7	6	4	17	17	5	6	20	22	9	1	10	8	33	4	2	15	75	71	25	22	19	36	81	31	9	22	16	73	18	55	160	48	59	60	38	73	72	75	37	103	63	55	78	60	51	40	49	64	45	45	57	66	57	136	62	117	73	64	81	49	46
ENSG00000236523	NPM1P40	0	0	0	0	0	0	0	0	0	0	0	0	0	0	0	0	0	1	0	0	0	0	1	0	0	0	1	0	2	1	1	0	0	0	0	0	0	0	0	0	0	0	1	0	0	0	0	1	0	0	0	0	0	0	0	2	1	0	0	0	1	1	0	0	0	1	0	0	1	3	2	3	3	1	0	1	0	1	1	1	0	0	0	0	0	0	0	0	0	0	0	0	0	0	0	0	0	0	0	0	0	0	0	0	0	0	0	2	2	0	0	1	0	0	0	1	0	1	0	57	79	34	44	26	2	0	6	6	0	2	8	35	12	14	2	7	5	2	3	1	5	2	0	2	0	6	7	5	4	8	0	4	2	3	2	11	0	0	3	0	11	9	5	3	7	6	0	2	7	3	2	0	15	41	0	2	0	2	3	9	6	8	15	5	4	3	7	9	0	1	8	7	0	2	4	0	0	0	0	0	0	0	0	0	0	0	0	0	0	0	0	0	0	0	0	0	0	0	0	0	0	0	0	0	0	1	0	0	0	0	0	1	0	0	0	0	0	2	1	0	0	0	0	0	0	0	0	0	0	0	0	0	0	0	0	0	0	0	3	0	2	1	1	0	0	0	0	0	0	0	0	0	0	0	0	0	0	0	0	0	0	0	0	0	1	0	1	0	0	0	0	0	0	0	0	0	0	0	0	0	0	0	0	0	0	0	0	0	0	0	0	0	46	13	66	16	16	15	1	0	1	3	6	7	5	4	8	6	5	9	1	1	4	0	2	0	7	6	1	1	1	0	6	3	0	4	4	8	1	3	8	2	2	10	10	4	2	3	8	7	2	5	6	17	5	2	5	7	3	8	1	0	1	0	1	6	10	1	3	0	0	4	3	6	6	5	1	4	0	0	0	0	0	0	0	0	0	0	0	0	0	0	0	0	0	0	0	0	0	0	0	0	0	0	0	0	0	0	0	0	0	0
ENSG00000143847	PPFIA4	74	139	32	43	59	88	88	101	43	325	2	356	108	61	280	163	91	277	448	1395	1358	212	1565	2424	427	611	2354	410	953	307	1554	638	80	610	161	548	239	2457	1327	56	726	637	1200	606	716	1127	1220	1049	1549	1095	5177	8	38	278	274	2089	2118	1382	1341	1573	1597	1814	1856	1479	1491	2785	2702	2366	2350	1453	1433	1403	1529	1173	1203	207	1012	1582	757	1062	1029	958	966	2190	1569	924	1375	2165	1233	588	2119	1196	958	966	1322	2190	1635	1569	1796	924	1799	1375	2165	1233	588	2119	1196	79	157	712	497	235	164	88	607	483	1018	145	210	72	54	80	150	89	1292	1430	1286	1415	338	564	703	1043	539	382	1123	1468	2799	1410	1138	1025	676	423	347	456	1129	1600	2158	935	2254	1815	479	700	1664	1440	1315	1454	184	170	323	196	284	669	2995	2909	2100	1815	1926	1662	2250	1545	1800	2199	1123	2493	3787	1902	2136	2441	712	869	1721	979	1300	892	1717	1537	1539	799	101	47	806	1572	2911	3814	1123	761	4095	3715	5700	5142	4339	3020	9274	6370	3537	5802	256	3065	6227	4105	9470	4324	3707	4827	5962	162	6207	3931	2527	3398	2631	6362	8314	3156	2500	8	52	86	83	27	62	113	89	103	33	316	1468	1445	2088	1854	805	1133	203	66	15	412	420	422	148	511	1001	903	1673	851	3	29	750	854	423	540	729	815	264	735	1257	1789	2413	1839	832	1012	699	3672	863	735	1257	1789	2413	1839	832	1012	699	3672	863	119	290	230	442	245	172	318	105	59	166	304	504	107	94	138	155	96	589	76	119	127	336	245	71	122	210	179	54	272	52	16	184	49	99	24	2486	2410	1641	2078	1588	1703	1682	1336	589	446	2221	1866	712	1539	1736	1562	2267	1667	1203	1527	178	61	435	267	658	434	2278	2236	1048	1008	2792	3210	2480	2045	393	88	2024	2578	687	1261	1730	1757	1918	2055	1581	3613	2132	2648	2792	2582	1200	1840	153	75	2218	3136	301	285	2653	1392	4660	2671	973	3404	2008	773	1926	1088	974	2123	8076	1328	6753	17976	4565	6506	231	4312	8167	4972	7945	5373	13806	4579	37862	7602	8414	3739	5969	4197	7207	4648	4381	2054	3401	6788	7085	2713	4138	4641	2675	5916	4942	4576
ENSG00000143379	SETDB1	111	115	55	68	37	54	73	77	4	293	22	263	159	48	69	89	82	285	258	286	289	32	456	408	102	489	274	153	212	102	319	210	36	265	42	147	31	288	192	124	146	89	160	101	121	223	250	182	502	509	1009	303	551	769	747	572	608	472	504	572	586	672	705	630	651	1064	1021	672	694	556	555	489	475	780	757	578	599	886	787	859	839	447	398	419	519	389	424	323	438	392	414	472	447	398	199	419	322	519	484	389	425	424	323	438	392	414	472	942	782	810	903	793	1130	683	755	922	896	865	1153	1659	2026	3173	2801	4621	539	452	1307	690	335	518	425	780	386	520	520	429	617	382	1082	765	637	404	287	363	493	558	550	290	591	561	497	401	758	827	510	610	202	190	98	99	395	693	938	616	1314	982	299	500	862	805	970	905	1000	1376	1212	845	766	938	785	587	1431	811	666	539	1277	1429	793	501	41	41	532	719	458	434	336	389	180	213	303	477	398	257	695	426	487	502	490	364	650	305	618	333	356	379	383	134	373	337	208	504	204	352	505	299	477	17	86	65	175	32	53	169	93	184	59	135	259	396	236	499	193	321	90	22	7	67	87	203	27	112	226	171	175	607	227	256	747	595	626	656	520	633	854	526	405	624	404	449	384	349	656	549	380	526	405	624	404	449	384	349	656	549	380	781	818	843	1036	844	857	1000	761	637	760	817	1161	1052	1584	1844	1329	1305	1457	1506	1816	1076	1604	1519	1482	1576	1550	1284	866	1635	2182	2044	2825	398	823	454	654	950	696	560	513	544	672	424	293	306	617	835	1463	1031	964	628	860	877	855	749	553	193	751	407	469	473	902	845	626	467	858	915	816	665	385	211	796	1154	806	528	818	1030	674	1008	498	1535	1038	1230	778	715	641	967	251	103	665	969	549	645	1036	734	1119	1374	673	516	1101	581	1043	655	762	842	498	268	442	948	420	479	779	336	563	1182	550	328	765	652	1231	661	464	471	335	356	474	344	366	210	239	473	506	477	402	404	621	427	476	417
ENSG00000287282	ENSG00000287282	0	0	0	0	0	0	0	0	0	0	0	0	0	0	0	0	0	0	0	0	0	0	0	0	0	0	0	0	0	0	0	0	0	0	0	0	0	0	0	0	0	0	0	0	0	0	0	0	0	0	0	0	0	0	0	0	0	0	0	0	0	0	0	0	0	0	0	0	0	0	0	0	0	0	0	0	0	0	0	0	0	0	0	0	0	0	0	0	0	0	0	0	0	0	0	0	0	0	0	0	0	0	0	0	0	0	0	0	0	0	0	0	0	0	0	0	0	0	0	0	0	0	1	0	0	0	0	0	0	0	0	0	0	0	0	0	0	0	0	0	0	0	0	0	0	0	0	0	0	0	0	0	0	0	0	0	0	0	1	0	0	0	0	0	0	0	0	0	0	0	0	0	0	0	0	0	0	0	5	0	0	0	0	0	0	0	0	0	0	0	0	0	0	0	0	0	0	0	0	0	0	0	0	0	0	0	0	0	0	0	0	0	0	0	0	0	0	0	0	0	0	0	0	0	0	0	0	0	0	0	0	0	0	0	0	0	1	0	0	0	0	0	0	0	0	0	0	0	0	0	0	0	0	0	0	0	0	0	0	0	0	0	0	0	0	0	0	0	0	0	0	0	0	0	0	0	0	0	0	0	0	0	0	0	0	0	0	0	0	0	0	0	0	0	0	0	0	0	0	0	0	0	0	0	0	0	0	0	0	0	0	0	0	0	0	0	0	0	0	0	0	0	0	0	0	0	0	0	0	0	1	0	0	0	0	0	0	0	0	0	0	0	0	0	0	0	0	0	0	0	0	0	0	0	0	0	0	0	0	0	0	0	0	0	0	0	0	0	0	0	5	0	0	0	0	0	0	0	0	0	0	0	0	0	0	0	0	0	0	0	0	0	0	0	0	0	0	0	0	0	0	0	0	0	0	0	0	0	0	0	0	0	0	0	0	0	0	0	0	0	0	0
ENSG00000235575	ENSG00000235575	5	0	5	0	0	0	1	1	0	1	0	1	1	0	2	0	0	0	3	0	0	0	0	0	0	0	1	5	3	0	0	0	0	1	0	2	1	0	0	0	4	0	2	1	0	0	0	0	0	0	0	0	0	0	1	0	0	0	0	0	1	2	1	0	0	0	0	0	1	0	0	2	3	0	6	1	0	1	1	6	0	0	0	0	0	0	0	0	0	0	0	0	0	0	0	0	2	0	2	0	0	0	0	0	0	0	0	1	0	0	0	0	0	3	1	0	1	0	0	0	0	0	0	0	0	0	5	4	1	0	0	1	7	4	1	0	1	0	0	1	1	3	0	0	0	0	1	0	1	5	0	0	0	0	0	3	0	0	0	1	0	0	0	0	4	0	1	0	1	0	0	4	0	2	7	1	2	4	0	0	4	0	0	4	0	5	0	0	0	0	0	4	1	0	3	1	0	0	0	0	0	0	0	0	0	0	0	0	0	0	0	0	0	0	0	0	0	0	0	0	0	0	0	0	0	0	1	0	0	0	0	2	1	1	0	0	0	0	2	0	0	0	1	0	0	0	2	0	0	1	0	2	0	0	0	0	1	0	0	0	1	4	1	0	0	0	0	0	0	0	0	0	0	0	0	0	0	0	0	0	0	0	0	0	2	0	0	0	0	0	0	0	0	0	0	0	0	0	0	0	0	0	0	2	0	0	0	0	0	0	1	0	0	0	1	0	0	1	2	0	0	0	0	1	2	0	0	2	0	0	5	2	0	1	0	0	0	0	0	0	1	8	0	3	0	2	0	0	2	3	0	0	0	3	1	0	1	2	0	0	1	2	1	7	1	1	0	4	1	2	0	2	0	0	0	0	2	0	0	0	0	0	0	3	1	3	2	1	0	0	0	0	0	0	0	0	0	0	0	0	0	0	0	0	0	0	0	0	0	0	0	0	0	0	0	0	0	0	0	0	0	0
ENSG00000007923	DNAJC11	137	172	72	111	47	70	111	165	20	440	28	398	167	67	186	145	117	422	486	512	485	98	932	958	195	667	605	253	325	211	690	419	62	480	58	206	101	566	409	130	342	191	345	256	303	396	551	314	510	813	1388	345	654	691	640	1016	949	701	782	908	931	1042	1078	983	1030	1332	1251	928	960	854	790	844	819	1281	1210	919	1065	1553	1156	1383	1342	1260	1069	983	1240	1296	943	939	998	1089	972	1362	1260	1069	698	983	1204	1240	1325	1296	1712	943	939	998	1089	972	1362	913	951	1013	1016	815	1720	928	961	990	867	1063	1410	729	1196	1390	1301	1610	933	982	1592	1033	539	770	617	1295	761	808	852	825	1085	706	1654	1252	1032	733	693	787	1091	1226	1103	639	1150	1292	725	795	1485	1519	1005	1234	484	470	281	289	631	1169	1626	1340	1944	1561	596	1012	1337	1302	1413	1607	1527	2068	3218	2029	1827	2110	1447	1194	2255	1205	1283	1111	2567	2410	1470	1101	133	117	870	1104	893	894	693	749	446	598	1089	1219	1029	560	1973	914	705	1273	639	711	1217	680	1588	793	672	899	826	180	836	762	375	802	435	917	1607	663	863	10	105	112	196	43	94	171	150	251	54	177	574	696	539	863	373	535	162	37	17	121	183	368	58	196	414	323	707	2144	274	289	1320	1236	955	1040	992	1118	1119	1275	1241	1174	1362	1096	1065	773	1183	1260	1163	1275	1241	1174	1362	1096	1065	773	1183	1260	1163	774	786	946	1012	956	1195	927	919	771	1112	958	1353	1076	2699	2481	2422	2639	1727	1850	2437	1844	2387	2478	2230	2804	2556	1465	1564	2603	1107	1153	1252	262	491	257	1600	1988	1386	1272	1122	1209	1386	960	577	517	1226	1238	1889	1878	1836	1384	2010	1840	1528	1659	847	368	1245	777	927	702	1768	1738	1078	938	1648	2226	1623	1452	461	302	1996	2457	1380	1159	1684	2052	1712	2263	1282	3358	2266	2348	2154	1789	1252	1733	503	280	1733	2319	740	779	2162	1394	2548	2468	1102	1365	1934	1118	1514	1085	1117	1549	1303	547	1402	2657	1070	1062	758	614	1484	2130	1393	690	2221	1174	1950	1623	1518	926	873	673	1062	919	871	429	592	1210	1188	457	737	1251	1037	1006	1112	1094
ENSG00000116731	PRDM2	423	556	170	248	205	136	323	452	50	879	39	1017	484	170	501	430	406	1094	1031	1627	1410	286	2268	2641	540	1921	1821	562	1013	743	1939	1280	192	1268	232	664	349	1619	1539	516	1195	674	1575	585	876	1237	1703	1081	1605	1973	1541	977	1567	2769	2671	3119	3048	2598	2569	2851	2840	2900	3013	2671	2661	3345	3218	2681	2708	2556	2797	2584	2517	2154	2361	1885	1790	2184	2199	2049	2036	1055	921	990	1139	963	964	933	894	950	1090	1155	1055	921	434	990	689	1139	972	963	1387	964	933	894	950	1090	1155	6971	4014	3092	4011	5719	3920	3344	3668	3340	3319	3533	4606	2665	4271	4305	3990	4581	1530	1483	3098	2021	991	1216	1138	2672	1440	1540	1636	1551	2872	1713	2521	1638	1609	1104	862	1126	1661	2014	2113	1313	2399	2117	1259	1277	1905	2109	1463	1959	595	553	557	507	947	1677	2895	2913	3542	2961	1729	2240	2803	2667	2776	2869	1884	2934	4407	3093	2606	2835	1694	1415	3162	1724	1695	1403	4403	3600	2219	1639	227	173	1660	2448	2179	2394	1361	1392	2408	2256	4598	3800	3128	1973	5648	4085	3216	3924	1943	2068	3853	2426	5203	2614	2204	3274	2689	407	4123	3828	2819	3146	2731	5283	7215	2567	2674	60	344	257	559	140	286	553	355	764	161	563	1633	1850	1832	2846	1143	2038	444	84	17	448	679	1059	239	818	1536	1113	1987	2456	503	815	2227	1794	1790	1754	1327	2118	2127	1092	1079	1102	1023	1113	1038	705	1415	1309	1007	1092	1079	1102	1023	1113	1038	705	1415	1309	1007	3051	2945	3938	3757	3650	3203	3889	3362	4745	2970	3737	3852	9172	1814	2635	2415	2013	2254	2001	2914	1390	2737	2221	2141	2587	2176	2984	1665	2432	3458	3452	4030	1017	1418	603	2061	2102	2404	2606	1640	1801	2529	1642	1117	903	2200	2305	3454	2832	2797	2124	2689	2351	2213	2448	1318	579	1627	948	1704	1516	3386	3339	2017	1844	3349	4025	2772	3019	944	747	2316	3290	1755	1545	2615	2957	2414	3201	1841	4724	3172	3147	3894	3122	1645	2389	446	198	2442	3332	1286	1871	3460	2836	5189	5058	2194	3404	3835	2080	2920	1931	2238	2751	4410	1329	4021	10191	3293	3264	2850	3041	3974	7440	5208	2828	8709	4351	4144	4153	6000	3284	3447	3607	3726	3642	2962	1713	3860	5058	7134	3339	3824	4513	3665	4554	5087	4606
ENSG00000283580	ENSG00000283580	18	9	6	4	6	4	16	15	0	79	0	69	22	5	16	8	9	50	48	42	52	10	81	63	6	52	37	45	30	15	50	30	4	54	6	14	20	20	24	29	21	19	34	22	23	28	93	20	13	67	58	26	43	95	95	99	96	48	59	94	104	84	79	124	102	151	179	82	94	87	79	69	93	161	81	107	136	166	177	171	186	83	90	138	145	134	121	122	150	117	131	144	83	90	52	138	111	145	153	134	177	121	122	150	117	131	144	53	38	46	48	37	51	31	50	36	27	24	45	49	48	59	46	121	144	99	267	117	144	171	103	185	74	80	153	157	155	100	224	125	115	71	86	86	129	150	114	58	142	111	81	102	127	125	116	161	63	73	34	42	104	164	157	123	198	146	51	72	93	80	148	149	155	185	407	285	300	267	230	176	411	292	181	148	248	259	201	139	19	26	91	88	119	86	98	125	139	141	169	293	141	195	290	234	176	202	185	162	175	165	255	192	179	147	204	70	227	198	147	241	216	229	282	235	155	0	10	7	22	7	8	31	9	30	4	42	40	72	46	65	41	42	16	3	0	7	26	36	6	25	44	20	56	59	21	16	252	148	214	204	119	107	217	120	102	133	124	96	166	82	139	120	151	120	102	133	124	96	166	82	139	120	151	33	30	25	63	43	36	32	30	27	31	26	51	50	89	95	100	84	77	94	96	73	95	92	73	68	128	79	52	118	19	33	44	15	16	8	160	197	234	167	179	181	208	178	88	83	152	186	368	338	308	185	264	291	154	208	158	158	212	209	91	58	190	203	158	198	195	256	163	128	158	74	168	259	277	174	283	283	208	264	220	616	275	240	365	235	171	241	48	37	197	220	133	267	263	191	311	400	170	156	364	218	215	164	162	235	269	76	242	265	166	136	231	149	292	436	171	132	294	258	332	224	248	281	215	320	186	157	201	158	187	155	517	459	180	242	233	373	262	176
ENSG00000188672	RHCE	29	15	11	6	1	3	3	10	2	12	0	22	7	1	10	6	6	35	39	20	18	6	37	46	4	39	26	17	14	5	21	26	1	18	2	11	7	24	7	5	17	10	11	6	4	19	17	5	294	510	151	8	2	82	68	80	109	53	72	81	88	95	109	55	59	79	81	64	65	64	44	61	60	28	36	30	39	42	27	5	34	9	3	24	13	36	19	10	26	33	7	19	9	3	4	24	22	13	28	36	41	19	10	26	33	7	19	16	15	10	2	9	14	8	6	14	8	6	10	6	31	8	7	8	36	40	163	86	61	79	100	159	75	130	120	71	107	49	223	164	93	65	69	77	126	120	153	88	92	101	37	57	99	194	56	76	39	34	26	28	79	184	87	58	100	78	40	72	100	85	172	172	118	232	171	119	109	193	229	208	235	136	103	104	129	167	446	347	23	28	107	230	92	44	80	69	29	29	60	60	36	42	77	51	64	70	18	46	45	20	52	23	47	38	66	10	44	68	30	99	33	34	93	30	99	0	25	11	12	2	10	13	2	26	1	11	20	36	26	63	22	29	9	3	4	8	6	36	5	13	18	16	618	499	0	5	76	53	30	37	33	36	29	23	25	10	6	16	12	24	22	12	13	23	25	10	6	16	12	24	22	12	13	15	14	7	14	2	14	17	3	9	8	9	16	6	15	27	5	12	14	20	14	11	13	14	11	12	13	13	20	17	13	4	18	6	6	7	111	130	71	76	96	100	162	71	83	59	98	130	307	196	119	86	86	83	106	104	64	49	159	87	62	45	89	93	124	58	77	95	110	69	45	37	124	172	128	93	136	133	75	113	52	207	167	145	91	92	160	249	80	42	60	96	71	86	120	101	171	378	70	60	196	96	244	243	124	143	74	36	72	103	43	67	155	65	133	87	68	21	91	63	73	77	48	64	34	57	51	57	35	40	47	55	113	121	77	70	234	72	95	43
ENSG00000127463	EMC1	181	210	109	99	77	71	178	122	30	554	21	478	167	80	230	198	242	434	587	553	594	151	1143	1243	205	442	795	418	384	272	932	584	96	717	97	248	109	617	448	191	505	262	584	256	399	473	890	374	127	172	167	90	183	1671	1573	1179	1166	1001	1073	1279	1291	1784	1827	1978	1905	2500	2369	1572	1534	1043	1207	1236	1282	1451	1423	1190	1224	1410	1264	1140	1191	599	638	679	698	659	622	517	686	523	664	754	599	638	281	679	582	698	705	659	711	622	517	686	523	664	754	769	945	838	785	730	843	887	1063	937	931	1119	876	1296	1790	2334	1972	2843	881	817	1247	554	173	313	191	451	180	220	636	601	574	398	1699	1046	860	421	537	667	907	838	509	175	763	614	280	289	904	887	645	734	286	209	106	113	312	795	1657	1459	1750	828	511	837	1171	923	1674	1643	1017	1051	5148	2856	2733	2632	1257	687	2879	1235	1355	1001	2391	1755	1219	805	41	53	652	598	674	753	422	445	30	91	99	97	136	64	130	83	129	125	100	100	161	63	163	104	87	95	135	36	32	73	67	112	55	110	134	106	157	24	233	141	215	100	153	276	196	327	69	247	602	1020	640	1082	483	758	263	33	8	202	359	388	106	269	700	453	101	175	65	67	1761	1141	981	1132	1109	1494	1153	635	573	853	783	616	653	495	769	876	589	635	573	853	783	616	653	495	769	876	589	556	962	1056	723	754	755	875	578	535	831	840	872	605	821	1008	1224	1223	1369	874	1066	821	1215	988	1035	1583	1442	1109	1039	1311	1553	1641	1970	434	712	383	1551	1398	1119	947	594	623	822	550	234	179	674	540	2380	2091	2501	1663	2431	2019	1804	1787	793	394	1267	640	770	524	2047	1923	734	823	1894	2620	1447	1537	390	174	1960	2480	1763	1257	2382	2150	2325	2632	1365	3042	2403	2326	2567	1604	1511	2081	445	209	2303	2619	533	455	2292	1855	2090	2539	1089	1070	2662	1233	1113	746	1081	1419	129	103	135	344	122	124	154	47	189	340	191	92	228	144	390	186	187	93	64	71	73	89	88	48	73	152	118	66	83	108	190	80	104	149
ENSG00000117543	DPH5	72	100	28	51	45	33	47	76	4	153	5	149	78	27	59	80	88	197	142	204	208	37	356	324	67	292	209	109	101	103	341	147	21	223	17	57	51	163	102	106	92	48	161	76	89	108	157	105	354	432	465	179	256	435	393	535	425	431	380	418	411	473	484	492	476	778	762	547	516	392	352	303	290	450	461	346	370	462	447	443	464	138	104	184	114	117	148	104	145	170	131	175	138	104	88	184	139	114	190	117	209	148	104	145	170	131	175	503	456	320	302	416	450	309	329	505	281	403	446	119	172	199	259	391	379	331	692	323	199	324	172	448	225	243	259	238	320	211	709	462	316	165	270	348	297	325	379	158	316	275	253	234	433	409	266	352	146	91	90	81	141	402	724	476	742	528	232	473	524	422	648	645	618	675	907	629	707	833	585	395	948	480	575	432	1105	1058	573	452	30	30	394	362	301	304	226	270	252	269	475	334	422	274	547	386	274	451	293	286	399	273	451	320	233	343	333	79	554	561	415	498	399	619	730	556	478	7	45	38	72	29	48	95	54	133	19	79	153	310	172	308	141	246	57	9	1	14	59	114	22	42	124	113	261	358	102	169	548	423	337	343	328	434	478	134	151	169	141	132	123	104	169	174	133	134	151	169	141	132	123	104	169	174	133	328	383	322	382	259	344	366	210	246	299	387	312	470	587	578	476	542	572	574	792	389	653	637	678	653	599	500	441	543	219	206	347	47	81	46	508	449	476	317	276	258	409	211	204	172	272	361	944	781	723	448	698	634	589	569	368	177	493	216	441	246	618	501	379	264	558	636	449	444	190	107	525	844	498	412	692	660	545	639	389	1013	718	616	636	557	454	659	204	81	618	582	233	333	608	479	487	980	381	316	937	480	553	449	476	490	437	256	356	573	327	329	568	273	395	742	419	269	587	416	481	567	317	315	305	323	297	257	300	272	375	522	1146	532	502	465	1249	647	511	447
ENSG00000235795	ENSG00000235795	0	0	0	0	0	0	0	1	0	0	0	1	0	0	0	0	0	1	0	2	0	0	0	2	0	0	0	0	0	0	0	0	0	0	0	0	0	0	0	0	0	1	0	0	0	0	0	0	0	0	0	0	0	0	2	0	0	0	0	0	1	0	0	0	1	1	1	1	2	0	0	0	0	0	1	1	2	0	1	1	2	0	0	0	0	0	0	0	0	0	0	0	0	0	0	0	0	0	0	0	0	0	0	0	0	0	0	4	0	0	0	1	1	0	0	0	0	0	1	8	31	30	23	41	0	1	0	0	0	0	0	0	0	0	0	0	0	0	0	0	0	0	0	0	0	0	0	0	0	0	0	0	0	0	0	0	0	0	0	3	0	0	0	0	0	0	0	0	0	0	0	0	0	0	1	1	1	0	0	0	0	0	0	2	0	0	0	0	0	0	0	0	0	1	0	0	0	0	0	0	0	0	0	0	0	0	0	0	0	0	0	0	0	0	0	0	0	0	0	0	0	0	0	0	0	0	0	0	0	0	0	0	0	2	0	0	1	0	0	1	1	1	0	0	0	0	0	1	0	1	1	0	0	0	0	0	1	0	0	0	1	1	0	0	0	0	0	0	0	0	0	0	0	0	0	0	0	0	0	0	0	0	0	1	0	2	2	0	1	2	1	0	2	0	0	6	3	4	1	2	1	1	3	3	8	2	3	5	9	2	8	5	21	30	26	7	6	1	0	0	0	0	0	0	0	0	0	0	0	1	2	0	0	0	2	1	1	0	0	0	2	0	0	0	2	2	1	0	0	0	1	3	0	0	0	0	0	0	1	2	0	1	0	0	0	0	0	0	0	0	0	0	0	0	0	0	0	0	0	0	2	0	0	0	0	1	0	0	0	0	0	0	0	0	0	0	0	0	0	0	0	0	0	0	0	0	0	0	0	0	0	0	0	0	0	0	0	0	0	0	0	0
ENSG00000252765	ENSG00000252765	0	0	0	0	0	0	0	0	0	0	0	0	0	1	0	0	0	0	0	0	0	0	0	0	0	0	0	0	0	0	0	0	0	0	0	0	0	0	0	0	0	0	0	0	0	0	0	0	0	1	7	0	0	0	0	0	0	0	0	0	1	0	0	0	0	0	0	0	0	0	0	0	0	0	0	0	0	0	0	0	0	0	0	0	0	0	0	0	0	0	0	0	0	0	0	0	0	0	0	0	0	0	0	0	0	0	0	0	0	0	0	0	0	0	0	0	0	0	0	0	1	0	0	0	0	0	0	0	0	0	0	0	0	0	0	0	0	0	0	0	0	0	0	0	0	0	0	0	0	0	0	0	0	0	0	0	0	0	0	0	0	0	0	0	0	0	0	0	1	0	0	0	0	0	0	0	0	0	0	0	0	0	0	0	0	0	0	0	0	0	0	0	0	0	0	0	0	0	0	0	0	0	0	0	0	0	0	0	0	0	0	0	0	0	0	0	0	0	1	0	0	0	0	0	0	0	0	0	0	0	0	0	0	0	0	0	0	0	0	0	0	0	0	0	0	0	0	0	0	0	0	0	16	7	0	0	0	0	0	0	0	0	1	0	0	0	0	0	0	0	0	0	0	0	0	0	0	0	0	0	0	0	0	0	0	0	0	0	0	0	0	0	0	0	0	0	0	0	0	0	0	0	0	0	0	0	0	0	0	0	0	0	1	1	2	1	0	0	0	0	0	0	0	0	0	0	0	0	0	0	0	0	0	0	0	0	0	0	0	0	0	0	0	0	0	0	0	0	0	0	0	0	0	0	0	0	0	0	0	0	0	0	0	0	0	0	0	0	0	0	0	0	0	0	0	0	0	0	0	0	2	0	0	0	0	0	0	0	0	0	0	0	0	0	0	0	0	0	0	0	0	0	0	0	0	0	0	0	0	0	0	0	0	0	0	0	0	0	0	0	0	0
ENSG00000271578	ENSG00000271578	0	0	0	0	0	0	0	0	0	0	0	0	0	0	0	0	0	0	0	0	0	0	0	0	0	0	0	0	0	0	0	0	0	0	0	0	0	0	0	0	0	0	0	0	0	0	0	0	0	5	0	0	0	0	0	0	0	0	0	0	0	0	0	0	0	0	0	0	0	0	0	0	0	0	0	0	0	0	0	0	0	0	0	0	0	0	0	0	0	0	0	0	0	0	0	0	0	0	0	0	0	0	0	0	0	0	0	0	2	2	0	0	3	5	0	1	0	0	0	0	0	0	0	0	0	0	0	0	1	0	0	0	0	0	0	0	0	0	0	0	0	0	0	0	0	0	0	0	0	0	0	0	0	0	0	0	0	0	2	0	0	0	0	0	0	0	0	0	0	0	0	0	0	0	0	0	0	0	0	0	0	0	3	0	0	0	0	0	0	0	0	0	0	0	0	0	0	0	0	0	0	0	0	0	0	0	0	0	0	0	0	0	0	0	0	0	0	0	0	0	0	0	0	0	0	0	0	0	0	0	0	0	0	0	0	0	0	0	0	0	0	0	0	0	0	0	0	0	0	0	0	0	10	0	0	0	0	0	0	0	0	0	0	0	0	0	0	0	0	0	0	0	0	0	0	0	0	0	0	0	0	0	0	0	0	0	0	2	0	0	0	2	1	1	0	0	0	0	0	0	0	0	0	0	0	0	0	0	0	0	0	0	0	0	0	0	0	0	0	0	0	0	0	0	0	0	0	0	0	0	1	0	0	0	0	0	0	0	0	0	0	0	0	0	0	0	0	0	0	0	0	0	0	0	1	0	0	0	0	0	0	0	0	0	0	0	0	0	0	0	2	3	0	0	0	0	0	0	0	0	0	0	0	0	0	0	0	0	0	0	0	0	0	0	0	0	0	0	0	0	0	0	0	0	0	0	0	0	0	0	0	0	0	0	0	0	0	0	0	0	0	0
ENSG00000164008	C1orf50	0	0	0	0	0	0	0	0	0	0	0	0	0	0	0	0	0	0	0	0	0	0	0	0	0	0	1	0	0	0	0	0	0	0	0	0	0	0	0	0	0	0	0	0	0	0	0	0	0	0	0	0	0	1	0	0	0	0	0	1	1	0	0	1	0	0	0	0	0	0	0	0	0	0	0	0	0	0	0	0	0	0	1	0	0	0	0	0	0	0	0	0	0	1	0	0	0	0	0	0	0	0	0	0	0	0	0	0	0	0	0	0	0	0	0	0	0	0	0	0	0	0	0	0	0	0	0	0	0	0	0	0	0	0	0	0	0	0	0	0	0	0	0	0	0	0	0	0	0	0	0	0	0	0	0	0	0	0	0	0	0	0	0	0	0	0	0	0	0	0	0	0	0	0	0	0	0	0	0	0	0	0	0	0	0	0	0	4	0	0	0	0	0	0	0	0	1	0	1	0	0	0	1	0	0	0	0	0	1	0	0	0	0	0	0	0	0	0	0	0	0	0	0	0	0	0	0	0	0	0	0	0	0	0	0	0	0	0	1	1	0	0	0	0	0	0	0	0	0	0	0	0	2	0	0	0	0	0	0	0	0	0	0	0	0	0	0	0	0	0	0	2	0	0	0	0	0	0	0	0	0	2	0	0	0	0	0	0	0	0	0	0	1	0	0	0	0	0	0	0	0	0	0	0	0	0	0	0	0	0	0	0	0	0	0	0	0	2	0	0	0	0	0	0	0	0	0	0	0	0	0	0	0	2	0	0	0	0	0	0	0	0	0	0	0	0	0	0	0	0	0	0	0	0	0	0	0	0	0	0	0	0	0	0	0	0	0	0	0	0	0	0	0	0	0	0	0	0	0	0	0	0	0	0	0	0	0	0	0	0	0	0	0	0	0	0	0	0	2	0	1	0	0	1	0	0	0	0	0	0	0	0	0	0	0	0	0	0	0	0	0	0
ENSG00000162367	TAL1	51	48	19	24	22	13	56	38	1	109	7	68	50	19	47	46	19	79	143	87	47	6	68	39	25	71	70	22	27	47	95	44	4	77	2	11	2	39	18	39	20	13	35	11	18	28	61	19	150	349	64	12	0	168	151	124	107	80	100	97	110	179	184	317	351	304	259	196	214	132	135	157	161	687	1262	331	473	789	636	1184	687	63	107	29	76	68	31	57	33	49	49	74	63	107	76	29	59	76	104	68	121	31	57	33	49	49	74	139	1002	351	430	197	414	730	320	175	212	223	226	1246	663	1779	2147	815	172	159	247	110	45	85	28	64	37	25	149	109	98	56	295	96	95	52	101	135	103	99	140	32	114	164	88	82	220	157	93	89	59	43	14	11	74	184	278	197	577	214	110	117	374	376	279	120	146	120	125	115	126	139	263	133	306	110	133	68	407	232	157	99	4	12	185	269	178	112	109	162	81	390	115	130	286	226	258	705	115	210	621	469	356	568	354	270	223	388	231	124	218	205	401	204	275	536	249	541	431	9	43	50	65	12	28	37	40	95	16	23	37	88	33	125	19	73	31	2	0	5	14	43	2	11	39	18	481	275	3	2	675	321	516	400	446	803	624	33	80	73	34	57	45	40	80	49	42	33	80	73	34	57	45	40	80	49	42	103	170	578	194	349	234	393	166	210	204	535	129	98	71	181	155	150	267	78	108	93	201	147	122	122	294	279	67	233	1280	388	996	257	166	586	88	133	196	127	86	96	106	68	54	36	130	121	332	149	238	149	170	258	184	152	180	169	214	102	470	192	147	72	334	117	177	145	140	71	72	61	77	109	117	84	111	156	77	132	18	124	171	120	216	139	123	109	65	29	82	144	78	49	138	106	105	184	176	110	239	122	130	95	369	319	400	140	222	585	100	199	257	82	281	189	210	143	127	170	74	383	111	66	165	162	101	92	148	281	121	194	622	174	213	136	425	289	105	136
ENSG00000116406	EDEM3	231	288	75	144	134	147	185	277	21	526	16	540	272	103	248	292	234	695	529	739	675	155	1504	1293	247	917	954	341	434	395	1165	662	98	823	109	277	127	576	513	249	475	332	658	195	356	394	739	455	1491	1613	1041	809	1936	1959	1825	1427	1440	1396	1446	1108	1263	1779	1761	1726	1744	2619	2439	1324	1348	1269	1245	1331	1405	1425	2205	1448	1183	1408	1326	1685	1389	272	232	330	232	238	220	271	180	295	205	314	272	232	108	330	230	232	273	238	281	220	271	180	295	205	314	2188	2528	2010	2058	2402	2010	2853	2164	1531	1913	2275	2081	2845	3413	5336	5007	6874	732	593	1300	547	270	485	161	404	308	313	440	449	510	398	1305	855	547	318	388	520	462	541	574	285	726	583	473	371	683	580	380	452	257	193	104	107	324	814	1224	981	1750	1101	452	998	974	966	1429	1103	651	712	1781	1234	1078	1223	696	484	1632	732	923	688	2013	1316	838	648	53	51	646	728	658	638	371	508	619	1056	1437	934	925	633	1324	1181	911	939	731	913	989	678	1487	619	623	846	771	191	1893	1859	1136	1499	982	2225	2662	1299	1369	31	219	135	368	86	171	297	214	465	53	322	679	1127	627	1244	567	890	254	52	6	146	284	459	70	292	538	437	350	1026	688	795	1621	1288	1412	1142	1041	1856	1343	292	282	253	321	290	331	176	302	409	340	292	282	253	321	290	331	176	302	409	340	1309	1461	2315	1379	1550	1957	1816	1244	1589	1785	2182	1197	1633	887	936	1587	2379	955	572	1515	746	1476	1382	1386	2230	1382	888	4905	1783	3207	3122	4946	1333	1245	581	592	542	811	652	457	470	729	397	247	220	551	545	1657	1175	1313	704	1124	949	1032	917	726	294	838	404	1053	651	1221	987	641	451	998	1249	851	943	349	212	799	1157	902	614	1154	1290	924	1014	496	1273	1055	1007	1183	918	574	998	277	131	1000	1042	495	495	1165	913	1357	1660	843	791	1715	832	952	700	957	1037	1360	468	1077	2401	906	1097	1025	866	1111	2078	1555	809	2094	1199	2159	1793	1149	789	705	603	789	1021	732	721	1248	2232	3055	1786	2041	1912	3449	1641	2160	2188
ENSG00000163352	LENEP	0	0	0	0	0	0	0	1	0	0	0	0	0	1	0	4	0	3	1	0	0	0	0	1	2	1	1	1	1	1	0	1	0	2	0	0	0	0	0	0	4	0	0	0	0	0	0	0	9	18	3	0	2	1	1	3	3	4	5	0	1	2	5	1	0	1	0	1	4	1	1	1	1	1	1	2	0	1	1	0	0	0	0	0	0	0	0	0	0	0	0	0	0	0	0	0	0	0	0	0	0	0	0	0	0	0	0	1	4	0	4	0	0	4	1	2	0	2	3	0	1	4	3	12	0	1	0	2	3	0	0	0	0	0	0	0	2	3	2	0	0	0	1	0	2	0	0	0	1	2	0	2	1	0	0	0	0	0	0	1	0	1	0	4	0	3	2	2	1	3	0	0	0	3	3	2	0	0	2	6	0	0	4	1	18	4	2	0	0	0	1	2	2	3	3	3	0	0	3	2	1	0	1	3	2	1	0	1	4	1	1	1	2	0	1	0	0	3	1	0	0	0	0	0	0	0	0	0	2	0	0	0	0	0	0	1	1	1	0	4	0	1	0	0	0	0	0	0	0	1	0	0	22	11	2	1	0	0	0	0	0	0	0	0	0	0	0	0	0	0	0	0	0	0	0	0	0	0	0	0	0	0	0	1	0	2	0	3	1	3	0	4	6	1	0	0	1	2	0	1	2	1	2	2	0	1	1	2	0	3	2	1	5	2	0	0	0	2	0	2	8	2	0	0	0	1	0	0	2	2	1	0	2	0	2	0	0	0	6	0	0	0	9	3	1	0	0	0	2	4	0	2	0	4	5	1	0	1	0	3	3	1	0	2	2	1	3	0	0	3	4	0	2	0	0	2	2	5	0	2	3	0	2	5	4	0	0	3	2	3	1	2	2	2	2	1	5	1	1	0	1	3	2	5	0	1	0	0	0	0	0	0	0	0	0	0	3	0	4	1	0	0
ENSG00000286372	ENSG00000286372	0	0	0	0	0	0	0	0	0	0	0	0	0	0	0	0	0	0	0	0	0	0	0	0	0	0	0	0	0	0	0	0	0	0	0	0	2	0	0	0	0	0	0	0	0	0	0	0	0	0	0	0	0	0	0	0	0	0	0	0	0	0	0	0	0	0	0	0	0	0	0	0	0	0	0	0	0	0	0	0	0	0	0	0	0	0	0	0	0	0	0	0	0	0	0	0	0	0	0	0	0	0	0	0	0	0	0	0	0	0	1	0	0	0	0	0	0	0	0	0	0	0	0	0	0	0	0	1	0	0	0	0	0	2	0	0	0	0	0	0	0	1	0	0	0	0	0	0	0	0	0	0	0	0	0	1	0	0	0	0	0	0	0	0	0	0	0	0	0	0	0	0	0	0	0	0	0	0	0	0	0	1	0	0	0	0	0	0	0	0	0	0	0	0	0	0	0	0	0	0	0	0	0	0	0	0	0	0	0	0	0	0	0	0	0	0	0	0	0	0	0	0	0	0	0	0	0	0	0	0	1	0	0	0	0	0	0	0	0	0	0	0	0	0	0	0	0	0	0	0	0	0	0	0	0	0	0	0	0	0	0	0	0	0	0	0	0	0	0	0	0	0	0	0	0	0	0	0	0	0	0	0	0	0	0	2	0	0	0	0	0	0	0	0	0	0	0	0	0	0	0	0	0	0	0	0	0	0	0	0	0	0	0	0	0	0	0	0	0	0	0	0	0	0	0	0	0	0	0	0	0	0	0	0	0	0	0	0	0	0	0	0	0	0	0	0	7	0	0	0	0	1	0	0	0	0	0	0	0	0	0	0	0	0	0	0	0	0	2	0	0	1	0	0	0	0	0	0	0	0	0	0	0	0	0	0	0	0	0	0	0	0	0	0	0	0	0	0	0	0	0	0	0	0	0	0	0	0	0	0	0	0	0	0	0	0	0	0	0	0	0	0
ENSG00000286966	ENSG00000286966	0	0	0	0	0	0	0	1	0	4	0	0	1	0	0	0	0	0	0	0	0	0	0	0	0	0	0	0	0	0	0	0	0	0	0	0	0	0	0	0	0	0	0	0	0	0	0	0	11	100	27	0	2	0	0	0	0	0	0	0	0	1	0	0	0	0	0	0	0	0	0	0	0	0	0	0	0	0	0	0	0	0	0	1	0	0	0	0	0	0	0	0	0	0	0	1	0	0	0	0	0	0	0	0	0	0	0	1	1	0	0	1	1	2	0	0	0	1	0	0	0	0	0	0	0	1	1	0	0	1	0	0	0	0	0	0	0	1	0	2	0	0	0	0	0	0	0	0	0	1	0	0	0	0	0	0	0	2	0	0	0	0	0	1	3	0	0	0	0	0	0	1	0	2	2	1	1	2	1	0	0	0	2	0	1	3	2	1	0	0	1	0	0	1	0	0	0	0	0	0	0	1	1	0	1	0	0	0	1	1	0	0	1	0	1	0	0	0	0	2	0	4	0	2	1	0	0	0	0	0	0	0	0	0	0	0	0	1	0	0	0	0	0	0	0	0	0	0	0	0	0	0	162	111	1	3	0	0	0	0	0	0	0	1	0	0	0	0	0	0	0	0	0	1	0	0	0	0	0	0	0	0	0	1	0	0	0	1	1	3	0	0	1	2	1	0	1	3	0	2	0	0	0	1	4	1	0	0	0	0	0	1	0	1	0	0	0	0	1	0	1	0	1	0	0	0	1	1	3	1	2	0	0	0	0	0	1	1	0	0	1	0	1	0	0	0	1	1	2	1	1	0	1	0	0	0	1	1	1	0	0	6	0	3	3	2	4	1	2	0	0	0	1	0	0	0	2	0	1	9	1	1	0	0	0	0	0	2	0	0	0	2	2	0	0	0	0	1	0	0	0	0	0	0	0	0	0	0	0	0	0	0	0	0	0	0	2	1	0	0	2	0
ENSG00000162704	ARPC5	202	208	75	137	92	44	90	204	10	297	28	341	183	61	188	158	157	507	183	293	325	91	658	623	136	452	370	195	251	213	568	407	57	443	37	82	44	242	247	243	157	110	247	85	133	182	367	203	781	813	420	3998	9689	2097	2201	673	738	709	669	986	915	1458	1450	2026	2012	2303	2131	1400	1407	803	898	937	881	2937	2247	2905	2393	1974	2647	2938	2367	130	76	80	69	93	83	89	104	76	73	78	130	76	51	80	125	69	87	93	127	83	89	104	76	73	78	1082	1195	1413	1503	1006	1081	1375	1076	1104	1124	1439	904	12301	14687	29870	20823	29364	1362	899	2545	974	440	795	279	744	405	464	892	691	1044	842	1996	1179	951	486	421	604	1052	854	674	204	969	815	592	405	860	1014	647	846	262	263	156	138	451	948	1357	1001	1856	1398	447	861	1041	1195	1553	1507	1064	1456	3608	2508	2537	2303	1578	812	2675	1551	1390	1139	2137	2487	853	786	70	53	1135	826	820	758	659	938	1048	1278	2558	1801	1790	1514	2337	2181	1482	1775	2645	1250	3224	1301	2011	1311	1064	1695	1629	574	3190	3751	3391	3375	3580	4149	4138	2785	2558	25	142	101	246	48	56	203	168	314	53	149	308	539	334	542	233	465	165	19	3	47	129	256	28	112	279	200	108	372	3012	3362	3774	2524	2268	2538	1779	2528	2339	105	128	116	114	111	77	55	189	202	110	105	128	116	114	111	77	55	189	202	110	770	1006	1173	1152	1012	1204	1065	811	662	1022	1105	856	965	2968	3615	3871	4218	3127	2298	4851	2144	3438	3526	4008	4086	3609	3138	4834	3308	14118	11755	21726	3293	4369	2492	1535	1242	1437	940	674	714	1172	724	457	392	608	996	4098	2764	2717	1823	2295	2277	1737	1735	1209	834	1719	915	1073	875	1900	1374	1050	897	1548	2258	1042	1135	477	330	1495	2441	1890	1195	1751	2032	1640	2581	1504	3444	2206	2119	2206	1883	1394	1826	286	150	2120	2025	802	1608	2034	2103	2048	3509	2238	1159	3183	1730	1374	1025	1312	1242	2145	1091	1399	3392	1488	1351	3618	1173	1490	4941	2106	1247	2714	2124	1489	2464	2059	1629	1673	1877	1286	1549	1383	1394	2471	3088	8338	3113	3060	2583	6456	3896	3038	2865
ENSG00000173627	APOBEC4	0	0	0	0	0	0	0	0	0	0	0	0	0	1	0	0	0	0	0	0	0	0	0	0	0	1	0	0	0	0	0	0	0	1	0	0	0	1	0	0	0	0	0	0	0	0	0	0	0	0	0	0	0	0	0	0	0	6	6	2	1	0	0	1	1	7	11	0	1	2	1	0	0	0	0	1	1	1	0	1	1	0	0	0	0	0	0	0	0	0	0	0	0	0	0	0	0	0	0	0	0	0	0	0	0	0	0	0	0	0	0	0	2	0	0	2	0	0	0	0	0	1	0	0	0	0	2	0	0	0	0	0	0	1	3	0	0	0	2	0	0	0	0	0	2	0	0	0	0	0	0	0	5	0	0	0	1	0	1	0	0	6	1	0	8	0	0	0	0	0	16	0	1	3	0	0	4	0	0	0	4	0	0	0	0	0	0	0	0	0	0	0	0	0	0	0	0	0	0	0	0	0	0	0	0	0	0	0	0	0	0	0	0	0	0	0	0	0	0	0	0	0	0	0	0	0	0	0	0	0	0	0	0	0	0	0	0	0	0	5	0	0	0	0	0	0	0	0	0	0	0	0	0	0	0	0	0	0	1	5	1	0	1	0	0	0	0	0	0	0	0	0	0	0	0	0	0	0	0	0	0	0	0	1	0	0	0	1	1	0	0	0	0	0	0	0	2	1	8	1	0	0	1	4	6	0	0	2	6	0	4	0	0	0	0	0	1	0	0	0	3	0	8	0	2	0	3	1	0	0	3	1	3	0	5	0	1	0	2	0	1	3	0	0	4	0	0	0	0	0	1	0	0	3	2	0	5	0	7	0	4	0	0	0	5	0	0	0	3	0	2	0	0	0	4	4	0	0	0	0	1	0	0	0	3	0	4	0	0	0	0	0	0	0	0	0	0	0	0	0	0	0	0	0	0	0	0	0	0	0	0	0	0	0	0	0	0	0	0	0	0	0
ENSG00000116698	SMG7	232	355	134	152	139	108	183	239	22	587	20	611	297	99	267	257	203	659	603	868	867	152	1550	1601	284	1117	994	468	606	439	1302	845	112	864	106	313	155	915	755	278	550	363	792	298	432	656	952	618	1507	1860	2481	749	1255	1526	1497	1819	1816	1642	1742	1966	1826	1761	1860	1717	1864	2077	2065	1723	1619	1601	1609	1389	1475	1939	2478	2129	1715	2119	1810	2042	1850	857	839	966	974	838	887	711	782	957	824	1048	857	839	494	966	827	974	1000	838	1108	887	711	782	957	824	1048	2919	3093	2205	2599	2673	2659	2888	2407	2127	2024	2458	2610	1607	2257	2337	2343	1777	1247	1266	2813	1268	700	1171	476	1124	799	926	1123	1045	1345	915	2519	1253	1498	839	1013	1253	1543	1530	1155	514	1618	1381	870	747	1733	1718	1109	1401	551	405	351	407	673	1443	2386	2100	3517	2033	1094	1536	2006	1651	2964	2452	1555	2157	5000	2804	2729	2694	2261	1398	3288	1692	1994	1453	4473	3568	2221	1822	140	76	1369	1587	1433	1442	1031	1248	1979	2170	2564	2411	2321	1734	3984	2914	2131	2851	1901	1959	2797	1952	3796	1994	1752	2160	2156	574	3117	2759	2269	2578	2145	3458	4227	2832	2530	28	226	150	389	92	126	297	230	453	67	406	761	1277	833	1674	642	1116	262	75	14	227	382	554	123	365	693	503	669	1670	442	668	1865	1425	1774	1391	1290	1974	1673	1086	954	1127	1192	887	862	676	1103	1121	866	1086	954	1127	1192	887	862	676	1103	1121	866	1913	2077	2465	1877	2132	1984	2479	1763	2057	1985	2749	2235	2503	1909	2397	2269	2203	2162	1526	2651	1399	2588	2237	2423	2701	2036	1837	2315	2352	1563	1792	2332	744	1039	437	1628	1493	1891	1599	1181	1144	1666	1099	832	781	1272	1045	2832	2425	3259	2036	2803	2377	2173	2166	1349	580	1773	876	1684	1082	2898	2360	1431	1287	2662	3598	2080	2076	935	432	2089	2460	2053	1573	2690	2420	2451	2853	1793	4030	3103	3113	3496	2477	1747	2459	668	217	2531	3460	984	1048	3038	2367	3396	4173	1829	1850	3542	1664	2079	1350	1771	2136	3566	1296	2795	7008	2444	2478	1907	1963	2876	4474	3857	1992	5061	2674	5496	4046	3369	2225	2365	2262	2536	2172	2118	1438	2405	3788	4873	2577	3069	2923	3612	3082	3099	2873
ENSG00000162641	AKNAD1	3	10	2	12	18	1	3	19	0	18	0	24	26	2	33	20	8	34	17	17	22	6	31	14	8	24	22	6	9	5	30	9	1	15	2	8	2	32	12	7	25	6	28	9	22	15	29	20	223	413	205	2	4	6	17	6	11	16	21	5	12	8	11	3	1	15	20	9	13	6	5	8	7	35	31	11	48	32	30	99	53	2	5	2	3	5	7	17	6	4	6	8	2	5	5	2	11	3	8	5	7	7	17	6	4	6	8	1	7	20	17	6	19	20	9	19	10	0	3	1	9	8	6	9	48	15	43	24	32	32	15	28	20	44	8	10	31	6	47	22	18	19	11	7	5	14	17	16	13	39	37	18	19	22	23	27	11	18	4	14	11	8	26	22	51	29	3	36	37	68	37	18	86	68	17	13	10	11	28	22	32	12	42	27	97	138	14	9	1	4	10	23	5	7	39	29	30	26	30	23	28	63	46	53	62	37	81	35	40	26	34	15	17	16	28	18	48	56	67	59	59	38	48	46	61	1	2	3	7	2	3	8	10	15	1	7	12	34	12	24	7	17	1	0	1	8	1	3	0	31	11	11	572	401	1	0	34	43	22	33	13	58	55	7	4	10	15	14	9	1	12	16	8	7	4	10	15	14	9	1	12	16	8	10	12	6	12	13	10	13	5	4	15	18	11	2	3	5	5	3	31	4	16	1	13	7	4	11	10	4	7	13	9	4	12	1	0	2	16	19	27	9	13	18	3	5	21	16	16	46	43	20	9	17	19	21	21	12	19	16	24	21	63	35	15	30	6	13	13	22	6	20	10	55	16	40	21	5	29	41	7	17	6	51	35	27	8	17	17	20	25	2	10	6	14	38	21	19	19	17	26	14	22	22	34	13	25	15	29	19	41	76	37	20	93	38	42	88	29	10	73	48	91	51	34	38	28	58	32	39	37	37	38	31	77	23	54	60	139	66	36	36
ENSG00000225826	LINC00626	0	0	0	0	0	0	0	7	0	1	0	2	0	0	0	0	0	0	0	0	0	0	0	0	1	1	0	1	2	0	1	0	0	0	0	0	0	1	0	0	0	0	2	1	0	0	0	0	0	0	0	0	0	0	0	0	0	0	0	0	0	0	0	0	2	0	0	0	0	0	0	1	2	0	0	0	0	0	0	0	0	0	0	0	0	0	0	0	0	0	0	0	0	0	0	0	0	0	0	0	0	0	0	0	0	0	0	0	0	0	0	0	0	0	0	1	1	0	0	0	0	1	0	0	0	0	0	0	0	1	0	0	0	0	0	0	3	0	0	0	0	1	0	0	0	0	0	0	0	0	0	0	2	0	0	1	0	2	1	1	0	0	0	0	3	0	0	0	0	1	0	13	1	1	0	1	0	1	0	0	0	2	1	0	3	0	0	1	0	0	0	4	0	0	0	1	0	0	0	0	0	0	0	0	0	0	0	0	0	0	0	0	0	0	0	0	0	0	0	0	0	0	0	0	0	0	0	0	0	0	0	1	0	0	0	0	1	0	1	0	1	0	0	0	0	0	0	1	0	0	0	0	0	0	0	0	0	0	1	0	0	0	0	0	0	0	0	0	0	0	4	2	0	0	0	0	0	0	0	0	4	2	0	0	0	1	2	0	0	2	0	1	1	0	0	0	0	0	0	0	1	0	0	0	0	0	0	0	1	0	0	0	0	1	0	0	0	1	0	0	2	0	0	0	0	1	1	2	0	0	5	0	0	0	0	1	0	1	1	0	0	0	0	0	0	0	0	0	2	0	0	0	0	5	1	4	1	0	2	1	0	1	0	0	0	4	0	3	3	0	0	0	3	0	1	2	0	1	0	0	1	0	1	1	0	0	0	0	0	0	0	0	0	0	0	0	0	0	0	0	0	0	0	0	0	0	0	0	0	0	0	0	0	0	0	0	0	0	0	0	0	0
ENSG00000229612	SUMO1P2	0	0	0	0	0	0	0	0	0	0	3	0	0	0	0	0	0	0	0	0	0	0	0	1	0	0	0	0	0	0	0	0	0	0	0	0	0	0	0	0	0	0	0	0	0	0	0	0	0	0	0	0	0	0	0	0	0	0	0	0	0	0	0	0	0	0	0	0	0	0	0	0	0	0	0	0	0	0	0	0	0	0	0	0	0	0	0	0	0	0	0	0	0	0	0	0	1	0	0	0	0	0	0	0	0	0	0	0	0	0	0	0	0	0	0	0	1	0	0	0	0	0	0	0	0	0	0	0	0	0	0	0	0	0	0	0	0	0	0	0	0	0	0	0	0	0	0	0	0	0	0	0	0	0	0	0	0	0	0	0	0	0	0	0	0	0	0	0	0	0	0	0	0	0	0	0	0	0	0	0	0	0	2	0	0	0	0	0	0	0	0	0	0	0	0	0	0	0	0	0	0	0	0	0	0	0	0	0	0	0	0	0	0	0	0	0	0	0	0	0	0	0	0	0	0	0	0	0	0	0	0	0	0	0	0	0	0	0	0	0	0	0	0	0	0	0	0	0	1	0	0	0	0	0	0	0	0	0	0	0	0	0	0	0	0	0	0	0	0	0	0	0	0	0	0	0	0	0	0	0	0	0	0	0	0	0	0	0	0	0	0	0	0	0	0	0	0	0	0	0	0	0	0	0	0	0	0	0	0	0	0	0	0	0	0	0	0	0	0	0	0	0	0	0	0	0	0	0	0	0	0	0	0	0	0	0	0	0	0	0	0	0	0	0	0	0	0	0	0	0	0	0	0	0	0	1	0	0	0	0	0	0	0	0	0	0	0	0	0	0	0	0	0	0	0	0	0	0	0	0	0	0	0	0	0	0	0	0	0	0	0	0	0	0	0	0	0	0	0	0	0	0	0	0	0	0	0	0	0	0	0	0	0	0	0	0	0	0	0	0	0	0
ENSG00000287831	ENSG00000287831	0	0	0	0	0	0	0	0	0	0	0	0	0	0	0	0	0	0	1	3	0	1	0	11	0	0	1	1	0	0	0	0	0	0	0	0	0	0	0	0	0	0	0	0	0	0	0	0	0	0	0	0	0	1	2	0	0	0	0	1	1	0	0	0	0	0	0	1	0	0	0	0	0	0	0	0	0	0	0	0	0	0	0	0	0	1	0	0	0	0	0	0	0	0	0	0	0	0	0	1	0	0	0	0	0	0	0	0	1	0	0	0	0	0	0	0	0	0	0	0	0	0	0	0	0	0	0	0	2	0	4	0	2	1	1	0	0	0	0	0	0	0	0	0	0	0	0	0	0	2	0	0	0	0	0	1	0	0	0	0	1	0	0	0	0	0	0	0	0	0	0	0	0	0	1	0	0	0	1	0	0	0	0	0	1	2	1	0	0	0	0	0	0	0	0	0	0	0	0	0	0	0	0	0	0	0	0	0	0	0	0	0	0	0	0	0	0	0	0	0	0	0	0	0	0	0	0	0	0	0	0	0	0	0	0	0	4	0	0	0	0	0	0	0	0	0	0	0	0	0	1	0	0	0	0	0	0	0	0	0	0	0	0	0	0	0	0	0	0	0	0	1	0	0	0	0	0	0	0	0	0	1	0	0	0	0	0	0	0	0	0	0	0	0	0	0	0	0	0	2	0	0	0	1	0	0	1	0	0	0	1	0	0	0	0	0	0	0	0	0	0	1	0	0	0	0	2	0	0	0	3	0	1	0	0	0	0	0	0	0	0	0	0	0	2	0	3	0	0	0	0	0	0	1	1	0	0	0	0	0	0	0	0	0	0	0	0	2	0	0	0	0	0	0	1	0	2	0	0	2	0	0	0	0	0	1	0	0	0	0	0	0	0	0	0	0	0	0	0	0	0	0	0	0	0	0	0	0	0	0	0	0	0	0	0	0	0	0	0	0	0	0
ENSG00000213063	RPL29P7	0	0	0	0	0	0	0	0	0	0	0	0	0	0	0	0	1	0	0	0	0	0	0	0	0	0	0	0	0	0	0	0	0	0	0	0	0	0	0	0	0	0	0	0	0	0	0	0	0	0	0	0	0	0	0	0	0	0	0	0	0	0	0	0	0	0	0	0	0	0	0	0	0	0	0	0	0	0	0	0	0	1	1	0	0	2	0	2	1	4	0	0	1	1	1	0	0	0	5	2	0	0	2	1	4	0	0	0	1	0	0	0	0	1	0	0	0	0	0	0	0	0	2	3	0	0	0	0	0	0	0	0	0	0	0	0	0	0	0	0	0	0	0	0	0	0	0	0	0	0	0	0	1	0	0	0	0	0	0	0	0	0	0	0	0	0	0	0	0	0	0	0	0	0	0	0	0	0	0	0	0	0	0	0	0	0	0	0	0	0	0	0	0	0	0	0	0	0	0	0	0	0	0	0	0	0	0	0	0	0	0	0	0	0	0	0	0	0	0	0	0	0	0	0	0	0	0	0	0	0	0	0	0	0	0	0	1	0	0	0	0	0	0	0	0	0	0	0	0	0	0	0	0	0	0	0	0	0	0	0	1	0	0	0	0	2	0	1	1	2	0	1	0	0	0	2	0	1	1	2	0	1	0	0	0	0	0	0	0	0	0	0	0	0	0	0	0	0	0	0	0	0	0	0	0	0	0	0	0	0	0	0	0	1	0	0	0	0	0	0	0	0	0	0	0	0	0	0	0	0	0	0	0	0	0	0	0	0	0	0	0	0	0	0	0	0	0	0	0	0	0	0	0	0	0	0	0	0	0	0	0	0	1	0	0	0	0	0	0	0	0	0	0	0	0	0	0	0	0	0	0	0	0	0	0	0	0	0	0	0	0	0	0	0	0	0	0	0	0	0	0	0	0	0	0	0	0	0	0	0	0	0	0	0	0	0	0	0	0	0	0	0
ENSG00000067606	PRKCZ	270	380	170	171	140	145	226	330	53	997	25	1064	534	160	471	289	330	1072	911	1614	1241	219	1909	2357	550	2008	1917	569	882	744	1627	917	135	907	147	603	221	2012	1268	214	845	575	1165	702	849	1144	1342	1212	711	1074	1514	57	30	1455	1423	3421	3467	2448	2536	2790	2860	3308	3292	3116	3173	3832	3742	3087	2925	2931	2855	2294	2321	2840	3223	2129	2590	3189	2552	3098	3055	12	3	3	26	16	20	42	8	23	12	6	12	3	2	3	3	26	13	16	10	20	42	8	23	12	6	1361	389	246	295	1047	1717	203	521	272	411	260	1366	585	645	449	349	298	2806	2200	2791	2787	1319	1402	2407	5176	1888	2069	2469	2186	4812	2570	2310	1804	1568	1210	680	1037	2487	3110	2319	1710	3141	4575	1622	1484	3104	3477	2816	3675	420	458	856	704	1086	1871	5169	4602	3825	3234	2230	2535	4859	4465	3098	4596	2787	4608	8777	5493	4842	5385	2297	2313	4138	2017	2445	1848	4630	4624	2290	1424	321	298	1845	2170	3840	4074	1377	1226	3030	2148	4524	3925	3010	2094	5903	3216	2172	4136	1367	1492	3058	1792	5572	2422	2096	3051	2563	474	3122	2792	1992	2511	1681	3272	6388	1734	1450	49	209	195	394	151	233	455	296	461	110	439	1448	1641	1452	2233	962	1178	325	72	48	410	469	772	201	569	982	878	2766	2384	13	53	3602	3302	2084	2455	2724	3550	2083	14	13	22	25	8	19	4	18	18	12	14	13	22	25	8	19	4	18	18	12	585	270	413	222	996	604	531	480	1199	1406	293	391	1530	1510	1526	1344	1472	456	950	1317	1211	1268	1301	1313	1292	1507	618	1049	1533	902	1033	520	533	515	142	5924	5712	3272	4042	3219	3634	2869	2899	1672	1413	5121	5887	4632	4604	4182	3552	5319	4302	3287	3491	1392	739	1912	1054	1314	1481	5076	5593	2561	2710	5020	6604	4808	4112	883	453	5346	6640	2256	2386	4936	5648	4590	6725	4280	9258	5891	7147	7102	6050	3408	4050	389	133	5097	6272	1271	1847	6049	4033	6154	7181	2701	4524	5346	2537	4495	2734	1927	3019	4828	1268	4123	9289	3511	2978	2367	2577	4521	6029	4303	2698	6695	3720	9057	3646	5620	3016	4000	2615	3134	3139	2780	1477	2510	4422	6422	1690	3017	3881	3282	4622	3984	3737
ENSG00000197429	IPP	86	104	47	70	33	38	83	58	2	230	23	174	43	61	98	55	102	155	165	155	190	43	346	296	51	265	159	89	123	67	184	183	27	214	3	72	38	92	63	142	95	36	83	94	100	123	220	141	452	517	769	141	73	601	595	432	439	310	378	369	371	440	443	419	461	747	673	443	431	322	317	308	374	510	293	298	477	384	392	339	418	281	389	354	317	340	315	312	351	400	314	403	281	389	154	354	259	317	319	340	356	315	312	351	400	314	403	517	271	438	348	310	478	228	267	533	262	329	462	53	160	108	106	152	458	398	640	301	228	415	199	393	284	293	290	257	280	226	707	512	428	297	216	263	445	422	230	133	309	312	207	216	431	459	303	338	287	234	116	100	274	567	595	381	847	512	182	386	495	424	936	815	1053	950	1252	839	969	812	1043	654	1455	788	688	522	985	833	759	591	106	88	266	281	265	271	263	257	164	246	348	331	348	208	486	367	262	383	238	348	421	261	457	276	217	271	318	89	467	363	310	493	363	460	641	307	486	24	92	96	166	17	41	165	70	156	42	97	180	306	156	340	130	268	87	8	17	45	98	178	17	67	145	127	350	622	36	87	650	430	434	458	340	394	439	417	398	371	354	220	477	274	360	271	385	417	398	371	354	220	477	274	360	271	385	427	447	362	542	276	407	512	256	163	263	309	473	451	308	347	418	478	504	370	431	292	511	429	538	591	590	370	534	551	139	117	157	46	56	28	421	584	608	346	277	315	391	256	278	278	347	403	1022	850	1015	545	821	875	759	706	410	278	682	357	397	281	684	540	383	359	634	744	409	471	171	115	560	869	871	539	931	782	687	901	419	1155	1218	927	1025	640	660	810	379	209	677	798	427	553	583	589	692	1069	517	375	1058	552	575	350	535	673	447	204	361	745	328	409	519	253	612	771	444	314	617	471	487	603	421	387	283	343	347	293	330	278	329	481	615	428	340	415	994	489	417	454
ENSG00000184588	PDE4B	4058	4753	2101	1896	2525	1669	2881	4830	336	12216	396	13445	6010	2110	3675	4426	3407	17054	8770	8727	4383	1068	10229	9945	2854	24962	6387	3196	5975	4700	8743	6962	880	6674	519	1452	857	2673	3814	5163	3046	1451	2853	951	2763	3475	4436	5111	4513	5751	3822	890	466	32810	32431	6191	6399	10851	11113	11501	11579	16606	17523	5573	5707	8027	7632	6523	6631	11050	11267	8302	8657	3603	5148	3700	3095	3879	3937	3351	3773	375	245	594	245	1512	335	339	807	315	342	362	375	245	234	594	571	245	287	1512	845	335	339	807	315	342	362	3463	1535	1891	2028	4423	2306	1664	3713	1945	2337	2816	2797	22244	28527	26119	16977	5191	5378	4196	20098	12531	8223	8155	3951	9386	4702	8543	9351	5686	8199	6750	9390	7361	9094	6628	5454	7964	5854	10639	7856	5846	11210	9684	12565	8118	7711	9342	4822	5972	3653	3058	1578	1874	5115	9779	10540	9526	19349	13303	5797	21161	10522	15237	11387	20970	9874	12714	8639	7594	4874	7582	8348	5634	12927	6784	6806	5453	27172	23809	7928	6363	527	603	8855	9363	9730	7397	5294	8366	1026	2076	2255	2026	1943	1559	2602	2731	3118	2485	3062	2512	1893	1718	2942	1835	1575	2045	1557	874	2348	3901	3076	4584	2854	3957	3509	2501	3545	695	3308	2340	7748	1598	2357	6578	4395	7937	1664	3590	5432	9603	7870	16651	4732	12806	1484	337	117	1314	1827	9467	909	2186	3014	2518	6198	3711	116	583	4326	4273	4352	3696	2929	4154	4356	696	562	482	445	240	412	379	342	757	315	696	562	482	445	240	412	379	342	757	315	1539	2094	3138	1669	1823	2731	4386	1569	1283	1633	2534	1906	3715	1036	1535	1544	754	1124	1422	1678	1736	959	1079	1063	949	1381	3847	1236	659	37141	35759	26200	14256	8626	2742	3467	5168	12251	9532	6556	5531	8136	6118	4452	2965	8884	13256	17887	9264	7767	6475	5880	6455	6671	5832	8043	3375	7617	5522	12570	14291	15668	15642	7779	6351	12020	15473	10587	14767	5243	3958	5336	9449	6575	4383	6642	9606	5138	9804	3909	11858	8912	8402	7718	6265	4048	6833	2320	807	7079	7821	8915	18223	15095	15373	8207	15951	12996	6208	14607	9378	14304	12844	12274	12035	2675	2276	2135	3958	2226	2056	5796	2016	2507	7930	2762	1698	3995	3160	1505	5226	2567	2555	1497	2295	2002	2099	1909	1869	2092	2944	6700	3327	3378	3465	7195	2639	3662	2988
ENSG00000163157	TMOD4	3	2	0	1	0	1	2	19	0	9	0	6	0	0	1	5	0	2	4	8	6	1	6	7	1	5	7	3	2	1	9	3	0	3	0	0	1	7	2	1	2	3	3	1	1	2	2	7	37	41	37	24	15	4	3	11	6	11	10	8	10	15	12	8	8	6	4	13	6	4	9	4	10	31	52	10	12	25	24	27	21	9013	8022	8663	9911	11636	9824	8472	7702	11114	7252	9257	9013	8022	3598	8663	7107	9911	9792	11636	9863	9824	8472	7702	11114	7252	9257	38	70	18	30	36	35	48	26	12	39	20	42	23	61	50	46	57	16	20	16	14	11	17	16	20	7	7	5	7	27	12	71	31	12	16	29	26	7	9	37	24	27	45	36	44	21	12	10	18	16	8	5	5	12	18	28	17	63	16	38	43	31	26	24	1	45	61	39	12	12	18	33	29	26	6	29	6	80	44	18	13	2	0	34	56	20	23	43	27	16	57	16	28	25	27	45	53	31	31	21	32	38	36	25	23	23	35	17	10	32	29	43	22	11	47	24	20	41	0	1	0	5	0	2	1	0	0	0	3	4	10	2	9	1	4	0	0	0	3	3	3	0	1	1	0	90	80	6	15	13	8	16	18	16	42	38	11779	8384	10115	8426	10234	11240	4692	10583	9194	7402	11779	8384	10115	8426	10234	11240	4692	10583	9194	7402	18	13	18	19	41	19	9	20	113	39	37	21	31	139	123	85	59	68	97	82	71	98	90	84	87	71	65	36	104	34	40	47	4	11	3	25	23	16	5	6	13	13	6	14	17	15	12	20	24	23	17	20	21	23	18	18	14	17	9	30	28	10	15	5	17	30	22	20	11	20	5	19	32	20	17	18	19	20	21	10	37	21	43	13	11	5	30	52	7	11	11	19	7	23	9	22	25	8	14	27	14	22	11	8	28	39	14	28	27	17	23	11	26	20	28	20	19	48	30	18	47	10	27	11	48	22	9	16	17	30	15	43	32	9	21	35	69	23	7
ENSG00000084070	SMAP2	356	375	161	150	145	151	276	246	52	561	27	800	322	115	272	169	222	910	718	993	1256	264	2069	1927	363	1150	1363	554	685	569	1649	1053	140	1132	160	440	225	1315	998	241	849	535	952	514	621	845	1446	794	1610	1223	1358	2072	3256	1771	1790	2341	2273	1815	1800	2334	2434	2654	2647	3225	3173	3684	3641	2583	2478	2210	2095	2245	2353	2341	2266	1576	2045	3054	1986	3093	2141	168	145	170	151	110	121	182	141	160	173	168	168	145	115	170	188	151	213	110	180	121	182	141	160	173	168	12463	1722	2094	2139	11010	3041	1606	2296	2733	1900	1666	6919	20783	23717	25919	18681	27820	1174	1127	1628	987	459	924	425	1362	475	416	972	1055	1663	980	1872	929	920	520	426	562	1646	1762	1230	486	1262	999	466	469	1584	1339	1302	1540	241	216	181	194	493	1227	2921	2794	2957	1806	814	1057	2169	2004	2181	1719	1552	1867	8295	5072	4858	4354	1733	844	3427	1404	1390	904	2155	1762	1102	788	58	43	1362	1745	1321	1535	613	624	2722	1819	5045	3564	2823	1527	6561	3514	2602	3613	1460	2139	4662	2113	5917	2286	2060	2929	3487	233	3335	3287	1610	2936	2308	3699	7476	2402	2197	45	226	142	365	119	193	458	317	578	78	467	1061	1703	1358	1879	834	1261	356	66	26	297	551	728	147	459	1056	848	751	1019	1413	1602	2526	2200	1211	1977	1677	2293	1949	173	153	203	238	178	86	111	153	311	117	173	153	203	238	178	86	111	153	311	117	3132	2612	2971	2277	4117	3394	3671	3449	6999	3854	2624	1665	12159	2789	10327	3698	3800	2168	7267	9628	2233	4797	3833	5410	2199	5710	11219	1220	4782	16916	15603	16834	3936	8999	4794	4180	2787	2293	2221	1154	1445	2198	1555	589	481	1597	1194	3990	3641	3715	2795	4992	4277	2459	2881	499	205	1561	760	1887	1249	4026	3483	1871	1608	3917	5354	2823	2702	553	180	4237	4296	1879	1909	3542	3599	3864	4390	3039	6375	3798	4658	5102	3958	2238	2998	194	75	4720	5767	647	671	4486	2652	6434	6057	1399	2706	3791	1636	2157	1324	2011	2186	4951	984	4143	11190	2980	3347	1397	2437	3299	5556	5274	2719	8493	3636	3428	4152	6553	2783	4261	3049	4004	3496	2794	2288	2656	5584	7036	2971	4191	4961	4046	3993	4608	4927
ENSG00000169885	CALML6	0	1	0	0	0	0	0	0	0	0	0	1	1	0	0	0	0	2	0	4	1	2	2	1	1	1	0	0	4	0	0	0	0	3	0	1	0	4	0	0	1	0	0	0	0	0	3	1	15	34	11	1	0	1	0	10	6	4	5	5	1	2	0	0	3	0	2	0	1	8	2	3	3	14	9	4	6	14	12	13	17	135	2147	1071	1260	715	230	886	878	1780	1978	1477	135	2147	389	1071	458	1260	241	715	126	230	886	878	1780	1978	1477	1	4	3	2	2	3	1	2	1	5	2	2	2	5	2	3	2	19	17	3	6	2	2	10	35	9	2	2	3	23	6	7	14	4	6	3	3	4	8	14	6	12	9	0	7	14	25	12	14	2	3	0	0	9	9	30	6	32	20	6	13	38	14	12	12	7	37	14	5	1	5	11	9	9	7	13	10	5	8	9	5	0	0	3	4	22	20	10	3	77	46	37	61	51	90	130	165	66	43	18	57	74	80	94	55	50	67	45	2	78	46	109	45	86	95	54	66	32	0	0	0	0	0	0	0	0	0	0	1	0	3	1	3	1	0	0	0	0	0	2	0	0	1	1	1	102	38	0	0	4	6	11	5	7	4	10	1883	619	1341	349	3035	1864	219	5809	362	2508	1883	619	1341	349	3035	1864	219	5809	362	2508	0	1	0	3	6	6	0	5	1	1	3	5	3	23	25	13	13	6	23	21	20	9	24	13	13	21	17	2	14	2	3	4	2	2	0	3	17	6	7	10	10	14	10	5	0	24	23	8	11	7	12	11	4	14	10	3	0	3	0	2	6	3	8	5	18	8	1	13	7	12	0	17	15	4	4	11	18	6	7	4	35	5	11	10	5	4	15	2	0	3	10	8	2	6	0	7	8	1	1	9	3	14	6	16	21	123	23	76	58	38	45	9	69	44	32	46	64	63	45	50	74	46	29	75	116	38	30	45	31	88	25	59	66	36	29	35	111	31	30
ENSG00000127483	HP1BP3	521	697	266	456	401	335	439	717	103	1252	62	1340	1036	251	696	736	574	1941	1290	1831	1467	331	2688	2636	616	2882	1916	756	1029	1000	2509	1278	211	1508	189	613	330	1919	1393	733	1090	674	1676	637	860	1148	1575	1246	1770	2276	3001	1507	2895	4115	4001	3775	3722	3648	3730	3362	3452	3955	3921	3215	3257	5937	5563	3963	3912	3199	3179	2754	2912	5864	7374	5449	4660	5849	5521	8502	5940	1809	1616	1967	1760	1823	1542	1366	1947	1738	1832	2237	1809	1616	772	1967	1522	1760	1611	1823	2215	1542	1366	1947	1738	1832	2237	5705	6840	5812	7301	5524	6584	6730	5628	4836	7431	5514	5068	4955	6708	8461	6499	10400	4250	3654	6871	3167	1946	2508	1190	2667	2334	2690	2005	1948	3076	2262	6091	3543	2752	1777	1394	1821	2890	2653	3054	1606	3416	2898	2337	1988	3634	3518	2327	2950	963	959	843	810	1360	3079	5103	3513	7868	5306	1931	3779	4532	4561	5427	5027	4958	6004	8413	5438	5482	5551	4222	2642	7661	3582	4438	3548	8430	7173	2941	2274	291	321	2574	3595	2898	2563	1939	2556	3992	6746	6340	5296	7222	6042	7884	8612	4425	6523	8220	5931	7060	6203	7656	5278	4586	5896	4528	2127	8930	8238	9026	8981	6435	12290	9897	9882	8476	86	481	332	1030	210	344	695	564	1151	181	658	1247	2329	1355	2523	1079	1761	512	131	57	394	612	1104	232	694	1211	960	227	2200	1149	1538	6237	4669	4650	4426	3844	5638	5243	2091	1816	2189	1649	1792	1724	1287	2464	2312	1718	2091	1816	2189	1649	1792	1724	1287	2464	2312	1718	3827	5455	5312	3848	5594	4732	5431	4299	5503	4440	7419	5259	5201	3081	4334	5450	4753	5822	2940	5595	2897	5815	5254	4151	6048	4884	4920	3614	5681	5491	5692	8757	1603	2412	1443	3697	3569	3604	2658	2042	2030	2880	1880	1858	1669	2449	2924	7751	5421	6265	3964	5538	4731	4686	4383	3403	1106	3882	1949	3543	3159	4755	3919	2723	2357	4434	5382	3522	3434	1326	749	4217	5817	4495	2850	5137	5488	4166	5462	3390	8257	6004	5419	5751	4248	3120	4776	1218	521	4722	5489	2171	2735	5011	3985	5805	7210	3116	2729	6308	3277	4048	2944	3950	4442	8481	4951	6035	12587	5899	6542	7008	4741	6133	12286	7310	5178	9610	6490	7859	8497	5964	4978	4371	4130	4883	4737	4545	3657	5730	8553	16198	7656	7552	6884	11731	8015	7737	7281
ENSG00000164002	EXO5	6	3	6	4	5	4	18	2	0	10	0	24	17	3	11	15	10	31	27	29	39	10	63	78	10	23	57	16	25	11	43	61	1	43	4	7	10	47	25	13	21	21	35	18	22	25	60	26	54	61	72	45	77	48	45	154	141	83	93	131	136	173	170	262	238	307	301	203	212	125	116	106	80	113	70	49	113	117	117	86	101	39	37	35	46	56	17	21	33	21	35	39	39	37	17	35	31	46	38	56	36	17	21	33	21	35	39	86	65	71	57	66	121	56	43	45	52	53	85	85	139	194	162	288	67	70	131	66	15	23	31	55	31	27	47	39	88	61	71	31	54	26	12	18	75	90	54	15	60	50	7	19	71	86	71	85	13	3	19	11	22	67	127	88	101	85	18	31	95	71	108	119	65	85	383	220	156	196	91	67	118	89	84	93	100	115	85	78	2	0	57	62	57	71	25	26	47	39	86	99	78	41	114	83	46	64	46	54	67	46	132	68	34	62	56	5	90	78	24	70	59	65	145	50	86	1	17	8	13	1	5	6	9	22	1	14	40	64	36	53	27	55	12	3	1	7	13	24	3	20	28	19	38	84	25	38	122	58	41	61	75	86	79	36	26	47	30	24	40	21	46	32	35	36	26	47	30	24	40	21	46	32	35	56	53	54	50	52	65	79	65	58	73	71	65	74	137	205	152	187	186	172	263	81	184	175	201	188	191	173	131	199	90	111	189	23	33	18	213	155	106	73	76	64	97	71	22	20	57	77	110	143	169	99	177	165	149	165	32	7	89	33	47	22	208	160	97	76	235	300	141	195	60	41	198	293	110	99	168	173	160	192	157	358	198	237	181	111	150	168	8	4	224	171	38	50	171	119	223	286	69	109	179	77	75	63	95	133	118	30	73	126	79	85	62	81	63	141	89	72	139	73	193	122	100	65	63	52	56	52	41	32	87	124	156	91	80	102	186	115	84	87
ENSG00000133056	PIK3C2B	567	468	334	278	206	115	227	449	30	1230	38	1312	492	223	389	223	311	1576	847	1111	656	127	1049	1271	455	2609	981	352	818	575	870	666	96	715	61	162	89	566	555	498	369	276	417	196	369	464	609	615	699	1142	613	87	185	4151	4035	1555	1593	1439	1454	1876	1915	2792	2727	1035	1044	1469	1565	1585	1496	1356	1410	1185	1250	2479	1710	2024	1987	2543	2820	2482	2480	874	948	867	1026	626	986	706	605	1347	878	855	874	948	425	867	829	1026	1272	626	952	986	706	605	1347	878	855	2215	1620	1620	1590	2120	2897	1542	1571	3213	1318	1151	2332	61	89	95	146	238	1617	1595	4203	2801	861	837	1214	2393	1298	1975	2169	1069	2291	1515	3264	1880	1649	1150	461	645	1722	1965	1171	894	1267	1742	1452	1134	2733	3504	1544	1841	456	456	379	409	962	1675	2315	1845	3315	2185	1014	2223	2687	3644	2177	3402	1615	3311	3352	3054	1204	2888	1961	1537	3308	1988	1520	1955	3890	4250	1269	847	112	132	994	1121	1555	1327	1057	1541	182	404	156	551	735	396	641	497	667	831	1127	602	850	373	547	418	376	624	364	240	298	464	278	516	277	363	337	200	739	62	230	243	909	196	190	770	332	799	225	330	648	1071	666	1526	542	1047	214	17	25	151	216	903	128	260	391	355	1113	1342	88	68	2794	2796	2395	2188	1587	2183	2785	1090	912	1052	1205	1046	1284	494	839	574	1148	1090	912	1052	1205	1046	1284	494	839	574	1148	1814	2237	1399	1929	1803	1827	2191	1738	1455	2575	1784	3399	1987	2675	3245	3241	2960	2750	2100	3509	2188	3330	2843	2928	3346	3102	2275	2753	3362	70	76	167	18	58	29	1140	2855	2056	1561	1385	1117	1037	1233	800	577	2050	3642	10468	4986	2802	2466	2521	3225	2658	1900	1819	637	3292	1400	1825	2366	2688	2766	1337	1170	2298	3255	2444	2513	839	718	1410	3081	2186	1271	1433	3049	1363	3652	1136	4271	4804	5077	1813	1488	1356	2542	320	165	1966	3881	1555	2691	3435	4353	1672	4227	3234	1548	3599	1890	4064	3231	2293	2685	448	755	430	1401	588	460	2447	317	790	2995	675	319	560	1315	599	919	421	725	249	348	361	615	365	174	186	378	367	187	374	274	901	258	493	506
ENSG00000163159	VPS72	64	55	25	37	37	23	58	38	6	129	10	121	80	27	69	65	54	122	143	152	144	33	228	254	69	182	182	72	108	78	241	140	9	168	16	67	50	109	127	58	110	50	128	62	88	110	184	90	221	206	267	250	422	499	446	255	270	281	309	271	307	391	393	511	472	707	665	457	482	335	289	312	294	851	876	804	829	870	771	1033	912	586	607	637	707	705	688	596	636	633	605	957	586	607	319	637	517	707	782	705	861	688	596	636	633	605	957	244	310	372	385	214	347	271	322	289	381	305	361	529	482	943	727	1342	680	552	967	448	209	429	197	351	357	358	431	441	542	389	954	585	618	302	486	574	525	541	499	151	724	640	376	282	633	737	605	589	209	170	115	115	233	468	852	574	1074	796	389	634	725	642	966	835	718	847	1552	903	990	841	1037	612	1376	794	793	579	1457	1511	921	673	26	27	616	588	492	486	356	562	1029	1071	1365	1142	1281	1008	1898	1608	865	1273	1019	953	1336	1059	1410	994	770	1175	913	259	1481	1196	1738	1361	1497	1546	1747	1249	1045	6	60	42	99	22	39	82	41	122	19	67	150	229	151	211	124	166	68	4	8	37	71	98	35	85	108	98	171	228	163	212	1096	754	795	754	648	940	750	935	812	877	816	796	751	494	978	829	591	935	812	877	816	796	751	494	978	829	591	263	326	320	312	312	269	318	288	207	264	289	263	294	748	904	704	665	919	724	756	612	883	841	775	684	791	623	587	792	635	451	833	81	226	133	953	813	764	495	489	387	551	385	297	280	470	522	1095	1074	1075	721	935	891	867	833	480	294	735	455	665	411	722	651	502	507	782	1048	554	581	244	151	910	1227	811	595	1090	988	858	1223	678	1562	1209	1097	1308	998	811	1033	358	194	897	931	362	523	1063	894	1457	1675	929	713	1448	945	813	517	595	865	1589	606	1235	2011	987	1080	1370	966	984	1849	1500	902	1564	1114	1207	1569	1028	984	920	1189	819	772	1064	1031	1182	1068	3280	1175	1107	1059	1334	2294	1189	912
ENSG00000143434	SEMA6C	33	46	6	17	3	18	36	16	0	89	6	68	34	10	43	26	36	58	117	232	180	38	384	327	65	115	276	79	95	74	280	114	25	156	23	75	31	249	163	12	99	61	139	95	109	185	169	166	94	260	177	11	19	127	112	232	235	204	217	171	181	197	185	168	168	281	272	227	235	174	148	220	233	438	443	325	407	491	374	560	522	13694	12439	14048	17925	14655	16627	16299	15043	15552	14843	18053	13694	12439	6998	14048	13931	17925	16002	14655	16611	16627	16299	15043	15552	14843	18053	122	364	351	342	218	347	248	510	340	496	284	286	38	24	63	73	68	303	290	313	255	63	127	171	236	95	86	320	261	563	232	319	252	198	170	139	153	268	271	300	112	281	386	148	144	412	391	306	324	82	65	21	18	177	305	537	350	603	281	318	308	572	357	365	324	235	526	641	341	326	365	310	166	498	250	270	203	558	469	463	212	19	8	261	315	369	430	228	264	995	1028	1086	1286	1242	1126	1817	1712	828	1386	422	736	1404	1080	1887	1031	784	1149	994	135	1184	859	978	1009	943	1189	1513	1006	726	3	31	17	24	8	35	44	31	37	11	46	184	248	147	260	116	117	35	1	7	50	70	90	20	89	134	110	397	375	10	22	386	373	415	263	316	363	328	14801	14914	18419	15104	15781	17254	10940	14999	18391	13302	14801	14914	18419	15104	15781	17254	10940	14999	18391	13302	208	364	307	309	351	211	413	238	138	264	472	483	158	194	352	311	229	610	147	263	355	416	323	147	219	390	358	131	464	60	68	79	16	25	18	518	547	392	427	302	302	339	226	138	83	443	388	320	481	453	298	461	335	344	361	171	56	328	142	306	156	423	307	372	222	410	342	373	286	122	88	445	551	284	254	453	392	366	487	322	669	542	535	582	423	292	360	155	56	349	568	147	137	394	283	733	555	319	589	381	232	433	289	262	363	1870	573	1301	2426	953	1052	319	1153	985	1567	1561	903	1709	952	3739	1568	1372	907	1013	1199	823	797	1030	640	927	1163	1691	749	831	807	657	1188	757	848
ENSG00000085465	OVGP1	25	10	2	8	3	1	4	14	2	32	0	39	3	4	12	12	12	31	36	56	61	4	88	90	18	39	58	21	28	25	75	25	7	60	12	27	13	70	27	11	32	16	35	43	40	40	53	22	114	228	92	12	5	110	79	147	143	69	99	148	152	57	75	103	107	113	87	82	104	69	69	77	100	124	162	83	128	190	194	199	200	43	38	49	65	50	51	70	56	27	48	39	43	38	28	49	27	65	60	50	62	51	70	56	27	48	39	58	134	88	140	68	93	123	77	83	99	77	113	31	53	62	81	38	49	62	68	42	17	15	45	122	11	19	37	56	79	70	83	76	38	24	27	24	65	78	64	17	80	65	29	40	85	123	81	96	23	11	6	7	32	78	175	177	162	119	46	80	124	71	67	92	53	81	265	184	133	321	83	49	163	88	91	61	174	113	73	52	2	1	43	70	57	85	42	76	332	318	488	581	461	259	963	568	444	549	131	238	484	265	822	387	305	366	422	38	613	617	343	648	491	483	872	337	296	0	11	11	15	8	2	33	12	29	1	19	73	68	65	98	44	49	14	3	1	18	21	48	4	17	60	67	420	232	9	15	123	185	239	102	93	106	223	35	41	58	37	36	70	42	44	59	56	35	41	58	37	36	70	42	44	59	56	83	62	57	100	85	84	55	102	107	70	104	81	122	134	243	137	130	138	247	221	145	160	132	133	123	140	147	118	183	29	59	50	19	31	15	192	260	121	109	76	85	159	92	14	6	93	144	468	366	137	70	188	144	122	117	40	11	88	40	69	45	213	209	120	88	181	194	165	147	14	32	225	276	94	120	118	179	99	158	116	387	241	323	105	156	83	176	19	6	158	183	52	38	154	81	227	267	62	87	133	78	148	102	66	91	599	135	517	1235	322	568	330	441	380	748	721	422	966	621	764	646	551	494	449	510	612	508	453	212	428	396	647	693	1146	656	745	910	419	397
ENSG00000260948	ENSG00000260948	10	9	4	5	4	4	2	11	1	13	1	12	10	0	13	8	3	12	39	25	21	8	43	38	7	17	37	12	17	4	27	25	1	39	6	19	4	32	12	8	22	5	19	12	18	14	26	38	7	19	16	3	3	65	62	79	77	25	29	83	72	59	68	70	64	74	71	61	61	56	50	45	43	81	70	34	71	79	66	67	64	6	10	9	6	7	18	16	18	6	11	12	6	10	2	9	11	6	8	7	8	18	16	18	6	11	12	24	31	52	31	26	36	44	26	38	26	37	39	7	29	15	34	24	23	19	61	20	9	15	16	32	17	16	18	21	37	29	33	22	24	16	16	15	32	45	35	7	26	27	15	27	26	22	25	30	16	7	0	1	9	20	71	73	103	53	19	21	46	34	45	59	15	35	112	97	74	93	33	42	32	21	25	15	103	47	31	38	2	0	36	22	11	33	23	20	53	42	89	58	61	46	138	58	39	63	51	53	37	67	126	36	33	58	24	5	48	80	60	60	66	85	164	71	61	1	7	4	10	3	2	13	0	16	0	13	34	31	36	40	25	27	5	2	0	2	5	18	4	9	13	27	21	42	1	3	44	60	79	45	58	53	83	7	5	5	9	1	10	5	0	10	10	7	5	5	9	1	10	5	0	10	10	44	27	34	54	22	33	29	39	38	31	43	26	50	16	49	37	46	43	30	45	19	43	29	31	37	23	38	9	49	17	21	38	9	8	7	50	44	46	41	32	19	53	36	15	9	27	35	133	81	73	36	93	63	55	47	16	14	52	8	29	25	62	85	54	45	75	141	65	59	18	19	60	82	60	50	72	61	55	66	34	79	73	82	44	48	51	62	4	4	54	69	26	30	92	61	70	106	31	33	81	28	29	33	39	38	50	22	77	176	62	56	38	46	82	167	87	73	179	115	216	104	99	77	61	44	97	75	51	36	64	147	144	37	64	131	140	66	87	121
ENSG00000233337	UBE2FP3	0	0	0	0	0	0	0	0	0	0	0	0	0	0	0	0	0	0	0	0	0	0	0	0	0	0	0	0	0	0	0	0	0	0	0	0	0	0	0	0	0	0	0	0	0	0	0	0	2	26	5	3	4	0	0	0	0	0	0	0	0	0	0	0	0	0	0	0	0	0	0	0	0	0	0	0	0	0	0	0	0	0	0	0	0	0	0	1	0	0	0	0	0	0	0	0	0	0	0	0	0	0	1	0	0	0	0	0	0	0	0	0	0	0	0	0	0	0	0	0	0	0	0	0	0	0	0	0	0	0	0	0	0	0	0	0	0	0	0	0	0	0	0	0	0	0	0	0	0	0	0	0	0	0	0	0	0	0	0	0	0	0	0	0	0	0	0	0	0	0	0	0	0	0	0	0	0	0	0	0	0	0	0	0	0	0	0	0	0	0	0	0	0	0	0	0	25	11	42	26	18	8	45	36	17	20	9	11	21	14	31	9	6	14	19	3	47	52	22	33	24	40	67	15	22	0	0	0	0	0	0	0	0	0	0	0	0	0	0	0	0	0	0	0	0	0	0	0	0	0	0	0	2	5	2	1	0	0	0	0	0	0	0	1	0	0	0	0	0	0	0	0	0	1	0	0	0	0	0	0	0	0	0	0	0	0	0	0	0	0	0	0	0	0	0	0	0	0	0	0	0	0	0	0	0	0	0	0	0	0	0	0	0	0	0	0	0	0	0	0	0	0	3	0	0	0	0	0	0	0	0	0	0	0	0	0	0	0	0	0	0	0	0	0	0	0	0	0	0	0	0	0	0	0	0	0	0	0	0	0	0	0	0	0	1	0	0	0	0	0	2	0	0	0	0	0	0	0	0	0	0	0	0	0	0	0	0	0	39	14	27	52	20	19	12	14	25	52	19	14	61	21	53	25	33	31	33	20	32	25	24	15	27	61	66	41	16	54	52	28	34	43
ENSG00000243960	ENSG00000243960	8	13	2	3	2	2	1	4	0	20	1	16	9	4	10	6	11	16	38	25	37	7	53	46	16	27	32	23	31	10	31	30	3	13	3	5	2	29	21	16	21	10	22	7	24	27	28	13	26	21	18	5	5	50	42	55	61	26	30	56	58	59	75	53	44	80	88	65	43	44	47	46	37	36	26	24	44	44	33	32	36	10	6	10	7	4	10	8	15	1	12	7	10	6	4	10	8	7	8	4	9	10	8	15	1	12	7	43	30	22	39	33	45	34	24	35	33	43	69	27	63	57	73	41	30	22	30	17	7	19	6	38	19	10	22	16	22	18	34	31	14	5	1	9	20	13	19	9	9	10	9	6	26	13	20	20	6	4	1	2	8	15	45	70	48	41	11	17	38	33	27	33	46	52	93	68	38	79	33	19	58	31	30	16	42	37	20	22	3	1	22	21	19	9	22	18	9	9	25	20	17	6	32	12	16	25	16	17	22	14	38	19	15	15	4	0	22	26	3	22	7	17	38	15	25	3	5	2	19	3	0	17	9	18	0	11	29	35	23	51	18	32	12	3	0	21	7	17	3	8	27	29	23	23	5	9	44	27	18	18	34	38	36	6	5	3	3	4	5	6	4	15	4	6	5	3	3	4	5	6	4	15	4	44	19	38	44	36	32	38	41	34	24	31	38	52	17	24	27	30	32	20	26	17	29	20	26	27	29	21	19	20	32	39	46	15	15	7	34	27	15	25	17	20	36	17	8	10	24	24	59	38	57	37	54	43	45	39	9	1	20	22	7	19	86	54	26	29	71	69	38	67	9	2	42	75	43	30	65	53	40	53	25	106	49	42	47	33	28	45	6	7	45	79	15	12	42	43	34	54	21	23	64	14	35	25	15	44	30	7	32	65	26	27	23	14	63	72	28	19	85	53	107	45	54	25	25	23	31	34	31	14	13	62	62	31	36	43	26	19	49	50
ENSG00000116455	WDR77	25	36	10	12	10	7	32	17	3	72	3	48	25	14	26	32	39	63	48	57	64	26	153	135	26	77	87	63	42	24	113	72	10	89	12	33	13	61	52	33	41	32	37	23	40	70	78	46	122	163	142	62	235	131	134	186	187	111	121	230	166	230	216	232	268	326	313	214	209	158	170	153	150	211	142	158	202	293	265	285	256	336	291	338	342	294	333	292	331	283	261	391	336	291	214	338	345	342	339	294	430	333	292	331	283	261	391	214	140	163	177	198	223	158	146	142	151	246	318	374	529	792	739	1006	99	126	179	78	26	32	32	38	18	48	122	72	61	40	157	106	104	69	78	70	125	140	60	11	82	71	32	17	107	126	87	109	40	10	6	10	50	101	213	133	228	113	47	69	158	146	250	182	55	77	501	344	297	280	163	70	294	169	117	102	285	172	102	166	2	2	40	68	50	62	59	73	108	105	271	226	201	120	424	199	194	241	122	210	264	144	353	148	135	165	145	17	179	178	121	241	149	218	435	186	245	3	21	12	25	7	27	61	18	50	1	42	77	127	71	132	65	94	31	4	0	24	37	42	5	35	73	59	111	147	70	81	243	183	147	155	157	246	210	319	414	323	375	360	320	286	332	473	269	319	414	323	375	360	320	286	332	473	269	170	127	205	150	161	210	172	215	133	263	165	158	290	332	477	414	421	351	362	546	259	445	400	500	497	409	408	490	435	561	524	650	117	234	102	224	198	198	163	98	121	123	104	59	33	90	60	310	246	330	199	306	324	192	213	47	40	158	78	82	82	259	212	100	120	237	306	189	227	33	51	250	323	243	146	224	271	270	311	151	426	335	351	341	256	181	265	44	25	320	312	66	54	335	251	207	402	151	132	362	170	180	108	135	194	277	99	270	543	229	215	203	155	314	464	204	207	470	261	399	498	309	227	211	214	240	265	156	177	170	393	368	203	99	244	432	406	256	293
ENSG00000199890	Y_RNA	0	0	0	0	0	0	0	0	0	0	0	0	0	0	0	0	0	0	0	0	0	0	0	0	0	0	0	0	0	0	0	0	0	0	0	0	0	0	0	0	0	0	0	0	0	0	0	0	0	0	0	0	0	0	0	0	0	0	0	0	0	0	0	0	0	0	0	0	0	0	0	0	0	0	0	0	0	0	0	0	0	0	0	0	0	0	0	0	0	0	0	0	0	0	0	0	0	0	0	0	0	0	0	0	0	0	0	0	1	0	0	0	0	0	0	0	0	1	0	0	0	0	0	0	0	0	0	0	0	0	0	0	0	0	0	0	0	0	0	0	0	0	0	0	0	0	0	0	0	0	0	0	0	0	0	0	0	0	0	0	0	0	0	0	0	0	0	0	0	0	0	0	0	0	0	0	0	0	0	0	0	0	0	0	0	0	0	0	0	0	0	0	0	0	0	0	0	0	0	0	0	0	0	0	0	0	0	0	0	0	0	0	0	0	0	0	0	0	0	0	0	0	0	0	0	0	0	0	0	0	0	1	0	0	0	0	0	0	0	0	0	0	0	0	0	0	0	0	0	0	0	0	0	0	0	0	0	0	0	0	0	0	0	0	0	0	0	0	0	0	0	0	0	0	0	0	0	0	0	0	0	0	0	0	0	0	0	0	0	0	0	0	0	0	0	0	0	0	0	0	0	0	0	0	0	0	0	0	0	0	0	0	0	0	0	0	0	0	0	0	0	0	0	0	0	0	0	0	0	0	0	0	0	0	0	0	0	0	0	0	0	0	0	0	0	0	0	0	0	0	0	0	0	0	0	0	0	0	0	0	0	0	0	0	0	0	0	0	0	0	0	0	0	0	0	0	0	0	0	0	0	0	0	4	0	0	0	0	0	0	0	0	0	0	0	0	0	0	0	0	0	0	0	0	0	0	0	0	0	0	0	0	0	0	0	0	0	0	0	0	0	0
ENSG00000116459	ATP5PB	178	152	61	110	90	52	131	110	12	364	8	385	127	73	137	106	173	280	392	318	361	116	814	723	138	364	463	261	238	245	534	500	80	556	66	167	103	297	304	179	267	190	325	96	168	248	526	217	653	822	419	842	2088	1658	1543	1257	1233	934	975	1415	1396	2183	2202	2911	2776	3815	3751	2098	2127	1161	1154	1260	1451	2423	1911	1322	2379	2385	2266	2002	2106	4170	2701	2902	3138	3428	3263	2752	2975	3113	2474	3388	4170	2701	2038	2902	3399	3138	4207	3428	5106	3263	2752	2975	3113	2474	3388	642	631	943	718	566	895	592	667	800	682	927	665	2431	3457	5073	3896	6591	1341	1071	2091	928	604	1029	332	956	661	649	1004	1234	1001	721	2436	1438	1248	684	1075	1415	1464	1440	960	356	1377	1099	713	586	1187	1322	1025	1303	417	441	444	385	588	1221	2477	1560	2606	1882	640	1046	1464	1428	2456	1804	1217	1115	6447	4157	4154	3419	2110	1239	3849	2070	1805	1324	3024	2512	2474	2020	192	193	1148	1063	1083	1244	746	1089	1716	1343	4173	2773	2392	1260	3793	2516	1988	2648	1139	2039	3070	1760	4078	1986	1616	2011	2237	312	4071	4071	2532	3827	2531	4017	6631	2661	3099	21	189	131	223	62	128	218	203	374	39	248	419	619	409	657	345	541	235	22	1	100	197	251	37	144	402	285	161	678	839	817	3010	2327	1904	1868	1877	2238	1897	2527	3409	2520	3472	3028	2353	2783	2400	3240	2909	2527	3409	2520	3472	3028	2353	2783	2400	3240	2909	638	774	886	749	607	818	794	594	335	557	674	573	675	4090	3377	3748	4422	2480	2449	3667	2864	3379	3574	4006	3928	4364	1977	3587	3758	3572	3328	4842	838	1159	622	3743	2305	2375	1687	1211	1321	1756	1158	563	702	852	972	3101	3272	3655	2157	3614	3315	2310	2540	857	800	1968	1205	1440	782	2781	2335	1971	1760	2593	3278	1984	2203	989	472	3115	4162	2813	1949	3448	3137	3128	3298	2403	5525	3264	3257	3696	3290	2303	3163	756	608	3162	3084	996	1226	3499	2700	4140	5082	2125	1886	5047	2666	2433	1484	2140	2422	3778	867	3116	5976	2319	2496	1952	1758	3436	4619	2284	2214	4950	2970	2819	4452	3961	2457	2889	2166	2499	2307	2396	2147	2748	4594	8933	3634	4223	4742	6193	4332	4484	4212
ENSG00000143110	C1orf162	34	48	4	28	22	23	8	29	0	26	0	34	43	7	16	4	14	87	44	41	31	6	86	122	9	89	54	12	25	12	22	18	7	42	2	9	4	43	27	11	21	7	16	15	21	27	26	27	263	111	115	372	3653	164	135	64	65	128	129	63	64	143	142	264	269	144	153	228	177	196	186	133	101	214	479	587	165	314	360	590	362	106	103	96	121	62	72	79	73	80	109	119	106	103	48	96	66	121	123	62	139	72	79	73	80	109	119	187	128	276	249	350	186	179	315	217	282	252	367	4280	4650	7829	5691	8051	358	165	325	138	44	100	37	71	76	22	99	113	126	85	316	190	100	75	31	25	76	57	84	13	75	55	44	23	287	200	114	121	22	16	7	14	49	147	248	88	612	284	49	60	253	130	363	95	184	176	143	99	211	198	192	81	437	133	196	90	213	179	103	68	7	9	193	200	83	77	55	68	251	267	299	312	292	214	386	771	330	487	610	533	1004	597	451	429	348	403	400	108	443	256	380	501	571	717	342	735	411	4	12	16	42	4	9	51	15	62	9	13	35	70	25	72	33	40	8	0	0	21	12	28	6	23	24	14	77	81	971	926	329	391	446	325	252	478	347	125	87	118	131	100	85	48	111	83	101	125	87	118	131	100	85	48	111	83	101	120	193	375	215	247	290	308	127	164	226	266	162	215	425	676	434	338	895	814	905	365	435	414	443	292	412	957	100	453	4626	4936	5213	1177	1804	976	133	143	147	86	62	84	108	48	128	70	117	120	913	395	204	93	237	281	154	153	57	17	219	68	263	163	95	91	119	54	108	116	83	53	72	11	94	119	138	95	168	128	86	118	55	214	133	109	470	254	121	136	12	0	80	81	87	66	60	84	150	461	185	78	709	451	158	139	280	276	522	221	301	940	211	520	542	284	266	403	1252	239	314	288	780	506	146	184	229	303	148	133	229	644	306	305	942	531	388	269	675	645	247	194
ENSG00000121933	TMIGD3	91	47	21	33	17	14	31	49	1	44	4	93	60	10	22	54	22	90	41	54	51	8	93	97	24	100	77	8	41	61	121	33	4	124	1	25	2	37	35	31	26	12	28	8	17	21	32	23	314	469	199	8	267	509	477	111	105	111	116	139	109	203	243	476	471	336	329	262	249	178	152	119	124	278	347	354	219	263	382	742	295	9	3	2	1	3	2	1	1	2	3	1	9	3	3	2	2	1	3	3	3	2	1	1	2	3	1	48	265	30	104	51	106	176	62	25	110	18	52	427	512	281	256	269	186	88	241	86	53	110	50	133	49	43	76	74	73	61	268	82	97	33	43	50	172	95	177	18	106	92	30	42	163	133	179	148	7	3	17	21	21	126	287	161	503	241	42	78	424	444	455	96	216	210	251	244	194	263	413	141	313	98	79	16	239	192	77	57	5	7	254	268	145	65	20	38	96	168	106	224	284	113	195	448	667	285	424	380	474	375	396	347	251	567	379	106	172	262	206	681	343	324	317	448	528	8	21	23	63	8	18	49	54	95	9	24	39	81	37	117	36	80	13	0	0	6	15	47	1	33	36	24	802	476	124	31	305	530	313	287	114	574	695	0	1	3	3	4	0	1	3	6	0	0	1	3	3	4	0	1	3	6	0	35	86	57	10	47	59	36	21	99	130	62	34	15	60	29	23	31	84	31	59	41	50	51	92	26	102	53	29	50	393	185	375	74	162	72	106	113	183	97	70	58	62	46	102	52	66	77	835	519	119	128	328	404	133	107	32	10	296	78	484	306	80	112	164	151	92	157	76	122	33	32	68	136	177	74	146	220	86	236	59	249	373	503	325	233	108	155	16	7	137	219	39	45	321	442	214	683	152	82	524	295	287	239	472	490	233	223	214	538	125	262	937	151	315	574	433	269	69	417	59	373	87	216	85	200	114	213	157	341	207	266	1176	429	290	187	586	91	230	125
ENSG00000116473	RAP1A	594	674	253	374	319	193	284	594	48	906	51	1178	710	163	511	448	357	1332	794	1028	958	172	1335	1426	359	1858	956	338	683	536	1262	872	122	977	90	327	168	818	707	637	484	367	787	335	440	625	731	668	1352	1646	1511	390	303	4182	4055	1850	1888	1725	1732	1667	1598	2447	2605	1675	1613	2261	2193	1758	1688	1607	1611	1547	1531	3293	3280	3350	2788	2746	3310	4197	3136	507	479	622	440	462	554	471	495	491	459	552	507	479	315	622	562	440	666	462	714	554	471	495	491	459	552	6138	4530	4490	4597	5421	4272	5050	3680	3722	4686	4982	4420	3442	4645	4798	4457	4780	2473	1656	4503	1970	1337	2103	938	2172	1582	1920	1509	1298	1971	1647	3341	2058	2129	1225	1062	1469	1347	1522	1739	887	2042	1935	1931	1485	1878	2058	1252	1705	823	810	549	590	1091	2008	2692	1701	4643	3116	975	2233	2522	3002	2983	3183	2952	3796	3420	2690	2074	2681	3001	2326	4216	2296	2542	2156	5118	5177	2348	1708	153	148	2133	2490	1840	1642	1364	2140	90	97	88	119	57	142	148	184	150	109	201	118	156	105	124	98	97	79	105	25	95	126	82	107	136	143	119	93	77	80	324	295	860	190	209	718	427	971	176	437	721	1346	739	1688	634	1265	323	58	6	198	289	902	120	353	620	488	880	1578	118	85	4410	3284	2934	3155	2269	3493	3234	431	489	470	558	474	555	353	550	784	583	431	489	470	558	474	555	353	550	784	583	3706	4033	4081	4282	3583	4159	4242	3425	4344	3285	4064	4140	7071	2882	2849	3024	2672	3454	2683	3427	2025	3080	3311	2905	3018	2801	3208	2055	2829	4216	3899	5553	1184	1629	844	1399	1737	2371	1650	1322	1441	1670	1148	1372	1287	1478	2517	5910	3489	2801	1972	2554	2769	2252	1982	2079	1255	2775	1799	2643	2212	2222	2121	1797	1331	2024	2402	1790	1867	970	887	1952	3337	2435	1390	2450	3067	1712	2959	1468	4289	3008	2756	2546	1976	1517	2435	663	381	2125	2118	1663	3083	2686	2913	2595	4231	3013	1668	4178	2470	2444	2091	3026	2652	152	64	144	202	79	83	183	60	84	197	90	81	206	97	174	154	82	85	91	219	82	75	84	129	80	115	264	183	96	139	152	182	108	75
ENSG00000287400	ENSG00000287400	2	2	0	1	10	0	3	2	1	5	2	6	14	0	26	1	1	0	107	4	3	10	84	6	1	0	55	2	2	18	5	2	0	1	1	3	2	0	4	0	4	11	6	8	2	51	6	35	311	510	190	2	0	1	0	2	0	87	85	4	7	1	5	1	6	3	0	4	5	4	2	5	0	1	26	0	0	2	2	1	24	2	0	3	40	35	23	26	1	6	3	4	2	0	0	3	0	40	50	35	56	23	26	1	6	3	4	3	4	6	8	2	353	0	1	5	1	292	2	5	15	10	3	3	85	73	97	81	57	119	6	3	8	6	2	8	7	0	1	1	2	1	25	53	3	3	2	0	4	4	0	1	2	4	1	0	1	0	0	1	2	8	5	4	218	146	2	4	2	1	117	110	4	8	5	1	20	48	3	2	3	0	5	4	0	6	6	2	0	6	1	5	1	2	0	1	24	29	1	3	23	21	4	3	21	2	0	0	4	34	5	2	0	27	9	0	1	29	3	2	2	36	4	0	1	0	0	0	1	1	3	20	3	35	1	2	6	8	1	98	2	82	1	0	0	0	4	0	1	0	46	20	996	545	0	0	1	0	4	0	0	21	3	27	2	24	31	0	2	3	0	3	17	27	2	24	31	0	2	3	0	3	17	348	2	5	5	231	5	1	5	5	1	325	10	3	0	2	3	1	4	4	0	0	0	60	0	0	2	31	17	2	9	4	9	1	1	5	0	3	125	126	4	2	10	1	1	3	2	8	29	10	3	3	65	52	5	3	1	0	5	3	8	0	78	97	0	1	3	5	3	9	60	52	9	5	5	0	3	3	33	43	18	124	105	82	110	99	3	5	37	22	2	2	2	6	3	3	12	9	10	2	3	7	6	6	3	3	4	13	2	7	3	35	1	3	24	5	5	1	13	4	2	43	4	0	0	0	6	2	0	0	0	1	0	3	12	37	10	54	3	27
ENSG00000204060	FOXO6	12	9	15	6	4	12	15	1	0	22	0	16	29	7	10	7	1	15	21	54	37	5	116	46	55	79	56	76	18	71	49	39	13	42	8	12	14	30	39	10	15	11	16	13	20	39	53	32	143	207	140	1	0	64	50	89	99	88	76	58	72	68	42	44	54	65	63	85	63	115	69	94	81	97	111	49	93	99	80	89	149	93	40	124	76	51	41	52	97	98	141	105	93	40	50	124	86	76	93	51	71	41	52	97	98	141	105	20	47	43	31	34	57	22	42	54	46	29	23	18	56	17	13	25	146	143	203	138	20	72	99	159	81	112	209	150	398	176	123	100	124	51	32	33	118	166	124	63	123	107	66	62	181	200	156	153	20	16	21	17	71	161	225	205	324	170	188	93	261	264	248	201	111	248	332	178	163	183	91	93	203	154	167	117	239	197	151	68	6	9	97	162	148	158	66	41	116	280	84	187	216	213	122	217	290	109	193	88	285	154	118	107	76	180	113	38	105	119	162	148	168	142	92	110	69	0	15	2	11	7	1	17	8	10	1	42	32	58	10	89	21	40	24	12	1	6	7	26	5	18	34	27	608	334	0	0	114	61	84	56	76	123	63	105	58	86	87	53	52	38	121	139	88	105	58	86	87	53	52	38	121	139	88	47	45	19	30	54	28	59	19	24	22	102	128	25	29	54	61	24	123	34	34	57	53	77	20	47	71	64	33	55	43	28	36	7	4	7	264	287	219	203	159	129	132	145	55	31	206	169	161	229	253	226	211	184	211	227	19	10	82	30	127	110	199	212	88	118	221	199	287	161	42	48	295	407	242	163	225	202	221	330	187	477	504	467	374	257	254	229	41	9	214	250	70	85	239	204	146	254	91	194	161	77	199	130	117	138	165	125	77	327	94	90	223	87	95	481	108	78	101	184	20	101	121	145	86	147	59	99	151	92	94	138	255	73	81	54	181	134	79	107
ENSG00000252563	RNA5SP45	0	0	0	0	0	0	0	0	0	0	0	0	0	0	0	0	0	0	0	0	0	0	0	0	0	0	0	0	0	0	0	0	0	0	0	0	0	0	0	0	0	0	0	0	0	0	0	0	0	0	0	0	0	0	0	0	0	0	0	0	0	0	0	0	0	0	0	0	0	0	0	0	0	0	0	0	0	0	0	0	0	0	0	0	0	0	0	0	0	0	0	0	0	0	0	0	0	0	0	0	0	0	0	0	0	0	0	0	0	0	0	0	0	0	0	0	0	0	0	0	0	0	0	1	0	0	0	0	0	0	0	0	0	0	0	0	0	0	0	0	0	0	0	0	0	0	0	0	0	0	0	0	0	0	0	0	0	0	0	0	0	0	0	0	0	0	0	0	0	0	0	0	0	0	0	0	0	0	0	0	0	0	0	0	0	2	0	0	0	0	0	0	0	0	0	0	0	0	0	0	0	0	0	0	0	0	0	0	0	0	0	0	0	0	0	0	0	0	0	0	0	0	0	0	0	0	0	0	0	0	0	0	0	0	0	0	0	0	0	0	0	0	0	0	0	0	0	0	0	0	0	0	2	0	0	0	0	0	0	0	0	0	0	0	0	0	0	0	0	0	0	0	0	0	0	0	0	0	0	0	0	0	0	0	0	0	0	0	0	0	0	0	0	0	0	0	0	0	0	0	0	0	0	0	0	0	0	0	0	0	0	0	0	0	0	0	0	0	0	0	0	0	0	0	0	0	0	0	0	0	0	0	0	0	0	0	0	0	0	0	0	0	0	0	0	0	0	0	0	0	0	1	0	0	0	0	0	0	0	0	0	0	0	0	0	0	0	0	0	0	0	0	0	0	0	0	0	0	0	0	0	0	0	0	0	0	0	0	0	0	0	0	0	0	0	0	0	0	0	0	0	0	0	0	0	0	0	0	0	0	0	0	0	0	0	0	0	0	0	0	0	0
ENSG00000127129	EDN2	0	0	0	0	0	0	0	0	0	1	0	0	0	0	0	0	1	0	0	0	0	0	1	1	0	0	3	1	1	0	0	0	0	0	0	0	0	0	0	0	0	0	0	0	0	0	0	0	80	55	589	1	0	0	0	0	0	3	0	0	1	0	0	2	0	4	1	1	0	1	0	0	0	1	1	4	1	2	1	1	3	0	1	1	3	2	0	4	0	0	7	0	0	1	2	1	1	3	2	2	1	0	4	0	0	7	0	0	3	1	4	0	1	0	0	1	1	0	0	1	5	8	3	0	0	0	2	0	0	1	0	6	0	1	1	0	0	0	0	0	0	0	0	1	1	1	0	0	0	1	0	0	2	0	0	0	0	0	0	0	1	2	3	1	10	0	0	0	0	3	2	0	0	0	6	0	6	1	2	0	0	0	4	0	1	2	0	0	0	0	3	4	0	0	0	0	2	0	1	0	2	0	0	0	10	0	0	0	652	6	1	0	0	0	1	2	0	2	0	0	1	0	0	1	0	0	0	0	0	0	0	0	0	0	0	0	0	0	0	0	0	0	0	0	0	0	0	0	0	0	0	0	149	195	0	0	0	1	1	0	0	0	0	0	0	12	0	0	0	0	6	7	0	0	0	12	0	0	0	0	6	7	0	1	0	0	2	2	6	2	0	0	1	0	1	0	49	46	173	78	3	7	84	105	201	277	167	52	61	2	38	399	1	4	3	1	2	0	0	0	0	4	2	1	0	1	0	1	0	0	2	0	3	1	1	2	1	0	0	0	0	0	0	0	0	0	0	0	0	0	0	3	0	2	6	0	3	0	2	0	3	0	0	1	2	0	0	1	0	0	5	3	1	0	1	0	1	1	6	0	0	0	1	0	0	2	0	0	4	0	0	1	0	0	0	1	0	1	1	1	0	1	2	2	0	0	0	0	1	0	0	0	0	2	0	0	1	0	0	0	0	0
ENSG00000230881	ENSG00000230881	0	0	0	0	0	0	0	0	0	0	0	0	0	0	0	0	0	0	0	0	0	0	0	0	0	0	0	0	0	0	0	0	0	0	0	0	0	0	0	0	0	0	0	0	0	0	0	0	0	0	0	0	0	0	0	0	0	0	0	0	0	0	0	0	0	0	0	0	0	0	0	0	0	0	0	0	0	0	0	0	0	0	0	0	0	0	0	0	0	0	0	0	0	0	0	0	0	0	0	0	0	0	0	0	0	0	0	1	0	0	0	0	0	0	0	0	0	0	0	0	0	0	0	0	2	0	0	0	0	0	0	0	0	0	0	0	1	0	0	0	0	0	0	0	0	2	0	0	0	1	0	0	0	0	0	0	0	0	0	0	0	0	0	0	0	0	0	0	0	0	0	0	1	1	0	0	0	0	0	0	0	0	0	0	0	0	0	0	0	0	0	0	0	0	0	0	0	0	0	0	0	0	0	0	0	0	0	0	0	0	0	0	0	0	0	0	0	0	0	0	0	0	0	0	0	0	0	0	0	0	0	0	0	0	0	0	0	0	0	0	0	0	0	0	0	0	0	0	0	0	0	0	0	0	0	0	0	0	0	0	0	0	0	0	0	0	0	0	0	0	0	0	0	0	0	0	0	0	0	0	0	0	0	0	0	0	0	0	0	0	0	0	0	0	0	0	0	0	0	0	0	0	0	0	0	0	0	0	0	0	0	0	0	0	0	0	0	0	0	0	0	0	0	0	0	0	0	0	0	1	0	0	0	0	0	0	0	0	0	0	0	0	0	0	0	0	0	0	0	0	0	0	0	0	0	0	0	0	0	0	0	0	0	0	0	0	0	0	0	0	0	1	0	0	0	0	0	0	0	0	0	0	0	0	0	0	0	0	0	0	0	0	0	0	0	0	0	0	0	0	0	0	0	0	0	0	0	0	0	0	0	0	0	0	0	0	0	0	0	0	0	0
ENSG00000230638	ENSG00000230638	0	0	0	0	0	0	0	0	0	0	0	0	0	0	0	0	0	0	0	0	0	0	0	0	0	0	0	0	0	0	0	0	0	0	0	0	0	0	0	0	0	0	0	0	0	0	0	0	0	0	0	0	0	0	0	0	0	0	0	0	0	0	0	0	0	0	0	0	0	0	0	0	0	0	0	0	0	0	0	0	0	0	0	0	0	0	0	0	0	0	0	0	0	0	0	0	0	0	0	0	0	0	0	0	0	0	0	0	0	0	0	0	0	0	0	0	1	0	2	0	1	0	0	0	0	0	0	0	0	0	0	2	0	2	0	0	0	0	0	0	0	0	0	0	0	0	0	0	0	0	0	2	0	0	0	0	0	0	0	0	0	0	2	0	0	0	0	0	0	0	0	0	0	2	1	0	0	0	0	0	0	0	0	0	0	0	0	0	0	0	0	0	0	0	0	0	0	0	0	0	0	0	0	0	0	0	0	0	0	0	0	0	0	0	0	0	0	0	0	0	0	0	0	0	0	0	0	0	0	0	0	0	0	0	0	0	0	1	0	0	0	0	0	0	0	0	0	0	0	0	0	0	0	0	0	0	0	0	0	0	0	0	0	0	0	1	0	0	0	0	0	0	0	0	0	1	0	0	0	0	0	0	0	0	0	0	1	1	0	0	0	0	0	0	0	0	0	0	0	0	0	0	0	0	0	0	0	0	0	0	0	0	0	0	0	0	0	0	0	0	0	0	0	0	0	0	0	0	0	0	3	0	0	0	0	0	0	0	0	0	0	0	0	0	0	0	0	0	0	0	0	0	0	0	0	1	0	0	0	0	0	0	0	1	0	0	0	0	0	0	0	0	0	0	0	0	0	1	0	0	0	0	0	0	0	0	0	0	0	0	0	0	0	0	0	0	0	0	0	0	0	0	0	0	0	0	0	0	0	0	0	0	0	0	0	0	0	0	0	0	0	0
ENSG00000237707	ENSG00000237707	0	4	0	0	0	0	0	0	0	0	0	1	0	0	0	0	0	0	0	0	1	0	1	0	0	0	0	0	0	0	0	0	0	0	0	0	0	0	0	0	0	0	0	0	0	0	1	0	6	21	4	0	0	0	0	0	0	0	0	0	0	0	0	0	0	0	0	0	0	0	0	1	0	1	0	0	0	2	2	2	1	0	0	0	0	0	0	0	0	0	0	0	0	0	0	0	0	0	0	0	0	0	0	0	0	0	0	0	0	0	0	0	1	0	0	0	0	0	1	0	0	0	0	0	0	0	0	0	0	0	0	0	0	0	0	0	0	0	0	0	0	0	0	0	0	0	1	0	0	0	0	0	0	0	0	0	0	0	0	0	0	0	0	0	0	0	0	0	0	0	0	0	0	0	0	0	1	0	0	0	0	0	0	0	0	0	0	0	0	0	0	0	0	0	0	0	0	0	1	2	1	0	0	0	1	0	0	0	1	0	2	0	1	1	0	0	0	2	0	0	3	0	0	0	1	0	0	0	0	0	0	0	0	0	0	0	0	0	0	0	1	0	0	0	0	0	0	0	0	0	0	1	49	39	0	0	1	1	0	0	0	0	0	0	0	0	0	0	0	0	0	0	0	0	0	0	0	0	0	0	0	0	0	0	0	0	0	0	1	0	0	0	1	0	0	2	1	2	0	3	0	0	0	0	1	2	1	0	2	0	2	4	0	0	0	0	0	0	0	0	0	0	0	0	0	0	0	0	0	0	0	0	0	0	0	0	0	0	0	0	1	0	0	0	0	0	0	0	0	0	0	0	0	0	0	0	0	0	0	0	0	0	0	0	0	0	0	2	0	0	0	0	0	0	0	0	1	0	1	0	0	0	0	0	0	0	0	0	0	0	2	1	0	0	1	1	1	2	1	0	2	1	0	5	2	0	0	8	2	0	0	0	0	0	6	0	0	1	0	0	0	0
ENSG00000289466	ENSG00000289466	0	0	0	0	0	0	0	0	0	0	0	0	0	0	0	0	0	0	0	0	0	0	0	0	0	0	0	0	0	0	0	0	0	0	0	0	0	0	0	0	0	0	0	0	0	0	0	0	0	0	0	0	0	0	0	0	0	0	0	0	0	0	0	0	0	0	0	0	0	0	0	0	0	0	0	0	0	0	0	1	0	0	0	0	0	0	0	0	0	3	1	0	0	0	0	0	0	0	2	0	4	0	0	0	3	1	0	0	0	2	0	0	0	0	0	0	0	0	0	0	0	0	0	0	0	0	0	0	0	0	0	0	0	0	0	0	0	0	0	0	0	0	0	0	0	1	0	0	0	2	0	0	1	0	0	0	0	0	0	0	0	0	0	0	0	0	0	0	0	0	0	0	0	0	0	0	0	0	0	0	0	0	0	0	0	0	0	0	0	0	3	0	0	0	0	0	0	0	0	0	0	0	0	0	0	0	0	0	0	0	0	0	0	0	0	0	0	0	0	0	0	0	0	0	0	0	0	0	0	0	0	0	0	0	0	0	0	0	0	0	0	0	0	0	0	0	0	0	0	0	0	0	0	0	0	0	0	0	0	0	0	0	0	0	0	0	0	0	0	0	0	1	0	0	0	0	0	0	0	0	0	1	0	0	0	0	0	0	1	0	0	0	0	0	0	0	0	0	0	1	0	0	2	0	0	0	0	0	0	0	0	0	0	0	0	0	0	0	0	0	0	0	0	0	0	1	0	0	0	0	1	1	0	0	0	0	0	0	0	0	0	0	0	0	0	0	0	0	0	0	0	0	0	0	0	4	0	0	0	0	0	0	0	0	1	0	0	0	0	0	0	0	0	0	0	0	0	0	0	0	0	0	0	0	0	0	0	0	0	0	0	0	0	0	0	0	0	0	0	0	0	0	0	0	0	0	0	0	0	0	0	0	0	0	0	0	0	0	0	0	0	0
ENSG00000143153	ATP1B1	1238	1689	808	721	595	400	1131	1118	456	2940	121	3209	2000	789	2147	1494	1614	2604	2372	1929	2129	806	3444	3238	926	2780	2591	1739	1633	1533	2835	2276	572	2506	404	1238	850	2171	2196	1177	2031	1512	2219	1048	1437	1880	2923	1779	9528	3420	11230	234	327	12953	12620	4092	3947	3757	3933	5225	5176	7133	7433	7916	8033	9777	9550	5360	5194	3967	4046	6614	6696	33112	26749	12228	26443	24302	21502	31948	24444	4438	4644	4749	6192	3668	4453	3746	4738	3929	4716	7820	4438	4644	2800	4749	4442	6192	5767	3668	6990	4453	3746	4738	3929	4716	7820	620	980	1739	1113	729	1737	699	877	2003	1679	862	690	205	622	266	364	407	6322	4144	11410	5285	1964	3328	1526	4375	1491	2174	4726	4079	7680	5483	6881	2643	3191	1600	612	1182	5479	5286	2873	1068	4528	3676	2678	1586	4136	4575	4085	5073	316	281	438	625	1378	3052	8168	7503	7023	6357	3133	3258	5267	7100	5149	6255	3568	5702	26161	17153	15600	15126	3541	1901	11423	5162	5278	4357	8692	11285	2806	1464	117	154	7448	3362	3830	4159	2284	2518	14243	9448	30314	22511	15758	8949	40632	16085	13087	18785	9235	7175	20276	6662	29750	10766	9665	14669	10921	1722	28864	26041	12224	19236	14819	25982	55017	12782	9485	144	1620	956	1386	545	1255	1912	1461	2016	425	1776	2079	2786	2284	2996	1863	2508	1250	294	34	797	1472	1767	485	1431	2508	1642	437	9529	223	34	36826	28145	9891	20373	21682	40807	12604	3732	4348	3715	4026	3777	3398	3744	6269	7358	6057	3732	4348	3715	4026	3777	3398	3744	6269	7358	6057	1010	1886	763	1196	922	1154	1067	761	383	1544	908	1032	810	8365	5523	11074	13747	3351	2017	5298	7186	7474	8156	6600	10316	10367	1526	19262	9485	397	286	372	380	142	39	11217	8352	10432	7201	4974	4113	7064	3903	1146	1084	2965	5589	16509	12825	15348	11948	13145	12068	10438	11549	6163	2426	9081	3626	2862	3922	9601	7814	8934	6256	10104	12876	8541	7843	1555	526	14557	19672	8043	6437	13919	16228	12494	18700	12102	24888	13871	14318	14444	12048	7247	10424	709	114	14061	15187	3345	6191	13738	13215	31614	20702	15014	11031	14602	7823	7248	5027	7518	5538	21345	6211	28698	58705	20223	16324	16481	14330	15744	34158	30162	17160	42291	17871	15993	25559	30393	14810	21970	12483	19677	19720	14940	9569	23772	34603	49282	21023	36747	42710	23933	16290	35719	33172
ENSG00000284846	ENSG00000284846	0	1	0	2	1	0	0	2	1	1	0	1	0	0	0	1	0	4	5	1	2	0	5	4	0	5	2	2	1	0	4	1	0	2	0	2	0	2	0	1	2	2	6	3	0	10	1	3	49	75	49	0	0	6	0	3	3	7	3	0	0	2	4	1	2	1	1	4	3	4	1	3	4	0	0	0	1	0	0	0	1	0	0	0	0	0	0	0	0	0	0	0	0	0	0	0	0	0	0	0	0	0	0	0	0	0	0	2	9	3	0	1	1	8	5	6	8	5	1	1	1	0	0	1	4	3	0	1	0	0	2	0	0	1	2	2	0	0	1	2	3	0	2	2	1	1	3	1	1	1	6	5	0	0	0	0	0	2	2	2	0	1	0	1	1	0	1	3	4	1	1	0	1	1	3	0	1	2	0	1	3	3	6	0	7	0	0	0	0	0	1	2	0	0	0	1	0	0	1	0	0	0	0	0	1	1	0	0	3	0	0	1	0	0	1	0	0	0	0	2	0	0	0	2	3	0	2	0	2	0	0	1	0	0	10	1	0	4	6	4	1	2	0	0	0	0	0	3	0	1	3	3	134	110	0	0	0	0	0	1	0	2	0	0	0	0	0	0	0	0	0	0	0	0	0	0	0	0	0	0	0	0	0	3	3	7	0	2	5	1	3	15	3	8	1	3	0	0	0	0	0	2	0	0	1	0	0	0	0	0	0	0	0	0	0	0	1	0	2	0	1	2	0	2	0	4	2	3	0	0	5	0	0	0	2	1	1	3	0	0	5	0	0	1	0	0	0	0	1	0	5	6	9	3	3	5	2	4	3	1	3	2	0	4	6	4	1	7	1	0	0	1	0	5	0	1	1	0	0	0	1	0	0	0	1	2	0	0	1	0	0	4	0	0	0	0	0	0	1	2	2	1	0	1	2	0	0	0	1	2	0	0	4	0	0	0	1	2	0	0	0	0
ENSG00000183291	SELENOF	223	255	107	129	111	66	137	138	15	376	18	298	135	80	130	133	147	408	374	372	444	81	781	667	121	556	404	259	232	182	619	430	52	601	29	188	92	335	313	221	282	159	449	184	197	312	455	213	1116	1068	998	1638	3629	1995	1961	1244	1162	1140	1013	1198	1186	1596	1544	1730	1716	2999	2717	1671	1602	1053	953	935	1027	3100	2875	2460	2958	2506	2786	2698	2560	245	244	282	201	260	206	254	237	225	262	230	245	244	142	282	271	201	218	260	338	206	254	237	225	262	230	1966	1274	1293	1074	1501	1252	1336	1133	985	995	1405	1279	3540	4741	6749	5707	8956	1487	1186	2627	984	430	925	390	769	524	610	975	939	999	706	2439	1328	1119	613	622	889	1024	977	911	331	1316	1042	649	581	1198	1061	824	1107	345	249	234	296	566	1471	2059	1412	2973	1823	642	1227	1258	1218	2662	1586	1460	1621	3343	2284	2450	2303	1803	927	3389	1997	1756	1185	2637	2151	1453	1252	69	55	1157	1008	939	990	771	1118	1090	1250	2870	1905	1821	1063	2904	2059	1512	1937	1501	1677	2726	1431	2768	1307	1161	1589	1749	375	3149	3400	2795	3443	2553	3984	5123	2499	3091	16	163	110	261	48	118	224	151	378	45	238	370	663	398	742	298	570	197	31	4	124	188	377	56	181	373	302	226	793	1162	1599	4208	2984	2346	2687	2497	2881	2451	282	285	277	274	284	261	181	304	328	223	282	285	277	274	284	261	181	304	328	223	880	985	1421	948	979	1115	1218	912	1064	995	1064	828	1419	1707	1964	2377	2406	1976	1465	2607	1340	2185	2218	2284	2456	2424	1897	2926	2060	4442	4432	6239	958	1368	777	1985	1429	1490	971	847	881	1350	769	517	493	934	1028	3858	2726	2768	1448	2344	2108	1867	1747	1394	656	2032	1010	1492	933	1738	1306	1330	1067	1678	1912	1210	1219	621	528	1761	2757	2245	1353	2619	2369	1906	2320	1428	3411	2435	1965	2427	1964	1535	2231	579	292	1999	2092	1026	1271	1964	1723	2358	3705	1832	1220	3462	1686	1874	1301	1767	1786	2406	934	2060	3642	1435	1752	2561	1383	2078	4487	2191	1471	3038	2160	1846	3090	1962	1780	1499	1610	1671	1614	1508	1627	2329	2969	7191	2856	3138	3103	7272	3188	3179	3214
ENSG00000153936	HS2ST1	83	134	27	74	39	60	98	84	10	305	11	219	131	44	111	70	134	307	355	536	628	105	1204	966	188	558	473	362	277	157	782	413	61	542	48	227	89	419	415	126	344	181	400	209	251	359	469	297	1364	1222	1867	182	237	576	544	1575	1442	853	905	1409	1446	693	657	497	527	744	685	798	799	1097	1164	655	696	26	24	14	22	34	20	20	29	30	37	27	27	19	29	10	13	22	18	26	30	37	12	27	22	27	12	19	18	29	10	13	22	18	26	1439	684	1060	1075	1299	1071	694	869	988	925	920	1225	409	701	526	651	590	674	681	867	566	312	476	374	913	502	444	401	450	940	617	852	748	741	559	241	264	478	652	900	491	784	714	431	479	720	668	552	906	379	246	113	82	343	831	1248	1273	1582	1612	383	894	979	728	1149	1460	1411	1767	625	336	321	745	828	655	1263	825	1026	650	1164	847	663	660	104	86	441	785	504	558	364	344	20	64	37	38	45	14	59	40	55	39	21	59	44	39	56	35	29	45	28	4	63	40	37	36	21	44	44	28	46	8	95	34	161	41	46	146	121	212	38	221	553	941	449	733	341	456	126	48	5	139	169	294	43	177	426	377	548	1058	68	78	29	21	50	24	26	21	38	14	14	25	16	29	19	17	33	25	17	14	14	25	16	29	19	17	33	25	17	973	833	994	971	785	785	972	774	912	769	904	780	1893	234	231	131	84	108	307	174	176	113	125	158	161	141	128	46	88	554	620	556	125	168	97	412	671	493	635	598	624	764	518	508	309	1218	814	640	598	515	392	492	437	658	718	163	154	416	263	666	397	1086	1013	651	505	1097	1191	846	877	497	206	733	1047	596	601	845	727	484	677	457	1388	884	834	1012	892	619	812	327	107	562	710	407	396	701	365	581	777	275	567	1038	562	899	563	648	897	49	15	51	80	41	38	13	24	68	76	55	43	105	48	50	93	62	27	34	51	41	32	40	34	12	40	53	28	60	70	84	37	38	42
ENSG00000267734	ENSG00000267734	0	0	0	0	0	0	0	0	0	0	0	0	0	0	0	0	0	0	0	1	0	0	0	0	0	0	0	0	0	0	0	0	0	0	0	0	0	0	0	0	0	0	0	0	0	0	0	0	0	0	0	0	0	0	0	0	1	0	0	0	0	0	0	0	0	0	0	0	0	0	0	0	0	0	0	0	0	0	0	0	0	0	0	0	0	0	0	0	0	0	0	0	0	0	0	0	0	0	0	0	0	0	0	0	0	0	0	0	0	0	1	1	0	0	0	1	0	0	2	0	0	0	0	0	0	0	0	0	0	0	0	0	0	0	0	0	0	0	0	0	0	0	0	0	0	0	0	0	0	0	0	0	0	0	0	0	0	0	0	0	0	0	0	0	0	0	0	0	0	0	0	0	3	0	2	0	0	0	0	0	0	0	0	0	0	0	1	0	0	0	0	0	0	0	0	0	0	0	0	0	0	0	0	0	0	0	0	0	0	0	0	0	0	0	0	0	0	0	0	0	0	0	0	0	0	0	0	1	0	0	0	0	0	0	0	0	0	0	0	0	0	0	0	0	0	0	0	0	0	0	0	0	0	0	0	0	0	0	0	0	0	0	0	0	0	0	0	0	0	0	0	3	0	0	0	0	0	0	0	0	0	3	0	0	0	0	0	0	0	0	0	0	0	0	0	0	0	0	0	0	2	0	0	0	0	0	0	0	0	0	0	0	0	0	0	0	0	0	0	0	0	0	0	0	0	0	0	0	0	0	1	0	0	0	0	0	0	0	0	0	0	0	0	2	0	0	0	0	0	0	0	0	0	3	0	0	0	0	0	0	0	2	0	2	0	0	0	1	0	0	0	0	2	1	0	0	0	0	0	0	0	0	0	0	0	0	0	0	0	0	0	0	0	0	0	0	0	0	0	0	0	0	0	0	0	0	0	0	0	0	0	0	0	0	0	0	0	0	0	0	0	0
ENSG00000267561	ENSG00000267561	8	0	0	2	1	2	1	1	0	8	0	0	2	2	6	4	1	8	8	35	37	4	52	47	4	19	28	8	10	7	53	10	3	17	0	5	2	22	32	2	19	25	29	16	18	28	15	18	171	144	107	3	5	9	9	62	75	40	36	99	99	28	29	46	39	68	50	47	49	54	60	24	29	7	6	7	7	6	5	14	6	0	5	1	0	1	3	1	1	1	0	0	0	5	0	1	0	0	0	1	0	3	1	1	1	0	0	17	23	7	14	22	16	18	23	14	5	6	8	5	16	13	9	44	34	19	12	9	1	6	2	16	19	8	4	5	28	14	29	19	17	15	12	10	8	14	27	18	11	20	3	4	17	15	15	18	6	10	5	4	9	10	32	39	35	29	12	20	22	20	10	36	26	22	40	28	42	26	11	24	23	8	26	20	47	31	14	6	1	1	8	12	16	22	10	0	20	27	8	8	10	8	30	15	14	13	2	16	11	27	20	14	11	25	8	1	34	27	31	10	18	50	21	14	8	0	1	1	3	0	1	5	2	3	0	9	22	42	13	21	7	17	4	4	0	2	8	9	1	12	14	11	421	229	2	2	11	9	6	7	8	9	8	4	0	1	0	1	0	0	0	2	0	4	0	1	0	1	0	0	0	2	0	9	5	10	9	21	10	12	22	33	28	25	5	26	4	10	5	2	6	2	5	0	2	6	2	1	4	4	2	4	9	13	9	8	10	3	10	5	13	19	16	8	13	19	9	1	27	14	18	14	27	14	17	15	13	18	5	4	6	10	26	3	28	28	8	9	44	42	30	38	15	29	30	37	29	22	11	12	11	16	19	22	25	22	30	23	21	12	1	5	23	2	14	2	21	13	35	48	4	10	29	18	14	6	9	12	30	3	18	20	14	11	5	17	8	11	15	11	22	10	11	17	16	13	12	14	5	5	8	14	26	22	72	28	28	22	57	10	19	16
ENSG00000235251	ENSG00000235251	0	0	0	0	0	0	0	0	0	0	0	0	0	0	0	0	0	0	0	0	0	0	0	0	1	0	0	0	0	0	0	0	0	0	0	0	0	0	0	0	0	0	0	0	0	0	0	0	0	0	0	0	0	0	0	0	0	0	0	3	0	1	0	0	0	6	0	1	0	0	0	0	0	0	0	0	0	0	0	0	0	0	0	0	0	0	0	0	0	3	0	0	0	0	0	0	0	0	1	0	0	0	0	0	3	0	0	1	0	0	0	0	0	0	0	0	0	1	0	1	0	1	1	2	0	0	0	0	0	0	0	0	0	0	0	0	0	0	0	0	0	0	0	0	0	0	0	0	0	0	0	0	0	0	0	0	0	0	1	0	0	0	0	0	3	0	0	0	1	0	0	0	0	0	0	0	0	0	0	0	0	0	0	0	0	0	0	0	0	3	0	0	0	0	0	0	0	0	0	0	0	0	0	0	0	0	0	0	0	0	0	0	0	0	0	0	0	0	0	0	0	0	0	0	0	0	0	0	0	0	1	0	0	0	0	0	0	1	0	1	0	0	0	0	0	1	0	0	0	0	0	0	0	0	0	0	0	0	0	0	0	0	0	0	0	0	0	0	0	0	0	0	0	0	0	0	0	0	0	0	0	0	0	0	0	0	0	0	0	0	0	1	0	0	0	0	0	0	0	0	0	0	0	0	0	0	0	0	0	0	0	2	0	0	0	0	1	0	0	0	0	0	0	0	0	0	0	0	0	0	0	0	0	0	0	0	0	0	0	0	0	0	0	0	0	0	0	0	0	0	0	0	0	3	0	0	0	0	0	0	0	0	0	0	1	0	0	0	0	0	0	0	0	0	0	0	0	0	0	0	0	0	0	0	0	0	0	0	0	0	0	0	0	0	0	0	0	0	0	0	0	0	0	0	0	0	0	0	0	0	0	0	0	0	0	0	0	0	0	0	0	0
ENSG00000266150	MIR4711	0	0	0	0	0	0	0	0	0	0	0	0	0	0	0	0	0	0	0	0	0	0	0	0	0	0	0	0	0	0	0	0	0	0	0	0	0	0	0	0	0	0	0	0	0	0	0	0	0	0	0	0	0	0	0	0	1	0	0	0	0	0	0	0	0	0	0	0	0	0	0	0	0	0	0	0	0	0	0	0	0	0	0	0	0	0	0	0	0	0	0	0	0	0	0	0	0	0	0	0	0	0	0	0	0	0	0	0	0	0	0	0	0	0	0	0	0	0	0	0	0	0	0	0	0	0	0	0	0	0	0	0	0	0	0	0	0	0	0	0	0	0	0	0	0	0	0	0	0	2	0	0	0	0	0	0	0	0	0	0	0	0	0	0	0	0	0	0	0	0	0	0	0	0	0	0	0	0	0	0	0	0	0	0	0	0	0	0	0	0	1	0	0	0	0	0	0	0	0	0	0	0	0	0	0	0	0	0	0	0	0	0	0	0	0	0	0	0	0	0	0	0	0	0	0	0	0	0	0	0	0	0	0	0	0	0	0	0	0	0	0	0	0	0	0	0	0	0	0	0	0	0	0	0	0	0	0	0	0	0	0	0	0	0	0	0	0	0	0	0	0	0	0	0	0	0	0	0	0	0	0	0	0	0	0	0	0	0	0	0	0	0	0	0	0	0	0	0	0	0	0	0	0	0	0	0	0	0	0	0	0	0	0	0	0	0	0	0	0	0	0	0	0	0	0	0	0	0	0	0	0	0	0	0	0	0	0	0	0	0	0	0	0	0	0	0	0	0	0	0	0	0	0	0	0	0	0	0	0	0	0	0	0	0	0	0	0	0	0	0	0	0	0	0	0	0	0	0	0	0	0	0	0	0	0	0	0	0	0	0	0	0	0	0	0	0	0	0	0	0	0	0	0	0	0	0	0	0	0	0	0	0	0	0	0	0	0	0	0	0	0	0
ENSG00000226883	ENSG00000226883	0	1	0	0	0	0	0	0	0	1	0	5	0	2	0	1	0	0	2	3	2	1	7	9	0	4	4	1	5	0	3	7	0	5	1	6	0	4	2	1	0	2	9	3	0	10	4	5	0	0	0	0	0	3	3	9	12	4	2	7	17	4	3	5	3	7	9	5	7	9	12	7	10	3	3	0	5	2	2	3	0	2	4	3	1	2	3	0	1	0	2	0	2	4	3	3	7	1	0	2	8	3	0	1	0	2	0	1	0	1	1	1	0	0	1	0	0	1	2	0	0	0	1	0	8	9	0	4	0	0	7	2	3	15	1	5	2	6	0	6	1	0	2	3	4	7	6	7	9	7	4	0	6	1	2	3	0	0	1	0	6	3	8	11	16	6	6	5	5	1	4	7	6	5	9	13	3	5	7	10	11	7	14	2	4	1	3	0	1	0	0	4	4	6	4	3	0	0	0	0	0	0	0	0	0	0	0	0	0	0	0	0	0	0	0	0	0	0	0	0	0	0	0	0	0	0	0	0	2	2	0	3	0	0	0	0	8	16	5	13	1	4	5	3	0	6	4	11	0	3	1	2	0	0	0	0	4	1	1	2	1	1	5	4	2	3	2	0	2	0	4	5	0	4	2	3	2	0	2	0	4	5	0	1	1	0	0	0	1	1	1	0	0	3	1	1	2	0	0	0	0	1	0	0	0	1	0	0	0	0	0	0	0	0	0	1	0	0	3	0	2	8	11	3	5	12	1	5	3	11	30	11	7	3	5	7	3	7	3	2	0	0	0	0	6	19	3	8	12	13	12	9	0	18	6	14	5	7	9	6	2	13	5	12	14	14	4	9	11	5	2	3	7	13	3	0	9	0	12	2	1	6	10	17	7	5	0	5	0	0	0	0	0	0	0	0	0	0	0	0	0	0	0	0	0	0	0	0	0	0	0	0	0	0	0	0	0	0	0	0	0	0
ENSG00000134709	HOOK1	12	38	2	9	7	12	29	5	5	87	2	86	11	33	45	38	39	14	148	440	529	100	1088	1134	156	196	720	258	278	161	817	489	67	493	63	220	89	469	485	10	400	241	613	159	219	360	533	353	768	1338	1354	17	15	203	163	1015	1015	671	701	859	925	1030	1198	1215	1238	1484	1394	967	973	765	825	966	971	254	353	35	193	224	104	128	140	9	3	6	2	6	7	6	1	2	10	5	9	3	2	6	0	2	1	6	1	7	6	1	2	10	5	197	51	99	59	203	332	36	51	70	96	56	294	0	3	1	6	3	312	293	209	208	64	88	128	334	116	88	129	172	453	290	215	180	113	91	61	54	285	329	286	143	420	299	67	111	266	236	236	266	9	18	64	29	88	127	575	733	369	550	221	208	380	342	281	497	360	454	1256	767	677	815	139	133	588	316	329	200	240	231	288	277	17	25	174	311	386	524	139	107	479	516	1227	553	586	294	1018	900	521	590	23	303	568	321	1084	314	324	415	569	14	1282	1289	608	659	526	2082	1926	775	408	0	47	22	13	6	37	39	39	30	15	198	441	705	485	707	409	458	201	50	3	89	221	334	85	215	464	325	256	1005	10	42	136	131	57	113	151	223	54	2	13	8	10	3	2	1	5	2	1	2	13	8	10	3	2	1	5	2	1	140	69	67	38	137	216	87	100	181	210	88	55	245	416	363	674	1228	61	160	570	296	640	553	638	956	682	102	1768	749	8	6	13	1	3	1	563	374	340	525	282	422	542	322	95	59	293	254	149	416	605	355	609	358	393	595	35	10	131	41	73	70	906	805	424	345	930	1113	583	715	89	31	735	1152	285	427	722	765	625	730	487	948	516	612	810	641	335	525	24	9	810	667	116	42	761	344	924	769	146	695	856	363	399	170	208	255	997	147	678	1536	663	779	76	619	551	991	1024	573	1624	569	1762	725	838	436	564	560	551	512	507	351	901	2112	2244	1265	1457	1382	2051	722	1267	1609
ENSG00000134716	CYP2J2	221	255	131	133	109	62	183	204	12	501	14	551	217	105	177	204	153	682	598	305	242	57	523	345	122	986	240	124	228	164	367	231	39	350	17	53	29	128	135	277	100	71	123	40	97	144	130	185	297	1199	3162	0	1	1602	1699	566	594	768	859	880	897	976	965	667	632	1321	1243	925	917	715	805	754	737	1424	2023	1754	1179	1768	1763	1159	1871	756	544	759	822	345	556	994	1008	289	697	574	756	544	575	759	485	822	1285	345	633	556	994	1008	289	697	574	35	34	66	30	51	184	23	55	88	77	60	127	0	2	0	0	0	1023	1012	1550	715	200	347	123	220	166	330	701	433	587	458	1756	916	804	470	418	464	557	582	562	113	843	387	338	282	696	778	492	591	297	201	97	107	249	743	1002	715	1546	1305	359	833	1000	919	1100	1244	526	752	869	777	872	1030	621	366	2170	1071	742	625	2017	1787	425	336	16	26	506	448	427	460	338	455	338	770	694	707	689	1095	740	1019	636	1108	1638	1029	508	822	878	795	605	816	583	518	1142	1449	1276	1951	1690	1459	696	1561	1946	39	161	183	395	87	72	329	155	425	56	144	180	458	132	563	201	437	61	16	0	38	52	275	26	88	115	90	523	290	1	3	1536	1231	1828	1403	1043	1119	2016	367	639	827	668	503	811	680	184	1129	525	367	639	827	668	503	811	680	184	1129	525	44	65	31	17	58	71	81	53	26	114	59	103	79	577	335	537	802	85	141	400	367	452	594	454	585	704	24	942	577	0	0	0	0	0	0	672	485	1077	487	424	337	565	333	181	142	573	630	2291	1166	966	824	1197	1102	1023	899	708	221	1313	476	1308	803	678	551	461	394	767	883	466	580	360	126	459	692	712	504	848	806	646	865	286	965	952	945	1375	964	715	945	248	171	633	721	557	793	1148	1019	616	1369	1240	384	1990	909	1025	861	1050	1218	1584	1226	651	948	884	801	2874	557	1115	2719	808	605	586	1307	605	943	173	924	167	772	551	585	695	773	1149	877	2863	1558	1540	834	2973	1369	1022	523
ENSG00000265535	RN7SL475P	0	0	0	0	0	0	0	0	0	0	0	0	0	0	0	0	0	0	0	0	0	0	1	0	0	0	0	0	0	0	0	0	0	0	0	0	0	0	0	0	0	0	0	0	0	0	0	0	0	3	0	0	0	0	0	1	0	1	2	2	4	0	0	0	1	2	4	2	1	0	1	0	0	0	0	1	0	0	0	0	0	0	0	0	0	0	0	0	0	0	0	0	0	0	0	0	0	0	0	0	0	0	0	0	0	0	0	0	0	0	0	0	0	0	0	0	0	0	0	2	0	0	0	0	0	0	0	1	0	0	0	0	0	0	3	0	0	0	1	4	3	4	0	0	0	0	0	0	0	0	0	0	0	0	0	0	6	0	0	0	0	4	2	0	0	0	0	0	1	0	2	0	0	1	2	0	5	3	0	0	2	0	1	0	0	0	0	0	0	0	0	0	0	0	0	0	0	0	0	0	0	0	1	1	0	0	0	0	0	0	0	0	0	0	1	0	0	0	0	3	0	0	0	0	2	0	1	0	0	0	0	0	0	0	0	0	0	0	0	0	0	0	0	0	0	0	0	0	0	0	0	0	13	20	0	0	0	0	1	1	0	0	0	0	0	0	0	0	0	0	0	0	0	0	0	0	0	0	0	0	0	0	0	0	0	0	0	0	0	0	0	0	0	0	0	0	0	0	0	0	0	0	0	0	0	0	0	0	0	0	0	0	0	1	1	0	0	0	0	0	0	0	3	0	2	0	0	0	0	0	3	3	0	0	2	2	0	0	0	0	2	1	0	3	0	0	1	0	3	0	0	3	0	0	0	1	4	0	10	0	1	0	1	0	1	0	8	0	1	0	0	0	1	0	0	0	0	1	0	0	0	0	10	2	0	0	2	3	0	0	0	1	0	0	0	0	0	0	0	0	0	0	0	1	0	0	0	0	0	0	0	0	0	0	0	0	0	2	8	0	0	0
ENSG00000181218	H2AC25	11	21	4	6	2	7	20	6	2	33	2	23	12	5	21	13	14	20	33	39	73	16	151	129	23	55	85	40	35	32	124	60	10	99	8	17	13	67	54	8	44	30	75	16	22	58	91	54	139	261	123	15	20	61	66	118	124	74	54	65	87	121	136	167	160	215	218	183	167	83	79	80	68	105	148	51	94	90	85	127	117	3	0	7	2	7	0	2	1	1	2	4	3	0	1	7	0	2	12	7	3	0	2	1	1	2	4	36	65	41	57	41	36	45	36	16	56	35	40	146	224	196	157	163	133	111	133	61	29	36	25	52	59	23	79	45	192	111	119	71	75	51	34	57	136	136	85	24	141	112	41	56	129	166	132	179	5	2	31	17	27	42	172	140	149	127	66	63	127	147	104	115	101	122	357	256	299	196	71	82	184	93	159	79	188	218	124	108	5	1	164	137	130	168	62	34	320	317	442	264	321	252	478	359	322	291	222	173	428	266	413	261	214	276	207	63	479	312	417	249	313	606	441	399	211	6	33	12	3	4	10	14	19	20	1	30	72	111	86	86	43	70	36	2	0	10	42	24	1	23	54	36	411	224	5	14	143	148	52	87	60	146	66	9	10	8	5	3	6	3	7	5	0	9	10	8	5	3	6	3	7	5	0	28	57	36	21	53	32	58	19	34	41	60	37	23	89	87	94	67	42	100	106	62	102	75	90	63	86	50	183	77	144	133	357	56	73	77	407	208	149	146	89	122	89	93	35	32	94	78	181	244	190	138	216	187	161	191	91	38	102	34	67	56	176	166	102	94	198	257	127	143	7	1	223	342	164	127	231	199	213	291	232	462	324	260	343	226	172	173	21	8	224	298	30	58	238	133	295	350	58	116	296	131	95	82	77	109	412	124	316	662	245	305	234	252	219	370	327	262	480	213	1040	349	338	204	271	257	228	203	228	207	311	347	785	267	361	342	415	599	254	288
ENSG00000196890	H2BC26	14	28	11	7	2	9	32	6	4	56	1	41	7	8	10	10	11	20	67	46	54	9	96	110	22	46	66	23	22	36	64	58	12	76	14	21	12	53	51	7	24	35	71	21	30	51	84	34	76	69	87	4	2	21	30	117	100	89	111	102	133	120	89	198	227	168	197	126	142	92	100	76	67	44	101	46	35	61	34	40	61	0	0	0	0	0	0	0	3	4	1	0	0	0	0	0	3	0	0	0	0	0	0	3	4	1	0	121	73	47	42	55	45	49	47	65	63	33	88	63	142	83	79	98	35	31	36	18	7	16	11	18	9	9	21	20	41	23	45	41	20	9	16	14	29	13	40	25	53	48	16	18	24	47	26	21	0	0	1	5	6	30	52	63	59	79	44	58	53	36	28	51	51	93	96	34	46	56	33	18	82	23	30	19	49	46	51	40	0	0	58	57	39	90	16	12	55	94	114	71	74	68	113	126	45	74	25	40	106	71	113	61	53	56	85	21	90	121	98	59	47	237	158	114	42	1	35	20	13	5	8	27	23	40	3	9	54	87	48	74	55	66	40	4	0	15	24	14	2	30	59	38	55	51	1	3	49	55	21	23	24	50	20	0	0	1	1	0	1	0	0	0	0	0	0	1	1	0	1	0	0	0	0	63	73	31	34	71	23	53	36	69	45	42	54	22	11	16	12	6	9	29	7	7	12	16	6	17	11	9	3	9	81	70	165	23	41	27	50	24	31	39	28	33	48	21	15	10	29	27	60	51	24	28	56	27	41	46	23	6	31	8	19	14	62	36	39	14	53	71	44	66	3	4	39	38	30	40	41	71	44	53	44	96	61	35	52	49	27	41	6	0	36	51	16	2	45	28	71	87	11	49	66	21	46	14	21	21	83	31	86	181	83	108	61	51	63	69	124	59	182	59	474	128	135	47	57	58	66	54	43	37	63	120	138	53	80	107	145	125	82	90
ENSG00000168159	RNF187	195	212	87	102	101	79	191	156	24	587	18	461	249	123	317	227	279	373	567	507	526	162	958	955	294	501	813	353	400	277	738	567	97	618	107	275	176	695	636	172	545	318	584	327	429	625	975	492	434	480	611	469	1393	1494	1407	1300	1332	1340	1448	1616	1729	2434	2344	2751	2772	4132	4057	2514	2414	1428	1417	1991	2025	4034	4040	2636	3838	4897	3365	4087	3948	1981	1597	2145	2154	1896	2190	1790	2248	2100	1712	2188	1981	1597	1004	2145	1878	2154	2422	1896	2378	2190	1790	2248	2100	1712	2188	357	496	687	526	523	529	379	557	418	562	472	532	1444	1910	3282	1799	3607	2126	2278	3539	1683	942	2080	955	2120	1147	950	2218	2564	2880	1697	3057	1968	2104	1155	1929	1926	3182	3074	2051	432	2792	2866	1460	1240	2585	3155	2966	3540	883	705	330	394	725	1821	4291	3457	3828	2557	1618	2007	2600	2122	3606	2883	3053	2875	13624	7390	7815	6155	4245	2362	5767	3278	3328	1859	6552	5288	3726	2376	149	107	2354	1838	2259	2696	1380	1470	9616	4663	9590	9371	6355	4435	15274	8165	6077	8493	2758	4537	8591	4884	12996	5545	4805	6969	7302	799	8181	6430	4626	6482	5305	7465	13042	4639	3933	13	241	135	165	73	181	265	202	326	83	251	785	885	645	841	495	659	281	40	19	173	409	384	85	405	739	514	250	403	409	571	4585	3858	2743	3110	3158	4929	2270	2208	2114	2465	2122	1794	2389	1520	1913	2353	2099	2208	2114	2465	2122	1794	2389	1520	1913	2353	2099	360	592	450	434	544	414	594	337	299	508	487	592	368	1898	1925	1451	1337	2063	1525	1715	1431	1696	1532	1826	1483	1680	1371	1484	1661	1999	1744	2368	458	904	409	8408	6408	4524	4092	2837	2944	3376	2708	1067	1027	2164	1795	4761	6771	7283	4544	6925	5811	4468	5152	1753	1210	3142	1644	1859	1072	5087	4528	2923	2941	5804	7548	4889	4033	928	520	7199	7326	4267	3646	7404	6225	7422	8525	6055	12526	8049	8855	9466	6515	5815	6027	1521	785	6859	8216	1591	1628	7599	5057	12791	11038	3013	4712	7327	3638	3860	2281	2286	3673	11214	2435	8438	17804	6983	6684	4183	7394	7632	11052	10090	6815	13615	7283	6528	10985	12260	6773	9305	7330	7178	7082	7275	5045	5583	8008	16870	6181	8798	8390	6831	9872	7200	6765
ENSG00000177674	AGTRAP	67	61	29	61	39	22	10	101	0	88	6	153	106	10	59	23	35	112	102	114	92	21	147	129	26	200	92	52	66	45	116	54	10	68	1	12	4	47	33	52	25	16	32	6	24	28	45	61	367	338	393	649	943	452	436	148	164	287	308	177	172	254	233	174	149	361	407	293	298	264	233	100	118	424	345	517	399	571	593	468	411	162	110	153	168	170	188	184	205	139	144	152	162	110	155	153	174	168	249	170	206	188	184	205	139	144	152	247	453	325	390	258	376	434	702	264	586	653	540	3855	4259	7360	4500	8246	349	269	526	209	141	296	61	85	153	155	242	287	197	120	661	461	415	241	335	338	224	208	253	86	275	263	225	196	480	480	200	202	313	261	48	56	167	455	416	110	775	275	204	320	399	266	804	424	548	396	403	244	397	314	864	473	841	439	377	306	752	652	650	591	49	35	384	383	206	157	307	309	173	218	183	291	398	435	369	351	462	546	480	463	704	373	307	399	309	374	651	175	411	338	627	921	356	463	286	751	985	4	43	42	96	4	12	56	46	109	9	58	60	162	52	147	43	127	20	1	2	9	9	64	10	9	26	23	407	375	350	537	591	653	573	356	262	329	447	183	191	306	125	122	129	206	137	469	122	183	191	306	125	122	129	206	137	469	122	191	272	475	533	290	285	342	174	235	447	336	227	236	560	614	470	600	679	493	589	394	590	501	454	495	565	545	362	466	4305	4541	3889	1334	2091	1588	329	282	317	165	252	194	215	168	169	125	362	365	929	622	587	200	439	456	401	316	486	345	670	343	464	275	278	256	210	164	241	207	203	171	147	92	221	328	562	228	464	288	290	287	162	476	559	361	430	220	397	403	345	199	288	348	406	234	347	437	429	707	554	204	787	591	585	360	483	652	536	342	219	683	295	433	633	186	416	592	635	265	235	367	82	819	137	343	131	348	215	191	220	315	370	212	660	495	431	199	698	676	198	133
ENSG00000177553	C1orf167-AS1	0	0	0	0	0	2	0	0	0	0	0	0	0	0	0	0	0	0	0	0	0	0	0	0	0	0	0	0	0	0	0	0	0	0	0	0	0	0	1	0	0	0	0	0	0	0	0	1	0	0	0	0	0	0	0	0	0	0	0	0	0	0	0	0	0	0	0	0	0	0	0	0	0	0	0	0	0	0	0	0	0	0	0	0	0	0	0	0	0	0	0	0	0	0	0	0	0	0	0	0	0	0	0	0	0	0	0	0	0	0	0	0	0	1	0	0	0	1	0	4	1	3	1	0	0	0	1	0	0	0	0	0	0	1	0	0	0	0	0	0	0	0	0	0	0	0	0	0	0	1	0	0	0	0	0	0	0	0	0	0	0	0	0	0	0	0	0	0	2	0	1	0	1	0	0	0	0	0	0	0	0	0	0	1	0	0	0	0	0	0	0	0	6	0	0	0	0	0	0	0	0	0	0	0	0	0	0	0	0	0	0	0	0	0	0	0	0	0	0	0	0	0	0	0	0	0	0	0	0	0	0	0	0	0	0	0	0	0	0	0	0	0	0	0	0	0	0	0	0	0	0	0	0	0	0	0	0	0	1	0	0	0	0	0	0	0	0	0	0	0	0	0	0	0	0	0	0	0	0	0	0	0	0	0	0	0	0	0	0	1	0	0	0	0	0	0	0	0	0	0	0	0	0	1	0	0	0	0	0	0	0	0	0	0	3	6	3	0	0	0	2	0	0	0	0	0	0	0	0	0	1	0	0	0	0	0	0	0	0	0	0	0	0	0	0	0	0	0	1	2	0	0	0	0	0	0	0	0	0	0	0	0	0	0	0	0	1	0	0	0	0	1	0	0	0	0	0	0	0	0	0	0	0	1	0	0	0	0	0	0	0	0	0	0	0	0	0	0	0	0	0	0	0	0	0	0	0	0	0	0	0	0	0	0	0	0	0	0	0	0	0	0
ENSG00000177000	MTHFR	122	96	46	46	49	76	73	81	24	249	5	234	129	28	190	94	87	256	224	356	390	65	564	624	127	388	503	194	222	172	553	253	42	314	33	114	62	361	302	111	158	139	257	155	176	219	396	207	380	735	775	298	901	717	698	941	912	582	582	789	879	992	984	1030	994	1352	1337	1184	1071	704	718	756	813	990	848	710	853	1135	939	901	948	793	606	719	701	744	803	840	809	592	768	597	793	606	403	719	700	701	840	744	803	803	840	809	592	768	597	806	1552	977	1082	926	1003	1174	1811	866	2146	1313	1080	1946	2964	4217	3418	5328	631	567	866	639	347	451	295	610	322	326	609	572	839	492	977	634	796	595	380	484	658	665	620	278	721	747	532	527	998	1002	703	874	381	315	77	96	465	839	1135	855	1173	797	488	653	814	915	1054	1084	1161	1833	2178	1294	1055	1317	1127	941	1370	740	838	661	1752	1640	858	607	91	96	689	1028	719	683	510	634	167	252	261	435	326	151	905	295	400	525	211	288	840	295	793	293	273	301	604	70	263	181	100	342	140	217	595	179	455	23	92	43	150	23	40	121	73	150	52	143	384	593	321	507	216	348	93	21	5	106	177	152	33	124	242	222	307	420	350	308	877	793	823	648	683	948	738	1003	698	955	829	771	611	557	673	966	729	1003	698	955	829	771	611	557	673	966	729	664	725	1152	1383	897	872	836	756	783	966	887	1063	960	1732	1569	2236	1603	1680	937	1652	1291	1501	1197	1663	1468	1483	2199	808	1480	3057	3014	3465	906	1713	900	1011	1203	944	918	642	627	872	772	283	231	1214	1308	1356	1398	1491	962	1340	1171	990	992	732	409	828	384	770	627	1317	1272	685	642	1415	1494	1131	923	200	229	1237	1608	900	830	1231	1364	1130	1495	837	2074	1715	1804	1626	1245	761	1063	387	187	1222	1667	379	323	1351	1035	1481	1529	763	1031	1440	714	1148	665	753	1122	616	163	597	1280	489	495	284	239	713	831	602	372	1129	604	1178	790	837	421	446	321	622	468	387	190	166	579	257	229	136	356	421	302	365	499
ENSG00000215910	C1orf167	16	8	10	5	0	0	9	8	0	11	0	10	16	7	22	0	10	7	30	4	2	1	1	13	2	31	5	0	0	0	2	10	0	2	0	7	7	0	25	18	9	3	3	0	1	6	20	3	74	158	45	1	0	2	3	2	4	2	3	3	1	2	0	4	1	4	2	2	1	3	2	1	1	13	7	15	8	12	4	2	9	23	32	58	177	148	46	419	129	99	74	79	23	32	29	58	63	177	186	148	144	46	419	129	99	74	79	0	4	2	5	8	8	5	12	5	8	14	13	20	19	59	44	51	3	4	3	2	2	1	2	6	6	5	5	0	3	2	1	3	3	5	4	2	5	6	1	1	0	5	1	2	5	2	2	4	2	2	2	0	7	10	3	0	10	2	0	0	2	4	7	5	6	5	7	3	3	9	7	4	7	10	0	8	0	6	8	2	2	1	0	0	0	9	5	2	1	4	1	0	0	0	2	0	27	2	1	0	1	2	1	2	0	1	4	0	0	2	0	0	0	3	5	0	0	0	2	3	31	2	2	10	2	0	0	2	8	4	2	31	11	16	11	1	1	1	0	21	9	3	1	8	271	159	2	0	3	1	5	3	2	5	7	126	142	160	99	118	117	158	175	128	45	126	142	160	99	118	117	158	175	128	45	2	5	6	8	11	7	9	2	2	8	2	12	2	26	22	17	29	25	20	16	12	9	14	22	14	15	21	23	18	21	20	37	4	16	16	4	9	16	3	6	9	2	1	3	5	2	3	27	12	5	6	6	10	14	4	7	3	6	7	0	1	3	0	9	5	0	15	5	3	5	20	13	23	8	4	20	7	5	13	2	18	8	23	16	2	6	4	10	7	11	8	5	10	2	3	13	27	5	3	7	4	6	3	1	4	2	0	0	2	1	1	1	1	0	1	1	0	1	0	7	1	0	0	0	1	1	2	0	0	4	0	1	0	1	0	7	3	0	2
ENSG00000197520	FAM177B	1	2	1	2	0	6	2	2	0	0	0	2	9	0	25	1	0	6	5	1	17	3	15	26	1	23	4	4	0	2	13	4	0	2	0	1	1	5	7	0	4	0	2	4	0	1	4	0	53	32	41	10	6	19	20	32	26	36	25	20	22	33	25	40	35	47	31	38	67	23	27	3	5	5	6	18	7	4	7	22	9	11	6	2	0	5	7	2	7	4	8	2	11	6	2	2	7	0	7	5	15	7	2	7	4	8	2	220	13	13	15	196	131	12	11	32	6	8	405	4	27	10	2	48	35	28	41	24	39	48	14	21	30	26	8	11	43	29	33	42	30	25	17	20	12	12	31	28	29	18	13	8	34	34	20	34	10	11	11	16	25	18	26	30	55	46	15	21	37	25	22	41	47	55	33	19	24	37	12	33	50	50	40	11	44	47	19	32	5	7	56	81	33	28	16	14	70	46	35	44	84	90	78	106	9	78	292	79	135	91	38	64	59	79	86	30	64	12	43	61	111	59	38	170	80	0	0	1	0	0	0	0	3	4	1	2	4	9	4	5	1	3	1	0	0	0	2	2	0	2	0	2	46	36	11	9	4	9	6	18	12	24	10	9	9	6	1	3	4	1	14	6	12	9	9	6	1	3	4	1	14	6	12	124	34	11	12	203	72	37	304	254	89	18	25	162	144	431	204	239	78	137	873	209	648	255	308	280	310	424	1855	305	12	11	21	3	1	1	16	13	18	13	13	16	17	17	24	24	20	34	13	29	9	10	35	31	13	17	16	25	12	9	32	19	20	18	11	12	30	23	16	20	1	6	30	36	5	12	17	17	18	31	7	44	22	23	52	33	17	18	3	3	15	16	9	34	29	9	29	61	17	4	52	26	16	13	32	23	159	43	56	64	34	32	97	20	108	65	54	28	27	37	22	4	36	32	28	82	16	29	14	38	18	14	98	189	125	15	47	11	8	16
ENSG00000137968	SLC44A5	71	184	30	26	78	107	146	47	46	1135	7	409	87	121	241	127	579	197	767	1453	835	238	3847	3223	277	371	1490	1161	581	381	1906	885	238	1564	244	683	350	1358	1326	81	1102	661	1404	482	719	1150	1481	972	1393	2321	1486	0	2	325	357	368	363	632	654	349	370	308	345	124	134	436	466	327	310	241	284	1626	1599	202	136	57	126	224	180	117	189	157	2	5	105	0	2	95	163	24	157	11	157	2	0	5	5	105	114	0	5	2	95	163	24	157	11	365	526	634	325	569	301	306	323	423	541	250	238	4	7	11	15	5	343	205	512	597	249	805	114	455	238	253	454	644	831	574	336	142	217	163	111	168	167	297	330	181	458	455	269	262	346	261	324	198	42	41	83	77	199	687	666	370	833	366	466	494	445	354	667	471	719	502	314	151	186	353	377	224	622	234	376	211	469	329	1322	176	58	48	775	783	411	306	391	315	361	371	568	310	186	197	545	563	449	275	44	221	305	188	566	216	265	247	335	13	574	810	241	367	383	482	1089	268	295	13	273	69	64	45	213	210	353	245	18	553	2017	1891	1284	2242	833	1303	320	88	8	359	654	977	200	815	1363	1167	4074	2965	8	35	156	161	111	116	182	153	161	338	7	185	190	157	4	31	19	678	37	338	7	185	190	157	4	31	19	678	37	294	574	307	305	244	209	313	176	213	196	280	274	90	159	247	26	170	63	133	161	28	46	26	11	162	43	24	714	249	13	6	10	0	3	2	196	222	712	533	572	235	786	217	170	316	285	512	414	185	284	169	251	158	269	267	248	77	531	369	569	246	450	417	438	241	447	339	440	264	207	213	334	397	274	195	521	385	260	276	161	476	382	239	317	288	192	228	196	26	263	209	306	264	250	149	2182	298	1029	1317	287	246	530	262	369	301	757	118	519	534	273	282	32	460	247	560	407	414	1091	342	108	559	677	265	553	590	281	422	403	241	509	970	1119	686	519	719	302	570	729	963
ENSG00000225828	FAM229A	21	12	5	3	10	2	6	12	2	22	1	21	14	3	14	17	9	25	29	49	47	5	31	38	7	72	30	18	19	23	45	13	3	23	3	9	5	40	26	13	9	16	50	24	15	29	27	23	0	0	0	0	0	58	69	89	62	50	45	34	33	47	56	17	37	44	48	39	36	31	43	39	29	155	229	143	106	278	150	272	198	78	108	96	130	86	136	110	105	83	138	92	78	108	55	96	88	130	114	86	106	136	110	105	83	138	92	88	187	154	186	101	165	147	125	98	117	78	162	156	239	227	193	230	98	96	134	95	26	25	25	42	18	18	78	62	173	82	153	104	72	53	51	59	62	68	112	40	123	158	92	65	122	131	97	101	30	29	8	8	65	103	88	96	222	105	76	113	130	175	88	90	64	132	82	58	42	99	100	80	115	72	122	85	248	247	137	77	4	0	92	130	60	77	101	94	0	0	0	0	0	0	0	0	0	0	0	0	0	0	0	0	0	0	0	0	0	0	0	0	0	0	0	0	0	2	6	4	7	5	3	28	17	16	5	4	30	49	24	61	23	41	6	0	0	7	11	39	3	9	22	14	0	0	0	0	165	151	176	113	116	173	163	114	131	140	113	98	125	61	200	103	126	114	131	140	113	98	125	61	200	103	126	110	96	97	154	186	110	133	121	181	101	171	183	162	439	451	382	340	289	439	462	340	433	356	257	248	422	326	167	438	181	205	202	82	153	83	114	167	73	73	58	63	67	65	22	12	165	190	200	202	98	51	96	108	101	76	121	43	97	44	94	112	85	75	64	32	69	78	79	63	36	16	88	131	111	82	82	112	78	105	46	161	182	195	103	110	109	122	49	24	77	115	63	53	83	66	166	157	60	98	119	68	99	65	81	115	0	0	0	0	0	0	0	0	0	0	0	0	0	0	0	0	0	0	0	0	0	0	0	0	0	0	0	0	0	0	0	0	0	0
ENSG00000041988	THAP3	39	40	27	21	23	12	33	52	7	91	3	110	96	11	51	51	26	144	69	118	108	19	165	163	37	233	167	35	60	60	234	71	10	101	11	34	11	126	92	35	52	51	89	30	57	74	85	71	105	146	175	78	162	207	207	174	221	202	227	144	136	202	224	223	266	332	334	209	244	158	162	153	175	417	782	451	415	507	462	601	446	175	169	235	250	212	143	142	148	203	205	181	175	169	90	235	185	250	261	212	228	143	142	148	203	205	181	219	444	327	415	227	284	424	306	258	523	211	267	158	233	366	327	582	353	302	482	228	159	237	152	216	127	173	251	184	469	295	566	384	253	204	411	409	244	291	365	147	480	450	400	316	396	419	289	251	147	96	67	84	130	275	415	233	699	391	282	404	351	325	470	343	390	424	646	435	475	400	462	283	597	378	380	267	962	1070	569	408	31	21	383	502	377	356	338	342	412	456	530	493	521	452	804	619	473	585	486	381	707	414	684	447	378	464	509	161	634	527	616	606	570	723	773	523	404	7	33	15	66	43	15	63	30	58	26	35	70	155	87	146	82	125	22	2	3	20	37	49	8	33	75	27	62	150	54	68	469	420	431	362	335	622	360	201	229	211	204	204	200	150	229	252	144	201	229	211	204	204	200	150	229	252	144	191	292	268	178	311	177	305	203	277	273	478	341	204	340	454	253	263	509	330	423	287	386	396	310	314	285	307	205	320	178	210	407	28	70	44	602	465	361	267	249	235	298	230	194	143	260	366	604	512	465	351	455	467	400	385	465	196	399	207	405	266	411	337	365	218	345	358	303	283	105	104	357	509	393	308	452	406	331	575	317	739	549	533	575	485	404	409	251	97	335	417	217	251	449	437	692	784	450	364	650	440	483	290	271	401	736	299	482	1013	373	441	597	434	457	819	660	382	722	496	626	640	413	438	473	594	361	338	462	329	561	482	1261	485	620	515	618	779	438	328
ENSG00000196420	S100A5	0	0	0	0	0	0	0	0	0	0	0	0	0	0	0	0	0	0	0	0	1	0	0	1	0	0	0	1	2	0	0	0	0	0	0	0	0	1	0	0	0	0	0	0	1	0	0	0	28	27	35	1	3	0	0	0	0	0	0	0	0	0	0	0	0	0	0	1	0	0	0	0	1	1	0	0	1	1	2	0	0	0	0	0	0	0	0	0	0	0	0	0	0	0	0	0	0	0	0	0	0	0	0	0	0	0	0	0	0	1	0	0	3	0	0	1	0	0	0	7	24	15	13	41	0	0	1	0	0	0	0	0	0	0	0	0	0	0	0	0	0	0	0	0	0	0	0	0	0	0	0	0	0	0	1	1	0	0	0	0	0	0	0	0	4	0	0	1	1	0	0	0	1	0	0	0	0	0	0	0	0	0	0	0	0	0	0	0	0	0	0	0	0	0	0	0	9	9	9	5	12	10	11	7	8	5	15	7	12	11	21	9	4	2	13	0	9	0	6	3	5	4	6	4	4	0	0	0	0	0	0	0	0	0	0	0	0	0	3	0	0	0	0	0	0	0	0	0	0	0	0	0	96	54	0	3	0	0	0	0	0	0	0	0	0	0	0	0	0	0	0	0	0	0	0	0	0	0	0	0	0	0	0	0	0	0	0	1	0	0	0	2	1	0	0	2	1	0	3	1	5	4	11	3	2	5	2	1	1	0	3	0	13	10	21	25	5	7	2	1	1	1	0	0	1	0	4	0	0	0	2	0	0	0	0	0	1	1	0	0	0	0	0	0	0	0	0	0	0	0	0	0	0	0	0	0	0	0	0	1	0	0	0	0	0	0	0	0	0	1	0	0	0	1	0	0	0	0	3	0	0	4	0	0	3	0	0	0	5	1	18	24	5	3	2	1	5	16	7	10	15	12	39	13	14	5	8	0	5	13	6	2	0	9	0	1	3	8	3	24	8	4
ENSG00000072694	FCGR2B	3	5	2	4	2	1	0	10	1	6	0	4	4	1	1	3	1	7	8	13	6	1	4	7	0	13	11	0	4	1	5	7	1	0	0	1	0	1	1	2	0	0	2	0	2	2	1	2	118	144	76	201	1386	9	10	8	3	15	8	12	8	17	18	25	20	21	8	15	20	20	16	5	1	61	92	72	65	35	97	102	115	18	7	9	14	14	11	13	12	15	9	9	18	7	2	9	21	14	8	14	17	11	13	12	15	9	9	463	274	99	151	358	259	186	404	189	166	103	257	510	257	988	112	592	28	13	52	0	5	2	6	0	4	2	7	4	11	2	34	6	20	15	5	4	15	22	17	4	29	21	13	17	19	5	4	5	1	1	0	0	17	90	26	21	76	9	32	7	37	31	28	17	9	6	29	26	45	60	104	25	207	36	8	8	38	10	7	25	0	0	60	87	49	29	21	39	0	3	11	2	5	2	36	12	17	63	42	23	612	28	30	7	13	6	11	29	24	0	6	10	30	126	17	12	42	5	0	1	3	4	4	6	8	13	3	1	1	12	7	14	3	5	2	0	0	0	2	0	0	1	2	2	114	87	156	647	76	47	110	76	97	116	65	11	8	17	22	28	13	12	34	33	14	11	8	17	22	28	13	12	34	33	14	224	274	209	90	360	242	474	311	711	290	202	59	287	324	830	319	300	200	379	967	265	606	414	435	356	424	617	78	580	139	287	168	51	128	34	48	56	27	9	8	8	13	2	8	3	18	11	132	105	33	27	168	181	45	44	16	10	89	10	121	68	17	9	19	13	39	35	18	10	2	7	36	22	43	36	49	94	29	30	6	5	18	16	40	19	34	53	8	0	18	38	18	8	14	13	6	31	45	20	124	84	51	32	86	56	1	3	14	5	1	2	3	13	0	10	16	1	3	39	11	36	3	0	10	13	13	2	7	11	4	6	68	42	2	8	56	16	18	12
ENSG00000155367	PPM1J	5	2	1	0	0	1	1	1	0	22	0	8	5	3	4	0	2	1	2	22	22	4	33	56	4	4	39	8	11	0	18	19	4	12	1	4	4	8	11	0	15	3	14	5	18	14	36	7	18	56	19	2	3	12	13	8	1	9	16	14	23	11	21	26	36	61	48	19	20	6	8	26	23	54	52	17	44	74	39	44	42	612	617	452	984	710	1065	644	754	856	608	880	612	617	409	452	571	984	1072	710	1049	1065	644	754	856	608	880	2	5	4	9	8	10	4	11	2	4	4	8	10	32	13	8	19	10	12	31	9	4	4	3	2	7	1	14	19	26	14	28	30	5	1	3	2	7	3	6	1	12	7	5	7	18	13	12	6	3	2	1	4	4	18	38	18	24	9	13	5	18	5	51	1	2	8	44	11	51	25	21	9	40	3	15	0	31	18	19	4	0	0	7	25	1	6	11	13	105	68	130	116	76	77	204	96	107	115	6	61	149	56	188	86	54	76	153	6	63	95	30	78	53	110	260	61	55	0	0	2	1	1	4	8	1	3	0	5	36	35	18	40	16	17	4	1	0	1	11	3	2	8	17	15	151	102	0	2	75	40	38	32	35	58	19	821	556	858	767	685	931	611	656	496	785	821	556	858	767	685	931	611	656	496	785	2	9	3	8	5	11	7	5	5	8	8	14	5	36	31	39	23	28	28	40	16	36	39	27	31	30	29	7	23	21	20	30	6	11	7	22	19	14	17	31	11	24	11	5	10	15	9	50	40	36	16	30	16	18	15	4	7	24	7	11	7	16	19	3	6	28	13	21	10	1	0	24	15	14	14	38	14	39	16	12	37	61	21	39	27	25	22	7	0	24	30	24	4	13	16	70	71	12	44	49	21	21	10	15	26	169	20	149	299	87	118	9	90	106	136	210	90	297	73	244	204	226	81	147	92	97	82	70	61	78	146	140	17	86	117	114	91	81	107
ENSG00000159450	TCHH	5	9	0	0	0	2	9	0	2	10	0	16	1	9	10	2	3	4	32	13	24	1	33	10	5	11	15	7	17	9	17	5	0	14	8	7	5	21	22	0	13	1	21	5	11	15	24	3	48	56	22	4	27	4	8	32	33	16	10	16	24	26	32	61	39	36	30	47	36	20	22	10	11	60	33	10	58	61	40	39	36	2	0	0	3	0	1	0	2	0	0	0	2	0	0	0	0	3	0	0	0	1	0	2	0	0	0	6	31	8	5	2	5	9	9	4	5	8	3	1	9	2	2	1	41	48	19	21	15	28	19	30	30	19	18	46	54	56	49	12	35	23	13	15	55	42	37	21	72	63	13	10	48	39	45	68	1	1	44	17	5	15	76	41	43	59	11	33	98	45	52	35	39	84	147	90	85	60	22	46	35	33	53	21	41	67	35	23	0	10	33	69	58	53	16	11	44	34	124	43	65	30	188	34	56	40	5	23	88	28	136	56	40	37	39	0	80	51	37	35	29	39	120	44	8	0	2	0	2	1	0	7	0	1	0	1	7	27	24	27	9	24	0	0	0	1	2	1	1	23	25	5	267	89	18	10	32	22	16	16	27	23	8	3	0	2	1	0	0	0	0	0	0	3	0	2	1	0	0	0	0	0	0	0	4	11	0	10	5	12	9	3	8	10	4	1	4	19	11	12	3	22	12	27	9	7	16	7	20	21	3	24	3	0	0	15	2	3	62	84	79	71	20	33	41	32	30	24	37	33	16	23	44	51	71	29	46	50	7	0	12	16	10	12	44	32	87	48	89	129	60	60	29	0	97	96	31	41	90	92	47	69	55	101	90	86	40	44	44	68	3	5	56	100	14	7	82	21	153	132	10	66	66	20	16	7	19	39	57	12	75	182	87	74	2	33	81	81	44	66	120	70	22	93	134	51	86	19	59	45	63	35	21	101	70	40	76	97	58	74	79	101
ENSG00000066136	NFYC	224	225	95	105	81	82	135	151	15	422	14	373	190	61	200	185	125	464	510	522	518	101	1016	891	188	757	593	313	358	273	937	421	54	527	89	175	119	559	475	215	368	256	505	229	300	368	590	306	1159	1317	1848	616	915	664	648	1073	1037	926	891	886	1031	914	935	734	777	1058	963	845	857	880	906	706	683	946	993	732	805	1044	1028	983	1132	1141	1206	1156	1451	1404	1050	986	1113	1031	1175	1287	1141	1206	623	1156	1165	1451	1442	1404	1749	1050	986	1113	1031	1175	1287	2206	1515	1110	1254	1582	1747	1425	1286	1694	1228	1111	1701	2417	3405	3591	3156	2884	987	941	1573	870	501	670	357	855	492	473	713	634	1096	599	1938	1256	907	560	883	938	864	964	995	464	1227	1175	881	682	1180	1188	829	896	502	308	242	250	458	933	1491	1030	1888	1217	760	1190	1246	1111	1495	1550	1830	2071	2346	1673	1303	1784	1474	976	2494	1232	1507	1243	2391	2253	1552	1145	132	78	903	1296	875	818	653	678	1286	1472	1617	1418	1381	1137	2386	1992	1229	1666	885	1184	1710	1168	1970	1213	1051	1297	1157	250	1806	1716	1430	1624	1337	2128	2295	1352	1390	23	177	155	278	54	112	191	163	313	44	279	463	883	455	925	381	628	135	20	6	154	283	377	51	238	419	391	777	2442	339	470	863	746	730	685	702	886	922	1390	1151	1540	1179	1125	962	905	1363	1173	1018	1390	1151	1540	1179	1125	962	905	1363	1173	1018	1206	1497	1188	1188	1328	1181	1587	995	1391	1368	1321	1291	1929	1970	2311	1646	1677	1627	1998	2463	1464	2169	2014	2179	2026	2159	1575	1335	1912	3210	2745	3223	723	1081	563	1275	1428	1142	957	838	763	958	641	553	393	1060	1064	1710	1651	1907	1201	1963	1788	1624	1613	1249	636	1378	798	1076	696	1580	1414	1010	763	1454	1745	1287	1213	489	310	1469	2225	1305	1093	1811	1831	1442	1983	1066	2857	2211	2186	1986	1512	1103	1705	675	360	1553	1775	746	793	1695	1248	2244	2011	1009	1169	1911	1055	1389	860	1086	1245	2172	805	1676	2461	1305	1374	1121	1355	1300	2232	1741	1388	2582	1326	2117	1998	1502	1172	1120	1646	1266	1181	1201	866	1414	1725	3275	1662	1561	1471	1963	2613	1559	1236
ENSG00000134668	SPOCD1	2	21	2	7	12	32	5	11	0	45	2	17	12	3	8	3	7	20	15	8	14	2	21	49	3	32	6	7	6	5	15	6	0	12	0	2	0	11	10	7	0	0	5	0	0	6	5	4	107	227	40	107	7	26	51	14	16	21	29	37	39	18	25	46	45	19	21	12	24	30	32	3	9	106	153	142	59	109	163	64	122	3	2	1	7	2	0	5	4	1	1	0	3	2	1	1	0	7	0	2	0	0	5	4	1	1	0	4	2	7	11	7	13	3	35	1	9	199	102	57	46	224	264	9	45	18	100	36	34	90	18	30	22	36	57	27	63	22	65	220	32	30	4	6	18	30	37	21	15	24	23	12	117	124	21	21	9	13	8	6	16	33	29	31	60	22	80	91	41	38	525	84	61	76	44	45	42	65	64	67	97	86	34	35	95	133	53	21	3	3	32	53	20	19	33	30	5	13	16	18	30	33	32	23	127	57	46	8	46	14	17	25	11	23	24	4	15	31	18	61	40	40	20	22	36	4	9	7	24	2	1	5	7	18	10	6	2	36	3	13	2	11	0	1	0	0	0	4	1	2	1	3	426	252	7	13	95	79	122	93	57	83	166	3	1	2	0	1	1	0	4	3	0	3	1	2	0	1	1	0	4	3	0	21	11	13	16	1	16	4	4	13	13	6	7	2	15	16	35	26	25	9	14	19	10	28	15	21	19	31	14	11	94	16	39	34	4	60	26	55	56	26	51	54	18	21	56	28	65	104	199	207	90	47	136	126	65	65	40	16	46	48	31	106	49	74	61	30	44	53	35	48	20	9	23	79	78	29	47	73	37	71	34	84	121	104	45	39	80	119	11	0	36	52	31	59	77	87	21	111	74	9	91	83	80	75	69	61	24	37	29	98	23	27	71	19	19	105	41	15	33	23	11	352	17	47	11	25	21	32	29	22	9	11	40	36	64	19	63	37	29	16
ENSG00000116754	SRSF11	527	477	199	230	227	163	310	432	39	826	35	876	396	181	399	367	322	1116	1009	1010	1309	209	1936	1884	377	1650	1303	620	767	576	1483	1071	155	1316	134	531	244	1056	956	565	764	447	1027	440	619	874	1333	741	2002	2466	2631	1856	2690	3135	3049	2659	2555	1984	1984	2148	2068	2790	2702	2195	2266	3293	3320	2675	2649	2129	2125	2114	2272	5541	5441	4345	4434	5941	5993	5984	6052	1292	1238	1302	1334	1266	1382	1175	1448	1153	1136	1294	1292	1238	596	1302	945	1334	1387	1266	1419	1382	1175	1448	1153	1136	1294	3484	2969	4633	3630	2914	3716	2739	2616	3975	3367	3444	3879	3208	5727	5784	6317	6234	4581	2733	8121	3800	3771	5115	3547	10770	6217	5904	2340	3230	3628	2957	5408	3392	2888	1972	1549	1998	1828	2168	3013	1770	3757	3092	2404	2337	2513	2879	2002	2432	1075	1402	1260	1529	2348	3598	4204	2699	6113	5003	1577	3202	3554	3600	3720	3914	8557	8466	5144	3797	3576	4948	4460	4184	6915	4619	4421	3222	5887	6515	5167	3598	938	722	3959	5014	2727	2626	1979	2823	2818	3082	6978	4902	4527	2937	6746	4962	4327	4797	5074	3235	5532	2910	6508	3272	3175	3647	3869	791	8589	8158	4600	8081	5730	9003	11014	5276	6252	85	371	236	666	140	208	529	406	786	104	523	1100	1718	1129	2057	790	1479	447	83	11	301	529	956	166	496	928	753	322	2080	1131	1481	5639	5044	4423	4013	3647	4507	6429	1327	1163	1529	1165	1301	1426	950	1715	1644	1192	1327	1163	1529	1165	1301	1426	950	1715	1644	1192	3014	3165	3287	5624	2739	3413	3892	2909	1990	1851	3223	3775	4416	4238	4953	4596	5661	4895	4831	6521	3026	5658	4774	4751	5319	5260	4463	3866	5091	4941	5007	7005	1151	2016	855	3981	3680	3777	2667	2701	2692	3823	2103	3496	4534	2470	4505	6995	4780	4397	2715	3772	3730	3378	3420	3164	2004	4085	3058	3331	2281	3411	3250	3413	2372	3151	3571	2671	2682	2018	1498	4318	7092	4337	3039	5257	5132	3329	4799	3478	8967	4773	4559	4316	4016	3015	4491	1358	600	3516	3443	2688	7687	3754	2909	5659	5594	3693	3339	6195	5308	4383	3031	3946	4638	6433	2161	4482	11797	4194	5765	6749	3891	3998	10618	6544	3979	9143	5723	13690	6350	5227	4087	3730	3169	4109	4389	3582	2919	5725	10150	15256	8549	11732	9392	15956	7134	8567	9484
ENSG00000235933	LINC01779	0	0	2	1	0	0	0	0	0	0	0	0	0	0	0	0	0	0	0	1	2	0	1	1	0	1	0	1	1	0	1	2	0	2	0	0	1	0	3	0	2	0	0	0	0	5	0	1	2	60	13	0	0	2	0	0	0	0	0	1	2	1	1	1	0	2	1	0	0	0	1	2	10	2	0	0	1	1	0	0	4	0	0	0	0	0	0	0	7	0	0	0	0	0	0	0	0	0	2	0	3	0	0	7	0	0	0	0	0	3	1	0	2	0	0	1	0	0	0	0	0	0	0	0	0	0	1	1	0	0	0	4	0	1	0	0	0	0	0	0	0	0	0	0	0	0	0	0	0	0	0	0	0	0	0	0	0	0	3	0	0	0	0	0	0	0	0	0	0	0	0	0	0	0	0	0	2	2	0	0	0	1	0	0	0	0	0	0	0	0	0	0	0	0	0	0	4	0	2	3	1	0	9	2	2	3	1	0	4	2	7	0	1	3	1	0	0	1	0	0	7	3	6	1	8	0	0	0	0	0	0	0	0	0	0	0	3	2	5	6	3	1	2	0	0	0	1	2	0	2	1	2	125	38	0	0	3	1	0	1	0	1	1	0	0	0	0	0	1	0	0	0	0	0	0	0	0	0	1	0	0	0	0	0	4	0	0	0	2	1	1	0	0	1	1	0	0	5	1	0	5	2	3	2	5	6	3	2	2	3	4	3	2	0	0	0	1	0	0	0	1	0	0	1	0	0	0	2	0	1	4	0	1	0	0	1	2	0	0	0	3	0	0	0	0	0	0	0	0	0	0	0	0	0	0	0	2	1	0	2	0	0	0	0	0	0	0	0	0	0	0	0	0	0	0	0	0	0	8	0	0	5	0	0	0	2	0	0	8	0	4	0	1	0	0	7	0	5	1	2	20	5	2	1	7	5	10	4	13	11	9	4	7	12	1	0	0	10	0	0	4	3
ENSG00000288862	ENSG00000288862	0	0	0	0	1	1	1	0	0	0	0	0	1	0	0	0	0	0	4	12	13	0	0	19	4	16	19	0	7	0	5	1	2	0	2	4	1	18	8	0	3	8	8	4	9	13	17	1	14	34	10	0	0	2	2	69	87	53	55	81	62	25	23	19	19	40	25	51	51	37	52	8	16	2	3	0	3	2	1	0	2	22	43	43	62	28	36	46	113	70	45	15	22	43	36	43	52	62	65	28	50	36	46	113	70	45	15	0	0	0	2	1	1	0	3	1	2	1	5	0	0	0	0	0	27	19	14	23	4	3	24	36	7	1	22	22	44	37	7	10	10	0	3	3	17	57	6	5	16	9	0	0	30	28	16	8	0	0	5	1	12	12	61	64	40	5	20	14	55	32	32	45	8	30	80	43	45	83	0	8	28	19	6	5	21	9	8	12	0	0	3	12	75	37	10	2	14	4	20	17	17	13	56	17	16	44	1	11	31	17	35	4	6	17	28	0	5	10	0	7	7	19	40	10	11	0	0	0	0	0	2	0	0	0	0	0	10	5	12	13	7	4	0	0	1	2	1	2	2	7	11	11	96	59	0	0	1	1	0	0	1	1	1	99	40	80	60	60	109	26	55	116	85	99	40	80	60	60	109	26	55	116	85	1	0	0	3	0	4	1	1	1	3	1	0	0	2	0	2	7	2	1	2	0	3	3	0	5	2	0	1	2	0	0	0	0	0	0	67	54	21	41	36	45	25	43	12	5	63	58	19	43	39	38	34	27	22	35	0	0	2	0	3	2	75	59	23	23	85	57	68	54	2	0	87	105	18	30	16	24	30	53	36	99	58	69	57	50	37	50	0	0	60	60	4	5	43	30	15	31	2	37	33	9	34	21	4	28	46	10	36	42	38	29	1	8	22	19	33	18	107	18	10	31	39	7	37	24	47	16	13	4	24	46	5	6	6	23	72	37	9	27
ENSG00000227963	RBM15-AS1	34	17	9	7	3	9	16	19	0	40	2	31	20	4	13	21	10	46	52	43	21	9	54	45	10	83	36	15	26	17	76	19	2	33	6	11	12	49	21	19	28	17	21	13	11	27	20	24	311	541	289	21	30	72	86	79	73	69	84	57	52	63	52	40	43	98	88	85	72	65	62	41	37	92	59	22	68	67	76	49	58	58	58	40	85	73	51	83	88	61	57	67	58	58	33	40	44	85	78	73	109	51	83	88	61	57	67	101	69	45	56	82	72	54	41	58	31	44	90	163	197	221	230	218	54	42	108	63	36	35	15	40	70	62	52	34	48	39	109	35	67	36	28	36	36	49	83	36	49	78	58	29	98	62	55	68	36	34	7	8	29	58	118	84	150	128	28	68	123	146	88	83	82	117	73	66	70	66	96	58	129	67	96	45	202	144	60	48	11	2	48	85	45	23	37	38	47	49	85	77	40	47	119	89	73	80	57	68	100	68	94	38	52	63	71	5	59	99	48	79	114	82	112	63	93	2	21	11	22	4	6	23	7	57	3	6	22	58	17	62	28	42	5	3	0	5	7	16	6	11	19	18	974	546	16	24	78	77	63	61	51	41	107	79	49	68	93	55	92	50	85	70	69	79	49	68	93	55	92	50	85	70	69	59	33	54	42	53	61	45	61	99	61	49	54	86	102	104	63	63	57	84	125	49	89	81	116	75	96	75	52	73	211	202	239	68	81	71	56	78	91	60	58	42	28	19	27	35	65	76	125	73	104	62	68	77	95	69	45	18	102	63	105	72	80	83	54	22	88	66	48	59	19	40	81	102	80	53	83	64	61	90	41	94	97	77	62	80	51	98	28	8	53	85	47	77	62	53	58	84	68	49	95	64	60	42	108	62	100	49	58	94	46	70	93	64	60	127	67	71	125	68	257	84	85	90	88	73	65	37	64	61	43	92	154	89	155	117	187	163	77	72
ENSG00000289483	ENSG00000289483	1	4	1	0	0	0	1	0	1	12	0	4	0	2	4	1	4	1	5	23	15	1	18	66	4	11	40	7	13	8	15	14	0	14	1	12	5	42	22	1	40	10	21	7	13	23	23	21	6	7	3	7	0	10	8	74	68	43	42	64	79	59	62	96	78	108	65	64	78	55	57	46	44	13	9	3	11	13	8	8	4	0	0	0	0	0	0	0	1	1	0	0	0	0	0	0	0	0	0	0	1	0	0	1	1	0	0	0	0	0	0	0	0	2	0	4	1	1	2	0	0	0	0	0	21	38	16	5	2	3	4	8	9	4	8	24	19	8	11	25	11	5	8	3	20	27	15	5	19	7	2	4	12	12	11	16	0	2	6	2	5	8	15	34	16	1	3	14	23	7	15	32	31	21	142	88	69	78	8	22	46	26	21	23	19	12	25	13	1	0	6	4	21	44	6	0	8	13	24	24	18	9	77	12	11	34	1	19	22	10	49	14	11	16	37	0	8	13	0	17	3	8	61	8	14	0	1	1	0	0	6	3	5	2	2	5	27	19	25	43	15	19	8	1	0	6	7	13	2	13	20	18	11	11	0	0	17	6	6	8	6	14	1	0	0	1	0	1	0	0	0	0	0	0	0	1	0	1	0	0	0	0	0	1	1	0	1	1	0	0	0	0	0	0	3	0	2	0	1	0	4	0	0	0	1	1	0	1	1	1	1	3	0	1	1	0	0	0	40	39	28	40	26	26	13	15	0	13	26	8	24	48	94	41	82	46	59	63	8	5	13	1	9	7	50	55	15	24	56	85	44	41	3	9	64	62	10	53	42	45	57	79	56	106	42	56	144	99	46	53	1	5	87	74	6	1	52	34	38	38	8	31	31	18	15	10	14	33	28	5	69	136	38	51	0	12	98	43	32	18	133	52	15	44	101	23	47	4	59	33	21	6	4	67	2	17	10	46	36	16	45	47
ENSG00000288760	ENSG00000288760	1	4	2	5	0	3	0	2	0	3	0	7	1	0	0	0	0	3	0	3	2	0	10	1	0	3	3	1	0	2	4	2	0	4	0	0	0	1	2	1	1	2	4	0	0	0	1	0	1	9	2	0	0	14	14	5	0	27	22	8	2	1	4	3	2	31	26	6	2	26	11	1	1	1	1	1	0	1	1	0	0	0	0	0	0	0	0	0	0	0	0	0	0	0	0	0	0	0	0	0	0	0	0	0	0	0	0	4	10	2	4	0	2	15	6	0	14	4	0	0	0	1	0	0	1	0	2	0	0	3	1	2	1	0	1	0	1	0	9	1	0	0	14	6	2	0	5	0	10	4	16	7	1	0	0	0	0	0	0	0	0	1	4	0	35	0	7	7	0	0	20	0	2	0	1	0	2	0	1	0	11	0	8	0	37	6	2	2	0	0	1	9	9	5	2	0	0	0	0	0	2	0	0	0	0	0	0	0	0	0	1	0	0	1	0	0	0	0	0	0	0	0	0	0	0	0	0	3	8	1	2	0	1	10	2	3	2	1	1	33	0	3	1	0	0	0	0	3	0	0	2	0	0	2	0	0	0	0	0	0	2	1	0	0	1	0	0	0	0	0	0	0	0	0	1	0	0	0	0	0	0	0	0	0	6	8	1	7	5	7	0	0	4	3	3	1	0	1	2	0	1	3	0	5	2	0	0	1	2	1	0	0	0	0	0	0	2	0	2	0	0	3	5	0	0	1	3	4	5	1	1	0	2	1	1	0	0	1	7	0	2	0	5	0	0	0	2	2	0	0	1	0	0	0	4	0	0	1	7	0	2	0	0	0	2	0	1	0	12	0	3	2	0	0	4	6	2	1	0	2	0	0	0	0	3	1	0	1	0	0	0	0	0	0	0	0	0	0	0	0	0	0	0	2	0	0	0	0	0	0	0	0	0	0	0	0	0	0	5	0	0	0
ENSG00000289484	ENSG00000289484	1	0	0	1	0	0	2	0	0	1	0	1	1	0	1	4	0	8	0	0	1	1	4	5	0	2	0	1	2	1	4	1	1	3	0	2	0	3	2	1	3	0	6	12	2	3	7	1	318	378	269	0	1	2	2	1	1	0	0	2	0	2	1	0	0	0	0	0	0	0	1	8	7	0	0	0	1	1	0	0	0	0	0	1	0	0	0	0	1	0	0	1	0	0	0	1	0	0	0	0	0	0	0	1	0	0	1	4	2	5	3	6	5	5	5	4	15	7	2	0	0	0	2	2	1	5	11	3	6	6	2	4	4	23	5	3	2	3	3	0	2	1	0	2	1	3	6	1	10	10	0	2	7	1	2	3	0	8	12	1	3	1	1	2	19	1	1	3	3	8	4	1	3	8	3	2	1	3	8	1	2	4	10	3	3	4	6	11	1	1	2	6	2	2	3	2	0	0	1	1	0	0	0	4	0	0	1	1	1	0	0	1	0	0	0	1	0	5	0	0	2	0	1	0	2	0	0	0	4	2	1	2	0	3	0	1	3	5	1	2	8	3	0	0	0	0	3	1	0	2	6	3	754	431	1	2	1	0	0	1	0	0	1	0	1	0	0	0	0	1	0	0	0	0	1	0	0	0	0	1	0	0	0	3	7	3	11	8	2	11	5	3	4	3	4	0	0	1	0	0	0	0	0	0	1	0	0	0	0	1	0	0	0	0	0	0	0	0	1	2	5	0	2	4	6	1	1	1	3	6	34	2	0	2	7	3	1	4	3	2	2	4	1	1	1	1	6	3	0	6	3	3	1	30	12	10	2	3	9	2	1	5	2	5	10	8	4	13	3	8	14	6	0	4	1	4	2	1	5	1	5	5	7	1	0	3	3	2	3	0	1	0	0	3	0	0	0	1	0	1	0	2	1	0	0	1	1	0	0	1	0	1	3	2	0	0	0	0	0	6	1	0
ENSG00000258082	ENSG00000258082	1	0	7	0	0	0	0	0	0	0	0	0	0	0	0	0	0	0	2	1	0	0	0	0	0	0	0	0	0	0	0	2	0	0	0	0	0	0	0	0	0	0	0	2	0	0	0	0	23	24	15	14	23	1	0	0	2	0	2	2	5	3	2	2	1	0	1	3	3	6	1	1	1	2	0	0	3	4	4	2	1	3	0	0	0	2	0	0	0	7	0	2	3	0	0	0	0	0	0	2	0	0	0	0	7	0	2	1	5	1	3	4	4	1	0	2	3	0	2	815	1255	634	414	208	0	0	0	0	0	0	1	1	0	0	0	4	0	0	1	0	0	0	0	0	1	0	2	0	0	1	0	0	0	0	0	0	0	0	1	0	0	0	3	0	0	0	0	1	1	1	2	5	0	0	0	2	1	1	0	2	0	0	0	0	0	0	0	0	0	0	0	0	0	0	0	0	1	1	0	0	0	1	1	0	4	0	2	1	4	2	4	1	0	0	1	0	0	0	1	2	1	1	5	0	2	0	0	1	0	0	0	2	1	0	0	0	1	1	1	0	0	0	1	0	0	0	0	0	0	0	0	0	42	65	24	11	1	0	0	0	2	1	2	0	0	0	0	0	0	0	0	0	0	0	0	0	0	0	0	0	0	0	0	0	0	2	2	1	4	2	0	1	3	2	1	1	3	3	9	2	9	0	4	1	3	2	4	3	2	10	0	2	1401	812	566	183	492	239	0	1	0	0	0	0	0	0	2	0	0	1	3	2	1	0	2	5	0	0	0	0	0	0	0	1	3	0	0	0	1	8	0	0	0	1	0	2	2	0	0	1	1	2	0	2	4	0	0	0	7	2	0	0	0	0	0	0	2	0	0	0	0	1	3	0	0	1	2	0	1	0	2	1	0	0	0	0	2	1	2	0	3	2	0	0	0	0	0	0	1	2	0	0	0	2	0	0	0	1	0	0	0	1
ENSG00000242396	ENSG00000242396	2	1	1	1	0	1	6	2	0	13	0	4	0	0	2	1	2	1	10	57	89	15	88	156	9	45	82	28	33	7	75	46	2	41	8	39	9	61	37	1	21	13	34	30	44	21	35	31	391	552	299	5	3	9	7	129	131	113	92	114	96	47	45	38	35	86	49	66	69	170	145	55	57	5	2	2	1	4	1	6	5	1	5	4	1	3	10	8	10	4	4	3	1	5	1	4	14	1	10	3	2	10	8	10	4	4	3	5	8	12	11	10	3	5	5	4	4	7	7	22	28	48	17	7	68	67	39	44	20	13	47	108	48	50	32	45	117	64	58	75	35	38	19	30	42	80	144	76	106	56	33	38	61	58	35	64	8	8	21	11	47	61	90	104	53	119	48	76	81	65	63	112	98	179	54	36	37	74	56	45	143	87	106	73	60	68	70	153	4	17	29	115	114	94	28	36	8	16	7	10	12	7	30	16	7	8	1	9	19	5	20	4	6	4	8	0	10	31	11	5	6	16	17	8	4	0	1	0	3	0	2	0	7	3	0	36	60	82	96	65	54	29	14	2	1	10	4	19	11	15	42	64	1335	856	1	0	2	2	2	0	2	3	0	3	13	9	8	1	11	5	8	8	4	3	13	9	8	1	11	5	8	8	4	6	2	9	6	3	11	18	4	2	6	13	5	4	15	10	15	12	6	8	8	8	7	14	10	10	13	3	9	16	87	61	43	41	31	18	28	50	22	94	53	74	97	64	48	39	119	59	68	38	59	39	46	45	82	81	9	2	4	2	8	11	81	155	54	65	113	112	78	89	59	29	73	119	80	69	65	67	60	72	43	115	83	89	105	115	66	61	12	4	53	50	15	24	74	24	55	80	11	77	103	49	64	33	42	87	23	2	25	18	11	6	1	8	15	15	7	10	35	14	64	17	11	8	10	7	6	5	19	2	17	21	23	22	11	18	14	16	7	11
ENSG00000288738	ENSG00000288738	2	0	0	1	0	0	0	0	0	0	0	0	0	0	0	0	0	0	0	0	0	0	0	0	1	2	0	1	0	0	0	1	0	0	0	0	0	0	0	0	1	0	0	1	0	0	1	0	28	22	19	9	13	4	2	1	5	1	0	0	2	1	1	2	1	3	4	0	2	1	1	1	6	6	3	3	3	4	5	2	6	0	0	0	0	0	0	1	0	0	0	0	0	0	0	0	0	0	0	0	0	0	1	0	0	0	0	2	0	1	1	3	4	0	0	1	0	1	3	15	13	26	16	36	1	0	3	2	0	0	0	0	0	0	1	0	0	0	3	0	0	0	0	0	1	0	0	0	2	1	0	0	6	1	0	0	0	0	0	0	0	1	0	5	3	0	0	0	0	0	0	0	0	1	2	3	1	1	3	1	14	3	0	0	0	0	1	0	0	0	0	0	1	0	0	0	0	2	4	0	1	1	2	2	1	0	4	2	1	0	3	0	1	0	1	0	0	0	0	0	1	4	2	0	11	0	0	0	0	1	0	0	0	1	0	0	0	1	1	3	0	3	1	0	0	0	0	1	0	0	0	1	44	22	3	6	7	3	3	5	4	4	7	0	0	1	0	0	0	0	0	0	0	0	0	1	0	0	0	0	0	0	0	4	3	0	1	0	3	0	4	2	3	0	0	7	8	11	9	12	2	4	12	3	8	5	9	8	7	11	1	9	11	12	23	5	6	2	7	4	2	0	0	4	0	0	0	0	0	0	7	0	4	1	2	4	0	0	0	0	0	1	0	0	2	0	0	3	4	0	2	0	0	1	4	0	1	2	2	0	0	2	1	2	3	2	5	0	2	3	0	0	1	1	2	4	1	0	0	2	0	1	8	0	3	1	1	2	5	0	1	2	0	1	2	0	3	1	2	0	2	3	1	0	1	2	1	2	3	0	2	0	0	0	1	8	1	0	0	0	1	1
ENSG00000177788	RAB4A-AS1	45	62	19	27	29	23	37	48	0	123	3	82	62	11	48	66	35	132	103	105	97	24	250	225	30	155	129	79	53	58	150	94	5	110	11	30	12	84	86	51	68	24	70	44	45	60	117	67	158	191	246	4	13	236	219	138	145	213	219	180	175	244	257	215	226	374	331	189	219	219	199	197	200	523	584	538	482	454	447	530	523	133	147	135	133	150	137	123	171	135	146	161	133	147	90	135	127	133	113	150	252	137	123	171	135	146	161	29	44	42	34	33	68	42	44	59	44	52	86	9	7	20	24	35	246	236	414	116	77	157	41	71	66	107	158	133	154	103	359	305	109	107	163	181	182	167	171	61	159	127	115	61	192	223	160	184	69	45	13	34	54	159	352	211	573	253	122	220	255	251	614	350	234	295	728	396	448	397	337	202	602	248	338	176	677	538	344	271	18	12	130	216	128	130	90	148	261	370	463	482	346	361	622	495	386	440	251	356	380	315	522	311	281	371	308	84	503	434	422	436	353	585	696	428	394	3	34	14	65	8	57	33	49	114	14	44	103	177	95	187	97	162	42	3	1	14	38	64	8	80	84	78	121	196	19	13	626	594	433	436	416	603	584	126	156	138	169	90	129	71	95	166	134	126	156	138	169	90	129	71	95	166	134	40	46	68	28	41	68	52	21	13	31	48	53	36	120	98	108	186	72	77	94	86	125	123	150	225	192	49	212	113	23	14	28	9	10	6	325	319	259	145	142	145	196	107	66	70	172	168	457	384	529	258	460	404	392	367	219	70	338	145	228	142	298	245	202	133	364	466	206	211	88	46	279	411	370	188	412	400	373	442	263	589	469	431	512	323	321	400	87	18	431	475	146	139	305	290	360	497	244	180	518	264	268	207	275	263	652	256	497	755	408	428	439	321	523	792	553	340	872	434	657	511	502	350	329	379	399	293	336	237	346	655	1001	358	389	493	838	597	493	515
ENSG00000233730	LINC01765	1	0	0	0	0	0	0	1	0	1	0	1	1	0	0	0	3	0	0	0	0	0	0	1	0	4	1	2	1	0	2	1	2	2	0	0	0	0	0	1	2	0	0	2	0	0	1	0	4	22	10	2	0	0	0	3	6	67	54	10	13	2	0	0	1	52	50	20	24	6	15	0	3	1	0	1	7	8	4	0	3	0	0	0	0	0	0	0	0	0	0	0	0	0	0	0	1	0	0	0	0	0	0	0	0	0	0	4	4	3	2	0	1	4	2	4	2	2	5	75	78	13	15	48	7	3	107	0	4	15	6	1	8	0	14	1	4	1	30	1	2	4	2	8	2	0	13	0	10	1	9	13	16	2	5	0	6	1	0	0	1	40	46	0	101	0	10	0	9	0	106	0	61	3	0	1	51	0	34	1	57	0	30	0	24	0	5	0	10	0	19	2	17	0	10	0	0	0	0	0	0	0	0	1	0	0	0	0	0	0	0	0	0	0	0	0	0	0	0	0	0	0	0	0	0	0	0	0	0	0	0	0	0	0	0	3	1	1	2	22	0	15	1	0	0	0	0	0	0	0	0	0	36	26	0	0	8	0	19	7	2	0	2	0	0	0	1	0	0	0	0	0	0	0	0	0	1	0	0	0	0	0	0	2	6	1	5	2	0	2	0	0	2	1	1	1	5	2	4	2	9	1	2	6	5	1	3	0	5	8	2	0	97	38	70	0	11	2	3	2	20	1	34	1	13	1	13	0	13	0	25	3	60	1	20	1	13	2	22	0	34	8	28	0	15	0	14	1	23	0	27	5	7	2	15	6	30	0	180	6	30	0	1	1	42	2	10	2	35	6	27	0	7	0	83	4	0	0	3	29	0	3	15	4	17	0	42	0	0	0	0	0	0	0	0	0	0	0	0	0	0	0	0	0	0	0	0	0	1	0	0	0	0	0	3	0	0	0	179	0	0	0
ENSG00000230426	LINC01036	16	31	7	14	20	7	11	26	11	53	1	65	16	13	43	9	9	50	90	36	52	8	67	42	1	43	40	29	25	12	24	33	8	52	6	25	1	25	12	26	13	2	18	12	19	13	21	13	2389	2745	4580	24	20	21	20	23	19	81	84	24	31	26	21	5	9	63	61	26	33	35	21	39	38	24	13	8	21	28	23	5	30	1	1	0	4	3	1	0	0	0	0	0	1	1	0	0	1	4	1	3	0	1	0	0	0	0	0	378	251	72	81	533	216	147	86	207	50	66	116	25	75	45	28	117	21	22	89	26	26	54	22	77	49	112	44	62	23	15	42	18	22	22	21	10	15	37	39	20	42	66	28	17	33	22	17	29	13	15	42	27	16	76	50	26	167	46	36	64	80	56	83	13	101	53	33	16	29	37	39	25	72	81	71	18	72	52	28	18	15	44	34	30	29	48	24	22	7	3	17	9	17	4	21	18	17	13	4	19	26	13	22	7	18	20	17	3	8	26	14	44	23	31	31	12	42	0	32	12	58	4	5	13	7	58	2	28	28	42	27	93	20	59	9	2	0	7	15	26	5	20	32	20	4811	3492	8	31	30	18	12	16	15	11	18	2	6	6	2	1	3	0	2	0	0	2	6	6	2	1	3	0	2	0	0	165	140	86	81	114	114	246	57	502	57	100	145	307	62	57	32	17	22	82	83	34	19	35	38	30	15	47	30	81	43	38	77	21	20	13	33	22	75	52	46	24	66	23	47	53	46	36	265	17	60	19	59	31	38	32	56	17	53	42	88	41	38	31	54	22	51	34	46	38	67	212	95	76	55	28	102	23	36	35	17	32	103	34	30	130	42	42	84	31	28	26	48	53	31	21	71	49	37	11	42	37	47	31	47	50	34	8	24	8	20	7	7	16	34	24	17	8	24	15	1088	18	12	21	14	17	19	10	17	7	14	27	21	27	11	9	289	25	25	25
ENSG00000234694	CDC20-DT	5	7	2	7	0	2	1	3	1	12	0	6	11	4	9	2	15	16	11	7	4	3	4	12	3	38	9	4	12	5	10	5	1	5	0	1	0	6	10	2	7	8	6	1	4	4	5	6	8	36	21	16	16	15	33	14	9	29	26	21	10	29	19	8	5	11	19	15	20	20	12	12	12	34	22	32	26	17	46	24	37	4	5	5	2	3	6	3	11	5	3	4	4	5	4	5	4	2	6	3	3	6	3	11	5	3	4	12	8	19	11	19	18	10	9	20	13	15	24	1	17	9	11	16	37	22	93	45	53	31	30	61	42	92	29	41	35	34	79	51	52	47	10	18	26	28	60	48	26	21	62	13	77	121	31	40	18	26	6	11	18	45	56	14	67	36	13	39	67	84	40	102	91	165	28	41	23	26	66	55	77	39	42	48	93	90	63	55	0	0	33	28	11	10	18	17	7	6	12	7	17	21	17	14	35	26	56	22	12	9	10	19	18	14	9	7	27	22	37	35	47	23	10	25	12	2	3	0	11	7	0	8	2	8	3	1	2	7	21	16	3	6	2	1	0	3	3	7	1	1	5	3	40	42	4	7	30	53	28	25	24	12	29	7	8	2	4	4	1	0	4	9	6	7	8	2	4	4	1	0	4	9	6	9	15	8	5	14	20	17	12	16	7	10	12	28	82	38	41	41	29	47	47	35	71	41	43	47	38	19	29	57	19	5	5	3	0	2	21	31	51	36	29	23	18	18	14	26	38	76	144	73	54	31	42	44	39	28	19	12	57	44	32	37	36	44	26	13	30	16	30	18	11	11	50	75	52	22	45	72	23	70	24	91	58	68	65	43	38	46	0	3	32	49	33	80	32	38	40	65	44	25	101	55	90	83	63	51	24	34	13	46	22	13	88	17	19	84	6	7	18	23	8	25	9	25	7	21	6	13	21	7	49	11	44	35	14	11	39	47	21	9
ENSG00000234546	LNCTAM34A	4	10	1	4	2	2	3	6	0	5	2	7	16	0	3	2	6	51	9	14	10	1	23	31	4	25	14	2	10	4	16	7	1	10	2	14	0	6	2	10	2	1	2	6	1	13	18	8	0	0	0	0	0	10	9	37	41	43	55	37	46	24	29	25	32	55	40	27	31	56	36	9	14	36	20	27	31	41	43	48	43	3	5	5	11	3	7	10	7	5	8	6	3	5	2	5	8	11	15	3	13	7	10	7	5	8	6	23	23	36	49	11	82	17	83	27	26	27	75	0	10	46	10	3	87	63	128	36	25	49	49	74	54	56	50	32	55	42	116	115	84	52	21	41	27	59	102	82	122	86	17	47	73	78	57	85	16	23	14	16	33	94	86	66	187	90	31	83	82	98	95	58	215	252	45	45	42	70	153	125	125	113	107	55	145	117	93	107	5	9	78	146	65	82	52	34	0	0	0	0	0	0	0	0	0	0	0	0	0	0	0	0	0	0	0	0	0	0	0	0	0	0	0	0	0	7	17	1	6	1	4	3	3	11	8	8	12	19	7	19	5	9	3	0	0	1	6	1	0	4	14	3	0	0	0	0	39	20	51	21	43	33	33	6	7	24	23	4	8	9	10	19	3	6	7	24	23	4	8	9	10	19	3	23	28	54	35	72	53	51	20	16	61	36	34	19	46	60	66	31	58	47	56	32	31	59	45	46	43	34	29	41	1	4	1	0	0	2	62	93	36	21	41	33	61	49	74	33	99	46	72	72	75	42	70	50	71	75	14	9	47	12	87	36	65	30	56	44	71	90	53	36	46	30	65	109	71	51	115	57	39	62	42	163	56	80	83	62	61	118	49	14	42	64	72	47	47	28	25	84	31	31	84	70	104	37	48	60	0	0	0	0	0	0	0	0	0	0	0	0	0	0	0	0	0	0	0	0	0	0	0	0	0	0	0	0	0	0	0	0	0	0
ENSG00000232721	ENSG00000232721	0	5	0	0	1	0	0	0	0	1	0	3	0	0	0	1	1	2	3	5	2	0	1	10	0	3	0	0	1	0	1	3	0	3	0	0	0	1	0	0	0	0	0	0	0	1	2	0	15	24	30	12	0	1	1	0	0	4	4	0	2	4	0	12	15	5	4	7	11	1	2	1	2	2	7	2	13	6	8	3	9	0	0	0	0	0	0	0	0	0	0	1	0	0	0	0	0	0	0	0	0	0	0	0	0	0	1	24	17	14	16	13	14	13	17	31	17	19	1	0	0	0	0	0	9	2	22	5	2	8	3	8	1	3	12	17	5	6	6	10	10	0	4	9	11	8	15	1	5	2	1	0	15	10	4	7	0	0	5	2	3	6	8	15	21	24	2	1	19	13	6	6	8	10	30	12	13	11	9	5	39	23	10	8	12	6	7	4	0	0	5	14	3	17	33	26	4	14	1	18	1	0	5	14	1	4	4	1	11	7	2	2	3	5	3	0	6	0	0	19	11	7	3	10	42	0	0	0	0	0	1	0	1	3	0	2	0	3	0	0	2	2	0	0	0	0	0	1	0	1	0	0	31	85	0	0	4	13	3	5	1	10	13	0	0	0	0	0	0	0	0	0	0	0	0	0	0	0	0	0	0	0	0	17	36	9	15	13	10	17	12	22	19	12	6	0	4	1	2	13	0	15	12	4	3	3	8	9	0	1	10	5	0	2	0	0	0	0	14	7	14	7	4	9	10	3	6	2	8	4	18	11	12	10	5	10	8	8	2	2	3	2	5	3	6	2	14	16	18	20	4	4	0	0	21	23	15	13	15	8	16	24	12	20	39	23	41	20	12	7	4	1	14	18	7	2	10	6	14	12	5	10	8	12	20	12	16	11	2	3	4	31	5	0	5	5	5	1	14	4	11	0	10	16	3	6	0	10	3	4	4	5	2	5	29	7	12	1	27	0	2	3
ENSG00000285622	ENSG00000285622	10	35	14	9	4	29	20	4	0	64	2	106	8	9	20	4	30	24	196	150	254	26	270	323	43	99	146	81	78	29	85	111	27	106	34	122	76	221	229	21	265	46	123	168	165	265	220	97	865	1247	1053	1	1	60	56	217	194	119	139	323	326	114	115	73	64	119	136	192	151	97	130	315	345	15	10	4	10	10	19	7	11	0	2	0	0	1	1	2	2	2	3	1	0	2	0	0	0	0	3	1	4	1	2	2	2	3	1	46	7	23	13	53	235	10	8	29	10	11	103	5	2	1	0	2	102	64	131	117	38	57	68	192	93	76	131	181	302	160	83	101	100	114	14	14	67	96	65	46	83	71	29	19	53	80	87	90	16	7	15	16	87	122	123	97	132	193	72	94	60	54	97	116	115	167	90	58	62	124	45	32	300	153	143	79	55	50	326	82	32	23	89	136	85	91	56	44	31	19	60	39	19	9	91	52	28	40	2	28	28	22	66	24	14	29	27	2	66	70	2	25	29	53	74	17	25	0	4	7	18	8	14	32	15	42	8	62	230	194	204	359	150	134	28	15	8	91	82	173	26	132	216	212	2389	2608	2	3	9	13	7	7	11	4	8	0	2	2	2	0	1	0	3	1	0	0	2	2	2	0	1	0	3	1	0	33	13	8	24	58	41	13	26	21	132	12	24	158	141	89	141	112	7	87	63	146	104	76	98	251	150	2	157	165	7	0	3	4	1	0	64	45	127	150	139	107	173	90	39	82	227	179	172	111	64	65	101	82	89	132	16	4	115	63	29	25	81	138	155	89	201	196	194	153	65	76	145	142	99	111	172	101	77	79	62	179	180	89	90	121	85	112	54	19	92	104	42	48	107	44	363	114	99	279	125	104	174	99	58	71	57	11	64	49	57	33	10	62	40	48	18	36	166	32	60	46	72	32	56	54	50	46	39	20	75	96	63	52	26	75	45	58	46	63
ENSG00000238005	LNCATV	0	0	0	0	0	0	1	0	0	1	0	7	1	0	0	0	0	0	4	0	4	0	1	2	0	1	1	0	0	1	3	1	0	2	0	0	1	1	1	0	0	1	0	0	1	0	0	1	14	42	39	6	12	1	1	0	0	3	2	3	6	0	0	0	4	2	4	2	0	3	0	1	1	6	2	1	3	5	7	5	3	6	2	4	3	12	3	2	12	4	6	0	6	2	1	4	2	3	2	12	16	3	2	12	4	6	0	7	9	2	4	6	10	13	1	7	12	3	9	163	400	207	191	133	2	1	5	1	4	14	1	6	0	2	5	2	0	2	3	1	5	1	1	1	4	1	2	1	6	0	2	0	2	0	2	1	0	2	1	0	0	5	1	4	7	1	0	0	4	0	4	4	0	4	0	0	5	9	13	5	10	4	8	0	2	1	1	0	0	0	2	0	0	0	0	0	0	0	1	2	5	0	0	7	0	3	1	0	10	1	2	0	1	0	0	0	0	2	0	5	2	8	7	1	6	0	0	0	1	0	0	0	0	7	0	0	1	1	0	1	2	1	0	0	0	0	0	6	0	0	1	0	90	68	6	3	3	1	5	3	4	3	10	5	2	12	3	3	1	0	0	3	1	5	2	12	3	3	1	0	0	3	1	8	13	5	15	7	7	18	7	8	18	12	11	11	28	24	41	41	12	29	28	29	30	43	35	49	46	39	53	64	355	350	242	98	120	64	0	6	3	1	1	3	0	0	0	1	2	1	8	2	7	2	4	10	4	3	2	0	4	0	5	4	2	0	15	0	4	2	0	1	0	6	0	4	3	0	5	6	2	1	3	7	11	4	5	5	2	5	2	0	2	7	7	2	0	5	7	0	3	1	3	7	9	1	7	2	5	0	0	1	1	0	0	1	1	4	3	0	0	1	0	1	0	11	2	0	0	0	0	1	0	11	6	0	0	3	0	7	1	3
ENSG00000286863	ENSG00000286863	195	217	74	44	72	76	263	91	19	675	14	503	118	113	168	197	194	330	865	699	1060	176	1872	1308	194	785	810	634	704	272	1393	707	125	1360	159	870	317	1254	1075	182	1072	524	1149	632	751	1272	1419	647	1554	1509	2447	1	2	504	524	2362	2358	1820	1775	1692	1767	878	880	737	701	1372	1312	1196	1219	1268	1214	1761	1792	184	98	46	143	180	114	97	141	10	11	4	13	5	8	11	12	9	4	5	10	11	7	4	7	13	5	5	8	8	11	12	9	4	5	377	867	631	394	443	357	557	369	1137	529	394	275	83	138	128	118	98	880	752	1037	683	413	804	554	1549	713	601	836	942	1559	915	979	707	628	412	460	586	679	1141	1431	692	1683	1166	549	761	1072	1085	655	880	96	64	154	97	516	1141	1544	1681	1617	1716	1060	1207	1066	915	1198	1415	1816	2164	939	599	818	1164	697	801	1610	1097	1376	797	1773	1474	1625	1257	83	84	1350	1998	1354	1545	796	504	55	91	99	98	47	60	144	123	69	103	15	51	110	54	132	67	74	71	131	3	141	164	66	100	101	167	157	48	52	28	209	81	151	52	132	217	253	198	24	332	809	1458	1296	2073	759	1311	240	61	19	391	498	1081	200	548	1145	864	2909	1734	3	1	114	97	83	95	228	137	156	16	10	7	13	5	31	6	1	2	28	16	10	7	13	5	31	6	1	2	28	547	939	406	1088	333	342	756	242	233	214	552	900	507	66	74	73	68	169	58	55	57	70	125	56	94	114	64	24	83	110	87	85	7	34	16	487	633	1056	1147	1111	990	1861	1036	518	326	1286	1142	833	756	751	439	765	572	892	1080	420	138	718	464	577	270	1844	1827	1251	1031	1727	1950	1300	1434	754	288	1229	1847	1095	978	1463	1218	820	1093	854	2034	1363	935	1214	997	952	1214	473	78	927	833	570	338	1409	678	2558	1766	385	1409	1539	894	1189	719	814	1076	191	26	109	203	66	70	59	108	75	183	100	108	330	105	280	167	101	87	91	179	116	101	123	73	83	186	341	124	232	244	269	279	115	211
ENSG00000289544	ENSG00000289544	1	0	0	0	0	0	0	1	0	2	0	2	2	3	0	2	0	2	1	1	0	1	3	5	1	6	1	0	0	2	4	2	0	2	0	1	0	0	1	3	0	0	1	0	1	3	2	0	27	8	5	1	0	0	1	3	3	2	1	3	2	1	4	3	5	4	2	1	0	1	1	1	0	2	2	1	2	5	2	0	1	0	0	0	0	0	0	1	0	0	0	0	0	0	0	0	0	0	0	0	5	0	1	0	0	0	0	2	5	3	4	6	3	5	4	1	4	3	3	1	4	6	4	8	0	4	0	1	0	3	0	0	0	0	0	3	0	0	3	1	2	0	3	0	1	0	1	1	0	2	4	0	2	2	2	2	1	5	0	0	2	0	0	0	3	8	0	1	4	0	0	11	3	4	3	0	3	2	0	4	1	0	0	0	4	2	0	2	0	0	0	1	1	0	1	2	4	3	3	3	2	0	2	0	1	1	1	1	0	0	2	0	0	1	2	0	0	0	6	2	2	0	3	0	1	1	2	0	0	0	0	0	0	2	0	1	0	3	0	3	2	3	1	0	0	0	0	0	1	0	0	0	17	3	0	1	1	1	0	0	0	0	2	0	0	0	0	2	0	0	0	0	1	0	0	0	0	2	0	0	0	0	1	4	1	4	5	11	3	2	4	2	4	4	4	6	1	4	1	4	2	1	4	1	3	4	7	2	3	1	1	2	6	0	2	0	3	1	0	1	4	2	2	1	5	1	0	0	5	0	3	1	2	2	4	1	0	1	1	0	3	0	1	1	1	0	0	2	1	2	0	1	0	5	2	3	2	0	0	1	0	1	0	3	0	3	1	4	1	2	0	0	1	3	1	0	9	2	0	1	0	0	5	0	2	1	3	0	2	0	0	11	2	4	3	1	3	8	2	0	2	2	1	4	5	1	2	0	1	1	1	0	3	0	0	4	0	5	0	6	0	2
ENSG00000227959	EPHA2-AS1	2	0	0	0	0	0	0	1	0	2	0	2	0	0	0	0	0	2	0	1	0	0	0	2	0	0	1	0	1	0	0	0	0	1	0	0	0	1	0	1	0	0	0	0	1	0	0	1	4	14	20	0	0	2	4	0	2	3	0	0	0	2	2	0	3	0	0	1	0	2	0	1	2	6	3	4	7	3	3	4	1	0	1	0	1	0	2	0	3	0	3	1	0	1	1	0	0	1	0	0	2	2	0	3	0	3	1	1	7	7	9	5	20	4	7	3	13	3	23	0	0	0	2	1	8	1	12	3	2	7	1	2	11	3	4	0	2	4	3	4	0	1	3	3	0	2	0	3	0	8	0	0	4	2	4	2	3	13	1	1	1	2	0	3	10	10	0	2	5	6	4	0	0	8	3	0	3	5	8	3	6	6	3	4	5	0	6	5	1	0	2	3	3	2	0	4	0	0	0	0	0	0	4	0	0	2	0	3	9	1	0	1	0	0	2	0	0	0	0	1	0	2	3	1	0	0	0	1	1	1	0	2	0	2	0	0	1	0	0	0	0	1	0	0	0	0	0	0	0	0	0	0	36	22	0	0	1	3	4	4	5	1	4	2	3	2	0	2	3	3	0	1	1	2	3	2	0	2	3	3	0	1	1	3	5	8	10	8	21	12	5	1	25	4	6	1	38	22	67	35	4	8	24	37	23	33	31	32	30	6	42	28	0	2	1	0	0	0	6	4	0	1	5	0	4	2	10	3	1	4	4	9	5	4	1	2	2	3	4	5	11	0	5	1	2	1	6	4	4	0	4	0	1	7	6	2	6	0	1	5	1	5	2	4	6	7	2	5	8	2	0	2	1	3	5	0	3	2	0	11	1	1	6	2	2	4	3	7	0	0	0	4	0	1	0	0	1	0	1	0	0	0	0	0	0	0	0	0	2	1	0	1	0	0	2	0	0	2	0	1	2	0
ENSG00000287033	ENSG00000287033	0	8	4	0	0	0	1	5	0	4	0	10	7	3	1	11	1	7	9	4	6	0	26	6	3	6	2	7	5	3	18	13	2	7	0	1	0	8	8	9	2	2	9	2	4	6	18	6	11	41	41	19	16	6	6	27	29	25	24	17	19	13	9	14	3	12	13	21	11	17	16	9	9	35	26	41	60	48	83	35	53	3	4	10	1	3	4	0	5	2	13	5	3	4	2	10	7	1	3	3	4	4	0	5	2	13	5	8	9	1	2	7	8	1	0	5	3	0	12	11	17	6	7	2	18	17	34	19	4	6	3	4	4	1	12	13	18	7	28	18	9	8	4	7	10	16	8	1	9	3	0	7	9	12	5	8	5	0	0	2	7	21	18	31	28	18	8	14	19	16	20	45	26	26	34	24	28	64	19	2	37	44	13	16	33	25	10	12	2	0	9	23	19	22	5	1	24	21	59	40	30	33	69	68	20	73	6	23	41	29	40	28	8	35	32	5	43	82	23	61	39	68	87	28	43	0	4	2	2	0	2	0	2	6	1	3	7	10	4	17	5	14	4	0	0	0	14	0	1	13	3	8	51	72	10	9	54	29	11	30	35	21	42	3	13	7	2	5	7	8	3	5	2	3	13	7	2	5	7	8	3	5	2	2	3	1	0	1	3	3	3	6	8	3	3	5	19	19	18	23	12	16	31	15	21	22	11	14	20	13	22	26	24	9	7	10	7	6	11	11	18	6	7	7	13	12	0	0	12	16	20	27	39	27	28	16	24	39	14	0	22	11	2	14	28	21	21	15	26	40	32	17	9	1	32	54	33	13	43	25	29	33	4	26	70	33	36	38	30	39	4	3	30	30	18	13	23	3	17	19	13	7	38	18	22	15	27	16	68	47	45	41	42	39	49	56	41	76	36	29	101	30	16	38	32	49	42	39	40	36	44	16	64	59	89	58	32	71	121	106	55	58
ENSG00000284700	ENSG00000284700	0	0	2	0	0	0	0	0	0	4	0	0	0	0	0	0	0	0	0	0	0	0	0	0	0	0	0	0	0	0	0	0	0	0	0	0	0	0	0	0	0	1	0	0	0	0	0	0	17	7	5	0	0	3	2	0	0	0	0	0	0	2	0	0	0	0	1	0	0	0	0	0	0	1	0	0	3	1	1	1	2	0	0	0	0	0	0	0	0	0	0	0	0	0	0	0	0	0	0	0	0	0	0	0	0	0	0	0	0	0	0	0	0	0	0	0	0	0	0	0	0	0	0	0	0	0	1	0	1	0	0	0	0	0	0	0	1	3	5	0	5	2	0	1	1	0	0	0	0	0	0	1	0	0	0	0	0	0	0	0	0	0	0	0	4	0	0	1	0	0	0	0	0	0	0	0	0	1	0	0	0	1	0	0	0	1	0	0	3	3	3	0	2	0	0	0	0	1	0	1	3	3	3	0	1	0	8	2	0	0	1	0	1	0	0	4	0	0	5	1	4	1	0	0	0	0	0	0	0	0	1	1	0	0	0	0	0	0	0	0	1	0	0	0	0	0	0	0	0	0	0	0	42	44	0	0	2	3	2	1	1	1	0	0	0	0	0	0	0	0	0	0	0	0	0	0	0	0	0	0	0	0	0	0	0	0	0	0	0	0	0	0	1	0	0	0	0	1	0	0	0	0	2	0	0	0	0	0	0	0	5	0	0	0	0	0	0	0	0	0	0	0	0	0	2	1	0	0	0	0	4	1	0	0	0	0	0	0	1	4	7	1	0	0	0	0	0	0	0	0	0	0	0	0	0	0	0	0	0	0	0	0	0	0	0	0	0	0	0	0	0	1	0	0	0	3	0	0	0	5	2	0	0	0	2	5	2	0	2	0	0	3	1	0	14	0	2	4	4	1	1	2	4	3	4	2	0	5	2	3	0	0	0	2	0	0	0	0	2	0	2	0
ENSG00000224977	RC3H1-DT	1	0	0	0	0	0	0	0	0	0	0	0	0	0	0	1	0	1	0	1	0	0	0	0	0	0	2	0	0	2	4	0	0	1	0	0	0	0	0	0	0	0	2	0	0	0	0	0	0	19	8	0	2	0	0	1	4	1	1	0	1	1	2	0	0	1	0	0	1	0	0	1	0	2	1	0	0	0	1	1	2	0	0	1	0	0	0	0	0	3	0	0	0	0	0	1	0	0	0	0	0	0	0	0	3	0	0	0	1	2	1	0	0	1	1	1	1	0	0	79	123	35	13	34	0	2	0	0	0	0	0	0	0	0	0	0	0	0	0	0	0	0	0	0	3	0	1	0	0	0	0	0	1	0	0	2	0	0	0	0	0	0	0	0	0	0	0	0	2	0	0	0	0	0	3	0	1	2	3	0	0	0	3	0	0	0	0	4	0	0	0	1	0	0	3	0	2	1	0	0	2	1	1	1	3	1	0	0	1	0	0	0	1	3	0	0	4	0	3	0	1	2	1	0	0	0	0	0	0	1	0	0	0	0	0	0	0	0	0	1	0	3	0	0	0	0	0	0	0	0	0	0	5	0	2	1	0	1	0	1	0	0	0	0	0	0	0	0	0	0	0	0	0	0	0	0	0	0	0	0	0	0	0	0	3	4	1	1	2	0	0	0	0	1	1	1	0	0	1	1	2	0	1	1	1	0	2	1	2	2	0	0	82	48	45	3	44	25	0	0	0	2	0	0	1	0	1	3	2	0	0	0	1	0	1	0	0	0	0	0	0	0	0	0	0	0	0	0	0	0	1	0	0	0	1	0	0	1	3	2	1	5	1	5	0	0	0	0	4	3	0	0	0	3	2	0	0	3	0	0	0	0	0	0	2	0	0	0	0	0	0	0	1	0	1	2	1	2	2	0	1	1	1	1	2	0	0	7	3	1	0	3	0	1	0	5	1	0	0	8	0	0
ENSG00000289348	ENSG00000289348	0	0	0	0	0	0	0	0	0	0	0	0	0	0	0	0	0	0	0	0	0	0	0	0	0	0	0	0	0	0	0	0	0	0	0	0	0	0	1	0	0	0	0	0	1	0	0	0	54	38	28	0	0	0	0	0	0	0	0	0	0	0	0	0	0	0	0	0	0	0	0	0	0	0	1	0	0	0	0	0	0	0	0	0	0	0	0	0	0	0	0	0	0	0	0	0	0	0	0	0	0	0	0	0	0	0	0	0	0	0	0	0	0	1	0	0	0	0	0	0	3	0	2	3	0	1	0	0	0	0	0	1	1	0	0	0	0	0	0	0	0	0	0	0	0	0	1	0	0	0	0	0	0	0	0	0	0	0	0	0	0	0	0	0	0	0	0	1	0	0	0	0	2	0	0	0	0	0	0	0	0	2	0	0	0	0	0	0	0	0	0	0	0	0	0	0	0	2	0	2	1	0	1	0	4	1	1	0	1	0	5	0	0	0	2	0	4	4	0	0	0	1	0	0	1	0	0	0	0	0	0	0	0	0	0	0	0	0	0	0	2	0	0	0	0	0	0	0	0	0	0	0	52	45	1	1	1	0	0	0	0	0	0	0	0	0	0	0	0	0	0	0	0	0	0	0	0	0	0	0	0	0	0	0	0	0	0	0	0	0	0	0	0	0	0	1	0	3	0	0	0	0	0	0	0	0	1	0	0	0	0	0	3	0	9	0	2	0	0	0	0	0	0	0	0	0	0	4	0	0	3	0	0	0	0	0	0	0	0	0	0	2	0	1	0	0	0	0	0	0	0	0	0	5	0	0	0	0	0	1	0	1	0	0	0	0	0	2	0	0	0	0	0	0	0	0	0	0	0	0	4	0	0	0	0	0	0	0	2	0	0	2	1	1	0	0	0	1	3	2	3	2	2	0	1	0	1	0	2	0	0	0	0	0	0	1	0	0	4	0	0	0
ENSG00000284693	LINC02606	15	12	9	6	0	0	9	11	0	28	4	31	5	13	6	18	7	28	17	3	6	0	15	10	6	35	6	8	16	9	8	9	1	18	0	2	2	8	6	13	8	3	3	0	4	9	12	10	33	105	81	0	5	104	110	29	27	29	21	30	48	65	65	29	27	85	82	56	40	34	37	29	41	164	27	121	128	114	184	64	119	25	17	10	25	29	25	9	13	10	17	22	25	17	6	10	25	25	23	29	22	25	9	13	10	17	22	5	5	13	3	4	10	4	7	17	14	9	10	3	8	6	2	10	42	35	101	48	15	15	14	28	13	29	58	64	17	20	85	55	63	42	14	35	73	57	31	8	21	25	8	4	68	95	51	29	21	25	6	10	25	32	75	23	73	50	6	22	57	46	90	102	20	56	139	126	110	57	71	69	183	80	67	56	82	55	58	47	0	5	6	28	16	13	12	19	10	6	40	45	51	41	69	39	52	77	25	49	54	16	62	41	41	48	40	14	8	66	14	131	39	40	68	33	95	0	7	5	17	4	3	19	4	27	5	10	14	17	12	42	3	23	11	6	0	2	2	10	0	7	11	10	208	149	3	0	185	133	113	139	115	24	136	38	7	16	21	17	18	15	17	5	16	38	7	16	21	17	18	15	17	5	16	9	20	9	18	8	10	12	6	4	14	7	17	5	20	48	31	32	88	20	41	31	65	40	26	19	33	37	14	37	9	4	4	0	0	1	38	63	79	49	47	44	57	35	15	15	36	46	202	140	121	84	107	103	96	71	44	20	118	50	12	24	62	52	45	48	57	76	74	63	38	29	55	70	140	62	78	98	62	121	70	181	186	126	81	41	101	122	7	2	68	109	63	40	102	140	89	155	99	30	181	95	113	63	61	82	68	83	48	59	72	42	158	41	88	215	42	35	57	123	27	63	45	101	28	83	41	52	55	44	89	62	88	93	49	62	198	145	70	53
ENSG00000231246	LINC02884	173	195	22	32	111	62	69	131	6	186	10	361	100	31	46	86	64	582	441	388	138	59	922	374	115	698	165	113	45	117	366	79	9	284	8	57	15	155	80	121	51	17	50	27	82	65	39	64	932	1493	1125	2	0	189	158	572	561	614	648	345	386	470	457	293	251	792	722	383	354	507	518	308	316	50	78	167	76	122	98	114	118	17	19	25	36	33	8	27	40	17	20	21	17	19	8	25	44	36	49	33	43	8	27	40	17	20	21	2651	5924	2809	2360	3358	2906	3991	2424	5164	2652	2146	1423	158	205	368	429	194	298	393	288	161	432	615	64	119	197	208	219	141	336	186	604	260	488	405	575	541	113	161	651	262	416	335	453	391	551	509	292	290	824	508	125	149	198	571	721	452	1670	830	586	1166	930	530	638	495	972	935	122	69	172	210	601	325	690	277	412	219	1674	902	293	247	263	165	323	522	595	405	283	273	24	57	68	114	121	65	44	93	94	119	45	103	243	163	107	125	99	163	143	38	109	66	126	166	64	214	77	185	441	14	76	81	130	49	131	133	234	332	49	146	154	587	100	314	237	131	24	7	2	16	21	106	21	60	43	70	3517	2312	0	1	136	104	255	124	91	75	181	24	17	16	28	22	38	15	50	31	15	24	17	16	28	22	38	15	50	31	15	2105	4371	4588	2388	2213	2445	5444	1794	1315	2958	4501	2004	1157	139	188	218	342	593	210	177	82	233	272	183	265	286	264	173	235	155	64	192	49	37	98	94	95	260	199	393	386	109	92	270	227	707	504	278	148	116	79	247	170	111	112	140	123	350	218	1171	241	167	129	131	96	168	128	180	88	81	126	64	77	134	96	239	179	104	77	57	86	152	148	353	247	111	154	721	343	83	88	245	142	188	124	282	606	197	133	968	516	366	198	864	1089	180	68	118	120	57	288	15	52	280	56	129	133	49	117	22	122	23	60	38	50	58	15	87	186	89	120	155	328	105	105	173	292	77	39
ENSG00000203721	LINC00862	137	201	77	52	95	27	56	325	30	271	9	336	582	28	365	558	60	916	153	593	190	23	373	275	130	1462	380	50	118	423	961	142	12	175	13	43	21	362	235	125	142	104	417	69	100	178	156	356	385	517	333	4	3	1204	1219	583	600	1059	1112	660	650	524	575	191	160	253	238	337	274	528	582	331	333	143	442	222	85	95	148	195	127	7	26	20	19	5	13	3	17	10	17	15	7	26	2	20	6	19	10	5	4	13	3	17	10	17	15	424	1394	306	713	470	483	1149	359	120	742	238	271	106	155	187	164	225	722	692	1377	756	2044	1259	295	651	1122	1508	420	241	874	667	2363	1377	603	384	726	1028	266	361	1723	1273	1982	2233	2138	1432	808	886	338	475	286	177	355	485	248	463	627	479	1665	1078	902	2785	986	1119	684	1034	1940	2386	403	350	223	657	1061	732	1306	854	1092	694	5103	5001	1248	840	50	88	1530	1705	1322	965	1167	1540	16	50	10	22	30	34	18	27	28	26	86	33	13	22	17	28	19	25	16	37	46	30	51	31	41	60	28	32	33	37	60	68	286	41	70	171	109	187	70	62	133	295	182	411	107	285	37	7	4	43	36	337	53	85	148	81	874	675	0	3	113	133	237	183	112	307	201	16	11	27	13	13	10	6	10	20	6	16	11	27	13	13	10	6	10	20	6	202	232	272	127	435	346	157	341	1359	446	731	137	322	55	92	90	59	32	96	116	66	66	46	107	61	108	86	27	69	123	129	115	59	61	22	227	667	462	382	294	313	462	353	944	699	553	963	2363	1017	527	368	493	709	507	427	2678	674	768	459	1449	1244	513	604	447	351	392	533	433	500	251	184	429	921	580	386	521	784	233	648	261	1063	693	650	547	697	301	671	764	252	430	604	417	1129	425	518	379	714	817	401	802	478	876	717	745	751	34	47	11	37	34	22	155	11	41	97	28	11	17	40	16	17	10	42	13	33	3	18	17	23	15	13	87	33	49	17	100	32	24	13
ENSG00000230937	MIR205HG	0	0	0	0	0	0	0	0	0	1	0	0	0	0	0	0	0	0	0	0	0	0	0	0	0	0	0	0	0	0	0	0	0	0	0	0	0	0	0	0	0	0	0	0	0	0	0	0	16	80	11	0	0	0	0	0	0	0	0	0	0	1	0	0	0	0	0	0	0	0	0	0	1	0	0	0	0	0	0	0	0	0	0	0	0	0	0	0	0	0	0	0	0	0	0	0	0	0	0	0	0	0	0	0	0	0	0	1	0	0	0	1	0	0	0	0	0	0	0	0	0	0	0	0	0	0	0	0	1	0	0	0	0	0	0	0	0	0	0	0	0	0	0	0	0	0	0	0	0	0	0	0	0	0	0	0	0	0	1	0	0	0	1	0	0	0	0	0	0	0	0	0	0	0	0	0	0	0	0	0	0	0	0	0	0	0	0	1	0	0	0	0	0	0	0	0	0	0	0	0	0	0	0	0	0	0	0	0	0	0	0	0	0	0	0	0	0	0	0	0	0	0	2	2	0	0	0	0	0	0	0	0	0	0	0	0	0	0	0	0	0	0	0	0	0	0	0	2	0	0	0	0	82	35	0	0	1	0	0	1	0	0	0	0	0	0	0	0	0	0	0	0	0	0	0	0	0	0	0	0	0	0	0	0	0	1	0	0	1	0	0	0	0	0	0	0	0	0	0	0	0	0	0	0	0	0	0	0	0	0	0	0	1	0	0	0	0	0	0	0	0	0	0	0	0	0	0	0	0	0	6	0	0	0	0	0	0	0	0	1	0	0	0	0	0	0	0	0	0	0	0	0	0	0	0	0	0	0	0	0	1	0	0	0	3	0	1	0	0	0	0	0	0	1	0	0	0	0	0	0	0	0	0	0	0	0	0	0	0	0	0	0	0	0	0	0	0	0	0	0	0	0	0	0	0	0	0	0	0	0	0	0	0	0	0	0	0	0	0	0	0	0
ENSG00000289426	ENSG00000289426	1	0	0	0	0	0	2	0	0	0	0	0	1	0	0	0	0	0	0	0	0	0	4	3	0	1	2	1	0	1	2	0	0	0	0	2	0	2	0	0	0	1	2	0	3	1	0	0	41	24	8	0	1	0	3	0	0	1	3	2	3	0	0	1	1	10	5	0	1	1	1	0	0	1	0	0	2	4	1	0	0	0	0	0	0	0	0	0	0	0	0	0	0	0	0	0	1	0	0	0	0	0	0	0	0	0	0	2	1	1	1	1	5	1	0	4	1	2	7	1	0	0	1	0	0	1	12	1	1	0	0	5	1	4	1	1	1	0	1	1	2	0	0	0	0	3	1	1	0	9	2	0	0	0	0	0	2	0	3	4	0	1	9	0	14	0	1	1	6	2	10	6	1	0	2	0	0	2	4	1	13	3	4	0	3	5	2	6	4	3	3	3	2	1	2	2	1	0	1	3	2	1	10	1	1	0	1	0	5	0	3	1	2	2	0	1	2	8	0	3	3	1	3	2	5	0	1	0	0	0	0	0	0	0	0	0	0	3	0	6	1	5	1	1	0	0	0	0	0	0	1	0	101	81	0	0	2	0	0	0	0	0	0	0	0	0	0	0	0	0	0	0	1	0	0	0	0	0	0	0	0	0	1	0	3	1	2	0	12	5	2	2	2	0	2	3	0	9	0	0	0	0	3	2	0	1	0	1	0	0	0	0	1	0	0	0	0	0	0	0	0	1	3	0	1	1	7	4	3	0	16	0	5	1	3	1	1	0	2	0	4	1	13	1	4	0	3	2	7	2	3	0	2	4	6	6	3	2	4	0	1	2	0	3	13	0	2	11	0	4	1	6	2	4	5	1	0	2	0	0	2	0	4	0	0	3	0	1	3	2	2	3	6	1	1	2	3	4	8	2	7	4	0	6	1	5	2	2	2	5	0	2	12	4	0	0	1	3	0	4	8	6
ENSG00000289291	ENSG00000289291	1	0	0	0	0	0	0	0	0	0	0	2	2	0	0	0	0	0	1	1	2	0	3	2	1	1	2	0	0	0	0	1	0	1	0	0	0	0	2	0	0	1	0	0	0	3	5	0	0	4	7	0	3	3	0	0	0	2	1	0	1	3	1	4	3	4	10	4	2	2	1	0	0	5	6	7	9	9	10	13	9	3	2	10	8	1	0	7	1	7	4	0	3	2	3	10	1	8	7	1	2	0	7	1	7	4	0	0	4	1	1	2	4	0	0	3	0	0	2	22	41	50	28	47	5	1	5	2	0	1	2	7	0	2	6	1	11	1	4	7	9	4	2	0	10	7	8	0	1	0	0	0	4	3	2	3	2	3	1	0	1	2	2	1	5	0	5	1	8	0	3	4	1	1	6	8	3	2	5	1	14	6	4	1	10	5	6	7	0	0	3	5	0	4	1	0	3	3	3	0	3	2	6	5	13	3	1	4	4	6	4	3	3	6	6	0	12	24	6	14	9	3	10	6	7	0	0	1	0	0	0	0	1	0	0	1	3	5	2	0	1	1	1	0	0	0	0	0	0	0	0	0	12	1	0	0	16	10	4	4	4	6	13	12	6	7	2	0	1	3	2	2	5	12	6	7	2	0	1	3	2	2	5	6	0	1	1	5	5	2	1	2	3	1	5	1	11	15	22	18	6	5	16	8	19	11	17	10	19	13	13	13	46	30	20	14	16	12	2	2	5	4	2	4	6	1	6	0	1	0	5	11	16	2	5	5	7	9	3	2	6	1	0	1	1	4	6	0	1	2	6	0	3	4	3	2	6	4	4	2	3	15	6	9	3	3	7	13	2	6	5	1	3	3	4	0	3	6	3	23	4	2	3	5	1	4	5	4	8	4	4	8	9	6	9	3	6	7	0	8	5	1	4	6	6	3	2	12	1	0	3	4	8	2	6	10	9	11	8	4	8	1
ENSG00000215866	LINC01356	6	9	4	7	1	3	2	3	0	19	0	13	1	3	8	2	2	4	12	15	30	2	24	17	7	10	22	9	11	3	27	21	1	14	1	13	6	15	11	4	5	3	20	7	6	19	33	3	147	219	107	1	10	3	4	9	15	14	3	18	15	5	10	22	14	11	9	13	8	9	11	23	28	52	17	10	23	53	29	33	55	3	2	0	0	0	3	2	3	0	5	0	3	2	0	0	11	0	5	0	3	3	2	3	0	5	0	7	7	2	8	4	15	2	3	14	4	3	7	2	1	3	3	2	30	36	59	38	18	26	26	50	42	33	32	23	45	29	73	52	23	12	5	21	23	28	28	14	29	23	20	12	28	16	34	51	3	6	1	2	21	48	9	15	90	33	17	22	50	32	43	14	182	138	29	38	27	46	85	60	75	40	77	52	40	30	77	22	0	3	43	63	12	16	6	15	32	27	28	22	23	48	45	63	14	33	53	36	40	41	27	26	16	27	27	6	30	35	19	23	34	16	46	23	25	1	2	4	7	1	0	6	12	13	1	9	16	25	14	20	12	16	8	0	0	0	11	12	0	6	8	13	331	299	2	2	47	11	16	13	40	33	23	0	3	2	0	0	0	2	0	1	0	0	3	2	0	0	0	2	0	1	0	4	17	3	4	5	9	13	4	2	14	5	10	10	24	22	28	15	14	15	16	20	27	33	23	32	19	2	27	21	5	3	3	1	2	3	10	34	41	19	25	23	33	28	30	37	29	36	45	17	93	34	43	38	50	55	5	1	38	11	43	39	29	18	38	19	41	53	36	18	20	19	52	49	46	34	79	34	32	41	20	86	79	45	29	44	32	34	13	1	30	40	13	19	36	31	40	56	39	27	27	26	39	23	49	58	54	8	42	27	31	22	32	22	24	39	68	9	34	11	64	37	39	22	25	30	21	26	24	31	16	26	69	6	30	24	44	43	7	26
ENSG00000230615	ENSG00000230615	66	24	24	29	14	19	26	53	1	88	3	71	34	8	18	17	37	108	70	54	53	20	129	95	18	129	67	39	54	16	48	39	9	76	9	17	10	112	72	48	33	29	56	45	44	78	88	76	296	536	233	1	2	104	119	73	94	62	66	107	71	102	126	76	84	104	126	63	57	112	93	101	101	168	80	119	145	156	170	49	163	2	0	1	0	1	1	2	1	6	2	2	2	0	0	1	5	0	0	1	0	1	2	1	6	2	2	43	30	45	95	91	38	76	315	566	216	592	272	2	7	6	9	8	88	119	282	158	129	127	103	173	94	165	134	114	105	97	283	187	141	88	55	72	111	118	84	43	95	90	59	81	138	165	73	107	40	40	12	27	82	201	180	110	240	160	41	104	131	95	187	168	225	265	212	136	138	179	273	101	442	271	181	84	150	106	140	95	11	15	88	107	63	60	106	158	51	49	62	103	91	121	127	136	119	136	97	108	94	95	86	77	89	122	87	32	130	214	86	204	163	95	130	113	142	3	28	20	97	9	18	43	31	90	15	19	51	130	54	137	45	86	24	2	0	21	33	72	15	23	53	56	814	616	0	1	212	142	161	126	109	72	163	1	4	1	1	0	1	0	1	4	0	1	4	1	1	0	1	0	1	4	0	57	259	58	560	29	145	40	76	39	122	19	576	70	112	80	97	112	236	172	47	98	136	248	73	173	142	112	57	107	17	13	8	3	1	0	132	133	183	101	124	90	167	108	97	61	139	166	376	244	236	149	176	175	173	158	132	44	237	165	95	57	129	158	137	86	131	190	132	125	90	35	143	167	185	125	170	190	135	189	91	274	294	218	167	178	190	215	93	37	124	156	139	239	144	183	121	272	261	132	224	156	276	213	160	117	135	109	89	90	105	84	365	85	88	344	103	67	223	136	39	188	82	122	96	143	78	89	77	119	105	102	258	119	148	106	306	71	105	113
ENSG00000226026	RWDD3-DT	25	35	13	32	13	6	26	31	3	87	5	75	23	7	23	17	12	69	67	24	38	18	73	111	5	128	30	45	35	14	55	64	6	74	0	4	6	17	7	32	41	11	26	25	10	15	26	14	0	0	0	0	0	134	128	195	226	251	239	198	211	182	213	123	104	302	257	160	140	114	107	76	88	113	106	109	109	99	131	91	90	11	7	14	14	9	18	20	19	10	12	15	11	7	9	14	9	14	27	9	16	18	20	19	10	12	15	64	61	132	38	47	40	82	80	105	34	83	35	20	19	9	9	1	73	64	331	132	92	147	68	113	92	121	94	85	81	55	145	58	164	131	66	99	79	112	95	28	78	73	71	69	109	103	78	84	59	47	23	32	95	219	302	102	435	139	82	68	131	95	414	171	194	199	139	116	171	118	172	120	257	125	122	77	231	211	312	189	40	19	107	149	73	59	65	89	0	0	0	0	0	0	0	0	0	0	0	0	0	0	0	0	0	0	0	0	0	0	0	0	0	0	0	0	0	3	23	11	31	3	11	12	19	51	2	28	31	59	41	105	39	83	10	4	0	11	9	53	4	12	20	22	0	0	0	0	106	64	100	112	86	66	110	25	16	23	27	21	23	5	16	37	11	25	16	23	27	21	23	5	16	37	11	42	87	61	150	29	47	88	46	49	50	57	150	49	42	25	29	53	66	18	38	20	75	52	29	40	46	10	38	42	21	5	15	1	17	18	87	58	171	118	180	108	132	99	62	36	157	150	186	89	230	92	93	77	112	104	92	46	178	105	119	42	149	141	85	73	141	107	126	113	46	44	98	164	92	74	312	141	115	135	51	182	126	103	122	119	98	116	41	19	61	82	196	162	153	108	133	337	103	89	243	176	232	145	180	157	0	0	0	0	0	0	0	0	0	0	0	0	0	0	0	0	0	0	0	0	0	0	0	0	0	0	0	0	0	0	0	0	0	0
ENSG00000197989	SNHG12	18	24	7	19	10	5	14	30	0	28	3	36	23	7	15	15	24	55	26	59	41	3	81	55	11	67	44	18	31	24	76	33	6	31	0	6	8	36	19	21	10	10	30	8	13	18	28	20	140	138	309	140	423	173	152	63	60	81	78	69	68	66	105	85	102	147	160	111	109	53	52	46	70	253	315	201	193	255	345	449	317	59	58	54	66	79	49	53	63	46	62	79	59	58	22	54	50	66	61	79	56	49	53	63	46	62	79	132	94	268	209	94	295	100	152	120	185	232	295	89	150	239	210	285	89	63	172	83	29	71	21	67	22	32	67	65	102	52	173	122	75	53	42	40	49	62	66	17	71	86	55	44	114	106	78	79	18	27	16	12	43	91	135	62	246	88	68	64	128	117	162	104	109	131	143	98	83	128	135	75	206	108	96	61	156	168	52	69	3	9	73	88	70	73	77	90	274	314	279	331	340	346	388	577	374	330	598	321	753	291	403	316	264	349	279	93	580	494	798	599	617	611	422	497	367	7	15	29	54	8	8	31	18	51	5	19	55	70	52	75	37	40	11	2	0	18	6	23	7	10	20	19	90	70	104	113	292	364	340	185	173	317	302	63	69	82	49	54	70	22	108	68	35	63	69	82	49	54	70	22	108	68	35	101	106	199	206	198	262	149	169	110	171	146	174	217	675	604	529	472	295	863	633	337	496	544	417	510	518	529	289	478	210	179	222	85	66	60	145	136	91	50	58	64	88	49	59	18	79	110	521	183	135	85	128	111	84	118	95	46	101	71	115	70	79	70	68	68	96	100	64	61	33	22	66	159	81	64	124	117	88	130	64	235	145	128	114	94	78	123	45	14	77	93	57	71	113	63	117	190	97	50	165	98	96	76	180	91	397	163	252	676	183	248	540	299	223	526	311	227	349	268	482	631	206	276	200	310	233	199	290	302	340	280	943	484	614	330	686	600	286	229
ENSG00000289407	ENSG00000289407	1	0	0	0	0	0	0	0	0	1	0	0	0	0	1	0	0	0	3	2	3	0	2	4	0	5	4	1	1	2	2	4	3	1	0	0	2	0	2	3	0	0	3	1	2	0	2	5	1	9	8	1	2	9	7	14	3	6	5	8	6	17	15	12	13	13	11	7	13	5	8	13	9	10	6	6	6	12	7	11	12	7	4	9	3	2	0	2	1	5	1	2	7	4	0	9	4	3	2	2	2	0	2	1	5	1	2	0	1	6	2	2	2	1	0	4	2	3	3	6	7	7	1	6	4	11	8	1	2	9	1	3	0	0	5	1	6	2	17	3	4	2	2	5	14	8	1	1	9	2	9	0	5	5	7	4	1	1	0	0	2	7	12	4	15	10	7	8	11	4	14	9	1	2	47	15	21	22	2	5	21	14	6	0	7	2	8	5	0	0	0	12	7	7	2	5	7	2	12	9	14	5	37	13	5	20	6	2	12	8	14	3	6	8	8	0	3	22	6	12	12	6	37	5	3	0	1	0	1	0	0	2	1	1	0	1	4	7	5	4	0	0	0	0	0	1	1	2	2	0	8	2	2	2	0	4	14	7	7	7	9	6	12	7	2	7	3	3	6	4	8	3	8	7	2	7	3	3	6	4	8	3	8	3	1	1	2	2	4	1	3	2	4	0	2	3	5	4	4	20	3	10	7	4	11	2	13	5	3	3	6	8	2	2	11	0	1	0	30	15	12	9	5	4	8	3	1	6	3	4	9	16	22	17	22	18	14	17	7	0	4	1	10	5	13	14	8	7	21	31	10	12	7	0	11	14	9	2	15	10	21	20	3	12	25	17	16	15	9	7	0	0	21	12	2	8	19	15	22	21	4	6	22	7	7	1	5	5	20	4	7	27	8	7	8	2	26	23	15	6	26	17	35	10	23	18	8	20	18	16	11	5	7	5	20	0	6	18	20	11	13	27
ENSG00000289057	ENSG00000289057	1	16	0	1	0	0	0	3	0	2	0	1	8	0	2	0	0	2	0	2	2	0	6	0	0	4	2	1	0	0	4	1	0	0	0	0	0	0	0	0	0	0	0	0	0	0	4	1	1	2	5	0	1	3	5	0	3	4	8	0	0	0	0	0	0	2	3	2	5	5	11	0	0	0	0	0	1	0	1	0	1	0	2	0	0	0	0	0	1	0	1	1	0	2	0	0	0	0	0	0	0	0	0	1	0	1	1	3	5	2	1	2	3	3	1	2	4	0	0	27	57	48	26	20	0	0	2	0	0	3	1	0	0	0	1	0	0	0	0	0	0	0	1	1	0	0	0	0	4	0	0	0	1	0	0	2	0	0	0	0	0	1	0	0	12	0	2	0	2	1	2	0	3	0	3	0	0	0	0	0	4	1	3	0	6	2	2	0	0	0	0	0	0	1	1	0	0	0	0	0	1	2	1	0	1	0	0	0	1	0	0	0	0	2	0	0	2	0	3	0	0	0	1	2	0	0	1	0	2	0	0	3	0	6	0	0	1	1	2	7	1	2	1	0	0	0	1	1	0	0	1	0	21	11	1	0	1	1	1	0	0	0	0	0	1	1	0	0	0	0	0	0	0	0	1	1	0	0	0	0	0	0	0	0	3	1	0	1	3	3	0	7	5	2	1	0	0	1	0	1	3	0	1	4	2	1	1	0	2	1	1	1	55	36	31	17	13	10	0	0	1	2	4	0	0	0	2	0	0	1	2	1	1	1	0	2	0	2	0	2	2	0	1	0	0	0	0	0	0	0	0	0	0	0	1	0	0	0	0	0	0	0	0	2	0	0	0	0	0	0	1	3	1	0	0	0	1	1	0	0	0	0	0	0	0	0	2	2	1	0	1	0	0	0	0	1	0	4	0	0	1	0	2	0	0	0	0	0	0	1	0	0	0	0	0	0	0	1	0	3	0	0
ENSG00000236200	KDM4A-AS1	2	4	1	4	1	1	0	1	1	9	0	5	9	2	1	3	4	13	13	11	5	0	15	19	3	26	11	2	5	3	33	4	0	4	2	16	0	15	6	0	4	5	19	2	8	9	8	7	0	0	0	0	0	7	4	17	11	30	33	4	17	15	19	12	23	28	21	25	18	27	28	13	12	8	15	5	10	13	21	13	15	278	35	77	33	76	72	54	72	95	59	53	278	35	47	77	71	33	112	76	83	72	54	72	95	59	53	49	18	20	28	32	32	18	33	26	29	17	52	6	9	5	10	9	11	20	25	19	6	21	7	10	12	12	24	12	24	14	33	26	11	8	23	17	15	13	50	30	40	31	18	25	31	31	21	12	13	2	8	3	10	24	30	16	58	20	14	23	28	17	31	35	21	35	24	16	17	15	40	12	29	13	23	26	65	73	43	40	6	9	36	42	27	35	17	7	0	0	0	0	0	0	0	0	0	0	0	0	0	0	0	0	0	0	0	0	0	0	0	0	0	0	0	0	0	0	0	2	6	2	0	4	1	4	0	1	8	7	6	19	11	8	1	0	3	1	4	1	0	9	3	3	0	0	0	0	11	12	4	10	11	14	7	39	74	83	77	144	53	71	28	41	35	39	74	83	77	144	53	71	28	41	35	31	21	19	13	36	27	11	26	41	36	26	28	38	33	31	18	39	20	45	41	16	30	25	33	33	25	24	7	34	13	8	4	2	1	3	37	15	17	12	13	21	13	11	16	16	21	28	31	13	20	8	18	17	23	24	19	4	14	13	31	20	18	19	15	14	20	9	15	18	5	6	35	24	13	14	23	19	8	17	12	44	25	21	21	20	9	19	8	0	13	22	13	14	24	10	16	19	5	20	34	33	28	13	36	22	0	0	0	0	0	0	0	0	0	0	0	0	0	0	0	0	0	0	0	0	0	0	0	0	0	0	0	0	0	0	0	0	0	0
ENSG00000289212	ENSG00000289212	6	5	1	2	4	3	2	2	0	16	0	8	6	0	5	3	1	15	14	17	27	2	29	21	7	27	22	5	22	5	18	13	5	13	0	5	0	15	7	8	6	4	20	4	9	10	11	9	11	18	23	1	3	32	45	15	24	20	17	26	17	35	20	6	12	33	18	20	16	17	28	13	23	17	17	16	22	20	26	10	26	2	2	6	1	3	6	0	3	1	3	2	2	2	0	6	1	1	1	3	5	6	0	3	1	3	2	19	15	9	2	14	8	5	10	5	1	8	5	0	3	0	0	1	13	19	25	17	15	18	4	8	13	32	15	5	20	8	42	18	22	18	4	4	14	12	15	22	25	12	16	16	20	24	7	28	3	1	1	0	3	21	26	12	38	64	4	32	12	31	9	18	23	40	18	11	13	16	32	25	40	11	19	18	35	64	30	23	2	0	21	15	9	7	9	24	13	3	8	12	13	9	12	15	12	9	31	7	5	4	10	5	5	12	4	2	5	23	7	18	9	12	12	9	16	0	3	1	11	0	4	4	2	6	2	5	8	26	12	24	9	15	1	0	0	2	4	8	1	3	7	8	17	26	2	2	27	18	11	11	19	16	27	6	3	6	2	3	5	5	0	1	2	6	3	6	2	3	5	5	0	1	2	7	12	7	10	4	7	8	7	8	7	6	19	8	9	4	10	6	15	19	16	5	10	9	2	17	7	8	10	8	0	1	3	0	1	0	17	16	12	17	5	5	14	10	18	8	6	15	35	25	27	15	14	16	25	14	23	2	15	13	10	7	18	22	18	5	14	27	9	14	10	5	27	19	9	4	14	22	9	24	14	26	14	19	4	8	0	10	6	2	12	14	12	18	14	18	11	11	24	18	28	10	21	21	31	18	6	14	14	26	9	9	32	6	7	34	17	4	14	19	16	12	17	16	5	14	9	10	2	1	6	25	19	12	14	14	30	2	18	14
ENSG00000197880	MDS2	2	32	2	5	0	0	5	0	2	43	1	4	1	6	18	2	22	4	14	4	20	3	8	9	8	17	10	4	34	1	5	26	4	13	0	7	1	5	12	33	3	0	7	18	3	15	23	5	174	369	119	22	6	15	17	32	34	5	6	15	14	30	24	16	8	14	8	10	14	29	25	8	15	17	8	2	6	18	20	5	27	1	1	2	11	6	5	3	3	8	2	4	1	1	1	2	7	11	2	6	1	5	3	3	8	2	4	67	11	6	17	55	30	4	5	17	5	3	48	7	13	5	2	4	13	14	26	16	2	7	30	41	26	27	48	38	17	7	22	15	17	16	1	6	16	14	11	5	5	11	9	3	29	63	27	13	0	7	7	0	17	17	35	13	27	30	5	2	13	35	25	82	19	31	52	26	22	55	38	25	48	37	21	12	7	14	7	13	5	1	9	13	0	3	6	11	1	0	2	9	3	5	13	11	22	4	6	3	7	6	2	3	12	8	3	3	0	13	1	53	7	9	5	6	7	0	3	2	20	4	4	18	6	23	1	2	10	15	18	63	13	46	8	0	2	6	9	14	1	1	8	9	568	326	10	25	17	10	4	15	22	4	13	6	2	4	7	1	12	1	2	12	4	6	2	4	7	1	12	1	2	12	4	42	4	9	8	34	26	10	31	36	19	4	22	261	205	180	59	23	19	283	333	84	67	57	87	79	47	122	6	105	13	6	6	4	3	3	15	47	20	28	21	24	16	13	10	9	15	26	90	53	37	43	32	28	35	27	8	13	25	18	8	14	35	8	59	37	42	38	29	31	5	54	33	92	33	22	21	67	21	95	20	81	56	65	21	38	20	22	7	7	33	49	5	15	56	56	31	45	15	7	20	9	66	78	9	20	3	7	7	10	9	3	16	7	7	44	3	7	8	24	0	26	7	27	2	3	9	10	9	4	15	8	8	0	27	14	11	16	13	4
ENSG00000283324	CTXND2	0	0	0	0	0	0	0	0	0	3	0	0	0	0	0	0	0	1	0	2	0	0	1	3	0	2	2	0	2	0	4	0	0	1	2	0	0	1	0	2	0	1	1	0	2	7	0	0	53	158	72	2	0	0	1	2	1	0	0	0	0	0	0	0	0	0	0	0	0	1	1	2	0	0	1	0	1	0	0	1	0	0	0	1	0	0	1	1	0	0	1	3	0	0	2	1	3	0	0	0	0	1	1	0	0	1	3	0	1	0	0	0	1	1	0	1	1	1	0	1	1	4	7	2	1	0	3	1	0	3	1	2	6	6	1	2	0	0	1	0	4	1	0	0	2	0	1	2	1	0	0	0	0	1	1	0	0	2	1	0	0	0	2	0	2	0	5	0	1	1	0	0	1	0	3	0	0	1	0	0	3	9	1	0	3	2	2	0	0	4	0	1	0	1	1	1	2	2	5	6	2	4	5	4	17	6	3	6	4	2	4	4	6	2	6	0	5	6	5	10	8	3	9	7	13	0	0	0	3	0	0	1	0	0	0	0	2	0	0	1	1	1	0	0	0	0	0	0	0	0	0	3	161	120	1	1	1	0	0	0	0	0	0	0	0	2	2	3	0	0	2	3	0	0	0	2	2	3	0	0	2	3	0	0	0	0	1	0	1	0	0	0	0	2	3	0	0	1	0	0	0	0	0	0	1	0	0	0	0	0	1	0	7	0	3	1	0	0	2	1	0	0	1	1	0	0	0	2	2	3	12	0	0	0	1	3	0	0	1	0	1	0	0	0	0	0	0	2	1	0	0	1	0	4	2	2	3	1	1	2	0	4	0	0	2	0	2	10	0	0	2	4	1	4	1	0	2	0	2	0	3	0	0	0	0	1	0	1	3	8	4	7	9	1	11	4	5	14	5	1	16	12	9	6	3	8	5	1	4	7	7	4	2	4	14	3	2	7	11	0	5	8
ENSG00000252822	Y_RNA	0	0	0	0	0	0	0	0	0	0	0	0	0	0	1	0	0	0	0	0	0	0	0	0	0	1	0	0	0	0	0	0	0	0	0	0	0	0	0	0	0	0	0	0	0	0	0	0	0	0	0	0	0	0	0	0	0	0	0	0	0	0	0	0	0	1	0	0	0	0	0	0	0	0	0	0	0	0	0	0	0	0	0	0	0	0	0	0	0	0	0	0	0	0	0	0	0	0	0	0	0	0	0	0	0	0	0	1	0	0	0	0	0	0	0	0	0	0	0	0	0	0	0	0	0	0	0	0	0	0	0	0	0	0	0	0	0	0	0	0	0	0	0	0	0	1	1	1	0	0	0	0	0	0	0	0	0	0	0	0	0	0	0	0	0	0	0	0	0	1	0	0	0	0	0	0	0	1	0	5	0	0	0	0	0	0	0	0	0	0	0	0	0	0	0	3	0	0	0	0	0	0	0	0	0	0	0	0	0	0	0	0	0	0	0	0	0	0	0	0	0	0	0	0	0	0	0	0	0	0	0	0	0	0	0	0	0	0	0	0	0	0	0	0	0	0	0	0	0	0	0	0	0	0	0	0	0	0	0	0	0	0	0	0	0	0	0	0	0	0	0	0	0	0	0	0	0	0	0	0	0	0	0	0	0	0	0	0	1	0	1	1	0	0	0	0	0	0	0	0	0	0	0	0	0	0	0	0	0	0	0	0	0	0	0	0	0	0	0	0	0	0	0	0	0	1	0	0	0	0	0	0	0	2	0	0	0	0	0	0	0	0	0	0	0	0	0	0	0	0	0	0	0	0	0	0	0	0	0	0	0	0	0	3	0	0	0	0	0	0	0	0	1	0	0	0	0	0	0	0	0	0	0	0	0	1	0	0	0	0	0	0	0	0	0	0	0	0	0	0	0	0	0	0	0	0	0	0	0	0	0	0	0	0	0	0	0	0	0	0	0	0
ENSG00000235371	ENSG00000235371	0	0	0	0	0	0	0	0	0	0	0	0	0	0	0	0	1	0	2	1	0	0	0	0	0	0	0	0	1	0	1	0	0	0	0	0	1	0	0	0	0	0	1	0	0	1	0	0	30	57	6	0	1	0	0	5	2	0	1	3	1	0	2	1	0	1	3	0	2	0	0	0	1	0	0	0	0	0	1	1	0	7	4	6	5	2	1	1	1	3	2	5	7	4	2	6	3	5	5	2	1	1	1	1	3	2	5	0	1	0	0	0	0	0	0	0	0	0	0	0	3	0	0	1	0	0	0	0	0	1	3	0	0	0	3	0	0	0	1	0	0	0	1	0	0	4	2	0	0	0	0	0	0	1	0	0	0	0	0	1	1	0	0	0	0	0	0	0	1	0	1	0	1	0	1	3	1	0	0	0	1	0	0	0	0	0	0	0	0	0	0	0	0	1	0	0	0	0	0	0	0	0	0	1	0	0	0	0	1	0	1	0	0	0	0	0	0	0	0	2	0	1	1	0	4	0	1	1	0	0	0	1	0	0	0	0	0	1	2	1	0	0	1	0	0	0	1	0	0	1	1	0	74	59	0	0	1	2	1	1	0	1	2	5	2	4	4	6	1	2	3	3	2	5	2	4	4	6	1	2	3	3	2	1	0	0	1	0	1	0	0	0	0	0	0	0	0	0	0	2	0	0	0	0	0	0	0	0	2	0	0	0	0	0	0	0	0	0	0	3	0	0	1	0	3	0	0	0	0	0	1	2	7	0	1	2	0	0	0	0	1	0	0	0	4	0	0	0	4	9	4	2	0	0	0	0	1	1	2	1	3	1	0	1	4	2	3	1	2	0	0	0	1	1	0	0	0	0	0	1	0	0	0	0	0	1	0	0	0	0	1	1	1	1	0	0	1	1	0	0	0	0	2	1	0	1	1	0	0	2	0	2	0	0	0	0	0	0	0	0	0	0
ENSG00000286142	ENSG00000286142	0	1	0	0	0	0	0	0	0	1	0	1	0	0	1	0	0	0	2	1	1	1	1	1	0	0	0	0	0	0	0	0	0	0	0	1	0	0	4	0	0	0	0	0	0	4	0	0	11	39	22	0	0	0	0	1	2	1	0	1	3	0	1	1	1	0	0	0	0	1	1	0	0	2	0	0	2	0	0	2	1	0	0	0	0	0	0	0	0	0	0	0	0	0	0	0	0	0	0	0	0	0	0	0	0	0	0	0	0	0	0	0	0	0	0	0	0	0	0	0	0	1	0	1	0	1	0	0	0	1	0	0	0	1	0	1	0	0	1	0	0	0	0	0	0	0	0	0	0	0	0	0	0	2	0	1	0	0	0	1	0	1	0	0	0	0	0	0	0	0	0	0	0	0	2	0	1	5	0	0	3	2	3	0	0	0	1	0	0	0	0	1	0	0	0	0	0	0	0	0	0	0	1	0	2	2	0	0	5	3	0	0	0	0	0	0	0	0	0	0	1	0	1	0	2	0	0	0	0	0	0	0	1	0	0	0	0	1	1	0	3	0	1	0	0	0	0	0	0	0	0	0	45	45	0	0	1	0	0	0	0	0	0	0	0	0	0	0	0	0	0	0	0	0	0	0	0	0	0	0	0	0	0	0	0	0	0	0	0	0	0	0	2	1	1	0	0	2	0	0	0	0	0	0	0	0	0	1	0	1	0	0	0	0	0	0	0	0	0	1	0	0	0	0	0	0	0	0	1	2	3	0	0	1	1	0	1	1	0	0	1	0	0	0	0	0	0	1	0	0	0	0	0	1	0	0	0	2	2	0	1	1	2	4	2	2	3	2	2	0	0	3	0	8	0	0	2	0	0	5	3	1	1	0	0	1	0	2	0	0	2	1	0	0	1	0	0	1	2	0	1	2	0	1	0	2	0	0	1	1	0	0	0	0	0	0	0	1	8	0	0	1
ENSG00000077585	GPR137B	238	328	81	128	162	101	271	253	24	618	27	486	280	121	260	418	163	690	654	732	787	174	1502	1342	210	997	757	414	407	434	1354	589	87	776	88	224	102	615	421	370	360	267	483	177	250	396	577	321	1485	1507	2514	872	2193	1774	1799	2824	2839	2342	2448	2662	2727	2654	2793	2553	2596	4134	4140	2427	2469	2218	2198	1316	1344	1963	2360	2017	1965	2144	2127	1827	2152	17	18	20	14	17	9	9	22	19	13	25	17	18	13	20	16	14	9	17	16	9	9	22	19	13	25	918	1050	1751	1013	829	918	913	1775	784	1258	955	928	1067	2320	1899	1254	1481	1772	1630	2321	964	769	1128	507	951	807	706	1064	1280	1544	995	3104	1670	1660	934	1519	1819	1573	1509	1868	746	2045	1572	1550	1306	1886	1704	987	1492	849	747	551	489	615	1644	3022	2229	4101	2362	972	2019	2050	1539	3003	2565	2195	2451	4472	2656	3453	2806	2806	1817	5019	2387	2861	1720	5179	3697	2633	2349	176	181	1279	1774	1977	2044	1150	1259	515	1046	1074	905	1415	701	1409	1182	1118	1018	620	1597	1006	956	1202	926	787	974	1302	224	1713	1884	1402	1936	828	2044	2192	1704	2071	31	227	164	380	119	160	286	197	504	107	365	604	1194	583	1098	512	881	231	27	17	86	239	459	67	169	401	325	866	814	630	1250	2554	1431	2512	1850	1669	1665	1813	20	12	11	6	19	10	13	16	36	5	20	12	11	6	19	10	13	16	36	5	790	750	1059	1062	861	1006	1172	577	609	872	1196	1112	755	513	665	617	699	565	552	844	340	529	556	634	514	608	515	503	587	1770	1302	1824	490	433	328	2010	1583	1829	1560	1123	1565	1936	1289	898	699	1658	1241	2193	1996	4001	1758	2712	1918	2345	2618	1158	698	1481	863	2133	1035	2468	1978	1506	1577	2845	3347	1962	1923	1107	305	2231	2584	2867	1959	3662	2501	2641	2268	1574	3805	2795	2234	4399	2915	2125	2932	1199	968	2425	2492	1022	940	2783	1734	1673	3277	1271	1080	3764	1878	1869	1117	2212	2950	1802	550	1203	1721	788	1247	794	708	1574	1837	1411	893	1687	1316	936	1672	807	994	519	1038	1028	774	952	1053	814	2234	2483	1793	1494	1286	4564	1741	1345	1227
ENSG00000222650	RNU2-70P	1	1	0	2	0	2	1	4	0	3	0	2	0	1	1	1	0	2	3	0	5	0	3	1	2	2	0	0	1	1	2	1	0	1	0	1	0	2	1	2	0	2	1	0	2	2	1	3	0	0	0	0	0	1	0	0	0	0	0	2	0	0	0	0	0	0	0	0	0	0	0	1	0	0	0	0	0	0	0	0	0	0	0	0	0	0	0	0	0	0	0	0	0	0	0	0	0	0	0	0	0	0	0	0	0	0	0	0	0	1	0	0	0	0	0	0	1	0	0	224	542	630	630	342	0	0	4	3	3	1	0	0	2	1	0	2	0	3	3	2	2	0	2	0	1	0	2	0	5	0	3	3	1	2	3	0	2	3	0	0	0	0	1	0	1	0	1	0	1	1	0	3	0	0	0	0	0	3	0	0	0	0	0	0	7	0	3	3	0	3	0	3	0	2	2	3	0	0	0	0	0	0	0	0	0	0	0	0	0	0	0	0	0	0	0	0	0	0	0	0	0	0	0	0	0	0	1	3	3	1	1	1	1	12	1	1	0	0	0	3	1	4	1	0	0	1	1	1	2	0	6	1	0	0	0	0	0	0	0	0	0	0	0	0	0	0	0	0	0	0	0	0	0	0	0	0	0	0	0	0	0	0	0	1	1	0	1	0	0	0	0	0	0	0	0	0	0	0	0	0	0	0	0	0	0	0	0	1	0	0	0	0	259	350	1553	42	74	64	0	0	0	0	0	0	2	0	0	0	0	2	1	1	2	0	2	0	0	1	1	1	0	1	0	0	0	0	0	2	3	0	0	0	1	0	1	0	0	0	0	1	0	1	0	2	2	3	0	0	3	0	0	0	0	0	0	0	1	0	3	0	3	0	0	3	0	0	0	0	0	0	0	0	0	0	0	0	0	0	0	0	0	0	0	0	0	0	0	0	0	0	0	0	0	0	0	0	0	0	0	0	0	0
ENSG00000237922	ENSG00000237922	0	0	0	0	0	0	0	0	0	0	0	0	0	0	0	11	0	0	0	0	0	0	0	0	0	0	0	0	0	0	0	0	0	0	0	0	0	0	1	0	0	0	0	0	0	0	1	0	6	15	3	0	0	0	0	0	0	0	0	0	0	0	0	0	0	0	0	0	0	1	0	0	1	0	0	0	0	0	1	0	0	0	0	0	0	0	0	0	0	0	0	0	0	0	0	0	0	0	0	0	0	0	0	0	0	0	0	0	0	0	0	0	0	0	0	1	0	0	0	0	0	0	0	0	0	0	0	0	0	0	0	0	0	0	0	0	0	0	0	0	0	0	0	0	0	0	0	0	0	0	1	2	0	0	0	0	0	0	0	0	0	0	0	0	0	0	0	0	0	0	0	0	0	0	0	0	0	0	0	0	0	0	0	0	0	0	0	0	0	0	0	0	0	0	0	0	0	0	0	0	0	0	0	0	0	0	0	2	1	0	0	0	0	0	0	0	0	0	0	1	0	0	0	0	0	0	0	1	0	0	0	0	0	0	0	0	0	0	0	0	0	0	0	0	0	0	0	0	0	0	0	0	12	12	0	0	0	0	0	0	0	0	0	0	0	0	0	0	0	0	0	0	0	0	0	0	0	0	0	0	0	0	0	0	0	0	1	0	0	1	0	0	0	0	0	0	0	0	0	0	0	0	0	0	0	0	0	0	0	0	0	0	0	0	0	0	0	1	0	0	0	0	0	0	0	0	0	0	0	0	0	0	0	0	0	0	1	0	0	0	0	0	0	0	0	0	0	0	0	0	0	0	0	0	0	0	0	0	0	0	0	0	0	0	0	0	0	0	0	0	0	1	0	0	0	0	0	0	0	0	0	0	0	0	0	0	0	0	0	0	1	0	0	0	0	2	0	1	1	0	0	0	1	0	2	1	0	0	0	0	0	0	0	0	0	0	0	0	0	0	1	0
ENSG00000086619	ERO1B	78	136	37	56	67	34	62	148	14	206	17	191	85	46	93	102	64	299	288	507	386	60	1043	886	118	497	503	273	220	229	747	366	74	450	45	132	54	422	293	114	273	165	401	156	176	213	382	274	828	772	943	230	321	661	615	739	763	663	722	505	544	582	575	572	605	623	533	535	597	485	505	588	620	622	609	682	364	577	477	683	578	78	65	41	53	54	42	44	59	47	50	44	78	65	20	41	42	53	57	54	72	42	44	59	47	50	44	1264	981	859	917	1269	742	906	892	799	974	805	895	682	864	814	985	881	533	460	769	457	226	372	224	469	244	323	324	326	793	475	1026	748	403	276	252	300	362	444	655	360	603	590	420	409	582	628	325	465	143	100	124	104	279	497	763	771	1099	993	465	732	628	673	693	740	854	1182	873	585	589	899	571	396	1144	623	595	470	1275	1209	811	591	40	44	523	768	598	586	403	481	184	343	126	227	186	113	262	281	320	199	222	291	197	148	341	138	158	169	244	51	198	248	194	219	166	264	336	135	227	15	49	41	145	27	72	149	102	136	25	162	351	619	251	488	303	249	116	12	3	79	109	300	46	146	244	233	332	618	100	132	605	603	480	392	411	495	570	53	72	43	33	41	42	55	75	48	55	53	72	43	33	41	42	55	75	48	55	762	810	1136	849	754	668	926	647	956	637	826	569	1140	297	285	371	371	319	351	486	204	340	364	279	355	412	457	143	358	681	822	995	299	264	133	446	551	518	434	359	452	650	363	276	197	529	572	758	626	757	432	574	476	647	628	464	221	521	264	552	378	731	608	449	359	779	927	542	507	256	137	601	988	508	392	778	807	451	746	372	1213	770	761	638	623	477	752	242	92	726	707	281	410	539	428	938	1037	463	521	956	494	694	447	547	572	266	107	201	569	210	298	303	153	221	398	305	199	447	284	723	286	194	154	161	252	232	180	174	179	134	392	256	278	216	240	542	276	308	317
ENSG00000203786	KPRP	0	0	0	0	0	0	0	0	0	0	0	2	0	0	0	0	0	0	0	0	0	0	0	0	0	4	0	0	0	0	0	0	0	0	0	0	0	0	0	0	0	0	0	0	0	0	0	0	47	72	35	0	0	0	0	20	25	15	10	8	12	38	23	6	5	21	17	13	8	11	19	0	0	0	0	0	0	0	0	0	1	1	0	0	0	0	0	0	0	0	0	0	1	0	0	0	0	0	0	0	0	0	0	0	0	0	0	0	0	0	0	0	0	0	0	0	0	0	0	0	0	0	0	0	12	17	9	4	1	0	2	2	3	3	5	2	29	1	5	4	1	3	0	0	16	15	10	0	17	16	1	2	24	17	21	18	0	0	1	0	6	2	70	19	17	23	13	3	46	17	13	39	15	9	72	31	25	13	9	19	25	7	23	18	22	29	3	35	0	0	1	3	20	28	1	0	0	0	1	0	0	0	0	0	1	0	0	0	0	0	0	0	0	0	0	0	0	0	0	0	0	0	0	0	0	0	0	0	0	0	0	0	0	0	0	0	0	0	0	0	0	0	0	0	0	0	0	0	0	0	0	0	232	76	0	0	0	1	0	0	0	0	0	0	0	0	0	0	0	0	0	0	0	0	0	0	0	0	0	0	0	0	0	0	0	0	0	0	0	0	0	0	0	0	0	0	0	0	0	0	0	0	0	0	0	0	0	0	0	0	0	0	3	0	0	0	0	0	19	13	11	11	19	40	16	8	4	0	29	38	4	33	13	19	69	63	7	15	3	0	0	0	6	0	23	30	20	23	63	50	24	41	2	0	48	82	21	25	19	81	26	43	31	78	17	24	88	49	20	11	2	0	28	35	2	0	51	39	2	78	0	11	91	37	9	6	4	8	0	0	1	0	0	0	0	0	0	0	0	0	0	0	0	0	0	0	0	0	0	0	0	0	0	0	1	0	1	0	35	9	0	0
ENSG00000225556	C2CD4D	4	4	1	2	2	1	1	2	1	13	0	12	6	0	1	1	3	9	1	5	4	1	6	14	0	11	8	2	0	1	3	6	2	3	0	0	0	1	6	11	3	1	4	2	5	7	6	6	66	61	20	12	8	22	10	6	4	7	4	4	6	10	5	3	0	1	3	3	2	3	4	4	5	28	24	26	38	47	44	26	41	2	0	0	1	1	0	0	0	2	1	1	2	0	0	0	0	1	0	1	0	0	0	0	2	1	1	1	1	0	1	3	1	0	0	0	1	0	2	0	2	0	1	0	14	7	29	8	5	19	3	7	1	4	15	3	19	12	20	7	8	11	1	4	9	9	4	1	4	9	1	8	7	14	17	12	2	0	1	0	8	12	8	2	23	3	8	6	12	9	14	8	14	18	15	13	12	13	12	2	19	9	11	7	23	27	8	5	5	0	7	5	4	5	4	3	55	27	60	72	50	48	95	63	57	81	61	22	42	34	105	42	30	42	30	11	41	29	51	33	46	13	42	20	30	0	1	0	3	4	0	11	5	8	2	1	17	5	3	11	3	10	2	0	0	0	4	5	1	2	5	1	129	69	1	5	54	23	20	23	22	22	20	10	0	1	3	0	1	0	2	4	0	10	0	1	3	0	1	0	2	4	0	1	3	1	0	2	2	0	0	0	2	4	1	1	14	17	22	25	4	22	26	43	28	14	15	11	33	1	41	21	0	0	0	3	1	0	7	19	11	5	7	3	2	6	4	3	11	27	49	33	29	16	20	35	17	20	15	5	40	8	1	3	12	8	15	7	8	10	5	7	6	4	3	24	27	8	4	7	4	31	10	36	44	25	17	2	13	23	4	3	10	16	18	34	40	45	29	51	34	5	20	12	15	8	7	7	83	40	62	141	69	56	106	45	80	158	53	35	81	85	69	54	98	52	48	26	37	52	85	26	41	38	106	52	11	38	33	33	50	56
ENSG00000117791	MTARC2	56	52	12	24	23	23	44	31	17	121	12	92	36	29	35	29	41	64	222	287	267	60	540	388	79	150	232	145	109	80	249	174	36	283	24	102	55	247	164	40	147	101	133	87	113	159	256	133	819	1049	1569	10	26	196	212	317	394	323	291	271	274	318	320	354	296	702	616	353	345	256	247	440	452	459	454	262	474	591	457	519	572	386	404	417	487	735	438	375	352	390	394	444	386	404	239	417	454	487	557	735	885	438	375	352	390	394	444	639	1236	834	899	707	1032	1048	1094	929	922	840	749	11	10	18	28	113	284	284	527	269	116	207	141	258	214	146	297	367	490	291	666	447	358	267	229	246	331	310	342	123	309	303	184	189	517	406	348	329	272	189	53	71	201	613	1193	486	1280	567	281	298	706	397	1133	516	593	571	671	433	608	571	481	285	1179	469	578	278	794	509	755	489	71	32	210	418	279	276	178	242	598	539	1178	852	828	393	1493	951	613	872	129	843	908	652	1205	656	521	769	874	62	1618	1227	730	1037	715	1317	1732	865	971	1	50	41	56	17	35	91	69	78	13	122	243	483	202	358	173	281	53	16	3	64	79	123	9	88	179	166	520	1109	18	8	539	283	663	354	340	359	620	481	429	525	413	390	399	362	521	393	431	481	429	525	413	390	399	362	521	393	431	660	805	995	706	722	684	922	496	711	758	1065	887	469	696	864	778	907	976	498	735	591	951	985	869	868	1102	673	720	1162	13	12	16	7	3	5	503	477	461	346	366	308	517	244	151	121	450	352	550	515	644	288	601	462	496	574	183	177	674	340	551	258	497	325	390	352	492	599	569	365	249	178	398	537	425	348	693	463	407	350	234	685	695	436	889	676	528	626	182	137	359	394	382	167	511	293	936	791	260	523	871	436	631	358	427	524	1342	248	956	1660	600	957	126	672	1000	913	1282	684	1646	920	345	1468	919	666	719	626	906	580	853	571	712	1344	1880	1354	1522	1151	1973	1458	1205	973
ENSG00000186205	MTARC1	0	0	0	1	0	0	0	0	0	3	0	1	0	0	0	0	0	1	1	4	5	2	6	6	1	6	6	2	0	2	8	3	1	2	0	2	0	4	5	0	3	1	3	3	1	6	1	1	9	20	19	1	4	0	1	0	2	0	3	2	0	3	1	1	2	2	0	1	0	1	2	9	2	1	1	0	2	1	2	1	2	1	4	10	22	9	3	10	18	9	11	3	1	4	11	10	8	22	12	9	5	3	10	18	9	11	3	2	9	6	7	3	6	12	11	3	6	1	5	31	31	40	17	40	0	1	0	2	0	0	0	0	0	0	0	2	1	1	0	0	2	0	3	1	1	1	1	0	0	1	0	3	4	2	2	0	0	0	0	0	2	3	7	1	3	0	2	0	0	0	2	0	0	0	1	1	1	4	0	1	0	0	0	0	5	0	1	1	0	0	0	5	1	0	0	0	0	2	2	1	3	2	10	1	2	6	0	2	2	3	3	6	3	5	1	1	2	1	0	1	1	7	6	0	1	0	1	0	1	1	0	0	0	0	0	1	2	6	7	6	1	2	2	0	0	1	1	1	0	0	7	5	35	17	1	1	1	2	0	1	0	2	1	18	5	12	9	7	9	5	28	2	10	18	5	12	9	7	9	5	28	2	10	1	5	4	1	9	5	7	2	11	4	12	1	3	0	2	1	1	2	1	2	3	3	5	2	4	2	2	4	0	20	18	27	3	17	12	0	1	2	1	1	1	2	1	0	0	0	2	0	2	1	3	4	1	0	3	0	0	0	0	7	1	0	4	0	0	0	0	0	0	0	0	0	0	2	1	1	0	0	1	0	2	1	2	2	0	1	2	0	0	2	6	1	0	2	3	4	0	0	1	1	0	3	2	1	1	1	2	6	5	1	4	0	1	8	7	4	2	4	6	6	5	5	6	5	0	3	2	5	3	6	4	5	0	7	3	0	9	5	5
ENSG00000123472	ATPAF1	266	293	110	119	134	101	290	210	42	772	30	529	195	132	287	354	320	503	755	840	836	196	1516	1626	305	824	1177	498	530	425	1364	774	138	1043	105	317	169	797	722	259	650	370	772	323	425	620	894	587	568	573	734	279	721	1380	1407	2635	2714	1805	1750	2092	2084	2905	2990	2990	2972	4234	4059	2651	2637	2011	2038	1721	1695	3188	3578	1864	3424	3654	2626	3005	3007	2498	2052	1804	2100	2395	2006	1855	1905	2436	1717	2600	2498	2052	1383	1804	2124	2100	2595	2395	3882	2006	1855	1905	2436	1717	2600	713	929	720	750	591	834	696	738	930	731	672	729	568	885	1247	958	1457	2133	1794	2401	1259	778	1188	603	1442	1064	1032	1290	1658	1547	1128	4079	2375	1881	1101	1753	2169	2229	2117	1761	584	2170	1773	1324	1001	2202	2273	1642	2197	894	720	700	634	844	1977	3687	2932	4019	3013	1057	2114	2371	2134	3220	3010	2418	2528	7221	4282	4816	4317	3524	2239	5863	2919	3347	2104	4590	4093	2969	2664	168	104	1496	1607	1852	1991	1186	1422	2554	2606	5333	3804	3912	2119	6544	3878	2446	4033	1303	3447	4207	2529	5438	2931	2758	3488	3465	489	6331	5035	3669	5242	2947	5382	8462	4384	3860	35	296	253	293	128	264	424	300	491	66	423	824	1256	754	1346	638	916	315	42	2	226	344	635	137	389	771	507	308	847	259	290	4125	2730	2485	2410	2522	4128	2188	2318	2619	2011	2434	2478	2469	1625	2154	2039	2331	2318	2619	2011	2434	2478	2469	1625	2154	2039	2331	668	892	624	782	631	653	794	429	496	440	789	717	536	1161	1301	1055	1230	1230	855	1247	918	1336	1270	1169	1423	1298	865	1019	1369	708	669	1197	195	264	159	3759	2555	2637	2076	1568	1856	2462	1483	1157	1014	1719	1640	3054	3894	3949	2649	4192	3272	3048	3412	1107	743	1838	1051	1991	955	4017	2989	2066	2154	3434	4520	2773	2608	1150	505	3275	4471	3046	2280	4538	3872	3871	4153	2884	6701	3999	3852	6160	4728	3025	3832	1172	727	3723	4002	1129	967	4021	2613	4334	5963	1854	1953	5660	2757	2986	1890	2703	3775	5227	1514	4824	8541	3443	3866	2117	2755	5504	5714	5553	3833	7233	4179	4204	5884	5084	3461	3966	2733	3739	3132	3738	2924	3890	6460	8738	6440	6025	5402	8205	6619	5975	5237
ENSG00000010803	SCMH1	311	395	99	139	136	142	234	281	22	829	22	660	252	145	234	183	233	758	1063	1205	1260	215	2346	2248	360	1243	1120	768	547	399	1221	884	131	1251	163	521	245	1133	932	289	798	454	739	500	656	837	1202	657	3824	4863	10557	163	178	1083	1007	2324	2228	1855	1784	2041	2019	1492	1592	1154	1151	1689	1723	1660	1596	1641	1706	2208	2273	808	680	587	672	791	699	844	796	936	929	1205	1447	1141	1138	956	1268	1242	1217	1208	936	929	635	1205	1171	1447	1510	1141	1435	1138	956	1268	1242	1217	1208	4278	4619	7110	6189	4354	4591	3568	4956	7072	5260	6858	6156	572	842	753	740	1005	1316	1139	2617	1561	820	1817	1092	2622	1546	1410	1299	1566	2123	1274	2190	1714	1312	1156	580	676	1226	1718	1412	806	1314	1242	772	897	1945	1938	1188	1335	791	663	297	293	1256	2355	2760	1973	3526	2481	951	1373	2056	1777	2336	1973	2702	2858	2290	1265	1474	2135	2040	1595	3994	1881	1996	1228	2449	2151	2461	1674	259	241	1619	2471	1089	1183	647	725	298	341	352	453	418	261	765	467	320	435	217	456	844	376	710	347	365	410	667	57	338	379	122	353	195	478	670	293	409	27	263	138	368	132	139	363	299	535	95	607	1157	1730	1000	1883	876	980	312	73	14	328	458	749	157	523	873	808	1630	3135	56	103	596	565	874	611	633	572	717	1157	996	1201	1095	1129	1251	783	1278	1309	1296	1157	996	1201	1095	1129	1251	783	1278	1309	1296	4299	5977	4628	8759	3602	4908	5869	4296	2189	2723	5155	7241	5260	2365	2588	2455	2289	3170	2322	2409	2080	2439	2639	2225	2557	2491	2284	1375	2670	519	726	765	151	283	112	1696	1689	2115	1839	1590	1627	2676	1559	999	949	1908	2338	2093	1756	1760	1072	1825	1492	1765	1873	482	343	1519	962	1430	965	2173	2023	1809	1380	2258	2357	2114	1683	1062	713	1940	3062	1934	1437	2463	2176	1542	2013	1328	3405	2193	2135	2367	1842	1712	2244	646	244	1711	1708	1220	1462	2051	1283	2978	2495	1133	1992	2481	1770	2327	1477	1779	2026	809	212	620	1065	421	481	197	330	623	708	661	377	1159	491	883	792	725	337	476	451	509	345	480	277	244	634	366	395	280	477	412	780	401	525
ENSG00000222854	RNA5SP59	0	0	0	0	0	0	0	0	0	0	0	0	0	0	0	0	0	0	0	0	0	0	0	0	0	0	0	0	0	0	0	0	0	0	0	0	0	0	0	0	0	0	0	0	0	0	0	0	0	0	0	0	0	0	0	0	0	0	0	0	0	0	0	0	0	0	0	0	0	0	0	0	0	0	0	0	0	0	0	0	0	0	0	0	0	0	0	0	0	0	0	0	0	0	0	0	0	0	0	0	0	0	0	0	0	0	0	0	0	0	0	0	0	0	0	0	0	0	0	0	0	0	0	0	0	0	0	0	0	0	0	0	0	2	0	0	0	0	0	0	0	0	1	0	0	0	0	0	0	0	0	0	0	0	0	0	0	0	0	0	0	0	0	0	0	0	0	0	0	0	0	0	0	0	0	0	0	0	0	0	0	0	0	0	0	1	0	0	0	0	0	0	0	0	0	0	0	0	0	0	0	0	0	0	0	0	0	0	0	0	0	0	0	0	0	0	0	0	0	0	0	0	0	0	0	0	0	0	0	0	0	0	0	0	0	0	0	0	0	0	0	0	0	0	0	0	0	0	0	0	0	0	0	0	0	0	0	0	0	0	0	0	0	0	0	0	0	0	0	0	0	0	0	0	0	0	0	0	0	0	0	0	0	0	0	0	0	0	0	0	0	0	0	0	0	0	0	0	0	0	0	0	0	0	0	0	0	0	0	0	0	0	0	0	0	0	0	0	0	0	0	0	0	0	0	0	0	0	0	0	1	0	0	0	0	0	0	0	0	0	0	0	0	0	0	0	0	0	0	0	0	0	0	0	0	0	0	0	0	0	0	0	0	0	0	0	2	0	0	0	0	0	0	0	0	0	0	0	0	0	1	0	0	0	0	0	0	0	0	0	0	0	0	0	0	0	0	0	0	0	0	0	0	0	0	0	0	0	0	0	0	0	0	0	0	0	0	0	0	0	0	0
ENSG00000196369	SRGAP2B	152	151	64	79	56	69	130	52	14	303	6	248	142	33	99	78	100	366	260	150	313	70	493	500	120	329	282	163	130	182	376	255	35	289	31	63	32	255	162	116	106	95	144	79	135	176	235	121	1041	1037	1920	37	41	1210	1112	756	807	1080	1047	1075	975	1011	991	991	1044	1260	1214	743	715	917	998	1197	1165	205	188	93	112	139	147	152	116	13	9	12	6	10	3	6	10	17	8	10	13	9	5	12	9	6	16	10	21	3	6	10	17	8	10	3182	5128	3148	3405	3772	3168	4058	3339	3240	2516	2967	580	407	519	468	509	388	1583	1064	3918	2045	1573	3003	978	2303	1486	1472	1910	1878	2066	1370	2559	1617	1468	1024	808	1098	1335	1791	2215	1258	2145	2144	1450	1731	2325	2010	1317	1630	835	639	426	504	1096	2689	3331	2106	5979	3057	1286	1932	3419	2651	3329	2167	3795	3466	2305	1908	1396	1971	2708	1719	4316	1962	2014	1256	5688	4521	1739	1228	175	125	2545	3625	1780	1717	1149	1348	40	42	31	69	34	30	102	71	58	50	70	100	143	52	85	51	44	60	137	9	25	50	20	50	35	44	124	67	327	9	102	94	193	44	58	81	114	261	37	158	252	434	206	596	198	308	113	7	1	58	100	178	15	93	233	140	1076	1270	28	18	167	112	99	114	80	119	128	17	8	6	9	11	6	10	10	11	6	17	8	6	9	11	6	10	10	11	6	2179	3378	2827	3281	2796	2577	5061	2337	2560	2473	4006	606	566	96	203	130	97	166	170	158	101	120	100	121	82	151	234	38	121	315	327	496	77	114	67	1209	1640	2960	2248	1907	1820	2516	1618	1613	1193	2146	2452	4431	1705	2657	1493	2000	2079	2134	1992	1015	862	1871	769	2491	1487	2177	2221	2952	1738	2522	2612	2287	2091	1255	958	1669	2551	1899	1363	2511	2375	1611	2066	959	2724	2612	2040	2171	1912	1491	2156	1108	544	1655	1855	1127	1115	2273	1830	2345	2590	1925	1984	2793	1809	2696	1756	2742	2595	68	36	68	165	53	88	115	22	87	109	134	59	130	74	962	101	84	31	64	46	53	69	39	54	32	123	71	83	64	86	194	75	75	115
ENSG00000143333	RGS16	32	42	11	61	19	11	13	58	0	99	3	37	25	6	19	14	78	94	54	45	29	9	105	62	22	56	78	15	65	20	95	20	4	47	3	7	1	25	19	44	15	16	24	19	5	12	27	16	161	508	61	76	1	504	455	55	45	116	96	48	48	188	180	286	283	259	224	116	130	115	126	98	66	1476	1661	253	273	291	621	547	308	17	5	9	19	7	22	13	17	19	33	6	17	5	10	9	23	19	17	7	13	22	13	17	19	33	6	150	139	176	140	193	59	103	333	79	393	399	203	5	14	12	10	3	200	135	352	133	204	465	52	84	297	295	122	101	265	154	529	934	137	83	335	259	75	91	194	86	478	436	427	205	223	225	180	185	133	90	39	66	53	168	390	93	755	372	345	295	238	198	961	88	431	234	379	199	349	213	367	115	375	143	300	64	381	470	297	195	15	18	1451	238	387	413	104	162	146	450	134	103	73	99	181	196	1014	113	371	258	652	176	131	122	100	93	543	59	165	265	297	195	127	568	243	222	123	5	45	15	70	11	61	36	19	72	17	6	33	93	70	69	22	57	6	0	0	6	10	14	0	9	20	18	182	127	1	26	892	563	821	967	426	724	283	27	21	21	18	26	20	11	76	29	23	27	21	21	18	26	20	11	76	29	23	58	76	173	322	79	119	117	74	44	67	101	179	136	254	246	1064	123	327	392	183	471	270	178	271	307	258	1066	69	149	12	8	14	21	14	5	217	182	294	200	1680	198	219	104	326	200	88	101	1422	698	224	148	282	256	166	131	245	179	1329	535	219	188	114	112	359	174	144	179	190	126	176	29	137	322	153	108	347	331	133	157	152	374	266	221	272	182	196	145	238	52	159	125	118	247	192	172	301	236	4396	126	263	252	90	75	160	123	121	29	139	671	108	129	478	125	138	140	399	153	304	94	304	1298	160	75	66	185	93	94	68	149	106	294	385	91	135	245	416	159	130	129
ENSG00000261504	LINC01686	0	1	0	0	0	0	0	2	0	1	0	2	1	3	2	1	0	2	1	1	3	0	3	2	0	0	1	1	0	0	1	0	0	4	1	0	0	2	3	1	0	1	2	0	0	1	0	0	8	3	4	0	0	3	2	5	4	9	3	7	6	9	8	11	2	7	1	3	6	13	5	0	0	7	5	2	1	10	8	7	11	0	2	3	2	2	1	0	1	0	0	1	0	2	2	3	4	2	1	2	0	1	0	1	0	0	1	0	3	1	1	3	2	1	3	1	3	1	4	0	2	7	4	1	7	11	5	6	1	3	1	0	0	0	4	12	5	4	9	9	11	2	5	6	5	4	5	4	14	3	2	0	7	10	7	13	1	0	1	0	2	5	16	3	15	13	3	2	3	2	18	6	3	2	8	6	14	11	6	0	29	25	2	8	6	5	5	9	0	0	2	4	6	13	0	3	0	5	4	0	2	2	3	3	40	3	2	2	4	5	1	2	1	4	3	0	6	4	2	8	6	6	5	0	6	0	0	0	1	0	0	1	0	0	0	0	2	6	0	2	0	3	1	0	0	0	0	1	0	0	0	0	24	22	0	0	9	14	6	6	4	4	9	3	0	4	4	6	1	0	0	0	5	3	0	4	4	6	1	0	0	0	5	0	0	1	1	2	1	4	0	0	1	2	4	2	7	9	12	5	10	10	8	8	6	3	8	11	4	12	1	5	4	1	4	0	0	1	11	4	6	5	0	6	2	7	2	0	16	5	12	7	13	7	3	7	7	18	3	0	4	3	4	2	6	9	7	3	6	6	6	4	1	0	7	14	2	3	14	8	6	4	4	11	6	2	19	9	13	12	5	0	5	7	1	0	9	0	6	18	3	0	7	5	7	4	0	8	2	0	2	2	4	3	3	0	6	2	4	1	4	3	7	4	2	5	3	5	1	0	1	2	0	6	1	0	5	2	17	8	0	3
ENSG00000227181	LINC01688	0	0	0	0	0	0	0	0	0	0	0	0	0	0	0	0	0	0	0	0	0	0	0	0	0	0	0	0	0	0	0	0	0	0	0	0	0	0	0	0	0	0	0	0	0	0	0	0	20	28	5	0	0	0	0	0	0	0	0	0	0	0	0	0	0	0	0	0	0	0	0	0	0	0	0	0	0	0	0	0	0	0	0	0	0	0	0	0	0	0	0	0	0	0	0	0	0	0	0	0	0	0	0	0	0	0	0	0	0	0	0	0	0	0	0	0	0	0	0	0	0	0	0	0	0	0	0	0	0	0	0	0	0	1	0	0	2	0	0	0	0	0	0	0	0	0	0	0	0	1	0	0	0	0	0	0	0	0	0	0	0	0	0	0	0	0	0	0	0	0	0	0	0	0	0	0	0	0	0	0	0	0	0	0	0	0	0	0	0	0	0	0	0	0	0	0	0	0	0	0	0	0	0	0	0	0	0	0	0	0	0	0	0	0	0	0	0	0	0	0	0	0	0	0	0	0	0	0	0	0	0	0	0	0	0	0	0	1	0	0	0	0	0	0	0	0	0	0	0	0	0	0	37	23	0	0	0	0	0	0	0	0	0	0	0	0	0	0	0	0	0	0	0	0	0	0	0	0	0	0	0	0	0	0	0	0	0	0	0	0	0	0	0	0	0	0	0	0	0	0	0	0	0	0	0	0	0	0	0	0	0	0	0	0	0	0	0	0	0	0	0	0	0	0	0	0	0	0	0	0	0	0	0	0	0	0	0	0	0	0	0	0	0	0	0	0	0	0	0	0	0	0	0	0	0	0	0	0	0	0	0	4	0	0	0	0	0	0	0	0	0	0	0	0	0	0	0	0	0	0	0	0	0	0	0	0	0	0	0	0	0	0	0	0	0	0	0	0	0	0	0	0	0	0	0	0	0	0	0	0	0	0	0	0	0	0	0	0	0	0	0	0
ENSG00000271269	ENSG00000271269	0	0	0	0	0	0	0	0	0	0	0	0	0	0	0	0	0	0	0	0	0	0	0	0	0	0	0	0	0	0	0	0	0	0	0	0	0	0	0	0	0	0	0	0	0	0	0	0	1	6	3	0	0	0	0	0	0	0	0	0	0	0	0	0	0	0	0	0	0	0	0	0	0	0	0	0	0	0	0	0	0	0	0	0	0	0	0	0	0	0	0	0	0	0	0	0	0	0	0	0	0	0	0	0	0	0	0	0	0	0	0	0	0	0	0	0	0	0	1	0	0	0	0	0	0	0	0	0	0	0	0	0	0	2	0	0	0	0	0	0	0	0	0	0	0	0	0	0	0	0	0	0	0	0	0	0	0	0	3	0	0	0	0	0	2	0	0	0	0	0	0	0	0	0	0	0	0	0	0	0	0	1	0	0	0	2	1	0	0	0	0	0	0	0	0	0	0	0	0	0	0	0	0	0	0	0	0	0	0	0	0	0	0	0	0	0	0	0	0	0	0	0	0	0	0	0	0	0	0	0	0	0	0	0	0	0	0	0	0	0	0	4	0	0	0	0	0	0	0	0	0	0	7	6	0	0	0	0	0	0	0	0	0	0	0	0	0	0	0	0	0	0	0	0	0	0	0	0	0	0	0	0	0	0	0	0	0	0	0	0	0	0	0	0	0	0	0	0	0	0	0	0	0	0	0	0	0	0	0	0	0	0	0	0	0	0	0	0	0	0	0	0	0	0	0	0	0	0	0	0	0	0	0	0	0	0	0	0	0	0	0	0	0	0	0	0	0	0	0	0	0	0	0	0	0	0	0	0	0	0	0	0	0	0	0	0	0	0	0	0	0	0	0	0	0	0	0	0	0	0	0	0	0	0	0	0	0	0	0	0	0	0	0	0	0	0	0	0	0	0	0	0	0	0	0	0	0	0	0	0	0	0	0	0	0	0	0	0	0	0	1	0
ENSG00000135824	RGS8	36	119	18	7	18	26	82	6	23	192	5	242	23	46	164	46	135	22	221	141	276	87	737	339	80	365	227	120	241	46	542	208	17	308	27	36	30	96	117	25	77	43	166	60	48	108	295	109	271	360	167	0	1	101	83	3046	3038	1554	1538	3728	3733	4626	4856	5715	5859	6392	6254	4243	4271	2863	2826	837	885	1297	1458	105	883	934	391	616	614	0	0	0	0	0	0	0	0	0	1	0	0	0	0	0	0	0	1	0	1	0	0	0	0	1	0	6	0	1	3	3	1	1	4	2	5	16	6	0	2	1	1	0	597	913	447	334	89	59	320	954	183	127	324	229	1027	437	394	385	281	210	34	64	1122	1241	512	273	761	531	88	172	593	597	666	1070	23	21	54	33	155	264	1360	3018	476	1147	312	324	663	722	463	1107	602	1098	11157	6596	5573	5353	274	480	1508	791	800	511	369	452	136	541	41	44	453	267	860	1397	158	80	157	170	299	70	181	69	240	109	182	177	9	30	225	73	181	47	42	82	128	3	107	276	34	32	67	143	586	52	31	2	76	31	19	30	102	224	57	55	26	89	128	555	403	218	155	249	38	11	0	36	106	62	12	33	117	129	1008	519	0	0	1086	742	169	540	473	1065	125	1	0	0	0	0	0	0	1	0	0	1	0	0	0	0	0	0	1	0	0	9	1	8	23	2	8	4	5	0	1	6	3	2	1	11	11	3	4	5	15	4	2	2	27	19	0	3	0	11	0	0	0	0	0	0	3955	1844	1594	2254	1021	1218	1609	1350	214	51	745	497	602	2187	3554	2766	4710	3672	1372	1985	44	20	402	145	89	96	4805	4205	977	1094	5062	7467	2724	2912	220	57	4088	4657	1040	1877	2718	3183	3756	3427	2935	5397	2828	3562	4539	3681	1640	1945	36	17	6036	6849	179	102	4148	2023	414	3803	619	455	2633	837	967	438	323	525	207	45	199	361	275	106	13	172	413	322	155	114	1119	157	1306	74	521	136	145	317	199	190	126	41	111	702	423	73	71	287	4275	159	170	449
ENSG00000227941	UQCRBP2	0	0	0	0	0	0	0	0	0	0	0	0	0	0	0	0	0	0	0	0	0	0	0	0	0	0	0	0	0	0	0	0	0	0	0	0	0	0	0	0	0	0	0	0	0	0	0	0	6	11	9	0	0	0	0	0	0	0	1	0	0	0	0	0	0	0	0	0	0	0	0	0	0	0	0	0	0	0	0	0	0	0	0	0	0	0	0	0	0	0	0	0	0	0	0	0	0	0	0	0	0	0	0	0	0	0	0	0	1	0	0	0	0	0	0	0	0	0	0	0	0	0	0	0	0	0	0	0	0	0	0	0	0	0	0	0	0	0	0	0	0	0	0	0	0	0	0	0	0	1	0	0	0	0	0	0	0	0	0	0	0	0	0	0	0	0	0	0	0	0	1	0	0	0	0	0	0	1	0	0	0	0	0	0	1	0	0	0	0	0	0	0	0	0	0	0	0	0	1	1	0	0	0	0	0	0	1	0	0	0	0	0	0	0	0	0	0	0	0	0	0	0	0	0	0	0	0	0	0	0	0	0	0	0	0	0	0	0	0	0	0	0	0	0	0	0	0	0	0	0	0	0	8	4	0	0	0	0	0	0	0	0	0	0	0	0	0	0	0	0	0	0	0	0	0	0	0	0	0	0	0	0	0	0	0	0	0	0	0	0	0	0	0	0	0	0	0	0	0	0	0	0	0	0	0	0	0	0	0	0	0	0	0	0	0	0	0	0	0	0	0	0	0	0	0	0	0	0	0	0	0	0	0	0	0	0	0	0	0	0	0	0	0	0	0	0	0	0	0	0	0	0	2	0	0	0	0	0	0	0	0	0	0	0	0	0	0	0	0	0	0	0	0	0	1	0	0	0	3	0	0	0	0	0	0	0	0	0	0	0	0	0	0	0	0	0	0	0	0	0	1	0	0	0	0	0	0	0	0	1	0	0	0	0	1	0	0	0	0	0	0	0
ENSG00000259788	UAP1-DT	0	0	0	0	0	0	0	1	0	0	0	0	3	0	4	1	1	1	0	1	0	0	0	2	0	0	1	1	0	0	3	0	0	1	0	0	0	0	0	0	0	0	6	0	0	1	3	0	11	4	2	0	0	0	1	3	1	0	2	0	2	1	3	0	1	1	3	2	4	2	0	3	8	0	2	0	0	1	0	0	0	0	0	0	0	0	0	0	0	0	0	0	0	0	0	0	0	0	0	0	0	0	0	0	0	0	0	1	3	1	3	0	0	0	0	2	8	1	0	18	27	2	5	5	1	1	0	0	0	0	0	0	0	0	0	0	0	0	0	0	0	0	0	1	0	0	2	0	0	1	0	0	1	0	0	0	0	0	0	0	0	0	2	0	0	4	1	2	0	1	0	0	0	0	0	0	1	0	0	0	0	0	1	0	2	3	0	1	0	0	2	3	1	0	0	0	0	0	2	0	0	0	1	5	2	1	0	0	0	0	0	0	0	2	0	0	0	2	0	0	0	3	1	0	1	0	0	0	0	0	0	0	0	0	0	0	1	0	0	2	0	1	0	0	0	0	0	0	0	0	0	0	10	6	2	0	1	0	1	0	0	0	0	0	0	0	0	0	0	0	0	0	0	0	0	0	0	0	0	0	0	0	0	0	0	1	0	1	9	0	0	1	3	0	3	0	0	0	1	0	0	0	0	0	0	0	1	0	0	0	0	0	35	22	12	6	5	4	1	0	0	0	1	0	1	0	0	0	1	2	2	0	0	0	0	0	0	1	0	0	0	0	0	0	0	0	0	2	0	4	3	1	0	0	1	0	1	0	0	0	0	1	0	0	0	1	0	0	0	1	3	0	2	0	0	0	0	0	1	0	0	3	0	0	0	0	0	1	0	1	0	1	0	1	0	0	0	1	2	0	3	0	1	0	0	0	0	0	0	0	0	0	0	0	0	1	0	1	2	2	2	0
ENSG00000031698	SARS1	279	309	104	166	112	109	219	205	34	623	22	591	365	124	327	254	359	682	549	692	676	180	1184	1329	250	823	899	453	548	416	1089	712	123	842	90	299	172	805	586	206	585	333	624	302	376	604	927	493	992	1120	846	764	1608	2410	2437	1446	1349	1823	1905	1659	1706	2719	2773	3429	3335	4231	4089	2481	2514	1523	1517	1891	2011	3900	4110	2865	3465	3936	3061	3562	2947	1036	952	1089	1249	1125	1139	989	1070	1187	946	1302	1036	952	662	1089	1115	1249	1272	1125	1485	1139	989	1070	1187	946	1302	1351	2290	1874	1788	1343	1455	1902	1631	1284	2216	1709	1463	2195	2433	4050	3194	5140	1812	1403	2889	1340	967	1711	666	1757	1329	1094	1330	1399	1743	1260	2783	1787	1462	795	2246	2170	1783	1747	1433	524	2257	2029	1525	1124	1609	1885	1423	1774	549	511	425	550	770	1341	2423	2083	2488	2102	1285	1951	2035	2154	2699	2202	1975	2024	8685	4802	5460	4384	2155	1282	4194	2251	1978	1418	5497	4406	3614	2644	101	96	2723	2028	2206	2138	1289	1566	4533	3214	7649	5939	3991	2217	10187	4245	3307	5748	2753	2437	6349	2570	8811	3444	2932	4187	4492	689	4696	4398	3074	4730	3593	5427	10022	2896	2835	12	258	196	330	102	236	356	352	457	73	323	718	1110	766	1162	527	930	336	55	15	188	327	435	87	366	704	500	322	808	654	773	4696	3515	2411	2727	2676	5028	2357	1339	1190	1311	1366	1112	1052	855	1295	1430	1047	1339	1190	1311	1366	1112	1052	855	1295	1430	1047	1132	1513	1910	1513	1407	1232	1566	975	1081	1257	1518	1280	1164	2823	2767	2612	2809	2928	2218	2834	2334	2635	2819	2721	2566	3023	2293	3223	2494	2541	2540	3713	626	1059	632	4233	3004	2800	2150	1403	1571	1981	1271	917	930	1196	1456	4911	4409	4371	3058	4499	4074	2668	2916	2424	1306	2420	1381	1670	1140	3333	3057	2055	1811	3394	4563	2438	2421	837	445	3670	4481	2876	2201	3420	3789	3517	4431	3298	6800	4339	3827	4633	3632	2816	3364	1105	526	4119	4207	1073	1834	4486	3668	7219	6952	2543	2637	4907	2632	2375	1583	1889	2376	5652	1534	5838	14007	4870	4676	3719	3505	5831	8761	7282	3952	9812	5131	4824	7708	7681	4329	5134	3531	4731	4583	4033	2736	3721	6530	11139	4255	5656	8153	5944	7633	6519	6110
ENSG00000143126	CELSR2	807	749	453	406	365	161	499	764	108	1637	56	1924	1216	384	992	814	461	2591	1354	2815	2785	752	4497	4608	1106	3189	3573	1935	2142	1565	3618	2441	401	2503	420	1256	645	3115	2663	942	1916	1337	2101	1415	1655	2676	3596	2061	634	823	1432	32	95	6040	5741	5292	5405	3474	3430	4876	4983	6675	6905	5295	5052	6244	6227	4573	4233	4771	4700	4753	4914	7000	8080	5711	5608	7528	7966	9184	8279	730	989	1064	1263	971	801	805	1048	1141	1270	1452	730	989	487	1064	800	1263	717	971	1104	801	805	1048	1141	1270	1452	172	458	582	530	300	518	321	618	676	867	360	428	66	65	138	149	216	4878	4208	7459	4756	839	1067	1112	1976	512	890	4129	3269	5605	3420	5862	2901	3706	1964	1107	1443	5133	5375	2619	616	3085	3136	1641	1065	4910	5479	4085	4448	1005	653	215	255	913	2384	8284	8053	8540	4621	3260	4365	6119	6676	6341	7101	1730	3754	18045	10681	8806	9511	3470	1973	7402	3527	3638	3228	8634	6978	2118	1064	163	119	2069	1782	4764	5275	2200	1809	6684	6750	8599	10012	8971	7012	14190	9914	5163	11225	9180	4762	6603	5140	14749	6525	5718	7079	6186	2455	9042	7294	6919	6705	6795	8209	12527	5824	4414	86	463	403	966	259	383	771	622	1174	392	1607	2977	4048	3464	4094	2348	3080	1004	146	52	852	1450	1185	357	1327	2515	1784	917	1802	30	50	8308	5508	5236	6429	4779	8149	4624	1163	1017	1828	890	1317	1028	681	1586	1269	1175	1163	1017	1828	890	1317	1028	681	1586	1269	1175	374	552	285	468	476	337	386	366	193	345	568	1182	285	285	432	556	389	1158	183	400	433	627	587	328	555	538	507	200	705	62	81	67	22	36	25	5889	6815	4891	6606	4497	4421	3223	3485	1209	629	5216	5343	10010	9084	9641	7560	10601	9286	7167	5916	3520	1028	4403	1653	4138	3820	10047	9522	3388	4044	8761	11063	7520	7569	1162	370	6443	8222	6283	3975	6827	8494	7808	10718	6065	12932	10696	11877	12115	8686	5231	6368	873	218	9115	13694	2394	3166	13745	15350	12515	12767	8115	9705	8600	4315	6447	4093	4111	5976	10946	5182	9669	23454	8874	8634	8549	6391	9425	19574	12600	5768	16587	10552	5037	8180	14167	7485	7160	6487	7926	7898	6538	3375	5605	9149	14181	5428	7858	7729	6444	8994	7695	8196
ENSG00000134222	PSRC1	141	104	67	90	54	47	34	133	8	216	5	379	109	47	83	60	90	437	108	196	112	28	233	291	89	500	283	61	133	149	146	171	15	111	14	80	17	177	142	175	134	82	73	85	93	128	201	126	39	40	30	8	49	732	647	214	228	682	646	221	218	558	611	346	330	405	396	663	639	464	512	398	379	1753	2197	2721	1349	1829	3256	3220	2702	7	6	1	7	4	3	7	8	10	8	3	7	6	4	1	8	7	2	4	12	3	7	8	10	8	3	25	29	78	43	43	61	16	53	101	109	38	24	105	227	274	282	507	1433	870	1743	809	435	637	239	395	320	388	670	456	1158	800	1746	1272	997	707	553	482	608	516	417	133	744	680	544	359	862	1160	755	716	499	365	135	182	412	885	783	366	1767	1057	305	783	660	858	1480	1141	844	1422	1098	803	649	816	905	441	2043	1223	748	675	2020	2376	662	481	32	31	962	892	697	534	490	656	1783	1067	2128	2101	1927	2162	2367	2736	1488	4211	3568	1138	1756	1385	2378	1906	1450	1743	2190	1053	2899	2794	2805	4567	3341	3095	1817	2204	2187	11	88	69	226	49	44	111	118	219	53	66	169	220	182	347	153	187	44	9	3	51	49	163	22	65	117	118	92	72	16	10	1869	2655	2557	2929	1780	1302	2684	7	4	3	10	17	5	2	12	24	4	7	4	3	10	17	5	2	12	24	4	35	96	25	37	52	22	35	30	30	35	55	161	39	175	185	95	144	213	113	192	77	137	248	162	167	206	113	111	122	191	249	204	57	117	84	693	1005	1153	511	544	395	378	348	447	336	584	1287	3113	1646	1398	878	1067	1352	879	546	1024	483	1096	510	1161	1007	581	495	492	357	557	625	488	477	283	105	475	946	1235	368	773	1124	566	1249	496	1534	1414	1241	1397	907	687	932	205	73	597	819	785	1257	1185	1807	1604	2087	1708	814	1964	1592	1333	1074	1120	1309	2425	2717	1736	2970	2172	1808	8131	1707	1934	4162	2011	1679	2418	3032	349	2901	1236	1977	1319	1939	1495	1178	1577	1182	2469	1553	4606	3457	3433	1784	3483	3780	1599	1189
ENSG00000221986	MYBPHL	12	18	3	4	6	2	16	14	2	23	2	27	23	6	13	9	6	61	10	42	31	5	49	97	10	77	82	23	27	21	49	19	1	23	6	29	6	48	37	15	21	14	16	31	31	28	29	38	63	127	45	0	0	68	55	27	30	40	31	41	27	60	64	21	23	37	24	46	51	48	44	61	86	51	110	108	45	59	82	62	69	6	0	11	18	0	4	27	6	10	7	9	6	0	4	11	9	18	15	0	8	4	27	6	10	7	9	5	6	4	5	4	3	1	5	16	6	7	5	7	26	26	18	57	25	14	64	51	9	11	20	31	18	27	26	33	44	59	55	21	43	22	8	25	28	34	37	26	29	34	38	16	84	121	18	34	4	1	12	5	21	45	46	30	59	61	27	42	47	45	29	95	19	72	55	41	25	52	36	55	65	39	31	50	123	137	60	19	8	7	13	39	31	26	35	65	143	81	159	225	132	117	228	227	166	339	123	89	107	95	303	146	122	190	160	41	196	118	106	299	171	183	125	147	163	3	3	2	14	1	6	7	16	11	2	34	46	46	16	53	23	28	8	0	0	11	11	38	7	25	34	33	358	186	1	0	44	156	47	42	63	42	131	15	2	41	30	13	2	14	1	48	11	15	2	41	30	13	2	14	1	48	11	3	6	4	26	8	3	9	7	4	6	6	24	4	5	3	6	1	3	1	0	3	3	7	3	9	6	9	3	4	16	16	13	6	5	7	21	70	65	23	21	22	17	24	6	16	31	107	136	99	38	32	50	51	33	23	49	10	48	24	12	48	54	28	8	22	39	50	30	33	16	5	15	53	61	17	31	44	27	77	40	84	94	80	28	16	26	55	0	6	15	35	37	66	62	54	142	108	93	85	105	52	111	82	72	63	241	179	201	523	247	322	221	187	148	239	293	185	195	177	14	170	108	141	84	113	110	85	140	71	233	99	245	158	424	134	101	373	83	70
ENSG00000134243	SORT1	2919	3004	1355	1874	1932	551	1380	3625	243	4795	253	7371	4204	1022	2867	3141	1458	9870	3075	5278	3505	811	6585	7073	1786	11068	5826	1954	3394	3777	5256	3762	534	3737	452	1860	767	4561	3935	3335	3325	2349	3457	1820	2185	2994	3834	4294	1326	1654	2740	1664	1575	31742	31266	7687	7774	10279	10508	7957	8132	16870	17043	8002	7796	11535	11343	9004	8926	9348	9593	8203	8589	18077	21637	24139	15869	15028	21616	23088	20477	1622	1743	2738	2554	1664	2049	3356	2126	1521	1868	2940	1622	1743	1097	2738	2137	2554	2730	1664	2003	2049	3356	2126	1521	1868	2940	2034	3655	6364	4357	2625	3154	3661	4405	4688	5554	4656	3228	1947	3402	5402	3776	6612	11223	7648	21680	9171	5685	5443	2430	5089	3795	6127	5780	3949	7542	6362	19958	8184	8308	4539	2694	4302	8385	6949	5379	3405	7662	7658	8239	5260	8292	9988	5779	7383	2843	2272	2128	2743	3499	7267	11921	8069	18655	12134	3800	11662	10579	14215	12166	16921	8205	11943	22361	17445	11922	13981	9422	5741	19641	9726	8865	10115	24675	26665	5768	4406	485	418	7597	6348	7786	5592	4799	6835	7870	8425	13162	12530	14043	9844	16304	14229	7058	16830	21470	7593	11262	7233	15647	9651	8366	12303	9605	4902	16826	14075	13656	17691	14377	18934	16072	12334	12446	495	1429	1327	5176	868	1167	3101	2398	4220	1172	2770	3361	5471	3823	7396	3268	5158	1355	242	101	1124	1559	4126	773	2058	3314	2118	858	3553	334	878	23436	18131	16570	21262	12126	19523	14577	2174	1983	3052	3895	2477	2368	1811	2307	5785	2246	2174	1983	3052	3895	2477	2368	1811	2307	5785	2246	2809	4118	3697	7244	2704	3764	4057	3151	1269	3678	4779	3565	1855	1966	2060	3420	3815	3096	1070	1895	2162	2987	3104	2357	3321	3821	2012	4815	4263	3589	2944	3703	911	1308	876	6431	9114	9856	5983	4443	4112	4729	4287	4062	3444	6188	10332	31083	18399	14334	12604	14054	17489	13434	9634	13945	4131	12294	6566	9937	10942	11952	9641	5933	5810	9416	13555	7061	8882	2818	2036	6714	13255	14605	5837	9351	17008	9187	18763	7563	21264	18555	17861	13364	9660	6889	12206	1917	598	12028	15328	7691	13127	18831	25354	17766	26593	21339	8353	23827	12834	12687	10561	12878	12841	12845	10808	11998	34850	13797	13233	27895	7631	13829	36562	19761	8941	17130	17446	3026	13560	13135	12043	7261	8259	9157	10546	8292	6848	11366	13934	29515	12102	16090	15742	18626	19517	14995	12728
ENSG00000143106	PSMA5	109	111	33	100	40	39	107	85	5	250	4	231	87	30	84	71	94	210	192	208	278	63	593	560	74	243	277	173	186	138	282	377	46	391	33	110	64	191	263	113	185	125	180	84	122	165	434	138	508	618	531	1238	1392	706	760	578	569	419	425	720	671	952	978	1544	1506	1824	1687	937	922	523	475	693	700	1264	1049	796	1142	1216	1061	1205	1088	484	470	560	606	462	484	533	481	474	540	594	484	470	294	560	487	606	557	462	591	484	533	481	474	540	594	805	501	698	603	762	702	466	512	553	462	862	981	1492	2003	2954	2744	4078	614	499	1078	448	163	430	218	510	220	226	518	499	563	373	980	616	494	295	295	369	576	588	413	124	484	455	258	224	669	588	477	666	138	103	119	128	240	535	934	885	1026	750	313	490	730	756	1083	901	757	742	2749	1842	1864	1916	666	411	1450	841	691	469	1122	1108	686	549	15	10	517	394	460	417	315	416	964	720	2179	1606	1245	737	2612	1385	1119	1562	889	807	1898	789	2236	952	870	1323	1108	198	1975	2054	1231	1712	1599	1943	3625	1173	1296	5	143	75	155	40	45	157	76	160	18	124	299	494	311	544	221	468	140	17	3	80	143	232	25	118	265	191	225	443	502	700	1485	1226	892	951	934	1181	996	553	497	485	676	475	569	363	532	719	477	553	497	485	676	475	569	363	532	719	477	555	453	676	685	537	719	549	531	423	548	491	453	829	2176	2018	1940	2145	1386	2062	2466	1347	1896	1857	2243	2305	2228	1696	2340	1922	2409	2029	3250	321	649	359	1562	1134	1018	815	521	556	787	484	186	160	540	509	1831	1604	1707	1016	1671	1508	1036	1211	459	279	907	481	542	403	1491	1127	789	641	1342	1819	992	1049	309	157	1394	2059	1018	839	1496	1493	1397	1662	1042	2606	1404	1657	1492	1364	949	1404	267	159	1524	1545	378	525	1675	1181	2191	2755	750	789	2105	954	883	516	851	905	1685	540	1635	3536	1199	1343	1419	1071	1331	2825	1780	1229	2926	1627	1787	2412	2105	1236	1486	1024	1573	1357	1198	1000	1481	2308	4661	1909	2330	2632	3455	2046	2387	2211
ENSG00000200674	RN7SKP160	17	18	1	21	7	8	19	10	0	11	1	22	7	2	8	10	10	16	12	7	3	0	12	1	0	4	4	7	3	1	13	4	0	16	2	4	1	2	0	8	4	5	8	0	3	0	9	6	6	14	5	1	0	1	1	1	3	0	0	1	3	2	2	1	0	2	1	2	3	2	2	0	3	3	1	1	3	1	2	5	2	0	1	1	0	2	0	0	1	3	1	4	0	1	0	1	0	0	3	2	1	0	0	1	3	1	4	1	3	0	2	0	2	1	3	0	3	0	2	35	40	56	45	60	1	2	5	2	0	0	0	0	0	2	2	1	0	0	0	0	0	0	3	0	0	2	0	0	1	1	0	0	0	2	0	0	0	0	0	0	0	2	3	8	1	2	0	0	5	1	0	5	1	2	11	2	0	1	0	0	0	0	1	0	0	0	0	0	0	4	3	2	0	0	0	0	6	10	4	3	4	2	3	4	4	1	2	1	5	0	6	0	0	2	1	0	0	6	5	9	1	4	1	3	2	5	21	21	42	11	2	28	13	42	2	2	6	1	4	20	4	9	0	0	0	1	3	12	1	7	8	0	0	2	0	0	4	1	0	3	2	1	1	1	0	2	1	1	0	0	3	3	1	1	0	2	1	1	0	0	3	3	1	1	1	0	2	1	2	1	2	1	1	3	0	0	2	5	1	0	5	0	0	2	2	3	0	1	2	2	1	0	40	54	44	19	17	15	0	0	0	0	2	0	1	1	0	0	0	0	0	1	2	1	0	0	1	4	0	0	2	0	2	1	1	0	4	1	5	3	0	1	0	0	3	3	2	0	0	4	0	0	4	2	2	9	2	0	0	3	0	1	1	6	0	7	1	4	3	1	4	0	0	2	0	1	4	1	6	5	2	8	3	3	3	8	0	7	5	4	8	4	9	8	3	2	3	2	1	4	6	1	0	1	12	2	3	8	0	4	6	1
ENSG00000252357	Y_RNA	0	0	0	0	0	0	0	0	0	0	0	0	0	0	0	0	0	0	0	0	0	0	0	0	0	0	0	0	0	0	0	0	0	0	0	0	0	0	0	0	0	0	0	0	0	0	0	0	0	0	0	0	0	0	0	0	0	0	0	0	0	0	0	0	0	0	0	0	0	0	0	0	0	0	0	0	0	0	0	0	0	0	0	0	0	0	0	0	0	0	0	0	0	0	0	0	0	0	0	0	0	0	0	0	0	0	0	1	0	0	0	0	0	0	0	0	0	0	0	0	0	0	0	0	0	0	0	0	0	0	0	0	0	0	0	0	0	0	0	0	0	0	0	0	0	0	0	0	0	0	0	0	0	0	0	0	0	0	0	0	0	0	0	0	0	0	0	1	0	0	0	0	1	0	0	0	0	0	0	1	0	0	0	0	1	0	0	0	0	0	0	0	0	0	0	0	0	0	0	0	0	0	0	0	0	0	0	0	0	0	0	0	0	0	0	0	0	0	0	0	0	0	0	0	0	0	0	0	0	0	0	0	0	0	0	0	0	0	0	0	0	0	0	0	0	0	0	0	0	0	0	0	0	0	0	0	0	0	0	0	0	0	0	0	0	0	0	0	0	0	0	0	0	0	0	0	0	0	0	0	0	0	0	0	0	0	0	0	0	0	0	0	0	0	0	0	0	0	0	0	0	0	0	1	0	0	0	0	0	0	0	0	0	0	0	0	0	0	0	0	0	0	0	0	0	0	0	0	0	0	0	0	0	0	0	0	0	0	0	0	0	0	0	0	0	0	0	0	0	0	0	0	0	0	0	0	0	0	0	0	0	0	0	0	0	0	0	0	0	0	0	0	0	0	0	0	0	0	0	0	0	0	0	0	0	0	0	0	0	0	0	0	0	0	0	0	0	0	0	0	0	0	0	0	0	0	0	0	0	0	0	0	0	0	0	0	0	0	0	0	0	0
ENSG00000185278	ZBTB37	293	344	137	220	157	77	144	320	27	574	42	548	406	116	279	331	169	742	413	609	408	90	866	680	189	1107	563	297	284	413	846	414	68	582	30	91	65	346	287	325	178	144	306	99	179	244	396	285	737	952	871	400	602	2374	2252	1318	1276	1584	1513	1586	1489	1794	1796	1273	1253	2557	2435	1472	1469	1352	1472	1169	1147	1294	2200	1455	942	1231	1149	1564	1372	188	157	190	132	159	161	176	180	143	173	180	188	157	103	190	169	132	184	159	186	161	176	180	143	173	180	1362	1101	1038	958	1140	930	833	997	1418	1107	803	1084	799	1034	1723	1602	1942	796	582	1711	649	278	343	172	312	229	411	484	477	476	357	1414	778	759	467	337	429	527	574	461	162	516	448	483	340	766	682	385	464	314	171	102	94	275	701	1401	756	1928	908	552	1219	985	1075	1569	1302	712	825	1469	1213	902	1228	974	558	1875	653	1039	745	2599	1576	747	488	102	55	486	639	551	490	376	493	352	733	466	576	900	781	708	885	651	733	1167	671	620	567	570	624	508	653	392	344	1073	1173	1078	825	1057	1435	757	1105	1065	27	249	164	442	79	135	286	198	547	109	271	358	922	366	1090	320	756	149	17	4	59	148	376	41	131	296	200	285	935	260	313	1150	1353	1263	1180	833	1604	1281	172	185	161	223	176	160	112	148	287	154	172	185	161	223	176	160	112	148	287	154	973	1171	780	1162	805	802	1181	811	750	721	1210	1259	1160	378	704	563	671	792	504	1025	313	911	579	634	692	665	688	500	741	946	886	1589	265	482	190	426	579	763	585	443	402	504	368	316	291	533	540	2473	1280	1379	741	1061	1064	1027	935	960	313	979	499	972	725	1104	876	479	511	1039	1209	802	893	441	278	628	1055	869	632	983	1015	802	1061	462	1335	1288	1194	985	745	756	1116	320	102	843	1002	576	778	1167	1085	727	1383	803	479	1530	647	989	740	1135	1066	711	708	483	917	590	577	1757	473	843	2330	585	455	810	971	1035	781	365	575	302	575	410	518	457	490	572	786	1736	986	890	583	1888	690	816	662
ENSG00000252231	RNA5SP67	0	0	0	0	0	0	0	0	0	0	0	0	0	0	0	0	0	0	0	0	0	0	0	0	0	0	0	0	0	0	0	0	0	0	0	0	0	0	0	0	0	0	0	0	0	0	2	0	0	0	4	0	0	0	0	0	0	0	0	0	0	0	0	1	0	0	0	0	0	0	0	0	0	0	0	0	0	0	0	0	0	0	0	0	0	0	0	0	0	0	0	0	0	0	0	0	0	0	0	0	0	0	0	0	0	0	0	0	0	0	0	0	1	0	0	0	0	0	0	0	0	0	0	0	0	2	0	0	0	0	0	0	0	0	0	0	0	0	0	0	0	0	0	0	0	0	0	0	0	0	0	0	0	0	0	0	0	0	0	0	0	0	0	0	0	0	0	0	0	0	0	0	0	0	0	0	0	0	0	0	0	0	0	0	0	0	0	0	0	0	0	0	0	0	0	0	1	1	0	0	0	0	1	1	0	0	1	1	1	0	2	0	1	0	0	0	0	2	3	0	0	2	0	1	0	0	0	0	0	0	0	0	0	0	0	0	0	0	0	0	0	0	0	0	0	0	0	0	0	0	0	0	4	1	0	0	0	0	0	0	0	0	0	0	0	0	0	0	0	0	0	0	0	0	0	0	0	0	0	0	0	0	0	0	0	0	0	0	0	0	0	0	0	0	0	0	0	0	0	0	0	0	0	0	0	0	0	0	0	0	0	0	0	0	0	0	0	0	0	0	0	0	0	0	0	0	0	0	0	0	0	0	1	0	0	1	0	0	0	0	0	0	0	0	0	0	0	0	0	0	0	0	0	0	0	2	0	0	0	0	0	0	0	0	0	0	0	0	0	0	0	0	0	0	0	0	0	0	0	0	0	0	0	0	0	0	0	0	0	1	0	0	0	0	0	0	0	0	0	0	0	0	0	0	0	0	1	0	2	0	0	0	0	0	0	0	0	0	0	0	0	0
ENSG00000225952	ENSG00000225952	0	0	0	0	0	0	0	0	0	0	0	0	0	0	0	0	0	0	0	0	0	0	0	0	0	0	0	0	0	0	0	0	0	0	0	0	0	0	0	0	0	0	0	0	0	0	0	0	0	0	0	0	0	0	0	0	0	0	0	0	0	0	0	0	0	0	0	0	0	0	0	0	0	0	0	0	0	0	0	0	0	0	0	0	0	0	0	0	0	0	0	0	0	0	0	0	0	0	0	0	0	0	0	0	0	0	0	0	0	0	0	0	0	0	0	0	0	0	1	0	0	0	0	0	0	0	0	0	0	0	0	0	0	0	0	0	0	0	0	0	0	0	0	0	0	0	0	0	0	1	0	0	0	0	0	0	0	0	0	0	0	0	0	0	0	0	0	0	0	0	0	0	0	0	0	0	0	0	0	1	0	0	0	0	0	0	0	0	0	0	0	0	0	0	0	0	0	0	0	0	0	0	0	0	0	0	0	0	0	0	0	0	0	0	0	0	0	0	0	0	0	0	0	0	0	0	0	0	0	0	0	0	0	0	0	0	0	0	0	0	0	0	0	0	0	0	0	0	0	0	0	0	0	0	0	0	0	0	0	0	0	0	0	0	0	0	0	0	0	0	0	0	0	0	0	0	0	0	0	0	0	0	0	0	0	0	0	0	0	0	0	0	0	0	0	0	0	0	0	0	0	0	0	0	0	0	0	0	0	0	0	0	0	0	0	0	0	0	1	0	0	0	0	0	0	0	0	0	0	0	0	0	0	0	0	0	0	0	0	0	0	0	0	0	0	0	0	0	0	0	0	0	0	0	0	3	0	0	0	0	0	0	0	0	0	0	0	0	0	0	0	0	0	0	0	0	0	0	1	0	0	0	0	0	0	0	0	0	0	0	0	0	0	0	0	0	0	0	0	0	0	0	0	0	0	0	0	0	0	0	0	0	0	0	0	0	0	0	0	0	0	0
ENSG00000264014	MIR4253	0	0	0	0	0	0	0	0	0	0	0	0	0	0	0	0	0	0	0	0	0	0	0	0	0	0	0	0	0	0	0	0	0	0	0	0	0	0	0	0	0	0	0	0	0	0	0	0	0	0	0	0	0	0	0	0	0	0	0	0	0	0	0	0	0	0	0	0	0	0	0	0	0	0	0	0	0	0	0	0	0	0	0	0	0	0	0	0	0	0	0	0	0	0	0	0	0	0	0	0	0	0	0	0	0	0	0	0	0	0	0	0	1	0	0	0	0	0	0	0	0	0	0	0	0	0	0	0	0	0	0	0	0	0	0	0	0	0	0	0	0	0	0	0	0	0	0	0	0	0	0	0	0	0	0	0	0	0	0	0	0	0	0	0	0	0	0	0	0	0	0	0	0	0	0	0	0	0	0	0	0	0	0	0	0	0	0	0	0	0	0	0	0	0	0	0	0	0	0	0	0	0	0	0	0	0	0	0	0	0	0	0	0	0	0	0	0	0	0	0	0	0	0	0	0	0	0	0	0	0	0	0	0	0	0	0	0	0	0	0	0	0	0	0	0	0	0	0	0	0	0	0	0	0	0	0	0	0	0	0	0	0	0	0	0	0	0	0	0	0	0	0	0	0	0	0	0	0	0	0	0	0	0	0	0	0	0	0	0	0	0	0	0	0	0	0	0	0	0	1	0	0	0	0	0	0	0	0	0	0	1	0	0	0	0	0	0	0	0	0	0	0	0	0	0	0	0	0	0	0	0	0	0	0	0	0	0	0	0	0	0	0	0	0	0	0	0	0	0	0	0	0	0	0	0	0	0	0	0	0	0	0	0	0	0	0	0	0	0	0	0	0	0	0	0	0	0	0	0	0	0	0	0	0	0	0	0	0	0	0	0	0	0	0	0	0	0	0	0	0	0	0	0	0	0	0	0	0	0	0	0	0	0	0	0	0	0	0	0	0	0	0
ENSG00000215906	LACTBL1	0	0	0	0	0	0	1	1	0	0	0	0	0	0	0	0	0	0	0	1	0	0	0	0	0	0	1	0	0	0	2	0	0	0	0	0	0	0	0	0	0	0	2	2	0	1	0	0	118	119	26	0	0	0	0	0	0	0	0	0	0	0	0	0	0	0	0	0	0	0	0	0	0	0	0	0	1	0	1	1	1	0	0	0	0	0	1	0	0	0	0	0	0	0	0	0	0	0	0	0	0	1	0	0	0	0	0	0	0	0	0	1	0	1	0	0	0	0	1	0	0	0	0	1	0	0	0	0	0	0	0	0	1	0	0	0	0	0	0	0	0	0	0	0	0	1	0	0	0	5	0	0	0	0	0	0	0	0	0	0	0	0	1	0	0	0	0	0	0	0	0	0	2	0	0	0	0	0	0	0	0	3	6	0	0	0	0	1	1	1	6	0	0	0	0	0	0	0	0	0	0	0	0	0	5	0	0	0	0	1	0	0	0	0	0	0	0	0	0	0	0	0	0	0	0	0	1	0	0	0	0	0	1	0	0	0	0	0	0	1	0	0	0	0	0	0	0	0	0	0	4	0	292	210	0	0	0	1	0	0	2	0	0	2	0	0	0	0	0	0	0	0	0	2	0	0	0	0	0	0	0	0	0	0	0	0	0	0	0	0	0	0	0	0	0	0	0	0	0	0	0	0	0	0	0	0	0	1	0	0	0	0	2	1	0	0	0	0	0	0	0	0	0	0	0	0	1	2	0	3	9	0	1	1	0	1	2	0	0	1	0	0	0	2	0	2	0	0	0	0	0	2	0	4	2	9	1	1	1	0	0	1	0	1	1	0	0	7	0	0	1	4	0	0	0	1	0	2	0	0	1	0	0	0	0	0	0	0	0	0	0	1	0	0	0	0	0	0	0	0	0	0	0	0	0	0	0	0	0	0	0	0	0	0	0	0	1	1	0	0	0	0
ENSG00000117143	UAP1	43	170	38	64	64	69	44	50	4	138	8	142	35	26	66	49	82	113	150	205	252	41	456	485	89	144	291	133	104	143	368	238	33	238	27	102	40	222	157	69	119	93	204	91	112	121	294	151	527	780	686	159	299	337	333	373	330	357	387	350	316	493	482	654	603	810	798	509	574	248	264	512	516	719	669	439	581	647	577	619	609	474	422	531	556	493	473	413	403	382	478	485	474	422	247	531	460	556	567	493	568	473	413	403	382	478	485	485	712	1817	1384	1059	1358	1062	1338	434	1344	3747	1967	457	807	508	468	606	357	242	547	206	90	292	85	179	244	172	233	226	262	203	491	408	227	105	117	165	205	201	212	77	272	211	88	121	248	230	207	247	118	74	41	42	73	283	514	371	593	366	185	216	341	313	1017	307	288	304	840	530	656	581	283	194	813	346	303	170	574	517	372	206	20	27	291	301	239	272	162	237	678	613	1298	879	757	425	1411	857	1313	790	372	566	1811	676	1286	516	456	709	1061	64	1163	1294	1029	1126	718	1389	1899	889	922	6	83	24	85	23	29	71	56	118	37	89	207	402	267	366	167	275	109	21	6	57	119	123	19	95	177	155	243	633	100	121	755	477	466	415	486	728	500	568	474	670	460	468	622	245	614	391	486	568	474	670	460	468	622	245	614	391	486	486	517	3319	1312	708	1931	1690	905	409	1321	1036	543	380	1473	1356	3159	2659	872	1327	1332	1312	1517	1665	2037	2241	2351	1052	3391	1651	716	635	911	509	220	94	392	273	437	300	213	230	330	170	146	189	180	195	587	485	654	336	568	442	383	412	228	94	462	165	245	208	414	269	255	206	410	454	323	314	118	62	474	585	348	278	509	468	490	500	362	743	575	419	598	479	350	441	112	42	425	432	280	243	439	289	845	768	260	404	634	293	355	231	361	362	1045	241	806	2473	667	842	320	586	747	1249	1177	660	1469	827	1030	1679	1179	658	918	530	734	670	681	584	961	1640	2573	1279	1233	1262	1665	1156	1339	1246
ENSG00000229849	PYHIN5P	0	0	0	0	0	0	0	0	0	0	0	0	0	0	0	0	0	0	0	0	0	0	0	0	0	0	0	0	0	0	0	0	0	0	0	0	0	0	0	0	0	0	0	0	0	0	0	0	4	20	32	0	0	0	0	0	0	0	0	0	0	0	0	0	0	0	1	0	0	0	0	0	0	0	0	0	0	0	0	0	0	0	0	0	0	0	0	0	0	0	0	0	0	0	0	0	0	0	0	0	0	0	0	0	0	0	0	0	0	0	0	0	0	0	0	0	0	0	0	0	0	0	0	0	0	0	0	0	0	0	0	0	0	0	0	0	0	0	0	0	0	0	0	0	0	0	0	0	0	0	0	0	0	0	0	0	0	0	0	0	0	0	0	0	0	0	0	0	2	0	0	0	0	0	1	0	0	0	0	0	0	2	8	0	0	0	0	0	0	0	0	0	0	0	0	0	0	0	0	0	0	0	0	0	0	0	0	0	0	0	0	0	0	0	0	0	0	0	0	0	0	0	0	0	0	0	0	0	0	0	0	0	0	0	0	0	0	0	0	0	0	0	0	0	0	0	0	0	0	0	0	0	45	31	0	0	0	0	0	0	0	0	0	0	0	0	0	0	0	0	2	0	0	0	0	0	0	0	0	0	2	0	0	0	0	0	0	0	0	0	0	0	0	0	0	0	0	0	0	0	0	0	0	0	0	0	0	0	0	0	0	0	0	0	0	0	0	0	0	0	0	0	0	0	0	1	0	0	0	0	2	0	0	0	0	0	0	0	0	0	0	0	0	0	0	0	0	0	0	0	0	0	0	5	1	0	0	0	0	0	0	0	0	0	0	0	0	1	0	2	0	0	0	0	0	2	0	0	0	1	0	0	0	2	0	0	0	0	0	0	0	0	0	0	0	0	0	0	0	0	0	0	0	0	0	0	0	0	0	0	0	0	0	0	0	0	0	0	0	0	0	0
ENSG00000163564	PYHIN1	2	0	0	4	1	2	1	3	0	2	0	5	0	0	0	1	0	6	1	1	2	0	3	4	2	6	3	1	3	3	1	2	0	0	0	3	1	0	0	3	0	0	0	0	5	0	1	2	450	397	409	1438	213	8	6	3	4	5	5	2	3	0	2	6	2	14	5	1	1	7	6	1	4	21	7	20	8	8	16	31	23	1	3	1	3	6	1	2	0	1	4	2	1	3	2	1	3	3	11	6	4	1	2	0	1	4	2	2031	194	57	126	708	472	153	101	99	168	74	760	7	10	5	70	8	5	4	26	7	5	34	2	11	14	10	7	7	14	4	9	9	18	6	3	11	5	10	7	10	11	9	7	7	5	5	2	3	9	8	7	13	14	21	8	0	41	17	5	17	16	4	5	10	15	9	0	9	4	11	9	5	17	18	7	8	17	25	9	10	3	3	6	13	11	8	3	9	0	9	3	2	0	0	2	8	3	2	0	1	13	9	3	4	11	1	1	0	0	3	9	4	7	30	3	12	5	0	3	0	1	0	1	0	5	5	1	0	3	4	0	4	2	2	1	0	0	0	0	2	1	1	0	0	576	300	208	603	14	12	3	6	7	17	16	7	7	4	2	5	4	2	7	4	2	7	7	4	2	5	4	2	7	4	2	454	86	149	52	583	245	271	515	1620	183	120	122	2743	854	924	520	338	157	1080	994	345	700	470	619	505	351	666	69	319	11	161	501	9	31	23	3	4	18	8	11	14	14	10	19	9	1	5	25	5	5	3	11	3	5	13	23	13	12	27	14	19	21	7	3	2	5	5	3	4	22	60	13	5	6	10	10	7	4	7	3	7	13	5	14	9	7	16	12	0	11	1	13	17	18	16	7	7	21	5	3	7	7	18	4	10	2	0	3	1	2	0	1	3	2	17	0	2	6	4	0	3	6	1	8	1	2	0	11	3	1	2	2	2	0	3	4	3	1	7
ENSG00000163565	IFI16	178	310	65	165	184	95	96	296	7	353	19	436	230	42	167	89	183	524	237	410	326	45	637	612	111	686	313	197	224	195	295	269	29	361	14	62	31	124	139	236	108	90	85	91	85	91	205	180	2802	2431	3067	2045	4553	1304	1279	417	448	849	876	451	449	908	938	1247	1149	768	786	676	649	643	636	603	672	1174	2509	1338	996	977	1299	1732	1252	113	94	139	137	122	99	140	125	111	73	100	113	94	100	139	205	137	145	122	153	99	140	125	111	73	100	5786	3945	4541	3744	5742	3373	4202	4054	2611	4720	7137	4648	2956	2714	7205	6069	7695	780	440	1134	453	263	573	115	250	301	479	382	335	481	338	964	831	499	386	177	297	260	293	362	121	377	314	235	189	692	563	237	220	203	152	105	114	349	690	582	326	1686	697	279	617	667	723	922	628	506	501	530	509	760	847	714	371	1173	505	477	324	1002	747	422	439	43	26	607	770	407	268	345	645	120	398	474	318	486	423	441	1019	1026	498	753	992	1388	789	598	765	597	640	866	224	709	712	1335	1341	801	1853	558	1343	2169	22	144	117	300	42	70	303	171	469	66	230	338	483	142	597	145	365	111	9	2	57	78	193	27	73	142	150	676	728	1149	2080	1442	1801	1735	1013	773	1348	1601	139	105	113	130	146	117	93	136	216	93	139	105	113	130	146	117	93	136	216	93	2745	2718	5483	4488	3092	3378	3918	3133	3853	2190	3677	2203	5747	2701	3906	2759	2391	3119	2993	4702	1720	3338	2692	3152	2450	2369	4372	1153	2434	3615	3201	4260	599	1204	741	235	271	471	288	280	295	336	165	346	325	321	414	3146	1544	819	385	624	884	491	419	558	332	769	375	793	909	345	325	335	224	371	450	308	343	201	212	354	488	659	347	539	526	400	503	209	600	590	459	534	454	346	601	86	46	376	399	414	456	590	518	499	1168	659	359	1155	835	546	437	876	867	417	348	421	1296	257	508	1314	261	425	910	950	376	267	509	325	2220	272	330	384	386	268	266	405	765	741	1124	1834	1083	879	670	2535	1549	534	479
ENSG00000163568	AIM2	9	12	8	15	23	7	22	30	2	17	5	16	18	6	10	9	7	35	34	22	24	6	30	77	3	60	32	17	30	8	36	18	4	30	6	10	12	18	13	22	18	19	15	9	26	15	26	19	730	754	1355	179	25	7	6	46	47	57	50	57	40	24	32	41	26	158	151	59	49	36	35	48	20	23	18	30	25	67	17	48	25	5	0	7	0	1	4	5	4	11	0	1	5	0	0	7	1	0	3	1	1	4	5	4	11	0	1	1041	120	162	170	758	436	233	193	167	66	192	720	89	132	245	258	584	21	16	52	14	2	24	10	25	25	38	28	22	33	14	23	22	28	19	8	8	17	34	8	5	8	19	2	7	34	20	10	9	12	16	5	9	13	20	40	22	223	31	27	16	31	15	64	23	46	36	13	24	69	38	41	27	71	25	23	16	21	22	39	24	16	3	25	25	16	10	3	11	3	15	14	8	9	3	10	18	18	11	3	25	21	6	19	15	15	7	11	5	16	18	11	21	7	24	10	4	43	1	11	13	11	8	12	30	14	25	4	49	33	31	28	46	23	70	14	2	3	10	21	8	7	15	29	18	1312	900	1	13	41	11	26	35	26	32	46	7	5	4	2	1	3	1	7	3	0	7	5	4	2	1	3	1	7	3	0	425	144	194	254	397	402	249	514	543	229	165	241	1398	421	1148	354	400	174	884	1233	258	873	415	754	398	432	945	56	488	342	150	300	30	38	33	30	10	35	14	43	14	31	8	22	26	26	19	90	29	43	21	39	40	23	32	9	11	53	8	36	10	30	31	9	8	39	31	38	18	20	60	38	48	26	21	81	13	20	18	12	36	73	23	55	45	35	17	38	14	35	17	19	20	22	13	22	26	30	34	27	9	25	14	35	38	23	2	12	27	9	13	2	7	8	14	25	10	15	13	58	79	11	7	7	7	6	0	5	13	23	39	18	14	4	12	58	21	4	18
ENSG00000222009	BTBD19	15	32	3	21	14	18	12	25	3	30	2	22	21	13	15	14	18	46	28	39	34	8	52	90	6	53	41	19	25	25	36	27	2	31	1	32	3	39	18	21	18	11	16	27	31	19	39	15	125	305	299	105	106	41	47	52	41	68	54	60	56	38	49	65	69	64	74	63	57	83	41	63	63	165	175	140	134	149	215	321	178	74	25	34	36	48	25	31	34	35	27	35	74	25	22	34	44	36	31	48	35	25	31	34	35	27	35	132	123	149	177	126	183	95	124	99	144	180	184	884	1160	443	454	174	79	52	171	111	74	149	47	89	103	77	104	68	111	78	134	191	88	69	94	77	57	88	125	64	94	112	71	91	198	160	80	66	149	75	22	27	74	184	164	69	487	118	57	64	244	123	446	76	209	205	66	44	80	114	139	67	268	117	111	76	288	141	140	51	45	12	103	130	97	45	89	93	73	72	101	191	96	84	249	139	237	125	66	226	587	204	299	131	129	144	276	21	163	136	59	218	155	159	169	129	267	1	11	8	18	4	9	23	7	34	6	18	35	76	22	87	20	41	11	3	0	14	10	12	0	11	34	27	144	179	59	57	116	236	240	120	73	130	204	53	27	26	39	35	34	13	44	45	23	53	27	26	39	35	34	13	44	45	23	77	111	195	165	199	156	234	84	112	168	145	225	227	153	242	584	118	313	269	187	387	194	198	137	286	327	669	64	209	865	545	521	538	500	194	77	118	163	92	179	87	106	53	101	67	129	113	474	216	146	90	129	166	117	86	88	48	238	99	114	130	100	75	133	49	117	45	145	59	17	41	62	104	94	66	176	116	94	72	35	105	120	108	142	102	101	94	97	49	56	79	149	54	68	43	104	124	78	107	177	94	123	58	166	155	276	37	179	446	99	134	59	104	152	180	217	135	290	141	32	356	191	120	164	80	263	132	107	53	163	198	181	161	107	113	192	295	112	120
ENSG00000004455	AK2	147	189	63	109	107	68	132	178	11	302	16	337	214	57	124	93	118	420	321	310	264	44	440	498	107	579	302	167	210	162	378	214	35	296	21	88	58	230	213	175	170	109	194	113	141	220	247	169	239	355	233	48	69	1215	1160	731	702	871	956	784	737	1086	1073	982	1011	1262	1223	1095	1014	753	767	593	656	1563	1474	1672	1376	1725	1837	1668	1753	1040	1130	1082	1357	1305	1342	1289	1020	1369	966	1711	1040	1130	569	1082	1005	1357	1379	1305	1710	1342	1289	1020	1369	966	1711	1074	1087	1220	1097	1061	1398	1101	1471	888	1223	1535	1438	1945	2370	3450	3111	4892	1192	789	2107	901	539	894	349	728	547	575	701	622	698	489	1977	1200	988	548	638	763	914	813	657	196	891	884	641	383	1032	1078	690	799	426	355	162	260	458	940	1475	794	2213	1277	486	952	1155	1137	2019	1330	1283	1312	1918	1305	1430	1419	1637	830	2706	1402	1285	880	2374	2013	1158	953	101	62	931	852	837	702	605	783	22	42	24	29	35	26	71	24	56	49	85	45	68	34	33	49	26	30	27	15	47	30	98	52	48	56	63	41	65	20	104	85	209	66	90	195	132	275	61	135	268	391	209	538	189	378	84	20	4	80	114	208	25	119	206	163	452	407	31	51	1975	1717	1446	1369	1277	1577	1814	1161	1174	1118	1429	1123	1308	1016	1363	1505	1173	1161	1174	1118	1429	1123	1308	1016	1363	1505	1173	734	906	1511	1381	920	1109	1066	749	814	1143	995	893	1020	2582	2535	2571	3091	1920	1844	2685	1631	2636	2363	2742	2831	2698	1517	2544	2531	2756	2362	3479	592	1035	522	1150	1110	1237	729	670	745	804	535	628	529	724	809	3287	1983	1955	1134	1672	1702	1443	1277	1219	801	1627	941	1090	723	1143	1066	967	805	1115	1293	1006	881	536	411	989	1642	1738	902	1560	1524	1124	1620	888	2402	2045	1568	1777	1174	1216	1556	541	219	1086	1229	841	1148	1513	1495	1501	2544	1303	693	2892	1678	1535	1051	1326	1464	22	38	44	91	50	39	85	26	47	108	59	31	51	69	226	110	21	43	37	39	30	37	37	26	35	56	61	24	31	50	54	44	49	42
ENSG00000229913	ENSG00000229913	0	0	0	0	0	0	0	0	0	0	0	1	0	0	0	0	0	0	0	0	0	0	0	1	0	0	0	0	0	0	0	0	0	0	0	0	0	0	0	0	0	0	0	0	0	0	0	0	14	21	4	0	0	0	0	0	0	0	0	0	0	0	0	0	0	0	0	0	0	0	0	0	0	0	0	0	0	0	0	0	0	0	0	0	0	0	0	0	0	0	0	0	0	0	0	0	0	0	0	0	0	0	0	0	0	0	0	0	0	0	0	0	0	0	0	0	0	0	0	0	0	0	0	0	0	0	2	0	0	0	0	0	0	1	0	0	0	0	0	0	0	0	0	0	0	0	0	0	0	0	0	0	0	0	0	0	0	0	0	0	0	0	0	0	0	1	0	0	0	0	0	0	0	0	0	0	0	0	0	0	0	0	0	0	0	0	0	0	4	0	0	0	0	0	0	0	0	1	0	0	0	0	0	1	0	0	0	0	0	0	0	0	0	0	0	0	0	0	0	0	0	0	0	0	0	0	0	0	0	0	0	0	0	0	0	0	0	0	0	0	0	0	1	0	0	0	0	0	0	0	0	0	131	31	0	0	0	0	0	0	0	0	0	0	0	0	0	0	0	0	0	0	0	0	0	0	0	0	0	0	0	0	0	0	0	0	0	0	0	0	0	0	0	0	0	0	0	0	0	0	0	0	0	0	0	0	0	0	0	0	0	0	0	0	0	0	0	0	1	0	0	0	0	0	0	0	0	0	0	0	0	1	0	0	0	0	1	0	0	0	0	0	0	0	0	0	0	0	0	0	0	0	0	0	1	3	0	0	1	0	0	0	0	0	0	0	0	1	0	0	1	0	0	0	0	0	0	0	0	3	0	0	0	1	1	0	0	0	0	0	1	0	0	0	0	0	0	0	0	0	0	0	0	0	0	0	0	0	0	0	0	0	0	0	0	0	0	0	4	0	0	3
ENSG00000236341	ENSG00000236341	0	0	0	0	0	0	0	0	0	0	0	0	0	0	0	0	0	0	0	0	0	0	0	0	0	0	1	2	1	0	0	0	0	1	5	0	0	1	0	0	0	0	0	0	0	1	0	0	105	140	74	0	0	0	0	0	0	0	0	0	0	0	0	0	0	0	0	0	0	0	0	0	2	0	0	0	0	0	0	0	1	0	0	0	0	0	0	0	0	0	0	0	0	0	0	0	0	0	0	0	0	0	0	0	0	0	0	0	0	0	0	0	1	0	3	0	0	1	0	0	0	1	1	0	0	1	0	0	0	0	0	1	1	6	1	0	0	0	0	0	0	1	0	2	1	0	0	0	0	4	0	1	0	0	0	1	0	2	1	1	0	0	0	0	11	1	0	0	1	2	0	8	0	6	0	0	0	0	4	0	1	0	1	0	1	0	2	2	0	3	0	2	0	0	0	0	3	0	1	2	0	1	0	0	4	4	0	0	0	3	0	2	1	3	2	0	0	6	0	0	0	3	1	1	0	0	0	0	0	0	0	1	0	0	0	0	0	0	0	0	0	0	0	0	0	0	0	0	0	0	0	1	367	145	0	0	0	0	0	0	0	0	0	0	0	0	0	0	0	0	0	0	0	0	0	0	0	0	0	0	0	0	0	0	0	0	1	0	0	0	0	0	0	0	0	0	0	0	0	0	0	1	0	0	0	0	0	0	0	0	0	0	1	0	0	0	0	0	1	1	0	0	0	0	0	1	2	4	0	0	9	0	0	1	1	0	0	0	1	0	0	4	0	0	0	0	0	0	2	2	0	0	0	7	5	2	2	0	0	0	0	1	0	2	4	2	0	3	4	4	4	0	1	1	0	3	1	0	5	1	1	0	0	1	0	0	0	0	3	0	2	1	1	0	1	0	0	0	0	1	4	0	1	2	4	0	0	0	0	1	0	3	0	0	2	3	0	0	0	2	2	6
ENSG00000157131	C8A	0	1	0	2	0	0	0	0	0	0	0	0	0	0	0	0	0	0	2	0	2	1	3	1	0	4	3	2	0	0	0	0	0	1	0	0	0	1	0	0	0	0	0	0	0	0	1	0	347	604	286	0	1	0	0	0	0	0	0	0	0	0	0	1	0	1	0	0	1	0	0	0	0	0	0	0	0	0	1	0	0	0	0	2	0	0	0	0	0	0	0	0	0	0	0	2	0	0	0	0	0	0	0	0	0	0	0	0	0	0	0	0	0	1	30	0	0	0	0	0	1	0	0	0	0	1	0	1	3	0	0	4	3	11	2	0	0	1	0	0	0	0	2	2	0	1	0	1	0	11	4	0	0	0	0	0	0	2	7	1	0	0	0	0	9	0	2	0	0	0	0	0	0	3	0	0	0	2	6	1	0	6	7	2	0	0	1	0	0	5	0	0	0	0	0	1	0	0	3	2	1	1	0	1	0	1	0	0	0	0	1	0	1	0	0	0	0	0	0	3	0	3	3	0	0	0	0	0	2	1	0	1	0	0	0	0	1	1	1	1	3	1	2	0	0	0	1	2	0	0	3	0	1350	509	0	0	0	0	0	0	0	0	1	0	0	4	0	0	0	1	0	0	0	0	0	4	0	0	0	1	0	0	0	0	0	0	0	0	0	0	1	1	0	0	0	0	0	0	0	0	0	0	0	0	0	0	0	0	0	0	0	0	0	2	0	2	0	1	4	0	0	1	0	3	0	1	1	3	0	1	40	1	1	2	1	0	1	1	0	1	2	0	4	1	0	1	0	2	2	0	0	1	4	15	4	9	1	0	2	4	3	0	1	1	12	7	0	12	2	1	1	1	1	0	1	8	0	0	4	0	0	2	0	0	2	0	0	0	0	0	0	1	0	1	0	1	0	1	0	0	1	1	0	0	1	2	1	1	0	0	0	1	0	0	1	0	2	3	0	0	0	2
ENSG00000173372	C1QA	0	0	0	0	0	0	0	0	0	0	0	0	0	0	0	0	0	0	0	0	0	0	1	0	0	0	0	0	0	0	0	0	0	0	0	0	0	0	0	0	0	0	0	0	0	0	0	0	13	4	0	0	0	0	0	0	0	0	0	0	0	0	0	0	0	0	0	0	0	0	0	0	0	0	0	0	0	0	0	0	0	0	0	0	0	0	0	0	0	0	0	0	0	0	0	0	0	0	0	0	0	0	0	0	0	0	0	0	0	0	0	0	0	0	0	0	0	0	1	0	0	0	0	0	0	0	0	0	0	0	0	0	0	0	0	0	0	0	0	0	0	0	0	0	0	0	0	0	0	0	0	0	0	0	0	0	0	0	0	0	0	1	0	0	0	0	0	0	0	0	0	0	0	0	0	0	0	0	0	0	0	0	0	0	0	0	0	0	0	0	0	0	0	0	0	0	0	0	0	0	0	0	0	0	0	0	0	0	0	0	0	0	0	0	3	0	0	0	0	0	0	0	0	0	0	0	0	0	0	0	0	0	0	0	0	0	0	0	0	0	0	0	0	0	0	0	0	0	0	0	0	0	32	12	0	0	0	0	0	0	0	0	0	0	0	0	0	0	0	0	0	0	0	0	0	0	0	0	0	0	0	0	0	0	0	0	0	1	0	0	0	0	0	0	0	0	0	0	0	0	1	0	0	0	0	0	0	0	0	0	0	0	1	0	0	0	0	0	0	0	0	0	0	0	0	0	0	2	0	0	2	0	0	0	0	0	0	0	0	0	0	0	0	0	0	0	0	0	0	0	0	0	0	0	0	0	0	0	0	0	0	0	0	0	1	0	0	0	0	0	0	0	0	0	0	0	1	0	0	0	0	0	0	0	0	1	0	0	0	0	0	2	0	0	0	0	1	0	0	0	0	0	0	0	0	0	0	0	0	0	0	0	0	0	0	0	0	0	0	0	0	1
ENSG00000289692	ENSG00000289692	0	1	0	3	0	0	1	0	0	0	0	1	1	0	3	0	2	8	2	3	1	1	0	3	2	4	4	1	1	1	2	3	2	2	0	0	1	3	4	1	0	0	1	0	2	0	3	7	41	36	27	2	19	5	5	2	9	6	4	6	7	10	5	19	13	7	10	11	14	7	16	2	7	14	42	21	4	15	15	5	18	0	1	0	0	4	2	2	1	0	0	2	0	1	0	0	0	0	0	4	1	2	2	1	0	0	2	7	8	3	1	10	14	3	7	6	6	6	14	6	0	0	3	0	5	3	22	7	13	13	13	11	4	10	16	9	12	14	17	4	12	3	0	3	10	11	6	7	9	11	0	3	17	20	6	11	1	4	0	1	13	21	13	2	56	11	12	3	15	12	8	1	15	19	5	2	14	11	12	4	8	0	2	0	8	9	3	2	0	0	8	21	5	2	0	7	2	3	4	7	7	6	4	14	0	24	5	13	21	8	15	18	11	14	37	1	3	4	0	13	1	9	12	13	28	0	1	0	0	0	0	2	0	0	2	2	5	3	2	4	1	2	1	0	0	2	0	0	0	2	1	3	65	26	7	1	12	15	10	5	13	21	9	0	1	0	0	1	0	0	0	1	4	0	1	0	0	1	0	0	0	1	4	1	18	10	7	5	11	16	0	4	8	5	5	3	24	33	26	40	80	12	27	13	23	32	43	25	25	17	6	32	5	0	5	2	1	1	13	13	5	4	2	7	6	2	13	6	9	12	48	38	14	4	11	17	6	4	2	0	6	0	33	13	5	4	10	3	10	4	5	0	0	0	7	1	3	2	5	5	5	6	0	4	7	3	19	7	0	5	0	0	7	3	8	3	2	6	7	41	32	7	28	25	8	6	14	26	10	2	13	35	6	9	3	2	4	4	25	14	0	10	6	15	0	1	0	1	4	0	2	16	2	10	13	10	0	4	16	2	0	5
ENSG00000159189	C1QC	126	338	52	175	121	111	85	142	6	138	17	241	136	28	146	54	137	413	206	200	158	32	259	437	84	291	177	41	134	53	146	133	13	174	6	35	7	84	121	90	52	9	39	57	38	62	110	70	889	721	691	394	7692	983	969	212	238	638	631	246	222	680	667	1816	1810	704	760	1156	1244	1280	1169	473	514	833	2815	2468	722	1211	1244	2130	1300	67	60	44	83	42	15	88	73	21	58	55	67	60	59	44	86	83	29	42	44	15	88	73	21	58	55	290	710	287	498	1147	709	441	1244	542	438	763	1223	43	44	39	43	46	1612	1088	1365	602	116	348	45	36	97	28	593	597	653	405	1412	554	536	209	163	213	655	493	565	39	495	406	101	102	1796	1210	406	295	60	17	23	43	188	1004	1001	507	2281	1425	356	379	1715	1063	1879	417	825	600	965	730	1071	876	2366	577	1791	816	737	134	873	758	346	200	5	9	1101	875	473	383	295	351	164	953	495	900	794	537	487	2348	865	1329	2102	2474	3572	1724	1400	2242	1656	1478	4080	388	356	84	504	1585	1215	1515	483	2248	3262	23	110	68	166	47	57	303	145	366	73	79	218	185	95	255	87	164	48	5	2	10	53	48	6	74	77	84	236	151	3483	855	1626	2313	1331	1490	871	2579	1234	88	47	69	65	121	48	9	147	128	38	88	47	69	65	121	48	9	147	128	38	377	762	781	389	682	1290	1409	123	400	1490	662	287	632	4871	4015	3946	4309	6286	3137	4529	2624	3581	3766	5070	2724	3474	2772	1549	2843	79	16	39	14	12	14	679	940	458	270	331	453	253	248	337	230	454	216	4415	2544	1174	634	1978	2540	813	865	106	49	853	102	1612	1103	225	244	401	255	634	669	352	260	188	18	213	224	822	519	948	685	349	359	74	136	680	462	2697	1607	629	688	66	4	410	617	305	35	767	548	867	2454	1267	586	3990	2827	711	511	1005	989	1208	555	1207	4305	447	1767	678	452	679	453	4166	1578	112	513	230	1883	213	183	247	234	237	205	453	2447	301	1234	3564	1062	562	692	2284	876	186	236
ENSG00000173369	C1QB	252	576	77	296	221	226	138	324	14	196	29	406	256	38	180	114	281	693	264	336	283	50	426	771	161	422	294	81	250	86	254	229	27	290	10	36	8	128	196	174	70	21	69	101	72	115	156	123	1607	1098	1117	312	2425	1523	1436	380	413	935	872	479	501	1275	1253	3089	3191	1749	1691	2671	2590	2116	2106	882	872	1210	3831	3700	1038	1609	1724	3626	1946	52	43	30	66	25	22	53	38	19	31	47	52	43	28	30	51	66	22	25	35	22	53	38	19	31	47	425	942	319	642	1450	1046	505	991	561	799	734	1659	148	194	176	112	112	2733	1419	2373	1069	193	615	100	111	193	88	880	841	956	715	1833	919	891	419	344	414	1060	888	1071	160	739	527	167	206	2621	1851	530	428	138	100	82	115	342	1579	1458	788	3454	2139	546	540	2583	1789	2542	649	2040	1069	1451	977	1627	1220	3195	979	2739	1142	976	173	1628	1224	690	433	24	15	1516	1191	693	533	558	746	211	1249	580	1253	1030	736	571	2951	1138	1552	2884	3165	5906	2530	2051	3259	2432	1907	7355	739	543	168	896	2574	2077	2031	664	3677	4997	41	141	89	227	60	93	421	222	756	136	120	340	316	132	321	123	228	103	5	2	33	45	66	13	152	108	216	324	249	180	145	2341	3975	1965	2134	1354	4159	1420	72	35	21	61	110	19	19	97	89	19	72	35	21	61	110	19	19	97	89	19	508	943	1215	455	989	1638	1640	213	443	1734	776	264	739	4172	2840	3087	4264	6190	2928	3441	2032	3067	3292	3637	1774	2884	2162	1352	2161	306	110	209	60	56	47	1341	1451	691	366	380	604	328	253	541	335	510	285	6343	3754	1312	890	2786	3593	1118	1263	158	73	1313	134	2533	1748	334	244	517	379	834	930	479	391	182	53	385	327	991	712	1632	1155	485	526	167	355	968	632	4700	2686	1013	1062	207	49	646	827	416	123	1063	765	1155	3568	2398	1018	6950	5337	948	853	1527	1743	1726	722	1938	6821	595	2724	1295	546	867	559	7778	2279	131	722	283	1924	250	252	292	305	318	276	746	3046	404	1955	6158	1893	863	964	3660	1403	302	348
ENSG00000117335	CD46	406	305	149	184	140	88	222	258	25	690	50	696	212	138	259	246	233	802	536	597	647	151	1157	1202	180	1071	723	384	453	369	899	687	88	829	79	311	117	494	451	370	427	227	502	208	303	394	695	358	384	402	265	345	866	2014	1931	1396	1427	1269	1307	1476	1487	1854	1950	1607	1541	2381	2291	1673	1687	1086	1066	1236	1272	3902	3503	3255	3390	4422	4645	4394	4274	483	514	582	453	428	458	413	449	538	452	536	483	514	224	582	468	453	449	428	593	458	413	449	538	452	536	2559	2906	3033	2489	2486	3185	2568	2546	3011	2690	2228	2446	5527	7351	11006	8681	12022	1371	991	2923	1123	254	487	335	614	339	363	668	615	712	537	2619	1402	937	548	451	621	804	957	732	281	846	795	569	433	1013	1020	594	773	431	340	82	85	862	1812	1745	1212	2152	1275	572	1133	1442	1409	1798	1514	922	1034	2508	2141	1583	2627	1167	801	2841	1304	1295	1157	2278	1864	1319	1200	48	35	1100	1266	963	888	675	1181	12	87	137	115	161	27	182	56	108	132	124	93	235	100	242	76	71	135	108	25	70	123	39	161	38	198	263	77	335	45	236	186	484	101	163	408	283	528	68	339	642	1115	612	1176	457	932	271	39	7	148	272	627	90	258	538	405	219	395	238	314	4889	3714	3524	2750	2846	3350	4747	533	470	547	606	552	510	286	599	623	562	533	470	547	606	552	510	286	599	623	562	1907	2327	2734	2989	2125	2717	2944	1838	1671	2453	2718	2075	2608	3091	4000	5840	6581	4432	2382	4967	3031	5451	5147	4889	6929	5618	3619	11362	6127	6414	7426	8608	1926	2755	1462	1393	1449	1288	847	763	881	1172	657	294	219	845	1013	4676	2592	2472	1446	1983	1898	1985	1672	1565	679	2824	1461	1132	933	1541	1158	1103	710	1372	1765	1373	1346	572	610	1586	2630	1308	1056	1786	2375	1466	1893	1008	3277	2452	2534	1823	1454	953	1717	364	130	1848	1799	947	989	1877	1408	2052	2546	1531	1165	2690	1245	1762	1386	1828	1615	121	39	116	376	106	133	144	45	174	497	244	89	278	199	244	301	194	65	78	48	135	131	107	66	34	270	67	68	104	200	427	147	260	375
ENSG00000180667	YOD1	59	96	12	36	35	32	40	66	8	100	7	110	117	18	85	90	43	175	97	172	145	33	339	291	54	270	268	82	116	133	303	185	17	178	20	58	30	200	140	88	116	112	251	59	52	116	193	155	0	0	0	0	0	931	922	508	461	504	552	450	472	719	689	764	708	1144	953	594	551	413	446	376	436	549	1463	669	570	686	707	872	611	60	57	67	38	35	46	37	60	43	84	51	60	57	40	67	35	38	50	35	49	46	37	60	43	84	51	235	322	287	341	246	320	304	246	195	317	198	211	1130	1772	2448	1553	1561	260	189	602	168	58	111	41	87	66	43	132	147	204	176	398	225	206	104	151	156	146	123	198	56	221	147	179	145	215	192	96	140	70	41	14	22	84	275	519	255	807	329	108	225	255	256	634	311	241	220	682	548	445	403	286	134	671	243	440	239	1138	749	294	300	17	8	220	207	197	203	122	156	0	0	0	0	0	0	0	0	0	0	0	0	0	0	0	0	0	0	0	0	0	0	0	0	0	0	0	0	0	6	46	39	133	19	59	60	64	141	19	65	141	292	135	425	137	267	76	11	1	39	53	105	20	66	135	87	0	0	0	0	770	589	604	534	439	1027	650	54	57	48	67	43	36	32	23	100	63	54	57	48	67	43	36	32	23	100	63	146	165	177	222	201	226	202	212	193	297	223	150	191	142	255	403	436	259	101	338	120	311	309	252	403	298	204	346	299	1168	1551	2106	211	815	369	216	124	219	181	121	153	203	111	87	51	152	173	1109	425	645	254	415	329	337	277	300	102	332	139	338	266	395	247	182	93	319	416	227	272	105	80	278	320	362	203	370	392	258	382	174	460	443	312	334	319	243	325	75	6	446	372	308	176	461	377	563	620	272	293	650	284	290	190	318	250	0	0	0	0	0	0	0	0	0	0	0	0	0	0	0	0	0	0	0	0	0	0	0	0	0	0	0	0	0	0	0	0	0	0
ENSG00000123843	C4BPB	0	0	0	0	0	0	0	0	4	0	0	0	0	0	0	0	0	0	0	0	0	0	1	0	0	5	0	0	0	0	0	0	0	0	0	0	0	0	0	0	0	1	0	0	0	0	0	0	48	91	34	0	0	0	0	1	0	0	0	2	1	0	0	1	0	0	0	0	0	0	2	0	0	0	0	0	0	1	0	0	1	0	1	0	2	3	1	3	0	3	2	0	0	1	0	0	2	2	0	3	1	1	3	0	3	2	0	4	0	0	5	2	20	0	19	0	2	1	14	1	5	3	3	7	0	0	4	1	3	0	0	1	0	4	1	0	0	0	0	1	2	0	0	0	0	0	0	1	0	2	4	0	0	0	0	1	0	0	0	0	0	0	0	0	0	0	0	0	1	0	0	0	1	0	0	0	0	0	0	2	0	1	0	0	0	1	4	2	0	0	0	0	0	0	0	0	2	5	6	6	9	5	9	2	11	18	5	5	7	1	1	4	2	5	3	2	4	4	5	8	11	3	14	1	5	0	0	0	0	0	0	0	0	0	1	0	0	1	0	1	1	1	0	0	0	0	0	0	0	0	0	0	66	80	1	0	0	1	0	1	0	1	2	0	2	2	0	0	1	0	2	0	0	0	2	2	0	0	1	0	2	0	0	0	1	6	0	5	26	16	3	0	34	3	0	6	116	80	136	353	3	109	99	137	81	120	142	162	231	19	923	92	1	3	3	1	1	1	3	0	0	0	0	0	0	0	0	0	0	0	9	0	1	0	2	0	1	0	0	0	0	0	0	0	0	0	0	0	0	0	0	1	0	0	0	2	0	0	2	0	0	0	2	0	2	2	0	4	0	0	0	2	0	0	0	0	0	0	2	0	0	3	8	0	0	0	0	3	11	5	5	6	1	7	23	5	13	17	11	4	6	8	10	6	6	6	6	7	5	10	10	7	5	2	11	0	14	11	13	10	4	7
ENSG00000123838	C4BPA	0	0	0	0	0	0	0	0	0	0	0	0	0	0	0	0	0	1	0	3	2	0	4	1	0	0	0	1	2	0	1	0	0	1	0	1	0	2	1	0	1	0	0	2	0	0	1	0	196	228	139	2	1	0	1	0	0	6	2	4	4	0	0	5	4	11	17	0	3	1	3	0	0	2	1	0	0	1	5	2	3	0	0	0	1	0	1	0	0	1	3	0	0	0	0	0	0	1	0	0	0	1	0	0	1	3	0	2	0	0	0	3	4	0	59	4	6	4	42	7	21	17	14	12	1	0	2	5	1	0	0	9	0	5	1	0	1	0	0	0	0	0	0	0	1	0	0	0	0	0	0	0	0	0	2	0	0	0	4	2	1	0	1	3	4	3	2	0	0	0	0	0	3	6	1	2	0	4	4	1	5	2	0	0	0	0	3	0	0	0	1	0	0	0	1	0	48	37	113	92	82	51	144	112	54	121	60	42	96	37	97	57	45	76	58	13	97	117	29	119	96	118	187	52	103	0	0	0	2	0	0	0	3	0	0	1	2	1	0	1	0	0	0	0	0	0	0	5	0	1	7	4	367	326	0	0	1	2	1	3	2	0	2	0	0	2	1	0	3	0	2	0	0	0	0	2	1	0	3	0	2	0	0	0	3	3	1	0	19	5	1	0	52	66	1	3	115	12	100	164	46	12	16	44	34	85	83	43	48	7	207	21	11	42	7	1	3	1	0	0	2	0	0	0	0	1	3	3	2	0	21	2	5	0	4	3	1	2	0	1	2	2	2	0	0	0	0	4	0	5	0	2	1	8	9	5	6	1	0	0	4	2	0	2	2	3	4	9	1	3	1	0	2	0	3	2	0	0	0	6	1	0	2	2	0	0	15	2	102	81	122	199	90	75	154	87	122	247	90	53	206	110	209	122	145	110	101	76	67	109	96	51	87	153	187	127	158	123	253	185	135	136
ENSG00000275392	ENSG00000275392	2	1	1	0	0	1	0	0	0	1	0	1	0	0	2	0	0	1	2	0	2	0	0	2	1	2	2	1	1	0	2	4	1	4	0	2	0	0	0	0	2	1	3	1	0	1	4	2	0	0	0	0	0	7	9	1	2	3	2	3	4	3	2	3	3	11	6	8	7	2	5	2	12	16	9	5	10	15	14	12	14	1	0	0	1	0	2	0	1	0	1	0	1	0	2	0	0	1	0	0	2	2	0	1	0	1	0	0	1	10	1	2	3	0	0	4	0	1	1	0	0	0	0	0	8	3	6	5	0	1	2	0	1	1	2	1	1	7	7	1	1	1	1	0	2	2	1	0	1	0	0	0	1	5	2	1	0	0	0	0	1	3	0	3	5	1	0	5	1	0	3	3	5	7	5	8	7	7	1	1	5	3	4	1	2	4	0	0	0	0	0	3	0	0	0	3	0	0	0	0	0	0	0	0	0	0	0	0	0	0	0	0	0	0	0	0	0	0	0	0	0	0	0	0	0	0	1	3	1	0	1	6	0	2	0	0	3	0	1	0	0	5	1	0	0	0	1	4	0	0	2	3	0	0	0	0	12	13	6	6	16	15	6	0	0	1	0	0	0	1	0	2	0	0	0	1	0	0	0	1	0	2	0	0	1	1	1	0	2	1	0	0	0	0	1	0	0	0	0	0	4	2	0	0	0	4	2	0	2	1	0	1	1	0	0	0	0	0	5	4	10	3	1	2	9	0	0	4	1	1	15	6	9	2	4	6	1	8	0	0	9	1	14	0	2	0	1	3	2	3	3	2	2	0	8	9	8	3	6	12	4	8	9	19	4	8	14	6	3	9	2	0	3	5	0	1	5	6	10	11	5	9	12	6	5	10	1	13	0	0	0	0	0	0	0	0	0	0	0	0	0	0	0	0	0	0	0	0	0	0	0	0	0	0	0	0	0	0	0	0	0	0
ENSG00000226565	ENSG00000226565	1	1	0	0	0	0	0	0	0	2	0	0	0	0	0	0	0	0	0	0	1	0	0	1	0	0	0	0	0	0	0	0	0	0	0	0	0	0	0	2	0	1	0	0	0	0	0	0	2	3	0	0	0	0	2	0	1	1	0	0	0	0	0	0	0	0	0	3	1	0	0	0	0	0	0	0	0	0	0	0	0	0	0	0	0	0	0	0	0	0	1	0	0	0	0	0	0	0	0	0	0	0	0	0	0	1	0	0	0	0	1	1	1	1	3	2	0	0	0	0	0	0	0	0	0	0	2	1	0	2	0	0	5	2	0	0	0	0	0	0	1	0	1	0	0	0	0	1	1	0	0	2	0	0	0	1	0	0	0	0	0	0	0	0	1	0	0	1	2	0	0	0	0	1	0	0	0	0	0	0	0	0	0	1	0	0	0	0	1	0	0	0	0	2	0	0	0	0	0	0	0	0	0	0	0	0	0	0	0	0	0	0	0	0	0	0	0	0	0	0	0	0	0	0	0	0	0	0	0	0	0	0	0	0	0	0	0	2	0	1	0	0	0	0	0	0	0	0	0	0	0	0	12	10	0	0	0	0	0	0	0	0	0	0	0	0	0	0	0	0	0	0	0	0	0	0	0	0	0	0	0	0	0	0	0	0	1	0	0	0	0	0	0	0	1	1	0	0	0	0	0	0	0	0	0	0	1	1	0	0	0	1	0	0	0	0	0	0	0	0	2	0	0	1	0	0	7	0	1	1	1	0	0	0	0	0	0	0	0	0	0	6	0	0	0	0	3	0	0	6	0	0	0	5	1	0	0	1	0	2	0	0	2	0	0	0	0	1	0	0	2	0	0	0	0	2	0	0	0	0	3	1	0	2	0	0	0	0	0	0	0	0	0	0	0	0	0	0	0	0	0	0	0	0	0	0	0	0	0	0	0	0	0	0	2	0	0	0	4	0	0	0
ENSG00000224462	C4BPAP1	0	0	0	0	0	0	0	0	0	0	0	0	0	0	0	0	0	0	0	0	0	0	0	0	0	0	0	0	0	0	0	0	0	0	0	0	0	0	0	0	0	0	0	0	0	0	0	0	39	69	63	0	0	0	0	0	0	0	0	0	0	0	0	0	0	0	0	0	0	0	0	0	0	0	0	0	0	0	0	0	0	0	0	0	0	0	0	0	0	0	0	0	0	0	0	0	0	0	0	0	0	0	0	0	0	0	0	0	0	0	0	0	0	0	0	0	0	0	1	1	0	1	0	0	0	0	0	0	0	0	0	0	0	1	0	0	0	0	0	0	0	0	0	0	0	0	0	0	0	2	0	2	0	0	0	0	0	0	0	0	0	0	0	1	0	0	0	0	0	0	1	0	0	3	0	0	0	0	0	0	0	2	2	0	0	0	0	0	0	1	0	0	0	0	0	0	1	0	0	1	0	0	0	1	0	0	0	0	0	1	0	0	0	2	0	0	0	0	4	0	0	0	1	0	0	0	0	0	0	0	0	0	0	0	0	0	0	0	0	0	0	0	0	0	0	0	0	0	0	0	0	0	107	61	0	0	0	0	0	0	0	0	0	0	0	0	0	0	0	0	0	0	0	0	0	0	0	0	0	0	0	0	0	0	0	0	0	0	0	0	3	0	1	0	0	1	0	0	0	0	0	0	1	0	0	0	0	0	0	0	0	0	1	0	0	0	0	0	4	0	0	0	1	0	0	0	3	0	0	1	6	0	0	0	0	0	0	0	2	5	0	0	0	0	0	0	1	0	0	0	0	0	0	5	1	4	0	0	0	1	0	0	0	0	0	0	0	4	0	2	5	2	0	0	3	0	0	0	2	0	0	0	0	2	0	1	0	0	2	0	1	0	0	0	2	0	0	0	0	0	2	0	1	1	0	0	0	1	2	0	0	0	0	0	3	5	0	0	0	4	0	1
ENSG00000243636	ENSG00000243636	0	0	0	0	0	0	0	0	0	0	0	0	0	0	0	0	0	0	0	0	0	0	0	0	0	0	0	0	0	0	0	0	0	0	0	0	0	0	0	0	0	0	0	0	0	0	0	0	0	2	0	0	0	0	0	0	0	0	0	0	0	0	0	0	0	0	0	0	0	0	0	0	0	0	0	0	0	0	0	0	0	0	0	0	0	0	0	0	0	0	0	0	0	0	0	0	0	0	0	0	0	0	0	0	0	0	0	0	0	0	0	0	0	0	0	0	0	0	0	0	0	0	0	0	0	0	0	0	0	0	0	0	0	0	0	0	0	0	0	0	0	0	0	0	0	0	0	0	0	0	0	0	0	0	0	0	0	0	0	0	0	0	0	0	0	0	0	0	0	0	0	0	0	0	0	0	0	0	0	0	0	0	0	0	0	0	0	0	0	0	0	0	0	0	0	0	0	0	0	0	0	0	0	0	0	1	0	0	0	0	0	0	0	0	0	0	0	0	0	0	0	0	0	0	0	0	0	0	0	0	0	0	0	0	0	0	0	0	0	0	0	0	0	0	0	0	0	0	0	0	0	0	0	1	0	0	0	0	0	0	0	0	0	0	0	0	0	0	0	0	0	0	0	0	0	0	0	0	0	0	0	0	0	0	0	0	0	0	0	0	0	0	0	0	0	0	0	0	0	0	0	0	0	0	0	0	0	0	0	0	0	0	0	0	0	0	0	0	0	0	0	0	0	0	0	0	0	0	0	0	0	0	0	0	0	0	0	0	0	0	0	0	0	0	0	0	0	0	0	0	0	0	0	0	0	0	0	0	0	0	0	0	0	0	0	0	0	0	0	0	0	0	0	0	0	0	0	0	0	0	0	0	0	0	0	0	0	0	0	0	0	0	0	0	0	0	0	0	0	1	0	0	0	0	0	0	0	0	0	0	0	0	0	0	0	0	0	0	0	0	0	0
ENSG00000289694	ENSG00000289694	1	4	0	0	0	1	0	1	2	4	0	5	8	5	2	12	0	20	4	15	14	2	17	4	7	20	15	2	4	7	17	6	3	4	0	1	0	21	44	10	5	1	14	4	7	4	3	12	0	0	0	0	0	1	1	17	17	10	10	4	9	8	9	0	1	8	5	0	2	4	9	6	6	1	1	1	0	2	1	3	2	1	0	0	2	0	0	0	0	0	0	0	1	0	1	0	2	2	0	0	0	0	0	0	0	0	0	6	19	7	4	6	11	16	9	4	11	8	4	25	27	7	8	33	14	10	45	27	28	31	6	9	39	46	9	7	18	12	21	5	13	11	11	15	4	0	39	33	38	63	26	31	17	26	11	24	10	4	16	19	10	10	8	4	20	22	16	32	17	17	12	12	65	72	3	1	2	2	22	34	16	15	41	20	56	121	23	23	10	11	43	37	8	10	12	36	0	0	0	0	0	0	0	0	0	0	0	0	0	0	0	0	0	0	0	0	0	0	0	0	0	0	1	0	0	0	0	0	15	2	2	4	0	4	0	0	5	20	0	10	13	4	0	0	1	4	0	4	1	8	2	6	0	1	0	0	1	1	3	1	0	2	0	4	0	0	0	1	0	1	1	0	0	4	0	0	0	1	0	1	1	0	0	1	2	1	2	4	5	2	8	7	13	10	6	9	9	1	2	1	1	2	2	3	0	1	0	4	4	2	0	3	30	30	18	5	29	8	0	17	10	1	7	4	5	1	22	15	5	23	9	5	4	4	2	6	1	2	2	2	2	0	32	15	5	3	13	6	4	2	4	6	13	3	3	7	11	4	15	5	5	2	7	20	6	12	12	16	1	3	23	3	9	6	4	8	6	3	3	8	11	9	18	8	8	13	3	5	0	0	0	0	0	0	0	0	0	0	0	1	0	0	0	0	0	0	0	0	0	0	0	0	0	0	0	0	0	0	0	0	0	0
ENSG00000123689	G0S2	5	4	3	13	5	3	3	7	0	11	3	12	7	0	24	16	0	10	8	18	7	3	21	10	1	16	17	4	6	5	35	7	0	9	0	1	1	10	3	5	4	4	27	5	4	4	5	3	0	0	0	0	0	10	5	12	13	45	53	8	9	9	9	15	16	16	18	16	22	11	9	8	11	54	168	44	59	83	67	87	93	4135	3096	2620	2528	2950	3594	1618	1494	6079	3794	9560	4135	3096	1219	2620	3247	2528	3145	2950	3459	3594	1618	1494	6079	3794	9560	63	443	344	245	108	113	317	213	147	162	191	60	8748	11304	11641	2940	222	38	15	76	24	48	55	4	9	15	5	12	20	22	32	116	17	28	12	837	727	20	31	343	48	743	769	286	194	57	35	22	22	10	6	56	68	9	30	38	28	209	33	238	313	39	26	134	20	118	33	40	36	29	13	168	47	110	34	156	40	678	343	457	311	12	0	93	53	352	257	291	204	0	0	0	0	0	0	0	0	0	0	0	0	0	0	0	0	0	0	0	0	0	0	0	0	0	0	0	0	0	0	5	2	7	0	3	3	6	8	3	3	0	14	3	19	2	12	0	0	0	4	5	0	1	2	3	1	0	0	0	0	80	70	42	50	56	310	32	8372	4036	2276	7569	2513	3254	952	3390	463	2921	8372	4036	2276	7569	2513	3254	952	3390	463	2921	40	240	634	58	150	63	114	142	166	93	187	91	88	264	751	1088	111	899	574	258	750	457	247	275	280	749	851	62	417	14424	11705	6773	4581	2080	1265	52	45	51	14	29	22	52	29	27	22	35	21	54	28	134	40	39	36	67	38	1396	770	44	28	153	78	31	18	34	30	22	50	29	21	7	0	34	29	95	19	63	40	33	62	18	40	71	36	34	54	65	42	1490	544	20	24	68	56	28	34	50	38	66	51	25	21	30	20	24	45	0	0	0	0	0	0	0	0	0	0	0	0	0	0	0	0	0	0	0	0	0	0	0	0	0	0	0	0	0	0	0	0	0	0
ENSG00000117594	HSD11B1	51	53	21	21	35	21	36	32	0	50	7	110	43	28	34	42	22	138	58	39	23	5	51	24	6	97	68	11	26	24	51	45	10	51	0	14	12	19	45	38	19	14	32	3	9	17	35	20	53	156	102	51	0	144	158	65	51	169	203	28	54	126	97	40	69	111	88	53	50	211	197	17	30	445	444	397	757	543	762	365	892	15	19	40	18	24	30	18	26	19	14	18	15	19	10	40	28	18	23	24	22	30	18	26	19	14	18	5	58	82	66	16	56	102	30	11	6	53	14	8	11	8	1	1	167	80	197	181	112	53	16	66	24	81	79	21	36	49	119	56	99	65	27	76	178	125	65	48	152	337	137	45	49	63	87	96	8	13	20	24	43	58	183	64	273	209	37	140	110	480	113	319	79	112	345	278	92	135	164	131	227	126	101	147	376	733	120	58	8	12	143	59	117	89	47	71	81	82	123	94	98	112	125	162	75	150	34	68	29	78	75	102	97	52	17	63	156	236	169	163	260	253	96	113	145	5	49	45	61	21	21	138	86	81	23	9	34	52	28	79	23	108	17	3	2	2	13	17	5	10	28	10	133	160	1	0	1242	449	250	533	310	898	398	21	20	23	18	19	19	17	45	19	22	21	20	23	18	19	19	17	45	19	22	9	10	52	8	21	31	42	28	38	49	28	12	13	23	50	35	25	54	44	36	22	29	17	57	52	29	64	20	54	7	9	4	5	2	2	173	672	152	51	29	49	40	59	27	25	33	149	365	225	259	314	147	369	263	180	454	41	215	142	242	558	143	123	219	349	159	286	90	161	64	68	127	863	346	81	136	751	111	747	148	567	319	704	125	81	130	322	18	7	243	228	86	166	317	606	167	254	542	182	454	420	99	98	217	375	106	132	91	248	101	27	285	111	41	282	48	41	21	125	197	122	43	94	53	59	52	89	47	56	131	102	636	146	252	184	65	51	285	99
ENSG00000236136	ADORA2BP1	3	0	0	0	0	0	0	0	0	0	0	0	0	2	0	0	0	0	0	0	0	0	0	0	0	1	0	0	1	0	0	0	0	1	0	0	0	0	0	0	0	0	0	0	0	0	1	0	15	10	4	0	0	2	2	0	0	0	0	0	0	0	0	0	1	0	1	1	0	0	0	0	0	1	3	0	7	1	5	2	7	0	0	0	3	0	0	0	0	0	2	1	0	0	0	0	0	3	0	0	0	0	0	0	0	2	1	0	0	0	1	0	0	0	0	0	0	1	1	0	0	0	0	0	2	0	1	0	0	0	0	0	0	0	0	0	0	0	0	0	1	0	0	0	1	1	0	0	1	2	0	0	0	0	0	0	0	0	0	0	0	0	0	2	5	0	0	0	0	2	0	0	0	0	1	3	0	3	1	0	0	0	0	0	1	6	0	3	0	0	0	0	0	0	0	0	4	2	0	1	0	0	2	4	2	4	2	0	0	1	5	2	0	0	1	0	1	1	2	0	1	0	0	0	2	0	0	0	2	0	0	0	0	0	0	0	0	0	0	0	0	1	2	0	0	0	0	0	0	0	0	0	76	21	0	0	9	3	1	1	2	13	7	0	0	0	0	0	0	0	0	0	0	0	0	0	0	0	0	0	0	0	0	0	0	0	0	0	0	1	0	0	0	0	0	0	1	0	0	1	0	0	1	0	0	0	0	0	0	2	0	0	0	0	0	0	0	0	0	4	0	0	2	0	0	0	0	0	0	0	0	2	0	0	3	0	0	0	3	0	0	4	0	2	0	0	0	4	3	6	2	0	0	0	2	0	1	0	1	5	0	4	1	0	1	5	1	0	0	0	0	0	0	2	0	0	0	4	0	4	0	0	2	1	0	7	0	2	2	1	0	1	2	0	3	4	0	6	2	0	1	4	3	5	1	1	0	0	1	2	3	0	0	1	1	2	10	2	0	0	0	0
ENSG00000009790	TRAF3IP3	21	25	10	9	12	3	15	41	2	33	5	34	15	0	17	10	3	59	17	18	32	1	32	37	13	75	27	12	18	15	36	29	6	31	3	5	2	13	6	25	7	5	4	4	3	10	27	3	379	343	306	823	608	81	78	66	55	55	43	83	66	56	39	70	63	94	104	94	97	77	88	86	74	202	164	82	144	231	156	240	221	16	12	4	7	29	11	10	13	22	3	6	16	12	2	4	20	7	9	29	35	11	10	13	22	3	6	2783	126	67	123	2076	522	133	117	191	132	113	1337	4164	3242	6500	4723	5496	51	38	175	75	48	95	33	49	21	18	82	94	50	43	81	21	31	23	26	37	54	53	104	29	38	81	49	51	91	48	39	42	17	11	14	20	34	66	105	59	202	78	27	51	139	161	141	51	124	78	53	52	47	74	167	83	221	51	83	23	138	112	41	16	1	0	137	200	44	38	28	35	30	51	47	34	73	32	74	67	34	70	122	73	121	75	71	45	51	52	73	32	40	36	22	71	53	57	98	117	141	3	19	12	38	3	7	24	17	61	9	17	15	43	16	79	11	44	10	0	0	3	8	7	1	1	12	4	616	399	308	725	190	90	119	130	135	217	280	19	14	16	1	17	3	10	19	7	13	19	14	16	1	17	3	10	19	7	13	950	143	183	64	1062	383	195	871	2053	549	102	269	3154	2910	3352	1364	1034	657	3923	4979	1383	2453	1777	2036	1430	1308	2151	318	1623	4969	5970	6721	1575	1846	1027	47	52	42	34	54	41	62	34	54	32	64	79	170	79	122	73	93	115	92	67	26	13	78	17	148	108	67	56	84	53	97	79	85	41	44	16	50	56	57	42	89	48	49	40	14	65	73	60	57	59	65	66	15	12	45	52	32	35	57	67	36	88	76	35	91	45	100	48	138	109	63	28	68	68	35	56	104	26	66	119	89	36	65	74	154	90	29	32	52	23	40	60	52	58	26	85	141	48	39	37	148	47	30	41
ENSG00000162757	C1orf74	0	0	0	0	0	0	1	1	0	0	0	0	4	0	0	1	0	3	2	0	2	1	6	3	1	4	1	0	0	0	1	1	0	2	0	2	0	2	2	4	0	0	0	2	0	0	5	3	0	0	0	0	0	2	3	6	5	4	2	4	4	11	8	2	2	4	2	3	1	8	2	6	5	4	1	0	4	3	4	1	3	0	2	3	0	2	0	0	0	1	0	3	0	2	0	3	2	0	0	2	0	0	0	0	1	0	3	2	1	2	0	2	0	0	0	1	1	3	1	0	0	1	0	0	3	0	1	4	0	0	2	2	1	0	1	0	0	1	0	1	2	1	2	0	1	4	1	0	0	0	0	0	1	1	0	1	2	2	0	0	1	0	2	0	5	5	1	0	1	3	1	2	0	2	7	4	6	5	0	0	0	0	0	0	3	0	3	0	0	0	0	0	2	3	0	0	0	0	0	0	0	0	0	0	0	0	0	0	0	0	0	0	0	0	0	0	0	0	0	0	0	0	0	0	0	0	0	0	0	1	0	0	2	3	0	1	6	0	2	3	0	2	0	0	0	0	0	1	0	0	1	0	0	0	0	0	4	4	3	2	2	3	7	1	0	1	1	2	0	2	1	0	0	1	0	1	1	2	0	2	1	0	0	0	0	2	0	1	0	0	1	2	3	0	0	2	3	5	2	0	1	2	3	5	1	1	3	5	2	0	6	3	0	0	0	0	0	0	2	0	2	6	1	1	2	1	0	0	8	2	3	1	3	3	1	4	3	0	4	0	3	0	1	0	7	4	9	6	2	0	6	1	3	8	2	3	0	10	7	3	3	6	1	3	5	1	2	0	0	2	0	2	0	0	0	1	2	4	4	1	4	0	2	1	1	0	3	3	0	0	0	0	0	0	0	0	0	0	0	0	0	0	0	0	0	0	0	0	0	0	0	0	0	0	0	0	0	0	0	0	0	0
ENSG00000289700	ENSG00000289700	0	0	0	0	0	0	0	0	0	1	0	0	0	0	0	0	0	0	0	1	2	0	1	0	0	0	0	0	0	0	2	0	0	0	0	0	0	0	0	0	0	0	0	0	0	0	0	0	4	2	1	0	0	0	0	1	1	0	0	1	1	0	0	0	0	0	0	0	0	2	1	1	0	1	0	1	1	1	2	2	1	0	0	0	0	0	0	0	0	0	0	0	0	0	0	0	0	0	0	0	0	0	0	0	0	0	0	0	0	1	0	0	0	0	0	1	1	0	1	0	0	0	0	0	0	0	1	0	0	0	0	0	0	0	0	0	0	0	1	0	0	0	0	3	0	0	1	0	0	0	0	0	0	0	0	0	0	2	0	0	0	0	0	0	3	0	0	0	0	0	1	0	0	0	0	0	7	0	0	0	3	0	2	0	0	0	0	0	0	0	0	4	0	0	0	1	0	0	0	0	1	0	0	0	2	0	0	4	0	1	0	1	0	0	1	0	0	0	0	1	0	0	0	0	4	0	0	0	0	0	0	0	0	0	0	0	0	0	0	0	0	0	0	0	0	0	0	0	0	0	0	0	21	12	0	0	0	2	1	0	0	0	1	0	1	0	0	0	0	0	0	0	0	0	1	0	0	0	0	0	0	0	0	0	1	0	0	0	1	0	0	2	1	0	0	0	27	13	34	28	0	3	13	10	18	24	7	16	16	0	34	15	0	0	0	0	0	0	0	1	0	0	1	0	0	0	0	0	0	0	0	0	0	0	0	0	1	0	2	0	1	0	3	0	0	0	1	0	0	0	1	3	0	0	0	0	0	0	2	3	2	0	0	0	2	0	0	0	5	0	1	0	0	0	2	1	0	0	0	4	0	0	4	0	0	0	0	2	0	0	0	0	1	0	0	0	0	0	6	0	0	0	32	4	0	0	0	3	0	0	0	0	0	0	2	0	1	2	0	16	0	0
ENSG00000117597	UTP25	77	56	40	37	21	38	54	37	10	112	4	113	59	20	66	49	39	125	146	200	274	62	426	497	87	215	341	153	151	111	363	315	37	340	32	85	45	273	165	74	158	104	198	74	92	177	337	198	569	557	553	229	406	650	639	660	597	470	388	670	631	757	745	847	826	1410	1330	989	907	503	517	458	523	564	563	311	529	586	547	539	520	76	122	146	153	133	143	149	168	92	122	120	76	122	65	146	109	153	146	133	142	143	149	168	92	122	120	379	341	343	375	343	369	305	269	220	255	464	547	419	921	871	967	1080	329	249	495	228	84	108	88	135	82	98	180	180	237	197	348	209	214	117	129	115	268	245	166	80	226	188	103	94	277	226	193	249	56	38	39	30	57	189	425	423	461	399	138	180	311	334	543	376	203	209	1175	731	759	746	308	144	659	335	267	171	589	458	345	260	13	2	211	197	175	188	101	194	308	398	713	518	411	303	782	614	405	521	345	326	564	311	813	342	320	499	318	115	659	616	486	633	526	747	965	567	596	4	67	29	80	17	27	86	50	114	11	76	232	354	251	412	235	295	117	21	1	70	85	176	26	84	218	149	576	357	105	224	590	386	300	358	363	600	479	116	116	178	139	110	124	73	125	161	121	116	116	178	139	110	124	73	125	161	121	302	277	395	373	300	352	392	312	254	290	336	288	417	377	525	489	572	524	308	660	377	637	502	616	663	514	506	740	612	546	583	1022	152	279	148	445	281	385	322	168	198	349	186	85	87	203	120	607	504	691	446	674	566	439	525	247	70	303	133	170	111	676	510	299	242	585	686	382	405	108	78	492	573	370	307	481	548	519	509	402	900	682	628	626	535	358	496	75	29	614	726	174	192	588	482	747	886	259	361	683	326	415	248	327	406	600	226	613	1220	591	569	648	388	573	1264	739	466	1063	618	556	782	705	513	442	345	482	495	473	338	547	1009	1512	613	500	770	1174	1048	768	759
ENSG00000177181	RIMKLA	54	116	21	30	34	39	131	34	32	321	3	263	41	67	206	123	153	70	395	383	335	87	793	1055	101	151	646	244	201	129	550	432	65	402	56	213	120	485	370	43	341	240	438	188	222	317	547	269	604	420	1223	2	0	188	172	812	770	385	469	839	850	1025	1106	1223	1228	1569	1498	1000	978	623	664	787	813	1481	1274	170	1170	1598	653	1222	837	30	33	38	73	63	66	57	44	79	43	27	30	33	11	38	32	73	50	63	61	66	57	44	79	43	27	53	79	95	51	45	170	30	57	110	110	109	103	6	5	7	2	1	472	422	601	345	139	292	299	642	250	221	272	349	620	478	490	408	316	236	115	162	512	583	425	247	511	512	126	159	511	492	481	629	67	87	76	49	203	372	964	928	673	775	213	310	542	571	550	608	578	722	2598	1528	1461	1476	414	436	995	505	681	427	633	592	672	411	42	65	557	404	370	523	191	184	1267	980	2025	1587	1173	674	3070	1530	666	1449	143	709	1407	681	2829	1102	883	1017	902	39	2073	1402	698	1050	853	1654	3174	825	612	1	109	56	49	32	128	165	144	134	15	160	462	524	370	599	305	477	136	29	6	90	223	211	60	220	437	254	671	387	3	2	1046	961	260	621	779	1474	308	41	62	46	55	50	87	15	61	34	51	41	62	46	55	50	87	15	61	34	51	72	112	67	38	67	99	69	42	21	79	77	65	19	163	109	260	219	117	58	135	185	204	246	175	239	287	58	468	299	7	4	7	5	1	0	1247	933	805	723	498	595	675	502	179	211	386	505	352	897	1132	868	1481	1193	811	1049	111	75	426	230	233	163	1385	1148	786	741	1436	1874	1041	952	312	45	1435	1796	714	672	1361	1400	1217	1443	1154	2535	1091	1302	1551	1172	664	955	142	47	1580	1754	201	166	1456	865	1828	1488	714	967	1218	727	611	339	471	564	2040	329	2428	4995	1724	1565	91	1056	2311	2177	2200	1092	3786	1372	1781	2089	2868	1152	1693	989	1440	1407	1287	655	1177	2535	2725	787	1561	2622	1191	1672	2484	2131
ENSG00000235002	ENSG00000235002	0	0	0	0	0	0	0	0	0	0	0	0	0	0	0	0	0	0	0	0	0	0	0	0	0	0	0	0	0	0	1	0	0	0	0	0	0	0	0	0	0	1	0	0	0	0	0	0	0	0	0	0	0	0	1	0	2	1	1	0	1	2	0	0	0	0	0	0	0	1	0	1	0	0	0	1	0	0	0	0	0	0	0	0	0	0	0	0	0	0	0	0	0	0	0	0	0	0	0	0	0	0	0	0	0	0	0	0	0	0	0	0	0	0	0	0	0	0	0	0	0	0	1	1	0	2	0	0	2	0	0	0	0	0	0	0	0	0	0	0	0	0	3	0	0	0	0	0	0	0	0	0	1	0	0	0	0	0	0	0	0	0	4	1	3	1	0	0	0	0	1	0	0	0	3	0	0	1	0	0	0	0	0	0	0	0	1	0	0	0	0	0	0	0	0	0	0	0	0	0	0	0	0	0	0	0	0	0	0	0	0	0	0	0	0	0	0	0	0	0	0	0	0	0	0	0	0	0	0	0	1	0	0	0	0	0	0	0	0	0	0	0	0	0	0	0	0	0	0	0	0	0	0	0	0	0	0	0	0	0	0	1	1	0	0	0	0	0	0	0	0	0	0	0	0	0	0	0	0	0	0	0	0	0	0	0	0	0	0	0	0	0	0	0	2	0	0	0	0	0	1	0	0	0	0	0	0	0	1	0	1	1	0	0	1	0	1	0	3	0	1	0	1	0	0	0	0	0	2	0	3	0	0	0	0	0	0	0	1	0	0	0	0	0	0	0	0	0	0	0	0	0	0	0	0	1	2	0	0	0	1	0	0	0	0	0	1	3	0	0	0	0	0	0	0	0	0	0	0	0	0	0	0	0	0	0	0	1	0	0	0	0	0	0	0	0	0	0	0	0	0	0	0	0	0	0	0	0	0	0	0	0	0	0	0	0	0	0	0	0	0	0
ENSG00000066185	ZMYND12	28	14	1	12	6	5	16	21	0	39	0	20	5	6	10	8	10	12	39	18	21	5	37	43	9	66	18	18	13	3	35	23	4	15	2	23	2	27	23	12	19	6	14	14	10	25	43	18	125	170	134	4	18	35	24	56	67	231	255	83	85	89	74	92	91	317	276	134	121	54	82	62	44	129	114	86	162	180	148	82	121	34	27	40	61	58	36	40	55	38	35	50	34	27	11	40	33	61	59	58	71	36	40	55	38	35	50	20	11	15	4	12	24	3	16	16	12	15	11	24	21	41	26	52	76	35	343	45	23	103	25	47	44	34	125	74	67	32	233	95	107	43	63	54	93	82	74	14	84	42	56	38	114	83	63	72	48	30	12	20	39	215	299	71	410	81	80	54	112	40	591	122	101	50	152	82	247	94	226	74	366	164	154	46	160	82	174	140	29	8	95	80	43	37	66	52	89	55	172	150	66	75	211	116	94	162	28	102	142	96	199	94	72	93	167	18	267	194	126	226	122	225	370	117	156	2	11	9	10	8	13	22	14	26	3	11	26	48	39	80	22	71	8	0	0	23	11	9	4	12	20	13	300	228	15	6	200	88	170	114	133	97	141	23	40	47	21	34	33	53	40	33	32	23	40	47	21	34	33	53	40	33	32	3	32	16	16	12	11	14	1	6	13	10	10	12	47	44	48	46	50	21	45	27	32	40	40	34	50	31	66	47	29	11	31	2	6	4	67	42	155	64	118	46	105	52	58	32	82	45	260	112	313	77	206	116	137	90	75	21	222	91	112	33	94	51	84	72	125	175	135	37	25	22	91	97	181	86	319	103	155	72	62	165	252	102	204	83	206	172	105	29	83	68	239	38	73	76	169	248	122	87	284	114	224	99	136	136	222	68	180	508	124	134	76	95	198	186	225	90	167	138	58	191	105	146	184	78	106	89	130	74	181	153	319	267	196	234	715	285	220	142
ENSG00000134684	YARS1	222	203	87	128	153	106	176	199	33	542	9	418	532	95	280	459	231	642	472	642	471	168	1160	1197	227	851	876	388	363	405	1430	599	95	736	78	260	140	708	458	124	451	291	587	228	313	472	798	422	471	493	588	767	1365	892	889	1563	1537	1758	1784	1703	1743	2880	2873	2868	3038	2929	2866	1790	1758	1766	1754	1181	1290	2289	4228	1943	1805	2329	1602	2107	1680	549	574	560	728	503	429	478	495	489	477	636	549	574	274	560	444	728	629	503	638	429	478	495	489	477	636	840	2022	1150	1335	767	814	1729	1192	715	1960	1512	1202	1138	1766	2103	2083	2527	1922	1588	2242	1143	1258	1764	1069	2495	1744	1763	860	886	1782	1256	3185	2862	1294	892	3498	3324	1820	1890	3049	1444	4617	4880	3947	2940	1925	2065	1808	2290	588	448	832	870	885	1414	3685	2903	3584	2439	2533	3755	2704	2642	2579	2150	2762	2711	14715	7534	5738	5428	2117	1932	4910	2231	2496	1573	8348	6974	3241	2469	208	181	2492	2360	3998	3787	2154	2646	2629	3329	4593	3860	2641	1645	7287	2816	2884	3381	1369	1893	4028	1793	5979	2412	1904	2963	2726	575	3135	3117	3428	2573	2220	4391	6939	2612	1683	18	258	165	304	58	156	279	230	350	59	252	673	978	639	985	398	680	245	57	23	179	261	390	73	283	680	450	299	518	604	633	2414	1840	1434	1395	1444	3850	1276	593	615	570	828	607	485	358	537	778	505	593	615	570	828	607	485	358	537	778	505	554	659	1435	764	670	867	707	609	1084	824	842	651	695	2299	2476	2074	2156	1818	2845	2578	1456	1865	1802	2353	2349	2115	1721	1807	1754	1603	1872	2186	428	704	398	6818	5888	2226	2325	2016	2744	2046	1741	1200	1039	1345	2009	4236	5307	5031	3351	6488	5584	3186	3102	3934	1733	1708	805	1992	1245	5582	5253	2585	2355	6061	7489	4309	3833	889	391	6784	9212	2941	2224	5700	6753	4925	6348	4869	10836	4858	7084	5490	4001	3185	3753	2831	971	7047	6997	875	1070	6867	4039	4832	6087	1515	2101	4983	2346	2147	1452	1491	1840	3923	1044	4007	9982	3016	3098	1793	2213	3151	5185	5062	2612	6502	3328	3243	5893	5216	2641	3531	2149	3114	2918	2787	1960	2737	4747	7673	2103	3818	4777	4357	3572	4174	3541
ENSG00000021852	C8B	0	0	0	0	0	0	0	0	0	0	0	0	0	1	2	0	0	0	0	0	3	0	2	1	0	3	0	0	0	1	1	0	0	1	0	0	1	2	0	1	1	0	0	0	0	0	0	0	256	265	139	0	0	0	0	0	1	0	0	1	1	0	0	0	0	1	1	0	0	0	0	1	2	1	0	1	0	0	0	0	0	0	0	0	0	0	0	0	0	0	0	0	0	0	0	0	0	0	0	0	0	0	0	0	0	0	0	0	0	0	0	0	0	0	29	0	1	0	1	0	1	0	2	0	2	3	0	0	0	1	0	4	1	7	1	0	0	0	0	0	0	0	0	0	0	0	0	0	0	3	0	0	0	0	1	0	0	1	6	0	0	0	0	0	6	2	2	0	3	0	0	0	1	4	0	0	0	0	7	4	1	3	7	1	0	1	2	0	0	8	0	0	0	0	0	0	0	1	1	0	0	0	1	0	8	1	0	0	0	0	0	0	0	0	0	0	0	0	0	0	0	0	0	0	0	0	0	0	0	0	1	1	2	0	0	1	1	1	0	1	0	1	2	0	0	0	0	0	0	0	7	0	877	340	0	0	0	0	0	0	1	1	0	1	0	0	0	0	1	0	0	0	0	1	0	0	0	0	1	0	0	0	0	0	0	0	0	0	0	0	0	0	0	0	0	0	0	0	0	0	0	0	0	2	0	0	4	0	0	0	0	0	5	0	0	0	0	6	0	1	1	1	1	0	0	0	5	6	0	0	22	0	1	1	4	0	4	0	3	0	2	0	1	0	0	0	0	0	0	5	1	4	0	8	8	3	0	0	3	0	0	0	1	1	14	10	2	6	2	1	3	0	1	1	1	3	1	2	1	1	2	1	1	0	0	0	0	0	0	0	1	0	0	1	0	1	1	0	0	0	3	0	0	1	1	1	2	0	2	1	0	0	0	1	4	0	0	0	0	0	0	0
ENSG00000132716	DCAF8	48	37	14	23	13	4	31	44	3	97	8	128	35	16	35	16	27	77	91	60	86	22	135	103	26	97	49	43	68	31	50	76	10	99	8	45	19	70	43	61	68	32	40	56	41	83	123	38	103	98	60	94	145	405	358	172	191	153	138	270	266	345	356	402	362	628	668	328	350	137	121	216	197	754	432	407	677	776	883	896	819	679	574	697	650	600	634	462	682	716	599	661	679	574	282	697	451	650	719	600	715	634	462	682	716	599	661	80	100	263	149	68	196	93	134	223	106	147	180	249	311	477	417	628	285	291	724	274	123	331	163	474	248	237	266	276	371	285	592	387	433	285	111	116	318	289	240	95	257	298	206	151	421	516	424	470	266	311	54	48	206	443	723	460	845	570	215	327	513	542	698	515	805	710	1363	833	852	728	749	389	1034	661	532	299	436	557	242	140	63	56	159	153	177	219	165	266	1121	625	1493	1193	1034	960	1899	1681	1004	1381	1124	833	1274	882	1520	828	782	1188	938	156	1774	1847	1146	1652	2057	1473	2121	1095	916	7	41	15	63	15	23	72	43	66	4	31	63	135	77	168	68	137	39	9	0	22	42	83	11	30	77	58	21	118	60	83	841	1005	730	722	663	587	999	689	598	682	499	603	753	416	600	570	542	689	598	682	499	603	753	416	600	570	542	148	177	144	221	143	206	173	139	84	75	166	173	189	683	694	545	486	573	548	652	548	599	580	554	490	618	422	376	553	338	336	433	115	165	74	784	578	514	379	390	388	489	320	182	110	404	495	1037	812	863	482	602	540	554	626	189	147	612	407	379	249	700	569	482	432	604	804	517	456	226	136	701	1013	680	472	875	725	616	842	557	1469	949	872	742	651	613	749	192	93	716	885	307	517	704	573	1243	1452	504	437	965	637	683	432	490	455	1686	517	996	1942	880	881	1915	1125	906	1952	1309	816	1588	1097	1511	1365	1011	1070	936	1538	844	945	849	843	1682	1196	3542	2050	2358	1548	2080	2209	1284	1034
ENSG00000258465	ENSG00000258465	13	18	7	9	6	16	17	27	3	40	2	27	22	12	30	23	5	49	45	65	62	5	121	88	20	128	88	26	49	32	129	26	4	45	4	28	9	115	58	12	32	20	72	32	40	37	64	51	55	111	100	31	9	84	63	143	178	155	152	148	171	161	162	147	161	194	177	145	138	145	147	133	130	142	147	129	99	134	108	102	124	16	7	15	12	2	11	14	4	8	6	11	16	7	2	15	6	12	6	2	17	11	14	4	8	6	11	155	290	151	185	141	193	181	165	157	201	137	170	17	53	38	49	39	235	236	420	213	249	230	113	221	312	258	137	121	243	186	403	327	190	159	164	207	162	179	374	284	314	299	247	233	231	245	181	242	86	89	69	127	131	224	271	191	459	396	161	252	258	244	159	181	659	854	373	197	227	210	373	387	429	284	328	270	590	710	493	307	38	38	322	433	253	217	168	233	167	161	188	198	171	175	271	303	137	226	149	161	198	184	238	169	134	163	186	49	263	235	174	217	180	323	282	187	216	0	13	5	26	4	7	31	17	26	3	20	48	72	42	107	42	47	13	1	3	12	24	44	5	27	36	29	130	100	9	5	117	129	116	111	108	152	141	15	13	14	29	8	9	12	32	30	10	15	13	14	29	8	9	12	32	30	10	137	156	142	128	180	113	138	121	191	118	194	184	114	93	96	72	65	125	88	101	124	138	113	76	69	94	81	34	103	13	31	56	20	12	3	234	252	220	150	168	156	207	142	208	152	192	232	241	263	262	152	202	175	232	265	237	135	164	170	188	140	202	186	160	136	181	288	194	168	64	70	279	397	273	181	336	341	183	274	165	566	260	267	297	255	223	337	200	80	180	261	108	216	229	143	260	304	131	157	378	238	255	152	263	315	284	119	207	285	176	167	142	167	217	249	215	184	312	169	381	203	204	168	115	200	164	122	180	150	226	225	433	280	240	189	345	331	191	191
ENSG00000162735	PEX19	0	0	0	0	0	0	0	0	0	0	0	0	0	0	0	0	0	0	0	1	1	0	0	0	2	0	0	0	0	0	2	1	0	0	0	0	0	1	0	1	0	0	0	0	0	0	0	0	15	11	7	1	2	0	0	0	0	0	2	0	0	1	0	0	0	0	2	0	0	0	0	1	2	0	0	0	0	1	0	0	0	0	0	0	0	0	0	0	0	0	0	1	0	0	0	0	0	0	0	0	0	0	0	0	0	0	1	0	0	0	1	1	1	0	0	0	1	0	2	5	3	5	3	3	0	0	0	0	1	1	2	3	1	1	0	1	0	3	1	0	1	0	3	0	2	0	3	0	2	2	0	0	0	0	0	0	0	1	1	0	0	2	0	0	0	0	4	1	0	0	3	0	2	2	0	2	0	0	0	2	0	1	0	0	0	2	0	0	0	0	0	2	0	0	6	1	1	0	2	0	0	0	3	0	3	1	0	1	2	0	1	2	1	0	0	0	0	0	0	2	0	0	1	0	3	0	0	0	0	0	0	0	0	0	0	0	0	0	0	0	0	0	0	0	0	0	0	2	0	0	0	0	26	14	2	1	0	0	0	0	0	0	1	0	0	0	0	0	1	0	0	0	0	0	0	0	0	0	1	0	0	0	0	2	0	0	0	0	0	0	0	1	0	0	0	0	3	2	3	3	3	1	2	4	1	2	2	2	4	3	0	1	2	3	4	3	3	2	7	1	0	0	0	1	0	2	0	0	4	0	2	1	0	0	0	1	0	3	5	0	0	0	0	0	0	0	0	0	0	2	0	3	0	0	0	0	2	1	0	0	0	2	0	0	1	0	0	2	0	0	0	0	0	0	0	0	0	0	0	0	0	0	1	2	2	2	0	0	3	0	2	6	3	2	0	2	4	0	1	1	5	2	0	2	2	1	1	0	0	0	0	0	0	3	11	0	0	5	3	0	0	2
ENSG00000235082	SUMO1P3	0	0	1	0	0	0	0	0	0	0	0	1	0	0	0	0	0	0	0	0	1	0	0	4	0	0	0	0	0	0	1	0	0	2	0	0	0	0	4	0	0	0	1	2	0	0	1	0	0	0	0	0	0	0	0	0	1	1	0	0	3	1	1	0	2	4	1	2	2	3	1	0	0	1	1	0	0	0	1	1	0	3	4	1	6	1	6	8	5	6	3	6	3	4	2	1	8	6	4	1	4	6	8	5	6	3	6	0	1	3	1	1	1	1	1	0	4	1	2	2	1	1	1	0	4	1	5	1	0	2	0	1	2	1	0	1	3	0	3	1	2	0	1	0	2	1	0	0	0	2	0	2	1	1	0	1	3	1	0	0	0	2	2	3	5	0	1	0	2	0	0	0	0	0	12	2	4	5	0	1	3	6	1	4	1	0	0	3	0	1	0	3	0	0	0	0	0	0	0	0	0	0	0	0	0	0	0	0	0	0	0	0	0	0	0	0	0	0	0	0	0	0	0	0	0	0	0	0	0	0	0	0	0	0	0	0	0	1	1	0	1	0	0	0	0	0	0	0	1	0	0	0	0	0	0	0	3	0	0	1	0	3	1	5	3	2	2	6	8	1	8	8	3	5	3	2	2	6	8	1	8	8	3	0	1	4	2	1	1	1	1	2	2	4	0	0	0	0	0	1	2	1	1	0	0	0	1	0	0	1	0	0	0	0	3	1	0	0	3	2	0	0	0	0	1	1	2	0	0	2	1	2	3	2	7	6	2	6	0	0	0	0	0	0	6	4	1	1	2	2	3	1	0	7	3	3	7	0	2	2	4	2	2	1	8	4	7	0	1	4	1	0	3	9	0	3	5	0	3	3	0	1	4	1	1	2	0	0	0	0	0	0	0	0	0	0	0	0	0	0	0	0	0	0	0	0	0	0	0	0	0	0	0	0	0	0	0	0	0	0	0	0
ENSG00000171786	NHLH1	1	0	0	1	0	0	3	0	1	1	0	6	3	0	4	3	2	6	3	4	5	2	13	25	3	14	5	2	5	2	19	8	1	7	1	1	0	10	6	1	7	5	8	1	2	5	10	20	41	46	30	11	3	0	4	21	22	30	22	20	27	19	36	33	35	15	24	29	20	31	25	4	7	41	72	22	24	41	23	27	30	2	2	8	7	0	9	12	0	2	6	1	2	2	4	8	6	7	6	0	6	9	12	0	2	6	1	9	19	1	5	4	4	17	5	0	5	2	8	3	7	9	9	1	42	49	22	27	17	15	10	29	18	9	14	18	54	39	28	27	28	15	19	29	28	33	88	18	111	91	35	18	21	34	30	46	2	4	4	5	9	12	25	58	40	28	59	54	35	22	47	77	23	61	263	120	142	101	24	23	36	25	41	46	122	121	17	40	0	0	55	47	93	100	47	49	59	211	47	88	32	60	78	144	104	51	35	32	45	58	124	45	45	51	29	16	47	69	140	60	25	161	97	71	43	0	1	2	1	0	1	1	3	1	0	1	7	9	3	6	3	7	2	0	0	1	2	3	0	5	15	4	231	84	1	1	15	11	17	16	17	36	10	1	4	7	4	4	3	0	7	5	10	1	4	7	4	4	3	0	7	5	10	1	6	3	1	3	1	0	3	65	14	7	2	1	8	11	9	5	6	11	5	16	9	2	7	14	5	10	2	26	9	7	4	31	6	7	97	40	33	55	31	62	69	54	15	4	38	39	29	72	63	61	132	56	50	72	32	3	9	2	28	18	63	68	48	40	98	100	71	75	38	0	134	105	30	60	137	120	135	91	103	174	136	119	155	105	62	64	15	2	145	163	15	6	103	62	56	166	21	47	94	28	46	10	27	42	81	17	68	129	51	54	16	57	42	59	56	47	87	34	90	55	78	39	48	58	49	34	28	28	55	33	125	19	66	65	113	81	46	41
ENSG00000201608	RNU4-42P	0	0	0	0	0	0	0	0	0	0	0	0	0	0	0	0	0	0	0	0	0	0	0	0	0	0	0	0	0	0	0	0	0	0	0	0	0	0	0	0	0	0	0	0	0	0	0	0	0	0	5	0	0	0	0	0	0	0	0	0	0	0	0	0	0	0	0	0	0	0	0	0	0	0	0	0	0	0	0	0	0	0	0	0	0	0	0	0	0	0	0	0	0	0	0	0	0	0	0	0	0	0	0	0	0	0	0	0	0	0	0	0	0	0	0	0	0	0	0	1	2	0	0	0	0	0	0	0	0	2	0	0	0	0	0	0	0	0	0	0	0	0	0	3	0	1	0	0	0	0	0	0	0	0	0	0	0	0	0	0	0	0	0	0	0	0	0	1	0	0	0	0	0	0	0	0	0	0	0	3	0	0	0	0	0	0	0	0	0	0	0	0	0	0	0	0	0	0	0	0	0	0	0	0	0	0	0	0	0	0	0	0	0	0	0	0	0	0	0	0	0	0	0	0	0	0	0	0	0	0	0	0	0	0	0	0	0	0	0	0	0	0	0	0	0	0	0	0	0	0	0	0	0	0	0	0	0	0	0	0	0	0	1	0	0	0	0	0	0	0	0	0	0	0	0	0	0	0	0	0	0	0	0	0	0	0	0	0	0	0	0	0	0	0	0	0	0	0	0	0	0	0	0	0	0	0	0	0	0	0	0	0	0	2	0	0	0	0	0	0	0	0	0	0	0	0	0	0	0	0	0	0	1	0	0	0	0	0	2	0	0	0	0	0	0	0	0	0	0	0	0	0	0	0	0	0	0	0	2	0	0	0	0	0	0	0	0	0	0	0	0	0	0	0	2	0	0	0	0	0	0	0	0	0	0	0	0	1	0	0	0	0	0	0	0	0	0	0	0	0	0	0	0	0	0	0	0	0	0	0	0	0	0	0	0	0	0	0	0	0	0	0
ENSG00000162739	SLAMF6	0	2	0	3	2	0	0	0	0	0	0	2	3	1	0	0	11	5	3	4	1	0	9	8	0	21	5	1	1	2	1	0	0	1	0	0	0	1	0	1	1	2	0	0	0	0	1	1	515	382	333	455	163	9	8	2	2	8	7	1	1	2	2	9	2	6	2	6	5	9	8	3	3	12	12	26	3	4	16	19	9	2	1	0	1	0	1	0	0	6	1	1	2	1	2	0	4	1	0	0	0	1	0	0	6	1	1	3114	45	91	147	1553	402	59	88	142	116	135	1570	19	24	33	72	18	10	1	11	0	0	6	2	7	4	7	7	2	2	6	4	2	7	4	2	0	3	3	2	1	1	2	0	3	7	5	0	0	3	1	1	1	5	6	3	2	21	4	4	5	3	6	7	0	3	5	3	1	6	14	2	3	10	10	17	2	4	12	2	0	0	1	10	8	4	0	0	14	0	5	1	3	3	0	2	5	2	5	2	4	14	1	6	9	3	0	2	1	1	2	5	5	4	6	6	7	8	0	1	0	6	0	0	1	0	3	2	2	0	7	3	1	1	3	1	0	0	1	1	0	1	1	1	0	555	311	90	335	10	9	7	15	6	19	36	4	3	4	3	7	1	0	6	3	2	4	3	4	3	7	1	0	6	3	2	539	119	181	45	658	587	201	807	949	537	105	84	3307	762	1887	553	775	211	1190	2283	329	1047	688	1085	557	725	1399	166	683	32	73	224	16	21	13	9	10	6	3	4	3	2	3	1	7	2	1	19	17	7	2	13	7	9	4	6	0	6	13	2	8	10	10	2	6	4	13	11	3	4	16	2	3	8	0	8	3	5	3	2	9	19	9	4	11	3	3	6	0	6	3	5	7	6	6	7	7	4	8	25	12	10	7	9	14	1	5	1	1	1	2	3	3	2	3	7	2	3	3	0	5	2	0	5	2	3	2	2	2	2	6	5	10	0	0	5	6	1	7
ENSG00000234425	ENSG00000234425	0	0	0	0	0	0	0	0	0	8	0	0	0	0	0	0	0	1	0	0	0	0	2	0	0	1	2	0	0	0	0	0	0	1	0	1	0	3	1	0	1	0	19	0	0	1	2	0	24	45	31	140	392	0	0	0	0	0	0	0	0	0	0	0	0	0	0	0	0	0	0	0	0	2	0	0	0	0	1	2	0	2	0	0	0	0	0	0	0	0	0	0	2	0	0	0	1	0	0	0	0	0	0	0	0	0	0	8	0	1	7	4	1	0	0	2	1	1	2	5	1	11	8	2	0	1	3	0	0	1	0	4	0	4	1	1	0	0	0	0	0	0	0	0	0	0	0	0	0	0	0	0	1	1	0	0	0	0	7	2	0	1	1	0	6	0	0	1	0	1	2	0	1	0	1	0	0	0	0	2	4	3	2	1	0	5	3	0	7	3	0	0	0	7	0	0	2	2	7	7	3	4	21	6	4	9	26	7	8	6	5	4	2	6	11	0	7	2	0	10	23	8	16	3	11	0	0	5	1	0	0	0	0	1	0	0	5	3	1	0	1	0	1	0	0	0	0	0	0	1	1	0	32	9	173	73	1	0	0	0	0	0	2	0	1	0	0	2	0	0	0	1	0	0	1	0	0	2	0	0	0	1	0	2	1	2	2	2	2	1	5	2	2	2	3	37	1	6	0	10	1	7	5	2	3	0	5	6	1	2	1	2	1	2	11	1	1	5	0	0	2	0	0	0	0	0	4	1	0	0	14	0	2	3	1	1	1	3	1	0	1	0	0	0	2	0	0	1	0	0	0	4	0	7	6	1	0	0	3	0	0	2	0	0	0	3	0	7	1	0	1	5	0	2	1	0	1	0	2	0	0	1	0	0	0	2	0	1	10	0	7	11	2	0	21	2	5	12	8	10	8	12	5	2	3	1	3	1	6	5	4	9	3	3	17	34	4	8	16	7	5	7
ENSG00000066294	CD84	59	93	33	77	32	12	39	49	2	118	10	93	53	21	52	24	23	129	38	114	131	14	103	144	16	82	93	35	72	55	129	113	6	119	5	25	9	33	20	84	18	29	36	33	20	44	99	45	57	97	49	15	112	271	247	152	176	77	64	181	206	180	198	594	537	406	398	346	319	237	227	152	183	394	397	175	265	421	562	654	387	11	6	11	8	10	11	6	11	26	5	5	11	6	11	11	18	8	6	10	17	11	6	11	26	5	5	1517	114	85	152	777	318	118	103	273	104	55	583	1443	1306	2132	1900	2703	155	76	306	121	57	154	46	110	11	29	187	165	82	64	253	82	76	56	35	66	147	111	175	58	75	79	27	47	190	126	63	66	14	27	18	15	59	298	292	128	364	205	37	56	312	248	377	132	283	163	261	231	346	293	801	267	585	214	130	41	276	228	104	61	4	7	196	277	60	48	36	44	0	2	0	0	2	0	0	0	1	2	1	0	0	0	0	1	0	0	0	0	0	0	0	0	0	0	0	1	0	6	66	48	122	17	19	74	79	201	13	52	76	165	64	248	52	149	66	4	0	16	32	32	4	20	62	45	158	76	23	3	681	256	222	369	288	495	755	6	5	6	8	10	8	2	15	28	16	6	5	6	8	10	8	2	15	28	16	374	260	171	108	429	335	369	483	585	389	175	175	1389	1027	2260	909	1272	742	1378	2280	496	1408	928	1342	741	948	1947	403	1125	1662	1505	2093	440	753	401	176	163	154	94	75	108	121	70	108	71	138	106	592	302	359	207	577	760	254	252	20	7	173	24	308	199	178	103	156	91	255	321	120	121	141	23	120	144	224	157	303	255	176	187	27	113	203	142	238	166	172	191	18	10	165	211	89	62	304	229	117	250	199	94	554	408	183	146	507	449	0	0	0	2	0	0	0	0	0	1	0	1	0	2	0	0	0	1	0	0	5	0	0	0	0	0	4	0	0	1	0	0	0	3
ENSG00000122218	COPA	695	892	344	594	333	291	494	899	98	1488	67	1629	1177	277	970	738	624	2071	1187	1494	1159	325	2379	2602	540	2166	1775	739	1161	931	2162	1345	203	1406	177	446	287	1285	1229	766	995	619	1321	477	684	1049	1502	999	2432	3191	2399	2306	5580	4669	4475	3192	3157	3259	3325	3299	3446	5131	5353	4515	4546	6392	6147	4170	4008	3314	3207	2764	2795	5578	5755	4586	4656	6001	5059	7889	5482	1494	1321	1785	1758	1422	1340	1177	1436	1300	1350	1638	1494	1321	776	1785	1672	1758	1474	1422	1752	1340	1177	1436	1300	1350	1638	3285	4887	3646	3677	3391	3463	4510	4530	3370	4775	4030	3674	8822	11613	14920	12374	22121	3181	2446	6097	2558	1231	1876	828	1893	1511	1893	2146	1931	2796	2108	5250	2879	2709	1621	1582	1955	3019	2736	2285	1053	3371	2899	2307	1513	3411	3333	2191	2617	737	579	638	865	1219	2657	4636	3535	6121	3542	1908	3526	4005	5123	5025	3952	2520	3484	10965	6532	6309	5478	3691	1975	7559	3381	3384	2414	8025	6690	3099	2219	216	185	2333	2083	3086	2653	2178	2906	3282	4861	6025	5831	5533	4096	9598	6461	4106	7078	6682	3907	6857	4012	8487	4479	3909	4893	4891	1482	5308	4879	4875	6505	5432	6952	9230	4411	5956	70	563	394	1060	216	405	881	592	1179	247	656	1368	2010	1199	2497	980	1777	441	76	6	298	547	992	160	662	1179	852	523	2034	1649	2265	6603	5520	3857	4152	3806	7529	4480	1616	1606	1954	1640	1532	1376	1246	2247	1956	1359	1616	1606	1954	1640	1532	1376	1246	2247	1956	1359	2387	3427	4948	3792	3133	3414	3894	2204	3978	3258	3759	3131	2684	3994	5029	5639	5450	5563	3302	5339	3392	5181	4959	5074	5942	5883	4716	7193	5615	10331	11323	12832	3632	4481	2533	4399	3841	4179	2882	1962	1949	2864	2087	1254	1139	2104	2306	8592	6612	6449	3964	5983	5568	4962	4654	4423	1554	4579	2046	2992	2712	5331	4255	2894	2336	5040	6456	3976	3664	1279	615	4822	6380	4424	2711	5381	5804	4950	6167	3617	8265	6348	6168	6852	4698	4040	5124	1814	729	5876	6277	2163	2702	6817	6504	6848	9035	4685	3511	7378	3651	4335	3148	3644	4064	6625	2678	7319	14666	5431	5702	5688	3559	6557	11485	8511	4965	10568	6643	8333	7871	7947	5178	4735	3749	5276	4772	4585	3069	5031	7436	10374	4291	5340	5984	7262	6035	6836	6640
ENSG00000169474	SPRR1A	0	0	0	0	0	0	0	0	0	0	0	0	0	0	0	0	0	0	0	0	0	0	0	0	0	0	0	0	0	0	0	0	0	0	0	0	0	0	0	0	0	0	0	0	0	0	0	0	10	23	16	0	0	0	0	0	0	0	0	0	0	0	0	0	0	0	0	0	0	0	0	0	0	0	0	0	0	1	0	0	0	0	0	0	0	0	0	0	0	0	0	0	0	0	0	0	0	0	0	0	0	0	0	0	0	0	0	0	0	0	0	0	0	0	0	0	0	0	0	0	0	0	0	0	0	0	0	0	0	0	0	0	0	0	0	0	0	0	0	0	0	0	0	0	0	0	0	0	0	1	0	0	0	1	0	0	0	0	0	0	0	0	0	0	0	0	2	0	0	0	0	0	0	0	0	0	0	0	0	0	0	0	1	0	0	0	0	0	0	0	0	0	0	0	0	0	0	0	0	0	0	0	0	0	0	0	0	0	0	0	0	0	0	0	0	0	0	0	0	0	0	0	0	0	0	0	0	0	0	0	0	0	0	0	0	0	0	0	0	0	0	0	0	0	0	0	0	0	0	0	0	0	61	24	0	0	0	0	0	0	0	0	0	0	0	0	0	0	0	0	0	0	0	0	0	0	0	0	0	0	0	0	0	0	0	0	0	0	0	0	0	0	0	0	0	0	0	0	0	0	0	0	0	0	0	0	0	0	0	0	0	0	0	0	0	0	0	0	0	0	0	0	0	0	0	0	0	0	0	0	0	0	0	0	0	0	0	0	0	0	0	0	0	0	0	0	0	0	0	0	0	0	0	0	0	0	0	0	0	0	0	0	0	0	0	0	1	0	0	0	0	0	0	0	0	0	0	0	0	0	0	0	0	0	0	0	0	0	0	0	0	0	0	0	0	0	0	0	1	0	0	0	0	0	0	0	0	0	0	0	0	0	0	0	0	0	0	0	0	0	0	0
ENSG00000118200	CAMSAP2	671	781	226	376	335	236	574	664	80	1422	70	1670	746	271	773	700	655	1651	1542	2447	2538	555	4954	4386	793	2706	3178	1381	1587	1179	4056	2386	373	2756	282	955	517	2603	2263	701	1846	1220	2563	1027	1187	1766	2756	1754	1786	2638	2720	553	1425	5483	5331	5447	5424	4243	4392	5773	5940	7667	7741	6994	7018	10063	9529	6541	6226	4288	4384	5759	5700	3690	4501	2076	3005	3283	2693	3547	2877	274	256	277	254	224	209	162	234	172	200	200	274	256	70	277	220	254	209	224	298	209	162	234	172	200	200	2122	4822	4556	4058	2798	3163	4508	3757	3569	3962	3840	2532	205	239	646	526	625	2701	2255	4616	2731	1876	2695	1457	4169	2389	2400	1925	2351	3762	2784	3692	2539	2379	1834	1521	1843	2258	2894	3188	2006	4412	3563	2492	2416	2705	2730	2085	2916	1049	1057	976	926	1494	2879	4834	4565	5785	5024	2211	4114	3680	3752	4061	4647	4147	5337	7433	5173	4857	5195	2843	2713	5648	3218	3685	2327	6999	5960	3818	2622	350	347	2767	3669	3219	3647	2393	2767	2589	3375	5152	3468	3046	1984	5470	4275	2686	3039	1538	2424	3230	2331	4874	2571	2519	2802	2401	398	7138	5716	3866	4270	3408	7949	9038	4492	3762	70	546	367	803	203	439	818	688	1107	179	1171	2321	3934	2500	3830	1924	2805	922	170	46	590	1111	1519	300	1116	2099	1645	773	2044	466	535	3493	2842	2822	2662	2356	4079	2463	234	227	166	220	180	160	117	252	273	203	234	227	166	220	180	160	117	252	273	203	2438	3214	4186	3426	2619	2756	3809	2485	1790	2280	4011	3225	1585	360	479	973	602	1423	348	569	475	1076	730	703	1184	821	800	911	878	183	311	420	173	86	85	2793	2587	3325	3194	2424	2572	3932	2292	1949	1671	2591	3273	3956	3570	4187	2483	4048	3258	3341	3715	1601	1165	2479	1643	3146	2267	5271	4776	3038	2870	4918	6198	3980	4284	1753	912	4768	6380	3260	2946	4751	4588	3826	4657	2921	6970	3977	4111	4837	3990	2591	4053	1060	560	4202	4126	1767	2793	5023	3384	6490	5903	2846	4123	5824	3323	3707	2494	3308	4009	4678	940	4086	8671	3351	3421	1561	2680	3241	5748	5130	2805	8301	3440	6330	4666	4463	2424	2674	2684	2861	3135	2970	2362	4477	8392	9772	5985	7314	7305	7460	4708	7406	7317
ENSG00000163362	INAVA	5	4	0	0	0	6	3	7	1	8	0	8	6	2	4	4	3	5	4	8	8	0	9	17	3	12	10	5	4	3	17	5	2	6	0	0	1	14	1	2	2	0	6	6	3	1	7	7	300	464	822	2	0	20	21	26	21	17	19	18	28	17	28	23	17	32	46	29	20	23	34	33	32	19	22	23	21	40	20	18	11	0	0	0	0	1	0	0	0	0	1	0	0	0	0	0	1	0	1	1	0	0	0	0	0	1	0	38	14	26	12	32	445	6	35	15	21	28	217	0	1	1	1	0	52	54	63	42	12	26	3	5	21	14	46	52	41	25	89	44	118	80	37	63	43	32	48	23	57	75	34	34	98	71	29	34	14	11	5	9	16	52	111	46	71	74	43	74	66	29	104	88	79	101	64	48	51	30	140	68	137	63	85	75	172	120	113	46	4	6	32	79	81	82	50	76	11	70	33	19	36	22	30	53	51	28	27	48	26	74	31	32	29	33	57	4	69	28	48	66	43	48	53	61	101	0	4	11	5	1	10	1	1	7	0	5	12	16	3	11	1	12	2	0	0	0	2	6	1	1	5	5	533	460	0	1	25	20	25	23	19	22	20	0	1	1	0	0	2	0	0	1	2	0	1	1	0	0	2	0	0	1	2	42	22	20	8	124	178	59	44	46	590	27	31	46	1123	1350	2447	2211	26	333	930	1281	1640	1714	1457	2233	2169	89	2953	1996	0	1	2	1	0	0	11	40	76	59	66	36	76	42	24	18	43	38	61	49	78	49	71	47	90	108	27	8	87	41	54	27	47	26	41	64	51	60	54	56	26	14	22	33	81	52	74	58	52	82	15	47	125	79	106	80	80	76	31	15	55	89	31	33	63	49	46	98	58	89	73	52	125	76	39	46	46	27	33	46	31	48	11	8	35	57	50	23	51	45	15	44	57	39	37	44	41	27	37	29	45	54	84	20	21	33	75	77	43	40
ENSG00000285210	LINC02795	1	6	3	1	1	1	2	7	1	10	0	25	0	1	5	2	1	6	12	39	24	4	62	97	7	25	50	30	22	16	49	23	4	36	7	14	9	77	34	1	19	20	47	11	11	40	43	36	196	216	250	3	4	19	16	73	77	81	109	71	83	33	32	14	19	78	56	42	47	74	84	47	41	16	23	6	6	19	12	27	21	2	3	7	0	3	1	6	8	1	4	5	2	3	2	7	7	0	10	3	1	1	6	8	1	4	5	26	44	40	26	31	38	20	28	48	18	38	27	0	2	1	3	1	129	69	97	53	29	47	44	188	78	68	32	45	67	37	52	54	29	21	15	17	33	44	96	67	111	91	13	36	101	88	15	27	11	0	9	3	18	48	120	56	237	153	38	38	49	88	170	128	119	185	33	28	45	72	54	120	118	61	88	61	85	67	117	83	16	3	73	132	80	66	49	20	71	78	46	35	34	70	49	82	16	35	6	48	53	43	45	39	30	37	34	6	103	52	108	72	36	173	40	95	40	0	1	2	3	1	1	2	2	2	0	11	23	68	31	50	28	32	7	3	0	10	11	20	5	23	15	17	310	284	6	2	6	7	16	3	11	11	10	0	9	8	4	3	0	0	11	4	2	0	9	8	4	3	0	0	11	4	2	25	80	20	48	23	29	31	18	18	19	59	35	26	20	37	30	23	58	38	26	55	28	24	22	27	35	24	8	32	4	1	7	2	1	1	51	29	71	68	64	60	76	34	45	24	67	76	57	54	32	25	23	23	55	86	17	0	20	11	42	28	83	64	96	54	84	62	57	75	11	1	125	143	60	60	148	105	33	54	81	159	89	73	67	71	53	66	33	9	57	49	40	14	76	19	71	34	42	77	84	57	133	45	82	95	102	32	62	88	25	62	9	26	33	46	68	53	63	16	48	57	33	15	42	9	23	30	33	24	69	49	117	44	144	30	89	75	45	41
ENSG00000231349	RPL7L1P22	0	0	0	0	0	0	0	0	0	0	0	0	0	0	0	0	0	0	0	0	0	0	0	0	0	0	0	0	0	0	0	0	0	0	0	0	0	0	0	0	0	0	0	0	0	0	0	0	4	3	0	0	0	0	0	0	0	0	0	0	0	0	0	0	0	0	0	0	0	0	0	0	0	0	0	0	0	0	0	0	0	0	0	0	0	0	0	0	0	0	0	0	0	0	0	0	0	0	0	0	0	0	0	0	0	0	0	0	0	0	0	0	0	0	0	0	0	0	0	0	0	0	0	0	0	0	0	0	0	0	0	0	0	0	0	0	0	0	0	0	0	0	0	0	0	0	0	0	0	0	0	0	0	0	0	0	0	0	0	0	0	0	0	0	0	0	0	0	0	0	0	0	0	0	0	0	0	0	0	0	0	0	0	0	0	0	0	0	0	0	0	4	0	0	0	0	0	0	0	0	0	0	0	0	1	0	0	0	0	0	1	0	0	0	0	0	0	0	0	0	0	0	0	0	0	0	0	0	0	0	0	0	0	0	0	0	0	0	0	0	0	0	0	0	0	0	0	0	0	0	0	0	20	1	0	0	0	0	0	0	0	0	0	0	0	0	0	0	0	0	0	0	0	0	0	0	0	0	0	0	0	0	0	0	0	0	0	0	0	0	0	0	0	0	0	0	0	0	0	0	0	0	0	0	0	0	0	0	0	0	0	0	0	0	0	0	0	0	0	0	0	0	0	0	0	0	0	0	0	0	1	0	0	0	0	0	0	0	1	0	0	0	0	0	0	0	0	0	0	0	0	0	0	0	0	0	0	0	0	0	0	0	0	0	0	0	0	0	0	0	2	0	0	0	0	0	0	0	0	0	0	0	0	0	0	0	0	0	0	0	0	0	0	0	0	0	0	0	0	0	0	0	0	0	0	0	0	0	0	0	0	0	0	2	0	0	0	0	2	0	0	0
ENSG00000137975	CLCA2	2	10	3	0	4	1	5	6	0	5	0	5	2	2	7	4	2	17	6	4	5	2	2	1	1	11	0	0	3	0	2	3	0	3	0	2	0	1	3	6	0	0	0	0	0	1	4	5	95	256	135	0	1	66	48	24	17	5	15	5	9	5	14	11	11	9	10	15	21	10	10	4	5	64	79	50	61	41	104	33	37	0	2	0	2	0	1	4	0	3	1	0	0	2	0	0	4	2	0	0	2	1	4	0	3	1	0	2	0	0	0	1	22	0	0	1	0	1	15	0	0	0	0	3	8	4	43	8	9	2	4	11	4	5	15	7	6	6	65	16	11	8	4	3	21	13	2	5	6	4	0	3	9	13	13	5	3	3	1	1	11	10	4	5	15	16	2	7	5	6	17	39	4	20	51	31	18	15	44	14	54	39	8	25	7	56	25	9	1	0	12	19	0	0	10	11	2	1	7	11	14	22	14	11	19	26	18	3	4	0	3	6	9	12	3	14	19	28	5	40	34	17	6	19	37	2	4	1	4	5	1	9	1	18	0	0	1	2	0	13	4	7	3	0	0	0	1	8	0	1	1	0	351	187	1	0	101	42	67	28	73	11	91	0	0	8	0	3	4	0	1	2	0	0	0	8	0	3	4	0	1	2	0	2	2	1	0	3	5	3	6	0	10	0	1	1	27	19	41	93	5	6	48	23	42	36	30	69	34	5	77	52	1	2	0	0	0	1	2	3	11	6	3	3	4	6	2	5	10	26	61	49	38	29	17	35	36	28	29	12	36	11	12	16	16	14	7	11	8	20	6	19	9	8	12	35	34	8	24	23	17	54	20	56	40	23	12	14	18	31	7	0	21	32	16	29	43	42	16	71	43	10	68	60	38	22	22	24	5	26	9	18	22	14	78	9	30	61	13	2	2	24	4	15	7	20	1	14	3	17	12	4	42	5	22	42	35	34	55	10	10	12
ENSG00000016490	CLCA1	1	0	0	0	0	0	0	0	0	0	0	0	0	0	0	0	0	0	0	1	0	0	0	0	1	2	1	0	0	0	0	1	0	0	0	0	0	0	0	0	0	0	0	2	0	0	3	0	118	248	105	1	0	0	0	1	1	0	0	1	1	0	0	1	0	0	1	0	1	0	0	0	0	0	4	1	1	0	1	1	0	1	0	0	0	0	0	0	0	0	0	0	1	0	0	0	0	0	0	0	0	0	0	0	0	0	0	317	138	21	103	114	1007	27	17	77	37	41	1959	0	2	0	1	0	0	1	3	0	1	0	0	8	2	14	2	0	1	1	1	2	5	0	1	1	0	5	0	4	0	2	0	0	1	2	1	1	0	2	3	2	0	1	1	2	2	1	0	3	0	0	1	0	5	0	1	1	0	0	2	2	1	3	0	0	0	2	1	3	1	2	0	1	0	0	1	1	0	0	0	1	0	3	2	0	1	1	0	0	0	0	2	1	0	2	1	0	0	0	0	0	0	0	0	1	3	0	0	0	0	0	0	1	0	0	0	0	6	2	0	0	0	2	0	0	0	0	0	0	0	0	0	0	517	221	0	0	0	0	1	0	0	0	2	0	0	1	0	0	0	0	0	0	0	0	0	1	0	0	0	0	0	0	0	376	66	61	24	618	383	125	355	200	1833	41	50	1672	31128	25161	39392	58957	58	9459	24798	25740	23210	31682	41875	74764	29911	864	106446	34900	1	0	1	0	0	0	2	1	0	1	0	2	1	2	4	3	1	1	16	10	4	2	4	2	0	0	1	3	1	2	0	1	0	0	0	0	0	0	0	5	1	0	4	2	3	1	1	0	0	4	0	0	0	2	0	6	4	4	3	4	1	0	0	8	0	1	2	5	3	3	0	2	1	0	0	0	3	0	1	1	0	0	1	0	2	1	0	1	1	4	1	0	1	2	1	0	1	0	0	1	0	1	0	5	0	1	10	0	0	0
ENSG00000016602	CLCA4	130	107	39	56	15	14	53	51	2	171	4	182	75	34	88	36	36	277	80	71	124	14	81	75	33	412	77	19	152	60	77	107	17	113	7	11	3	29	46	130	20	17	18	7	21	46	51	51	75	147	63	4	0	750	727	220	200	165	136	165	188	293	299	61	73	246	269	318	310	221	190	148	125	823	561	1050	662	977	1255	490	912	0	0	0	1	0	0	0	0	0	0	0	0	0	0	0	0	1	0	0	0	0	0	0	0	0	0	7	6	4	12	16	26	14	5	6	3	3	56	0	1	0	0	0	595	312	1145	341	148	141	129	247	152	325	306	232	254	230	569	133	475	250	54	148	163	216	165	132	178	120	201	154	260	349	127	196	64	58	127	131	145	174	230	124	527	298	32	210	150	261	343	569	264	571	325	362	247	373	427	445	714	443	308	333	339	478	59	47	9	16	195	166	92	52	152	318	9	7	20	35	44	38	34	26	44	49	115	34	16	21	30	32	25	29	5	32	27	34	12	84	43	38	33	35	155	15	39	29	137	10	20	47	57	211	23	28	39	66	48	320	40	221	19	5	0	4	8	47	14	20	27	6	295	183	0	0	1159	877	472	832	650	297	1449	0	0	0	0	0	0	0	0	0	0	0	0	0	0	0	0	0	0	0	0	25	3	10	8	6	97	0	28	22	138	18	9	5	3873	367	3480	7329	40	132	5339	1426	2015	4028	499	4536	9450	137	780	3291	2	1	0	1	0	0	119	171	285	148	115	99	136	116	151	116	185	291	588	358	497	379	255	441	298	212	361	72	524	170	255	318	259	232	118	64	163	307	168	217	86	64	134	434	386	119	159	407	292	580	202	669	471	375	171	118	119	348	34	16	295	322	192	393	422	438	203	633	468	119	546	349	358	282	578	495	35	51	16	68	59	14	131	14	50	203	24	39	14	64	10	43	16	49	7	28	23	39	19	24	17	37	42	49	60	78	240	15	83	77
ENSG00000224466	CDCA4P2	0	0	0	0	0	0	0	0	0	0	0	0	0	0	0	0	0	0	0	0	0	0	0	0	0	0	0	0	0	0	0	0	0	0	0	0	0	0	0	0	0	0	0	0	0	0	0	0	0	0	0	0	0	0	0	0	0	0	0	0	0	0	0	0	0	0	0	0	0	0	0	0	1	0	0	0	0	0	0	0	0	0	0	0	0	1	0	0	0	0	0	0	0	0	0	0	0	0	0	1	0	0	0	0	0	0	0	0	0	0	0	0	0	0	0	0	0	0	0	0	0	0	0	0	0	0	0	0	0	0	0	0	0	2	0	0	0	0	0	0	0	0	0	0	0	0	0	0	0	0	0	0	0	0	0	1	0	0	0	0	0	0	0	0	0	0	1	0	0	0	0	0	0	0	0	0	0	0	0	0	0	0	0	0	0	0	0	0	0	0	0	0	0	0	0	0	0	0	0	0	0	0	0	0	0	0	0	0	0	0	0	0	0	0	0	0	0	0	0	0	0	0	0	0	0	0	0	0	0	0	0	0	0	0	0	0	0	0	0	0	0	0	0	0	0	0	0	0	0	0	0	0	0	0	0	0	0	0	0	0	0	0	0	0	0	0	0	0	0	0	0	0	0	0	0	0	0	0	0	0	0	0	0	0	0	0	0	0	0	0	0	0	0	0	0	0	0	0	0	0	0	0	0	0	0	0	0	0	0	0	0	0	0	0	0	0	0	0	0	0	0	0	0	0	0	0	0	0	0	0	2	0	0	0	0	0	0	0	0	0	0	0	0	0	0	0	0	0	0	0	0	0	0	0	0	0	0	1	0	0	0	0	0	0	0	0	0	1	0	0	0	0	0	0	0	0	0	0	0	0	0	0	0	0	0	0	0	0	0	0	0	0	0	0	0	0	0	0	0	0	0	0	0	0	0	0	0	0	0	0	0	0	0	0	0	0	0	0	0	0	0	0
ENSG00000289114	ENSG00000289114	0	0	0	0	0	0	0	0	0	0	0	0	0	0	0	0	0	0	0	1	1	0	2	3	0	0	2	1	0	1	1	1	0	0	0	0	0	0	0	0	0	0	0	0	0	0	2	0	0	0	0	0	0	0	0	0	2	4	1	2	2	4	1	0	1	1	1	0	1	1	2	0	0	2	1	2	1	2	1	0	3	0	0	0	0	0	1	0	0	0	0	0	0	0	0	0	0	0	0	0	0	1	0	0	0	0	0	1	2	4	0	1	1	0	0	1	4	0	1	0	5	2	3	7	0	1	6	3	0	0	2	0	0	1	1	4	0	2	2	3	0	1	2	0	2	2	0	0	2	2	0	0	0	3	0	0	1	3	0	0	1	0	0	1	2	0	1	1	0	6	5	2	0	7	2	0	1	0	4	4	3	0	2	0	1	3	5	0	0	0	3	0	2	1	2	9	0	0	0	0	0	0	0	0	0	0	0	0	0	0	0	0	0	0	0	0	0	0	0	0	0	0	0	0	0	0	0	0	0	1	0	0	0	0	0	0	0	1	1	1	1	0	0	0	0	0	0	0	0	0	0	0	0	0	0	0	2	4	0	0	2	1	3	0	0	0	0	0	0	0	0	0	0	0	0	0	0	0	0	0	0	0	0	0	1	1	0	1	0	1	0	3	2	2	0	4	1	1	1	0	4	0	0	2	0	1	3	0	1	1	1	1	3	7	8	0	0	0	5	4	0	0	0	1	0	0	1	0	0	1	5	0	0	1	1	1	2	0	2	0	1	0	0	0	1	0	0	1	1	0	5	1	0	0	0	2	0	0	2	0	0	4	0	1	0	2	1	0	4	3	0	0	2	0	1	0	1	0	3	6	0	2	0	3	4	1	3	3	0	0	0	0	0	0	0	0	0	0	0	0	0	0	0	0	0	0	0	0	0	0	0	0	0	0	0	0	0	0	0	0	0	0
ENSG00000244371	PFN1P8	0	0	0	0	0	0	0	0	0	0	0	0	0	0	0	0	0	0	0	0	0	0	0	0	0	0	0	0	0	0	0	0	0	0	0	0	0	0	0	0	0	0	0	0	0	0	0	0	0	0	0	0	0	0	0	0	0	0	0	0	0	0	0	0	0	0	0	0	0	0	0	0	0	0	0	0	0	0	0	0	0	0	1	0	0	0	0	0	0	0	0	0	0	1	0	0	0	0	0	0	0	0	0	0	0	0	0	0	0	0	0	0	0	0	0	1	0	0	0	0	0	0	0	0	0	0	0	1	0	0	0	0	0	0	0	0	0	0	0	1	0	0	0	0	0	0	0	0	0	0	0	0	0	0	0	0	0	0	0	0	0	0	1	0	0	0	0	0	0	0	0	0	0	0	0	0	0	0	0	0	0	0	0	0	0	0	0	0	0	0	0	0	0	0	0	0	0	0	0	0	0	0	0	0	0	0	0	0	0	0	0	0	0	0	0	0	0	0	0	0	0	0	0	0	0	0	0	0	0	0	0	0	0	0	0	0	0	0	0	0	0	0	0	0	0	0	0	0	0	0	0	0	0	0	0	0	0	0	0	0	0	0	0	0	0	0	0	0	0	0	0	0	0	0	0	0	0	0	0	0	0	0	0	0	0	1	1	0	0	1	0	0	0	1	0	0	0	0	0	0	0	0	0	0	0	0	0	0	0	0	0	0	0	0	0	0	0	0	0	1	1	0	0	0	0	0	0	0	0	0	0	0	0	0	0	0	1	0	0	0	0	0	0	0	0	0	0	0	0	0	1	0	0	0	0	0	0	0	0	0	0	0	0	0	1	0	0	0	0	0	0	0	0	0	0	0	0	0	1	0	0	0	2	4	0	0	0	0	0	0	0	0	0	0	0	0	0	0	0	0	0	0	0	0	0	0	0	0	0	0	0	0	0	0	0	0	0	0	0	0	0	0
ENSG00000234225	ENSG00000234225	0	0	0	0	0	0	0	0	0	0	0	0	0	0	0	0	0	0	1	0	0	0	0	1	0	0	0	0	0	0	0	0	0	0	0	0	0	0	1	0	0	0	0	0	0	0	0	0	7	20	4	0	0	0	2	0	0	0	1	0	0	0	1	0	0	0	0	0	0	0	0	0	0	0	0	1	0	0	0	0	0	0	0	0	0	0	0	0	0	0	0	0	0	0	0	0	0	0	0	0	0	0	0	0	0	0	0	0	1	3	2	2	1	1	1	1	0	1	0	0	0	0	0	0	1	1	1	0	0	1	0	0	0	0	0	1	0	0	1	2	0	0	0	0	1	0	0	0	0	0	0	0	0	1	0	0	2	0	0	0	0	1	1	0	3	0	2	2	1	0	1	4	1	3	2	2	0	1	0	0	0	0	2	1	0	1	0	0	0	0	1	1	1	0	0	0	0	1	0	0	0	0	0	0	0	2	0	1	1	0	2	0	0	0	1	0	0	0	0	0	0	0	0	0	0	0	0	0	0	0	0	0	0	0	0	0	0	1	0	0	0	0	0	0	0	0	1	0	0	0	0	0	19	12	0	0	0	2	0	0	0	0	0	0	0	0	0	0	0	0	0	2	0	0	0	0	0	0	0	0	0	2	0	5	3	0	2	0	3	1	1	4	1	1	1	0	0	0	0	0	0	1	1	0	0	0	0	0	0	0	0	0	0	0	0	0	0	0	9	0	1	0	0	0	0	0	0	0	0	0	1	1	2	1	2	0	0	4	0	0	2	0	0	0	0	0	0	0	2	10	0	1	4	0	1	1	0	0	0	0	0	3	0	3	1	0	0	0	0	0	0	0	2	2	0	2	1	2	1	6	1	1	6	3	1	0	0	1	0	0	0	0	0	0	0	0	0	1	1	0	2	0	6	0	0	0	1	0	0	0	0	0	0	0	0	0	0	0	0	0	0	1
ENSG00000227242	ENSG00000227242	0	2	0	1	3	0	1	0	0	2	0	3	3	1	0	4	0	12	1	6	5	0	6	2	2	9	3	0	2	1	9	7	0	0	0	0	0	7	8	1	0	0	4	1	0	2	4	0	160	290	148	7	0	6	1	12	3	9	10	2	2	3	7	1	0	1	3	9	8	1	1	3	0	5	36	18	4	10	22	43	28	6	1	12	11	1	7	6	20	6	7	7	6	1	3	12	7	11	6	1	7	7	6	20	6	7	7	126	24	35	31	37	23	25	41	24	24	14	12	3	0	0	9	0	50	47	26	5	6	10	7	9	16	21	11	6	14	9	36	12	10	7	10	13	9	13	12	2	15	13	7	3	15	18	12	10	4	2	8	0	10	45	71	33	58	28	12	23	67	39	36	13	19	5	62	43	14	30	12	1	45	28	38	9	41	37	9	8	1	1	13	20	9	15	13	8	0	1	2	2	2	1	7	0	1	3	0	0	3	2	1	0	2	0	1	0	46	18	0	0	0	2	2	1	15	0	17	0	1	0	2	4	0	1	0	0	0	5	0	4	4	6	0	0	0	0	1	3	0	1	1	2	523	226	1	0	9	11	14	8	6	38	16	11	3	13	11	10	6	6	2	3	7	11	3	13	11	10	6	6	2	3	7	21	42	17	30	15	21	25	37	34	14	48	3	5	0	1	23	1	17	26	5	52	6	37	2	17	13	6	7	11	0	1	0	0	0	0	29	34	21	23	5	9	3	7	17	6	16	27	59	16	40	24	24	11	10	16	13	6	18	9	42	13	24	14	7	6	11	18	22	16	1	9	33	23	10	6	21	11	9	14	9	35	34	29	40	54	16	13	14	1	15	13	10	15	23	25	35	34	18	11	41	14	22	17	16	13	4	2	3	2	4	0	5	3	24	6	3	0	4	1	24	2	1	2	8	18	1	3	1	4	6	1	2	0	5	9	2	0	3	20
ENSG00000225603	ENSG00000225603	0	0	0	0	0	0	0	0	0	0	0	0	0	0	0	0	0	0	0	0	0	0	0	0	0	0	0	0	0	0	1	0	0	0	0	0	0	0	0	0	0	0	0	0	0	0	0	0	0	0	0	0	0	0	0	0	0	0	0	0	0	0	0	0	0	0	0	0	0	0	0	0	0	0	0	0	0	0	0	0	0	0	0	0	0	0	0	0	0	0	0	0	0	0	0	0	0	0	0	0	0	0	0	0	0	0	0	0	0	0	0	0	0	0	1	0	0	0	0	0	0	0	0	0	0	0	0	0	0	0	0	0	0	0	0	0	0	0	0	0	0	0	1	0	0	0	0	0	0	0	0	0	0	0	0	0	0	0	2	0	0	0	0	0	0	0	0	0	0	0	0	0	0	0	0	0	0	0	0	0	0	0	0	0	0	0	0	0	0	0	0	0	0	0	0	0	0	0	0	0	0	0	0	0	0	0	0	0	0	0	0	0	0	0	0	0	0	0	0	0	0	0	0	0	0	0	0	0	0	0	0	0	0	0	0	0	0	0	0	0	0	0	0	0	0	0	0	0	0	0	0	0	0	0	0	0	0	0	0	0	0	0	0	0	0	0	0	0	0	0	0	0	0	0	0	0	0	0	0	0	0	0	0	0	0	0	0	1	0	0	0	0	1	0	0	0	0	2	0	0	0	0	0	0	0	0	0	0	2	0	0	0	0	2	1	1	0	0	0	0	0	0	0	0	0	0	0	0	0	0	3	0	0	0	0	0	0	1	0	0	0	0	0	0	0	0	0	0	0	0	0	0	0	0	1	0	0	0	0	0	0	0	0	0	3	0	0	2	0	0	4	0	0	3	0	1	0	0	2	0	0	0	0	0	0	0	0	0	0	0	0	0	0	0	0	0	0	0	0	0	0	0	0	0	0	0	0	0	0	0	0	0	0	0	0	0	0	0	0	0	0	0
ENSG00000201142	RNU1-151P	0	0	0	0	0	0	0	0	0	0	0	0	0	0	0	0	0	0	0	0	0	0	0	0	0	0	0	0	0	0	1	0	0	0	0	0	0	0	0	0	0	0	0	0	0	0	0	0	14	21	0	0	0	0	0	0	0	0	0	0	0	0	0	0	0	0	0	0	0	0	0	0	0	0	0	0	0	0	0	0	0	0	0	0	0	0	0	0	0	0	0	0	0	0	0	0	0	0	0	0	0	0	0	0	0	0	0	0	0	0	0	0	0	0	0	0	0	0	0	0	0	0	0	0	0	0	0	0	0	0	0	0	0	1	0	0	0	0	0	0	0	0	0	0	0	0	0	0	0	0	0	0	0	0	0	0	0	0	0	0	0	0	0	0	0	0	0	0	0	0	0	0	0	0	0	0	0	0	0	0	0	0	0	0	0	0	0	0	0	0	0	0	0	0	0	0	0	0	0	0	0	0	0	0	0	0	0	0	0	0	0	0	0	0	0	0	0	0	0	0	0	0	0	0	0	0	0	0	0	0	0	0	0	0	0	0	0	1	0	0	0	0	0	0	0	0	0	0	0	0	0	0	37	10	0	0	0	0	0	0	0	0	0	0	0	0	0	0	0	0	0	0	0	0	0	0	0	0	0	0	0	0	0	0	0	0	0	0	0	0	0	0	0	0	0	0	0	0	0	0	0	0	0	0	0	0	0	0	0	0	0	0	0	0	0	0	0	0	0	0	0	0	0	0	0	0	0	0	0	0	0	0	0	0	0	0	0	0	0	0	0	0	0	0	0	0	0	0	0	0	0	0	0	0	0	0	0	0	0	0	0	0	0	0	0	0	0	0	0	0	0	0	0	0	0	0	0	0	0	0	0	0	0	0	0	0	0	0	0	0	0	0	0	0	0	0	0	0	0	0	0	0	7	0	0	0	0	0	0	0	0	0	0	0	0	0	0	0	0	0	0	0
ENSG00000230832	SSBL4P	0	0	0	0	0	0	0	0	0	1	0	0	0	0	0	0	0	0	0	0	0	0	2	0	0	0	0	0	0	0	0	0	0	1	0	0	0	0	1	0	1	0	0	2	0	1	0	0	0	0	0	2	0	1	1	0	0	0	0	0	0	0	1	0	0	0	0	0	0	0	0	0	0	0	0	1	1	0	0	1	0	0	0	0	0	0	0	0	1	0	0	0	0	0	0	0	0	0	0	0	0	0	0	1	0	0	0	0	1	0	0	0	0	0	1	0	2	0	0	3	1	2	0	2	0	0	3	0	0	0	0	0	0	4	0	0	0	0	2	0	0	1	0	0	0	1	0	0	0	0	1	0	0	0	0	0	0	0	0	0	0	0	0	0	0	0	0	0	0	1	0	0	0	0	0	0	0	0	0	0	3	0	0	0	0	0	1	0	0	0	0	0	0	0	0	0	1	0	0	0	0	0	1	0	2	0	0	0	1	0	0	0	0	0	0	0	0	6	0	8	0	1	5	0	1	0	1	0	0	0	0	0	0	1	0	0	0	0	1	0	0	0	0	0	0	0	0	1	0	0	0	0	11	8	1	0	1	0	0	0	0	0	0	0	0	0	0	0	0	0	0	1	2	0	0	0	0	0	0	0	0	1	2	0	0	0	1	0	0	0	0	1	0	0	1	1	2	3	0	0	1	0	2	0	0	0	1	2	0	0	0	3	9	2	4	2	3	4	0	0	0	0	0	0	0	0	0	0	0	0	1	0	1	0	1	0	0	0	0	0	0	3	0	0	0	0	0	0	0	0	0	1	0	0	0	0	0	0	0	2	3	1	0	0	0	3	0	0	0	0	0	0	0	0	0	0	0	0	1	0	0	0	1	0	0	0	0	1	0	0	1	0	1	1	1	0	0	1	0	0	0	0	0	0	0	0	0	8	1	0	0	1	0	0	0	9	0	0	0	0	0	2
ENSG00000286172	RNVU1-8	0	1	0	4	0	1	1	3	0	1	0	2	0	1	0	0	0	2	0	0	3	0	0	2	0	4	0	0	1	0	1	1	0	2	0	3	0	1	2	2	0	1	1	0	1	0	1	1	12	1	4	0	0	3	0	0	0	0	0	0	0	0	0	0	2	0	0	0	0	0	0	0	0	0	0	0	1	0	0	0	0	0	0	0	0	0	0	0	0	0	0	0	0	0	0	0	0	0	0	0	0	0	0	0	0	0	0	0	2	1	3	1	4	2	1	0	0	0	0	50	97	157	171	63	0	0	1	3	0	0	0	0	0	0	0	0	0	0	0	1	0	0	0	0	0	0	0	0	2	1	0	0	0	0	0	0	0	0	0	1	0	1	0	0	0	2	0	0	0	0	0	0	0	0	0	0	0	0	0	0	1	0	0	0	0	0	0	0	0	0	0	0	0	0	0	0	0	0	0	0	0	0	0	0	0	0	1	0	0	0	0	0	0	0	0	0	0	0	0	0	0	0	0	0	0	0	2	0	1	3	0	0	1	1	0	0	0	0	0	0	1	3	0	0	0	0	2	0	0	3	0	1	13	2	0	0	1	0	0	0	0	0	0	0	0	0	0	0	0	0	0	0	0	0	0	0	0	0	0	0	0	0	0	0	0	4	0	5	2	2	3	1	0	1	1	0	1	0	1	0	0	0	0	0	0	0	0	0	0	0	0	0	178	153	113	12	37	30	0	0	0	2	0	0	0	0	0	0	0	0	5	3	0	0	0	4	0	1	4	0	1	0	2	0	3	5	0	0	2	0	0	0	0	0	0	0	0	0	0	0	0	0	0	0	3	3	0	0	0	0	0	0	0	0	3	3	2	1	3	1	0	0	0	0	1	0	0	0	0	0	0	0	0	0	1	0	0	0	0	0	0	0	2	0	0	0	0	3	0	0	0	0	0	0	0	0	0	0	0	0	0	1
ENSG00000283342	NBPF13P	0	0	0	1	0	0	6	0	0	0	0	0	0	0	1	0	0	2	4	1	0	3	1	2	0	4	0	2	2	2	3	0	0	0	0	0	0	0	0	0	0	0	0	0	0	5	0	2	169	185	100	0	0	0	0	0	0	0	0	0	0	0	0	1	2	0	0	0	0	0	0	0	0	1	4	0	0	0	0	0	0	2	0	0	0	0	0	0	0	1	0	0	2	0	0	0	1	0	0	0	0	0	0	0	1	0	0	6	13	16	17	6	9	8	15	15	23	2	0	0	1	3	1	8	0	1	1	3	1	0	0	0	2	9	3	0	1	0	3	0	0	0	0	0	0	0	1	2	0	10	0	0	0	1	1	0	0	1	2	0	0	0	1	0	3	0	1	4	0	0	0	3	5	0	0	0	2	0	0	0	1	1	8	4	9	1	0	0	0	5	1	0	3	1	0	0	0	0	0	0	0	0	2	2	0	0	0	0	1	2	2	0	1	1	1	0	0	4	0	0	0	0	1	1	1	0	6	0	0	0	0	0	0	0	0	1	0	3	0	3	4	1	0	0	0	0	1	0	0	0	0	0	502	303	0	0	0	0	0	0	1	0	0	0	2	0	1	0	1	0	0	0	0	0	2	0	1	0	1	0	0	0	0	8	9	6	2	6	5	9	5	17	4	8	1	1	0	1	0	0	1	0	2	1	0	1	1	0	0	1	2	2	3	4	5	2	1	0	1	1	2	0	1	0	0	0	0	4	0	2	16	3	1	3	6	1	2	0	4	2	0	0	3	2	1	0	0	0	3	1	2	2	0	2	2	4	0	0	1	2	0	0	0	1	5	1	2	3	0	1	2	4	1	2	0	7	2	0	6	3	0	1	4	0	0	3	0	2	0	0	1	1	0	2	4	0	0	0	0	1	2	0	2	2	2	0	0	1	0	0	0	0	0	0	0	0	2	0	0	0	0	1
ENSG00000131791	PRKAB2	76	126	26	40	37	20	50	66	8	178	12	179	112	25	67	55	55	234	189	255	348	37	498	645	61	300	362	141	219	134	351	238	28	288	31	83	36	307	205	82	196	168	270	148	96	170	275	179	305	341	357	154	363	875	865	683	696	584	593	740	744	993	1044	975	1024	1582	1493	1075	1085	600	589	582	587	1340	1354	1067	1137	1316	1288	1122	1235	2706	1815	2477	1917	2524	3449	2036	2995	2238	1988	2049	2706	1815	1480	2477	2205	1917	2356	2524	3123	3449	2036	2995	2238	1988	2049	612	891	974	1006	598	836	789	799	1114	877	795	703	424	662	895	964	1398	422	314	865	310	274	313	128	348	180	212	227	233	281	279	733	380	410	202	214	261	389	377	220	87	319	289	222	141	297	330	257	323	140	116	112	102	183	349	572	524	633	403	162	287	355	457	520	492	203	426	1393	859	985	1086	423	428	896	448	447	360	873	690	739	543	49	52	381	319	275	332	197	323	674	610	1379	867	880	551	1379	988	714	1214	555	604	866	583	1845	654	635	696	1149	179	1783	1517	833	1548	710	1377	2232	1144	1605	6	64	50	117	23	29	83	70	152	16	73	192	373	201	411	199	305	98	16	0	58	110	196	40	112	185	121	246	372	155	146	1387	1113	1078	1074	805	1018	1133	2457	2698	2977	2317	2012	2765	1740	2454	2346	2123	2457	2698	2977	2317	2012	2765	1740	2454	2346	2123	699	1028	635	875	564	737	776	520	394	819	779	713	502	457	589	844	1040	1224	301	743	440	1102	1122	754	1080	768	737	1653	1160	508	587	874	82	285	162	609	440	501	330	237	309	378	243	181	198	232	282	1220	1000	1030	637	962	887	629	543	475	262	602	332	271	239	724	533	334	261	664	739	445	469	200	239	535	846	587	363	667	694	613	679	485	1150	784	748	754	540	446	693	146	45	803	771	311	473	844	684	864	1128	494	391	1264	549	602	407	657	613	1435	453	905	2219	1104	1352	855	687	1116	1890	1678	799	1765	1135	2840	1934	1180	628	675	645	690	745	721	516	1012	2092	2700	1335	1642	1713	2691	2603	1507	1600
ENSG00000274210	RNVU1-27	22	17	11	15	7	10	9	17	0	18	1	14	11	2	8	5	10	20	5	11	11	2	14	11	3	9	12	11	6	3	19	16	1	15	1	6	9	4	7	6	2	6	18	3	2	9	21	9	23	38	11	3	1	12	11	8	10	5	10	6	9	2	6	10	9	17	20	21	12	2	6	10	2	1	0	0	0	0	2	0	0	0	0	1	0	0	0	0	0	0	0	0	0	0	0	1	0	0	0	0	0	0	0	0	0	0	0	17	21	13	14	12	37	7	11	6	15	13	15	6434	4060	6114	6139	2149	2	1	2	0	2	4	2	1	1	0	2	1	0	0	3	0	1	0	2	4	2	0	3	1	2	0	0	0	1	1	0	0	0	0	0	0	1	2	0	2	5	5	0	3	2	5	8	0	1	2	4	3	7	3	0	0	2	0	2	0	8	4	3	4	0	0	2	0	0	0	0	0	0	3	0	2	1	2	1	2	2	0	1	1	3	1	4	0	0	2	1	0	0	0	0	0	1	0	4	1	2	0	19	23	17	3	3	13	13	27	3	5	8	16	11	24	4	18	8	4	1	6	13	22	2	2	15	11	28	13	72	2	0	1	0	1	1	2	0	0	0	0	0	0	0	0	0	0	0	0	0	0	0	0	0	0	0	0	0	7	7	17	4	26	111	3	18	10	44	14	9	6	1	4	0	1	2	0	7	2	3	4	0	2	2	2	0	2	4834	2793	6520	533	2985	1585	0	0	0	2	2	1	7	0	0	0	0	0	1	1	0	1	1	1	3	1	5	4	2	0	1	0	3	8	4	1	2	9	1	1	3	0	0	1	1	0	2	1	1	0	1	0	0	0	0	0	0	3	2	0	2	0	1	0	2	2	2	7	3	0	6	0	2	0	4	0	1	0	1	6	1	4	1	2	3	3	4	1	0	0	12	3	0	0	3	2	0	0	1	2	4	2	1	0	0	1	13	4	2	2
ENSG00000177144	NUDT4B	0	0	0	0	0	0	0	0	0	0	0	0	0	0	0	0	0	0	0	0	0	0	0	0	0	0	0	0	0	0	0	0	0	0	0	0	0	5	0	1	0	0	0	0	0	0	0	0	0	4	0	0	0	1	0	0	0	1	0	0	0	0	0	0	0	2	2	2	0	1	0	2	0	0	0	0	0	0	0	0	0	0	2	0	2	3	1	0	0	0	1	0	0	2	1	0	2	2	0	3	0	1	0	0	0	1	0	210	478	322	250	235	254	509	254	257	258	396	0	0	0	0	0	0	144	96	388	117	17	138	24	56	49	37	88	143	156	158	217	188	125	61	76	127	83	89	137	31	193	139	76	75	138	135	111	83	34	44	12	15	33	122	256	152	536	176	153	145	136	118	505	166	169	95	397	243	338	220	174	126	346	146	278	82	261	231	416	156	21	9	190	163	151	161	109	156	0	0	0	0	0	0	0	0	0	0	0	0	0	0	0	0	0	0	0	0	0	0	0	0	0	0	0	0	797	0	0	0	0	0	0	0	0	0	0	0	0	0	0	0	0	0	0	0	0	0	0	0	0	0	0	0	0	0	0	0	0	0	0	0	0	0	0	1	0	1	0	0	0	0	0	2	0	1	0	1	0	0	0	0	0	2	0	193	252	245	352	183	252	280	122	263	251	299	0	0	0	0	0	0	0	0	0	0	0	0	0	0	0	0	0	0	0	0	0	0	0	0	213	153	165	160	120	119	187	81	51	76	88	88	386	227	543	144	315	246	190	208	204	120	227	80	250	152	231	159	162	91	218	194	176	109	45	34	250	251	212	142	356	197	271	207	163	333	314	231	352	229	217	194	130	48	314	265	156	62	182	129	998	401	89	479	273	139	147	99	200	240	0	0	0	0	0	0	0	1	0	0	1	0	1	0	0	0	0	0	0	0	0	0	0	0	0	0	3	0	0	0	0	1	0	1
ENSG00000275140	SEC22B3P	0	0	0	0	0	0	0	0	0	0	0	0	0	0	0	0	0	0	0	0	0	0	0	0	0	0	0	1	0	0	0	0	0	0	0	0	0	0	0	0	0	0	0	0	0	0	0	0	3	0	5	0	0	1	0	0	0	0	0	0	0	0	0	0	0	1	1	0	1	1	1	0	0	0	0	0	1	0	0	1	0	0	0	0	0	0	0	0	0	0	0	0	0	0	3	0	0	0	0	0	0	0	0	0	0	0	0	55	57	59	70	60	55	38	57	44	69	53	0	0	0	0	0	0	17	16	68	14	5	19	13	19	8	17	7	4	17	12	31	18	11	13	7	12	15	18	14	4	9	15	10	6	17	17	12	26	9	1	4	5	17	25	36	20	34	17	16	31	16	28	32	43	26	26	34	38	18	34	18	6	58	18	18	16	30	48	26	18	2	1	7	15	13	14	5	9	0	0	0	0	0	0	0	0	0	0	0	0	0	0	0	2	1	0	0	0	0	0	0	0	0	0	0	0	15	0	0	0	0	0	0	0	2	0	0	0	0	0	0	0	0	0	0	0	0	0	0	0	0	0	0	0	0	2	0	1	0	0	0	0	0	1	0	0	0	0	0	0	0	0	0	0	0	0	0	0	0	0	0	0	0	0	0	28	54	75	77	36	52	60	66	29	35	43	0	0	0	0	0	0	0	0	0	0	0	0	0	0	0	0	0	0	0	0	0	0	0	0	21	14	19	13	5	5	21	22	19	10	8	30	52	34	27	21	25	29	22	27	17	6	42	17	19	7	32	9	26	14	17	25	26	22	7	7	23	38	34	11	24	29	22	21	14	35	43	31	25	26	14	17	7	5	35	38	10	23	20	29	49	58	26	20	48	20	29	11	27	20	0	0	0	0	0	0	0	0	0	0	0	0	0	0	0	0	0	0	0	0	0	0	0	0	0	0	0	0	0	0	0	0	0	0
ENSG00000252656	RN7SKP88	0	0	0	0	0	0	0	0	0	0	0	0	0	0	0	0	0	0	0	0	0	0	0	0	0	0	0	0	0	0	0	0	0	0	0	0	0	0	0	0	0	0	0	0	0	0	0	0	0	0	0	0	0	0	0	0	0	0	0	0	0	0	0	0	0	0	0	0	0	0	0	0	0	0	0	0	0	0	0	0	0	0	0	0	0	0	0	0	0	0	0	0	0	0	0	0	0	0	0	0	0	0	0	0	0	0	0	0	2	4	5	0	1	0	1	1	1	2	0	0	0	0	0	0	0	0	1	2	0	0	0	0	0	0	2	0	1	1	0	0	0	0	0	0	0	1	0	1	1	0	2	0	1	2	0	0	0	0	0	0	0	1	3	0	0	0	0	0	0	0	0	0	0	0	1	0	0	2	2	0	2	0	2	0	0	1	0	0	0	0	4	2	0	0	0	0	0	0	0	0	0	0	0	0	0	0	0	0	0	0	0	0	0	0	0	0	0	0	0	0	0	0	0	0	0	0	0	0	0	0	0	0	0	0	0	0	0	0	0	0	0	0	0	0	0	0	0	0	0	0	0	0	0	0	0	0	0	0	0	0	0	0	0	0	0	0	0	0	0	0	0	0	0	0	0	0	0	0	0	0	0	0	0	2	2	4	3	1	2	3	5	1	2	1	0	0	0	0	0	0	0	0	0	0	0	0	0	0	0	0	0	0	0	0	0	0	0	0	0	1	1	0	0	0	0	0	0	0	1	0	2	2	0	1	0	0	0	0	1	0	1	0	0	0	0	0	0	0	0	0	4	2	5	0	0	0	0	0	0	0	0	0	0	1	2	0	0	0	0	1	0	0	2	1	2	1	0	0	1	0	1	1	1	0	0	0	1	5	0	0	0	0	0	0	0	0	0	0	0	0	0	0	0	0	0	0	0	0	0	0	0	0	0	0	0	0	0	0	0	0	0	0
ENSG00000222788	RNU2-38P	0	0	0	0	0	0	0	0	0	0	0	0	0	0	0	0	0	0	0	0	0	0	0	0	0	0	0	0	0	0	0	0	0	0	0	0	0	0	0	0	0	0	0	0	0	0	0	0	0	0	0	0	0	0	1	0	0	0	0	0	0	0	0	0	0	0	0	0	0	0	0	0	0	0	0	0	0	0	0	0	0	0	0	0	0	0	0	0	0	0	0	0	0	0	0	0	0	0	0	0	0	0	0	0	0	0	0	0	0	0	0	0	0	0	0	0	0	0	0	1	2	6	0	1	0	0	0	0	0	0	0	0	0	0	0	0	0	0	0	0	0	0	0	0	0	0	0	0	0	0	0	0	0	0	0	0	0	0	0	0	0	0	0	0	0	0	0	0	0	0	0	0	0	0	0	0	0	0	0	0	0	3	0	0	0	0	0	0	0	0	0	0	0	0	0	0	0	0	0	0	0	0	0	0	0	0	0	0	0	0	0	0	0	0	0	0	0	0	0	0	0	0	0	0	0	0	0	0	0	0	0	0	0	0	0	0	0	0	0	0	0	0	0	0	0	0	0	0	0	0	0	0	0	0	0	0	0	0	0	0	0	0	0	0	0	0	0	0	0	0	0	0	0	0	0	0	0	0	0	0	0	0	0	0	0	0	0	0	0	0	0	0	0	0	0	0	0	0	0	0	0	0	0	0	0	0	0	0	0	0	0	0	1	0	3	0	0	1	0	0	0	0	0	0	0	0	0	0	0	0	1	0	0	0	0	0	0	0	0	0	0	0	0	0	0	0	0	0	0	0	0	0	0	3	0	0	0	0	0	0	0	0	0	0	0	0	0	0	0	0	0	0	0	0	0	0	0	0	0	0	0	0	0	0	0	0	0	0	0	0	0	0	0	0	0	0	0	0	0	0	0	0	0	0	0	0	0	0	0	0	0	0	0	0	0	0	0	0	0	0	0	0
ENSG00000254913	ENSG00000254913	0	0	0	0	0	0	0	0	0	0	0	0	0	0	3	0	0	0	0	0	0	0	0	0	0	0	0	0	0	0	0	0	0	0	0	0	0	0	0	0	0	0	0	0	0	0	0	0	0	0	0	0	0	0	0	0	0	0	0	0	0	0	0	0	0	3	1	0	0	0	0	0	0	0	0	0	0	0	0	0	0	19	17	25	19	12	21	27	27	18	28	35	19	17	17	25	33	19	51	12	22	21	27	27	18	28	35	2	1	0	0	0	0	0	0	0	0	1	0	0	0	0	0	0	0	0	0	0	0	0	0	2	0	1	0	0	0	0	0	0	0	0	0	0	0	0	0	0	1	0	0	0	0	0	0	0	0	0	0	0	1	0	0	0	2	1	0	0	0	0	0	0	0	1	0	0	0	0	0	0	0	0	0	0	1	0	0	0	0	0	0	0	0	0	0	0	0	0	0	0	0	0	0	0	0	0	0	0	0	0	0	0	0	0	0	0	0	0	0	0	0	0	0	0	0	0	0	0	0	0	0	0	0	0	0	0	0	0	0	0	0	0	0	0	0	0	0	0	0	0	0	0	0	0	0	0	0	0	0	0	0	0	0	24	35	33	22	24	35	16	19	46	28	24	35	33	22	24	35	16	19	46	28	0	0	2	1	0	0	1	0	0	0	0	0	0	0	0	0	0	0	0	0	0	0	0	0	0	0	0	0	0	0	0	0	0	0	0	0	0	0	0	0	0	0	0	0	0	0	0	2	0	0	0	0	0	0	0	0	0	0	0	0	0	1	0	0	0	0	0	0	0	0	0	0	2	0	0	0	2	0	0	0	1	0	1	0	2	0	0	0	3	0	0	0	0	0	0	0	0	0	0	0	0	0	1	0	0	0	0	0	0	0	0	0	0	0	0	0	0	0	0	0	0	0	0	0	0	0	0	0	0	0	0	0	0	0	0	0	0	0	0
ENSG00000255148	ENSG00000255148	0	0	0	0	0	0	0	0	0	0	0	0	0	0	0	0	0	0	0	0	0	0	0	0	0	0	0	0	0	0	0	0	0	0	0	0	0	0	0	0	0	0	0	0	0	0	0	0	0	0	0	0	0	0	0	1	0	0	0	0	0	0	0	0	0	0	0	0	0	0	0	1	0	0	0	0	0	0	0	0	0	15	21	8	6	6	7	7	9	17	19	18	15	21	5	8	10	6	13	6	11	7	7	9	17	19	18	0	0	1	0	1	1	1	0	0	0	0	0	0	0	0	0	0	0	0	0	0	0	0	0	0	0	0	0	0	0	0	0	0	0	0	0	0	0	0	0	0	0	2	0	0	0	0	0	0	0	0	1	1	0	0	1	0	0	0	0	0	0	0	1	0	2	0	0	0	0	0	0	0	0	1	0	0	0	0	0	0	0	0	0	0	0	0	0	1	0	0	0	0	0	0	0	0	0	0	0	0	0	0	0	0	0	0	0	0	0	0	0	0	0	0	0	0	0	0	0	0	0	0	0	0	0	0	0	0	0	0	0	0	0	0	0	0	0	0	0	0	0	0	0	0	0	0	0	0	0	0	0	0	0	0	0	8	21	17	16	13	13	5	13	28	14	8	21	17	16	13	13	5	13	28	14	2	0	0	0	0	0	0	0	0	0	2	0	0	0	0	0	0	0	0	0	0	0	0	0	0	0	0	0	0	0	0	0	0	0	0	0	0	1	0	0	0	1	0	0	0	0	0	6	2	0	0	1	0	0	0	0	0	0	0	0	1	0	1	0	0	0	0	0	0	0	1	0	0	3	0	2	0	0	0	0	0	2	1	0	1	0	0	0	0	0	2	0	0	0	0	1	0	2	3	2	1	0	0	0	0	0	0	0	0	0	0	0	0	0	0	0	0	0	0	0	0	0	0	0	0	0	0	0	0	0	0	0	0	0	0	0	0	0	0
ENSG00000201699	RNVU1-24	0	0	0	0	0	0	0	0	0	0	0	0	0	0	0	0	0	0	0	0	0	0	0	0	0	1	0	0	0	0	0	0	0	0	0	0	0	0	0	0	0	0	0	0	0	0	0	0	0	2	1	0	0	0	1	0	1	2	1	2	1	0	0	0	0	0	0	0	1	3	0	2	0	0	0	0	0	0	0	0	0	0	1	0	0	0	0	0	0	0	0	0	0	1	0	0	0	0	0	0	0	0	0	0	0	0	0	2	0	1	1	0	0	0	0	0	1	0	0	0	2	1	3	0	0	1	0	4	2	2	1	1	2	1	0	1	5	0	2	2	3	1	0	0	0	1	3	0	2	6	0	0	2	3	2	2	0	0	0	0	2	2	4	1	8	9	5	3	5	3	11	0	3	7	2	0	2	4	7	4	3	2	0	1	11	10	5	2	0	0	2	1	2	3	1	1	4	5	1	2	1	2	0	3	3	0	3	0	2	2	2	0	1	2	1	0	0	0	0	2	3	0	1	1	6	0	0	0	0	0	0	0	1	0	0	0	0	0	0	0	0	0	0	0	0	0	0	0	0	0	0	0	2	3	0	1	0	0	0	0	0	0	0	0	0	0	0	0	0	1	0	1	0	0	0	0	0	0	0	1	0	1	0	0	1	1	2	0	2	0	0	0	0	2	0	0	0	0	0	0	0	0	0	0	0	0	0	0	0	0	0	0	2	0	0	0	0	0	4	11	1	0	4	1	2	2	0	0	1	3	2	1	2	1	0	1	1	1	0	0	2	0	2	0	0	0	5	3	0	0	6	9	0	4	6	11	0	1	13	1	0	3	2	6	5	0	1	1	3	7	0	0	4	1	2	1	1	0	6	0	1	1	5	9	7	2	5	2	0	1	0	2	2	0	3	0	1	0	2	0	1	0	3	1	2	1	2	3	0	0	0	0	3	2	2	0	0	2	0	0	0	0
ENSG00000273591	7SK	0	0	0	0	0	0	0	0	0	0	0	0	0	0	0	0	0	0	0	0	0	0	0	0	0	0	0	0	0	0	0	0	0	0	0	0	0	0	0	0	0	0	0	0	0	0	0	0	0	0	0	0	0	0	0	0	0	0	0	0	0	0	0	0	0	0	0	0	0	0	0	0	0	0	0	0	0	0	0	0	0	0	0	0	0	0	0	0	0	0	0	0	0	0	0	0	0	0	0	0	0	0	0	0	0	0	0	1	3	1	1	1	1	1	1	0	6	2	0	0	0	0	0	0	0	0	1	1	0	0	0	0	0	0	1	0	0	0	0	0	0	0	0	0	0	0	0	1	0	0	1	0	0	1	0	0	0	0	0	0	0	2	0	0	0	0	0	1	1	0	1	0	0	1	0	0	0	1	2	0	1	1	0	0	1	3	0	0	0	0	2	3	0	0	0	0	0	0	0	0	0	0	0	0	0	0	0	0	0	0	0	0	0	0	0	0	0	0	0	0	0	0	0	0	0	0	0	0	0	0	0	0	0	0	0	0	0	0	0	0	0	0	0	0	0	0	0	0	0	0	0	0	0	0	0	0	0	0	0	0	0	0	0	0	0	0	0	0	0	0	0	0	0	0	0	0	0	0	0	0	0	0	0	2	1	1	6	0	1	2	3	1	0	2	0	0	0	0	0	0	0	0	0	0	0	0	0	0	0	0	0	0	0	0	0	0	0	0	0	0	1	0	0	0	0	0	0	0	1	0	2	0	1	0	0	1	1	0	1	0	1	1	0	3	1	0	0	0	1	0	2	0	1	0	0	0	0	1	1	1	0	1	0	0	0	0	0	0	0	1	0	0	0	0	0	0	1	0	0	0	1	0	0	0	1	0	0	1	0	0	0	0	0	0	0	0	0	0	0	0	0	0	0	0	0	0	0	0	0	0	0	0	0	0	0	0	0	0	0	0	0	0
ENSG00000237938	ENSG00000237938	0	0	0	1	2	0	0	0	0	0	0	2	0	0	1	1	0	0	0	1	0	0	0	0	0	0	0	0	0	0	0	3	0	0	0	0	0	1	1	0	0	0	0	0	0	0	0	0	13	32	15	1	7	0	1	1	0	0	0	1	1	3	0	0	0	0	4	1	0	0	0	0	1	0	4	3	1	0	2	7	9	38	34	41	61	46	30	51	57	59	64	50	38	34	20	41	89	61	92	46	55	30	51	57	59	64	50	0	13	12	18	4	33	7	15	3	15	6	8	0	0	0	0	0	1	2	0	2	2	2	0	2	5	3	1	1	1	0	1	4	2	2	0	1	1	1	1	1	4	7	1	1	3	2	3	1	0	1	0	2	1	0	2	0	2	0	1	0	6	2	1	0	2	4	2	4	2	6	11	0	4	3	0	1	10	11	0	0	0	0	1	0	0	4	0	2	7	12	23	17	28	6	52	23	24	48	2	7	36	17	59	21	8	23	26	2	7	21	0	11	3	24	42	14	27	0	0	0	0	0	0	0	0	0	0	0	1	0	2	0	0	0	0	0	0	0	0	0	0	0	0	0	62	27	8	2	6	5	2	4	1	2	1	54	57	79	59	61	62	37	52	111	50	54	57	79	59	61	62	37	52	111	50	12	8	11	11	12	9	21	8	2	13	13	18	7	11	3	4	7	3	7	6	12	17	8	5	4	9	4	5	13	0	1	0	1	0	0	0	1	0	2	8	2	2	0	2	4	0	2	11	2	5	6	1	2	4	3	3	0	3	0	1	2	0	5	0	5	5	4	2	5	2	0	4	3	2	1	3	2	3	3	3	5	10	4	2	9	1	3	6	0	2	1	0	3	2	0	8	8	2	3	8	2	1	2	1	3	55	18	45	43	26	34	8	34	31	32	38	28	47	28	195	54	23	32	26	14	34	16	19	2	29	26	14	26	15	12	4	7	20	17
ENSG00000162461	SLC25A34	4	4	0	1	1	4	3	2	0	14	1	4	5	4	8	2	1	18	22	36	20	9	48	61	5	15	27	11	8	2	17	16	0	20	1	13	6	12	18	5	12	1	18	6	15	25	29	23	18	57	23	12	27	13	12	44	54	44	30	28	36	33	48	47	41	63	68	46	46	15	23	27	31	111	117	103	93	75	79	66	145	791	753	1464	949	1293	998	625	1317	472	1118	602	791	753	196	1464	2257	949	1567	1293	1467	998	625	1317	472	1118	602	11	40	19	40	17	53	12	50	19	34	22	49	60	144	78	32	55	99	72	101	93	53	87	41	78	61	76	56	87	107	49	108	121	130	90	37	41	93	106	68	53	61	95	31	58	110	146	99	106	33	34	22	13	60	150	121	60	97	130	52	66	176	89	129	108	156	209	98	61	59	87	181	148	146	75	145	105	122	181	236	170	24	23	99	203	38	47	74	69	54	48	71	87	94	50	162	104	123	144	17	55	107	105	182	51	56	135	105	9	100	76	44	67	32	131	72	90	84	2	3	5	6	1	3	8	3	6	3	9	30	20	27	58	25	14	4	3	0	13	13	12	5	7	18	17	65	59	11	6	70	60	146	52	102	62	110	2042	1199	2903	1108	992	493	1506	818	412	935	2042	1199	2903	1108	992	493	1506	818	412	935	4	34	28	57	17	29	49	9	15	17	53	47	18	246	181	244	219	162	144	253	155	235	132	154	170	352	119	119	375	165	129	58	106	82	46	114	167	71	51	80	78	113	71	57	41	127	109	68	103	69	65	95	78	114	118	66	36	69	54	63	35	46	43	80	58	75	70	95	75	69	21	105	124	126	102	112	113	75	58	37	142	130	103	101	98	89	143	26	17	70	106	69	49	53	33	152	149	69	67	132	93	139	86	91	179	207	90	161	139	78	138	28	111	65	109	106	109	155	89	386	160	84	80	99	82	53	67	92	28	90	54	107	56	100	34	44	128	69	47
ENSG00000224459	SLC25A34-AS1	0	0	6	0	0	0	0	0	0	1	0	11	0	0	1	0	1	1	1	2	1	0	2	6	1	0	0	0	0	0	0	0	0	0	2	0	0	3	0	0	0	0	0	2	0	1	2	0	15	59	2	0	0	0	0	0	0	1	0	1	1	0	0	0	3	0	0	2	0	1	0	1	0	1	1	0	2	0	3	2	1	8	1	6	8	8	3	2	6	7	6	2	8	1	0	6	14	8	18	8	9	3	2	6	7	6	2	3	0	4	3	1	6	2	1	1	0	0	0	0	2	0	0	1	0	0	2	0	0	1	2	0	2	1	3	0	1	0	0	2	0	2	0	0	0	1	0	0	0	2	0	0	0	4	1	0	0	2	2	3	0	1	2	0	2	0	0	1	0	0	0	0	4	0	0	1	0	0	5	0	2	3	2	4	1	3	1	0	0	3	0	0	0	0	1	0	0	0	0	0	0	0	0	0	0	0	0	1	1	0	0	0	0	0	0	0	0	2	0	0	0	0	0	0	0	0	0	1	0	0	0	0	0	0	1	1	0	1	0	1	0	0	0	0	0	0	1	0	0	0	1	1	75	48	0	0	6	0	3	3	0	0	5	15	11	13	11	9	7	4	4	2	7	15	11	13	11	9	7	4	4	2	7	0	0	3	1	1	6	2	2	0	3	2	2	0	0	5	8	2	1	3	6	4	6	5	3	9	9	5	1	4	0	0	0	1	0	0	0	6	2	0	0	0	1	0	1	1	0	1	5	5	0	2	2	0	3	0	0	0	0	0	0	2	0	0	0	1	2	5	0	0	0	0	3	2	0	1	0	1	0	0	2	0	6	4	5	2	0	2	5	1	2	0	0	6	1	1	1	0	0	6	1	1	0	0	0	0	0	0	0	0	0	0	0	0	2	3	3	0	0	0	1	0	0	0	1	0	3	0	0	0	0	0	0	0	0	0	0	7	1	0
ENSG00000162460	TMEM82	0	0	0	0	0	0	0	0	1	0	0	0	0	0	1	1	0	0	0	0	0	0	0	0	0	0	0	0	0	0	1	0	0	0	0	0	0	0	0	0	1	0	1	0	0	0	0	0	0	0	0	0	0	0	0	0	0	0	0	0	0	0	0	0	0	0	0	0	0	0	0	0	0	0	0	0	0	0	0	0	0	0	0	0	2	0	0	0	0	0	0	0	0	0	0	0	0	2	0	0	0	0	0	0	0	0	0	0	0	0	0	0	8	1	0	0	0	1	3	0	3	2	0	0	0	1	0	0	0	0	1	0	0	0	0	0	0	0	0	1	0	0	2	3	0	0	0	3	2	4	0	0	0	0	0	0	0	0	1	0	0	0	0	0	4	2	1	3	0	0	0	0	2	1	0	0	0	2	0	1	0	0	0	0	0	1	4	0	0	0	1	2	0	0	5	4	0	0	0	0	0	0	0	0	0	0	0	0	0	0	0	0	0	0	0	0	0	0	0	0	0	0	0	0	0	0	0	0	0	0	1	0	0	0	0	0	0	0	0	3	0	0	0	0	0	0	1	0	0	0	11	0	0	0	0	0	0	0	0	0	0	0	0	0	0	2	0	0	0	0	0	0	1	0	0	2	0	0	0	0	0	0	1	0	0	0	1	2	5	1	0	0	3	3	1	0	182	122	155	145	0	29	81	149	118	133	133	108	151	4	138	199	1	0	0	1	3	1	0	0	0	0	1	0	0	0	0	0	0	0	4	0	0	0	2	0	0	0	0	0	0	0	1	0	0	0	0	2	0	0	0	0	0	0	0	0	1	0	0	0	0	0	0	1	0	0	0	0	0	0	0	0	0	0	0	0	1	0	0	0	0	0	0	0	0	0	1	1	0	0	0	0	0	0	0	0	0	0	0	0	0	0	0	0	0	0	0	0	0	0	0	0	0	0	0	0	0	0	0	0	0	0
ENSG00000162458	FBLIM1	26	13	0	4	6	14	5	13	0	8	2	21	4	2	5	5	18	14	15	30	19	2	20	45	4	20	34	7	14	9	12	18	1	28	2	16	2	12	10	12	20	3	11	18	9	9	20	11	192	661	120	1	205	16	14	38	41	32	34	25	22	32	32	61	53	25	26	48	34	27	27	21	30	588	176	379	350	152	291	830	289	157	17	38	103	45	32	74	35	60	34	72	157	17	33	38	84	103	76	45	90	32	74	35	60	34	72	344	400	503	649	435	1018	620	586	485	613	534	815	1	3	3	1	6	90	46	55	59	12	36	18	20	41	61	57	29	104	52	135	186	170	125	7	27	36	44	30	19	49	85	39	39	94	110	68	64	66	71	6	6	89	107	57	30	177	155	37	77	58	82	59	36	71	114	55	45	30	51	129	43	97	93	47	38	50	73	108	45	12	18	76	146	47	53	32	85	36	29	54	70	53	41	101	56	191	36	43	152	775	93	71	122	107	52	313	6	69	119	134	137	79	553	113	99	312	0	5	2	12	1	3	5	10	9	0	13	32	29	16	25	12	6	6	5	1	4	15	20	8	7	15	16	200	619	26	8	140	318	290	241	72	166	405	97	48	61	61	54	43	31	76	108	74	97	48	61	61	54	43	31	76	108	74	372	449	556	552	539	871	633	452	265	1199	390	554	315	3662	2604	3751	3729	1418	1316	2159	2326	2759	3350	2778	3365	3641	1083	2988	3497	4	7	6	4	0	1	37	59	57	40	53	42	55	39	31	32	42	55	133	222	42	42	61	99	97	53	102	88	244	109	51	89	34	14	63	42	35	53	44	27	39	75	75	69	93	47	42	91	47	54	39	131	90	92	123	68	58	92	34	4	39	66	33	84	91	81	106	111	101	73	107	128	66	45	54	114	85	18	62	181	55	83	39	55	46	74	289	45	72	57	55	730	61	37	212	129	104	36	81	75	72	85	99	108	128	143	63	2301	41	77
ENSG00000224321	RPL12P14	0	0	0	0	0	0	0	0	0	0	0	0	0	0	0	0	0	0	0	0	0	0	0	0	0	0	0	0	0	0	0	0	0	0	0	0	0	1	0	0	0	0	0	0	0	0	0	0	7	0	14	0	0	0	0	0	0	1	0	0	0	0	0	1	0	0	0	0	1	2	0	0	0	0	0	0	0	0	0	1	0	1	0	1	1	2	0	1	0	2	1	2	1	0	0	1	1	1	0	2	5	0	1	0	2	1	2	0	2	0	1	1	0	1	0	0	0	0	0	2	1	0	1	0	0	0	0	0	1	2	0	0	0	0	0	0	0	0	0	0	0	0	0	0	0	0	0	0	0	0	0	1	4	0	0	0	0	0	0	1	0	0	0	0	0	0	0	0	0	0	0	0	0	0	1	0	0	0	0	0	0	0	0	0	0	2	0	0	0	0	0	0	1	0	0	1	0	2	0	0	1	2	0	0	4	1	0	0	1	1	0	0	0	1	2	0	3	4	1	0	0	2	2	1	3	0	0	0	0	0	0	0	0	0	0	0	0	0	0	0	0	0	0	0	0	0	0	0	0	0	0	0	11	1	0	0	0	0	0	0	0	0	0	0	0	0	0	0	0	0	0	2	1	0	0	0	0	0	0	0	0	2	1	0	0	0	0	0	0	1	1	1	0	0	0	0	0	0	1	1	0	0	0	0	0	0	0	0	0	0	0	0	2	2	0	0	0	0	0	1	0	0	1	0	0	0	1	0	0	0	0	0	0	0	0	0	2	0	0	0	0	0	0	0	0	0	0	0	0	0	0	0	0	0	0	0	1	0	0	0	0	0	0	0	1	1	0	0	0	1	0	0	0	1	0	1	0	0	0	0	0	0	0	0	0	0	0	0	1	1	1	0	0	0	0	2	0	0	0	0	0	0	1	0	1	1	2	0	1	1	0	1	0	0	0	9	0	3	0	1	1	0
ENSG00000178715	ENSG00000178715	0	0	1	0	0	0	0	0	0	1	0	0	0	0	1	0	1	0	0	2	0	0	1	1	0	0	0	0	0	0	0	0	0	0	0	0	0	0	0	0	0	1	0	0	0	0	0	0	2	12	19	0	2	0	1	0	1	0	0	1	0	0	0	0	0	0	0	1	1	0	0	0	0	1	1	0	0	0	2	1	0	48	0	30	4	66	0	2	22	32	24	32	48	0	1	30	39	4	2	66	70	0	2	22	32	24	32	0	1	2	0	0	1	0	1	2	2	1	0	0	26	0	39	52	0	0	6	2	1	2	0	3	2	0	0	0	0	0	1	3	7	1	4	3	3	4	3	1	0	2	4	3	1	2	1	1	0	0	5	1	1	5	1	4	3	2	0	1	0	1	1	4	3	6	1	2	9	2	0	0	4	3	1	0	0	0	5	3	1	0	0	0	0	0	5	0	1	7	0	4	4	10	2	4	10	11	2	0	5	3	4	5	2	4	18	0	9	0	6	2	2	4	9	3	0	0	0	0	0	0	0	0	0	0	0	0	1	0	6	0	0	1	0	0	0	0	0	0	0	1	0	0	5	3	1	2	1	1	1	0	1	0	0	28	2	43	39	2	27	2	33	29	53	28	2	43	39	2	27	2	33	29	53	0	0	0	1	0	1	1	0	0	2	1	0	0	0	1	0	0	1	0	1	1	1	1	0	0	1	1	0	1	21	2	12	13	1	20	23	9	1	1	6	2	5	4	0	0	1	6	3	8	0	1	2	6	2	2	4	3	2	6	4	1	0	3	6	3	1	5	5	1	0	0	0	0	0	0	0	0	2	1	3	8	18	12	3	1	8	7	2	2	1	1	2	5	2	2	3	9	2	0	4	7	0	0	1	3	4	1	2	3	0	7	3	3	9	26	3	6	2	12	11	11	1	4	6	6	2	2	12	0	1	1	3	3	5	1	7	9	0	1
ENSG00000179743	SPEN-AS1	42	30	12	25	14	2	19	22	2	47	2	62	48	9	44	44	15	88	71	85	76	4	107	68	28	123	85	27	48	45	128	48	8	39	2	29	13	65	48	30	38	28	73	19	44	31	69	67	38	33	48	41	60	198	203	95	107	110	115	82	84	98	111	72	83	150	154	108	113	85	79	57	67	205	152	118	144	145	187	154	166	218	205	159	301	257	292	270	241	312	188	267	218	205	129	159	246	301	263	257	269	292	270	241	312	188	267	62	185	70	78	73	83	140	101	59	120	47	82	137	305	237	191	277	126	135	241	119	96	130	69	153	136	173	115	109	138	67	315	193	158	95	123	157	95	98	187	126	213	213	143	156	182	213	144	154	67	52	44	52	95	161	181	120	328	171	96	146	150	149	253	212	250	305	267	191	182	194	269	163	281	185	198	133	463	499	214	139	24	20	174	179	87	111	130	164	118	112	226	192	183	161	242	171	175	203	346	142	216	124	196	133	94	181	139	60	219	258	261	304	276	206	301	217	162	2	15	22	58	12	11	25	19	81	6	16	61	77	63	99	63	73	19	2	1	16	16	58	9	17	67	29	44	60	31	27	242	184	200	162	129	142	192	274	237	368	224	225	361	182	255	241	285	274	237	368	224	225	361	182	255	241	285	61	62	61	77	131	64	70	66	195	96	133	83	88	125	165	125	111	113	148	182	91	164	150	128	155	112	139	80	114	364	215	217	113	108	79	132	199	165	113	106	95	137	81	82	121	151	199	461	390	251	171	211	215	206	161	251	89	224	136	165	109	154	127	142	100	151	188	114	87	42	34	198	294	225	153	202	243	178	261	148	459	273	213	170	159	164	234	107	51	193	193	134	209	207	236	311	341	218	138	345	223	208	150	146	180	166	143	132	242	140	111	455	124	157	441	159	116	217	203	238	170	168	183	130	162	171	160	141	147	149	162	457	167	255	262	566	268	191	200
ENSG00000236216	PPP1R11P1	0	0	0	0	0	0	0	0	0	0	0	1	2	0	0	0	0	0	0	0	0	0	0	0	0	0	0	0	0	0	0	0	0	0	0	0	0	0	0	0	0	0	0	0	0	0	0	0	17	15	6	2	0	0	0	0	0	0	0	0	0	0	0	0	0	0	0	0	0	0	0	4	1	0	2	0	0	0	0	0	0	0	0	0	0	0	0	0	0	0	0	0	0	0	0	0	0	0	0	0	0	0	0	0	0	0	0	1	0	0	0	0	0	0	0	2	0	0	0	4	0	0	0	0	0	0	0	0	0	0	0	0	0	0	0	0	0	0	0	1	0	0	0	0	0	0	0	0	0	0	0	0	0	0	0	0	0	0	0	0	0	0	0	0	0	0	0	0	0	0	0	0	0	0	0	0	0	0	0	1	0	0	0	1	0	0	0	0	0	0	0	0	0	0	0	0	0	0	0	0	0	0	0	0	0	0	0	0	0	0	0	0	0	0	0	0	0	0	0	0	0	0	0	0	0	0	0	0	0	0	0	0	0	0	0	1	0	0	1	0	0	0	0	0	0	0	0	0	0	0	0	0	12	14	0	0	0	0	0	0	0	0	0	0	0	0	0	0	0	0	0	0	0	0	0	0	0	0	0	0	0	0	0	0	0	0	0	0	0	0	0	0	0	0	0	0	0	0	0	0	0	0	0	0	0	0	1	0	0	0	0	0	0	13	1	1	0	1	0	0	0	1	0	0	0	0	0	0	0	0	1	2	0	0	1	1	0	0	0	0	1	0	0	0	0	0	0	0	0	0	0	0	0	0	0	0	0	1	0	0	0	1	0	0	4	0	1	0	0	0	0	0	0	0	0	0	0	1	0	0	0	0	0	0	1	0	0	0	0	0	0	0	0	1	0	0	0	0	0	0	0	0	0	0	0	0	1	0	0	1	0	0	0	0	0	0	0	0	3	0	0	0
ENSG00000228823	PDE4DIPP10	0	0	0	0	0	0	0	0	0	0	0	0	0	0	0	0	0	2	0	0	0	0	0	0	0	0	0	0	0	0	0	0	0	0	0	0	0	0	1	0	1	0	0	0	0	0	0	0	3	13	4	0	0	0	0	0	0	0	0	0	0	0	0	0	0	0	0	0	0	0	0	0	0	0	0	0	0	0	0	0	0	0	0	2	1	0	2	1	0	1	0	2	0	0	1	2	0	1	0	0	2	2	1	0	1	0	2	0	0	0	0	0	0	0	0	0	0	0	0	0	0	0	0	0	0	0	0	0	0	0	0	0	0	0	0	0	0	0	0	0	0	0	0	0	0	0	0	0	0	0	0	0	0	0	0	0	0	0	0	0	0	0	0	0	2	0	0	0	0	3	0	0	0	0	0	0	0	0	0	0	0	0	0	0	0	2	0	0	0	0	0	0	0	0	0	0	0	0	0	0	0	0	0	0	0	0	0	0	0	3	0	0	0	0	0	0	0	0	0	0	0	0	0	0	0	0	0	0	0	0	0	0	0	0	2	0	0	0	0	0	0	0	0	0	0	0	0	0	0	0	0	0	45	13	0	0	0	0	0	0	0	0	0	0	2	0	0	0	0	3	0	2	1	0	2	0	0	0	0	3	0	2	1	0	0	0	0	0	0	1	0	0	0	0	0	0	0	0	0	0	0	0	0	0	0	0	0	1	0	0	0	0	0	0	0	0	0	0	0	0	0	0	0	0	0	0	0	0	0	0	1	0	0	0	0	0	0	0	0	0	0	0	0	0	0	0	0	0	0	0	0	0	0	0	0	0	0	0	0	0	0	0	0	0	0	0	0	0	0	0	0	1	0	0	0	1	0	0	0	0	0	0	0	0	0	0	0	0	0	0	0	0	0	0	0	0	0	0	0	0	0	0	0	0	0	0	0	0	0	0	0	0	0	0	0	0	0	0	0	0	0	0
ENSG00000236009	ENSG00000236009	0	0	0	0	0	0	0	0	0	0	0	0	0	0	0	0	0	0	0	0	1	0	0	0	0	0	2	0	0	0	0	0	0	0	0	0	0	0	0	0	0	0	0	0	0	0	0	0	1	8	0	0	0	0	0	0	0	0	0	0	0	0	0	0	0	0	0	0	0	0	0	0	1	0	1	0	0	0	0	0	0	0	0	0	0	0	0	0	0	0	0	0	0	0	0	0	0	0	0	0	0	0	0	0	0	0	0	0	0	0	0	0	0	1	0	0	0	0	0	0	0	0	0	0	0	1	1	0	0	0	0	0	0	0	0	1	0	1	0	0	0	0	1	0	0	0	0	0	0	1	0	0	0	0	0	0	0	0	0	0	0	0	0	0	0	0	0	0	0	0	0	0	0	0	0	0	0	0	0	0	0	0	0	0	0	0	0	0	0	0	0	0	0	0	0	0	0	0	0	0	0	0	0	0	1	0	0	2	0	1	0	0	0	0	0	0	0	0	0	0	0	0	0	0	0	0	0	0	0	0	0	0	0	0	0	0	0	0	0	0	0	0	0	0	0	0	0	0	0	0	0	0	57	25	0	0	0	0	0	0	0	0	0	0	0	0	0	0	0	0	0	0	0	0	0	0	0	0	0	0	0	0	0	0	0	0	0	0	0	0	0	0	0	0	0	0	0	0	0	0	0	0	0	0	1	0	0	0	0	0	0	0	0	0	0	0	0	0	0	0	0	0	0	0	0	0	0	0	0	0	2	0	0	0	0	0	0	0	0	0	0	0	0	0	0	0	0	0	0	0	0	0	0	0	0	0	0	0	0	0	0	0	0	0	0	0	0	0	0	0	0	0	0	0	0	0	0	0	2	0	0	4	0	0	8	0	0	0	0	0	0	0	0	0	0	0	0	0	0	0	0	0	0	0	0	0	0	0	0	0	0	0	0	0	0	0	0	0	0	0	0	0
ENSG00000227001	NBPF2P	0	1	2	0	0	0	2	1	0	15	0	2	0	0	0	1	1	3	3	4	6	2	6	10	1	2	0	0	1	2	5	2	0	2	1	0	0	4	2	0	1	0	1	1	0	1	6	5	29	24	22	3	4	9	8	7	8	6	0	8	3	4	8	8	5	8	11	3	1	3	10	4	11	6	4	3	12	20	14	2	4	0	0	0	1	1	2	0	0	0	0	1	0	0	0	0	0	1	0	1	0	2	0	0	0	0	1	17	8	15	14	7	19	11	10	19	6	11	18	11	19	32	15	29	14	5	11	9	1	1	0	3	1	2	3	5	9	6	15	7	8	3	1	2	4	11	3	0	4	1	1	0	4	7	5	11	0	1	2	0	5	4	16	27	11	2	3	0	7	8	15	28	3	2	23	13	8	15	5	2	9	8	15	4	15	15	7	12	5	0	6	15	1	0	9	1	5	6	9	14	15	0	18	5	8	14	6	6	10	12	9	6	8	20	15	0	15	20	1	4	3	2	21	12	9	0	2	0	3	2	0	3	0	2	0	2	2	6	4	4	2	6	1	0	0	2	1	0	1	0	2	2	85	30	0	3	1	6	5	3	8	8	8	1	0	0	0	0	1	0	0	0	2	1	0	0	0	0	1	0	0	0	2	23	15	14	13	6	14	13	9	11	6	9	7	15	1	23	23	9	12	25	11	20	9	7	19	3	9	0	7	12	31	20	19	12	9	0	14	15	0	3	8	6	7	1	2	1	0	2	9	11	13	5	27	28	15	7	8	0	6	7	0	2	9	8	18	6	13	10	10	9	11	14	13	23	7	2	13	14	9	6	12	24	14	16	13	10	16	15	2	3	8	9	3	2	13	8	21	28	6	9	17	2	3	1	5	11	17	14	11	21	0	2	10	5	21	14	18	2	26	20	40	10	15	11	17	15	11	16	2	2	0	12	9	10	21	21	17	10	14	15
ENSG00000187952	HS6ST1P1	1	1	0	0	0	0	0	2	0	0	0	0	1	0	1	1	0	0	1	0	0	0	0	3	0	0	2	0	0	0	0	0	0	2	0	1	0	4	3	0	1	0	2	1	0	4	1	1	6	2	0	0	1	0	0	2	0	0	0	0	1	0	0	0	1	1	1	1	1	1	0	0	0	0	0	0	0	0	1	0	1	6	7	12	13	5	7	7	8	18	12	4	6	7	6	12	8	13	8	5	4	7	7	8	18	12	4	21	25	25	17	25	24	20	35	14	34	19	0	5	3	7	1	3	49	32	32	14	8	9	2	13	8	12	53	32	61	22	30	55	42	19	19	16	20	27	19	6	29	39	13	4	41	30	41	30	18	11	5	7	12	32	48	35	69	43	18	17	52	32	54	45	12	9	93	31	48	49	41	5	39	32	34	9	85	45	62	24	2	0	18	12	28	30	26	10	2	2	2	1	3	0	6	0	1	3	0	1	2	0	0	1	1	0	1	0	0	3	0	0	0	1	4	0	58	0	0	0	0	0	0	0	2	0	0	0	0	0	0	0	0	0	0	0	0	0	0	1	0	2	1	0	31	12	0	1	0	1	2	1	0	0	0	16	5	8	6	7	4	9	18	13	24	16	5	8	6	7	4	9	18	13	24	15	23	20	28	21	32	23	19	17	22	18	0	0	0	0	0	0	0	0	0	1	0	0	0	0	0	0	0	0	0	3	2	0	2	2	42	33	53	51	37	31	25	22	13	16	49	43	78	107	84	31	78	70	34	38	15	9	32	14	53	23	71	42	22	13	29	46	45	29	4	1	31	44	50	17	35	26	41	55	28	53	66	71	79	81	46	40	1	2	57	70	11	4	49	63	99	67	30	61	64	33	40	15	26	40	0	0	0	6	4	0	0	2	3	4	3	0	7	1	1	0	1	0	0	0	0	3	1	1	0	0	0	0	0	1	0	0	1	2
ENSG00000186543	CROCCP5	1	0	0	0	0	1	0	10	0	0	0	0	0	0	0	0	0	0	3	0	0	0	3	0	0	1	1	0	0	0	1	1	0	1	0	0	0	0	1	0	1	0	0	0	0	0	1	0	11	20	3	0	0	1	0	0	0	1	0	0	1	0	0	2	2	0	0	0	3	0	0	1	2	0	0	0	0	1	0	2	0	0	0	0	0	0	0	0	0	0	3	0	0	0	0	0	0	0	0	0	0	0	0	0	0	3	0	0	0	0	0	0	0	0	1	0	0	0	0	0	0	0	0	0	2	0	2	0	0	0	0	0	0	1	1	1	0	0	0	0	0	0	0	0	0	0	0	0	0	1	0	0	0	1	1	0	0	0	0	0	0	2	0	2	0	0	0	0	1	2	0	0	0	0	0	0	0	2	0	0	0	0	0	2	0	0	1	0	0	0	0	0	0	0	2	0	0	0	0	0	0	0	1	0	1	0	0	0	0	0	3	0	0	0	1	0	0	0	0	0	2	0	4	0	0	0	0	0	0	0	0	0	0	0	0	0	0	1	0	2	0	0	0	0	0	0	0	2	0	0	0	0	68	28	1	0	0	0	0	0	0	0	0	0	0	0	0	0	0	2	0	0	0	0	0	0	0	0	0	2	0	0	0	0	0	0	0	0	2	0	0	0	1	0	0	0	0	0	0	0	0	0	0	0	0	0	0	2	0	0	2	0	0	0	0	0	0	0	0	2	0	3	1	0	1	0	0	1	0	0	0	2	1	0	1	1	2	1	0	0	1	0	1	0	0	0	0	0	0	0	0	2	0	0	4	1	0	1	1	0	0	3	0	2	0	6	0	1	1	2	0	1	2	7	0	0	1	0	0	0	0	0	0	0	0	0	0	1	3	0	4	2	1	4	0	2	3	2	2	1	1	1	0	2	6	0	3	4	1	1	3	0	3	1	0	0	0	2	0	0	0	0
ENSG00000142794	NBPF3	47	37	16	24	13	28	26	38	1	126	1	69	33	26	33	44	48	115	102	192	156	35	351	304	53	209	218	101	85	69	224	117	25	187	17	64	45	167	134	56	88	51	118	72	68	114	203	117	392	457	640	71	68	274	244	337	329	222	193	217	231	148	155	210	174	221	217	230	244	243	229	286	328	303	273	211	172	187	149	239	257	25	20	51	8	41	67	18	33	72	46	69	25	20	6	51	45	8	6	41	52	67	18	33	72	46	69	484	401	285	310	523	413	379	563	574	498	367	290	181	111	196	39	30	138	134	229	131	43	87	68	151	54	53	184	200	162	110	245	119	201	138	88	127	145	210	110	47	149	148	131	119	163	175	118	120	68	52	34	28	132	310	363	276	249	170	129	214	177	166	301	295	169	167	519	337	296	371	167	119	525	275	171	136	388	227	279	175	12	8	160	228	176	211	162	182	96	208	395	357	195	171	401	291	210	259	42	215	220	153	571	168	138	197	159	42	241	175	173	233	100	374	644	292	462	3	40	14	39	8	61	50	38	53	21	48	169	254	152	257	116	149	48	8	0	21	78	104	16	79	82	112	607	646	37	30	314	213	105	189	107	78	124	23	43	49	46	53	24	34	66	46	14	23	43	49	46	53	24	34	66	46	14	370	418	521	350	290	715	588	304	377	403	505	507	479	288	355	281	349	206	182	459	252	460	308	260	354	607	496	545	420	71	219	41	16	70	43	302	312	353	257	126	135	194	136	99	82	336	337	447	381	518	317	258	225	327	343	97	59	375	180	155	128	240	232	153	128	238	297	244	224	92	68	201	257	357	251	328	311	263	351	106	261	435	404	242	177	177	257	71	27	252	334	115	78	276	223	340	327	284	266	323	169	472	367	278	348	443	76	365	682	372	481	80	318	259	687	387	258	516	298	620	335	507	330	190	118	324	254	308	100	339	607	532	176	404	304	273	292	460	456
ENSG00000176378	PFN1P10	0	0	0	0	0	0	0	0	0	0	0	0	0	0	0	0	0	0	0	0	0	0	0	0	0	0	0	0	0	0	0	0	0	0	0	0	0	0	0	0	0	0	0	0	0	0	0	0	0	0	0	0	0	0	0	0	0	0	0	0	0	0	0	0	0	0	0	0	0	0	0	0	0	0	0	0	0	0	0	0	0	0	0	0	0	0	0	0	0	0	0	0	0	0	0	0	0	0	0	0	0	0	0	0	0	0	0	0	0	0	0	0	0	0	1	0	0	0	0	0	0	0	0	0	0	0	0	0	0	0	0	0	0	0	0	0	0	0	0	0	0	0	0	0	0	0	0	0	0	0	0	0	0	0	0	0	0	0	0	0	0	0	0	0	0	0	0	0	0	0	0	0	0	0	0	0	0	0	0	0	0	0	0	0	0	0	0	0	0	0	0	0	0	0	0	0	0	0	0	0	0	0	0	0	0	0	0	0	0	0	0	0	0	0	0	0	0	0	0	0	0	0	0	0	0	0	0	0	0	0	0	0	0	0	0	0	0	0	0	0	0	0	0	0	0	0	0	0	0	0	0	0	0	0	0	0	0	0	0	0	0	0	0	0	0	0	0	0	0	0	0	0	0	0	0	0	0	0	0	0	0	0	0	0	0	0	0	0	0	0	0	0	0	0	0	0	0	0	0	0	0	0	0	0	0	0	0	0	0	0	0	0	0	1	0	0	0	0	0	0	0	0	0	0	0	0	0	0	0	0	0	0	0	0	0	0	0	0	0	0	0	0	0	0	0	0	0	0	0	0	0	0	0	0	0	0	0	2	0	0	0	0	0	0	0	0	0	3	2	0	0	0	0	0	0	0	0	0	0	0	0	0	0	0	0	0	0	0	0	0	0	0	0	0	0	0	0	0	0	0	0	0	0	0	0	0	0	0	0	0	0	0	0	0	0	0	0	0	0	0	0	0
ENSG00000233431	LINC02596	0	0	0	0	0	0	0	0	0	2	0	1	0	0	0	1	0	1	0	0	0	0	2	0	0	1	1	0	0	1	0	1	0	0	0	2	0	0	0	0	0	0	0	0	0	1	0	0	18	31	25	0	0	0	0	0	1	0	1	1	0	0	0	2	0	1	0	0	0	1	2	0	2	0	0	0	0	0	0	0	0	0	0	0	0	0	0	0	0	0	0	0	0	0	0	0	0	0	0	0	0	0	0	0	0	0	0	1	10	0	0	1	2	6	0	0	0	0	1	0	0	0	0	0	0	2	0	1	1	4	2	6	1	3	1	0	0	0	4	0	3	2	4	7	0	1	1	5	6	2	8	1	2	3	0	5	0	0	1	0	0	1	0	0	1	0	1	5	2	5	1	0	0	3	0	0	0	1	0	4	0	4	0	0	0	12	2	0	0	0	0	1	1	0	2	5	0	5	0	2	0	1	1	2	18	1	0	1	2	0	3	0	0	1	0	0	0	1	0	0	0	0	1	1	2	0	0	0	0	0	0	0	0	0	1	0	0	0	0	0	0	1	0	0	0	0	1	0	0	0	0	0	110	110	0	0	0	1	1	1	0	0	0	0	0	0	0	0	0	0	0	0	0	0	0	0	0	0	0	0	0	0	0	0	1	5	1	0	1	2	1	2	5	2	1	2	3	3	2	0	0	1	1	4	0	0	0	0	7	6	0	1	0	0	0	0	0	0	0	1	0	0	0	0	7	3	0	5	0	0	7	3	0	0	0	0	0	1	1	4	0	0	0	0	1	0	2	1	0	0	2	1	0	0	2	0	0	1	1	1	0	1	1	0	3	0	0	0	0	0	13	11	2	1	2	4	1	0	0	1	0	0	1	0	0	0	0	0	1	0	2	11	0	0	0	1	1	1	1	1	5	0	3	1	1	0	2	0	2	0	1	0	0	3	0	0	0	0	0	0	0	1
ENSG00000076864	RAP1GAP	118	153	57	50	68	81	198	45	25	614	17	388	106	139	246	145	308	173	700	1502	1815	370	2590	2515	607	1477	1657	868	944	617	1722	1159	229	1278	174	508	321	1430	1254	127	802	537	858	677	859	1290	1801	900	646	729	764	20	1	1348	1299	7600	7332	3697	3662	6926	6994	7637	7883	8984	9040	9034	8787	6916	6622	5753	5798	3007	3012	2604	2022	541	2344	3605	2230	2217	2213	1	2	1	4	8	0	4	0	4	4	2	1	2	1	1	2	4	0	8	6	0	4	0	4	4	2	59	75	107	45	70	245	24	182	107	106	52	165	13	27	15	17	13	3787	5927	4060	4206	669	612	4436	8115	1213	1036	3733	2959	9602	3627	2874	2803	2326	1565	733	734	7869	10909	3619	1302	4801	4543	819	1456	5084	4887	5318	7794	252	277	581	304	1610	2753	11740	14329	4745	5835	4033	3426	8577	7870	5743	8692	3698	9041	32488	19898	16436	18680	2043	2858	8476	5089	4925	3075	3460	3700	2107	2021	222	229	1373	1882	6378	7783	1621	1055	7741	5515	10171	11998	10572	8552	16675	13430	7527	10318	1752	3763	7705	6044	15921	6464	5296	7656	7012	503	9512	7732	6459	6935	6800	8686	14126	5058	3763	11	211	125	107	81	193	293	246	232	47	435	1698	2282	1764	2520	1157	1378	554	87	18	416	604	544	150	652	1149	895	1810	5138	1	1	2385	2145	906	1517	2053	2959	1265	2	2	9	4	3	3	1	1	11	0	2	2	9	4	3	3	1	1	11	0	82	106	40	45	133	172	76	52	56	271	52	168	122	931	977	1330	1199	230	486	701	1251	861	886	1119	1683	1274	125	5722	832	26	19	10	17	22	10	18333	20227	7499	10697	8030	10517	10010	9566	1821	822	10778	7401	4936	12356	13767	10726	16054	11587	8514	11597	449	240	1466	673	984	1095	14681	16372	5529	6441	15198	19985	14550	14579	1636	329	18477	25700	5818	9300	11835	14205	13636	19667	13627	32903	16183	22310	22512	19425	9985	12983	333	118	15683	22566	1482	866	17758	8625	7533	18742	1526	6626	11652	4363	7068	3996	2521	5263	13918	2673	9512	23967	7642	7856	3094	7099	5714	17607	11610	6386	15593	11604	8474	8677	16047	9854	11954	9342	8596	8429	9117	4685	7525	11049	14116	5807	8501	8658	18083	9670	8796	8964
ENSG00000090686	USP48	432	518	189	214	213	108	302	425	38	997	30	1061	561	141	450	557	307	1407	865	1233	1227	252	1983	1868	426	2217	1233	613	786	693	1786	953	125	1024	110	511	243	1265	1035	434	739	478	1089	463	584	816	1011	889	2009	1837	3139	916	1448	2571	2497	2587	2581	2242	2253	2515	2532	2588	2610	1937	1976	2780	2600	2294	2165	2141	2165	1719	1682	2337	2412	1850	1961	2345	2598	2189	2637	627	518	540	504	535	609	525	473	643	526	609	627	518	271	540	507	504	573	535	768	609	525	473	643	526	609	4956	3729	3540	3959	4050	3872	3680	3560	4003	3868	3151	4248	2148	2670	3225	3146	3648	1913	1487	3462	1859	1610	1619	1233	3119	1805	2038	1264	1132	1936	1342	2953	1888	1406	1028	877	1264	1248	1414	1791	1339	1953	1901	1960	1539	1802	1998	1232	1699	573	532	732	868	1024	1759	2432	2154	3367	3009	933	2155	2062	2292	2159	2493	3240	3900	3770	2715	2329	3045	2224	1819	4202	2302	2279	1641	4567	4276	1955	1672	224	168	1693	1937	1762	1757	1158	1642	1115	1268	2518	1903	2197	1405	3147	2054	1347	2402	2065	1348	2380	1260	2632	1585	1306	1838	1450	562	2900	2729	1528	2929	2058	2866	4052	2010	2286	62	338	201	783	137	193	586	362	919	133	511	1012	1638	1024	2014	828	1285	244	79	21	293	378	1042	188	487	905	685	772	1907	589	682	2478	2142	1804	1722	1560	2048	2169	642	601	589	564	605	602	412	627	623	540	642	601	589	564	605	602	412	627	623	540	3158	3450	3481	3528	3316	3408	3743	2960	3303	2894	3738	3650	4453	1961	2487	2088	2250	2275	2232	3029	1555	2611	2264	2289	2371	2254	2291	1815	2286	2397	3154	3502	603	1186	560	1893	2158	1856	1579	1362	1453	2005	1443	1386	1371	1683	2344	3625	2707	2617	1821	2199	2053	2266	2242	2185	922	1910	1004	1459	1355	2437	2444	1685	1367	2104	2545	1868	2031	828	676	2380	3773	2117	1575	2492	2842	1939	2825	1644	4864	2842	2884	2627	2362	1684	2564	823	325	2276	2455	1313	2185	2598	1991	2154	3401	1880	1466	3319	2085	2579	1766	1990	2202	2563	1234	1979	4432	1903	2153	3464	1503	1866	5075	3169	1579	3685	2721	7074	2771	2356	2082	1980	1690	1747	1959	1695	1160	2077	3239	4890	3094	3517	2881	5676	2723	3073	3010
ENSG00000186409	CCDC30	147	229	47	56	76	82	141	170	15	370	13	324	216	82	226	260	93	610	604	785	746	133	1615	1636	200	1429	1010	446	433	304	1262	508	95	641	66	293	174	1013	737	156	531	321	859	302	361	594	796	573	1059	1640	3262	83	86	455	413	1882	1819	2438	2504	1962	1929	972	967	805	791	2024	1848	1352	1296	1328	1363	1061	1193	309	322	240	245	387	315	309	291	17	12	14	8	12	17	20	15	9	7	15	17	12	10	14	19	8	20	12	9	17	20	15	9	7	15	996	1486	553	806	818	814	1105	729	801	730	614	806	104	124	145	154	169	1420	1014	3120	1098	1010	1541	988	2046	1635	1209	1068	805	1801	956	2101	1257	1294	766	1056	916	798	1031	2272	1112	1926	1355	1738	1429	1952	1440	895	1267	812	292	387	345	676	2446	3317	1382	7517	2580	1975	1602	2282	1596	4319	1734	3652	3435	1322	857	1170	1550	1755	1436	3667	1560	2330	1134	5321	2470	1768	1230	659	112	1746	2030	1750	1172	1474	932	425	378	542	446	448	347	742	684	399	495	256	310	533	348	637	358	294	442	425	83	632	667	367	495	367	878	780	468	537	21	107	78	207	76	79	156	195	333	53	368	597	1222	895	1587	535	891	167	37	30	182	257	403	78	289	578	410	1356	2468	36	48	259	183	270	217	314	360	182	14	10	9	15	20	12	7	25	21	9	14	10	9	15	20	12	7	25	21	9	668	887	711	573	830	546	742	577	1240	454	1108	884	766	259	249	230	235	255	214	266	205	236	253	204	211	237	177	125	232	109	119	186	23	48	25	726	1304	1464	971	1776	979	1981	1072	1229	730	1906	1648	1197	939	1772	745	970	746	1473	1293	2156	291	1405	491	2560	677	1307	1258	1518	1054	1936	1454	1938	1095	703	221	1383	2209	1580	1074	3084	1639	1279	1326	798	2698	1831	1574	1342	1339	1326	1636	2368	189	1091	1157	2104	766	1083	646	1242	1519	572	1304	1739	952	1732	1018	1892	1178	762	259	628	912	449	473	334	499	462	718	600	401	1250	553	482	629	655	352	476	606	439	382	429	280	527	722	1038	719	792	572	1801	721	558	576
ENSG00000236335	ENSG00000236335	0	0	0	0	0	0	0	0	0	0	0	0	0	0	0	0	0	0	0	0	0	0	0	0	0	0	0	0	0	0	0	0	0	0	0	0	0	0	0	0	0	0	0	0	0	0	0	0	25	13	16	0	0	0	0	0	0	0	0	0	0	0	0	0	0	0	0	0	0	0	0	0	0	0	0	0	0	0	0	0	0	0	0	0	0	0	0	0	0	0	0	0	0	0	0	0	0	0	0	0	0	0	0	0	0	0	0	0	0	0	0	0	0	0	1	0	0	0	0	0	0	0	0	0	0	0	0	0	0	0	0	0	0	0	0	0	0	0	0	0	0	0	0	0	0	0	0	0	0	0	0	0	0	0	0	0	0	0	0	0	0	0	0	0	1	0	0	0	0	0	0	0	0	0	0	0	0	0	0	0	0	0	0	0	0	0	0	0	0	0	0	0	0	0	0	0	0	0	0	0	0	0	0	0	0	0	0	0	0	0	0	0	0	0	0	0	0	0	0	0	0	0	0	0	0	0	0	0	0	0	0	0	0	0	0	0	0	0	0	0	0	0	0	0	0	0	0	0	0	0	0	0	82	29	0	0	0	0	0	0	0	0	0	0	0	0	0	0	0	0	0	0	0	0	0	0	0	0	0	0	0	0	0	0	0	0	0	0	0	0	0	0	0	0	0	0	0	0	0	0	0	0	0	0	0	0	0	0	0	0	0	0	0	0	0	0	0	0	0	0	0	0	0	0	0	0	0	0	0	0	4	0	0	0	0	0	0	0	0	0	0	0	0	0	0	0	0	0	0	0	0	0	0	0	0	0	0	0	0	0	0	0	0	0	5	0	0	1	0	0	0	0	0	0	0	0	0	0	0	0	0	0	0	0	0	0	0	0	0	0	0	0	0	0	0	0	0	0	0	0	0	0	0	0	0	0	0	0	0	0	0	0	0	0	0	0	0	0	0	0	0	0
ENSG00000231949	ENSG00000231949	0	0	0	0	0	0	1	0	0	0	0	0	0	0	0	0	0	0	0	0	0	0	0	0	0	0	0	0	0	0	0	0	0	0	0	0	0	0	0	0	0	0	0	0	0	0	0	0	36	43	25	0	0	0	0	0	0	0	0	0	0	0	0	0	0	0	0	0	0	0	0	0	0	0	0	0	0	0	0	0	0	0	0	0	0	0	0	0	0	0	0	0	0	0	0	0	0	0	0	0	0	0	0	0	0	0	0	0	0	0	0	0	0	0	0	0	0	0	0	0	0	0	0	0	0	1	0	0	0	0	0	0	0	0	0	0	0	0	0	0	0	0	0	0	0	0	0	0	0	1	0	0	0	0	0	0	0	0	0	0	0	0	0	0	0	0	0	0	0	0	0	0	0	0	0	0	0	0	0	0	0	0	0	0	0	0	0	0	4	0	0	0	0	0	0	0	0	0	0	0	0	0	0	0	0	0	0	0	0	0	0	0	0	0	0	0	0	0	0	0	0	0	0	0	0	0	0	0	0	0	0	0	0	0	0	0	0	0	0	1	0	0	0	0	0	0	0	0	0	0	0	0	199	79	0	0	0	0	0	0	0	0	0	0	0	0	0	0	0	0	0	0	0	0	0	0	0	0	0	0	0	0	0	0	0	0	0	0	0	0	0	0	0	0	0	0	0	0	0	0	0	0	0	0	0	0	0	0	0	0	0	0	0	0	0	0	0	0	0	0	0	0	0	0	0	0	1	1	0	0	5	0	1	1	0	0	0	0	2	0	0	0	0	1	0	0	0	1	0	1	0	0	0	0	0	2	0	0	1	0	0	0	0	0	0	0	0	2	0	0	1	1	0	0	0	0	4	0	0	0	0	0	0	0	0	0	0	0	0	0	0	0	0	0	0	0	0	0	0	0	0	0	0	0	0	0	0	0	0	0	0	0	0	0	0	0	0	0	0	0	0	0
ENSG00000289710	ENSG00000289710	0	0	0	0	0	0	0	0	0	0	0	0	0	0	0	0	0	0	0	0	0	0	0	0	0	0	0	0	0	0	0	0	0	0	0	0	0	0	0	0	0	0	0	0	0	0	0	0	1	21	0	0	0	0	0	0	0	0	0	0	0	0	0	0	0	0	0	0	0	0	0	0	0	0	0	0	0	0	0	0	0	0	0	0	0	0	0	0	0	0	0	0	0	0	0	0	0	0	0	0	0	0	0	0	0	0	0	0	0	0	0	0	0	0	0	0	0	0	0	0	0	0	0	0	0	0	0	0	0	0	0	0	0	0	0	0	0	0	0	0	0	0	0	0	0	0	0	0	0	0	0	0	0	0	0	0	0	0	0	0	0	0	0	0	0	0	0	0	0	0	0	0	0	0	0	0	0	0	0	0	0	0	0	0	0	0	0	0	0	0	0	0	0	0	0	0	0	0	0	0	0	0	0	0	0	0	0	0	0	0	0	0	0	0	0	0	0	0	0	0	0	0	0	0	0	0	0	0	0	0	0	0	0	0	0	0	0	0	0	0	0	0	0	0	0	0	0	0	0	0	0	0	20	11	0	0	0	0	0	0	0	0	0	0	0	0	0	0	0	0	0	0	0	0	0	0	0	0	0	0	0	0	0	0	0	0	0	0	0	0	0	0	0	0	0	0	0	0	0	0	0	0	0	0	0	0	0	0	0	0	0	0	0	0	0	0	0	0	0	0	0	0	0	0	0	0	0	0	0	0	0	0	0	0	0	0	0	0	0	0	0	0	0	0	0	0	0	0	0	1	0	0	0	0	0	0	0	0	0	0	0	0	0	0	0	0	0	0	0	0	0	0	0	0	0	2	0	0	0	0	0	0	0	0	0	0	0	0	0	0	0	0	0	0	0	0	0	0	0	0	0	0	0	0	0	0	0	0	0	0	0	0	0	0	0	0	0	0	0	0	0	0
ENSG00000162510	MATN1	1	1	0	0	1	0	2	2	0	4	0	2	1	0	1	1	1	2	3	2	0	2	3	2	1	5	4	4	2	4	2	2	1	0	0	3	0	3	2	0	1	1	3	0	1	1	4	6	77	43	44	0	0	7	7	11	3	4	2	0	0	3	6	2	5	4	2	1	5	4	4	2	4	25	11	16	13	25	13	16	23	2	1	0	0	0	0	2	1	0	0	0	2	1	1	0	1	0	0	0	0	0	2	1	0	0	0	6	0	1	6	4	0	1	4	7	4	4	6	4	18	4	1	2	4	3	13	5	1	4	6	11	2	3	19	8	8	8	4	4	9	6	1	0	12	2	5	0	7	5	3	3	4	4	5	11	4	2	0	0	4	10	15	12	12	2	4	10	9	10	4	1	8	11	13	8	15	14	5	13	28	12	3	9	11	8	3	9	0	0	7	6	16	13	5	18	10	23	18	16	13	17	32	45	22	22	11	10	28	22	32	25	17	27	8	12	27	45	14	23	31	34	16	21	7	0	6	4	0	0	1	2	1	3	0	0	2	2	0	5	3	3	2	1	0	0	6	11	0	0	4	1	253	132	1	0	21	30	16	22	14	2	29	0	0	0	0	0	2	0	0	0	4	0	0	0	0	0	2	0	0	0	4	2	3	3	6	4	1	3	2	7	2	4	11	2	7	11	16	2	6	12	12	10	8	3	7	4	22	34	0	9	23	8	0	236	24	4	0	9	20	8	7	5	6	5	1	4	10	3	28	7	10	8	3	11	15	7	4	3	21	5	6	7	7	6	2	6	7	4	7	5	7	10	6	12	12	5	9	24	3	29	6	21	15	23	9	8	2	14	10	4	12	11	5	24	12	16	7	22	13	12	14	7	10	11	10	6	17	12	23	46	37	10	54	11	19	62	22	11	33	27	13	36	21	23	31	18	17	22	26	28	21	17	35	41	20	23	13	14	21	13
ENSG00000287510	ENSG00000287510	5	2	1	3	3	0	0	1	0	1	0	0	0	1	0	1	0	2	0	5	0	0	0	1	0	2	0	0	0	1	1	0	0	0	0	0	0	0	1	0	0	0	0	0	0	0	0	1	0	1	2	1	1	4	3	1	0	1	1	1	4	3	1	0	0	1	1	0	0	4	1	1	0	16	28	16	13	6	10	10	4	2	0	0	0	0	0	1	0	0	0	0	2	0	0	0	0	0	2	0	0	0	1	0	0	0	0	6	2	3	3	1	0	2	1	1	2	3	3	0	0	0	2	1	1	1	9	4	0	4	0	0	0	5	7	2	0	1	8	0	3	0	1	1	3	6	4	2	2	4	1	3	8	4	2	1	0	0	1	0	3	4	4	4	5	6	2	10	14	14	1	0	4	2	5	3	10	6	4	1	7	5	0	0	12	22	2	1	0	5	1	2	3	0	3	0	1	1	0	0	3	1	1	8	15	9	5	6	1	3	1	6	0	2	1	0	0	6	2	5	4	4	0	1	1	0	0	0	0	2	0	0	1	0	0	0	0	0	1	2	1	0	0	0	0	1	0	0	0	0	1	0	8	0	0	1	20	33	19	10	13	16	24	0	0	0	0	2	0	0	0	1	0	0	0	0	0	2	0	0	0	1	0	5	1	2	1	3	4	0	1	9	0	1	0	9	4	8	4	4	2	13	22	8	4	8	11	3	6	12	0	7	3	1	0	1	0	0	1	2	6	0	1	2	0	2	2	0	1	8	20	7	7	1	2	3	2	3	1	0	9	1	0	3	4	4	4	1	5	1	1	0	0	4	0	8	3	1	3	8	1	6	4	2	13	8	1	1	10	2	0	0	0	0	8	10	7	10	3	14	5	0	7	2	6	8	14	3	3	14	2	6	6	6	11	6	2	11	1	2	2	1	2	3	0	1	1	0	3	2	0	3	2	0	0	6	1	1	0	0	0	1
ENSG00000116560	SFPQ	719	610	274	331	268	216	396	497	17	1202	35	1163	615	245	455	485	379	1382	1315	1125	1119	264	2120	2081	440	2004	1228	802	854	582	1727	1304	243	1488	150	559	317	1077	830	703	713	439	891	353	680	839	1584	706	2491	3414	3193	2313	4106	3446	3299	2371	2389	2903	2963	3087	3203	3524	3597	2481	2434	3851	3583	2726	2839	2748	2825	2736	2865	7287	6325	6347	5051	8236	7678	5184	6641	1546	1849	1680	2020	2001	1683	1613	1790	1521	1788	2297	1546	1849	758	1680	1224	2020	1544	2001	2041	1683	1613	1790	1521	1788	2297	5146	5923	5158	4246	4076	4741	5281	4295	4760	4413	6168	5643	9722	15087	15677	15139	15344	3437	2598	5742	2468	1522	2198	1076	2430	1227	1565	2398	2074	2082	1449	4369	2667	2656	1615	2322	3196	2856	3141	2171	952	3649	2771	2144	1574	2567	2823	1980	2357	973	826	614	567	1320	2867	4160	3094	6218	4102	2095	3872	3384	3314	4768	4174	3045	3735	7200	5047	3446	5121	3296	2440	6035	2891	2849	2431	9619	7388	3938	2717	282	280	2528	3109	2951	2716	1870	2540	3814	5227	8466	6438	5420	4336	10967	7858	7039	8497	5976	4523	7018	5118	9422	4754	4024	5732	3778	1282	8454	8682	7395	8959	6712	11603	14781	7851	9908	58	480	371	826	156	258	593	410	999	171	679	1175	1912	1254	2374	985	1748	492	72	29	313	633	1017	132	538	1078	807	196	2525	1655	2111	7425	3605	3889	4847	4893	5127	8157	1895	1708	1705	1873	1409	1953	1273	2382	2294	1836	1895	1708	1705	1873	1409	1953	1273	2382	2294	1836	2950	4311	5867	5180	3790	4152	4780	3046	4304	3414	4662	5291	4239	6232	9209	9987	8522	8346	7149	10054	5393	9062	7568	8740	9844	9217	10467	6261	8399	14993	14280	17160	5307	5969	2944	4185	3436	4634	3153	2178	2267	3364	1970	1363	1204	2496	2465	7744	5086	6511	4078	5219	4667	4730	4424	4716	1696	4527	2176	2893	2313	4364	3804	2720	1933	4887	5605	3829	3640	1297	1093	4141	6322	3796	3031	5098	5635	4359	6030	2561	6583	5273	5568	4611	3744	3160	5130	1154	450	4424	4899	2496	3024	5114	3985	5387	7125	3584	3111	5872	2979	4074	3120	3908	4435	9706	4377	6679	11405	6294	5737	10547	6770	7777	16666	7610	6163	13303	8701	20690	11205	6914	7093	6089	6999	6729	6443	6314	4494	8127	12124	18153	13126	8852	8978	15274	12853	10616	10299
ENSG00000116981	NT5C1A	58	27	15	8	27	20	89	18	10	190	0	118	25	24	45	43	23	79	178	175	158	23	285	324	48	112	337	103	119	60	230	117	19	196	17	81	40	305	212	75	148	165	274	103	97	141	223	173	109	203	39	1	1	179	167	114	118	126	137	244	260	236	234	196	193	249	252	159	167	166	176	390	371	462	397	90	387	531	184	246	423	5366	4505	7361	5372	3635	6204	6648	4807	6816	3709	6807	5366	4505	3655	7361	6357	5372	6171	3635	3879	6204	6648	4807	6816	3709	6807	109	316	428	229	233	85	241	237	628	270	86	32	0	0	1	0	0	78	95	125	116	48	145	46	177	40	62	173	180	163	127	144	89	95	47	71	114	121	137	114	39	144	190	89	74	140	140	135	138	43	47	45	31	64	139	249	167	341	240	98	93	113	65	216	238	100	179	731	368	345	363	170	121	449	178	270	198	242	186	280	97	10	23	193	202	156	189	48	58	522	515	586	564	430	329	1031	741	485	443	69	326	562	515	807	499	453	516	296	23	903	486	431	350	441	601	839	451	270	3	79	54	37	17	51	75	52	57	16	71	130	231	135	263	151	185	57	6	0	52	118	114	30	130	293	90	536	284	0	0	393	135	182	299	400	334	258	7313	4216	5856	8180	5936	7333	4323	5823	6432	5174	7313	4216	5856	8180	5936	7333	4323	5823	6432	5174	149	425	226	256	374	45	394	93	73	62	532	453	167	48	104	108	115	967	43	126	173	293	176	105	187	295	233	29	272	1	0	1	1	1	0	184	237	338	267	132	143	195	138	57	79	77	114	101	161	321	180	321	325	296	362	36	45	296	210	111	52	278	277	148	227	352	387	230	174	76	38	304	327	653	251	387	409	313	255	177	304	346	298	468	370	253	396	73	32	262	331	72	65	347	367	1051	275	216	492	294	179	184	142	209	248	994	155	640	1653	601	527	46	449	517	698	814	471	1193	519	2913	671	742	556	292	484	417	364	547	276	431	766	1390	515	566	663	121	703	521	561
ENSG00000084072	PPIE	117	74	57	37	51	25	75	60	5	185	6	167	87	53	69	54	72	209	257	239	252	40	433	403	63	325	252	134	103	94	327	199	24	251	22	75	34	186	178	107	115	92	159	96	93	117	228	147	660	630	417	199	470	543	540	527	427	501	508	491	447	543	558	496	517	894	870	635	558	412	433	540	570	856	848	775	949	1231	1260	865	1144	322	317	381	430	426	430	354	391	374	330	437	322	317	159	381	373	430	432	426	501	430	354	391	374	330	437	509	515	324	414	416	571	376	417	449	424	423	466	548	781	956	875	1279	630	511	969	432	229	452	206	351	275	291	550	457	563	312	955	611	507	307	414	444	551	527	504	173	506	444	385	363	672	722	448	543	210	154	71	107	274	555	823	593	1409	735	363	567	735	594	1164	825	744	913	1481	999	985	939	865	502	1326	843	691	426	1416	1190	829	707	53	48	587	610	414	436	329	409	696	539	1105	987	850	768	1834	1051	725	1486	721	819	1411	720	1335	786	746	999	971	204	1164	1205	869	1148	1175	1162	1746	1112	1039	14	117	67	130	20	54	66	71	148	43	122	191	329	239	483	170	239	79	11	1	57	100	109	22	105	210	149	767	773	181	248	1354	935	786	1213	873	754	1349	417	368	493	425	310	381	282	527	433	380	417	368	493	425	310	381	282	527	433	380	382	380	404	473	524	419	555	343	358	409	509	453	365	883	984	826	1240	1316	1156	1347	722	1264	1310	1066	823	1127	790	908	1197	679	610	898	131	319	118	904	755	765	476	417	380	560	352	287	200	540	547	2113	1385	1199	675	1016	1017	799	781	479	338	917	501	494	369	736	612	578	394	742	1026	690	574	268	171	791	1060	872	543	1036	887	825	1015	599	1455	1172	954	1041	776	890	1003	288	150	773	904	386	445	954	800	1397	1403	645	662	1422	833	892	547	713	908	1259	641	917	1979	739	1027	2153	710	1474	1808	1465	744	1671	1468	1575	1730	997	1174	825	1089	940	685	956	698	1128	1066	2329	1586	1169	1079	1935	1576	1053	1099
ENSG00000116985	BMP8B	16	8	4	20	4	3	22	13	1	23	2	37	16	1	22	4	3	56	45	46	78	2	64	48	22	145	52	16	29	38	58	61	5	30	1	3	5	14	40	18	8	19	17	8	22	17	32	33	90	91	72	0	11	445	459	143	129	91	106	139	140	176	174	140	134	278	257	215	191	91	90	138	127	229	99	293	239	368	392	155	327	1	2	7	0	2	2	8	2	1	8	7	1	2	5	7	1	0	7	2	3	2	8	2	1	8	7	79	90	252	100	70	206	76	185	123	202	157	148	99	78	112	135	206	98	133	277	198	22	33	22	65	43	52	210	130	302	172	271	141	182	86	13	37	194	142	82	24	107	78	24	33	174	264	92	103	20	5	11	13	63	164	206	161	123	201	108	135	170	167	172	256	104	211	369	234	293	358	137	115	295	152	168	245	259	266	126	67	2	0	119	125	144	87	53	111	39	64	49	73	85	47	104	73	144	83	64	29	67	40	124	55	39	77	39	24	45	84	105	77	49	110	98	73	137	2	6	31	11	7	5	19	5	50	4	25	32	40	32	84	27	77	19	0	1	2	16	33	4	12	16	16	501	195	2	5	186	162	258	181	152	90	153	8	8	2	3	3	11	4	9	13	8	8	8	2	3	3	11	4	9	13	8	119	149	142	193	103	150	228	109	95	229	85	232	123	188	211	366	353	437	108	160	335	272	299	249	500	359	241	238	396	63	84	73	69	28	23	177	201	238	195	130	62	211	89	61	45	235	241	1358	567	311	215	299	267	277	243	81	25	260	56	81	118	256	195	97	77	205	241	177	151	32	21	166	216	240	180	210	148	258	384	151	372	565	467	340	249	193	295	12	2	184	270	87	182	233	304	297	489	312	200	485	173	399	332	205	224	110	75	59	149	59	68	67	52	56	174	87	65	120	102	105	111	47	70	46	56	60	49	56	28	63	71	117	38	52	55	45	72	53	55
ENSG00000285905	BMP8B-AS1	0	0	0	0	0	0	0	0	0	0	0	0	0	0	0	0	0	0	0	0	0	0	0	0	0	0	0	0	0	0	0	0	0	0	0	0	0	0	1	0	0	0	0	0	0	0	0	0	0	0	0	0	0	0	0	0	0	0	0	0	0	0	0	0	0	0	0	0	0	0	0	0	0	0	0	0	0	0	0	0	0	0	0	0	0	0	0	0	0	0	0	0	0	0	0	0	0	0	0	0	0	0	0	0	0	0	0	0	0	0	0	0	0	0	0	0	0	0	1	0	0	0	0	0	0	0	0	0	1	0	0	2	0	1	0	0	0	0	0	0	0	0	0	0	0	0	0	0	0	0	0	0	0	0	0	0	0	0	0	0	0	0	0	0	0	0	0	0	0	0	0	0	0	0	0	0	0	0	0	0	0	0	0	0	0	0	0	2	0	0	0	0	0	0	0	0	0	0	0	0	0	0	0	0	0	0	0	0	0	0	0	0	0	0	0	0	0	0	0	0	0	0	0	0	0	0	0	0	0	0	0	0	0	0	0	0	0	0	0	0	0	0	0	0	0	0	0	0	0	0	0	0	0	0	0	0	0	0	0	0	0	0	0	0	0	0	0	0	0	0	0	0	0	0	0	0	0	0	0	0	0	0	0	0	0	0	0	0	0	0	0	0	0	0	0	0	0	0	0	0	0	0	0	0	0	0	0	0	0	0	0	0	0	0	0	0	0	0	0	0	0	0	0	0	0	0	0	0	0	0	1	0	0	0	0	0	0	0	0	0	0	0	0	0	0	0	0	0	0	0	0	0	0	0	1	0	0	0	0	0	0	0	0	0	0	0	0	0	0	0	0	0	0	0	0	0	0	0	0	0	0	0	0	0	0	0	0	0	0	0	0	0	0	0	0	0	0	0	0	0	0	0	0	0	0	0	0	0	0	0	0	0	0	0	0	0	0	0	0	0	0	0
ENSG00000261798	ENSG00000261798	0	0	0	0	0	0	0	1	0	0	0	2	0	0	0	0	0	0	0	1	0	0	0	1	0	2	2	0	1	2	1	0	0	1	0	0	0	0	0	0	0	0	1	0	1	1	0	0	9	9	17	3	1	2	0	3	0	0	3	0	1	0	0	1	2	3	5	3	1	0	4	0	0	1	1	2	4	4	3	4	7	0	0	0	0	0	1	0	0	0	0	0	0	0	0	0	1	0	0	0	0	1	0	0	0	0	0	1	0	0	2	1	7	4	4	0	1	1	1	4	4	6	4	15	0	1	0	1	0	0	0	3	0	0	1	0	3	1	3	0	0	1	3	1	1	4	3	1	3	3	5	0	3	1	1	4	0	0	0	0	0	1	4	3	4	0	3	0	6	0	2	10	3	4	5	7	6	6	18	2	1	3	5	2	5	11	0	2	0	0	3	0	0	0	0	1	3	1	2	5	4	6	3	5	8	6	15	2	7	4	2	5	3	3	3	1	4	19	0	11	2	0	4	4	15	0	0	0	0	0	0	0	0	1	0	1	1	0	1	1	0	3	0	0	0	0	0	2	0	0	0	0	33	21	2	2	2	8	8	1	1	1	5	0	0	0	0	0	0	0	0	0	0	0	0	0	0	0	0	0	0	0	0	0	1	1	1	1	2	2	0	3	0	1	0	4	10	4	4	20	5	12	14	8	16	9	9	9	7	1	5	9	7	5	3	1	4	1	5	3	1	0	1	0	3	2	1	0	1	0	4	8	6	3	6	3	4	6	3	3	3	0	0	3	0	0	2	0	5	7	1	1	0	0	1	0	1	3	7	3	3	5	1	2	5	4	11	7	0	2	5	0	0	5	3	1	3	2	2	6	1	0	7	5	6	2	0	0	3	5	0	8	3	3	14	3	3	15	4	2	1	4	0	3	3	7	0	5	1	2	2	9	4	3	15	7	7	1	13	0	3	3
ENSG00000229213	ENSG00000229213	0	0	0	0	0	0	0	0	0	0	0	0	0	0	0	0	0	0	0	0	0	0	0	0	0	0	0	0	0	0	0	0	0	0	0	0	0	0	0	0	0	0	0	0	0	0	0	0	1	7	8	0	0	0	0	0	0	0	0	0	0	0	0	0	0	0	0	0	0	0	0	0	0	0	0	0	0	0	0	0	0	0	0	0	0	0	0	0	0	0	0	0	0	0	0	0	0	0	0	0	0	0	0	0	0	0	0	0	1	0	0	0	0	0	0	0	0	0	1	0	0	0	0	0	0	0	1	0	0	0	0	3	0	0	0	0	1	0	0	0	0	0	0	0	0	0	4	0	0	0	0	0	0	0	0	0	0	0	0	0	0	0	0	0	0	0	0	0	0	0	0	0	0	0	0	0	0	0	0	0	0	0	0	0	0	0	1	0	0	0	0	0	0	0	0	1	0	0	0	0	0	0	0	0	0	0	0	0	0	0	0	0	0	0	0	0	0	0	0	0	0	0	0	0	0	0	0	0	0	0	0	0	0	0	0	0	0	0	0	0	0	0	0	0	0	0	0	0	0	0	0	0	0	5	0	0	0	0	0	0	0	0	0	0	0	0	0	0	0	0	0	0	0	0	0	0	0	0	0	0	0	0	0	0	0	0	0	0	0	0	0	0	0	0	0	0	0	0	0	0	0	0	0	0	0	0	0	1	0	0	0	0	0	0	0	0	0	0	0	0	0	0	0	0	0	0	0	0	0	0	0	0	0	0	0	0	0	0	0	0	0	0	0	0	0	0	0	0	0	0	0	0	0	0	0	0	0	0	0	0	0	0	0	0	0	0	0	0	0	0	0	0	0	0	0	0	0	0	0	0	0	0	0	0	0	0	0	0	0	0	0	0	0	0	0	0	0	0	0	0	0	0	0	0	0	0	0	0	0	0	0	0	0	0	0	0	0	0	0	0	0	0
ENSG00000284678	LINC02811	0	0	1	0	0	1	0	0	0	1	0	6	0	0	0	4	0	3	3	4	2	0	2	5	0	1	3	2	1	3	7	1	1	4	0	1	1	1	3	1	1	0	4	2	1	0	3	0	7	45	45	5	3	1	0	4	6	4	2	0	1	2	2	0	1	0	0	0	1	2	4	1	4	2	2	0	1	0	2	2	1	0	2	0	0	1	0	2	0	0	0	0	0	2	0	0	1	0	0	1	3	0	2	0	0	0	0	11	5	4	9	3	37	4	5	3	5	2	19	13	11	1	23	21	6	9	8	2	0	6	3	10	5	5	2	3	11	3	12	13	3	0	7	5	1	3	21	21	17	25	11	13	2	1	4	6	0	1	8	13	5	2	2	9	7	4	5	1	10	8	1	14	28	28	1	3	1	2	16	12	9	7	10	6	16	19	7	14	0	1	1	17	8	15	8	13	0	3	1	3	3	9	1	3	11	3	7	0	4	2	3	1	2	3	2	1	1	7	10	2	1	2	3	9	9	1	0	1	1	0	0	0	0	1	1	1	0	3	1	1	0	1	0	0	0	3	1	0	0	2	0	6	58	67	0	2	2	2	1	0	2	1	0	0	0	0	0	0	1	0	0	0	0	0	0	0	0	0	1	0	0	0	0	12	6	2	2	11	12	3	2	7	26	3	2	12	53	27	45	63	0	37	27	28	49	62	48	77	69	2	59	94	14	11	18	0	3	1	1	3	4	1	4	5	7	3	8	10	4	6	9	5	3	4	2	7	7	5	8	0	2	2	1	2	1	0	0	2	7	3	2	1	10	6	9	13	2	9	11	14	3	7	3	19	7	5	6	5	2	5	5	0	2	5	1	0	2	3	2	7	9	4	9	1	5	4	7	7	9	8	3	2	4	0	5	3	2	6	5	2	2	2	0	11	1	1	1	7	3	4	0	0	3	2	22	14	2	1	9	0	0	2
ENSG00000043514	TRIT1	120	121	55	79	39	54	77	114	4	270	7	319	127	53	102	116	99	341	267	397	457	78	738	769	125	620	426	246	219	147	620	328	54	434	31	163	65	428	317	99	246	166	314	170	222	305	397	297	672	731	1148	151	377	454	453	736	737	623	643	587	657	624	642	519	466	768	693	629	648	528	527	504	520	424	509	361	377	420	502	441	466	114	114	121	86	104	106	72	91	91	121	118	114	114	51	121	90	86	125	104	149	106	72	91	91	121	118	797	810	883	1031	785	971	701	1004	841	898	1099	1122	887	1260	1292	1703	1655	396	278	610	314	184	241	189	514	220	268	303	216	402	247	499	342	251	143	116	179	245	281	299	219	336	353	221	233	361	338	271	354	105	95	65	58	163	386	595	516	734	562	237	358	538	514	702	654	501	537	715	542	383	678	364	263	842	369	433	277	811	604	353	189	39	15	311	326	363	360	211	236	404	479	709	533	566	399	1013	823	520	672	495	401	906	398	973	403	372	533	497	107	878	806	564	786	785	1124	1204	644	653	21	80	69	145	37	73	196	97	201	32	201	419	675	348	706	302	402	115	19	2	95	135	343	41	141	282	246	489	911	110	209	615	417	328	293	334	319	477	93	101	111	104	104	117	87	139	125	63	93	101	111	104	104	117	87	139	125	63	636	607	808	942	692	643	792	583	549	807	854	735	680	410	468	516	623	670	455	646	277	617	508	465	663	614	495	516	615	814	1079	1905	164	507	256	483	442	414	349	311	255	401	250	188	168	399	430	1070	652	517	396	508	484	453	395	286	50	439	162	360	245	572	594	356	268	557	581	504	524	158	163	507	875	414	359	601	687	424	526	365	963	733	692	579	461	389	473	167	34	382	453	218	298	432	298	569	607	306	363	658	340	488	341	452	370	784	299	642	1419	516	673	887	536	482	1255	919	501	1214	782	1438	835	709	625	501	625	647	644	598	398	721	963	1462	1013	1095	718	1404	1006	903	690
ENSG00000236546	MYCL-AS1	0	0	0	0	0	0	0	0	0	0	0	0	0	0	0	0	0	0	0	0	0	0	0	0	0	0	0	0	0	0	0	0	0	0	0	0	0	0	0	0	0	0	0	0	0	0	0	0	0	0	0	0	0	1	0	0	0	0	0	1	3	2	1	1	0	1	1	0	0	1	1	0	1	0	0	0	0	3	0	1	2	0	0	0	0	0	0	0	0	0	0	0	0	0	0	0	0	0	0	0	2	0	0	0	0	0	0	0	0	0	0	0	0	0	0	0	0	0	0	0	0	0	0	0	0	0	0	0	0	0	0	0	0	0	1	1	0	0	0	0	0	0	0	0	0	0	0	0	1	2	0	0	1	0	1	0	0	0	0	0	0	0	0	3	1	0	0	0	0	0	0	0	0	0	0	1	1	4	0	0	0	0	0	1	2	0	0	0	0	0	1	0	0	2	0	0	0	0	0	0	0	0	0	0	0	0	0	0	0	0	0	0	0	0	0	0	0	0	0	0	0	0	0	0	0	0	0	0	0	0	0	0	1	0	0	0	0	1	0	0	0	0	0	0	0	0	0	0	0	0	0	1	0	0	0	0	1	0	0	0	0	0	0	0	0	0	0	0	0	0	0	0	0	0	0	0	0	0	0	0	0	0	0	1	0	0	0	0	0	0	0	0	0	0	0	0	0	0	0	1	1	0	0	0	0	0	0	0	0	0	0	0	0	0	0	0	0	0	6	0	0	1	3	0	0	1	0	0	0	0	2	1	2	0	1	4	0	0	0	0	0	0	0	0	0	0	0	4	0	0	0	1	0	0	2	4	0	1	0	0	1	0	1	0	4	0	0	1	0	0	0	0	4	6	0	0	1	0	0	0	0	0	2	0	0	0	0	0	0	0	0	0	0	0	0	0	0	0	0	0	0	0	0	0	0	0	0	0	0	0	0	0	0	0	0	0	0	0	0	0	0	0
ENSG00000207356	Y_RNA	0	0	0	0	0	0	0	0	0	0	0	0	0	0	0	0	0	0	0	0	0	0	0	0	0	0	0	0	0	1	0	0	0	0	0	0	0	0	0	1	0	0	0	0	0	0	0	0	0	2	0	0	0	0	0	0	0	0	0	0	0	0	0	0	0	0	0	0	0	0	0	0	0	0	0	0	0	0	0	0	0	0	0	0	0	0	0	0	0	0	0	0	0	0	0	0	0	0	0	0	0	0	0	0	0	0	0	0	0	0	0	0	0	0	0	0	0	0	0	0	0	2	1	0	0	0	0	0	0	0	0	0	0	0	0	0	0	0	0	0	0	0	0	0	0	0	0	0	0	0	0	0	0	0	0	0	0	0	0	0	0	0	0	0	0	0	0	0	0	0	0	0	0	0	0	0	0	0	0	0	0	0	0	0	0	0	0	0	0	0	0	0	0	0	0	0	0	0	0	0	0	0	0	0	1	0	0	0	0	0	0	0	0	0	0	0	0	0	0	0	0	0	0	0	0	0	0	0	0	0	2	0	0	0	1	0	0	0	0	0	0	0	0	0	0	2	0	0	0	0	0	0	0	0	0	0	0	0	0	0	0	0	0	0	0	0	0	0	0	0	0	0	0	0	0	0	0	0	0	0	0	0	0	0	0	0	0	0	0	0	0	0	0	0	0	0	0	0	0	0	0	0	0	0	0	0	0	0	0	0	0	0	1	1	0	0	0	0	0	0	0	0	0	0	0	0	0	0	0	0	0	0	0	0	0	0	0	0	0	0	0	0	0	0	0	0	0	0	0	0	0	0	0	0	0	0	0	0	0	0	0	0	0	0	0	0	0	0	0	0	0	0	0	0	0	0	0	0	0	0	0	0	0	0	0	0	0	0	0	0	0	0	0	0	0	0	0	0	0	0	0	0	0	0	0	0	0	0	0	0	0	0	0	0	0	0	0	0	0	0	0	0
ENSG00000168389	MFSD2A	85	45	24	34	34	18	37	73	4	96	5	143	55	23	29	85	40	138	73	112	141	16	175	135	42	115	82	69	60	90	196	89	14	131	17	30	8	63	47	75	39	24	113	34	57	86	115	41	279	170	270	166	372	387	298	204	213	268	289	214	253	208	195	280	311	379	352	190	199	158	184	167	173	926	734	1262	735	1115	792	1776	1054	3	2	0	1	1	0	1	0	0	0	0	3	2	1	0	0	1	0	1	1	0	1	0	0	0	0	53	145	211	119	82	208	91	232	160	277	134	96	373	515	869	1006	975	280	211	599	332	160	225	121	243	75	53	265	153	253	158	667	595	270	288	264	275	305	371	314	51	372	723	321	179	607	667	401	583	426	272	37	54	366	435	736	404	703	334	310	286	617	734	779	408	328	377	681	542	367	482	412	361	1401	949	515	592	913	881	505	553	21	30	330	522	414	354	393	338	402	842	768	524	580	547	1149	1164	887	657	807	1048	1129	1291	1114	798	640	753	661	174	922	1012	1094	1071	1076	1203	911	842	976	4	54	25	72	20	29	107	53	71	34	49	90	155	83	161	73	120	52	2	1	31	61	55	5	51	59	50	313	235	41	84	901	612	664	771	573	556	1143	2	0	2	6	1	0	0	0	15	1	2	0	2	6	1	0	0	0	15	1	98	132	56	106	97	80	126	79	46	199	113	196	101	610	502	1410	753	207	256	387	608	477	600	367	829	589	155	855	356	490	825	714	282	349	176	412	962	679	397	285	394	345	390	87	62	242	323	1050	941	562	404	805	912	675	499	678	610	761	988	461	333	402	488	607	541	404	399	608	417	437	687	472	752	617	320	520	1056	424	545	144	569	880	1043	602	546	309	553	488	249	404	552	605	563	697	582	782	1132	656	414	525	362	728	648	502	919	1547	321	751	1122	505	467	878	441	1301	731	418	377	752	890	401	606	622	494	964	924	879	505	711	682	326	504	1375	1110	1145	496	767	891	800	825
ENSG00000229943	ENSG00000229943	0	0	0	0	0	0	0	0	0	0	0	0	0	0	0	0	1	0	0	0	0	0	0	0	0	0	0	0	0	0	0	0	0	0	0	0	0	0	0	0	0	0	0	0	0	0	0	0	1	14	6	0	0	0	0	0	0	1	0	1	0	0	0	0	0	0	0	0	0	0	0	2	0	0	0	0	0	0	0	0	0	0	0	0	0	0	0	0	0	0	0	0	0	0	0	0	0	0	0	0	0	0	0	0	0	0	0	0	0	0	0	0	0	0	0	0	0	0	0	0	0	0	0	0	0	0	0	0	0	0	0	0	0	0	0	0	0	0	0	0	0	0	0	0	0	0	0	0	0	0	0	0	0	0	0	0	0	0	1	0	0	0	0	0	0	0	0	0	0	0	0	0	0	0	0	0	0	0	0	0	0	0	0	0	0	0	0	0	0	1	2	0	0	0	0	0	0	0	0	0	0	0	0	0	0	0	0	0	0	0	0	0	0	0	0	0	0	0	0	0	0	0	0	0	0	0	0	0	0	0	0	0	0	0	0	0	0	1	0	0	0	0	0	0	0	0	0	0	0	0	0	0	6	15	0	0	0	0	0	0	0	0	0	0	0	0	0	0	0	0	0	0	0	0	0	0	0	0	0	0	0	0	0	0	0	0	0	0	0	0	0	0	0	0	0	0	0	0	0	0	0	0	0	0	0	0	0	0	0	0	0	0	1	0	0	0	0	0	0	0	1	0	0	0	0	0	0	0	0	0	0	0	0	1	0	0	1	0	1	2	0	0	0	0	0	0	0	0	0	0	0	0	0	0	0	0	0	0	0	0	0	0	0	0	5	0	0	0	0	0	0	0	1	0	0	0	0	0	0	1	0	0	0	0	0	0	2	0	0	0	0	0	0	0	0	0	0	0	0	0	0	0	0	0	0	0	0	0	0	0	0	0	0	0	0	0	0	0	8	0	0	0
ENSG00000261213	ENSG00000261213	0	0	0	0	0	0	0	0	0	0	0	0	0	0	0	0	0	0	0	0	0	0	0	0	0	1	0	0	0	0	0	0	0	0	0	0	0	0	0	0	0	0	0	0	0	0	0	0	0	2	0	0	0	0	0	5	13	7	5	4	6	12	10	13	27	30	16	13	11	5	9	0	0	0	0	0	0	0	0	0	0	0	0	0	0	0	0	0	0	0	0	0	0	0	0	0	0	0	0	0	0	0	0	0	0	0	0	0	0	0	0	0	0	0	0	0	0	0	0	0	0	0	0	0	19	6	14	4	1	1	4	14	0	0	9	3	8	6	1	0	1	0	0	0	11	17	2	0	0	0	0	0	14	5	3	6	0	1	0	0	2	9	37	9	9	3	0	0	24	16	23	24	12	17	32	27	24	20	7	0	30	5	7	5	0	0	0	0	0	0	0	0	2	1	1	0	0	0	0	0	0	0	0	0	0	0	0	0	0	0	0	0	0	0	0	0	0	0	0	0	0	0	0	0	0	0	0	0	0	0	0	0	0	0	0	0	0	1	0	0	0	0	0	0	0	0	0	0	0	0	0	0	4	0	0	0	0	0	0	0	0	0	0	0	0	0	0	0	0	0	0	0	0	0	0	0	0	0	0	0	0	0	0	0	0	0	0	0	0	0	0	0	0	0	0	0	0	0	0	0	0	0	0	0	0	0	0	0	0	0	0	0	0	0	0	0	0	0	26	27	16	4	10	11	16	13	0	0	5	3	0	18	15	18	17	14	21	33	0	0	2	0	6	5	18	19	2	19	29	29	20	18	0	0	43	57	23	27	51	24	17	16	25	51	15	16	31	12	23	16	0	0	27	16	1	0	30	10	0	37	1	8	45	20	10	4	22	22	0	0	0	0	0	0	0	0	0	0	0	0	0	0	0	0	0	0	0	0	0	0	0	0	0	0	0	0	0	0	59	0	0	0
ENSG00000224127	ENSG00000224127	5	0	0	0	0	0	0	0	0	0	0	0	0	0	0	0	0	0	0	0	0	0	0	0	0	0	0	0	0	0	3	0	0	0	0	0	0	0	0	0	0	0	0	0	0	0	0	0	0	4	0	0	0	0	0	19	18	4	4	32	16	23	20	28	33	38	55	22	24	15	17	0	0	0	0	0	0	0	0	0	0	0	0	0	0	0	0	0	0	0	0	0	0	0	0	0	0	0	0	0	0	0	0	0	0	0	0	0	0	0	0	0	0	0	0	0	0	0	0	0	0	0	0	0	10	9	6	3	0	0	2	14	3	0	2	4	8	4	1	2	2	1	0	0	7	8	0	1	1	1	0	0	7	8	9	10	0	0	2	1	3	8	64	22	13	0	2	4	40	30	8	29	26	16	45	35	43	28	8	2	23	13	2	14	0	1	0	0	0	0	0	0	0	3	0	1	0	0	0	1	0	0	0	0	0	0	0	0	0	0	0	0	0	0	0	0	0	0	0	0	0	0	0	0	0	0	0	0	0	0	0	0	0	0	0	0	0	3	0	0	0	0	0	0	0	0	0	0	0	0	0	0	9	4	0	0	0	0	0	0	0	0	0	0	0	0	0	0	0	0	0	0	0	0	0	0	0	0	0	0	0	0	0	0	0	0	0	0	0	0	0	0	0	0	0	0	0	0	0	0	0	0	0	0	0	0	0	0	0	0	0	0	0	0	0	0	0	0	48	75	13	8	6	7	10	6	0	0	4	4	6	29	18	18	33	18	34	38	0	2	0	0	0	0	46	16	2	21	44	38	21	30	0	0	43	90	20	25	44	56	36	37	40	68	36	40	50	26	35	44	0	0	25	33	0	2	44	23	8	29	0	17	70	11	16	12	14	25	0	0	0	0	0	0	0	0	0	0	0	0	0	0	0	0	0	0	0	0	0	0	0	0	0	0	0	0	0	0	9	0	0	0
ENSG00000162624	LHX8	0	1	0	0	0	0	0	0	0	1	0	0	0	0	0	0	1	0	0	1	0	0	6	0	1	10	0	0	3	0	11	0	0	11	0	0	0	0	0	0	0	0	1	0	0	0	0	0	123	127	83	0	1	1	0	127	119	39	45	58	77	82	103	138	135	171	195	111	112	70	61	2	2	1	0	1	2	6	1	1	7	0	0	0	0	0	0	0	0	0	0	0	0	0	0	0	0	0	0	0	0	0	0	0	0	0	0	0	0	0	1	0	0	0	0	1	1	0	0	0	2	0	0	0	106	67	19	18	4	9	3	20	6	11	25	20	30	15	11	5	11	6	0	3	68	48	6	0	7	16	0	0	36	23	31	41	0	0	5	5	19	68	368	213	46	9	5	3	232	177	45	96	73	56	338	177	197	163	17	16	99	34	25	23	0	7	6	0	3	2	4	4	2	1	0	8	0	0	0	0	0	0	0	0	0	0	0	0	0	0	0	0	0	0	0	3	0	0	0	0	0	1	0	0	0	0	0	0	0	0	0	0	0	1	0	0	2	15	1	5	1	1	0	0	0	0	0	0	0	1	0	0	285	145	0	0	1	0	2	0	1	3	0	0	0	1	0	0	0	0	0	0	1	0	0	1	0	0	0	0	0	0	1	0	0	1	0	0	0	1	0	0	0	0	0	0	0	1	0	0	0	0	0	0	0	0	0	0	0	0	0	0	0	0	0	0	0	0	216	247	74	47	33	34	42	43	10	5	33	17	48	145	152	98	175	143	188	208	3	1	5	2	39	5	145	97	26	121	100	179	156	87	0	1	233	376	132	118	260	426	209	243	210	474	213	187	207	83	191	238	6	0	149	142	4	1	178	102	1	215	0	41	336	130	79	31	107	110	0	0	0	2	0	1	0	0	0	1	2	0	1	2	0	1	0	0	0	0	0	0	0	0	3	0	0	0	0	3	268	0	0	0
ENSG00000206999	RNU6-622P	0	0	0	0	0	0	0	0	0	0	0	0	0	0	0	0	0	0	0	0	0	0	0	0	0	0	0	0	0	0	0	0	0	0	0	0	0	0	0	0	0	0	0	0	0	0	0	0	0	4	0	0	0	0	0	0	0	0	0	0	0	0	0	0	0	0	0	0	0	0	0	0	0	0	0	0	0	0	0	0	0	0	0	0	0	0	0	0	0	0	0	0	0	0	0	0	0	0	0	0	0	0	0	0	0	0	0	0	0	0	0	0	0	0	0	0	0	0	0	0	0	0	0	0	0	0	0	0	0	0	0	0	0	0	0	0	0	0	0	0	0	0	0	0	0	0	0	0	0	0	0	0	0	0	0	0	0	0	0	0	0	0	0	0	0	0	0	0	0	0	0	0	0	0	0	0	0	0	0	0	0	0	0	0	0	0	0	0	0	0	0	0	0	0	0	0	0	0	0	0	0	0	0	0	0	0	0	0	0	0	0	0	0	0	0	0	0	0	0	0	0	0	0	0	0	0	0	0	0	0	0	0	0	0	0	0	0	0	0	0	0	0	0	0	0	0	0	0	0	0	0	0	7	4	0	0	0	0	0	0	0	0	0	0	0	0	0	0	0	0	0	0	0	0	0	0	0	0	0	0	0	0	0	0	0	0	0	0	0	0	0	0	0	0	0	0	0	0	0	0	0	0	0	0	0	0	0	0	0	0	0	0	0	0	0	0	0	0	0	0	0	0	0	0	0	0	0	0	0	0	0	0	0	0	0	0	0	0	0	0	0	0	0	0	0	0	0	0	0	0	0	0	0	0	0	0	0	0	0	0	0	0	0	0	0	0	0	0	0	0	0	0	0	0	0	0	0	0	0	0	0	0	0	0	0	0	0	0	0	0	0	0	0	0	0	0	0	0	0	0	0	0	0	0	0	0	0	0	0	0	0	0	0	0	0	0	0	0	0	0	0	0
ENSG00000162643	DNAI3	5	13	1	7	2	3	17	4	2	48	1	13	3	4	9	0	8	17	38	58	27	5	67	331	4	177	55	39	12	9	80	29	8	16	1	8	6	9	5	18	11	8	20	14	10	17	21	4	417	533	515	58	12	19	9	74	71	618	692	181	188	14	16	7	10	601	580	155	195	149	175	40	45	39	34	31	82	156	44	29	45	2	2	0	1	2	6	4	0	3	1	5	2	2	1	0	4	1	4	2	0	6	4	0	3	1	5	76	34	19	26	37	56	15	27	46	24	25	95	3	8	2	4	5	80	16	960	22	53	105	78	22	102	24	204	42	86	21	303	35	65	6	137	70	43	26	184	10	145	33	255	204	233	37	90	10	144	18	14	2	26	587	802	7	1964	48	328	10	230	17	1721	33	339	57	28	17	338	15	265	18	505	28	444	20	871	38	95	83	96	5	339	69	154	7	304	20	26	47	20	34	25	12	51	25	48	30	9	18	52	12	27	18	18	12	38	7	35	42	20	30	12	46	36	32	68	0	12	5	5	13	7	4	7	39	2	51	97	39	74	323	17	172	11	0	0	10	6	13	1	5	11	23	1037	691	2	3	42	16	117	45	76	14	39	2	5	10	4	1	3	2	0	3	0	2	5	10	4	1	3	2	0	3	0	21	32	32	17	62	55	24	30	98	8	24	39	313	77	69	53	65	26	92	73	45	59	49	55	57	27	45	13	30	9	12	6	2	1	3	23	16	230	16	540	31	211	16	86	37	187	36	338	20	542	13	88	39	169	38	412	3	410	69	550	13	206	16	145	18	227	33	390	27	110	32	86	33	222	21	779	27	260	21	17	38	375	22	108	45	191	30	552	21	56	13	962	18	32	29	107	262	20	128	286	29	171	21	359	31	33	12	25	63	37	33	2	17	39	15	41	12	42	17	7	60	19	11	20	17	15	15	19	23	22	70	68	10	77	20	1544	28	39	22
ENSG00000055732	MCOLN3	1	6	1	1	1	1	1	0	0	1	1	5	3	0	3	1	0	0	6	50	38	18	133	249	0	10	71	23	26	4	112	18	6	29	0	4	0	7	3	1	13	0	3	1	0	3	3	8	0	0	0	0	0	1	0	44	44	9	10	0	0	32	26	56	64	43	40	12	6	29	38	17	33	9	15	26	28	39	60	14	48	18	12	9	7	4	13	7	11	5	6	7	18	12	4	9	7	7	13	4	5	13	7	11	5	6	7	66	634	297	190	112	153	287	112	152	83	69	34	0	1	1	2	0	25	29	63	27	4	16	10	57	10	22	10	9	33	31	77	46	0	2	4	12	21	23	14	8	14	48	3	8	40	26	30	33	0	0	0	2	35	16	21	25	49	45	24	9	7	13	7	44	42	57	53	30	20	27	43	27	80	42	17	20	17	17	26	30	0	0	28	55	41	15	14	9	0	0	0	0	0	0	0	0	0	0	0	0	0	0	0	0	0	0	0	0	0	0	0	0	0	0	0	0	0	0	1	0	1	0	0	0	1	6	0	28	35	147	64	12	25	14	17	1	0	2	5	1	0	1	3	1	0	0	0	0	10	3	11	10	10	4	6	5	14	25	10	12	6	3	11	19	11	5	14	25	10	12	6	3	11	19	11	50	139	240	62	163	113	283	49	57	91	286	160	53	47	83	105	66	104	29	110	47	90	110	65	139	109	34	64	158	2	2	2	0	0	0	37	96	12	14	22	36	56	20	0	7	57	103	35	51	65	22	2	3	69	102	47	5	5	7	11	5	89	72	34	25	45	59	19	34	1	4	66	156	15	11	20	58	6	32	41	124	5	5	47	85	26	36	14	3	38	27	13	7	17	21	14	86	2	26	23	42	20	15	16	17	0	0	0	0	0	0	0	0	0	0	0	0	0	0	0	0	0	0	0	0	0	0	0	0	0	0	0	0	0	0	0	0	0	0
ENSG00000266110	MIR4423	0	0	0	0	0	0	0	0	0	0	0	0	0	0	0	0	0	0	0	0	0	0	0	0	0	1	0	0	0	0	0	0	0	0	0	0	0	0	0	0	0	0	0	0	0	0	0	0	0	6	0	0	0	3	0	0	0	1	1	0	0	0	0	0	0	3	2	1	0	1	3	0	0	0	0	0	0	1	0	0	0	0	0	0	0	0	0	0	0	0	0	0	0	0	0	0	0	0	0	0	0	0	0	0	0	0	0	0	0	0	0	0	0	0	0	0	0	0	0	0	0	0	0	0	0	0	1	0	0	0	0	0	0	0	0	0	0	2	3	0	0	0	2	0	1	0	1	0	1	0	0	0	1	0	0	0	0	0	0	0	0	1	1	0	0	0	0	0	0	0	6	0	0	0	0	0	1	0	4	0	5	0	0	0	0	0	0	0	0	0	0	0	0	0	0	0	0	0	0	0	0	0	0	0	0	0	0	0	0	0	0	0	0	0	1	0	0	0	0	0	0	0	0	0	0	0	0	0	0	0	0	0	0	0	0	1	0	0	0	0	0	1	0	0	0	0	0	0	0	0	0	0	0	0	0	0	0	0	0	0	0	0	0	0	0	0	0	0	0	0	0	0	0	0	0	0	0	0	0	0	0	0	0	0	0	0	0	0	0	0	0	0	0	0	0	0	0	0	0	0	0	0	0	0	0	0	0	0	0	0	0	0	0	0	0	0	0	0	0	0	0	0	2	0	0	0	0	0	0	0	2	0	2	0	0	0	0	0	0	0	0	0	1	0	0	3	0	0	0	0	0	0	0	0	0	0	0	0	1	0	1	0	0	0	0	0	0	0	0	0	0	0	1	0	1	0	0	1	0	0	0	0	1	0	0	0	0	0	0	0	0	0	0	0	0	0	0	0	0	0	0	0	0	0	0	0	0	0	0	0	0	0	0	0	0	0	0	0	2	0	0	0
ENSG00000280099	ENSG00000280099	2	3	0	1	2	1	1	3	0	3	0	4	5	0	2	2	1	4	1	7	6	5	17	25	2	6	16	2	0	8	16	4	1	18	0	3	0	14	3	1	2	6	5	0	1	0	2	4	7	13	16	0	1	12	11	12	6	15	9	21	14	20	8	11	7	23	21	10	16	15	16	11	9	17	41	28	22	20	15	30	19	2	8	12	0	1	6	2	5	1	5	3	2	8	1	12	8	0	6	1	8	6	2	5	1	5	3	52	128	96	146	36	105	114	140	115	187	171	138	0	0	0	1	0	21	20	37	9	1	19	4	6	5	1	9	11	19	10	31	18	11	4	15	20	12	15	26	2	23	15	6	18	24	16	15	16	5	2	6	2	1	24	37	28	65	30	18	12	23	9	39	9	30	23	27	25	35	38	24	14	46	27	34	28	46	29	48	16	1	0	13	41	21	29	17	19	81	96	82	62	58	53	110	121	70	53	18	78	116	80	76	41	35	50	43	6	153	139	137	59	55	224	91	100	35	0	1	0	0	3	1	1	3	0	0	2	2	18	5	9	9	14	3	1	0	0	3	2	1	4	3	3	13	20	0	2	12	14	24	8	18	22	23	2	4	9	14	6	8	5	4	6	15	2	4	9	14	6	8	5	4	6	15	76	83	63	147	46	173	86	82	73	86	129	79	44	65	77	99	59	154	47	54	81	121	113	63	118	72	117	48	84	0	0	0	0	0	0	17	25	27	22	5	15	28	12	3	1	9	11	19	18	34	13	17	11	26	27	10	10	4	19	53	9	35	16	10	12	18	28	25	11	24	0	21	33	26	12	38	16	25	36	14	39	27	25	36	48	16	20	14	6	23	18	15	1	21	8	39	21	2	25	28	19	21	9	20	13	117	19	100	89	70	89	13	86	59	47	68	37	98	37	2	74	48	41	61	60	49	38	42	45	113	56	265	109	123	58	48	93	42	36
ENSG00000097096	SYDE2	31	47	1	19	17	7	37	21	2	57	1	38	13	14	13	27	25	36	64	131	140	47	396	333	36	92	213	82	73	46	339	143	26	209	12	40	16	123	101	54	63	41	111	43	64	72	150	72	346	384	751	4	23	168	162	233	219	172	176	198	234	289	273	318	299	546	463	244	254	169	192	308	309	101	82	64	87	92	76	71	85	32	67	112	53	30	50	40	76	29	51	52	32	67	19	112	59	53	50	30	30	50	40	76	29	51	52	558	998	956	1466	542	955	1061	1262	742	1922	1892	1393	4	5	19	17	13	68	80	148	63	37	68	60	97	66	48	73	113	93	60	135	72	78	42	67	72	89	86	95	51	111	88	66	62	72	53	37	92	34	37	8	13	48	67	141	150	261	149	80	90	138	82	175	98	145	147	298	209	280	330	108	62	213	88	151	111	225	97	190	79	37	16	65	114	103	120	52	90	65	91	185	134	101	55	216	105	141	117	23	96	145	86	206	67	72	79	141	12	203	155	102	155	91	197	308	101	159	1	27	12	24	10	17	43	30	37	3	104	124	340	183	218	112	215	53	4	3	23	69	56	11	57	124	41	271	586	8	25	70	54	107	50	58	70	71	40	60	59	75	59	67	44	82	58	64	40	60	59	75	59	67	44	82	58	64	866	698	702	1283	511	1748	644	935	560	1075	933	850	476	84	147	314	259	448	129	223	189	469	263	187	481	328	571	422	335	12	7	14	5	17	5	71	86	108	153	64	53	120	60	65	37	77	73	172	132	199	97	171	103	129	147	46	22	102	56	71	60	230	164	131	76	193	247	109	125	44	28	170	182	126	86	173	132	149	153	106	161	166	172	148	191	102	114	59	58	172	215	47	35	146	93	233	215	43	103	157	44	140	55	117	115	152	31	142	246	144	112	13	112	164	191	184	100	357	107	12	172	176	91	97	90	117	125	104	65	94	401	280	198	198	290	460	151	210	287
ENSG00000289712	ENSG00000289712	0	0	0	0	0	0	0	0	0	0	0	0	0	0	0	0	0	0	0	0	0	0	0	0	0	0	0	0	0	0	0	0	0	0	0	0	0	0	0	0	0	0	0	0	0	0	0	0	5	0	0	0	0	0	0	0	0	0	0	0	0	0	0	0	0	0	0	0	0	0	0	0	0	0	0	0	0	0	0	0	0	0	0	0	0	0	0	0	0	0	0	0	0	0	0	0	0	0	0	0	0	0	0	0	0	0	0	0	0	1	0	0	0	0	1	0	0	0	0	0	0	0	0	0	0	0	0	0	0	0	0	0	0	0	0	0	0	0	0	0	0	0	0	0	0	0	0	2	0	0	0	0	0	0	0	0	0	0	0	0	0	0	0	0	0	0	0	0	0	0	0	0	0	0	0	0	0	0	0	0	0	0	0	0	0	0	0	0	2	0	0	1	0	0	0	0	0	0	0	0	1	0	0	0	0	0	0	0	0	0	0	0	0	0	0	0	0	0	0	0	0	0	0	0	0	0	0	0	0	0	0	0	0	0	0	0	0	0	0	0	0	0	0	0	0	0	0	0	0	0	0	0	18	9	1	0	0	0	0	0	0	0	0	0	0	0	0	0	0	0	0	0	0	0	0	0	0	0	0	0	0	0	0	0	0	0	0	2	0	0	0	1	0	0	0	0	0	0	0	0	0	0	0	0	0	0	0	0	0	0	0	0	0	0	0	0	0	0	0	0	0	0	0	0	0	0	0	0	0	0	5	0	0	0	0	0	0	0	0	0	0	0	1	0	0	0	0	0	0	0	0	0	0	0	0	0	0	0	0	0	0	1	0	0	0	0	0	0	0	0	0	1	0	0	0	0	0	0	0	0	0	0	0	0	0	0	0	0	0	0	0	0	0	0	0	0	0	0	0	0	0	0	0	0	0	0	0	0	0	0	0	0	0	0	0	0	0	0	0	0	0	0
ENSG00000117598	PLPPR5	22	29	11	17	12	22	44	5	1	89	0	36	10	9	36	56	16	38	199	607	780	108	1376	1276	205	245	742	300	335	264	1197	518	65	629	84	154	88	604	479	29	361	239	680	209	285	419	723	366	651	712	1655	1	0	262	252	933	821	844	912	966	996	616	582	757	719	1175	1115	892	910	492	515	939	1068	331	367	59	196	287	128	166	227	3	1	0	2	0	4	1	2	1	1	0	3	1	2	0	7	2	1	0	7	4	1	2	1	1	0	12	144	155	44	99	22	15	56	61	149	79	40	7	12	4	5	5	285	321	297	286	147	292	123	407	201	151	332	419	750	407	361	273	297	191	254	374	327	412	733	387	1185	922	454	502	374	391	260	305	30	33	105	52	186	377	530	674	407	620	882	1003	279	219	299	482	495	759	898	565	516	637	216	229	574	399	444	296	595	616	646	417	33	17	450	813	983	1003	507	561	369	474	893	485	356	230	790	648	471	442	44	199	445	299	607	289	243	415	365	26	888	867	465	490	394	1072	1523	442	268	2	24	11	19	20	15	51	48	34	6	234	637	944	691	966	438	553	154	36	6	123	215	302	66	227	477	433	1437	701	1	0	171	137	62	129	179	193	70	5	4	3	6	0	4	6	0	3	4	5	4	3	6	0	4	6	0	3	4	44	132	65	36	34	17	69	34	9	22	48	54	10	5	18	17	2	86	2	16	17	27	39	2	28	25	18	4	27	3	4	7	2	3	1	544	348	522	643	351	343	804	465	136	104	337	323	326	396	534	382	501	316	430	558	254	75	161	85	158	110	794	607	411	398	721	879	661	645	207	125	775	857	339	516	665	591	683	691	501	921	568	526	853	708	332	633	169	63	688	561	151	146	611	362	1255	738	238	784	717	337	502	272	367	372	635	117	648	1155	415	447	25	375	459	790	615	439	1344	504	72	436	874	416	594	444	557	486	442	337	679	1396	1502	671	806	1051	1109	679	1115	1246
ENSG00000232825	PLPPR5-AS1	5	14	1	6	3	11	48	1	4	71	1	30	5	9	8	23	4	13	180	151	290	45	453	457	45	87	190	162	146	38	144	224	31	349	34	166	64	150	176	7	217	73	93	129	137	243	371	92	55	86	57	0	0	44	53	505	437	203	209	484	468	164	185	277	259	255	295	278	242	299	319	439	503	41	35	6	31	29	19	25	19	1	1	1	1	3	0	2	1	1	0	0	1	1	0	1	1	1	4	3	3	0	2	1	1	0	0	7	17	35	13	9	8	5	12	15	21	24	4	163	201	109	128	97	76	109	184	175	58	135	254	711	168	140	248	303	298	130	124	100	108	110	48	62	133	238	121	48	130	109	34	40	110	151	95	169	8	14	26	7	152	289	313	344	185	181	108	108	190	126	186	341	183	299	347	228	288	484	53	70	465	368	135	113	95	131	311	179	15	25	172	279	109	146	57	60	1	0	8	11	3	0	10	7	6	8	0	1	5	0	13	2	3	3	4	0	7	10	0	1	4	0	33	2	1	0	9	8	9	9	11	19	26	33	0	107	378	279	299	446	148	272	73	17	1	81	151	223	25	174	273	277	160	59	0	0	27	12	12	17	19	17	15	5	0	0	3	1	1	1	2	2	0	5	0	0	3	1	1	1	2	2	0	15	20	13	9	16	8	19	8	6	8	13	17	6	5	3	0	1	7	1	1	2	0	0	1	0	0	0	0	1	164	73	231	29	69	20	227	285	331	358	262	370	650	316	64	65	283	247	202	264	194	127	231	172	293	342	59	12	79	49	29	34	332	335	278	216	386	473	479	524	281	127	539	775	300	345	435	362	285	376	396	1092	487	469	432	458	298	415	33	17	262	277	74	81	394	175	571	488	88	403	330	217	341	191	142	209	4	0	10	24	4	9	0	2	8	8	12	4	14	10	1	6	14	6	4	7	11	2	2	0	9	17	6	4	6	19	26	0	19	31
ENSG00000252682	ENSG00000252682	0	0	0	0	0	0	0	0	0	0	0	0	0	0	0	0	0	0	0	0	0	0	0	0	0	0	0	0	0	0	0	0	0	0	0	0	0	0	0	0	0	0	0	0	0	0	0	0	0	0	0	0	0	0	0	0	0	0	0	0	0	0	0	0	0	0	0	0	0	0	0	0	0	0	0	0	0	0	0	0	0	0	0	0	0	0	0	0	0	0	0	0	0	0	0	0	0	0	0	0	0	0	0	0	0	0	0	0	0	0	0	0	0	0	0	0	0	0	0	0	0	0	0	0	0	0	0	0	0	0	0	0	0	1	0	0	2	0	0	0	0	0	0	1	0	0	2	1	2	0	6	0	0	0	0	0	2	0	0	1	0	0	0	0	0	0	1	0	0	0	0	0	0	0	0	0	0	0	0	0	0	0	0	0	0	0	0	0	0	0	0	0	0	0	2	3	0	0	0	0	0	0	0	0	0	0	0	0	0	0	0	0	0	0	0	0	0	0	0	0	0	0	0	0	0	0	0	0	0	0	0	0	0	0	0	0	0	0	0	0	0	0	0	0	0	0	0	0	0	0	0	0	3	0	0	0	0	0	0	0	0	0	0	0	0	0	0	0	0	0	0	0	0	0	0	0	0	0	0	0	0	0	0	0	0	0	0	0	0	0	0	0	0	0	0	0	0	0	0	0	0	0	0	0	0	0	0	0	0	0	0	0	0	0	0	0	0	0	0	0	0	0	0	0	0	0	0	0	0	0	0	0	0	0	0	0	0	0	2	0	0	0	0	0	0	0	0	0	0	0	0	0	0	0	0	0	0	0	0	0	0	0	0	0	0	0	0	0	0	0	0	0	0	0	0	0	0	0	0	0	0	0	0	0	0	1	0	0	0	0	0	0	0	0	0	0	0	0	0	0	0	0	0	0	0	0	0	0	0	0	0	0	0	0	0	0	0	0	0	0	0	0
ENSG00000212292	RNU6-239P	0	0	0	0	0	0	0	0	0	0	0	0	0	0	0	0	0	0	0	0	0	0	0	0	0	0	0	0	0	0	0	0	0	0	0	0	0	0	0	0	0	0	0	0	0	0	0	0	0	0	4	0	0	0	0	0	0	0	0	0	0	0	0	0	0	0	0	0	0	0	0	0	0	0	0	0	0	0	0	0	0	0	0	0	0	0	0	0	0	0	0	0	0	0	0	0	0	0	0	0	0	0	0	0	0	0	0	0	0	0	0	0	0	0	0	0	0	0	0	0	0	0	0	0	0	0	0	0	0	0	0	0	0	0	0	0	0	0	0	0	0	0	1	0	0	0	0	0	0	0	0	0	0	0	0	0	0	0	0	0	0	0	0	0	0	0	0	0	0	0	0	0	0	0	0	0	0	0	0	0	0	0	0	0	0	0	0	0	0	0	0	0	0	0	0	0	0	0	0	0	0	0	0	0	0	0	0	0	0	0	0	0	0	0	0	0	0	0	0	0	0	0	0	0	0	0	0	0	0	0	0	0	0	0	0	0	0	0	0	0	0	0	0	0	0	0	0	0	0	0	0	0	1	0	0	0	0	0	0	0	0	0	0	0	0	0	0	0	0	0	0	0	0	0	0	0	0	0	0	0	0	0	0	0	0	1	0	0	0	0	0	0	0	0	0	0	0	0	0	0	0	0	0	0	0	0	0	0	0	0	0	0	0	0	0	0	0	0	0	0	0	0	0	0	0	0	0	0	0	0	0	0	0	0	0	0	0	0	0	0	0	0	0	0	0	0	0	0	0	0	0	0	0	0	0	0	0	0	0	0	0	0	0	0	0	0	0	0	0	0	0	0	0	0	0	0	0	0	0	0	0	0	0	0	0	0	0	0	0	0	0	0	0	0	0	0	0	0	0	0	0	0	0	0	0	0	0	0	0	0	0	0	0	0	0	0	0	0	0	0	0	0
ENSG00000278694	ENSG00000278694	0	0	0	0	0	0	0	0	0	0	0	0	0	0	0	0	0	0	0	0	0	0	0	0	0	0	0	0	0	0	0	0	0	0	0	0	0	0	0	0	0	0	0	0	0	0	0	0	15	10	1	0	0	0	0	0	0	0	0	0	0	0	0	0	0	0	0	0	0	0	0	0	0	0	0	0	0	0	0	0	0	0	0	0	0	0	0	0	0	0	0	0	0	0	0	0	0	0	0	0	0	0	0	0	0	0	0	0	0	0	0	0	0	0	0	0	0	0	0	0	0	0	0	0	0	0	0	0	0	0	0	0	0	0	0	0	0	0	0	0	0	0	0	0	0	0	0	0	0	0	0	0	0	0	0	0	0	0	0	0	0	0	0	0	0	0	0	0	0	0	0	0	0	0	0	0	0	0	0	0	0	0	0	0	0	0	0	0	0	0	0	0	0	0	0	0	0	0	0	0	0	0	0	0	0	0	0	0	1	0	0	0	0	0	0	0	1	0	0	1	0	0	0	0	1	0	0	0	0	0	0	0	0	0	0	0	0	0	0	0	0	0	0	0	0	0	0	0	0	0	0	0	34	12	0	0	0	0	0	0	0	0	0	0	0	0	0	0	0	0	0	0	0	0	0	0	0	0	0	0	0	0	0	0	0	0	0	0	0	0	0	0	0	0	0	0	0	0	0	0	0	0	0	0	0	0	0	0	0	0	0	0	0	0	0	0	0	0	0	0	0	0	0	0	0	0	0	0	0	0	1	0	0	0	0	0	0	0	0	0	0	0	0	0	0	0	0	0	0	0	0	0	0	0	0	0	0	0	0	0	0	0	0	0	5	0	0	0	0	0	0	0	0	0	0	0	0	0	0	0	0	0	0	0	0	0	0	0	0	0	1	0	0	0	0	0	0	0	0	1	2	0	0	0	0	0	0	0	0	0	1	0	0	0	0	4	0	0	0	0	0	0
ENSG00000143595	AQP10	0	0	0	0	0	0	0	0	0	0	0	0	0	0	0	0	0	0	0	1	1	0	4	2	0	3	2	0	0	2	2	0	0	0	0	0	0	3	0	0	0	0	1	1	0	2	1	0	30	58	7	0	0	0	0	2	0	0	5	0	0	0	0	2	2	1	2	1	0	2	0	0	0	0	0	0	0	2	0	0	0	0	0	1	0	0	0	0	0	6	0	0	0	0	0	1	0	0	0	0	0	0	0	0	6	0	0	0	2	0	3	0	0	1	0	1	0	0	1	194	33	245	123	122	0	0	0	0	0	0	0	7	0	1	0	0	2	3	0	0	0	0	0	0	0	3	1	0	0	0	0	0	0	1	0	0	0	0	0	0	0	0	0	0	1	3	0	0	0	0	0	0	0	0	2	1	0	3	0	0	0	0	1	0	0	0	0	0	0	0	0	0	1	0	0	0	2	1	0	1	1	1	0	1	3	1	1	1	2	2	2	0	1	0	0	2	1	0	0	4	1	1	0	0	0	0	0	0	0	0	0	0	0	0	0	0	1	0	1	0	0	0	0	0	0	0	0	0	0	0	0	0	109	56	0	0	3	0	0	1	1	0	3	0	0	0	0	3	0	0	0	0	0	0	0	0	0	3	0	0	0	0	0	0	0	0	0	0	0	0	0	2	0	2	0	0	0	2	0	2	0	0	1	5	1	2	2	0	0	6	2	1	44	17	94	15	23	65	5	0	0	2	1	1	3	0	0	0	0	1	3	2	0	1	1	0	0	1	0	0	0	0	2	0	2	0	0	1	0	0	0	0	0	0	0	2	0	0	0	1	0	3	0	0	0	7	1	1	0	0	0	0	3	2	0	0	1	1	0	0	0	0	0	1	2	1	0	0	1	0	1	2	2	0	0	1	1	0	3	1	1	0	1	2	0	1	0	0	0	0	0	0	6	1	0	0	0	0	2	0	0	0
ENSG00000143515	ATP8B2	103	123	38	24	39	47	90	91	16	242	9	229	121	39	123	75	78	271	352	482	410	90	606	656	112	389	541	209	189	167	436	256	32	346	50	183	79	457	332	55	259	148	235	144	209	331	409	232	421	679	302	517	121	366	379	576	614	631	680	574	592	679	731	624	643	1024	983	676	639	540	556	636	651	1202	992	891	1018	1219	809	1649	1288	171	76	89	141	83	66	106	97	84	72	148	171	76	52	89	130	141	131	83	140	66	106	97	84	72	148	1686	1249	1688	1956	1768	1511	1398	2219	1102	2023	1709	1697	73	116	159	200	266	791	760	1117	565	186	349	272	641	302	282	563	423	710	423	1051	820	660	411	335	337	605	821	609	128	587	589	292	396	824	790	609	789	330	229	61	43	308	687	1612	1059	2433	891	543	592	1406	1176	1831	1026	660	968	1452	969	799	1190	896	537	1593	717	931	479	1811	1297	811	520	27	39	443	535	598	655	407	454	1040	1502	1407	1750	1660	1158	3325	2127	1654	1787	854	1475	3361	1655	2853	1340	1146	1444	1554	164	1917	1329	1103	1433	1053	1950	1916	1235	1356	11	69	45	82	42	64	96	91	126	22	164	397	627	366	548	296	329	94	15	17	110	181	168	34	152	263	213	491	756	141	525	725	864	933	642	618	949	1025	139	96	110	100	130	81	44	124	163	67	139	96	110	100	130	81	44	124	163	67	1454	1053	1513	1795	1729	1547	1521	1556	1511	1700	1501	1681	1661	1347	1979	1857	1369	3168	1614	2411	1170	2392	1894	1537	1927	1539	3213	581	2000	149	220	410	59	116	95	962	1484	775	722	693	691	792	561	246	202	791	703	961	853	1201	728	1031	967	1059	960	339	168	758	500	984	575	1136	986	751	687	1023	1197	1160	889	294	200	858	1440	743	563	1053	1180	850	1111	545	1831	1423	1561	1230	1072	661	1006	237	81	852	1314	486	249	1154	717	1243	1183	623	934	1029	537	870	499	776	999	2899	700	2404	4053	1618	1812	379	1670	1837	2211	1663	1510	3643	1586	6733	2423	1803	1225	1228	1611	1879	1257	1465	767	933	2250	1783	1428	1436	1434	1272	2295	1256	1241
ENSG00000160753	RUSC1	47	60	10	10	30	58	102	26	25	298	3	190	48	75	113	75	118	52	330	479	430	117	804	907	168	206	757	321	317	187	719	410	74	469	78	192	137	634	494	38	323	222	465	209	334	523	748	373	118	178	161	85	182	260	278	586	653	456	458	588	562	572	551	709	745	990	1000	680	697	379	461	662	761	1666	1755	403	1521	2253	1104	1823	1559	265	140	188	226	166	143	207	167	187	188	258	265	140	107	188	276	226	248	166	251	143	207	167	187	188	258	139	645	478	470	259	491	393	505	421	630	297	253	229	282	434	300	576	587	552	675	454	131	332	180	373	208	111	485	547	964	477	635	375	383	213	431	431	590	635	627	115	764	673	255	248	632	597	736	657	164	81	64	60	191	417	1054	971	995	465	729	509	833	640	912	565	351	554	2937	1447	1502	1387	668	348	1014	491	652	301	1108	875	1005	623	27	10	726	560	874	957	556	343	2515	2388	2869	2734	2428	1633	4786	3271	2112	2525	538	1448	2697	1832	4017	1879	1580	2199	2234	188	2694	2057	1804	1709	1644	3102	4088	1657	1315	3	100	63	50	22	145	128	93	120	20	185	597	731	460	673	340	408	139	28	14	169	264	194	57	241	517	372	224	203	85	71	1175	1169	589	724	1137	1680	583	175	235	241	233	239	191	129	242	294	193	175	235	241	233	239	191	129	242	294	193	252	484	298	245	362	298	433	218	223	344	475	654	202	1076	946	1307	1199	1472	548	811	1035	1174	1238	901	1245	1229	757	1015	1392	239	241	323	82	112	113	1559	1233	1115	985	674	649	885	577	257	166	669	527	598	1144	1525	1125	1500	1145	857	1069	355	136	543	244	522	274	1290	1001	713	505	1351	1541	1067	820	186	79	1572	1589	654	707	1394	1197	1477	1432	1119	2292	1241	1463	1959	1313	947	1119	366	124	1492	1887	312	155	1482	837	3514	1942	622	1611	1227	573	775	430	558	873	3998	746	3081	5587	2041	2159	332	2243	2028	2630	3067	2153	4290	1797	3433	2897	3347	1693	2573	2056	2060	1937	2043	1277	1866	2618	4776	1627	2594	2383	1225	3298	1959	1866
ENSG00000116584	ARHGEF2	542	499	357	408	235	113	256	591	27	962	49	1187	556	148	465	382	233	1546	609	917	652	117	1001	1256	327	1926	1020	329	773	561	760	786	94	634	96	301	156	642	647	563	486	258	441	230	412	577	820	670	987	1272	1247	2087	3475	4114	3830	1960	1926	1677	1811	2280	2257	3437	3479	2628	2772	3100	3124	2605	2468	2070	2077	1292	1512	4970	4138	4992	4309	4716	6039	4505	4903	470	323	548	535	424	458	756	511	390	525	547	470	323	240	548	509	535	573	424	529	458	756	511	390	525	547	2082	2391	1872	2208	2275	2529	2326	2187	1810	2283	1485	2706	4893	6007	9829	7167	11161	2482	1939	5241	3086	1489	1421	1344	2847	1335	1975	2844	1799	2732	2094	4134	2161	2694	1592	954	1182	2817	2795	1589	1023	1915	2299	2075	1334	3062	3938	2286	2536	762	597	363	552	1256	1954	3293	2504	3564	2537	959	2088	3035	3724	2739	4230	2091	3528	6120	3972	4452	4557	2883	2353	5185	2985	2201	2428	5100	5449	1842	1418	110	138	1821	2018	2299	1877	1364	1899	2167	2029	3463	4086	3602	3532	6232	4134	3199	5332	5651	2159	4317	2462	4259	3136	2563	3554	2521	1518	3606	4612	3401	5352	3900	4290	5357	2729	3402	74	272	252	951	148	150	542	295	801	188	326	786	990	927	1574	565	1119	250	29	16	229	321	673	109	337	680	468	741	1252	1245	1491	6804	4530	4954	4813	3366	3538	5355	684	521	804	738	565	506	340	625	816	329	684	521	804	738	565	506	340	625	816	329	1898	1581	1976	1469	2445	1848	2216	1950	2310	2943	2074	2333	2843	3477	4039	4053	3048	3203	3110	3821	3058	3641	3493	3317	4268	3537	2809	3908	4062	5185	6162	6846	2656	3724	2001	4259	4579	3429	2929	2157	2144	2043	2158	1088	898	2521	4255	8959	6647	5268	4570	5327	5732	4368	3569	2833	1153	4065	2375	1851	2279	5479	5523	2418	2247	4812	6245	3801	3769	1016	848	4836	6625	3827	2451	3815	5290	4301	6875	3266	7464	6406	7444	4262	3348	3151	4449	633	235	5318	7000	1941	4036	6958	7269	4975	8175	5722	3005	5801	3592	4340	3507	2720	3294	4262	3419	3409	8178	3798	2796	10124	2908	4435	11419	4240	2566	7066	5214	5536	4870	4861	4475	3366	3999	3363	4402	3317	2042	3264	4018	7701	2823	3400	3784	4678	4482	4365	3789
ENSG00000286005	ENSG00000286005	0	0	0	0	0	0	0	0	0	0	0	0	0	0	0	0	0	0	0	0	0	0	0	0	0	0	0	0	0	0	0	0	0	0	0	0	0	0	0	0	0	0	0	0	0	0	0	0	3	9	1	0	0	0	0	0	0	0	0	0	0	0	0	0	0	0	0	0	0	0	0	0	0	0	0	0	0	0	0	0	0	0	0	0	0	0	0	0	0	0	0	0	0	0	0	0	0	0	0	0	0	0	0	0	0	0	0	0	0	0	0	0	0	0	0	0	0	0	0	0	0	0	0	0	0	0	0	0	0	0	0	0	0	0	0	1	0	0	0	0	0	0	0	0	0	0	0	0	0	0	0	0	0	0	0	0	0	0	0	0	0	0	0	0	0	0	0	0	0	0	0	0	0	0	1	0	0	0	0	0	0	0	0	0	0	0	0	0	0	0	0	0	0	0	0	0	0	0	0	0	0	0	0	0	0	0	0	0	0	0	0	0	0	0	0	0	0	0	0	0	0	0	0	0	0	0	0	0	0	0	0	0	0	0	0	0	0	0	0	0	0	0	0	0	0	0	0	0	0	0	0	0	12	4	0	0	0	0	0	0	0	0	0	0	0	0	0	0	0	0	0	0	0	0	0	0	0	0	0	0	0	0	0	0	0	0	0	0	0	0	0	0	0	0	0	0	0	0	0	0	0	0	0	0	0	0	0	0	0	0	0	0	0	0	0	0	0	0	0	0	0	0	0	0	0	0	0	0	0	0	2	0	0	0	0	0	0	0	0	0	0	0	0	0	0	0	0	0	0	0	0	0	0	0	0	0	0	0	0	0	0	0	0	0	0	0	0	0	0	0	0	0	0	0	0	0	0	0	0	0	0	0	0	0	0	0	0	0	0	0	0	0	0	0	0	0	0	0	0	0	0	0	0	0	0	0	0	0	0	0	0	0	0	0	0	0	0	0	0	0	0	0
ENSG00000143297	FCRL5	2	0	1	0	0	0	0	0	0	0	0	1	0	1	0	0	0	1	0	2	0	0	1	1	0	0	1	0	0	0	0	1	0	1	0	0	0	1	0	0	1	0	0	0	0	0	0	0	1362	450	196	9	1	0	0	0	0	0	0	0	0	1	0	0	0	1	1	0	0	1	0	2	0	0	3	1	0	0	0	5	1	1	0	0	0	1	0	0	0	0	0	0	1	0	0	0	0	0	0	1	1	0	0	0	0	0	0	1879	75	39	48	676	947	40	54	61	105	87	1656	1	5	2	17	1	0	4	3	2	0	1	0	0	6	3	3	0	2	0	0	2	3	3	0	0	0	0	0	0	3	7	0	0	1	3	0	0	1	1	2	1	0	0	0	0	19	3	0	1	7	0	2	2	0	4	3	0	1	3	9	0	1	6	3	4	0	0	2	4	2	0	5	7	2	0	0	5	0	1	0	0	2	0	0	0	2	1	0	2	2	0	0	0	0	0	0	0	4	0	3	0	0	0	0	2	0	0	0	0	0	0	0	0	0	1	0	1	0	1	0	1	0	0	0	0	0	0	0	0	0	0	0	0	970	400	2	51	0	1	1	2	1	1	6	1	0	0	1	1	0	0	1	0	0	1	0	0	1	1	0	0	1	0	0	517	87	148	10	636	1389	171	867	662	713	35	172	12985	1886	1916	1379	1694	507	1918	3896	900	1955	1469	1741	1551	1588	1869	406	1196	8	1	7	1	8	0	0	0	2	0	1	0	6	1	5	0	0	0	17	2	1	0	3	1	1	0	6	0	0	2	1	1	1	4	0	1	2	0	0	0	0	17	3	2	2	2	1	0	2	0	0	1	14	6	0	6	2	0	7	6	0	0	5	3	0	0	0	0	1	1	0	0	2	6	0	0	0	4	0	2	0	7	0	7	0	0	0	0	1	1	0	0	1	0	0	0	1	0	0	1	0	0	0	1	0	0	0	0	0	0
ENSG00000163518	FCRL4	0	0	0	0	0	0	0	0	0	1	0	0	0	0	0	0	0	0	0	1	0	0	1	0	0	4	1	0	0	0	0	0	0	0	0	0	0	1	1	0	0	0	0	0	5	1	0	0	193	246	111	2	0	0	2	0	0	0	0	0	0	0	0	0	1	0	0	0	0	0	0	0	0	0	0	0	0	0	0	1	0	0	0	0	0	0	0	0	0	0	0	0	0	0	0	0	0	0	0	0	0	0	0	0	0	0	0	107	0	1	1	51	7	2	0	0	1	1	66	0	0	0	0	3	0	1	0	0	0	0	1	1	0	2	0	0	0	3	0	0	0	0	3	0	0	0	0	1	0	1	4	0	0	1	0	0	3	1	3	0	0	1	0	0	5	1	0	0	0	0	0	0	2	0	0	0	0	0	0	1	4	1	0	0	0	0	1	0	0	1	1	2	0	0	0	0	1	0	4	0	0	0	2	2	4	1	0	0	3	0	0	0	0	0	1	0	0	0	0	0	1	0	8	0	1	0	0	0	8	0	0	0	0	0	0	0	0	0	0	1	1	1	0	0	0	0	0	0	0	4	0	0	499	234	0	1	0	0	0	0	1	0	0	0	0	0	0	0	0	0	0	0	0	0	0	0	0	0	0	0	0	0	0	16	0	1	0	42	8	0	29	18	36	0	1	24	237	341	94	60	6	384	564	70	225	209	302	199	136	191	24	84	0	0	0	0	0	0	2	0	0	2	0	0	0	3	0	1	0	0	14	0	0	0	0	0	2	2	0	2	0	0	1	1	0	0	0	1	0	3	0	2	1	19	1	2	1	1	1	0	0	0	0	0	6	4	0	3	2	2	0	4	0	0	1	1	0	0	5	0	0	0	0	0	0	0	0	0	0	0	0	0	0	0	0	0	2	4	4	3	10	3	0	1	4	0	0	0	0	4	0	0	1	1	4	0	0	1	0	0	1	1
ENSG00000236731	ENSG00000236731	0	0	0	0	0	0	0	0	0	0	0	0	0	0	0	0	0	0	0	0	0	0	0	0	0	0	0	0	0	0	0	0	0	0	0	0	0	0	0	0	0	0	0	0	0	0	0	0	6	11	0	0	0	0	0	0	0	0	0	0	0	0	0	0	0	0	0	0	0	0	0	0	0	0	0	0	0	0	0	0	0	0	0	0	0	0	0	0	0	0	0	0	0	0	0	0	0	0	0	0	0	0	0	0	0	0	0	0	0	0	0	0	0	0	0	0	0	0	1	0	1	1	0	1	0	0	0	0	0	0	0	0	0	0	0	0	0	0	0	0	0	0	0	0	0	0	0	0	0	0	0	0	0	0	0	0	0	0	0	0	0	0	0	0	0	0	0	0	0	0	0	0	0	0	0	0	0	0	0	0	0	0	4	0	0	0	0	0	0	0	0	0	0	0	0	0	0	0	0	0	0	0	0	0	0	0	0	0	0	0	0	0	0	0	0	0	0	0	0	0	0	0	0	0	0	0	0	0	0	0	0	0	0	0	0	0	0	0	0	0	0	0	0	0	0	0	0	0	0	0	0	0	21	3	0	0	0	0	0	0	0	0	0	0	0	0	0	0	0	0	0	0	0	0	0	0	0	0	0	0	0	0	0	0	0	0	0	1	0	0	0	0	2	0	0	1	1	6	0	0	0	5	2	2	2	2	3	2	0	1	0	0	0	0	0	0	0	0	0	0	0	0	0	0	0	0	0	0	0	0	4	0	0	0	0	0	0	0	0	0	0	0	0	0	0	0	0	0	0	0	0	0	0	0	2	0	0	0	0	0	0	0	0	0	0	0	0	0	0	0	0	0	0	0	0	0	0	0	0	0	0	0	0	0	0	0	0	0	0	0	0	0	0	0	0	0	0	0	0	0	0	0	0	0	0	0	0	0	0	0	0	0	0	0	0	0	0	0	0	0	0	0
ENSG00000233712	ENSG00000233712	0	0	0	0	0	0	0	0	0	0	0	0	0	0	0	0	0	0	0	0	0	0	0	1	0	0	0	0	0	0	0	0	0	0	0	0	0	0	0	0	0	0	0	0	0	0	0	0	73	69	35	0	0	0	0	0	0	0	0	0	0	0	0	0	0	0	0	0	0	0	0	0	0	0	0	0	0	0	0	0	0	0	0	0	0	0	0	0	0	0	0	0	0	0	0	0	0	0	0	0	0	0	0	0	0	0	0	0	0	0	0	1	0	0	0	3	0	0	2	0	0	0	0	0	0	0	0	0	0	0	0	0	0	1	0	0	0	0	0	0	2	0	0	0	0	0	0	0	0	0	0	0	0	0	0	0	0	0	0	0	0	0	0	0	2	0	0	0	0	0	0	0	0	0	0	0	0	0	0	0	0	0	1	3	0	0	1	0	0	0	0	0	0	0	0	0	0	0	0	0	0	0	0	0	0	0	0	0	0	0	0	0	0	0	0	0	0	0	0	0	0	0	0	0	0	0	0	0	0	0	0	0	0	2	0	0	0	0	0	0	0	0	0	0	0	0	0	0	0	0	0	0	173	79	0	0	0	0	0	0	0	0	0	0	0	0	0	0	0	0	0	1	0	0	0	0	0	0	0	0	0	1	0	5	0	0	0	1	0	0	3	2	0	0	0	8	3	10	0	0	0	1	10	2	3	6	3	6	2	5	0	2	0	0	0	1	0	0	0	1	0	0	0	0	0	0	1	1	0	0	5	1	0	0	0	0	0	0	0	0	0	0	0	0	0	0	0	0	0	0	0	0	0	4	0	0	0	0	0	0	0	0	0	0	0	0	0	0	0	0	0	6	0	0	0	0	0	0	1	0	0	0	0	0	0	0	0	0	0	0	0	0	0	0	0	0	0	0	0	0	0	0	0	0	0	0	0	0	0	0	0	0	0	0	0	0	0	0	0	0	0	0
ENSG00000160856	FCRL3	0	1	0	1	0	0	0	0	0	1	0	2	0	0	0	0	0	0	1	0	1	0	1	2	0	2	0	0	0	0	1	0	0	0	0	0	0	3	0	0	0	0	0	1	0	0	0	0	139	135	72	171	13	0	0	0	0	0	0	0	0	0	0	2	0	1	0	0	0	3	1	0	0	4	0	3	0	2	9	3	11	1	6	4	0	0	2	3	0	4	1	0	1	6	0	4	0	0	1	0	0	2	3	0	4	1	0	1077	5	10	12	556	102	17	26	40	18	26	434	0	0	3	44	0	0	0	6	0	1	1	0	1	0	5	3	2	0	2	0	0	8	2	0	0	1	1	0	0	2	1	0	0	0	0	0	0	0	1	0	0	2	1	2	0	2	0	0	1	0	1	0	0	5	0	0	3	1	4	5	0	0	7	3	0	2	2	3	0	0	1	0	1	0	1	1	0	1	3	3	1	0	0	0	1	5	0	0	0	1	1	3	2	1	0	0	0	0	0	0	0	0	9	1	0	5	0	0	0	0	0	0	0	0	1	0	0	0	0	0	2	0	1	1	0	0	0	0	0	0	0	0	0	383	146	25	86	1	2	3	0	1	1	5	5	0	1	1	3	0	0	1	3	2	5	0	1	1	3	0	0	1	3	2	182	29	32	10	176	84	42	278	512	128	5	153	4978	929	2382	767	339	202	1045	2683	465	1454	732	1573	843	902	1214	56	640	1	29	27	4	13	4	0	2	4	4	1	3	2	1	0	0	0	0	12	0	1	2	0	1	1	3	9	0	0	0	5	1	3	2	3	3	0	0	1	2	2	20	5	8	6	3	3	3	5	1	1	1	6	3	2	11	1	2	0	4	0	6	1	3	1	1	2	3	3	0	1	1	3	4	0	1	0	0	1	1	0	0	0	4	1	7	0	0	2	1	0	0	4	0	0	2	5	3	0	0	0	1	0	3	0	0	0	0	0	9
ENSG00000227217	ENSG00000227217	0	0	0	0	0	0	0	0	0	0	0	1	0	0	0	0	0	1	1	0	0	0	0	0	0	1	0	0	0	0	0	0	0	0	0	0	0	0	0	0	0	0	1	0	0	1	0	1	0	0	0	0	0	0	0	0	0	0	0	0	0	0	0	0	0	0	0	0	0	0	0	0	0	0	0	0	0	0	0	0	0	0	0	0	0	0	0	0	0	0	0	0	0	0	0	0	0	0	0	0	0	0	0	0	0	0	0	3	0	0	0	2	0	0	0	0	0	0	2	0	0	0	0	0	0	0	1	0	0	0	0	0	0	1	0	0	0	0	0	0	0	0	0	0	0	0	0	0	0	0	0	0	0	0	0	0	0	0	0	1	0	0	0	0	0	0	0	0	0	0	0	0	0	0	0	0	0	0	0	0	0	5	0	1	0	0	1	0	0	0	0	0	0	0	0	0	0	0	0	0	0	0	0	0	0	0	0	0	0	0	0	0	0	0	0	0	0	0	0	0	0	0	0	0	0	0	0	0	0	0	0	0	0	0	0	0	0	0	0	0	0	0	0	0	0	0	0	0	0	0	0	0	0	0	0	0	0	0	0	0	0	0	0	0	0	0	1	0	0	0	0	0	0	0	0	0	1	0	0	0	0	0	0	1	0	1	0	0	0	0	1	3	0	0	0	10	0	3	0	0	0	0	0	2	0	0	1	0	1	1	0	0	0	0	0	0	1	0	0	0	0	0	0	0	0	0	0	2	0	0	0	0	0	1	0	0	0	0	0	0	0	0	0	0	0	0	0	0	0	0	0	0	0	1	0	3	0	0	0	0	0	2	0	1	0	0	0	0	0	1	0	0	0	2	0	0	0	0	0	0	0	0	0	0	0	0	0	0	0	0	0	0	0	0	0	0	0	0	0	0	0	0	0	0	0	0	0	0	0	0	0	0	0	0	0	0	0	0	0	0	0	0
ENSG00000231700	ENSG00000231700	0	0	0	0	0	0	0	0	0	0	0	0	0	0	0	0	0	0	0	0	0	0	0	0	0	0	1	0	0	0	0	0	0	0	0	1	0	0	0	0	0	0	0	1	0	0	0	0	0	6	5	0	0	0	0	0	0	0	0	0	0	0	0	0	0	0	0	0	0	0	0	0	0	1	0	0	0	0	0	0	1	0	0	0	0	0	0	0	1	0	0	0	0	0	0	0	0	0	0	0	0	0	0	1	0	0	0	0	0	0	0	0	0	0	1	0	0	0	0	0	0	0	0	0	0	0	0	0	0	0	0	0	0	0	0	0	0	0	0	0	0	0	0	0	0	0	0	0	0	0	0	0	0	0	0	1	0	0	0	0	0	0	0	0	0	0	0	0	0	0	0	0	0	0	0	1	0	0	0	0	0	0	0	0	0	0	0	0	0	0	0	0	0	0	0	0	0	0	0	0	0	0	1	0	0	0	0	0	0	0	0	0	0	0	0	0	0	0	0	0	0	0	0	0	0	0	0	0	0	0	0	0	0	0	0	0	0	0	0	0	0	0	0	0	0	0	0	1	0	0	0	0	14	18	0	0	0	0	0	0	0	0	0	0	0	0	0	0	0	0	0	0	0	0	0	0	0	0	0	0	0	0	0	0	0	0	0	0	0	0	0	0	0	0	0	0	0	0	2	0	0	0	0	0	0	0	0	0	0	0	0	0	0	0	0	0	0	0	0	0	0	0	0	0	0	0	0	0	0	0	1	0	1	0	0	0	0	0	0	0	0	0	0	0	0	0	0	0	0	0	0	0	0	0	0	0	0	0	3	0	0	0	0	0	0	0	0	0	0	0	0	0	3	0	0	0	0	0	0	0	0	0	0	0	0	0	0	0	1	0	0	0	0	0	0	0	0	0	0	0	0	0	0	0	0	1	0	0	0	0	0	0	0	0	0	0	0	0	0	0	0	0
ENSG00000232366	VDAC1P9	0	0	0	0	0	0	0	0	0	0	0	0	0	0	0	0	0	0	0	0	0	0	0	0	0	0	0	0	0	0	0	0	0	0	0	0	0	0	0	0	0	0	0	0	0	0	0	0	0	6	6	0	0	0	0	0	0	0	0	0	0	0	0	0	0	0	0	0	0	0	0	0	0	0	0	0	0	0	0	0	0	0	0	0	0	0	0	0	0	0	0	0	0	0	0	0	0	0	0	0	0	0	0	0	0	0	0	1	0	0	0	0	0	0	0	0	0	0	1	0	0	0	0	0	0	0	0	0	0	0	0	0	0	0	0	0	0	0	0	0	0	0	0	0	0	0	0	0	0	0	0	2	0	0	0	0	0	0	0	0	0	0	0	4	0	0	0	0	0	0	0	0	0	0	0	0	0	0	0	0	0	0	0	0	0	0	0	0	0	0	0	0	0	0	0	0	0	0	0	0	0	0	0	0	0	0	0	0	0	0	0	0	0	0	0	0	0	0	0	0	0	0	0	0	0	0	0	0	0	0	0	0	0	0	0	0	0	0	0	0	0	0	0	0	0	0	0	0	0	0	0	0	14	3	0	0	0	0	0	0	0	0	0	0	0	0	0	0	0	0	0	0	0	0	0	0	0	0	0	0	0	0	0	0	0	0	0	1	0	0	1	6	0	0	0	11	0	0	0	0	0	0	3	0	0	0	2	1	0	0	0	0	0	0	0	0	0	0	0	0	0	0	0	0	0	0	0	0	0	0	0	0	0	1	0	0	0	0	0	0	0	0	0	0	0	0	0	0	0	0	0	0	0	0	0	0	0	0	0	0	0	0	0	0	0	0	0	0	0	0	0	0	0	0	0	0	0	0	0	0	0	0	0	0	0	0	0	0	0	0	0	0	0	0	0	0	0	0	0	0	0	0	0	0	0	0	0	0	0	0	0	0	0	0	0	0	0	0	0	0	0	0
ENSG00000132704	FCRL2	0	0	0	0	0	0	0	0	0	0	0	0	0	0	1	0	0	1	0	0	1	0	1	1	0	2	1	0	2	0	1	1	0	0	0	1	0	0	0	0	0	1	0	0	0	0	4	0	237	225	139	24	1	0	0	1	0	0	0	0	0	0	1	0	0	1	0	2	0	0	0	0	0	2	1	5	0	0	1	2	0	1	0	0	0	1	0	1	0	0	0	0	1	0	0	0	0	0	0	1	0	0	1	0	0	0	0	1597	12	15	11	1051	257	27	32	70	17	31	1008	0	0	2	10	0	0	2	4	0	0	0	2	1	1	6	3	0	0	0	0	0	2	0	0	0	0	2	3	0	0	1	0	1	2	0	0	0	0	2	2	0	1	1	0	1	5	0	3	0	1	0	2	0	1	1	0	0	0	3	5	0	2	5	0	4	1	0	4	0	0	0	0	0	0	3	0	3	2	0	0	0	0	0	0	1	1	1	0	0	0	1	2	0	0	0	1	0	1	0	0	2	0	3	1	0	0	0	0	0	1	0	0	0	0	0	0	0	0	1	0	1	0	1	0	0	0	0	1	0	0	0	1	0	364	276	7	53	0	0	0	0	1	0	3	0	0	0	0	0	1	0	1	0	0	0	0	0	0	0	1	0	1	0	0	521	42	43	1	431	358	120	720	1516	351	12	150	5907	860	1530	679	446	221	1149	2775	611	1338	786	1274	923	795	1227	78	665	0	2	7	3	3	0	0	0	1	1	1	0	0	0	1	4	0	0	18	0	2	3	1	0	2	0	7	7	0	0	5	0	0	0	3	1	1	0	1	0	1	15	4	3	3	0	2	1	2	0	0	1	10	2	2	6	0	2	1	0	3	1	4	2	0	1	2	6	0	0	3	2	3	1	0	0	0	0	0	0	0	0	0	1	2	0	0	0	0	0	0	0	0	0	2	4	0	1	0	0	0	1	0	0	0	0	0	0	0	0
ENSG00000162738	VANGL2	110	102	52	49	57	29	84	57	13	306	6	180	77	47	94	57	41	202	240	131	163	35	355	212	55	269	136	139	84	89	282	75	24	210	7	15	21	81	40	133	50	29	75	34	34	73	86	73	219	407	79	7	0	459	408	336	304	352	378	293	298	292	286	165	181	412	357	226	199	227	236	289	279	807	877	612	753	1257	820	848	1076	45	60	45	29	58	35	24	39	49	59	50	45	60	38	45	43	29	32	58	73	35	24	39	49	59	50	151	174	228	169	193	158	164	272	316	319	159	193	0	1	0	3	7	378	365	999	353	93	242	55	55	77	104	506	416	355	209	1026	643	707	374	314	399	537	580	419	58	262	261	211	213	876	737	377	512	187	162	75	53	113	466	955	529	1614	622	388	374	668	498	1261	740	408	498	668	459	672	638	757	390	1338	788	661	485	1327	826	600	395	49	30	372	304	345	273	388	238	258	506	380	631	802	715	744	713	680	594	1034	648	730	520	489	472	364	673	611	187	721	785	700	770	630	694	531	672	793	7	73	80	141	39	67	122	87	206	22	79	83	304	96	334	110	230	51	6	3	18	35	106	16	46	61	43	796	520	0	2	935	499	1278	714	729	604	1037	66	47	68	36	21	38	22	28	38	23	66	47	68	36	21	38	22	28	38	23	146	318	120	157	183	144	234	157	129	170	214	568	225	295	670	487	332	538	308	643	271	564	547	423	485	384	442	292	618	7	2	2	2	0	0	233	295	641	410	362	343	341	252	151	110	664	440	1307	625	1455	379	642	520	608	659	321	102	628	222	720	321	486	483	321	400	556	500	474	406	263	76	231	341	801	378	672	571	552	413	154	464	967	613	685	430	499	570	284	99	303	442	431	195	733	594	486	952	446	283	905	465	635	473	601	790	762	387	473	891	399	560	652	382	661	1215	628	322	644	835	1775	649	292	707	196	525	395	326	425	337	390	557	1183	816	618	416	1583	649	602	346
ENSG00000289121	ENSG00000289121	6	5	3	6	1	2	6	3	1	9	0	11	6	0	5	3	0	7	25	9	2	2	12	7	0	9	9	5	10	1	19	9	0	8	4	13	4	9	8	3	5	3	15	7	5	5	6	4	12	5	11	1	2	49	37	13	15	18	14	24	19	33	33	11	17	26	28	32	12	10	17	16	6	10	2	4	5	18	23	3	7	0	0	0	0	5	2	1	0	1	0	1	0	0	1	0	0	0	0	5	1	2	1	0	1	0	1	12	18	9	5	4	13	8	8	7	20	7	10	326	319	299	209	100	3	4	5	7	1	3	1	6	0	4	7	8	5	0	9	1	7	6	1	5	9	9	2	10	6	5	7	1	7	8	7	3	0	0	2	1	0	3	1	1	11	7	0	1	5	10	4	0	1	11	17	12	16	23	1	1	9	6	1	0	25	3	13	2	3	0	0	4	1	2	3	0	1	1	3	4	3	0	3	0	8	5	1	0	1	0	0	3	0	2	2	2	0	4	0	5	1	0	3	4	4	1	3	2	6	2	0	6	7	16	2	3	4	8	10	19	7	12	4	0	0	1	2	9	1	0	4	1	26	13	1	2	19	17	6	17	4	3	25	1	3	5	6	4	0	0	2	2	1	1	3	5	6	4	0	0	2	2	1	4	16	3	4	12	9	9	6	8	12	8	17	3	1	4	5	2	4	0	5	4	4	5	7	4	2	1	2	1	303	213	327	19	91	44	1	5	4	6	5	3	1	4	1	1	7	3	55	32	23	16	26	23	22	12	4	5	5	4	2	2	8	6	2	4	10	7	6	13	0	0	0	7	6	3	9	9	6	13	6	24	26	19	6	1	7	15	0	0	1	5	7	4	11	20	6	25	3	7	15	6	15	3	6	8	3	7	4	7	2	1	11	4	3	22	4	3	4	4	7	4	10	3	1	0	3	3	2	2	0	4	2	0	0	8	12	3	4	4
ENSG00000143258	USP21	35	44	31	32	19	18	28	62	3	83	1	103	107	20	46	66	35	135	77	171	106	16	241	205	48	239	190	48	75	79	274	93	10	85	20	39	28	152	125	38	59	57	139	32	66	128	108	86	123	189	225	150	244	313	293	256	283	356	324	250	263	316	288	249	228	354	362	263	256	274	282	203	211	768	1533	862	778	1097	926	1476	1050	514	455	521	560	468	429	338	476	541	487	652	514	455	206	521	432	560	602	468	566	429	338	476	541	487	652	267	765	455	526	321	481	574	453	325	685	336	431	181	251	459	348	620	595	540	942	474	181	261	134	172	202	205	376	312	590	315	1042	566	526	304	545	526	424	410	559	102	676	602	435	305	616	717	462	492	215	162	105	83	194	472	841	448	1493	667	435	537	700	646	1120	641	463	731	1141	677	612	603	984	607	996	512	809	570	1767	1735	775	626	27	36	482	599	546	427	494	503	1131	1902	1113	1235	1509	1539	1816	2283	981	1414	1940	1192	1486	1363	1583	1325	998	1264	1001	516	1723	1331	1946	1307	1518	2214	1512	1789	1054	4	23	23	71	7	22	26	54	76	10	32	96	199	94	215	94	126	49	3	1	34	39	74	9	40	79	61	309	259	115	182	922	883	1006	663	653	1223	828	587	524	544	506	511	517	331	620	463	476	587	524	544	506	511	517	331	620	463	476	296	374	372	303	465	299	361	386	521	332	518	497	414	682	871	706	592	952	639	878	593	845	812	675	636	703	711	519	858	226	331	285	114	210	150	628	681	549	407	361	316	436	374	271	191	505	499	1016	784	934	554	690	559	662	582	783	229	642	257	699	521	501	484	431	363	561	776	514	439	189	81	565	766	628	343	675	797	624	848	422	1158	1004	903	981	720	586	769	322	154	617	813	388	378	785	653	796	1124	618	569	931	545	660	429	606	697	1957	899	1260	2155	934	1103	1708	1201	1022	2179	1410	922	1704	1253	1462	1447	1023	1091	951	1364	950	878	990	791	1170	1057	2609	1136	1358	928	1472	1809	1001	916
ENSG00000285636	ENSG00000285636	0	0	0	0	1	0	0	1	0	0	0	0	0	0	0	0	0	0	0	0	1	0	3	1	0	0	0	0	0	0	0	0	0	0	0	0	0	0	0	0	0	1	0	0	0	0	0	0	0	0	0	0	0	0	0	0	0	0	0	0	0	0	0	0	0	0	0	0	0	0	0	0	0	0	0	0	0	0	0	0	0	0	0	0	0	0	0	0	0	0	0	0	0	0	0	0	0	0	2	0	0	0	0	0	0	0	0	2	3	2	2	1	4	1	0	2	2	2	1	0	0	0	0	0	1	0	1	0	0	1	0	4	1	12	0	0	0	0	0	0	0	1	0	0	0	0	1	0	1	2	1	0	0	0	0	1	1	0	1	0	0	0	0	0	4	0	0	1	0	1	0	0	1	5	0	0	0	1	2	0	0	5	0	1	0	5	3	0	0	0	2	1	0	1	0	0	0	0	0	0	0	0	0	0	0	0	0	0	0	0	0	0	0	0	0	0	0	0	0	0	0	0	0	0	0	0	0	0	0	0	1	0	0	0	0	0	0	0	0	0	0	1	0	0	0	0	0	0	0	0	0	1	0	0	0	0	0	1	0	0	0	0	0	0	0	0	0	0	0	0	0	0	0	0	0	0	0	0	0	0	0	0	0	1	3	3	2	3	0	5	6	0	2	6	3	2	0	0	0	0	0	0	0	0	0	0	0	0	1	0	0	0	0	0	1	0	0	0	0	0	5	0	0	0	0	0	2	0	0	0	7	0	1	1	0	0	0	0	0	1	1	0	0	1	0	0	0	1	2	1	0	0	0	3	5	2	1	0	3	1	0	0	0	0	8	1	0	4	0	3	2	0	1	0	0	1	1	0	3	0	1	0	0	0	0	0	0	1	0	0	0	0	0	0	0	0	0	0	0	0	0	0	0	0	0	0	0	0	0	0	0	0	0	0	0	0	0	0	0	0	0	0
ENSG00000227094	ENSG00000227094	0	0	0	0	0	0	0	0	0	0	0	0	0	0	0	0	0	0	0	0	0	0	0	0	0	0	0	0	0	0	0	0	0	0	0	0	0	0	0	0	0	0	0	0	0	0	0	0	0	0	0	0	0	0	0	0	0	0	0	0	0	0	0	0	0	0	0	0	0	0	1	0	0	1	0	0	0	0	0	0	0	0	0	0	0	0	0	0	0	0	0	0	0	0	0	0	0	0	0	0	0	0	0	0	0	0	0	0	0	0	0	0	0	0	0	0	0	0	0	0	0	0	0	0	0	0	0	0	0	0	0	1	0	1	1	0	0	0	0	0	0	0	0	0	0	0	0	0	0	0	0	0	0	0	0	1	0	0	0	0	0	0	0	0	0	0	0	0	0	0	0	0	0	0	0	0	0	0	0	0	0	0	0	0	0	0	0	0	0	2	0	0	0	0	0	0	0	0	0	0	0	0	0	0	0	0	0	0	0	0	0	0	0	0	0	0	0	0	0	0	0	0	0	0	0	0	0	0	0	0	0	0	0	0	0	0	0	0	0	0	0	0	0	0	0	0	0	0	0	0	0	0	0	0	0	0	0	0	0	0	0	1	0	0	0	0	0	0	0	0	0	0	0	0	0	0	0	0	0	0	0	0	0	0	0	0	0	0	0	0	0	0	0	0	0	0	0	0	0	0	0	0	0	0	0	0	0	0	0	0	0	0	0	0	0	0	0	0	0	0	0	0	0	0	0	0	0	0	0	0	0	0	0	0	0	0	0	0	0	0	2	0	0	0	0	0	0	0	0	0	0	0	0	0	0	0	0	0	0	0	0	0	0	0	0	0	0	0	0	0	0	0	0	0	1	0	0	0	0	3	0	0	0	1	0	0	0	0	0	0	0	0	0	0	0	0	0	0	0	0	0	0	0	0	0	0	0	0	0	0	0	0	0	0	0	0	0	0	0	0	0	0
ENSG00000254706	ENSG00000254706	9	15	9	7	12	5	8	29	1	36	0	36	44	6	20	19	18	80	21	64	49	12	99	93	24	62	80	15	30	44	107	28	13	40	2	31	9	62	63	10	20	19	43	36	27	36	67	64	36	30	28	2	2	36	25	22	20	83	51	39	43	37	46	14	15	31	21	25	13	36	15	122	104	32	100	48	15	45	15	32	23	7	2	0	0	1	0	3	0	3	0	2	7	2	1	0	0	0	0	1	0	0	3	0	3	0	2	30	82	72	44	46	92	133	71	102	88	51	56	0	0	1	5	4	27	24	98	81	45	116	8	29	34	32	61	59	94	68	41	19	25	26	23	31	22	20	63	37	65	135	107	69	38	29	24	16	11	6	11	16	11	43	35	16	94	34	105	34	47	59	37	44	35	42	12	6	4	33	31	14	54	19	17	9	270	158	107	13	5	3	101	82	107	48	51	60	9	21	22	32	30	12	51	27	16	37	3	7	25	20	68	24	9	36	28	12	15	6	5	11	2	22	29	13	19	1	14	11	20	1	7	10	13	30	9	34	63	81	66	94	51	46	11	5	0	18	10	17	9	12	35	28	98	138	0	0	19	13	35	10	14	64	19	5	0	5	0	0	4	1	3	7	0	5	0	5	0	0	4	1	3	7	0	57	88	67	63	59	49	77	66	45	51	108	76	31	29	17	49	76	53	14	31	25	55	55	28	41	34	10	54	69	0	1	2	3	2	0	15	26	82	56	24	22	46	13	31	29	22	59	39	19	26	31	19	18	25	20	91	14	51	20	63	61	17	5	19	6	35	33	29	21	27	21	4	23	14	8	16	20	8	15	5	19	13	12	4	16	10	11	48	0	27	17	48	51	28	33	90	17	73	91	26	20	61	30	32	45	51	9	34	121	35	48	13	11	34	90	63	24	116	63	123	31	55	30	38	2	33	29	25	3	21	64	18	0	10	16	7	3	20	50
ENSG00000171722	SPATA46	0	0	0	0	0	0	0	0	0	0	0	0	0	0	0	0	0	0	0	0	0	0	0	0	0	0	0	0	0	0	0	0	0	0	0	0	0	0	0	0	0	0	0	0	0	0	0	0	0	0	0	0	0	0	0	0	0	0	0	0	0	0	0	0	0	0	0	0	0	0	0	0	0	0	0	0	0	0	0	0	0	0	0	0	0	0	0	0	0	0	0	0	0	0	0	0	0	0	0	0	0	0	0	0	0	0	0	0	0	0	0	0	0	0	0	0	0	0	1	0	0	0	0	0	0	0	0	0	0	0	0	0	0	0	0	0	0	0	0	0	1	0	0	0	0	0	0	0	0	0	0	0	0	0	0	0	0	0	1	3	0	0	0	0	0	0	0	0	0	0	0	0	0	0	0	0	0	0	0	0	0	0	0	0	0	4	0	0	0	0	0	2	0	0	0	0	0	0	0	0	0	0	0	0	0	0	0	0	0	0	0	0	0	0	0	0	0	0	0	0	0	0	0	0	0	0	0	0	0	0	0	0	0	0	0	0	0	1	0	0	0	0	0	0	0	0	0	0	0	0	0	0	0	0	0	0	0	0	0	1	0	0	0	0	0	0	0	0	0	0	0	0	0	0	0	0	0	0	0	0	0	0	0	0	0	0	1	1	0	0	0	0	0	0	0	0	0	0	0	0	0	0	0	0	0	0	0	1	0	0	0	0	0	0	0	0	0	0	0	0	0	0	0	0	0	0	0	1	0	0	3	0	0	0	0	0	0	0	0	2	0	0	0	0	0	0	0	0	0	0	0	0	0	6	0	0	0	0	0	0	0	0	0	0	0	0	0	3	0	0	0	0	1	0	0	0	0	0	0	1	0	0	0	0	0	0	0	0	0	0	0	0	0	0	0	0	0	0	0	0	0	0	0	0	0	0	0	0	0	0	0	0	0	0	0	0	0	0	0	0	0	0
ENSG00000239887	C1orf226	14	13	3	12	16	8	12	16	0	32	2	50	38	4	33	26	9	52	10	15	23	6	50	41	10	38	28	8	9	20	54	10	1	15	3	4	9	30	11	20	10	7	26	7	12	8	19	21	11	39	30	8	6	55	48	18	22	55	56	24	19	37	37	15	12	24	35	21	22	32	38	52	60	181	325	248	141	259	189	231	218	17	7	4	8	8	7	16	4	4	16	7	17	7	8	4	21	8	11	8	16	7	16	4	4	16	7	28	106	72	109	45	165	118	56	120	110	67	80	0	0	8	7	10	74	43	204	68	12	116	6	20	14	11	78	51	69	33	127	46	63	40	31	54	38	27	47	7	78	81	28	33	58	64	31	28	16	13	3	3	26	79	97	16	184	66	96	67	60	52	127	44	45	43	75	37	64	51	111	38	115	40	74	61	222	222	93	37	7	1	118	60	98	57	71	52	134	271	116	169	238	203	206	315	128	266	154	81	186	162	231	140	97	172	145	80	135	204	287	192	166	296	146	191	143	3	4	7	14	1	6	2	15	29	5	9	12	34	23	41	12	28	2	0	1	3	8	13	1	6	9	23	135	137	1	2	189	141	187	149	156	261	202	24	14	18	6	7	9	5	31	11	1	24	14	18	6	7	9	5	31	11	1	75	93	65	95	66	112	107	93	31	75	121	93	33	411	247	414	700	254	107	316	322	356	451	340	395	558	130	452	466	3	2	2	25	1	0	22	31	111	37	73	25	63	20	21	7	47	43	91	48	202	51	61	74	100	69	170	59	159	88	80	64	51	19	14	25	41	36	54	32	17	15	29	39	94	28	67	46	50	75	11	46	114	68	57	41	47	52	31	3	40	73	75	69	72	98	111	101	163	89	84	64	85	57	85	60	280	128	177	307	131	199	163	113	88	280	221	156	271	191	414	174	128	182	169	181	130	100	157	115	167	136	340	112	206	94	175	103	80	126
ENSG00000198574	SH2D1B	0	0	0	0	0	0	0	1	0	0	0	0	0	1	0	1	0	3	1	23	14	1	9	33	24	2	22	1	4	13	8	4	0	7	0	5	8	7	15	0	13	5	12	2	2	31	6	9	83	125	108	591	57	19	16	2	1	0	0	1	1	30	30	0	0	4	4	1	1	0	0	44	43	1	4	1	6	3	6	2	8	35	147	104	190	264	63	230	4	474	3	188	35	147	27	104	58	190	210	264	77	63	230	4	474	3	188	25	10	14	2	11	15	13	5	14	12	14	4	165	496	542	186	588	0	4	2	25	0	3	0	0	1	12	0	40	18	14	1	6	2	8	0	0	1	1	2	0	2	8	1	2	0	0	14	4	1	0	2	0	4	1	0	4	9	6	3	1	0	1	0	0	2	4	1	8	2	7	0	0	9	2	2	0	10	21	17	3	0	0	7	9	0	2	6	17	54	70	102	225	185	95	67	127	20	88	9	13	7	39	37	65	49	110	6	4	97	47	98	181	105	152	110	35	42	0	0	0	0	2	0	4	1	2	0	2	13	13	6	18	17	1	2	0	0	2	3	2	0	4	7	5	199	128	21	289	2	0	0	1	1	2	1	528	85	156	73	123	427	143	53	33	137	528	85	156	73	123	427	143	53	33	137	10	3	22	7	8	18	26	3	27	23	6	7	6	19	25	34	57	12	30	40	25	43	33	44	26	17	20	5	43	163	383	1042	35	94	100	0	6	3	15	6	5	8	6	3	6	0	4	7	1	4	2	4	4	2	5	4	10	4	14	8	5	10	7	3	2	0	0	1	0	2	20	0	2	8	8	0	9	2	7	1	4	11	5	0	0	0	1	0	6	2	4	2	11	5	2	62	4	6	60	0	0	3	1	1	9	75	22	48	321	92	163	2	24	72	124	87	50	4	111	5	9	72	97	45	15	2	29	67	44	71	59	172	62	153	120	1	73	94	81
ENSG00000289713	ENSG00000289713	0	0	0	0	0	0	0	0	0	0	0	0	0	0	0	0	1	0	0	0	0	0	0	1	0	0	0	0	0	0	0	0	0	0	0	0	0	0	1	0	0	0	0	0	0	0	0	1	0	0	0	0	0	0	0	0	0	0	0	0	0	1	0	0	0	0	0	0	0	0	0	0	0	0	0	0	0	0	0	0	0	0	0	0	0	0	0	0	0	1	0	0	0	0	0	0	0	0	0	0	0	0	0	0	1	0	0	0	0	0	0	0	0	0	0	0	0	0	0	0	0	0	0	0	0	0	0	0	0	0	0	0	0	0	0	0	0	0	0	0	0	0	0	0	0	0	0	0	0	0	0	0	0	0	0	0	0	0	0	0	0	0	0	0	0	0	0	0	0	0	0	0	0	0	0	0	0	0	0	0	0	0	0	0	0	0	0	0	0	0	0	0	0	0	0	0	0	0	0	0	0	0	0	0	0	0	0	0	0	0	0	0	0	0	0	0	0	0	0	0	0	0	0	0	0	0	0	0	0	0	0	0	0	0	0	0	0	0	0	0	1	0	0	0	0	0	0	0	0	0	0	0	1	0	0	0	0	0	0	0	0	0	0	1	0	0	0	0	0	0	0	0	0	1	0	0	0	0	0	0	0	0	0	0	0	0	0	0	0	0	0	0	0	0	0	0	0	0	0	0	0	0	0	0	0	0	0	0	0	0	0	0	0	0	0	0	0	0	0	0	0	0	0	0	0	0	0	0	0	0	1	0	0	0	0	0	0	0	0	0	0	0	0	0	0	0	0	0	0	0	0	0	0	0	0	0	0	0	0	0	0	0	0	0	0	0	0	0	0	0	0	1	0	0	0	0	0	0	0	0	0	0	0	0	0	0	0	5	0	0	0	0	0	0	0	0	0	0	0	0	0	0	0	0	0	0	0	0	0	0	0	0	0	0	0	0	0	0	0	0	0	0
ENSG00000227243	SLAMF6P1	0	0	0	0	0	0	0	0	0	0	0	0	0	0	0	0	0	0	0	0	0	0	0	0	0	0	0	0	0	0	0	0	0	0	0	0	0	0	0	0	0	0	0	0	0	0	0	0	7	2	3	0	0	0	0	0	0	0	0	0	0	0	0	0	0	0	0	0	0	0	0	0	0	0	0	0	0	0	0	0	0	0	0	0	0	0	0	0	0	1	0	0	0	0	0	0	0	0	0	0	0	0	0	0	1	0	0	0	0	0	1	0	2	0	0	0	0	0	1	0	5	3	2	4	0	0	0	0	0	0	0	0	0	0	0	0	0	0	0	0	0	0	0	0	0	0	0	0	0	0	0	0	0	0	0	0	0	0	0	0	0	0	0	0	0	0	0	0	0	0	0	0	0	0	0	0	0	0	0	0	0	0	0	0	0	0	0	0	0	0	0	0	0	0	0	0	0	1	2	3	2	0	3	0	1	1	0	0	0	1	2	0	1	4	0	0	0	0	0	3	0	0	3	0	0	0	0	0	0	0	0	0	0	0	0	0	0	0	0	0	0	0	0	0	0	0	0	0	0	0	0	0	20	33	0	0	0	0	0	0	0	0	0	0	0	0	0	1	0	0	0	0	0	0	0	0	0	1	0	0	0	0	0	0	0	0	0	0	1	0	0	0	0	0	0	0	106	5	58	89	0	12	33	15	31	41	19	28	28	0	24	36	0	5	9	0	0	1	0	0	0	0	0	0	0	0	0	0	0	0	0	0	0	0	0	0	0	0	0	0	0	0	0	0	0	0	0	0	0	0	0	2	0	0	0	0	0	0	2	0	0	0	0	0	0	0	0	0	0	0	0	0	0	0	0	0	0	0	0	0	0	0	0	0	0	1	0	0	0	0	0	0	0	0	0	0	3	1	0	0	0	4	0	0	2	0	2	0	0	0	0	0	0	2	2	18	0	0	0	0	0	4
ENSG00000152332	UHMK1	306	523	119	261	219	143	515	299	79	958	52	811	309	246	522	452	807	731	733	1171	1112	476	3144	2732	576	941	1868	917	855	940	2662	1512	265	2045	126	458	236	1131	996	396	845	660	1257	376	430	718	1645	849	1405	1423	1230	2009	4557	3467	3278	2917	2795	2569	2642	3178	3340	4997	4975	6818	6606	9626	9080	5441	5516	2696	2708	4789	4777	5001	5222	2742	4506	4636	3081	4725	3564	429	487	590	339	495	429	397	346	536	381	594	429	487	243	590	336	339	303	495	444	429	397	346	536	381	594	1771	1854	1676	1368	1997	1483	1639	1250	1084	1500	2099	1606	4441	8185	10976	7877	11866	1536	1397	2863	968	513	1117	408	966	579	641	904	1129	1486	1044	2323	1244	1111	582	498	707	1100	1178	1006	349	1230	902	631	513	1211	1107	945	1282	405	316	193	239	579	1465	2859	2279	2998	1873	677	1010	1547	1323	3082	1976	1276	1728	5796	3751	4355	3973	1540	1146	3711	1661	2139	1301	2706	2212	1334	1032	128	85	1517	1268	1077	1204	737	904	2558	2884	5355	4266	3205	2022	4775	4485	2089	2714	1458	2125	3062	2043	4341	2078	2106	2736	2306	300	6236	5427	4283	5091	3663	7589	8899	4490	3751	32	673	345	415	159	531	593	669	757	70	698	1185	2469	1367	2225	1040	1890	779	73	5	261	534	722	164	535	1076	791	218	1047	1272	1912	6206	3797	2775	3439	3940	7223	2818	629	445	478	625	500	720	389	439	749	507	629	445	478	625	500	720	389	439	749	507	980	1261	1508	951	1162	1442	1353	987	1407	1434	1438	863	1596	961	1498	1815	2653	1437	750	2441	817	2247	1710	1857	2621	1706	1508	3263	2107	5851	5940	9606	1888	2540	1348	1543	1143	2136	1565	972	1151	1687	832	630	462	801	960	2864	2777	3665	2183	3601	2746	2402	2635	992	524	2106	984	1184	906	2380	1525	1181	1014	2424	2814	1620	1691	408	412	2495	3250	2164	1743	2844	2884	2775	2755	1789	3773	2625	2402	3547	2479	1582	2635	492	225	3035	2934	915	993	3052	2238	3494	4334	1627	2191	4625	1749	1603	1190	2358	2197	4601	921	3867	8720	2827	3676	1433	2276	2966	6167	4574	2578	4593	3270	2070	3351	4171	2385	2750	1689	2030	2537	2755	2515	4589	8825	11480	6183	6699	5934	8578	3342	6533	7029
ENSG00000162733	DDR2	340	356	77	227	199	237	89	289	23	376	31	597	403	70	228	149	98	811	355	319	248	56	761	546	80	867	351	241	146	182	593	280	38	360	42	78	64	306	151	324	125	102	177	89	90	130	246	122	1283	2341	925	18	9	919	917	767	864	2296	2313	748	620	888	894	680	660	1695	1644	728	783	917	989	1350	1255	1512	2104	1939	1306	1338	1209	1246	1422	295	173	246	250	164	137	231	215	232	170	141	295	173	129	246	303	250	196	164	384	137	231	215	232	170	141	4371	9155	6872	6452	3926	6745	7189	7336	8310	6665	6966	4230	8	21	14	28	30	588	407	2755	394	869	2085	196	246	601	535	574	677	440	321	1334	592	658	493	1408	1743	323	405	667	216	938	859	1004	808	714	512	301	305	452	457	194	268	453	791	1024	479	3239	768	909	1611	863	747	1729	700	810	566	747	523	882	650	824	495	1979	878	597	420	2579	1277	2227	1155	111	76	1296	1094	1110	936	679	731	453	1044	489	461	829	415	799	551	685	536	393	959	2080	652	524	592	557	536	702	177	975	1043	1414	1311	664	1758	1082	1299	2313	29	221	169	464	88	133	224	205	699	70	311	198	945	152	788	162	328	93	21	1	55	129	205	16	74	192	135	2594	2429	1	4	1693	840	1855	1715	959	1749	1526	281	175	209	237	217	131	120	440	317	148	281	175	209	237	217	131	120	440	317	148	5214	7407	4590	6548	3321	6895	9816	5067	2799	4050	6208	8068	3012	1378	2068	2639	2250	6386	1125	2030	1852	4007	3020	1680	2680	2832	3452	1339	3615	28	27	45	21	3	4	462	528	1048	481	626	527	587	317	468	443	399	536	2117	703	3451	396	958	1214	796	647	1294	825	1943	938	1111	599	634	537	636	407	690	728	484	448	340	621	594	737	1255	500	1132	983	843	523	262	932	1042	510	641	447	626	770	1321	517	487	508	825	671	788	620	950	1028	732	507	1210	1132	565	382	1639	1550	807	209	676	1296	445	705	259	313	1091	629	1154	561	794	795	1155	2440	376	460	363	543	458	370	463	561	469	990	1051	1157	1352	772	1935	1704	751	837
ENSG00000276563	ENSG00000276563	0	0	0	0	0	0	0	0	0	0	0	0	0	0	0	0	0	0	0	0	0	0	0	1	0	0	0	0	0	1	0	0	0	0	0	0	0	0	0	0	0	0	0	0	0	0	2	0	0	0	0	0	0	0	0	0	0	0	0	0	3	0	2	0	0	0	0	0	0	0	2	0	0	0	0	0	0	0	0	0	0	0	0	0	0	0	0	0	0	0	0	0	0	0	0	0	0	0	0	0	0	0	0	0	0	0	0	0	0	0	0	0	0	0	0	0	0	0	0	0	0	0	0	0	0	0	0	0	0	0	0	0	0	0	0	0	0	0	0	0	0	0	0	0	0	2	0	0	0	0	0	0	0	0	0	0	0	0	0	0	0	0	0	0	0	0	0	0	2	0	0	10	0	0	0	0	0	0	0	0	0	0	0	0	0	0	0	0	0	0	0	0	0	0	0	0	0	0	0	0	0	0	0	0	0	0	0	0	0	0	0	0	0	0	0	0	0	0	0	0	0	0	0	0	0	0	0	0	0	0	0	0	0	0	0	0	0	0	0	0	0	0	0	0	0	0	0	0	0	0	0	0	0	0	0	0	0	0	0	0	0	0	0	0	0	0	0	0	0	0	0	0	0	0	0	0	0	0	0	0	0	0	0	0	0	0	0	0	0	0	0	0	0	0	0	0	0	0	0	0	0	0	0	0	0	0	0	0	0	0	0	0	0	0	0	0	0	0	0	0	0	0	0	0	0	0	0	0	0	0	1	1	0	0	0	0	0	0	0	0	0	0	0	0	0	1	0	0	2	5	0	1	0	0	0	1	0	0	3	0	0	0	0	1	0	0	0	0	0	0	0	0	0	0	0	0	0	0	0	1	0	0	1	0	1	0	0	0	0	0	0	0	0	0	0	0	0	0	0	0	0	0	0	0	0	0	0	0	0	0	0	0	0	0	0	0	0	0	0	0	0	0
ENSG00000224687	RASAL2-AS1	3	5	1	0	1	1	2	1	1	5	0	6	3	0	1	6	0	4	4	7	13	1	9	18	0	10	10	3	3	2	27	9	1	15	0	5	1	10	16	1	11	6	5	3	6	9	11	4	37	79	43	17	20	18	6	28	36	19	33	30	35	23	41	43	50	50	43	23	28	23	24	11	8	65	21	37	21	36	54	43	26	3	1	2	2	3	0	3	1	2	1	3	3	1	3	2	4	2	6	3	7	0	3	1	2	1	3	7	37	15	13	8	6	16	6	17	10	18	11	2	5	0	2	3	20	10	15	6	10	10	8	16	7	2	5	16	16	11	26	14	20	6	8	6	16	23	22	1	25	18	7	5	16	10	15	20	3	1	0	1	4	13	29	25	45	24	17	11	24	33	41	17	16	11	72	40	34	54	4	10	36	15	10	27	24	29	6	23	0	1	31	19	7	18	7	1	32	28	57	37	33	16	47	44	40	33	14	28	43	39	41	20	14	33	33	5	39	25	27	47	38	42	80	29	71	0	2	0	2	0	1	1	8	2	0	0	5	8	9	10	2	4	4	1	0	1	5	11	0	2	7	3	56	30	7	2	45	35	19	21	22	31	46	1	2	7	6	2	2	0	0	6	2	1	2	7	6	2	2	0	0	6	2	13	18	22	53	10	10	18	12	6	17	19	13	7	7	13	27	19	20	5	10	14	24	15	10	23	19	9	12	17	1	1	3	5	0	1	63	35	29	31	25	16	21	16	2	3	27	27	19	52	56	40	83	58	34	49	10	3	37	16	13	11	60	31	43	17	53	68	41	49	1	0	58	60	22	22	63	46	45	48	47	112	51	58	78	33	28	44	6	0	72	86	14	15	48	43	53	78	24	19	55	25	16	28	18	22	54	12	41	53	36	31	22	34	41	75	30	34	61	60	17	32	61	20	32	35	29	17	45	20	16	63	61	23	50	39	48	52	35	51
ENSG00000075391	RASAL2	444	619	221	288	227	282	354	485	64	1064	83	1091	417	176	450	390	374	1036	1365	3041	2758	615	6120	6613	817	1961	3818	1733	1865	913	3642	2689	380	2876	392	1392	720	3439	2967	489	2297	1410	2833	1330	1706	2423	3426	1995	4536	12937	5345	1816	896	1509	1609	5275	5111	4223	4444	4686	4858	3923	3930	2807	2794	4455	4105	3468	3381	4117	4217	3917	4179	1615	982	872	988	1177	1235	1260	1127	423	351	515	408	349	488	302	410	400	588	304	423	351	287	515	472	408	521	349	466	488	302	410	400	588	304	3596	7295	4931	4958	4107	5595	7096	5005	5562	3244	5220	3678	342	484	454	447	358	2810	2346	2960	2328	1272	1954	1572	4436	1714	1465	1477	1827	2978	2516	2720	2337	1994	1534	1029	1311	1813	2601	3080	1937	4035	4085	1513	1929	2355	2363	1935	2815	934	723	840	542	1461	2582	4322	3989	5429	6203	1959	3349	3400	2984	4040	4075	5667	6433	4058	2639	2210	4147	2660	2419	5931	3321	3667	2465	4314	3924	3152	2521	274	266	2208	3523	2922	3245	1564	1604	948	921	2026	1437	1084	674	2454	1451	1217	1228	318	727	1399	697	2174	832	829	1092	898	64	2081	2181	873	1191	1073	1886	3420	900	1252	60	382	213	671	158	328	506	462	822	107	1061	3517	4151	3621	5553	2259	3542	769	282	76	899	1461	1908	407	1648	2744	2244	3189	6675	255	140	854	942	830	935	817	835	1116	262	343	657	399	389	256	285	363	743	417	262	343	657	399	389	256	285	363	743	417	4160	4514	5632	10407	3462	4657	7784	4093	2147	4822	6918	4454	3144	873	909	1242	1334	1564	648	723	829	1157	1138	1144	1498	1551	1147	1023	1343	278	357	351	109	94	62	2125	2556	2448	2730	2869	3011	3425	2202	1618	1270	2957	3452	1880	2397	2894	1823	3215	2591	2929	2941	1182	858	2690	1712	2401	1711	4268	4107	3177	2663	4100	5022	3784	3963	1386	1025	3522	5590	3044	2326	4859	4536	2625	3663	2127	5792	3869	4132	3994	3522	2247	3231	1098	297	3281	3241	1930	1560	3237	1950	5376	3690	2618	4222	3907	2615	2977	1827	2343	2935	1934	331	1750	3420	1284	1310	397	1185	1359	2751	2029	1387	4134	1696	901	1995	2428	1176	1648	1310	1650	1516	1335	778	1513	3568	2925	1820	2207	2615	2306	2723	2708	3242
ENSG00000270575	ENSG00000270575	0	0	0	0	0	0	0	0	0	0	0	0	0	0	0	0	0	0	0	0	0	0	0	0	0	0	0	0	0	0	0	0	0	0	0	0	0	0	0	0	0	0	0	0	0	0	0	0	0	0	0	0	0	0	0	0	0	0	0	0	0	0	0	0	0	0	0	0	0	0	0	0	0	0	0	0	1	0	1	0	1	0	0	0	0	0	0	0	0	0	0	0	0	0	0	0	0	0	0	0	0	0	0	0	0	0	0	0	0	0	0	0	0	0	0	0	0	0	0	0	0	0	0	0	0	0	0	0	0	0	0	0	0	0	0	0	0	0	0	0	0	0	0	0	0	0	0	0	0	0	0	0	0	0	0	0	0	0	0	0	0	0	0	0	0	0	0	0	0	0	0	0	0	0	0	0	0	0	0	0	0	0	0	0	0	0	0	0	0	0	0	0	0	0	0	0	0	0	0	0	0	0	0	0	0	0	0	0	0	0	0	0	0	0	0	0	0	0	0	0	0	0	0	0	0	0	0	0	0	0	0	0	0	0	0	0	0	0	0	0	0	0	0	0	0	0	0	0	0	0	0	0	0	0	0	0	0	0	1	0	0	0	0	0	0	0	0	0	0	0	0	0	0	0	0	0	0	0	0	0	0	0	0	0	0	0	0	0	0	0	0	0	0	0	0	0	0	0	0	0	0	0	0	0	0	0	0	0	0	0	0	0	0	0	0	0	0	0	0	0	0	0	0	0	0	0	0	0	0	0	0	0	0	0	0	0	0	0	0	0	0	0	0	0	0	0	0	0	0	0	0	0	0	0	0	0	0	0	0	0	0	0	0	0	0	0	0	1	0	0	0	0	0	0	0	0	0	0	0	0	0	0	0	0	0	0	0	0	0	0	0	0	0	0	0	0	0	0	0	0	0	0	0	0	0	0	0	0	0	0	0	0	0	0	0	0	0	0	0	0	0	0
ENSG00000264809	Metazoa_SRP	0	0	0	0	0	0	0	0	0	0	0	0	0	0	0	0	0	0	0	2	0	0	1	0	0	0	0	0	0	0	0	0	0	1	0	0	1	0	0	0	1	0	2	3	0	0	0	0	0	0	0	0	0	0	0	0	1	1	0	2	1	0	0	0	1	0	0	0	0	0	0	0	0	0	0	0	0	0	0	0	0	0	0	0	0	0	0	0	0	0	0	0	0	0	0	0	0	0	0	0	0	0	0	0	0	0	0	0	0	0	0	0	0	1	0	0	0	0	0	0	0	0	0	0	0	2	0	2	1	0	0	1	1	1	0	0	1	0	0	5	0	0	1	0	0	0	1	2	0	5	2	0	0	1	0	2	0	0	0	0	2	1	2	0	2	1	0	1	0	0	1	0	1	2	0	0	0	0	2	0	0	0	0	0	2	0	2	0	0	0	0	0	0	3	0	0	0	0	0	0	0	0	0	0	0	0	0	0	0	0	0	0	0	0	0	0	0	0	0	0	0	0	0	0	0	0	0	0	0	0	0	0	0	0	0	0	1	0	0	2	0	1	0	0	0	0	0	0	0	0	0	0	0	0	0	0	0	0	0	0	0	0	0	0	0	0	0	0	0	0	0	0	0	0	0	0	0	0	0	0	0	0	0	0	0	0	0	0	0	0	0	0	0	0	0	0	0	1	0	1	0	0	0	0	0	0	0	0	0	0	0	1	0	0	0	0	0	0	0	0	1	0	0	1	0	0	0	1	0	0	0	0	0	0	3	0	0	1	0	0	0	0	1	0	0	0	0	0	1	0	0	0	0	0	1	1	0	0	0	0	0	0	0	4	0	0	1	0	0	2	0	0	2	1	0	2	0	0	0	0	0	2	1	0	0	0	0	0	0	0	0	0	0	0	0	0	0	0	0	0	0	0	0	0	0	0	0	0	0	0	0	0	0	0	0	0	0	0	0	0	0	0
