## Supplementary Sheet S5 for "Age-Stratified Meta-Transcriptomic Analysis Reveals Early and Core Dysregulated Pathways in Parkinson’s Disease" (part 5 of 59)

### Sheet: TableS1-e (continued)
Table S1-e: Gene expression count matrix of bulk RNA-seq Parkinson’s disease samples from individuals aged above 60 years
ENSG00000285910	ENSG00000285910	0	0	0	0	0	0	0	0	0	0	0	0	0	0	0	0	0	0	0	0	0	0	0	0	0	0	0	0	0	0	0	0	0	0	0	0	0	0	0	0	0	0	0	0	0	0	0	0	9	19	4	0	0	0	0	0	0	0	0	0	0	0	0	0	0	0	0	0	0	0	0	0	0	0	0	0	0	0	0	0	0	0	0	0	0	0	0	0	0	0	0	0	0	0	0	0	0	0	0	0	0	0	0	0	0	0	0	0	0	0	0	0	0	0	0	0	0	0	0	0	0	0	0	0	0	0	0	0	0	0	0	0	0	1	0	0	0	0	0	0	0	0	0	0	0	0	0	0	0	0	0	0	0	0	0	0	0	1	0	0	0	0	0	0	0	0	0	0	0	0	0	0	0	0	0	0	1	0	0	0	1	0	0	0	0	0	0	0	0	0	0	0	0	0	0	0	0	0	0	0	0	0	0	0	0	0	0	0	0	0	0	0	0	0	0	0	0	0	0	0	0	0	0	0	0	0	0	0	0	0	0	0	0	0	0	0	0	0	0	0	0	0	0	0	0	0	0	0	0	0	0	0	59	22	0	0	0	0	0	0	0	0	0	0	0	0	0	0	0	0	0	0	0	0	0	0	0	0	0	0	0	0	0	0	0	0	0	0	0	0	0	0	0	0	0	0	0	0	0	0	0	0	0	0	0	0	0	0	0	0	0	0	0	0	0	0	0	0	0	0	0	0	0	0	0	0	0	0	0	0	1	0	0	0	0	0	0	0	0	0	0	0	0	0	0	0	0	0	0	0	0	0	0	12	0	1	0	0	0	0	0	0	0	0	1	0	0	0	0	0	0	0	0	0	0	0	0	0	0	0	0	0	0	0	0	0	0	0	0	0	1	0	0	0	0	0	0	0	0	0	0	0	0	0	0	0	0	0	0	0	0	0	0	0	0	0	0	0	0	0	0	0
ENSG00000240021	TEX35	2	0	0	2	0	0	0	0	0	1	0	1	1	0	0	1	0	0	0	3	2	0	4	2	2	4	1	1	0	4	0	2	0	1	3	1	0	1	2	1	0	2	0	0	0	4	2	2	195	269	103	1	1	0	0	0	3	1	3	3	0	3	0	0	2	1	0	6	4	1	4	2	0	2	0	3	1	4	2	1	1	0	5	0	0	2	0	0	0	1	2	0	0	5	1	0	4	0	0	2	0	0	0	0	1	2	0	2	3	5	3	3	9	1	2	4	2	0	9	4	2	2	1	1	4	0	1	0	1	2	1	6	2	7	3	0	0	0	0	0	0	0	0	4	0	2	2	0	0	7	0	1	0	1	1	0	0	1	2	0	0	0	0	1	7	0	2	0	0	3	1	0	0	0	5	0	0	2	9	0	3	3	1	0	4	1	3	0	3	1	0	2	4	0	2	1	13	11	16	17	8	4	23	17	21	22	1	7	7	6	21	10	6	5	14	2	2	12	7	21	4	12	23	0	6	0	0	0	0	2	0	0	1	0	0	0	2	3	2	7	1	2	1	0	0	0	0	0	0	0	2	1	744	410	1	2	1	0	0	1	1	0	1	0	0	0	0	0	0	2	0	0	2	0	0	0	0	0	0	2	0	0	2	4	2	1	2	2	1	2	7	5	0	4	9	6	7	7	9	2	7	4	8	3	6	7	4	11	5	3	11	5	5	1	0	0	0	0	0	2	2	4	1	2	0	1	0	2	0	0	13	0	1	1	3	1	1	4	5	0	2	0	1	0	0	0	1	0	1	2	2	3	0	5	4	2	3	1	7	0	0	0	1	2	5	9	1	9	2	1	2	7	0	6	3	0	6	0	3	0	0	1	0	0	0	1	0	5	26	5	9	13	16	8	4	6	18	17	9	14	11	22	14	14	16	8	19	3	4	12	18	8	18	16	14	29	20	15	2	33	2	25
ENSG00000213057	C1orf220	0	0	0	0	1	0	0	0	0	0	0	0	0	0	0	0	1	0	1	1	4	0	2	3	0	0	5	3	1	0	0	1	0	3	0	1	0	0	0	0	1	0	1	0	1	2	1	0	4	0	4	1	0	0	0	0	5	5	8	6	8	0	1	0	1	2	3	3	3	8	2	2	3	3	3	2	4	6	10	6	2	0	1	0	0	0	0	0	0	0	0	0	0	1	0	0	0	0	0	0	0	0	0	0	0	0	0	5	4	19	7	9	8	4	5	19	9	9	5	0	2	0	0	0	0	4	5	4	0	0	0	2	0	3	4	0	2	0	4	1	0	1	0	1	5	7	3	0	2	5	5	0	4	5	0	2	1	0	0	0	4	2	7	0	15	8	3	5	7	1	2	6	7	5	4	2	4	3	0	3	5	0	1	0	11	0	1	4	0	0	0	5	3	4	0	4	2	5	6	3	5	4	6	5	5	5	1	2	5	3	3	2	1	6	2	0	5	18	3	6	1	5	8	4	8	0	1	2	1	0	0	2	0	0	2	0	6	2	4	6	0	6	0	0	0	0	0	1	0	1	0	0	4	5	1	0	1	2	1	0	3	3	4	0	0	0	0	0	0	0	0	2	0	0	0	0	0	0	0	0	0	2	0	9	15	6	28	2	13	15	2	4	2	10	19	25	8	8	16	12	3	7	12	7	22	13	13	13	15	6	5	7	0	0	0	0	0	0	0	0	2	2	3	1	1	5	0	0	2	3	2	0	6	2	0	5	7	3	2	0	0	1	10	0	7	3	0	1	5	7	2	7	0	0	4	7	2	4	3	3	4	3	3	8	9	4	0	1	7	2	1	0	3	2	0	3	2	1	2	0	0	0	3	1	0	1	4	0	11	1	7	5	2	0	0	9	5	8	4	2	7	2	19	1	5	1	5	0	2	2	11	3	4	10	4	13	0	6	10	17	7	12
ENSG00000201347	RNA5SP69	0	0	0	0	0	0	0	0	0	0	0	0	0	0	0	0	0	0	0	0	0	0	0	0	0	0	0	1	0	0	0	0	0	0	0	0	0	1	1	0	0	0	0	0	0	1	0	0	5	2	0	0	0	2	2	0	0	0	0	3	0	0	1	1	5	2	2	1	0	0	1	5	3	0	0	0	0	0	0	0	0	0	0	0	0	0	0	0	0	0	0	0	0	0	0	0	0	0	0	0	0	0	0	0	0	0	0	3	0	5	0	1	4	1	4	6	1	1	1	0	0	0	0	0	0	0	0	0	0	0	0	1	0	0	1	0	0	0	0	0	0	0	0	0	0	1	0	0	0	0	0	0	0	1	0	0	0	0	0	0	0	0	0	0	0	4	0	0	1	0	0	0	0	0	1	0	0	0	0	0	0	0	1	0	0	0	3	0	0	0	0	0	0	0	0	0	0	0	0	0	0	0	0	0	0	0	0	0	0	0	0	0	0	0	0	0	0	0	0	0	0	0	0	0	0	0	0	0	0	0	0	0	0	0	0	0	0	1	0	0	0	0	0	0	0	0	0	0	0	0	0	0	13	15	0	0	0	0	0	0	0	0	0	0	0	0	0	0	0	0	0	0	0	0	0	0	0	0	0	0	0	0	0	1	9	1	16	3	1	1	2	0	3	0	14	3	0	1	0	0	0	2	0	0	0	0	1	0	0	0	0	0	0	0	0	0	0	0	0	0	0	0	2	0	0	1	0	0	0	0	0	0	0	1	0	0	1	0	0	0	0	0	2	0	0	0	0	0	1	0	0	1	8	0	0	1	2	0	1	1	1	0	2	4	0	0	0	0	3	0	0	0	0	2	0	0	0	0	0	0	0	0	2	0	0	1	0	0	1	0	0	0	0	0	0	0	0	0	0	0	0	0	0	0	0	0	0	0	0	0	0	0	0	0	0	0	0	0	0	0	0	0
ENSG00000238232	ENSG00000238232	0	0	0	0	0	0	0	0	0	0	0	0	0	0	0	0	0	0	0	0	0	0	1	0	0	1	1	0	0	0	0	0	0	0	1	0	0	0	0	0	0	0	0	0	0	0	0	0	20	18	1	0	0	0	0	0	1	0	1	0	0	0	0	0	0	1	0	1	1	0	2	3	0	0	0	1	0	0	0	0	0	0	0	0	0	0	0	0	0	0	0	0	0	0	0	0	0	0	0	0	0	0	0	0	0	0	0	0	1	1	0	0	0	0	0	0	1	0	1	0	0	0	0	0	0	0	2	0	0	0	0	0	0	0	0	0	1	0	0	0	0	0	0	0	0	0	0	0	0	0	0	0	1	1	0	0	1	0	0	0	0	0	3	0	0	1	0	0	0	0	0	1	0	0	1	0	0	0	0	2	3	2	1	0	0	0	1	0	0	0	0	0	0	0	0	0	0	1	0	1	1	1	2	0	0	0	0	0	2	0	2	0	0	0	2	0	0	6	5	0	1	0	2	0	1	0	0	0	0	0	0	0	0	0	0	0	1	0	1	1	0	0	0	0	0	0	0	0	0	0	0	0	9	8	0	0	0	0	0	0	0	0	0	0	0	0	0	0	0	0	1	0	0	0	0	0	0	0	0	0	1	0	0	0	0	0	0	0	0	0	1	0	0	0	0	0	0	1	0	0	0	0	0	0	0	0	0	0	0	0	0	0	0	0	0	0	0	0	0	0	1	0	0	0	0	0	0	1	1	0	0	0	0	0	0	1	1	0	0	0	1	0	0	0	0	0	0	0	0	0	0	0	0	0	0	0	0	0	2	0	1	0	0	1	0	3	0	1	0	0	0	0	0	0	0	0	0	0	0	0	0	0	0	0	0	1	0	2	3	1	0	0	0	1	0	1	0	2	3	1	1	2	1	1	0	1	0	1	0	0	0	0	0	0	5	0	4	1	0	15	1	0
ENSG00000196660	SLC30A10	230	393	100	401	144	76	460	287	26	621	59	551	178	163	353	252	309	493	592	427	474	129	967	886	112	269	746	239	386	247	749	581	112	488	59	157	94	399	258	259	288	228	554	228	275	305	625	253	1063	1703	864	0	2	118	104	232	302	201	146	320	346	268	227	280	294	516	476	400	347	188	198	421	402	533	468	460	625	597	684	523	683	1	1	1	2	0	0	1	0	2	0	3	1	1	0	1	0	2	0	0	0	0	1	0	2	0	3	19	34	48	38	62	27	16	23	50	43	32	10	8	4	9	10	9	398	435	647	410	128	246	166	290	131	141	357	344	410	276	477	448	417	305	260	270	283	412	316	127	386	432	335	357	438	311	246	438	342	324	40	40	624	808	387	353	828	502	220	377	376	285	327	432	616	949	629	483	457	703	464	554	944	587	499	465	652	692	701	321	45	45	388	716	353	423	131	154	241	576	711	505	521	459	876	604	533	432	237	635	720	748	606	455	467	450	546	88	806	1147	863	1085	562	1063	1260	986	1366	70	457	227	327	141	225	377	318	714	86	210	436	651	434	600	335	755	187	36	6	94	264	322	67	133	492	347	3045	1855	2	3	503	270	495	377	576	543	462	0	1	1	2	1	1	0	0	0	0	0	1	1	2	1	1	0	0	0	0	29	81	35	33	24	34	40	25	11	36	33	20	7	1138	250	1462	739	26	41	200	550	1004	862	1136	680	346	13	125	2299	8	2	2	1	8	4	443	542	556	359	331	460	857	428	157	113	308	411	404	307	688	494	450	423	596	756	217	220	847	548	446	312	324	459	393	267	441	452	445	412	463	575	508	730	465	612	478	611	389	612	190	924	854	771	471	546	306	682	207	96	455	798	445	453	356	166	477	498	263	386	430	223	627	492	342	621	1189	187	607	678	393	419	135	438	593	743	474	344	954	441	197	792	452	423	379	539	464	343	531	333	544	1203	1200	1134	679	640	924	1340	673	678
ENSG00000154380	ENAH	654	646	245	387	344	277	487	551	70	1444	77	1183	825	290	647	639	545	1615	1496	1725	1551	392	4364	2940	559	2999	1923	1208	939	889	2939	1432	267	2043	169	467	213	1301	1071	659	739	650	1238	393	571	838	1388	1056	1183	1827	1966	43	8	5038	5025	2449	2528	4410	4583	2643	2719	3412	3557	2181	2048	5867	5645	3666	3501	3092	3123	3432	3425	3714	3059	2897	3361	2977	2350	3230	2816	971	793	1200	1493	903	714	1325	1015	644	1259	2814	971	793	667	1200	713	1493	979	903	1009	714	1325	1015	644	1259	2814	2321	5413	6193	8416	2893	5841	6099	5937	6211	5699	8583	4947	10	36	28	28	33	2763	1797	8921	3091	2803	4989	1393	2720	2900	2978	2598	2765	2613	1803	5101	3050	3143	1986	2636	2998	1646	1976	2826	1279	3195	2685	3437	2571	2338	2245	1582	1871	2244	2018	928	1223	1694	3422	4873	2369	9320	3432	2305	3985	3244	2971	7468	4415	4848	4393	3702	2845	3193	2391	4836	3120	6645	3109	3707	2187	11464	6964	4941	3611	713	549	3946	3822	3108	2489	2910	3637	1405	2451	1890	1715	2272	1628	2770	2513	2165	2012	2734	2927	2796	2216	2421	2194	1996	1739	1923	705	3261	3142	3550	3407	2461	4565	3376	4285	4997	65	562	339	867	218	325	791	563	1192	142	1160	1171	3243	1159	2834	1086	1882	510	74	28	238	580	1080	161	604	1018	732	1203	2757	9	11	3239	2324	2921	2527	2064	2898	2855	645	1162	904	1163	807	540	588	608	5739	562	645	1162	904	1163	807	540	588	608	5739	562	5696	5676	3787	8828	3367	6923	4831	5595	2132	6022	5497	5816	3027	634	1004	2263	1597	4440	1313	1026	1480	1894	1930	1410	2369	1847	3453	1523	1968	16	13	36	7	15	1	1386	1740	3989	2298	2504	1993	2982	1609	3036	3087	2087	2360	6263	3368	5774	2313	2983	2959	3121	2413	3437	2598	4350	2766	4956	2613	3093	2704	2319	1913	2818	2844	2434	2191	1698	1964	1995	3078	4010	1777	3954	3371	2406	3101	1576	4357	3891	2553	3375	2336	2408	3107	2929	1374	2223	2192	3177	4528	3677	3710	3828	5530	3737	2688	5676	3485	3964	2754	4932	4489	2865	1123	2131	4589	2014	2035	3388	1563	2648	3889	2592	1653	3441	2341	1435	4316	1880	1984	1327	2249	1839	1564	1624	1937	2208	2948	5121	3301	2858	2426	5347	4282	2661	2447
ENSG00000289602	ENSG00000289602	2	0	0	0	0	0	0	0	0	1	18	1	1	0	2	0	0	0	3	0	2	0	4	2	0	0	0	0	1	0	4	1	0	2	1	1	0	1	1	0	1	2	1	0	1	0	3	0	6	6	4	0	0	4	4	1	2	2	2	0	4	1	1	1	1	1	7	3	2	0	0	0	1	11	6	6	6	6	9	9	6	3	1	5	1	10	1	9	1	2	1	5	3	1	0	5	4	1	1	10	0	1	9	1	2	1	5	0	8	8	4	0	0	0	3	1	4	10	5	0	0	0	0	0	3	0	5	1	0	0	6	2	0	0	6	8	4	1	6	2	3	1	7	0	2	0	1	0	1	1	1	2	5	0	5	2	0	2	0	0	1	2	1	2	7	0	1	0	2	5	2	3	0	0	3	2	5	4	6	5	11	7	1	2	12	8	3	8	0	0	0	1	0	3	2	2	5	15	15	10	12	12	10	9	22	10	5	11	18	9	14	7	6	4	9	1	13	24	5	25	22	18	16	9	9	0	0	0	15	0	1	0	0	0	0	0	2	2	0	3	4	2	1	0	0	1	0	3	0	1	2	2	20	6	0	0	9	6	6	7	6	5	6	4	0	4	6	9	5	3	2	12	2	4	0	4	6	9	5	3	2	12	2	0	1	1	3	3	8	0	1	2	3	2	3	1	5	20	9	4	35	13	2	21	3	3	3	8	25	30	1	5	0	0	0	0	1	0	0	2	3	4	1	1	2	3	1	0	8	4	12	6	3	4	7	6	6	1	4	4	5	1	0	3	0	0	0	6	2	4	4	0	1	0	6	3	8	4	2	1	1	3	1	6	6	5	2	7	2	3	0	1	4	4	0	3	1	5	14	11	4	1	7	5	5	0	2	5	10	8	2	13	7	6	14	6	9	21	4	5	19	10	8	11	15	9	8	18	10	11	13	8	17	14	33	4	7	11	9	18	17	9
ENSG00000162676	GFI1	0	3	0	3	0	1	2	2	0	4	0	2	7	0	2	0	0	1	6	1	3	0	0	3	1	3	1	2	1	0	2	1	0	1	0	0	0	3	0	1	1	0	1	0	1	0	0	5	211	164	105	247	28	3	4	1	2	4	1	10	4	2	1	1	6	14	4	3	0	5	4	3	1	9	10	16	10	10	8	15	11	1	0	0	2	0	4	3	7	1	0	0	1	0	3	0	3	2	0	0	1	4	3	7	1	0	0	346	11	17	19	224	153	21	24	21	27	40	258	29	36	58	64	48	1	2	5	1	0	1	0	2	0	2	7	3	2	4	3	6	4	3	0	0	0	4	1	1	2	5	2	0	4	2	1	0	0	0	0	0	3	5	3	0	8	5	1	0	1	0	3	0	1	1	2	4	3	2	0	0	9	12	0	1	4	0	1	0	0	0	1	2	0	0	1	5	3	2	7	6	3	1	7	4	13	5	3	2	15	4	4	11	4	4	7	0	0	4	5	3	7	3	13	7	9	0	1	2	0	0	0	1	0	5	0	2	4	2	3	2	0	1	0	1	0	0	0	1	0	0	1	0	377	206	21	79	15	5	6	11	4	14	19	3	1	0	1	2	3	0	2	5	0	3	1	0	1	2	3	0	2	5	0	143	32	47	32	147	138	56	142	159	165	30	27	240	394	536	334	383	105	336	709	226	519	434	425	334	335	418	405	339	36	95	120	22	50	24	1	2	5	1	5	4	3	3	0	3	2	3	14	20	5	5	6	4	5	0	5	2	8	8	6	2	4	8	0	1	2	4	8	0	0	20	3	1	4	4	2	4	2	6	1	5	3	3	3	2	3	7	0	3	4	3	5	2	4	3	0	7	8	0	12	4	6	7	2	4	7	0	3	8	9	0	9	2	7	3	4	3	6	7	7	6	2	5	7	5	9	2	8	4	1	3	10	9	3	3	23	3	11	3
ENSG00000233954	UQCRHL	13	20	2	2	9	3	8	7	1	18	1	28	12	4	16	3	10	31	20	20	24	5	52	40	9	41	38	16	17	15	40	35	6	32	9	13	6	30	32	5	21	14	34	5	20	22	25	18	40	53	26	26	25	30	38	50	47	36	43	57	76	71	67	95	99	91	78	106	105	53	57	51	57	126	135	94	81	143	81	151	104	130	69	110	152	170	170	120	96	123	116	161	130	69	56	110	144	152	171	170	221	170	120	96	123	116	161	16	29	18	20	16	17	31	16	15	29	16	23	76	87	58	75	63	36	36	111	35	26	46	16	28	45	25	36	33	47	53	131	78	52	29	27	29	48	53	51	13	78	73	58	30	86	76	84	86	21	16	8	5	30	54	70	57	175	90	52	63	85	59	66	73	94	110	232	125	124	121	112	39	192	73	108	82	119	155	75	78	17	2	60	61	52	59	52	33	277	189	271	265	173	182	552	286	176	340	151	211	316	232	266	214	160	288	142	46	404	186	104	227	202	254	318	140	149	2	7	3	22	4	3	14	20	33	6	11	15	35	26	33	15	32	9	0	0	18	8	35	2	16	21	15	12	30	21	35	144	92	102	110	112	184	87	153	144	180	121	111	76	133	143	105	126	153	144	180	121	111	76	133	143	105	126	7	25	19	27	26	15	18	13	27	16	25	25	11	99	128	91	86	52	82	99	83	96	75	77	81	106	75	104	82	73	17	96	19	35	14	241	150	70	69	53	47	41	32	17	16	50	66	108	104	134	84	121	99	69	61	65	37	90	59	100	48	109	76	62	50	73	182	74	62	7	11	110	126	40	43	74	70	79	106	127	229	161	131	160	132	63	94	36	9	104	100	52	65	90	63	176	176	106	94	146	82	87	43	82	81	382	100	290	538	222	179	119	129	381	427	195	198	430	161	269	397	352	205	353	251	242	170	236	133	204	192	496	217	241	217	222	253	213	109
ENSG00000232059	ENSG00000232059	1	0	0	0	1	0	0	0	0	0	0	1	0	0	0	0	0	0	1	0	0	0	0	1	0	0	0	0	0	0	0	0	0	0	0	0	0	0	0	0	0	0	0	0	0	0	0	0	0	0	0	0	0	2	0	1	0	1	0	2	0	0	1	0	4	2	1	2	1	0	0	1	0	4	0	1	4	3	1	0	1	5	0	0	0	0	0	0	0	0	2	1	5	0	0	0	2	0	0	0	1	0	0	0	0	2	1	0	0	0	0	0	0	0	0	0	0	0	0	0	1	0	3	0	0	0	1	0	0	0	0	0	0	0	0	0	0	0	2	0	0	0	0	0	1	0	0	0	0	0	0	0	2	0	0	0	0	0	0	0	0	1	3	0	2	0	0	0	0	0	0	0	0	1	0	5	3	2	1	0	6	0	1	0	0	0	0	0	0	0	0	0	1	0	0	0	0	0	0	0	0	0	0	0	0	0	0	0	0	0	0	0	0	0	0	0	0	0	0	0	0	0	0	0	0	0	0	0	0	0	0	0	0	1	0	0	0	0	0	0	1	0	0	0	0	0	0	0	0	0	0	1	0	0	0	0	1	0	1	0	1	1	0	0	2	0	0	0	2	2	0	0	1	0	2	0	0	0	2	2	0	0	1	0	0	0	0	0	0	0	0	0	0	0	1	1	0	1	1	1	0	0	0	0	1	2	2	0	0	0	0	0	1	2	0	0	1	0	1	1	0	0	0	0	0	0	0	0	0	1	0	3	4	0	1	2	3	2	0	0	2	0	1	0	0	1	3	0	0	3	1	1	0	0	3	0	4	0	2	0	0	1	1	2	0	0	3	1	1	1	0	0	1	0	0	1	2	1	0	3	0	0	2	0	2	0	0	1	0	0	0	0	0	0	0	0	0	0	0	0	0	0	0	0	0	0	0	0	0	0	0	0	0	0	0	0	0	0	0	0	0	0
ENSG00000282317	ENSG00000282317	0	0	0	0	0	0	0	0	0	0	0	1	0	0	0	0	0	0	1	0	0	0	1	0	0	0	1	2	0	1	0	1	1	0	0	1	0	0	0	0	0	0	0	2	1	0	0	0	0	2	1	0	0	0	0	2	1	0	0	3	5	0	2	0	4	4	4	2	2	3	0	1	0	1	1	0	0	2	1	0	0	0	1	1	1	1	3	0	0	3	0	0	0	1	0	1	1	1	1	1	6	3	0	0	3	0	0	0	0	0	0	0	0	0	1	0	0	0	0	0	0	0	0	0	0	2	0	0	0	0	1	0	1	0	0	0	2	0	0	0	0	0	0	1	1	0	0	0	1	0	0	0	0	0	2	1	0	0	0	0	0	0	2	5	2	0	0	0	1	0	0	0	0	0	6	2	3	2	0	0	0	3	0	0	0	0	2	0	0	0	0	0	0	0	0	0	0	0	2	2	3	0	0	2	0	0	0	1	1	0	1	0	0	1	0	0	0	2	0	2	1	0	2	0	0	0	0	0	0	0	0	0	0	0	0	1	0	1	1	0	0	0	0	0	0	0	0	0	0	0	0	0	4	4	0	0	1	1	0	0	1	0	0	1	0	0	0	3	0	0	1	0	2	1	0	0	0	3	0	0	1	0	2	0	1	0	0	2	0	1	0	0	0	1	0	2	1	1	2	3	2	1	2	0	2	2	0	1	3	1	0	1	0	0	0	0	0	0	2	2	3	2	0	0	0	1	1	0	1	0	1	1	4	0	4	2	1	2	0	0	2	0	0	0	0	2	1	0	0	0	0	0	0	0	0	0	0	0	0	0	0	1	4	5	2	4	1	0	1	1	2	0	1	0	0	0	2	0	0	0	0	0	3	1	1	0	0	0	1	0	0	1	0	0	0	0	0	2	0	0	2	0	4	2	1	1	2	0	2	0	0	0	0	0	3	0	0	1	4	2	0	0
ENSG00000287601	ENSG00000287601	1	2	1	0	2	1	1	2	0	4	0	5	3	0	0	5	1	1	1	2	0	0	2	0	0	4	2	1	3	0	5	2	0	2	0	0	1	1	1	1	3	0	3	0	0	2	3	1	6	4	18	3	6	1	2	0	2	6	6	0	7	3	2	0	5	3	2	2	1	2	1	4	0	3	4	3	5	1	4	1	5	14	15	5	2	2	4	12	4	0	1	6	14	15	2	5	2	2	2	2	3	4	12	4	0	1	6	1	11	8	11	4	6	17	2	2	3	1	4	13	24	18	8	23	4	2	3	3	2	1	0	1	0	0	2	2	2	0	2	0	1	0	7	0	2	1	2	0	10	0	0	2	6	1	2	0	0	1	0	0	0	1	0	2	10	2	5	6	4	1	3	12	3	3	3	4	4	9	1	0	2	6	8	3	8	5	3	0	0	0	2	0	4	3	1	0	0	6	5	3	2	2	4	0	4	7	2	5	2	6	1	3	3	3	2	2	1	7	1	1	13	11	2	4	2	0	0	1	3	0	0	0	1	1	2	0	1	4	0	1	1	5	0	0	0	0	0	1	0	0	0	2	3	2	1	0	2	4	2	3	7	3	10	8	6	10	2	6	6	4	5	3	6	8	6	10	2	6	6	4	5	3	6	5	7	0	8	5	12	0	4	4	6	6	3	0	4	2	7	8	5	5	3	0	5	3	8	10	10	2	2	3	16	21	22	6	10	2	0	7	4	4	2	4	3	0	1	2	0	4	14	3	6	1	2	3	0	3	2	2	3	0	2	3	1	0	0	3	4	18	5	4	0	0	1	2	4	0	7	2	0	6	1	14	1	4	0	0	1	5	1	2	3	0	0	3	1	4	6	8	3	1	6	0	1	0	4	1	7	1	4	7	1	1	2	4	5	7	2	2	4	1	7	5	4	1	0	1	10	1	4	0	3	0	19	7	0	10	9	7	5	5
ENSG00000203667	COX20	137	136	44	107	66	46	100	99	8	241	2	213	165	59	125	88	132	279	265	223	205	48	410	392	73	284	254	114	184	117	313	255	50	319	25	77	54	178	148	101	156	87	170	54	113	132	227	99	116	228	243	68	85	695	671	684	622	512	557	522	564	800	859	797	890	1477	1460	1014	961	601	597	596	649	2050	1518	1090	1774	1845	1887	1923	1986	634	292	454	351	364	484	523	472	419	385	469	634	292	245	454	545	351	512	364	573	484	523	472	419	385	469	431	448	719	624	417	615	427	433	592	460	605	464	416	690	876	611	859	1354	959	1538	651	383	891	244	607	482	466	679	871	772	477	1549	871	784	416	603	687	936	849	554	141	911	742	392	420	669	703	702	927	330	336	204	205	323	709	1481	882	1957	1569	436	655	980	1014	1478	1069	988	1160	2083	1464	1445	1412	1312	980	2077	1382	1457	1052	1504	1128	1283	1155	77	49	623	620	649	759	411	600	32	68	101	79	128	70	169	93	109	140	146	108	95	77	149	96	95	134	50	33	100	112	75	121	69	119	159	92	243	4	115	89	160	36	62	155	119	229	37	117	186	382	184	422	139	279	112	10	2	61	125	138	21	81	186	145	101	266	30	46	2280	1557	1432	1702	1464	1701	1825	406	513	460	533	433	517	344	395	563	524	406	513	460	533	433	517	344	395	563	524	373	599	510	472	362	493	528	385	226	342	431	546	469	898	1120	1160	1147	1800	880	1314	780	1191	1371	974	1436	1253	1180	770	1236	519	615	894	119	201	110	1408	1046	1386	883	684	769	1138	601	368	368	557	631	1230	1129	1721	960	1367	1193	1237	1401	506	451	1103	643	757	489	1252	934	886	840	1083	1356	836	865	447	289	1207	1747	1327	996	1609	1421	1293	1557	964	2441	1284	1292	1853	1391	1009	1551	270	272	1211	1207	546	717	1449	1007	1352	1866	933	693	2114	1158	1136	714	1293	1536	133	78	103	222	136	110	173	83	190	468	166	99	187	214	570	182	93	108	68	80	80	144	140	68	94	201	108	88	79	142	357	106	206	205
ENSG00000081985	IL12RB2	6	9	4	4	12	7	19	0	1	10	1	25	10	0	5	13	13	3	8	205	113	20	223	743	96	31	634	87	21	103	117	242	28	76	20	71	45	206	270	2	149	104	181	69	137	168	309	150	506	594	794	126	23	78	79	32	25	22	12	21	28	64	53	40	27	60	55	16	26	40	28	308	290	22	21	18	6	10	10	18	21	61	64	234	101	71	138	102	183	78	123	131	61	64	153	234	128	101	272	71	167	138	102	183	78	123	131	258	641	61	64	235	162	230	69	144	172	63	170	7	3	6	14	6	9	5	65	138	9	45	17	113	14	17	18	256	221	221	21	10	16	3	18	30	14	13	84	50	63	117	25	51	8	8	58	11	4	7	19	15	33	39	17	24	62	27	72	82	25	5	19	20	64	24	34	17	22	46	34	19	37	15	29	7	92	92	566	25	4	4	127	242	56	39	113	95	154	223	261	370	160	171	325	359	235	166	79	112	218	144	315	139	126	252	123	14	167	189	254	203	179	456	392	132	102	0	3	1	3	1	4	12	1	4	3	79	354	69	28	326	159	47	104	12	1	46	90	117	32	84	173	173	860	732	17	12	19	24	13	23	16	19	13	32	113	232	136	125	123	95	64	532	98	32	113	232	136	125	123	95	64	532	98	139	162	190	58	174	196	212	51	594	156	171	43	161	189	130	139	225	168	192	255	206	180	143	150	84	218	200	67	119	10	17	38	3	0	1	17	31	62	95	22	38	93	18	11	167	13	118	56	22	26	12	21	26	23	31	76	31	133	37	30	36	14	12	23	12	9	13	16	10	8	88	36	48	45	17	58	62	33	89	8	28	44	20	22	45	8	30	49	19	20	15	19	56	16	14	546	28	31	445	34	32	66	37	32	78	380	58	250	760	175	243	53	164	220	625	264	182	381	236	50	191	505	218	292	233	152	217	201	156	236	538	459	175	160	313	60	250	308	321
ENSG00000162551	ALPL	64	107	13	28	34	12	16	65	0	74	4	162	19	13	32	37	6	79	76	83	29	16	74	77	15	111	108	29	44	36	122	48	10	60	7	34	15	38	77	26	26	7	77	17	46	83	84	32	276	980	1687	3	0	94	99	125	131	134	110	148	167	110	94	159	167	212	215	98	118	175	188	209	215	385	574	923	353	438	735	983	831	41	25	10	31	16	18	31	13	26	23	26	41	25	22	10	39	31	25	16	30	18	31	13	26	23	26	263	601	357	270	227	315	408	185	121	147	104	197	0	3	3	4	7	385	251	552	284	62	131	63	115	81	54	217	222	270	191	1193	1125	715	553	480	611	277	299	295	82	394	985	293	257	592	779	217	271	310	274	22	36	1034	1132	635	316	650	398	256	483	780	678	255	319	378	440	390	203	443	489	816	531	1112	699	430	376	1018	1088	2074	1715	51	15	349	570	365	305	622	831	189	611	556	672	505	419	585	718	697	362	477	1179	1827	1133	689	590	508	517	1076	117	496	751	446	735	963	1213	764	569	889	1	18	31	17	11	7	32	21	63	9	29	63	59	28	112	25	49	22	1	1	12	69	22	7	32	76	39	933	599	0	8	332	689	1086	464	281	452	1422	24	31	43	21	32	23	15	41	32	17	24	31	43	21	32	23	15	41	32	17	90	214	1236	196	277	364	690	169	220	330	684	196	156	259	379	309	123	436	350	325	381	257	186	256	246	244	728	77	143	4	1	5	1	1	1	493	851	236	188	214	238	285	243	106	129	519	406	494	581	415	261	375	331	364	343	873	857	1072	1063	567	302	231	178	698	489	232	234	262	156	455	430	430	510	614	300	471	581	309	325	112	565	798	759	470	321	479	691	515	522	274	321	364	299	469	299	1225	1058	888	656	780	569	698	566	492	924	1640	295	787	732	254	532	140	327	502	781	584	396	609	503	163	1363	865	368	844	800	575	492	727	746	431	515	1153	769	873	511	253	1324	546	727
ENSG00000237605	DYRK3-AS1	2	0	0	0	0	0	0	0	0	0	0	1	0	1	0	0	0	2	0	0	1	0	3	1	0	1	0	0	0	0	4	1	0	0	0	0	0	0	1	0	0	0	0	0	0	0	0	0	9	16	16	0	0	1	1	0	0	3	2	0	0	0	0	1	0	1	6	2	3	1	1	0	0	2	3	6	2	4	1	5	4	0	0	0	1	0	0	0	0	0	0	0	0	0	0	0	0	1	0	0	0	0	0	0	0	0	0	0	1	7	1	0	0	1	3	0	0	1	1	0	7	3	0	1	3	0	3	1	2	1	0	0	0	4	0	0	3	0	2	4	0	2	2	0	2	1	2	1	6	2	1	2	1	0	1	1	1	0	0	0	0	6	5	0	4	3	3	0	0	0	6	0	3	4	0	1	3	0	7	2	3	0	1	0	4	7	7	2	1	0	8	1	0	0	0	1	2	2	1	5	2	3	2	2	12	1	0	2	1	1	0	1	0	2	1	0	3	5	15	4	3	4	3	2	3	1	2	0	0	0	0	0	0	3	0	0	0	0	0	0	4	1	0	0	0	0	0	1	0	0	0	0	34	12	0	2	5	3	4	1	2	9	3	0	0	0	0	0	0	0	0	0	0	0	0	0	0	0	0	0	0	0	0	0	3	0	0	3	1	1	0	0	0	1	0	0	4	0	1	1	1	0	1	1	0	1	0	2	1	4	0	0	1	1	0	2	5	1	12	0	2	2	0	0	0	0	1	0	0	2	2	2	4	3	4	0	2	2	6	1	0	0	1	1	0	1	6	0	1	0	2	5	0	0	0	0	1	0	3	0	1	3	2	3	3	0	2	0	2	1	0	3	1	0	2	4	2	1	1	1	1	0	1	2	3	0	1	3	4	0	1	5	0	2	0	1	2	1	2	1	0	2	2	0	1	0	1	0	0	0	0	6	2	4	10	7	2	1	5	0	0	1
ENSG00000136634	IL10	5	0	0	2	3	0	0	1	0	3	4	4	0	0	2	0	0	6	0	2	3	0	5	4	0	0	1	0	2	1	0	0	0	2	0	0	0	0	1	1	2	0	0	0	0	1	0	0	18	28	22	16	557	7	5	3	3	12	10	4	2	7	5	20	17	16	13	17	15	4	11	7	9	14	14	12	9	13	18	7	14	0	0	0	1	0	0	2	0	3	0	0	0	0	0	0	0	1	0	0	0	0	2	0	3	0	0	16	7	7	15	27	13	4	23	18	28	9	15	433	421	412	164	30	7	3	11	0	0	0	0	0	1	3	2	1	3	2	13	4	1	0	0	8	4	1	1	0	1	1	1	3	15	6	2	1	0	0	0	1	0	5	10	7	20	6	0	2	1	5	13	0	4	0	5	2	11	7	4	1	47	13	8	2	5	1	0	0	0	0	9	0	0	0	0	1	0	4	5	3	1	1	2	11	10	5	3	18	49	5	8	3	2	2	7	4	0	0	7	5	9	25	11	19	9	0	1	0	3	0	0	2	1	7	1	0	4	0	1	4	0	1	2	0	0	0	0	0	0	0	1	0	82	26	115	197	22	30	14	29	10	21	17	0	0	0	0	1	0	0	1	3	0	0	0	0	0	1	0	0	1	3	0	5	11	21	8	33	10	18	3	14	24	7	8	14	30	66	47	38	105	81	50	38	34	26	37	49	28	122	8	17	533	312	413	615	162	46	1	12	6	1	4	2	2	0	0	2	3	0	17	8	19	1	4	6	5	11	5	4	10	0	1	8	9	0	12	2	7	0	7	1	13	0	3	1	3	3	3	2	1	3	0	1	2	2	2	0	8	5	0	0	1	3	4	0	3	3	2	2	4	3	13	3	1	5	1	2	3	4	3	12	1	4	9	2	6	6	17	6	0	6	1	45	0	5	4	1	3	0	9	8	0	15	22	0	3	2	37	1	3	6
ENSG00000000971	CFH	0	0	0	0	0	0	0	0	0	0	0	0	0	0	0	0	0	0	0	0	0	0	0	0	0	0	0	0	0	0	0	0	0	0	0	0	0	0	0	0	0	0	0	0	0	0	0	0	0	0	0	0	0	0	0	0	0	0	0	0	0	0	0	1	0	0	1	0	0	0	0	0	0	0	0	0	0	0	0	0	0	0	0	0	0	0	0	0	0	0	0	0	0	0	0	0	0	0	0	0	0	0	0	0	0	0	0	0	0	0	0	0	0	0	0	0	0	0	0	0	0	0	0	0	0	0	0	0	0	0	0	0	0	0	0	0	0	0	0	0	0	0	0	0	0	0	0	0	0	0	0	0	0	0	0	0	0	0	0	0	0	0	0	0	0	0	0	0	0	0	0	0	0	0	0	0	0	0	0	0	0	0	0	0	0	0	0	0	0	0	0	0	0	0	0	0	0	0	0	0	0	0	0	0	0	0	0	0	1	0	0	0	0	0	0	0	0	0	0	0	0	0	0	0	0	0	0	0	0	0	0	0	0	0	0	0	0	0	0	0	0	0	0	0	0	0	0	0	0	0	0	2	1	0	0	0	0	0	0	0	0	0	0	0	0	0	0	0	0	0	0	0	0	0	0	0	0	0	0	0	0	0	0	0	0	0	0	0	0	0	0	0	0	0	0	0	0	0	0	0	0	0	0	0	0	0	0	0	0	0	0	0	0	0	0	0	0	0	0	0	0	0	0	0	0	0	0	0	0	0	0	0	0	0	0	0	0	0	0	0	0	0	0	1	0	0	0	0	0	0	0	0	0	0	0	0	0	0	0	0	0	0	0	0	0	0	0	0	0	0	0	0	0	0	0	0	0	0	0	0	0	0	0	0	0	0	0	0	0	0	0	0	0	0	0	0	0	0	0	0	0	0	0	0	0	0	0	0	0	0	0	0	0	0	0	0	0	0	0	0	0	0
ENSG00000289697	ENSG00000289697	0	0	0	0	0	0	0	0	0	0	0	0	0	0	2	0	0	0	0	0	2	0	2	2	0	0	6	0	2	0	0	0	0	0	0	0	0	0	0	0	1	0	0	0	0	0	0	0	32	72	83	0	0	0	0	0	0	0	0	3	0	1	1	1	1	0	5	2	1	0	0	0	0	1	0	1	2	0	1	4	2	6	1	0	0	0	2	0	2	3	1	0	6	1	1	0	0	0	1	0	0	2	0	2	3	1	0	0	3	6	8	9	26	15	1	2	1	30	3	0	0	0	1	0	3	4	0	0	1	0	0	1	0	0	0	1	2	6	1	2	4	2	0	1	1	0	2	0	0	4	0	2	2	1	0	0	5	5	1	1	2	0	2	0	5	10	0	4	0	1	5	1	1	1	3	1	0	4	5	9	5	0	0	1	3	0	3	2	0	1	0	1	2	2	0	0	0	1	0	0	0	0	1	2	0	0	2	0	11	0	0	2	1	1	0	2	0	0	0	0	2	7	7	1	18	0	0	0	0	0	0	1	0	0	0	0	0	0	0	0	1	0	0	0	0	0	0	0	0	0	0	0	92	41	0	0	1	1	1	4	0	0	0	3	4	0	5	0	3	2	0	6	0	3	4	0	5	0	3	2	0	6	0	5	5	7	3	1	6	7	11	3	4	4	0	2	1	1	0	5	1	1	0	5	0	4	2	2	3	6	3	1	0	1	2	0	0	0	3	3	4	1	5	1	2	1	1	1	4	3	11	1	5	0	0	2	1	1	6	8	6	6	0	1	3	0	0	1	3	9	1	0	6	12	3	1	4	0	2	3	1	0	1	5	8	0	2	3	1	2	3	7	1	3	0	4	2	2	0	0	6	5	5	0	7	1	3	1	0	1	0	0	0	1	0	0	0	0	0	1	0	0	0	0	0	0	2	0	0	0	0	0	0	1	3	4	0	0	0	4	0	1
ENSG00000054523	KIF1B	2867	3382	1330	1738	1541	969	2348	3084	358	6957	285	6182	3684	1193	3468	3366	2406	7489	5597	7065	6512	1897	11939	10314	3029	9813	7705	4444	4889	4232	9723	6258	1141	7456	840	2678	1433	6546	5665	3031	4425	2909	5279	2380	3447	4784	7462	4910	2075	3367	3907	1717	2244	27829	27625	16201	16166	13682	14115	16421	16977	21362	22007	20289	21024	27417	26344	19116	18681	13149	13552	16739	17299	14251	15699	10941	11736	12880	12073	14077	12827	7706	9169	11790	12950	9076	9763	14029	10303	11752	11336	11768	7706	9169	5203	11790	7218	12950	10911	9076	8727	9763	14029	10303	11752	11336	11768	2960	5212	6687	6448	3567	5095	3895	4992	6478	5956	4786	3533	2190	4419	2808	3278	2880	10405	9711	24397	10825	7892	8570	4972	10544	6810	8457	9181	9743	10790	8030	19182	10331	9838	5753	7038	8629	11685	10698	10080	5106	12209	12088	10478	7939	12775	14247	9267	11603	4609	4276	2407	3095	4907	10690	18990	14598	24944	13831	7150	12245	13937	14144	19598	19048	13181	17664	31191	20839	20366	20376	15161	10300	25482	11096	15506	10968	31680	28568	11920	8441	1067	1026	9011	9884	11884	10939	7621	9623	8846	11737	13640	13324	15786	9696	17928	18421	9501	14066	11667	11677	10901	12309	19167	11779	10031	13483	8799	3991	17648	15527	13322	16349	12693	17487	24938	12351	14174	361	2405	1632	3779	973	1769	3576	2636	4777	940	3511	6142	10321	6484	10695	5337	8256	2629	505	141	1821	3065	5130	934	2843	5933	4377	1161	3311	738	734	16443	13099	12047	12061	10281	17272	10624	9798	8506	10802	12097	12147	13873	7094	11097	15517	11713	9798	8506	10802	12097	12147	13873	7094	11097	15517	11713	3973	6236	4579	7185	4157	4192	5116	3728	1979	3616	5740	5211	2857	1917	2352	3917	3177	4803	1444	2016	2190	3593	3425	2454	4003	4906	2656	2158	4147	3093	3315	4096	1938	1040	487	11805	14155	16118	11956	9044	8992	13367	7877	5606	5326	9010	11507	29547	21101	20998	14972	20114	17616	17316	15842	11386	4622	15097	7786	11491	8158	19597	16635	9966	9009	18077	23126	14630	14925	5478	4044	13859	19812	14001	9393	19341	20851	14605	21011	11612	29901	21936	20430	20059	14835	10596	16397	4471	1771	18151	21593	9144	13312	22896	22751	23912	29690	16105	12604	25616	12268	16482	12247	14451	16789	16662	7820	12241	33356	11388	13316	16959	8954	20997	35173	18678	10076	24681	18809	26941	16590	21342	13839	13218	9862	12372	12717	13569	9380	11163	19002	26363	15342	15683	14040	19367	10541	18483	18720
ENSG00000171793	CTPS1	53	61	17	33	38	11	60	53	3	91	3	127	74	15	63	42	50	141	126	171	157	53	329	231	55	210	189	116	97	87	230	153	21	228	21	75	43	205	136	44	99	63	104	62	105	154	204	115	201	407	266	127	187	284	293	441	455	251	249	405	426	446	437	642	590	578	598	386	350	289	316	313	334	600	584	439	390	485	426	1041	478	168	151	150	204	187	178	168	202	154	117	198	168	151	99	150	188	204	248	187	178	178	168	202	154	117	198	522	622	1151	1558	653	1092	1061	848	1465	1560	1410	924	200	403	318	359	402	237	167	404	182	52	121	147	343	119	168	185	117	238	155	310	286	173	131	47	70	177	254	170	74	169	232	56	61	287	263	217	276	40	50	19	11	83	186	464	457	533	334	109	143	457	456	375	353	353	310	968	582	577	650	231	182	524	266	373	202	583	535	194	119	17	17	176	173	197	163	116	107	516	473	1050	661	562	464	1342	924	491	781	609	450	816	445	1118	539	448	504	436	120	1081	693	960	527	649	902	1317	650	383	7	41	23	60	9	28	82	58	76	8	72	224	296	141	282	124	160	50	17	0	30	71	101	18	53	183	133	457	419	56	93	455	579	346	351	328	568	499	152	213	167	232	153	175	150	130	242	150	152	213	167	232	153	175	150	130	242	150	602	947	732	1512	530	1452	570	897	457	961	773	1626	732	556	695	723	669	1501	779	728	627	840	898	764	1014	955	1036	409	748	312	391	575	67	140	70	541	556	404	332	221	211	345	199	83	57	213	232	633	618	505	376	607	512	351	483	111	43	296	165	183	214	539	503	265	227	485	748	383	302	95	95	514	711	290	249	444	577	473	548	355	846	592	569	538	496	337	471	49	15	602	574	149	178	523	343	765	821	262	303	501	294	378	226	267	273	832	277	714	1482	640	648	448	536	567	1105	1144	500	1326	573	694	1065	831	537	676	549	681	523	442	398	447	986	1499	436	919	823	1019	1334	848	719
ENSG00000135744	AGT	744	581	491	385	344	198	565	479	41	1125	68	1017	422	263	372	398	390	1119	1264	570	478	130	928	900	224	1168	315	523	401	267	681	494	95	720	47	102	74	374	217	847	167	83	186	130	209	312	526	187	434	551	653	1	1	4230	4044	2786	2863	3182	3062	2491	2488	3625	3427	3362	3376	5710	5563	3398	3351	3036	2991	1298	1388	5211	6405	4601	7176	8578	6591	4358	7379	445	417	601	641	633	455	479	540	549	508	691	445	417	106	601	478	641	513	633	674	455	479	540	549	508	691	49	116	191	35	21	42	117	143	10	69	117	179	0	0	0	0	0	5153	3939	7605	2057	988	2123	383	319	553	689	4043	5406	1789	1359	13096	8571	7499	4613	8019	8029	6987	5807	2963	537	4743	5179	3331	2440	7984	9282	5002	5358	3419	2339	1316	1939	1623	7030	11676	2727	17813	5602	2301	4702	5373	2894	19684	9878	6043	2252	14363	6326	11226	5549	15952	6391	28551	10181	9551	4745	14683	12376	12038	9897	289	252	2208	2745	2932	2568	4475	5251	2581	3988	5988	5077	6554	4474	6733	6092	8801	7660	3320	6086	4963	5328	4955	6538	5278	6794	11141	1613	9051	8151	9076	18015	5462	8911	9178	10320	12354	104	688	653	851	241	318	698	493	1160	182	454	424	1034	499	1290	421	1178	245	19	6	67	206	437	37	200	303	233	546	254	0	0	10460	5649	8431	5926	5506	5182	7989	634	672	537	505	483	694	301	654	352	523	634	672	537	505	483	694	301	654	352	523	20	89	70	39	58	64	205	15	13	43	100	36	7	127	159	145	200	65	84	95	105	221	158	241	228	134	130	208	105	0	1	0	0	0	0	8382	7368	7622	4649	4576	4340	2851	2603	1878	1275	6798	3613	14723	10529	19200	4927	13696	10575	10581	7731	2822	2576	9346	4519	5166	2182	8140	5363	5538	6245	7942	7309	5778	3814	2977	1547	5555	5476	21327	5451	12896	7463	6765	3898	2861	7993	10288	6815	14021	7282	15121	12336	5815	2846	5724	4442	5750	1546	11519	10212	10033	17303	3223	2549	16518	11125	8062	4562	8816	14400	7151	4990	6990	9619	4265	9021	5153	6347	12817	8558	10513	6948	7464	7709	9865	10729	2011	7606	1727	7586	4753	3737	5472	6495	5025	5520	13164	10495	7346	4846	12450	14420	6269	2759
ENSG00000084623	EIF3I	171	179	54	106	74	39	87	123	16	293	8	260	144	50	141	151	170	299	306	307	237	66	584	587	106	302	385	158	186	168	425	342	49	337	17	139	59	303	297	152	164	99	253	97	153	169	368	211	554	722	338	706	1460	939	904	590	561	623	623	735	736	1103	1092	1505	1589	1901	1875	1289	1234	708	680	660	684	1742	1812	1657	1570	1788	1546	1894	1741	1547	1301	1644	1916	1605	1886	1753	1662	1490	1532	2018	1547	1301	858	1644	1506	1916	2145	1605	1839	1886	1753	1662	1490	1532	2018	466	691	1010	955	573	837	781	905	591	840	1105	754	2550	3592	4475	3487	6044	1105	935	1761	827	418	896	284	761	529	495	783	822	1079	717	1758	1207	1022	618	859	868	1086	1025	845	306	1186	1117	601	551	1204	1390	1033	1083	349	265	291	325	452	965	1651	1173	2103	1478	648	1028	1214	1085	2078	1201	1510	1396	4019	2356	2595	2104	1741	919	2763	1402	1366	904	2562	2421	1812	1529	92	72	1235	1051	1065	1012	876	1101	1923	1915	2783	2557	2113	1666	3890	2899	2210	2610	1658	1961	3636	1924	3139	2015	1606	2325	2374	433	2682	2402	3164	2984	2646	3530	3736	2577	2146	19	168	109	161	62	80	180	166	253	44	159	272	429	306	457	206	371	138	29	8	83	178	228	34	139	266	180	78	342	520	706	2155	2045	1749	1571	1386	1960	1486	1880	1622	1978	2278	1589	1717	1336	1951	2316	1560	1880	1622	1978	2278	1589	1717	1336	1951	2316	1560	504	730	1153	721	728	787	812	596	372	682	812	569	504	2868	3039	2694	2609	2468	2731	2995	2120	2525	2369	2892	2509	2951	2404	2992	2146	3922	3292	4299	861	1258	717	2330	1826	1681	1222	893	832	1116	818	522	480	884	830	2414	2211	2394	1448	2173	1911	1677	1778	1172	685	1429	914	988	696	1600	1380	1249	1093	1659	2534	1359	1232	498	193	2170	2446	1903	1211	2407	2088	2152	2418	1672	3984	2253	2293	2962	2094	1863	2127	738	404	1823	1955	748	992	2318	1882	2934	3764	1713	1473	3420	1973	1639	1025	1353	1695	2938	1152	2563	5189	2019	2203	2225	1663	2474	3745	3143	1922	3798	2303	2109	4182	2622	2031	2174	2196	1889	1886	2068	1945	2191	2405	6014	2590	2457	2592	3209	3898	2465	2070
ENSG00000163263	CFAP141	0	1	1	0	4	0	0	0	0	2	0	2	0	0	2	1	2	2	2	1	1	1	5	3	1	6	2	4	1	4	8	0	0	6	0	3	0	0	2	2	1	0	4	4	1	0	12	0	33	51	38	3	8	1	1	4	4	5	15	8	3	1	1	4	5	6	10	2	2	7	8	4	2	4	1	2	8	16	3	4	2	3	0	0	8	0	2	2	5	2	2	0	3	0	0	0	1	8	4	0	2	2	2	5	2	2	0	1	12	0	2	1	2	3	6	2	2	2	2	31	39	48	40	19	10	6	15	0	3	7	3	1	8	1	16	2	3	5	12	11	9	9	13	19	4	3	19	9	18	22	12	10	4	2	7	12	3	2	2	4	4	14	8	3	51	7	7	9	9	5	35	13	16	17	12	1	25	5	19	8	21	11	22	21	17	26	9	8	1	0	16	9	5	3	11	11	1	1	5	3	1	2	5	5	7	1	3	2	7	2	2	4	3	1	1	0	9	6	7	3	3	1	3	4	4	0	2	1	0	0	0	3	0	0	1	2	4	3	3	3	1	9	2	1	0	1	0	8	0	0	4	1	21	44	3	6	4	0	8	6	3	3	4	1	0	2	5	0	5	1	2	2	2	1	0	2	5	0	5	1	2	2	2	2	2	1	4	3	1	0	1	12	6	3	1	10	4	8	2	4	9	3	8	5	3	5	8	5	4	15	0	7	31	46	39	15	6	6	0	9	2	3	7	1	4	4	1	2	8	6	10	5	30	2	15	9	8	6	11	10	22	3	8	5	5	5	26	7	1	4	21	1	21	10	10	13	15	2	27	4	21	2	2	5	33	2	17	14	9	7	23	5	7	2	53	15	8	4	2	13	2	5	10	8	12	8	6	8	5	1	3	2	4	4	3	2	6	2	2	1	5	2	6	4	3	2	5	0	2	1	4	5	3	3	10	2	0	1	92	7	3	2
ENSG00000143612	C1orf43	228	295	108	184	124	82	184	297	23	442	18	527	320	102	276	251	210	611	344	467	501	136	854	822	233	627	696	210	383	297	853	486	73	579	55	152	88	481	370	231	280	256	472	140	216	287	540	342	610	581	449	998	2569	2732	2674	1936	1950	1730	1799	1858	1939	3060	3038	3910	3881	5600	5399	3483	3331	1883	1840	1576	1627	4992	5410	4705	4648	4686	4918	5885	4715	3785	4205	4608	5321	4380	5192	3988	4891	5024	4036	5268	3785	4205	2659	4608	4512	5321	6046	4380	5934	5192	3988	4891	5024	4036	5268	804	1524	1628	1471	825	1315	1301	1310	868	1418	1355	1049	2828	3816	5826	4044	6744	3651	2961	4966	1913	1329	2477	795	1526	1545	1620	1771	1893	2453	1859	5130	2620	2583	1327	1997	2516	2739	2624	2431	756	3506	3359	1946	1633	2898	3259	2660	3542	866	726	745	886	1102	2270	4444	3175	5464	3982	1480	2483	3671	3868	4723	3735	2799	3745	10770	6361	7205	5731	5051	3069	7097	4134	4570	3172	7178	7515	3718	3070	154	123	2854	2446	3024	2867	1954	2662	3468	3837	4835	4078	4265	2907	6038	4733	3023	4366	3741	3376	5203	3126	5313	3332	2843	3616	3722	1123	5577	4876	5995	5112	4856	7071	7979	4433	4256	39	228	162	381	69	174	295	247	524	39	214	414	720	491	739	388	682	232	21	1	110	225	287	45	195	435	279	98	411	903	1007	7097	5114	4557	4537	3997	5693	3694	4321	4077	4821	4599	4444	6381	3283	5144	4998	5055	4321	4077	4821	4599	4444	6381	3283	5144	4998	5055	708	1108	1618	966	1141	1023	1214	753	686	1009	1435	885	766	3207	3347	3391	3266	2986	2513	3043	2634	3092	3268	3416	3044	3459	2423	4125	3206	4022	3661	4899	1135	1261	798	7206	4824	3671	2520	1921	2268	2545	1915	1209	1270	1697	1906	6187	6078	6482	4296	6152	5757	4063	4309	3409	1854	3629	1850	2900	2064	5125	3981	2746	2768	4421	6381	3216	3289	1161	647	5224	7380	4064	3020	5334	5625	4878	6490	4610	9909	6355	6242	7556	6082	3937	5242	1332	682	6180	5897	1625	2461	6125	5191	5819	9614	4151	2911	9045	4523	3553	2476	3994	4800	5348	2143	4170	8131	3482	3630	5200	3164	4597	7446	5297	3046	6308	4396	3819	5614	4379	3544	3940	3837	3330	3398	3133	3271	4098	4954	13076	4446	5486	5025	8367	5543	5063	4366
ENSG00000160058	BSDC1	231	211	113	120	75	66	141	201	13	460	21	527	202	77	250	224	166	585	415	619	687	145	1102	952	224	852	835	356	377	337	879	525	64	647	76	210	106	626	514	206	342	220	469	246	302	479	669	399	821	904	1459	500	798	2364	2219	1369	1348	1236	1298	1313	1381	2048	1933	1993	1881	2913	2665	1784	1786	1278	1270	1508	1436	2713	2889	2461	2367	2798	2698	2926	2910	832	738	801	990	843	679	679	845	741	775	980	832	738	392	801	609	990	951	843	1053	679	679	845	741	775	980	1126	1489	1564	1658	1075	1549	1213	1313	1312	1780	1096	1447	1829	2111	3044	2628	3130	1764	1743	3245	1725	994	1452	754	1642	1171	1399	1556	1510	2394	1495	3307	2036	1770	1261	1393	1607	1792	1635	1924	966	2140	2308	1741	1572	2138	2467	1620	2038	837	805	541	584	858	1758	2736	1976	3625	2510	1183	2059	2190	1913	2668	2554	2527	3013	5364	3201	3113	3012	2938	2129	4021	2307	2643	2023	4507	4884	3085	2195	177	197	2029	2394	1657	1746	1329	1501	2835	2901	3338	3654	3775	2884	5408	4991	2282	3841	2464	2811	3799	2991	5127	2770	2477	3324	2826	699	4188	3381	3170	3545	2884	5208	5064	3536	2946	56	170	132	349	75	103	282	188	331	52	275	628	893	613	965	467	635	210	37	8	161	254	335	65	265	453	391	371	888	333	401	3041	2889	2905	2338	2192	2873	2295	968	848	855	812	715	873	580	1075	942	828	968	848	855	812	715	873	580	1075	942	828	1034	1310	1343	1587	1510	1169	1673	1148	1087	1220	1478	1859	1222	1542	1992	2399	1856	1996	1359	1971	1644	2181	1962	1689	2015	2164	1801	2304	2424	2192	2005	2614	596	848	503	2737	2405	2392	1736	1496	1516	2143	1510	976	963	1796	2273	4048	3536	3514	2314	3171	2990	2588	2671	1879	884	2322	1449	2083	1419	2532	2265	1777	1641	2707	3507	2330	1991	1043	510	3034	3911	2784	1863	2994	3317	2940	3610	2028	5027	3594	3698	4105	2966	2202	2977	840	518	2908	3516	1319	2004	3324	2947	4603	4879	2431	2535	4433	2476	2608	1756	2050	2679	5880	1960	3755	7946	2966	3535	3131	2861	3673	6006	4075	2876	5671	3906	4582	4244	3923	3000	3108	3304	2789	2645	3238	2430	3453	3972	6902	3446	3580	3401	4065	5736	3249	3056
ENSG00000224333	GAPDHP20	0	0	0	0	0	0	0	0	0	0	0	0	0	0	0	0	0	0	0	0	0	0	0	0	0	0	0	0	0	0	0	0	0	0	0	0	0	0	0	0	0	0	0	0	0	0	0	0	1	13	7	0	0	0	0	0	0	0	0	0	0	0	0	0	0	0	0	0	0	0	0	0	0	0	0	0	0	0	0	0	0	0	0	0	0	0	0	0	0	0	1	0	0	0	0	0	1	0	0	0	0	0	0	0	0	1	0	0	0	0	0	0	0	0	0	0	0	0	0	0	0	0	0	1	0	0	0	0	1	0	0	0	0	0	0	0	0	0	0	0	0	0	0	0	0	0	0	0	0	0	0	0	0	0	0	0	0	0	0	0	0	0	0	0	0	0	0	0	0	0	0	0	0	0	0	0	0	0	0	0	0	0	0	0	0	0	0	0	0	0	0	0	0	0	0	0	0	0	0	0	0	0	0	0	0	0	0	0	1	0	0	0	0	0	0	0	0	0	0	1	0	0	0	0	0	0	0	0	0	0	0	0	0	0	0	0	0	0	0	0	0	0	0	0	0	0	0	0	0	0	0	0	25	7	0	0	0	0	0	0	0	0	0	0	0	0	1	0	0	0	0	2	0	0	0	0	1	0	0	0	0	2	0	0	0	0	0	0	0	0	0	0	0	0	0	0	0	0	0	0	0	0	0	0	0	0	0	0	0	0	0	0	0	0	0	0	0	0	0	0	0	0	0	0	0	0	0	0	0	0	0	0	0	0	0	0	0	0	1	0	0	0	0	0	0	0	0	0	0	0	0	0	0	0	0	1	0	0	0	0	0	0	0	0	0	0	0	0	0	0	0	0	0	0	0	0	0	0	0	0	0	0	0	0	0	0	0	0	0	0	1	0	1	0	2	1	0	1	0	0	0	1	3	2	0	0	0	0	0	0	0	0	0	0	3	0	0	4	0	0	0	0
ENSG00000270850	ENSG00000270850	0	0	0	0	0	0	1	0	0	0	0	1	0	0	0	0	0	0	0	0	0	0	1	0	0	0	0	0	0	0	0	0	0	0	0	0	0	0	0	0	0	0	0	0	0	0	0	0	3	14	0	0	0	1	1	0	0	1	1	0	0	0	0	0	0	2	0	0	1	1	1	0	0	0	0	0	0	0	0	0	0	0	0	0	0	0	0	0	0	0	0	0	0	0	0	0	0	0	0	0	0	0	0	0	0	0	0	0	0	0	0	0	0	0	0	0	0	0	0	0	0	1	0	0	0	0	0	0	0	0	0	0	0	0	0	0	0	0	0	1	0	0	0	0	0	0	0	0	0	0	0	0	0	0	0	0	0	0	0	0	0	0	1	0	3	0	0	0	1	0	0	0	0	0	0	0	0	0	1	0	1	0	3	0	0	0	0	0	0	0	0	0	0	0	0	1	0	0	0	0	0	0	0	0	0	0	0	0	0	0	0	0	0	0	0	0	0	0	0	0	0	0	0	0	0	0	1	0	1	0	0	0	0	1	0	0	0	0	1	0	0	1	0	0	0	0	0	0	0	0	0	0	1	3	0	0	0	0	0	0	0	0	0	0	0	0	0	0	0	0	0	0	0	0	0	0	0	0	0	0	0	0	0	0	0	0	0	0	0	0	0	0	0	0	2	0	0	0	0	0	0	0	0	0	0	0	0	1	0	0	0	1	0	0	0	0	0	0	0	0	2	0	0	0	0	0	0	0	3	0	1	0	3	0	0	0	0	1	0	0	0	0	0	0	1	0	0	1	0	0	1	0	0	0	0	0	0	0	0	0	1	0	0	2	1	0	0	0	0	0	0	0	0	0	0	0	0	0	0	0	0	0	0	0	0	0	0	0	0	0	0	0	0	0	0	0	1	0	0	0	1	0	0	0	0	0	0	0	0	0	0	0	0	0	0	0	0	0	0	0	0	0
ENSG00000229259	LRRC37A12P	0	0	0	0	0	0	0	0	0	0	0	0	0	0	0	0	0	0	0	1	0	0	2	0	0	0	0	2	0	0	1	1	0	0	0	0	0	0	0	0	0	0	0	0	0	1	0	0	13	24	14	0	0	0	0	0	0	0	0	0	0	0	0	0	0	0	0	1	0	0	0	1	0	0	0	0	1	1	0	0	1	0	0	0	0	0	2	0	0	0	0	0	0	0	0	0	0	0	0	0	0	2	0	0	0	0	0	0	0	0	0	0	0	0	0	0	0	0	0	0	0	0	0	0	0	0	0	0	0	0	0	0	0	0	0	1	0	0	0	0	0	0	0	3	0	1	0	0	0	0	0	0	0	0	0	0	0	0	0	0	0	0	0	0	0	1	0	0	0	0	0	0	0	0	0	0	0	0	1	0	0	0	0	0	0	0	1	0	0	0	0	0	0	0	0	0	0	0	1	0	1	1	2	2	1	0	0	0	2	0	1	0	0	4	0	0	0	4	0	1	0	1	4	1	0	0	0	0	0	0	0	0	0	0	0	0	0	1	1	0	1	1	0	0	0	0	1	0	0	0	0	0	41	37	0	0	1	2	0	1	0	0	0	1	0	1	0	0	0	0	0	0	0	1	0	1	0	0	0	0	0	0	0	0	0	1	0	0	0	1	0	0	1	0	0	0	1	2	0	0	0	0	0	0	0	0	0	0	0	0	0	0	0	0	0	0	0	0	0	0	0	0	0	0	1	0	3	0	0	0	0	0	4	0	1	0	0	0	2	0	0	0	0	0	0	0	0	0	0	0	0	0	0	0	0	0	0	0	0	0	0	0	0	0	3	0	1	2	0	0	0	5	0	0	0	0	0	0	0	0	0	2	0	0	0	0	0	0	3	2	7	2	1	0	0	1	1	3	0	1	6	5	0	2	6	0	1	13	5	1	0	0	0	4	1	0	3	6	0	0	0	1
ENSG00000263529	RN7SL122P	0	0	0	0	1	0	0	0	0	0	0	0	1	0	0	0	0	0	0	0	0	0	0	0	0	0	0	0	0	0	0	0	0	0	0	0	0	0	0	0	0	0	0	0	0	0	0	0	6	4	2	0	0	0	1	0	0	0	0	0	0	0	0	1	0	0	0	0	0	0	0	0	0	0	0	0	0	0	0	0	0	0	0	0	0	0	0	0	0	0	0	0	0	0	0	0	0	0	0	0	0	0	0	0	0	0	0	0	0	0	0	0	0	0	0	0	0	0	0	0	1	5	0	4	0	0	0	0	0	0	0	0	0	0	0	0	0	0	0	0	0	0	0	0	0	0	0	0	0	0	0	0	0	0	0	0	0	0	0	0	0	0	0	0	0	0	0	0	0	0	0	0	2	0	0	0	0	0	0	0	0	0	0	0	0	0	0	0	0	0	0	0	0	0	1	0	0	0	0	0	0	0	1	0	0	0	0	0	0	0	0	0	0	0	0	0	0	4	0	0	0	0	0	0	0	0	0	0	0	0	0	0	0	0	0	0	0	0	0	0	0	0	0	0	0	0	0	0	0	0	0	1	6	4	0	0	0	0	0	0	0	0	0	0	0	0	0	0	0	0	0	0	0	0	0	0	0	0	0	0	0	0	0	0	0	0	0	0	0	0	0	0	0	0	1	0	0	0	0	0	0	0	0	0	0	0	0	0	0	0	0	0	28	2	0	0	0	0	0	0	0	0	0	0	0	0	0	0	0	0	2	0	0	0	0	0	0	0	0	0	0	0	0	0	0	0	0	0	0	0	0	0	0	0	0	0	0	0	0	0	0	0	0	0	0	0	0	0	0	0	0	0	1	0	0	0	0	0	0	0	0	0	0	0	0	0	0	0	0	0	1	0	1	0	0	0	0	0	0	0	0	0	0	0	0	0	0	0	0	0	0	0	0	3	0	0	0	0	0	0	0	0
ENSG00000227409	ZMYM4-AS1	1	0	0	0	0	0	0	0	0	0	0	0	0	0	0	0	0	0	1	0	0	0	0	0	0	0	0	0	0	0	0	0	0	0	0	0	0	0	0	0	0	0	0	0	0	0	0	0	0	0	0	0	0	0	2	3	2	0	0	0	0	0	2	1	3	1	3	3	1	0	0	3	0	0	0	0	0	0	0	1	0	0	1	0	0	1	0	1	6	0	1	0	0	1	0	0	1	0	2	1	0	0	1	6	0	1	0	2	9	3	3	0	0	1	5	1	0	2	5	0	2	0	0	1	0	1	0	0	0	0	0	0	0	1	0	0	0	0	0	0	0	0	0	1	0	1	0	0	0	1	0	0	0	0	0	0	0	0	1	0	0	0	0	0	1	3	0	1	1	0	3	0	0	3	3	0	1	0	0	0	0	0	0	0	0	0	0	0	1	2	0	0	0	1	0	0	0	0	0	0	0	0	0	0	0	0	0	0	0	0	0	0	0	0	0	0	0	0	0	0	0	0	0	0	0	0	0	0	0	0	0	0	0	0	0	0	0	0	0	0	0	0	0	0	0	0	0	0	0	0	0	0	0	0	0	0	0	0	0	0	0	0	0	0	1	0	0	0	0	0	5	0	0	0	1	0	0	0	0	0	5	0	0	3	6	2	4	2	4	1	5	4	4	1	1	2	0	0	0	0	3	0	0	0	0	2	1	0	0	0	0	0	0	1	0	0	0	0	1	0	0	0	0	1	0	0	3	0	3	0	5	0	1	0	1	0	0	1	0	1	0	1	0	0	0	0	1	0	1	1	0	0	0	3	1	2	0	0	0	2	0	0	0	0	0	1	2	2	0	0	0	0	1	0	1	0	1	0	0	0	2	0	0	0	0	0	0	0	0	0	0	0	0	0	0	0	0	0	0	0	0	0	0	0	0	0	0	0	0	0	0	0	0	0	0	0	0	0	0	0	0	0
ENSG00000142687	KIAA0319L	372	404	146	200	178	151	361	333	47	1046	34	902	434	186	384	276	285	964	1019	1092	1380	272	2279	2047	386	1580	1281	717	801	472	1355	1105	143	1246	133	509	267	1164	926	365	758	419	699	554	634	946	1312	700	1895	2393	3431	853	1473	1743	1614	2992	3002	2204	2156	2807	2867	2749	2720	2663	2692	3549	3509	2775	2663	2299	2316	1991	1933	2364	2039	1897	2013	2759	2182	2503	2435	1712	1599	1577	2006	1634	1773	1517	1617	1847	1503	1970	1712	1599	931	1577	1756	2006	1926	1634	2096	1773	1517	1617	1847	1503	1970	2970	1910	2459	2214	2366	2775	1474	2193	2977	1982	2217	3094	2175	2484	3423	3338	5245	2648	2749	4936	2854	2033	3185	1986	4317	2444	2581	2279	2404	3592	2340	4248	3193	3266	2377	1846	2033	2682	3083	3470	1992	3736	3700	2327	2392	3945	3997	2671	3653	1595	1468	717	669	1889	3489	4811	3598	6528	4955	1802	3454	4023	3905	4675	4536	5446	6652	6594	4090	3776	4715	4589	3715	7160	4455	3841	2769	5962	6031	3802	3062	572	421	2896	3909	2926	2732	1816	2059	2555	2080	3759	3713	3003	2263	5872	3562	2343	3909	2140	2752	4103	2569	5105	2653	2274	3028	3690	488	3664	3051	2278	3164	2592	3350	5848	2426	3078	59	283	213	543	107	244	448	348	668	159	559	1156	1902	1233	2102	963	1351	420	80	16	327	477	873	114	470	1013	799	1423	2745	586	611	2342	1930	2325	1845	1776	2225	2040	1870	1667	2038	1813	1756	1908	1202	2078	2127	1736	1870	1667	2038	1813	1756	1908	1202	2078	2127	1736	2139	2399	1997	3016	2249	2653	2878	1966	1563	1743	2343	3096	3032	3233	3665	2857	2949	2387	3451	3490	2502	3115	2963	2992	3106	3241	2638	3537	3251	2291	2477	2893	577	1049	663	3586	4743	3697	3065	2942	3089	4005	2956	1973	1528	3679	4102	4452	4192	4340	3101	4185	3952	3683	3925	1778	1085	3186	2188	3258	2104	4424	4052	3212	2977	4347	4970	3926	3475	1889	1266	4516	6044	3921	3082	4968	4906	3791	4760	3169	8666	5287	5294	5494	4455	3423	4691	1862	1129	3654	4701	2290	2751	4865	3298	5620	5893	2857	3081	5543	3686	4397	2918	3431	4728	4794	1585	3650	7578	3135	3231	2530	2580	4265	6125	4897	2507	6604	3656	5130	4646	4724	3086	2690	2768	3043	2847	2872	2055	2401	3957	5859	2635	3610	3736	4422	3735	3417	3321
ENSG00000116586	LAMTOR2	36	44	23	20	20	7	34	21	3	69	2	63	17	16	35	12	25	75	57	90	70	22	174	160	43	91	114	50	52	35	86	78	10	81	2	25	17	39	65	29	36	20	27	20	32	40	77	40	154	104	119	247	739	139	151	153	126	136	156	206	207	253	300	402	372	510	526	322	326	197	183	193	250	506	437	379	342	459	447	555	471	392	273	347	461	356	395	405	395	375	338	476	392	273	268	347	445	461	420	356	486	395	405	395	375	338	476	102	107	130	124	83	142	121	173	95	118	154	134	536	620	950	696	1217	298	291	490	259	171	364	92	224	149	209	202	252	263	162	510	313	242	148	291	310	271	226	262	95	334	370	219	123	314	328	331	312	121	113	52	87	122	301	465	294	716	372	180	322	418	348	561	354	517	458	1056	571	719	611	579	344	903	454	447	245	566	551	462	302	17	17	322	259	281	264	229	259	751	490	936	806	575	576	1161	968	497	747	449	661	856	686	1025	665	527	748	608	110	713	745	867	839	967	836	1104	697	551	6	32	30	36	6	20	30	27	48	8	41	102	140	96	156	71	92	31	2	0	14	28	40	9	34	53	35	62	64	257	217	589	469	438	440	393	579	476	364	429	413	405	376	387	292	411	526	363	364	429	413	405	376	387	292	411	526	363	92	141	160	80	125	169	138	92	66	123	130	105	111	776	683	568	518	459	601	616	499	518	548	704	484	567	386	578	523	681	606	741	160	263	162	837	712	468	322	288	279	314	224	140	141	271	260	521	597	582	399	564	512	480	504	193	206	412	234	410	203	382	402	349	365	541	651	360	305	168	72	685	966	560	380	848	554	604	588	537	1099	557	593	748	549	528	515	275	142	360	463	209	285	538	424	859	914	353	350	835	552	427	233	261	507	1091	285	792	1138	534	551	562	641	708	884	797	543	1010	561	420	1138	667	553	714	876	517	447	667	678	860	624	2152	795	812	707	824	1433	641	594
ENSG00000289721	PYDC5	0	0	0	0	0	0	0	0	0	0	0	0	0	0	0	1	0	0	0	0	1	0	0	0	0	0	1	0	0	0	0	0	0	0	0	0	0	0	0	0	0	0	0	2	0	0	0	0	0	0	0	0	0	0	1	0	0	0	0	0	0	2	1	0	0	0	0	0	1	0	0	0	0	0	1	0	0	0	0	1	0	0	0	0	0	0	0	0	0	0	0	0	0	0	0	0	0	0	0	0	0	0	0	0	0	0	0	0	0	2	1	0	0	2	1	0	0	0	1	0	1	0	0	0	0	1	0	0	0	0	0	0	0	0	0	0	0	0	0	0	0	0	0	0	0	0	0	0	0	0	0	0	0	0	0	0	0	0	0	0	0	0	1	0	1	0	0	1	0	0	0	0	0	0	0	0	0	0	0	0	0	0	0	2	0	0	0	0	0	0	0	0	0	0	0	0	0	0	0	0	0	0	0	0	0	0	0	0	0	0	0	0	0	0	0	0	0	0	0	0	0	0	0	0	0	0	0	0	0	1	1	0	0	0	0	0	0	0	0	0	0	0	0	0	0	0	0	0	0	0	0	0	0	0	0	0	0	1	0	0	0	0	0	0	0	0	0	0	0	0	0	0	0	0	0	0	0	0	0	0	0	0	0	0	0	0	0	0	1	0	1	0	0	0	0	1	0	2	0	1	0	0	1	0	0	0	0	0	0	1	0	1	0	0	0	0	0	0	0	0	0	0	0	0	0	0	0	0	0	0	2	1	0	0	0	0	0	0	0	0	0	0	0	0	0	0	0	0	0	0	0	0	0	0	0	0	1	0	0	0	0	0	0	0	0	0	3	1	0	0	0	0	0	0	0	0	0	0	0	0	0	0	0	0	0	1	0	0	0	0	0	0	0	0	0	0	0	0	0	0	0	0	0	0	0	0	0	0	0	0	0	0	0	0	0	0	0	0	0	0	0	0
ENSG00000182866	LCK	0	5	0	1	3	0	1	0	0	8	0	5	1	0	1	0	0	4	2	5	7	1	2	6	0	10	11	2	2	5	4	0	1	5	0	0	0	1	1	2	10	0	1	17	1	0	11	0	348	319	242	868	224	3	4	3	3	4	7	2	5	4	1	17	16	7	16	1	3	8	9	7	0	14	25	20	17	21	20	28	46	7	5	8	7	5	3	10	5	6	7	10	7	5	8	8	9	7	5	5	9	3	10	5	6	7	10	1358	51	46	72	1290	348	51	53	74	89	58	789	1	13	29	125	7	1	1	17	1	5	16	1	10	6	6	9	4	4	6	6	2	15	9	1	6	3	9	5	8	5	13	0	1	13	7	7	1	6	8	6	2	14	11	4	2	27	4	1	16	12	1	7	5	11	3	2	10	7	24	17	9	7	17	10	16	9	2	8	0	0	4	9	5	4	0	13	13	5	7	5	2	3	0	8	6	20	3	6	7	24	4	4	7	1	3	0	7	2	0	28	1	8	14	4	8	16	0	1	0	4	0	8	1	3	5	0	1	5	11	2	1	1	5	7	0	8	0	0	2	0	3	2	0	335	263	201	855	39	8	11	20	25	33	40	8	4	2	13	9	2	2	15	9	8	8	4	2	13	9	2	2	15	9	8	558	84	102	26	693	268	95	640	1072	449	54	74	1834	2619	2749	889	740	363	3727	3677	993	1571	1058	1786	867	703	1906	288	1143	38	149	445	19	83	58	28	9	20	8	8	9	14	8	11	15	5	16	28	29	14	8	22	22	9	16	30	36	23	5	20	22	17	5	5	2	7	9	8	3	14	21	10	11	10	12	6	10	15	8	1	16	7	6	4	3	4	16	23	18	6	20	16	9	8	14	4	4	20	4	23	18	15	11	6	21	3	2	0	3	1	1	2	6	2	11	2	2	11	0	2	6	4	1	9	5	7	8	4	2	8	2	14	0	0	0	2	6	1	8
ENSG00000287828	ENSG00000287828	1	3	1	0	0	0	0	0	0	1	0	0	2	1	0	0	0	1	0	2	2	0	5	11	0	4	1	4	2	0	3	1	0	1	1	0	0	1	0	0	0	0	1	0	0	3	0	3	0	0	0	0	0	9	10	2	9	22	15	2	4	13	18	34	38	16	19	9	15	5	5	9	4	4	2	2	3	3	3	2	9	0	0	0	0	0	0	0	2	0	0	0	0	0	0	0	0	0	0	0	0	0	0	2	0	0	0	33	0	1	0	1	36	2	2	3	3	2	62	0	6	1	0	0	20	15	10	10	7	3	5	1	7	5	13	7	17	8	50	58	13	3	59	40	13	11	12	4	38	27	32	21	16	17	18	6	20	25	1	1	7	38	31	2	37	26	16	16	22	7	81	9	11	10	41	11	19	13	19	14	70	30	37	15	94	65	48	21	2	0	10	10	6	16	12	7	0	0	0	0	0	0	0	0	0	0	0	0	0	0	0	0	0	0	0	0	0	0	0	0	0	0	0	0	0	0	0	0	1	0	3	2	3	0	0	2	2	5	4	3	1	6	0	3	0	0	1	0	0	1	0	1	0	0	0	0	4	13	29	7	0	6	4	1	1	1	0	0	0	0	1	2	0	1	1	1	0	0	0	0	1	2	0	11	3	1	4	24	19	7	15	8	55	1	2	33	69	44	89	89	3	30	51	43	52	60	81	97	48	4	112	74	7	1	2	2	0	2	19	16	2	6	26	15	23	17	9	8	14	4	49	133	31	16	23	7	31	22	8	7	8	3	18	10	19	16	13	18	17	26	18	21	24	6	30	12	24	33	52	14	38	11	15	37	34	25	31	16	45	40	24	16	12	19	25	4	24	9	4	31	5	11	22	12	19	7	13	14	0	0	0	0	0	0	0	0	0	0	0	0	0	0	0	0	0	0	0	0	0	0	0	0	0	0	0	0	0	0	0	0	0	0
ENSG00000286518	ENSG00000286518	0	0	0	0	0	0	0	0	0	0	0	0	0	0	0	0	0	1	0	0	1	0	1	3	0	0	1	0	1	0	1	1	0	1	0	0	0	0	1	0	0	0	0	0	0	0	0	1	0	0	0	0	0	0	1	0	0	0	2	0	1	2	3	6	3	2	1	0	1	1	3	1	0	20	0	3	12	0	1	14	3	3	0	0	0	0	0	0	0	0	0	0	3	0	0	0	0	0	0	0	0	0	0	0	0	0	0	0	4	1	4	1	2	13	0	1	3	2	0	0	0	0	0	0	0	0	5	0	0	0	0	2	1	0	0	0	7	1	2	1	6	0	1	2	2	1	2	0	2	4	0	0	3	0	0	3	0	1	0	0	1	0	0	0	3	2	0	1	1	0	3	0	0	0	2	2	3	2	4	0	10	0	0	7	1	9	7	0	0	0	0	3	1	3	0	1	0	0	0	0	0	0	0	0	0	0	0	0	0	0	0	0	0	0	0	0	0	0	0	0	0	0	0	0	0	0	0	0	0	0	0	0	0	0	0	1	0	0	0	1	1	1	0	0	0	0	0	0	0	0	0	0	0	0	0	0	2	1	5	1	1	1	1	3	0	0	1	2	0	0	3	0	0	3	0	0	1	2	0	0	3	0	0	2	1	2	0	5	2	5	4	0	0	5	1	1	0	1	4	0	4	3	2	1	5	2	1	3	1	3	0	2	0	0	0	0	0	0	0	0	3	1	3	0	1	4	1	0	0	0	3	6	3	0	2	2	2	4	0	0	0	1	0	0	3	0	0	1	9	7	0	8	0	0	2	1	4	1	0	2	1	2	0	0	3	6	5	1	1	3	0	3	3	0	0	2	2	1	8	6	0	0	6	0	4	1	0	0	0	0	0	0	0	0	0	0	0	0	0	0	0	0	0	0	0	0	0	0	0	0	0	0	0	0	0	0	0	0	0	0	0	0
ENSG00000130762	ARHGEF16	6	10	6	8	1	3	2	6	4	26	3	44	7	2	22	9	6	22	39	13	8	1	18	8	3	17	11	8	3	4	13	6	0	5	3	6	7	15	7	8	5	0	13	2	0	5	4	7	676	373	501	1	0	19	17	15	23	12	23	18	15	27	12	11	16	22	25	18	21	13	15	17	20	250	174	164	229	290	370	212	267	11	19	19	63	54	46	43	17	19	7	8	11	19	16	19	63	63	97	54	28	46	43	17	19	7	8	39	97	44	56	18	611	43	79	107	86	19	255	0	1	0	0	5	31	38	71	51	20	5	20	25	13	12	54	23	56	23	91	56	46	23	23	44	29	37	26	9	17	60	32	29	69	70	21	19	25	18	3	6	28	33	42	47	136	43	17	46	102	58	38	33	20	30	23	36	46	45	53	29	55	40	29	31	154	77	69	24	0	6	25	24	28	26	76	50	55	100	81	92	103	158	151	160	104	104	158	187	350	222	120	91	109	155	334	30	172	102	100	119	202	147	135	179	108	5	5	4	12	3	5	28	3	11	4	5	14	5	3	18	4	6	1	0	0	2	4	0	0	2	5	5	1072	772	2	1	191	159	156	147	173	105	124	21	13	50	21	27	33	26	29	31	17	21	13	50	21	27	33	26	29	31	17	41	54	46	21	137	274	83	63	56	567	54	239	65	1728	1105	1686	1980	211	543	856	1205	1198	1450	1247	1644	1727	93	2508	1771	0	0	2	1	0	0	48	34	56	41	39	19	32	23	23	9	26	58	102	46	84	42	34	55	60	22	30	33	147	72	78	20	23	26	47	14	24	33	33	26	22	34	24	54	31	22	38	22	28	42	24	88	96	68	20	27	25	28	20	16	19	28	48	74	25	99	42	66	100	29	38	41	87	58	33	49	196	98	115	232	91	173	226	98	96	155	220	105	112	78	81	175	69	74	79	165	74	76	94	107	113	59	159	46	155	62	55	218	52	63
ENSG00000272088	ENSG00000272088	0	0	0	0	0	0	0	0	0	0	0	0	0	0	1	0	0	1	0	0	0	0	0	1	0	1	0	0	0	0	1	0	0	0	0	0	0	0	0	0	0	0	0	0	0	0	0	1	0	7	2	0	0	0	0	0	0	0	0	0	2	0	0	0	0	0	0	0	0	0	0	0	0	2	3	2	0	1	3	0	3	0	0	0	0	0	0	0	0	0	0	0	0	0	0	0	0	0	0	0	0	0	0	0	0	0	0	0	1	0	0	0	1	0	1	0	1	0	0	0	0	0	0	0	0	2	2	0	0	0	0	0	0	0	0	0	0	0	0	0	2	0	0	0	0	0	0	0	1	1	1	1	0	0	1	0	0	0	0	0	0	0	0	0	1	0	0	0	0	1	1	0	0	0	0	0	0	2	0	0	0	0	2	0	6	7	0	0	0	0	0	1	0	0	1	2	1	1	3	3	1	3	4	0	0	3	4	1	2	3	3	1	2	1	1	0	0	2	3	0	4	12	0	4	0	0	0	0	0	0	0	1	0	1	0	0	0	0	0	0	0	0	0	0	0	0	0	0	0	0	0	0	3	7	0	0	1	0	0	0	1	2	1	0	0	0	0	0	0	0	0	1	0	0	0	0	0	0	0	0	0	1	0	1	0	0	0	1	0	0	0	1	1	1	0	0	4	4	11	4	0	1	0	4	1	1	8	3	3	0	1	4	0	0	0	0	0	0	0	0	0	0	0	0	0	0	0	0	0	0	0	0	0	0	0	0	1	0	1	0	1	0	0	1	0	0	0	0	1	0	0	0	0	0	0	0	2	0	0	0	0	0	0	0	0	0	0	0	0	0	0	0	0	0	0	2	0	2	1	0	3	0	0	0	1	0	2	0	2	0	3	1	0	0	2	0	0	1	1	0	1	0	0	2	0	2	1	0	1	0	0	1	0	1	0	0	8	0	0	4	1	0
ENSG00000158109	TPRG1L	155	244	42	58	61	79	227	126	28	579	7	378	118	86	272	136	342	273	543	625	727	184	1231	1369	246	410	872	413	499	335	987	757	88	711	153	298	168	757	629	126	563	360	761	395	392	595	912	460	208	252	191	326	979	980	964	1737	1693	1064	1103	1958	1854	2281	2391	3171	3284	4372	4131	2526	2432	1482	1464	1822	1906	2734	2667	1268	2717	3075	2045	2664	2470	1137	891	1229	1229	999	1388	1002	1189	1074	1047	1325	1137	891	557	1229	1033	1229	1239	999	1154	1388	1002	1189	1074	1047	1325	307	645	695	687	406	563	544	496	518	498	498	413	271	405	598	351	722	1269	1502	1890	941	317	919	359	925	462	378	936	1145	2030	1277	1792	1016	946	569	963	1086	1778	1691	1426	377	1726	1518	632	651	1408	1525	1634	2078	529	396	204	156	456	1089	2539	2279	2015	1371	833	872	1381	1238	2105	1424	1375	1539	10160	5534	6352	5170	1932	1481	3634	2124	1878	1175	2474	2602	2250	1657	103	100	1457	1224	1215	1597	851	786	6062	3683	7676	6510	4284	3226	9166	6329	2555	5561	1265	2658	5117	3034	8654	3385	2868	4691	4334	382	6646	4876	3505	4331	2993	6367	10410	3806	2659	8	308	117	150	73	223	240	200	272	61	277	819	1138	866	1096	636	832	312	58	6	228	412	392	114	359	783	640	59	194	436	410	2981	2247	1523	1783	2395	3304	1329	1178	1136	1220	1228	1064	1331	852	1273	1403	1212	1178	1136	1220	1228	1064	1331	852	1273	1403	1212	458	629	548	457	465	458	627	332	214	419	604	457	234	1679	1794	1988	1794	1800	869	1450	1680	2014	1828	1782	1566	2098	1322	2105	2032	348	379	412	112	132	104	6012	3433	2483	2358	1673	2007	2125	1521	599	525	1448	1205	1818	3436	4053	2713	5624	4120	2317	3124	774	560	1503	728	973	609	3628	2866	1328	1429	3949	6239	2675	2560	370	197	4383	4752	2147	2109	4179	3751	4803	4988	4052	7576	4275	5034	6391	4839	2684	3063	660	399	5190	5776	679	587	4619	2866	6374	7460	1240	2867	4818	1935	1988	1002	1629	2596	8527	1559	6348	12584	4503	4426	1212	4149	6596	6555	7038	3884	9173	4425	2970	5795	7532	4148	5532	3650	4052	4073	4482	2853	4591	7245	11929	3776	6373	7075	6128	7661	5872	5556
ENSG00000116213	WRAP73	26	53	10	23	11	13	27	46	1	72	15	71	99	12	39	49	37	114	87	95	106	23	158	146	40	175	110	43	56	50	184	73	8	97	2	32	24	90	62	42	41	42	82	18	47	89	111	63	192	242	191	148	241	138	141	176	172	169	150	147	161	189	207	202	194	248	258	163	220	178	161	116	127	504	588	402	387	597	535	662	556	174	149	185	191	172	183	180	224	162	161	197	174	149	77	185	164	191	249	172	207	183	180	224	162	161	197	231	203	168	174	181	234	226	189	122	159	176	291	405	626	868	677	1106	211	209	369	213	43	70	80	111	41	67	153	139	235	130	381	232	164	118	217	223	193	207	227	42	263	265	185	125	281	281	196	210	74	39	30	16	67	172	343	248	465	244	149	250	323	340	368	212	239	279	497	287	259	310	303	143	325	171	246	218	539	647	274	173	1	2	184	209	207	143	158	243	483	696	714	688	734	667	1196	989	567	860	808	577	875	651	1016	609	488	651	529	181	742	705	909	747	887	872	880	672	571	13	24	20	39	8	25	50	31	68	16	39	91	178	105	169	65	114	25	6	0	23	22	74	20	23	60	50	487	322	115	151	495	446	417	323	380	519	550	177	185	187	194	132	215	130	236	273	182	177	185	187	194	132	215	130	236	273	182	145	123	172	151	265	172	175	163	204	258	208	213	251	637	803	628	623	484	664	693	468	654	557	583	622	624	510	450	669	433	583	695	141	345	209	331	446	222	219	138	180	199	166	59	53	222	233	496	473	404	244	315	302	305	293	258	125	317	137	275	191	245	271	197	187	261	363	237	204	89	80	293	385	273	170	326	394	319	416	216	626	448	512	383	293	280	360	155	57	262	328	177	146	388	318	421	521	269	201	470	253	266	186	243	345	966	437	721	1186	543	630	1005	659	557	1262	778	506	916	705	1329	1024	646	641	717	713	627	587	609	454	689	536	1342	703	630	598	758	898	528	540
ENSG00000227589	TP73-AS3	0	0	0	0	0	2	0	0	0	0	0	0	1	0	0	0	0	0	1	0	0	0	1	1	0	0	0	0	0	0	0	2	0	0	0	0	0	0	0	0	0	0	0	0	0	0	0	0	0	0	0	0	0	0	0	0	0	0	0	0	1	0	0	0	0	0	0	0	0	0	0	0	0	0	0	0	1	1	0	1	0	0	0	0	0	0	0	0	1	0	0	0	0	0	0	0	0	0	0	0	2	0	0	1	0	0	0	5	0	0	1	0	1	0	0	0	0	0	0	0	4	0	7	0	0	0	4	0	0	0	0	0	0	4	0	0	0	0	0	0	0	0	0	0	0	0	0	0	0	1	0	0	0	0	0	0	0	0	2	0	0	0	0	0	0	0	0	0	1	0	2	0	0	0	0	2	0	0	0	1	2	0	1	0	0	3	0	0	5	0	0	0	0	0	0	0	0	0	0	0	0	0	0	0	0	0	0	0	0	0	0	0	0	0	0	0	0	0	0	0	0	0	0	0	0	0	0	0	0	0	0	0	0	0	0	0	0	0	0	1	1	0	0	0	0	0	0	0	0	0	0	0	0	0	0	0	0	0	0	1	0	0	0	0	0	0	0	0	0	0	0	0	0	0	0	0	0	0	0	0	0	0	0	3	0	1	0	1	0	0	1	1	0	0	0	4	5	36	3	2	0	23	12	0	10	3	10	6	6	5	0	6	2	2	1	0	4	0	0	0	0	0	0	0	0	0	0	0	0	0	11	0	3	0	1	0	1	0	0	0	0	0	0	0	0	0	0	0	1	0	0	3	0	0	1	1	0	0	2	0	0	0	0	0	2	5	0	3	0	0	0	0	0	0	3	0	0	0	0	2	0	0	0	2	1	0	6	2	0	0	0	0	0	0	0	0	0	0	0	0	0	0	0	0	0	0	0	0	0	0	0	0	0	0	0	0	0	0	0	0	0	0
ENSG00000235131	TP73-AS2	0	0	0	1	0	0	0	0	0	0	0	0	0	0	0	0	0	1	0	0	0	0	0	0	0	1	0	0	0	0	0	1	0	0	0	0	0	0	0	0	0	0	0	0	0	2	0	0	0	0	0	0	0	1	3	0	0	2	1	0	0	2	0	0	0	0	0	0	1	1	0	0	0	2	2	2	1	3	0	3	1	0	0	0	2	1	0	1	0	0	0	0	0	0	0	0	3	2	0	1	0	0	1	0	0	0	0	0	0	0	0	0	0	0	0	0	0	0	0	0	0	0	0	0	0	0	2	1	0	0	0	0	0	2	1	0	4	0	1	0	0	2	0	0	1	2	0	0	2	0	0	0	0	1	0	0	0	0	2	0	0	0	2	0	2	3	0	1	1	0	0	2	0	0	3	1	1	1	0	1	1	0	0	0	4	0	1	0	0	0	0	1	0	0	0	3	0	0	0	0	0	0	0	0	0	0	0	0	0	0	0	0	0	0	0	0	0	0	0	0	0	0	0	0	0	0	0	0	1	0	0	0	0	1	0	0	0	0	0	0	0	0	0	0	0	0	0	2	0	0	0	0	0	0	0	0	0	2	1	1	0	0	3	0	0	0	0	0	0	0	0	0	0	0	0	0	0	0	0	0	0	0	0	0	0	0	0	0	0	0	0	0	0	0	0	0	0	0	0	0	0	0	0	0	0	0	0	0	0	0	0	0	0	0	3	0	0	0	0	0	1	0	0	0	1	0	0	0	0	3	3	4	0	1	1	0	1	0	2	0	2	5	0	0	0	0	0	0	1	0	0	0	0	0	1	0	0	0	1	1	0	2	0	1	0	2	0	0	1	2	0	0	0	0	0	1	0	0	0	3	0	0	1	3	2	0	2	0	0	0	0	0	0	0	0	0	0	0	0	0	0	0	0	0	0	0	0	0	0	0	0	0	0	0	0	0	0	0	0	0	0	0
ENSG00000276189	ENSG00000276189	0	0	0	0	0	0	0	0	0	0	0	0	0	0	0	0	0	0	0	0	0	0	0	0	0	0	0	0	0	0	0	0	0	0	0	0	0	0	0	0	0	0	0	0	0	0	0	0	0	0	0	0	0	0	0	0	0	0	0	0	0	0	0	0	0	0	0	0	0	0	0	0	0	0	0	0	0	0	0	0	0	0	1	0	0	0	0	0	0	0	0	0	0	1	0	0	0	0	0	0	0	0	0	0	0	0	0	0	0	0	0	0	0	0	0	0	0	0	0	0	0	0	0	0	0	0	0	0	0	0	0	0	0	0	0	0	0	0	0	0	0	0	0	0	0	0	0	0	0	0	0	0	0	0	0	0	0	0	0	0	0	0	0	0	0	0	0	0	0	0	0	0	0	0	0	0	0	0	0	0	0	0	0	0	0	0	0	0	0	0	0	0	0	0	0	0	0	0	0	0	0	0	0	0	0	0	0	0	0	0	0	0	0	0	0	0	0	0	0	0	0	0	0	0	0	0	0	0	0	0	0	0	0	0	0	0	0	0	0	0	0	0	0	0	0	0	0	0	0	0	0	0	0	0	0	0	0	0	0	0	0	0	1	0	0	0	0	0	0	0	0	0	0	0	0	0	0	0	0	0	0	0	0	0	0	0	0	0	0	0	0	2	0	0	0	0	0	0	0	0	0	0	0	0	0	0	0	0	0	0	0	1	0	0	0	0	0	0	0	0	0	0	0	0	0	0	0	0	0	0	0	0	0	0	0	0	0	0	0	0	0	0	0	0	0	0	0	0	0	0	0	0	0	0	0	0	0	0	0	0	0	0	0	0	0	0	0	0	0	0	0	0	0	0	0	0	0	0	0	0	0	0	0	0	0	0	0	0	0	0	0	0	0	0	0	0	0	0	0	0	0	0	0	0	0	0	0	0	0	0	0	0	0	0	0	0	0	0	0	0	0	0
ENSG00000162591	MEGF6	44	22	13	13	4	32	18	8	0	82	3	56	27	21	29	21	45	110	113	68	69	15	83	69	15	217	53	41	38	22	40	33	12	64	5	21	15	53	34	79	32	14	22	28	40	37	52	41	1379	1294	791	83	385	68	80	147	153	223	202	103	114	121	101	54	53	178	218	113	124	116	104	81	81	671	169	201	328	666	545	555	478	276	176	266	348	239	377	379	210	187	282	157	276	176	114	266	178	348	320	239	274	377	379	210	187	282	157	722	637	856	851	794	1014	431	1067	1041	1098	407	1183	384	435	1287	815	1874	109	82	265	231	96	282	80	80	70	97	234	141	236	110	141	148	78	81	43	81	123	187	103	50	72	135	71	42	172	154	114	115	269	168	26	12	222	357	253	89	334	57	86	98	351	258	217	175	78	210	117	113	69	120	110	70	286	217	124	152	454	247	214	156	27	19	47	87	121	79	130	152	167	258	359	396	514	317	627	352	337	472	229	543	1567	620	467	466	385	576	620	59	469	326	254	710	284	429	611	505	1058	1	26	36	59	13	38	61	50	52	4	36	56	116	42	133	43	72	28	1	0	11	36	38	10	15	44	44	5126	2345	178	180	436	378	683	291	226	165	467	391	227	594	333	383	295	203	716	355	214	391	227	594	333	383	295	203	716	355	214	745	721	776	982	956	660	1881	794	590	723	1101	2028	1434	940	1523	1398	737	1948	1016	1477	1000	1532	1328	885	1310	1447	1824	349	1762	824	753	997	145	403	279	64	379	239	171	170	129	72	103	68	66	267	392	284	120	257	148	275	312	270	242	139	114	384	221	152	56	181	224	115	110	245	220	336	208	131	245	143	195	175	126	121	183	119	201	27	151	277	274	118	96	163	252	168	65	111	211	217	157	219	155	152	213	203	174	291	364	330	196	269	311	617	149	517	599	244	367	252	290	595	416	569	362	386	321	297	954	492	299	612	642	398	307	413	203	310	318	378	565	445	348	435	892	340	364
ENSG00000081019	RSBN1	142	180	57	62	54	59	94	139	15	233	10	291	157	55	135	128	78	321	327	395	412	78	886	763	127	562	433	214	208	220	637	368	65	496	41	165	72	415	350	182	286	197	452	145	195	230	420	252	948	964	996	454	639	1258	1252	1148	1140	1089	1148	992	1051	1350	1434	1330	1388	2227	2091	1430	1437	830	873	865	917	804	1014	693	732	657	593	751	641	156	96	160	163	136	156	123	147	127	113	137	156	96	47	160	86	163	101	136	147	156	123	147	127	113	137	1501	1463	1535	1441	1549	1285	1563	1041	1081	1355	1073	1273	973	1446	2144	1855	2353	684	514	1074	569	458	635	315	823	621	637	412	450	736	572	940	646	551	401	372	513	462	532	727	465	1013	726	643	564	689	676	407	623	188	123	177	227	345	714	1008	727	1368	1077	449	774	726	779	1202	916	1082	1152	1311	865	998	875	750	551	1349	704	827	608	1449	1256	897	589	85	70	599	795	704	770	408	438	429	636	903	562	623	400	926	844	540	619	437	513	770	431	819	482	460	514	511	86	1430	1258	778	1068	754	1678	1495	887	924	38	98	102	171	50	83	141	123	224	23	158	336	620	346	758	339	493	120	26	6	69	141	281	62	147	386	208	482	783	230	405	684	619	707	581	519	805	682	170	141	161	137	144	130	105	166	176	133	170	141	161	137	144	130	105	166	176	133	1053	1139	1177	996	1110	946	1118	743	1243	1097	1240	824	1482	667	777	796	965	740	577	893	438	981	820	760	946	777	675	924	880	1265	1263	1945	253	517	278	501	481	563	500	507	400	672	383	467	397	523	742	1089	840	946	496	964	673	713	771	424	224	666	344	717	441	822	697	560	489	839	1089	640	647	339	195	761	1129	809	525	1102	897	697	858	495	1141	982	743	1025	844	559	862	315	147	812	746	438	584	904	666	1323	1468	575	644	1487	744	776	465	624	737	871	244	618	1362	601	713	494	554	570	1140	863	577	1216	649	1972	737	635	503	427	492	502	504	547	526	847	1362	1852	1437	1302	1093	2114	1114	1151	1211
ENSG00000134242	PTPN22	10	5	21	3	1	2	0	27	1	27	0	16	25	2	5	12	10	40	14	22	10	4	44	34	7	46	14	13	15	10	21	22	1	19	3	11	5	19	24	10	4	3	30	10	17	6	13	6	0	0	0	0	0	18	26	19	25	43	48	31	15	13	13	26	36	25	34	41	40	23	31	19	32	28	49	40	28	27	31	39	47	5	1	3	0	3	3	5	8	1	3	6	5	1	6	3	7	0	4	3	6	3	5	8	1	3	6	989	162	77	131	640	439	203	156	122	272	141	676	1899	2063	3088	2778	3389	47	25	59	20	21	46	29	45	28	27	23	32	24	15	23	36	25	25	21	34	7	14	30	16	41	49	56	40	44	33	10	24	4	11	32	55	17	41	35	17	100	67	41	100	32	20	39	22	55	61	25	22	18	80	33	23	93	40	32	33	82	71	19	20	2	1	33	68	56	21	52	87	0	0	0	0	0	0	0	0	0	0	0	0	0	0	0	0	0	0	0	0	0	0	0	0	0	0	0	0	0	0	6	7	10	5	1	7	5	9	0	2	22	36	10	38	16	15	20	2	1	4	16	23	8	14	25	32	0	0	0	0	35	25	32	38	17	50	54	0	4	7	4	7	2	4	0	11	4	0	4	7	4	7	2	4	0	11	4	302	145	217	77	437	291	262	244	992	337	82	97	1158	1039	940	876	905	254	1107	1251	614	789	605	754	713	712	1236	228	679	2055	2483	3320	695	831	358	28	47	40	25	17	17	57	32	24	23	27	43	78	49	40	23	23	45	19	34	108	87	56	35	61	55	39	14	19	28	27	36	22	23	11	13	20	51	38	26	31	45	27	48	13	68	40	43	30	16	34	42	45	13	33	29	38	46	21	8	27	38	27	36	50	25	38	21	41	24	0	0	0	0	0	0	0	0	0	0	0	0	0	0	0	0	0	0	0	0	0	0	0	0	0	0	0	0	0	0	0	0	0	0
ENSG00000226167	AP4B1-AS1	0	0	0	0	0	0	0	0	0	0	0	0	19	1	1	3	0	2	3	5	1	1	7	6	8	5	10	2	3	2	5	1	0	3	1	2	1	7	4	3	4	0	2	4	3	2	1	1	82	87	59	7	6	0	0	16	27	15	12	8	6	5	3	5	4	4	11	4	18	4	13	4	4	3	1	0	2	0	0	1	3	1	1	4	0	3	0	3	6	4	3	3	1	1	1	4	1	0	2	3	3	0	3	6	4	3	3	8	2	2	3	0	4	2	1	2	1	2	2	14	10	10	7	1	10	10	9	8	3	5	10	10	9	7	1	6	9	7	17	20	8	8	8	6	9	4	16	10	13	19	7	13	14	15	9	21	1	4	2	2	5	13	19	8	15	13	8	11	17	6	18	30	14	20	10	7	4	10	6	13	14	10	21	17	10	11	10	36	0	0	9	27	19	26	12	8	22	18	36	47	36	15	68	35	36	64	25	16	26	18	53	25	23	29	15	5	64	36	9	28	25	45	35	13	19	0	0	0	0	0	0	1	0	0	0	1	5	7	3	10	3	4	1	0	6	1	1	1	0	1	7	2	110	70	2	4	1	0	2	0	0	2	0	0	1	3	1	2	4	0	6	2	4	0	1	3	1	2	4	0	6	2	4	0	1	4	4	3	1	3	0	11	2	2	2	3	9	4	2	10	2	6	10	2	4	6	3	8	7	2	2	3	10	14	17	0	16	10	8	12	6	4	3	1	15	9	8	3	18	13	25	10	6	6	7	5	8	10	0	1	0	2	2	5	4	15	13	8	9	3	10	6	7	3	12	26	11	7	9	14	6	11	4	20	10	12	13	9	12	15	4	6	7	8	3	2	4	3	9	15	4	5	15	7	15	14	2	26	49	28	27	59	35	28	39	36	34	93	40	37	80	51	171	30	44	27	21	33	35	22	26	22	24	33	48	23	55	34	58	43	32	34
ENSG00000188761	BCL2L15	5	15	0	2	2	2	1	0	0	10	0	9	4	1	8	3	4	9	17	6	22	6	25	16	4	15	12	8	23	10	21	14	1	24	0	14	2	13	11	10	9	6	15	5	8	21	13	2	0	0	0	0	0	15	14	22	27	11	6	31	26	20	18	15	16	25	12	17	14	7	14	19	23	44	28	9	22	44	49	44	28	6	9	5	1	0	6	10	5	7	5	3	6	9	1	5	7	1	6	0	6	6	10	5	7	5	3	46	26	9	14	14	280	13	3	10	5	10	204	21	31	26	23	18	18	13	27	7	8	14	13	56	11	30	15	13	15	13	20	15	9	6	3	5	19	22	14	7	21	15	11	13	18	17	14	21	10	1	2	7	9	9	52	58	25	11	29	19	23	15	21	15	17	25	50	33	59	74	12	9	48	13	25	3	17	25	15	8	1	0	8	10	16	16	16	19	0	0	0	0	0	0	0	0	0	0	0	0	0	0	0	0	0	0	0	0	0	0	0	0	0	0	0	0	0	0	9	1	6	1	0	9	9	3	2	7	9	20	11	30	8	12	3	4	0	4	13	20	2	6	10	14	0	0	0	0	20	33	26	21	26	23	67	8	4	6	4	6	3	2	7	4	4	8	4	6	4	6	3	2	7	4	4	21	9	10	18	33	164	29	25	50	99	16	10	56	1297	816	1462	2836	36	442	910	809	1163	1459	1667	2088	1790	57	1818	1657	26	22	36	7	15	6	37	47	23	29	17	26	38	16	4	7	20	24	60	54	37	28	57	44	31	39	28	13	23	3	4	7	48	55	31	28	54	82	40	26	4	0	55	103	30	39	50	64	45	62	35	119	69	73	43	26	21	39	8	7	50	56	17	25	56	22	37	49	20	19	41	29	34	25	18	27	0	0	0	0	0	0	0	0	0	0	0	0	0	0	0	0	0	0	0	0	0	0	0	0	0	0	0	0	0	0	0	0	0	0
ENSG00000235527	HIPK1-AS1	5	5	0	17	4	1	1	8	1	11	0	5	11	1	12	2	5	12	24	3	18	3	24	12	4	28	14	10	7	2	20	4	2	11	1	6	1	10	3	9	3	5	10	3	5	8	15	7	19	19	23	2	2	33	23	26	20	45	38	29	32	35	38	20	18	36	36	36	31	22	28	13	23	53	30	35	37	49	73	39	49	3	4	0	3	4	6	3	3	5	4	4	3	4	1	0	1	3	2	4	0	6	3	3	5	4	4	11	20	5	4	6	8	6	3	6	7	4	12	81	109	64	35	45	35	21	90	61	27	47	25	74	32	40	27	27	44	21	87	46	28	19	31	47	40	50	57	27	50	53	48	41	52	69	36	46	10	20	1	9	14	36	50	23	108	57	5	23	42	50	53	49	81	91	91	58	45	49	77	46	96	61	27	62	93	140	113	82	8	17	41	64	30	17	24	33	20	15	22	26	25	25	34	20	40	59	28	22	21	17	26	23	20	23	16	11	30	50	15	74	46	33	44	34	26	1	2	2	15	2	9	5	7	25	2	4	9	12	5	32	13	7	5	0	1	2	1	11	6	6	13	6	40	48	1	1	44	56	30	36	37	23	73	4	0	9	11	0	6	1	5	4	3	4	0	9	11	0	6	1	5	4	3	5	5	3	7	11	8	7	3	20	6	11	13	7	10	14	17	18	23	16	22	16	17	11	14	11	14	14	10	17	84	60	87	6	31	20	6	55	36	28	30	26	35	24	41	11	36	51	109	73	65	37	43	50	46	44	50	23	61	42	18	17	50	37	53	24	49	56	44	26	30	8	44	66	58	37	35	54	51	73	25	108	60	48	47	33	48	102	27	19	40	60	36	44	49	30	31	69	42	17	101	66	123	68	74	40	31	45	21	19	34	30	118	31	46	107	27	26	38	30	90	23	30	42	13	38	27	26	21	13	40	20	100	74	29	31	159	38	23	15
ENSG00000163349	HIPK1	424	438	139	237	221	166	278	394	51	826	34	706	483	159	408	345	343	1028	781	1106	1039	270	2012	1715	333	1711	1244	618	656	622	1796	931	130	1164	140	365	206	1062	884	456	687	462	1089	430	479	801	1147	678	1449	1864	1329	1332	2737	3633	3527	4088	4192	5179	5308	3933	3998	4374	4281	4874	4977	8933	8728	4870	5088	3439	3643	3003	3086	2598	3093	2340	2353	2901	2200	3238	2713	644	813	1051	901	831	778	573	906	983	882	1256	644	813	480	1051	639	901	808	831	823	778	573	906	983	882	1256	2511	3681	3029	2802	2776	2429	3502	2603	2555	2645	2578	2222	5013	7260	8055	6729	11474	2145	1894	6176	1237	727	1849	494	844	1348	1040	1588	1595	1426	1063	4335	1761	1913	1018	1744	1822	1837	1446	1944	400	2271	1414	1343	1092	2516	1771	1574	1746	1009	641	435	607	715	2657	5351	2680	9136	2219	2048	1707	2998	2143	9768	2565	1348	1838	5417	3209	5059	3269	3301	1828	5984	2246	4183	1977	8287	4108	2657	2347	251	137	2423	2057	2022	1921	1620	1365	1156	2535	2325	1680	2571	1248	2595	2413	1640	1889	2102	2301	2635	2043	2910	1833	1726	1792	1717	389	3335	2741	2146	2726	1909	4003	3963	2889	2882	38	328	231	477	121	216	437	389	808	128	567	782	1756	958	2171	810	1534	369	63	5	241	444	684	111	422	806	616	483	1118	835	1341	2570	2022	3400	2175	1948	2855	2357	1062	942	1244	1123	1022	956	571	1244	1484	918	1062	942	1244	1123	1022	956	571	1244	1484	918	2054	2569	2355	2294	2247	2268	2317	1980	2866	2464	2551	2336	2322	1015	1618	2259	2315	2542	910	2083	1059	2254	1887	1627	2412	1816	2618	2423	2375	6501	5515	7442	1636	2505	1362	1871	1643	2517	1772	1717	1391	1920	1064	1501	1219	1685	1104	5084	3070	6275	1954	4017	3323	3292	2757	2198	625	3058	1020	3854	1395	3655	2125	1845	1548	3268	3493	2567	2243	980	562	2866	3080	3286	1739	4558	2829	3630	3036	1734	3879	4223	2833	4335	2798	2517	2717	1551	455	3046	3267	2520	1042	3316	2913	3450	5375	1458	1877	4806	1912	2449	1339	3879	3504	2627	796	2046	5515	1806	2487	1251	1491	2818	3752	3240	1662	4355	2440	8909	3375	2604	1743	1697	1376	2043	1700	1895	1782	1828	3466	4377	2795	2724	2540	8202	2737	2757	3019
ENSG00000118655	DCLRE1B	25	14	4	13	13	3	13	26	2	20	2	30	11	8	12	9	21	38	26	30	33	7	54	54	6	41	44	34	33	15	69	33	6	53	0	11	9	31	28	15	20	8	21	8	13	21	54	10	82	104	50	180	362	177	143	94	76	72	102	89	83	114	144	152	157	231	212	132	137	83	76	83	94	186	143	102	189	170	186	174	151	41	25	34	16	29	31	11	39	17	34	35	41	25	14	34	32	16	24	29	37	31	11	39	17	34	35	43	119	63	92	66	71	129	69	75	74	50	54	248	256	572	407	733	105	84	221	58	7	40	16	17	30	11	49	57	51	36	133	99	85	60	68	87	100	80	62	8	132	85	46	44	115	95	57	100	21	13	15	17	23	88	195	108	262	109	75	66	121	102	229	163	109	76	337	218	239	236	209	87	294	140	130	137	342	196	126	88	3	0	69	49	67	86	71	149	70	127	118	131	170	88	208	123	137	141	159	166	210	124	182	106	99	134	122	30	200	179	120	153	104	151	197	194	214	1	9	12	26	0	4	18	7	26	2	20	31	55	32	83	19	45	12	1	0	9	18	19	4	19	37	39	134	100	131	140	184	103	164	139	101	168	170	26	34	24	29	30	28	19	42	43	23	26	34	24	29	30	28	19	42	43	23	60	60	49	84	60	66	87	76	164	89	77	76	45	141	190	197	236	213	125	270	123	220	193	214	283	215	159	196	205	253	232	292	50	115	79	127	92	166	89	58	64	98	44	25	29	47	59	268	226	281	94	236	189	149	140	146	51	130	45	109	69	174	124	114	77	164	204	132	101	21	44	151	181	205	117	186	201	183	174	99	252	197	152	201	146	132	241	103	32	212	162	51	40	199	157	183	359	85	74	269	130	134	77	142	139	192	40	134	220	95	142	137	97	175	291	201	128	230	154	477	229	144	117	89	111	143	101	121	121	131	155	266	126	160	161	359	200	153	120
ENSG00000203963	C1orf141	8	0	0	5	2	0	19	3	0	21	0	6	11	0	18	2	1	3	13	5	11	2	20	22	4	40	4	4	6	6	23	8	1	10	0	11	1	2	5	5	6	1	14	7	1	3	12	12	161	265	154	0	0	24	20	42	38	130	102	31	33	14	12	39	37	300	306	59	42	42	75	18	15	15	19	23	11	50	21	5	15	0	0	0	0	0	0	0	0	0	0	0	0	0	0	0	0	0	0	0	2	0	0	0	0	0	0	2	7	9	4	2	4	1	5	2	3	1	3	2	5	3	4	0	14	16	158	6	15	19	11	12	12	27	20	11	12	15	106	2	13	5	19	10	13	16	20	3	10	9	9	10	37	18	31	4	29	7	11	4	3	105	155	22	147	13	29	8	34	10	410	44	59	26	40	15	88	12	94	19	94	38	90	23	51	19	28	19	4	7	32	19	19	4	5	4	3	4	14	10	8	4	11	14	24	11	10	10	10	5	13	8	10	9	13	0	7	10	3	20	3	17	19	11	63	0	1	0	0	1	2	1	3	2	2	5	11	10	8	68	2	38	0	0	0	4	2	8	3	4	5	8	402	270	0	0	22	4	41	35	21	7	21	1	0	0	0	1	0	0	2	0	0	1	0	0	0	1	0	0	2	0	0	2	0	3	0	3	2	2	4	2	3	7	2	3	4	0	1	3	2	1	6	0	5	1	5	2	1	1	1	1	3	1	4	1	0	1	24	16	61	14	35	11	16	11	22	10	37	12	200	19	228	8	44	27	47	31	73	6	90	6	26	8	43	15	15	8	31	32	49	28	13	17	55	34	72	25	182	33	69	17	12	36	146	22	33	46	60	44	73	12	20	16	55	6	15	11	17	127	1	8	73	6	35	14	57	16	32	2	15	21	7	13	2	7	20	12	16	12	24	10	1	32	11	13	3	6	10	5	11	5	32	21	10	22	26	11	432	11	8	21
ENSG00000235674	LDHAP2	0	0	0	0	1	0	1	0	0	1	0	0	0	0	0	0	0	0	1	1	2	0	0	4	0	1	0	1	0	0	0	0	0	1	0	0	1	0	1	0	3	1	0	0	2	0	1	1	0	0	0	0	0	0	0	0	0	0	2	0	0	0	0	0	0	1	1	0	1	0	0	0	1	3	4	1	2	1	0	4	1	1	1	2	3	4	1	4	1	2	2	2	1	1	1	2	5	3	8	4	3	1	4	1	2	2	2	1	0	0	0	1	0	0	0	2	1	0	0	2	1	0	1	2	0	0	1	0	0	1	0	0	0	0	0	0	0	0	0	0	0	0	0	0	0	2	0	0	0	0	0	0	0	0	0	0	0	0	0	0	0	0	0	0	0	0	0	0	0	0	0	0	0	0	1	0	0	0	0	0	0	0	0	0	1	0	0	0	0	0	0	0	0	0	0	0	0	0	0	0	0	0	0	0	0	0	0	0	0	0	0	0	0	0	0	0	0	0	0	0	0	0	0	0	0	0	0	1	0	0	1	0	0	0	0	0	0	0	0	0	0	0	0	0	0	0	0	0	2	0	2	3	0	0	0	0	2	2	2	2	0	4	1	2	1	0	3	2	4	3	2	4	3	2	1	0	3	2	4	3	2	4	3	0	0	1	0	0	1	0	0	0	0	0	0	0	0	0	0	0	0	0	0	0	0	0	0	0	0	0	0	0	2	2	1	0	1	0	0	0	0	0	0	1	0	0	0	0	0	0	0	0	1	0	1	1	0	0	0	0	0	0	0	0	0	1	0	0	1	0	0	0	0	0	2	0	0	0	0	0	0	0	0	0	0	1	1	1	0	0	0	0	0	1	0	0	0	0	0	0	0	2	0	2	0	0	0	0	0	0	0	0	0	0	0	0	0	0	0	0	0	0	0	0	0	0	0	0	0	0	0	0	0	0	0	0	0	0	0	0	0	0
ENSG00000229463	LYST-AS1	0	0	0	0	0	0	0	0	0	0	0	0	0	0	0	0	0	0	0	0	0	0	0	0	0	0	0	0	0	0	0	0	0	0	0	0	0	0	0	0	0	0	0	0	0	0	0	0	0	0	0	0	0	0	0	0	0	0	0	0	0	0	0	0	0	0	0	0	0	0	0	0	0	0	0	0	0	0	0	0	0	0	0	0	0	0	0	0	0	0	0	0	0	0	0	0	0	0	0	0	0	0	0	0	0	0	0	0	0	0	0	0	0	0	0	0	0	0	0	0	0	1	0	0	0	0	0	0	0	0	0	0	0	0	0	0	0	0	0	0	0	0	0	0	0	0	0	0	0	0	0	0	0	0	0	0	0	0	0	0	0	0	0	0	0	0	0	0	0	0	2	0	0	0	0	0	0	0	0	0	0	0	0	0	0	0	0	0	0	0	0	0	0	0	0	0	0	0	0	0	0	0	0	0	0	0	0	0	0	0	0	0	0	0	0	0	0	0	0	0	0	0	0	0	0	0	0	0	0	0	0	0	0	0	0	0	0	0	0	0	0	0	0	0	0	0	0	0	0	0	0	0	0	0	0	0	0	0	0	0	0	0	0	0	0	0	0	0	0	0	0	0	0	0	0	0	0	0	0	0	0	0	0	0	1	0	1	0	0	0	0	0	0	0	1	0	0	0	0	0	0	0	0	0	0	0	0	0	0	0	0	0	0	0	0	0	0	0	0	0	0	0	0	0	0	0	0	0	0	0	0	0	0	0	0	0	0	0	0	0	0	0	0	0	0	0	0	0	0	0	0	0	0	0	0	0	0	0	0	0	0	0	0	0	0	0	0	0	0	0	0	0	0	0	0	0	0	0	0	0	0	0	0	0	0	0	0	0	0	0	0	0	0	0	0	0	0	0	0	0	0	0	0	0	0	0	0	0	0	0	0	0	0	0	0	0	0	0	0	0	0	0
ENSG00000206803	RNU6-968P	0	0	0	0	0	0	1	1	0	0	0	0	0	0	0	0	0	0	0	0	2	0	0	0	0	0	0	0	0	0	0	0	0	0	0	1	0	0	0	0	0	0	0	0	0	0	0	0	0	0	2	0	0	0	0	0	1	1	0	0	2	1	0	0	0	0	0	0	0	0	0	0	0	0	0	0	0	0	1	0	0	0	0	0	0	0	0	0	0	0	0	0	0	0	0	0	0	0	0	0	0	0	0	0	0	0	0	0	0	0	0	0	0	0	1	1	0	0	0	3	4	6	1	2	1	1	2	1	0	0	0	4	0	1	0	1	1	0	4	2	1	1	0	0	0	2	0	0	2	0	1	0	2	1	0	3	0	0	0	0	0	3	0	0	2	0	0	1	0	6	7	0	2	2	0	0	0	0	2	0	8	2	1	3	0	4	0	0	0	0	0	4	0	0	0	0	0	0	0	0	0	0	0	0	0	0	0	0	0	0	0	0	0	0	0	2	0	0	0	0	0	0	0	0	0	0	0	0	0	0	0	1	0	0	0	0	0	0	0	0	0	0	0	0	0	0	0	0	0	0	0	0	5	5	0	0	0	0	0	0	0	0	0	0	0	0	0	0	0	0	0	0	0	0	0	0	0	0	0	0	0	0	0	0	0	0	0	0	0	0	0	0	0	0	0	0	0	0	0	0	0	0	0	0	0	0	0	0	0	0	0	0	6	4	4	0	0	0	0	0	0	0	1	1	1	1	0	0	2	4	0	0	1	0	0	0	1	0	0	0	0	0	0	0	0	0	0	0	0	0	1	0	0	0	2	0	2	1	3	0	0	2	0	0	3	0	3	0	0	2	0	0	0	1	0	0	0	0	4	0	0	0	1	2	0	0	1	5	0	0	0	0	0	0	0	0	0	0	0	0	0	0	0	0	0	0	0	0	0	0	0	0	0	0	0	0	0	0	1	0	0	0
ENSG00000162496	DHRS3	289	288	100	101	107	143	88	194	10	414	24	521	316	36	133	140	65	644	192	298	235	43	524	698	115	788	513	154	101	256	590	230	34	249	17	71	14	254	167	175	92	96	152	36	61	87	151	105	1223	1486	3389	449	1382	632	657	670	655	1349	1360	622	621	872	962	627	648	1135	1166	972	970	886	910	342	379	569	612	806	571	773	752	1035	661	676	546	759	841	1208	756	971	784	854	656	830	676	546	381	759	712	841	906	1208	1241	756	971	784	854	656	830	1524	4879	5348	4096	2679	2935	3042	7990	2908	3910	4245	3774	381	439	91	223	183	1197	1006	2004	621	996	1570	254	352	627	457	854	751	1005	501	1936	921	1060	694	2664	2336	1038	974	1807	573	1561	1611	2151	1671	1406	1455	949	901	1425	1001	352	506	510	1527	2234	863	4645	1886	1245	1687	2211	1347	3204	1408	3312	1896	1270	656	984	707	3608	1682	3423	1723	1903	988	5845	3494	2911	2825	260	171	1189	1451	1486	1365	1100	1001	735	976	666	848	849	941	1220	1206	733	970	797	864	4539	1004	760	979	814	998	1022	312	1169	928	1948	948	949	1547	728	1378	1171	28	111	107	232	80	70	93	132	327	57	175	214	565	187	427	181	334	70	11	5	37	68	140	6	62	101	98	817	1617	415	479	810	463	805	604	507	808	941	1090	620	786	669	1010	829	566	1352	563	636	1090	620	786	669	1010	829	566	1352	563	636	1863	3201	4048	4900	2592	2485	3872	2084	2648	2761	3553	4082	1507	1876	2026	2423	1670	2610	1397	1764	1867	2313	2125	2077	2014	2297	1536	2500	2563	266	133	273	139	70	63	1155	1019	1375	903	1182	817	796	607	1071	582	1597	1028	2021	838	1613	621	1415	1315	1318	1113	1220	1083	1104	688	3262	1126	893	733	916	759	1132	962	916	622	608	241	830	897	1504	794	1651	1003	1049	798	462	1300	1513	1124	2224	1232	1253	1212	2041	1057	642	777	1281	457	1110	804	1199	2130	783	713	2200	1550	1297	669	1771	2481	1219	652	1030	1479	671	974	527	456	1037	605	1014	675	773	773	103	1435	414	644	439	781	492	358	615	696	757	628	1810	1276	782	725	1308	1720	527	353
ENSG00000226166	ENSG00000226166	0	0	0	0	0	0	0	0	0	0	0	0	0	0	0	0	0	0	0	0	0	0	0	0	0	0	0	0	0	0	0	0	0	0	0	0	0	0	0	0	0	0	0	0	0	0	0	0	0	3	1	0	0	0	0	0	0	0	0	0	0	0	0	0	0	0	0	0	0	0	0	0	0	0	0	0	0	0	0	0	0	0	0	0	0	0	0	0	0	0	0	0	0	0	0	0	0	0	0	0	0	0	0	0	0	0	0	0	0	0	0	0	0	0	0	0	0	0	0	0	0	0	0	0	0	0	0	0	0	0	0	0	0	0	0	0	0	0	0	0	0	0	0	0	0	0	0	0	0	0	0	0	0	0	0	0	0	0	0	0	0	0	0	0	0	0	0	0	0	0	0	0	0	0	0	0	0	0	0	0	0	0	0	0	0	0	0	0	0	0	0	0	0	0	0	0	0	0	0	0	0	0	0	0	0	0	0	0	0	0	0	0	0	0	0	0	0	0	0	0	0	0	0	0	0	0	0	0	0	0	0	0	0	0	0	0	0	0	0	0	0	0	0	0	0	0	0	0	0	0	0	0	8	5	0	0	0	0	0	0	0	0	0	0	0	0	0	0	0	0	0	0	0	0	0	0	0	0	0	0	0	0	0	0	0	0	0	0	0	0	0	0	0	0	0	0	0	0	0	0	0	0	0	0	0	0	0	0	0	0	0	0	0	0	0	0	0	0	0	0	0	0	0	0	0	0	0	0	0	0	0	0	0	0	0	0	0	0	0	0	0	0	0	0	0	0	0	0	0	0	0	0	0	0	0	0	0	0	0	0	0	0	0	0	0	0	0	0	0	0	0	0	0	0	0	0	0	0	0	0	0	0	0	0	0	0	0	0	0	0	0	0	0	0	0	0	0	0	0	0	0	0	0	0	0	0	0	0	0	0	0	0	0	0	0	0	0	0	0	0	0	0
ENSG00000188984	AADACL3	0	0	0	0	0	0	0	0	0	0	0	0	0	0	0	0	0	0	0	0	0	0	1	2	0	1	1	0	0	0	0	0	0	0	0	0	0	0	0	0	0	0	0	0	0	0	0	0	88	106	63	0	1	0	0	0	0	0	0	0	0	0	0	0	0	0	0	0	0	0	0	0	0	0	0	0	0	0	0	0	0	0	0	0	0	0	0	0	0	0	0	0	0	0	0	0	0	0	0	0	0	0	0	0	0	0	0	0	0	0	0	0	0	0	0	0	0	0	0	0	0	1	0	0	0	0	0	0	0	0	0	1	1	2	2	1	0	0	0	0	0	0	0	0	0	0	0	0	0	1	0	0	1	0	0	1	0	1	1	0	1	0	0	0	1	0	0	0	0	0	0	0	3	0	0	0	0	0	8	0	4	1	6	1	0	0	2	0	0	2	0	0	0	0	0	0	0	0	0	0	0	0	0	0	2	0	0	0	0	0	0	0	0	0	0	0	0	0	0	0	0	0	0	0	0	0	0	0	0	0	0	0	0	0	0	0	0	1	0	1	0	0	0	0	0	0	0	0	0	0	0	0	238	110	0	0	0	0	0	0	0	0	0	0	0	0	3	0	0	0	0	0	0	0	0	0	3	0	0	0	0	0	0	0	0	0	0	0	0	0	0	0	0	0	0	0	0	0	0	0	1	0	0	0	0	0	0	0	0	0	0	0	0	1	0	0	0	0	0	0	0	0	0	1	2	0	0	0	0	0	7	1	0	0	0	1	0	0	2	0	0	0	0	0	0	0	0	0	0	0	0	0	0	7	1	3	0	0	0	0	1	0	1	0	5	0	0	4	4	0	0	0	0	0	0	0	0	0	1	0	0	0	0	0	0	0	0	0	0	0	0	0	0	1	0	0	0	0	0	0	0	0	0	0	0	0	0	0	0	0	0	0	0	0	0	0	0	0	0	0	0	0
ENSG00000157330	CFAP107	3	3	0	1	2	0	0	0	0	11	0	0	4	2	0	0	0	0	6	1	0	2	13	15	2	56	14	9	0	2	20	7	0	3	0	0	0	1	0	8	0	0	0	0	0	0	4	0	94	194	64	0	0	4	5	33	27	307	348	114	101	0	0	3	2	232	249	44	53	58	91	4	12	44	11	25	82	108	38	16	20	0	22	2	24	144	4	2	19	107	4	46	0	22	0	2	0	24	0	144	0	4	2	19	107	4	46	0	0	0	1	0	1	0	0	0	0	0	0	1	0	0	0	0	33	1	446	2	20	60	39	0	22	5	107	17	27	0	225	1	28	6	84	8	28	1	81	2	48	4	79	78	126	5	53	2	62	3	0	0	0	131	277	5	932	1	163	4	139	0	976	0	124	2	7	0	219	0	162	2	348	6	267	0	610	4	7	9	80	6	92	29	103	0	104	0	0	0	0	0	0	0	0	0	0	2	14	0	0	0	3	4	0	1	1	0	0	2	0	3	0	0	0	4	16	14	1	7	1	2	0	0	1	16	0	12	12	2	18	110	10	44	0	0	0	0	0	0	1	0	0	1	283	169	0	0	29	3	66	52	62	4	19	111	85	8	7	131	87	0	17	29	13	111	85	8	7	131	87	0	17	29	13	0	0	1	0	1	0	0	0	0	0	0	0	0	0	0	0	0	0	0	0	0	0	0	0	0	0	0	0	0	0	1	1	0	0	1	0	0	126	4	204	2	86	1	44	2	89	3	251	2	575	14	121	59	123	4	264	0	231	25	167	3	100	0	35	0	116	0	183	4	51	0	38	2	141	1	315	2	163	3	4	1	336	1	93	8	186	1	359	1	41	4	428	4	3	6	3	112	2	42	166	0	104	3	213	6	1	1	2	0	0	0	2	2	0	2	1	0	0	0	0	3	0	0	0	0	0	1	0	0	0	3	0	4	0	1	576	0	0	1
ENSG00000116726	PRAMEF12	0	0	0	0	0	0	0	0	0	0	0	0	0	0	0	0	0	0	0	0	0	0	0	0	0	0	0	0	0	0	0	0	0	0	0	0	0	0	0	0	0	0	0	0	0	0	0	0	52	41	23	0	0	1	0	0	0	2	1	0	0	0	0	0	0	2	1	0	0	0	0	0	0	0	1	0	0	1	0	1	1	0	0	0	0	0	0	0	0	0	0	1	0	0	0	0	1	0	0	0	0	0	0	0	0	0	1	0	0	0	0	0	0	0	0	0	0	2	0	0	0	0	0	0	0	0	0	0	0	0	0	0	0	0	0	1	0	0	0	0	0	0	1	0	2	0	0	0	0	0	0	1	0	0	0	0	0	0	0	0	0	4	0	0	3	0	0	0	0	0	0	0	0	0	0	0	0	0	2	0	0	0	0	0	5	0	0	0	0	0	1	0	0	0	0	0	0	0	0	0	0	0	0	0	0	1	1	0	0	0	0	0	0	0	0	1	4	0	0	0	2	0	0	0	0	0	0	0	0	0	0	0	0	0	0	0	0	0	0	0	0	1	0	0	0	0	0	0	0	0	0	0	301	53	0	0	0	0	3	0	0	0	0	0	0	0	0	0	0	0	0	0	0	0	0	0	0	0	0	0	0	0	0	0	0	0	0	0	0	0	0	0	0	0	0	0	0	0	0	0	0	0	0	0	0	0	0	0	0	0	0	0	0	0	0	0	0	0	0	0	0	0	1	0	0	0	0	0	1	1	7	0	2	0	0	2	0	1	0	0	0	0	4	0	0	0	0	0	0	0	1	0	0	6	0	0	0	0	0	0	0	1	0	1	0	2	0	0	0	0	0	0	0	1	0	0	0	0	0	0	0	0	0	0	0	0	0	0	0	0	0	0	0	0	0	0	0	0	1	0	0	0	0	0	0	0	0	0	0	0	0	0	0	0	0	0	0	0	0	0	0	0
ENSG00000116721	PRAMEF1	0	0	0	0	0	0	0	0	0	0	0	0	0	0	0	0	0	0	0	0	0	0	0	0	0	0	0	0	0	0	0	0	0	0	0	0	0	0	0	0	0	0	0	0	0	0	0	0	22	20	14	0	0	0	0	0	0	0	0	0	0	0	0	0	0	0	0	0	0	0	0	0	0	0	0	0	0	0	0	0	0	0	0	0	0	0	0	0	3	0	0	0	0	0	0	0	0	0	0	0	0	0	0	3	0	0	0	0	0	0	0	0	0	0	0	0	0	0	0	0	0	0	0	0	0	1	0	0	0	0	0	0	0	0	1	0	0	0	0	0	0	0	0	0	0	0	0	0	0	0	0	0	0	0	0	0	0	0	0	0	0	0	0	0	0	0	0	0	0	0	0	0	0	0	0	0	0	1	0	0	0	0	1	0	0	0	0	0	0	0	0	0	0	0	0	0	0	0	0	0	0	0	0	0	0	0	0	0	0	0	0	0	0	0	0	0	0	0	0	0	0	0	0	0	0	0	0	0	0	0	0	0	0	0	0	0	0	0	0	0	0	0	0	0	0	0	0	0	0	0	0	0	126	46	0	0	0	0	0	0	0	0	0	0	0	4	0	0	0	0	0	0	0	0	0	4	0	0	0	0	0	0	0	0	0	0	0	0	0	0	0	0	0	0	0	0	0	0	0	0	0	0	0	0	0	0	0	0	0	0	0	0	0	0	0	0	0	0	0	0	0	0	0	0	0	0	4	0	0	0	1	0	0	0	1	0	0	0	1	0	0	0	0	0	0	0	0	0	0	0	0	0	0	0	0	0	0	0	0	0	0	0	0	0	0	1	0	1	0	0	0	0	0	0	0	2	0	0	0	0	0	0	0	0	0	1	0	0	0	0	0	0	0	0	0	0	0	0	0	0	0	0	0	0	0	0	0	0	0	0	0	0	0	0	0	0	0	0	0	0	0	0
ENSG00000228338	LINC01784	0	0	0	0	0	0	0	0	0	0	0	0	0	0	0	0	0	0	0	0	0	0	1	0	0	0	0	0	0	0	0	0	0	0	0	0	0	0	0	0	0	0	0	0	0	0	0	0	7	5	5	0	0	0	0	0	0	0	0	0	0	0	0	0	0	0	0	0	0	0	0	0	0	0	0	0	0	0	0	0	0	0	0	0	0	0	0	0	0	0	0	0	0	0	0	0	0	0	0	0	0	0	0	0	0	0	0	0	0	0	0	0	0	0	0	0	0	0	0	0	0	0	0	0	0	0	0	0	0	0	0	0	0	0	0	0	0	0	0	0	0	0	0	0	0	0	0	0	0	0	0	0	0	0	0	0	0	0	0	0	0	0	0	0	0	0	0	2	0	0	0	0	0	0	0	0	0	0	0	0	0	0	0	0	0	0	0	0	0	0	0	0	0	0	0	0	0	0	0	0	0	0	0	0	0	0	0	0	0	0	0	0	0	0	0	0	0	0	0	0	0	0	0	0	0	0	0	0	0	0	0	0	0	0	0	0	0	0	0	0	0	0	0	0	0	0	0	0	0	0	0	0	13	2	0	0	0	0	0	0	0	0	0	0	0	0	0	0	0	0	0	0	0	0	0	0	0	0	0	0	0	0	0	0	0	0	0	0	0	0	0	0	0	0	0	0	0	0	0	0	0	0	0	0	0	0	0	0	0	0	0	0	0	0	0	0	0	0	0	0	0	0	0	0	0	0	0	1	0	0	0	0	0	0	0	0	0	0	0	0	0	0	0	0	0	0	0	0	0	0	0	0	0	0	0	0	0	0	0	0	0	0	0	0	0	0	0	0	0	0	0	0	0	0	0	0	0	0	0	0	0	0	0	0	0	0	0	0	0	0	0	0	0	0	0	0	0	0	0	0	0	0	0	0	0	0	0	0	0	0	0	0	0	0	0	0	0	0	0	0	0	0
ENSG00000239810	PRAMEF11	0	0	0	0	0	0	0	0	0	0	0	0	0	0	0	0	0	0	0	0	0	0	1	0	0	0	0	0	0	0	0	0	0	0	0	0	0	0	0	0	0	0	0	0	0	0	0	0	26	60	23	0	0	0	0	0	0	0	0	0	0	0	0	0	0	0	0	0	0	0	0	0	0	0	0	0	0	0	0	0	0	0	0	0	0	0	0	0	0	0	0	0	0	0	0	0	0	0	0	0	0	0	0	0	0	0	0	0	0	0	0	0	0	0	0	0	0	0	0	0	0	0	0	0	0	0	0	0	0	0	0	0	0	0	0	0	0	0	0	0	0	0	0	0	0	0	0	0	0	2	0	0	0	0	0	0	0	0	1	0	0	0	0	1	6	0	0	0	0	0	0	0	0	0	0	0	0	0	2	0	4	0	0	0	1	0	0	0	0	2	0	0	0	0	0	0	0	0	0	0	0	0	0	0	0	0	0	0	0	0	0	0	0	0	0	0	0	0	0	0	0	0	0	0	0	0	0	0	0	0	0	0	0	0	0	0	0	0	0	0	0	0	0	0	0	0	0	0	0	0	0	0	56	57	0	0	0	0	0	0	0	0	0	1	0	0	0	0	0	0	0	0	0	1	0	0	0	0	0	0	0	0	0	0	0	0	0	0	0	0	0	0	0	0	0	0	0	0	0	0	0	0	0	0	0	0	0	0	0	0	0	0	0	0	0	0	0	0	0	0	0	0	1	0	0	0	1	2	0	0	4	0	0	0	1	1	0	0	2	0	0	0	0	2	0	2	0	0	0	0	0	0	0	0	0	0	0	0	0	0	0	0	0	0	4	0	0	2	0	0	0	0	0	3	0	0	0	0	0	0	0	0	0	0	1	0	0	0	0	0	0	0	0	0	0	0	0	0	0	0	0	0	0	0	0	0	0	0	0	0	0	0	0	0	0	0	0	0	0	0	0	0
ENSG00000231103	PRAMEF30P	0	0	0	0	0	0	0	0	0	0	0	0	0	0	0	0	0	0	0	0	0	0	0	0	0	0	0	0	0	0	0	0	0	0	0	0	0	1	0	0	0	0	0	0	0	0	0	0	19	38	5	0	0	0	0	0	0	0	0	0	0	0	0	0	0	0	0	0	0	1	0	0	0	0	0	0	0	0	0	0	0	0	0	0	0	0	0	0	0	0	0	0	0	0	0	0	0	0	0	0	0	0	0	0	0	0	0	0	1	0	0	0	0	0	0	0	0	0	0	0	0	0	0	1	0	0	0	0	1	0	0	0	0	0	0	0	1	2	0	0	0	0	0	0	0	0	1	0	0	0	0	0	0	0	0	0	0	0	2	0	0	0	1	0	0	0	0	0	0	0	0	0	4	0	0	0	0	0	0	0	0	0	0	0	0	0	0	0	0	1	0	0	0	0	0	0	0	0	0	0	0	0	0	0	0	0	0	0	0	0	0	2	0	0	0	0	0	0	0	0	0	0	0	0	0	0	0	0	0	0	0	0	0	0	0	0	0	0	0	0	0	0	0	0	0	0	0	0	0	0	0	0	99	54	0	0	0	0	0	0	0	0	0	0	0	0	0	0	0	0	0	0	0	0	0	0	0	0	0	0	0	0	0	0	0	0	0	0	0	0	0	0	0	0	0	0	0	0	0	0	0	0	0	0	0	0	0	0	0	0	0	0	0	0	0	0	0	0	0	0	0	0	0	1	0	0	0	1	0	0	1	0	0	0	0	0	0	0	0	0	0	0	0	0	0	0	0	0	0	0	0	0	0	0	0	1	1	0	0	0	0	0	0	0	0	0	0	0	0	1	0	0	0	0	0	0	0	0	1	0	1	0	0	0	0	0	0	1	0	0	0	1	0	0	0	0	0	0	0	0	0	0	0	0	0	0	0	0	0	0	0	0	0	0	0	0	0	0	0	0	0	0
ENSG00000179172	HNRNPCL1	0	0	0	0	0	0	0	0	0	0	0	0	0	0	0	0	0	1	0	2	0	0	1	0	0	0	0	0	0	1	1	0	0	0	0	0	0	0	0	1	0	0	0	0	0	0	0	0	19	31	7	0	0	0	1	3	1	0	1	0	0	0	0	0	0	2	0	0	1	1	2	0	0	0	2	0	0	0	0	0	0	0	1	0	0	0	0	0	0	0	0	1	0	1	0	0	0	0	0	0	0	0	0	0	0	0	1	0	0	0	1	1	0	0	1	1	2	1	0	0	0	0	1	0	0	0	0	0	0	0	0	0	0	0	0	0	0	0	0	0	0	0	0	0	0	0	0	0	0	1	5	0	0	0	0	0	0	0	0	0	0	0	1	0	0	0	0	0	0	0	0	0	0	0	2	0	0	0	0	1	0	0	1	0	0	0	0	0	0	0	0	0	0	0	0	0	1	0	0	0	0	0	2	0	0	2	1	0	0	0	0	0	0	0	0	0	0	0	0	0	1	0	0	0	1	0	0	0	0	0	0	0	0	0	0	1	0	1	0	0	0	0	0	0	0	0	1	0	0	0	0	0	39	31	0	0	0	0	0	2	0	0	0	0	0	2	0	0	0	0	0	1	0	0	0	2	0	0	0	0	0	1	0	1	0	0	0	1	0	0	0	0	0	2	0	0	0	0	0	0	0	0	0	0	0	0	0	0	0	0	0	0	0	0	0	2	0	0	0	0	1	0	0	0	1	0	0	0	0	0	1	0	0	1	0	0	0	0	0	0	0	0	0	0	0	0	0	0	0	0	0	0	0	0	2	0	0	0	1	0	0	0	0	0	0	1	0	0	0	0	0	0	0	0	1	0	0	0	0	0	0	0	0	0	0	0	0	0	0	0	0	2	0	0	0	0	0	0	0	0	0	0	0	0	2	0	0	0	0	0	0	0	0	1	0	0	1	0	0	0	0	1
ENSG00000120952	PRAMEF2	0	0	0	0	0	0	0	0	0	0	0	0	0	0	0	0	0	0	0	0	0	0	0	0	0	0	0	1	0	0	0	0	0	0	0	0	0	0	0	0	0	0	0	0	0	0	0	0	47	45	12	0	0	0	0	0	0	0	0	0	0	0	0	0	0	0	0	0	0	0	0	0	0	0	0	0	0	0	0	0	0	0	0	0	0	0	0	0	0	0	0	0	0	0	0	0	0	0	0	0	0	0	0	0	0	0	0	0	0	0	0	0	0	0	0	0	0	0	0	0	0	0	0	0	0	0	0	0	0	0	0	0	0	2	0	0	0	0	0	0	0	0	0	0	0	0	0	0	0	2	0	0	0	0	0	0	0	0	1	0	0	0	0	1	0	0	0	0	0	0	0	0	0	0	0	0	0	0	0	0	0	0	0	0	0	0	0	0	0	0	0	0	0	0	0	1	0	0	0	0	0	0	0	0	0	0	0	0	0	0	0	0	0	0	0	0	0	0	0	0	0	0	0	0	0	0	0	0	0	0	0	0	0	0	0	0	0	0	0	0	0	0	0	0	0	0	0	0	0	0	0	0	158	87	1	0	0	0	0	0	0	0	0	0	0	3	0	0	0	0	0	0	0	0	0	3	0	0	0	0	0	0	0	0	0	0	0	0	0	0	0	0	0	0	0	0	0	0	0	0	0	0	0	0	0	0	0	0	0	0	0	0	0	0	0	0	0	0	0	0	0	0	0	0	0	0	0	0	0	0	3	0	0	0	0	0	0	0	0	0	0	0	0	0	0	0	0	0	0	0	0	0	0	0	0	0	0	0	0	0	0	0	0	0	0	0	0	7	0	0	0	0	0	2	0	0	0	0	0	0	0	0	0	0	0	0	0	0	0	0	0	0	0	0	0	0	0	0	0	0	0	0	0	0	0	0	0	0	0	0	0	0	0	0	0	0	0	0	0	0	0	0
ENSG00000243073	PRAMEF4	0	0	0	0	0	0	0	0	0	0	0	0	0	0	0	0	0	0	0	0	0	0	0	0	0	0	0	0	0	0	0	0	0	0	0	0	0	0	0	0	0	0	0	0	0	0	0	0	75	44	28	0	0	0	0	0	0	0	0	0	0	0	0	0	0	0	0	0	0	0	0	0	0	0	0	0	0	0	0	0	0	0	0	0	0	0	0	0	0	0	0	0	0	0	0	0	0	0	0	0	0	0	0	0	0	0	0	0	0	0	0	0	0	0	0	0	0	0	0	0	0	0	0	0	0	0	0	0	0	0	0	0	0	1	0	0	0	0	0	0	0	0	0	0	0	0	0	0	0	1	0	0	0	0	0	0	0	0	0	0	0	0	0	0	1	0	0	0	0	0	0	0	0	0	0	0	0	0	0	0	0	2	0	0	0	1	0	0	0	4	0	0	0	0	0	3	0	0	0	0	0	0	0	0	1	0	0	0	0	0	0	0	0	0	0	0	0	0	0	0	0	0	0	0	0	0	0	0	0	0	0	0	0	0	0	0	0	0	0	0	0	0	0	0	0	0	0	0	0	0	0	0	86	75	0	0	0	0	0	0	0	0	0	0	0	2	0	0	0	0	0	0	0	0	0	2	0	0	0	0	0	0	0	0	0	0	0	0	0	0	0	0	0	0	0	0	0	0	0	0	0	0	0	0	0	0	0	0	0	0	0	0	0	0	0	0	0	0	0	0	0	0	0	0	0	0	1	0	0	1	4	0	0	0	0	0	0	0	0	0	0	0	4	0	0	0	0	1	0	0	0	0	0	0	0	0	1	0	3	0	0	1	0	0	0	0	0	1	2	1	0	0	0	0	0	1	0	0	0	0	0	0	0	0	0	0	0	0	0	0	0	0	0	0	0	0	0	0	0	0	0	0	0	0	0	0	0	0	0	0	0	0	0	0	0	1	0	0	0	0	0	0
ENSG00000187545	PRAMEF10	0	0	0	0	0	0	0	0	0	0	0	0	0	0	0	0	0	0	0	0	0	0	0	0	0	0	0	0	0	0	0	0	0	0	0	0	0	0	0	0	0	0	0	0	0	0	0	0	19	9	11	0	0	0	0	0	0	0	0	0	0	0	0	0	0	0	0	0	0	0	0	0	0	0	0	0	0	0	0	0	0	0	0	0	0	0	0	0	0	0	0	0	0	0	0	0	0	0	0	0	0	0	0	0	0	0	0	0	0	0	0	0	0	0	0	0	0	0	0	0	0	0	0	0	0	0	0	0	0	0	0	0	0	1	0	0	0	0	0	0	0	0	0	0	0	0	0	0	0	0	0	0	0	0	0	0	0	0	3	0	0	0	0	0	1	0	0	0	0	0	0	0	0	0	0	0	0	0	0	0	0	0	1	1	0	0	0	0	0	1	0	0	0	0	0	0	0	0	0	0	0	0	0	0	0	0	0	0	0	0	0	0	0	0	0	0	0	0	0	0	0	0	0	0	0	0	0	0	0	0	0	0	0	0	0	0	0	0	0	0	0	0	0	0	0	0	0	0	0	0	0	0	45	51	0	0	0	0	0	0	0	0	0	0	0	0	0	0	0	0	0	0	0	0	0	0	0	0	0	0	0	0	0	0	0	0	0	0	0	0	0	0	0	0	0	0	0	0	0	0	0	0	0	0	0	0	0	0	0	0	0	0	0	0	0	0	0	0	0	0	0	0	0	0	0	0	0	1	0	0	0	0	0	0	0	0	0	0	0	0	0	0	0	0	0	0	0	0	0	0	0	0	0	0	1	0	0	0	0	0	0	0	0	0	1	1	0	0	0	0	0	0	0	0	0	0	0	0	0	0	0	0	0	0	0	0	0	0	0	0	0	0	0	0	0	0	0	0	0	0	0	0	0	0	0	0	0	0	0	0	0	0	0	0	0	0	0	0	0	0	0	0
ENSG00000207434	RNU6-1072P	0	0	0	0	0	0	0	0	0	0	0	0	0	0	0	0	0	0	0	0	0	0	0	0	0	0	0	0	0	0	0	0	0	0	0	0	0	0	0	0	0	0	0	0	0	0	0	0	0	0	0	0	0	0	0	0	0	0	0	0	0	0	0	0	0	0	0	0	0	0	0	0	0	0	0	0	0	0	0	0	0	0	0	0	0	0	0	0	0	0	0	0	0	0	0	0	0	0	0	0	0	0	0	0	0	0	0	0	1	0	1	0	0	1	0	4	1	1	0	0	0	4	0	0	0	0	0	0	0	0	0	0	0	0	0	0	0	0	0	0	0	0	0	0	0	0	0	0	0	0	0	0	0	0	0	0	0	0	0	0	0	0	0	0	0	0	0	0	0	0	0	0	0	0	0	0	0	0	0	0	0	0	0	0	0	0	0	0	0	0	0	0	0	0	0	0	0	0	0	0	0	0	0	0	0	0	0	0	0	0	0	0	0	0	0	0	0	0	0	0	0	0	0	0	0	0	0	0	0	0	0	0	0	0	0	0	0	0	0	0	0	0	0	0	0	0	0	0	0	0	0	0	0	0	0	0	0	0	0	0	0	0	0	0	0	0	0	0	0	0	0	0	0	0	0	0	0	0	0	0	0	0	0	0	0	0	1	1	1	1	1	2	0	1	0	0	0	0	0	0	0	0	0	0	0	0	0	0	0	0	0	0	0	0	1	0	0	0	0	0	0	0	0	0	0	0	0	0	0	0	0	0	0	0	0	0	0	0	0	0	0	0	0	0	0	0	0	0	0	0	0	0	0	0	0	0	0	0	0	0	0	0	0	0	0	0	0	0	0	0	0	0	0	0	0	0	0	0	0	0	0	0	0	0	0	0	0	0	0	0	0	0	0	0	0	0	0	0	0	0	0	0	0	0	0	0	0	0	0	0	0	0	0	0	0	0	0	0	0	0	0	0
ENSG00000234064	PRAMEF29P	0	0	0	0	0	0	0	0	0	0	0	0	0	0	0	0	0	0	0	0	0	0	0	0	0	0	0	0	0	0	0	0	0	0	0	0	0	0	0	0	0	0	0	0	0	0	0	0	0	8	0	0	0	0	0	0	0	0	0	0	0	0	0	0	0	0	0	0	0	0	0	0	0	0	0	0	0	0	0	0	0	0	0	0	0	0	0	0	0	0	0	0	0	0	0	0	0	0	0	0	0	0	0	0	0	0	0	0	0	0	0	0	0	0	0	0	0	0	0	0	0	0	0	0	0	0	0	0	0	0	0	0	0	4	0	1	0	0	0	0	0	0	0	0	0	0	0	0	0	0	0	0	0	0	0	0	0	0	0	1	0	0	0	0	0	0	0	0	0	0	0	0	0	1	0	0	2	0	0	0	0	0	0	0	0	0	0	0	0	0	0	0	0	0	0	0	0	0	0	0	0	0	0	0	0	0	0	0	0	0	0	0	0	0	0	0	0	0	0	0	0	0	0	0	0	0	0	0	0	0	0	0	0	0	0	0	0	0	0	0	0	0	0	0	0	0	0	0	0	0	0	0	0	2	0	0	0	0	0	0	0	0	0	0	0	0	0	0	0	0	0	0	0	0	0	0	0	0	0	0	0	0	0	0	0	0	0	0	0	0	0	0	0	0	0	0	0	0	0	0	0	0	0	0	0	0	0	0	0	0	0	0	0	0	0	0	0	0	0	0	0	0	0	0	0	0	0	0	0	0	2	0	0	0	0	0	0	0	0	0	0	0	0	0	0	0	0	0	0	0	0	0	0	0	0	0	0	0	0	0	0	0	0	0	0	0	0	1	0	0	0	0	0	0	0	0	0	0	0	0	0	0	0	0	0	0	0	0	0	0	0	0	0	0	0	0	0	0	0	0	0	0	0	0	0	0	0	0	0	0	0	0	0	0	0	0	0	0	0	0	0	0
ENSG00000232423	PRAMEF6	0	0	0	0	0	0	0	0	0	0	0	0	0	0	0	0	0	0	0	0	0	0	0	0	0	0	0	0	0	0	0	0	0	0	0	0	0	0	0	0	0	0	0	0	0	0	0	0	8	4	8	0	0	0	0	0	0	0	0	0	0	0	0	0	0	0	0	0	0	0	0	0	0	0	0	0	0	0	0	0	0	0	0	0	0	0	0	0	1	0	0	0	0	0	0	0	0	0	0	0	0	0	0	1	0	0	0	0	0	0	0	0	0	0	0	0	0	0	0	1	0	0	0	0	0	0	0	0	0	0	0	0	0	0	0	0	1	0	0	0	0	0	0	0	0	0	0	0	0	1	0	0	0	0	0	0	0	1	1	0	0	0	0	0	0	0	0	0	0	0	2	0	0	0	0	0	0	0	0	0	1	1	1	2	0	2	0	0	0	0	0	0	0	0	0	0	0	0	0	0	0	0	0	0	0	0	0	0	0	0	0	0	0	0	0	0	0	0	0	0	0	0	0	0	0	0	0	0	0	0	0	0	0	0	0	0	0	0	0	0	0	0	0	0	0	0	0	0	0	0	0	0	30	18	0	0	0	0	0	0	0	0	0	0	0	1	0	0	0	0	0	0	0	0	0	1	0	0	0	0	0	0	0	0	0	0	0	0	0	0	0	0	0	0	0	0	0	0	0	0	0	0	0	0	0	0	0	0	0	0	0	0	0	0	0	0	0	1	0	0	0	0	0	0	0	0	0	2	1	0	6	0	0	0	0	0	0	0	0	0	0	2	0	0	0	0	0	0	0	0	0	0	0	0	1	0	0	0	0	0	0	0	0	0	0	0	0	2	0	0	0	3	0	0	0	0	0	0	0	0	0	0	0	0	0	0	0	0	0	0	0	0	0	0	0	0	0	0	0	0	0	0	0	0	0	0	0	0	0	0	0	0	0	0	0	0	0	0	0	0	0	0
ENSG00000279169	PRAMEF13	0	0	0	0	0	0	0	0	0	0	0	0	0	0	0	0	0	0	0	0	0	0	0	0	0	0	0	0	0	0	0	0	0	0	0	0	0	0	0	0	0	0	0	0	0	0	0	0	3	15	0	0	0	0	0	0	0	0	0	0	0	0	0	0	0	0	0	0	0	0	0	0	0	0	0	0	0	0	0	0	0	0	0	0	0	0	0	0	0	0	0	0	0	0	0	0	0	0	0	0	0	0	0	0	0	0	0	0	0	0	0	0	0	0	0	0	0	0	0	0	0	0	0	0	0	0	0	0	0	0	0	0	0	0	0	0	0	0	0	0	0	0	0	0	0	0	0	0	0	0	0	0	0	0	0	0	0	0	0	0	0	0	0	0	0	0	0	0	0	0	0	0	0	0	0	0	0	0	0	0	0	0	0	0	0	0	0	0	0	0	0	0	0	0	0	0	0	0	0	0	0	0	0	0	0	0	0	0	0	0	0	0	0	0	0	0	0	0	0	0	0	0	0	0	0	0	0	0	0	0	0	0	0	0	0	0	0	0	0	0	0	0	0	0	0	0	0	0	0	0	0	0	11	15	0	0	0	0	0	0	0	0	0	0	0	0	0	0	0	0	0	0	0	0	0	0	0	0	0	0	0	0	0	0	0	0	0	0	0	0	0	0	0	0	0	0	0	0	0	0	0	0	0	0	0	0	0	0	0	0	0	0	0	0	0	0	0	0	0	0	0	0	0	0	0	0	0	0	0	0	0	0	0	0	0	0	0	0	0	0	0	0	0	0	0	0	0	0	0	0	0	0	0	0	0	0	0	0	0	0	0	0	0	0	0	0	0	0	0	0	0	0	0	0	0	0	0	0	0	0	0	0	0	0	0	0	0	0	0	0	0	0	0	0	0	0	0	0	0	0	0	0	0	0	0	0	0	0	0	0	0	0	0	0	0	0	0	0	0	0	0	0
ENSG00000250894	PRAMEF31P	0	0	0	0	0	0	0	0	0	0	0	0	0	0	0	0	0	0	0	0	0	0	0	0	0	0	0	0	0	0	0	0	0	0	0	0	0	0	0	0	0	0	0	0	0	0	0	0	28	40	7	0	0	0	0	0	0	0	0	0	0	0	0	0	0	0	0	0	0	0	0	0	0	0	0	0	0	0	0	0	0	0	0	0	0	0	0	0	0	0	0	0	0	0	0	0	0	0	0	0	0	0	0	0	0	0	0	1	0	0	0	0	1	0	0	0	0	0	0	0	0	0	0	0	0	0	0	0	1	0	0	3	0	3	0	0	1	0	0	0	0	0	0	0	0	0	0	0	0	0	1	0	0	0	0	0	0	0	0	0	0	0	0	7	0	0	0	0	0	1	0	0	0	0	0	0	0	0	0	0	0	0	0	0	0	0	0	0	0	0	0	0	0	0	0	0	0	0	0	0	0	0	0	0	0	0	0	0	0	0	0	0	0	0	0	0	0	0	0	0	0	0	0	0	0	0	0	0	0	0	0	0	0	0	0	0	0	0	0	0	0	0	0	0	0	0	0	0	0	0	0	0	43	28	0	0	0	0	0	0	0	0	0	0	0	0	0	0	0	0	0	0	0	0	0	0	0	0	0	0	0	0	0	0	0	0	0	0	0	0	0	0	0	0	0	0	0	0	0	0	0	0	0	0	0	0	0	0	0	0	0	0	0	0	0	0	0	0	0	0	1	0	0	0	0	0	0	0	1	0	4	1	0	1	0	0	0	0	0	0	0	0	0	0	0	2	5	0	0	0	0	0	0	1	0	0	0	0	2	0	0	0	0	0	0	0	0	6	0	0	0	0	1	0	0	0	3	0	0	0	0	0	0	0	0	0	0	0	0	0	0	0	0	0	0	0	0	0	0	0	0	0	0	0	0	0	0	0	0	0	0	0	0	0	0	0	0	0	0	0	0	0
ENSG00000207511	RNU6-771P	0	0	0	0	0	0	0	0	0	0	0	0	0	0	0	0	0	0	0	0	0	0	0	0	0	0	0	0	0	0	0	0	0	0	0	0	0	0	0	0	0	0	0	0	0	0	0	0	0	4	0	0	0	0	0	0	0	0	0	0	0	0	0	0	0	0	0	0	0	0	0	0	0	0	0	0	0	0	0	0	0	0	0	0	0	0	0	0	0	0	0	0	0	0	0	0	0	0	0	0	0	0	0	0	0	0	0	1	0	1	0	0	1	1	3	0	1	0	0	0	0	0	0	0	0	0	0	0	0	0	0	0	0	0	0	0	0	0	0	0	0	0	0	0	0	0	0	0	0	0	0	0	0	0	0	0	0	0	0	0	0	0	0	0	0	0	0	0	0	0	0	0	0	1	0	0	0	0	0	0	0	0	0	0	0	0	0	0	0	0	0	0	0	0	0	0	0	0	0	0	0	0	0	0	0	0	0	0	0	0	0	0	0	0	0	0	0	0	0	0	0	0	0	0	0	0	0	0	0	0	0	0	0	0	0	0	0	0	0	0	0	0	0	0	0	0	0	0	0	0	0	0	2	0	0	0	0	0	0	0	0	0	0	0	0	0	0	0	0	0	0	0	0	0	0	0	0	0	0	0	0	0	0	0	0	1	0	0	0	1	1	0	1	0	0	0	0	0	0	0	0	0	0	0	0	0	0	0	0	0	0	0	0	0	4	0	0	0	0	0	0	0	0	0	0	0	0	0	0	0	0	0	0	0	0	0	0	0	0	0	0	0	0	0	0	0	0	0	0	0	0	0	0	0	0	0	0	0	0	0	0	0	0	0	0	0	0	0	0	0	0	0	0	0	0	0	0	0	0	0	0	0	0	0	0	0	0	0	0	0	0	0	0	0	0	0	0	0	0	0	0	0	0	0	0	0	0	0	0	0	0	0	0	0	0	0	0	0	0	0	0	0
ENSG00000237700	PRAMEF33	0	0	0	0	0	0	0	0	0	0	0	0	0	0	0	0	0	0	0	0	0	0	0	0	0	0	0	0	0	0	0	0	0	0	0	0	0	0	0	0	0	0	0	0	0	0	0	0	24	19	21	0	0	0	0	0	0	0	0	0	0	0	0	0	0	0	0	0	0	0	0	0	0	0	0	0	0	0	0	0	0	0	0	0	0	0	0	0	0	0	0	0	0	0	0	0	0	0	0	0	0	0	0	0	0	0	0	0	0	0	0	1	0	0	0	0	0	0	0	0	0	0	0	0	0	0	0	0	0	0	0	0	0	2	0	0	0	0	0	0	0	0	0	0	0	0	0	0	0	3	0	0	0	0	0	0	0	0	0	0	0	0	0	0	0	0	0	0	0	0	2	0	2	0	0	0	0	0	0	0	0	0	0	0	0	2	0	0	0	2	0	0	0	0	0	0	0	0	0	0	0	0	0	0	0	0	0	0	0	0	0	0	0	0	0	0	0	0	0	0	0	0	0	0	0	0	0	0	0	0	0	0	0	0	0	0	0	0	0	0	0	0	0	0	0	0	0	0	0	0	0	0	80	20	0	0	0	0	0	0	0	0	0	0	0	0	0	0	0	0	0	0	0	0	0	0	0	0	0	0	0	0	0	0	0	0	0	0	0	0	0	0	0	0	0	0	0	0	0	0	0	0	0	0	0	0	0	0	0	0	0	0	0	0	0	0	0	0	0	0	0	0	0	0	0	0	0	0	0	0	8	0	1	0	0	0	1	0	0	0	0	0	0	0	0	0	0	0	0	0	1	0	0	0	0	0	0	0	1	0	0	0	0	0	1	1	0	0	0	0	0	0	0	0	0	2	0	0	0	0	0	1	0	4	0	0	0	0	0	0	0	0	0	0	0	0	0	0	0	0	0	0	0	0	0	0	0	0	0	0	0	0	0	0	0	0	0	0	0	0	0	0
ENSG00000204518	AADACL4	0	0	0	1	0	0	0	0	0	1	0	0	0	0	0	0	0	1	14	1	1	0	0	0	0	2	1	2	1	1	2	1	2	0	0	3	0	12	2	0	0	0	0	3	0	0	2	1	76	185	71	1	2	0	0	0	2	0	0	1	0	0	0	0	0	0	0	0	0	0	2	0	1	0	0	0	0	0	0	1	0	0	0	2	1	0	0	1	0	0	0	0	0	0	2	2	1	1	0	0	1	0	1	0	0	0	0	35	13	18	18	26	16	14	23	17	28	14	35	5	1	0	2	0	1	0	0	0	0	0	0	2	0	3	1	0	2	0	3	1	1	0	1	0	0	3	1	0	0	2	0	0	0	0	0	0	0	0	1	0	3	0	0	0	1	0	1	1	0	0	3	0	1	1	0	0	0	0	2	1	1	3	1	0	1	1	1	1	4	1	0	0	0	0	0	0	2	0	0	0	1	0	2	1	1	1	0	0	9	0	1	0	0	2	1	1	1	0	0	0	0	1	2	0	0	0	0	0	0	0	13	0	0	0	0	0	0	5	0	6	1	0	0	0	0	0	0	1	0	0	0	1	293	229	0	0	0	0	2	1	0	0	3	0	1	0	0	0	0	0	0	2	1	0	1	0	0	0	0	0	0	2	1	23	25	15	45	6	8	21	14	10	5	7	36	18	5	4	8	5	12	7	7	6	37	14	5	9	3	14	4	12	0	2	1	0	0	0	2	0	1	0	2	0	0	0	2	6	6	1	12	0	2	0	1	0	0	0	0	2	2	0	4	0	2	0	0	0	0	0	0	4	0	3	2	6	7	0	5	0	0	2	1	0	3	4	0	3	2	0	2	0	0	1	0	2	1	0	0	1	1	0	0	0	2	0	0	1	0	1	1	0	0	0	1	0	0	0	0	0	2	0	0	1	0	0	1	0	0	0	0	2	0	0	3	6	0	0	0	0	0	1
ENSG00000204510	PRAMEF7	0	0	0	0	0	0	0	0	0	0	0	0	0	0	0	0	0	0	0	0	0	0	0	0	0	0	0	0	0	0	0	0	0	0	0	0	0	0	0	0	0	0	0	0	0	0	0	0	4	6	0	0	0	0	0	0	0	0	0	0	0	0	0	0	0	0	0	0	0	0	0	0	0	0	0	0	0	0	0	0	0	0	0	0	0	0	0	0	0	0	0	0	0	0	0	0	0	0	0	0	0	0	0	0	0	0	0	0	0	0	0	0	0	0	0	0	0	0	0	0	0	0	0	0	0	0	1	0	0	0	0	0	0	1	1	0	0	0	0	0	0	0	0	0	0	0	0	0	0	1	0	0	2	0	0	0	0	0	0	0	0	0	0	0	0	0	0	0	0	0	0	0	0	0	0	0	0	0	0	0	0	0	0	1	0	0	0	0	0	0	0	0	0	0	0	0	0	0	0	0	0	0	0	0	0	0	0	0	0	0	0	0	0	0	0	0	0	0	0	0	0	0	0	0	0	0	0	0	0	0	0	0	0	0	0	0	0	0	0	0	0	0	0	0	0	0	0	0	0	0	0	0	41	14	0	0	0	0	0	0	0	0	0	0	0	0	0	0	0	0	0	0	0	0	0	0	0	0	0	0	0	0	0	0	0	0	0	0	0	0	0	0	0	0	0	0	0	0	0	0	0	0	0	0	0	0	0	0	0	0	0	0	0	0	0	0	0	0	0	0	0	0	0	0	0	0	0	0	0	0	4	0	0	0	1	0	0	0	1	0	0	0	0	0	0	0	0	0	0	0	0	0	0	6	2	0	0	0	0	0	0	0	0	0	0	1	0	0	2	0	0	0	0	0	0	0	0	0	0	0	0	0	0	0	0	0	0	0	0	0	0	0	0	0	0	0	0	0	0	0	0	0	0	0	0	0	0	0	0	0	0	0	0	0	0	0	0	0	0	0	0	0
ENSG00000270601	PRAMEF5	0	0	0	0	0	0	0	0	0	0	0	0	0	0	0	0	0	0	0	0	0	0	0	0	0	0	0	0	0	0	0	0	0	0	0	0	0	0	0	0	0	0	0	0	0	0	0	0	11	9	3	0	0	0	0	0	0	0	0	0	0	0	0	0	0	0	0	0	0	0	0	0	0	0	0	0	0	0	0	0	0	0	0	0	0	0	0	0	0	0	0	0	0	0	0	0	0	0	0	0	0	0	0	0	0	0	0	0	0	0	0	0	0	0	0	0	0	0	0	0	0	0	0	0	0	0	0	0	0	0	1	1	0	0	1	0	2	0	0	0	0	0	0	0	0	0	0	0	0	4	0	0	0	0	0	0	0	0	0	0	0	0	0	0	0	0	0	0	0	0	1	0	0	1	0	0	0	0	0	0	0	0	0	1	0	1	0	0	0	0	0	0	0	0	0	3	0	0	0	0	0	0	0	0	0	0	0	0	0	0	0	0	0	0	0	0	0	0	0	0	0	0	0	0	0	0	0	0	0	0	0	0	0	0	0	0	0	0	0	0	0	0	0	0	0	0	0	0	0	0	0	0	23	9	0	0	0	0	0	0	0	0	0	0	0	0	0	0	0	0	0	0	0	0	0	0	0	0	0	0	0	0	0	0	0	0	0	0	0	0	0	0	0	0	0	0	0	0	0	0	0	0	0	0	0	0	0	0	0	0	0	0	0	0	0	0	0	0	0	0	0	0	0	0	0	0	0	0	0	0	6	0	0	0	0	0	0	0	0	0	2	0	1	1	0	0	0	0	0	0	0	0	0	0	1	0	0	1	0	0	0	0	0	0	1	1	1	0	0	0	1	0	0	0	0	0	1	0	0	0	0	0	0	0	0	1	0	0	0	0	0	0	0	0	0	0	0	0	0	0	0	0	0	0	0	0	0	0	0	0	0	1	0	0	0	0	0	0	0	0	0	0
ENSG00000162594	IL23R	1	4	0	0	1	0	1	1	0	4	0	4	0	0	0	0	0	2	3	5	3	0	5	7	0	3	2	5	1	4	0	1	0	7	0	0	3	1	3	1	5	2	7	0	1	2	1	2	99	113	118	1	2	0	0	1	0	3	1	0	2	1	0	0	0	0	1	0	0	0	0	3	0	1	0	1	0	0	0	0	1	2	0	0	0	0	0	5	0	0	0	1	2	0	1	0	0	0	0	0	0	0	5	0	0	0	1	71	2	4	2	29	67	4	8	12	2	4	40	1	0	5	1	4	3	0	6	2	0	4	1	9	2	23	2	1	9	2	0	1	1	1	0	3	0	6	1	1	2	10	0	2	2	0	1	0	1	0	14	1	4	5	5	1	9	0	3	5	4	5	3	0	10	4	3	3	2	4	10	3	3	6	9	9	0	7	7	2	5	7	0	1	0	0	1	0	0	0	0	0	0	0	2	0	0	0	0	0	0	0	0	1	0	0	0	0	0	0	0	0	0	1	0	0	0	0	1	0	0	1	1	5	0	3	0	5	4	1	0	1	1	0	0	0	0	2	0	6	0	0	6	8	133	118	2	1	0	1	0	1	1	0	1	0	0	0	0	1	1	1	0	0	0	0	0	0	0	1	1	1	0	0	0	27	13	10	1	16	38	9	24	33	63	2	8	48	91	60	91	112	14	52	75	68	71	94	101	47	98	35	190	87	2	0	5	2	3	0	6	6	1	2	2	1	1	0	3	12	0	2	62	0	7	5	2	0	7	2	3	4	0	1	0	1	0	4	0	5	0	3	4	5	3	21	12	19	9	3	9	1	1	3	0	0	30	8	4	41	4	3	16	6	1	0	2	11	0	0	5	3	0	1	4	4	4	1	0	1	0	0	0	0	0	0	0	0	3	0	0	0	0	0	0	0	0	0	1	0	0	0	0	0	0	0	0	0	0	1	0	0	0	0
ENSG00000237845	LINC03081	1	0	1	0	0	0	0	0	0	0	0	0	0	0	0	0	0	0	0	0	0	0	0	0	0	0	0	0	0	0	0	0	0	0	0	0	0	0	0	0	0	0	2	0	0	0	0	0	5	11	5	1	0	0	0	0	2	2	1	0	0	0	0	0	0	1	0	2	0	1	0	0	4	0	0	0	0	0	0	0	0	0	0	1	0	0	0	0	0	0	0	0	0	0	0	1	0	0	0	0	0	0	0	0	0	0	0	0	1	1	9	0	3	3	1	3	2	0	1	4	2	2	6	0	0	2	1	0	1	4	0	0	0	0	0	1	4	0	0	3	1	2	1	7	0	0	2	0	2	8	4	2	3	0	0	1	1	0	2	0	0	0	1	2	4	0	3	4	0	0	0	0	1	0	0	0	1	0	0	0	0	3	0	4	12	5	7	3	0	0	5	0	1	3	0	0	0	0	0	0	0	0	0	0	0	0	0	0	0	0	0	0	0	0	0	0	0	0	0	1	0	1	0	0	0	0	0	0	0	0	0	0	0	0	0	0	0	0	0	0	2	0	0	0	0	0	0	0	0	0	0	0	19	7	0	0	0	0	0	0	0	0	0	0	0	0	0	0	0	0	0	0	0	0	0	0	0	0	0	0	0	0	0	0	2	3	3	1	2	1	2	0	1	3	1	2	0	0	0	0	0	1	0	0	0	0	0	0	0	1	1	0	2	0	2	2	0	1	0	2	4	0	0	2	0	3	0	0	4	0	0	0	1	0	2	1	4	3	0	1	0	0	1	0	3	0	0	0	0	2	2	0	0	0	0	3	0	1	0	2	3	1	0	5	4	0	2	0	0	2	0	0	0	0	0	3	0	0	0	0	0	0	0	0	1	1	0	0	0	0	0	1	0	1	0	1	0	0	0	0	0	0	0	0	0	0	0	0	0	0	0	0	0	1	0	0	0	0	1	0	0	0
ENSG00000229291	LINC02768	0	1	0	1	1	0	0	0	0	3	0	0	1	0	8	1	0	4	2	1	1	0	4	1	1	3	2	2	2	2	3	1	0	0	0	0	0	1	1	1	0	2	0	0	0	0	0	2	110	95	66	20	1	0	4	8	9	2	7	6	4	0	10	3	5	8	9	5	6	2	2	1	0	2	1	0	1	3	4	1	1	0	0	0	0	1	0	0	2	0	0	1	0	0	0	0	0	0	0	1	0	0	0	2	0	0	1	3	9	7	11	8	11	11	5	9	17	5	10	8	13	12	34	6	2	4	8	3	2	7	1	10	1	6	1	3	0	1	15	4	8	2	11	13	5	3	11	3	4	4	2	8	10	5	1	3	3	1	5	0	0	4	3	1	4	18	6	9	1	5	7	7	5	2	2	7	5	4	3	12	15	11	5	2	31	13	19	10	0	4	12	10	9	3	2	7	6	4	15	15	6	4	17	7	11	8	2	3	10	2	8	3	6	5	7	0	12	9	9	4	4	7	24	9	22	0	0	1	0	0	0	0	3	2	0	4	0	1	1	3	1	1	0	0	0	0	0	1	3	0	0	0	142	121	0	1	3	0	5	6	1	1	0	0	1	0	1	0	1	0	0	0	0	0	1	0	1	0	1	0	0	0	0	5	9	12	6	10	2	6	6	5	7	2	11	4	2	3	3	2	3	3	0	3	0	1	2	2	7	4	1	2	2	14	12	5	8	13	14	0	2	2	0	0	3	2	5	5	2	2	13	5	1	3	8	3	4	7	8	1	2	2	8	0	8	8	1	4	0	9	1	1	0	0	8	6	3	1	7	1	4	7	4	6	1	6	6	1	5	6	3	3	2	1	2	3	3	0	0	6	2	0	5	7	6	7	8	9	9	1	10	13	10	8	0	4	8	6	6	8	20	5	3	9	24	1	8	10	16	6	10	8	9	25	9	7	6	9	168	8	10	9
ENSG00000182330	PRAMEF8	0	0	0	0	0	0	0	0	0	0	0	0	0	0	0	0	0	0	0	0	0	0	0	0	0	0	0	0	0	0	0	0	0	0	0	0	0	0	0	0	0	0	0	0	0	0	0	0	28	18	0	0	0	0	0	0	0	0	0	0	0	0	0	0	0	0	0	0	0	0	0	0	0	0	0	0	0	0	0	0	0	0	0	0	0	0	0	0	0	0	0	0	0	0	0	0	1	0	0	0	0	0	0	0	0	0	0	0	0	0	0	0	0	0	0	0	0	0	0	0	0	0	0	0	0	0	0	0	0	0	0	1	0	1	0	0	1	0	0	0	0	0	0	0	0	0	0	0	0	0	0	0	0	0	0	0	0	1	0	0	0	0	0	0	0	0	0	0	0	0	0	0	0	0	0	0	0	0	0	0	0	0	0	2	0	0	0	0	0	0	0	1	0	0	0	0	0	0	0	0	0	0	0	0	0	0	0	0	0	0	0	0	0	0	0	0	0	0	0	0	0	0	0	0	0	0	0	0	0	0	0	0	0	0	0	0	0	0	0	0	0	0	0	0	0	0	0	0	0	0	0	0	54	9	0	0	0	0	0	0	0	0	0	0	0	0	0	0	0	0	0	0	0	0	0	0	0	0	0	0	0	0	0	0	0	0	0	0	0	0	0	0	0	0	0	0	0	0	0	0	0	0	0	0	0	0	0	0	0	0	0	0	0	0	0	0	0	0	0	0	0	0	0	0	0	0	0	1	0	0	4	0	0	0	1	0	0	0	0	0	0	0	0	0	0	0	0	0	0	0	0	0	0	0	1	0	0	0	0	0	0	0	0	1	2	0	1	1	0	1	0	0	0	0	0	0	0	0	0	1	0	0	0	0	0	0	0	0	0	0	0	0	0	0	0	0	0	0	0	0	0	0	0	0	0	0	0	0	0	0	0	0	0	0	0	0	0	0	0	0	0	0
ENSG00000204478	PRAMEF20	0	0	0	0	0	0	0	0	0	0	0	1	0	0	0	0	0	0	0	0	0	0	0	1	0	0	0	0	0	0	1	3	0	0	0	0	0	0	0	0	0	0	3	0	0	1	0	0	39	70	27	0	0	0	0	0	0	0	0	0	0	0	0	0	1	0	0	0	0	0	0	0	0	0	0	0	0	0	0	0	0	0	0	0	0	0	0	0	0	0	0	0	0	0	0	0	0	0	0	0	0	0	0	0	0	0	0	0	0	0	0	0	0	0	0	1	0	0	0	0	0	0	0	0	0	0	0	0	0	1	0	0	0	0	0	0	0	0	0	0	0	2	0	0	0	0	0	0	0	1	0	0	0	1	0	0	0	0	0	0	0	0	0	0	1	0	1	0	0	0	0	0	3	2	0	0	0	0	2	0	0	1	1	0	0	1	0	0	0	1	0	0	0	0	0	0	0	0	0	2	0	0	3	0	2	2	0	0	0	0	0	0	0	3	1	0	0	0	0	0	0	0	0	0	0	0	0	0	0	0	0	0	0	0	0	0	0	0	1	0	0	1	0	0	0	0	0	2	0	0	0	0	73	44	0	0	0	0	0	0	0	0	0	0	0	3	0	0	0	0	0	0	0	0	0	3	0	0	0	0	0	0	0	0	0	1	0	0	0	0	0	0	0	1	0	0	0	0	0	0	0	0	0	0	0	0	0	0	0	1	0	0	1	1	5	0	2	1	0	0	3	0	0	0	0	0	0	0	0	0	3	0	1	0	0	0	1	0	0	0	0	0	0	2	0	0	0	0	0	0	0	0	0	9	0	3	0	0	0	0	0	0	0	4	3	1	0	4	0	0	0	2	0	0	1	1	0	0	0	0	0	0	0	0	0	0	2	3	1	0	1	2	0	1	0	2	0	2	0	2	1	0	2	0	0	0	0	0	0	1	3	0	0	0	0	0	0	0	0	0	1	0
ENSG00000162494	LRRC38	9	3	3	3	0	0	1	2	0	1	0	3	0	0	1	4	0	3	2	5	4	0	2	10	4	6	3	0	1	8	4	4	1	3	0	3	0	33	7	2	12	6	21	15	14	14	6	4	97	289	77	4	1	4	2	6	7	4	3	9	3	1	10	4	1	4	4	2	4	3	1	3	4	22	16	6	14	55	7	42	16	559	274	404	530	415	338	571	538	400	394	278	559	274	101	404	206	530	546	415	495	338	571	538	400	394	278	4	4	3	2	8	1	5	1	3	2	2	0	5	7	9	7	8	15	5	4	13	1	11	9	18	10	9	4	9	13	5	12	8	12	2	10	4	6	10	8	6	13	41	5	20	12	11	7	2	4	0	7	3	12	11	15	10	31	8	8	11	12	27	18	11	24	30	12	13	14	23	14	15	26	19	7	12	10	23	20	4	1	0	7	18	17	11	2	14	67	34	45	35	27	17	128	22	36	53	2	17	78	30	49	26	34	31	22	1	35	19	5	27	41	30	65	12	11	0	0	1	2	1	0	1	8	2	0	1	7	4	1	16	2	1	8	5	2	1	6	3	0	3	22	12	526	297	0	13	5	19	0	6	10	5	3	925	268	444	1011	623	678	444	436	266	573	925	268	444	1011	623	678	444	436	266	573	2	0	1	4	5	2	5	4	1	2	4	3	0	6	2	2	1	6	2	1	4	3	10	1	2	3	0	1	4	10	1	11	0	1	0	43	54	7	10	6	6	10	5	4	9	4	11	18	20	13	7	20	17	18	14	15	5	6	5	20	21	15	8	9	19	12	30	26	16	4	21	32	33	8	19	18	35	17	34	14	69	15	32	24	11	20	26	22	9	17	11	3	7	16	15	116	10	12	20	24	5	15	12	12	20	68	6	75	117	46	24	2	35	32	48	67	26	50	16	306	48	20	23	62	39	18	34	28	20	39	53	111	18	58	77	11	106	43	30
ENSG00000143669	LYST	565	650	179	413	296	243	367	572	51	1041	58	1085	512	197	480	485	407	1570	1322	1605	2317	356	3596	2883	501	2224	1703	960	1222	706	2470	1546	232	1939	229	685	335	1868	1377	468	1159	716	1528	777	797	1341	2002	1159	3238	3463	4058	2865	2668	2823	2819	3486	3373	2713	2922	3686	3636	3272	3390	3295	3326	4525	4387	3303	3318	2809	2731	2826	2804	1682	1933	1471	1279	1469	1455	1578	1462	199	130	195	141	135	114	144	121	147	144	183	199	130	78	195	152	141	158	135	214	114	144	121	147	144	183	8142	5634	7335	7599	7060	6010	6923	5732	6536	6161	5411	6326	12961	20582	28841	29929	31288	1445	1173	3012	1562	974	1478	938	2295	1243	1441	1087	1167	1951	1277	2104	1912	1277	1056	840	1126	1067	1517	1744	1051	1850	1596	1357	1186	1766	1657	1120	1451	600	515	388	403	1013	1885	2719	2195	4447	2650	1116	2125	2504	2111	2730	2824	2833	3058	2426	1727	1754	2296	1908	1464	3671	1841	2006	1323	3992	2920	2134	1597	143	171	1607	2509	1544	1730	1041	1437	778	1028	1539	947	1147	859	1781	1636	1185	1149	740	920	1558	891	1702	947	844	992	1121	224	2274	1941	1017	1858	1186	2436	2519	1559	1902	58	415	265	752	225	291	596	568	1097	153	797	1492	2996	2045	3223	1421	2226	623	113	40	493	691	1171	221	739	1431	1133	1790	2806	566	1345	1615	1253	1488	1044	1018	1572	1373	175	142	190	151	160	124	100	209	183	131	175	142	190	151	160	124	100	209	183	131	5600	5846	7112	6910	5508	5281	8272	6001	5053	4715	6862	5991	7090	1188	1883	1745	1743	1905	1833	2365	1094	2304	1482	1740	1545	1852	2277	1788	1913	21117	18457	31506	5595	6939	4007	1168	1379	1633	1538	1223	1274	2027	1290	1196	875	1701	1886	2797	1821	2064	1177	1589	1486	1825	1783	947	504	1456	837	2083	1640	2883	2404	1994	1304	2719	3321	2080	2248	1027	636	1841	2617	1669	1349	2313	2124	1580	1903	1299	3358	2354	2037	1903	1645	1305	2157	715	307	1879	1879	1221	1409	2221	1447	2453	2549	1307	1966	2941	1644	2056	1458	2162	2098	1777	713	1261	2415	1138	1137	889	1140	985	2203	1867	1109	2786	1262	5285	2308	1341	891	1090	1172	1183	1026	1057	759	1431	2295	2949	1761	2113	1959	3362	2408	1970	2301
ENSG00000286918	ENSG00000286918	2	0	0	0	0	0	0	0	0	0	0	0	0	0	1	0	1	1	3	8	7	1	41	39	8	5	29	10	0	4	24	14	1	14	1	1	7	3	12	2	5	0	8	0	6	2	19	8	91	125	42	0	0	3	2	20	20	16	4	21	14	31	26	30	43	16	18	17	24	14	13	16	18	20	3	3	10	19	12	12	15	8	1	2	3	0	2	1	0	2	1	2	8	1	4	2	0	3	0	0	0	2	1	0	2	1	2	4	12	5	1	3	1	9	5	4	4	14	10	12	15	3	6	5	6	10	14	7	1	1	0	12	0	2	11	9	34	17	3	7	3	2	1	5	17	29	11	3	5	13	3	4	14	8	22	30	1	0	0	7	1	2	21	23	16	8	13	8	10	10	4	13	2	15	128	92	90	76	3	7	20	19	5	10	8	3	3	9	1	0	9	14	7	14	4	3	20	8	53	20	30	8	77	45	25	78	1	16	56	31	60	14	11	33	40	0	31	76	46	14	36	96	117	13	15	0	1	0	0	0	0	0	1	0	0	6	8	15	15	11	18	17	3	0	0	0	11	10	0	5	8	9	253	151	1	0	15	9	11	7	10	14	7	0	0	2	0	0	4	1	2	4	2	0	0	2	0	0	4	1	2	4	2	1	8	3	6	6	5	8	1	2	1	3	14	3	13	9	25	20	5	12	12	11	12	13	12	12	37	11	9	12	12	13	5	4	13	3	84	52	22	32	18	44	37	18	3	4	14	12	18	25	52	50	85	43	52	58	5	5	2	2	2	0	32	24	22	18	66	119	29	25	3	9	74	97	27	37	33	30	42	61	55	128	38	70	128	105	33	29	2	0	79	126	3	4	118	36	68	58	2	24	26	8	20	16	14	14	37	6	42	43	43	33	6	56	27	75	22	26	227	53	7	43	90	37	61	68	68	46	34	31	61	90	75	33	49	96	62	103	46	40
ENSG00000264128	RN7SL713P	0	0	0	0	0	0	0	0	0	0	0	0	0	0	0	0	0	0	0	0	0	0	0	0	0	0	0	0	1	0	0	0	0	0	0	0	0	0	0	0	0	0	0	0	0	0	0	0	1	16	0	0	0	0	0	0	0	0	0	0	0	0	0	0	0	0	0	0	0	0	0	0	0	0	0	0	0	0	0	0	0	0	0	0	0	0	0	0	0	0	0	0	0	0	0	0	0	0	0	0	0	0	0	0	0	0	0	0	0	0	0	0	0	0	0	0	0	0	0	0	0	0	5	1	0	0	0	0	0	0	0	0	0	0	0	0	0	0	0	0	0	0	0	0	0	0	0	0	0	0	0	0	0	0	0	0	0	0	0	0	0	0	0	0	0	0	0	0	0	0	0	0	0	0	0	0	0	0	0	0	0	0	0	0	0	0	0	0	0	0	0	0	0	0	0	0	0	0	0	0	0	0	0	0	0	0	0	0	0	0	0	0	0	0	0	0	0	0	0	0	0	0	0	0	0	0	0	0	0	0	0	0	0	0	0	0	0	0	0	0	0	0	0	0	0	0	0	0	0	0	0	0	13	2	0	0	0	0	0	0	0	0	0	0	0	0	0	0	0	0	0	0	0	0	0	0	0	0	0	0	0	0	0	0	0	0	0	0	0	0	0	0	0	0	0	0	0	0	0	0	0	0	0	0	0	0	0	0	0	0	0	0	0	1	1	0	0	1	0	0	0	0	0	0	0	0	0	0	0	0	0	0	0	0	0	2	0	0	0	0	0	0	0	0	0	0	0	0	0	0	0	0	0	0	0	0	0	0	0	0	0	0	0	0	0	0	0	0	0	0	1	0	0	0	0	0	0	0	0	0	0	0	0	0	0	0	0	0	0	0	0	0	0	0	0	0	0	0	0	0	0	0	0	0	0	0	0	0	0	0	0	0	0	0	0	0	0	0	0	0	0	0
ENSG00000184292	TACSTD2	1	4	0	0	0	0	0	0	0	1	0	0	0	0	0	0	0	4	1	1	2	1	2	3	0	1	2	0	1	0	0	1	0	1	0	0	0	1	0	2	0	0	0	0	0	0	0	1	62	79	21	54	0	13	10	0	1	1	0	1	0	1	0	1	4	2	2	4	9	1	4	0	0	9	4	57	30	20	45	104	24	6	0	1	7	3	0	2	0	1	1	1	6	0	0	1	0	7	0	3	3	0	2	0	1	1	1	3	5	11	12	5	18	8	5	5	7	7	16	10	116	9	6	398	5	2	17	10	1	0	2	4	1	8	3	5	8	4	14	4	1	5	1	3	4	5	0	0	3	1	0	0	1	8	2	2	3	2	0	0	6	7	7	0	5	21	0	0	1	9	3	25	0	14	26	23	3	11	6	3	5	0	9	12	7	11	0	15	7	0	5	0	0	3	0	1	0	0	3	1	9	4	3	2	6	9	8	6	6	0	6	2	3	2	2	0	1	21	4	14	7	7	5	5	8	0	0	0	1	0	0	0	0	6	0	2	0	0	0	0	0	4	1	0	0	0	0	1	0	0	0	0	52	785	6	0	19	18	8	15	5	7	14	4	5	16	1	2	0	0	10	3	0	4	5	16	1	2	0	0	10	3	0	5	6	21	14	13	15	5	13	4	16	14	15	3	70	112	110	106	35	55	70	35	47	66	86	89	58	108	184	66	144	7	8	4	6	61	0	9	9	2	0	0	3	2	1	0	6	17	14	8	3	10	7	3	12	6	4	3	12	1	2	5	20	4	0	2	3	0	9	16	0	0	8	11	16	7	14	12	8	17	8	31	28	30	11	3	14	14	1	0	2	6	4	10	8	13	4	24	8	7	16	15	16	7	7	3	5	8	2	13	2	1	33	6	11	27	3	4	4	17	0	5	4	10	3	8	2	9	0	3	16	4	25	0	4	6	14	12	3	1
ENSG00000185839	ENSG00000185839	0	0	0	0	1	0	0	1	1	0	0	1	0	0	0	1	0	3	1	0	2	0	1	0	0	0	1	1	0	1	3	0	0	0	0	0	0	0	1	1	0	0	1	0	1	2	0	1	11	20	18	1	1	0	2	1	0	0	2	2	0	3	2	1	0	1	1	1	2	1	1	0	0	5	1	1	3	0	7	2	2	9	7	4	10	11	6	10	6	7	4	15	9	7	7	4	6	10	5	11	14	6	10	6	7	4	15	7	12	11	15	11	16	20	17	9	16	12	0	2	0	6	3	6	8	4	7	2	1	3	0	6	2	3	0	2	1	1	1	1	1	3	5	1	4	2	0	0	2	4	3	0	1	1	1	1	1	5	0	1	1	1	0	0	6	1	1	2	4	0	1	0	0	1	6	5	2	5	0	0	1	2	2	1	3	0	0	2	1	1	3	1	1	3	2	3	0	0	2	1	2	0	2	0	1	0	1	1	1	0	1	2	0	1	2	0	1	1	3	3	0	2	1	3	2	0	1	0	0	0	1	1	0	1	0	1	4	0	0	4	0	1	0	0	0	0	1	1	0	1	1	0	46	22	0	1	1	0	1	0	1	1	0	3	5	4	16	8	7	6	3	6	6	3	5	4	16	8	7	6	3	6	6	12	7	12	19	13	10	9	13	6	11	16	1	1	1	2	0	4	0	2	1	0	1	0	1	2	1	0	2	1	6	2	2	0	2	0	0	2	4	0	0	0	0	2	2	2	0	2	9	10	8	4	6	3	5	2	1	3	3	2	2	0	5	6	0	1	1	4	0	3	1	0	1	0	4	1	1	8	0	3	3	10	10	10	8	2	0	1	3	1	2	3	1	2	3	6	7	10	5	1	13	6	6	1	3	3	1	1	1	2	0	0	2	1	1	5	2	0	2	1	3	2	0	3	1	1	0	1	1	1	1	1	5	0	0	3	1	7	3	3
ENSG00000162601	MYSM1	280	303	165	193	108	87	192	313	26	476	24	654	307	107	207	233	173	780	491	689	666	124	1044	1228	185	845	805	381	473	291	779	804	106	710	99	351	180	756	598	318	582	315	645	265	358	563	888	443	1105	1347	1718	645	1131	1112	1107	1131	1144	868	830	1104	1085	1219	1162	759	821	1188	1126	846	819	800	852	1018	1057	1604	1532	953	1081	1554	1667	1307	1555	468	476	407	347	428	386	312	333	397	339	336	468	476	204	407	277	347	376	428	473	386	312	333	397	339	336	1868	1725	1631	1551	1496	1836	1499	1263	1591	1508	1553	1760	1421	2247	2757	2614	2231	499	398	1091	485	196	298	204	585	251	312	388	316	453	333	884	487	460	297	202	284	406	555	455	261	489	435	353	256	610	617	274	380	188	103	59	49	262	567	882	783	1232	883	291	579	764	760	895	897	431	525	1138	961	693	1349	373	344	1079	451	539	436	1335	1174	586	335	30	31	386	621	468	442	249	326	402	694	1674	1017	818	556	1719	988	1338	1143	547	622	1035	476	1378	611	615	767	886	116	1748	1739	639	1535	703	1959	2973	1004	1401	37	181	121	403	82	83	296	181	413	67	395	739	992	922	1493	538	1111	261	53	7	219	379	773	91	367	693	546	352	1362	432	568	1411	1067	1003	996	791	725	1932	400	338	407	371	418	341	291	391	374	327	400	338	407	371	418	341	291	391	374	327	1184	1386	1603	1849	1209	1286	1758	1019	1154	1187	1507	1347	1719	660	984	1272	1744	1188	706	1405	481	1577	1180	1204	1518	1212	1073	1650	1430	1696	2067	2930	433	846	345	686	648	700	596	453	518	718	411	164	170	483	711	2039	1318	1047	617	1020	966	811	706	529	198	861	418	550	545	1177	998	621	432	1240	1455	935	1022	344	305	755	1246	689	520	862	1096	655	985	511	1464	1060	1174	747	716	394	916	102	43	963	1102	460	593	1167	856	1345	1197	680	805	1178	596	807	728	664	611	1405	464	1089	2479	1111	1188	1306	857	1040	2753	1570	841	3259	1387	2787	1484	1781	878	897	696	1206	1396	854	553	1638	3090	2473	1634	2747	2467	3060	1632	2773	2891
ENSG00000235643	LINC01647	0	0	0	0	0	0	0	0	0	0	0	0	0	0	0	0	0	0	1	0	0	0	0	1	0	0	1	0	0	0	1	0	0	0	0	0	0	0	0	0	0	0	0	0	0	0	0	0	30	45	10	0	0	0	0	0	0	0	0	0	0	0	0	0	0	0	0	0	0	0	0	0	1	0	0	0	1	0	0	0	0	0	0	0	0	0	0	0	0	0	0	0	0	0	0	0	0	0	0	0	0	0	0	0	0	0	0	0	0	0	0	0	0	0	0	0	0	0	0	0	0	0	1	0	1	1	2	0	0	2	0	0	0	1	0	0	0	0	0	0	0	0	0	0	0	0	0	0	0	0	0	0	0	0	0	0	0	1	0	0	0	0	0	0	1	0	0	1	0	0	0	1	0	0	0	0	0	0	2	0	0	1	0	0	0	1	0	0	0	0	0	0	0	0	0	0	0	0	0	3	1	0	3	1	8	2	1	0	1	2	2	0	2	0	4	0	0	7	0	0	0	0	1	0	0	0	0	0	1	0	0	0	0	0	0	0	0	0	0	0	0	0	0	0	0	0	0	0	0	0	0	0	137	88	0	0	1	0	0	0	0	0	0	0	0	0	0	0	0	0	0	0	0	0	0	0	0	0	0	0	0	0	0	0	0	0	0	0	0	0	0	0	0	0	0	0	0	0	0	0	0	0	0	0	0	0	0	0	0	0	0	0	0	0	0	0	0	0	3	0	0	0	0	0	0	0	0	0	0	0	2	1	0	1	0	0	0	0	2	0	0	1	0	0	0	0	0	0	0	0	0	0	0	0	0	0	0	0	0	0	0	0	0	0	0	1	0	1	1	0	0	0	0	0	0	1	0	0	0	0	0	0	0	0	0	0	0	0	3	0	0	8	0	1	4	0	1	3	4	0	3	6	1	3	0	3	2	0	2	1	0	0	0	0	0	0	1	0	0	0	1	0
ENSG00000284708	ENSG00000284708	0	0	0	0	0	0	0	0	0	12	0	0	0	0	0	0	1	0	1	0	0	0	3	0	0	1	2	1	0	0	1	0	0	1	0	0	0	0	0	0	0	7	0	1	0	0	0	0	35	100	19	0	1	0	0	0	1	0	0	0	0	0	1	0	0	2	0	1	0	0	0	0	0	0	0	0	1	0	0	3	1	0	0	0	0	1	0	0	0	0	0	0	0	0	0	0	0	0	0	1	0	0	0	0	0	0	0	0	2	0	1	0	0	0	2	0	0	0	0	0	1	2	1	0	1	1	1	0	0	2	0	4	4	1	0	1	0	1	0	0	0	0	0	0	1	0	0	1	0	2	0	2	2	1	0	0	2	1	3	1	0	0	1	1	1	4	0	0	0	1	0	0	0	3	0	0	0	0	0	1	0	1	6	1	0	1	1	0	3	6	0	0	0	1	2	1	10	58	4	13	7	12	13	33	54	2	9	8	6	10	12	15	14	10	14	2	21	4	22	11	7	7	14	7	7	0	1	0	0	0	0	3	1	0	0	0	0	3	3	0	0	1	0	0	0	0	1	1	1	0	1	0	152	138	1	0	0	0	3	0	0	0	2	0	0	0	0	0	0	0	0	0	0	0	0	0	0	0	0	0	0	0	0	0	0	0	1	0	1	1	1	0	1	0	1	1	0	0	0	0	0	0	0	0	0	0	0	0	0	0	0	0	2	2	1	0	0	0	0	4	0	0	1	0	3	1	1	1	0	0	9	0	0	1	1	0	1	1	0	0	1	0	0	2	0	0	1	2	0	0	0	1	2	0	5	4	0	3	1	0	1	2	1	0	1	1	0	6	1	2	6	3	0	1	1	1	0	1	0	2	0	0	0	1	0	0	0	0	38	7	11	55	7	25	14	7	9	10	32	3	15	6	11	23	17	5	11	15	8	4	4	3	9	10	11	12	30	10	19	8	14	6
ENSG00000116661	FBXO2	258	293	163	187	143	106	217	257	60	740	41	622	552	126	555	246	397	575	372	775	587	163	841	870	341	769	1038	373	440	464	1107	496	80	520	70	185	114	1000	524	245	346	336	602	294	288	462	722	434	128	168	23	13	2	1118	1113	2355	2409	1450	1452	1980	2010	2213	2261	2891	3025	5652	5519	3497	3422	1789	1690	1318	1404	3605	3294	2154	3498	5223	3274	7698	3849	10	7	7	4	12	2	19	6	5	9	4	10	7	3	7	9	4	5	12	4	2	19	6	5	9	4	41	65	168	132	104	128	58	68	103	147	77	94	0	2	2	4	1	4798	3313	4294	1816	1722	5382	1224	2269	3728	2558	2202	3462	3498	2071	6175	3353	5286	2728	3207	2497	3401	2558	3758	893	5561	4950	4799	2905	4350	4422	6219	4944	2119	1384	455	948	1005	3380	11158	4649	13008	4497	2293	2518	8254	5370	8869	4415	11223	5117	10151	4846	7440	4490	8685	2952	10429	4671	8937	2653	13197	10356	3411	2360	249	191	2508	2832	3087	3296	2753	2246	8909	7953	5630	5864	6519	7980	9335	8250	5163	5250	5536	7407	6096	8127	8653	5497	4634	5187	4750	1019	9779	5000	14531	6928	11503	6206	7469	7488	3751	45	362	295	363	75	293	311	331	477	88	277	562	1491	569	945	427	829	228	18	10	158	308	235	44	186	475	312	259	307	1	13	5369	3782	3625	3594	3491	6025	2562	17	16	9	15	0	14	2	10	6	6	17	16	9	15	0	14	2	10	6	6	83	133	74	27	131	60	84	103	43	75	101	83	53	174	195	115	91	384	108	160	158	178	137	94	114	155	183	37	140	3	3	6	0	1	1	8617	5722	3339	3038	3645	3074	3490	3054	2464	2167	3507	2197	4203	5056	8650	3878	6678	5027	4653	4395	2092	1505	4207	2452	8126	3478	4017	3385	3728	2884	5654	6152	4486	3535	2200	668	6664	6798	6177	3305	9288	5274	6578	6018	5684	11521	7591	6459	8363	5354	8331	6540	3643	1461	4563	4689	2118	1528	6183	4204	8180	9867	3052	3698	8080	4623	4183	1946	3713	5670	8570	1832	5594	11181	3924	4397	1802	5395	5009	5161	6546	4567	8806	4671	4089	7328	5845	4467	4876	7149	4505	3866	5178	6714	4667	4100	10955	4210	5211	4645	6488	7443	3782	3385
ENSG00000132879	FBXO44	56	108	34	35	50	23	97	74	18	339	5	220	130	54	202	94	152	184	319	512	387	103	842	785	195	347	687	281	270	196	657	443	70	427	87	243	130	622	539	88	386	255	477	225	363	436	655	427	87	43	118	26	75	479	469	1236	1207	888	817	1319	1234	1610	1564	2069	2087	2571	2556	1794	1775	1001	1026	1102	1242	1888	2006	1080	1776	2555	1882	2738	2221	174	117	122	141	141	90	124	151	147	111	114	174	117	96	122	137	141	158	141	216	90	124	151	147	111	114	149	152	254	237	170	240	120	205	188	284	168	229	68	123	225	172	297	1733	2083	1730	1130	485	865	610	1467	792	559	1218	1341	2459	1363	1824	1198	1307	768	980	944	1970	2041	1668	522	2345	2137	853	886	1674	1869	2053	2289	588	425	275	326	444	1094	3061	2664	2536	1914	1187	1289	2513	1849	2053	1835	2438	2912	8511	4837	4812	4130	2359	1584	3744	2210	2339	1415	2456	2724	2436	1599	98	96	1483	1475	1723	2103	883	788	1074	887	1946	1457	1119	775	2539	1182	819	1501	546	599	1321	805	2445	894	760	1094	1140	119	1454	1067	974	1063	668	1194	2841	883	687	6	99	49	98	18	124	153	122	148	39	204	517	760	486	680	328	480	137	22	13	126	205	216	66	262	424	343	20	116	22	44	2046	2107	1523	1520	1757	2409	1156	177	167	172	103	106	113	86	137	139	113	177	167	172	103	106	113	86	137	139	113	165	206	172	167	202	172	232	171	107	110	178	266	276	711	799	439	425	642	888	908	455	618	527	395	425	447	624	105	520	102	116	161	54	115	36	5418	4330	2299	2522	2014	1970	2663	2105	673	476	1983	1602	1703	3183	3785	2763	4361	3054	2610	3336	702	525	1380	909	1325	845	2858	2827	1881	1706	3444	4356	2984	2508	540	180	5166	5915	2488	2454	4524	4012	4148	5109	4147	8857	4954	5359	6503	4478	3415	3695	1000	514	3999	5197	704	646	4255	2345	5227	5534	1607	2893	3982	2056	2229	1183	1229	2279	1790	377	1521	3092	1356	1189	349	1041	1272	1668	1741	1070	2930	1189	2190	1552	2158	1001	1382	852	1270	991	981	486	903	1883	2497	632	1127	1670	1393	1413	1397	1483
ENSG00000116663	FBXO6	15	13	5	12	7	18	14	11	0	27	1	17	16	4	12	12	8	22	43	35	46	4	66	88	13	40	40	25	19	15	61	26	4	48	9	21	8	39	28	11	28	17	39	14	16	42	48	22	0	0	0	0	0	52	57	112	108	110	122	78	71	133	112	168	193	332	359	186	167	113	97	76	83	115	122	115	159	150	144	157	179	284	159	179	260	198	127	157	222	194	268	218	284	159	94	179	204	260	330	198	262	127	157	222	194	268	218	43	70	60	65	82	104	61	97	64	109	181	99	414	515	1081	732	1185	163	150	188	92	30	94	22	51	62	44	98	98	198	76	219	171	129	75	97	113	124	142	130	25	151	158	71	96	201	152	164	153	85	55	18	15	67	168	276	167	398	177	98	116	207	77	363	118	195	154	511	254	392	235	356	153	437	161	217	100	347	269	217	216	18	8	117	154	112	136	91	98	0	0	0	0	0	0	0	0	0	0	0	0	0	0	0	0	0	0	0	0	0	0	0	0	0	0	0	0	0	1	17	16	6	6	19	16	7	27	7	9	31	57	47	70	40	38	21	2	0	9	31	31	2	16	38	24	0	0	0	0	144	123	203	121	112	122	134	242	255	250	182	118	166	168	357	154	161	242	255	250	182	118	166	168	357	154	161	51	82	75	53	67	64	80	43	40	79	74	85	66	519	243	248	374	268	278	375	215	289	239	298	276	198	224	203	218	462	449	538	89	269	129	257	220	211	140	144	154	191	156	65	46	162	112	210	287	327	183	308	254	206	232	92	71	185	116	174	59	183	153	118	147	233	320	155	132	88	27	293	341	243	173	319	233	250	247	182	397	326	277	421	249	254	240	135	31	239	249	114	76	291	159	273	401	63	126	351	208	160	103	151	220	0	0	0	0	0	0	0	0	0	0	0	0	0	0	0	0	0	0	0	0	0	0	0	0	0	0	0	0	0	0	0	0	0	0
ENSG00000162490	DRAXIN	8	4	7	3	0	0	2	31	1	7	0	20	5	0	3	0	1	5	13	44	98	15	216	61	9	73	69	71	45	35	85	65	15	89	8	19	5	46	17	11	24	15	16	47	26	37	78	38	113	347	97	8	10	23	38	120	117	82	99	255	288	146	129	290	228	352	330	171	179	84	76	184	188	25	25	13	26	18	19	11	12	0	1	0	1	1	0	0	1	1	0	1	0	1	2	0	0	1	2	1	3	0	0	1	1	0	1	8	10	13	6	17	1	4	15	18	17	18	10	19	30	62	25	55	64	108	238	50	39	89	82	162	72	57	117	141	163	115	78	108	65	75	12	24	124	120	116	60	101	63	36	15	132	114	113	175	15	16	19	18	23	75	231	200	277	150	87	48	174	57	152	34	101	209	722	317	712	460	129	33	234	111	174	118	97	83	79	15	15	14	49	153	108	167	91	61	64	41	63	50	60	38	155	58	90	93	21	63	68	46	157	40	31	63	122	18	153	39	28	80	42	75	164	40	95	2	1	2	7	0	1	6	0	3	7	34	45	90	27	99	59	38	29	6	0	14	31	19	4	28	28	29	438	297	1	7	26	13	30	33	33	48	13	1	4	4	0	0	0	3	0	0	4	1	4	4	0	0	0	3	0	0	4	11	31	11	7	12	5	12	3	2	6	9	14	2	15	19	21	9	41	24	17	15	15	26	14	28	26	25	6	17	27	23	26	4	11	7	333	134	167	235	210	160	270	158	72	60	139	60	163	308	888	202	436	157	187	268	23	16	72	19	56	22	403	286	90	71	486	498	285	197	85	19	342	155	284	278	355	180	400	250	455	672	493	386	412	242	359	433	26	13	233	465	83	48	296	113	166	399	47	160	300	81	179	78	117	137	53	20	49	67	81	46	21	52	56	120	226	45	274	89	143	104	139	66	65	93	136	53	19	47	48	161	81	75	43	63	247	149	46	104
ENSG00000117133	RPF1	45	52	20	36	17	11	50	30	2	95	0	74	64	21	56	38	34	78	115	103	143	20	229	263	39	167	153	58	84	63	204	122	14	150	10	57	14	102	69	46	48	35	131	33	46	65	115	77	189	263	186	320	584	247	238	399	383	363	422	471	479	557	601	875	803	1073	1017	601	532	320	369	211	280	540	575	451	456	435	480	563	457	264	285	403	296	328	354	236	334	244	308	311	264	285	214	403	355	296	340	328	438	354	236	334	244	308	311	297	346	354	324	306	303	354	275	207	311	355	321	1064	1862	2182	1970	2675	520	439	611	311	145	319	167	388	221	243	270	268	470	317	544	363	379	223	259	290	398	428	449	189	589	426	302	255	408	443	365	574	97	127	69	93	154	279	667	610	643	698	249	412	468	403	603	453	529	654	1432	927	1058	909	432	321	992	513	567	320	875	867	488	504	16	29	361	395	412	509	294	323	352	399	773	435	481	327	687	600	413	477	339	393	618	367	656	362	348	369	383	90	917	879	694	792	640	1034	979	763	664	4	46	29	60	7	34	55	36	98	10	57	82	200	103	216	104	195	53	8	1	23	50	75	8	59	102	88	151	212	184	334	611	522	378	389	364	597	436	320	339	313	376	259	292	227	303	453	296	320	339	313	376	259	292	227	303	453	296	186	229	339	210	289	287	307	175	321	255	287	157	310	708	745	698	721	596	553	911	517	661	629	763	724	691	612	757	662	1552	1667	2471	331	593	283	1099	621	491	409	299	445	583	330	188	153	339	321	531	696	859	543	839	660	630	847	326	227	372	246	382	260	765	530	515	439	697	967	492	543	209	111	898	1088	564	568	857	725	834	904	671	1467	819	787	1161	1056	573	811	177	109	817	720	173	313	736	442	680	1432	368	308	1134	564	525	316	443	574	629	216	539	960	395	460	387	349	447	689	663	373	714	448	404	754	499	335	479	383	415	331	366	393	585	732	1851	854	617	608	1880	1270	655	627
ENSG00000174021	GNG5	0	0	0	0	0	0	0	0	0	0	0	0	0	0	0	0	0	0	3	0	0	0	0	0	0	0	0	0	0	0	0	0	0	0	0	0	0	0	0	0	0	0	0	0	0	0	0	0	0	0	0	0	0	0	0	1	3	0	0	2	0	1	0	0	0	0	0	1	1	0	0	0	0	0	0	0	0	0	0	0	0	0	0	1	0	0	0	0	0	0	0	0	0	0	0	1	0	0	0	0	0	0	0	0	0	0	0	1	0	1	0	0	0	0	0	0	0	0	0	0	0	1	0	0	0	0	0	0	0	0	0	0	0	0	0	0	0	0	0	0	0	0	0	0	0	0	0	0	0	0	0	0	0	0	0	0	0	0	0	0	1	0	0	0	0	0	0	0	0	0	0	0	0	0	0	0	0	0	0	0	0	0	0	0	0	0	0	0	0	0	0	0	0	0	0	0	0	0	0	0	0	0	0	0	0	0	0	0	0	0	0	0	0	0	1	0	0	0	0	0	0	0	0	0	0	0	0	0	0	0	0	0	0	0	0	0	0	0	0	0	0	0	0	0	0	0	0	0	0	0	0	0	0	0	0	0	0	0	0	0	0	0	0	0	0	0	0	0	0	0	0	0	0	0	0	0	0	0	0	0	0	0	0	0	0	0	0	0	0	0	0	1	0	0	0	0	0	0	0	0	0	0	0	0	0	0	0	0	0	0	0	0	2	0	0	0	0	0	0	0	0	0	0	0	0	0	0	0	0	0	0	0	0	2	0	0	0	0	0	0	0	0	0	0	0	0	0	0	0	1	0	0	0	0	0	0	0	0	0	0	0	0	0	0	0	0	0	0	0	0	0	0	0	0	0	0	0	0	0	0	0	0	0	0	0	0	0	0	0	0	0	0	0	0	0	0	0	0	0	0	0	0	0	0	0	0	0	0	0	0	0	0	0	1	0	0	0	0	0	0	0	0
ENSG00000285851	ENSG00000285851	44	69	12	42	66	29	42	111	8	65	2	173	103	10	126	43	34	289	123	124	143	20	316	245	52	356	135	60	74	91	151	80	21	145	9	40	18	143	113	59	101	46	67	88	71	126	100	85	0	0	0	0	0	123	130	251	283	294	317	182	229	158	186	107	91	128	117	139	147	202	205	170	169	62	76	230	44	49	57	110	66	21	32	16	9	11	13	10	11	12	15	19	21	32	15	16	11	9	20	11	36	13	10	11	12	15	19	395	504	237	311	307	253	485	506	217	323	381	348	211	273	335	332	239	249	205	546	306	361	477	143	348	303	416	199	160	453	264	612	433	359	333	128	173	144	188	363	203	299	280	285	255	386	376	195	283	239	250	72	65	249	374	271	251	617	516	181	393	269	305	356	328	492	677	202	152	149	220	312	265	482	340	332	198	658	718	406	428	53	52	431	601	318	294	155	273	0	0	1	0	0	0	0	2	0	0	0	1	0	0	0	0	0	0	2	0	0	2	6	2	1	0	0	0	2	7	33	25	75	23	22	46	43	99	14	78	122	176	86	197	88	86	20	2	7	23	28	104	9	49	81	83	0	0	0	0	52	125	90	70	64	64	128	16	25	15	25	25	14	5	29	13	18	16	25	15	25	25	14	5	29	13	18	189	272	298	250	252	182	208	200	484	145	347	200	390	337	334	206	245	177	224	314	134	161	235	210	220	201	160	84	247	272	288	333	45	81	42	110	204	217	178	211	201	281	164	252	238	428	743	426	289	211	151	179	174	205	220	230	268	216	156	491	331	166	145	223	151	233	264	195	175	195	119	148	279	190	197	294	284	137	230	99	341	196	213	236	275	154	249	160	82	153	199	181	251	226	149	252	425	238	241	551	419	446	310	409	314	0	1	0	0	0	3	0	0	0	0	0	0	1	0	0	0	1	1	0	0	0	0	0	0	1	1	0	2	0	0	3	0	0	0
ENSG00000117151	CTBS	25	57	23	28	19	15	8	48	4	56	10	104	65	9	51	27	29	157	60	71	73	18	125	162	19	164	45	31	30	39	70	54	5	82	2	25	13	39	53	36	56	32	33	15	20	50	59	46	67	51	105	74	216	149	172	172	160	187	193	157	173	213	184	179	163	248	244	182	172	160	166	133	116	229	189	458	177	173	218	382	216	23	46	33	43	33	39	25	36	20	34	35	23	46	28	33	35	43	46	33	74	39	25	36	20	34	35	441	295	291	234	354	275	277	311	196	295	314	362	1287	1762	2679	1801	2263	130	66	161	62	44	57	22	53	22	42	62	52	78	50	205	104	123	67	45	58	78	65	74	18	54	50	46	45	94	95	71	65	68	45	23	24	86	152	154	86	176	105	42	95	117	131	229	147	65	61	196	140	117	178	121	65	266	156	121	85	262	160	129	121	8	9	92	86	64	49	42	55	9	17	41	27	37	11	35	25	28	26	21	35	53	21	17	23	14	21	38	10	36	34	23	56	27	28	73	33	104	4	29	16	48	15	17	57	31	74	8	40	57	93	74	123	45	65	21	2	0	12	34	39	11	32	27	60	55	100	64	80	286	431	245	226	154	163	296	35	42	31	42	29	29	34	39	27	47	35	42	31	42	29	29	34	39	27	47	204	242	323	233	218	245	204	161	283	243	216	141	326	171	182	297	289	236	161	260	114	268	235	242	274	221	225	537	264	1528	1853	2178	306	607	394	119	103	111	64	77	82	73	54	49	28	113	127	390	226	205	103	217	221	147	128	68	52	189	75	127	102	108	77	106	53	130	190	113	98	51	75	113	170	135	77	166	150	144	97	71	183	139	119	186	143	87	137	45	18	101	117	54	47	139	92	138	301	94	74	323	169	149	79	196	191	36	16	40	58	18	40	21	23	66	42	51	26	50	46	51	73	35	29	12	26	30	21	27	16	21	62	73	44	69	47	147	114	62	55
ENSG00000285374	ENSG00000285374	0	0	0	0	0	0	0	0	0	0	0	0	0	0	0	0	0	0	0	0	2	0	0	0	0	1	0	0	0	0	0	0	0	0	0	0	0	0	0	0	0	0	0	0	0	0	0	0	2	16	4	1	0	0	2	0	1	1	0	1	3	0	0	1	0	0	1	0	1	2	5	2	0	0	0	1	0	0	0	1	1	0	0	0	0	0	0	0	0	0	0	0	0	0	0	0	0	0	0	0	0	0	0	0	0	0	0	0	1	0	0	0	0	0	0	0	0	0	0	1	0	2	2	0	1	0	0	0	1	2	0	0	0	0	0	0	0	0	0	1	0	1	0	0	1	1	0	0	0	0	0	0	0	0	0	0	0	0	0	0	0	0	0	0	0	0	0	1	0	0	0	0	0	0	0	0	0	0	3	0	0	0	0	0	0	0	1	0	0	0	0	0	0	0	0	0	2	0	3	0	0	0	2	1	0	0	1	2	1	1	0	0	0	0	0	0	0	0	0	0	2	2	1	0	4	0	0	0	0	0	0	0	0	0	0	0	0	0	0	1	0	0	0	0	0	0	0	0	0	0	0	0	21	29	1	0	0	2	0	0	0	1	0	0	0	0	0	0	0	0	0	0	0	0	0	0	0	0	0	0	0	0	0	0	0	0	0	0	0	0	0	0	0	0	0	0	0	0	0	0	0	0	0	0	1	1	0	0	0	0	0	0	1	0	2	0	0	0	0	3	0	1	1	1	1	0	0	0	0	1	2	2	0	0	3	4	0	0	0	0	0	0	3	0	1	1	0	0	0	0	0	2	0	0	2	3	0	2	1	0	0	1	1	2	0	0	0	0	2	1	1	0	0	0	0	0	2	0	0	9	0	0	3	0	3	0	0	0	0	1	3	1	0	0	0	0	0	1	0	2	0	1	3	2	0	0	0	4	1	0	1	1	2	2	0	11	2	0	0	6	0	2
ENSG00000180869	LINC01555	0	0	0	0	0	0	0	0	0	0	0	0	0	0	0	0	0	8	0	0	0	0	1	1	1	1	2	0	0	0	2	1	0	1	0	0	0	1	0	0	0	0	0	0	4	0	1	1	60	87	38	0	0	0	0	0	0	0	1	0	0	0	0	1	0	1	1	0	1	1	0	0	0	0	0	0	1	0	0	0	0	0	2	0	0	0	0	0	0	0	0	0	0	2	0	0	0	0	0	0	0	0	0	0	0	0	0	1	0	0	0	0	3	0	0	0	0	0	0	0	0	0	0	0	0	0	3	0	2	0	0	0	2	3	0	0	1	0	6	3	0	0	1	0	1	1	0	0	2	0	0	0	0	0	0	0	0	0	0	0	0	4	0	0	0	3	0	0	0	0	0	0	1	0	0	0	0	0	2	4	4	0	0	0	2	1	8	3	0	1	0	3	3	2	0	0	1	0	1	2	0	0	0	2	10	1	0	3	3	3	3	0	0	0	0	0	0	3	1	0	0	1	4	0	1	0	0	0	1	0	0	0	0	0	0	0	1	2	0	0	0	1	0	0	0	0	0	1	0	0	0	2	98	45	0	0	0	0	0	0	0	0	0	0	0	0	0	0	0	0	0	0	0	0	0	0	0	0	0	0	0	0	0	0	0	0	0	0	4	0	0	0	0	0	0	1	2	2	0	2	0	1	1	1	3	4	4	2	2	0	14	1	0	1	0	0	0	0	5	0	1	1	0	0	2	1	0	1	1	0	2	0	2	0	2	1	0	0	0	0	0	0	0	1	2	0	1	1	0	1	0	0	6	0	1	1	0	0	0	5	1	1	0	0	2	5	3	3	0	0	0	0	0	0	0	0	0	0	0	1	0	1	0	0	1	0	2	5	3	0	2	6	0	1	0	1	1	2	2	0	2	0	0	1	1	0	4	0	0	0	5	0	0	4	0	12	1	2	1	0	2	4
ENSG00000232622	ENSG00000232622	0	0	0	0	0	0	0	0	0	0	0	0	0	0	0	0	0	0	0	0	0	0	0	0	0	0	0	0	0	0	0	0	0	0	0	0	0	0	0	0	0	0	0	0	0	0	0	3	2	4	0	0	0	0	0	0	1	2	0	1	0	0	0	0	0	0	0	0	0	0	0	0	0	0	0	0	0	0	0	0	0	0	0	0	0	0	0	0	0	0	0	0	0	0	0	0	0	0	0	0	0	0	0	0	0	0	0	0	0	0	0	0	0	0	0	0	0	0	0	0	0	0	0	0	0	0	0	0	0	0	0	0	0	0	0	0	0	0	0	0	0	0	0	0	0	0	0	0	0	0	0	0	1	1	0	0	0	0	0	0	0	0	0	0	0	0	0	0	0	0	0	0	0	0	0	0	0	0	0	0	1	0	0	0	0	0	0	0	0	0	0	0	0	0	0	0	0	0	0	1	0	0	0	0	0	0	0	0	0	0	0	0	0	0	0	0	0	0	0	0	0	0	0	0	0	0	0	0	0	0	0	0	0	0	0	0	0	0	0	0	0	0	0	0	0	0	0	0	0	0	0	0	22	5	0	0	0	0	0	0	0	0	0	0	0	0	0	0	0	0	0	0	0	0	0	0	0	0	0	0	0	0	0	0	0	0	0	0	0	0	0	0	0	0	0	0	0	0	0	0	0	1	0	0	0	0	0	0	0	0	0	0	0	0	0	0	0	0	0	0	0	0	0	0	0	0	0	0	0	0	0	0	0	0	0	0	0	0	0	0	0	0	0	0	1	0	0	0	0	0	0	1	0	1	0	0	1	0	0	0	0	0	0	0	0	0	0	0	0	0	0	0	0	0	0	0	0	0	0	0	0	0	0	0	0	0	0	0	0	1	0	0	0	0	0	0	0	1	0	0	0	0	0	0	0	1	0	0	0	0	0	0	0	0	0	0	1	0	0	0	0	3
ENSG00000117155	SSX2IP	92	96	15	44	50	35	86	78	20	156	4	254	104	58	117	71	67	178	213	860	1092	187	1469	2153	310	728	1458	474	707	393	992	1159	116	941	167	558	246	1270	1048	58	1139	577	1216	452	530	936	1494	677	365	493	1051	73	156	1036	1011	2882	2815	1722	1732	2927	2912	4110	4224	4319	4304	7237	7096	3482	3479	2323	2309	2401	2360	698	771	366	573	685	466	639	601	31	68	70	34	33	40	57	36	54	33	75	31	68	39	70	47	34	43	33	54	40	57	36	54	33	75	212	75	84	121	202	227	111	100	136	90	149	189	567	635	1201	1383	714	817	801	1034	654	258	305	360	1135	404	308	494	635	1200	899	747	492	518	407	207	324	791	1050	815	382	1019	658	293	295	682	649	830	1354	169	168	101	83	317	612	1925	2431	1370	1740	546	659	1051	920	1330	1386	1013	1444	5473	3416	3292	3381	570	532	1750	916	1251	717	1062	1001	1016	552	56	37	344	714	723	954	368	313	2088	1887	4541	2689	2127	1200	4188	2885	1776	2490	475	1521	1958	1547	3962	1433	1533	1783	1602	79	5091	4542	1880	2700	1990	4475	7591	2177	1744	12	92	33	85	37	59	93	86	135	16	413	1012	1274	1194	1557	951	1365	402	72	9	309	525	778	146	528	1029	888	454	470	52	63	604	509	330	408	432	758	395	42	57	95	122	71	56	51	47	136	61	42	57	95	122	71	56	51	47	136	61	141	136	85	92	159	192	155	152	223	166	108	149	203	224	272	296	376	187	176	376	144	286	305	342	400	268	198	471	274	800	395	1023	187	156	248	2150	1038	1123	1440	748	1119	1625	851	370	278	813	832	857	1753	2338	1350	2672	1739	1258	1668	190	100	357	163	513	341	3014	2362	1108	1068	2953	3497	1881	2087	462	95	2919	3400	1044	1317	2701	2295	2330	2379	1898	3757	1942	2027	2592	2255	1106	1731	115	56	2992	2519	293	310	2239	1138	3501	3422	336	1765	2957	1064	1170	542	801	1173	4182	523	3116	5654	2844	2476	342	2017	2508	3233	3136	2235	7189	2235	3896	2907	4066	1674	2030	1785	2439	2623	1860	1341	2409	6370	7542	3387	4068	5614	6411	3446	5095	4944
ENSG00000204480	PRAMEF19	0	0	0	0	0	0	0	0	0	0	0	0	0	0	0	0	0	0	0	0	0	0	0	0	0	0	0	0	0	0	0	0	0	0	0	0	0	0	0	0	0	0	0	0	0	0	0	0	6	10	18	0	0	0	0	0	0	0	0	0	0	0	0	0	0	0	0	0	0	0	0	0	0	0	0	0	0	0	0	0	0	0	0	0	0	1	0	2	0	0	0	0	0	0	0	0	0	0	0	1	0	0	2	0	0	0	0	0	0	0	0	0	0	0	0	0	0	0	0	0	0	0	0	0	0	0	0	0	0	0	0	1	0	0	0	0	0	0	0	0	0	0	0	0	0	2	0	0	0	2	0	0	0	0	0	0	0	0	0	0	0	0	0	0	0	0	0	0	0	0	0	0	0	0	0	0	0	0	0	0	0	0	2	0	0	0	0	0	0	0	0	0	0	0	0	0	0	0	0	0	0	0	0	0	0	0	1	0	0	0	0	0	0	0	0	0	4	0	0	0	0	0	0	0	0	0	0	0	0	0	0	0	0	0	0	0	0	0	0	0	0	0	0	0	0	0	0	0	0	0	0	0	63	27	0	0	0	0	0	0	0	0	0	0	0	0	0	0	0	0	0	0	0	0	0	0	0	0	0	0	0	0	0	0	0	0	0	0	0	0	0	0	0	0	0	0	0	0	0	0	0	0	0	0	0	0	0	0	0	0	0	0	0	0	0	0	0	0	0	0	0	0	1	0	0	0	0	0	0	0	3	0	1	0	3	0	0	0	0	0	0	0	0	0	0	0	0	0	0	0	0	0	0	0	0	0	0	0	0	0	0	0	0	0	4	0	0	2	2	0	0	0	0	0	0	0	0	0	0	0	0	0	0	0	0	0	0	4	0	0	0	0	0	0	0	0	0	1	0	0	0	0	1	0	3	0	0	0	0	2	0	0	0	0	1	0	4	0	0	0	0	0
ENSG00000116670	MAD2L2	38	62	11	43	21	28	30	38	4	72	13	67	55	13	57	49	38	121	65	142	136	25	253	178	43	235	149	75	98	73	153	112	16	105	2	31	13	127	56	32	54	31	57	57	32	78	142	89	204	139	126	138	223	357	292	236	252	243	257	214	254	308	310	405	401	490	426	391	321	219	228	150	163	331	426	433	294	414	440	499	384	267	196	263	332	383	339	296	315	293	274	360	267	196	151	263	302	332	413	383	378	339	296	315	293	274	360	142	211	226	249	164	173	177	312	125	327	289	244	483	760	1155	769	1476	523	401	629	311	254	368	218	384	308	432	276	212	446	361	712	643	349	283	329	366	274	274	409	206	475	507	356	394	525	672	402	444	194	202	96	107	167	328	455	299	779	558	247	421	475	380	556	378	686	888	872	495	579	561	851	573	756	507	656	408	927	1177	790	521	52	62	414	525	363	359	375	522	398	480	461	462	611	610	673	646	606	573	742	565	633	454	557	523	430	555	660	186	739	547	1103	863	808	704	625	858	615	8	27	13	69	14	18	55	27	52	16	44	101	187	93	178	74	139	22	7	0	27	40	60	10	23	78	59	193	153	82	136	466	492	545	303	280	454	325	248	278	359	338	297	347	221	300	398	305	248	278	359	338	297	347	221	300	398	305	105	149	227	162	186	157	152	159	118	167	196	133	116	367	446	298	224	337	481	403	220	303	279	372	241	258	394	125	231	601	616	769	196	434	225	658	626	443	339	324	368	404	304	294	261	363	413	1032	899	632	393	511	470	504	506	404	263	494	254	390	318	548	480	337	287	473	638	327	287	279	79	578	725	466	348	565	451	521	765	542	1281	750	664	782	585	555	739	339	194	476	658	288	364	558	495	477	1048	451	318	768	463	570	362	369	532	622	320	360	1164	356	470	752	412	383	863	785	399	682	498	655	953	399	429	353	498	360	330	398	471	402	434	1255	539	577	386	756	808	318	326
ENSG00000289099	ENSG00000289099	0	0	0	0	0	0	0	0	0	0	0	0	0	0	0	1	0	0	0	0	0	0	0	0	0	0	0	0	0	0	0	0	0	0	0	0	0	0	0	0	0	0	0	0	0	0	0	0	2	0	4	0	0	0	0	1	0	0	0	0	0	0	0	1	2	0	0	0	0	0	0	0	0	0	0	0	0	0	0	0	0	0	0	0	0	0	0	0	0	0	0	0	0	0	0	0	0	0	0	0	0	0	0	0	0	0	0	0	0	0	0	0	0	0	0	0	0	0	0	0	7	6	9	3	0	0	0	0	0	0	0	0	0	0	0	0	0	0	0	0	0	0	0	0	0	0	0	0	0	0	0	0	0	0	0	0	0	0	0	0	0	0	0	0	0	0	0	0	0	0	0	0	0	0	0	0	0	0	0	0	0	0	0	0	0	0	0	0	0	0	0	0	0	0	0	0	0	0	0	0	1	0	0	0	0	0	0	0	0	0	0	0	0	0	0	0	0	0	0	0	0	0	0	0	0	0	0	0	0	0	0	0	0	2	0	0	0	0	0	0	0	0	0	0	0	0	0	0	0	0	0	0	13	8	0	1	0	0	0	0	0	0	0	0	0	0	0	0	0	0	0	0	0	0	0	0	0	0	0	0	0	0	0	0	0	0	0	1	0	0	0	0	0	0	0	0	0	0	0	0	0	0	0	0	0	0	0	0	0	0	0	0	10	13	3	2	3	9	1	0	0	0	0	0	0	0	0	0	0	0	0	0	0	0	0	0	0	0	0	0	0	0	0	0	0	0	0	0	0	0	0	0	0	0	0	0	0	0	0	0	0	0	0	1	0	0	0	0	0	0	0	0	0	0	0	0	0	0	0	0	1	0	0	0	0	0	0	0	0	0	0	0	0	0	0	0	0	0	0	0	2	0	0	0	0	0	0	0	0	0	0	0	0	0	0	0	0	0	0	0	0	0
ENSG00000234998	ENSG00000234998	2	2	0	0	1	0	0	2	0	3	0	2	1	0	1	1	2	2	9	5	0	0	6	2	1	11	4	2	2	0	14	1	0	2	0	1	0	6	1	4	0	3	5	2	1	2	1	3	56	57	29	22	6	15	14	8	15	18	14	7	3	6	2	3	4	3	3	3	5	13	8	14	9	5	8	8	7	3	6	6	5	0	0	0	0	0	0	0	0	0	0	0	0	0	0	0	2	0	0	0	0	0	0	0	0	0	0	3	34	9	20	11	12	28	34	6	17	15	2	1	0	0	0	2	20	3	20	14	11	10	2	0	11	15	12	6	8	8	29	26	6	3	15	13	4	16	20	19	17	8	18	11	19	22	2	11	7	4	4	3	5	7	10	19	52	24	13	32	26	33	37	7	40	31	13	6	9	11	14	16	30	10	19	8	61	66	37	12	2	0	32	36	9	13	16	20	38	48	65	46	25	35	60	82	96	40	18	49	47	41	67	22	19	37	46	13	96	71	54	34	45	80	67	65	86	0	0	1	1	0	1	1	0	1	0	0	1	2	2	4	1	4	0	0	0	0	2	0	0	2	0	3	125	70	1	6	4	4	2	0	1	2	9	0	0	1	1	0	0	0	1	0	5	0	0	1	1	0	0	0	1	0	5	3	15	7	6	17	4	15	10	14	8	16	3	3	0	0	1	0	1	0	2	2	1	0	1	0	0	1	1	0	0	0	0	1	0	0	2	18	12	7	12	15	10	7	6	6	19	11	19	10	20	8	10	4	4	8	36	6	9	10	43	24	6	7	1	9	11	1	12	7	1	4	4	16	9	9	12	14	7	15	6	12	2	17	15	11	3	19	9	9	4	8	13	8	12	7	7	14	15	4	16	0	23	5	15	19	51	20	39	51	27	21	25	52	36	56	70	26	95	43	144	42	46	17	33	41	35	27	32	30	76	39	57	32	105	84	113	53	41	51
ENSG00000227193	ENSG00000227193	55	63	11	49	14	19	63	87	14	72	13	52	23	21	131	67	86	120	87	90	70	33	95	74	13	90	193	33	68	31	90	126	23	6	28	21	31	78	29	35	25	37	61	26	40	36	89	37	74	125	61	0	0	6	3	35	34	9	7	30	16	7	8	11	10	13	13	8	7	29	22	16	12	3	2	0	6	2	1	4	10	1	1	4	0	0	1	1	1	0	0	0	1	1	0	4	0	0	1	0	0	1	1	1	0	0	0	6	17	18	15	5	13	14	9	23	8	7	0	1	1	1	1	1	24	26	26	16	12	8	30	43	21	26	10	17	29	12	36	16	37	18	5	8	30	20	16	15	29	25	7	8	31	24	22	35	6	2	4	6	15	35	49	46	40	43	13	25	41	26	47	59	56	63	71	31	31	62	37	56	70	62	74	57	6	31	47	28	6	2	24	13	19	15	11	11	16	26	21	12	3	10	32	22	34	14	3	10	23	17	16	11	6	8	13	1	22	26	33	13	22	31	25	14	13	15	78	44	15	23	34	108	8	132	36	37	112	124	75	58	39	207	19	5	5	26	48	48	23	8	72	65	183	135	0	0	7	6	2	3	3	4	4	0	0	2	0	0	0	0	1	2	0	0	0	2	0	0	0	0	1	2	0	6	14	5	15	6	9	21	10	11	2	15	0	1	2	1	2	1	4	1	1	1	3	4	3	3	1	1	1	1	2	2	2	1	3	0	47	81	33	15	22	32	52	21	22	15	36	27	35	47	39	43	60	34	57	54	5	1	20	10	16	11	40	44	25	36	61	31	50	59	11	35	125	160	99	60	89	86	55	88	62	207	87	133	75	45	46	65	13	2	66	48	10	12	35	25	33	28	8	30	35	40	37	21	13	27	27	4	28	24	18	19	9	15	13	17	11	21	43	7	40	18	20	7	12	43	11	15	12	17	16	20	32	23	20	21	25	21	14	18
ENSG00000213244	H3P4	2	0	1	0	2	1	1	0	1	3	0	2	0	2	1	2	10	4	2	8	3	1	9	8	0	3	3	2	4	2	7	1	0	6	0	0	0	3	3	0	2	0	3	2	1	0	4	2	0	0	0	0	0	9	0	2	6	3	13	1	3	3	8	4	4	8	8	4	2	3	9	7	1	1	2	1	0	2	1	2	5	2	0	0	0	0	0	0	0	2	0	0	2	0	0	0	1	0	0	0	0	0	0	0	2	0	0	12	13	12	13	9	20	4	24	13	20	13	7	0	5	0	0	2	4	3	0	2	1	0	0	0	2	1	0	0	0	1	4	2	1	2	0	0	0	1	0	0	3	0	0	3	6	5	3	2	0	2	0	2	7	0	5	2	10	0	0	2	6	3	6	10	0	5	3	3	1	0	2	0	4	0	0	0	5	4	10	1	5	0	0	1	1	5	0	0	0	0	0	0	0	0	0	0	0	0	0	0	0	0	0	0	0	0	0	0	0	0	0	0	0	0	0	0	0	0	0	3	0	1	0	2	0	4	1	3	1	3	3	9	4	4	0	0	0	1	3	0	0	0	5	0	0	0	0	0	2	2	2	0	1	2	4	0	0	0	0	0	0	0	0	0	0	0	0	0	0	0	0	0	0	0	0	7	24	13	9	5	8	8	7	5	13	10	12	4	1	1	6	2	15	0	1	1	9	2	0	3	3	4	1	4	0	1	0	0	0	0	0	4	2	4	2	1	1	1	1	6	0	0	9	0	4	3	3	3	5	3	3	0	5	2	0	2	5	0	5	6	2	3	1	0	0	0	2	4	2	3	1	5	4	3	2	4	4	7	9	2	2	6	0	0	3	9	2	0	7	3	5	7	5	1	4	3	4	2	3	4	0	0	0	0	0	0	0	0	0	0	0	0	0	0	0	0	0	0	0	0	0	0	0	0	0	0	0	0	0	0	0	0	0	0
ENSG00000188610	FAM72B	1	2	0	3	0	0	0	0	0	3	0	1	0	1	0	0	0	2	1	1	2	0	4	4	0	0	5	1	1	0	1	4	1	5	0	0	0	1	2	3	3	0	0	0	0	0	2	1	49	66	52	3	3	6	6	4	9	7	5	12	10	8	8	18	16	13	16	17	25	8	9	4	11	18	14	14	6	22	16	15	17	2	3	0	1	1	1	0	3	0	1	0	2	3	0	0	0	1	0	1	0	1	0	3	0	1	0	44	17	6	0	41	23	11	3	16	8	11	2	7	20	27	21	28	9	5	30	13	8	8	4	24	2	3	21	14	8	9	11	11	18	4	7	9	11	9	18	0	13	9	4	3	21	7	10	13	1	1	1	4	4	9	21	11	26	4	2	7	14	15	18	14	15	6	38	19	32	41	15	7	31	12	15	8	22	22	15	13	0	3	8	19	10	16	8	12	3	5	20	10	11	3	26	17	20	15	10	9	12	11	16	8	10	6	25	0	27	19	1	10	6	10	33	7	35	0	2	4	2	0	0	1	2	3	0	2	1	6	1	6	0	2	2	0	0	0	2	0	0	0	8	2	121	49	4	4	37	14	1	10	15	20	20	1	0	2	0	0	0	2	1	1	0	1	0	2	0	0	0	2	1	1	0	7	5	12	9	12	11	17	8	29	37	7	1	14	18	56	16	25	18	45	55	10	23	20	25	21	28	33	21	21	12	14	16	3	15	2	29	30	35	13	10	10	10	14	7	2	10	9	66	30	20	16	38	38	22	19	27	10	11	1	23	9	10	22	33	14	30	43	29	18	16	5	40	49	27	12	30	28	16	38	29	47	26	41	27	34	16	21	21	12	37	30	6	13	36	12	34	52	29	22	30	14	17	9	20	27	10	5	22	23	9	9	6	11	23	13	18	15	29	12	114	12	24	19	17	12	11	19	22	18	13	29	22	18	9	25	59	23	24	34
ENSG00000275129	ENSG00000275129	0	0	0	0	0	0	0	0	0	1	0	0	0	0	0	0	0	0	0	0	0	0	0	0	0	0	0	0	0	0	0	0	0	0	0	0	0	0	0	0	0	0	0	0	0	0	0	0	0	0	0	0	0	0	0	0	0	0	0	0	0	0	0	0	0	0	0	0	0	0	0	0	0	0	0	0	0	0	0	0	0	0	0	0	0	0	0	0	0	0	0	0	0	0	0	0	0	0	0	0	0	0	0	0	0	0	0	3	3	2	1	1	5	2	2	4	3	2	0	0	0	0	0	0	1	0	1	0	0	0	0	0	0	0	0	0	0	0	0	0	0	0	0	0	0	0	0	0	0	0	0	0	0	2	0	0	0	0	0	0	0	0	0	0	0	0	0	0	0	0	0	0	0	0	0	1	1	2	0	0	0	0	2	0	1	0	0	1	0	0	1	0	0	0	0	0	0	0	0	0	0	0	0	0	0	0	0	0	0	0	0	0	0	0	0	0	0	0	0	0	0	0	0	0	0	0	0	0	0	0	0	0	0	0	0	0	0	0	0	0	0	0	0	0	0	0	0	0	0	0	0	0	0	0	0	0	0	0	0	0	0	0	0	0	0	0	0	0	0	0	0	0	0	0	0	0	0	0	0	0	0	0	0	2	4	3	0	2	3	0	2	3	2	1	0	0	0	0	0	0	0	0	0	0	0	0	0	0	0	0	0	0	0	0	0	0	0	0	0	1	0	0	0	0	0	0	0	0	0	1	0	1	3	0	0	1	0	0	0	0	0	0	0	0	1	0	0	0	0	0	0	0	0	0	1	0	0	0	1	0	0	1	2	1	3	0	0	0	0	0	0	0	0	0	0	2	0	1	0	1	2	0	2	0	0	2	1	1	0	0	0	0	0	0	0	0	0	0	0	0	0	0	0	0	0	0	0	0	0	0	0	0	0	0	0	0	0	0	0	0	0	0
ENSG00000288955	ENSG00000288955	0	0	0	0	0	0	0	1	0	3	0	0	1	0	1	0	0	3	1	2	1	2	0	2	0	1	1	0	0	0	3	0	1	2	0	0	0	2	0	3	1	1	0	0	0	2	0	2	5	2	5	0	0	2	2	7	4	3	1	2	3	4	0	1	2	6	6	1	5	5	5	0	4	1	0	0	1	2	2	1	2	0	0	0	0	0	0	0	0	0	0	0	0	0	0	0	0	0	0	0	0	0	0	0	0	0	0	1	1	1	1	5	1	0	2	3	2	0	3	7	13	3	12	22	0	0	0	1	0	0	1	2	0	3	1	1	1	1	0	0	0	0	0	0	0	2	0	0	0	2	1	0	0	0	2	0	1	0	0	0	0	0	0	0	5	0	1	1	0	1	0	1	1	0	2	2	1	0	0	2	5	1	0	0	2	2	4	4	0	0	0	0	0	0	0	0	1	1	1	0	1	0	3	0	1	1	2	3	0	0	1	1	1	0	1	1	0	0	0	2	0	1	4	1	3	0	0	0	0	0	1	0	0	1	0	0	2	1	1	5	1	1	1	0	0	0	3	3	0	0	0	1	33	10	0	1	0	0	0	1	1	1	2	0	0	0	1	0	0	0	0	0	0	0	0	0	1	0	0	0	0	0	0	0	3	0	0	0	0	0	1	0	1	2	0	1	2	5	0	1	1	3	4	2	4	4	1	4	0	2	0	2	16	16	14	3	11	8	0	0	0	0	2	1	0	2	0	0	0	0	1	3	4	0	2	3	1	0	0	2	1	0	0	0	0	0	0	0	0	0	1	0	0	0	0	0	0	0	2	0	0	0	3	1	1	0	0	3	3	2	3	0	6	0	1	0	0	2	0	8	1	0	3	0	3	0	2	3	1	1	2	1	3	4	4	1	1	4	1	1	2	0	1	3	6	1	2	1	1	0	4	2	0	1	2	2	1	1	0	8	0	0
ENSG00000117394	SLC2A1	384	471	117	223	194	228	196	375	22	700	30	936	466	73	325	298	172	1150	543	439	324	74	676	896	193	924	531	197	355	316	530	276	48	491	38	96	66	318	263	281	210	159	243	107	181	259	368	275	5284	3450	9263	253	78	3008	2799	1836	1893	1731	1862	1920	1894	3177	3173	1936	1946	2155	2021	1757	1735	1494	1486	877	873	3695	4138	9088	3603	3770	4590	5802	4506	11	19	6	25	9	8	28	20	16	9	10	11	19	10	6	9	25	17	9	20	8	28	20	16	9	10	707	189	1394	939	930	526	252	1140	329	1393	552	1102	222	460	203	214	443	2592	2093	4591	2180	269	447	261	336	180	273	1443	1114	1736	1282	6188	4233	3659	2570	1220	1582	2311	2289	1154	232	1677	2624	1240	1001	3347	3649	1971	2510	2479	1839	88	134	3873	5319	3813	2303	6386	2945	1061	1836	4796	4286	3057	2457	1503	1569	3800	2419	2683	2922	3104	2254	6672	3597	3505	3174	4836	4823	3425	3910	122	107	2524	2345	2562	2075	1678	2823	991	2400	2485	2204	3372	1935	2760	3241	2204	2249	3138	6776	11384	4435	3611	4195	3713	2440	3911	742	3329	4131	4091	7150	3706	8288	3602	4589	6462	23	202	152	443	120	123	285	268	547	155	149	429	655	232	619	227	459	122	22	8	97	134	317	38	181	306	217	755	1319	30	141	4852	5209	8276	4862	2539	3675	5333	18	15	20	13	4	7	3	14	116	3	18	15	20	13	4	7	3	14	116	3	400	283	745	691	805	332	422	502	467	810	298	218	935	975	1166	1664	1250	376	519	1112	815	948	840	1434	1102	1138	571	2394	1033	350	454	462	176	292	75	2251	4269	2935	1877	2397	2722	1590	1691	350	194	2393	2426	4775	3870	2559	2056	4168	4302	4004	3322	2211	1826	7700	7872	2336	1633	2337	1621	3089	2612	2097	2661	2263	1906	2447	2749	2282	3208	3833	1800	3280	4142	2601	2961	1061	3703	4578	4665	4370	2485	2334	3331	740	540	2192	2607	3118	2126	3728	3245	4530	6450	4330	2579	4464	2805	4281	3253	3409	5761	4747	1448	2758	4929	1767	3098	2117	1547	3449	3503	4145	1758	2650	3140	2071	8485	2533	1611	3844	3077	3231	1767	2778	3050	2447	2266	5138	5271	6895	3427	3588	6849	2378	2952
ENSG00000288803	ENSG00000288803	0	0	0	0	0	0	2	0	0	2	0	0	2	0	0	4	1	1	3	10	9	1	4	18	0	5	7	0	5	0	7	15	1	7	1	3	0	12	4	0	7	2	7	5	2	5	12	7	6	4	2	11	3	2	1	21	12	17	9	26	26	3	9	18	19	19	20	26	24	10	10	10	8	8	19	1	7	9	7	6	6	0	0	0	0	0	0	0	0	0	0	0	0	0	0	0	0	0	0	0	0	0	0	0	0	0	0	18	3	0	4	17	5	2	1	0	3	2	28	3	3	0	2	4	8	8	10	3	3	10	1	3	7	2	7	13	32	11	16	10	13	8	4	7	14	9	21	6	24	3	11	4	12	20	12	9	1	2	0	0	4	16	34	22	9	27	3	8	10	7	11	9	20	17	32	9	13	13	8	7	20	15	10	0	11	7	8	17	1	1	8	11	9	10	5	8	27	20	38	16	18	20	27	34	30	16	1	7	14	18	57	8	8	16	33	0	89	16	23	12	33	67	58	40	14	0	3	0	4	0	0	1	0	1	0	1	7	5	8	16	6	11	1	0	0	2	3	3	1	4	9	10	2	7	0	5	5	3	0	1	5	15	5	0	0	0	0	0	0	0	0	0	0	0	0	0	0	0	0	0	0	0	0	6	2	3	1	8	5	2	6	45	6	0	0	16	15	16	19	16	9	47	19	17	28	20	15	28	30	31	8	12	1	3	7	2	0	4	6	8	9	10	8	15	27	12	2	4	31	11	7	16	9	11	26	8	11	29	0	0	4	1	0	2	6	16	3	4	28	18	8	8	12	9	19	8	10	17	26	23	24	12	19	33	11	9	19	16	7	4	0	0	24	26	6	7	11	5	17	36	0	20	14	25	5	3	10	6	33	4	28	27	24	26	1	25	14	26	25	25	93	22	21	20	35	35	28	35	37	13	11	7	27	62	63	23	23	37	122	68	36	52
ENSG00000177272	KCNA3	5	15	2	11	23	70	108	23	0	189	3	26	72	40	26	118	95	19	202	405	498	103	739	906	104	176	734	161	268	154	739	453	47	444	36	158	67	476	435	23	357	234	714	200	198	290	573	415	708	231	169	604	241	150	126	478	445	409	471	611	593	566	555	845	820	1408	1329	918	953	358	418	652	727	584	816	94	558	674	231	596	379	2	2	4	0	6	1	1	3	0	0	1	2	2	0	4	0	0	0	6	1	1	1	3	0	0	1	1518	304	236	175	1552	432	214	134	144	265	206	877	786	906	1836	1981	1970	157	226	307	194	66	156	69	133	65	45	197	209	501	269	140	90	118	56	54	82	185	231	296	102	433	194	80	82	158	156	188	246	5	12	14	8	59	122	477	528	307	373	247	158	217	176	183	199	241	482	746	385	518	473	51	62	364	223	223	120	245	249	300	154	5	12	412	282	378	500	211	144	343	431	926	456	451	196	794	463	419	465	163	135	341	217	910	118	158	307	278	20	750	755	146	367	203	833	1627	361	235	2	78	33	15	16	88	59	87	78	0	158	320	636	382	546	399	338	136	23	3	98	243	217	51	175	415	237	284	137	133	420	482	200	82	207	460	952	104	0	0	1	4	0	1	0	4	2	0	0	0	1	4	0	1	0	4	2	0	528	268	240	47	590	463	200	501	2242	511	151	107	1230	620	597	528	699	381	583	1082	411	902	590	672	711	399	843	248	540	772	598	1022	227	310	342	360	173	482	387	177	154	537	190	69	50	226	194	112	282	466	298	452	251	262	506	47	46	114	44	73	68	397	286	220	145	529	756	316	328	45	21	461	526	162	313	426	294	401	401	314	566	280	262	568	480	225	334	29	20	471	466	63	42	371	202	884	774	68	595	715	223	269	159	231	217	770	73	671	883	588	569	17	422	468	721	622	428	1583	359	812	475	712	312	399	274	416	438	259	254	379	2508	1279	539	670	1102	1142	605	1041	1373
ENSG00000289234	ZNF496-DT	2	2	1	0	3	0	0	3	0	12	0	1	1	0	3	0	3	6	6	5	6	1	5	8	0	9	7	6	4	3	3	2	2	2	0	3	4	16	5	1	5	1	1	0	7	6	10	0	4	1	12	1	9	0	0	0	1	0	1	1	0	2	1	1	1	4	0	0	2	0	1	1	2	2	2	4	3	7	6	3	5	15	14	15	29	24	21	10	24	29	13	14	15	14	8	15	24	29	30	24	12	21	10	24	29	13	14	3	4	6	0	4	4	4	7	9	7	3	5	19	4	30	30	13	0	2	2	1	0	2	0	0	0	4	6	0	1	1	2	0	3	1	0	0	1	2	1	0	1	2	0	0	1	0	1	0	1	0	0	0	1	3	2	0	2	0	1	0	4	9	1	0	0	0	2	2	1	0	0	0	8	1	2	5	0	0	0	0	0	0	0	4	0	0	0	0	3	1	5	3	5	3	14	5	6	7	1	5	4	3	10	5	3	4	11	1	3	5	0	3	7	0	12	1	7	1	0	2	4	0	1	2	5	2	4	2	7	9	7	7	5	5	2	0	2	2	2	5	0	3	4	16	5	3	0	5	6	3	5	2	0	3	5	23	6	14	11	13	27	13	21	19	27	23	6	14	11	13	27	13	21	19	27	5	3	1	5	2	4	4	1	4	2	3	6	6	14	17	8	12	18	5	8	1	11	8	9	12	14	2	2	10	33	12	11	8	4	7	0	1	5	0	2	1	3	1	0	1	0	1	11	16	10	2	0	8	1	2	1	0	0	0	0	0	0	0	2	0	2	1	0	5	0	0	5	3	1	1	1	0	5	8	2	0	9	8	3	6	8	2	0	0	2	0	1	1	4	2	8	9	0	1	0	0	0	2	1	2	9	3	13	21	12	6	1	8	18	9	12	0	24	14	9	8	13	8	3	3	9	10	14	5	0	11	0	0	8	8	5	3	6	15
ENSG00000289728	ENSG00000289728	4	0	0	5	0	0	5	0	0	19	1	13	1	5	2	1	6	3	39	21	57	12	41	57	6	10	8	37	29	0	5	34	2	66	11	25	16	10	23	7	21	7	24	34	30	56	84	10	76	135	53	0	1	11	11	23	26	3	4	47	40	23	8	12	14	18	21	11	16	6	11	31	36	4	1	0	3	7	0	1	2	0	2	1	0	4	2	2	5	1	2	1	0	2	2	1	2	0	4	4	7	2	2	5	1	2	1	0	2	4	2	0	4	2	0	6	1	1	1	172	191	98	85	58	12	15	10	9	1	15	30	93	6	4	39	42	29	11	6	5	12	15	1	0	8	30	0	1	3	6	0	1	11	12	23	34	0	0	0	3	15	27	17	25	6	25	1	4	11	10	22	9	7	29	19	13	26	51	8	8	36	14	5	12	2	7	25	5	0	3	8	16	2	3	0	2	16	8	22	33	10	5	59	34	34	20	5	8	16	3	93	26	17	23	24	0	10	32	0	14	18	19	43	1	13	4	24	6	11	0	1	10	8	5	0	18	70	54	64	87	23	57	12	2	1	22	44	32	6	21	48	60	218	128	1	0	5	1	7	2	3	1	2	2	2	3	0	1	2	2	0	3	0	2	2	3	0	1	2	2	0	3	0	0	1	1	5	2	2	1	1	1	5	1	1	1	1	2	2	3	2	1	2	0	2	4	0	0	1	2	18	1	215	89	163	18	44	11	16	39	39	39	33	40	65	29	2	12	29	43	41	36	11	11	36	29	35	62	2	1	18	7	0	0	22	59	18	15	25	32	29	22	36	7	22	62	36	47	44	37	10	29	22	117	66	36	32	36	12	34	2	4	20	20	7	15	27	17	118	54	8	48	18	28	30	12	23	10	50	6	34	57	28	28	9	30	30	45	23	17	173	34	3	68	63	41	33	50	42	21	38	18	17	31	21	55	29	41	15	36	30	27
ENSG00000162711	NLRP3	1	1	2	0	2	0	0	0	0	2	0	2	2	0	4	0	2	0	0	0	3	0	1	2	0	0	0	2	0	3	1	2	0	1	0	1	0	0	1	0	1	1	0	1	0	1	2	1	3	23	0	27	42	11	14	4	2	3	1	8	5	9	2	8	4	15	13	10	3	7	6	7	2	19	9	3	14	30	25	26	34	0	2	1	0	2	2	0	0	0	1	1	0	2	0	1	1	0	3	2	5	2	0	0	0	1	1	0	3	9	0	5	1	1	9	1	6	1	0	329	423	744	477	405	7	4	12	4	4	8	8	8	0	0	5	7	3	4	6	1	4	5	3	4	9	3	1	1	1	2	0	1	8	2	4	1	0	2	0	0	1	9	6	6	10	1	0	1	6	4	12	2	21	1	9	7	9	6	23	7	25	6	6	9	8	8	9	0	0	3	10	11	6	0	4	2	18	18	23	25	9	14	29	25	33	19	31	17	39	17	48	15	6	26	17	2	31	33	10	24	17	21	26	13	11	0	1	0	2	0	0	2	0	5	0	3	3	4	1	6	2	7	1	0	0	0	0	4	0	3	6	0	0	1	10	23	33	16	18	14	12	18	23	0	0	1	0	2	0	2	0	0	0	0	0	1	0	2	0	2	0	0	0	2	5	4	0	5	4	4	0	2	4	3	1	2	14	23	22	10	15	15	16	22	19	21	15	8	48	113	3	14	555	473	423	270	172	59	6	4	2	5	5	4	6	2	8	0	7	3	34	13	18	2	14	10	10	6	0	0	4	0	11	8	0	3	28	4	11	3	1	4	12	0	3	9	15	3	4	1	7	4	5	10	12	11	7	2	12	11	3	0	1	5	1	4	8	11	10	17	8	3	12	5	1	5	8	6	33	7	22	25	8	18	17	22	16	25	18	9	17	22	10	24	17	19	17	33	20	17	8	22	17	12	64	54	30	15	43	84	7	10
ENSG00000215817	ZC3H11B	0	1	0	0	0	0	1	0	0	1	0	0	1	0	0	1	1	1	3	1	1	0	0	0	1	0	0	0	0	0	2	1	0	2	0	0	0	2	0	0	0	1	0	0	1	1	1	2	13	35	25	0	0	0	2	2	2	4	6	8	2	4	8	4	6	7	6	10	9	4	1	5	3	2	1	0	1	1	1	4	1	5	1	6	3	3	5	8	4	2	5	3	5	1	0	6	2	3	1	3	4	5	8	4	2	5	3	88	160	139	126	82	101	167	110	72	139	88	0	4	5	11	2	8	26	17	45	10	12	14	2	9	8	9	10	5	23	20	44	21	18	18	14	11	18	22	13	6	20	7	8	12	23	21	8	6	4	5	1	3	11	8	9	15	32	25	13	34	11	31	26	22	10	12	38	23	18	35	11	8	29	34	50	20	58	44	17	21	0	0	27	29	14	18	15	13	0	2	0	3	4	1	4	2	8	3	3	1	3	2	6	3	2	5	6	0	0	3	1	2	3	6	8	4	51	0	0	0	0	0	0	0	1	0	0	0	0	2	1	3	1	0	2	0	0	1	2	0	0	2	0	2	47	38	0	1	1	0	1	2	2	1	1	13	5	7	3	5	1	5	5	4	9	13	5	7	3	5	1	5	5	4	9	60	100	99	78	83	93	122	75	107	64	139	0	2	0	2	0	1	1	0	0	0	1	1	2	0	0	3	1	1	5	14	6	2	1	3	21	29	12	11	6	7	11	6	8	10	11	19	39	34	37	31	17	33	20	25	32	7	26	6	27	19	20	23	17	7	22	35	16	14	18	6	25	15	31	16	29	30	22	26	14	33	40	37	27	20	12	31	10	2	28	26	11	18	25	21	39	43	22	15	37	21	27	17	29	18	4	0	3	6	2	3	1	1	3	5	1	0	1	0	2	2	2	5	0	1	5	0	0	0	0	2	7	4	5	4	5	16	1	3
ENSG00000116701	NCF2	48	19	5	16	8	11	9	32	0	51	2	61	14	3	14	10	14	48	24	45	29	5	53	117	11	49	29	8	29	11	21	28	2	47	3	4	1	7	12	19	10	2	5	8	7	6	23	9	0	0	0	0	0	160	119	59	67	36	53	73	71	119	97	292	266	192	203	158	163	113	120	64	64	225	146	256	145	223	241	389	210	29	21	31	35	15	7	18	24	67	29	14	29	21	8	31	23	35	21	15	26	7	18	24	67	29	14	138	163	108	208	205	215	145	282	167	155	118	251	24760	30084	49498	39588	65156	103	45	89	43	13	28	24	35	22	28	60	36	51	17	119	31	68	43	2	16	59	57	31	11	32	33	12	8	62	46	35	36	8	7	5	3	61	122	116	56	173	107	6	23	103	96	204	47	57	46	110	103	142	149	175	40	215	65	70	48	47	59	42	40	2	0	78	51	47	42	26	20	0	0	0	0	0	0	0	0	0	0	0	0	0	0	0	0	0	0	0	0	0	0	0	0	0	0	0	0	0	1	11	14	20	7	9	53	13	45	4	12	40	49	12	71	9	39	12	6	0	6	12	12	3	11	7	15	0	0	0	0	274	192	246	187	123	169	310	30	11	27	20	38	16	6	18	35	9	30	11	27	20	38	16	6	18	35	9	79	158	248	167	218	195	248	117	67	243	213	112	218	593	722	1186	661	692	388	681	721	492	418	672	376	742	1128	205	608	30985	34486	38639	8988	12132	7049	107	68	72	37	34	34	48	24	28	18	45	46	391	226	168	106	226	253	80	86	28	28	160	49	123	62	83	37	71	55	104	117	80	42	29	27	54	62	70	57	117	87	79	62	21	52	91	65	195	135	86	94	2	3	66	85	34	24	112	85	96	219	75	42	278	158	109	82	236	209	0	0	0	0	0	0	0	0	0	0	0	0	0	0	0	0	0	0	0	0	0	0	0	0	0	0	0	0	0	0	0	0	0	0
ENSG00000187140	FOXD3	1	14	0	0	0	0	0	0	0	1	1	1	0	1	0	0	0	0	0	0	2	0	1	0	0	0	0	0	0	0	0	0	0	0	0	0	0	0	0	0	0	0	0	0	0	0	0	0	0	8	0	0	0	0	0	0	0	0	0	0	0	0	0	0	1	0	2	0	0	0	0	0	0	11	2	35	28	25	49	15	48	27	10	20	40	55	16	46	26	12	89	38	27	10	8	20	41	40	34	55	41	16	46	26	12	89	38	19	148	169	132	42	80	119	220	94	154	45	38	0	0	2	0	0	2	0	1	0	0	1	0	0	0	0	0	0	0	0	0	0	0	0	0	1	0	0	0	0	0	0	0	0	0	0	0	0	0	0	0	0	0	0	0	0	0	0	0	0	0	0	0	0	0	0	0	0	0	2	0	0	0	0	0	3	0	0	0	0	0	0	0	0	1	0	1	0	0	0	0	0	0	0	0	1	0	0	0	0	0	1	0	0	0	1	0	0	0	5	0	0	3	0	0	1	0	0	0	0	0	0	0	0	0	0	0	0	0	1	0	0	0	0	1	0	0	0	0	0	0	0	0	0	24	3	0	0	2	1	10	1	8	1	3	4	13	66	27	11	53	7	15	27	66	4	13	66	27	11	53	7	15	27	66	88	101	57	135	73	45	103	57	39	113	176	308	25	53	70	101	44	472	22	43	118	174	100	60	215	115	134	45	133	0	1	0	5	1	0	4	0	4	0	0	0	0	0	1	0	0	0	1	0	4	0	0	0	2	0	0	0	0	0	0	0	0	0	0	0	0	0	0	0	0	0	0	0	1	0	2	0	0	0	0	0	0	0	0	0	0	0	0	0	0	0	0	0	0	0	0	0	0	0	0	0	0	0	0	0	0	0	1	0	0	0	0	2	0	0	0	0	3	0	0	2	0	0	0	0	0	0	0	0	0	0	1	0	0	0	2	0	0	0
ENSG00000275836	MIR6068	0	0	0	0	0	0	0	0	0	0	0	0	0	0	0	0	0	0	0	0	0	0	0	0	0	0	0	0	0	0	0	0	0	0	0	0	0	0	0	0	0	0	0	0	0	0	0	0	1	0	0	0	0	0	0	0	0	0	0	0	0	0	0	0	0	0	0	0	0	0	0	0	0	0	0	0	0	0	0	0	0	0	0	0	0	0	0	0	0	0	0	0	0	0	0	0	0	0	0	0	0	0	0	0	0	0	0	0	0	0	0	0	0	0	0	0	0	0	0	0	0	0	0	0	0	0	0	0	0	0	0	0	0	0	0	0	0	0	0	0	0	0	0	0	0	0	0	0	0	0	0	0	0	0	0	0	0	0	0	0	0	0	0	0	0	0	0	0	0	0	0	0	0	0	0	0	0	0	0	0	0	0	0	0	0	0	0	0	0	0	0	0	0	0	0	0	0	0	0	1	0	0	0	0	0	0	0	0	0	0	0	0	0	0	0	0	0	0	0	0	0	0	0	0	0	0	0	0	0	0	0	0	0	0	0	0	0	0	0	0	0	0	0	0	0	0	0	0	0	0	0	0	17	2	0	0	0	0	0	0	0	0	0	0	0	0	0	0	0	0	0	0	0	0	0	0	0	0	0	0	0	0	0	0	0	0	0	0	0	0	0	0	0	0	0	0	0	0	0	0	0	0	0	0	0	0	0	0	0	0	0	0	0	0	0	0	0	0	0	0	0	0	0	0	0	0	0	0	0	0	0	0	0	0	0	0	0	0	0	0	0	0	0	0	0	0	0	0	0	0	0	0	0	0	0	0	0	0	0	0	0	0	0	0	0	0	0	0	0	0	0	0	0	0	0	0	0	0	0	0	0	0	0	0	0	0	0	0	0	0	0	0	0	0	0	0	0	0	0	0	0	0	0	0	0	2	0	0	0	0	0	0	0	0	0	0	0	0	0	0	0	0
ENSG00000252784	Y_RNA	0	0	0	0	0	0	0	0	0	0	0	0	0	0	0	0	0	0	0	0	0	0	0	0	0	0	0	0	0	0	0	0	0	0	0	0	0	0	0	0	0	0	0	0	0	0	0	0	0	0	0	0	0	0	0	0	0	0	0	0	0	0	0	0	0	0	0	0	0	0	0	0	0	0	0	0	0	0	0	0	0	0	0	0	0	0	0	0	0	0	0	0	0	0	0	0	0	0	0	0	0	0	0	0	0	0	0	0	0	0	0	0	0	0	0	0	0	0	0	0	0	0	0	0	0	0	0	0	0	0	0	0	0	0	0	0	0	0	0	0	0	0	0	0	0	0	0	0	0	0	0	0	0	0	0	0	0	0	0	0	0	0	0	0	0	0	0	0	0	0	0	0	0	0	0	0	0	0	0	0	0	0	0	0	0	0	0	0	0	0	0	0	0	0	0	0	0	0	0	0	0	0	0	0	0	0	0	0	0	0	0	0	0	0	0	0	0	0	0	0	0	0	0	0	0	0	0	0	0	0	0	0	0	0	0	0	0	0	0	0	0	0	0	0	0	0	0	0	0	0	0	0	0	1	0	0	0	0	0	0	0	0	0	0	0	0	0	0	0	0	0	0	0	0	0	0	0	0	0	0	0	0	0	0	0	0	1	0	0	2	0	0	0	0	0	0	0	0	0	0	0	0	0	0	0	0	0	0	0	0	0	0	0	0	0	0	0	0	0	0	0	0	0	0	0	0	0	0	0	0	0	0	0	0	0	0	0	0	0	0	0	0	0	0	0	0	2	0	0	0	0	0	0	0	0	0	0	0	0	0	0	0	0	0	0	0	0	0	0	0	0	0	0	0	0	0	0	0	0	0	0	0	0	1	0	0	0	0	0	0	0	0	0	0	0	0	0	0	0	0	0	0	0	0	0	0	0	0	0	0	0	0	0	0	0	0	0	0	0	0	0	0
ENSG00000236674	ENSG00000236674	0	0	0	0	0	0	0	0	0	0	0	0	1	0	0	1	0	0	0	0	0	0	0	0	1	1	0	0	0	0	0	0	0	0	0	0	0	0	0	0	0	1	0	0	0	1	0	0	8	0	7	0	0	0	0	1	1	1	0	0	0	1	0	0	0	0	0	0	0	0	0	4	0	0	0	0	0	0	0	0	0	0	0	0	0	0	0	0	0	0	0	0	0	0	0	0	0	0	1	0	0	0	0	0	0	0	0	0	0	0	0	0	0	0	0	0	0	0	0	0	0	0	0	0	0	2	0	1	0	0	0	0	0	0	0	0	0	0	0	0	0	0	0	1	0	0	0	0	0	0	0	0	0	1	0	1	0	0	0	0	0	0	2	0	0	0	0	0	0	0	0	0	2	1	3	0	0	7	0	0	0	0	0	0	3	0	0	0	0	0	0	1	0	0	2	5	0	0	0	0	0	0	0	0	0	0	0	0	0	0	0	0	0	0	0	0	0	0	0	0	0	0	0	1	0	0	1	0	0	0	0	0	0	0	0	1	0	0	0	3	0	0	0	0	0	0	0	0	0	0	1	0	19	12	0	0	0	0	0	1	1	0	0	0	0	0	0	0	0	0	0	0	0	0	0	0	0	0	0	0	0	0	0	0	1	1	3	0	0	0	0	0	0	0	0	0	0	0	0	0	0	0	1	0	0	0	0	0	0	2	0	0	0	0	0	0	0	0	0	0	0	0	2	0	0	0	0	0	0	1	0	0	0	0	1	0	1	0	0	3	0	0	0	0	0	0	0	1	0	0	2	0	2	0	0	4	1	1	0	1	0	0	0	2	0	0	2	4	2	0	0	0	0	1	0	0	0	0	0	0	1	0	1	0	0	0	0	1	0	0	0	0	1	1	0	0	0	0	0	0	0	0	0	1	0	0	0	0	0	0	0	0	0	0	0	0	0	0	0	0	0	0
ENSG00000203605	ENSG00000203605	0	0	0	0	0	0	0	0	0	4	0	0	0	0	1	0	0	0	0	0	0	0	0	0	0	0	0	0	0	0	0	0	0	0	0	0	0	0	0	0	0	0	0	0	0	1	0	0	106	117	65	0	0	0	0	0	0	0	0	0	0	0	0	0	1	0	0	0	0	0	0	0	0	0	1	0	0	0	0	0	0	0	0	0	0	0	0	0	0	0	0	0	0	0	0	0	0	0	0	0	0	0	0	0	0	0	0	0	1	0	0	0	0	0	0	0	0	0	0	0	0	0	1	0	0	2	0	2	6	2	0	2	1	2	0	0	1	0	0	2	0	0	0	1	0	0	0	0	0	1	0	1	0	0	0	0	0	0	0	0	0	0	0	0	0	0	0	1	0	0	0	0	2	0	0	0	0	0	0	0	0	4	4	3	0	1	0	2	0	0	0	0	1	0	0	0	0	0	1	0	0	0	0	0	0	0	0	0	0	0	0	0	0	0	0	0	0	0	0	0	0	0	0	0	0	0	0	0	0	0	0	0	0	0	0	0	4	1	1	1	0	0	0	1	0	0	1	0	0	0	0	0	315	151	0	0	0	0	0	0	0	0	0	0	0	0	0	0	0	0	1	0	0	0	0	0	0	0	0	0	1	0	0	1	0	0	0	0	0	0	1	0	0	1	0	0	0	0	0	0	0	0	0	0	0	0	0	0	0	0	0	0	0	0	0	0	0	0	0	0	0	0	1	0	0	0	0	3	0	0	14	0	0	1	0	0	0	0	0	0	0	3	2	0	0	3	0	2	0	0	0	0	0	9	7	3	2	1	2	0	0	0	2	1	2	3	0	5	1	2	0	8	0	1	0	2	0	0	1	0	0	0	0	1	0	0	0	0	0	0	0	0	0	0	0	0	1	0	0	0	0	0	0	0	0	0	0	0	0	0	0	0	0	0	0	0	0	0	1	0	0	0
ENSG00000224209	LINC00466	2	11	0	4	8	0	1	3	0	11	1	2	1	3	3	2	1	5	2	2	7	1	9	10	5	12	6	5	7	1	7	2	0	5	0	6	6	19	8	5	2	18	2	1	4	3	6	18	469	795	509	0	0	4	5	4	4	4	2	5	7	1	1	3	1	8	11	3	4	2	1	7	4	3	3	3	5	5	11	2	5	3	2	4	2	8	5	3	4	1	7	2	3	2	5	4	2	2	8	8	3	5	3	4	1	7	2	93	75	194	77	103	101	37	159	281	85	89	47	3	11	5	4	8	3	10	13	3	12	13	13	13	16	32	5	9	2	6	3	2	2	1	3	2	3	6	3	6	3	15	4	8	4	3	6	6	2	7	15	5	2	12	13	0	31	6	2	4	1	4	12	25	16	12	5	1	5	5	14	5	15	21	16	3	6	14	12	0	1	7	11	7	3	0	3	3	4	0	2	0	0	3	2	3	5	0	2	1	2	1	5	1	2	1	6	1	3	8	10	9	2	3	1	7	10	0	1	1	6	9	0	3	0	6	1	1	6	13	3	13	7	5	1	0	0	5	0	5	1	3	1	15	1106	687	1	3	4	2	5	3	3	0	3	1	0	11	6	1	8	2	1	11	7	1	0	11	6	1	8	2	1	11	7	103	243	86	370	50	81	138	76	26	40	177	399	42	13	15	15	12	51	2	15	19	17	20	8	27	50	30	9	30	6	8	6	1	1	1	6	1	2	11	6	6	5	4	13	15	1	2	67	3	10	1	6	5	4	3	10	5	1	10	10	2	5	9	5	2	8	13	3	5	7	83	24	2	10	6	20	5	5	6	1	9	26	18	3	25	14	14	23	6	12	4	7	16	5	2	7	2	7	2	6	8	4	3	1	10	8	0	2	3	4	1	3	2	4	2	0	2	2	3	3	3	2	5	1	4	2	4	2	1	0	1	12	4	3	3	17	1	1	3
ENSG00000223683	RPSAP65	0	0	0	0	0	0	0	0	0	0	0	0	0	0	0	0	0	0	0	0	0	0	0	0	0	0	0	0	0	0	0	0	0	0	0	0	0	0	0	0	0	0	0	0	0	0	0	0	0	0	0	0	0	0	0	0	0	0	0	0	0	0	0	0	0	0	0	0	0	0	0	0	0	0	0	0	0	0	0	0	0	0	0	0	0	0	0	0	0	0	0	0	0	0	0	0	0	0	0	0	0	0	0	0	0	0	0	0	0	0	0	0	0	0	0	0	0	0	0	0	0	0	0	0	0	0	0	0	0	0	0	0	0	0	0	0	0	0	0	0	0	0	0	0	0	0	0	0	0	0	0	0	0	0	0	0	0	0	0	0	0	0	0	0	0	0	0	0	0	0	0	0	0	0	1	0	0	0	0	0	0	0	0	0	0	0	0	0	0	0	0	0	0	0	0	0	0	0	0	0	0	0	0	0	0	0	0	0	0	0	0	0	0	0	0	0	0	0	0	0	0	0	0	0	0	0	0	0	0	0	0	0	0	0	0	0	0	0	0	0	0	0	0	0	0	0	0	0	0	0	0	0	0	0	0	0	0	0	0	0	0	0	0	0	0	0	0	0	0	0	0	0	0	0	0	0	0	0	0	0	0	0	0	0	0	0	0	0	0	0	0	0	0	0	0	0	0	0	0	0	0	0	0	0	0	0	0	0	0	0	0	0	0	0	0	0	0	0	0	0	0	0	0	0	0	0	0	0	0	0	0	0	0	0	0	0	0	0	0	0	0	0	0	0	0	0	0	0	0	0	0	0	0	0	0	1	0	0	0	0	0	0	0	0	0	0	0	2	0	0	0	0	0	0	0	0	0	0	0	0	0	0	0	0	0	1	0	0	0	0	0	0	0	0	0	0	0	0	0	0	0	0	0	0	0	0	0	0	0	0	0	0	0	0	0	0	0	0	0	0	0	0
ENSG00000088035	ALG6	53	110	43	33	17	16	72	48	2	142	5	148	45	47	35	32	39	122	169	153	249	50	307	258	36	200	121	104	103	58	129	148	25	193	23	87	50	144	108	94	139	38	66	78	91	149	193	92	609	648	870	193	221	389	318	348	319	262	237	411	396	351	325	251	234	353	362	235	274	263	327	288	301	365	252	305	280	369	410	348	447	72	94	105	84	76	89	102	78	71	64	97	72	94	60	105	72	84	106	76	114	89	102	78	71	64	97	755	377	487	363	548	612	330	414	584	397	338	604	541	614	869	947	1030	224	208	327	195	76	120	109	241	110	138	153	153	215	161	403	248	181	122	73	106	180	268	133	73	117	126	87	95	241	247	143	202	65	47	35	29	151	294	405	358	409	326	100	244	262	288	386	520	295	334	569	412	243	528	211	142	637	298	279	201	399	339	291	230	6	30	119	183	147	161	83	116	153	212	556	371	346	197	516	367	299	424	217	270	272	224	468	236	184	334	298	66	647	685	317	574	386	630	735	417	513	9	49	50	80	22	32	97	48	127	19	95	163	260	168	297	96	216	66	11	9	36	74	135	39	77	141	105	388	633	112	127	393	265	277	306	243	267	434	79	79	100	107	98	83	98	63	169	77	79	79	100	107	98	83	98	63	169	77	504	395	449	655	416	411	578	370	344	338	461	468	823	319	479	448	550	310	429	618	216	437	453	554	652	448	392	444	498	529	668	992	159	220	118	204	286	289	228	168	176	306	199	75	59	267	285	722	496	434	245	404	342	393	376	169	69	320	127	136	138	401	370	206	181	425	540	309	270	170	98	404	685	359	259	365	477	303	400	228	766	421	492	327	311	244	458	81	27	429	443	168	179	350	237	369	483	274	267	547	341	336	302	232	263	484	221	367	410	311	438	502	330	302	700	547	308	517	399	546	414	348	302	232	347	343	243	273	182	532	668	739	665	651	438	1109	572	504	454
ENSG00000286429	ENSG00000286429	0	0	0	0	0	0	0	0	0	1	0	0	0	0	1	0	0	0	3	0	1	0	0	1	1	0	1	0	2	0	2	1	0	0	0	0	0	1	1	0	0	0	0	0	0	0	2	1	0	0	0	0	0	0	0	1	1	0	1	0	0	0	0	0	1	2	0	1	0	0	1	0	0	0	0	1	0	0	2	0	0	0	0	0	3	0	0	0	0	0	0	0	0	0	0	0	0	3	0	0	2	0	0	0	0	0	0	3	4	2	5	3	3	4	3	5	4	6	2	2	3	0	2	0	0	2	2	0	2	0	1	0	1	3	0	0	0	0	2	0	0	0	0	1	1	2	0	0	0	1	0	5	2	1	0	0	2	0	3	0	1	3	3	0	8	0	1	2	0	0	2	0	0	1	3	0	3	3	1	0	4	2	2	1	4	2	0	0	0	0	0	3	1	0	0	0	0	0	0	0	0	0	0	0	0	0	0	0	0	0	0	0	0	0	0	0	0	0	0	0	0	0	0	0	0	0	0	1	0	0	0	1	0	0	0	1	1	1	0	0	0	0	0	0	0	0	3	0	0	0	1	3	0	0	0	0	0	1	0	0	1	0	0	1	0	0	0	0	0	0	0	0	2	1	0	0	0	0	0	0	0	0	2	6	2	2	2	4	2	6	8	6	4	3	1	0	0	0	1	0	0	2	2	1	0	1	1	2	0	1	0	0	0	3	1	0	0	0	1	0	2	1	0	0	1	0	0	11	2	0	7	0	2	0	0	0	0	0	3	3	0	1	0	0	0	0	0	0	1	1	0	11	0	7	1	8	1	1	5	3	0	1	3	0	4	1	3	6	0	4	0	1	1	2	0	1	1	0	1	2	0	3	3	2	2	3	2	1	0	0	0	0	0	0	0	0	0	0	0	0	0	0	0	0	0	0	0	0	0	0	0	0	0	0	0	0	0	0	0	0	0	0
ENSG00000287989	ENSG00000287989	0	0	0	1	0	0	5	0	0	3	0	0	0	0	0	0	0	2	0	7	1	0	3	14	0	2	1	5	0	0	6	6	0	0	11	47	20	97	71	0	72	34	54	27	38	77	80	34	205	319	231	26	6	1	0	1	0	0	1	0	0	1	0	1	0	9	13	0	2	0	0	5	11	0	0	0	0	0	0	0	1	0	0	0	0	0	0	0	0	0	0	0	0	0	0	0	0	0	0	0	0	0	0	0	0	0	0	299	4	2	2	105	39	1	2	3	1	6	91	0	0	1	4	1	0	1	1	30	0	1	1	15	8	5	0	28	3	10	1	1	1	0	0	0	0	4	0	0	0	8	1	0	0	1	12	0	0	5	5	0	1	3	0	0	15	0	2	6	1	0	2	0	2	4	0	0	2	1	12	1	0	5	6	5	1	0	127	3	2	2	0	6	0	0	0	4	28	10	38	18	2	3	21	30	35	30	0	10	18	19	36	26	36	24	19	0	76	43	2	22	18	56	112	4	21	0	2	0	0	0	0	0	0	0	0	0	7	1	0	72	6	0	0	0	3	24	24	53	6	61	110	61	692	437	4	8	1	0	0	0	0	0	2	0	0	0	0	0	0	0	3	0	0	0	0	0	0	0	0	0	3	0	0	42	4	5	1	64	14	4	27	44	13	1	10	93	195	258	83	45	13	329	397	83	89	117	206	97	55	154	8	65	0	4	6	0	1	3	0	1	4	6	0	2	3	0	3	22	0	14	39	1	5	0	6	0	3	0	1	2	2	4	0	0	0	5	2	0	1	1	0	3	0	21	12	7	6	0	2	0	1	1	0	5	14	2	0	23	4	12	3	5	1	2	1	1	1	3	85	0	11	101	1	6	6	13	1	12	47	7	16	22	12	12	0	18	6	43	40	45	17	12	0	14	96	17	30	41	14	38	17	12	28	41	91	0	31	20	0	45	49	49
ENSG00000151418	ATP6V1G3	0	0	0	0	0	0	0	0	0	1	0	0	0	0	1	0	0	0	0	0	0	0	0	1	0	0	0	0	0	0	0	0	0	0	0	0	0	0	0	1	0	0	0	0	0	0	1	0	59	94	48	1	0	0	0	0	0	0	0	0	0	0	0	0	0	0	0	0	0	0	0	0	1	0	0	0	0	0	0	0	1	0	0	0	0	0	0	0	0	0	0	0	0	0	0	0	0	0	0	0	0	0	0	0	0	0	0	3	0	0	0	2	0	0	0	0	0	0	0	0	0	1	0	0	0	0	0	0	0	0	0	3	0	1	0	0	0	0	1	0	0	0	0	0	0	0	0	0	0	1	0	0	0	0	0	0	0	0	0	0	0	1	0	0	2	0	0	0	0	0	0	0	0	0	0	0	0	0	0	0	0	0	3	0	0	0	1	0	0	0	0	1	0	0	0	0	0	0	0	0	0	0	0	0	0	0	0	0	0	0	0	0	0	0	1	0	0	0	0	0	1	0	0	0	0	0	0	0	0	0	0	0	0	0	0	1	3	0	0	0	0	0	0	0	0	0	0	0	0	0	0	0	194	156	0	1	1	0	0	2	0	0	0	0	0	0	0	0	0	0	0	0	0	0	0	0	0	0	0	0	0	0	0	0	0	0	0	0	0	0	0	0	0	0	0	1	0	3	1	0	0	0	7	0	3	0	1	0	0	2	0	1	0	0	1	1	0	0	0	1	1	0	0	0	0	0	0	2	0	0	10	0	2	1	0	0	2	1	0	0	0	0	0	0	0	0	0	0	0	0	0	0	0	0	1	1	0	0	0	0	0	1	0	1	2	3	2	1	0	0	0	11	0	0	0	1	1	0	0	0	0	0	0	0	0	0	0	1	0	0	0	0	0	0	0	0	0	1	0	0	1	0	0	0	0	0	0	0	0	0	0	0	0	0	0	0	0	0	0	0	0	2
ENSG00000261573	ENSG00000261573	0	0	0	0	0	0	0	0	0	0	0	0	0	2	0	0	1	0	0	1	0	0	0	0	0	1	1	1	0	0	0	0	0	0	0	0	0	0	0	0	0	0	0	0	0	1	1	1	0	0	0	0	0	0	0	0	0	0	0	0	0	0	0	0	0	0	0	0	0	0	0	0	0	0	0	0	0	0	0	0	0	0	0	0	0	0	0	0	0	0	0	1	0	0	0	0	0	0	0	0	0	0	0	0	0	0	1	7	1	0	2	5	0	0	0	0	1	0	2	33	59	32	42	24	3	0	0	0	0	0	1	0	0	3	0	0	0	1	0	0	0	0	0	1	0	0	0	0	0	1	0	0	0	0	1	0	0	0	0	0	0	1	0	0	1	0	0	0	0	0	1	0	1	0	0	0	0	0	0	1	0	0	2	0	1	0	0	0	0	0	1	7	0	0	0	1	0	0	0	0	0	0	0	0	0	0	0	0	0	0	0	0	0	0	0	0	0	0	0	0	0	0	0	0	0	0	0	0	0	0	0	0	0	0	0	0	1	0	2	0	0	1	0	0	0	0	0	0	0	0	0	0	0	0	0	0	0	0	0	0	0	0	0	0	0	0	0	0	0	0	0	0	0	0	0	0	0	0	0	0	0	0	0	2	1	1	0	0	0	0	0	0	0	1	0	4	1	0	0	0	0	0	1	0	0	0	0	0	0	0	0	0	57	24	45	0	49	36	0	0	0	0	0	1	1	0	0	0	0	0	2	0	1	0	0	0	4	0	0	0	0	0	0	0	0	0	0	0	0	0	0	0	0	7	2	2	0	0	0	2	0	0	0	0	1	1	0	0	0	0	2	0	0	1	0	0	0	0	0	0	0	0	1	0	0	0	0	0	0	0	0	0	0	0	0	0	0	0	0	0	0	0	0	0	0	0	0	0	0	0	0	0	0	0	0	0	0	0	0	0	0	0
ENSG00000236278	PEBP1P3	0	0	0	0	0	0	0	0	0	0	0	0	0	0	0	0	0	0	0	0	0	0	0	0	0	0	0	0	0	0	0	0	0	0	0	0	0	0	0	0	0	0	0	0	1	0	0	0	0	0	0	0	0	0	0	0	0	0	0	0	0	0	0	0	0	0	0	0	0	0	1	0	0	0	0	0	0	0	0	0	0	0	0	0	0	0	0	0	0	0	0	0	0	0	0	0	0	0	0	0	0	0	0	0	0	0	0	2	0	0	0	0	0	0	0	0	1	0	0	4	3	2	2	0	0	0	0	0	0	0	0	0	0	0	0	0	0	0	0	0	0	0	0	0	0	0	0	0	0	0	0	0	0	0	0	0	0	0	0	0	0	0	0	0	0	0	0	0	0	1	0	0	1	0	0	0	0	0	0	0	0	0	0	0	0	0	0	0	0	0	0	3	0	0	0	1	0	0	0	0	0	0	0	0	0	0	0	0	0	0	0	0	0	0	0	0	0	0	0	0	0	0	0	0	0	0	0	0	0	0	0	0	0	0	0	0	0	0	0	0	0	0	0	0	0	0	0	0	0	0	0	0	0	0	0	0	0	0	0	0	0	0	0	0	0	0	0	0	0	0	0	0	0	0	0	0	0	0	0	0	0	0	0	2	0	0	0	1	0	0	0	1	0	0	0	1	0	2	0	0	0	0	0	0	0	0	2	0	1	1	0	1	1	6	5	1	2	0	0	0	0	0	0	0	0	0	0	0	0	0	1	0	0	0	0	0	0	0	0	0	0	0	0	0	0	0	0	0	0	0	0	0	0	0	1	0	0	0	0	0	0	2	0	0	0	0	0	0	0	0	0	0	0	0	0	0	0	0	0	0	0	0	0	0	0	0	0	0	0	0	0	0	0	0	0	0	0	0	0	0	0	0	0	0	0	0	0	0	0	0	0	0	0	0	0	0	0	0	0	0	0	0
ENSG00000081237	PTPRC	302	348	94	188	147	104	110	271	19	271	31	373	220	41	139	103	111	654	195	332	358	48	492	686	88	603	261	119	199	179	290	261	24	367	11	54	31	106	116	185	74	48	62	90	80	102	231	80	4865	2455	2741	10844	16505	1803	1842	472	530	870	948	533	604	733	730	1433	1484	1900	1973	1318	1309	1213	1251	753	718	857	1354	811	714	1000	990	1489	1062	17	36	20	26	17	11	19	16	33	18	6	17	36	12	20	29	26	21	17	35	11	19	16	33	18	6	18333	792	915	1569	14755	3069	969	1494	1772	1825	1248	7534	65950	105746	138548	113285	145565	295	122	1051	156	123	252	74	112	60	71	297	199	218	156	397	169	311	192	63	102	173	153	258	66	171	138	115	100	480	303	96	74	75	44	42	45	179	624	628	192	1734	461	162	205	528	513	1294	228	378	266	331	273	683	383	601	176	1104	206	333	111	514	197	176	172	23	12	499	458	259	172	132	166	22	128	134	79	157	47	132	275	86	150	401	335	595	237	253	231	200	177	517	79	165	123	123	563	194	470	276	421	793	39	215	101	330	57	58	310	180	566	68	225	190	415	207	782	113	466	111	19	0	22	101	141	7	116	118	138	815	812	5183	9948	1279	905	973	999	681	1149	1234	37	30	19	18	51	3	9	34	34	10	37	30	19	18	51	3	9	34	34	10	4578	1527	1950	971	4062	2578	2528	3723	6138	3435	822	1285	15457	4609	10420	4639	4007	2080	7138	14281	2925	6611	4485	7691	4376	3482	9883	1293	4449	95320	91072	123636	22547	30399	16222	81	129	328	173	230	175	226	95	151	84	287	129	1760	645	644	203	560	622	354	267	160	95	613	112	912	559	424	208	278	101	501	383	319	231	136	145	171	125	322	148	583	239	296	169	95	133	427	124	415	264	287	241	74	10	195	157	434	92	315	282	241	675	407	195	967	485	357	252	679	455	169	59	234	743	43	213	204	57	134	205	464	149	87	186	101	462	81	57	90	53	79	87	145	403	68	420	685	137	118	210	1844	93	135	382
ENSG00000224863	LINC01398	0	0	0	0	0	0	0	0	0	1	0	0	0	0	2	1	0	2	0	1	2	0	0	2	0	3	3	1	0	0	1	1	0	2	0	0	0	1	0	0	0	2	0	0	1	0	2	0	0	0	0	0	0	3	0	0	1	1	3	2	0	0	3	3	2	2	0	2	1	1	2	3	2	3	0	0	3	2	1	0	1	0	0	0	0	0	0	0	1	0	0	0	0	0	0	0	0	0	0	0	0	0	0	1	0	0	0	0	0	1	0	0	0	0	0	0	0	0	2	0	0	0	0	0	1	1	3	2	2	4	0	0	0	0	0	1	6	0	6	3	2	0	0	0	0	2	0	2	0	1	0	0	1	1	0	1	3	0	1	0	0	1	1	0	9	1	2	0	0	1	2	1	0	2	8	0	2	7	1	0	2	0	2	4	6	2	0	0	0	0	4	0	1	0	6	0	0	0	0	0	0	0	0	0	0	0	0	0	0	0	0	0	0	0	0	0	0	0	0	0	0	0	0	0	0	0	0	0	0	0	0	0	0	1	0	1	0	0	1	2	0	0	0	0	0	0	0	2	0	0	0	0	0	0	0	0	1	1	1	0	1	0	0	3	0	1	0	0	0	0	0	1	0	3	0	1	0	0	0	0	0	1	0	0	0	0	0	1	0	0	0	0	0	0	0	0	0	0	0	0	0	0	0	0	0	0	0	0	0	0	0	0	0	0	2	0	0	0	0	0	3	2	0	0	0	1	2	0	2	1	11	2	6	3	3	1	5	5	0	0	5	10	0	2	3	6	1	2	2	0	6	4	0	6	3	1	3	7	11	5	1	2	1	3	6	1	0	3	3	0	5	0	2	0	3	3	2	0	1	0	0	1	2	1	3	2	3	2	0	0	0	0	0	0	0	0	0	0	0	0	0	0	0	0	0	0	0	0	0	0	0	0	0	0	0	0	0	0	0	0	0	0
ENSG00000235919	ASH1L-AS1	0	1	0	5	0	0	0	0	0	6	0	0	0	0	0	0	1	1	15	2	1	0	1	4	0	1	1	0	0	0	0	1	0	0	0	0	0	4	0	0	1	1	1	0	1	0	2	0	0	0	2	0	0	4	1	5	0	2	2	1	2	2	2	0	1	2	4	6	0	3	1	6	4	6	6	2	13	7	4	3	4	25	37	30	49	58	32	32	49	36	22	22	25	37	19	30	29	49	40	58	30	32	32	49	36	22	22	6	8	8	3	2	4	7	17	8	4	9	6	4	8	19	2	17	6	6	6	1	0	0	2	1	3	2	2	4	4	0	5	6	2	0	3	0	3	2	4	0	3	2	0	2	4	2	6	5	2	2	0	0	1	3	6	2	14	2	0	0	5	3	4	6	1	9	15	4	13	16	2	1	4	3	7	6	3	3	3	0	0	1	0	1	3	2	2	0	0	1	1	2	1	0	0	0	1	1	0	0	3	0	1	0	1	0	0	0	1	3	0	1	3	0	7	0	0	0	1	0	1	0	1	0	0	0	0	2	1	3	0	1	0	0	1	0	0	0	1	4	0	0	3	1	0	0	0	0	8	10	9	3	5	4	5	34	32	42	48	26	29	40	54	54	29	34	32	42	48	26	29	40	54	54	29	5	9	4	6	6	4	5	6	4	9	10	14	6	11	17	12	11	13	16	13	17	18	24	23	11	18	10	4	19	7	13	7	1	4	3	2	9	1	5	2	5	4	6	1	0	2	10	32	31	9	12	13	9	7	6	5	3	6	1	5	1	4	5	0	6	2	5	3	5	0	0	9	7	19	6	2	5	8	8	4	17	21	13	9	10	6	1	1	0	12	18	3	0	9	6	10	21	3	2	2	7	4	7	0	3	1	0	2	0	0	1	0	0	0	2	1	0	2	1	3	0	0	1	2	2	1	0	0	0	1	3	4	0	3	2	9	2	3	1
ENSG00000125459	MSTO1	61	69	27	50	40	35	39	71	5	172	5	131	114	22	73	149	73	219	217	279	206	32	512	518	69	368	248	119	106	82	501	139	19	184	22	79	51	272	180	82	146	90	267	74	117	137	219	149	244	268	273	110	80	146	177	329	312	233	248	263	245	262	295	248	272	270	285	239	217	274	231	274	232	295	266	232	263	336	329	276	339	95	80	96	47	121	93	75	105	61	63	83	95	80	46	96	55	47	108	121	119	93	75	105	61	63	83	377	333	227	292	262	415	329	340	229	338	349	340	97	153	131	128	186	524	600	1005	645	533	736	435	792	525	613	384	346	657	379	1117	903	497	350	360	462	421	431	738	583	719	847	703	667	558	590	378	539	199	231	154	203	365	687	612	476	1095	1005	416	733	619	561	693	631	1588	2154	1049	623	593	865	1110	936	1156	610	744	615	1198	1308	1082	569	158	122	749	1164	529	432	403	478	319	253	442	518	323	333	788	536	489	537	322	277	545	259	617	306	273	366	283	66	452	600	309	489	465	550	699	390	643	40	56	58	119	22	47	75	68	115	53	91	197	328	171	296	130	199	83	14	3	39	94	145	23	82	171	169	286	415	40	67	262	271	262	197	243	280	345	78	80	120	82	71	100	57	89	88	92	78	80	120	82	71	100	57	89	88	92	241	213	374	266	291	318	235	222	348	343	269	209	248	487	509	447	359	389	505	555	323	419	423	421	484	414	343	246	369	127	141	139	38	37	15	694	1067	656	453	456	514	623	428	495	486	531	725	879	757	746	510	701	695	689	718	588	247	606	352	520	342	565	569	548	399	658	806	572	494	405	184	682	1038	675	527	806	994	556	952	508	1797	1095	989	779	631	519	895	316	176	589	885	391	523	749	522	758	837	488	536	781	473	657	447	538	631	590	250	526	732	421	378	703	513	435	827	363	355	857	450	813	697	492	495	434	556	431	371	394	274	396	492	888	606	468	587	667	761	435	400
ENSG00000246203	ENSG00000246203	9	5	1	1	4	0	4	12	0	13	0	4	9	3	3	4	3	23	10	17	15	2	45	22	2	21	22	8	5	7	51	8	1	19	1	3	0	25	7	5	13	3	40	3	8	11	17	7	143	276	243	42	16	26	25	25	28	21	23	27	27	13	18	13	15	22	27	22	20	22	15	15	23	11	16	5	11	14	12	7	19	4	20	19	25	11	40	9	31	13	8	5	4	20	9	19	2	25	9	11	4	40	9	31	13	8	5	62	70	39	58	65	42	89	55	29	43	44	33	145	179	172	141	166	35	52	71	51	33	51	23	71	56	64	36	25	97	53	93	62	60	49	40	55	24	34	84	95	108	106	93	92	59	69	47	41	20	20	27	19	28	60	37	31	95	65	41	78	90	73	66	59	136	135	57	30	26	48	66	92	63	45	65	46	137	165	95	53	7	3	48	97	57	39	57	82	74	114	86	127	154	157	124	142	196	131	198	76	105	55	134	88	81	106	92	55	204	137	128	138	161	208	136	130	141	1	1	1	4	0	6	13	4	19	1	6	17	27	9	26	13	19	6	0	0	2	6	4	1	3	4	5	435	287	6	24	6	7	16	10	6	9	15	23	14	26	14	9	55	7	12	8	30	23	14	26	14	9	55	7	12	8	30	29	41	44	47	34	52	53	45	97	59	44	20	44	74	75	52	34	22	55	107	42	44	27	58	27	35	61	16	40	132	111	145	127	64	19	35	55	37	20	26	16	42	28	32	46	45	67	130	65	43	24	28	43	49	36	37	29	27	17	56	28	24	42	51	17	28	42	35	40	13	26	55	64	43	34	59	40	41	36	24	59	61	52	51	56	24	40	10	22	25	42	27	34	33	31	61	58	39	40	62	36	68	37	53	59	166	143	113	230	81	132	333	111	119	337	150	56	165	176	231	168	102	128	69	134	64	98	86	48	108	86	251	104	185	98	108	137	99	65
ENSG00000206980	RNU6-662P	0	0	0	0	0	0	0	0	0	0	0	0	0	0	0	0	0	0	0	0	0	0	0	0	0	0	0	0	0	0	0	0	0	0	0	0	0	0	0	0	0	0	0	0	0	0	0	0	0	0	0	0	0	0	1	0	0	0	0	0	0	0	0	0	2	0	0	0	0	0	0	0	0	0	0	0	0	0	0	1	0	0	0	0	0	0	0	0	0	0	0	0	0	0	0	0	0	0	0	0	0	0	0	0	0	0	0	0	0	0	0	0	0	0	0	0	0	0	0	0	0	0	0	0	0	0	2	1	0	0	2	0	0	0	0	1	1	0	0	0	0	0	0	0	1	0	0	0	4	2	0	1	0	0	0	0	0	1	0	0	1	0	0	0	0	0	0	0	1	0	0	0	0	0	0	1	0	0	0	0	1	0	0	0	0	0	0	0	0	0	0	0	0	0	0	0	1	0	1	0	0	0	0	2	0	0	0	0	0	0	0	0	0	0	0	0	0	0	0	0	0	3	0	0	0	0	0	0	0	0	0	0	0	0	0	0	0	0	0	0	0	0	0	0	0	0	0	0	0	0	0	0	0	2	0	0	0	0	0	0	0	0	0	0	0	0	0	0	0	0	0	0	0	0	0	0	0	0	0	0	0	0	0	0	0	0	0	0	0	0	0	0	0	0	0	0	0	0	0	0	1	0	0	0	0	0	0	0	0	0	0	0	0	0	0	0	0	0	0	0	0	0	0	0	0	0	0	0	0	2	0	2	1	0	0	0	0	0	0	0	0	0	0	0	0	9	0	0	1	0	0	2	0	0	1	1	1	1	0	0	0	2	0	0	0	0	0	0	0	0	0	0	0	0	0	0	2	0	0	0	0	0	0	0	2	1	1	2	0	0	0	1	1	0	0	0	0	0	0	0	0	0	1	0	0	0	2	0	0	0	0	0	0	0	0	0	0	0	0	0	0	0
ENSG00000143365	RORC	14	13	2	8	5	0	3	9	0	9	1	11	4	1	13	5	22	22	2	6	3	1	7	1	0	47	1	2	2	0	11	4	0	5	3	0	0	1	2	6	4	0	1	0	1	0	4	3	490	713	1296	23	16	9	5	38	37	142	145	26	23	12	8	23	16	157	178	57	68	41	30	3	2	13	27	10	30	46	49	47	61	1550	1914	1808	2331	2101	2006	1253	2343	2680	1469	2381	1550	1914	765	1808	1396	2331	2628	2101	2280	2006	1253	2343	2680	1469	2381	74	13	53	34	61	169	7	27	20	36	34	219	6	1	3	7	3	26	8	140	5	9	15	7	1	32	7	43	8	24	2	77	4	32	9	40	12	22	11	68	4	34	21	15	15	60	14	56	13	18	1	2	2	5	140	303	11	503	11	78	11	125	13	436	12	31	10	42	18	97	19	73	9	95	9	131	5	263	24	7	7	9	5	21	6	30	15	75	4	2	6	3	9	4	2	15	10	10	9	10	5	1	4	7	6	3	10	3	1	6	3	5	5	7	3	4	5	9	0	5	10	9	1	3	3	3	12	5	16	0	7	5	36	1	26	2	0	0	0	3	2	0	0	1	0	920	879	5	3	70	55	42	33	33	41	62	2381	1910	2733	963	2247	2365	1538	2622	991	1327	2381	1910	2733	963	2247	2365	1538	2622	991	1327	57	34	46	10	134	79	74	38	64	210	79	18	46	415	478	413	480	50	234	347	400	263	385	377	370	386	88	1148	380	1	4	5	1	0	0	19	16	57	7	97	10	23	1	24	1	87	7	128	13	145	17	60	15	60	13	29	3	85	10	170	20	43	6	49	12	48	14	87	29	5	9	35	6	75	3	125	9	60	15	13	10	156	29	27	16	46	19	54	8	18	4	158	7	9	14	13	97	10	21	105	12	69	2	163	30	8	7	4	7	1	5	6	3	2	6	6	1	4	12	828	5	1	3	1	2	3	4	11	0	5	4	24	3	2	5	214	3	9	6
ENSG00000201134	Y_RNA	5	8	5	10	4	1	7	7	0	8	1	8	5	0	8	3	2	7	10	3	1	0	2	2	0	6	0	0	3	5	16	1	1	3	1	2	0	2	3	13	1	3	5	1	2	3	1	9	11	6	4	1	1	0	0	0	0	0	0	0	0	0	0	0	0	0	0	1	0	0	0	0	0	0	0	0	0	0	0	0	0	0	0	0	0	0	0	0	0	0	0	0	0	0	0	0	0	0	0	0	0	0	0	0	0	0	0	0	0	0	0	0	0	0	0	0	0	0	0	3	9	8	2	1	0	0	0	0	0	0	0	0	0	0	0	0	0	0	0	0	0	0	1	0	0	0	0	0	0	0	0	0	0	0	0	0	0	0	0	0	0	0	0	0	0	0	0	0	0	0	0	0	0	0	0	1	0	0	0	0	0	0	0	0	0	0	0	0	0	0	0	0	0	0	0	0	0	2	3	2	2	2	3	2	0	4	1	0	0	1	5	1	1	2	3	0	3	0	0	0	0	0	1	0	1	1	4	29	13	6	5	40	7	5	1	2	1	1	13	5	3	0	3	1	0	2	5	8	2	2	8	1	0	1	0	1	0	0	0	0	0	0	0	0	0	0	0	0	0	0	0	0	0	0	0	0	0	0	0	0	0	0	0	0	0	0	0	0	0	0	0	0	0	0	0	0	0	0	0	0	0	0	0	0	0	0	0	0	0	1	0	1	2	0	7	0	0	1	0	0	0	0	0	0	0	0	0	0	0	0	1	0	0	0	0	0	0	0	0	0	0	0	0	0	0	0	0	0	0	0	1	0	0	0	0	0	0	0	0	1	0	0	0	0	0	0	0	0	0	0	0	0	0	0	0	1	0	0	0	0	0	0	0	0	0	0	0	0	5	2	7	11	4	3	2	0	12	8	2	2	4	7	5	4	4	7	13	4	3	3	1	1	0	4	5	0	3	3	5	0	2	6
ENSG00000212398	RNU6-1248P	0	0	0	0	0	0	0	0	0	0	0	0	0	0	0	0	0	0	0	0	0	0	0	0	0	0	0	0	0	0	0	0	0	0	0	0	0	0	0	0	0	0	0	0	0	0	0	0	0	0	0	0	0	0	0	0	0	0	0	0	0	0	0	0	0	0	0	0	0	0	0	0	0	0	0	0	0	0	0	0	0	0	0	0	0	0	0	0	0	0	0	0	0	0	0	0	0	0	0	0	0	0	0	0	0	0	0	0	0	0	0	1	0	0	0	0	0	0	0	0	0	0	0	0	0	0	0	0	0	0	0	0	0	0	0	0	0	0	0	0	0	0	0	0	0	0	0	0	0	0	0	0	0	0	0	0	0	0	0	0	0	0	0	0	0	0	0	0	0	0	0	0	0	0	0	0	0	0	0	0	0	0	0	0	0	0	0	0	0	0	0	0	0	0	0	0	0	0	0	0	0	0	0	0	0	0	0	0	0	0	0	0	0	0	0	0	0	0	0	0	0	0	0	0	0	0	0	0	0	0	0	0	0	0	0	0	0	0	0	0	0	0	0	0	0	0	0	0	0	0	0	0	6	0	0	0	0	0	0	0	0	0	0	0	0	0	0	0	0	0	0	0	0	0	0	0	0	0	0	0	0	0	0	0	0	0	0	0	0	0	0	0	0	0	0	0	0	0	0	0	0	0	0	0	0	0	0	0	0	0	0	0	1	0	1	0	0	0	0	0	0	0	0	0	0	0	0	0	0	0	0	0	0	0	0	0	0	0	0	0	0	0	0	0	0	0	0	0	0	0	0	0	0	0	0	0	0	0	0	0	0	0	0	0	0	0	0	0	0	0	0	0	0	0	0	0	0	0	0	0	0	0	0	0	0	0	0	0	0	0	0	0	0	0	0	0	0	0	0	0	0	0	0	0	0	0	0	0	0	0	0	0	0	0	0	0	0	1	0	0	0	0
ENSG00000162909	CAPN2	515	469	183	260	252	152	289	436	65	933	46	987	868	150	578	474	299	1136	935	1034	671	175	1429	1036	325	1327	964	479	428	609	1443	466	91	861	50	194	101	839	478	432	279	278	560	217	251	345	495	447	1686	2144	1988	1231	2815	1978	1837	2074	2157	2153	2070	1699	1727	1854	1847	1907	1775	3856	3785	2499	2292	1689	1700	1393	1347	3922	4888	3183	3599	4722	4824	6772	4774	1835	1618	1746	1908	1755	1903	2017	1748	1584	1517	1859	1835	1618	1275	1746	1947	1908	2581	1755	2524	1903	2017	1748	1584	1517	1859	2083	3468	3902	4546	2095	3722	3202	3115	2702	3141	3208	3611	8162	10022	18456	11812	18565	2964	2199	3370	1320	607	1306	466	653	1050	1025	1329	1262	1199	921	4274	2478	2355	1225	1805	1899	1786	1522	1868	395	2411	1827	1384	1089	2391	2177	1728	1702	914	592	400	614	833	2338	5975	2441	6898	2719	1477	2000	4647	3296	6039	2934	2333	1948	4284	2602	2748	2640	2918	1405	5500	2468	3622	1803	9472	5793	2470	2139	184	113	1304	1547	1676	1594	1615	1752	2516	5633	3065	3322	5425	2653	4952	5117	3319	3578	3279	6938	5465	5714	4044	3262	2733	3827	3607	635	7847	4388	6650	5191	4752	5688	5337	5138	5535	63	377	313	591	149	256	437	550	705	168	394	562	1920	581	1319	567	846	212	28	6	137	246	461	61	232	453	305	1273	2871	1093	1146	4623	3507	4667	3357	2696	5415	4807	1798	1963	2183	2615	1904	1753	1514	1955	3069	1799	1798	1963	2183	2615	1904	1753	1514	1955	3069	1799	2678	2808	3595	3289	3500	3184	3373	2855	1682	3860	3982	3998	2430	5820	5818	10354	9439	6293	2989	5939	5676	7922	8171	7631	9519	6695	4644	13165	9835	9902	8381	11744	3134	3487	2076	2042	1994	2229	1515	1312	1210	1627	955	910	768	1827	1549	4523	3003	3977	2006	3147	2729	3115	2692	1602	801	2848	1446	3548	1829	2298	1665	1706	1383	2373	2401	2134	1735	1116	581	1815	2706	3169	1723	3147	2530	2499	2360	1450	3909	3150	2793	4104	2488	2305	3162	1153	619	1981	2186	1619	1105	2899	2479	2346	4249	1991	1228	4816	2502	2869	1817	3723	4445	4678	1723	3274	7948	2249	4627	3063	2710	4159	5554	4996	2397	4930	3878	5715	6552	2202	3018	1996	2763	3200	2107	2898	2593	2650	3678	7287	3962	5479	2902	8815	6577	3611	2725
ENSG00000227621	PHB1P11	0	0	0	0	0	0	0	0	0	0	0	0	0	0	0	0	0	0	0	0	0	0	0	0	0	0	0	0	0	0	0	0	0	1	0	0	0	0	0	0	0	0	0	0	1	0	0	0	30	32	9	0	0	0	0	0	0	0	0	0	0	0	2	0	0	0	0	0	0	0	0	0	0	0	0	0	0	0	0	0	1	0	0	0	0	0	0	0	0	0	1	0	0	0	0	0	0	0	0	0	2	0	0	0	0	1	0	0	0	0	0	0	0	0	0	0	0	0	0	2	1	0	0	0	0	0	0	0	0	0	0	0	0	1	0	0	0	0	1	0	0	0	0	0	0	0	0	0	0	0	0	0	0	0	0	0	0	0	0	0	0	0	0	0	0	0	0	0	0	0	0	0	1	0	0	0	0	0	0	0	0	0	0	0	0	0	0	0	0	0	0	0	0	0	0	0	0	0	0	0	0	0	0	0	0	0	0	0	0	0	0	0	0	0	0	0	0	0	0	0	0	0	0	0	0	0	0	0	0	0	0	0	0	0	0	0	0	0	0	0	0	0	0	0	0	0	0	0	0	0	1	0	28	20	0	0	1	1	0	0	0	0	0	0	0	0	0	0	0	0	0	0	0	0	0	0	0	0	0	0	0	0	0	0	0	0	0	0	0	0	0	0	0	0	0	0	0	0	0	0	0	0	0	0	0	0	1	0	0	0	0	0	2	0	0	0	1	0	0	0	0	0	0	0	0	0	0	0	5	0	1	0	0	0	0	0	0	0	0	0	0	0	0	0	0	0	0	0	0	0	0	0	0	0	0	0	0	0	2	0	0	0	0	0	2	1	0	0	0	0	0	0	0	0	0	0	0	0	0	0	0	1	0	0	0	0	0	0	0	0	0	0	0	0	0	0	0	0	0	0	0	0	0	0	0	0	0	0	0	0	0	2	0	0	0	0	0	0	0	0	0	1
ENSG00000188460	ACTBP11	0	0	0	0	1	0	0	1	0	0	0	0	1	0	0	0	1	1	0	0	0	0	0	0	0	0	1	1	0	0	0	1	0	0	0	1	0	0	0	0	0	0	0	0	0	1	0	0	21	29	18	0	4	0	0	0	0	0	0	0	0	0	0	1	0	0	0	0	0	0	0	0	0	0	0	0	0	0	2	1	0	1	1	0	4	2	0	3	2	0	0	2	1	1	0	0	2	4	1	2	1	0	3	2	0	0	2	2	0	1	1	1	0	0	1	0	1	0	0	4	8	18	4	23	1	0	2	0	0	0	0	0	0	1	1	0	0	0	0	4	0	0	0	0	0	1	0	0	0	0	0	1	0	0	0	0	0	0	0	0	0	0	0	0	0	0	0	0	0	0	0	2	0	0	0	0	0	0	0	0	0	0	0	0	1	0	0	0	0	0	0	0	0	0	0	0	0	0	0	1	0	0	0	0	0	0	0	0	0	0	1	0	0	1	1	0	0	0	0	0	0	0	0	0	2	0	0	0	1	0	0	0	0	0	0	0	0	0	0	0	0	0	0	0	0	0	0	0	0	0	0	1	41	29	1	0	0	0	0	0	0	0	0	1	2	1	1	0	5	1	1	0	1	1	2	1	1	0	5	1	1	0	1	1	2	0	1	2	0	1	1	0	0	0	0	0	0	0	0	0	0	0	0	0	0	0	1	0	1	0	0	0	9	10	3	2	5	1	0	0	1	1	0	0	0	0	0	0	0	1	2	0	0	1	0	0	0	0	0	0	0	1	0	0	1	0	2	0	0	2	0	0	0	0	0	0	0	0	1	0	0	1	0	1	2	0	0	2	3	0	0	0	1	0	0	0	1	0	1	0	0	0	0	1	0	0	0	0	0	0	0	1	0	0	0	0	0	0	0	0	0	0	0	0	0	0	0	0	0	0	0	0	0	0	0	0	0	0	0	0	0	0
ENSG00000233771	CICP5	0	0	0	0	0	0	0	0	0	0	0	0	0	0	0	0	0	0	0	0	0	0	0	0	0	0	0	0	0	0	0	0	0	0	0	0	0	0	0	0	0	0	0	0	0	0	0	0	53	49	17	0	0	0	0	0	0	0	0	0	0	0	0	0	0	0	0	1	0	0	0	0	0	0	0	0	0	0	0	0	0	0	0	0	0	0	0	0	0	0	0	0	0	0	0	0	0	0	0	0	0	0	0	0	0	0	0	0	0	0	0	0	1	1	0	0	0	1	0	0	0	0	0	0	0	0	3	0	0	0	0	0	0	0	0	0	1	0	1	0	0	0	0	0	0	0	1	0	0	0	0	0	0	0	0	0	0	0	0	0	0	0	0	0	0	0	0	0	1	0	0	0	0	0	0	0	0	0	0	0	3	0	0	0	0	0	3	0	0	2	0	0	0	0	0	0	0	1	1	4	0	0	8	1	4	2	3	2	3	1	4	0	2	1	2	0	0	0	0	0	0	2	2	0	6	0	0	0	0	0	0	0	0	0	0	0	0	0	0	0	0	0	0	0	0	0	0	0	0	0	0	0	110	49	0	0	0	0	0	0	0	0	0	0	0	0	0	0	0	0	0	0	0	0	0	0	0	0	0	0	0	0	0	0	0	1	0	0	0	0	0	0	0	1	0	0	0	0	0	0	0	0	0	0	0	0	0	0	0	0	0	0	0	0	0	0	0	0	0	0	0	1	1	0	1	1	0	2	0	0	1	0	0	0	0	0	0	0	0	0	0	0	1	0	0	0	1	0	0	0	0	0	0	0	1	1	0	0	0	0	1	0	1	0	0	3	0	0	1	0	0	0	2	0	0	0	0	0	0	0	0	0	0	0	2	0	1	0	2	0	3	6	1	6	0	0	5	4	3	1	7	2	6	0	0	0	2	1	3	1	4	2	0	1	0	0	0	4	0	0	2	3
ENSG00000229930	ENSG00000229930	0	0	0	2	0	0	0	0	0	0	0	0	0	1	0	0	0	0	1	0	1	0	1	0	0	1	0	0	0	0	0	0	0	1	0	0	0	1	1	1	0	0	0	0	0	0	0	2	32	14	37	0	1	0	0	2	3	0	0	0	2	0	0	0	0	0	1	0	1	3	0	0	0	1	1	0	1	0	0	0	1	0	0	0	0	0	0	0	0	1	0	0	0	0	0	0	0	0	0	0	0	0	0	0	1	0	0	26	16	27	26	21	28	30	24	25	25	25	2	0	0	1	0	0	4	4	7	1	1	0	2	2	1	1	6	4	0	4	8	2	5	3	0	1	4	7	1	0	5	5	1	4	6	3	2	4	1	2	1	1	8	4	10	6	10	10	5	1	3	3	11	6	3	2	6	1	5	6	0	0	13	2	4	1	6	2	5	6	0	4	1	1	3	3	3	2	134	198	186	153	131	101	170	285	175	144	96	83	117	128	214	118	113	110	140	9	246	212	210	135	104	433	376	173	188	0	0	0	0	0	0	0	0	0	0	0	0	0	0	0	0	0	0	0	0	0	0	0	0	0	1	2	74	37	1	1	0	0	0	0	0	0	0	1	2	0	0	0	0	0	0	0	0	1	2	0	0	0	0	0	0	0	0	23	34	22	35	16	27	26	16	9	9	38	3	0	0	0	0	0	0	0	0	0	0	0	0	0	0	0	1	0	0	0	0	0	0	0	0	1	3	8	2	8	6	3	4	0	4	6	15	5	2	2	4	3	5	11	5	6	1	0	5	4	9	10	10	4	5	11	5	4	0	1	8	2	1	1	6	1	2	5	2	5	5	10	4	0	3	3	0	0	3	2	1	0	3	1	1	15	6	7	19	6	10	6	9	5	250	58	155	310	128	219	110	145	82	223	287	188	309	159	200	192	158	155	137	148	180	146	155	60	217	228	278	215	389	184	234	415	243	242
ENSG00000143514	TP53BP2	303	284	116	175	150	90	264	242	24	596	28	514	260	141	234	384	195	682	839	750	497	151	1179	914	198	1112	673	317	366	359	1310	501	60	756	52	140	110	491	342	320	253	133	425	140	171	295	484	327	696	1260	912	659	1108	2241	2008	2488	2467	2282	2409	1409	1432	2286	2482	2496	2470	4197	3947	2273	2194	1903	1960	1715	1590	1890	3098	1392	1886	2463	1997	1732	1848	313	373	424	346	361	394	364	403	331	399	508	313	373	216	424	320	346	411	361	428	394	364	403	331	399	508	1092	1050	1359	1382	1057	1019	1085	1100	998	1138	1172	1139	3388	4518	4152	4474	4254	3181	2492	2857	1068	941	2072	341	477	1036	959	1347	1816	1108	914	4690	3196	2781	1630	3759	4555	2234	1805	2277	368	2958	1623	2098	1786	2489	2408	1408	1940	1328	1161	876	1054	786	2269	4405	2013	6200	3198	1860	2718	2510	1848	4336	3228	2272	2286	4266	2553	3350	2648	4429	2911	7379	3917	4239	2896	9355	6482	5849	4800	202	118	1592	2084	2130	1975	1537	1568	1304	3152	2337	1886	3482	1899	2933	3117	2905	2281	1351	4804	2152	3243	3314	2677	2271	2387	3017	409	4398	3619	3430	5202	2154	5524	3530	5583	5409	45	246	152	422	118	184	401	306	498	90	381	526	961	469	995	419	854	199	35	3	94	234	408	44	148	313	271	573	902	424	489	2316	1518	3017	2095	1574	1655	2234	427	413	481	538	425	461	252	385	708	456	427	413	481	538	425	461	252	385	708	456	993	981	1024	1541	967	935	1107	1038	792	1032	1236	1028	1040	662	1047	1426	1046	1169	796	1094	695	1058	1019	988	1032	1124	1440	919	1013	3992	3534	4805	1208	1461	678	1967	1540	1914	1211	1269	1575	1817	1151	1400	1315	1582	1293	3591	3388	3871	1997	3250	2866	2995	2842	1624	985	1846	905	3387	1355	2322	1752	1442	1805	2250	2670	1508	1580	1283	502	1487	1933	3687	2070	4059	2911	2764	2101	1190	3438	3223	2640	5082	3318	2466	3590	1337	857	1900	2103	1318	858	3164	2212	2877	4813	1306	1082	4871	2831	2836	1675	3268	6022	4960	1389	2925	4125	1701	2726	1822	2140	4346	3493	2670	2505	2930	3015	1216	4086	1124	2374	826	2058	1969	1351	2423	2756	1999	3239	5209	5539	4218	2643	6110	5498	2980	1819
ENSG00000127074	RGS13	2	0	0	0	0	0	0	0	0	1	1	0	1	0	0	0	0	0	0	1	0	0	2	0	0	0	0	0	0	0	1	0	0	1	0	0	1	1	0	1	0	0	0	0	0	0	0	0	0	0	0	0	0	4	7	3	2	4	3	3	0	3	3	5	4	0	0	1	2	3	0	0	1	3	2	0	4	1	5	3	4	0	2	4	1	1	1	2	1	0	1	1	0	2	2	4	1	1	2	1	0	1	2	1	0	1	1	261	20	9	21	127	33	29	22	30	15	42	73	11	37	9	3	0	3	0	1	0	2	8	2	5	0	3	1	3	2	2	0	1	1	1	0	3	1	2	1	0	2	2	0	0	5	2	3	0	0	2	0	1	0	4	3	2	13	0	0	3	6	3	1	0	1	7	19	11	6	7	0	1	0	6	4	0	12	2	1	0	3	1	2	0	0	0	0	0	0	0	0	0	0	0	0	0	0	0	0	0	0	0	0	0	0	0	0	0	0	0	0	0	0	0	0	0	0	0	0	0	1	0	1	0	0	0	0	0	1	1	0	1	0	1	0	0	0	0	0	0	0	0	0	0	0	0	0	0	2	1	1	3	5	9	3	1	0	0	1	0	1	1	0	1	1	1	0	0	1	0	1	1	0	1	1	30	37	9	10	17	24	30	7	146	26	3	15	251	69	976	146	76	65	430	837	41	217	113	757	275	163	262	117	278	79	60	20	94	23	6	4	3	2	2	3	2	2	1	1	1	0	3	17	1	12	1	2	2	7	4	2	0	0	0	1	1	2	4	0	4	4	3	1	1	0	15	16	5	2	1	1	13	14	9	4	10	22	6	29	14	6	5	2	1	5	1	1	2	8	4	0	6	0	1	1	0	0	1	0	0	0	0	0	0	0	0	0	0	0	0	0	0	0	0	0	0	0	0	0	0	0	0	0	0	0	0	0	0	0	0	0	0	0	0
ENSG00000228687	ENSG00000228687	0	0	0	0	0	0	0	0	0	0	0	0	0	0	0	0	0	0	0	0	0	0	0	0	0	0	0	0	0	0	0	0	0	0	0	0	0	0	0	0	0	0	0	0	0	0	0	0	0	0	0	0	0	0	0	0	0	0	0	0	0	0	0	0	0	0	0	0	0	0	0	0	0	0	0	0	0	0	0	0	0	0	0	0	0	0	0	0	0	0	0	0	0	0	0	0	0	0	0	0	0	0	0	0	0	0	0	0	0	0	0	0	0	0	0	0	0	0	0	0	0	0	0	0	0	2	0	0	0	0	0	0	0	0	0	0	0	0	0	0	0	0	0	0	0	0	0	0	0	0	0	0	0	0	0	0	0	0	0	0	0	0	0	0	0	0	0	0	0	0	0	0	0	0	0	0	0	1	0	0	0	0	0	0	0	0	0	0	0	0	0	0	0	0	0	0	0	0	0	0	0	0	0	0	0	0	0	0	0	0	0	0	0	0	0	0	0	0	0	0	0	0	0	0	0	0	0	0	0	0	0	0	0	0	0	0	0	0	0	0	0	0	0	0	0	0	0	0	0	0	0	0	0	0	0	0	0	0	0	0	0	0	0	0	0	0	0	0	0	0	0	0	0	0	0	0	0	0	0	0	0	0	0	0	0	0	0	0	0	0	0	0	0	0	0	0	0	0	0	0	0	0	0	0	0	0	0	0	0	0	0	0	0	0	0	0	2	0	0	0	0	0	0	0	0	0	0	0	0	0	0	0	0	0	0	0	0	0	0	0	0	0	1	1	0	0	0	0	0	0	0	0	0	0	0	0	0	0	0	0	0	0	0	0	0	0	0	0	0	0	0	0	0	0	0	0	0	0	0	0	0	0	0	0	0	0	0	0	0	0	0	0	0	0	0	0	0	0	0	0	0	0	0	0	0	0	0	0	0	0	0	0	0	0	0	0	0	0	0	0	0	0
ENSG00000226814	ENSG00000226814	0	0	0	0	0	0	0	0	0	0	0	0	0	0	0	0	0	0	0	0	0	0	0	0	0	0	0	0	0	0	0	0	0	1	0	0	0	0	0	0	0	0	0	0	0	0	0	0	0	0	0	0	0	0	0	0	0	0	0	0	0	0	0	0	0	0	0	0	0	0	0	0	0	0	0	0	0	0	0	0	0	0	0	0	0	0	0	0	0	0	0	0	0	0	0	0	0	0	0	0	0	0	0	0	0	0	0	0	0	0	0	0	0	0	0	0	0	0	0	0	0	0	0	0	0	0	0	0	0	0	0	0	0	0	0	0	0	0	0	0	0	0	0	0	0	0	0	0	0	0	0	0	0	0	0	0	0	0	0	0	0	0	0	0	0	0	0	0	0	0	0	0	0	0	0	0	0	0	0	0	0	0	0	0	0	0	0	0	0	0	0	0	0	0	0	0	0	0	0	0	0	0	0	0	0	0	0	0	0	0	0	0	0	0	0	0	0	0	0	0	0	0	0	0	0	0	0	0	0	0	0	0	0	0	0	0	0	0	0	0	0	0	0	0	0	2	0	0	0	0	0	0	0	0	0	0	0	0	0	0	0	0	0	0	0	0	0	0	0	0	0	0	0	0	0	0	0	0	0	0	0	0	0	0	0	0	0	0	0	0	0	0	0	0	0	0	0	0	0	0	0	0	0	0	0	0	0	0	0	0	0	0	1	0	0	0	0	0	0	0	0	0	0	0	0	0	0	0	0	0	0	0	0	0	0	0	0	0	0	0	0	0	0	0	0	0	0	0	0	0	0	0	0	0	0	0	0	0	0	0	0	0	0	0	0	0	0	0	0	0	0	0	0	0	0	2	0	0	0	0	0	0	0	0	0	0	0	0	0	0	0	0	0	0	0	0	0	0	0	0	0	0	0	0	0	0	0	0	0	0	0	0	0	0	0	0	0	0	0	0	0	0
ENSG00000116741	RGS2	65	79	20	35	39	69	77	55	1	109	16	121	43	17	70	77	27	107	114	106	80	20	252	226	32	145	206	51	56	67	279	130	15	141	19	33	11	115	62	24	73	40	197	35	49	40	143	67	0	0	0	0	0	255	261	234	246	679	708	501	536	563	667	1130	1177	1200	1153	490	483	478	497	296	295	837	1860	754	758	765	718	1133	932	48	16	27	17	56	21	50	23	93	28	29	48	16	13	27	37	17	20	56	54	21	50	23	93	28	29	656	1011	1375	745	636	874	773	1455	975	2150	1409	978	54474	57638	101010	75523	29969	298	221	603	163	183	428	140	594	79	46	209	156	461	226	514	239	174	87	620	781	380	469	591	71	1124	500	457	265	292	179	221	269	74	28	117	151	100	307	537	549	1038	291	660	583	248	227	652	231	258	322	1947	2146	942	1054	318	125	1018	293	489	132	1586	1111	591	574	14	10	649	286	1099	1073	631	665	0	0	0	0	0	0	0	0	0	0	0	0	0	0	0	0	0	0	0	0	0	0	0	0	0	0	0	0	0	3	63	54	61	15	43	30	64	137	3	38	100	185	115	198	81	109	60	13	1	18	36	43	8	50	80	51	0	0	0	0	1022	824	537	513	725	1625	575	37	45	53	25	68	21	14	33	32	15	37	45	53	25	68	21	14	33	32	15	511	1071	934	747	910	745	937	483	605	497	730	649	465	768	2245	3479	1701	4759	1947	1494	3763	2366	2278	1462	1521	6713	6622	920	1939	67651	78614	74160	14734	19451	8978	1418	972	627	619	526	731	920	671	166	101	182	231	457	394	1584	890	1067	726	563	757	1360	470	503	254	447	392	757	714	732	597	635	1250	768	1152	46	68	967	1575	388	654	1077	1812	1204	2113	1028	2875	1412	1923	1687	2146	629	857	747	182	1451	1529	318	201	1529	609	814	1407	371	450	680	281	305	175	288	245	0	0	0	0	0	0	0	0	0	0	0	0	0	0	0	0	0	0	0	0	0	0	0	0	0	0	0	0	0	0	0	0	0	0
ENSG00000143575	HAX1	68	85	37	39	30	26	41	50	5	145	6	157	61	27	84	55	84	142	130	115	177	42	344	380	51	161	244	94	101	82	290	171	40	202	21	45	44	131	133	54	133	82	126	60	55	129	207	86	347	294	194	352	642	666	664	566	581	554	586	695	662	1040	1204	1548	1651	2471	2340	1386	1359	588	559	540	582	1323	1373	1204	1114	1272	1280	1516	1302	1429	1193	1583	1997	1609	1576	1403	1551	1509	1493	1926	1429	1193	808	1583	1531	1997	2407	1609	2146	1576	1403	1551	1509	1493	1926	296	431	530	462	339	396	406	468	338	419	492	382	653	895	1213	943	1724	949	894	1196	618	261	656	234	650	350	351	605	627	985	592	1422	889	816	509	879	1001	1053	952	751	150	1128	1007	609	443	894	989	885	1155	373	303	227	182	330	675	1538	1219	1648	1360	532	778	1148	1066	1566	1249	1052	1140	3786	2113	2663	2199	1582	1042	2111	1350	1239	875	2068	2360	2089	1588	52	38	969	754	839	1060	586	763	1400	1497	1840	1758	1561	1188	2975	2037	1335	1836	1007	1335	2320	1249	2286	1422	1195	1625	1702	330	1830	1628	1950	1817	1518	2208	2613	1730	1452	2	47	43	87	14	49	89	55	106	29	75	158	277	183	243	119	200	73	1	3	20	45	87	8	81	141	103	75	217	237	342	1693	1370	1088	1133	980	1457	1109	1675	1529	1719	1738	1375	1645	1232	1704	1670	1352	1675	1529	1719	1738	1375	1645	1232	1704	1670	1352	297	358	495	387	400	388	489	298	212	357	403	337	283	1525	1615	1208	1188	1396	1394	1646	1194	1297	1268	1432	1094	1243	1313	1293	1068	933	875	1118	333	431	300	2836	1849	1181	943	770	875	973	723	398	346	677	715	1743	1789	2162	1475	1876	1579	1327	1644	846	656	1013	604	816	487	1627	1477	1066	946	1708	2340	1184	1153	350	167	2204	2952	1478	1116	1882	1661	1811	2255	1630	3646	2112	1995	3173	2533	1471	1822	560	364	1833	2005	546	682	2074	1370	2357	3469	1151	949	2956	1454	1261	776	995	1444	2119	772	1710	3137	1380	1420	1709	1304	1532	2515	2190	1454	2545	1535	1202	2670	2023	1403	1764	1418	1316	1182	1435	1307	1562	1773	3680	1669	1632	1732	2735	3186	1659	1535
ENSG00000198715	GLMP	19	37	14	15	11	8	22	14	1	47	0	53	43	17	26	3	16	59	41	66	61	14	95	86	22	93	55	28	50	28	67	44	8	62	5	17	10	47	43	47	25	27	29	44	24	40	83	58	209	136	127	264	2608	198	182	110	120	115	100	133	126	177	162	159	141	276	308	192	234	146	135	84	96	462	214	319	412	457	479	517	510	101	57	80	139	103	82	104	152	62	75	64	101	57	54	80	84	139	128	103	141	82	104	152	62	75	64	124	148	198	184	106	235	90	152	186	176	102	150	848	499	1014	1085	2461	217	196	436	175	47	126	42	113	85	58	176	177	175	114	386	190	268	106	121	105	243	214	179	35	139	147	84	84	262	350	185	202	127	72	22	18	135	258	341	219	451	251	62	108	315	222	471	312	273	199	731	437	375	385	471	238	615	347	266	197	489	390	306	252	15	11	150	135	98	86	126	173	103	101	222	272	220	158	389	216	136	254	229	174	392	140	339	168	117	205	247	26	168	176	118	198	172	167	315	161	272	6	46	18	46	5	15	44	32	70	12	16	55	84	55	100	40	64	24	0	2	13	14	18	6	16	54	37	68	94	1167	611	519	414	338	322	350	378	482	125	110	147	94	104	89	68	129	124	55	125	110	147	94	104	89	68	129	124	55	125	190	176	145	198	190	282	151	71	199	179	173	140	684	711	552	620	647	483	739	443	674	611	703	554	648	409	893	622	944	798	1271	327	392	292	388	361	262	164	176	178	204	193	78	70	186	226	519	513	493	292	492	443	353	331	182	68	389	157	174	140	307	247	215	200	311	451	272	187	68	60	367	475	450	297	419	479	336	417	247	685	470	440	447	263	403	449	174	87	297	445	206	195	473	430	498	706	311	243	598	299	282	217	365	448	364	114	267	438	187	170	228	173	258	418	324	174	365	249	203	270	231	246	161	213	170	155	134	126	188	199	332	212	156	230	167	388	194	179
ENSG00000176092	CRYBG2	2	2	1	0	0	0	0	5	0	1	1	7	0	0	1	1	4	2	2	1	0	0	2	0	0	0	0	0	2	1	10	0	0	5	0	0	0	1	1	0	1	0	1	2	3	1	8	0	192	276	117	55	6	3	0	12	12	15	7	3	8	5	10	5	11	11	3	2	12	8	10	0	0	1	2	3	1	5	2	6	1	0	3	1	0	1	0	0	2	0	2	6	0	3	1	1	2	0	0	1	5	0	0	2	0	2	6	8	3	1	9	2	20	6	2	2	3	3	25	10	4	9	5	9	3	9	5	5	1	1	2	7	4	11	1	0	17	3	6	12	8	7	1	0	2	1	3	10	11	8	14	1	13	16	4	11	0	2	2	2	3	2	22	3	13	26	11	5	6	3	16	2	13	13	3	2	5	3	9	0	1	7	4	10	19	13	7	3	0	4	2	5	10	14	6	7	2	5	0	1	0	4	0	1	3	4	5	1	4	1	1	0	1	0	4	0	0	3	3	0	1	1	1	0	1	0	0	0	0	1	1	0	1	0	0	1	2	5	1	1	0	1	0	0	0	0	0	7	0	0	3	1	649	456	6	31	1	2	0	1	3	5	2	2	0	4	1	1	0	1	4	2	0	2	0	4	1	1	0	1	4	2	0	8	6	2	3	17	22	7	2	9	75	4	2	8	434	193	336	265	6	37	177	251	187	301	566	287	206	20	415	242	7	11	23	2	2	4	8	0	2	1	4	1	1	1	4	7	6	12	27	5	4	1	5	1	2	0	3	1	4	3	2	4	0	4	1	5	2	0	0	3	0	13	4	1	2	0	2	3	0	2	0	7	8	0	7	14	3	2	3	2	0	5	3	3	1	0	2	16	1	0	13	4	5	2	2	2	5	0	2	2	3	1	4	1	3	2	1	0	4	0	10	0	0	2	0	6	0	1	0	1	2	2	2	0	2	5	9	14	3	2
ENSG00000143643	TTC13	185	183	64	98	91	33	110	162	8	330	17	363	176	65	154	146	146	479	395	451	626	153	1116	991	204	773	542	342	313	200	790	438	59	699	67	178	78	465	378	169	289	168	384	154	244	440	542	367	925	1039	854	397	680	858	820	1708	1683	1012	1080	1328	1401	1151	1133	1065	1049	1409	1274	1306	1248	1029	1031	829	792	968	766	686	820	859	954	845	877	145	161	176	163	188	199	166	185	180	133	192	145	161	106	176	142	163	201	188	198	199	166	185	180	133	192	1959	841	740	764	1460	1383	765	661	1033	541	766	1494	931	1249	1756	1938	2529	530	498	811	497	222	282	253	650	329	347	420	325	627	377	805	549	470	338	176	231	402	641	481	292	500	436	264	220	584	712	441	584	133	86	86	67	280	547	1020	1285	1071	1125	333	535	846	835	821	1164	619	822	1177	910	889	1485	488	471	1260	516	627	496	1132	877	448	492	62	47	389	559	474	484	293	281	375	419	822	683	676	411	1116	676	518	723	523	442	610	361	889	461	358	545	489	87	905	1080	508	973	686	906	1431	648	888	19	127	94	205	53	88	215	116	271	43	270	568	963	586	1028	387	616	163	22	2	143	185	376	60	244	448	341	777	988	229	256	960	702	679	628	668	687	1002	194	169	178	163	155	217	115	222	192	192	194	169	178	163	155	217	115	222	192	192	1034	747	859	837	957	1064	932	921	949	922	796	937	1779	743	1122	856	1053	657	899	1553	461	1150	898	983	1005	940	930	924	951	1004	1130	1669	323	480	198	635	565	626	641	391	430	661	414	258	157	568	570	1435	1186	741	618	901	835	686	763	295	81	487	251	468	376	1120	1041	577	387	975	1276	899	917	272	186	656	1083	463	482	800	886	649	828	522	1287	1048	994	944	909	507	698	134	40	818	930	293	345	946	672	821	1425	490	507	1158	611	914	642	569	732	778	377	691	1240	600	708	1007	549	649	1738	829	493	1302	901	1699	878	727	653	523	525	627	598	622	413	713	1129	1549	1170	1096	1231	2501	1079	1028	1109
ENSG00000173409	ARV1	46	50	38	46	18	14	75	62	4	96	6	135	70	21	61	65	56	172	162	149	170	34	358	289	50	174	178	76	78	79	271	154	27	223	19	46	20	162	142	84	106	67	173	64	84	107	183	116	162	264	245	125	239	333	329	435	389	234	308	362	370	330	389	453	438	548	586	391	362	250	275	286	251	856	765	466	834	713	798	733	729	180	191	155	185	194	198	190	196	171	137	180	180	191	150	155	200	185	217	194	266	198	190	196	171	137	180	252	265	156	171	180	313	172	167	138	111	231	284	123	167	275	222	362	443	400	574	255	192	263	154	293	148	215	261	275	344	241	646	360	265	183	159	245	353	384	316	131	382	312	196	183	371	342	307	381	71	68	89	96	154	327	598	428	664	574	243	299	383	439	475	556	407	534	1143	729	726	798	412	304	881	572	501	404	814	700	430	342	51	34	329	370	328	361	258	282	500	475	922	772	760	501	1215	991	575	779	417	699	794	618	908	579	524	629	596	137	1216	1041	603	1005	865	1412	1520	846	916	4	56	34	78	29	39	71	58	118	26	94	166	263	150	264	126	162	51	11	5	41	44	110	19	75	158	105	142	319	81	95	994	750	519	620	627	723	636	199	201	192	207	163	241	134	147	110	194	199	201	192	207	163	241	134	147	110	194	173	173	148	136	197	188	179	123	198	188	185	160	256	507	427	517	543	383	356	516	322	530	540	509	692	548	243	412	586	149	158	294	34	40	31	669	486	458	348	290	321	439	315	139	121	315	322	704	740	787	438	645	537	544	568	275	131	450	266	282	207	527	556	353	329	557	678	474	426	167	99	779	1009	641	476	716	691	592	851	514	1290	819	831	779	739	527	741	145	48	652	661	241	295	750	488	935	1171	463	440	980	548	478	395	408	559	1232	323	835	1191	633	658	770	634	719	1351	977	560	1276	829	919	1160	838	706	827	737	646	554	723	593	964	1088	2007	1148	1048	984	1680	1656	1167	967
ENSG00000235710	TRIM67-AS1	0	0	0	0	0	0	0	0	0	0	0	0	0	0	0	0	0	0	0	0	0	0	0	0	0	0	0	0	0	0	0	0	0	0	0	0	0	0	0	0	0	0	0	0	0	0	0	0	0	0	0	0	0	1	0	0	0	0	0	0	0	0	0	0	0	0	2	0	0	1	0	2	0	1	2	0	0	0	0	1	0	0	0	0	0	0	0	0	0	0	0	0	0	0	0	0	0	0	0	0	0	0	0	0	0	0	0	0	0	0	0	0	0	0	0	0	0	0	0	0	0	0	0	0	0	0	0	0	0	0	0	0	0	0	0	0	0	0	0	0	2	0	0	0	0	0	0	0	0	0	5	0	0	0	0	0	0	0	0	0	0	0	0	1	0	0	0	0	0	0	0	0	0	2	1	1	0	1	0	1	0	0	0	0	0	0	1	0	0	0	0	0	0	0	0	0	0	0	0	0	0	0	0	0	0	0	0	0	0	0	0	0	0	0	0	0	0	0	0	0	0	0	0	0	0	0	0	1	0	0	0	0	0	0	0	0	0	0	1	1	0	0	0	0	0	0	0	0	0	0	0	0	0	0	0	0	0	0	0	1	0	0	1	0	0	0	0	0	0	0	0	0	0	0	0	0	0	0	0	0	0	0	0	0	0	0	0	0	0	0	0	0	0	0	0	0	0	0	0	0	0	0	0	0	0	1	0	0	0	0	0	0	0	0	0	0	0	0	0	0	0	0	0	0	0	0	0	0	0	0	4	0	1	0	0	0	0	0	0	0	0	0	0	0	0	0	0	0	0	0	0	0	0	0	2	1	2	0	0	1	1	2	1	2	3	0	1	1	0	0	0	0	1	0	0	0	0	0	0	0	0	0	0	0	0	0	0	0	0	0	0	0	0	0	0	0	0	0	0	0	0	0	0	0	0	0	0	0	0	0	0	0	0	0	0	0	0	0	0	0	0	0
ENSG00000160055	TMEM234	32	35	5	13	10	14	30	15	0	85	3	42	40	12	11	20	19	44	82	57	107	15	143	178	20	115	115	68	68	23	117	70	8	67	22	34	9	129	88	19	47	19	70	31	50	72	111	56	94	113	243	28	66	91	102	224	196	192	184	191	199	137	149	108	137	263	267	235	192	173	176	144	145	214	153	178	232	344	315	204	303	53	27	26	34	35	11	37	32	22	36	34	53	27	24	26	40	34	48	35	44	11	37	32	22	36	34	176	157	148	156	111	304	119	186	231	182	175	294	248	356	437	343	622	139	137	300	161	46	127	78	143	43	36	158	118	180	71	277	192	132	84	123	106	139	174	143	28	153	105	87	58	196	167	140	125	76	50	25	10	61	210	315	156	487	146	100	95	241	163	431	258	201	231	310	174	221	270	197	127	424	193	199	141	309	256	300	191	15	14	115	156	144	148	98	64	185	145	177	166	147	136	337	264	159	203	68	126	317	153	260	112	104	152	209	15	153	240	213	192	136	288	267	200	222	3	24	18	33	22	19	32	24	48	10	47	99	139	94	162	67	103	26	6	13	26	30	57	8	27	68	57	38	172	18	28	255	174	260	159	197	164	233	46	45	37	52	54	30	20	49	44	31	46	45	37	52	54	30	20	49	44	31	160	193	163	264	190	239	249	151	121	214	181	342	227	337	338	379	303	307	321	346	282	312	378	310	389	353	256	293	357	326	348	404	58	118	49	278	347	192	163	199	149	204	139	71	44	216	219	341	266	339	171	276	244	236	215	129	47	301	73	142	93	249	230	156	98	249	294	340	163	71	53	247	303	175	165	390	235	230	256	157	542	373	328	276	219	193	229	102	28	183	257	263	85	276	160	233	366	109	148	360	147	292	134	249	257	363	79	254	220	144	148	124	186	157	270	166	139	338	167	127	264	197	135	205	240	169	154	140	76	184	223	426	179	138	188	423	437	154	153
ENSG00000116717	GADD45A	34	37	4	21	57	70	5	25	9	38	0	90	26	10	19	21	73	166	49	42	47	6	143	229	8	137	28	9	76	28	31	34	6	48	3	11	14	31	21	10	25	12	22	5	23	28	65	22	320	291	166	127	69	303	257	165	144	257	280	101	76	415	399	587	608	275	299	331	352	154	173	105	109	522	2073	1215	326	333	350	453	331	110	122	289	109	193	246	264	161	78	154	58	110	122	127	289	186	109	125	193	137	246	264	161	78	154	58	216	291	565	533	83	279	312	128	184	258	134	187	268	224	309	217	292	540	323	539	162	185	305	58	161	417	488	133	154	353	178	1616	2357	399	248	295	229	311	248	135	49	297	254	148	109	326	408	235	280	195	193	166	228	153	335	349	253	638	388	122	229	264	273	787	266	161	199	712	473	702	546	419	276	798	412	256	219	953	790	571	603	53	38	571	365	401	362	282	428	201	233	661	393	359	175	523	429	2420	439	164	531	699	249	727	583	479	447	1612	193	521	695	652	2754	383	1927	876	926	825	1	23	12	34	8	10	59	14	61	17	23	73	71	44	112	29	78	14	8	0	7	17	38	2	29	30	31	100	181	23	37	481	953	1868	351	279	519	448	294	119	410	717	183	183	235	124	583	149	294	119	410	717	183	183	235	124	583	149	193	258	296	320	200	235	367	190	94	125	334	98	90	461	689	1360	491	454	645	618	584	512	686	681	605	823	994	358	700	210	205	214	120	141	96	508	380	267	205	276	410	245	165	566	664	157	123	3745	3187	510	321	767	673	394	387	222	237	250	109	306	235	345	300	301	273	397	452	242	197	209	107	585	807	432	283	470	569	446	610	370	850	465	490	791	604	443	520	195	115	456	456	218	173	513	333	606	1239	172	218	1631	970	241	160	301	406	582	183	450	4592	311	876	177	444	460	709	1120	447	414	581	147	2802	445	423	688	493	292	303	480	710	709	639	1233	487	1007	720	2238	2077	692	527
ENSG00000172380	GNG12	238	200	53	145	113	82	129	190	19	342	10	278	192	61	115	194	93	448	246	380	295	94	786	522	136	669	289	257	194	236	822	291	48	485	27	83	34	254	134	169	121	83	182	108	84	125	251	157	2511	3445	4335	5	44	1554	1502	909	947	1600	1602	1119	1117	1209	1193	1341	1253	2771	2584	1347	1298	1011	1051	852	784	1335	1436	1029	1169	1193	968	1263	1064	205	178	232	195	170	172	187	219	220	167	199	205	178	123	232	184	195	188	170	257	172	187	219	220	167	199	2689	4693	5904	6559	3143	4540	5488	4920	6468	5294	4708	4186	25	58	32	27	36	890	666	2027	441	343	1051	139	175	509	410	543	724	450	302	1926	984	967	563	1236	1324	702	578	994	259	1377	787	1300	985	892	708	554	638	608	446	214	240	335	1115	2018	731	3556	1070	940	1308	1209	751	3301	1334	1248	794	1393	830	1595	862	1576	753	2769	1045	1546	765	4438	2118	1602	1260	114	86	1031	1005	1125	954	831	801	301	730	523	376	758	420	585	726	713	561	518	964	1260	794	559	603	552	580	756	150	1027	1037	1211	1516	748	1696	1011	1316	1853	12	141	110	234	60	110	177	144	403	52	255	267	784	253	841	250	598	105	31	0	38	85	247	32	91	167	145	2185	2859	34	12	1341	859	1343	1000	728	1194	1081	320	249	225	292	236	284	135	328	409	255	320	249	225	292	236	284	135	328	409	255	3979	5450	4808	5660	3384	3783	5827	4099	1832	4126	5803	4758	2576	2131	2076	4497	4965	5070	916	2253	2283	4571	3983	3279	4723	3654	2568	6437	4997	38	20	45	25	9	14	498	444	964	611	628	521	972	433	495	471	693	425	2306	1034	2602	536	1418	1007	1295	1085	773	595	1275	495	1592	569	1144	580	771	575	1078	983	920	626	663	359	617	582	1711	724	1500	714	1126	543	364	999	1305	665	1659	1066	961	1137	890	493	744	624	897	339	848	715	896	1548	437	458	1847	835	1062	595	1406	1579	731	240	592	1184	311	644	258	439	765	788	705	412	805	805	387	1508	340	638	272	496	548	338	463	739	447	958	1553	1296	947	634	3535	1804	822	713
ENSG00000116729	WLS	634	629	208	346	320	217	374	412	35	1029	63	1018	508	209	425	501	411	972	1931	1393	1076	278	2140	2238	327	1473	1294	668	474	434	1698	937	153	1215	91	263	212	686	530	559	458	227	575	267	335	496	1074	488	188	316	389	9	89	4706	4610	2763	2757	3561	3601	2568	2585	3132	3306	2447	2462	5721	5555	2991	2946	2406	2509	2332	2474	2450	3110	1724	2977	3994	2724	2367	2737	233	219	370	240	135	229	213	461	198	388	210	233	219	132	370	244	240	213	135	223	229	213	461	198	388	210	2546	4554	4980	4792	2485	3945	4442	4649	8402	5473	3549	3194	892	863	1181	1403	1736	2408	2470	6188	1456	666	1937	333	412	579	591	2299	2948	1505	1086	6456	3525	3796	2277	2810	3321	2753	2731	2278	468	2484	2422	1598	1729	3624	3097	2193	2548	1845	1521	520	739	1071	3663	5879	2980	9622	3874	1895	2832	4264	3454	10655	4951	3542	2244	4548	2389	5058	3339	4598	2792	8768	4323	3964	2711	8750	5928	3975	2807	262	189	2265	2329	2017	1876	1963	2120	17	102	96	97	200	41	154	96	176	137	40	258	158	131	199	132	125	166	267	14	97	120	79	278	31	168	184	158	674	74	484	464	838	226	304	623	511	1067	105	667	1166	2159	687	2128	842	1454	418	32	4	161	427	590	60	306	691	507	429	534	48	15	3711	1683	4373	2767	2516	2370	3033	179	218	295	261	220	203	150	213	352	210	179	218	295	261	220	203	150	213	352	210	4083	6072	3040	6593	3319	3959	4221	2959	1771	3966	4626	5910	2473	1881	2591	3584	2924	4590	1222	2051	2640	3731	3952	3040	3464	3425	2767	2342	3841	1035	961	1049	255	268	204	2538	3185	3409	2125	2813	2390	2013	1279	1020	772	2825	1880	6166	3155	7167	2185	4914	4475	4061	3683	1622	918	4562	1552	4524	1973	4029	3147	2595	2676	3815	4001	2880	2520	1797	983	2553	3892	5878	2568	5647	4362	3267	1974	1296	3668	4786	3139	5728	3459	3855	4413	1477	791	2614	2452	2651	847	4083	2821	3960	5938	1607	1866	7096	3970	3096	1683	5854	7505	185	43	188	431	89	207	14	53	183	172	254	122	189	189	42	349	83	109	56	33	134	53	146	114	59	206	131	85	92	145	449	146	166	136
ENSG00000225242	COX6B1P7	0	0	0	0	0	0	0	0	0	0	0	0	0	0	0	0	0	0	0	0	0	0	0	0	0	0	0	0	0	0	0	0	0	0	0	0	0	0	0	0	0	0	0	0	0	0	0	0	5	21	3	0	0	0	0	0	0	0	0	0	0	0	0	0	0	0	0	0	0	0	0	0	0	0	0	0	0	0	0	0	0	0	0	0	0	0	0	0	0	0	0	0	0	0	0	0	0	0	0	0	0	0	0	0	0	0	0	0	0	0	0	0	0	0	0	0	0	0	0	0	0	0	0	0	0	0	0	0	0	0	0	0	0	0	0	0	0	0	0	0	0	0	0	0	0	0	0	0	0	0	0	0	0	0	0	0	0	0	0	0	0	0	0	0	0	0	0	0	0	0	0	0	1	0	0	0	0	0	0	0	0	0	1	0	0	0	0	0	0	0	0	0	0	0	0	0	0	0	0	0	0	0	0	0	0	0	0	0	0	0	0	0	0	0	0	0	0	0	0	0	0	0	0	0	0	0	0	0	0	0	0	0	0	0	0	0	0	0	0	0	0	0	0	0	0	0	0	0	0	0	0	0	8	10	0	0	0	0	0	0	0	0	0	0	0	0	0	0	0	0	0	0	0	0	0	0	0	0	0	0	0	0	0	1	0	0	0	0	0	0	1	0	0	0	0	0	0	0	0	0	0	0	0	0	0	0	0	0	0	0	0	0	0	0	0	0	0	0	0	0	0	0	0	0	1	0	0	0	0	0	0	0	0	0	0	0	0	0	0	0	0	0	0	0	0	0	0	0	0	0	0	0	0	0	0	0	0	0	0	0	0	0	0	0	0	0	0	0	0	0	0	0	0	0	0	0	0	0	0	0	0	0	0	0	0	0	0	0	0	0	0	0	0	0	0	0	0	0	0	0	0	0	0	0	0	0	0	0	0	0	0	0	0	0	0	0	0	0	0	0	0	0
ENSG00000236292	USH2A-AS1	0	1	0	0	1	0	0	0	0	0	0	0	1	0	0	1	1	0	0	0	0	0	0	0	0	0	0	0	0	0	0	1	0	0	0	0	0	0	0	0	0	0	0	0	0	0	0	0	0	0	0	0	0	0	0	0	0	0	0	0	0	0	0	2	0	0	0	0	0	0	1	0	0	0	0	1	0	0	0	0	0	0	0	0	0	0	0	0	0	0	0	0	0	0	0	0	0	0	0	0	1	0	0	0	0	0	0	0	0	0	0	0	0	0	0	0	0	0	0	0	0	0	0	0	0	1	0	0	0	0	0	1	0	0	0	0	0	0	0	0	0	0	0	0	0	1	0	0	0	0	0	0	0	0	0	0	0	0	1	0	0	0	0	0	1	0	0	0	1	0	0	0	0	0	2	2	0	3	0	0	0	0	0	0	0	0	0	0	5	0	0	3	0	2	0	0	0	0	0	0	0	0	0	0	0	0	0	0	0	0	0	0	0	0	0	0	0	0	0	0	0	0	0	0	0	0	0	0	0	0	0	0	0	0	0	0	0	0	0	0	0	0	0	0	0	0	0	0	0	0	0	0	0	0	0	0	0	0	0	0	0	0	0	0	0	0	0	0	0	0	0	0	0	0	0	0	0	0	0	0	0	0	0	0	0	0	0	1	0	0	0	0	0	1	0	0	0	0	0	0	0	0	0	0	0	0	0	0	0	0	0	0	0	0	0	0	0	0	0	3	0	0	0	0	0	0	0	0	0	0	3	0	1	0	0	2	1	0	0	2	0	0	0	0	0	0	0	1	0	0	0	2	0	6	2	0	0	0	0	0	0	0	1	0	1	0	1	2	0	0	0	0	1	1	0	0	0	0	0	0	0	0	0	0	0	0	0	0	0	0	0	0	0	0	0	0	0	0	0	0	0	0	0	0	0	0	0	0	0	0	0	0	0	0	0	0	0	0	0	0	0	0
ENSG00000196482	ESRRG	457	659	217	170	155	166	552	267	113	1566	51	1844	353	292	789	725	354	856	1212	1613	1278	269	2498	2740	442	1281	1511	912	674	439	2483	1281	190	1243	177	551	233	1422	978	433	911	615	1148	421	680	960	1274	692	3079	4552	10119	5	4	1093	1143	2694	2686	2286	2393	2268	2265	1577	1647	758	755	1733	1655	1376	1428	1825	1782	2021	2219	1177	933	207	717	844	452	806	815	384	234	374	168	306	178	78	293	234	381	304	384	234	106	374	199	168	161	306	470	178	78	293	234	381	304	549	1269	603	343	351	1967	564	660	1881	784	223	436	43	64	53	44	26	1471	1415	1974	1832	1287	1749	812	2099	1089	1629	1525	1685	2048	1620	1783	1114	1776	1691	2504	3129	959	2001	2689	1869	3164	3430	3021	3112	1843	2237	1132	1577	1362	1108	525	380	1184	2366	2727	2443	4421	4171	2822	6279	2156	2302	1942	3140	4373	5382	1979	1353	808	1422	2223	2278	3445	2259	2030	1809	5697	5328	3481	2642	276	250	1768	3042	2400	2836	1602	1815	675	736	728	736	561	512	949	994	519	487	80	519	385	431	595	564	567	563	448	45	975	764	617	614	552	968	1093	455	401	54	382	310	414	114	273	691	498	662	110	814	1449	1872	803	1848	1019	1275	271	46	24	286	426	886	160	631	971	673	7904	34579	7	0	763	1512	273	341	445	851	332	180	363	142	148	255	51	123	123	182	186	180	363	142	148	255	51	123	123	182	186	736	1421	349	591	389	1069	1359	334	355	319	930	1409	595	442	270	332	352	191	346	167	509	255	545	395	486	316	113	192	329	47	20	41	19	32	16	1444	1740	2255	2431	1885	1949	2609	1710	1084	813	2577	3006	799	937	1362	1164	1082	1052	1669	1851	1806	1245	1145	1087	2691	2065	3019	3497	2500	2109	2893	3693	2856	3496	1414	1312	2116	3400	1635	1517	2192	2997	1565	2535	1181	3169	1907	1960	1830	1646	1337	2089	2260	1088	1603	1819	1345	1606	2529	1236	3324	1640	1772	2177	2091	1925	2223	1340	1954	2687	832	306	1062	1484	667	446	160	591	682	901	699	520	1361	538	1519	675	923	537	672	628	367	588	609	405	626	966	1427	827	1019	1020	535	513	921	821
ENSG00000160716	CHRNB2	6	26	10	4	19	15	82	1	11	324	7	113	10	55	42	43	158	9	211	381	341	92	733	960	114	138	679	243	267	136	482	441	61	363	45	99	48	312	303	29	243	113	172	146	175	300	527	225	50	136	67	5	0	170	147	778	750	423	428	1054	1106	1327	1398	1510	1509	1821	1695	956	1020	884	890	801	772	892	793	31	932	1164	462	713	603	1	0	0	2	0	1	6	0	0	2	1	1	0	1	0	1	2	5	0	0	1	6	0	0	2	1	13	19	50	19	28	26	4	31	18	59	42	17	0	0	5	3	1	239	350	214	248	20	96	164	441	61	49	383	409	787	391	132	111	173	104	20	34	748	934	258	89	381	294	34	49	356	347	432	644	8	34	18	3	63	183	1092	1561	229	492	279	124	568	461	357	554	255	453	5353	2680	2368	2160	89	193	765	286	314	161	142	127	217	222	30	21	321	173	432	633	89	57	671	357	1542	1490	687	307	2704	691	466	1231	12	249	1044	315	2498	451	407	701	657	9	550	804	223	478	263	538	2421	216	215	4	121	39	8	36	118	99	96	85	4	142	585	716	443	628	349	437	161	13	1	74	255	115	39	197	344	227	433	189	1	2	954	625	117	502	768	1447	209	0	0	0	1	2	0	2	2	2	0	0	0	0	1	2	0	2	2	2	0	25	65	28	15	26	8	24	8	4	20	14	35	7	15	13	49	10	184	9	26	39	57	39	17	42	56	47	5	56	0	0	1	1	0	0	1942	1153	1188	1416	1014	926	896	678	63	44	549	352	306	1035	1722	1335	2124	1529	796	1118	22	12	252	61	33	36	2507	2064	805	925	2392	3203	1801	1625	147	7	2373	2385	520	815	1737	1810	2157	2285	1823	3461	1631	2053	2504	1844	1082	1207	19	3	2453	2996	99	37	2874	1562	2658	2467	482	1627	1528	559	686	266	230	486	1418	140	1891	3043	1475	734	32	740	1799	1854	1131	802	3528	1063	1610	1073	3026	924	1371	595	1236	1227	959	356	524	1920	1216	408	671	1876	898	940	1607	1574
ENSG00000143603	KCNN3	693	531	271	295	514	295	960	548	45	2862	64	1438	723	309	505	806	880	1336	1880	2254	1762	533	4241	2949	722	2633	1775	1340	1019	1261	3775	1248	164	2119	139	310	195	1754	795	798	521	482	883	351	563	804	1092	779	1552	5784	925	1	3	4822	4829	5297	5235	4087	4126	5241	5313	4571	4619	4632	4817	6870	6584	4805	4816	4584	4695	2918	3138	1558	2185	764	1513	2492	1451	1445	1988	267	257	339	403	292	462	475	206	578	433	387	267	257	195	339	353	403	430	292	297	462	475	206	578	433	387	2254	2277	1701	1959	1969	2662	1951	5538	7366	2695	1587	1180	10	22	27	24	28	3467	3452	4490	2363	1710	2628	1722	3858	2203	1736	3324	3071	3034	1654	4833	3670	4018	2344	3512	3483	3196	4171	4944	2389	4514	4197	3510	3541	3629	3202	3046	3932	2081	1964	932	752	2076	5418	9629	5975	14145	7045	3550	5290	7819	5300	8282	5504	8598	7832	6205	3534	5392	5324	5738	4152	14144	6101	6918	4070	13034	8277	4554	4206	1162	864	1881	3147	4437	4182	2748	2633	803	1777	1342	1237	1797	1176	1557	1594	1489	1518	992	2061	908	1675	1714	1239	1011	1988	989	235	2791	2001	2624	1566	1239	1871	2226	1515	2285	51	841	732	1045	320	665	810	1121	1511	158	1044	1434	5465	1756	2909	1737	2306	476	44	13	267	401	970	125	382	642	643	5163	3215	1	0	2718	1320	2967	1907	2220	2724	2163	706	282	483	843	600	671	353	661	688	631	706	282	483	843	600	671	353	661	688	631	1888	6057	859	3404	1636	1730	4115	1656	1035	1598	1923	13532	1964	825	1145	1790	935	4134	855	1166	1140	2153	1923	1029	2254	1987	1958	642	2419	35	20	73	7	27	8	4672	5052	5022	4468	3787	3763	4569	3352	1986	1319	5954	4588	4325	4380	6258	3540	7746	5811	4791	5351	1688	1249	3708	2109	6826	2858	4781	4080	3697	3480	6483	6231	4603	3666	1993	900	4382	5376	6209	4225	8450	5757	4731	3569	2267	6004	5155	4355	7733	5934	4948	6748	2802	1436	3748	4523	3129	1627	5097	3279	2165	5489	1924	2122	9084	4765	5450	3457	5187	7459	2152	645	1320	1895	750	1801	654	1181	2116	2459	1084	1189	1851	2299	418	1769	616	1562	435	1004	1334	576	1317	1169	906	2092	3062	1839	1028	1018	4885	1797	1720	948
ENSG00000282881	TMEM275	0	0	1	0	0	0	1	0	0	8	0	2	0	0	0	0	0	1	11	18	44	13	82	25	11	8	17	29	6	17	44	14	5	21	3	4	1	13	2	0	4	8	8	11	8	16	18	9	28	47	15	0	0	2	1	10	9	15	16	15	15	10	10	8	6	36	18	22	24	8	8	58	36	24	33	1	30	27	15	18	24	0	0	1	0	0	0	0	0	0	0	0	0	0	0	1	0	0	0	0	0	0	0	0	0	0	0	0	0	0	0	1	0	0	0	0	0	0	0	0	0	0	0	0	10	15	20	40	8	26	8	20	29	20	14	43	67	34	9	9	16	17	10	6	16	7	14	7	12	11	6	9	20	12	24	32	0	2	4	1	9	23	14	15	13	29	15	16	3	14	16	37	8	24	26	5	11	33	2	2	6	22	7	7	9	18	29	6	1	0	43	61	7	18	8	16	46	19	27	76	20	45	42	53	19	26	6	7	10	16	38	15	13	15	17	0	15	16	13	40	45	25	36	17	15	0	1	0	0	2	0	3	7	1	0	1	18	76	23	40	25	6	6	1	0	7	4	12	3	5	19	7	164	85	0	0	12	7	10	13	22	12	4	0	0	0	0	0	0	0	0	0	0	0	0	0	0	0	0	0	0	0	0	0	1	0	0	0	0	0	0	1	0	1	0	0	0	0	0	0	0	0	1	0	0	1	0	0	0	0	0	0	1	0	3	4	0	0	9	9	35	41	14	17	44	14	5	5	6	22	14	27	8	17	37	16	14	30	0	2	17	5	10	2	24	13	0	8	18	34	35	13	9	0	22	19	12	24	12	32	10	15	11	33	7	20	14	20	11	15	9	5	11	20	9	6	12	5	41	29	9	85	9	6	43	17	14	39	39	15	33	63	33	19	1	23	11	86	43	27	24	51	0	18	50	33	27	28	21	28	73	32	49	30	61	21	11	17	6	29	26	28
ENSG00000229699	ENSG00000229699	0	1	0	0	0	0	0	0	0	0	0	0	0	0	0	0	0	0	0	0	1	0	0	0	0	0	1	0	0	0	1	0	0	0	0	0	0	0	0	0	0	0	0	0	0	0	1	0	47	118	43	0	0	1	0	0	0	0	0	0	0	0	1	0	0	0	0	0	0	0	0	0	0	0	0	0	0	0	0	0	0	0	0	0	0	0	0	0	0	0	0	0	0	0	0	0	0	0	0	0	0	0	0	0	0	0	0	0	0	0	0	0	0	0	0	0	0	0	0	1	2	8	3	2	0	1	0	0	1	0	0	0	0	5	2	0	0	0	0	0	0	0	0	3	0	0	0	0	0	1	0	0	0	0	0	0	0	1	1	0	0	0	0	0	3	0	0	0	1	0	0	0	1	0	3	0	0	2	1	0	0	0	0	0	0	0	0	0	0	1	0	0	0	0	0	2	0	0	0	0	1	1	1	0	1	0	0	0	0	0	0	0	0	0	0	0	0	0	0	3	2	3	2	0	0	0	0	0	0	0	0	1	0	0	0	0	1	1	0	0	0	0	0	0	0	0	0	0	0	0	0	0	197	100	0	0	0	0	0	0	0	0	0	0	0	0	0	0	0	0	0	0	0	0	0	0	0	0	0	0	0	0	0	0	0	0	0	0	0	0	0	0	0	1	0	0	0	0	0	0	0	0	0	0	0	0	0	0	0	0	0	0	2	3	3	0	3	2	1	0	0	0	0	0	0	0	0	0	0	0	11	0	0	0	1	0	0	0	0	0	0	2	1	0	0	0	0	0	0	0	0	0	0	2	0	2	1	0	1	0	0	2	0	0	3	1	0	3	0	0	2	0	0	0	0	0	0	0	0	0	1	0	0	0	0	0	0	0	1	0	1	0	0	2	1	1	0	2	0	1	4	1	0	0	3	0	1	1	0	0	0	1	1	5	0	3	0	7	2	0	3	8
ENSG00000203784	LELP1	0	0	0	0	0	0	0	0	0	0	0	0	0	0	0	0	0	0	0	0	0	0	0	0	0	0	0	0	0	0	0	0	0	0	0	0	0	0	0	0	0	0	0	0	0	0	0	0	30	20	16	0	0	0	0	0	0	0	0	0	0	0	0	0	0	0	0	0	4	0	0	0	0	0	0	0	0	0	0	0	0	0	0	0	0	0	0	0	0	0	0	0	0	0	0	0	0	0	0	0	0	0	0	0	0	0	0	0	0	0	0	0	0	0	0	0	0	0	0	0	0	0	0	0	0	0	0	0	0	0	1	0	0	0	0	0	0	0	0	0	0	0	0	0	0	0	0	1	0	0	0	0	0	0	0	0	0	0	0	0	0	0	0	0	0	0	0	0	0	0	0	0	0	0	0	0	0	0	0	0	0	0	0	0	0	0	0	0	0	0	0	0	0	0	0	0	0	0	0	0	0	0	0	0	0	0	0	0	0	0	0	0	0	0	0	0	0	0	0	0	0	0	3	0	0	0	0	0	0	0	0	0	0	0	0	0	0	0	0	0	0	0	0	0	0	0	0	0	0	0	0	0	59	39	0	0	0	0	0	0	0	0	0	0	0	0	0	0	0	0	0	0	0	0	0	0	0	0	0	0	0	0	0	0	0	0	0	0	0	0	0	0	0	0	0	0	0	0	0	0	0	0	0	0	0	0	0	0	0	0	0	0	0	0	0	0	0	0	0	0	0	0	0	0	0	0	0	0	0	0	1	0	0	0	0	0	0	0	0	0	0	0	0	0	0	0	0	0	0	0	0	0	0	0	0	1	0	0	0	0	0	0	0	0	0	0	0	0	0	0	0	0	0	0	0	0	0	0	2	0	0	0	0	0	0	0	0	0	0	0	0	0	0	0	0	0	0	0	0	0	0	0	0	0	0	0	0	0	0	0	0	0	0	0	0	0	0	0	0	0	0	0
ENSG00000203783	PRR9	0	0	0	0	0	0	0	0	0	0	0	0	0	0	0	0	0	0	0	0	0	0	0	0	0	0	0	0	0	0	0	0	0	0	0	0	0	0	0	0	0	0	0	0	0	0	0	0	47	28	25	0	0	0	0	0	0	0	0	0	0	0	0	0	0	0	0	0	0	0	0	0	0	0	0	0	0	0	0	0	0	0	0	0	0	0	0	0	0	0	0	0	0	0	0	0	0	0	0	0	0	0	0	0	0	0	0	0	0	0	0	0	0	0	0	0	0	0	0	0	0	0	0	0	0	0	0	0	0	0	0	0	0	0	1	0	0	0	0	1	0	0	0	0	0	0	0	0	0	0	0	0	0	0	0	0	0	0	0	1	0	0	0	0	0	0	0	0	0	0	0	0	0	0	0	0	0	0	0	0	0	0	0	0	0	0	0	0	0	0	0	0	0	0	0	0	0	0	0	0	0	0	0	0	0	0	0	0	0	0	1	0	0	0	0	0	0	0	0	0	0	0	0	0	0	0	0	0	0	0	0	0	0	0	0	0	0	0	0	0	0	0	0	0	0	0	0	0	0	0	0	0	65	25	0	0	0	0	0	0	0	0	0	0	0	0	0	0	0	0	0	0	0	0	0	0	0	0	0	0	0	0	0	0	0	0	0	0	0	0	0	0	0	0	0	0	0	0	0	0	0	0	0	0	0	0	0	0	0	0	0	0	0	0	0	0	0	0	0	0	0	0	0	0	0	0	0	0	0	0	1	0	0	0	0	0	0	0	0	0	0	0	0	2	0	0	0	0	0	0	0	0	0	0	3	0	0	0	0	0	0	0	0	0	0	0	0	0	1	0	0	0	0	0	0	1	0	0	0	0	0	0	0	0	0	0	0	0	0	0	0	0	0	0	0	0	0	0	0	0	2	0	0	0	0	0	0	0	0	0	0	0	0	0	0	0	0	0	0	0	0	0
ENSG00000230779	RPLP0P4	0	0	0	0	0	0	0	0	0	0	0	0	0	0	0	0	0	0	0	0	0	0	0	0	0	0	0	0	0	0	0	0	0	0	0	0	0	0	0	0	0	0	0	0	0	0	0	0	4	2	9	0	0	0	0	0	0	0	0	0	0	0	0	0	0	0	0	0	0	0	0	0	0	0	0	0	0	0	0	0	0	0	0	0	1	0	0	1	0	1	0	0	0	0	0	0	0	1	1	0	0	0	1	0	1	0	0	0	0	0	0	0	0	0	0	0	0	0	0	0	0	0	0	2	0	0	0	0	0	0	0	0	0	0	0	0	0	0	0	0	0	0	0	0	0	0	0	0	0	0	0	0	0	0	0	0	0	0	0	0	0	0	0	0	0	0	0	0	0	0	0	0	0	0	0	0	0	0	0	0	0	0	0	0	0	0	0	0	0	0	0	0	0	0	0	0	0	0	0	0	0	0	0	0	0	0	0	0	0	0	0	0	0	0	0	0	0	0	0	0	0	0	0	0	0	0	0	0	0	0	0	1	0	0	0	0	0	0	0	0	0	0	0	0	0	0	0	0	0	0	0	0	25	4	0	0	0	0	0	0	0	0	0	0	0	0	0	0	0	0	0	0	0	0	0	0	0	0	0	0	0	0	0	0	0	0	0	0	0	0	0	0	0	0	0	0	0	0	0	0	0	0	0	0	0	0	0	0	0	0	0	0	0	0	0	0	0	1	0	0	0	0	0	0	0	0	0	0	0	0	1	0	0	2	0	0	0	0	0	0	0	0	0	0	0	0	0	1	0	0	0	0	0	0	0	0	0	0	0	0	0	0	0	0	0	0	0	1	0	0	0	0	0	0	0	0	0	0	0	0	0	0	0	0	0	0	0	0	0	0	0	0	1	0	0	0	0	0	0	0	0	0	0	0	0	0	0	0	0	0	0	0	0	0	0	0	0	0	0	0	0	1
ENSG00000203782	LORICRIN	0	0	0	0	0	0	1	0	0	2	0	0	0	0	0	0	0	0	1	1	3	1	1	3	1	1	0	0	2	0	2	1	0	1	3	0	3	2	0	0	0	0	0	10	0	1	5	0	33	79	9	3	0	0	0	0	0	0	0	0	0	0	3	3	3	1	1	1	1	1	0	0	0	4	6	1	5	7	10	7	4	0	0	0	0	0	0	0	0	0	0	0	0	0	0	0	0	0	0	0	0	0	0	0	0	0	0	2	0	0	0	1	0	0	0	0	1	0	0	0	0	0	0	0	0	1	2	5	0	0	3	2	0	1	2	3	2	0	1	0	1	1	1	0	2	0	0	0	0	0	0	0	0	0	0	5	0	0	0	0	0	3	0	0	0	0	3	0	0	3	6	0	2	0	6	0	0	0	3	0	1	0	0	0	0	1	2	1	0	0	0	2	1	0	2	2	15	11	25	20	10	14	32	23	18	8	3	3	9	6	29	6	9	3	6	1	17	14	5	5	12	7	34	4	3	0	0	0	0	0	0	0	1	0	0	0	2	2	5	9	2	1	0	0	0	0	5	0	0	0	0	2	96	47	0	1	4	5	2	1	4	3	2	0	0	0	0	0	0	0	0	0	0	0	0	0	0	0	0	0	0	0	0	0	0	0	0	0	0	0	0	0	0	0	0	0	0	6	3	1	2	9	12	2	7	3	4	2	2	4	0	5	0	0	0	0	0	0	5	1	4	3	0	1	3	5	0	0	0	0	7	3	2	2	1	3	2	4	1	0	4	0	1	0	0	0	0	6	1	0	0	2	0	0	1	0	0	1	4	1	2	2	0	1	4	5	6	0	1	0	0	0	0	3	0	0	10	0	8	1	7	3	2	0	5	1	5	0	36	4	21	12	19	2	3	26	18	36	14	12	29	15	1	11	49	15	30	56	32	13	7	11	11	29	24	0	9	10	6	7	19	15
ENSG00000159527	PGLYRP3	0	0	0	0	0	0	0	0	0	0	0	0	0	0	0	0	0	0	0	0	2	0	0	0	0	0	0	0	0	0	0	0	0	0	0	1	0	0	1	0	0	0	0	0	0	0	0	0	82	143	56	1	0	0	0	0	0	0	0	0	0	0	0	0	0	0	1	0	0	0	0	0	0	0	0	0	0	0	0	0	0	0	0	0	0	0	0	0	0	0	0	0	0	0	0	0	0	0	0	0	0	0	0	0	0	0	0	1	0	0	1	3	0	2	1	0	0	0	0	0	0	1	0	0	0	1	0	0	1	2	0	0	2	4	0	0	0	0	0	3	1	0	0	0	0	0	0	0	0	1	0	0	0	0	0	0	0	0	0	0	0	0	0	0	0	0	0	0	0	0	0	0	1	0	0	0	0	0	0	0	1	0	3	0	0	0	0	0	2	0	0	0	0	0	0	0	0	1	0	1	0	0	2	0	2	0	0	0	1	0	3	0	1	1	1	0	0	0	0	0	0	0	3	0	1	0	0	0	0	0	0	1	0	0	0	0	0	0	0	0	1	0	0	0	0	0	0	0	0	0	0	0	366	213	0	0	0	0	0	0	0	0	0	0	0	0	0	0	0	0	0	0	0	0	0	0	0	0	0	0	0	0	0	0	0	0	0	0	0	1	0	1	4	0	1	0	0	3	0	1	0	1	3	1	1	1	3	3	0	0	0	2	0	0	0	0	0	0	0	0	1	2	0	0	0	0	0	0	0	2	12	0	0	2	0	1	0	0	0	0	0	0	0	0	0	0	0	0	0	0	0	2	0	0	2	2	0	0	1	0	0	1	0	0	3	1	0	2	0	3	0	1	1	0	3	0	0	0	1	0	0	0	0	0	0	0	0	0	5	0	0	0	0	1	0	0	0	0	1	0	1	0	1	0	0	2	0	0	0	0	0	1	0	1	0	0	0	1	0	0	2	4
ENSG00000163218	PGLYRP4	0	0	0	0	0	0	0	0	0	0	0	0	0	0	0	0	0	0	0	2	0	0	1	0	0	0	0	0	0	0	0	0	0	0	0	0	0	0	0	0	0	0	0	0	0	0	0	0	104	175	89	0	3	0	0	0	0	0	0	0	0	0	0	0	0	0	0	1	0	1	0	0	0	0	0	0	0	0	1	0	0	0	0	0	0	0	0	0	0	0	0	0	0	0	0	0	0	0	0	0	0	0	0	0	0	0	0	1	0	0	0	0	1	0	0	0	0	0	1	0	0	0	1	0	0	0	0	0	1	0	0	1	2	7	2	0	0	0	0	0	0	0	0	0	0	0	0	0	0	4	0	0	3	0	0	0	0	0	1	2	0	0	0	1	3	0	0	0	0	0	0	0	0	0	0	0	0	0	0	1	0	4	1	6	0	0	3	0	3	2	0	0	0	0	0	0	0	0	0	1	0	0	0	0	2	1	0	0	0	0	2	0	0	0	0	0	0	0	0	0	0	2	6	0	0	0	0	0	0	0	0	0	0	0	0	0	0	1	1	2	1	0	0	0	0	0	0	0	0	0	1	0	554	233	0	0	1	0	0	0	0	0	0	0	0	0	0	0	0	0	0	0	0	0	0	0	0	0	0	0	0	0	0	0	0	0	0	0	2	0	0	1	11	0	0	1	3	7	3	0	0	12	9	1	8	2	8	1	2	2	1	2	1	1	0	0	0	0	0	0	2	0	0	0	0	0	0	1	0	1	7	0	0	0	0	0	2	0	1	0	0	0	1	3	0	0	0	0	0	0	0	0	0	0	11	0	0	2	5	0	0	0	0	0	0	2	1	0	0	1	0	0	0	0	0	1	0	0	0	0	0	3	0	0	0	0	0	0	1	0	0	0	1	0	0	0	1	3	1	1	0	0	0	0	1	1	0	1	0	2	0	2	0	1	0	0	0	0	0	8	2	0
ENSG00000163220	S100A9	25	47	1	111	59	89	1	99	0	3	0	119	23	1	41	10	49	152	99	90	35	11	55	314	11	231	97	1	56	8	12	3	0	21	0	4	0	18	33	0	19	2	10	24	16	34	4	25	47	49	34	5383	6498	126	101	120	125	106	100	41	47	273	261	866	857	423	427	639	615	832	878	80	106	76	667	4981	32	12	265	2680	202	30	26	16	25	66	17	140	60	271	12	14	30	26	21	16	21	25	17	66	50	17	140	60	271	12	14	124	352	406	1395	162	316	1051	544	23	196	661	1213	188198	121462	294593	176884	427094	632	513	183	99	21	44	2	6	45	18	15	12	129	99	133	144	810	366	18	71	23	19	57	9	114	233	7	13	282	389	75	55	97	143	20	15	391	517	191	74	580	557	17	51	231	262	310	220	65	77	24	18	99	111	441	204	358	207	181	301	107	72	245	278	8	13	135	142	220	213	346	776	7	26	72	18	52	21	34	509	53	61	8	145	1828	154	55	272	208	255	1143	122	56	79	257	1362	440	1505	62	140	886	1	2	2	32	0	5	269	18	110	6	11	52	16	27	15	9	3	2	7	0	3	0	6	0	99	6	26	60	48	1839	6463	29	866	650	239	53	546	700	24	29	37	31	102	17	29	35	24	15	24	29	37	31	102	17	29	35	24	15	55	72	1213	277	159	1098	149	73	65	471	395	10	80	235	157	1960	253	507	611	192	1740	209	73	227	140	1882	2355	59	118	154380	148388	170720	36735	65689	29354	60	88	52	16	19	52	12	18	76	68	9	10	949	1077	9	8	303	310	43	61	276	266	235	43	94	128	188	57	54	53	44	27	20	6	25	33	28	47	167	62	48	64	44	35	6	11	12	12	542	593	85	126	22	19	21	41	32	14	49	26	993	1542	224	223	2007	1296	299	163	72	264	61	73	48	765	87	312	18	32	78	18	2228	72	5	23	11	1869	13	9	8	46	32	5	86	570	31	99	704	75	107	76	116	276	25	24
ENSG00000163221	S100A12	2	10	0	12	8	10	0	9	0	1	7	15	2	0	4	0	2	32	7	10	2	0	3	10	2	28	9	0	2	0	1	0	0	9	0	0	0	0	4	0	7	0	1	0	0	1	0	2	14	45	6	211	12	6	9	15	13	9	13	0	2	23	18	13	11	10	10	71	47	86	69	8	5	2	54	579	1	1	12	276	4	0	3	1	1	3	0	1	1	15	0	1	0	3	0	1	2	1	0	3	1	0	1	1	15	0	1	5	16	55	235	17	14	99	11	1	12	33	22	6050	3981	11111	4192	13193	99	71	5	8	0	5	0	1	0	0	0	1	11	13	16	13	58	30	2	3	0	1	7	1	10	22	0	0	55	56	0	0	17	15	7	4	20	39	23	6	98	111	1	6	19	24	27	18	21	4	1	2	2	5	42	25	19	10	15	27	8	5	15	25	0	0	16	4	17	22	50	119	0	2	4	1	6	2	2	118	6	5	0	3	264	27	10	26	24	40	14	12	16	2	23	161	68	266	0	2	55	1	1	0	2	0	0	31	0	2	0	0	0	1	1	1	2	0	0	0	0	0	0	0	0	11	0	2	56	20	40	172	3	62	31	19	1	37	55	1	0	0	5	9	1	1	1	1	2	1	0	0	5	9	1	1	1	1	2	5	6	83	13	9	34	4	2	7	24	43	2	3	2	3	58	3	10	23	5	57	7	0	5	2	104	74	2	2	5069	5168	4211	1406	1876	859	1	9	9	0	0	5	3	2	0	4	1	3	19	51	1	0	10	6	0	2	15	21	11	4	3	13	7	0	0	3	0	0	0	0	3	10	1	3	6	3	3	2	6	4	0	0	3	0	42	42	5	6	2	5	0	0	3	0	3	0	66	149	27	27	255	202	14	8	1	10	8	6	5	6	5	7	1	0	4	0	13	0	0	0	2	16	0	1	0	5	0	1	14	67	7	3	40	3	0	4	0	34	4	1
ENSG00000237008	LAPTM4BP1	0	0	0	0	0	0	0	0	0	0	0	0	0	0	0	0	0	0	0	0	0	0	0	0	0	0	0	0	0	0	0	0	0	0	0	0	0	0	0	0	0	0	0	0	0	0	1	0	7	18	0	0	0	0	0	0	0	0	0	0	0	0	0	0	0	0	0	0	0	0	0	0	0	0	0	0	0	0	0	0	0	0	0	0	0	0	0	0	0	0	0	0	0	0	0	0	0	0	0	0	0	0	0	0	0	0	0	0	0	0	0	0	0	0	0	1	0	0	0	0	0	0	1	0	0	0	0	0	0	0	0	0	0	1	0	0	0	0	0	0	0	0	0	0	0	0	0	0	0	0	0	0	0	0	0	0	0	0	0	0	0	0	0	0	0	0	0	0	0	0	0	0	0	0	0	0	0	0	0	0	0	0	0	0	0	0	0	0	0	0	0	0	0	0	0	0	0	0	0	0	0	0	0	0	0	0	0	0	0	0	0	0	0	0	0	0	0	0	0	0	0	0	0	0	0	0	0	0	0	0	0	0	0	0	0	0	0	0	0	0	0	0	0	0	0	0	0	0	0	0	0	0	5	13	0	0	0	0	0	0	0	0	0	0	0	0	0	0	0	0	0	0	0	0	0	0	0	0	0	0	0	0	0	0	1	0	0	0	0	0	0	0	0	0	0	0	0	0	0	0	0	0	0	0	0	0	0	0	0	0	0	0	0	0	0	0	1	0	0	0	0	0	0	0	0	0	0	0	0	0	0	0	0	0	1	0	0	1	0	0	0	0	0	0	2	0	0	0	0	0	0	0	0	0	0	0	0	0	0	0	0	0	0	0	1	0	0	0	0	0	0	0	0	0	0	0	0	0	0	0	0	0	0	0	0	0	0	0	0	0	0	0	0	0	0	0	0	0	0	0	0	0	0	0	0	0	0	0	0	0	0	0	0	0	0	0	0	0	0	0	0	0
ENSG00000143546	S100A8	22	34	0	74	18	39	0	65	3	0	2	70	6	1	12	2	28	87	46	53	17	1	26	184	7	158	37	0	27	3	3	1	0	12	0	4	0	10	27	0	19	3	4	15	10	15	1	17	41	45	8	3471	1547	86	65	69	89	49	47	14	20	152	163	504	532	165	177	345	376	452	497	56	51	23	259	2884	26	10	112	1413	74	6	11	7	4	24	8	52	10	95	3	12	6	11	7	7	5	4	5	24	18	8	52	10	95	3	12	54	133	275	701	103	115	415	194	11	74	354	505	37360	26152	68068	37532	94484	500	384	91	82	20	65	2	3	26	14	6	8	136	98	87	180	595	282	22	31	11	8	50	19	57	137	4	12	196	321	37	30	37	90	18	12	282	311	93	46	574	628	17	51	98	95	198	179	39	75	16	6	37	50	200	136	301	200	164	241	63	67	144	169	1	4	101	114	51	92	208	501	4	23	40	22	47	22	17	667	72	51	3	88	1438	158	42	222	195	225	588	85	49	118	169	1127	509	1678	30	85	755	0	1	0	5	2	1	128	7	53	2	6	23	12	9	2	6	3	1	7	0	0	2	16	1	65	9	9	75	34	571	3581	4	597	346	99	19	229	352	12	8	12	12	43	11	13	12	15	4	12	8	12	12	43	11	13	12	15	4	25	36	588	184	63	340	49	37	35	112	164	3	56	41	72	727	78	175	158	53	741	81	24	59	43	778	855	17	32	33594	31968	33337	8995	16974	7989	42	26	34	15	14	41	10	15	25	21	12	14	447	599	4	4	107	104	25	18	136	164	91	59	98	72	73	24	47	21	12	14	2	3	38	28	15	19	95	25	27	9	12	21	1	12	6	12	352	385	48	89	23	6	12	19	16	13	20	10	518	756	151	122	1305	939	127	61	34	104	69	72	43	513	62	257	16	25	54	5	855	40	5	9	3	911	9	22	8	29	24	2	111	476	23	64	491	123	81	69	65	260	22	10
ENSG00000224784	S100A15A	0	0	0	0	0	0	0	0	0	0	0	0	0	0	0	0	0	0	0	0	0	0	0	0	0	0	0	0	0	0	0	0	0	0	0	0	0	0	0	0	0	0	0	0	0	0	0	0	7	1	0	0	0	0	0	0	0	0	0	0	0	0	0	0	0	0	0	0	0	0	0	0	0	0	0	0	0	0	0	0	0	0	0	0	0	0	0	0	0	0	0	0	0	0	0	0	0	0	0	0	0	0	0	0	0	0	0	0	0	0	0	0	0	0	0	0	0	0	0	0	0	0	0	0	0	0	0	0	0	0	0	0	0	0	0	0	0	0	0	0	0	0	0	0	0	0	0	0	0	0	0	0	0	0	0	0	0	0	0	0	0	0	0	0	0	0	0	0	0	0	0	0	0	0	0	0	0	0	0	0	0	0	0	0	0	0	0	0	0	0	0	0	0	0	0	0	0	0	0	0	0	0	0	0	0	0	0	0	0	0	0	0	0	0	0	0	0	0	0	0	0	0	0	0	0	0	0	0	0	0	0	0	0	0	0	0	0	0	0	0	0	0	0	0	0	0	0	0	0	0	0	0	19	9	0	0	0	0	0	0	0	0	0	0	0	0	0	0	0	0	0	0	0	0	0	0	0	0	0	0	0	0	0	0	0	0	0	0	0	0	0	0	0	0	0	0	0	0	0	0	0	0	0	0	0	0	0	0	0	0	0	0	0	0	0	0	0	0	0	0	0	0	0	0	0	0	0	0	0	0	0	0	0	0	0	0	0	0	0	0	0	0	0	0	0	0	0	0	0	0	0	0	0	0	0	0	0	0	0	0	0	0	0	0	0	0	0	0	0	0	0	0	0	0	0	0	0	0	0	0	0	0	0	0	0	0	0	0	0	0	0	0	0	0	0	0	0	0	0	0	0	0	0	0	0	0	0	0	0	0	0	0	0	0	0	0	0	0	0	0	0	0
ENSG00000184330	S100A7A	0	0	0	0	0	0	0	0	0	0	0	0	0	0	0	0	0	0	0	1	0	0	0	0	0	0	0	0	0	0	0	0	0	0	0	0	0	0	0	0	0	0	0	0	0	0	0	0	61	117	25	0	0	0	0	0	0	0	0	0	0	0	0	0	0	0	0	0	0	0	0	0	0	0	0	0	0	0	0	1	0	0	0	0	0	0	0	0	0	0	0	0	0	0	0	0	0	0	0	0	0	0	0	0	0	0	0	0	0	0	0	0	0	0	0	0	0	0	0	0	0	0	0	0	0	1	0	0	1	0	0	0	0	1	0	2	0	0	0	0	0	0	0	0	0	0	0	0	0	0	0	0	0	0	0	2	0	0	0	0	0	0	0	0	0	0	0	2	0	0	0	0	0	0	0	0	0	0	0	0	0	1	2	0	0	5	0	0	0	0	0	3	0	0	0	0	0	0	0	0	0	0	0	0	0	0	0	0	0	0	1	0	0	0	0	0	0	1	0	0	0	0	0	0	0	0	0	0	0	0	0	0	0	0	0	0	0	0	0	0	0	0	0	0	0	0	0	0	0	0	0	0	225	95	0	0	0	0	0	0	0	0	0	0	0	1	0	0	0	0	0	0	0	0	0	1	0	0	0	0	0	0	0	0	0	0	0	0	0	0	0	0	0	0	0	0	0	0	0	0	0	0	0	0	0	0	0	0	0	0	0	0	0	0	0	0	0	0	0	0	0	0	0	0	0	0	3	0	0	0	5	0	0	1	0	0	0	0	0	0	0	0	0	0	0	1	0	0	0	0	0	1	0	0	4	0	1	0	0	0	0	0	0	0	0	0	0	0	0	0	1	1	0	0	0	1	0	0	0	0	0	0	0	0	0	1	0	0	0	0	0	0	1	0	0	0	0	0	0	0	0	0	0	0	0	0	0	0	0	0	0	0	0	0	0	0	0	0	0	0	0	0
ENSG00000203781	S100A7P1	0	0	0	0	0	0	0	0	0	0	0	0	0	0	0	0	0	0	0	0	0	0	0	0	0	0	0	0	0	0	0	0	0	0	0	0	0	0	0	0	0	0	0	0	0	0	0	0	25	6	20	0	0	0	0	0	0	0	0	0	0	0	0	0	0	0	0	0	0	0	0	0	0	0	0	0	0	0	0	0	0	0	0	0	0	0	0	0	0	0	0	0	0	0	0	0	0	0	0	0	0	0	0	0	0	0	0	0	0	0	0	0	0	0	0	0	0	0	0	0	0	0	0	0	0	0	0	0	0	0	0	0	0	1	0	0	1	0	0	0	0	0	0	0	0	0	0	0	0	0	0	0	0	0	0	0	0	0	0	0	0	0	0	0	0	0	0	0	0	0	0	0	0	0	0	0	0	0	0	0	0	0	0	0	0	0	0	0	0	0	0	0	0	0	0	3	0	0	0	0	0	0	0	0	0	0	0	0	0	0	0	0	0	0	0	0	0	0	0	0	0	0	0	0	0	0	0	0	0	0	0	0	0	0	0	0	0	0	0	0	0	0	0	0	0	0	0	0	0	0	0	0	60	26	0	0	0	0	0	0	0	0	0	0	0	0	0	0	0	0	0	0	0	0	0	0	0	0	0	0	0	0	0	0	0	0	0	0	0	0	0	0	0	0	0	0	0	0	0	0	0	0	0	0	0	0	0	0	0	0	0	0	0	0	0	0	0	0	0	0	0	0	0	0	0	0	0	0	0	0	2	0	0	0	0	0	0	0	0	0	0	0	0	0	0	0	0	0	0	0	0	0	0	0	0	0	0	0	0	0	0	0	0	0	0	0	0	0	0	0	0	0	0	0	0	0	0	0	0	0	0	0	0	0	0	0	0	0	0	0	0	0	0	0	0	0	0	0	0	0	0	0	0	0	0	0	0	0	0	0	0	0	0	0	0	0	0	0	0	0	0	0
ENSG00000143556	S100A7	0	0	0	0	0	0	0	0	0	0	0	0	0	0	0	0	0	0	0	1	0	0	2	0	0	1	0	0	0	0	1	0	0	1	0	0	0	2	2	0	0	0	1	0	2	0	2	1	43	56	6	0	0	0	0	0	0	1	0	0	0	0	1	0	0	1	0	0	1	1	0	2	1	1	5	3	0	0	0	1	5	1	0	1	0	0	1	2	1	0	0	0	1	0	0	1	0	0	1	0	0	1	2	1	0	0	0	0	1	5	4	1	1	2	0	2	4	2	0	0	0	1	0	0	0	1	1	0	0	1	2	1	3	1	1	2	3	1	0	2	0	0	1	1	2	0	5	1	5	2	0	3	3	0	0	0	2	0	0	0	1	1	1	0	6	3	0	1	0	0	0	0	0	2	4	3	2	0	1	0	0	0	1	0	29	9	8	0	0	0	1	4	2	4	1	1	17	17	11	5	10	11	8	20	7	4	9	9	7	8	20	13	16	9	9	4	20	7	40	11	5	31	15	31	10	0	1	0	0	0	0	0	2	0	0	0	0	2	0	0	1	0	0	0	0	0	0	0	0	0	0	0	157	80	0	0	1	1	4	2	2	5	1	0	0	0	0	0	0	0	0	0	0	0	0	0	0	0	0	0	0	0	0	0	1	0	2	0	0	1	2	0	0	1	0	0	0	3	0	0	1	0	0	0	1	0	0	0	0	3	0	0	0	0	0	0	0	0	5	0	0	0	0	0	0	0	1	8	2	0	2	2	1	0	0	1	3	2	0	0	0	0	6	0	1	0	0	0	0	0	1	0	0	6	3	6	3	0	0	0	0	0	0	1	3	0	1	0	1	4	0	0	1	5	0	0	0	0	2	3	1	5	1	1	1	0	4	5	27	2	4	18	7	13	1	14	0	1	11	13	6	0	18	8	4	7	3	16	5	3	6	9	27	6	34	24	9	1	2	19	4	2
ENSG00000197364	S100A7L2	0	0	0	0	0	0	0	0	0	0	0	0	0	0	0	0	0	0	0	0	0	0	0	0	0	0	0	0	0	0	0	0	0	0	0	0	0	0	0	0	0	0	0	0	0	0	0	0	19	55	10	0	0	0	0	0	0	0	0	0	0	0	0	0	0	0	0	0	0	0	0	0	0	0	0	0	0	0	0	0	0	0	0	0	0	0	0	0	0	0	0	0	0	0	0	0	0	0	0	0	0	0	0	0	0	0	0	0	0	0	0	0	0	0	0	0	0	0	0	0	0	0	0	0	0	1	0	0	0	0	0	0	0	0	0	0	0	0	0	0	0	0	0	0	0	0	0	0	0	0	0	0	0	0	0	0	0	0	0	0	0	0	0	0	0	0	0	0	0	0	0	0	0	0	0	0	0	0	0	0	0	0	0	0	0	0	0	0	0	0	0	0	0	0	0	0	0	0	0	0	0	0	0	0	0	0	0	0	0	0	0	0	0	0	0	0	0	0	0	0	0	0	0	0	0	0	0	0	0	0	0	0	0	0	0	0	0	0	0	0	0	0	0	0	0	0	0	0	0	0	0	0	51	27	0	0	0	0	0	0	0	0	0	0	0	0	0	0	0	0	0	0	0	0	0	0	0	0	0	0	0	0	0	0	0	0	0	0	0	0	0	0	0	0	0	0	0	0	0	0	0	0	0	0	0	0	0	0	0	0	0	0	0	0	0	0	0	0	0	0	0	0	0	0	0	0	2	0	0	0	1	0	1	0	0	0	1	0	0	0	0	0	0	0	0	0	0	0	0	0	0	0	0	0	0	2	0	0	0	0	0	0	0	0	0	0	0	1	0	0	0	0	0	0	0	0	0	0	0	0	0	0	0	0	0	0	0	0	0	0	0	0	0	0	0	0	0	0	0	1	0	0	0	0	0	0	0	0	0	0	0	0	0	0	0	0	0	0	0	0	0	0
ENSG00000273727	U1	0	1	0	0	0	0	0	0	0	0	0	0	0	0	0	0	0	0	0	0	0	0	1	0	0	0	0	0	0	0	0	1	0	1	0	0	0	0	0	0	0	0	2	1	1	0	0	0	4	5	2	0	0	0	2	0	0	2	0	1	0	0	1	5	0	1	2	0	1	2	0	0	0	1	0	1	0	0	0	1	0	1	1	1	5	0	3	1	0	0	4	0	1	1	0	1	1	5	0	0	0	3	1	0	0	4	0	0	0	0	0	0	1	0	2	0	0	0	1	113	102	155	85	51	0	0	5	1	2	2	1	0	2	0	2	0	0	1	0	2	2	2	1	2	2	4	1	2	4	1	0	0	4	4	3	1	0	0	0	0	1	3	4	2	28	12	2	2	5	1	7	0	0	10	2	3	2	0	4	5	12	3	9	0	7	1	5	1	0	0	0	5	4	7	2	0	4	6	0	2	1	1	0	1	2	2	2	0	2	3	5	1	2	3	1	0	1	1	0	0	3	2	0	3	2	0	0	0	0	0	0	2	0	0	0	0	0	0	0	1	0	0	0	0	0	0	0	0	0	0	0	0	6	0	0	0	0	0	0	0	0	0	0	0	4	0	0	5	0	0	0	4	1	0	4	0	0	5	0	0	0	4	1	0	2	0	0	2	1	1	0	0	1	0	0	0	0	1	1	0	1	1	1	1	0	3	1	0	0	0	0	0	122	78	122	5	16	27	4	0	1	3	2	2	5	3	0	3	5	3	2	4	6	2	3	0	2	2	0	0	2	0	5	1	0	0	4	5	0	3	4	0	0	4	3	4	6	2	6	5	0	5	2	9	5	6	2	2	6	2	8	0	1	3	0	0	1	0	4	0	0	3	4	3	5	3	6	0	0	0	1	0	0	0	3	0	0	1	2	0	1	1	1	2	0	2	3	0	2	2	6	0	1	0	2	6	0	0	0	2	0	2
ENSG00000273694	U2	0	0	0	0	0	0	0	0	0	0	0	0	0	0	0	0	0	0	0	0	0	0	0	0	0	0	0	0	0	0	0	0	0	0	0	0	0	0	0	0	0	0	0	0	0	0	0	0	0	0	0	0	0	0	1	0	1	2	0	0	0	0	0	0	0	0	0	0	0	0	0	0	0	0	0	0	0	0	1	0	0	0	0	0	0	0	0	0	0	0	0	0	0	0	0	0	0	0	0	0	0	0	0	0	0	0	0	0	0	0	0	0	0	0	0	0	0	0	0	5	0	8	3	5	0	0	0	0	0	0	0	0	0	0	0	0	0	0	0	0	0	0	0	0	0	0	0	0	0	0	0	0	0	0	0	0	0	0	0	0	0	0	0	0	0	0	0	0	0	0	0	0	2	0	0	0	0	0	0	0	0	0	0	0	0	0	0	0	0	0	0	0	0	0	0	0	0	0	0	0	0	0	0	0	0	0	0	0	0	0	0	0	0	0	0	0	0	0	0	0	0	0	0	0	0	0	0	0	0	0	0	0	0	0	0	0	0	0	0	0	0	0	0	0	0	0	0	0	0	0	0	0	0	0	0	0	0	0	0	0	0	0	0	0	0	0	0	0	0	0	0	0	0	0	0	0	0	0	0	0	0	0	0	0	0	0	0	0	0	0	0	0	0	0	1	0	0	0	0	0	0	0	0	0	0	0	0	0	0	0	0	0	3	3	16	0	0	0	0	0	0	0	0	0	0	0	0	0	0	0	0	0	0	1	0	0	1	1	0	0	0	0	0	0	0	0	0	0	0	0	0	0	0	0	0	0	0	0	1	0	0	0	0	0	0	0	0	0	0	0	0	0	0	0	0	0	0	0	0	0	0	0	0	0	0	0	0	0	0	0	0	0	0	0	0	0	0	0	0	0	0	0	0	0	0	0	0	0	0	0	0	0	0	0	0	0	0	0	0	0	0	0
ENSG00000270231	NBPF8	12	36	22	16	10	13	35	27	0	91	0	48	41	6	33	16	20	37	100	72	74	14	168	151	24	106	69	46	37	30	138	78	4	87	9	54	6	107	65	33	38	15	47	24	30	61	87	47	569	584	1181	83	116	134	132	303	337	309	360	250	281	176	168	170	214	347	301	306	281	239	238	227	220	151	175	118	72	134	107	147	124	45	33	39	50	11	39	46	36	56	19	54	45	33	18	39	48	50	75	11	43	39	46	36	56	19	54	2038	1540	1136	1462	1653	1549	1390	1971	1874	2301	1711	529	53	278	132	368	468	471	535	1300	633	237	467	318	593	512	460	460	405	903	489	1065	775	526	348	425	502	456	587	885	355	805	622	456	497	868	780	395	572	283	213	145	127	293	669	1047	724	1835	1028	505	728	815	625	1163	729	1145	1500	729	442	427	720	752	648	1272	749	799	601	1360	1129	1154	699	120	46	725	1060	578	735	416	498	176	195	252	229	282	169	359	307	231	291	175	223	360	249	367	185	158	207	326	23	374	235	265	289	171	331	419	304	950	2	17	11	29	3	11	20	14	62	30	43	64	126	85	103	56	58	23	1	0	9	32	34	10	10	52	44	408	388	83	75	92	101	103	92	57	88	93	37	33	35	31	43	42	28	59	68	35	37	33	35	31	43	42	28	59	68	35	1374	1663	1405	1672	1419	1442	1770	1177	1716	1107	1968	558	525	324	550	409	372	532	421	534	173	579	462	387	432	317	603	150	418	83	262	390	84	53	24	657	736	635	541	487	476	771	498	366	280	736	712	1288	732	735	440	691	514	738	746	444	167	668	376	766	370	635	570	510	356	742	687	466	386	263	187	647	983	556	491	931	808	535	564	403	1131	872	871	864	728	486	726	371	124	585	668	422	377	593	390	590	741	404	448	870	504	705	523	741	861	339	143	348	499	273	327	139	225	287	319	430	205	576	339	1956	508	286	199	186	191	261	204	219	171	159	530	404	258	348	264	648	427	236	305
ENSG00000231767	RPS27AP5	15	8	1	10	8	4	8	11	0	11	2	16	12	2	6	10	7	27	10	6	9	3	14	14	1	13	7	10	11	7	7	11	7	12	0	1	1	10	16	8	8	3	8	6	7	6	14	5	0	0	0	0	0	2	4	0	1	1	0	0	1	1	4	2	5	4	5	3	5	1	3	1	0	3	5	22	35	18	21	30	34	6	7	6	7	6	3	10	7	9	4	4	6	7	4	6	5	7	5	6	10	3	10	7	9	4	4	2	6	8	2	0	0	5	0	3	4	4	0	1	4	4	3	12	4	3	8	4	9	0	3	2	3	3	6	4	4	6	7	5	7	3	3	2	3	0	3	3	5	6	2	3	1	1	3	7	5	1	1	2	1	0	5	5	3	6	0	3	2	8	3	0	3	7	8	4	10	8	23	4	22	7	3	8	11	8	5	3	1	0	11	1	1	1	4	3	0	0	0	0	0	0	0	0	0	0	0	0	0	0	0	0	0	0	0	0	0	0	0	0	0	0	0	0	0	2	14	16	12	0	3	10	4	24	0	10	4	9	8	18	8	14	5	0	0	6	3	8	2	2	9	9	0	0	0	0	13	14	7	15	23	7	10	5	7	6	4	5	3	2	2	9	7	5	7	6	4	5	3	2	2	9	7	6	5	8	1	3	4	5	7	0	2	6	1	0	9	4	2	0	3	1	6	1	6	3	1	1	1	1	2	6	11	6	12	1	3	1	19	15	8	3	8	2	5	3	4	0	3	8	8	9	3	6	8	2	5	5	6	4	5	11	0	0	0	3	6	3	6	2	0	6	5	1	6	9	5	9	2	5	8	4	5	13	10	9	11	5	3	10	4	3	6	6	2	11	10	8	6	9	3	1	6	8	4	1	9	7	0	0	0	0	0	0	0	0	0	0	0	0	0	0	0	0	0	0	0	0	0	0	0	0	0	0	0	0	0	0	0	0	0	0
ENSG00000186891	TNFRSF18	0	0	3	0	0	0	0	0	0	3	0	1	2	1	1	0	0	1	1	1	7	0	1	4	1	2	1	0	1	0	2	2	0	1	0	0	4	10	3	0	2	3	1	5	0	1	1	0	89	37	31	73	4	0	0	0	1	0	0	0	0	0	2	0	0	0	2	1	1	0	0	2	2	8	4	1	5	8	9	3	6	3	0	3	4	1	1	8	5	3	8	1	3	0	1	3	10	4	11	1	10	1	8	5	3	8	1	15	30	2	4	18	37	6	3	3	3	5	47	0	3	2	4	1	0	2	6	4	0	4	2	6	1	4	0	8	4	3	0	0	0	0	3	0	0	0	2	0	11	8	0	0	2	5	7	0	4	0	0	0	5	0	5	1	0	0	1	4	3	2	5	7	7	4	6	6	0	3	3	1	1	5	9	0	6	4	8	0	0	0	0	21	2	1	5	0	44	86	38	50	31	48	116	71	226	41	17	34	167	66	114	41	16	76	48	2	40	107	40	92	38	67	100	43	34	0	0	0	0	0	0	0	0	0	0	0	1	7	1	7	0	7	0	0	0	0	3	2	0	0	4	0	130	44	5	14	5	13	6	11	2	7	3	5	5	0	3	1	2	0	2	3	1	5	5	0	3	1	2	0	2	3	1	21	2	7	1	20	67	5	7	24	34	3	5	17	353	259	206	287	81	315	226	302	147	168	250	185	229	131	57	103	11	15	25	11	6	2	0	4	6	3	3	5	5	3	1	2	2	6	11	14	1	0	11	4	3	5	10	16	7	1	0	8	2	2	0	1	2	0	2	0	0	1	3	3	1	2	7	0	3	5	3	12	13	2	0	4	1	8	10	11	2	6	3	4	2	2	15	2	4	24	2	1	5	0	0	8	124	14	79	143	51	66	14	72	42	47	76	97	46	33	59	80	93	45	105	132	56	72	26	29	94	43	122	59	64	37	6	135	45	42
ENSG00000078808	SDF4	141	127	80	90	89	73	112	127	12	311	17	304	138	59	145	126	106	344	320	305	266	65	490	527	127	481	430	169	218	164	414	290	44	281	30	112	66	404	286	164	151	128	236	171	204	281	378	202	1111	771	711	1314	2875	704	663	525	484	590	575	491	495	683	640	647	645	846	819	672	643	600	558	437	487	2103	2122	2024	1694	2422	2176	2278	2009	1278	1192	1262	1440	1302	1443	1084	1254	1165	1333	1541	1278	1192	654	1262	1322	1440	1493	1302	1856	1443	1084	1254	1165	1333	1541	636	988	1003	958	684	1260	864	1208	704	915	924	1168	2635	3344	4806	3517	5884	1244	1097	1498	805	296	497	298	576	215	265	1045	797	1087	627	1743	1408	1161	690	1126	1161	1046	1039	866	226	1119	1342	831	670	1311	1549	995	1115	489	397	212	179	482	1054	1369	808	1858	1125	758	1062	1418	1237	1856	1355	981	1264	2406	1454	1419	1432	1463	982	2155	1301	1131	1022	2299	2381	1491	1162	47	73	752	775	875	728	597	744	2388	2319	2813	3361	2704	2666	5434	3840	3247	3513	2183	2368	4026	2581	3884	2289	1930	2636	2610	570	2628	2653	3224	3644	2918	3347	3824	2628	2515	12	143	82	158	39	75	214	105	242	77	139	405	478	299	520	213	347	92	18	11	91	140	229	38	144	274	190	312	747	1046	1350	2623	2018	2115	1683	1473	1883	2092	1485	1422	1632	1462	1390	1534	920	1485	1755	1267	1485	1422	1632	1462	1390	1534	920	1485	1755	1267	678	793	1170	841	987	956	998	648	616	958	894	1021	780	4905	4801	4777	4607	3042	3408	4300	3777	4428	4324	4581	4340	5421	2983	4844	4456	3306	2842	3759	991	1765	1192	1687	1883	1238	1138	848	891	860	805	513	341	1337	1340	2988	2367	1994	1406	1884	1809	1749	1517	1179	733	1595	737	1081	747	1041	1049	807	884	1139	1443	1058	945	349	262	1275	1583	1688	978	1571	1591	1323	1862	1085	2638	2451	2393	2240	1423	1421	1752	748	469	1346	1732	798	767	1847	1837	2118	2730	1302	1088	2028	1276	1421	890	1044	1680	4696	1816	3308	5502	2653	2704	3278	2555	3501	5564	3962	2658	4619	3189	4775	4064	3025	2757	2715	3549	2458	2218	2656	1926	3039	2324	5230	2573	2704	2395	2864	3811	2221	1900
ENSG00000176022	B3GALT6	39	37	27	30	9	13	35	28	4	103	5	69	30	11	29	14	37	47	78	111	114	19	203	199	34	103	149	93	101	54	154	120	14	113	6	50	22	89	92	23	69	27	54	38	42	104	141	60	140	203	148	223	500	116	138	117	122	90	72	140	148	176	169	201	234	303	270	179	151	121	103	119	132	402	226	253	357	434	383	386	454	123	101	112	159	193	125	218	149	134	110	121	123	101	65	112	144	159	206	193	145	125	218	149	134	110	121	60	84	84	78	86	112	84	102	78	54	77	115	440	638	1078	691	1360	165	184	277	178	51	106	81	186	61	47	174	183	205	164	167	173	167	106	97	77	157	207	101	37	127	174	42	26	164	197	236	248	61	61	11	5	61	119	266	276	210	221	61	95	200	185	177	168	207	269	826	476	403	375	233	171	308	203	195	104	208	214	260	116	17	12	122	137	69	75	54	93	723	403	885	799	553	642	1154	757	526	659	363	367	660	446	977	494	407	611	378	34	760	621	731	597	826	670	1182	548	435	2	48	19	37	15	8	61	35	48	6	54	163	187	129	192	79	158	41	4	2	35	68	37	10	45	96	77	141	113	158	247	479	373	232	301	279	241	323	200	205	157	199	158	170	124	197	195	149	200	205	157	199	158	170	124	197	195	149	68	67	94	82	77	80	111	76	49	118	96	117	68	447	436	348	395	410	349	459	376	387	337	459	334	328	375	246	318	654	535	748	196	416	255	384	279	279	256	219	244	228	182	63	47	167	190	361	489	413	321	445	431	270	382	74	79	235	132	56	70	273	290	210	204	306	390	251	272	69	71	449	528	304	241	427	390	382	576	362	799	569	481	501	318	333	315	61	28	372	414	108	132	443	353	771	714	289	354	335	217	233	144	142	190	966	265	723	992	544	442	548	656	573	1035	584	460	1092	689	546	961	951	607	636	849	570	591	656	554	705	643	1584	602	640	853	568	993	677	710
ENSG00000184163	C1QTNF12	0	1	1	0	1	0	0	2	0	7	0	3	2	0	2	4	0	9	7	4	2	0	4	1	1	13	4	0	0	1	16	3	1	1	0	4	1	4	4	1	1	0	4	1	0	2	8	8	62	53	16	1	7	3	1	5	11	1	7	2	2	3	6	2	1	1	2	1	1	1	0	2	2	5	20	16	16	22	12	12	14	5	6	8	9	9	11	11	17	11	7	8	5	6	9	8	3	9	16	9	10	11	11	17	11	7	8	8	39	14	11	3	21	24	9	10	18	3	10	14	35	32	26	23	4	11	12	13	16	12	8	4	4	6	12	8	18	8	11	25	13	3	3	6	0	6	7	7	16	33	0	2	11	17	9	5	2	1	4	3	1	9	14	9	17	6	14	32	15	12	4	8	14	20	11	2	2	24	9	4	19	1	9	7	68	40	17	11	6	0	29	25	20	15	25	8	31	53	29	42	28	72	88	69	38	53	39	27	119	39	59	47	35	38	62	13	42	41	73	58	44	66	40	28	26	0	0	0	2	0	2	6	0	0	2	1	3	8	0	6	1	9	0	0	0	0	2	3	0	1	2	3	136	83	4	5	7	17	32	13	15	11	11	9	14	16	5	6	11	13	8	8	10	9	14	16	5	6	11	13	8	8	10	2	8	13	18	8	8	13	4	19	22	16	16	8	150	119	213	167	35	86	127	208	151	232	134	138	170	20	204	215	42	34	28	13	25	18	4	6	16	9	7	5	16	9	16	8	17	20	55	36	3	2	15	16	11	4	23	11	9	2	12	8	17	4	0	3	8	7	2	2	6	8	8	14	10	6	8	2	7	6	7	16	10	6	12	15	5	24	8	9	1	11	7	3	10	6	46	30	10	12	10	9	15	8	2	16	47	34	37	66	25	25	49	27	35	73	67	22	57	55	68	26	31	60	27	62	36	31	23	22	28	23	77	32	85	21	25	51	12	17
ENSG00000260179	ENSG00000260179	0	0	2	1	0	0	2	1	1	2	0	6	0	0	1	0	3	3	1	6	8	0	4	5	5	7	3	0	0	3	8	1	1	1	0	2	5	9	3	0	1	1	7	1	0	1	1	0	10	8	4	0	0	1	2	2	6	5	1	6	0	1	1	2	0	1	0	3	5	4	1	2	1	0	3	7	1	2	0	2	3	0	0	1	0	0	4	1	2	2	2	0	0	0	0	1	1	0	0	0	3	4	1	2	2	2	0	9	12	4	8	3	10	13	5	8	10	6	6	12	17	14	10	9	7	6	16	9	5	26	13	29	17	12	9	3	15	9	6	9	9	3	17	0	1	5	14	22	10	21	25	14	3	12	10	6	0	3	9	4	2	4	12	10	24	12	5	2	4	3	8	16	13	22	5	4	5	3	11	7	9	7	8	7	29	42	18	8	5	0	13	18	14	4	12	22	9	23	5	10	15	24	28	22	21	11	18	11	12	18	16	15	10	17	22	1	35	31	31	27	21	26	17	29	13	0	0	0	0	1	0	4	0	4	0	1	3	3	3	5	1	3	0	0	2	0	2	5	0	0	3	3	19	17	2	2	1	1	4	2	5	5	5	6	1	3	1	0	0	0	4	0	1	6	1	3	1	0	0	0	4	0	1	4	5	6	8	4	4	6	3	14	8	17	8	3	5	5	6	6	11	4	6	3	5	2	5	7	10	8	3	7	10	17	14	6	22	6	5	11	5	5	8	5	3	7	3	8	14	11	15	8	4	3	3	5	10	2	8	3	2	0	12	8	9	20	18	5	4	14	4	4	0	0	0	9	4	2	7	2	5	3	4	3	14	2	6	8	2	4	0	1	0	2	6	11	4	2	11	6	1	6	12	4	10	2	4	11	18	17	7	22	10	9	35	10	3	21	17	10	18	9	24	5	4	18	1	3	12	9	10	22	19	5	36	14	12	9	16	21	7	5
ENSG00000160087	UBE2J2	69	128	34	63	86	30	69	130	15	250	6	231	182	39	146	147	95	347	197	342	269	52	485	461	102	533	341	144	163	149	540	195	21	202	29	107	45	330	206	75	133	94	277	101	142	194	259	212	309	467	648	445	794	243	232	391	442	419	406	347	341	414	403	353	362	379	401	344	365	356	336	348	336	815	1233	928	710	830	830	1035	900	577	446	581	590	624	475	455	600	523	526	620	577	446	241	581	510	590	651	624	679	475	455	600	523	526	620	859	1572	771	1143	897	1201	1214	1203	690	1337	809	1241	1311	1634	2209	1643	2455	777	698	908	680	469	574	279	530	347	395	571	471	892	489	1345	1080	595	396	798	886	514	603	855	425	889	1172	908	721	827	996	598	683	357	271	218	210	328	644	920	581	1694	847	735	1148	877	843	955	924	937	1158	999	752	647	756	1168	683	1150	699	761	727	2325	2261	1152	746	82	80	831	953	813	838	696	698	1282	1535	1455	1343	1491	1436	2127	2102	1242	1516	1164	1078	1656	1404	1848	1326	1036	1352	1222	407	1956	1662	2180	1841	1532	2434	2084	1716	1371	9	81	64	125	26	59	98	92	160	51	89	283	425	247	476	177	276	62	12	23	83	101	178	24	116	189	141	260	540	319	470	890	763	879	565	655	1113	729	593	545	720	599	483	535	402	735	712	523	593	545	720	599	483	535	402	735	712	523	586	757	1031	639	1069	730	880	612	1338	1076	1211	891	897	1718	1695	1517	1283	1283	1329	1680	1175	1437	1481	1468	1427	1533	1268	829	1411	1587	1602	1775	423	721	406	761	995	693	636	531	602	538	439	446	324	829	1112	1209	1046	979	661	827	883	826	816	1113	410	753	413	1003	708	683	673	571	497	688	919	698	572	227	200	790	1075	796	501	889	1012	724	1132	555	1375	1293	1268	1163	958	646	898	627	250	680	995	478	458	943	719	1171	1179	694	740	1000	594	852	612	612	913	2327	928	1424	2548	1089	1233	1466	1344	1290	2122	1559	1055	1820	1370	1764	1722	1286	1121	971	1457	1032	945	1232	1039	1364	1272	2964	1531	1660	1157	1428	2063	1132	988
ENSG00000230415	LINC01786	11	11	10	4	15	1	6	15	1	66	0	39	29	6	31	10	16	28	25	52	34	6	55	53	5	58	44	19	19	15	38	24	2	29	4	18	8	42	32	17	25	11	33	22	18	51	30	39	26	19	54	4	6	17	14	39	36	50	36	43	53	40	44	24	21	55	55	44	54	32	35	32	43	89	84	67	73	133	121	73	135	31	17	31	36	23	19	45	30	28	34	16	31	17	13	31	41	36	51	23	21	19	45	30	28	34	16	26	28	29	18	26	39	18	41	40	40	13	30	9	36	27	21	31	43	41	47	59	22	24	40	62	36	57	51	35	65	32	81	57	26	27	7	10	22	34	38	27	38	48	19	20	67	71	28	35	9	11	7	8	20	52	94	42	134	48	37	49	101	118	93	54	54	99	93	44	29	72	70	47	107	44	26	25	115	55	55	20	6	4	17	23	36	43	26	50	85	56	124	187	138	96	299	122	161	209	64	88	168	103	210	94	76	94	157	26	103	76	43	162	95	74	215	103	133	1	7	5	29	7	14	4	14	23	4	11	24	40	33	68	24	27	5	2	0	8	11	22	5	18	34	34	17	46	3	7	122	94	90	55	75	56	92	23	30	41	34	37	21	27	60	32	27	23	30	41	34	37	21	27	60	32	27	39	33	25	23	26	27	43	16	13	18	53	94	20	35	55	48	39	121	34	61	46	51	48	21	49	34	57	13	63	27	17	24	7	12	3	44	92	49	52	37	31	36	40	22	15	68	81	104	57	56	39	69	77	65	54	29	10	61	31	47	27	47	70	41	35	60	51	91	56	26	23	57	95	36	38	72	64	50	77	36	125	91	81	30	48	47	49	17	0	35	75	32	27	52	37	66	39	46	30	80	34	82	74	38	68	207	108	215	333	146	143	136	120	156	251	161	126	241	199	372	204	200	151	179	135	227	151	135	39	107	150	108	81	131	133	135	107	145	110
ENSG00000162572	SCNN1D	35	24	25	18	11	12	24	28	3	98	4	78	70	19	48	27	38	88	87	157	85	21	154	158	30	191	126	37	76	38	135	55	14	62	14	27	22	129	84	36	34	40	53	38	56	111	101	67	94	127	109	17	20	56	45	167	149	108	117	133	124	96	92	79	79	124	107	117	99	113	108	89	89	489	527	380	399	778	655	448	629	138	65	89	127	88	115	150	160	108	73	65	138	65	55	89	144	127	245	88	116	115	150	160	108	73	65	24	115	80	70	39	95	55	82	104	92	44	59	45	98	97	52	134	270	218	350	283	163	129	294	430	94	90	311	220	358	132	340	231	218	160	117	97	152	242	250	106	211	216	168	140	423	423	199	176	76	68	24	25	128	247	460	176	704	206	230	318	549	369	380	335	200	489	194	220	154	347	257	194	334	212	206	207	740	525	281	145	27	17	152	173	298	244	234	200	978	775	835	1369	1186	1242	2044	1694	1387	1701	690	874	1232	942	1556	942	765	1064	1495	291	1182	801	990	1264	1124	1126	1460	1166	874	4	26	24	52	17	18	28	26	38	27	42	131	126	110	199	72	102	24	2	3	25	26	53	13	38	80	63	297	226	8	20	430	450	548	370	446	324	443	94	108	192	107	135	96	130	204	205	151	94	108	192	107	135	96	130	204	205	151	53	96	38	102	67	56	97	30	43	54	100	274	58	196	243	215	124	439	222	258	274	236	217	99	174	201	295	66	319	88	74	98	34	72	33	298	671	312	279	306	280	227	228	147	69	462	597	500	401	382	217	329	327	345	300	227	77	363	118	222	198	180	196	248	154	222	191	335	183	78	35	271	473	235	162	281	357	189	373	192	694	467	531	212	231	234	359	129	45	183	422	225	183	333	249	382	361	252	257	242	188	473	315	235	448	1968	958	1340	1908	1028	961	1484	1237	1044	1699	1271	964	1404	1193	2120	1461	1148	1258	1347	1753	1162	898	1112	556	948	690	1477	1027	1452	614	888	1333	681	636
ENSG00000023902	PLEKHO1	55	94	21	44	35	24	38	57	6	129	6	92	67	30	63	54	55	128	106	248	241	36	326	404	64	204	386	92	151	83	316	216	15	192	29	60	40	253	174	68	129	85	182	96	117	171	261	137	479	547	257	3218	2476	332	282	635	661	547	528	527	538	464	516	873	798	1143	1043	984	917	511	494	502	505	913	789	492	698	780	732	1310	932	644	347	407	478	519	554	578	599	516	406	546	644	347	346	407	439	478	767	519	617	554	578	599	516	406	546	636	579	1396	1811	811	1094	710	1156	1068	1969	1331	1194	7172	8184	16786	12306	18987	1170	1299	1285	817	375	746	323	815	694	397	848	907	1753	907	1884	1303	1282	814	1117	1168	1047	983	1282	359	1389	1048	953	1128	1522	1520	1076	1341	513	404	254	247	349	821	1576	1175	2069	1628	747	1005	1331	953	1769	1015	2076	2258	1867	1128	1629	1372	2414	1540	2484	1479	1473	947	2087	2071	1560	953	70	59	850	1385	912	1036	776	596	2448	2042	1908	1611	2041	2026	3031	3288	1558	1679	890	2248	2864	2176	2452	2215	1773	2017	2167	340	2602	1629	2355	2331	2222	2760	2247	3049	1760	11	49	55	77	20	34	74	37	117	5	72	197	295	249	338	143	250	63	24	1	40	85	108	26	91	181	115	283	287	571	1421	878	787	822	648	554	962	886	613	540	591	701	517	858	303	513	809	416	613	540	591	701	517	858	303	513	809	416	885	963	806	1069	1079	1093	753	984	663	1049	800	1801	924	2684	2411	2042	1219	2778	2444	2620	2207	2051	2229	2025	1622	2018	2494	468	1627	10102	9186	12724	1940	4777	3502	1591	1384	1341	1050	804	780	1437	921	866	589	1212	851	1369	1291	1452	938	1293	1121	1264	1630	470	284	583	212	1261	600	1193	1006	1001	784	1094	1456	906	702	479	132	1563	1648	1011	1174	1627	1231	1297	1412	1060	2290	1610	1309	2325	1771	1364	1446	643	369	1034	1335	586	228	1332	688	2112	2078	476	1197	1736	931	1133	701	838	1460	3173	773	2031	4262	1406	1572	651	1769	1704	1516	2424	1837	2755	1405	2416	3372	1439	1329	1811	2823	1539	1157	1810	1777	1722	1667	4477	2051	2014	1618	1884	4740	1192	1171
ENSG00000285554	LINC02988	0	2	1	0	1	0	0	0	0	4	0	2	9	0	1	0	0	1	5	2	6	2	9	6	1	8	6	4	1	3	8	6	0	6	0	6	9	1	6	0	3	1	1	1	2	5	5	8	35	43	56	27	25	2	3	2	8	6	4	2	5	9	4	4	4	8	6	3	1	4	0	4	3	11	2	3	10	7	5	2	8	2	1	2	0	3	2	5	4	1	0	2	2	1	2	2	3	0	4	3	4	2	5	4	1	0	2	7	6	27	15	5	8	2	1	7	9	4	14	74	107	112	147	129	16	11	30	5	9	6	20	51	7	7	22	18	9	5	20	5	9	16	5	3	13	10	7	6	15	10	3	5	11	10	16	19	7	15	1	4	12	26	21	16	65	18	2	8	22	15	28	10	20	24	17	20	19	24	34	20	50	21	17	13	10	12	37	31	1	4	7	10	1	1	2	7	17	13	12	16	24	20	26	8	22	24	13	19	15	17	15	17	17	21	29	3	40	19	17	18	23	23	37	16	19	0	0	0	3	6	8	1	5	1	0	3	5	7	8	3	4	8	3	1	0	0	3	4	1	1	3	2	69	31	5	16	3	9	6	6	12	6	17	0	1	1	4	0	0	2	1	3	3	0	1	1	4	0	0	2	1	3	3	9	11	5	10	15	16	10	5	1	1	3	29	12	40	38	40	16	26	38	33	21	32	19	37	34	39	33	6	18	129	103	128	31	50	29	11	21	30	22	21	24	35	14	12	7	24	7	39	24	23	10	30	26	25	29	8	2	14	2	2	5	15	7	27	8	13	31	15	8	42	5	22	44	16	21	29	29	14	26	17	48	32	32	14	19	19	28	20	4	9	22	7	5	23	6	35	27	7	12	18	4	19	5	24	23	22	7	13	19	7	14	11	13	11	31	17	11	35	15	36	28	9	23	11	21	23	11	11	17	19	14	31	8	24	15	88	12	21	15
ENSG00000266187	RN7SL480P	8	9	0	4	8	3	8	2	0	8	0	13	9	0	7	5	2	11	8	2	6	0	10	7	2	6	4	2	3	3	7	5	2	5	0	3	0	3	3	10	2	2	4	0	1	4	8	4	6	0	2	0	0	0	0	0	0	0	0	0	0	0	0	2	0	0	0	1	0	0	0	0	1	0	0	0	0	0	0	0	0	0	0	0	0	0	0	0	0	0	0	0	0	0	0	0	0	0	0	0	0	0	0	0	0	0	0	0	0	0	1	0	0	0	0	0	0	0	0	2	3	6	23	21	0	0	0	0	0	0	0	0	0	0	0	0	0	0	0	0	0	0	0	0	0	0	0	0	0	2	0	0	0	0	0	0	0	0	0	0	0	0	0	0	0	0	0	0	0	0	0	10	0	0	0	0	0	0	0	0	0	3	0	0	0	0	0	0	0	0	0	0	0	0	0	0	0	0	0	0	0	0	0	0	0	0	0	0	0	0	0	0	0	0	0	0	0	0	0	0	0	0	0	0	0	1	6	7	11	2	2	6	11	8	3	4	0	7	2	9	1	13	6	0	0	3	4	3	0	3	6	4	1	0	0	0	0	0	0	0	0	0	0	0	0	0	0	0	0	0	0	0	0	0	0	0	0	0	0	0	0	0	0	0	1	0	0	0	0	0	0	0	0	0	0	0	0	0	0	0	0	0	0	0	0	0	0	0	0	0	0	0	4	3	9	0	1	2	0	0	0	0	0	0	0	0	0	0	0	0	0	0	0	0	0	0	0	0	0	0	0	0	0	0	0	0	0	0	0	0	0	0	0	0	0	0	0	0	0	0	0	0	0	0	0	0	0	0	0	0	0	0	0	0	0	0	0	0	0	0	0	0	0	0	0	0	0	0	0	0	0	0	0	0	0	0	0	0	0	0	0	0	0	0	0	0	0	0	0	0	0	0	0	0	0	0	0	0	2	0	0	0
ENSG00000143401	ANP32E	153	145	49	91	79	69	127	119	7	265	14	246	103	59	100	97	127	301	326	284	232	93	624	534	81	390	297	197	153	122	359	373	47	452	47	115	50	163	188	163	166	83	166	48	134	151	382	138	352	421	426	535	527	1421	1412	918	926	1130	1174	823	869	1760	1806	2613	2676	3277	3094	1683	1609	1060	1106	1237	1147	2260	2195	2117	1825	1927	1860	1762	1970	366	353	414	396	266	303	312	326	315	333	483	366	353	162	414	279	396	301	266	407	303	312	326	315	333	483	787	961	1156	773	646	652	884	710	845	995	794	678	634	1001	1748	1721	2295	1450	1034	2599	858	912	1711	438	1247	1036	857	901	1275	896	603	2484	1478	1072	666	846	1022	976	1010	832	313	1330	906	861	819	902	837	681	964	874	800	406	433	697	1510	2128	1438	2905	1496	635	1395	1100	859	2382	1633	1452	1704	3878	2283	3321	2499	1578	1089	3871	2046	1569	993	2403	1518	1737	1665	233	185	1080	1076	1154	1285	731	1014	827	1217	2077	1317	1224	765	1923	2038	1402	1316	817	1621	2153	1308	1614	1120	1064	1144	1414	311	2440	3015	2132	2945	1914	4110	3608	2046	2082	19	127	104	182	40	62	163	124	298	42	185	291	498	266	621	204	479	153	17	3	55	109	281	16	129	233	187	124	503	238	436	2522	1980	3399	2275	1828	2204	2619	447	272	363	381	298	330	215	373	455	324	447	272	363	381	298	330	215	373	455	324	604	909	856	931	597	618	888	495	667	364	649	856	811	865	1255	1015	968	1247	1269	1575	565	1058	1004	1369	1212	971	1131	653	928	1044	1018	1657	283	419	226	1529	1088	1671	1256	1021	1190	1657	911	883	812	881	899	2567	2039	2977	1300	2297	1894	1672	1936	1313	1191	1708	1181	1421	621	1961	1578	1421	1294	1827	2195	1399	1498	879	734	2009	2666	2218	1703	3103	2066	2034	2076	1426	3470	2216	1890	2892	2331	1923	2475	871	580	1899	1874	1104	1272	2167	1453	2235	3771	1162	1022	3426	1829	1721	916	1753	1897	2196	504	1788	2883	988	1615	944	1317	1993	1980	1588	1306	2486	1510	4984	2485	1597	1537	959	1469	1596	986	1456	1715	2218	2648	3791	3775	2526	2239	5859	3250	2182	2233
ENSG00000222222	RNU2-17P	9	15	3	8	9	1	17	7	0	2	1	7	16	3	2	2	2	3	5	4	8	3	13	10	1	9	4	4	4	15	10	29	4	16	0	9	2	4	5	18	12	31	10	3	4	8	16	5	0	1	0	0	0	0	1	0	0	0	1	0	1	0	0	0	0	0	1	0	0	0	0	0	0	0	0	0	0	0	0	1	0	0	1	2	0	0	0	3	0	0	0	0	0	1	0	2	0	0	0	0	0	0	3	0	0	0	0	0	0	0	0	0	0	0	0	0	0	0	0	347	410	334	444	204	0	0	0	1	2	0	0	0	1	0	0	0	0	0	0	0	0	0	0	0	0	0	1	0	2	0	0	0	0	0	0	0	0	0	0	0	0	0	0	0	0	0	0	0	0	0	1	0	0	0	0	0	0	2	0	0	1	0	1	0	1	0	0	0	0	0	0	0	0	0	1	0	0	0	3	0	0	0	0	0	0	2	0	0	0	0	0	0	0	1	3	0	0	6	0	2	4	1	1	0	0	0	7	6	12	4	6	6	8	19	0	3	2	12	2	18	5	9	11	2	0	6	15	27	1	3	12	7	2	0	0	0	1	0	1	0	1	0	0	0	0	1	0	2	1	0	0	0	3	0	0	1	0	2	1	0	0	0	3	2	0	0	0	0	0	0	0	0	0	0	0	0	0	1	2	0	1	1	2	0	0	1	0	0	0	0	0	0	302	355	1087	15	25	36	0	6	3	0	0	0	0	0	0	0	0	0	0	1	1	0	1	0	0	0	1	0	1	0	2	0	0	0	0	1	1	0	0	0	0	0	2	0	1	0	0	1	0	0	0	0	1	0	1	0	0	0	0	0	0	0	0	0	0	0	0	1	0	0	0	0	0	1	0	0	2	0	0	0	0	0	0	1	1	0	0	1	0	1	1	1	0	1	0	0	0	0	0	1	4	1	0	0	3	0	2	0	0	0
ENSG00000276110	ENSG00000276110	0	1	1	0	0	0	1	0	0	6	0	2	0	0	0	0	0	1	1	0	0	0	0	0	0	0	0	0	0	0	1	0	0	1	2	0	0	0	0	0	0	0	0	0	1	3	0	5	6	12	5	0	0	3	2	0	0	2	2	2	0	4	1	0	0	0	0	1	0	1	0	4	0	7	0	3	7	2	4	0	4	0	0	0	0	0	2	2	0	0	0	0	0	0	1	0	1	0	0	0	0	2	2	0	0	0	0	0	0	0	0	0	1	0	1	0	1	0	0	0	0	0	1	4	0	0	3	4	1	1	0	3	0	1	2	3	2	6	2	2	0	0	0	0	1	2	0	0	0	3	0	2	4	0	0	1	0	0	0	0	0	0	2	1	2	0	0	1	3	3	0	0	1	1	5	2	0	2	0	0	1	2	4	2	7	1	1	1	0	0	0	0	0	0	0	0	0	0	0	2	2	0	1	0	1	4	0	0	2	0	0	0	0	2	1	0	0	0	0	0	0	0	1	1	1	0	0	0	0	1	0	1	0	2	0	0	0	2	2	1	0	2	0	0	0	0	0	2	0	0	0	0	13	21	0	0	8	1	2	1	4	0	6	0	0	3	1	0	0	0	0	0	0	0	0	3	1	0	0	0	0	0	0	1	0	0	2	0	0	1	0	0	0	1	0	1	0	0	0	1	0	0	0	0	0	0	0	1	2	0	0	3	2	0	2	1	0	0	2	0	3	2	3	3	6	2	4	0	5	0	6	6	8	4	7	1	5	3	0	0	2	2	0	0	1	2	0	1	1	1	0	3	0	0	0	1	2	2	1	5	0	4	2	5	9	3	3	1	2	6	0	0	1	2	0	6	0	8	2	6	0	0	2	2	1	3	4	1	1	2	3	1	1	2	2	1	1	8	1	0	0	1	3	0	2	3	0	2	1	1	4	0	4	0	0	3	3	4	14	0	4	0
ENSG00000118298	CA14	63	51	25	36	13	7	32	22	0	97	4	103	21	12	35	31	17	83	66	15	4	1	20	15	8	104	10	11	25	12	27	27	5	35	1	9	3	5	14	81	11	2	3	0	4	12	19	25	95	128	47	5	3	716	706	29	36	82	74	61	74	142	150	92	83	78	96	51	36	64	55	56	55	1031	635	445	852	798	1443	464	981	303	165	396	492	378	328	377	171	431	116	785	303	165	138	396	843	492	406	378	803	328	377	171	431	116	785	8	15	41	20	10	11	10	16	72	41	3	1	0	0	0	0	0	79	35	316	158	31	37	52	108	21	27	178	84	84	76	381	164	93	59	49	65	203	144	49	8	107	75	61	44	122	134	109	114	37	24	4	15	64	121	170	56	148	86	46	127	105	122	193	240	87	88	663	542	178	212	143	64	501	180	224	111	251	227	49	52	5	0	73	49	58	54	34	50	93	101	166	362	250	385	298	195	405	708	454	116	317	123	179	143	131	228	77	167	223	596	290	472	428	258	264	128	132	11	22	23	73	14	16	64	19	91	10	21	12	23	11	58	8	45	4	0	0	4	6	63	0	7	9	3	218	159	8	1	1610	766	736	858	594	445	953	409	280	632	296	493	124	382	261	111	257	409	280	632	296	493	124	382	261	111	257	28	42	14	38	26	20	39	7	4	6	18	42	16	30	59	32	54	148	7	16	44	58	59	25	33	56	26	30	68	1	0	0	0	0	0	169	279	295	124	113	71	86	87	8	7	64	210	1523	744	404	396	314	378	396	261	214	102	568	316	80	79	202	201	146	128	167	333	135	211	66	80	67	316	422	125	155	268	201	656	250	638	778	576	240	175	255	414	29	10	289	503	248	533	314	579	299	788	885	118	453	330	369	303	187	170	158	349	136	337	259	112	2430	195	339	1826	214	87	178	723	266	208	138	656	103	380	153	452	198	133	448	80	785	302	410	254	775	82	537	274
ENSG00000117362	APH1A	86	93	36	68	26	32	69	55	8	201	15	145	61	33	55	50	65	155	139	112	110	21	187	219	28	186	116	82	74	62	107	108	17	161	14	36	20	74	78	113	73	34	56	44	66	93	149	57	478	402	325	918	2840	1062	969	373	415	421	414	452	428	787	680	853	874	1126	1132	756	724	460	424	418	378	1453	1150	1376	1575	1973	1825	1751	1880	671	660	572	767	674	634	610	727	631	524	787	671	660	398	572	539	767	803	674	782	634	610	727	631	524	787	361	414	620	498	408	509	372	498	415	378	450	517	3548	4614	7645	5199	9565	793	644	1336	528	173	338	163	223	147	160	805	755	587	412	1386	1051	959	567	599	662	894	849	577	111	633	692	375	338	908	1047	649	779	541	421	106	108	517	1014	1467	744	1706	969	350	723	1033	818	1743	1165	744	712	2955	1819	1810	1589	1871	1057	2718	1708	1129	1007	1352	1466	1414	1198	50	57	648	609	589	434	448	612	927	943	1404	1433	1272	1040	1998	1534	1526	1495	1398	1298	2253	1132	1730	1132	970	1322	1465	253	1660	1868	1452	2228	1782	1731	2142	1496	2012	9	71	92	104	23	25	108	54	166	32	48	119	166	103	238	87	207	60	12	1	20	65	135	13	54	111	65	78	360	1017	1038	2180	1704	2283	1670	1315	1258	1859	732	618	802	641	584	692	477	655	643	559	732	618	802	641	584	692	477	655	643	559	350	430	640	567	521	475	676	307	257	426	477	479	485	3648	3769	3485	3915	2213	2523	3539	2539	3133	2985	3971	3265	3841	2148	4016	3323	4742	4373	5180	1369	2284	1485	1292	1325	1251	756	704	724	860	630	323	201	864	674	3044	2267	1999	1107	2033	1854	1516	1340	711	451	1524	1041	904	516	1339	1067	1071	1019	1197	1623	1066	848	593	407	1251	1730	2069	1077	1890	1659	1416	1754	974	2599	2560	1943	2063	1212	1523	1730	475	304	1334	1661	703	656	2031	2016	1713	2759	1135	730	2380	1418	1430	908	1094	1657	2080	825	1241	2518	1009	1230	2283	1046	1660	2893	1526	1037	1975	1567	1570	2365	1270	1554	1062	1834	1296	1167	1159	1157	1305	1474	3340	2086	1837	1551	2817	2254	1526	1110
ENSG00000118292	C1orf54	20	25	5	8	17	4	17	12	1	44	2	28	17	6	14	8	16	29	54	25	13	2	69	59	11	47	40	22	16	11	57	31	4	28	1	11	3	27	20	23	6	12	34	6	9	8	21	14	105	259	76	160	135	58	48	102	71	84	93	90	105	92	91	129	161	245	243	140	121	82	69	60	69	362	266	259	316	258	325	474	356	123	63	48	59	63	44	70	70	70	25	85	123	63	31	48	88	59	105	63	116	44	70	70	70	25	85	69	77	79	76	75	122	57	81	107	81	81	70	93	123	85	135	209	167	179	368	138	128	243	107	203	130	172	157	164	144	118	458	287	230	136	239	288	176	191	315	124	265	278	192	228	254	244	193	218	133	161	76	48	173	310	337	183	576	429	95	310	265	265	366	278	430	423	378	221	236	263	382	290	666	469	358	181	529	478	437	464	32	31	203	291	241	246	125	244	161	250	208	196	224	200	421	334	362	206	140	323	790	352	286	240	178	222	369	44	314	423	432	488	360	590	401	398	423	2	11	16	20	6	10	10	14	48	2	16	29	61	8	43	22	42	20	2	1	1	13	26	2	5	10	18	105	121	61	15	350	400	328	242	215	292	426	53	72	63	61	87	55	35	84	47	65	53	72	63	61	87	55	35	84	47	65	37	108	111	82	73	76	125	39	51	60	64	88	62	560	377	455	371	408	318	389	353	303	365	310	327	362	306	221	345	169	99	174	35	45	30	337	354	241	200	174	224	280	198	132	91	203	202	172	169	350	205	301	288	231	293	214	295	285	215	378	222	201	200	393	224	239	294	214	172	212	169	247	469	298	247	402	340	273	331	214	566	337	318	316	362	235	376	214	166	161	142	234	235	250	146	208	365	297	163	489	409	315	228	234	307	386	149	287	448	137	190	131	232	404	244	329	197	322	203	186	445	137	186	204	318	197	124	196	262	153	284	627	664	230	182	492	749	292	184
ENSG00000289041	ENSG00000289041	1	1	1	0	0	0	0	2	0	6	0	2	3	0	1	0	0	4	0	2	0	1	3	2	0	10	3	0	0	3	4	2	1	2	0	1	0	0	3	0	0	1	1	0	0	0	1	0	11	30	28	1	2	5	2	5	4	20	32	3	2	3	2	1	0	8	6	5	7	5	2	1	1	8	7	5	5	9	5	8	5	4	0	0	1	0	2	0	3	1	2	0	4	0	1	0	5	1	0	0	0	2	0	3	1	2	0	1	11	5	5	2	2	1	4	3	16	1	1	0	0	0	0	0	3	4	5	1	1	5	2	2	0	3	6	1	4	4	13	0	5	0	5	2	2	0	10	1	2	8	2	19	3	3	1	1	3	0	1	0	2	6	14	0	30	5	5	9	2	2	13	3	8	0	3	1	3	6	3	9	6	4	4	2	41	13	2	7	3	0	2	3	7	6	11	1	7	22	2	1	6	5	1	18	9	1	2	6	14	6	5	12	5	5	9	3	13	6	15	14	5	8	6	12	7	0	2	0	3	0	2	0	2	2	0	0	2	1	6	21	4	4	1	0	0	0	0	0	0	1	0	0	43	39	0	0	6	7	8	4	5	4	5	0	0	2	0	1	0	0	6	1	0	0	0	2	0	1	0	0	6	1	0	2	4	2	1	3	3	0	2	0	1	9	10	1	1	2	2	0	6	2	1	0	5	0	1	1	3	2	0	0	0	0	0	0	0	0	0	3	2	4	11	2	6	2	0	2	7	0	3	2	15	5	3	4	2	1	10	1	7	0	12	0	1	0	3	2	5	0	3	6	0	4	3	4	4	1	10	2	4	4	4	10	10	0	7	4	0	10	12	9	2	1	5	1	1	3	4	0	0	0	4	6	2	1	5	3	1	1	0	6	4	6	9	4	6	7	4	3	8	9	4	2	4	4	2	8	2	2	0	3	2	9	7	2	1	5	12	9	7	2
ENSG00000159208	CIART	21	4	3	5	6	4	9	7	0	30	0	16	10	6	13	16	1	13	49	34	27	6	46	65	12	46	63	19	9	16	65	23	1	28	5	19	11	43	49	4	14	20	37	12	12	28	27	20	37	44	44	0	5	57	63	247	217	166	193	187	178	234	252	474	428	454	491	260	259	191	211	65	83	152	195	37	173	268	234	136	200	564	433	490	817	578	531	417	903	691	752	798	564	433	258	490	238	817	719	578	927	531	417	903	691	752	798	16	168	111	134	51	52	78	68	37	226	38	47	0	1	0	2	3	167	204	230	105	50	90	84	161	76	58	86	83	302	141	228	103	85	55	210	174	287	274	303	67	400	298	231	150	240	197	265	309	40	17	45	51	38	142	704	500	453	257	356	314	399	245	351	295	232	223	1434	821	941	744	129	94	565	211	375	115	590	472	170	149	4	4	113	94	565	549	228	179	304	453	449	447	340	234	636	431	407	411	85	287	660	320	526	298	253	273	312	74	479	549	380	419	343	486	369	274	153	0	6	11	7	1	7	15	3	23	3	9	24	48	29	65	18	58	33	1	0	12	20	19	2	12	39	28	52	85	7	0	108	120	112	157	87	135	253	194	581	637	393	801	675	492	761	347	550	194	581	637	393	801	675	492	761	347	550	54	32	61	59	58	38	62	42	49	34	76	45	17	93	67	75	82	191	58	32	61	86	109	53	67	92	30	20	64	0	0	0	0	2	1	524	511	245	260	262	413	270	217	79	32	244	182	279	519	427	228	940	656	257	254	338	117	195	81	179	89	801	705	397	343	611	588	572	469	191	39	641	724	273	266	649	605	565	611	595	1245	989	1102	747	625	335	431	259	91	361	327	106	37	729	332	353	981	74	101	741	232	271	142	157	259	614	95	387	1001	288	290	122	264	354	297	381	289	935	313	1298	364	305	308	197	467	659	552	397	241	394	536	714	559	363	538	677	785	515	165
ENSG00000266472	MRPS21	118	141	43	62	50	80	124	86	19	258	15	263	136	75	113	87	132	221	327	252	338	66	523	534	79	310	369	200	169	145	398	258	42	385	45	162	89	309	263	96	253	138	306	177	144	223	429	198	263	420	222	285	508	470	446	651	685	597	604	812	890	1011	1063	1413	1450	1874	1937	1354	1343	628	757	689	796	1402	1226	781	1286	1394	1199	1455	1309	507	387	399	514	444	487	407	365	441	412	554	507	387	280	399	438	514	589	444	671	487	407	365	441	412	554	419	434	561	558	364	521	404	442	500	499	559	552	686	1164	1408	1061	1588	895	844	1282	647	403	900	411	941	689	583	704	915	999	679	1464	918	735	476	485	549	954	844	818	281	1031	962	512	473	989	1075	969	1143	332	260	169	162	337	784	1519	945	1851	1261	558	654	1323	993	1462	1249	1444	1394	3456	1936	2273	1918	1537	923	2622	1472	1513	712	1864	1623	1488	1038	95	79	1016	780	752	905	620	643	2385	1443	3109	2306	1999	1528	4033	2867	1537	2310	763	1811	2995	1836	3210	1808	1498	1962	2132	257	3010	2228	1985	2525	2563	3193	4167	2091	757	13	140	89	114	44	70	216	132	236	27	124	314	381	269	453	209	343	132	17	8	59	165	217	41	165	299	240	153	307	214	307	1704	1622	1151	1228	1129	1537	1295	507	492	487	469	426	334	396	551	557	425	507	492	487	469	426	334	396	551	557	425	368	470	622	506	516	423	551	354	307	311	480	436	415	1094	1122	809	772	1236	1110	1106	776	904	954	935	815	939	868	207	905	1007	804	1139	169	310	144	2791	1730	1410	1106	876	904	1089	791	489	419	804	849	1689	2029	2130	1205	1868	1561	1441	1710	624	519	1317	744	703	403	1410	1342	1128	849	1472	1872	1183	1037	425	262	2121	2690	1423	1251	2237	1669	1701	2057	1559	3383	2307	2132	2496	2061	1772	1845	507	286	1692	1684	651	851	1797	1216	3092	3325	1182	1373	2693	1594	1435	817	1014	1505	3273	744	2439	3878	1686	1738	1187	1860	2319	2803	2705	2114	3446	1899	1776	2778	2593	1814	2439	2467	1884	1643	2291	2027	2901	2457	6172	3107	2521	2702	2628	3615	2496	2270
ENSG00000117360	PRPF3	153	171	94	84	68	85	137	148	10	340	35	355	146	60	166	205	98	437	390	403	422	85	639	593	114	612	420	190	258	209	648	282	28	300	43	171	73	359	320	188	210	182	357	195	224	250	407	274	841	930	2287	662	591	760	733	779	783	697	732	731	786	748	745	635	646	922	854	628	666	598	636	563	583	1524	1648	1128	1216	1538	1682	1260	1392	379	331	339	405	406	364	376	462	334	342	482	379	331	155	339	334	405	416	406	421	364	376	462	334	342	482	1433	1284	1373	1391	1188	1437	1057	1325	1268	1500	1385	1696	2122	2932	3029	3641	2964	810	672	1255	568	424	598	312	737	546	555	597	418	642	434	1699	950	578	379	502	593	592	627	654	363	739	664	578	533	814	825	503	690	342	244	330	298	371	758	1046	751	1704	1005	467	940	988	838	1110	982	1268	1537	1285	1025	735	1175	1246	830	1744	841	1110	865	2565	2111	1134	766	84	78	795	895	682	653	525	663	939	1081	1240	1231	1495	1183	2010	1675	1275	1845	1250	1249	2093	1153	1869	1267	1066	1416	1455	474	1951	1996	1524	1782	1406	2249	1863	1993	2103	25	110	106	220	46	79	156	97	313	32	167	370	513	304	608	264	521	122	16	13	118	147	315	48	146	239	244	199	1004	208	401	1524	1206	1328	964	993	1057	1832	495	369	537	344	336	394	232	718	529	358	495	369	537	344	336	394	232	718	529	358	1027	1021	1370	1350	1318	1030	1413	999	1126	886	1389	1773	1429	1715	1906	1584	1498	1720	2007	2028	1263	1838	1701	1586	1959	1809	1670	906	1702	2975	3138	3801	652	1106	465	797	1057	790	596	554	575	714	407	563	521	733	772	1944	1177	1287	792	1081	1037	972	941	996	325	1128	653	745	557	890	793	592	522	1049	1183	753	718	335	198	808	1209	842	585	1035	1236	755	1146	567	1799	1236	1222	1005	937	648	1120	339	116	798	972	605	743	957	681	912	1345	728	538	1372	796	1102	745	936	1100	2025	1179	1396	2949	1183	1583	2349	1303	1628	2981	1708	1169	2124	1519	2934	2574	1153	1359	1018	1243	1298	1067	1101	766	1296	1506	2832	2356	1701	1345	2769	2952	1343	1163
ENSG00000131584	ACAP3	227	152	137	130	110	89	151	173	12	522	16	420	337	83	276	232	146	707	516	1085	888	173	1177	1384	336	1347	1014	430	548	360	1251	614	60	499	135	349	187	1449	945	156	531	362	555	479	706	788	1086	763	317	494	640	209	905	742	667	2235	2213	1270	1287	1565	1505	1656	1574	1455	1440	2017	1915	1756	1728	1473	1386	1168	1122	3518	3844	2657	3146	5031	4227	3721	4261	1270	1064	1309	1245	1055	1015	1140	1204	1151	1127	1565	1270	1064	569	1309	1058	1245	1430	1055	1346	1015	1140	1204	1151	1127	1565	389	998	944	1210	470	1061	749	906	991	1335	527	768	1718	2261	2885	2573	2973	3885	3261	3872	3706	1578	1229	2945	5327	1385	1483	2880	2446	4721	2443	3398	2743	2200	1660	775	861	2802	3735	3065	1360	2876	3331	2291	1818	4147	5041	3284	3883	465	325	441	516	1350	2683	5002	3226	5790	3079	2008	2764	5620	5367	3566	4396	2489	7512	5847	3929	3439	4013	2412	2199	3988	3115	2515	2670	6327	5723	2367	1491	149	88	1130	2092	3344	3310	1703	1601	9655	9087	7657	10604	10097	11614	15802	15976	10342	11738	7741	6985	9123	8946	14351	7629	6214	9010	8075	2290	8694	7128	9721	8198	9798	9760	10875	8352	6627	42	115	129	336	74	95	304	147	378	115	315	987	1184	786	1480	609	778	218	43	28	279	435	535	129	358	740	613	653	624	319	232	3858	2657	2880	2376	3205	2848	3262	1206	1316	1587	1273	1621	1075	712	1429	1905	1041	1206	1316	1587	1273	1621	1075	712	1429	1905	1041	639	965	621	748	954	845	1022	743	524	838	1210	2223	536	2153	2306	2428	1695	4611	1909	1896	2311	2541	2813	1508	2486	2382	2291	1017	2427	2117	2155	2387	890	1680	951	5685	8897	2662	3508	3319	4183	3161	3634	2775	1390	6004	6414	4324	5433	5188	4020	5127	4305	4547	4170	2045	489	2240	1015	1954	2223	3710	4029	2364	2616	3647	4559	4238	3744	1058	412	4511	6199	3002	2583	3698	4379	3770	6777	4123	10988	7733	9167	5863	4945	3692	4609	558	161	4461	6471	1514	2028	4548	3485	3987	5400	2319	3498	3458	1841	4359	2592	1917	4117	17625	6319	9602	15411	8423	6800	10542	9049	8939	19367	8589	8137	16358	10393	28972	9040	10559	8980	10875	12163	9257	7888	8269	5345	9261	9005	14859	7053	6818	5486	7692	11464	6106	6074
ENSG00000127054	INTS11	143	123	62	74	58	71	88	134	12	373	13	373	172	52	141	153	135	433	321	446	320	61	523	530	129	611	436	185	215	176	522	239	37	264	29	111	59	450	258	123	185	118	213	114	193	284	300	243	528	645	1046	384	708	609	533	600	543	542	593	436	482	663	583	593	540	875	824	666	682	511	542	481	565	1792	2271	1571	1569	2339	2188	2400	2270	1876	1777	1739	2325	1877	1750	1486	1754	1836	1879	2181	1876	1777	846	1739	1603	2325	2173	1877	2573	1750	1486	1754	1836	1879	2181	575	1165	1248	1693	648	1262	1111	1258	914	1594	1009	1272	1373	2032	2622	2007	3336	995	889	1556	910	328	541	518	737	307	401	998	728	1245	659	1775	1306	860	516	501	542	810	833	913	241	932	873	608	522	1362	1535	945	945	396	174	73	108	406	886	1427	807	2292	1096	780	1158	1447	1374	1331	1069	1086	2039	1845	1358	1165	1450	1334	771	1820	1093	885	759	2648	2158	1130	788	41	31	701	855	991	797	660	714	3196	3145	2849	3750	3822	3981	5545	5183	3536	4458	4612	2925	4775	3129	4465	3361	2660	3660	3804	1154	4236	3116	3936	4088	4155	4726	4027	4025	3054	26	112	81	170	32	93	150	111	255	78	149	325	496	287	563	260	312	80	20	10	72	111	219	61	150	232	202	220	861	325	402	1867	1915	2017	1421	1477	1859	2028	1902	1833	2693	1629	1796	1879	1385	2120	2077	1649	1902	1833	2693	1629	1796	1879	1385	2120	2077	1649	747	973	1052	1251	1182	1000	1026	849	763	758	1528	1810	773	2416	2642	2276	1943	2641	2329	2508	1856	2595	2348	2110	2144	2452	2089	1387	2587	1932	1900	2035	541	1093	596	1459	1951	1196	867	905	784	990	760	448	235	1462	1895	2760	2068	1605	1081	1512	1507	1546	1244	1218	407	1458	753	1075	941	1095	924	779	632	1131	1306	1034	903	450	166	1161	1626	1237	855	1317	1517	1173	1892	986	2800	2098	2129	1505	1191	1170	1478	526	219	1083	1643	758	845	1550	1350	1886	2173	1048	954	1653	928	1578	1093	1064	1405	5233	2787	3377	6995	2836	3132	5825	3184	3239	6439	4360	2887	4604	3432	7479	5072	3065	3096	2853	3936	3040	2472	2990	1959	3415	2538	6943	3433	3535	2504	3349	5129	2263	1992
ENSG00000224051	CPTP	14	23	12	10	4	13	22	23	1	66	0	70	31	15	51	28	23	88	45	109	68	13	140	162	30	91	95	46	59	37	92	83	11	63	10	29	17	98	73	27	51	18	43	53	41	84	127	49	150	89	117	121	284	91	110	153	136	75	80	90	88	128	108	145	141	141	143	139	134	121	116	115	132	487	498	361	443	596	473	587	588	1833	1198	1336	1208	1380	1033	1209	1469	1302	1492	1738	1833	1198	855	1336	1759	1208	1559	1380	2365	1033	1209	1469	1302	1492	1738	75	143	134	132	109	180	129	141	99	116	88	149	351	305	529	376	837	379	316	440	279	94	185	108	159	70	98	276	362	485	293	405	367	434	251	391	379	343	300	299	104	412	428	276	269	323	452	390	398	200	213	45	33	160	325	374	273	443	244	164	188	392	222	349	357	348	414	632	390	376	355	678	376	476	464	415	332	452	645	801	524	54	23	290	333	263	230	174	211	1048	780	988	900	903	1040	1567	1341	665	913	455	749	956	900	1339	852	700	925	743	123	1268	896	1399	1008	1060	1272	1284	987	762	3	20	25	19	14	32	31	37	27	10	34	105	137	91	118	59	100	32	3	1	26	40	47	8	40	69	48	149	204	97	117	573	611	523	368	445	585	416	1173	1569	1215	1565	1160	1040	776	1181	1258	1284	1173	1569	1215	1565	1160	1040	776	1181	1258	1284	100	101	165	114	150	125	145	134	105	190	141	197	124	1418	1070	937	1102	534	632	895	984	1016	915	1116	887	1164	431	838	1016	361	280	354	68	202	147	619	543	418	403	350	300	322	317	171	142	414	398	452	610	477	370	524	441	466	519	235	187	332	245	166	166	245	280	225	284	277	427	318	225	115	75	596	576	599	322	616	457	543	692	436	869	811	785	822	465	515	538	336	207	426	574	156	185	486	491	1013	717	460	523	468	444	370	202	165	460	1455	395	982	1618	674	718	627	849	748	1116	965	751	1408	764	519	1107	1046	730	876	1253	845	726	825	769	937	790	1845	842	891	896	535	1807	817	720
ENSG00000169962	TAS1R3	0	2	0	0	1	0	1	0	1	4	0	0	0	1	1	9	0	1	0	4	0	4	1	6	0	7	3	1	0	1	8	1	0	2	0	0	0	6	3	2	1	4	3	0	0	3	4	3	92	69	68	3	8	3	0	0	1	1	3	6	2	1	0	1	2	10	2	3	4	5	6	0	0	10	11	4	2	8	4	11	9	4	4	4	4	6	4	7	6	7	15	16	4	4	4	4	9	4	2	6	11	4	7	6	7	15	16	14	34	9	16	11	48	18	6	2	8	3	52	14	27	37	17	38	10	3	10	1	2	3	0	0	1	3	9	5	9	0	8	8	6	5	11	3	3	3	8	1	9	10	9	4	4	3	8	5	3	3	2	0	0	4	17	5	56	30	12	8	16	16	11	12	7	11	2	4	1	4	14	12	5	6	7	5	28	23	14	5	3	0	0	18	14	14	18	6	21	55	28	19	30	33	52	35	22	27	13	18	32	36	46	32	23	17	34	7	51	24	60	48	25	38	31	44	52	1	0	0	1	0	1	0	2	0	0	1	1	1	0	2	2	2	0	0	0	2	0	3	0	2	0	1	234	74	2	4	4	3	9	5	5	11	7	13	1	12	5	8	10	4	7	7	7	13	1	12	5	8	10	4	7	7	7	13	1	13	4	15	22	9	13	38	19	17	5	11	163	170	153	148	29	267	143	153	149	54	187	153	124	78	71	106	18	18	32	12	34	16	8	10	3	3	1	0	2	0	4	3	4	10	7	4	4	1	7	7	9	5	6	2	2	7	6	0	1	3	2	2	5	0	3	6	0	0	2	4	1	5	3	8	4	1	3	5	6	4	10	11	2	0	12	3	3	6	0	2	7	2	13	2	7	5	3	6	8	1	3	15	58	29	30	38	33	25	12	23	33	26	16	33	28	17	51	55	26	22	12	28	23	17	28	19	25	10	42	22	25	28	15	48	12	10
ENSG00000107404	DVL1	141	196	103	104	63	40	131	160	22	356	15	270	225	72	198	176	161	420	295	507	512	114	820	837	233	610	793	266	368	295	810	402	71	433	63	159	123	621	502	146	245	197	439	265	334	388	627	403	512	521	674	200	435	706	706	1129	1100	858	771	904	934	1151	1121	1393	1518	1826	1754	1280	1253	900	850	1052	1070	1832	2539	1955	1937	2411	2017	2704	2205	6283	5968	7567	8338	6639	7640	5666	7103	6995	7429	9350	6283	5968	3320	7567	6236	8338	8976	6639	9437	7640	5666	7103	6995	7429	9350	289	822	797	969	351	958	670	858	494	896	580	786	798	1119	1612	1174	1734	2035	1867	2067	1475	678	844	635	1360	598	682	1646	1943	3225	1501	1922	1414	1542	980	1339	1297	1593	1958	1771	442	1842	2217	1169	900	2005	2320	2227	2184	860	633	275	205	613	1171	2727	2110	2955	1683	1181	1356	2346	2199	2044	2097	1400	2566	3942	2545	2631	2313	2444	1641	2110	1683	2121	1454	3230	2991	2518	1370	119	72	1336	1491	1867	2038	1325	945	4375	5088	3960	3968	5497	5129	6812	6622	2961	4252	3069	4435	5938	5217	5956	4878	3892	4367	4542	990	5003	3239	5154	4026	4197	6137	5502	5310	3247	25	140	90	187	64	96	186	141	233	53	131	541	747	495	764	348	497	172	24	9	143	254	222	53	221	439	293	738	771	160	221	2611	2415	2624	1789	1781	2517	1712	7553	7477	8492	6787	7245	6779	5068	8122	7180	7425	7553	7477	8492	6787	7245	6779	5068	8122	7180	7425	514	581	650	597	794	630	610	579	404	921	847	1070	371	1319	1530	1576	1441	1957	917	1252	1399	1683	1666	1300	1591	1569	1365	2047	1597	1099	947	1251	385	676	407	3301	3178	2173	2087	1757	1890	1671	1616	1107	862	2450	2317	2286	2973	2927	2006	2948	2349	2389	2649	1152	621	1611	872	1235	940	1847	1710	1169	1666	1888	2482	1989	1758	466	310	3271	3504	2297	1694	2783	2457	2836	3990	2575	5193	4090	4316	5347	3795	2797	2769	656	327	2722	3702	872	1007	2954	2532	4050	4079	1688	3109	2637	1666	2119	1072	1125	2457	6792	2144	4065	8862	3435	3677	3387	3303	4729	5669	6452	3284	6410	4096	3049	5611	4852	3607	4445	4862	3810	3047	4442	4196	3442	3151	7320	3149	3952	2724	2971	5591	2886	3098
ENSG00000162576	MXRA8	32	76	16	31	11	22	19	18	0	56	5	68	14	10	18	4	20	55	61	26	26	3	54	72	8	86	36	29	25	11	36	23	3	21	4	5	1	13	6	45	5	1	9	4	17	13	25	18	380	735	1064	48	63	58	48	115	113	131	123	95	102	91	100	138	110	225	227	186	159	170	155	54	46	520	222	435	598	624	600	641	681	741	295	466	572	424	377	628	455	377	393	460	741	295	198	466	610	572	404	424	584	377	628	455	377	393	460	305	667	1091	921	454	777	554	1264	1418	1099	600	567	2	0	2	2	13	289	224	426	136	73	268	47	45	57	41	296	239	139	92	471	266	457	271	286	308	272	285	255	41	173	215	197	169	411	414	226	278	293	252	41	49	175	403	295	102	744	270	110	167	305	191	567	284	403	264	363	209	335	263	788	433	693	520	328	266	451	400	384	302	27	39	177	278	136	148	164	166	836	491	1228	1599	727	787	2350	1640	1371	1406	360	839	4208	1241	1937	739	546	1099	1303	130	633	1545	856	1255	782	1479	2083	639	1087	4	28	19	44	10	13	19	13	70	8	25	28	58	20	86	24	56	24	1	0	3	25	12	2	5	21	8	220	367	32	37	524	321	702	362	373	239	653	693	636	561	568	648	474	222	703	930	300	693	636	561	568	648	474	222	703	930	300	810	1213	674	1243	736	548	1337	588	232	893	883	1699	475	1442	2099	2263	1079	5155	993	1282	2034	2881	2551	1488	1661	2272	2166	810	2508	2	1	5	7	2	0	346	398	434	242	243	240	241	207	167	88	486	346	547	444	700	234	455	470	466	407	162	135	454	186	311	151	177	168	258	213	185	228	233	143	171	171	270	326	601	273	492	348	326	284	123	423	470	343	535	297	350	278	271	122	199	286	231	126	343	257	256	519	123	138	417	308	305	175	357	529	2748	396	1621	1779	1137	966	541	1268	2270	1801	966	1066	2561	1598	823	2279	1839	1300	1736	1937	1270	1096	1392	832	1086	1362	1899	984	815	1054	923	3001	951	1359
ENSG00000175756	AURKAIP1	60	72	37	30	25	22	47	45	22	201	5	121	70	34	101	43	93	117	167	170	161	48	308	306	55	171	249	100	109	86	246	163	25	171	15	64	40	150	132	65	88	67	116	51	109	114	240	101	202	204	178	325	761	246	247	300	289	125	152	284	271	450	387	545	512	567	592	447	371	271	288	335	342	1083	927	747	976	1056	961	1121	952	1866	1651	1683	2061	2056	1979	1678	1813	1830	1655	2253	1866	1651	1041	1683	2139	2061	2757	2056	3039	1979	1678	1813	1830	1655	2253	119	273	305	274	155	328	222	246	170	222	291	229	881	1086	1711	1063	2129	831	778	792	471	399	765	363	806	396	382	665	704	868	549	1051	735	825	560	1117	1088	810	766	698	326	1108	1406	684	708	835	1110	917	1055	324	288	230	209	336	604	1023	637	1093	937	431	635	772	636	1082	655	1229	1034	2141	1346	1279	1043	1290	832	1230	1183	1035	727	1412	1708	1611	1185	68	47	760	600	569	620	552	582	2316	1610	2582	2156	1923	1782	3603	2668	1652	2031	1156	1780	2306	1803	2846	1830	1553	1993	1707	330	2452	1754	3195	2528	2553	2500	3118	2074	1428	4	81	51	100	22	61	99	77	114	21	70	218	294	198	264	136	181	63	12	9	49	86	82	20	79	169	127	21	240	271	320	1387	1223	1038	862	898	1020	875	1645	1922	1954	1886	1825	1910	1529	1891	2062	2183	1645	1922	1954	1886	1825	1910	1529	1891	2062	2183	145	237	313	175	246	265	208	180	137	257	230	216	177	2138	1687	1388	1564	961	1434	1498	1456	1367	1428	1739	1244	1688	832	1438	1245	1043	997	1219	310	527	351	2420	2019	1254	1045	904	948	844	805	539	405	940	799	1243	1704	1654	1134	1677	1552	1255	1459	738	840	963	607	591	431	816	777	756	719	942	1282	725	727	289	147	1681	1960	1455	860	1740	1212	1421	2042	1364	2683	1910	1899	2163	1708	1684	1414	1026	816	1117	1274	513	658	1637	1178	2125	2324	929	986	1702	1267	1032	545	600	1314	2957	831	1828	3268	1446	1459	1660	1758	2124	2560	2197	1705	2743	1780	1186	3202	1957	1765	2226	2490	1437	1572	1985	2086	2332	1311	4974	2100	2048	1792	2040	3481	1710	1557
ENSG00000223663	NDUFB4P8	0	0	0	0	0	0	0	0	0	0	0	0	0	0	0	0	0	0	0	0	0	0	0	0	0	0	0	0	0	0	0	0	0	0	0	0	0	0	0	0	0	0	0	0	0	0	0	0	0	1	5	0	0	0	0	0	0	0	0	0	0	0	0	0	0	0	0	0	0	0	0	0	0	0	1	0	1	1	0	0	1	0	0	0	0	0	0	0	0	0	0	0	0	0	0	0	0	0	0	0	0	0	0	0	0	0	0	0	0	0	0	2	0	0	0	0	0	0	0	0	3	0	0	1	0	0	1	0	0	0	0	0	0	0	0	0	0	0	0	0	0	0	0	0	0	0	0	0	0	0	0	0	0	0	1	0	0	0	0	0	0	0	0	0	0	0	0	0	0	0	0	0	0	0	0	0	0	0	0	0	0	0	0	0	0	0	0	0	0	0	0	0	0	0	0	0	3	1	2	4	3	4	1	1	2	6	0	2	1	3	8	1	2	2	2	0	0	0	0	3	4	3	3	1	2	0	0	0	0	0	0	0	0	0	0	0	0	0	0	0	0	0	0	0	0	0	0	0	0	0	0	0	0	2	0	0	0	0	0	1	1	0	0	0	0	0	0	0	0	0	0	0	0	0	0	0	0	0	0	0	0	0	0	0	0	0	0	0	0	0	0	0	1	0	0	0	0	0	0	0	0	0	0	0	0	0	2	0	0	0	0	0	1	1	2	0	1	1	0	0	0	1	0	0	0	0	1	0	0	1	0	1	0	0	0	1	0	0	0	0	0	0	0	0	0	0	0	0	0	0	0	0	0	0	0	0	0	0	0	0	0	0	0	0	0	0	0	1	0	0	0	0	0	0	0	0	0	0	0	0	0	2	0	0	0	0	0	0	3	1	3	4	2	1	1	4	3	1	0	1	3	0	6	2	2	2	0	0	0	1	1	0	0	5	6	3	2	3	7	4	2	3
ENSG00000243659	ENSG00000243659	0	0	0	0	0	0	7	0	1	19	0	10	4	0	0	1	3	3	7	14	6	0	16	22	5	7	15	1	4	8	19	6	0	7	0	1	4	19	5	5	7	10	9	10	5	7	8	28	8	6	1	4	2	6	12	19	21	10	5	29	22	18	15	1	5	18	17	10	13	12	16	9	8	9	16	7	13	7	11	8	16	0	0	0	0	3	0	0	0	0	1	0	0	0	0	0	3	0	1	3	3	0	0	0	0	1	0	5	19	6	11	5	8	11	1	5	5	9	8	2	6	8	3	4	14	17	32	14	15	15	0	22	7	15	14	17	16	13	17	7	15	14	16	25	24	23	19	16	31	26	13	12	18	19	12	24	13	6	12	11	10	20	34	15	54	31	6	17	10	22	13	7	15	22	37	14	18	13	30	28	23	19	31	19	19	35	63	34	2	0	19	29	9	14	21	25	33	37	28	42	38	29	51	54	17	41	4	29	22	45	45	33	36	31	49	2	90	29	31	50	29	65	46	46	56	0	0	0	2	0	0	2	3	0	0	1	13	10	3	9	4	6	3	1	0	1	3	8	1	5	1	4	4	8	0	1	7	13	12	5	10	7	2	0	0	0	0	0	3	0	0	0	1	0	0	0	0	0	3	0	0	0	1	6	9	10	6	14	10	7	3	5	10	6	15	10	7	10	3	3	2	4	6	5	10	5	6	4	5	4	1	2	8	2	4	0	1	0	32	19	17	17	10	28	31	11	15	12	19	34	27	34	16	15	18	13	20	32	8	10	9	19	8	8	23	29	27	13	31	21	25	24	8	0	41	41	11	4	26	37	18	25	22	56	20	22	39	32	14	21	17	2	13	26	11	24	23	19	39	47	24	27	43	16	23	14	24	20	71	16	47	61	29	31	12	37	38	33	68	36	32	23	42	37	17	32	35	29	18	16	26	12	55	22	83	32	63	36	23	45	29	23
ENSG00000186501	TMEM222	72	66	37	50	17	19	68	35	4	141	7	125	73	30	47	45	44	140	161	148	199	29	291	285	57	229	167	114	124	86	271	170	26	196	27	44	27	170	120	80	95	58	115	67	94	164	213	110	285	349	417	202	365	566	558	444	401	332	305	438	436	642	589	661	724	939	884	620	547	413	413	431	440	1110	861	804	1112	1441	1311	1067	1293	388	340	431	614	448	381	302	475	366	451	454	388	340	229	431	398	614	630	448	591	381	302	475	366	451	454	322	381	313	345	297	360	316	354	300	371	357	448	586	859	882	604	1063	566	575	1065	645	281	512	338	728	280	284	762	705	812	454	1068	699	754	479	496	551	763	791	651	274	792	864	512	414	693	934	699	835	434	384	121	94	361	805	956	579	1069	895	396	632	742	684	1114	935	939	1057	2591	1502	1570	1362	1199	821	1762	1223	991	749	1214	1332	1227	730	100	76	530	650	534	569	435	441	1479	1190	1652	1775	1316	1461	2839	2068	1545	1801	1080	1029	1843	1200	2269	1247	1088	1568	1302	292	1687	1792	1582	1656	1565	1898	2188	1252	1277	5	77	43	93	14	53	83	65	98	28	66	204	276	166	265	144	209	45	6	1	42	63	101	25	71	184	105	282	306	153	212	1331	1131	1133	1021	992	1031	1164	514	406	516	462	394	447	271	466	477	429	514	406	516	462	394	447	271	466	477	429	232	271	350	305	319	284	364	220	345	342	308	385	349	960	1153	928	760	978	896	1114	772	1010	937	934	793	916	854	674	846	649	555	757	183	329	196	1489	1448	1201	885	902	850	1017	910	394	225	1029	980	1777	1878	1545	949	1683	1457	1349	1327	619	401	1192	934	466	396	1055	1007	816	697	1097	1390	905	794	388	132	1434	1753	1597	986	1531	1408	1338	1899	1141	2745	2143	1968	1910	1314	1400	1588	528	239	1274	1541	629	782	1717	1495	2083	2452	1054	947	1826	1313	1160	747	739	1288	2435	819	1591	2702	1333	1158	2204	1575	1517	2900	1637	1251	2488	1678	2168	1980	1779	1580	1454	2232	1307	1361	1568	1178	1753	1400	3056	1650	1421	1616	1755	2848	1340	1223
ENSG00000142765	SYTL1	1	0	0	1	2	0	0	0	0	4	0	4	1	0	5	3	0	4	3	13	68	7	30	21	5	11	16	8	9	6	32	13	2	16	4	5	2	12	13	5	4	2	16	6	1	14	16	7	309	160	85	156	33	2	5	3	9	8	11	5	8	6	4	8	11	23	26	14	7	6	9	5	8	25	28	28	25	33	29	49	49	15	8	0	9	2	3	14	8	6	16	12	15	8	2	0	6	9	5	2	5	3	14	8	6	16	12	540	46	15	35	433	240	35	68	49	43	21	569	1557	2217	1795	969	3038	14	10	49	23	4	36	2	21	5	18	15	45	29	16	13	6	20	14	9	13	3	13	15	19	38	37	14	17	15	19	15	27	6	5	2	5	7	15	14	4	36	8	10	10	18	1	39	12	17	31	19	10	12	17	16	8	32	21	6	12	44	33	37	10	0	0	49	92	21	24	16	20	65	76	82	64	60	81	73	106	72	52	7	53	92	97	100	73	75	50	77	6	110	37	81	55	68	74	99	72	72	0	2	2	0	0	0	8	0	13	0	2	12	39	36	31	30	24	13	0	0	2	14	12	1	1	11	8	249	193	54	163	30	21	41	24	19	34	27	9	2	8	5	12	1	5	10	10	8	9	2	8	5	12	1	5	10	10	8	280	44	65	17	378	232	72	345	510	348	35	103	759	1834	2169	916	777	360	2454	2535	1056	1273	1076	1386	871	795	1529	1729	977	1729	1807	2535	430	962	794	15	22	29	19	25	16	20	3	8	15	18	17	23	17	14	5	9	11	18	20	16	17	34	8	15	8	6	3	8	7	11	20	11	7	2	0	17	15	27	5	11	12	15	22	10	20	22	6	25	10	24	17	18	2	16	19	9	13	15	7	70	19	23	58	28	18	14	5	17	27	141	26	56	88	29	54	7	45	43	33	84	61	39	52	3156	67	63	36	41	44	39	35	49	55	41	72	76	14	38	36	47	129	36	49
ENSG00000142733	MAP3K6	44	39	15	26	25	32	20	38	3	72	1	189	51	7	31	26	42	185	89	94	69	11	160	140	24	174	72	20	40	24	88	24	4	67	6	12	13	50	36	23	38	19	32	29	27	53	55	25	289	545	509	59	370	117	104	105	108	195	210	70	48	144	135	160	162	149	158	156	145	129	131	119	93	247	637	543	337	404	396	820	393	342	229	233	374	287	138	268	240	238	262	288	342	229	158	233	417	374	464	287	504	138	268	240	238	262	288	292	918	943	782	413	779	657	1155	556	1279	1117	1147	417	390	391	390	1151	292	259	338	205	90	171	46	79	73	73	139	126	228	131	519	609	266	224	189	186	152	147	161	34	148	222	125	151	333	359	243	255	265	185	27	27	181	259	456	201	729	234	165	231	375	271	501	269	190	216	202	120	126	153	386	219	293	275	183	165	506	379	244	179	40	9	158	223	226	181	179	239	371	624	467	666	829	544	868	948	976	593	123	1062	2024	912	1087	897	696	755	1199	84	957	467	828	1058	688	1342	523	921	1128	3	21	17	41	3	27	53	16	45	14	22	86	108	43	76	26	55	16	8	2	19	18	28	7	35	37	37	342	399	117	89	275	583	1035	395	254	332	516	256	310	291	338	300	206	194	410	400	360	256	310	291	338	300	206	194	410	400	360	396	614	1183	1187	637	757	767	501	337	627	943	786	315	651	907	998	783	1518	1317	549	647	909	832	505	927	1233	1440	605	1021	276	306	482	99	190	131	176	263	198	146	192	173	83	77	124	73	329	352	550	559	257	131	279	287	137	159	246	169	573	486	349	210	95	90	139	148	122	167	144	119	102	92	132	184	255	137	109	139	172	153	74	228	225	263	315	215	245	253	159	68	113	161	178	109	188	166	630	604	275	251	519	398	293	232	297	469	1248	266	629	1381	380	659	117	537	646	325	992	401	362	386	1692	2152	403	336	433	551	409	302	495	672	656	415	808	617	829	493	404	1421	249	253
ENSG00000174950	CD164L2	0	0	0	0	0	0	0	0	0	0	0	0	0	0	0	0	0	0	4	0	0	0	0	0	0	7	0	2	0	0	2	3	0	1	0	0	2	0	1	0	0	1	0	0	0	1	0	0	21	25	8	0	2	1	0	1	0	11	8	15	3	0	0	0	0	30	43	4	4	2	0	4	3	2	1	2	8	16	2	2	4	0	0	2	0	0	0	0	0	3	0	0	0	0	0	2	0	0	0	0	1	0	0	0	3	0	0	1	1	0	1	0	1	0	0	0	0	0	2	3	0	1	0	0	19	1	26	1	0	0	3	0	4	0	2	2	3	0	3	0	0	0	0	0	1	0	0	0	1	5	6	13	0	0	2	0	1	0	0	0	0	8	17	0	29	0	2	1	3	0	51	0	26	0	2	0	14	0	3	0	1	0	5	0	5	0	2	0	1	0	0	0	0	3	7	0	9	3	7	19	3	10	23	6	29	5	0	6	9	3	11	7	9	14	11	0	8	19	25	9	15	13	8	1	4	0	0	0	0	0	0	0	1	0	0	1	2	0	1	7	2	9	0	1	0	0	0	0	0	0	1	1	95	66	0	0	0	2	27	11	3	1	4	0	0	1	0	1	0	0	0	0	0	0	0	1	0	1	0	0	0	0	0	0	0	0	0	1	1	0	0	0	1	0	0	0	0	12	3	7	0	2	3	3	1	6	2	3	2	1	7	4	0	0	0	1	0	0	0	0	15	2	13	1	12	1	0	2	2	1	15	1	31	1	30	1	21	0	13	0	22	2	15	1	2	0	10	1	2	0	9	0	0	3	0	0	7	0	181	1	26	0	0	0	37	0	10	5	22	0	14	0	7	5	19	0	0	0	10	19	0	6	5	1	12	5	6	1	14	0	13	25	7	7	0	11	3	10	11	3	12	17	4	15	23	9	12	19	9	10	7	5	9	10	9	4	14	9	144	18	13	6
ENSG00000231207	ENSG00000231207	0	0	0	0	0	0	0	0	0	0	0	0	0	0	0	0	0	0	0	0	0	0	0	0	0	0	0	0	0	0	0	0	0	0	0	0	0	0	0	0	0	0	0	0	0	0	0	0	0	6	0	0	0	0	0	0	0	0	0	0	0	0	0	0	0	0	0	0	0	0	0	0	0	0	0	0	0	0	0	0	0	0	0	0	0	0	0	0	0	0	0	0	0	0	0	0	0	0	0	0	0	0	0	0	0	0	0	0	0	0	0	0	1	0	0	0	0	0	0	0	0	0	0	0	0	0	0	0	0	0	0	0	0	0	0	0	0	0	0	0	0	0	0	0	0	0	2	0	0	0	0	0	0	0	0	0	0	0	0	0	0	0	0	0	0	0	0	0	0	0	0	0	0	0	0	0	0	0	0	0	0	0	0	0	0	4	0	0	0	0	0	0	0	0	0	0	2	1	0	1	0	1	5	1	4	2	0	1	1	1	3	1	1	0	1	0	0	0	4	3	0	3	5	2	1	0	0	0	0	0	0	0	0	0	0	0	0	0	0	0	0	0	0	0	0	0	0	0	0	0	0	0	3	4	0	0	0	0	0	0	0	0	0	0	0	0	0	0	0	0	0	0	0	0	0	0	0	0	0	0	0	0	0	0	0	1	0	0	0	1	0	0	0	0	0	0	0	0	0	0	0	0	0	0	0	0	0	0	0	0	0	0	1	0	0	0	0	0	0	0	0	0	0	1	0	0	0	0	0	0	2	0	0	0	0	0	0	0	0	1	0	0	0	0	0	0	0	0	0	0	0	0	0	0	0	1	0	0	0	0	0	0	0	0	0	0	0	0	0	0	0	0	0	0	0	0	0	0	0	0	0	0	0	2	0	0	0	0	2	0	1	4	1	0	1	2	8	1	4	0	0	2	1	2	0	2	4	1	6	2	0	4	7	4	9	1	0	3	5	0	1	3
ENSG00000241169	ENSG00000241169	0	0	0	0	0	0	0	0	0	0	0	0	0	0	0	0	0	0	0	0	0	0	0	0	0	0	0	0	0	0	0	0	0	0	0	0	0	0	0	0	0	0	0	0	0	0	0	0	0	0	0	0	0	0	0	0	0	0	0	0	0	0	0	0	0	0	0	0	0	0	0	0	0	0	0	0	0	0	0	0	0	0	0	0	0	0	0	0	0	0	0	0	0	0	0	0	0	0	0	0	0	0	0	0	0	0	0	2	0	0	1	0	0	0	0	0	0	1	1	2	3	1	1	0	0	0	0	0	0	0	0	1	0	0	0	0	0	0	0	0	0	0	0	0	1	0	1	0	0	2	0	0	0	0	0	0	0	0	1	0	0	0	0	0	0	0	0	0	0	0	0	0	0	0	0	0	0	0	0	0	0	0	0	0	0	0	0	0	0	0	0	0	0	1	4	0	0	0	0	0	0	0	0	0	0	0	0	0	0	0	0	0	0	0	0	0	0	0	0	0	0	0	0	0	0	0	0	0	0	0	0	0	0	0	0	0	0	0	0	0	0	0	0	0	0	0	0	0	0	0	0	0	0	0	0	0	0	0	0	0	0	0	0	0	0	0	0	0	0	0	0	0	0	0	0	0	0	0	0	0	0	0	0	0	1	1	0	0	0	0	0	0	0	0	0	0	0	1	0	0	0	0	0	0	0	0	0	0	0	0	0	0	1	0	2	1	2	0	0	0	0	0	0	0	0	0	0	0	0	0	0	0	0	0	0	0	0	0	1	0	0	0	0	0	0	0	0	0	0	0	0	0	0	0	0	0	0	0	0	0	0	0	0	0	0	0	0	0	0	0	0	0	0	0	0	0	0	0	0	1	0	0	1	0	0	0	2	0	0	0	0	0	0	0	0	0	0	0	0	0	0	0	0	0	0	0	0	0	0	0	0	0	0	0	0	0	0	0	0	0	0	0
ENSG00000136631	VPS45	220	273	85	126	105	96	247	197	22	646	30	570	271	116	221	183	266	612	681	861	942	189	1492	1280	279	1028	810	475	524	349	1084	661	101	863	105	385	227	778	669	236	493	349	608	301	401	684	818	500	866	1069	1451	573	1035	827	777	1617	1552	1214	1201	1422	1473	1301	1308	1262	1285	2044	1958	1447	1358	1163	1070	1194	1299	1398	1120	787	1196	1468	1228	1260	1284	467	377	481	378	403	396	404	422	363	479	433	467	377	224	481	399	378	478	403	496	396	404	422	363	479	433	1394	1359	1447	1363	1145	1434	1248	1251	2013	1381	1507	1438	881	1016	1782	1573	2482	1525	1392	2610	1319	936	1357	782	1679	1293	1265	1070	1182	1587	1045	2749	1878	1432	980	1049	1150	1263	1388	1509	849	1707	1565	1301	1357	1867	1815	1181	1644	687	591	378	435	862	1766	2562	1879	3321	2559	874	1771	2069	1672	2581	2320	2986	3530	3174	2095	1982	2758	2203	1661	4139	2459	2207	1531	3835	3302	2049	1559	178	126	1272	1749	1351	1279	959	1250	1314	1181	2303	1753	1682	1233	3157	2153	1275	1879	917	1666	2139	1410	2647	1403	1266	1560	1564	240	2472	2459	1451	2333	1555	2632	3427	1835	1919	76	239	142	367	63	127	233	268	458	86	317	771	1432	831	1395	591	935	265	42	15	187	330	510	80	332	658	571	451	1319	398	362	1272	1097	995	992	1117	1234	1348	519	458	494	543	410	406	335	453	568	401	519	458	494	543	410	406	335	453	568	401	1162	1394	1173	1490	1078	1243	1451	1112	909	791	1323	1853	1498	1601	1651	1463	1438	2145	1409	1843	1224	1760	1688	1424	1802	1829	1328	1118	1674	1200	1245	1706	211	413	207	1966	1990	1899	1474	1240	1258	2188	1199	899	780	1501	1727	2515	2274	2697	1560	2317	1929	2040	2188	1220	670	1654	951	1628	1127	1990	1819	1436	1182	2047	2194	1658	1640	926	519	2116	3070	1986	1668	2814	2598	1862	2421	1415	4247	2654	2499	2600	2262	1584	2637	921	382	1891	2180	1185	1154	2052	1221	2780	2999	1116	1598	3021	1699	2073	1416	1849	2086	2767	735	2168	3813	1559	1840	1178	1565	1630	3015	2375	1744	3615	1993	5392	2714	2112	1613	1713	1816	1730	1422	1635	1332	1823	2886	4308	2225	2247	2286	3477	3809	2483	2373
ENSG00000160712	IL6R	120	169	68	95	66	98	127	112	6	302	7	233	121	40	141	100	122	334	260	178	188	41	375	324	70	334	198	119	113	92	222	156	18	246	18	61	17	148	96	165	73	44	105	68	87	95	184	102	980	2106	1765	627	2202	456	423	424	448	386	457	315	332	503	489	576	561	646	571	432	383	423	400	295	300	671	793	903	455	496	603	964	704	472	655	869	599	585	519	631	660	586	840	625	472	655	199	869	496	599	696	585	716	519	631	660	586	840	625	1840	1151	1717	2107	1530	1574	1401	1727	1980	1715	1355	2025	8646	8108	12625	10542	17337	589	539	716	333	182	387	103	217	188	253	307	227	404	289	1072	1227	496	405	299	390	286	291	340	146	302	408	321	307	750	695	321	405	524	410	73	60	350	779	671	311	1390	630	296	398	763	589	1032	573	870	744	406	333	411	555	1057	561	1601	776	621	512	1410	840	765	471	139	122	609	897	436	302	248	363	125	335	208	253	315	220	443	489	893	310	351	656	1089	696	498	433	342	408	760	119	472	342	619	1076	372	1003	400	709	1224	14	94	70	180	27	89	150	102	288	31	134	208	245	99	359	108	227	66	15	3	32	50	133	11	67	96	117	802	811	1306	965	596	680	815	447	449	766	912	1016	514	540	714	707	410	513	907	701	378	1016	514	540	714	707	410	513	907	701	378	1461	1480	1349	2087	1714	1591	1677	1394	1154	1296	1745	2098	1602	2910	2954	3519	2191	1734	2497	3010	1984	2358	2388	3136	2311	3018	2752	684	3279	11528	8545	9442	3158	3650	1983	305	350	457	246	326	326	276	194	345	275	452	414	1443	894	644	414	508	698	482	425	426	448	652	494	775	541	479	341	442	288	385	427	350	261	238	262	288	399	464	274	518	532	323	413	162	449	559	412	556	463	379	457	208	63	329	346	381	233	402	357	415	700	613	380	860	522	453	300	643	720	636	284	440	1391	310	425	198	204	416	364	516	347	434	312	130	1347	171	207	223	346	352	212	253	323	187	645	862	797	477	415	661	1158	261	250
ENSG00000117054	ACADM	203	180	107	89	94	64	124	145	20	344	13	316	136	52	140	147	179	415	381	373	411	75	688	736	113	520	519	207	297	189	470	353	36	377	41	174	97	396	391	181	336	171	410	160	196	324	492	286	809	808	1053	319	796	952	1010	1512	1432	858	923	946	1012	1274	1336	1251	1191	2349	2240	1539	1452	1002	1014	887	936	1867	1550	1144	1503	1726	1446	1550	1698	5164	3540	4630	2756	3178	2751	2162	2746	3287	2743	3936	5164	3540	2057	4630	4952	2756	3139	3178	5167	2751	2162	2746	3287	2743	3936	1034	772	968	762	801	879	667	702	948	695	742	922	606	650	1162	1021	1295	1096	807	1557	753	522	784	394	791	458	492	628	771	673	534	1557	1037	806	468	498	563	750	821	770	326	902	698	430	450	755	739	587	764	328	281	212	241	437	1044	1621	1103	1758	1371	420	663	984	869	1593	1218	1170	1451	2476	1460	1667	1496	1377	1030	2821	1473	1348	1065	1631	1432	1304	1025	81	76	654	859	692	710	526	641	672	893	2203	1327	1211	701	1692	1634	1191	1137	688	1453	1414	1007	2029	1081	1095	885	1000	187	3360	3090	1457	2410	1652	2918	3786	1878	1898	23	200	93	195	56	149	200	171	296	22	199	407	545	318	670	296	530	150	23	4	112	187	317	51	195	372	311	363	873	353	239	2354	1509	1423	1605	1510	1559	1868	3037	3829	2705	3156	3479	2314	2323	2600	2631	3638	3037	3829	2705	3156	3479	2314	2323	2600	2631	3638	725	868	673	815	726	607	858	703	588	660	741	871	1144	681	1252	1117	1418	1068	598	1363	716	1401	1325	1357	1530	1288	987	1258	1548	754	697	1244	158	237	147	1404	1108	1164	756	618	819	1170	639	511	400	757	815	1676	1454	1958	1009	1640	1389	1383	1311	620	416	1246	678	782	472	1392	1128	1118	817	1417	1449	1046	1028	534	296	1386	2136	1508	1012	2342	1989	1496	1621	1058	2677	1599	1644	1750	1324	1166	1685	258	178	1527	1431	653	727	1636	1069	1610	1870	842	778	2423	1214	1265	784	1426	1558	2451	439	1870	2494	1299	1609	1079	1227	1879	1994	1568	1391	2991	1416	2403	2153	1406	1161	1076	1064	1382	1073	1060	1194	1820	2494	4851	2522	2112	2447	4513	3026	2733	2315
ENSG00000179456	ZBTB18	165	142	49	76	54	44	89	113	27	216	18	298	133	48	211	146	85	321	223	1023	835	315	1637	1828	279	571	1584	558	694	433	1559	1123	161	953	148	291	262	1248	863	148	646	460	1252	392	436	736	1300	699	268	278	317	259	519	1321	1304	1798	1666	1144	1054	1305	1274	1948	2023	1802	1841	3174	3111	1923	1739	1158	1229	2355	2464	1533	1383	1112	1183	1535	1178	1461	1381	1289	1563	1627	1568	1428	1693	1286	1384	2117	1540	1540	1289	1563	686	1627	1275	1568	1212	1428	1791	1693	1286	1384	2117	1540	1540	645	434	659	724	701	553	449	402	491	611	391	554	2755	4514	6262	4288	5719	1777	1790	2389	1103	502	1085	526	1417	570	385	741	1501	1901	1613	2070	1130	1529	788	1191	1375	1433	1339	1343	281	1607	1363	1166	1072	1602	1505	1327	1820	614	599	342	275	556	1353	3108	2261	4145	2309	916	1462	1978	1750	2753	2234	1977	2231	4960	3072	3277	2856	2141	1695	3990	2015	2723	1901	3720	2972	2213	1329	62	62	805	1424	1358	1669	932	769	4325	4852	6304	4672	4716	3244	7199	6672	3165	3412	1202	4338	3854	3324	6452	3035	3137	2912	3972	226	10103	7581	5387	4389	5459	9944	10002	7679	4086	24	113	76	172	42	60	149	102	229	21	540	1024	1337	1051	1362	756	1506	418	35	11	232	508	468	112	409	847	638	259	284	166	383	1518	1294	1125	1253	931	1240	1281	1693	1186	2039	1536	1575	2564	995	2228	1558	1956	1693	1186	2039	1536	1575	2564	995	2228	1558	1956	465	443	326	342	501	391	425	483	594	513	487	455	791	671	912	906	928	716	618	1170	665	992	854	859	1062	796	1008	887	894	4011	4703	5130	896	1654	804	2240	1598	1471	1655	1190	1583	1753	1098	771	728	1203	1286	1428	1755	3250	1705	3011	2267	2351	2467	597	467	957	450	2130	951	2753	2133	1714	1773	2979	3439	2175	2026	878	353	3039	3648	2337	1753	3434	3007	2657	3094	1956	4456	3046	3075	3699	2438	1938	2607	648	364	2713	2903	909	615	3025	1972	5575	3067	946	3181	3178	1491	1738	960	1434	2528	7895	1266	5657	9163	4166	3922	1020	4070	3975	5314	5282	3839	11892	3850	30593	4610	7425	3345	4521	4191	4891	4117	3615	3323	5867	8879	14909	9759	7724	5926	5080	5453	6787	6693
ENSG00000283174	MTCO1P38	0	0	0	0	0	0	0	0	0	0	0	0	0	0	0	0	0	0	0	0	0	0	0	0	0	0	0	0	0	0	0	0	0	0	0	0	0	0	0	0	0	0	0	0	0	0	0	0	9	3	3	0	0	0	0	0	0	0	0	0	0	0	0	0	0	0	0	0	0	0	0	0	0	0	0	0	0	0	0	0	0	0	0	0	0	0	0	0	0	0	0	0	0	0	0	0	0	0	0	0	0	0	0	0	0	0	0	0	0	0	0	0	0	0	0	0	0	0	0	0	0	0	0	0	0	0	0	0	0	0	0	0	0	0	0	0	0	0	0	0	0	0	0	0	0	0	0	0	0	0	0	0	0	0	0	0	0	0	0	0	0	0	0	0	0	0	0	0	0	0	0	0	0	0	0	0	0	0	0	0	0	0	0	0	0	0	1	0	0	0	0	0	0	0	0	0	0	0	0	0	0	0	0	0	0	0	0	0	1	0	0	0	0	0	0	0	0	0	0	0	0	0	0	0	0	0	0	0	0	0	0	0	0	0	0	0	0	0	0	0	0	0	0	0	0	0	0	0	0	0	0	0	19	4	0	0	0	0	0	0	0	0	0	0	0	0	0	0	0	0	0	0	0	0	0	0	0	0	0	0	0	0	0	0	0	0	0	0	0	0	0	0	0	0	0	0	0	0	0	0	0	0	0	0	0	0	0	0	0	0	0	0	0	0	0	0	0	0	0	0	0	0	0	0	0	0	0	0	0	0	0	0	0	0	0	0	0	0	0	0	0	0	0	0	0	0	0	1	0	0	0	0	0	12	0	0	0	0	0	0	0	0	0	0	0	0	0	0	0	0	0	0	0	0	0	0	0	0	0	0	0	0	0	0	0	0	0	0	0	0	0	1	0	0	0	0	0	0	0	0	0	0	0	0	0	0	0	0	0	0	0	0	0	0	0	0	0	0	0	0	0	0
ENSG00000283166	ENSG00000283166	0	0	0	1	0	0	0	0	0	0	0	1	0	0	0	0	0	0	0	0	0	0	0	0	0	0	0	0	1	0	0	0	0	0	0	0	1	0	0	0	2	0	0	0	1	0	0	0	5	5	0	0	0	0	0	0	0	0	0	0	0	0	0	0	0	0	0	0	0	0	0	0	0	0	0	0	0	0	0	0	0	1	0	1	2	0	0	1	0	1	1	0	1	0	1	1	0	2	0	0	1	0	1	0	1	1	0	0	0	0	0	0	0	0	0	0	0	0	0	0	0	0	0	0	0	0	1	0	0	0	0	0	0	0	0	0	0	0	0	0	0	0	0	0	0	0	0	0	0	0	0	0	0	0	0	0	0	0	0	0	0	0	0	1	0	0	0	0	0	0	0	4	0	0	0	0	0	0	0	0	0	0	0	0	0	0	0	0	0	0	0	0	0	0	0	0	0	0	0	0	0	0	0	0	0	0	0	0	0	0	0	0	0	0	0	0	0	0	0	0	0	0	0	0	0	0	0	0	0	0	0	0	0	0	0	0	0	1	0	0	1	0	0	0	0	0	0	0	0	0	0	1	11	1	0	0	0	0	0	0	0	0	0	1	0	1	1	0	0	0	1	2	0	1	0	1	1	0	0	0	1	2	0	0	0	0	0	0	0	0	0	0	0	0	0	0	0	0	0	0	0	0	0	0	0	0	0	0	0	0	0	0	1	0	0	0	0	0	0	0	0	0	0	0	0	0	0	0	0	0	0	0	0	0	0	0	0	0	0	0	0	0	0	0	0	0	0	0	0	0	0	0	0	0	0	0	0	0	0	0	0	0	0	0	0	0	0	0	0	0	0	0	0	0	0	0	0	0	0	0	0	0	0	0	0	0	0	0	0	0	0	0	0	0	0	0	0	0	0	0	0	0	0	0	0	0	0	0	0	0	0	0	0	0	0	0	0	0	0	0	0	0
ENSG00000283377	ENSG00000283377	0	0	0	0	0	0	0	0	0	0	0	1	0	0	0	0	0	0	0	0	0	0	0	0	0	0	0	0	0	0	0	0	0	0	0	0	0	0	0	0	0	0	0	0	0	0	0	0	2	13	6	0	0	0	0	0	0	0	0	0	0	0	0	0	0	0	0	0	0	0	0	0	0	0	0	0	0	0	0	0	0	0	0	0	0	0	0	0	0	0	0	0	0	0	0	0	0	0	0	0	0	0	0	0	0	0	0	0	0	0	0	0	0	0	0	0	0	0	0	0	0	0	0	0	0	0	0	0	0	0	0	0	0	1	0	0	0	0	0	0	0	0	0	0	0	0	0	0	0	0	0	0	0	0	0	0	0	0	0	0	0	0	0	0	0	0	0	0	0	0	0	0	3	0	0	0	0	0	0	0	0	0	0	0	0	0	0	0	0	0	0	0	0	0	0	0	0	0	0	0	0	0	0	0	0	0	0	0	0	0	0	0	0	0	0	0	0	0	0	0	0	0	0	0	0	0	0	0	0	0	0	0	0	0	0	0	0	0	0	0	0	0	0	0	0	0	0	0	0	0	0	0	34	9	0	0	0	0	0	0	0	0	0	0	0	0	0	0	0	0	0	0	0	0	0	0	0	0	0	0	0	0	0	0	0	0	0	0	0	0	0	0	0	0	0	0	0	0	0	0	0	0	0	0	0	0	0	0	0	0	0	0	0	0	0	0	0	0	0	0	0	0	0	0	0	0	0	0	0	0	1	0	0	0	0	0	0	0	0	0	0	0	0	0	0	0	0	0	0	0	0	0	0	0	0	0	0	0	0	0	0	0	0	0	0	0	0	0	0	0	0	0	0	0	0	0	0	0	0	0	0	0	0	0	0	0	0	0	0	0	0	0	0	0	0	0	0	0	0	0	0	0	0	0	0	0	0	0	0	0	0	0	0	0	0	0	0	0	0	0	0	0
ENSG00000232154	MTCYBP15	0	0	0	0	0	0	0	0	0	0	0	0	0	0	0	0	0	0	0	0	0	0	1	0	0	0	0	0	0	0	0	0	0	0	0	0	0	0	0	0	0	0	0	0	0	0	0	0	12	3	0	0	0	0	0	0	0	0	0	0	0	0	0	0	0	0	0	0	0	0	0	0	0	0	0	0	0	0	0	0	0	0	0	0	0	0	0	0	0	0	0	0	0	0	0	0	0	0	0	0	0	0	0	0	0	0	0	0	0	0	0	0	0	0	0	0	0	0	0	0	0	0	0	0	0	0	0	0	0	0	0	0	0	0	0	0	0	0	0	0	0	0	0	0	0	0	0	0	0	0	0	0	0	0	0	0	0	0	0	1	0	0	0	0	0	0	0	0	0	0	0	0	0	0	0	0	0	0	0	0	0	0	0	0	0	0	0	0	0	0	0	0	0	0	0	0	0	0	0	0	0	0	0	1	0	1	0	0	0	0	0	0	0	0	0	0	0	0	0	0	0	0	0	0	0	0	0	0	0	0	0	0	0	0	0	0	0	0	0	0	1	0	0	0	0	0	0	0	0	0	0	0	43	18	0	0	0	0	0	0	0	0	0	0	0	0	0	0	0	0	0	0	0	0	0	0	0	0	0	0	0	0	0	0	0	0	0	0	0	0	0	0	0	0	0	0	0	0	0	0	0	0	0	0	0	0	0	0	0	0	0	0	0	0	0	0	0	0	0	0	0	0	0	0	0	0	0	0	0	0	1	0	0	0	0	0	0	0	2	0	0	0	0	0	0	0	0	0	0	0	0	0	0	0	1	0	0	0	0	0	0	0	0	0	0	0	0	0	0	0	0	0	0	0	0	0	0	0	0	0	0	0	0	0	0	0	0	0	0	0	0	0	0	0	0	0	0	0	0	0	0	0	0	0	0	0	0	0	0	0	0	0	0	0	0	0	0	0	0	0	0	0
ENSG00000225723	MTND6P15	0	0	0	0	0	0	0	0	0	0	0	0	0	0	0	0	0	0	0	0	0	0	0	0	0	0	0	0	0	0	0	0	0	0	0	0	0	0	0	0	0	0	0	0	0	0	0	0	0	1	0	0	0	0	0	0	0	0	0	0	0	0	0	0	0	0	0	0	0	0	0	0	0	0	0	0	0	0	0	0	0	0	0	0	0	0	0	0	0	0	0	0	0	0	0	0	0	0	0	0	0	0	0	0	0	0	0	0	0	0	0	0	0	0	0	0	0	0	0	0	0	0	0	0	0	0	0	0	0	0	1	0	0	0	0	0	0	0	0	0	0	0	0	0	0	0	0	0	0	0	0	0	0	0	0	0	0	0	0	0	0	0	0	0	0	0	0	2	0	0	0	0	0	0	0	0	0	0	0	0	0	0	0	0	0	0	0	0	0	0	0	0	0	0	0	0	0	0	0	0	0	0	0	0	0	0	0	0	0	0	0	0	0	0	0	0	0	0	0	0	0	0	0	0	0	0	0	0	0	0	0	0	0	0	0	0	0	0	0	1	0	0	0	0	0	0	0	0	0	0	0	0	0	1	0	0	0	0	0	0	0	0	0	0	0	0	0	0	0	0	0	0	0	0	0	0	0	0	0	0	0	0	0	0	0	0	0	0	0	0	0	0	0	0	0	0	0	0	0	0	0	0	0	0	0	0	0	0	0	0	0	0	0	0	0	0	0	0	0	0	0	0	0	0	0	0	0	0	0	0	2	0	0	0	0	0	0	0	0	0	0	0	0	0	0	0	0	0	0	0	0	0	0	0	0	0	0	0	0	0	0	1	0	0	0	0	0	1	0	0	0	0	0	0	0	0	0	0	0	0	0	0	0	0	0	0	0	0	0	0	0	0	0	0	0	0	0	0	0	0	0	0	0	0	0	0	0	0	0	0	0	0	0	0	0	0	0	0	0	0	0	0
ENSG00000227860	MTND5P18	0	0	0	0	0	0	0	0	0	0	0	0	0	0	0	0	0	0	0	0	0	0	1	0	0	0	0	0	0	0	0	0	0	0	0	0	0	0	0	0	0	0	0	0	0	0	0	0	14	16	4	0	0	0	0	0	0	0	0	0	0	0	0	0	0	0	0	0	0	0	0	0	0	0	0	0	0	0	0	0	0	0	0	0	0	0	0	0	0	0	0	0	0	0	0	0	0	0	0	0	0	0	0	0	0	0	0	0	0	0	0	0	0	0	0	0	0	0	0	0	0	0	0	0	0	0	0	0	0	0	0	0	0	0	0	0	0	0	0	0	0	0	0	0	0	0	0	0	0	0	0	0	0	0	0	0	0	0	0	0	0	0	0	0	0	0	0	0	0	0	0	0	0	0	0	0	0	0	0	0	0	0	1	0	0	0	0	0	0	0	0	0	0	0	0	0	1	0	0	0	0	0	0	0	0	0	0	0	0	0	0	1	2	0	0	0	0	0	0	0	0	0	0	0	0	0	0	0	0	0	0	0	0	0	0	0	0	0	0	0	0	0	0	0	0	0	0	0	0	0	0	0	39	19	0	0	0	0	0	0	0	0	0	0	0	0	0	0	0	0	0	0	0	0	0	0	0	0	0	0	0	0	0	0	0	0	0	0	0	0	0	0	0	0	0	0	0	0	0	0	0	0	0	0	0	0	0	0	0	0	0	0	0	0	0	0	0	0	0	0	0	0	0	0	0	0	0	0	0	0	0	0	0	0	0	0	0	0	0	0	0	0	0	0	0	0	0	0	0	0	0	0	0	0	0	0	0	0	0	0	0	0	0	0	0	0	0	0	0	0	0	0	0	0	0	0	0	0	1	0	0	0	0	0	0	0	0	0	0	0	0	0	0	0	0	0	0	0	0	0	0	0	0	0	0	0	0	0	0	0	0	0	0	0	0	0	0	0	0	0	0	0
ENSG00000188807	TMEM201	57	58	44	33	28	25	50	44	2	162	5	119	59	25	69	47	49	136	129	152	183	39	236	257	55	217	203	97	102	66	193	141	17	162	17	51	42	178	124	48	97	71	107	89	84	135	218	120	248	275	181	67	107	281	309	342	335	206	198	214	263	288	290	229	250	337	339	267	224	257	248	272	290	660	485	575	646	867	778	685	758	1085	1139	913	1362	1133	1034	748	1047	1064	943	1446	1085	1139	477	913	926	1362	1493	1133	1343	1034	748	1047	1064	943	1446	178	276	225	230	168	276	171	248	223	263	206	279	121	231	209	160	409	400	392	674	363	123	174	165	250	88	118	513	411	491	236	556	487	401	263	304	310	387	451	207	61	331	399	190	178	475	677	363	410	219	142	26	30	161	410	680	422	771	416	311	390	612	505	701	705	316	557	1187	748	485	513	534	383	793	497	428	371	827	759	624	498	21	16	296	303	349	335	262	241	621	603	801	822	782	670	1380	969	742	907	479	475	689	583	1009	686	549	673	441	214	789	774	727	889	825	718	1045	641	602	10	61	39	92	29	40	89	47	113	30	47	186	271	183	307	114	194	52	5	1	46	100	64	19	66	139	87	650	618	44	61	802	681	564	545	618	614	599	1113	1060	1184	1010	949	1135	883	1200	954	1114	1113	1060	1184	1010	949	1135	883	1200	954	1114	153	237	245	214	233	155	245	159	145	232	232	419	218	422	568	458	373	523	371	491	357	463	426	438	550	486	424	172	450	148	132	197	92	128	62	513	556	591	500	487	386	425	335	138	83	637	612	896	981	711	517	803	728	684	651	362	140	663	366	387	262	545	576	337	350	537	774	532	461	166	146	540	880	786	478	622	774	631	925	462	1176	1042	1080	794	498	602	820	192	61	569	958	314	338	871	831	950	1018	625	573	769	535	673	410	370	630	1101	529	844	1712	690	690	824	766	857	1493	866	590	1294	813	870	904	890	787	565	888	684	675	744	550	652	712	1320	651	666	703	586	1023	602	539
ENSG00000179840	PIK3CD-AS1	0	0	0	1	0	0	0	0	0	0	0	0	0	0	0	0	2	0	0	0	0	0	0	1	0	1	0	0	0	0	0	0	0	1	0	0	1	0	0	0	0	0	0	0	0	0	0	0	0	0	0	0	0	0	0	0	0	0	1	1	0	0	0	0	0	1	0	0	1	1	0	0	0	2	0	0	1	2	3	1	3	0	0	0	0	0	0	0	0	0	0	0	0	0	0	0	0	0	0	0	0	0	0	0	0	0	0	3	1	0	2	1	0	0	0	0	0	0	2	13	18	47	10	46	0	0	2	1	0	0	0	0	0	0	0	0	0	0	0	0	0	0	0	0	0	0	0	0	0	0	0	0	0	0	1	0	0	0	3	0	1	0	2	0	1	8	0	0	0	1	0	0	0	0	0	0	2	0	0	0	0	0	0	3	0	0	1	0	0	0	0	0	0	0	0	0	0	0	0	0	0	0	0	0	0	0	0	0	0	0	0	0	0	0	0	0	0	0	0	0	0	0	0	0	0	0	0	0	0	0	0	0	0	0	0	0	0	0	0	0	0	0	0	0	0	0	0	0	0	0	0	0	0	0	0	0	2	0	0	0	0	4	4	0	0	0	0	0	0	0	0	0	0	0	0	0	0	0	0	0	0	0	0	0	0	0	1	2	0	1	0	3	2	0	3	1	8	19	3	4	6	10	8	3	6	1	11	3	3	9	0	1	18	10	11	1	9	8	0	0	1	0	0	0	0	0	0	1	0	0	2	1	2	0	1	0	0	0	0	0	0	0	0	0	0	0	0	0	0	0	0	0	0	2	0	0	0	0	1	0	0	0	0	0	0	0	0	0	0	5	0	0	0	0	2	0	0	0	0	0	0	1	7	0	0	1	1	0	0	0	0	0	0	0	0	0	0	0	0	0	0	0	0	0	0	0	0	0	0	0	0	0	0	0	0	0	0	0	0	0	0	0
ENSG00000233268	ENSG00000233268	0	0	0	8	1	0	1	0	0	0	0	0	0	2	1	0	0	1	2	0	0	0	0	0	0	0	0	1	0	0	0	0	0	0	0	0	0	2	1	1	0	0	0	0	0	0	0	0	0	0	0	0	0	0	0	0	0	0	0	0	0	0	0	0	0	0	0	0	0	0	0	0	0	0	0	0	0	0	0	0	0	0	0	0	0	0	0	0	0	0	0	0	0	0	0	0	0	0	0	0	0	0	0	0	0	0	0	1	0	0	0	0	0	0	0	0	0	0	1	0	0	0	0	0	0	0	0	0	0	1	1	0	0	1	0	0	0	0	1	0	0	0	1	5	0	0	0	1	0	0	1	0	0	0	0	0	0	0	0	0	0	1	0	0	0	0	1	0	0	0	0	0	0	0	0	0	0	0	0	0	0	0	0	0	0	0	0	0	0	0	0	0	2	0	0	2	0	0	0	0	0	0	0	0	0	0	0	0	0	0	0	0	0	0	0	0	0	0	0	0	0	0	0	0	0	0	0	0	0	0	0	0	0	0	0	0	0	0	1	3	0	1	0	0	1	0	0	0	0	0	0	0	0	0	0	0	0	0	0	0	1	0	0	0	0	0	0	0	0	0	0	0	0	0	0	0	0	0	0	0	0	0	0	0	0	0	0	0	0	0	2	0	1	1	0	0	0	0	0	0	0	0	0	0	0	0	1	0	0	0	0	0	1	0	0	0	0	0	0	0	0	0	0	0	0	0	0	0	0	0	1	0	0	0	0	0	0	0	0	0	0	0	0	0	0	0	0	0	0	0	0	0	0	3	1	2	0	0	1	0	0	0	0	0	1	0	0	0	3	0	0	0	0	0	0	3	0	0	0	0	0	0	0	0	0	1	0	0	0	0	0	0	0	0	0	0	0	0	0	0	0	0	0	0	0	0	0	0	0	0	0	0	0	0	0	0	0	0	0	0	0	0
ENSG00000171603	CLSTN1	771	1045	428	427	463	404	919	631	190	2220	83	2366	868	458	1494	827	1028	1725	2389	3669	3545	1111	5258	5859	1540	2684	4570	2224	2674	1784	4593	3464	628	3278	887	2235	1389	4996	4294	788	3314	2333	4081	2410	2898	3979	5180	3599	1736	2647	3127	982	1399	6536	6430	6024	5819	5926	6026	5832	5820	8396	8505	7293	7432	11715	11247	7439	7536	5641	5542	8174	8499	10376	10673	6015	8026	11155	7677	8904	9347	1574	981	1183	1607	1257	1244	953	1109	1231	1288	1527	1574	981	505	1183	1162	1607	1420	1257	1522	1244	953	1109	1231	1288	1527	2887	3027	3357	3388	2925	3451	2959	3483	2946	3979	2899	2956	950	1254	1997	1547	2413	5437	5488	8159	4852	1622	2801	1508	3404	1886	1909	4604	5250	7699	5184	9122	6555	6014	3402	4423	4934	7090	6577	5570	1990	6578	7254	3596	3863	7279	7519	6016	5816	2800	2258	828	784	2225	5537	11453	8382	12727	7397	4958	6225	8027	6115	12622	8503	6965	7381	28019	14385	14506	12832	7611	4890	15138	7096	7906	5029	11824	11264	9266	4830	541	451	4709	5154	6568	6909	4027	3789	20695	16384	32425	26833	18889	12565	41259	24732	14590	23921	5219	12546	19664	13999	39530	16037	13676	17824	20329	1672	25166	24360	15829	19664	15213	25801	45643	16406	12017	139	846	692	843	303	717	1274	844	1213	327	1713	4060	4535	3994	5183	3087	3850	1572	448	144	1579	2532	2514	827	2461	4378	3471	803	2521	671	1179	9147	8575	6782	6888	6827	9666	5796	1294	1421	1616	1099	1448	958	880	1742	1671	1175	1294	1421	1616	1099	1448	958	880	1742	1671	1175	2318	3464	2717	2712	3008	2787	3389	2487	2088	3643	3322	3491	2598	5908	6593	7259	6623	5559	3901	5978	6004	6953	6951	6378	6948	7961	4409	7424	7525	1192	1203	1352	371	691	397	9827	9512	8396	8794	6869	5963	7715	5726	1772	1806	6148	5346	11098	11960	14363	8919	14886	11552	10533	10185	3983	1912	7240	3386	5958	3551	12369	10452	6740	7143	13144	15622	10122	8733	3074	1196	11893	12451	10007	6974	14392	12138	12954	13275	9220	19048	13857	13745	17933	11394	9807	10486	3697	1645	11887	15570	4117	2938	14967	10949	32533	17663	7423	16869	13570	7451	8505	4757	6419	10256	33201	6849	28343	67819	22855	20924	5765	17016	23684	36931	35036	18609	48566	23438	29115	26287	45472	18921	22695	18436	22001	21850	19628	11058	18307	30546	48562	17564	22629	29718	13241	31535	26065	25436
ENSG00000280113	ENSG00000280113	0	2	0	1	0	0	0	0	0	0	0	1	0	0	0	1	4	1	0	1	0	0	4	0	1	1	0	0	5	0	1	0	0	2	1	0	0	3	1	0	0	1	0	0	1	0	5	9	13	30	10	0	0	0	0	2	1	2	3	1	0	3	3	1	2	2	0	2	0	1	1	0	5	0	0	1	0	2	0	1	0	0	0	2	0	0	0	0	0	0	0	0	0	0	0	2	0	0	0	0	0	0	0	0	0	0	0	2	0	1	1	1	0	4	0	0	1	1	0	1	0	0	0	0	0	1	3	0	0	0	0	1	0	0	1	3	1	0	2	2	3	0	1	1	0	0	0	0	1	0	0	0	0	2	0	0	0	0	0	0	0	2	0	0	2	0	0	0	0	0	3	0	0	0	0	0	0	2	0	5	0	0	0	1	4	1	0	1	0	0	0	2	3	4	0	0	6	6	9	3	9	2	7	11	6	7	1	1	3	5	2	2	2	6	1	0	2	7	13	2	3	17	7	7	6	0	0	0	0	0	0	0	0	0	0	0	5	2	4	1	1	2	1	0	0	0	0	1	0	8	4	3	8	24	0	0	0	2	2	0	1	1	0	0	0	0	0	0	0	1	0	0	0	0	0	0	0	0	0	1	0	0	0	0	3	4	3	3	1	1	2	0	0	2	3	0	0	0	0	0	1	0	1	1	0	1	0	0	1	2	0	0	0	1	0	0	0	0	0	5	0	0	0	3	1	0	0	2	1	4	8	5	3	4	1	3	1	2	0	5	0	0	0	0	3	0	0	0	2	0	2	2	0	0	1	0	0	0	0	1	0	1	1	1	0	0	0	0	1	8	2	0	0	0	0	0	0	4	2	0	0	0	4	0	0	0	0	0	15	3	6	9	2	4	2	7	6	9	5	3	6	7	3	2	4	2	1	17	2	2	3	3	5	3	2	0	6	4	2	3	5	4
ENSG00000178585	CTNNBIP1	200	170	99	71	55	38	102	107	21	408	17	362	162	57	181	93	126	324	382	451	348	76	615	577	129	461	405	297	231	130	378	321	52	412	55	166	85	363	244	194	226	108	189	155	210	299	485	234	233	495	464	131	548	763	760	659	782	385	336	555	608	736	742	571	577	877	919	578	583	529	540	918	959	1404	754	620	1048	1389	1207	932	1293	457	464	321	527	533	515	443	352	576	262	567	457	464	296	321	458	527	701	533	605	515	443	352	576	262	567	384	996	488	421	270	685	432	421	448	307	318	570	1113	1364	2100	1485	2812	620	612	1253	954	513	879	541	1087	621	704	988	1058	945	585	1178	686	1055	664	530	632	866	936	706	490	624	942	559	561	943	1123	854	954	534	536	231	197	632	1117	1284	805	1603	1049	370	679	1019	871	1216	1274	1052	1778	2063	1214	1145	1306	1825	1285	2090	1193	1048	957	1394	1663	1601	954	213	141	843	979	525	545	446	605	195	231	456	518	441	266	725	420	390	489	193	279	436	284	652	294	287	296	344	51	369	329	216	441	213	322	760	260	401	29	122	98	188	50	72	246	94	250	39	165	429	545	309	723	245	458	104	28	5	101	179	272	41	154	317	261	712	762	171	203	1450	1379	1052	1182	1035	632	1123	581	484	469	449	396	842	290	385	356	769	581	484	469	449	396	842	290	385	356	769	361	417	429	516	477	437	593	322	209	467	510	600	412	817	711	847	894	677	694	772	685	732	762	819	895	960	446	1158	929	1366	1371	1585	303	640	333	1006	1243	1472	1036	1038	820	1057	768	559	598	1023	1331	1751	1500	1351	983	1384	1362	1270	1134	539	412	1494	977	787	472	1359	1195	972	837	1224	1362	1065	923	531	377	1207	1851	1455	859	1547	1574	1057	1623	914	2478	1769	1636	1521	1077	1216	1611	515	365	1093	1349	770	993	1620	1399	2710	2100	1414	1307	1708	1176	1507	963	923	1344	595	234	565	856	376	389	340	282	697	865	486	265	726	549	1542	527	638	430	434	289	447	309	476	275	286	627	524	291	296	501	409	426	478	559
ENSG00000223989	ENSG00000223989	0	0	0	0	1	0	2	0	0	0	0	3	0	0	0	0	1	0	2	1	1	0	6	1	0	1	0	1	1	1	4	0	0	0	0	1	0	1	0	0	2	0	3	0	0	0	1	0	0	0	0	0	0	3	1	3	0	5	6	6	0	8	4	4	4	5	6	3	5	1	1	2	3	1	3	1	3	1	1	0	4	4	3	3	3	1	1	3	0	0	1	4	4	3	1	3	2	3	8	1	1	1	3	0	0	1	4	0	0	1	0	0	0	0	0	0	0	0	0	0	0	0	0	0	5	1	0	0	0	3	0	2	0	1	5	0	4	0	5	11	1	0	14	4	2	1	3	0	2	7	1	0	1	1	2	0	0	0	0	1	0	3	1	1	7	0	0	4	0	3	2	0	3	0	2	0	0	3	0	4	4	4	0	1	6	4	3	4	9	0	0	0	5	8	1	0	0	0	0	0	0	0	0	0	0	0	0	0	0	0	0	0	0	0	0	0	0	0	0	0	0	0	0	0	0	0	1	0	0	0	0	0	0	0	0	0	4	2	1	2	2	2	0	0	0	2	0	0	0	0	1	1	0	0	0	0	1	7	6	0	0	3	5	2	6	2	2	7	6	1	2	3	1	2	6	2	2	7	6	1	2	3	1	0	0	0	0	0	0	0	1	0	0	0	0	0	1	0	0	0	1	1	0	0	1	1	0	1	2	2	0	0	0	0	0	0	0	0	3	1	1	1	1	2	6	0	0	0	0	0	2	13	2	0	3	1	2	0	5	4	0	0	1	6	0	0	0	0	1	2	0	0	0	0	4	6	1	0	1	3	2	0	0	1	1	3	1	5	0	2	0	0	1	2	3	1	3	0	0	0	2	1	0	7	1	0	0	1	0	0	0	0	0	0	0	0	0	0	0	0	0	0	0	0	0	0	0	0	0	0	0	0	0	0	0	0	0	0	0	0	0	0
ENSG00000285701	ENSG00000285701	0	0	0	0	0	0	0	0	0	0	0	1	2	0	0	2	0	1	1	0	1	0	1	0	0	1	0	0	0	0	1	1	0	1	0	0	1	2	1	0	4	0	0	2	1	0	9	2	0	0	0	0	0	3	0	0	2	2	2	0	5	0	0	0	0	0	0	0	0	2	0	0	0	3	2	0	0	1	2	7	2	0	0	0	0	0	0	0	0	2	0	0	0	0	0	0	0	0	0	0	0	0	0	0	2	0	0	3	6	3	1	0	2	2	2	1	0	0	0	0	1	0	1	5	0	1	1	1	1	0	1	1	6	1	0	0	0	0	1	3	0	0	0	7	0	5	2	2	1	1	2	0	1	1	0	0	0	0	0	0	0	0	0	0	1	0	0	0	1	1	1	0	8	4	3	3	0	0	0	4	1	0	0	1	12	2	1	0	0	0	5	1	8	2	0	2	0	0	0	0	0	0	0	0	0	0	0	0	0	0	0	0	0	0	0	0	0	0	0	0	0	0	0	0	0	0	0	0	0	0	0	0	0	0	0	2	0	1	0	0	0	0	0	0	0	0	0	1	0	0	0	1	0	0	0	0	1	0	0	2	2	5	0	0	0	0	0	0	0	0	0	0	0	0	0	0	0	0	0	0	0	0	0	1	2	0	1	4	1	1	2	1	2	5	3	0	0	1	1	1	0	0	3	2	2	1	0	0	2	0	1	2	0	1	2	0	5	0	1	1	1	0	0	0	0	1	1	1	0	0	6	0	1	0	0	1	1	0	1	0	2	2	1	2	0	0	0	1	0	0	1	1	0	0	0	1	0	0	6	1	0	2	1	1	5	0	0	7	0	0	0	0	0	0	0	3	0	0	0	2	0	0	1	4	0	0	0	0	0	0	0	0	0	0	0	0	0	0	0	0	0	0	0	0	0	0	0	0	0	0	0	0	0	0	0	0	0	0	0	0	0	0
ENSG00000162441	LZIC	223	254	83	170	100	58	112	214	11	421	28	411	190	50	219	213	157	435	314	298	256	57	515	539	104	503	373	140	199	187	567	274	36	250	32	100	53	283	236	312	155	99	331	75	174	174	262	224	274	445	350	390	883	1759	1739	609	667	735	780	588	629	983	1053	747	843	1563	1453	906	928	705	685	645	722	1840	1558	1686	1426	1297	1588	1688	1541	282	209	245	229	228	225	220	231	232	232	271	282	209	140	245	213	229	298	228	325	225	220	231	232	232	271	491	741	682	631	443	678	639	593	659	609	574	532	1083	1349	1962	1645	2900	1485	985	2586	1037	886	1272	597	1320	1060	1302	795	859	1036	790	2094	1216	1296	699	1124	1507	935	790	1126	806	1364	1539	1384	1185	1076	1377	802	1037	532	611	557	603	555	1156	1329	824	2529	1674	588	1081	903	1061	1870	1628	2078	2263	2545	1611	1623	1356	2412	1676	2901	1706	1955	1557	3279	3487	2098	1537	202	205	1219	1515	912	821	930	1255	724	1052	1158	1024	1070	927	1281	1321	1015	1144	1264	1184	1274	1060	1149	909	866	951	804	377	1735	1815	1944	1724	1579	2044	2085	1870	1760	29	161	88	222	31	75	178	132	335	70	155	270	435	221	499	176	419	102	38	11	56	150	259	31	118	191	173	88	313	277	340	2277	1522	1450	1534	1274	1802	1466	260	260	256	310	239	226	154	300	316	226	260	260	256	310	239	226	154	300	316	226	402	626	597	495	456	528	567	451	340	445	656	631	447	812	962	1171	1228	1209	581	1130	841	1249	1155	1075	1364	1166	838	1590	1309	1368	1239	2102	319	477	230	1105	1166	1531	803	732	763	1077	623	899	943	674	1119	2322	1558	2339	1286	1582	1498	1729	1427	1644	941	1756	1113	1275	870	1188	975	975	911	1087	1228	945	905	621	489	1058	1855	1933	924	1727	1860	1280	1889	1005	2631	1827	1603	1885	1311	1252	1616	677	388	1319	1402	934	1861	1490	1713	1557	2288	1785	887	2395	1613	1440	922	1492	1479	1342	767	1001	1948	945	926	2010	810	1459	2615	1083	822	1475	1239	1408	1781	1016	1210	781	1041	867	1017	869	1024	1349	1383	3469	1685	1347	1168	2726	1646	1581	1330
ENSG00000228150	ENSG00000228150	0	0	0	0	0	0	0	0	0	0	0	0	0	0	0	0	0	0	0	0	0	0	0	0	0	1	0	0	0	0	0	0	0	0	0	0	0	0	0	0	0	0	0	0	0	0	0	0	0	0	0	0	0	1	2	0	0	1	1	0	0	1	0	2	0	0	0	2	0	0	0	0	0	1	0	0	0	0	0	0	1	0	0	0	0	0	0	0	0	0	0	0	0	0	0	0	0	0	0	0	0	0	0	0	0	0	0	1	3	0	1	0	3	0	0	0	0	0	0	0	0	2	0	0	0	0	0	0	0	0	0	0	0	0	0	1	0	0	0	0	0	0	0	0	0	0	0	0	0	0	0	0	0	0	0	0	0	0	0	0	0	0	0	0	0	0	0	1	0	0	2	0	0	0	0	0	0	0	0	0	0	0	0	0	0	0	0	0	0	0	0	0	0	0	0	0	0	0	0	0	0	0	0	0	0	0	0	0	0	0	0	0	0	0	0	0	0	0	0	0	0	0	0	0	1	0	0	0	0	0	0	0	0	0	0	0	0	0	1	0	0	0	0	0	0	0	0	0	0	0	0	0	0	1	0	0	0	0	0	1	0	0	0	0	0	0	0	4	0	0	0	0	0	0	0	0	0	4	0	0	0	0	0	1	0	0	0	1	2	0	1	0	0	0	0	1	4	2	7	9	0	2	4	6	3	2	2	6	6	1	9	5	2	0	0	0	0	0	1	0	2	1	0	0	2	0	0	0	0	1	1	5	0	2	3	0	0	1	0	0	1	0	4	0	0	3	0	2	0	0	0	0	0	0	0	1	0	0	1	1	0	0	1	1	3	1	0	3	0	0	0	0	2	1	0	0	1	0	0	0	1	0	3	0	0	0	0	1	0	0	0	0	0	0	0	0	0	0	0	0	0	0	0	0	0	0	0	0	0	0	0	0	0	0	0	0	0	0	0	0	0	0
ENSG00000283611	TMEM274P	0	0	0	0	1	1	2	0	0	6	0	13	1	7	1	0	0	4	3	2	2	0	1	0	2	10	3	1	3	4	3	4	0	3	0	0	0	4	2	0	0	1	4	2	1	3	2	1	0	0	0	0	0	7	3	13	2	1	5	7	5	4	2	2	2	0	2	0	2	4	1	0	2	3	0	2	3	3	3	0	2	1	0	2	0	1	0	1	1	1	2	1	1	0	0	2	0	0	2	1	0	0	1	1	1	2	1	1	3	3	1	1	3	1	3	2	3	1	0	2	5	5	13	3	7	2	21	9	6	8	2	13	10	24	4	1	5	11	17	5	6	0	5	9	8	7	10	9	10	11	15	11	13	12	3	5	3	5	3	3	3	2	0	1	2	17	1	11	0	2	6	6	7	20	4	6	3	6	25	23	11	9	6	1	19	26	13	2	0	0	5	17	6	2	11	4	0	0	0	0	0	0	0	0	0	0	0	0	0	0	0	0	0	0	0	0	0	0	0	0	0	0	0	0	0	0	2	2	1	2	1	0	0	0	1	0	6	1	1	13	0	6	0	0	0	0	1	4	0	0	0	10	0	0	0	0	1	2	4	6	2	1	5	0	0	1	0	0	0	4	0	0	0	0	0	1	0	0	0	4	0	0	0	0	1	4	3	3	2	1	0	0	1	1	1	0	0	0	1	0	1	2	2	1	0	0	0	0	1	4	0	1	11	2	5	0	3	0	0	14	4	2	1	4	1	4	13	10	2	13	43	23	4	10	3	12	8	1	13	6	3	9	0	7	20	2	0	0	3	5	7	1	0	3	5	5	1	0	1	10	4	18	3	25	4	10	3	2	0	10	0	0	1	9	8	22	3	5	6	11	15	3	12	2	11	17	14	13	0	0	0	0	0	0	0	0	0	0	0	0	0	0	0	0	0	0	0	0	0	0	0	0	0	0	0	0	0	0	0	0	0	0
ENSG00000174827	PDZK1	1	1	4	2	0	0	3	2	0	3	0	2	3	2	4	4	0	8	5	13	4	0	8	15	2	7	8	2	4	4	30	1	2	2	1	4	0	9	7	2	1	3	6	6	9	5	4	5	775	1153	2119	15	8	9	10	13	11	6	15	18	20	7	12	7	15	13	15	10	12	14	12	7	4	15	13	8	17	13	8	16	9	0	1	0	0	3	0	3	0	0	2	1	0	1	0	0	5	0	8	3	3	0	3	0	0	2	1	22	56	18	41	14	10	55	31	8	23	23	12	2	2	2	1	5	30	25	40	22	16	19	5	18	17	30	10	20	26	14	29	17	14	14	14	21	6	16	19	12	37	57	19	40	22	12	23	19	10	6	19	17	7	14	29	28	79	22	21	42	31	34	31	44	31	52	25	11	18	27	37	35	29	32	35	38	54	63	16	11	3	6	25	19	32	30	25	28	93	158	182	135	96	84	196	173	208	113	51	92	104	62	171	92	96	98	131	27	170	155	127	155	100	227	202	106	142	1	0	0	9	1	0	2	0	1	0	0	7	10	7	3	5	7	3	0	0	0	0	2	1	3	2	5	326	1032	6	12	13	9	10	9	8	13	5	1	0	5	3	1	2	0	1	2	1	1	0	5	3	1	2	0	1	2	1	8	10	18	5	16	22	19	8	36	21	26	3	9	5	23	21	20	3	28	14	48	13	14	25	39	18	8	4	36	1	1	4	0	1	1	9	28	18	17	15	9	13	15	20	21	16	15	50	24	48	12	23	23	23	34	36	25	26	21	23	18	13	12	10	28	16	18	30	13	15	17	28	37	25	16	41	27	20	27	16	37	49	53	16	34	17	32	7	14	25	22	17	15	29	12	31	40	31	19	29	16	23	13	29	23	179	57	128	257	102	119	75	95	125	192	137	94	260	121	1978	135	123	81	86	82	121	103	104	63	120	184	206	120	181	159	108	157	151	117
ENSG00000117281	CD160	0	2	0	0	0	0	0	1	0	1	0	0	0	1	0	1	0	1	0	0	0	0	0	0	1	0	2	0	1	0	0	1	0	1	1	1	1	1	0	0	3	0	12	0	0	2	1	2	101	116	252	54	24	0	0	0	1	0	0	1	1	1	0	1	0	0	0	0	0	3	0	3	3	3	4	5	5	8	6	3	10	2	1	3	0	1	2	2	2	2	0	1	2	1	1	3	1	0	1	1	3	2	2	2	2	0	1	21	4	3	2	2	12	2	1	6	3	2	17	2	2	2	8	1	0	2	9	0	0	0	2	6	1	4	4	1	0	0	1	2	0	0	0	0	0	2	0	0	0	3	0	0	1	3	0	0	0	2	3	0	0	2	1	2	2	4	0	0	1	0	0	3	6	4	8	5	4	4	2	1	1	3	6	4	1	2	0	0	0	0	0	5	1	0	0	2	47	95	57	97	119	42	96	125	62	99	42	73	49	77	122	76	76	93	57	11	183	100	134	72	60	162	75	99	96	0	0	0	0	0	0	0	0	3	0	1	0	0	0	0	1	0	0	0	0	0	0	0	0	0	0	0	208	155	14	41	12	2	2	7	3	2	2	1	1	2	0	0	2	0	1	4	1	1	1	2	0	0	2	0	1	4	1	8	14	1	5	14	5	6	13	8	1	0	4	5	128	104	51	196	38	34	113	31	110	93	62	31	52	23	42	47	0	10	64	3	0	0	1	0	6	0	3	1	2	2	0	3	3	1	22	10	4	3	5	6	8	4	0	0	2	0	2	1	6	5	0	3	1	19	3	2	13	0	5	8	6	4	9	1	1	0	5	13	11	13	3	2	2	6	1	0	2	2	0	1	4	2	3	2	0	0	1	0	4	0	0	0	145	45	76	134	67	103	31	66	97	89	99	69	168	89	349	87	53	50	44	53	76	49	56	42	31	109	133	117	138	75	201	110	47	47
ENSG00000265491	RNF115	354	310	140	149	176	73	305	226	27	761	49	640	345	136	304	276	306	710	822	1163	1270	255	1945	2179	344	1201	1604	487	734	433	1462	890	151	1128	114	571	329	1326	949	350	924	483	974	563	603	848	1091	771	1062	1489	2702	641	878	1199	1171	2003	1931	1348	1327	1740	1821	1910	1806	1817	1900	2588	2559	1932	1837	1580	1531	1376	1400	1702	1593	1174	1317	1545	1369	1702	1411	2440	2076	4097	2828	2804	3217	3989	3399	2129	3293	3360	2440	2076	2253	4097	2247	2828	3208	2804	3672	3217	3989	3399	2129	3293	3360	2455	2842	2511	2726	2030	2335	2631	1866	2508	2213	2171	2107	1184	1681	1840	2043	2167	1990	2078	3461	2016	1756	2377	1449	3596	2154	2398	1517	1453	2311	1768	3621	2682	2149	1698	1093	1491	1614	1903	2321	1670	2348	2513	1878	2168	2133	2451	1730	2502	1141	1227	853	772	1321	2351	3111	2608	4431	3571	1195	2598	2656	2439	2874	2874	5025	6035	4155	2841	2654	3653	3071	2374	4910	2811	3144	2439	4308	4617	2553	1963	567	530	1845	2858	1832	1945	1288	1736	1156	1232	2012	1828	1571	1047	3088	1691	1364	1867	1101	1329	2332	1154	2580	1243	1108	1459	1586	293	2472	2312	1237	1875	1409	2551	3358	1678	1892	33	263	245	376	111	172	422	294	584	119	433	1216	1763	1482	1824	829	1175	351	81	46	376	403	820	119	434	911	1041	638	1776	304	437	1554	1205	1273	1353	1179	1553	1476	1939	2815	3353	3835	2822	2531	2313	2595	8774	2411	1939	2815	3353	3835	2822	2531	2313	2595	8774	2411	1603	2200	2370	3005	1644	2046	2962	1707	1759	1446	2433	2066	1920	1515	2171	1608	1483	2172	2112	1957	1315	1701	1713	1773	1948	2634	2156	934	1765	1593	1516	2067	360	576	322	2096	2908	2490	1858	1900	2122	2528	1802	1684	1523	2011	2691	3626	3077	2995	2099	3129	2909	2580	2712	1358	927	2616	1626	2211	1619	2951	2616	2273	1821	2710	3636	2288	2045	1314	1105	2779	4643	2637	2184	3341	3831	2254	3375	2045	6066	3520	3651	3626	3232	2000	3046	1061	482	2609	3277	1647	2522	2766	1779	4068	4031	1927	1947	3546	2179	2605	2018	2432	3086	2169	707	1876	4811	1660	1985	1587	1249	2171	3134	2586	1229	4197	1879	7204	2603	2598	1469	1407	1548	1866	1517	1358	1156	1501	3174	3462	2202	2907	2713	3216	2748	2244	2191
ENSG00000186141	POLR3C	36	69	24	46	19	44	102	63	4	142	1	118	63	42	73	67	111	149	128	182	202	42	375	407	44	248	274	94	136	80	286	198	20	155	15	52	27	164	147	98	133	66	131	91	111	148	211	141	281	337	414	341	691	350	297	350	323	251	277	352	360	494	502	599	622	766	774	534	487	373	355	293	303	527	420	352	474	554	477	507	483	187	186	233	208	195	164	152	196	165	140	245	187	186	99	233	209	208	185	195	203	164	152	196	165	140	245	504	572	463	503	441	531	523	420	370	447	551	568	929	1452	1871	1714	2190	372	340	645	316	196	294	220	490	282	289	247	290	379	295	642	436	318	210	240	276	350	400	352	217	435	409	313	334	414	389	259	382	92	121	89	78	211	390	620	447	706	630	222	304	442	457	511	468	452	762	1300	879	837	825	407	436	699	417	405	372	910	937	548	395	36	21	325	491	335	283	258	316	366	296	744	644	481	329	1116	528	429	614	376	345	821	323	883	408	299	528	431	84	583	678	242	562	499	527	1128	414	528	11	53	40	96	34	64	54	74	116	14	76	196	319	263	334	133	247	69	9	3	46	77	120	14	77	152	115	149	316	188	316	592	403	311	427	374	482	418	237	195	240	204	174	203	113	206	235	152	237	195	240	204	174	203	113	206	235	152	362	422	545	428	464	382	444	373	463	432	510	372	463	881	1115	796	753	658	846	999	644	877	807	886	855	877	866	655	840	1254	1431	1696	294	578	295	703	586	434	360	293	348	425	263	199	142	337	454	686	670	771	481	694	663	541	584	362	141	441	236	370	270	628	530	316	301	565	808	533	490	220	96	659	937	449	396	635	686	622	816	540	1214	720	785	768	679	422	721	146	54	604	790	275	338	808	518	830	1041	400	341	870	425	484	398	488	532	736	216	631	1311	482	464	504	425	592	1129	674	491	1241	601	1241	827	855	476	542	418	579	528	442	316	459	976	1182	478	624	929	936	913	784	706
ENSG00000171608	PIK3CD	73	93	47	70	73	30	86	77	8	142	3	130	48	22	83	65	66	240	86	214	225	35	253	372	75	185	258	100	144	77	225	170	20	185	22	102	34	228	222	84	105	38	156	141	101	194	286	141	716	883	673	1663	2399	217	231	273	246	204	181	193	186	293	314	327	309	335	302	262	284	269	276	298	279	506	511	388	384	504	476	864	602	48	45	29	35	38	32	34	46	66	36	37	48	45	15	29	55	35	50	38	47	32	34	46	66	36	37	4317	482	439	695	3516	1066	498	604	588	525	420	2677	5730	7823	11725	8035	12547	290	386	689	484	258	453	261	355	234	236	306	337	335	241	496	352	345	258	172	266	308	321	442	202	299	531	296	317	486	404	312	390	207	157	89	97	280	436	411	212	1102	600	194	325	636	618	588	361	846	1050	247	241	215	343	779	527	656	319	412	342	568	568	585	297	55	39	429	581	272	238	246	234	584	719	760	832	761	616	1019	1283	621	769	439	815	887	961	1119	841	649	958	864	114	1172	661	758	815	862	1010	1254	1048	967	12	59	64	98	33	44	69	58	161	32	76	260	224	217	405	150	221	58	8	8	46	99	97	12	61	187	152	874	769	858	1897	493	463	439	399	400	589	633	59	42	44	37	68	30	28	57	72	25	59	42	44	37	68	30	28	57	72	25	1602	521	502	441	1893	777	782	1726	4056	1530	619	887	4842	2991	4111	1762	1136	1301	4507	5079	1812	2806	1939	2597	1916	1409	3395	337	1971	7563	8153	8795	1750	4042	2450	348	426	344	274	316	350	371	195	294	315	308	408	562	343	437	280	385	480	486	411	124	161	550	240	653	474	243	231	413	256	309	357	295	186	228	340	246	418	356	245	339	390	233	398	121	534	530	432	403	303	250	369	187	93	239	446	294	200	356	258	661	375	454	559	491	281	408	277	482	651	1396	332	975	1759	542	716	227	686	718	887	1132	899	702	593	529	962	699	558	713	733	446	574	654	602	644	724	1973	835	593	591	413	1298	615	652
ENSG00000229785	SLC25A38P1	0	0	0	0	0	0	0	0	0	0	0	0	0	0	0	1	0	0	0	0	1	0	0	0	0	0	0	0	0	0	0	0	0	1	0	0	0	0	1	0	0	0	0	0	0	0	1	0	23	42	24	0	0	0	0	0	0	0	0	0	0	1	0	1	1	0	0	0	0	0	0	0	0	0	0	0	0	0	0	0	0	0	0	0	1	0	1	0	0	0	0	2	0	0	0	0	1	1	1	0	0	1	0	0	0	0	2	0	0	0	0	0	0	0	0	1	1	0	1	1	0	0	1	1	0	0	0	0	0	0	0	0	0	0	0	0	0	0	0	0	0	0	1	0	0	0	0	0	0	0	0	0	0	0	0	0	1	0	0	0	0	0	0	0	1	0	0	0	0	0	0	0	0	1	0	1	1	0	0	0	0	0	0	0	5	0	0	0	0	0	1	1	0	0	0	0	1	0	0	0	0	0	0	0	0	0	0	1	0	0	0	0	0	0	0	0	0	0	0	0	0	0	1	0	0	0	0	0	0	0	0	0	0	0	0	0	0	0	0	1	0	0	0	0	0	0	0	0	0	0	0	0	64	30	0	0	0	0	0	0	0	0	0	1	0	0	1	0	0	0	0	0	1	1	0	0	1	0	0	0	0	0	1	0	0	0	0	0	0	0	0	1	0	0	1	0	0	2	0	0	0	0	1	0	0	0	0	0	0	0	0	0	0	1	0	0	1	0	0	0	0	0	0	0	0	0	0	2	0	0	3	2	2	1	1	0	0	0	0	0	0	0	0	0	0	0	0	0	0	0	0	0	0	0	0	0	0	0	0	0	0	0	0	0	0	0	1	0	0	0	0	0	0	4	0	0	0	0	0	0	0	0	0	0	0	0	0	0	0	1	0	0	1	0	0	0	0	0	0	0	1	1	0	1	0	1	0	0	0	0	0	0	0	0	0	0	0	0	0	0	0	0
ENSG00000279061	ENSG00000279061	0	0	0	0	0	0	0	0	0	0	0	0	0	0	0	0	0	0	0	0	0	0	0	0	0	0	0	0	0	0	0	0	0	0	0	0	0	0	0	0	0	0	0	0	0	0	0	0	1	0	0	0	0	0	0	0	0	0	0	0	0	0	0	0	0	0	0	0	0	0	0	0	0	0	0	0	0	0	0	0	0	0	0	0	0	0	0	0	0	0	0	0	0	0	0	0	0	0	0	0	0	0	0	0	0	0	0	0	0	0	0	0	0	0	0	0	0	0	0	1	0	0	0	0	0	0	0	0	0	0	0	0	0	0	0	0	0	0	0	0	0	0	0	0	0	0	0	0	0	0	0	0	0	0	0	0	0	0	0	2	0	0	0	0	0	0	0	0	0	0	0	0	0	0	0	0	0	0	0	0	0	0	0	0	0	0	0	0	4	0	0	0	0	0	0	0	0	0	0	0	0	0	0	0	0	0	0	0	0	0	0	0	0	0	0	0	0	0	0	0	0	0	0	0	0	0	0	0	0	0	0	0	0	0	0	0	0	0	0	0	0	0	0	0	0	0	0	0	0	0	0	0	2	3	0	0	0	0	0	0	0	0	0	0	0	0	0	0	0	0	0	0	0	0	0	0	0	0	0	0	0	0	0	0	0	0	0	0	0	0	0	0	0	0	0	0	0	0	0	0	0	0	0	0	0	0	0	0	0	0	0	1	0	0	0	0	0	0	0	0	0	0	0	0	0	0	0	0	0	0	0	0	0	0	0	0	0	0	0	0	0	0	0	0	0	0	0	0	0	0	0	0	0	0	0	0	0	0	0	0	0	0	0	0	0	0	0	0	0	0	0	0	0	0	0	0	0	0	0	0	0	0	0	0	0	0	0	0	0	0	0	0	0	0	0	0	0	0	0	0	0	0	0	0	0	0	0	0	0	0	0	0	0	0	0	0	0	0	0	0	0	0
ENSG00000117560	FASLG	2	0	0	0	0	0	0	0	0	1	0	2	0	0	1	1	0	1	0	1	0	0	0	0	0	2	0	0	0	0	0	0	0	1	0	0	0	0	0	0	0	0	0	0	0	0	0	0	66	70	88	145	14	1	1	3	1	0	2	0	0	0	3	2	4	6	5	3	2	1	3	1	0	6	4	4	2	3	4	3	10	1	0	0	0	0	2	1	0	0	2	0	1	0	0	0	1	0	0	0	0	2	1	0	0	2	0	52	10	3	9	34	30	11	5	5	11	10	25	0	5	0	9	0	0	2	0	2	0	1	1	5	0	0	0	0	0	1	2	0	0	0	0	1	1	2	0	0	0	1	0	0	0	0	1	1	0	0	1	0	1	1	4	2	4	1	0	5	0	0	3	0	3	0	9	4	7	4	0	0	9	3	0	1	0	1	0	0	0	3	8	1	0	4	1	0	0	2	3	0	0	0	3	0	3	1	0	0	1	3	0	1	0	2	0	0	0	0	10	0	0	6	0	0	1	0	1	0	1	0	0	0	0	0	0	0	0	3	0	1	0	1	0	0	0	0	0	0	0	0	0	0	123	82	5	61	6	0	3	3	3	9	5	1	2	1	0	0	0	0	0	2	0	1	2	1	0	0	0	0	0	2	0	12	13	5	1	31	9	10	5	66	15	4	4	36	74	32	66	53	36	50	56	36	76	28	38	60	13	17	12	6	1	15	59	3	2	4	3	2	4	0	1	0	1	0	1	0	3	0	9	1	4	5	4	1	0	1	5	0	1	6	0	2	0	2	4	0	3	0	1	2	0	6	15	8	2	0	11	3	2	2	1	3	6	2	1	0	3	1	2	0	7	3	0	3	1	2	0	0	3	5	2	0	0	1	1	3	0	0	0	0	0	0	0	1	1	1	1	0	3	0	0	0	0	0	0	0	0	0	2	0	3	1	0	0	0	0	12	2	0	0
ENSG00000269713	NBPF9	12	45	11	43	14	4	11	16	2	65	7	52	21	4	30	14	19	59	59	90	92	12	135	116	25	128	110	47	46	53	121	44	8	80	9	38	23	112	77	18	35	31	78	28	34	57	62	52	534	631	960	60	122	133	191	358	400	362	318	415	413	323	317	301	275	539	522	361	334	213	197	286	266	170	120	135	131	204	123	152	123	50	20	63	51	68	58	58	51	47	28	66	50	20	20	63	60	51	68	68	88	58	58	51	47	28	66	1564	1362	1071	1350	1452	1490	1321	1686	1773	1611	1397	393	106	156	200	157	280	593	614	1149	574	272	489	435	919	413	359	479	430	766	484	1070	801	544	401	337	400	390	519	760	340	738	706	299	332	788	657	509	635	239	170	161	188	308	711	1158	696	2007	1104	480	703	986	776	1168	798	1049	1477	960	599	629	951	724	596	1399	698	771	517	1260	1003	880	742	98	65	560	832	537	597	475	546	169	258	348	418	315	246	536	513	322	433	341	352	477	326	501	203	203	280	356	45	333	368	264	445	281	643	675	288	797	1	33	19	47	1	7	18	56	86	14	44	61	124	86	147	58	76	26	2	0	16	22	40	12	15	40	42	457	530	61	79	159	149	159	98	94	168	138	69	56	40	55	64	53	29	80	103	48	69	56	40	55	64	53	29	80	103	48	1094	1626	1230	1340	1186	1268	1378	1116	1416	998	1596	523	400	278	432	326	340	417	346	541	241	463	358	328	390	332	469	241	439	131	193	192	61	69	34	796	996	681	478	559	565	757	437	328	284	723	680	1235	857	961	609	847	700	722	782	381	224	683	394	646	357	721	655	648	485	833	893	602	509	416	155	734	1040	599	619	1007	911	692	902	453	1271	931	900	877	787	583	831	271	96	638	803	492	537	728	488	768	1069	438	478	1002	572	863	563	819	899	614	166	430	932	354	418	229	394	281	525	443	253	645	370	2169	744	411	279	278	254	358	260	345	198	235	681	574	353	492	365	775	569	448	423
ENSG00000277678	RNU1-153P	0	0	0	0	0	0	0	0	0	0	0	0	0	0	0	0	0	0	0	0	0	0	0	0	0	0	0	0	0	0	0	0	0	0	0	0	0	0	0	0	0	0	0	0	0	0	0	0	0	0	0	0	0	0	0	0	0	0	0	0	0	0	0	0	0	0	0	0	0	0	0	0	0	0	0	0	0	0	0	0	0	0	0	0	0	0	0	0	0	0	0	0	0	0	0	0	0	0	0	0	0	0	0	0	0	0	0	1	0	0	0	0	0	0	0	0	0	0	0	0	0	0	0	0	0	0	0	0	0	0	0	0	0	0	0	0	0	0	0	0	0	0	0	0	0	0	0	0	0	0	0	0	0	0	0	0	0	0	0	0	0	0	0	0	0	0	0	0	0	0	0	0	0	0	0	0	0	0	0	0	0	2	0	0	0	0	0	0	0	0	0	0	0	0	0	0	0	0	0	0	0	0	0	0	0	0	0	0	0	0	0	0	0	0	0	0	0	0	0	0	0	0	0	0	0	0	0	0	0	0	0	0	0	0	0	0	0	0	0	0	0	0	0	0	0	0	0	0	0	0	0	0	0	0	0	0	0	0	0	0	0	0	0	0	0	0	0	0	0	0	0	0	0	0	0	0	0	0	0	0	0	0	0	0	0	0	0	0	0	0	0	0	0	0	0	0	0	0	0	0	0	0	0	0	0	0	0	0	0	0	0	0	0	0	0	0	0	0	0	0	0	0	0	0	0	0	0	0	0	0	1	0	0	0	0	0	0	0	0	0	0	0	0	0	0	0	0	0	0	0	0	0	0	0	0	0	1	0	0	0	0	0	0	0	0	0	0	0	0	0	0	0	0	0	0	0	0	0	0	0	0	0	0	0	0	0	0	0	0	0	0	0	0	0	0	0	0	0	0	0	0	0	0	0	0	0	0	0	0	0	0	0	0	0	0	0	0	0	0	0	0	0
ENSG00000270384	RNU1-154P	0	0	0	0	0	0	0	0	0	0	0	0	0	0	0	0	0	0	2	0	0	0	0	0	0	0	1	0	0	0	1	2	0	0	0	0	0	0	0	0	0	0	0	0	0	0	0	0	9	47	4	0	0	0	0	0	0	0	0	0	0	0	0	0	0	1	1	0	0	0	0	2	0	0	0	0	0	0	0	0	0	0	0	0	0	0	0	0	0	0	0	0	0	0	0	0	0	0	0	0	0	0	0	0	0	0	0	0	0	0	0	0	0	1	0	0	0	0	0	0	0	0	0	0	0	2	0	0	0	0	0	0	0	0	0	0	1	0	0	0	0	0	0	0	0	0	0	0	0	0	0	0	0	0	0	0	0	0	0	0	0	0	0	0	0	0	0	0	0	0	0	0	0	0	0	0	0	0	0	0	1	0	0	0	0	0	0	0	0	0	0	0	3	1	0	0	0	1	0	0	0	0	0	0	0	0	0	0	0	0	0	0	0	1	0	0	0	3	0	0	0	0	0	0	0	0	0	0	0	0	0	0	0	0	0	0	0	3	0	0	0	0	0	0	0	0	0	0	0	0	0	0	82	31	0	0	0	0	0	0	0	0	0	0	0	0	0	0	0	0	0	0	0	0	0	0	0	0	0	0	0	0	0	0	0	1	0	0	0	0	0	0	0	0	0	0	0	0	0	0	0	0	0	0	0	0	0	0	0	0	0	0	0	0	0	0	0	0	0	0	0	0	0	0	0	0	0	0	0	0	0	0	0	0	0	0	0	0	2	0	0	0	0	0	0	0	0	0	0	0	0	0	0	0	0	1	0	0	0	0	0	0	0	0	0	0	2	0	0	0	0	0	0	0	0	0	0	0	3	0	0	2	0	0	2	0	0	0	0	0	0	1	2	0	0	0	0	2	0	0	0	1	10	0	1	1	1	0	0	0	0	0	0	0	4	0	0	0	0	0	0	0
ENSG00000286620	ENSG00000286620	0	0	0	0	0	0	0	0	1	0	0	1	0	0	6	0	0	0	0	1	0	0	0	2	1	0	2	0	0	1	0	1	0	0	0	2	0	0	0	0	1	0	3	0	0	0	1	1	6	21	3	0	0	0	0	0	0	1	0	0	1	0	0	2	2	2	0	0	0	0	0	0	1	0	1	0	4	0	3	5	0	0	0	0	1	0	0	0	0	0	0	0	0	0	0	0	0	1	0	0	0	0	0	0	0	0	0	0	0	0	0	0	1	0	0	0	0	0	0	0	0	0	0	0	1	1	4	1	1	3	3	0	0	1	0	0	5	0	3	3	2	0	2	2	0	0	0	0	0	0	0	0	2	1	1	0	0	1	0	0	0	0	1	1	1	0	1	4	0	0	2	1	1	3	6	5	3	7	1	4	2	0	1	1	1	0	3	8	0	0	3	2	0	4	2	0	5	1	6	4	4	4	3	11	7	6	2	2	19	5	6	2	3	11	5	0	5	0	2	7	5	9	10	7	3	0	0	1	0	0	0	0	0	0	0	0	0	0	0	0	1	0	0	0	0	0	0	0	0	0	0	0	25	23	0	0	0	0	0	0	0	0	0	0	0	0	0	0	0	0	0	0	0	0	0	0	0	0	0	0	0	0	0	0	0	0	0	1	1	1	0	2	1	0	0	0	1	0	0	0	0	0	0	0	1	0	0	0	0	0	0	0	0	0	0	0	0	0	3	5	5	3	4	2	1	1	2	0	0	2	3	5	2	5	6	5	0	2	0	0	2	0	0	1	0	4	0	0	2	0	1	1	0	0	4	1	2	1	4	5	5	10	1	10	3	5	3	6	2	6	2	0	2	4	1	1	2	0	10	7	3	0	2	2	3	3	1	1	11	2	4	11	12	3	0	1	3	3	10	0	5	3	5	7	4	13	6	3	1	2	2	6	6	3	6	6	16	3	10	3	4	1
ENSG00000270722	RNVU1-31	544	516	175	243	293	702	296	502	51	266	97	276	294	166	260	129	258	329	502	116	227	95	237	181	70	237	143	310	110	157	237	284	41	181	93	143	203	205	399	352	273	237	342	164	158	309	467	230	13	16	8	0	0	2	2	1	0	2	0	0	1	0	1	1	0	6	7	3	0	0	2	0	3	0	0	0	0	0	0	0	1	0	0	0	0	0	0	0	1	0	0	0	0	0	0	0	1	0	0	0	0	0	0	1	0	0	0	50	16	14	39	33	33	14	18	10	23	26	5	1165	1776	2534	2046	1630	1	12	7	4	0	10	7	17	4	9	1	3	1	9	1	1	0	1	0	1	0	0	1	9	4	6	10	1	0	0	7	2	0	0	0	0	1	0	1	4	5	7	1	5	4	8	0	2	3	0	3	2	1	0	2	0	2	4	3	2	5	4	4	13	1	2	8	9	3	2	5	2	1	0	1	1	1	0	2	0	0	1	4	1	2	1	1	0	1	0	0	0	0	0	0	0	0	0	0	0	0	63	360	163	321	159	225	576	189	654	137	74	142	251	107	291	120	395	157	449	3	151	320	756	133	140	397	234	8	2	0	1	2	2	0	0	0	0	0	0	0	0	1	0	0	0	0	0	0	0	0	0	1	0	0	0	0	0	0	15	18	25	30	26	25	25	34	12	30	17	4	3	0	2	0	0	0	0	0	1	0	0	0	0	0	0	0	1	1096	972	2860	204	556	938	2	5	2	6	12	8	5	1	1	0	2	2	1	2	0	1	1	1	2	0	1	0	0	1	4	4	4	5	6	4	4	5	1	6	0	1	1	1	2	1	4	0	0	0	0	2	3	3	6	1	4	2	1	0	0	0	4	2	4	3	11	16	8	7	7	18	12	1	2	3	2	0	0	2	0	1	0	0	0	1	0	0	2	0	2	0	2	0	3	0	1	0	0	0	0	0	0	0	0	0	1	0	1	2
ENSG00000287374	ENSG00000287374	0	0	0	0	0	0	0	0	0	0	0	0	2	0	0	1	1	0	6	7	8	1	11	18	1	1	5	0	3	1	6	1	0	4	1	6	0	15	5	0	2	2	1	4	2	7	3	4	9	21	9	0	0	0	1	5	8	1	0	10	2	6	4	6	2	3	9	3	0	6	1	5	14	4	9	0	1	2	5	3	3	0	1	0	0	0	0	0	0	0	0	0	0	1	0	0	0	0	0	0	0	0	0	0	0	0	0	0	0	0	0	0	0	2	0	1	0	0	0	0	0	0	0	0	7	10	12	28	1	21	5	23	15	9	4	13	17	9	17	7	4	15	0	4	5	14	9	5	14	14	1	11	7	15	13	16	0	1	1	0	9	7	8	8	13	38	3	14	6	9	7	24	10	37	8	3	4	12	7	7	11	18	14	23	8	16	31	3	0	0	25	25	3	11	6	0	26	28	31	23	21	17	37	48	19	36	1	27	34	15	32	17	15	22	24	0	68	11	21	14	15	60	49	37	32	0	0	1	0	0	0	2	0	0	1	0	6	7	5	9	6	2	0	2	0	3	0	5	0	2	3	3	39	25	0	0	1	1	1	0	2	1	0	0	0	0	0	0	0	0	0	0	0	0	0	0	0	0	0	0	0	0	0	1	0	0	1	0	0	0	1	2	0	1	0	0	0	1	0	0	0	1	3	0	1	0	0	0	0	0	0	0	0	0	0	0	0	0	2	8	8	17	11	17	7	10	2	6	12	17	6	18	10	5	13	23	8	24	1	0	9	5	3	5	0	15	4	4	6	18	8	2	4	0	6	21	5	10	5	10	7	11	2	34	19	22	19	23	10	24	0	0	4	14	0	2	4	3	53	32	10	39	5	5	9	14	3	34	29	5	15	51	18	23	0	30	20	25	41	16	41	27	69	25	23	19	23	17	17	23	35	12	14	26	40	52	54	27	8	56	8	27
ENSG00000278182	ENSG00000278182	0	0	0	0	0	0	0	0	0	0	0	0	0	0	0	0	0	0	0	0	0	0	0	0	0	0	0	0	0	0	0	0	0	0	0	0	0	0	0	0	0	0	0	0	0	0	0	0	0	0	0	0	0	0	0	0	0	0	0	0	0	0	0	0	0	0	0	0	0	0	0	0	0	0	0	0	0	0	0	0	0	0	0	0	0	0	0	0	0	0	0	0	0	0	0	0	0	0	0	0	0	0	0	0	0	0	0	0	1	0	0	0	0	0	1	2	0	0	0	0	0	0	0	0	0	0	1	0	0	0	0	2	0	1	2	1	0	0	1	0	0	0	0	0	0	1	0	0	0	0	0	1	1	0	1	0	0	0	0	0	0	0	1	3	1	1	1	0	1	0	1	0	3	0	1	0	0	2	0	0	1	0	0	0	1	0	2	0	0	0	0	0	0	0	0	0	0	0	0	0	0	0	3	0	0	1	0	0	0	0	0	0	0	0	0	0	0	0	0	0	0	0	0	0	1	0	0	0	0	0	0	0	0	0	0	0	0	0	0	0	0	0	0	0	0	0	0	0	0	0	0	0	5	0	0	0	0	0	0	0	0	0	0	0	0	0	0	0	0	0	0	0	0	0	0	0	0	0	0	0	0	0	0	2	1	0	1	1	0	0	1	0	0	1	0	0	0	0	0	0	0	0	0	0	0	0	0	0	0	0	0	0	0	0	0	0	0	0	1	1	1	0	1	1	0	1	1	0	0	0	0	0	0	0	0	1	1	0	1	0	0	0	0	0	0	1	0	0	0	1	1	1	0	2	2	0	0	0	0	1	0	0	0	0	1	1	1	1	0	2	0	0	0	0	0	0	0	0	6	0	0	0	0	0	0	0	0	1	0	0	1	1	0	0	0	0	0	0	0	0	0	0	1	0	1	0	0	0	0	1	0	0	0	0	0	0	0	1	0	0	0	0
ENSG00000275064	PDE4DIPP5	5	1	0	0	0	0	1	0	0	8	0	4	0	0	0	1	0	1	5	8	32	0	40	30	2	2	13	15	8	4	8	10	3	13	2	3	1	12	7	5	8	2	12	8	3	15	9	7	77	50	23	1	0	1	3	23	6	2	2	12	8	3	9	8	9	17	16	6	11	9	6	26	42	14	12	0	4	19	9	3	13	14	11	39	23	5	7	16	16	18	96	17	14	11	13	39	13	23	26	5	19	7	16	16	18	96	17	10	10	13	9	10	11	7	20	13	9	4	0	0	0	0	0	0	11	4	1	1	1	1	1	7	1	2	4	3	10	6	11	7	1	4	1	0	7	16	8	4	3	6	3	1	6	1	1	6	1	1	0	2	0	3	8	10	18	6	7	8	13	8	12	16	3	2	14	6	5	13	1	0	4	5	6	4	7	8	6	1	0	0	3	16	4	1	4	1	14	27	54	24	23	12	43	38	17	29	5	7	25	14	77	6	12	28	23	0	32	8	3	12	1	8	8	17	13	0	0	2	0	1	1	1	1	15	1	5	15	15	8	24	10	3	4	0	0	3	5	3	1	3	6	18	318	144	0	0	2	8	5	1	3	7	5	11	23	26	38	64	11	152	11	20	17	11	23	26	38	64	11	152	11	20	17	6	15	12	23	4	14	17	15	10	5	8	0	1	1	3	1	1	2	0	2	0	0	0	1	0	0	0	0	0	0	0	0	0	0	0	6	15	11	12	4	13	8	3	1	2	13	12	14	11	15	3	15	6	7	14	4	0	2	5	8	5	2	16	12	7	13	24	9	19	1	1	4	11	5	8	3	12	7	1	0	19	17	6	7	13	8	11	5	0	11	12	3	3	9	5	88	35	7	16	7	0	7	1	6	11	28	9	26	107	21	38	5	24	12	44	80	12	32	31	82	46	34	21	28	23	17	42	24	5	31	37	22	19	76	42	15	45	33	28
ENSG00000162825	NBPF20	32	21	6	12	4	10	17	18	2	57	0	62	16	3	38	6	24	53	71	89	149	18	173	159	20	52	117	58	34	33	125	60	8	79	6	22	14	89	67	15	49	24	52	28	40	73	52	47	263	443	436	28	14	131	127	129	155	126	158	145	163	129	130	132	115	180	193	148	114	128	126	279	259	63	94	67	45	74	72	78	78	16	16	12	28	20	18	31	20	16	24	20	16	16	17	12	8	28	38	20	29	18	31	20	16	24	20	2828	2040	1854	2331	2335	2464	2152	2287	2829	2862	2259	292	21	30	71	46	50	474	401	1172	675	373	766	321	786	526	547	367	439	679	461	733	620	477	378	348	378	449	574	630	412	598	674	476	504	605	591	444	456	259	284	233	230	311	518	703	532	1174	747	345	607	620	608	743	561	1276	1296	502	335	317	502	730	679	872	526	624	527	1238	1194	1081	591	173	159	628	915	532	474	466	552	144	195	250	227	207	183	303	317	154	192	89	153	237	194	314	138	123	168	202	35	461	235	276	228	231	499	311	306	588	5	21	3	26	1	11	22	14	32	9	40	78	135	82	115	57	58	17	2	0	24	15	40	6	19	51	33	366	356	13	20	66	56	63	60	55	92	56	19	4	22	33	12	13	18	30	27	20	19	4	22	33	12	13	18	30	27	20	1828	2430	2011	2255	2060	2274	2498	1843	2572	1922	2404	195	257	160	171	128	144	114	145	179	99	133	137	121	183	141	186	60	146	40	30	35	6	16	11	428	599	634	471	520	473	600	431	444	518	520	719	647	504	569	362	470	436	492	492	424	418	599	546	652	312	434	451	553	350	470	580	409	369	303	244	473	694	437	322	557	561	361	451	298	742	597	614	604	550	399	582	458	312	391	484	397	659	472	404	880	641	581	591	729	549	616	409	571	677	317	91	212	454	166	182	128	153	176	263	270	141	315	211	1524	262	218	161	157	187	147	163	186	132	297	249	496	281	385	211	245	361	207	238
ENSG00000229571	PRAMEF25	0	0	0	0	0	0	0	0	0	0	0	0	0	0	0	0	0	0	0	0	0	0	0	0	0	0	0	0	0	0	0	0	0	0	0	0	0	0	0	0	0	0	0	0	0	0	0	0	5	4	5	0	0	0	0	0	0	0	0	0	0	0	0	0	0	0	0	0	0	0	0	0	0	0	0	0	0	0	0	0	0	0	0	0	0	0	0	0	0	0	0	0	0	0	0	0	0	0	0	0	0	0	0	0	0	0	0	0	0	0	0	0	0	0	0	0	0	0	0	0	0	0	0	0	0	1	0	2	2	0	0	1	1	6	0	0	0	0	1	0	0	0	0	0	0	0	0	0	0	4	0	0	0	0	0	0	0	0	0	1	0	0	0	0	0	0	0	1	0	0	1	0	3	0	0	0	0	0	0	0	0	0	1	0	0	0	0	0	0	0	0	0	0	0	0	0	0	0	0	0	0	0	0	0	0	0	0	0	0	0	0	0	0	0	0	0	0	0	0	0	0	0	0	0	0	0	0	0	0	0	0	0	0	0	0	0	0	0	1	0	0	0	0	0	0	0	0	0	0	0	0	0	4	12	0	0	0	0	0	0	0	0	0	0	0	0	0	0	0	0	0	0	0	0	0	0	0	0	0	0	0	0	0	0	0	0	0	0	0	0	0	0	0	0	0	0	0	0	0	0	0	0	0	0	0	0	0	0	0	0	0	0	0	0	0	0	0	0	0	0	0	0	1	0	0	0	0	6	1	0	9	0	0	0	0	0	0	0	0	2	0	1	0	0	0	0	0	1	0	0	0	0	0	0	1	1	0	0	0	0	0	0	0	0	5	2	1	4	0	1	3	2	0	0	0	0	0	0	0	0	3	0	0	0	0	1	0	0	0	0	0	0	0	0	0	0	0	0	0	0	0	0	0	0	0	0	0	0	0	0	0	0	4	0	0	0	0	0	0	0	0	0
ENSG00000288835	ENSG00000288835	1	0	0	0	0	0	3	0	0	1	0	1	0	0	0	0	0	0	0	0	0	0	1	1	0	0	0	0	0	0	0	0	0	0	0	0	0	0	1	0	0	0	0	0	0	0	0	0	5	5	1	1	0	5	4	1	0	2	1	1	1	0	0	2	2	1	3	1	2	0	1	0	1	1	0	0	2	1	0	0	0	2	0	0	0	0	0	0	0	3	0	0	2	0	0	0	0	0	0	0	0	0	0	0	3	0	0	2	5	3	0	1	4	5	6	2	15	2	3	66	89	75	97	15	0	0	3	1	0	0	2	0	0	0	1	0	0	0	2	0	0	1	0	0	0	0	1	0	1	0	0	0	0	0	0	0	0	0	0	0	0	0	1	0	7	0	0	0	1	0	0	0	0	0	3	1	1	0	0	0	0	0	0	0	0	0	0	0	0	0	0	2	7	0	0	0	0	2	1	1	0	0	1	1	5	2	0	3	3	0	0	0	0	1	2	0	4	1	0	1	1	0	0	0	2	0	0	0	1	0	0	0	0	0	0	0	1	0	1	2	1	0	1	0	0	0	0	0	0	0	0	0	16	16	0	1	0	0	0	1	1	1	0	0	0	0	0	0	0	0	4	1	0	0	0	0	0	0	0	0	4	1	0	1	6	5	3	0	0	3	0	1	2	6	6	0	0	0	0	0	2	0	0	1	0	0	0	0	0	0	0	1	74	49	58	9	61	33	0	1	0	0	0	0	0	0	0	1	0	0	0	1	1	1	0	4	0	0	0	0	0	0	0	1	0	1	3	0	0	0	1	0	0	5	1	0	0	0	0	0	0	1	0	0	0	2	0	0	0	3	0	0	0	0	0	0	0	0	4	0	1	1	0	0	0	0	0	2	0	0	1	3	0	0	0	0	2	0	1	0	1	3	0	0	0	2	1	0	0	0	0	3	0	6	2	0	0	3	0	0	0	3
ENSG00000268043	NBPF12	117	150	137	90	42	45	78	113	7	225	13	359	153	43	92	61	68	370	236	280	291	56	472	456	112	495	265	116	233	130	247	146	31	178	17	113	50	284	343	144	193	106	129	126	129	245	220	193	729	1072	1405	199	182	1022	1009	1218	1194	645	641	1028	1063	783	719	527	465	787	839	875	835	789	794	480	590	512	413	484	393	508	640	615	611	62	74	49	73	28	64	71	48	46	55	58	62	74	43	49	40	73	83	28	70	64	71	48	46	55	58	3325	1883	1485	2046	1759	2066	1426	1899	2337	2502	1459	1131	297	639	754	476	562	1091	1093	2776	1558	777	1236	2017	4771	1640	1799	1263	993	1770	1207	2230	1411	1236	895	612	805	1145	1568	1629	1177	1453	1354	1193	958	1791	1885	1719	2389	521	512	1021	1180	1055	1789	3183	2053	2993	2045	1069	2121	2048	1768	1812	2146	2165	2691	2076	1300	1133	2501	1893	1794	2402	1643	1661	1348	2767	2650	1903	1622	257	219	1671	2489	1471	1367	892	1069	382	390	617	754	538	474	1120	753	643	942	502	486	637	443	897	530	484	656	582	153	952	902	530	823	593	1001	1113	784	1548	18	140	78	215	41	116	149	117	207	53	123	237	337	215	509	227	299	60	11	4	91	83	198	37	109	185	168	757	1111	108	158	440	515	506	336	325	358	556	58	66	56	41	75	45	49	48	96	55	58	66	56	41	75	45	49	48	96	55	1576	2209	1451	1835	1483	1447	2302	1417	1998	1385	2443	896	910	571	785	562	559	601	744	826	447	725	702	709	734	634	657	297	768	541	508	497	70	250	104	2220	2959	1473	1382	1712	1951	2073	1505	1842	1679	1635	2270	3458	2592	1991	1380	1795	1754	2046	1884	1177	590	1895	1412	1786	1151	2228	2751	2589	1884	2184	2307	1675	1607	1608	954	1904	3085	2398	1516	2364	2821	1262	1922	1320	4235	3114	3647	2489	2185	1123	1912	916	434	2071	2159	1083	2258	2076	1507	1992	2376	2358	1691	2519	1872	2155	1639	2168	2674	977	453	836	976	751	793	1222	732	897	1688	746	642	1773	895	1367	1019	661	717	515	614	721	714	457	352	667	882	1381	870	3932	761	1683	1017	759	774
ENSG00000049245	VAMP3	360	381	152	307	182	100	188	431	23	498	43	663	315	95	285	275	169	875	471	395	336	64	569	594	149	777	412	170	286	299	566	302	54	441	23	105	68	271	262	451	187	126	272	70	124	221	271	266	770	840	490	705	2759	4662	4433	1093	1042	1195	1230	964	970	1708	1760	1397	1359	2335	2245	1454	1499	1205	1249	767	791	5239	4343	5286	4344	4204	5460	4804	5015	987	876	1032	973	1047	913	885	897	886	1043	1086	987	876	511	1032	847	973	1069	1047	1220	913	885	897	886	1043	1086	609	1393	1302	1154	784	1026	1175	1163	951	1058	1150	869	4719	5863	8686	6128	9318	1831	1140	3892	1407	850	1336	537	1025	646	769	1263	1016	853	760	3655	1814	1578	884	863	1246	1706	1231	918	262	1168	1202	863	571	1371	1682	1075	1320	571	510	400	446	809	1532	1972	1031	3065	1789	505	1289	1363	1617	2887	2378	942	1329	3917	2797	2479	2339	2881	1689	4252	2284	1957	1772	3287	3243	2197	1639	171	131	1414	1209	1525	1076	869	1266	715	1590	1559	1870	2447	2009	2002	2226	1906	2525	3685	1995	2724	1691	1905	1966	1614	2060	1615	952	3223	3795	3422	3776	2718	4292	2813	2716	3249	47	229	184	526	96	131	367	235	587	119	166	280	655	292	726	260	573	118	15	3	75	99	337	46	163	211	160	130	370	853	793	7739	4709	5216	5280	3565	4323	5000	1010	980	1153	974	929	933	612	1169	1313	896	1010	980	1153	974	929	933	612	1169	1313	896	709	1078	1174	1141	864	985	1065	629	516	763	1198	824	629	1932	1859	2285	2517	2652	1081	1751	1601	2062	2188	2156	2253	2213	1668	2451	2283	5089	5251	7128	1313	1826	918	1397	1720	2216	1015	900	1065	1105	890	741	897	915	1305	6731	4090	3627	2109	2889	3228	2627	2027	2755	1442	3281	2007	1337	1034	1581	1617	1274	1120	1349	2059	1151	1312	809	663	1122	2249	3429	1205	2184	2665	1674	2810	1297	3723	3439	2584	2568	1893	2135	2861	520	341	2114	2320	1423	2730	2653	3823	2118	5248	3879	1005	5023	3287	2318	1896	2338	2407	2222	1917	1476	3534	1566	1947	5831	1572	2466	6177	2216	1271	2033	2844	1473	3033	1123	2326	1048	2437	1472	1752	1577	1704	2424	1820	5848	3027	2800	1970	6459	4713	2397	1979
ENSG00000049246	PER3	380	348	192	179	117	121	275	295	29	1017	31	586	307	155	373	405	236	955	862	999	887	176	1245	1145	265	1455	867	563	529	470	1186	654	111	838	91	308	203	849	677	542	399	299	837	344	343	669	847	633	457	544	1123	138	593	1996	1966	2077	2080	1314	1394	1415	1384	1572	1643	974	969	1980	1892	1284	1174	1099	1133	1402	1329	2686	2363	907	2098	2802	2555	1368	2160	1341	1383	1596	2012	1587	1533	1405	1881	1518	1812	1693	1341	1383	554	1596	787	2012	1478	1587	1721	1533	1405	1881	1518	1812	1693	568	1463	2310	2120	1026	1044	664	741	2447	2595	606	546	137	292	316	180	190	1253	939	2809	1459	834	948	978	1807	1266	1139	1147	1064	1516	1207	2434	1134	1280	846	1566	1678	1254	1371	2000	1129	1927	2007	2099	1737	1830	1937	939	1049	608	478	445	470	971	1976	2596	1599	3755	1906	1083	1753	1861	1774	2058	1774	2120	2666	3338	2641	1967	3007	1691	1735	3300	1582	2062	1630	4055	3626	2531	1946	204	137	1076	1859	1691	1683	1091	1211	218	396	544	615	652	354	903	434	926	768	431	539	651	379	925	486	428	502	615	167	400	622	132	707	161	474	826	338	742	62	388	226	552	165	167	555	227	624	133	376	707	1145	507	1546	530	1229	315	34	7	193	326	602	95	297	620	546	319	851	213	126	2629	1416	2148	2321	1385	1216	2909	1122	1550	2180	1332	1651	1551	1395	2591	1522	1621	1122	1550	2180	1332	1651	1551	1395	2591	1522	1621	1589	1491	743	1941	972	1043	2385	992	439	334	1302	2441	835	1246	1498	1225	1393	3613	419	594	970	1706	2059	1243	2008	1649	696	459	1501	129	188	151	77	204	54	1280	1448	1655	1273	1187	1265	1709	1014	882	750	1283	1974	4958	2710	2171	1195	2744	2561	1883	1634	1321	673	2144	1209	1456	857	2699	2251	1864	1510	1955	2172	2400	2141	1126	753	1517	2557	2178	1394	2606	2660	1779	2404	1331	3969	3160	3108	1567	1408	1201	1988	956	342	1514	1755	1213	1514	2634	2256	2165	2413	1584	1158	2684	1641	2421	1796	1673	1848	832	450	727	1621	648	711	1044	434	1212	1597	916	537	1606	1169	6233	874	933	832	403	528	983	810	808	283	339	1044	364	476	590	676	1625	469	996	811
ENSG00000236266	ENSG00000236266	1	7	0	1	2	1	0	0	0	1	0	7	1	0	1	6	13	18	0	8	7	2	22	9	3	18	9	2	1	1	18	0	1	3	0	1	0	0	8	0	0	0	2	0	2	0	1	1	0	0	0	0	0	5	0	5	2	6	3	7	4	4	6	6	6	0	2	3	6	17	25	2	3	2	4	3	1	3	1	8	1	10	12	10	12	8	12	6	12	5	10	6	10	12	5	10	4	12	11	8	9	12	6	12	5	10	6	26	33	7	12	8	100	21	24	37	36	43	60	4	6	21	22	6	9	3	9	2	3	0	2	1	2	8	1	6	4	4	10	8	7	0	0	0	4	3	3	10	7	10	6	2	5	4	1	0	0	4	1	0	5	11	7	2	13	13	1	4	8	2	13	19	14	9	2	3	3	1	7	2	19	3	1	5	12	4	7	4	1	0	1	15	4	3	2	4	0	0	0	0	0	0	0	0	0	0	0	0	0	0	0	0	0	0	0	0	0	0	0	0	0	0	0	0	0	0	1	0	1	0	0	2	5	0	0	4	2	1	2	14	0	2	1	0	0	0	0	0	1	2	2	4	0	0	0	0	3	3	1	1	0	5	5	9	9	15	9	11	5	12	16	20	7	9	9	15	9	11	5	12	16	20	7	44	27	26	19	44	20	20	31	64	28	11	14	6	19	20	8	7	12	23	30	4	22	11	15	26	2	9	2	6	12	3	1	0	9	0	2	1	7	5	8	5	4	3	3	2	1	6	5	3	8	9	5	1	9	10	5	0	8	0	2	1	26	6	3	9	3	2	1	4	0	0	7	8	6	4	1	9	2	2	1	2	1	4	17	7	11	8	1	3	9	20	0	5	3	1	2	3	9	9	40	12	6	19	4	3	0	0	0	0	0	0	0	0	0	0	0	0	0	0	0	0	0	0	0	0	0	0	0	0	0	0	0	0	0	0	0	0	0	0
ENSG00000049247	UTS2	0	0	0	0	0	0	0	0	0	0	0	0	0	0	2	0	0	0	0	0	0	0	2	0	1	0	0	0	1	1	0	0	0	1	0	0	0	0	0	0	0	0	0	0	1	0	0	0	46	35	61	36	1	0	0	0	0	0	0	0	0	0	0	1	0	0	0	0	1	0	0	0	2	5	4	1	5	11	6	4	3	1	0	0	2	5	2	1	4	0	1	2	1	0	0	0	1	2	1	5	7	2	1	4	0	1	2	8	0	0	1	1	22	2	0	2	0	0	43	3	2	0	1	0	0	0	0	0	0	9	0	0	0	0	1	0	0	0	0	3	0	0	3	1	0	0	0	0	3	7	0	1	0	1	0	1	0	0	0	0	0	0	0	1	0	0	0	0	1	0	0	1	0	1	0	1	2	3	0	0	0	3	0	0	1	0	1	0	0	1	7	1	0	0	3	2	2	12	6	1	2	4	5	24	6	1	7	10	2	9	2	2	1	2	1	2	0	4	9	2	1	4	1	2	3	0	0	0	0	0	12	0	0	0	0	0	0	0	0	0	0	1	0	0	0	0	0	0	0	0	4	2	89	30	2	2	3	2	0	14	6	0	1	5	10	5	0	3	5	4	8	1	2	5	10	5	0	3	5	4	8	1	2	1	1	4	0	2	2	1	0	3	0	1	2	7	18	20	8	8	2	6	13	4	8	4	6	12	9	8	2	3	2	6	6	0	1	30	0	0	1	0	0	0	2	0	0	0	1	0	10	0	1	0	2	0	5	5	1	1	0	0	0	2	0	0	5	0	0	0	2	1	0	1	2	1	0	0	0	2	0	1	0	0	4	7	0	2	1	3	0	0	1	0	1	1	0	0	5	0	0	0	1	0	0	0	6	3	7	6	16	3	3	2	4	2	8	7	2	0	5	3	38	8	2	1	2	16	3	5	5	3	0	5	17	5	2	4	3	0	4	2
ENSG00000049249	TNFRSF9	1	1	0	1	7	2	0	21	1	1	0	0	0	1	34	1	2	2	5	70	1	0	1	4	0	3	13	1	0	1	0	0	0	0	0	9	0	7	1	1	0	2	4	0	0	1	2	12	175	176	153	207	91	1	4	0	2	2	1	0	0	0	0	1	1	2	2	0	0	1	1	2	2	0	0	3	2	3	3	5	3	4	0	1	0	0	0	2	0	3	1	0	4	0	1	1	0	0	0	0	0	0	2	0	3	1	0	86	5	1	3	37	11	4	4	11	3	3	48	75	41	71	89	172	0	1	4	2	2	2	0	5	5	3	2	1	4	0	0	1	1	4	0	0	1	1	3	0	0	2	0	0	0	0	0	1	1	0	3	0	0	2	2	2	10	4	4	0	3	4	3	0	6	3	0	1	6	0	2	5	2	6	2	0	2	2	2	1	0	0	4	1	0	0	0	0	0	0	2	0	0	2	3	1	3	2	1	1	1	1	0	2	0	3	3	0	0	7	3	1	1	0	2	0	1	0	5	1	1	0	0	14	8	1	0	1	1	3	2	4	1	1	0	0	0	11	1	2	0	2	5	0	236	189	17	80	2	22	2	2	4	0	1	0	0	0	4	2	1	0	1	2	0	0	0	0	4	2	1	0	1	2	0	13	5	12	1	24	18	9	27	68	19	1	10	146	170	306	136	184	17	259	360	74	128	96	311	201	101	220	30	129	65	91	88	35	31	13	3	1	3	0	1	0	0	3	5	2	3	1	13	3	3	6	1	3	0	2	6	3	5	3	0	2	5	0	0	0	1	10	1	1	2	21	5	6	2	1	2	10	5	2	2	6	6	6	1	6	0	0	6	1	2	0	0	6	3	2	3	0	4	2	0	2	1	2	3	2	3	1	3	5	0	4	0	0	2	0	2	0	1	1	2	0	1	1	2	3	4	0	2	2	0	0	0	2	0	0	5	1	0	2
ENSG00000270330	ENSG00000270330	0	0	0	0	0	0	0	0	0	0	0	0	0	0	0	0	0	0	0	1	0	0	0	0	0	0	0	0	0	0	0	0	0	0	0	0	0	0	0	0	0	0	0	0	0	0	0	0	0	0	0	0	0	0	0	0	0	0	0	0	0	0	0	0	0	0	0	0	0	0	0	0	0	0	0	0	0	0	0	0	0	0	0	0	0	0	0	0	0	0	0	0	0	0	0	0	0	0	0	0	0	0	0	0	0	0	0	0	0	0	0	0	0	0	0	0	0	0	0	0	0	0	0	0	0	0	1	0	0	0	0	0	0	0	0	0	0	0	0	0	0	0	3	0	0	0	2	0	0	1	0	0	0	0	0	0	0	0	0	0	0	2	0	0	0	0	0	0	0	0	0	0	0	0	0	0	0	0	0	0	0	0	0	0	0	0	0	0	0	0	2	0	0	1	0	0	0	0	0	0	0	0	0	0	0	0	0	0	0	0	0	0	0	0	0	0	0	0	0	0	0	0	0	0	0	0	0	0	0	0	0	0	0	0	0	0	0	1	0	0	0	0	0	0	0	0	0	0	0	0	0	0	0	0	0	0	0	0	0	0	0	0	0	0	0	0	0	0	0	0	0	0	0	0	0	0	0	0	0	0	0	0	0	0	0	0	0	0	0	0	0	0	0	0	0	0	0	0	0	0	0	0	0	0	0	0	0	1	0	0	0	0	0	0	1	0	0	0	0	0	0	0	0	0	0	0	0	0	0	0	0	0	0	0	0	0	0	0	0	0	0	0	0	0	0	0	0	0	0	0	0	0	0	0	0	0	0	0	0	0	0	0	0	0	1	0	0	0	0	0	1	0	0	0	0	0	0	0	0	0	0	0	0	0	0	0	0	0	0	0	0	0	0	0	0	0	0	0	0	0	0	0	0	0	0	0	0	0	0	0	0	0	0	0	0	0	0	0	0	0	0	0
ENSG00000116288	PARK7	246	265	63	145	106	84	161	215	25	451	16	374	225	80	241	250	192	427	413	412	464	127	760	715	208	490	566	321	330	290	743	468	88	559	33	202	98	494	375	181	318	183	446	158	234	288	571	372	560	701	447	1063	2434	1344	1191	1137	1131	1012	1010	1281	1238	1754	1769	2418	2509	3388	3574	2106	2041	1236	1162	1232	1247	3108	3132	2484	2987	2933	2766	3463	3020	2346	2023	2524	2379	2167	2319	2260	1905	2339	1830	2980	2346	2023	1282	2524	2343	2379	2691	2167	3227	2319	2260	1905	2339	1830	2980	749	1381	1307	1044	690	991	1021	1044	893	1045	1202	870	2124	2779	3753	3242	5316	2246	1856	3103	1410	1051	2371	664	1245	1076	1120	1707	1885	2268	1366	3450	2103	1979	1010	1984	2372	2273	2101	1777	420	2482	2311	1362	1234	2022	2013	2080	2455	680	644	643	660	789	1795	3270	2605	4236	3063	1228	2025	2544	2282	3687	2509	3405	2757	7965	4582	5549	4271	3655	2127	5780	3299	3127	1831	5508	5328	3419	2594	139	118	2206	1742	1837	2125	1377	1824	4963	3929	6692	4858	4765	3597	8086	5680	3451	4973	2569	4071	6465	4370	7071	4254	3664	4852	4690	835	6997	5097	6935	6263	6448	7308	8608	5874	4669	25	234	174	265	71	152	301	236	358	62	287	446	704	517	672	406	593	240	38	4	127	255	302	41	200	434	312	354	592	794	1092	4031	3073	2728	2664	2526	3437	2524	2457	2484	2444	2683	2237	2485	1465	2609	2945	2573	2457	2484	2444	2683	2237	2485	1465	2609	2945	2573	687	1007	1207	728	918	933	963	730	604	806	1125	714	652	2849	3117	2233	2209	2881	2860	3075	1905	2550	2543	2901	2306	2646	2328	2226	2072	2978	2620	3834	737	869	484	6094	3926	3407	2456	1827	1928	2256	1602	1000	1099	1814	1611	3691	3792	4829	2894	4458	3861	2952	3700	2040	1665	2568	1563	2219	1417	3440	2827	2616	2240	3534	4824	2799	2764	1139	604	4180	5669	3358	2704	4823	3941	4005	4793	3740	8185	4405	4366	5500	4732	3477	4178	1464	954	3542	3523	1411	1895	4429	3058	6136	7229	2955	2546	6384	3411	2852	1788	2988	3759	6307	1679	4988	8619	3682	3764	3547	3707	5340	6879	5639	4544	7503	4480	4962	7130	5369	4319	5167	4038	4185	3779	4419	4541	4900	5371	15262	6985	5607	6297	7319	7613	5984	5167
ENSG00000200344	Y_RNA	0	0	0	0	0	0	0	0	0	0	0	0	0	0	0	0	0	1	0	0	0	0	0	1	0	0	0	0	0	0	0	0	0	0	0	0	0	0	0	1	0	0	0	0	0	0	0	0	0	0	0	0	0	0	0	0	0	0	0	0	0	0	1	0	0	0	0	0	0	0	0	0	0	0	0	0	0	0	0	0	0	0	0	0	0	0	0	0	0	0	0	0	0	0	0	0	0	0	0	0	0	0	0	0	0	0	0	0	0	0	0	0	0	0	0	0	0	0	0	0	0	0	1	0	0	0	0	0	0	0	0	0	0	0	0	0	2	0	0	0	0	0	0	0	0	0	0	0	0	0	0	0	0	0	0	0	0	0	0	0	0	0	0	0	0	0	0	0	1	0	0	0	0	0	0	0	0	0	0	1	4	0	0	0	0	2	0	0	0	0	0	3	0	0	0	0	0	0	0	0	0	0	0	0	0	0	0	0	0	0	0	0	0	0	0	0	0	0	0	0	0	0	0	0	0	0	0	0	0	0	0	0	0	0	0	0	0	0	0	0	0	0	0	0	0	0	0	0	0	0	0	0	0	0	0	0	0	0	0	0	0	0	0	0	0	0	0	0	0	0	0	0	0	0	0	0	0	0	0	0	0	0	0	0	0	0	0	0	0	0	0	0	0	0	0	0	0	0	0	0	0	0	0	0	0	0	0	0	0	0	0	0	0	0	0	0	0	0	0	0	0	0	0	0	3	0	0	0	0	0	0	0	0	0	0	0	0	0	1	0	0	0	0	0	0	1	0	0	0	0	0	0	0	0	0	1	0	0	0	0	0	0	0	0	0	0	0	0	0	0	0	0	0	0	0	0	0	0	0	0	0	0	0	0	0	1	0	0	0	0	0	0	0	0	0	0	0	0	0	0	0	0	0	0	0	0	0	0	0	0	0	0	0	0	0	0	0	0	0	0	0	0
ENSG00000284747	ENSG00000284747	1	3	0	1	0	3	1	5	2	7	0	7	12	1	13	19	4	22	18	25	7	1	45	21	3	43	30	6	6	8	61	2	1	3	2	8	2	32	12	3	4	7	38	2	3	3	16	27	55	70	104	4	13	3	5	26	16	38	51	13	19	17	19	3	1	7	9	16	8	15	13	7	13	16	50	19	7	16	4	20	18	6	8	8	3	11	11	12	10	6	16	28	6	8	5	8	17	3	18	11	15	11	12	10	6	16	28	104	439	64	123	105	94	404	152	78	130	146	88	16	16	12	16	13	49	66	47	23	41	16	4	13	26	34	13	10	25	20	48	19	19	10	38	42	7	10	55	49	92	85	79	46	39	17	7	11	11	7	58	42	3	16	27	26	66	57	90	81	54	50	39	22	111	125	16	11	8	9	51	20	49	16	51	29	167	130	41	27	12	11	49	72	60	68	43	70	63	158	12	15	41	46	22	112	97	31	80	46	70	64	48	52	51	40	50	21	50	32	119	41	50	109	16	55	29	1	0	1	1	0	0	2	2	15	1	4	3	23	11	18	6	11	2	0	1	2	2	7	0	0	9	10	48	69	3	8	7	11	15	6	5	33	3	4	5	29	20	4	13	6	29	21	9	4	5	29	20	4	13	6	29	21	9	39	105	141	35	95	61	62	76	249	82	158	50	88	31	16	19	23	29	41	41	14	30	30	28	29	27	44	4	50	6	6	21	6	3	1	22	34	10	18	8	9	15	7	21	43	16	17	20	1	15	9	14	10	19	27	88	44	14	5	50	19	24	13	4	12	17	17	27	16	2	16	29	45	23	15	24	31	16	27	10	30	13	15	29	25	8	23	49	30	19	22	7	13	16	4	13	1	21	24	9	13	6	7	12	19	58	25	34	67	22	14	31	25	18	26	19	21	40	15	111	34	20	21	21	45	14	7	30	36	26	17	80	29	40	8	27	98	19	13
ENSG00000284716	ENSG00000284716	0	0	0	0	1	0	0	1	0	1	0	8	0	0	0	7	0	8	0	3	0	0	2	1	1	4	3	0	1	4	10	0	0	3	0	1	0	2	3	1	1	2	4	0	0	1	0	1	0	0	0	0	0	1	0	0	2	3	1	0	0	2	1	0	0	0	0	0	1	0	1	3	2	0	1	1	0	0	0	0	0	0	0	1	0	0	0	1	0	0	1	0	0	0	2	1	0	0	3	0	0	0	1	0	0	1	0	3	21	10	12	1	5	7	9	2	15	2	9	4	0	2	6	0	9	16	24	9	51	31	9	15	28	40	4	2	21	9	18	18	4	10	30	24	3	3	37	35	40	41	74	32	24	17	5	7	5	17	15	14	9	17	15	6	24	25	16	31	10	21	5	3	45	57	1	1	0	1	28	19	22	9	20	6	115	156	21	21	12	4	17	29	25	19	13	39	0	0	0	0	0	0	0	0	0	0	0	0	0	0	0	0	0	0	0	0	0	0	0	0	0	0	0	0	0	0	0	0	0	0	0	1	0	1	6	1	0	0	2	0	3	1	0	0	1	0	0	5	0	2	11	1	0	0	0	0	1	1	0	0	0	2	0	0	0	1	0	0	0	0	0	2	0	0	0	1	0	0	0	0	0	2	0	3	4	7	4	3	2	9	3	5	4	13	2	3	3	5	35	6	10	3	3	11	0	2	3	3	3	58	4	3	0	0	6	0	1	3	0	5	7	7	5	7	15	10	20	22	5	21	1	2	1	2	0	3	4	12	29	17	4	2	6	18	6	8	1	6	1	0	2	5	11	5	9	21	12	1	7	7	1	6	2	12	9	9	13	10	0	7	11	5	3	1	4	5	1	6	3	7	3	2	9	3	7	10	5	13	0	0	0	0	0	0	0	0	0	0	0	0	0	0	0	0	0	0	0	0	0	0	0	0	0	0	0	0	0	0	0	0	0	0
ENSG00000116285	ERRFI1	121	149	43	46	48	43	55	111	10	172	19	278	219	21	135	183	76	358	185	255	165	40	370	358	78	392	329	76	125	174	468	193	25	216	20	80	40	235	215	89	136	107	267	53	103	130	229	115	1737	1446	13345	36	54	647	632	434	444	573	532	427	391	677	655	703	647	940	893	531	532	472	514	388	421	1551	1859	1473	1217	1057	1183	1744	1331	327	159	220	215	648	162	340	231	139	176	302	327	159	115	220	169	215	210	648	518	162	340	231	139	176	302	869	1405	1650	1659	1021	1277	1146	1158	876	1430	2480	1582	37	74	86	61	55	676	490	877	394	256	526	87	248	275	294	324	327	482	393	916	921	444	267	408	594	389	407	482	209	812	707	627	517	410	409	356	441	179	221	169	163	208	375	902	666	1425	745	429	817	526	718	949	723	516	750	1220	818	617	689	549	465	977	539	825	598	1915	2192	956	612	58	48	677	548	613	602	376	447	686	1393	1364	870	1007	730	1591	1295	1441	1059	614	985	3397	937	1712	787	686	1028	1127	207	2000	1784	1719	1200	819	3864	1828	1302	1600	13	76	42	131	33	69	98	86	167	23	97	205	312	169	316	178	252	61	18	1	50	63	139	22	81	163	116	364	1108	22	39	1236	1009	1144	1046	789	1687	1203	198	298	215	257	178	131	211	299	494	141	198	298	215	257	178	131	211	299	494	141	515	1078	1791	2135	885	1316	1979	796	535	1229	1214	557	351	954	1831	8053	2598	2305	2105	1090	2704	1424	1619	855	1465	4586	8375	2250	1714	59	74	74	125	16	14	564	429	574	393	353	405	480	312	242	200	376	445	785	667	719	500	711	594	586	581	690	397	646	386	629	654	650	550	468	431	691	885	450	492	181	171	592	831	564	393	636	744	587	816	363	913	740	824	1078	1016	427	619	194	102	555	724	279	390	808	664	1090	1123	713	518	1124	596	518	371	652	832	1391	604	1078	4790	825	990	792	991	1096	1620	1594	874	1728	1094	2430	3156	1058	888	824	766	883	786	786	745	1006	1639	2607	1373	1594	1440	2054	1954	1563	1222
ENSG00000232848	RPL7AP18	0	0	0	0	0	0	0	0	0	0	0	0	0	0	0	0	0	0	0	0	0	0	0	0	0	0	0	0	0	0	0	0	0	0	0	0	0	0	0	0	1	0	0	0	0	0	0	0	0	0	0	0	0	0	0	0	0	0	0	0	0	0	1	0	0	0	0	0	0	0	0	0	0	0	0	0	2	0	0	0	0	0	0	0	0	0	0	1	1	0	0	0	0	0	0	0	0	0	0	0	0	0	1	1	0	0	0	0	2	0	0	0	0	0	0	0	1	1	0	0	0	0	1	1	0	0	0	0	0	0	0	0	0	0	0	0	0	0	0	0	1	0	0	0	0	0	0	0	0	0	0	0	0	0	0	0	0	0	0	0	0	0	0	0	1	0	0	0	0	0	0	0	0	0	0	0	0	0	0	0	0	0	0	0	0	0	0	0	0	0	0	1	0	0	0	0	0	0	0	0	0	0	0	0	0	0	0	0	0	0	0	0	0	0	0	0	0	0	0	0	0	0	0	0	0	0	0	0	0	0	0	0	0	0	0	0	1	0	0	0	0	1	0	0	0	0	0	0	0	0	0	0	0	0	0	0	0	0	0	0	1	0	1	1	1	0	0	0	0	0	0	0	0	1	1	0	0	0	0	0	0	0	0	0	0	0	0	0	0	1	0	0	0	0	1	0	0	1	2	0	0	1	0	0	0	0	0	0	0	5	1	1	1	1	2	0	1	2	0	0	0	0	0	0	0	0	0	0	0	0	1	1	0	0	0	0	0	0	0	0	0	0	0	0	0	0	0	0	0	0	0	0	0	0	0	0	0	0	0	0	0	0	0	0	0	0	0	0	0	2	0	0	0	0	0	0	0	0	0	0	0	0	0	0	0	0	0	0	0	0	0	0	0	0	0	0	0	0	0	0	0	0	0	0	0	0	0	0	0	0	0	0	0	0	0	0	0	0	0	0	0	0
ENSG00000162368	CMPK1	316	369	98	142	142	117	239	302	47	498	18	512	330	115	291	261	227	561	485	599	541	113	1031	945	215	668	676	287	350	330	857	525	91	669	34	200	129	501	460	269	327	229	503	236	257	353	559	402	943	1018	825	919	2322	2075	2138	1347	1306	1158	1213	1230	1194	1885	2041	2124	2110	3994	3810	2042	2020	1268	1300	1593	1519	4265	3840	3069	3732	3628	3350	4984	3605	638	621	686	513	704	628	562	621	725	600	784	638	621	360	686	567	513	698	704	806	628	562	621	725	600	784	1485	2045	2138	1926	1753	2139	2069	1305	1254	1442	1816	1607	3542	4666	7354	6174	8350	1846	1164	4076	1451	1351	1957	596	1462	1290	1334	1065	1165	1126	1117	2607	1738	1599	869	1049	1282	1097	1017	1142	534	1545	1597	1186	892	1311	1359	1069	1535	701	787	418	484	832	1460	2764	1663	3817	2093	689	1398	1785	1734	2710	1898	2008	2323	4183	2676	3039	2509	2744	1857	3777	1921	2507	1414	3240	2937	1487	1175	155	171	1442	1405	1592	1329	1004	1601	1953	1999	3913	2578	2377	1544	3902	3313	1813	2224	2771	2493	3651	1929	3488	2105	1916	2076	1965	689	4982	4132	3469	3568	3809	5297	6458	2863	2420	37	273	185	339	79	157	366	246	491	79	287	483	929	454	907	393	681	217	37	8	105	234	398	54	294	464	343	258	796	809	898	5275	4000	2758	3662	3063	5197	3339	697	614	659	713	627	880	453	700	897	833	697	614	659	713	627	880	453	700	897	833	1367	1576	1735	1123	1419	1547	1570	1343	1165	1801	1638	1210	1498	2391	2382	3812	4942	1895	1472	3017	1945	3062	3580	3677	4594	3267	1830	8105	3292	4574	3924	6375	1236	1403	937	2047	1670	2365	1366	1072	1295	1790	958	1077	1143	823	1269	2640	2210	3265	1740	2818	2433	1993	1981	1877	1492	2313	1666	1817	1109	2143	1487	1637	1397	1903	2317	1408	1491	1033	795	2130	3239	2614	1489	3007	2949	2199	2686	1813	4208	2582	2248	2783	2032	1606	2178	718	367	2368	2148	1336	2563	2478	1952	2980	3514	1839	1441	3519	2149	1672	1189	2559	1981	3284	829	2948	6059	2110	2557	2466	1962	2773	4237	3235	2000	4284	2632	2992	3801	3032	2351	2443	2091	2289	2131	1929	2717	2874	4502	7987	3970	4623	4578	6927	3968	4374	4451
ENSG00000271355	ENSG00000271355	0	0	0	0	0	0	0	0	0	0	0	0	0	0	0	0	0	0	0	0	0	0	1	0	0	0	0	0	0	0	0	0	0	0	0	0	0	0	0	0	0	0	0	0	0	0	0	0	1	14	4	0	0	0	0	0	0	0	0	0	0	0	0	0	0	0	0	0	0	0	0	0	0	0	0	0	0	0	0	0	0	0	0	0	0	0	0	0	0	0	0	0	0	0	0	0	0	0	0	0	0	0	0	0	0	0	0	0	0	0	0	0	0	0	0	0	0	0	0	0	0	0	0	0	0	0	0	0	0	0	0	0	0	0	0	0	0	0	0	0	0	0	0	0	0	0	0	0	0	0	0	0	0	0	0	0	0	0	0	0	0	0	0	0	0	0	0	0	0	0	0	0	0	0	0	0	0	0	0	0	0	0	0	0	0	0	0	0	0	0	0	0	0	0	0	0	0	0	0	0	0	0	0	0	0	0	0	0	0	0	1	0	0	0	0	0	0	0	0	0	0	0	0	0	0	0	0	0	0	0	0	0	0	0	0	0	0	0	0	0	0	0	0	0	0	0	0	0	0	0	0	0	13	17	0	0	0	0	0	0	0	0	0	0	0	0	0	0	0	0	0	0	0	0	0	0	0	0	0	0	0	0	0	0	0	0	0	0	0	0	0	0	0	0	0	0	0	0	0	0	0	0	0	0	0	0	0	0	0	0	0	0	0	0	0	0	0	0	0	0	0	0	0	0	0	0	0	0	0	0	0	0	0	0	0	0	0	0	0	0	0	0	0	0	0	0	0	0	0	0	0	0	0	0	0	0	0	0	0	0	0	0	0	0	0	0	0	1	0	0	0	1	0	0	0	0	0	0	0	0	0	0	0	0	0	0	0	0	0	0	0	0	0	0	0	0	0	0	0	0	0	0	0	0	0	0	0	0	0	0	0	0	0	0	0	0	0	0	0	0	0	0
ENSG00000229554	RPL21P24	0	0	0	0	0	0	0	0	0	0	0	0	0	0	0	0	0	0	0	0	0	0	0	0	0	0	0	0	0	0	0	0	0	0	0	0	0	0	0	0	0	0	0	0	0	0	0	0	0	2	1	0	0	0	0	0	0	0	0	0	0	0	0	0	0	0	0	0	0	0	0	0	0	0	0	0	0	0	0	0	0	0	0	0	0	0	0	0	0	0	0	0	0	0	0	0	0	0	0	0	0	0	0	0	0	0	0	0	0	0	0	0	0	0	0	0	0	0	0	0	0	0	0	0	0	0	0	0	0	0	0	0	0	0	0	0	0	0	0	0	0	0	0	0	0	0	0	0	0	0	0	0	0	0	0	0	0	0	0	0	0	0	0	0	0	0	0	0	0	0	0	0	0	0	0	0	0	0	0	0	0	0	0	0	0	0	0	0	0	0	0	0	0	0	0	0	0	0	0	0	0	0	0	0	0	0	0	0	0	0	0	0	0	0	0	0	0	0	0	0	0	0	0	0	0	0	0	0	0	0	0	0	0	0	0	0	0	0	0	0	0	0	0	0	0	0	0	0	0	0	0	0	2	2	0	0	0	0	0	0	0	0	0	0	0	0	0	0	0	0	0	0	0	0	0	0	0	0	0	0	0	0	0	0	0	0	0	0	0	0	0	0	0	0	0	0	0	0	0	0	0	0	0	0	0	0	0	0	0	0	0	0	0	0	0	0	0	0	0	0	0	0	0	0	0	0	0	0	0	0	1	0	0	0	0	0	0	0	0	0	0	0	0	0	0	0	0	0	0	0	0	0	0	0	0	0	0	0	0	0	0	0	0	0	0	0	0	0	0	0	0	0	0	0	0	0	0	0	0	0	0	0	0	0	0	0	0	0	0	0	0	0	0	0	0	0	0	0	0	0	0	0	0	0	0	0	0	0	0	0	0	0	0	0	0	0	0	0	0	0	0	0
ENSG00000227883	ATP6V0E1P4	0	0	0	0	0	0	0	0	0	0	0	0	0	0	0	0	0	0	0	0	0	0	0	0	0	0	0	0	0	0	0	0	0	0	0	0	0	0	0	1	0	0	0	0	0	0	0	0	0	3	6	0	0	0	0	0	0	0	0	0	0	0	0	0	0	0	0	0	0	0	0	0	0	0	0	0	0	0	0	0	0	0	0	0	0	0	0	0	0	0	0	0	0	0	0	0	0	0	0	0	0	0	0	0	0	0	0	0	0	0	0	0	0	0	0	0	0	0	0	1	0	1	0	0	0	0	0	0	0	0	0	0	0	0	0	0	0	0	0	0	0	0	0	0	0	0	0	0	0	0	0	0	0	0	0	0	0	0	0	0	0	0	0	0	0	0	0	0	0	0	0	0	0	0	0	0	0	0	0	0	0	0	0	0	0	0	0	0	0	0	0	0	0	0	0	0	0	0	0	0	0	0	0	0	0	0	0	0	0	0	0	0	0	0	1	0	0	0	0	0	0	0	0	0	0	0	0	0	0	0	0	0	0	0	0	0	0	0	0	1	0	0	0	0	0	0	0	0	0	0	0	0	6	16	0	0	0	1	0	0	0	0	0	0	0	0	0	0	0	0	0	0	0	0	0	0	0	0	0	0	0	0	0	0	0	0	0	0	0	0	0	0	0	0	0	0	0	0	0	0	0	0	0	0	0	0	0	0	0	0	0	0	0	0	1	0	0	0	0	0	0	0	0	0	0	0	0	0	0	0	0	0	0	0	0	0	0	0	0	0	0	0	0	0	0	0	0	0	0	0	0	0	0	0	0	0	2	0	0	0	0	0	0	0	0	0	0	0	0	0	0	0	0	0	0	0	0	0	0	0	0	0	0	0	0	0	0	0	0	0	0	0	0	0	0	0	0	0	0	0	0	0	0	0	0	1	0	0	0	0	0	0	2	0	0	0	0	0	0	0	0	0
ENSG00000225158	HSPE1P24	0	0	0	0	0	0	0	0	0	0	0	0	0	0	0	0	0	0	0	0	0	0	0	0	0	0	0	0	0	0	0	0	0	0	0	0	0	0	0	0	0	0	0	0	0	0	0	0	0	2	0	0	0	0	0	0	0	0	0	0	0	0	0	0	0	0	0	0	0	0	0	0	0	0	0	0	0	0	0	0	0	0	0	0	0	0	0	0	0	0	0	0	0	0	0	0	0	0	0	0	0	0	0	0	0	0	0	0	0	0	0	0	0	0	0	0	0	0	0	0	0	0	0	0	0	0	0	0	0	0	0	0	0	0	0	0	0	0	0	0	0	0	0	0	0	0	0	0	0	0	0	0	0	0	0	0	0	0	0	0	0	0	0	0	0	0	0	0	0	0	0	0	0	0	0	0	0	0	0	0	0	0	0	0	0	0	0	0	0	0	0	0	0	0	0	0	0	0	0	0	0	0	0	0	0	0	0	0	0	0	0	0	0	0	0	0	0	0	0	0	0	0	0	0	0	0	0	0	0	0	0	0	0	0	0	0	0	0	0	0	0	0	0	0	0	0	0	0	0	0	0	0	6	4	0	0	0	0	0	0	0	0	0	0	0	0	0	0	0	0	0	0	0	0	0	0	0	0	0	0	0	0	0	0	0	0	0	0	0	0	0	0	0	0	0	0	0	0	0	0	0	0	0	0	0	0	0	0	0	0	0	0	0	0	0	0	0	0	0	0	0	0	0	0	0	0	0	0	0	0	1	0	0	0	0	0	0	0	0	0	0	0	0	0	0	0	0	0	0	0	0	0	0	0	0	0	0	0	0	0	0	0	0	0	0	0	0	0	0	0	0	0	0	0	0	0	0	0	0	0	0	0	0	0	0	0	0	0	0	0	0	0	0	0	0	0	0	0	0	0	0	0	0	0	0	0	0	0	0	0	0	0	0	0	0	0	0	0	0	0	0	0
ENSG00000215785	CFL1P6	0	0	0	0	0	0	0	0	0	0	0	0	0	0	0	0	0	1	0	1	0	1	0	0	1	1	0	1	0	0	1	0	0	1	0	0	0	1	0	0	0	0	0	0	0	0	0	0	13	24	2	1	1	0	0	1	2	0	0	0	1	2	0	0	0	0	1	0	0	1	0	0	1	1	1	0	1	1	0	1	1	0	0	0	1	2	0	1	1	0	1	4	0	0	0	0	0	1	0	2	1	0	1	1	0	1	4	1	0	0	0	0	1	0	0	1	0	1	1	0	0	0	0	0	0	4	3	0	5	1	5	10	2	9	0	0	0	2	1	2	3	5	0	2	2	1	2	4	1	3	8	1	1	5	2	4	1	1	1	0	2	1	0	0	1	3	0	0	1	3	1	4	7	7	4	1	0	3	12	7	2	15	3	0	6	1	6	6	3	5	2	0	6	0	0	2	3	0	0	5	2	3	2	2	3	5	4	1	3	0	0	0	2	3	2	0	0	0	0	2	3	0	1	0	1	0	0	1	1	0	0	0	1	0	0	0	0	2	0	1	0	1	0	0	0	0	0	0	0	0	0	0	20	19	0	0	1	0	0	0	0	1	4	1	0	0	0	0	0	0	0	0	0	1	0	0	0	0	0	0	0	0	0	0	0	0	0	0	0	0	0	2	0	1	0	3	3	4	1	1	1	1	1	2	2	0	2	0	1	1	1	1	0	0	0	0	0	0	0	5	0	0	1	2	2	0	1	3	2	5	1	1	0	1	0	2	0	0	0	0	5	0	2	1	5	1	0	0	1	2	5	1	0	6	0	6	2	5	5	1	2	2	2	2	2	2	0	1	0	1	3	0	0	0	0	1	3	0	3	0	5	0	2	6	1	1	2	1	2	3	2	1	1	5	2	4	0	3	1	0	2	2	4	4	0	1	1	3	0	1	0	2	0	1	1	2	3	2	6	0	0	0
ENSG00000175262	C1orf127	1	0	0	2	0	1	1	3	0	15	1	1	0	0	0	1	1	3	22	2	1	1	2	3	0	11	6	0	3	0	1	0	0	3	0	0	1	9	8	3	0	1	0	0	0	3	8	0	162	201	94	1	156	0	5	15	10	27	17	8	6	4	7	8	7	21	12	12	12	15	9	0	1	7	13	2	11	22	12	12	28	365	446	351	762	604	499	775	751	1076	691	843	365	446	282	351	633	762	963	604	696	499	775	751	1076	691	843	6	5	3	4	5	7	1	10	6	1	1	6	43	54	70	104	77	11	19	9	3	3	6	3	8	3	23	9	2	13	7	8	5	4	8	3	2	12	8	6	7	7	22	6	4	7	14	6	16	2	5	5	2	6	17	11	26	13	4	9	7	9	20	11	26	16	21	34	12	24	18	10	6	19	14	6	3	24	20	0	13	0	4	3	16	17	14	8	5	4	2	3	6	1	5	8	4	15	3	1	2	7	9	2	2	6	4	8	0	2	13	6	3	4	6	8	1	5	0	0	1	0	0	2	5	0	5	0	1	2	2	3	6	1	0	0	0	0	2	1	2	0	0	1	2	361	334	62	13	16	12	10	18	26	30	7	572	614	657	984	811	1613	505	604	504	1469	572	614	657	984	811	1613	505	604	504	1469	3	9	3	2	9	14	14	3	7	4	7	8	7	36	29	21	27	24	26	31	21	25	25	41	22	30	18	19	30	90	44	71	33	46	23	47	32	9	8	40	13	10	22	4	6	6	13	21	20	17	19	30	27	15	21	0	0	27	25	14	7	17	21	16	15	28	21	14	8	10	10	45	68	24	7	29	30	22	42	15	45	35	35	14	42	36	27	7	0	22	29	6	11	27	13	6	21	3	19	23	21	13	8	9	8	7	0	4	11	4	2	4	5	5	14	6	2	11	6	156	1	3	5	2	1	3	7	8	0	3	7	19	3	12	2	20	11	1	0
ENSG00000288804	ENSG00000288804	2	4	0	0	2	0	0	0	1	4	1	1	2	0	6	1	1	4	1	1	2	0	3	3	1	1	1	3	1	2	4	2	0	0	0	1	0	4	2	1	0	0	1	0	0	0	1	0	13	12	10	2	0	6	3	0	0	2	2	0	2	2	2	0	0	5	4	2	7	0	5	3	2	5	3	1	4	7	5	9	4	0	0	0	0	2	1	0	2	1	0	1	0	0	0	0	0	0	0	2	0	1	0	2	1	0	1	8	5	4	5	6	2	5	2	0	5	0	1	20	55	66	48	78	4	5	4	1	0	6	0	3	1	0	2	2	1	2	6	3	4	4	0	7	1	3	8	2	15	7	1	9	3	4	0	6	0	3	0	5	1	1	6	0	7	6	0	7	1	8	3	0	12	8	2	0	0	5	7	9	6	0	0	0	8	11	9	1	0	0	4	2	1	0	7	3	2	3	2	3	5	2	3	6	5	8	4	5	7	5	7	1	2	6	2	0	0	5	3	4	4	6	4	10	5	0	1	1	3	0	0	1	1	0	0	0	0	3	1	3	2	2	1	0	0	0	0	0	0	2	0	0	25	17	4	1	8	11	1	5	2	2	6	4	4	1	1	1	1	0	0	1	0	4	4	1	1	1	1	0	0	1	0	0	4	4	2	4	6	3	3	7	6	4	4	2	5	3	6	3	3	4	6	1	7	4	1	6	1	1	6	5	36	28	53	7	15	10	2	4	1	0	1	0	0	0	1	2	1	7	8	6	3	1	3	5	3	2	2	1	3	1	1	0	2	2	1	0	2	0	3	0	0	6	3	2	6	4	8	1	2	6	1	11	4	1	8	5	8	3	3	2	2	0	2	6	0	1	3	1	0	7	3	3	7	2	7	3	6	5	3	6	7	2	17	4	7	8	3	1	2	1	7	3	6	3	3	5	1	4	6	2	4	5	21	9	2	7	24	7	0	2
ENSG00000235804	ENSG00000235804	0	0	0	0	0	0	0	0	0	0	0	0	0	0	0	0	0	0	0	0	0	0	0	0	0	0	0	0	0	0	0	0	0	0	0	0	0	0	0	0	0	0	0	0	0	0	0	0	0	6	0	0	0	0	0	0	0	0	0	0	0	0	0	0	0	0	0	0	0	0	0	0	0	0	0	0	0	0	0	0	0	0	0	0	0	0	1	0	0	0	0	0	0	0	0	0	0	0	0	0	0	1	0	0	0	0	0	0	0	0	0	0	0	0	0	0	0	0	0	0	0	0	0	0	0	0	0	0	0	0	0	0	0	0	0	0	0	0	0	0	0	0	0	0	0	0	0	0	0	0	0	0	0	0	0	0	0	0	0	0	0	0	0	0	0	0	0	0	0	0	0	0	0	0	0	0	0	0	0	0	0	0	0	0	0	0	0	0	0	0	0	0	0	0	0	0	0	0	0	0	0	0	0	0	0	0	0	0	0	0	0	0	0	0	0	0	0	0	0	0	0	0	0	0	0	0	0	0	0	0	0	0	0	0	0	0	0	0	0	0	0	0	0	0	0	0	1	0	0	0	0	0	4	2	0	0	0	0	0	0	0	0	0	0	0	0	0	0	0	2	0	0	0	0	0	0	0	0	0	2	0	0	0	0	0	0	0	0	0	0	0	0	0	0	0	0	0	0	0	0	0	0	0	0	0	0	0	0	0	0	0	0	0	0	0	0	0	0	0	0	0	0	0	0	0	0	0	0	0	0	0	0	0	0	0	0	0	0	0	0	0	0	0	0	0	0	0	0	0	0	0	0	0	0	0	0	0	0	0	0	0	0	0	0	0	0	0	1	0	0	0	0	0	0	0	0	0	0	0	0	0	0	0	0	0	0	0	0	0	0	0	0	0	0	0	0	0	0	0	0	0	0	0	1	0	0	0	0	0	0	0	0	0	0	0	0	0	0	0	0	0	0
ENSG00000234496	MRPS21P1	0	0	0	0	0	0	0	0	0	0	0	0	0	0	0	0	0	0	0	0	0	0	0	0	0	0	0	0	0	0	0	0	0	0	0	0	0	0	0	0	0	0	0	0	0	0	0	0	0	0	4	0	0	0	0	0	0	0	0	1	0	0	0	0	0	0	0	0	0	0	0	0	0	0	0	0	0	0	0	0	0	0	0	0	0	0	0	0	0	0	0	0	0	0	0	0	0	0	0	0	0	0	0	0	0	0	0	0	0	0	0	0	0	0	0	0	0	0	0	0	0	0	1	0	0	0	0	0	0	0	0	0	0	0	0	0	0	0	0	0	0	0	0	0	0	0	0	0	0	0	0	1	0	0	0	0	0	0	0	0	0	0	0	0	0	0	0	0	0	0	0	0	0	0	0	0	0	0	0	0	0	0	0	0	0	0	0	0	0	0	0	0	0	0	0	0	0	0	0	0	0	0	0	0	0	0	0	0	0	0	0	0	0	0	0	0	0	0	0	0	0	0	0	0	0	0	0	0	0	0	0	0	0	0	0	0	0	0	0	0	0	0	0	0	0	0	0	0	0	0	0	0	9	4	0	0	0	0	0	0	0	0	0	0	0	0	0	0	0	0	0	2	0	0	0	0	0	0	0	0	0	2	0	0	0	0	0	0	0	0	0	0	0	0	0	0	0	0	0	0	0	0	0	0	0	0	0	0	0	0	0	0	0	1	0	0	0	0	0	0	0	0	0	0	0	0	0	0	0	0	0	0	0	0	0	1	0	0	0	0	0	0	0	0	0	0	0	0	0	0	0	0	0	0	0	0	0	0	0	1	0	0	0	0	0	0	0	0	1	0	0	0	0	0	0	0	0	0	0	0	0	0	0	0	0	0	0	0	0	0	0	0	0	0	0	0	0	0	0	0	0	0	0	0	0	0	0	0	0	0	0	0	0	0	0	0	0	0	0	0	0	0
ENSG00000143226	FCGR2A	39	67	6	48	31	10	7	64	1	37	2	93	47	7	24	21	28	152	42	59	21	6	85	93	18	90	58	16	17	24	64	24	1	43	5	4	0	17	15	23	10	5	22	17	6	15	23	19	455	343	181	550	1430	256	255	80	60	213	202	54	55	160	216	387	385	255	257	295	265	210	207	127	124	67	375	190	64	95	113	175	121	0	4	7	6	2	4	17	2	7	0	0	0	4	5	7	5	6	2	2	3	4	17	2	7	0	0	128	430	122	216	203	110	369	533	276	256	243	159	3446	3827	9087	5287	9915	114	52	230	30	89	226	3	28	33	13	48	39	54	54	219	45	69	34	117	150	35	20	215	33	168	130	186	111	233	124	38	25	12	7	24	64	37	157	189	60	735	110	144	128	145	97	187	33	78	67	54	57	189	127	166	38	421	80	52	28	794	259	49	28	2	0	156	116	216	103	216	179	4	53	20	17	38	6	26	107	67	44	100	124	227	85	122	70	49	52	233	37	11	4	6	63	8	80	31	101	123	6	14	11	87	2	10	68	25	58	9	17	39	79	34	66	30	30	16	0	0	4	14	15	0	15	8	17	103	165	685	1012	131	247	300	151	67	192	174	3	1	7	5	1	2	1	5	14	6	3	1	7	5	1	2	1	5	14	6	68	212	292	120	172	158	227	42	134	405	280	92	61	86	102	276	142	216	103	104	155	137	100	72	147	224	321	68	118	3610	4663	3743	1758	2460	1633	24	48	85	39	74	97	62	43	111	57	70	18	723	311	146	53	149	219	75	59	39	29	281	22	298	155	50	41	134	44	74	48	38	28	34	4	30	22	59	36	73	87	26	36	4	17	45	37	146	67	55	46	30	1	30	54	85	36	52	49	64	141	78	61	388	158	82	64	123	79	27	11	66	386	14	92	51	6	26	28	191	44	5	40	13	230	11	6	16	3	17	3	39	107	9	70	47	27	11	32	179	7	5	17
ENSG00000287343	ENSG00000287343	0	0	0	0	0	0	0	0	0	0	0	0	0	0	0	0	0	0	0	0	0	0	0	0	0	0	0	0	0	1	0	0	0	0	0	0	0	0	0	0	0	0	0	0	0	1	2	0	0	0	0	0	0	0	0	0	0	0	0	0	0	1	0	0	0	0	0	0	0	0	0	0	0	0	0	0	0	0	0	0	0	0	0	0	0	0	0	0	0	0	0	0	0	0	0	0	0	0	0	0	0	0	0	0	0	0	0	0	1	0	0	0	0	0	0	0	0	0	1	0	0	0	0	0	0	0	0	0	0	0	0	0	0	0	0	0	0	0	0	0	0	0	0	0	0	0	0	0	1	1	0	0	0	1	0	0	0	1	0	0	0	0	1	1	0	0	0	0	0	5	0	0	1	1	0	0	3	1	0	0	0	0	0	0	0	1	0	4	2	0	0	0	0	0	1	0	0	0	0	0	0	0	0	0	0	0	0	0	0	0	0	0	0	0	0	0	0	0	0	0	0	0	0	0	0	0	0	0	0	0	0	0	0	0	0	0	0	0	0	0	0	0	0	0	0	0	0	0	0	0	1	0	0	0	0	0	0	0	0	0	0	0	0	0	0	0	0	0	0	0	0	0	0	0	0	0	0	0	0	0	0	0	0	0	0	0	0	0	0	0	0	0	0	2	0	0	0	0	0	0	2	0	0	0	0	0	0	0	0	0	0	0	0	0	0	0	0	0	0	0	0	1	1	1	0	1	0	1	0	0	6	0	0	0	0	0	0	0	0	0	0	2	0	0	0	0	0	0	0	0	1	1	0	0	3	2	5	1	0	1	0	1	0	2	0	4	0	0	0	0	0	0	0	0	1	1	0	0	0	0	0	0	0	0	0	1	0	0	0	0	0	0	0	0	0	0	0	0	0	0	0	0	0	0	0	0	0	0	0	0	0	0	0	0	0	0	0	0	0	0	0	0
ENSG00000082497	SERTAD4	27	29	7	10	15	10	31	38	10	80	2	67	28	12	37	33	24	71	71	49	157	2	47	160	13	125	94	22	110	29	38	75	2	24	7	17	9	69	48	39	37	40	59	28	25	74	51	49	56	113	32	0	0	126	112	323	349	216	229	404	419	547	529	576	605	742	796	492	446	278	262	28	42	349	427	202	327	316	269	417	397	22	3	11	6	12	18	19	27	6	13	11	22	3	6	11	16	6	28	12	8	18	19	27	6	13	11	34	74	53	58	26	108	57	54	86	65	26	36	0	2	0	1	1	278	310	477	166	83	131	106	296	102	79	156	127	315	166	252	102	102	79	45	85	392	340	218	79	290	209	49	86	258	213	195	379	25	25	28	18	69	100	425	580	349	468	116	150	333	390	290	352	294	518	1624	957	1077	914	202	196	696	418	400	272	355	380	131	178	18	36	120	96	247	302	109	125	139	94	317	237	189	158	467	219	190	160	271	130	137	111	279	154	154	168	115	32	418	315	156	284	190	354	505	182	139	3	32	28	54	10	22	37	24	56	4	15	37	68	120	86	58	69	25	3	0	10	25	15	23	38	49	17	284	185	0	0	344	188	165	239	280	450	251	15	14	16	20	17	12	3	21	55	13	15	14	16	20	17	12	3	21	55	13	53	81	38	57	42	53	66	34	21	78	56	124	47	137	100	179	242	196	68	124	130	172	250	161	294	213	95	295	225	0	2	2	0	0	0	785	462	377	359	237	308	455	284	56	29	141	230	183	394	847	503	845	648	538	693	229	101	180	80	102	127	799	674	306	356	768	1140	474	564	103	79	1047	1436	493	522	813	879	749	988	842	1755	927	912	948	772	462	675	81	29	1046	1041	122	151	832	453	344	912	178	245	608	271	257	161	187	184	212	55	248	623	275	211	286	202	288	636	371	180	611	277	303	380	349	172	307	147	182	288	173	81	253	435	562	174	304	532	1042	525	512	434
ENSG00000228110	ST13P19	0	0	0	0	0	0	2	1	0	0	0	1	1	0	1	1	0	3	0	2	1	1	1	2	1	1	3	0	0	2	1	0	0	1	0	0	1	0	1	0	2	1	0	0	1	0	0	0	2	11	3	0	0	1	0	0	1	0	1	1	0	1	1	1	0	0	1	3	0	0	1	0	0	1	1	3	3	2	2	0	2	7	11	12	15	15	12	10	12	5	6	10	7	11	1	12	6	15	13	15	9	12	10	12	5	6	10	0	5	4	6	1	2	2	0	1	1	3	0	0	0	2	0	0	1	3	2	4	3	3	0	0	0	3	0	2	2	1	4	2	5	0	1	1	1	1	2	1	4	3	5	1	0	1	0	3	1	0	0	0	0	0	0	1	4	3	1	2	2	0	2	1	0	0	1	6	1	3	4	0	6	0	1	1	2	2	0	2	2	0	2	2	0	0	0	0	0	1	2	1	3	2	3	0	1	2	2	2	3	0	5	0	2	1	1	1	0	0	0	4	1	10	6	0	2	0	0	0	0	0	0	2	1	1	0	0	1	2	1	0	3	2	1	0	0	1	2	0	0	0	0	0	21	8	0	0	6	2	1	3	1	1	0	4	14	13	5	8	10	5	19	11	11	4	14	13	5	8	10	5	19	11	11	0	3	2	2	0	3	1	2	1	0	5	0	0	0	0	0	1	0	1	0	0	0	1	0	1	1	1	0	0	1	0	2	1	1	0	3	0	0	0	1	3	1	1	2	3	0	0	6	8	13	1	5	3	3	1	3	3	5	0	1	1	0	1	1	1	0	1	2	1	0	1	0	0	0	0	1	1	0	6	1	5	1	4	7	2	1	0	0	0	0	5	1	0	1	1	3	4	4	0	4	4	0	0	0	0	1	1	0	1	0	2	1	2	0	1	0	0	3	2	1	4	2	0	0	0	0	4	1	0	2	1	1	0	1	1	0	2	3	2
ENSG00000233455	ENSG00000233455	0	0	0	0	0	0	0	0	0	0	0	0	0	0	0	0	0	0	0	0	0	0	0	0	0	0	0	0	0	0	0	0	0	0	0	0	0	0	0	0	0	0	0	0	0	0	0	0	1	8	5	0	0	0	0	0	0	0	0	0	0	0	0	0	1	0	0	0	0	0	1	0	0	0	0	2	0	0	0	0	0	0	0	0	0	0	0	0	0	0	0	0	0	0	0	0	0	0	0	0	0	0	0	0	0	0	0	0	0	0	0	0	0	1	0	0	0	0	0	0	0	0	0	0	0	0	0	0	0	0	0	0	0	0	0	0	0	0	0	0	0	0	0	0	0	0	0	0	0	0	0	0	0	0	0	0	0	0	0	0	0	0	0	0	0	0	0	0	0	0	0	0	1	0	0	0	0	0	0	0	0	0	0	0	0	0	0	0	0	1	0	0	0	0	0	0	0	0	0	0	0	0	0	0	2	1	0	0	0	0	0	0	0	0	0	0	0	0	0	0	0	0	0	0	0	0	0	0	0	0	0	0	0	0	0	0	0	0	0	0	0	0	0	0	0	0	0	0	0	0	0	0	21	9	0	0	0	0	0	0	0	0	0	0	0	0	0	0	0	0	0	0	0	0	0	0	0	0	0	0	0	0	0	0	0	0	0	0	0	0	0	0	0	0	0	0	1	0	0	1	0	1	0	0	0	2	0	0	0	0	0	0	0	0	0	0	0	0	0	0	0	0	0	0	0	0	0	0	0	0	0	0	0	1	0	0	0	0	0	0	0	0	0	0	0	0	0	0	0	0	0	0	0	0	0	0	0	0	0	0	0	0	0	0	0	0	0	3	0	0	0	0	0	0	0	0	0	0	0	0	0	0	0	0	0	0	0	0	0	0	0	0	0	0	0	0	0	0	0	0	0	0	0	0	0	0	0	0	0	0	0	0	0	0	0	0	0	0	0	0	0	0
ENSG00000132768	DPH2	35	15	22	11	13	3	18	28	2	53	1	49	35	5	26	12	27	72	55	56	55	12	115	106	18	70	97	37	49	24	113	73	17	55	9	17	17	78	43	37	47	33	33	14	27	62	88	47	0	0	0	0	0	262	229	136	141	120	138	183	161	258	247	317	382	395	423	239	209	168	169	142	147	385	376	318	464	501	486	473	479	384	418	600	448	365	410	413	464	353	370	532	384	418	482	600	685	448	807	365	771	410	413	464	353	370	532	101	74	114	104	104	158	94	110	89	99	202	201	224	354	580	573	705	200	189	249	127	31	57	56	107	48	33	140	132	166	96	276	202	170	108	159	173	218	222	110	21	173	170	73	61	197	246	181	232	79	65	29	8	77	182	317	262	285	273	124	128	226	189	323	270	103	163	971	644	484	475	337	202	490	216	171	217	435	384	375	280	1	11	149	142	136	145	110	141	0	0	0	0	0	0	0	0	0	0	0	0	0	0	0	0	0	0	0	0	0	0	0	0	0	0	0	0	0	1	34	13	70	10	22	42	14	43	10	28	84	119	65	122	53	86	24	0	0	14	26	56	6	28	54	38	0	0	0	0	585	470	433	365	332	361	427	319	533	473	604	380	353	381	296	755	500	319	533	473	604	380	353	381	296	755	500	74	65	198	105	99	140	83	81	78	121	99	106	130	537	684	516	543	432	386	657	354	535	513	619	592	461	498	503	430	373	315	429	105	197	129	571	468	269	233	180	213	248	201	61	55	195	174	558	651	510	319	576	497	400	375	159	107	280	144	107	109	404	312	234	214	441	495	355	296	116	65	513	582	379	261	451	499	476	513	375	942	628	608	566	439	356	433	72	36	478	661	140	117	637	485	483	908	328	283	537	274	302	216	204	346	0	0	0	0	0	0	0	0	0	0	0	0	0	0	0	0	0	0	0	0	0	0	0	0	0	0	0	0	0	0	0	0	0	0
ENSG00000162434	JAK1	1180	1029	394	520	392	352	748	749	97	2289	105	2261	1037	413	1027	641	802	2047	2642	2251	2861	645	5032	3759	690	3020	2684	1960	1826	993	3082	2153	325	3155	339	1070	570	1873	1595	1123	1262	729	1288	1072	1144	1963	2362	1367	6811	9632	7718	3570	4498	5280	5198	5335	5294	3534	3563	4356	4444	4432	4590	3559	3664	5960	5551	4718	4603	3774	3844	3750	3774	4309	4022	3193	3402	4008	3646	4988	3522	2210	2354	2614	2750	2738	2252	2622	2190	2123	2534	2877	2210	2354	1530	2614	2301	2750	2982	2738	2943	2252	2622	2190	2123	2534	2877	13450	8703	13612	11807	13095	10242	7848	7535	8324	10741	8516	10955	10424	17641	22105	15836	23955	2999	2557	4694	2494	961	2124	1805	3960	1570	1695	2318	2199	2286	1517	4490	2614	2750	1856	965	1326	2132	2654	1883	955	1929	1822	1140	1125	2890	2695	2133	3032	1393	1144	427	502	1701	3509	5227	3538	6726	3981	1202	2119	4956	4540	5153	4607	3912	4408	6408	4449	4167	6090	3708	2597	7907	3789	4277	3419	4953	3640	2707	2079	389	317	2138	2454	1735	1679	1092	1537	2064	2712	3889	3026	3369	1849	5120	2850	2544	3159	2274	3130	5485	2758	4928	2752	2357	3006	3132	449	4001	3194	2738	4106	2558	4437	6227	3592	4623	103	733	693	1516	314	488	1198	797	1752	238	1652	2596	4142	2480	4500	1699	3271	888	176	54	604	1159	1830	211	1004	1928	1556	2744	5899	1423	2904	3986	3437	3281	3095	2678	3816	3511	2121	2297	2539	2525	2332	2471	1808	2903	2967	2121	2121	2297	2539	2525	2332	2471	1808	2903	2967	2121	8597	7907	11966	11920	10436	9428	10435	9375	10478	8289	9338	7905	12529	5481	8151	6446	6145	6329	5259	10126	4585	8030	6350	7112	6673	6255	7616	6426	7276	13567	15269	19025	4003	5754	3063	2959	4087	3290	2543	2424	2341	2614	1703	1550	1222	3426	3623	7662	5014	5392	3475	5481	5320	4882	4508	1547	776	4050	2264	2953	2056	4799	4311	3342	2542	4513	4603	3857	3521	2246	1650	4111	6214	4601	3176	4814	5240	4057	5272	3019	9262	6174	6122	4648	3733	3077	4846	772	299	4323	4980	2101	1688	4617	3503	4718	5267	2915	2444	5470	3269	3732	2641	4249	4878	4703	1499	3960	9865	3046	3699	2739	2545	4144	5643	5079	2718	6399	3196	7824	7055	4237	2602	2438	2560	2944	2692	2538	2064	2888	5096	6854	3327	4697	3802	5766	4785	4814	4321
ENSG00000230667	SETSIP	1	1	0	1	0	0	0	0	0	0	0	1	1	0	0	0	0	1	0	2	0	0	0	2	1	0	1	0	0	0	1	2	0	1	0	0	0	0	0	1	1	0	0	0	0	0	1	2	9	6	6	1	2	0	0	2	0	2	0	1	1	0	0	1	1	2	0	1	0	0	1	0	0	1	0	1	0	2	0	0	0	0	2	2	2	1	1	0	0	0	0	2	0	2	0	2	0	2	0	1	1	1	0	0	0	0	2	1	1	0	1	0	0	0	3	2	3	1	0	1	5	0	4	5	2	1	1	0	2	0	0	4	1	0	0	1	0	0	1	0	0	0	0	0	0	0	1	0	1	0	0	0	0	0	0	1	0	0	0	0	1	0	0	0	1	0	0	3	1	1	1	1	1	0	1	0	1	2	0	0	0	0	0	0	0	2	2	0	0	3	0	1	0	0	0	0	10	29	6	7	5	5	6	7	3	3	0	8	2	5	4	4	4	3	5	0	14	6	32	2	7	12	15	20	6	0	0	1	1	0	0	0	0	2	0	0	1	3	1	0	1	1	0	0	0	0	0	0	0	1	2	1	10	4	1	1	1	0	0	2	1	1	0	0	0	0	1	0	1	0	1	0	1	0	0	0	1	0	1	0	1	0	1	0	1	0	0	0	1	0	0	0	1	2	0	0	1	1	0	0	0	1	0	0	0	0	0	1	0	0	0	0	3	6	3	0	1	0	0	4	1	0	2	0	0	1	0	0	0	1	3	2	2	1	2	2	0	1	0	0	0	1	0	0	3	2	1	0	2	1	3	0	0	0	0	1	1	1	1	2	1	0	1	2	3	0	1	0	2	1	0	0	0	0	1	0	2	2	1	6	1	1	1	0	0	0	3	1	10	5	9	33	3	14	1	3	3	2	11	6	13	1	1	6	5	1	3	3	2	3	0	1	6	2	19	0	34	3	1	13	2	1
ENSG00000142867	BCL10	18	28	10	13	7	8	16	25	0	36	2	59	23	12	18	21	12	71	64	62	58	13	164	118	19	87	79	37	38	35	107	61	11	92	10	23	6	53	45	43	34	37	80	26	28	58	74	33	311	244	170	323	575	178	169	139	167	161	154	158	176	193	206	237	247	313	279	214	181	147	125	120	139	225	287	231	201	184	198	269	233	51	40	51	42	33	40	39	41	39	48	60	51	40	15	51	52	42	26	33	44	40	39	41	39	48	60	261	390	244	309	336	341	330	303	153	321	229	295	2358	3675	3941	2870	3192	170	117	230	121	47	81	31	84	58	51	73	80	123	87	311	170	124	85	159	155	131	126	165	58	252	215	142	140	123	132	88	111	50	45	41	36	66	133	204	152	284	174	117	256	157	150	275	183	167	181	411	266	310	230	241	150	488	213	216	202	471	384	290	265	15	16	133	183	184	170	169	239	131	218	249	177	200	159	257	308	361	212	178	171	240	186	253	167	107	144	176	66	381	530	343	284	296	449	318	256	359	3	23	16	26	2	11	29	13	47	6	34	52	100	56	126	42	110	27	2	0	16	26	57	5	29	45	42	79	155	190	226	271	196	212	184	173	250	249	33	48	48	64	41	24	43	55	39	47	33	48	48	64	41	24	43	55	39	47	168	210	332	181	286	304	263	196	364	394	240	186	319	697	597	1389	1402	382	315	715	594	815	873	755	1238	838	577	1629	798	3355	2721	3362	856	974	543	159	92	116	111	127	101	170	86	61	36	115	113	257	292	325	185	244	229	228	224	441	209	204	128	141	116	216	149	154	100	170	161	171	159	60	16	165	232	205	147	263	214	215	266	130	287	265	230	335	210	178	228	91	41	205	198	109	97	215	168	256	295	160	182	343	158	161	125	148	177	312	101	207	360	216	204	158	246	192	355	203	148	291	156	248	248	179	150	108	205	180	150	154	168	246	325	692	412	296	286	547	483	290	214
ENSG00000077152	UBE2T	1	4	2	2	1	5	7	2	0	22	0	24	6	5	15	5	12	2	15	33	57	5	72	91	10	12	44	18	16	16	49	44	3	58	5	20	6	26	35	1	20	19	34	18	14	22	46	23	69	70	59	20	13	21	17	68	78	55	35	66	88	103	99	220	167	254	221	140	109	46	55	67	94	135	124	36	89	122	72	124	77	84	90	99	106	102	65	80	117	104	153	125	84	90	62	99	133	106	109	102	153	65	80	117	104	153	125	31	6	10	11	36	54	13	12	7	12	13	23	7	25	22	14	19	63	55	61	44	12	21	17	50	21	7	29	61	72	43	58	38	20	11	15	27	77	89	34	9	65	47	13	17	33	44	64	80	0	2	5	5	16	40	125	164	71	82	38	27	72	57	47	63	41	60	431	239	290	251	32	29	157	71	66	26	58	73	60	55	1	2	77	57	69	82	39	26	202	203	443	283	235	123	499	350	153	284	31	154	235	152	407	142	147	184	192	9	428	359	228	299	211	524	550	221	174	0	17	5	4	0	5	10	13	7	0	16	51	65	45	57	32	40	16	0	0	2	18	11	2	9	38	23	97	67	11	9	132	111	61	79	116	155	50	83	128	76	88	87	61	42	55	99	89	83	128	76	88	87	61	42	55	99	89	12	8	5	6	34	25	10	17	18	26	7	3	38	200	198	118	174	43	192	268	87	121	143	201	239	187	107	174	176	7	14	21	0	6	3	292	209	96	108	68	83	82	75	20	16	33	35	54	151	183	136	181	133	88	138	13	9	46	22	25	25	173	163	113	106	180	241	152	117	18	0	249	328	103	132	209	229	211	232	173	386	170	209	243	208	156	169	9	12	196	214	21	13	183	85	317	233	34	174	212	68	94	51	75	83	383	74	338	485	195	225	24	213	192	327	355	231	449	219	82	327	312	199	287	216	216	190	263	144	315	384	950	269	310	348	491	310	322	378
ENSG00000244414	CFHR1	0	0	0	0	0	0	0	0	0	0	0	0	0	0	0	0	0	0	2	0	0	1	1	0	0	0	0	0	0	0	0	1	0	2	1	8	0	0	0	0	0	0	0	0	0	0	0	0	6	38	32	0	0	0	0	0	1	0	0	0	0	0	1	0	0	0	0	0	0	0	0	0	0	1	1	0	3	4	2	3	0	0	0	2	0	0	0	1	0	0	2	0	0	0	0	2	6	0	3	0	0	0	1	0	0	2	0	68	20	20	23	65	36	37	49	17	19	56	1	0	0	0	0	3	16	9	21	5	4	10	0	3	2	5	3	6	2	4	5	7	12	3	0	5	7	0	2	1	1	5	0	2	10	8	6	3	7	7	0	0	8	12	4	2	35	11	4	3	5	14	9	17	9	7	6	2	2	8	4	5	20	17	26	7	10	6	7	2	0	1	21	23	6	3	4	9	2	1	1	1	0	0	2	1	3	0	0	0	0	0	5	0	0	0	0	0	1	2	0	2	0	1	1	2	53	0	1	0	0	0	0	1	0	0	0	0	1	0	0	1	2	0	0	0	0	0	0	0	0	0	0	0	65	69	0	0	2	4	0	1	5	10	0	0	0	2	0	0	0	1	0	1	0	0	0	2	0	0	0	1	0	1	0	27	47	51	13	29	41	36	31	42	33	34	0	15	23	16	2	3	11	31	2	8	3	0	19	4	10	35	1	3	0	0	0	0	0	1	4	10	7	4	7	2	1	1	3	5	3	9	15	10	5	7	5	4	6	12	8	3	28	14	7	8	2	3	0	1	3	0	0	4	5	8	6	6	6	5	2	5	4	3	7	11	8	6	10	12	7	10	3	0	3	4	5	5	4	2	13	7	5	5	7	14	6	7	11	11	3	2	2	4	0	1	0	4	1	3	2	1	0	0	0	0	2	0	0	0	1	1	0	0	0	2	3	2	10	1	8	0	2	1
ENSG00000134365	CFHR4	0	0	0	0	0	0	0	0	0	2	0	0	0	0	0	0	1	0	1	0	2	0	4	4	0	0	1	1	0	0	1	1	0	0	0	0	0	0	1	0	0	0	6	0	0	0	2	0	126	124	93	0	0	1	6	2	0	0	0	1	1	0	0	0	0	0	1	0	0	0	2	3	0	0	0	0	2	1	6	1	0	0	0	0	0	0	0	0	0	0	0	0	0	0	0	0	0	0	0	0	0	0	0	0	0	0	0	0	1	0	3	4	2	9	1	0	0	1	2	0	0	0	0	0	1	1	0	1	2	1	0	0	2	11	0	4	2	2	1	0	1	0	0	0	0	0	0	0	0	1	0	1	0	1	0	0	0	0	2	0	0	0	3	0	1	0	3	0	0	1	0	9	0	0	3	0	0	0	0	0	6	0	3	0	0	1	3	2	0	0	0	3	0	0	0	0	0	0	6	0	1	2	7	5	3	4	0	1	6	1	1	3	4	1	6	0	6	4	0	4	0	2	5	1	1	0	0	0	0	2	0	0	0	0	1	0	4	2	4	4	0	0	0	0	0	1	0	1	2	0	3	0	238	116	0	0	5	6	0	2	3	4	4	0	0	0	0	0	0	0	0	0	0	0	0	0	0	0	0	0	0	0	0	0	0	3	1	1	0	0	0	1	0	1	0	0	1	0	0	0	2	0	0	0	0	0	0	1	0	0	0	0	1	0	0	0	0	0	3	0	1	1	0	0	2	2	2	2	2	0	8	0	3	0	1	0	3	0	2	0	1	0	3	0	0	1	0	1	0	2	0	0	0	2	6	3	2	1	4	1	0	1	0	0	10	2	0	3	1	3	0	0	2	2	0	0	2	3	4	0	1	1	2	1	1	0	0	0	1	0	1	22	4	10	1	2	3	6	2	3	8	3	0	6	1	3	3	0	1	5	6	1	12	13	17	3	1	15	3	0	2	18
ENSG00000134389	CFHR5	0	0	4	0	0	0	1	0	0	0	0	9	0	3	1	0	0	0	0	4	0	0	0	1	0	1	1	0	1	1	1	0	0	1	0	1	0	0	0	0	0	1	2	0	1	1	2	1	145	177	140	0	0	0	2	0	0	0	0	0	0	0	0	0	0	0	0	0	0	0	0	1	1	0	1	0	1	0	0	0	0	0	0	0	0	0	0	0	0	0	0	0	0	0	0	0	0	0	0	0	0	0	0	0	0	0	0	1	1	0	1	0	0	2	1	0	0	1	0	0	0	1	1	1	0	3	0	1	0	0	0	1	0	4	0	0	2	0	1	2	0	0	1	1	0	1	0	0	0	3	0	0	0	0	0	0	0	0	2	1	0	0	0	0	5	0	0	1	4	0	2	0	0	1	0	1	0	0	1	2	1	3	2	3	2	1	2	2	0	4	0	0	0	0	0	1	0	1	2	2	2	1	0	1	1	2	0	0	0	0	1	0	1	1	0	0	0	3	0	0	2	3	5	1	0	0	1	0	6	0	0	0	0	0	0	0	4	1	2	0	1	1	0	0	0	0	1	5	0	1	0	9	187	151	1	0	0	0	0	1	0	0	0	0	0	0	0	0	0	0	0	0	0	0	0	0	0	0	0	0	0	0	0	1	1	0	1	1	0	1	0	0	1	2	0	0	0	0	0	0	0	0	0	0	0	0	0	0	0	0	0	0	0	0	0	0	0	0	0	0	0	0	0	0	0	0	1	4	0	0	4	0	1	0	0	0	1	0	0	0	2	7	0	0	0	0	0	0	0	0	1	1	0	6	5	5	0	0	1	0	0	0	0	0	4	0	0	8	0	1	2	3	1	2	0	1	0	0	4	0	2	0	0	1	0	1	1	0	0	0	0	6	2	1	0	1	2	6	2	0	1	0	0	0	4	0	3	0	0	6	0	1	4	3	4	0	2	6	0	0	1	1
ENSG00000236915	CLCA4-AS1	28	45	3	17	19	7	14	8	1	44	9	42	10	20	9	16	15	34	85	46	140	23	109	194	21	70	63	53	61	27	71	67	7	103	15	63	19	79	70	13	78	43	54	82	70	89	114	72	493	704	369	56	14	111	119	123	144	114	92	126	115	103	96	94	113	171	159	118	114	87	70	234	229	113	120	80	102	169	118	108	138	6	25	17	15	17	21	18	17	46	12	11	6	25	4	17	35	15	28	17	21	21	18	17	46	12	11	57	54	97	51	39	91	81	24	49	62	52	146	15	29	26	20	26	56	44	111	71	37	48	49	150	54	70	108	96	145	77	119	98	68	37	23	32	81	116	75	45	75	62	15	22	77	71	57	99	31	29	24	19	34	86	147	161	244	192	63	86	177	179	245	207	117	144	300	178	185	217	111	70	190	84	109	105	134	116	120	98	17	17	26	83	64	81	65	37	80	61	292	180	150	70	329	140	120	139	40	96	157	80	277	109	101	107	161	8	315	262	74	187	128	233	379	152	105	7	12	10	31	5	2	24	19	29	2	17	105	89	84	148	92	93	33	3	4	19	56	78	13	39	98	110	974	588	10	8	181	123	120	85	78	79	185	38	28	22	19	23	23	12	34	28	24	38	28	22	19	23	23	12	34	28	24	50	42	70	52	61	99	84	34	25	35	67	39	120	64	39	67	89	79	56	122	33	81	72	50	74	88	46	78	90	23	16	27	8	20	6	132	114	137	133	71	88	159	59	58	79	85	86	285	210	169	132	169	130	140	163	54	23	121	61	40	45	218	167	75	63	192	164	208	161	56	44	136	211	130	99	182	151	133	153	126	281	175	177	162	133	95	135	40	16	139	160	79	68	184	132	315	277	60	105	173	115	138	101	121	136	191	34	202	346	214	163	88	182	185	369	141	146	462	290	246	184	342	168	208	152	268	196	136	116	177	345	326	272	238	342	551	205	373	416
ENSG00000230721	RPL17P5	0	0	0	0	0	0	0	0	0	0	0	0	0	0	0	0	0	0	0	0	1	0	0	0	0	0	0	0	0	0	0	0	0	1	0	1	0	0	0	0	0	0	0	1	0	0	0	0	9	2	13	0	1	0	0	0	0	0	0	0	0	0	0	0	0	0	0	0	0	0	1	0	0	0	1	0	1	0	0	0	0	0	0	1	0	1	4	0	2	1	2	2	0	0	1	1	3	0	0	1	1	4	0	2	1	2	2	0	0	0	2	1	3	1	1	1	0	0	1	1	2	8	2	2	0	0	0	0	0	5	0	1	0	0	0	0	0	0	0	0	0	0	0	0	0	0	0	0	1	0	4	0	0	0	0	0	0	0	0	0	0	1	0	0	2	0	0	1	0	0	0	8	3	0	1	1	1	0	0	0	2	0	2	0	1	0	1	0	0	0	1	2	1	0	0	0	0	0	0	0	0	0	0	1	0	0	0	0	0	3	1	1	0	0	0	0	0	0	0	0	0	0	0	0	0	0	0	0	0	0	0	0	1	0	0	0	0	0	0	0	0	0	0	0	0	0	0	0	0	0	1	0	2	4	0	0	1	1	0	0	0	1	0	2	0	1	2	0	1	0	0	1	0	2	0	1	2	0	1	0	0	1	0	1	2	0	1	0	1	2	0	1	0	1	0	0	0	0	0	1	0	2	0	1	0	0	2	0	0	0	0	0	4	2	3	0	1	0	1	1	0	0	1	0	2	0	0	0	0	0	0	1	1	0	1	3	1	1	1	0	0	1	0	0	1	1	0	1	0	0	1	0	0	0	0	1	1	0	0	0	0	0	0	2	4	1	3	0	1	1	0	0	5	0	0	2	0	0	2	1	0	0	1	0	1	1	0	0	0	0	0	0	0	0	0	0	0	0	0	0	1	0	0	0	0	0	0	0	0	0	0	0	0	0	0	0	0	0	0	0	0	0
ENSG00000203747	FCGR3A	81	165	19	142	61	44	20	289	2	69	6	159	90	18	63	39	67	430	69	210	102	8	176	373	95	198	149	19	97	43	78	51	7	124	2	12	9	42	122	52	40	6	25	29	23	48	31	64	0	0	0	0	0	1444	1577	158	205	340	327	111	99	615	701	2083	2141	732	702	1721	1740	1334	1275	395	399	648	2000	1472	743	633	1241	1661	866	14	11	6	8	6	5	15	12	17	11	13	14	11	8	6	10	8	4	6	20	5	15	12	17	11	13	53	171	42	123	79	54	164	346	41	110	317	327	3209	12554	13373	3482	6441	799	360	822	299	69	206	25	45	33	41	231	279	289	238	498	272	263	130	95	116	276	251	389	39	182	118	46	71	614	335	146	149	9	14	25	62	122	550	451	345	1046	1012	130	210	633	681	487	123	229	217	466	319	881	751	690	311	915	398	236	77	498	387	115	63	4	2	553	456	192	170	165	330	0	0	0	0	0	0	0	0	0	0	0	0	0	0	0	0	0	0	0	0	0	0	0	0	0	0	0	0	0	11	23	17	176	16	43	138	39	258	51	43	151	88	75	121	53	98	23	8	0	13	10	46	0	60	25	73	0	0	0	0	1664	1860	1697	1420	607	3483	1896	15	16	5	10	20	5	9	12	17	6	15	16	5	10	20	5	9	12	17	6	38	48	172	73	134	265	152	18	35	258	285	17	29	157	179	196	392	336	151	310	163	131	180	59	189	163	248	91	57	4234	4473	8989	1179	1067	843	393	564	283	138	172	372	121	84	184	107	150	90	3632	1680	596	417	1532	2051	405	486	58	41	312	47	695	348	185	164	183	98	425	534	145	205	135	41	139	171	334	321	472	369	196	262	86	186	205	229	1470	989	361	452	15	2	227	403	113	25	348	246	187	638	939	243	2705	1707	296	240	675	674	0	0	0	0	0	0	0	0	0	0	0	0	0	0	0	0	0	0	0	0	0	0	0	0	0	0	0	0	0	0	0	0	0	0
ENSG00000289768	ENSG00000289768	4	3	1	4	0	0	4	3	0	2	2	2	4	0	2	1	0	2	2	9	1	1	4	1	0	2	12	0	6	4	5	2	0	1	0	0	1	0	0	1	1	0	1	1	1	2	3	4	199	80	206	132	272	8	4	2	3	37	30	1	0	1	3	7	5	2	3	13	14	8	6	0	2	0	10	2	1	1	5	7	4	0	0	0	0	0	1	1	3	2	0	0	0	0	0	0	1	0	0	0	4	1	1	3	2	0	0	7	148	12	12	6	13	157	42	9	72	11	8	4	19	43	15	19	3	8	1	2	6	6	2	22	5	4	1	3	5	7	7	1	3	3	13	9	0	1	6	9	13	14	13	5	2	6	2	3	2	2	6	3	1	5	1	1	8	1	3	16	1	5	6	1	4	5	2	2	0	4	30	1	10	0	5	2	20	14	4	6	0	2	4	11	23	3	7	11	0	18	12	12	18	14	15	70	798	40	70	49	432	40	20	16	16	15	33	60	9	87	41	45	37	108	16	24	113	0	2	19	3	1	5	13	1	2	0	4	0	1	2	2	2	5	4	0	2	0	0	0	0	1	1	0	177	88	23	94	1	0	2	0	1	3	2	2	1	4	1	0	3	1	2	1	0	2	1	4	1	0	3	1	2	1	0	5	12	14	10	19	5	28	4	74	22	20	9	4	4	4	10	1	1	1	5	4	3	3	1	2	3	8	2	5	5	7	12	0	7	6	0	2	3	1	4	4	1	1	7	3	0	5	11	5	3	3	0	3	1	1	13	4	4	0	2	4	0	1	0	1	0	0	2	3	0	9	2	2	2	0	8	4	5	2	0	4	7	4	0	11	2	7	24	8	1	0	3	9	0	0	5	0	2	2	3	2	3	5	8	3	28	22	36	7	10	9	54	2	14	45	20	7	5	45	4	37	11	5	12	0	14	11	10	32	16	15	50	38	27	17	82	10	4	27
ENSG00000162747	FCGR3B	0	0	0	0	0	0	0	0	0	0	0	0	0	0	0	0	0	0	0	0	0	0	0	0	0	0	0	0	0	0	0	0	0	0	0	0	0	0	0	0	0	0	0	0	0	0	0	0	9	12	1	0	0	0	0	0	0	0	0	0	0	0	0	0	0	0	0	0	0	0	0	0	0	0	0	0	0	0	0	0	0	0	0	0	0	0	0	0	0	0	0	0	0	0	0	0	0	0	0	0	0	0	0	0	0	0	0	0	0	0	0	0	0	0	0	0	0	0	0	0	0	0	0	0	0	0	0	0	0	0	0	0	0	0	0	0	0	0	0	0	0	0	0	0	0	0	0	0	0	0	0	0	0	0	0	0	0	0	0	0	0	0	0	0	0	0	0	0	0	0	0	0	0	0	0	0	0	0	0	0	0	0	0	0	0	0	0	0	0	0	0	0	0	0	0	0	0	0	0	0	0	0	0	0	0	0	0	0	0	0	0	0	0	0	0	0	0	0	0	0	0	0	0	0	0	0	0	0	0	0	0	0	0	0	0	0	0	0	0	0	0	0	0	0	0	0	0	0	0	0	0	0	49	7	0	0	0	0	0	0	0	0	0	0	0	0	0	0	0	0	0	0	0	0	0	0	0	0	0	0	0	0	0	0	0	0	0	0	0	0	0	0	0	0	0	0	0	0	0	0	0	0	0	0	0	0	0	0	0	0	0	0	0	0	0	0	0	0	0	0	0	0	0	0	0	0	0	0	0	0	0	0	0	0	0	0	0	0	0	0	0	0	0	0	0	0	0	0	0	0	0	0	0	0	0	0	0	0	0	0	0	0	0	0	0	0	0	0	0	0	0	0	0	0	0	0	0	0	0	0	0	0	0	0	0	0	0	0	0	0	0	0	0	0	0	0	0	0	0	0	0	0	0	0	0	0	0	0	0	0	0	0	0	0	0	0	0	0	0	0	0	0
ENSG00000163545	NUAK2	16	32	4	11	5	5	10	17	1	37	2	39	54	2	31	25	16	67	16	17	21	4	24	35	8	55	11	6	13	31	41	11	3	27	2	7	1	11	13	14	3	3	16	7	8	7	18	24	292	409	262	136	76	166	151	62	44	100	86	31	44	54	46	31	26	76	69	50	50	58	78	31	15	101	166	106	67	81	105	114	127	23	10	13	10	11	13	3	17	5	20	7	23	10	9	13	10	10	5	11	13	13	3	17	5	20	7	528	36	76	65	392	256	35	98	40	67	74	411	2985	3608	5045	4066	5520	49	31	132	39	16	23	12	25	10	20	62	34	36	24	157	128	41	28	31	28	43	32	45	18	44	29	61	29	82	79	27	28	24	5	0	4	25	91	126	14	229	34	25	35	95	114	312	99	64	58	81	64	85	61	57	33	149	62	69	27	162	150	51	35	0	2	76	60	58	49	54	32	12	35	25	30	51	63	56	63	202	58	88	87	126	58	38	49	46	48	80	52	64	52	52	110	73	97	31	84	121	2	18	6	35	17	7	21	9	53	0	21	14	23	5	53	7	40	17	2	0	3	4	11	5	4	7	9	427	2216	46	215	70	158	99	80	81	146	132	29	10	24	23	11	13	8	11	11	10	29	10	24	23	11	13	8	11	11	10	176	44	56	71	241	215	119	177	293	353	49	85	593	943	643	543	714	130	459	847	486	670	687	993	617	676	427	550	568	2668	4693	4651	688	1663	842	24	47	60	12	78	18	36	14	16	11	79	66	271	194	118	55	53	68	79	46	50	42	89	51	108	64	73	49	42	34	60	39	73	34	11	7	26	55	71	15	101	63	47	83	20	77	163	82	98	45	71	82	30	9	44	84	119	43	66	132	48	100	84	38	131	77	92	50	88	65	63	53	36	117	43	49	161	48	48	104	84	32	22	63	403	86	4	55	12	32	22	24	32	51	26	26	100	65	96	38	215	61	30	23
ENSG00000162873	KLHDC8A	22	24	5	18	8	24	39	15	9	104	3	57	37	30	52	24	20	30	152	77	148	36	283	124	20	140	86	134	178	35	171	53	10	154	1	48	15	68	43	19	56	32	46	51	33	61	99	36	99	253	72	1	0	17	16	397	368	352	329	519	488	157	169	270	285	732	735	623	574	223	209	169	189	725	823	144	767	923	549	726	747	1	0	0	0	0	0	0	0	0	0	0	1	0	0	0	1	0	3	0	0	0	0	0	0	0	0	31	45	81	35	68	81	21	145	108	159	119	47	0	0	2	2	1	160	235	210	76	24	290	78	87	92	56	272	148	389	122	156	83	110	62	31	18	170	206	179	30	153	68	77	47	208	238	213	289	19	6	8	8	30	214	375	317	493	144	262	53	290	144	422	224	240	311	491	196	407	360	146	55	494	204	222	76	275	61	122	76	18	1	481	160	206	244	102	83	424	292	424	466	312	180	530	353	308	428	48	195	296	252	518	239	188	326	294	11	467	152	159	392	213	424	512	237	346	0	16	23	39	13	29	53	44	56	14	133	99	260	294	307	93	227	27	1	0	19	24	40	4	25	103	55	396	235	0	1	537	495	218	295	480	688	164	0	0	0	0	0	0	0	0	2	0	0	0	0	0	0	0	0	0	2	0	57	112	51	53	39	63	77	44	8	36	55	168	28	36	38	84	46	232	24	49	70	74	91	37	101	131	114	25	94	1	2	0	1	0	2	344	220	627	374	291	110	520	232	50	19	395	87	191	311	603	432	508	320	236	346	116	4	401	47	108	18	389	117	122	137	389	324	511	276	131	0	343	239	156	203	564	231	398	230	389	497	289	269	627	394	375	291	60	3	272	424	232	23	339	209	354	483	229	256	471	160	297	108	214	190	507	109	460	766	384	264	21	282	228	382	657	322	321	210	2216	351	403	172	312	302	226	255	259	254	272	476	570	306	309	322	853	606	277	275
ENSG00000235363	SNRPGP10	0	3	0	0	0	0	0	0	0	0	0	0	0	0	0	0	0	0	0	0	0	0	0	0	0	0	0	0	0	0	0	1	0	0	0	0	0	1	0	0	0	0	0	0	0	1	0	0	0	0	0	0	0	1	1	2	2	3	4	3	7	5	6	4	4	6	0	6	8	4	2	1	4	0	0	0	0	0	0	0	0	7	0	4	1	2	1	2	0	4	3	1	7	0	1	4	1	1	2	2	4	1	2	0	4	3	1	2	0	3	0	2	3	4	2	0	2	4	1	0	1	0	0	2	14	6	7	0	0	2	0	1	3	0	6	6	10	4	13	3	7	3	5	8	1	3	6	0	5	13	4	6	14	10	17	4	2	2	1	0	2	8	8	15	17	6	4	7	11	13	15	21	5	17	15	8	18	12	9	9	28	16	9	18	32	13	12	20	0	0	0	10	10	4	2	1	0	0	0	0	0	0	0	0	0	0	0	0	0	0	0	0	0	0	0	0	0	0	0	0	0	0	0	0	0	0	0	0	0	0	0	0	0	1	0	0	0	1	1	0	0	1	0	0	0	0	0	0	0	0	0	0	0	0	0	0	0	0	0	0	0	0	2	4	0	2	1	1	1	0	3	0	1	4	0	2	1	1	1	0	3	0	1	0	1	2	3	0	7	2	0	1	1	1	0	0	5	14	11	12	16	7	17	14	8	9	11	10	8	8	11	9	0	0	1	0	0	1	21	9	5	3	2	2	5	6	9	5	3	5	18	37	18	16	15	8	8	6	15	12	21	2	6	4	20	26	11	5	14	15	3	5	0	0	6	19	24	9	17	11	7	21	10	18	25	16	21	9	17	18	6	1	23	14	7	4	11	17	18	22	15	3	19	18	6	3	11	14	0	0	0	0	0	0	0	0	0	0	0	0	0	0	0	0	0	0	0	0	0	0	0	0	0	0	0	0	0	0	0	0	0	0
ENSG00000226235	LEMD1-AS1	0	2	0	0	0	8	1	1	0	8	0	1	1	0	1	0	0	0	1	2	1	0	3	2	0	4	1	1	0	1	4	0	1	2	0	2	2	2	0	1	0	0	2	5	13	5	2	2	52	35	34	0	0	1	0	2	3	6	4	6	8	5	4	1	6	6	6	2	4	2	2	1	2	4	1	1	3	0	4	1	4	0	0	0	0	7	1	12	4	2	0	1	0	0	0	0	4	0	4	7	0	1	12	4	2	0	1	1	3	1	0	2	0	1	2	0	1	0	1	15	8	34	27	39	2	1	0	2	1	6	0	4	0	4	3	2	0	0	6	10	0	1	5	2	3	2	1	0	6	2	1	3	0	2	1	4	0	2	1	0	1	2	2	0	2	1	2	4	1	3	2	4	4	1	2	10	3	7	3	2	4	1	5	0	1	2	2	3	0	0	12	5	15	2	6	0	0	0	3	2	0	0	0	2	2	0	0	1	1	0	0	0	1	1	2	0	0	0	0	4	0	0	0	0	1	0	1	0	3	0	1	3	7	0	0	1	0	1	3	2	2	2	0	0	0	0	1	0	0	0	2	1	94	33	1	0	0	1	2	0	2	1	3	0	0	0	3	0	1	0	0	4	0	0	0	0	3	0	1	0	0	4	0	0	2	0	2	1	0	2	2	1	0	0	4	1	0	2	3	1	0	1	1	0	4	0	1	1	2	0	1	1	16	10	27	1	3	3	0	2	1	5	2	3	7	1	7	4	0	5	16	9	3	7	3	2	3	8	1	0	1	0	2	1	2	3	2	1	2	11	6	5	3	10	7	7	7	7	4	5	2	6	6	8	1	7	11	7	7	8	12	0	0	4	2	3	5	3	5	7	1	0	7	4	1	3	2	2	4	0	2	3	2	1	0	0	1	1	3	0	2	1	105	0	1	0	0	0	2	0	0	1	0	1	0	0	6	1	7	2	0	1
ENSG00000186007	LEMD1	4	9	4	0	3	2	0	22	0	13	0	24	0	1	6	0	6	9	18	5	4	0	8	6	0	8	5	2	1	0	3	1	0	4	0	6	0	3	1	1	3	2	11	0	3	4	2	2	202	386	152	0	0	4	2	6	11	9	16	6	6	3	7	5	3	21	12	10	8	7	7	7	7	6	6	0	12	4	3	1	11	0	0	0	0	0	0	0	0	0	0	0	0	0	0	0	0	0	1	0	0	0	0	0	0	0	0	0	3	2	5	0	1	3	4	1	5	5	1	1	3	0	1	2	12	4	15	8	3	7	7	22	25	21	9	15	12	9	11	8	3	8	4	7	9	12	6	9	8	14	8	3	11	8	3	11	2	6	20	7	2	13	11	18	14	18	6	6	14	4	16	10	19	34	19	16	5	15	13	11	14	15	12	16	4	6	22	2	8	0	28	10	14	4	5	4	2	0	1	2	1	0	0	0	4	0	0	1	4	1	3	1	0	0	1	0	0	0	0	2	1	3	0	0	1	4	7	0	1	0	1	6	3	3	1	1	4	7	4	8	2	3	0	2	0	4	1	1	1	2	17	12	575	349	0	0	5	19	3	3	2	0	1	1	0	0	0	0	0	0	0	0	0	1	0	0	0	0	0	0	0	0	0	8	2	2	6	7	6	4	5	0	6	5	4	0	0	0	2	1	0	3	1	0	0	0	0	0	0	0	6	0	4	0	5	0	0	0	13	9	38	10	40	9	27	12	14	12	6	16	35	7	8	18	13	17	7	15	9	5	36	21	7	12	6	16	1	7	15	15	12	6	9	15	21	20	3	6	9	10	20	14	16	21	19	10	8	14	12	25	6	10	24	24	9	14	11	7	20	46	66	10	11	26	6	13	11	11	1	0	1	12	1	3	1	0	1	0	3	0	0	0	62	1	1	0	0	6	3	2	2	4	6	4	7	0	2	1	0	3	0	3
ENSG00000224717	LEMD1-DT	3	5	0	0	1	3	1	1	0	10	0	16	0	1	7	0	3	0	6	0	0	0	3	1	0	2	1	0	0	1	2	1	0	3	9	2	0	2	2	11	2	0	1	0	1	9	1	0	44	94	28	0	0	0	0	6	4	3	2	3	5	5	7	9	4	11	8	9	4	2	6	0	1	59	19	1	30	24	11	17	46	0	3	0	5	8	1	3	2	6	2	0	0	3	2	0	1	5	9	8	1	1	3	2	6	2	0	2	2	0	2	0	2	0	4	2	1	3	0	0	0	0	2	1	7	5	3	3	1	8	2	10	0	7	2	5	4	0	7	1	3	5	3	1	6	14	3	0	5	6	0	1	3	1	8	10	0	0	2	3	1	3	12	17	7	2	7	1	16	1	17	0	12	3	18	17	17	13	4	0	7	6	6	2	0	0	4	3	2	0	14	5	3	7	3	0	3	7	6	15	3	0	7	9	23	4	1	3	4	4	18	4	0	6	9	0	14	12	2	6	1	3	22	5	1	0	3	0	1	1	3	2	6	8	0	0	1	4	2	5	1	4	0	0	0	0	0	1	0	3	3	1	148	167	0	0	49	99	1	14	16	17	12	2	0	3	5	6	6	1	1	0	6	2	0	3	5	6	6	1	1	0	6	2	1	4	2	0	3	4	1	0	0	1	0	1	13	8	4	7	13	15	10	3	3	7	9	7	2	8	0	5	0	0	2	1	0	0	14	31	15	8	23	6	11	1	0	1	6	2	13	9	13	9	12	15	12	13	5	2	45	4	6	0	7	11	9	8	9	9	18	4	2	11	20	33	15	12	13	34	35	12	14	18	20	9	15	15	17	12	0	3	10	4	3	4	10	4	13	21	41	0	21	11	0	5	10	14	2	0	3	15	4	7	0	7	10	16	7	5	11	9	284	6	7	3	9	7	4	10	5	2	5	14	11	4	0	9	1	11	22	10
ENSG00000281406	BLACAT1	0	1	0	0	0	0	0	0	0	0	0	1	0	0	1	0	0	0	0	0	0	0	1	0	0	0	0	0	0	0	2	0	0	0	0	0	0	1	0	0	0	0	0	0	0	0	0	0	0	0	0	0	0	0	0	0	0	0	0	0	0	1	0	0	0	0	0	1	0	0	1	0	2	0	1	0	0	1	0	0	0	0	0	0	0	0	0	0	0	0	0	0	0	0	0	0	0	0	1	0	0	0	0	0	0	0	0	0	0	0	0	0	0	0	0	0	0	0	0	0	0	0	0	0	0	0	0	0	0	0	0	3	0	0	5	0	0	0	0	0	0	1	0	0	0	0	0	0	0	1	0	0	1	0	0	0	0	0	0	0	0	0	2	0	0	0	1	0	1	0	0	1	0	0	3	0	1	0	0	0	0	1	0	0	0	0	0	0	0	0	0	0	0	0	0	0	0	0	0	0	0	0	0	0	0	0	0	0	0	0	0	0	0	0	0	0	0	0	0	0	0	0	0	0	0	0	0	1	0	0	0	1	0	0	0	0	0	0	0	0	0	0	0	0	1	0	0	0	0	0	0	0	1	5	0	0	0	1	0	0	0	2	0	0	0	0	0	0	0	0	0	0	0	0	0	0	0	0	0	0	0	0	0	0	0	0	0	0	0	0	0	0	0	0	0	0	0	0	0	0	0	0	0	0	0	0	0	0	0	0	0	0	0	0	0	0	0	0	6	0	1	0	1	0	0	0	0	0	0	0	1	0	1	0	0	1	0	0	0	0	2	0	0	0	1	1	0	0	0	0	1	0	0	0	0	0	0	0	0	0	0	0	0	0	0	0	1	2	0	0	0	0	0	0	0	0	0	1	0	0	0	0	0	0	0	0	0	1	0	0	0	0	0	0	0	0	0	0	0	0	0	0	1	0	0	0	0	0	0	0	0	0	0	0	0	0	0	0	0	0	0	0
ENSG00000162736	NCSTN	194	188	78	106	82	45	112	212	27	312	10	360	263	61	214	147	149	521	289	262	229	51	504	492	103	523	324	153	210	222	426	256	33	337	18	74	48	212	231	175	175	94	177	94	110	167	282	186	863	666	630	1114	2983	1449	1429	586	630	800	804	606	650	989	991	805	828	1239	1182	818	750	639	678	520	548	2302	2351	2287	1864	2232	2265	2830	2296	872	833	957	1025	857	852	735	805	757	1142	1039	872	833	510	957	829	1025	792	857	1112	852	735	805	757	1142	1039	609	910	793	681	610	825	694	899	683	776	717	770	3223	4139	6217	4712	7543	1096	780	2253	798	216	384	190	298	225	254	737	587	732	551	1959	977	952	482	504	631	1118	891	618	135	835	780	549	336	1268	1264	711	829	337	265	102	117	358	931	1642	1048	2205	1146	543	840	1309	1529	2244	1332	626	754	3147	1834	1866	1586	1511	587	2731	1339	1372	961	2498	2299	871	649	20	23	725	602	746	620	485	665	948	1117	1450	1725	1839	1546	2215	1803	1201	1802	2314	1345	2152	1262	1711	1126	977	1402	1287	481	1433	1608	1499	1821	1783	1938	2220	1440	1748	25	135	112	239	65	126	194	175	331	66	147	256	419	261	583	197	365	132	9	2	51	111	191	29	115	232	166	362	678	1014	1157	2916	2297	1774	1952	1658	2788	1845	1198	990	1068	970	969	825	549	1130	1236	756	1198	990	1068	970	969	825	549	1130	1236	756	568	772	916	764	707	708	958	504	591	773	865	768	623	1922	2330	2508	2459	1944	1414	2249	1663	2326	2102	2323	2257	2512	1619	2400	2420	3741	4756	4514	1485	2037	956	1216	1350	1209	743	644	631	772	585	192	151	763	863	3200	2081	2553	1457	1892	1836	1957	1488	1258	466	1686	780	960	803	1463	1005	929	859	1286	1813	1023	935	391	284	1204	1609	2079	876	1711	1850	1574	1868	1009	2575	2467	2107	2384	1462	1260	1720	417	168	1602	1874	826	889	2041	2262	1774	3264	1834	845	2712	1465	1301	950	1351	1523	1999	1212	1606	3146	1320	1436	3022	1133	1647	4038	2044	1178	2276	1938	2012	2133	1499	1377	1113	1364	1215	1344	1250	970	1156	1747	3038	1461	1436	1362	2617	2336	1553	1475
ENSG00000232621	C4BPAP2	0	0	0	0	0	0	0	0	0	0	0	0	0	0	0	0	0	0	0	0	0	0	0	0	0	0	0	0	0	0	0	1	0	0	0	0	0	0	0	0	1	0	0	0	0	0	0	0	27	46	27	1	0	0	0	0	0	0	0	0	0	0	0	0	0	0	0	0	0	0	0	0	0	0	0	0	0	0	0	0	0	0	0	0	0	0	0	0	0	0	0	0	0	0	0	0	0	0	0	0	0	0	0	0	0	0	0	0	0	0	0	0	0	0	0	0	0	0	0	0	0	0	0	0	0	0	0	0	0	0	1	0	0	0	0	0	0	0	0	0	0	0	0	0	0	0	0	0	0	0	0	0	0	0	0	0	0	0	0	0	0	0	0	0	0	0	0	0	0	0	2	0	0	0	0	0	0	0	0	0	0	0	0	0	0	4	0	0	0	0	1	0	0	0	0	0	3	4	1	13	3	3	6	8	5	3	6	1	1	4	1	4	3	1	0	1	4	0	0	1	0	0	1	1	0	0	0	0	0	0	0	0	0	0	0	0	0	0	0	0	0	0	0	0	0	0	0	0	0	0	0	0	36	52	0	0	0	0	0	0	0	0	0	0	0	0	0	0	0	0	0	0	0	0	0	0	0	0	0	0	0	0	0	0	0	0	0	0	0	1	0	0	0	0	0	0	0	0	0	0	0	0	0	0	0	0	0	0	0	0	0	0	0	0	0	0	0	0	0	0	0	0	0	0	0	0	0	0	0	0	2	0	0	0	1	0	0	0	0	0	0	0	0	0	0	0	0	0	0	0	0	0	0	5	0	0	0	0	0	0	0	0	0	0	0	0	0	1	0	0	0	0	0	0	0	0	0	0	0	0	0	0	0	0	0	0	0	0	7	10	9	3	2	1	9	2	0	6	3	4	6	0	7	4	6	4	4	10	0	2	4	6	0	0	1	0	2	0	0	0	1	4
ENSG00000237074	LINC02942	1	0	1	3	0	0	1	0	0	0	0	1	0	0	1	0	0	2	0	3	2	0	0	0	0	1	1	0	1	0	3	1	0	0	1	0	0	0	1	0	0	0	2	2	0	1	3	0	390	608	304	7	6	0	0	0	0	0	0	0	0	1	0	0	0	3	2	0	2	0	0	0	1	0	0	0	1	0	1	0	0	0	0	0	0	1	0	1	0	1	0	0	0	0	0	0	0	0	0	1	1	0	1	0	1	0	0	1	4	0	7	1	3	1	3	9	3	4	0	1	1	2	3	1	0	0	4	1	0	10	3	4	1	10	0	0	0	0	2	3	1	1	1	1	0	2	0	2	1	8	1	0	0	1	0	0	0	0	6	1	1	1	1	0	9	4	0	2	0	4	5	0	7	2	0	2	0	3	2	1	0	3	1	1	2	8	8	0	0	1	4	9	1	3	1	0	12	33	4	22	9	20	13	44	14	14	28	15	11	13	6	6	17	9	8	9	12	15	4	17	20	20	10	15	28	0	0	0	0	0	0	1	0	0	0	0	1	1	1	4	4	0	2	0	0	0	0	0	0	0	1	1	978	708	3	5	0	0	0	0	0	0	0	0	1	0	0	0	0	0	0	1	0	0	1	0	0	0	0	0	0	1	0	2	7	3	6	1	5	9	2	3	6	7	5	3	0	1	5	3	1	0	0	4	0	0	1	0	0	2	1	0	4	2	4	0	5	1	1	0	0	2	2	0	1	2	1	3	2	2	38	0	4	4	1	0	7	1	3	2	1	0	0	2	0	0	1	2	0	1	3	3	2	15	9	13	4	0	0	3	0	4	1	1	12	4	3	12	8	5	13	6	1	0	6	7	2	0	6	0	3	1	0	3	2	2	0	0	11	33	14	13	16	8	42	15	17	36	10	12	38	6	44	30	6	9	11	14	3	6	7	3	25	12	48	23	5	25	17	31	5	8
ENSG00000196352	CD55	244	233	108	164	133	69	129	194	15	465	23	488	173	82	194	172	229	565	298	363	273	38	550	451	150	1139	359	136	336	266	397	320	72	430	20	123	58	154	262	187	173	117	213	74	130	171	257	285	725	1280	349	770	411	2035	2110	502	403	677	652	517	548	998	976	434	411	688	668	678	681	638	571	630	665	1322	1427	1606	1171	1078	1245	1526	1354	548	398	672	663	510	599	641	687	647	692	619	548	398	237	672	671	663	671	510	740	599	641	687	647	692	619	1530	1162	1845	1277	2570	1538	1145	1567	1083	1584	1496	1659	22794	29106	42100	31330	16434	583	347	1606	722	200	271	159	299	233	602	436	225	373	363	1105	669	519	292	127	234	299	337	223	96	415	329	358	176	743	905	274	258	139	135	64	62	210	474	710	429	1205	673	206	673	754	943	875	913	404	503	1308	1032	528	683	424	199	1069	533	601	616	1337	1138	371	297	10	18	682	513	493	350	459	918	237	378	581	646	711	519	723	854	813	777	2519	511	3133	443	626	410	391	704	1411	358	775	1738	1745	2188	1574	1874	1025	1035	1175	17	158	118	347	115	97	265	158	329	47	98	225	406	222	738	164	471	126	12	2	70	103	321	37	206	185	98	637	981	162	557	1600	2050	974	1008	930	1703	1166	629	608	583	486	705	503	345	951	700	659	629	608	583	486	705	503	345	951	700	659	1036	1192	2703	2251	1448	1417	2072	1035	1238	1400	1544	899	2389	1324	2191	5552	2766	1202	1223	1808	2720	1291	1566	2105	3830	2494	3076	10631	1299	28361	24578	32707	11045	11982	4392	272	414	669	342	230	248	331	300	189	180	464	776	3617	2046	1102	998	663	811	864	564	956	277	1007	453	453	559	801	842	393	324	479	776	458	587	175	164	348	887	761	319	519	1195	444	1242	555	1576	1960	1877	722	553	613	1118	136	39	647	835	608	847	841	1187	768	1944	1014	503	1521	705	962	841	1089	901	467	940	425	1373	497	562	2582	572	556	4578	1259	382	604	1127	720	1269	517	956	436	433	396	608	456	395	629	779	2606	860	1148	884	2966	876	1210	906
ENSG00000283044	ENSG00000283044	0	1	0	0	0	0	0	0	0	2	0	1	1	0	1	0	0	0	1	3	0	0	0	0	0	0	1	1	0	0	1	1	0	0	0	2	0	0	1	0	0	0	0	1	1	0	0	1	35	95	30	0	1	0	1	0	0	0	0	0	0	1	0	0	0	0	0	0	0	0	1	0	0	0	0	0	0	0	0	0	0	0	0	0	0	0	0	0	0	0	0	0	0	0	0	0	0	0	0	0	0	0	0	0	0	0	0	16	0	0	3	4	2	1	0	2	0	2	7	2	0	7	5	2	0	0	2	0	1	0	0	2	0	3	1	0	1	0	0	0	0	0	0	0	0	0	0	0	0	1	0	0	0	0	0	0	0	1	2	0	1	0	0	0	3	0	4	0	0	0	2	3	0	0	0	0	0	0	0	2	1	3	1	0	0	0	1	0	1	0	0	0	0	0	0	0	1	0	0	3	1	1	5	1	2	0	4	2	0	0	0	0	1	0	0	0	0	0	0	1	0	0	0	1	0	0	0	0	0	0	0	1	2	1	0	0	1	0	0	2	0	0	0	0	0	0	0	1	0	1	1	0	144	76	0	0	0	0	0	0	0	0	0	0	0	0	0	0	0	0	0	0	0	0	0	0	0	0	0	0	0	0	0	1	0	0	0	0	3	0	1	9	2	0	2	30	6	16	0	2	0	11	16	1	7	2	19	5	5	3	0	10	2	3	2	0	1	0	0	0	0	0	0	0	0	0	0	0	0	0	4	0	0	1	0	0	1	0	0	1	0	0	4	0	0	0	0	0	0	0	0	1	0	7	1	1	1	0	2	0	0	0	0	0	0	0	0	0	2	0	0	0	0	0	0	0	0	0	2	0	2	0	5	7	0	0	0	0	0	0	1	0	0	1	4	1	0	0	4	2	0	1	5	2	1	1	2	2	2	1	3	1	0	0	0	0	0	1	0	0	0	0
ENSG00000117322	CR2	0	1	1	0	0	0	2	1	0	8	0	4	0	0	3	7	5	0	10	3	3	0	2	3	3	6	1	2	3	1	0	2	0	2	0	0	0	0	2	2	1	0	9	0	7	1	4	2	222	235	126	19	2	12	13	0	1	0	0	0	4	1	1	2	7	0	0	1	1	1	1	2	5	11	3	3	3	7	8	0	7	0	0	1	0	1	0	3	3	0	0	1	0	0	0	1	0	0	1	1	0	0	3	3	0	0	1	1354	9	7	8	546	49	10	8	19	11	11	577	1	1	1	2	1	0	0	3	1	1	3	5	6	1	5	1	3	3	0	7	15	1	0	0	0	1	0	2	0	0	4	0	1	0	0	0	5	0	3	1	1	2	3	4	0	5	2	4	0	0	1	1	0	8	0	17	9	2	7	0	2	6	5	1	3	2	4	1	0	1	2	0	2	1	1	9	0	1	0	3	7	3	3	9	11	13	9	17	1	5	0	1	2	2	9	0	6	5	1	0	30	7	9	6	2	2	0	1	1	2	0	1	5	3	0	0	0	1	5	2	7	1	3	0	0	0	0	1	7	0	2	1	9	590	273	2	23	21	11	7	3	6	2	10	1	0	3	0	4	0	2	1	0	2	1	0	3	0	4	0	2	1	0	2	210	10	2	12	148	137	33	138	679	128	13	92	3128	1946	11408	1579	946	271	3553	8789	1105	2145	1663	7547	2024	2305	2585	156	2838	4	3	2	0	2	0	4	0	4	1	3	1	0	1	2	0	0	3	195	55	5	4	2	10	14	3	0	2	5	0	0	4	2	6	0	4	3	10	2	8	0	9	11	8	5	1	3	9	2	3	4	7	24	9	2	10	3	2	6	1	4	0	0	10	1	9	18	30	6	2	10	6	11	8	0	0	0	1	1	27	0	4	48	5	2	48	5	3	7	31	2	9	5	12	5	7	12	3	11	2	2	3	20	12	25	7	25	0	11	1
ENSG00000203710	CR1	16	49	7	36	7	21	10	14	0	14	5	56	29	8	9	26	27	53	55	36	12	4	20	53	27	127	45	5	27	9	24	12	1	24	0	11	5	11	39	30	12	5	7	5	9	34	8	21	256	457	221	127	849	241	213	64	68	42	53	38	51	86	104	60	68	99	103	120	115	205	194	48	41	39	104	325	89	58	115	199	83	7	3	1	1	8	8	5	4	7	3	0	7	3	2	1	7	1	1	8	4	8	5	4	7	3	0	1430	218	222	307	903	426	324	335	267	237	192	1337	2533	3233	5682	3208	6314	59	43	138	54	42	45	57	97	126	345	27	6	69	62	357	263	176	99	29	46	24	23	53	64	42	47	27	24	64	62	93	65	12	28	23	29	77	129	93	58	206	137	28	183	47	59	68	89	40	48	167	140	47	98	75	34	200	86	194	160	151	175	64	57	15	5	49	75	61	27	62	106	3	11	55	78	88	49	25	39	78	23	237	32	52	7	33	26	19	48	32	44	90	38	65	258	148	196	15	45	160	0	4	6	63	4	15	43	4	53	8	8	39	19	28	122	26	82	8	2	0	16	6	12	4	44	20	38	800	408	203	390	128	105	138	61	30	61	197	7	2	9	1	13	1	5	0	6	5	7	2	9	1	13	1	5	0	6	5	580	294	763	356	702	1352	676	668	1106	560	308	303	916	739	3040	682	486	507	841	2073	657	1182	859	1602	810	730	1733	80	883	3066	2635	2156	1043	1639	521	26	20	32	21	11	16	19	16	55	53	37	73	1254	595	86	72	94	123	150	126	210	34	90	36	57	68	73	92	15	16	14	19	82	109	31	38	36	53	95	35	99	224	24	60	15	92	211	150	34	96	38	80	18	13	73	127	41	89	42	45	171	402	83	32	237	116	321	287	83	105	21	48	5	60	41	34	292	15	16	329	44	36	9	185	2	89	11	48	10	41	10	13	24	24	31	25	146	38	23	30	163	37	50	36
ENSG00000236911	ENSG00000236911	0	1	0	0	0	0	0	1	0	0	0	1	3	0	0	0	0	1	0	0	0	1	1	4	2	1	1	0	6	2	5	0	0	2	0	1	0	4	7	0	1	2	2	1	0	1	10	0	0	0	0	0	0	0	2	0	1	0	1	0	0	1	0	0	0	0	3	2	2	1	0	1	1	0	0	1	0	0	0	1	1	0	0	0	0	0	0	0	0	0	0	0	0	0	0	0	0	0	0	0	0	0	0	0	0	0	0	5	5	2	4	2	4	4	0	3	2	0	6	1	3	2	0	0	3	4	1	3	1	1	0	4	2	15	4	0	1	2	9	4	6	1	4	1	0	0	1	0	0	5	1	1	0	0	0	3	0	0	2	4	0	1	1	1	2	1	0	3	6	3	1	0	2	4	22	7	1	2	2	1	11	9	10	6	7	1	3	1	5	0	0	2	3	0	0	6	0	0	0	0	0	0	0	0	0	0	0	0	0	0	0	0	0	0	0	0	0	0	0	0	0	0	0	0	0	0	0	0	1	0	1	2	0	1	0	0	1	0	1	2	0	0	0	0	0	0	0	0	0	1	1	0	0	0	0	0	0	0	0	0	0	0	1	0	0	1	0	0	0	0	0	0	0	0	0	1	0	0	0	0	0	0	0	2	0	5	0	3	4	1	5	0	0	1	1	1	0	2	0	0	0	2	1	3	0	0	0	0	0	1	0	0	1	0	1	0	0	1	1	0	1	4	2	2	1	0	0	4	6	4	43	9	2	4	3	3	2	3	6	1	0	2	4	0	0	0	1	6	2	2	1	4	0	6	6	9	4	1	2	5	2	3	1	1	8	9	0	12	5	6	2	1	2	3	1	5	2	2	1	16	0	2	6	3	8	8	2	0	0	0	0	0	0	0	0	0	0	0	0	0	0	0	0	0	0	0	0	0	0	0	0	0	0	0	0	0	0	0	0	0	0	0
ENSG00000143469	SYT14	169	175	143	141	92	115	305	224	30	816	13	513	226	186	198	174	365	469	1031	1287	1881	257	2593	2857	391	1157	1644	833	717	471	1709	1422	231	1586	183	813	294	1724	1310	356	1342	663	1483	676	922	1297	1925	1243	827	1257	798	1	2	1270	1313	3723	3701	1919	1828	2757	2941	1988	2118	1498	1458	2521	2436	2203	2211	2146	2249	2338	2420	444	441	189	389	402	326	252	428	3	11	1	4	3	12	3	3	8	3	3	3	11	12	1	0	4	3	3	2	12	3	3	8	3	3	112	241	403	150	227	113	70	187	310	266	301	86	6	12	39	16	26	1200	884	1911	1487	445	779	802	2215	827	674	811	1027	1531	1149	1392	1049	1083	706	294	517	942	1411	1246	797	1348	1077	476	578	1135	1170	857	1224	159	188	253	199	752	1229	1943	2175	1737	2287	951	1482	1447	1618	1547	2669	1905	2243	1906	1306	1055	1807	1025	1077	2691	1488	1389	1030	1215	1264	1930	1436	102	128	873	1653	1237	1485	573	562	312	598	827	498	420	355	789	678	517	386	209	290	284	246	581	294	303	354	250	64	1126	1006	604	577	452	1411	1130	564	432	29	338	114	364	86	230	354	275	668	60	665	1530	1886	1422	2834	1116	1533	483	126	26	460	707	1074	224	715	1516	1397	1865	1339	2	2	404	414	284	328	380	447	442	3	4	2	6	9	10	2	0	6	22	3	4	2	6	9	10	2	0	6	22	142	386	162	99	138	71	215	93	31	93	127	216	49	11	16	18	10	114	2	18	11	25	21	2	16	32	26	10	34	12	15	12	2	3	6	773	1186	1292	1532	1091	1298	1844	1250	720	566	1535	1817	706	906	1264	811	1337	1009	1385	1478	303	148	614	361	680	520	2362	2475	1396	1256	2713	3254	1770	2055	660	395	1701	2779	1439	1142	2128	2105	1151	1601	1189	3054	1881	1818	1828	1518	1024	1457	231	72	1432	1443	745	1118	1730	987	2429	2437	633	1860	1975	1198	1682	1076	1066	1664	870	182	687	1000	571	528	464	491	445	1050	561	425	1136	498	1660	556	613	481	329	271	438	512	460	306	611	1235	1842	871	872	999	1265	766	842	876
ENSG00000092847	AGO1	255	275	84	144	105	71	251	227	30	638	31	522	253	103	252	281	200	585	756	876	826	177	1432	1639	303	1055	1092	482	593	394	1265	824	111	910	99	398	166	912	705	306	534	352	675	332	438	664	976	557	843	939	1070	887	2084	2423	2350	2229	2266	1847	2001	2039	2101	2586	2687	2500	2356	3404	3098	2313	2301	2046	1909	2037	2056	1513	1434	1379	1380	1761	1509	1588	1690	536	402	585	601	502	676	484	549	618	524	636	536	402	308	585	528	601	588	502	545	676	484	549	618	524	636	1241	1302	1343	1330	1280	1520	1269	1417	1562	1277	1029	1454	3290	4081	4943	3424	6246	1278	1189	3646	1516	878	1165	620	1227	817	882	1459	1429	1206	903	2179	1292	1578	909	956	1088	1538	1463	1106	413	1407	1373	857	676	1438	1460	1158	1647	844	667	389	368	819	1511	2799	1892	3384	2107	919	1376	1930	1690	3017	2565	1482	2214	4109	2426	2295	2412	2170	1709	3707	1686	1962	1358	3715	2678	2091	1687	181	140	1062	1296	1619	1446	969	1060	1145	1231	1638	1595	1623	1254	2677	2120	1256	1818	1396	1328	1797	1472	2466	1459	1247	1530	1181	399	2088	1917	1498	1658	1533	2110	2492	1365	1339	23	201	184	372	82	153	353	187	433	63	335	806	1279	839	1521	655	1037	263	81	13	216	365	561	120	353	691	526	750	1143	616	944	1466	1234	1493	1385	1168	1368	1482	567	552	652	688	571	604	374	649	710	571	567	552	652	688	571	604	374	649	710	571	1309	1324	997	1133	1268	1376	1407	1136	1003	1325	1393	1702	1403	1109	1544	1412	1359	1562	914	1725	1018	1793	1433	1442	1507	1447	1436	1027	1788	3609	3816	4196	894	1989	905	1416	1564	2116	1755	1293	1451	1795	1220	967	894	1293	1261	2578	2390	2802	1683	2558	2267	2226	2056	1157	548	1871	1217	1607	967	3051	2686	1482	1594	2773	3033	2067	2138	973	1021	1847	2691	2303	1348	2593	2403	2036	2551	1412	3605	2814	2560	2834	2008	1597	2164	629	332	2158	2554	1295	1779	3152	2731	2680	3572	1770	1732	3266	1917	2328	1535	2239	2637	2356	815	1812	3514	1557	1665	1850	1427	2121	3689	2244	1341	3487	2014	3480	2199	2176	1681	1369	1894	1863	1564	1554	998	1506	2189	3274	1691	1842	1765	2190	2227	1862	1727
ENSG00000286899	ENSG00000286899	0	0	0	0	0	0	0	0	0	0	0	0	0	0	0	0	0	0	0	0	0	0	0	1	0	1	0	0	0	0	0	0	0	0	0	0	0	0	0	0	0	0	0	0	0	0	0	0	0	0	0	0	0	0	0	0	0	0	0	0	0	0	0	0	0	0	0	0	0	0	0	0	0	0	0	0	0	0	0	0	0	0	0	0	0	0	0	0	0	0	0	0	0	0	0	0	0	0	0	0	0	0	0	0	0	0	0	0	0	0	0	0	0	0	0	0	0	0	0	0	0	0	0	0	0	0	0	0	0	0	0	0	0	2	0	0	0	0	0	0	0	0	0	0	0	0	0	0	0	0	0	0	0	0	0	0	0	0	0	0	0	0	0	0	0	0	0	0	0	0	0	0	0	0	0	0	0	0	0	0	0	0	0	0	0	0	0	0	0	0	0	0	0	0	0	1	0	0	0	0	0	0	0	0	0	0	0	0	0	0	0	0	0	0	0	0	0	0	0	0	0	0	0	0	0	0	0	0	0	0	0	0	0	0	0	0	0	0	0	0	0	0	0	0	0	0	0	0	0	0	0	4	0	0	0	0	0	0	0	0	0	0	0	0	0	0	0	0	0	0	0	0	0	0	0	0	0	0	0	0	0	0	0	0	0	0	0	0	0	1	0	0	0	0	0	0	0	0	0	0	0	0	0	0	0	0	0	0	0	0	0	0	0	0	0	0	0	0	0	0	0	0	0	0	0	0	0	0	0	0	1	0	0	0	0	0	0	0	0	0	0	0	0	0	0	0	0	0	0	0	0	0	0	4	0	0	0	0	3	0	0	0	0	0	0	0	0	0	0	0	0	0	0	0	0	2	0	0	0	0	0	0	0	0	0	0	0	0	0	0	0	0	0	0	0	0	0	0	0	0	0	0	0	0	0	0	0	0	0	0	0	0	0	0	0	0	0	0	0	0	0	0
ENSG00000271914	ENSG00000271914	0	0	0	0	0	0	0	0	0	0	0	1	0	0	0	0	0	0	0	0	0	0	0	0	0	0	0	0	1	1	0	0	0	0	0	0	0	0	0	0	0	0	0	0	1	0	2	0	0	0	0	0	0	1	0	2	1	0	0	1	1	0	2	0	0	3	3	1	2	0	0	1	3	4	1	4	8	14	16	4	8	0	0	0	0	1	0	0	0	0	0	0	0	0	0	0	3	0	4	1	2	0	0	0	0	0	0	0	0	1	0	1	0	0	0	0	0	0	1	2	14	3	12	1	3	1	3	1	0	0	3	5	0	0	3	3	0	0	6	0	1	0	0	0	1	2	1	0	1	0	0	0	0	1	2	1	2	1	0	0	0	3	2	1	7	0	0	0	5	0	1	0	2	0	0	0	2	6	0	0	9	2	1	4	2	0	0	3	0	0	0	1	0	0	0	0	0	0	0	0	0	0	0	0	0	0	0	0	0	0	0	0	0	0	0	0	0	0	0	0	0	0	0	0	0	0	0	0	0	0	0	0	0	1	0	0	0	1	1	4	0	0	0	0	0	0	0	0	0	0	1	0	0	0	0	0	9	7	2	6	6	2	12	0	0	0	0	0	0	0	0	0	0	0	0	0	0	0	0	0	0	0	0	0	0	0	0	0	0	0	0	1	0	0	0	0	2	3	1	1	4	2	4	1	1	0	1	0	1	0	1	2	6	7	10	1	0	1	6	5	1	3	1	0	1	1	0	0	1	1	5	4	7	2	2	3	5	6	0	0	3	2	4	2	7	0	0	2	3	3	4	4	0	0	3	8	4	0	5	5	4	4	3	5	0	4	0	2	0	11	0	0	3	0	1	1	5	4	5	3	0	1	9	1	1	7	1	5	0	0	0	0	0	0	0	0	0	0	0	0	0	0	0	0	0	0	0	0	0	0	0	0	0	0	0	0	0	0	0	0	0	0
ENSG00000126070	AGO3	668	722	338	382	358	196	364	710	45	1644	37	1587	835	224	747	682	518	2088	1392	1521	1468	276	2593	2195	521	2804	1525	719	964	944	2450	1026	193	1457	150	497	259	1386	1116	839	857	588	1573	486	677	857	1259	971	1348	2041	2765	703	1054	4039	3958	2879	2898	2590	2594	2667	2652	2838	2866	2027	2017	2856	2665	2098	1923	2085	2118	1915	1944	1663	2105	1551	1058	1174	1492	1688	1519	291	250	278	301	228	238	227	227	224	230	328	291	250	114	278	181	301	265	228	341	238	227	227	224	230	328	3684	3448	3487	3449	3289	3166	3183	3094	3314	3469	3643	3475	2169	3171	2994	3165	3394	2206	1960	4295	2253	1822	2361	1301	3138	2198	2390	1470	1286	2146	1628	3774	2372	1862	1297	1118	1644	1523	1723	2490	1902	2811	2880	2550	2351	2299	2339	1488	1912	915	834	648	783	1362	2601	3254	2215	4980	3397	1356	2843	2879	2763	3482	3265	4596	5339	3036	2388	1671	2807	2818	2361	5159	2387	2961	2452	5607	5466	2457	1820	331	271	2338	2988	2056	1769	1582	2130	677	1172	1092	979	1161	1003	1397	1428	1104	1230	1549	869	1056	834	1495	807	713	1027	683	295	1992	1884	1523	1523	1342	2176	1729	1303	1358	114	433	341	1058	207	368	745	575	1295	266	683	1086	2269	1167	2453	1015	1663	338	83	57	332	524	1179	147	517	882	719	514	1896	382	447	1545	1581	1653	1461	1252	1916	1791	255	243	280	260	290	211	176	279	308	238	255	243	280	260	290	211	176	279	308	238	2620	2850	3617	3154	2471	2953	3114	2524	2410	2274	3149	2914	2875	1495	1574	1662	1296	1798	1677	1807	1253	1589	1491	1294	1869	1743	1628	754	1453	2675	2353	3568	809	904	429	1459	2514	2403	1592	1704	1703	2453	1555	1542	1315	1883	3136	4724	2751	3055	1970	2580	2535	2803	2438	2268	874	2959	1479	2455	1757	2516	2145	2194	1578	2532	2819	2101	1896	1247	690	1967	3690	2363	1568	2809	3644	1871	3290	1305	4569	3420	3254	2656	2340	1586	2839	1148	402	2212	2500	1823	2900	2330	2118	2156	2953	2139	1574	3349	2104	2794	2095	2666	2367	1418	815	1094	2416	988	1046	2367	892	1110	2955	1432	793	1766	1508	2750	1618	1018	1022	728	903	847	1003	877	636	1108	1572	3025	1587	1665	1380	2888	1518	1282	1429
ENSG00000271554	ENSG00000271554	1	0	0	0	0	0	0	0	0	6	0	0	0	1	0	3	0	2	1	1	6	0	1	0	0	5	3	1	1	1	2	0	0	4	0	1	0	1	0	1	0	1	1	2	6	1	1	1	0	0	0	0	0	0	0	0	0	2	0	0	0	0	0	0	0	1	0	0	0	0	0	0	0	0	3	0	0	0	0	0	2	0	1	0	0	1	0	0	0	0	0	2	0	1	0	0	0	0	0	1	5	0	0	0	0	0	2	6	8	7	4	4	12	2	4	6	5	7	4	0	2	2	1	2	1	0	4	0	0	3	2	6	0	4	0	2	2	0	0	0	3	3	0	1	0	0	0	0	2	0	2	0	4	0	0	0	0	1	2	1	0	3	5	0	10	0	0	1	7	5	5	3	5	4	0	4	1	2	0	0	0	1	4	1	0	1	0	1	1	0	0	0	0	0	0	3	0	0	0	0	0	0	0	0	0	0	0	0	0	0	0	0	0	0	0	0	0	0	0	0	0	0	0	0	0	0	0	0	3	0	1	0	0	6	0	0	0	0	9	3	0	2	0	0	0	1	2	0	0	2	13	0	0	0	0	0	1	1	1	2	1	1	0	1	0	0	3	1	1	0	1	1	1	1	0	0	3	1	1	0	1	1	1	7	4	5	4	8	1	11	8	2	6	5	13	5	2	15	1	5	5	13	15	2	17	8	2	30	9	12	1	13	0	0	1	0	1	0	1	1	4	4	3	0	3	0	0	0	1	2	6	1	2	2	1	1	2	0	2	0	6	2	3	0	1	0	0	0	1	9	4	0	6	10	4	7	4	1	2	1	0	1	1	2	3	1	0	5	0	0	3	2	2	1	2	6	0	0	3	14	2	0	5	2	7	2	0	0	0	0	0	0	0	0	0	0	0	0	0	0	0	0	0	0	0	0	0	0	0	0	0	0	0	0	0	0	0	0	0	0	0	0
ENSG00000276359	Metazoa_SRP	0	0	0	0	0	0	0	0	0	0	0	0	0	0	0	0	0	0	0	0	0	0	0	0	0	0	0	0	0	0	0	0	0	0	0	0	0	0	0	0	0	0	0	0	0	0	0	0	0	0	0	0	0	0	0	0	0	0	0	0	0	0	0	0	0	0	0	0	0	0	0	0	0	0	0	0	0	0	0	0	0	0	0	0	0	0	0	0	0	0	0	0	0	0	0	0	0	0	0	0	0	0	0	0	0	0	0	0	0	0	0	0	0	0	0	0	0	0	0	0	0	0	2	0	0	0	0	0	0	0	0	0	0	0	0	0	0	0	0	0	0	0	0	0	0	0	0	0	0	0	0	0	0	0	0	0	0	0	0	0	0	0	0	0	0	0	0	0	0	0	0	0	0	0	0	0	0	0	0	0	0	0	0	0	0	0	0	0	0	0	0	0	0	0	0	0	0	0	0	0	0	0	0	0	0	0	0	0	0	0	0	0	0	0	0	0	0	0	0	0	0	0	0	0	0	0	0	0	0	0	0	0	0	0	0	0	0	0	0	0	0	0	0	0	0	0	0	0	0	0	0	0	0	0	0	0	0	0	0	0	0	0	0	0	0	0	0	0	0	0	0	0	0	0	0	0	0	0	0	0	0	0	0	0	2	0	0	0	0	0	0	0	0	0	0	0	0	0	0	0	0	0	0	0	0	0	0	0	0	0	0	0	0	0	0	0	0	0	0	0	0	0	0	0	0	0	0	0	0	0	0	0	0	0	0	0	0	0	0	0	0	0	0	0	0	0	0	1	0	0	0	0	0	0	0	0	0	0	0	0	0	0	0	0	0	0	0	0	0	0	0	0	0	0	0	0	0	0	0	0	0	0	0	0	0	0	0	0	0	0	0	0	0	0	0	0	0	0	0	0	0	0	0	0	0	0	0	0	0	0	0	0	0	0	0	0	0	0	0	0	0	0
ENSG00000233693	PBX1-AS1	0	0	0	0	0	1	0	0	0	0	0	0	0	0	0	0	0	0	0	0	1	0	0	0	0	0	0	0	0	0	0	0	0	0	0	0	0	0	0	0	0	0	0	0	0	0	0	0	0	0	0	0	0	0	0	0	0	0	0	0	0	0	0	0	0	0	0	0	0	0	0	0	0	0	0	0	0	0	0	0	0	0	0	0	0	0	0	0	0	0	0	0	0	0	0	0	0	0	0	0	0	0	0	0	0	0	0	1	1	1	8	0	1	0	0	1	3	0	1	0	0	0	0	0	0	0	0	0	1	0	0	0	0	3	1	0	0	0	0	0	0	0	0	0	0	0	0	0	0	0	0	0	0	0	0	0	0	0	1	0	0	0	0	0	0	1	0	0	0	0	0	0	1	1	0	0	0	0	0	0	0	0	0	0	0	0	1	0	0	0	0	0	0	0	0	0	0	0	0	0	0	0	0	0	0	0	0	0	0	0	0	0	0	0	0	0	0	0	0	0	0	0	0	0	0	0	0	0	0	0	0	0	0	0	0	0	0	0	0	0	0	0	0	0	0	0	0	0	0	0	0	0	0	0	0	0	0	0	0	0	0	0	0	0	0	0	0	0	0	0	0	0	0	0	0	0	0	0	0	0	0	0	0	1	1	2	0	2	1	1	3	1	1	1	3	0	0	0	1	0	0	0	0	0	0	0	0	0	0	0	0	0	0	0	0	0	0	0	0	0	0	0	0	0	0	0	0	0	0	0	6	0	0	0	0	1	0	0	0	0	0	0	1	0	0	0	0	0	0	0	1	0	0	4	0	0	0	0	0	0	0	1	0	0	0	2	0	0	1	0	0	1	0	0	0	0	0	0	0	0	0	0	0	0	0	0	0	0	0	0	0	0	0	0	0	0	0	0	0	0	0	0	0	0	0	0	0	0	0	0	0	0	0	0	0	0	0	0	0	0	0	0
ENSG00000225487	RPL35AP7	0	0	0	0	0	0	0	0	0	0	0	0	0	0	0	0	0	0	0	0	0	0	0	0	0	0	0	0	0	0	0	0	0	0	0	0	0	0	0	1	1	0	0	0	0	0	0	0	0	6	0	0	0	0	0	0	0	0	0	0	0	0	0	0	0	0	0	0	0	0	0	1	0	0	0	2	0	0	0	0	0	0	0	0	0	0	0	0	0	0	0	0	0	0	0	0	0	0	0	0	0	0	0	0	0	0	0	0	0	0	0	0	0	0	0	0	0	0	0	2	0	0	0	1	0	0	0	0	0	0	0	0	0	0	0	0	0	0	0	0	0	0	0	0	0	0	0	0	0	0	0	0	0	0	0	0	0	0	0	0	0	0	0	0	0	0	0	0	0	0	0	0	0	0	0	0	0	0	0	0	0	0	0	0	0	0	0	0	0	0	0	0	0	0	0	0	0	0	0	0	0	0	0	0	0	0	0	0	0	0	0	0	0	0	0	0	0	0	0	0	0	0	0	0	0	0	0	0	1	0	0	0	0	0	0	0	0	0	0	0	0	0	0	0	0	0	0	0	0	0	0	1	9	10	0	0	0	0	0	0	0	1	0	0	0	0	0	0	0	0	0	0	0	0	0	0	0	0	0	0	0	0	0	0	0	0	0	0	0	0	0	0	0	0	0	0	0	0	0	0	0	0	0	0	0	0	0	0	0	0	0	0	0	0	1	0	0	0	0	1	0	0	0	0	0	0	0	0	0	0	0	0	0	0	0	0	0	0	0	0	0	0	0	0	0	0	0	0	0	0	0	0	0	0	0	0	0	0	0	0	0	0	0	0	0	1	0	0	0	0	0	0	0	0	0	0	0	0	0	0	0	0	0	0	0	0	0	0	0	0	0	0	0	0	0	0	0	0	0	0	0	0	0	0	0	0	0	0	0	0	0	0	0	0	0	0	0	0	0	0	0	0
ENSG00000201270	RNU6-755P	0	0	0	0	0	0	0	0	0	0	0	0	0	0	0	0	0	0	0	0	0	0	0	0	0	0	0	0	0	0	0	0	0	0	0	0	0	0	0	0	0	0	0	0	0	0	0	0	3	0	0	0	0	0	0	0	0	0	0	0	0	0	0	0	0	0	0	0	0	0	0	0	0	0	0	0	0	0	0	0	0	0	0	0	0	0	0	0	0	0	0	0	0	0	0	0	0	0	0	0	0	0	0	0	0	0	0	0	0	0	0	0	0	0	0	0	0	0	0	0	0	0	0	0	0	0	0	0	0	0	0	0	0	0	0	0	0	0	0	0	0	0	0	0	0	0	0	0	0	0	0	0	0	0	0	0	0	0	0	0	0	0	0	0	0	0	0	0	0	0	0	0	0	0	0	0	0	0	0	0	0	0	0	0	0	0	0	0	0	0	0	0	0	0	0	0	0	0	0	0	0	0	0	0	0	0	0	0	0	0	0	0	0	0	0	0	0	0	0	0	0	0	0	0	0	0	0	0	0	0	0	0	0	0	0	0	0	0	0	0	0	0	0	0	0	0	0	0	0	0	0	0	8	2	0	0	0	0	0	0	0	0	0	0	0	0	0	0	0	0	0	0	0	0	0	0	0	0	0	0	0	0	0	0	0	0	0	0	0	0	0	0	0	0	0	0	0	0	0	0	0	0	0	0	0	0	0	0	0	0	0	0	1	1	1	0	0	0	0	0	0	0	0	0	0	0	0	0	0	0	0	0	0	0	1	0	0	0	0	0	0	0	0	0	0	0	0	0	0	0	0	0	0	0	0	0	0	0	0	0	0	0	0	0	0	1	0	0	0	0	0	0	0	0	0	0	0	0	0	0	0	0	0	0	0	0	0	0	0	0	0	0	0	0	0	0	0	0	0	0	0	0	0	0	0	0	0	0	0	0	0	0	0	0	0	0	0	0	0	0	0	0
ENSG00000143816	WNT9A	13	19	6	7	9	3	4	8	4	19	0	24	5	1	28	5	16	7	14	53	38	8	102	115	12	26	71	17	23	11	31	26	5	38	3	11	7	25	20	4	21	8	14	16	22	20	35	29	221	328	113	0	1	14	20	10	10	52	45	22	24	19	13	3	9	56	51	11	10	28	22	58	71	80	35	21	44	76	47	53	96	222	801	656	310	1755	261	327	1106	369	385	398	222	801	311	656	795	310	339	1755	1046	261	327	1106	369	385	398	295	502	990	597	468	390	299	678	1294	1887	636	465	4	0	1	0	0	13	7	152	53	11	32	23	36	23	18	56	33	65	44	52	64	20	2	14	2	15	12	27	0	24	19	31	18	44	10	21	8	30	7	1	6	8	87	111	3	343	2	84	7	49	13	229	3	39	20	12	16	58	20	26	1	32	17	67	6	95	19	48	5	30	6	69	36	20	6	28	5	50	49	82	155	106	102	183	108	62	93	24	27	191	47	180	45	39	92	69	0	98	74	30	113	57	64	124	36	67	1	9	4	18	5	9	1	9	6	3	15	70	85	36	45	25	33	11	3	0	14	9	12	6	9	25	19	880	369	0	0	83	75	46	44	55	53	48	547	374	741	356	448	812	862	1551	703	416	547	374	741	356	448	812	862	1551	703	416	194	1214	590	1114	782	420	304	603	195	317	724	1499	287	196	413	1100	501	1127	492	305	700	586	784	178	516	1836	1854	268	415	3	0	1	0	0	0	18	13	64	26	97	14	31	16	18	27	54	30	124	19	163	21	39	33	67	16	103	6	152	19	73	12	38	2	22	4	38	19	76	14	27	11	31	27	43	17	84	29	34	34	5	17	113	37	21	17	15	20	62	4	20	17	103	38	10	24	85	18	36	122	36	11	54	20	90	51	122	17	149	185	70	71	128	58	57	174	99	54	134	97	350	123	122	54	79	50	41	72	73	38	65	176	107	33	63	80	153	60	54	81
ENSG00000233003	CICP26	0	0	0	0	0	0	0	0	0	0	0	0	0	0	0	0	0	0	0	0	0	0	0	0	0	0	0	0	0	0	0	0	0	0	0	0	0	0	0	0	0	0	0	0	0	0	0	0	25	33	10	0	0	0	0	0	0	0	0	0	0	0	0	0	0	0	0	0	0	0	0	0	0	0	0	0	0	0	0	0	0	0	0	0	0	0	0	0	0	0	0	0	0	0	0	0	0	0	0	0	0	0	0	0	0	0	0	0	0	0	0	0	0	0	0	0	0	0	0	0	0	0	0	0	0	0	0	0	0	0	1	2	2	0	0	1	1	0	1	3	0	0	0	0	1	1	1	0	0	1	0	0	1	1	0	0	0	0	0	0	1	1	0	0	0	0	0	0	1	0	0	0	1	1	1	0	0	0	0	0	1	0	0	0	4	0	1	0	0	0	0	2	0	0	0	0	0	0	0	0	1	0	0	0	1	0	0	0	0	0	0	0	0	0	0	0	0	0	0	0	0	0	0	0	1	0	0	0	0	0	0	0	0	0	0	0	0	0	0	0	0	0	0	0	0	0	0	0	0	0	0	0	86	33	0	0	0	0	0	0	0	0	0	0	0	0	0	0	0	0	0	0	0	0	0	0	0	0	0	0	0	0	0	0	0	0	0	0	1	0	0	0	0	0	0	0	0	0	0	0	0	0	0	0	0	0	0	0	0	0	0	0	0	0	0	0	0	0	4	1	0	0	0	0	4	0	0	1	1	2	3	0	0	1	0	1	0	0	0	0	0	0	0	0	0	1	0	1	0	0	0	0	0	0	0	0	0	0	0	1	0	0	0	1	0	0	0	3	0	1	0	0	0	0	2	1	0	2	0	3	0	0	1	0	0	0	0	1	0	1	0	0	0	0	0	0	0	0	0	0	1	1	0	0	0	0	0	0	0	0	0	0	0	1	0	0	0	0	0	0	0	0
ENSG00000274886	SEPTIN14P17	0	0	0	0	0	0	0	0	0	0	0	0	0	0	0	0	0	0	0	0	0	0	0	0	0	0	0	0	0	0	0	0	0	0	0	0	0	0	0	0	0	0	0	0	0	1	0	1	0	0	0	0	0	0	0	0	0	0	0	0	0	0	0	0	0	0	0	0	0	0	0	0	0	0	0	0	0	0	0	0	0	0	0	0	0	0	0	0	0	0	0	0	0	0	0	0	0	0	0	0	0	0	0	0	0	0	0	1	0	2	0	1	0	0	0	1	0	2	0	0	0	0	0	0	0	0	0	1	0	0	0	1	0	0	0	0	0	0	0	0	0	0	0	0	0	0	0	0	0	1	0	1	0	0	0	0	0	0	0	0	0	0	0	0	1	0	0	0	1	0	0	0	0	0	0	0	0	0	0	0	0	0	0	0	0	1	0	0	0	0	0	0	0	0	0	0	0	0	0	0	0	0	0	0	0	0	0	0	0	0	0	0	0	0	0	0	0	0	0	0	0	0	0	0	0	0	0	0	0	0	0	0	0	0	0	0	0	0	0	0	0	0	0	0	0	0	0	0	0	0	0	0	0	0	0	0	0	0	0	0	0	0	0	0	0	0	0	0	0	0	0	0	0	0	0	0	0	0	0	0	0	0	0	0	1	2	1	0	0	0	0	0	0	1	0	0	0	0	0	0	0	0	0	0	0	0	0	0	0	0	0	0	0	0	0	0	0	0	0	0	0	0	0	0	0	0	0	0	0	0	0	0	0	0	0	0	0	0	0	0	0	0	0	0	0	0	0	0	0	0	0	0	0	2	0	0	0	0	0	0	0	0	0	0	0	0	0	0	0	0	0	0	0	0	0	0	0	0	0	0	0	0	0	0	0	0	0	0	0	0	0	0	0	0	0	0	0	0	0	0	0	0	0	0	0	1	0	0	0	0	0	0	0	0	0	0	1	0	0	0	0	0
ENSG00000143761	ARF1	297	365	138	187	153	127	290	245	30	668	39	563	243	182	329	263	391	589	654	829	946	332	1525	1484	354	772	1059	694	606	523	1163	990	203	989	160	343	195	784	867	283	633	441	724	415	565	768	1226	616	1335	1470	1457	3693	6897	2859	2628	2287	2224	1875	1907	2600	2606	3404	3449	4676	4718	4999	4640	3508	3259	2294	2249	2672	2827	6162	5755	4834	5498	5831	5522	6217	5908	3151	3098	3342	4049	3409	3272	2856	3552	3380	3115	4701	3151	3098	1718	3342	3047	4049	3885	3409	4202	3272	2856	3552	3380	3115	4701	1529	2314	2951	2812	1967	2300	2313	3164	1703	2817	2848	2394	8168	9779	14341	10792	16900	3155	3275	5088	2740	908	2171	909	2113	1145	1047	3155	2993	5185	3111	5153	3598	3037	1730	2331	2553	4132	4090	2955	815	4042	3970	2091	1729	3851	4302	3794	4478	1221	1048	568	640	1550	3257	5354	4268	5337	4378	2321	2573	3901	3350	5412	3965	2814	4071	15542	9102	10019	8466	4132	2488	8120	4663	4016	2706	5589	6280	4745	3334	243	187	3932	3290	3146	3286	2139	2527	8699	6799	12984	10729	8615	6234	16770	12997	7515	10334	3950	6631	11888	6924	14763	7321	6078	9099	8793	1079	11891	10507	8811	10549	8417	14826	16936	8258	7606	40	292	211	396	112	231	428	335	490	90	538	1011	1327	1001	1279	787	1054	496	113	13	294	475	534	111	451	953	709	491	966	2453	2982	6769	6687	5657	5164	4919	6568	4900	3785	3455	4102	3347	3261	3918	2358	4187	4182	3671	3785	3455	4102	3347	3261	3918	2358	4187	4182	3671	1440	2005	3266	2167	2231	2210	2240	1415	1405	2394	2362	1827	1533	9247	8649	9659	9841	7239	5852	8318	7195	8194	8135	9412	8382	9758	6862	10694	7923	10264	9400	9103	3304	5121	3714	8727	6371	5617	4870	3767	3674	5327	3890	1309	1143	3536	3373	7580	9100	8495	5733	9011	7599	6225	7328	2663	1835	4630	2683	2786	2223	6317	5327	4052	3482	6476	8850	5122	4885	1735	753	8409	9484	5903	4776	8331	7626	8343	9972	6697	14311	9848	9988	11714	8280	6570	7458	1866	899	7335	9417	2191	2097	9244	6387	15990	15526	4429	6673	9863	4855	4717	3026	3425	4836	14879	3442	10578	20406	7610	8639	5344	8864	8187	13701	12276	8392	17325	8985	7096	13306	12259	8032	9912	10169	8313	7491	9131	7190	9634	11019	20677	11479	12563	11467	10454	17824	10121	9332
ENSG00000185630	PBX1	909	971	323	352	585	408	1030	580	44	4659	94	2209	1060	691	913	852	1587	2317	3397	4122	5175	995	8534	6581	1401	5336	4196	2755	3498	1594	7299	2898	494	4137	509	1727	710	4346	3504	1141	2914	1640	3318	1715	1958	2774	3372	2620	3666	8908	2059	7	13	5842	5775	6810	6938	6409	6476	7172	7265	6336	6476	4425	4386	6784	6667	5653	5581	5895	5995	7719	7869	2685	2032	1111	2442	3031	1823	2094	1999	1291	1249	1944	1403	1542	1212	1065	1468	1457	1603	1495	1291	1249	583	1944	1029	1403	1223	1542	1649	1212	1065	1468	1457	1603	1495	10207	19391	17081	22151	13105	20957	19320	25708	31773	16234	14853	13867	321	293	556	695	273	3005	3082	5990	3618	2403	3634	1506	3549	2365	2372	3174	3095	4557	3130	4909	2862	3336	2350	2267	3052	3072	3665	4185	2541	4488	3998	3015	3524	3951	3734	2928	3883	2285	1607	846	607	1948	4181	5980	5222	8954	6896	3482	5316	4945	4056	6584	7333	6294	6999	7602	4668	4953	4956	4849	3620	8172	3927	4402	2922	9909	6481	5931	4178	514	436	2918	4881	3263	4324	2601	2725	1663	1998	3573	2961	2567	1282	5078	2926	2187	2713	1095	2228	3147	1807	3764	1844	1729	2360	2499	261	4011	3554	1810	2660	1911	3796	6101	2243	2475	100	1642	858	1237	440	1210	1261	1502	2090	305	1861	3089	6523	5367	7701	3762	4755	860	210	61	1167	1161	2624	557	1691	2842	2387	5746	14367	5	9	3388	1651	1972	2048	2607	3414	1872	1629	1559	1731	1409	1725	1321	1087	1315	2180	1243	1629	1559	1731	1409	1725	1321	1087	1315	2180	1243	16611	26014	20817	22784	13648	17649	22434	13713	9069	13237	26033	24783	10512	1485	2027	3062	2484	5538	1096	2048	2185	3953	3315	1931	3601	3374	2875	2014	4035	353	155	302	54	62	114	2645	2737	4327	4272	3279	3093	4614	2621	2364	1968	4496	4071	3947	3174	5773	2956	4741	3576	4339	4531	1579	1179	3189	1889	4246	2228	5923	5774	3578	3266	6027	7291	5085	5351	2039	1037	4307	5437	4606	3360	5931	4645	4562	4639	2678	6530	5362	4350	5601	4018	3326	4107	2626	982	4319	4628	3081	2913	5046	3466	7681	6533	2550	4460	5992	3080	5285	2999	4122	5611	3588	858	3683	6223	2879	2801	1166	1990	3717	4844	3728	2512	6710	3301	3097	2986	5075	2483	2621	2249	3343	2485	2531	1657	2449	5856	6716	3072	3687	4208	5648	3920	4063	4167
ENSG00000229985	ENSG00000229985	0	0	0	0	0	0	0	0	0	0	0	0	0	0	0	0	0	0	0	0	0	0	0	0	0	0	0	0	0	0	0	0	0	0	0	0	0	0	0	0	0	0	0	0	0	0	0	0	39	5	5	0	0	0	0	0	0	0	0	0	0	0	0	0	0	0	0	0	0	0	0	0	0	0	0	0	0	0	0	0	0	2	0	1	0	1	1	0	3	1	0	0	2	0	0	1	0	0	0	1	0	1	0	3	1	0	0	0	0	0	0	1	0	0	0	0	0	0	0	2	0	0	0	0	0	0	0	0	0	0	0	0	0	1	0	0	0	0	0	0	0	0	0	0	0	0	0	0	0	1	0	0	0	0	0	0	0	0	0	0	0	1	0	0	0	0	0	0	0	0	0	0	0	0	0	0	0	0	0	0	0	0	0	1	0	0	0	0	0	0	0	0	0	0	0	0	0	0	0	0	0	0	0	0	0	0	0	0	0	0	0	0	0	0	0	0	0	0	0	0	0	0	0	0	0	0	0	0	0	0	0	0	0	0	0	0	0	0	0	0	0	0	0	0	0	0	0	0	0	0	0	0	20	23	0	0	0	0	0	0	0	0	0	0	0	0	0	1	0	0	0	1	1	0	0	0	0	1	0	0	0	1	1	0	0	0	0	0	0	0	1	0	0	0	0	0	0	0	0	0	0	0	0	1	0	0	0	0	0	0	0	1	0	0	0	0	0	1	0	0	0	0	0	0	0	0	0	0	0	1	1	0	0	0	0	0	0	0	0	0	0	0	0	0	0	0	0	0	0	0	0	0	0	0	0	0	0	0	0	0	0	0	0	0	0	0	0	0	0	0	0	0	0	0	0	0	0	0	0	1	0	0	0	0	0	0	0	0	0	0	0	0	0	0	0	0	0	0	0	0	0	0	0	0	0	0	0	0	0	0	0	0	0	0	0	0	0	0	0	0	0	0
ENSG00000214973	CHCHD3P3	0	0	1	0	0	0	0	0	0	0	0	0	0	0	0	0	0	2	0	0	1	0	0	0	1	1	2	1	0	0	1	0	0	0	1	0	0	0	0	0	0	0	0	2	0	0	0	0	2	10	9	0	1	0	0	0	0	0	0	0	0	1	0	2	0	1	0	0	1	0	0	0	0	0	0	0	0	0	0	0	0	20	21	11	32	21	30	21	21	18	22	22	20	21	17	11	32	32	41	21	33	30	21	21	18	22	22	3	1	4	3	1	6	1	3	0	6	6	1	1	0	6	1	5	0	0	0	0	0	0	0	0	0	0	0	0	0	0	1	0	0	0	0	0	1	0	0	0	0	0	0	0	0	0	0	0	0	0	0	0	0	0	0	1	0	0	0	0	0	4	1	0	0	0	0	0	0	0	0	0	0	0	0	0	1	0	0	0	0	0	0	0	0	0	0	0	0	0	0	0	0	0	1	0	0	0	0	0	0	0	0	0	0	0	0	0	0	0	0	0	0	0	0	2	0	0	0	0	1	0	0	0	0	1	3	0	0	0	2	0	0	1	0	0	0	0	0	2	0	0	0	1	8	4	0	0	0	0	0	1	1	0	0	13	23	31	25	17	23	19	13	16	23	13	23	31	25	17	23	19	13	16	23	1	4	1	3	2	3	3	4	2	2	3	0	0	0	0	0	0	0	0	0	0	0	0	0	0	0	0	0	1	1	4	0	0	0	0	0	0	0	0	0	0	0	1	0	0	0	0	0	0	0	0	0	0	0	1	2	1	0	0	0	0	0	0	0	0	0	0	0	0	0	1	0	0	1	0	0	1	0	0	0	0	2	0	0	0	0	5	0	0	0	0	1	0	0	0	0	3	0	0	0	0	1	0	0	0	0	0	1	0	0	0	0	0	0	0	0	0	1	0	1	1	0	0	0	0	0	0	0	0	0	0	0	0	0	0	3	1	0	0
ENSG00000225159	NPM1P39	1	0	0	1	0	0	0	0	0	2	0	0	0	0	0	1	0	1	3	2	0	0	2	4	0	3	0	1	2	1	1	1	0	2	0	2	1	2	1	0	1	0	0	2	1	0	0	0	15	31	7	0	0	1	0	0	0	0	0	1	1	2	1	2	3	1	0	0	0	0	0	0	1	0	0	1	0	1	1	1	0	2	1	1	3	1	1	4	3	1	2	0	2	1	3	1	4	3	3	1	4	1	4	3	1	2	0	6	31	23	22	15	24	16	14	11	19	17	2	4	4	1	0	4	2	4	11	2	3	5	1	1	0	2	3	2	0	2	2	3	2	2	0	0	2	2	1	1	5	0	0	1	1	1	1	4	1	0	3	0	1	6	2	4	5	2	0	2	3	0	2	1	7	6	10	3	2	6	0	2	4	8	1	0	4	3	2	3	1	0	2	3	3	3	2	3	0	1	2	0	2	0	1	0	2	1	0	1	3	0	1	1	0	0	1	0	0	1	0	1	2	6	10	1	8	0	0	1	1	0	0	0	0	1	0	0	2	2	2	1	1	0	0	0	0	0	1	1	0	1	3	0	5	5	3	3	0	0	0	0	0	0	1	2	4	6	1	4	2	4	4	7	2	2	4	6	1	4	2	4	4	7	2	13	26	24	28	25	6	27	14	6	10	29	0	2	1	5	2	0	0	3	4	3	2	4	1	3	0	3	3	0	0	1	2	0	0	2	7	3	4	0	6	1	1	2	0	0	4	4	5	3	5	6	4	5	6	6	12	1	4	4	1	3	5	1	1	0	2	2	2	0	0	7	7	1	3	0	5	1	0	6	3	6	12	9	12	4	1	3	0	0	3	8	4	2	4	7	5	5	10	4	10	1	5	2	2	6	0	0	0	3	3	1	2	3	1	4	3	1	3	0	2	0	0	1	1	0	2	2	5	0	0	2	0	0	0	5	0	7	0	0
ENSG00000225990	SNRPEP7	0	0	0	0	0	0	0	0	0	0	0	0	0	0	0	0	0	0	0	0	0	0	0	0	0	0	0	0	0	0	0	0	0	0	0	0	0	0	0	0	0	0	0	0	0	0	0	0	5	4	3	0	0	0	0	0	0	0	0	0	0	0	0	0	0	0	0	0	0	0	0	0	0	0	0	0	0	0	0	0	0	0	0	0	0	0	0	0	0	0	0	0	0	0	0	0	0	0	0	0	0	0	0	0	0	0	0	0	0	0	0	0	0	0	0	0	0	0	0	0	0	0	0	0	0	0	1	0	0	0	0	0	0	0	0	0	0	0	0	0	0	0	1	0	0	0	0	0	0	0	0	0	0	0	0	0	0	0	0	0	0	0	0	0	0	0	0	0	0	0	0	0	0	0	0	0	0	0	0	0	0	0	0	0	0	0	0	0	0	0	0	0	0	0	0	0	0	0	0	0	0	0	0	0	0	0	0	0	0	0	0	0	0	0	0	0	0	0	0	0	0	0	0	0	0	0	0	0	0	0	0	0	0	0	0	0	1	0	0	0	0	0	0	0	0	0	0	0	0	0	0	0	0	3	0	0	0	0	0	0	0	0	0	0	0	0	0	0	0	0	0	0	0	0	0	0	0	0	0	0	0	0	0	0	0	0	0	0	0	0	0	0	0	0	0	0	0	0	0	0	0	0	0	0	0	0	0	0	0	0	0	0	0	0	0	0	0	0	0	0	0	0	0	0	0	0	0	0	0	0	0	0	0	0	0	0	0	0	0	0	0	0	0	0	0	0	0	0	0	0	0	0	0	0	0	0	0	0	0	0	0	0	0	0	0	0	0	0	0	0	0	0	0	0	0	0	0	0	0	0	0	0	0	0	0	0	0	0	0	0	0	0	0	0	0	0	0	0	0	0	0	0	0	0	0	0	0	0	0	0	0	0	0	0	0	0	0	0	0	0	0	0
ENSG00000224311	WDTC1-DT	0	0	0	8	0	0	1	0	0	1	0	0	0	0	0	1	0	0	0	0	0	0	0	0	0	0	0	0	1	0	0	0	0	0	0	0	0	0	0	0	0	0	1	0	0	2	1	0	13	25	18	0	0	0	0	0	0	0	0	0	0	0	1	0	0	0	0	0	0	0	0	1	0	0	0	0	1	1	2	1	0	0	0	0	0	0	0	0	0	0	0	0	0	0	0	0	0	0	0	0	0	0	0	0	0	0	0	2	1	2	1	0	1	1	0	2	1	0	0	0	2	0	1	1	0	0	1	0	4	0	2	5	0	6	1	3	0	0	1	0	0	1	0	1	1	0	1	2	0	7	1	0	0	1	0	1	1	0	1	0	1	2	0	0	2	0	1	0	0	0	0	0	8	0	0	0	0	0	0	0	0	1	3	0	1	0	1	1	0	0	0	0	1	0	0	0	0	0	0	1	1	0	0	0	0	0	1	2	0	0	0	1	1	0	0	1	0	0	0	0	0	0	0	0	0	0	0	0	0	1	0	0	0	0	0	0	0	0	0	2	0	0	0	0	0	0	0	1	0	0	0	1	31	30	0	0	0	0	0	0	0	0	1	0	0	0	0	0	0	0	0	0	0	0	0	0	0	0	0	0	0	0	0	0	0	0	0	1	0	0	0	5	0	1	2	0	1	0	0	0	1	0	0	0	0	0	0	0	0	0	0	0	2	0	1	0	1	0	0	0	1	2	1	0	1	1	0	8	1	3	1	0	0	0	0	0	0	0	0	2	2	0	0	0	0	2	0	0	0	0	0	0	0	0	0	1	0	0	0	4	0	1	0	0	0	0	0	1	1	1	4	0	0	0	0	1	1	0	0	1	1	0	2	1	2	0	0	0	0	0	0	0	1	0	0	0	0	0	2	0	0	0	0	0	0	0	0	2	0	0	0	0	0	0	0	0	0	0	0	0	0	0
ENSG00000142784	WDTC1	220	244	114	145	115	95	162	209	22	496	12	484	355	93	296	296	184	584	546	660	680	137	1256	1184	223	984	874	341	499	393	1077	497	73	693	83	265	142	884	582	215	417	302	529	297	404	585	802	539	613	775	1010	734	1666	1187	1188	1745	1774	1236	1300	1559	1537	1766	1873	1459	1488	2034	1907	1511	1454	1367	1392	1188	1220	2057	2232	2128	1877	2581	2243	2639	2322	2932	2607	3030	3567	2831	2850	2496	2926	3037	2694	3594	2932	2607	1520	3030	2666	3567	3785	2831	3731	2850	2496	2926	3037	2694	3594	1453	1698	1659	2024	1540	1731	1452	1868	1390	2027	1453	1809	1706	2134	3232	2100	3945	1766	1661	3026	1764	842	1100	603	1515	902	1066	1853	1558	2433	1357	2847	1774	1873	1239	996	1279	2300	2318	1614	683	1885	2019	1056	968	2470	2820	1875	2300	862	653	319	375	891	1702	3350	2516	3691	2414	1322	1593	2407	2165	2796	3132	2086	3332	6898	3866	3770	3723	3022	2249	3941	2223	2563	2001	3775	3437	2498	1800	136	160	1659	1769	2095	2268	1113	1125	2482	2460	2229	3006	3008	2520	4692	4004	1614	3270	2494	2274	3653	2618	3873	2614	2196	2837	2982	643	2536	1771	1828	2690	1837	3073	3307	2528	2217	31	183	114	316	74	127	270	193	383	66	278	657	1101	685	1168	513	746	228	33	13	171	354	392	70	293	560	438	693	1300	622	802	2310	2251	2405	1829	1672	2225	1718	3248	3143	3260	2894	2978	3113	2471	3483	3192	3055	3248	3143	3260	2894	2978	3113	2471	3483	3192	3055	1325	1457	1490	1594	1649	1256	1650	1370	1262	1667	1871	1879	1723	2285	3293	2428	1974	2559	2069	2918	2174	2721	2486	2550	2144	2731	2378	1829	2757	1996	1836	2000	595	876	605	2808	2732	2380	2162	2010	2089	1958	1617	999	964	2594	2365	3604	4030	3735	2449	3944	3523	3052	2833	1547	602	2235	1277	1803	1270	3879	3570	1565	1763	3478	4060	2996	3108	879	522	3577	4604	2828	2078	3387	3655	3572	4603	2684	6171	4282	4848	5394	3753	2651	3091	620	252	4028	5044	1263	1554	4524	3833	3885	5215	2382	2778	4037	2107	2638	1639	1666	2804	4385	1651	3262	6270	2653	2825	2269	2279	3837	4876	3780	2366	4491	2999	2957	3622	3269	2542	2386	2556	2387	2008	2621	2000	1796	2482	3274	1891	2199	2024	2727	3720	1986	1914
ENSG00000158195	WASF2	631	718	258	357	298	279	352	562	45	1175	66	1265	701	191	503	468	355	1625	1104	1024	845	139	1506	1509	386	2251	778	419	621	600	1145	641	88	880	52	255	157	818	498	750	406	267	522	255	344	464	648	540	1529	2687	3473	2138	4484	4206	3882	2169	2098	2296	2416	1803	1827	2733	2732	1912	1906	2236	2239	1926	1797	2153	2145	1510	1532	3215	4026	4666	2767	3159	3741	4181	3410	740	524	661	1028	689	563	713	576	579	655	761	740	524	359	661	719	1028	870	689	1043	563	713	576	579	655	761	5682	6944	6727	7091	5885	6132	6251	7650	5999	6801	6001	6198	2752	4061	4831	3714	5981	3829	2976	7507	3538	2424	3760	1314	2164	2296	2579	3034	2367	3174	2188	7908	5265	4274	2701	2791	3400	2859	2807	3062	1485	3228	3501	3312	3115	4391	5011	2641	3015	3394	2923	992	1187	2549	4900	4724	2380	8586	4667	2009	4137	4068	3588	6516	5312	7196	7294	5021	3229	3508	3235	7256	4231	7866	4543	4151	3650	9059	9316	6055	4559	966	797	4462	4826	3416	2556	2306	3209	821	2150	1099	1948	2637	1924	1916	2572	2067	2598	3852	2826	3684	2315	2208	2319	1855	2549	3390	1056	1970	2275	2527	3646	1908	3734	1605	2976	5139	81	372	332	848	208	275	698	420	1061	215	440	793	1339	590	1847	517	1135	245	50	51	118	257	612	91	312	453	483	640	2247	1977	1841	3972	3253	5044	3493	2965	3567	3841	815	742	939	688	713	587	525	1152	944	587	815	742	939	688	713	587	525	1152	944	587	4495	6220	6301	6394	5705	4997	6428	4515	4150	5959	6994	5690	6020	5216	7223	7000	6730	7740	3699	6611	5406	6957	6235	6284	6599	6867	6473	5354	7392	3449	3131	3784	1013	1514	828	1709	2639	3703	2156	2552	2223	2326	1791	2674	2282	3412	3851	9740	6230	5071	3021	4389	5202	4720	3728	4035	2747	5135	3797	5501	3814	2946	2682	2672	2410	2860	3688	2782	2640	1626	1521	2303	3256	5283	2287	4514	4362	3054	4447	1802	5231	5547	4230	5794	3486	3376	4092	2206	1134	2885	3784	2866	4239	4540	5476	4265	8698	5944	2528	8208	5767	4741	3378	5349	7091	3102	2303	1773	4908	1540	2405	4200	1321	2873	5130	2647	1388	1525	2706	1347	3909	876	2482	969	1930	1210	1434	1610	1783	1527	1286	3677	2601	2016	1316	3635	3661	1556	1089
ENSG00000237429	ENSG00000237429	2	0	1	1	0	2	0	4	1	2	1	9	4	1	3	0	1	7	3	24	27	4	39	32	8	21	28	7	9	9	31	8	2	11	6	9	4	68	25	7	23	11	24	11	13	18	13	15	41	37	30	6	3	7	8	15	13	25	18	21	16	21	21	10	5	18	9	10	19	14	26	52	37	28	19	14	21	34	16	24	37	20	9	20	31	22	31	31	28	51	21	9	20	9	14	20	43	31	49	22	25	31	31	28	51	21	9	34	12	30	18	44	33	8	35	77	11	24	19	7	20	25	17	23	15	34	13	17	2	3	4	9	0	7	26	21	50	22	10	19	12	2	1	10	12	15	14	6	15	11	4	2	28	21	22	20	4	0	1	0	6	6	31	32	53	20	21	13	15	20	15	13	21	40	14	12	8	19	40	9	24	15	19	9	10	21	23	12	0	1	12	15	17	36	7	12	81	69	108	108	143	69	113	200	32	146	25	64	130	77	249	107	81	104	122	3	208	91	75	67	44	154	94	74	62	0	2	0	3	0	0	1	2	4	2	7	23	30	19	29	16	8	4	2	1	4	7	9	8	10	17	11	89	65	2	10	23	22	7	12	16	13	27	51	18	89	25	70	13	31	27	26	36	51	18	89	25	70	13	31	27	26	36	36	55	14	37	33	10	28	23	11	33	26	50	45	51	155	49	62	72	120	252	29	147	110	52	56	59	83	86	160	18	18	27	3	8	10	22	17	18	12	12	11	17	11	6	4	25	41	28	42	29	24	47	28	14	16	9	0	27	5	12	16	21	10	2	7	16	14	14	12	2	2	13	15	4	13	29	18	9	17	6	45	29	25	45	53	14	27	0	0	10	30	1	6	8	10	70	19	17	57	21	11	30	38	11	54	227	52	143	166	115	184	10	109	103	91	171	124	163	93	215	104	90	59	95	58	99	54	70	25	69	103	183	84	119	78	71	153	53	47
ENSG00000142748	FCN3	0	12	0	0	1	0	0	0	0	0	0	0	0	0	0	0	0	1	0	1	0	0	0	0	1	0	2	0	1	0	3	0	0	1	0	0	0	0	0	0	0	0	0	0	0	0	0	0	204	337	48	0	0	2	2	0	3	1	0	6	2	2	2	2	7	17	15	0	0	1	2	6	5	3	3	11	10	8	9	23	17	18	6	7	17	5	0	5	5	10	7	9	18	6	15	7	28	17	17	5	33	0	5	5	10	7	9	0	45	44	13	7	31	23	3	12	6	12	14	0	0	0	0	0	2	4	37	28	1	5	0	0	2	0	5	4	5	2	22	15	13	13	13	26	9	5	4	2	10	22	4	0	15	15	7	3	0	2	0	0	10	13	5	1	9	5	3	2	13	16	9	5	3	3	3	5	10	4	25	11	24	14	18	4	13	18	13	10	0	0	10	16	7	4	50	95	6	7	11	9	5	3	19	5	34	6	2	13	16	22	13	11	10	10	7	0	22	2	2	35	15	18	8	12	33	0	0	0	0	0	0	0	0	21	0	2	0	1	0	0	0	1	0	0	0	0	0	0	0	0	0	2	99	66	0	0	9	26	40	9	5	3	12	4	10	7	11	5	6	7	22	14	8	4	10	7	11	5	6	7	22	14	8	3	5	110	1	30	22	28	12	14	9	75	1	18	15	12	6	7	11	27	24	4	4	8	4	5	8	27	11	3	1	2	0	2	1	0	4	15	9	9	7	6	2	2	2	1	33	23	4	0	5	4	8	10	6	7	16	16	69	29	5	1	6	2	0	1	1	4	1	0	7	8	0	17	5	1	16	5	3	6	2	13	5	11	11	6	6	10	20	1	4	3	10	8	4	3	19	7	25	10	22	10	23	24	13	22	23	1	11	15	6	12	0	5	8	8	15	6	10	7	6	25	12	16	7	12	10	7	8	17	7	15	35	13	42	3	8	12	8	6
ENSG00000188257	PLA2G2A	0	19	0	5	0	2	0	0	0	0	0	5	0	0	0	0	0	0	0	0	0	0	0	1	0	1	2	0	1	0	0	0	0	0	0	0	0	0	0	0	0	0	0	0	0	0	0	0	44	18	23	0	0	0	0	0	0	0	0	0	1	0	0	0	0	0	0	0	0	0	0	0	0	5	2	8	1	4	3	14	2	75	1	7	9	12	19	29	5	1	3	10	75	1	3	7	2	9	2	12	6	19	29	5	1	3	10	212	1807	565	1248	2220	3053	4220	2160	24	1096	4685	1756	0	0	0	0	0	0	0	3	0	0	2	0	0	0	0	1	0	0	0	1	0	0	0	0	0	0	0	0	0	0	1	0	0	0	0	0	0	0	0	0	0	0	0	1	0	1	0	0	2	1	0	5	0	0	0	1	1	0	6	0	0	3	3	0	0	0	3	0	0	1	0	0	0	0	0	0	0	0	0	0	2	0	0	0	0	3	0	0	0	57	3	0	4	0	0	161	0	0	0	0	18	0	5	4	0	6	0	0	0	1	0	0	0	0	0	0	1	0	0	0	1	0	0	0	0	0	0	0	0	0	0	0	0	179	61	0	0	5	3	12	2	2	1	8	39	66	17	11	36	18	0	218	107	0	39	66	17	11	36	18	0	218	107	0	106	257	6046	442	1023	3422	2241	335	241	1534	986	26	93	874	249	357	4142	335	1425	1466	345	171	910	1250	1532	762	311	984	248	0	0	0	0	0	0	5	0	0	2	0	0	0	0	0	0	0	2	3	1	0	0	1	4	0	1	0	1	0	2	5	0	0	2	0	0	0	0	0	0	0	0	0	0	0	0	1	0	2	0	0	0	2	0	0	3	1	1	0	0	1	0	3	0	0	0	0	0	0	0	0	0	0	1	0	0	0	0	1	0	0	1	0	0	1	2	0	0	1	0	0	10	0	1	1	0	0	0	0	1	4	0	0	4	0	1	3	20	0	1
ENSG00000283227	SPRR5	0	0	0	0	0	0	0	0	0	0	0	0	0	0	0	0	0	0	0	0	0	0	0	0	0	0	0	0	0	0	0	0	0	0	0	0	0	0	0	0	0	0	0	0	0	0	0	0	0	0	0	0	0	0	0	0	0	0	0	0	0	0	0	0	0	0	0	0	0	0	0	0	0	0	0	0	0	0	0	0	0	0	0	0	0	0	0	0	0	0	0	0	0	0	0	0	0	0	0	0	0	0	0	0	0	0	0	0	0	0	0	0	0	0	0	0	0	0	0	0	0	0	0	0	0	0	0	0	0	0	0	0	0	0	0	0	0	0	0	0	0	0	0	0	0	1	0	0	0	0	0	0	0	0	0	0	0	0	0	0	0	0	0	0	0	0	0	0	0	0	0	0	0	0	0	0	0	0	0	0	0	0	0	0	0	0	0	0	0	0	0	0	0	0	0	0	0	0	0	0	0	0	0	0	0	0	0	0	0	0	0	0	0	0	0	0	0	0	0	0	0	0	0	0	0	0	0	0	0	0	0	0	0	0	0	0	0	0	0	0	0	0	0	0	0	0	0	0	0	0	0	0	0	0	0	0	0	0	0	0	0	0	0	0	0	0	0	0	0	0	0	0	0	0	0	0	0	0	0	0	0	0	0	0	0	0	0	0	0	0	0	0	0	0	0	0	0	0	0	0	0	0	0	0	0	0	0	0	0	0	0	0	0	0	0	0	0	0	0	0	0	0	0	0	0	0	0	0	0	0	2	0	0	0	0	0	0	0	0	0	0	0	0	1	0	0	0	0	0	0	0	0	0	0	0	0	0	0	0	0	0	0	0	0	4	0	0	0	0	0	0	0	0	0	0	0	0	0	0	0	0	0	0	0	0	0	0	0	0	0	0	0	0	0	0	0	0	0	0	0	0	0	0	0	0	0	0	0	0	0	0	0	0	0	0	0	0	0	0	0	0	0
ENSG00000187080	OR2AK2	1	3	2	1	1	0	1	2	2	4	0	7	3	0	6	0	6	1	4	8	17	0	16	20	2	4	3	3	3	3	5	2	0	5	0	5	0	5	13	1	4	3	2	12	2	9	5	4	10	0	8	0	0	8	5	7	14	26	10	20	21	4	5	2	2	6	8	13	10	5	3	8	12	1	1	0	0	0	0	0	0	0	0	0	0	0	0	0	0	0	0	0	0	0	0	0	0	0	0	0	0	0	0	0	0	0	0	1	1	1	0	3	0	0	0	0	0	1	6	0	0	0	0	0	2	0	1	3	0	0	3	2	0	1	10	0	1	1	8	3	5	3	0	0	1	7	0	2	1	3	0	0	1	3	6	6	0	0	0	1	3	5	2	1	8	8	2	1	2	2	5	10	2	0	6	3	1	8	1	0	6	0	5	3	2	4	7	9	0	0	3	2	4	3	0	1	3	5	0	1	1	0	0	0	3	0	1	0	0	0	3	1	0	2	0	0	0	0	0	2	0	0	1	0	1	0	0	0	0	0	2	2	0	1	0	2	9	8	3	6	1	9	1	0	0	6	6	2	0	2	7	17	16	16	0	0	0	0	0	0	0	0	0	0	0	0	0	0	0	0	0	0	0	0	0	0	0	0	0	0	0	0	0	1	5	0	2	0	0	0	0	0	2	0	1	2	0	0	0	0	0	0	0	0	0	0	0	1	0	0	0	0	0	0	0	0	0	0	0	0	6	0	0	2	0	2	0	0	1	3	22	6	5	2	3	3	0	3	1	0	3	3	0	3	7	7	0	2	5	3	3	4	0	0	15	12	0	5	0	8	1	1	0	9	17	11	1	4	5	2	0	0	1	5	0	7	13	6	1	3	1	7	11	9	4	2	2	2	0	1	0	4	0	3	0	3	0	2	0	1	6	0	0	1	0	0	0	0	0	0	3	0	0	1	3	0	0	1	3	0	2	0
ENSG00000180433	OR6K6	0	0	0	0	0	0	0	0	0	0	0	0	0	0	0	0	0	0	0	0	0	0	0	0	0	0	0	0	0	0	0	0	0	0	0	0	0	0	0	0	0	0	0	0	0	0	0	0	0	0	0	0	0	0	0	0	0	0	0	0	0	0	0	0	0	0	0	0	0	0	0	0	0	0	0	0	0	0	0	0	0	0	0	0	0	0	0	0	0	0	0	0	0	0	0	0	0	0	0	0	0	0	0	0	0	0	0	0	0	0	0	0	0	0	0	0	0	0	0	0	0	0	0	0	0	0	0	0	0	0	0	0	0	0	0	0	0	0	2	0	0	0	0	0	0	0	0	0	0	0	0	0	0	0	0	0	0	0	0	0	0	0	0	0	0	0	0	0	0	0	0	0	0	0	0	0	0	0	0	0	0	0	0	0	0	0	0	0	0	0	0	0	0	0	0	0	0	0	0	0	0	0	0	0	0	0	0	0	0	0	0	0	0	0	0	0	0	0	0	0	0	0	0	0	0	0	0	0	0	0	0	0	0	2	0	0	0	0	0	0	0	0	0	0	0	0	0	0	0	0	0	0	0	0	0	0	0	0	0	0	0	0	0	0	0	0	0	0	0	0	0	0	0	0	0	0	0	0	0	0	0	0	0	0	0	0	0	0	0	0	0	0	0	0	0	0	0	0	0	0	0	0	0	0	0	0	0	0	0	0	0	0	0	0	0	0	0	0	0	0	0	0	0	0	0	0	0	0	0	0	0	0	0	0	0	0	0	0	0	0	0	0	0	0	0	0	0	0	0	0	0	0	0	0	0	0	0	2	0	0	0	0	0	0	1	0	0	2	0	0	0	0	0	0	0	0	0	0	0	0	0	0	0	0	0	3	0	0	0	0	0	0	0	0	0	0	0	0	0	0	0	0	0	0	0	0	0	0	0	0	0	0	0	0	0	0	0	0	0	0	0	0
ENSG00000162746	FCRLB	3	3	0	3	0	1	0	0	8	9	0	1	0	3	5	1	7	0	11	15	24	4	38	36	3	6	15	15	11	1	26	6	2	16	2	10	5	10	9	4	7	5	12	4	8	19	19	6	69	87	27	24	87	7	8	14	1	17	10	1	8	6	5	16	16	19	24	26	24	16	6	27	40	75	59	15	79	58	46	38	32	6	1	2	0	2	2	0	1	0	1	0	6	1	0	2	4	0	0	2	3	2	0	1	0	1	0	19	12	2	7	10	3	6	7	4	5	1	7	7	19	41	7	33	17	18	20	5	3	7	2	0	5	2	9	11	9	13	20	5	15	4	4	2	16	13	9	3	10	7	4	6	11	9	19	18	1	2	0	3	2	10	7	10	26	7	4	6	12	15	23	10	5	3	39	13	40	25	4	2	46	15	14	11	30	27	40	12	0	0	25	11	3	5	5	13	48	47	122	73	58	30	183	99	123	59	10	51	123	46	100	50	60	48	74	4	96	101	30	57	74	111	168	53	56	0	1	2	3	0	0	8	2	4	0	5	13	20	10	23	9	7	8	1	0	3	11	1	0	12	7	8	100	93	14	41	50	42	22	36	39	60	25	1	0	2	4	2	5	0	4	3	3	1	0	2	4	2	5	0	4	3	3	8	1	7	4	5	2	12	4	23	8	4	8	3	30	103	25	19	20	57	93	13	38	20	71	50	30	53	8	30	6	4	16	7	3	5	15	18	21	10	10	8	12	7	7	3	12	9	61	60	18	14	31	45	29	26	18	15	27	6	4	16	6	22	0	14	8	32	21	15	14	19	28	40	39	14	9	20	18	32	37	92	69	46	18	23	27	23	9	1	38	19	16	11	29	27	90	52	24	36	17	7	10	12	8	10	72	12	121	178	76	61	36	47	88	62	143	63	178	65	72	122	132	70	103	84	71	80	97	56	95	143	288	67	110	118	54	103	106	85
ENSG00000185888	PRSS38	0	1	0	0	0	0	0	0	0	0	0	0	0	0	1	0	2	0	0	0	3	0	0	2	0	1	1	0	0	1	5	1	0	0	0	0	0	1	0	0	1	0	1	0	0	0	1	0	85	178	107	1	0	0	0	1	2	2	2	1	2	0	0	1	0	0	0	0	1	1	0	0	0	1	2	0	2	1	2	1	1	0	0	0	0	0	0	0	0	0	0	0	0	0	0	0	0	0	0	0	0	0	0	0	0	0	0	2	1	0	1	0	0	0	0	0	0	0	0	2	1	2	1	0	2	2	1	2	0	1	0	1	6	11	1	3	0	0	2	0	1	0	3	2	0	3	9	3	2	8	0	1	2	2	0	1	0	0	2	2	0	1	0	8	4	1	2	0	1	0	1	0	1	7	3	0	0	1	10	3	0	5	10	1	12	2	5	7	1	1	0	2	1	6	5	0	3	2	2	1	0	0	2	0	7	4	0	0	0	3	2	0	1	0	1	0	0	0	0	7	0	3	1	3	1	0	0	0	0	0	1	0	0	0	0	0	1	1	0	2	0	1	0	0	0	0	1	0	0	0	1	0	307	306	0	0	0	1	1	1	0	1	1	0	0	0	0	0	0	0	0	0	0	0	0	0	0	0	0	0	0	0	0	2	0	0	0	0	0	0	1	2	0	0	0	0	0	0	0	0	0	0	0	0	0	0	0	0	1	0	0	0	0	2	2	0	0	1	0	0	0	1	2	2	8	0	2	1	3	0	16	2	0	0	3	0	1	1	2	0	0	0	2	2	2	1	0	1	3	1	2	0	0	2	3	9	12	0	0	0	1	5	1	2	4	5	0	4	3	2	7	1	0	1	1	0	1	0	0	0	4	0	0	0	7	1	0	0	3	0	4	4	1	5	2	1	1	1	2	2	3	2	3	3	5	1	0	0	2	2	0	1	0	1	0	0	9	4	1	0	3	0
ENSG00000198965	OR10R2	0	0	0	1	0	0	0	0	0	2	0	0	0	0	0	0	0	0	0	0	0	0	0	1	0	0	0	0	0	0	0	0	0	0	0	0	0	0	1	0	0	0	1	0	0	0	0	0	10	4	4	0	0	0	0	0	0	0	0	0	0	0	0	0	0	0	0	0	0	0	0	0	0	0	0	0	0	0	0	0	0	0	0	0	0	0	0	0	0	0	0	0	0	0	0	0	0	0	0	0	0	0	0	0	0	0	0	0	0	0	0	0	0	0	1	0	0	0	0	0	0	0	0	0	0	0	1	0	0	1	0	1	1	1	0	0	0	0	0	0	2	0	0	0	1	0	0	0	0	0	1	0	0	0	0	0	1	0	0	0	1	0	0	0	2	0	0	0	1	0	0	6	1	1	0	0	0	0	0	0	0	1	2	0	0	0	0	0	0	0	0	0	0	0	0	0	0	0	0	0	0	0	0	0	0	0	0	0	0	0	0	0	0	0	0	0	0	0	0	0	0	0	0	0	0	0	0	0	0	0	0	0	0	0	0	2	0	1	0	0	1	0	0	0	0	0	0	0	0	0	1	0	20	11	0	0	0	0	0	0	0	0	1	0	0	0	0	0	0	0	0	0	0	0	0	0	0	0	0	0	0	0	0	1	0	0	0	0	0	0	0	0	0	0	0	0	0	0	0	0	0	0	0	0	0	0	0	0	0	0	0	0	0	0	0	0	0	0	0	0	0	0	0	0	0	0	0	0	0	0	11	0	0	0	1	0	1	0	0	0	0	0	0	0	0	0	0	3	0	0	0	0	5	1	1	1	0	0	0	0	0	0	0	0	1	0	0	2	0	0	1	0	0	1	0	0	0	0	0	0	0	0	2	0	0	0	0	0	0	0	0	0	0	0	0	0	0	0	0	0	0	0	0	0	0	0	0	0	0	0	0	0	0	0	0	0	0	0	0	0	0	0
ENSG00000196071	OR2L13	19	23	9	14	7	11	8	15	1	37	0	49	8	2	12	13	17	34	5	32	62	8	91	154	13	14	38	15	11	25	28	18	3	53	8	35	6	52	47	6	49	27	15	39	35	32	41	26	16	41	15	0	1	66	75	76	71	28	34	121	123	54	52	57	47	123	127	75	100	64	48	62	68	303	151	160	224	221	168	253	248	0	0	0	0	0	0	0	0	0	0	0	0	0	0	0	0	0	0	0	0	0	0	0	0	0	0	4	6	11	0	0	3	1	1	0	10	6	5	0	9	15	11	3	46	47	105	49	10	22	11	56	0	0	84	66	65	54	290	89	76	28	5	2	83	75	25	10	42	27	0	0	34	30	94	92	0	1	3	0	52	148	80	59	74	103	14	29	71	65	21	31	29	44	173	118	93	64	64	23	103	63	56	91	36	72	53	36	1	10	58	39	43	28	30	22	89	170	127	162	119	54	258	117	58	104	198	59	206	60	359	118	113	87	131	36	402	374	144	124	94	125	471	260	207	0	20	9	31	0	3	17	17	39	2	13	72	81	34	69	16	110	8	3	0	5	11	33	10	27	55	40	69	30	1	0	85	174	68	268	246	168	224	0	0	0	0	0	0	0	0	0	0	0	0	0	0	0	0	0	0	0	0	3	20	1	2	8	0	6	0	0	5	1	3	1	2	3	6	3	14	0	6	1	5	4	1	13	6	11	1	1	3	0	0	1	3	2	11	3	61	47	16	23	5	11	21	22	80	196	231	143	134	150	169	173	111	112	12	3	166	65	24	22	236	94	12	10	65	101	77	100	22	9	157	296	137	110	146	187	72	73	41	78	256	289	149	129	122	238	2	0	115	140	37	67	163	179	163	148	177	90	388	217	68	64	59	46	264	133	291	297	84	103	276	100	123	189	38	161	190	230	95	189	129	217	36	163	158	173	182	60	278	172	493	62	407	193	99	401	368	279
ENSG00000285946	LCE7A	0	0	0	0	0	0	0	0	0	0	0	0	0	0	0	0	0	0	0	0	2	0	0	0	0	0	0	0	0	0	0	0	0	0	0	0	0	0	0	0	0	0	0	0	0	0	0	0	10	6	13	0	0	0	0	0	0	0	0	0	0	0	0	0	0	0	0	0	0	0	0	0	0	0	0	0	0	0	0	0	0	0	0	0	0	0	0	0	0	0	0	0	0	0	0	0	0	0	0	0	0	0	0	0	0	0	0	0	0	0	0	0	0	0	0	0	0	0	0	0	0	0	0	0	0	0	0	0	0	0	0	0	1	0	0	0	0	0	0	0	0	0	0	0	0	0	0	0	0	0	0	0	0	0	0	0	0	0	0	0	0	0	0	0	0	0	0	0	0	0	0	0	0	0	0	0	0	0	0	0	0	0	0	0	0	0	0	0	0	0	0	0	0	0	0	4	0	0	0	0	0	0	0	0	0	0	0	0	0	0	0	0	0	0	0	0	0	0	0	0	0	0	0	0	0	0	0	0	0	0	0	0	0	0	0	0	0	0	0	0	0	0	0	0	0	0	0	0	0	0	0	0	47	15	0	0	0	0	0	0	0	0	0	0	0	0	0	0	0	0	0	0	0	0	0	0	0	0	0	0	0	0	0	0	0	0	0	0	0	0	0	0	0	0	0	0	0	0	0	0	0	0	0	0	0	0	0	0	0	0	0	0	0	0	0	0	0	0	0	0	0	0	0	0	0	0	0	0	0	0	0	0	0	0	0	0	1	0	0	0	0	0	0	0	0	0	0	0	0	0	0	0	0	0	0	0	0	0	0	0	0	0	0	0	0	0	0	0	0	0	0	0	0	0	0	0	0	0	0	0	0	0	0	0	0	0	0	0	0	0	0	0	0	0	0	0	0	0	0	0	0	0	2	0	0	0	0	0	0	0	0	0	0	0	0	0	0	0	0	0	0	0
ENSG00000286106	NOTCH2NLR	0	0	0	0	0	0	0	0	0	0	0	0	0	0	0	0	0	0	0	0	0	0	0	0	0	0	0	0	0	0	0	0	0	0	0	0	0	0	0	0	0	0	0	0	0	0	0	1	0	14	0	0	0	0	0	0	0	0	0	0	0	0	0	0	0	0	0	0	0	0	0	0	0	0	0	0	0	0	0	0	0	0	0	0	0	0	0	0	0	0	0	0	0	0	0	0	0	0	0	0	0	0	0	0	0	0	0	0	0	0	0	0	0	0	0	0	0	0	0	0	1	0	0	1	0	0	0	0	0	0	0	0	0	0	0	0	0	0	0	0	0	0	0	0	0	0	0	0	0	0	0	0	0	0	0	0	0	0	0	0	0	0	0	0	0	0	0	0	0	0	0	0	0	0	0	0	0	0	0	0	0	0	0	0	0	0	0	0	0	0	0	0	0	0	0	0	0	0	0	0	0	0	1	0	0	0	0	0	0	0	0	0	0	0	0	0	0	0	0	0	0	0	0	0	1	0	0	0	0	0	0	0	0	0	0	0	0	0	0	0	0	0	0	0	0	1	0	0	0	0	0	0	0	0	0	0	0	0	0	0	0	0	0	0	0	0	0	0	0	0	0	0	0	0	0	0	0	0	0	0	0	0	0	0	0	0	0	0	0	0	0	0	0	0	0	0	0	0	0	0	0	0	0	0	0	0	0	0	0	0	0	0	0	0	0	0	0	0	0	0	0	0	0	0	0	0	0	0	0	0	0	0	0	0	0	0	0	0	0	0	0	0	0	0	0	0	0	0	0	0	0	0	0	0	0	0	0	0	0	0	0	0	0	0	0	0	0	0	0	0	0	0	0	0	0	0	0	0	0	0	0	0	0	0	0	0	0	0	0	0	0	0	0	0	0	0	0	0	0	0	0	0	1	0	0	0	0	0	0	0	0	0	0	0	0	0	0	0	0	0	0	0
ENSG00000198452	OR14L1	0	0	0	0	0	0	0	0	0	0	0	0	0	0	0	0	0	0	0	0	0	0	0	0	0	0	0	0	0	0	0	0	0	0	0	0	0	0	0	0	1	0	0	0	0	0	0	0	0	0	0	0	0	0	0	0	0	0	0	0	0	0	0	0	0	0	0	0	0	0	0	0	0	0	0	0	0	0	0	0	0	0	0	0	0	0	0	0	0	0	0	0	0	0	0	0	0	0	0	0	0	0	0	0	0	0	0	3	1	0	0	1	2	2	0	0	0	1	1	0	0	1	2	0	0	0	0	0	0	0	0	1	0	0	0	0	0	0	0	0	0	0	0	0	0	0	0	0	0	0	0	0	0	0	0	0	0	0	0	0	0	0	0	1	0	0	0	0	0	0	0	0	0	0	0	0	0	0	0	0	0	0	0	0	0	1	0	0	0	0	0	0	0	0	0	0	0	0	0	0	0	0	0	0	0	0	0	0	0	0	0	0	0	0	0	0	0	0	0	0	0	0	0	0	0	0	0	0	0	0	0	0	0	0	0	0	0	1	0	0	0	0	0	0	0	0	0	0	0	0	1	0	0	0	0	0	0	0	0	0	0	0	0	0	0	0	0	0	0	0	0	0	0	0	0	0	0	0	0	0	0	0	0	1	1	0	0	0	2	0	0	2	0	1	0	1	0	1	1	5	2	1	0	1	3	1	0	3	2	0	3	2	0	0	3	0	0	0	0	0	0	0	0	0	0	0	0	0	0	0	1	0	0	0	0	0	0	0	0	0	0	0	0	0	0	0	1	0	1	0	0	0	0	0	2	0	0	0	0	0	0	0	0	0	2	0	0	0	0	1	0	0	1	0	0	0	0	0	0	0	0	0	0	0	0	0	0	0	0	0	0	0	0	0	0	0	0	0	0	0	0	0	0	0	0	0	0	0	0	0	0	0	0	0	0	0	0	0	0	0	0	0
ENSG00000279804	PRAMEF18	0	0	0	0	0	0	0	0	0	0	0	0	0	0	0	0	0	0	0	0	0	0	0	0	0	0	0	0	0	0	0	0	0	0	0	0	0	0	0	0	0	0	0	0	0	1	0	0	6	41	3	0	0	0	0	0	0	0	0	0	0	0	0	0	0	0	0	0	0	0	0	0	0	0	0	0	0	0	0	0	0	0	0	0	0	0	0	0	0	0	0	0	0	0	0	0	0	0	0	0	0	0	0	0	0	0	0	0	0	0	0	0	0	0	0	0	0	0	0	0	0	0	0	0	0	0	0	0	0	0	0	0	0	0	1	0	0	0	0	0	0	0	0	0	0	0	0	0	0	0	0	0	0	0	0	0	0	0	1	0	0	0	0	0	0	0	0	0	0	0	0	0	3	0	0	0	0	0	2	0	0	0	0	0	0	0	0	0	0	0	0	0	0	0	0	0	0	0	0	0	0	0	0	0	0	0	0	0	0	0	0	0	0	0	0	0	0	0	0	0	0	0	0	0	0	0	0	0	0	0	0	0	0	0	0	0	0	0	0	0	0	0	0	0	0	0	0	0	0	0	0	0	12	16	0	0	0	0	0	0	0	0	0	0	0	0	0	0	0	0	0	0	0	0	0	0	0	0	0	0	0	0	0	0	0	0	0	0	0	0	0	0	0	0	0	0	0	0	0	0	0	0	0	0	0	0	0	0	0	0	0	0	0	0	0	0	0	0	0	0	0	0	0	0	0	0	0	0	0	0	2	0	1	0	0	0	2	0	0	0	0	0	0	0	0	0	0	0	0	0	0	0	0	0	0	0	0	0	0	0	0	0	0	0	5	0	0	1	0	0	0	0	0	0	0	0	0	0	0	0	0	0	0	0	0	0	0	0	0	0	0	0	0	0	0	0	0	0	1	0	0	0	0	0	0	0	0	0	0	0	0	0	0	0	0	0	0	0	0	0	0	0
ENSG00000264343	NOTCH2NLA	0	0	0	0	0	0	0	0	0	0	0	0	0	0	0	0	0	0	0	0	0	0	0	0	0	0	0	0	0	0	0	0	0	0	0	0	0	0	0	0	0	0	0	0	0	0	0	0	1	0	0	0	0	0	0	0	0	0	0	0	0	0	0	0	0	0	0	0	0	0	0	0	0	0	0	0	0	0	0	0	0	0	0	0	0	0	0	0	0	0	0	0	0	0	0	0	0	0	0	0	0	0	0	0	0	0	0	0	0	0	0	0	0	0	0	0	0	0	0	0	0	0	0	0	0	0	0	0	0	0	0	0	0	0	0	0	0	0	0	0	0	0	0	0	0	0	0	0	0	0	0	0	0	0	0	0	0	0	0	0	0	0	0	0	0	0	0	0	1	0	0	0	0	0	0	0	0	0	0	0	1	0	0	0	0	0	0	0	0	0	0	0	0	0	0	0	0	0	0	0	0	0	0	0	0	0	0	0	0	0	0	0	0	0	0	0	0	0	0	0	0	0	0	0	0	0	0	0	0	0	0	0	0	0	0	0	0	0	0	0	0	0	0	0	0	0	0	0	0	0	0	0	0	4	0	0	0	0	0	0	0	0	0	0	0	0	0	0	0	0	0	0	0	0	0	0	0	0	0	0	0	0	0	0	0	0	0	0	0	0	0	3	0	0	0	0	0	0	0	0	0	0	0	0	0	0	0	0	0	0	0	0	0	0	0	0	0	0	0	0	0	0	0	0	0	0	0	0	0	0	0	0	0	0	0	0	0	0	0	0	0	0	0	0	0	0	0	0	0	0	0	0	0	0	0	1	0	0	0	0	0	0	0	0	0	0	1	0	0	0	0	0	0	0	0	0	0	0	0	0	0	0	1	0	0	0	0	0	0	0	0	0	0	0	0	0	0	0	0	0	0	0	0	0	1	0	0	0	0	0	0	0	0	0	0	0	0	0	0	0	0	0
ENSG00000188585	CLEC20A	0	0	0	0	1	0	0	0	0	1	0	0	0	1	0	0	0	2	0	0	0	0	0	1	0	1	0	0	1	0	0	0	0	0	0	0	0	0	1	0	1	0	0	0	1	0	3	0	89	134	46	5	2	2	0	0	2	0	0	1	2	0	0	0	0	0	1	1	0	0	0	0	0	2	1	3	17	11	6	1	3	0	1	0	0	0	0	1	1	1	0	0	0	1	0	0	0	0	0	0	1	0	1	1	1	0	0	12	0	2	1	4	0	2	1	1	0	1	12	3	0	0	3	9	3	0	1	0	0	3	0	2	0	8	0	0	0	0	1	0	0	0	0	0	0	1	0	0	0	1	0	0	0	1	0	1	0	0	0	2	0	2	4	0	1	4	1	0	3	2	3	0	4	2	1	2	4	3	0	0	0	1	1	1	3	2	3	0	2	1	0	3	0	0	1	1	1	0	3	1	0	1	3	0	3	2	0	3	1	1	1	3	0	0	0	0	5	0	0	1	0	1	0	0	7	0	0	0	0	0	0	0	0	0	0	0	0	0	0	2	0	0	1	0	0	0	0	0	0	0	1	0	324	175	0	3	3	0	2	2	2	0	3	0	0	0	0	1	0	0	0	4	0	0	0	0	0	1	0	0	0	4	0	8	1	2	1	4	2	2	7	15	1	1	1	2	8	19	2	3	7	5	46	1	6	4	14	7	7	11	0	8	2	7	1	1	0	0	0	1	0	1	0	0	0	1	1	2	0	7	14	0	3	0	3	3	3	3	5	1	0	0	1	3	0	4	2	2	4	0	0	1	0	0	3	2	3	0	2	0	0	0	0	0	2	4	3	4	5	2	0	1	2	0	0	0	1	0	2	0	3	0	2	2	0	0	0	0	3	2	2	1	0	1	0	2	0	0	1	2	1	1	0	3	1	0	4	4	0	0	1	1	0	2	0	0	3	1	3	3	4	3
ENSG00000215912	TTC34	34	45	8	16	9	5	13	6	1	107	13	21	13	15	60	3	24	52	49	92	42	13	55	89	13	385	47	62	34	12	81	42	5	51	2	36	13	123	75	93	32	28	65	17	34	43	46	16	540	836	354	14	35	25	17	74	81	261	240	126	129	32	27	24	32	111	122	73	85	179	153	50	65	38	25	30	72	152	61	24	67	1	0	2	3	4	6	2	1	0	0	1	1	0	0	2	2	3	4	4	2	6	2	1	0	0	1	29	54	36	21	31	50	14	26	43	30	31	55	22	17	32	38	82	74	34	441	77	219	243	240	66	177	52	253	100	183	55	188	45	114	47	155	47	103	78	188	16	140	45	190	207	246	61	113	39	261	65	23	11	25	467	445	69	2093	31	347	37	501	60	1143	68	220	95	71	40	150	57	145	26	322	59	173	26	1282	32	101	49	565	19	148	60	355	30	223	20	97	39	61	96	71	46	246	61	92	107	18	82	89	68	159	57	47	57	120	2	65	82	20	89	42	90	133	50	52	0	25	27	28	12	7	22	9	45	11	58	81	66	51	256	28	243	17	2	0	11	25	20	17	20	38	33	2736	1563	18	16	45	22	63	55	61	15	75	0	5	1	2	3	0	4	17	2	4	0	5	1	2	3	0	4	17	2	4	33	32	31	42	28	37	66	26	31	64	34	64	42	43	84	32	37	52	54	73	45	39	37	35	41	62	70	15	70	25	15	25	5	8	8	57	61	178	77	623	86	144	63	372	100	441	138	385	79	382	43	133	139	156	63	464	5	227	52	574	25	203	59	314	40	336	81	403	70	168	43	130	103	152	37	540	80	138	48	57	152	312	98	93	60	164	100	615	30	58	106	696	26	77	59	132	161	54	188	175	57	217	43	414	137	172	39	170	103	123	68	23	111	133	148	85	92	297	97	156	165	127	151	107	151	270	91	87	45	70	231	76	84	51	157	233	151	69	61
ENSG00000270629	NBPF14	15	16	4	7	18	15	13	21	0	56	3	42	37	6	15	26	5	41	47	101	26	13	59	51	24	112	53	33	9	30	132	27	3	31	4	16	3	44	19	10	28	15	43	4	22	22	57	40	426	438	279	73	231	169	168	127	107	201	204	124	152	107	106	48	62	169	181	113	123	126	137	149	140	31	53	18	44	41	48	42	46	21	15	17	22	10	9	18	22	16	23	20	21	15	11	17	21	22	15	10	23	9	18	22	16	23	20	3767	3518	3059	3610	3027	3179	3480	3304	4965	4551	2470	348	540	733	795	707	1077	568	446	2426	1019	812	1607	433	790	930	898	738	812	902	575	1542	1019	988	734	1292	1354	457	513	1526	771	1326	1238	1635	1487	1169	988	538	612	844	588	426	414	639	1372	1354	684	2890	1093	854	2005	960	734	1849	1077	2223	1636	678	483	488	540	1531	1186	1747	915	1095	649	3197	2671	1767	1097	403	254	949	1376	1155	823	1278	1517	106	174	166	146	212	164	211	185	183	202	132	250	241	232	224	163	167	193	192	50	438	245	225	338	136	336	327	303	1575	1	9	10	13	25	21	11	13	51	4	35	30	70	18	83	44	65	16	2	0	8	9	49	1	12	35	16	248	411	87	117	30	20	55	27	28	39	44	35	13	36	10	27	25	13	44	22	11	35	13	36	10	27	25	13	44	22	11	2679	3745	2517	3220	2954	3116	3524	2546	3787	2654	3781	604	414	227	230	242	183	307	176	253	176	272	277	259	188	272	258	71	279	739	648	905	172	274	196	572	534	1109	664	959	815	1017	581	937	796	1068	1292	1121	639	1074	444	655	655	696	636	939	823	924	617	1902	822	568	584	874	463	698	650	634	433	626	496	544	661	706	394	972	657	619	629	345	980	666	569	791	661	495	629	1531	815	432	485	1069	1159	799	632	963	1072	1030	790	1137	912	1173	879	1326	1455	362	114	195	175	130	184	57	179	262	165	169	154	256	183	229	302	83	164	72	122	157	60	148	121	139	167	415	381	260	145	432	409	164	105
ENSG00000284188	C1orf202	0	0	0	0	1	0	0	0	0	1	0	0	0	0	0	0	0	1	0	0	1	0	0	0	0	2	0	0	0	0	2	0	0	0	0	0	1	0	0	0	0	0	2	5	0	0	3	0	4	43	5	0	1	2	0	3	2	0	0	3	1	1	3	4	2	3	1	3	2	2	3	0	2	0	0	1	3	5	2	3	1	3	4	0	4	7	2	1	2	11	5	0	3	4	1	0	1	4	10	7	4	2	1	2	11	5	0	0	0	1	0	1	0	0	0	0	0	0	0	0	0	0	0	0	4	2	5	1	0	1	0	0	1	3	4	3	3	4	2	1	1	2	2	2	3	6	0	1	6	3	0	1	2	4	2	4	0	0	0	1	1	2	1	0	0	4	0	1	0	0	2	0	13	5	3	2	18	7	0	2	7	5	4	5	0	1	1	0	0	0	3	4	2	0	1	1	4	1	6	8	1	0	1	3	5	0	0	2	2	0	2	1	0	3	1	0	0	5	0	1	5	1	6	1	3	0	0	1	0	0	0	1	0	0	0	0	1	4	1	2	0	1	0	0	0	0	0	0	0	0	1	1	34	25	0	0	1	2	2	2	3	3	3	0	2	2	4	5	6	2	7	0	7	0	2	2	4	5	6	2	7	0	7	0	0	0	0	1	0	0	0	0	1	0	0	0	0	1	0	2	1	1	3	1	1	2	1	0	1	0	0	0	0	0	0	0	0	0	9	11	2	5	3	3	4	1	5	0	2	2	1	13	3	3	8	3	2	9	2	0	3	2	1	0	0	2	20	3	4	1	4	2	2	0	8	6	8	5	7	2	6	8	3	3	12	4	3	6	3	9	0	0	6	7	4	0	4	1	3	14	1	1	3	0	6	2	3	3	2	1	0	2	1	5	3	6	2	5	2	2	8	7	8	4	5	2	0	1	2	2	3	0	3	2	6	13	3	2	5	0	3	1
ENSG00000179002	TAS1R2	0	0	0	1	0	0	0	0	0	0	0	0	0	0	0	0	0	0	0	0	0	0	0	0	0	1	0	0	0	0	0	0	0	0	0	0	0	0	0	0	0	0	0	0	0	1	0	1	120	188	51	0	1	0	0	0	0	0	0	0	0	0	0	0	1	0	0	0	0	0	0	0	1	0	0	1	0	0	0	0	0	0	1	0	0	0	2	3	0	0	0	0	0	1	0	0	0	0	0	0	0	2	3	0	0	0	0	0	0	0	0	0	0	0	0	0	0	0	1	0	1	0	0	0	0	0	0	0	2	2	0	6	3	1	0	0	1	1	0	0	0	0	2	0	0	0	0	0	0	3	0	0	1	0	0	0	0	0	0	0	0	0	2	0	3	2	0	1	0	0	0	2	0	3	2	0	0	3	6	0	0	0	0	0	1	0	1	2	0	1	0	0	2	0	0	1	0	0	0	0	0	0	0	0	7	1	0	0	1	1	0	0	0	1	0	0	0	0	1	0	0	0	0	0	0	0	1	0	3	0	0	1	0	0	0	0	0	0	1	0	0	0	0	0	0	0	0	0	0	0	1	0	540	280	0	0	0	0	0	1	0	0	0	0	0	10	0	0	0	0	0	1	0	0	0	10	0	0	0	0	0	1	0	0	0	0	1	1	0	0	0	0	0	0	3	0	0	2	0	0	0	1	0	0	0	1	1	0	0	1	0	2	1	0	1	4	0	0	0	0	0	1	1	1	0	0	0	2	0	0	11	0	2	1	0	1	0	1	1	6	0	1	0	0	0	2	0	0	2	0	0	2	4	0	2	0	3	0	0	0	0	1	0	0	5	1	1	0	1	1	2	7	4	0	3	1	1	0	3	0	3	0	0	0	0	0	0	0	0	0	0	0	0	1	0	0	0	0	0	0	0	0	0	0	0	0	0	0	0	0	0	1	0	0	0	0	0	0	5	0	0	0
ENSG00000135801	TAF5L	87	60	50	53	18	33	51	58	12	153	16	159	99	21	74	76	49	168	150	169	191	42	297	261	69	271	195	97	109	97	226	166	24	202	10	64	36	136	126	59	94	42	119	66	81	119	171	85	317	435	341	247	572	431	384	397	404	236	251	326	379	472	504	460	471	668	643	396	431	360	335	338	331	674	564	524	575	708	592	654	671	229	181	198	185	163	203	191	208	215	198	216	229	181	108	198	149	185	209	163	248	203	191	208	215	198	216	362	453	352	459	362	461	438	312	367	316	389	424	885	1406	1907	1532	2050	284	276	534	282	90	121	77	246	125	161	223	195	250	152	458	261	298	198	121	173	271	275	202	72	249	259	132	125	293	318	240	253	132	119	53	36	143	305	529	324	628	426	146	260	367	412	502	452	263	429	1012	732	523	610	440	326	637	358	402	353	545	603	333	213	24	24	262	260	209	199	111	180	209	293	593	459	450	331	756	499	479	473	466	409	553	378	622	365	341	349	328	85	533	522	510	576	533	638	863	553	560	9	52	34	94	42	38	58	78	145	11	81	168	270	135	286	136	227	84	7	0	36	71	90	24	65	115	78	441	415	223	214	673	516	548	523	451	561	653	217	221	282	275	167	217	139	309	311	206	217	221	282	275	167	217	139	309	311	206	324	311	341	335	362	357	407	299	293	336	445	460	382	545	729	859	736	712	473	808	503	696	684	680	870	836	791	682	741	1181	1191	1712	316	546	274	383	447	396	303	225	249	296	202	127	120	236	289	789	635	581	445	621	638	472	422	162	105	410	254	313	292	571	471	320	336	570	633	478	480	133	176	463	689	477	304	527	630	451	706	370	888	742	730	533	393	343	618	47	36	476	541	202	284	727	560	575	774	337	354	708	393	421	278	347	435	590	266	460	1030	398	405	645	282	552	1217	634	317	884	588	797	710	559	479	384	446	463	433	375	302	392	608	1003	454	509	718	819	823	631	566
ENSG00000237928	NFIA-AS2	20	37	24	22	11	12	19	34	3	120	5	66	54	15	29	46	48	47	64	71	65	10	134	83	26	141	62	58	39	33	71	29	13	47	3	7	6	53	19	49	21	19	33	16	12	34	38	37	0	0	0	0	0	79	59	51	57	153	145	115	103	74	60	42	43	99	112	67	53	62	71	62	67	111	68	41	116	172	76	41	110	18	10	11	8	32	11	12	9	29	20	3	18	10	7	11	11	8	12	32	48	11	12	9	29	20	3	32	79	83	25	55	28	73	46	63	47	39	18	45	35	48	20	11	48	43	200	51	56	179	49	41	67	68	107	116	68	34	185	72	93	85	72	55	51	66	103	22	44	51	68	49	111	101	56	56	89	55	17	13	31	156	153	59	419	199	49	85	129	55	288	113	245	175	61	32	114	56	177	87	235	87	162	66	265	146	96	62	26	35	76	94	49	68	68	87	0	0	0	0	0	0	0	0	0	0	0	0	0	0	0	0	0	0	0	0	0	0	0	0	0	0	0	0	0	6	53	28	80	6	30	32	24	68	11	48	56	75	39	131	50	109	18	4	0	8	11	29	4	26	35	29	0	0	0	0	137	28	102	104	99	41	83	28	24	17	23	18	22	6	11	6	6	28	24	17	23	18	22	6	11	6	6	18	98	49	47	21	23	55	30	17	52	31	63	34	17	37	15	14	39	15	32	15	34	26	33	19	28	24	7	32	37	10	44	12	26	16	55	47	184	66	117	54	125	49	55	39	102	89	243	92	500	66	138	99	105	82	73	47	241	119	99	36	78	49	121	37	95	49	106	38	25	81	88	79	212	69	226	63	153	45	40	88	128	36	85	93	109	79	112	64	63	25	140	77	74	54	90	97	53	61	132	69	95	36	150	107	0	0	0	0	0	0	0	0	0	0	0	0	0	0	0	0	0	0	0	0	0	0	0	0	0	0	0	0	0	0	0	0	0	0
ENSG00000237853	NFIA-AS1	0	0	0	0	0	0	0	0	0	0	0	0	0	0	0	0	0	0	0	0	0	0	0	1	0	0	1	0	0	0	0	0	0	0	0	0	0	0	0	0	0	0	0	0	0	0	0	0	0	0	0	0	0	0	2	5	2	1	0	0	0	0	0	0	0	0	1	0	0	1	0	1	0	0	0	0	0	1	2	0	1	0	0	0	0	0	2	0	0	0	0	0	0	0	0	0	1	0	0	0	1	2	0	0	0	0	0	0	1	3	1	0	1	1	0	3	2	0	1	1	0	0	0	0	0	0	3	1	0	0	0	0	0	0	0	0	1	0	2	1	0	0	1	1	2	1	0	0	0	1	0	0	1	0	0	0	0	0	1	2	2	2	0	1	0	0	0	1	0	0	0	0	0	1	2	1	0	1	11	1	5	3	4	5	2	0	0	0	0	0	2	0	0	0	0	0	0	0	0	0	0	0	0	0	0	0	0	0	0	0	0	0	0	0	0	0	0	0	0	0	0	0	0	0	0	0	1	0	0	0	0	0	0	1	0	0	0	0	0	2	0	0	0	0	0	0	0	0	0	0	0	0	0	0	0	0	0	0	1	4	0	0	0	0	0	0	0	0	0	0	2	0	0	0	0	0	0	0	0	0	2	0	0	1	0	4	0	2	0	2	0	1	0	3	3	1	0	2	1	1	0	2	0	1	0	0	2	0	0	0	0	1	0	0	0	0	0	1	0	0	0	0	0	0	0	0	0	0	0	0	3	0	4	0	0	2	1	0	0	0	0	0	1	1	0	0	0	0	0	0	1	1	1	0	3	4	0	1	0	1	0	0	0	1	1	0	0	0	2	2	0	0	0	1	0	0	0	1	0	0	0	0	0	3	0	1	0	1	0	0	0	0	0	0	0	0	0	0	0	0	0	0	0	0	0	0	0	0	0	0	0	0	0	0	0	0	0	0	0	0	0	0
ENSG00000186827	TNFRSF4	0	2	0	0	0	0	0	0	0	0	0	0	0	0	2	0	0	1	0	0	2	0	2	7	0	1	5	1	3	1	3	2	0	0	0	0	0	25	5	1	1	0	3	3	3	9	4	3	126	138	46	87	12	0	0	8	1	4	2	4	2	2	1	2	4	2	1	6	3	4	2	0	1	9	4	11	8	13	5	18	5	40	23	29	14	18	30	16	45	41	18	12	40	23	21	29	45	14	26	18	65	30	16	45	41	18	12	43	179	19	30	37	42	28	14	14	10	21	43	9	10	5	7	9	2	6	6	4	0	0	1	3	2	7	6	0	6	2	1	4	4	1	0	1	4	2	0	0	0	5	0	3	3	6	4	4	8	1	0	0	3	3	4	6	12	6	1	4	2	5	5	0	2	9	3	1	1	5	4	3	6	7	2	6	3	1	8	3	0	0	12	1	2	3	10	2	48	37	32	18	26	33	39	41	44	29	11	13	28	45	193	25	24	30	50	7	150	45	47	56	43	49	47	48	45	0	1	0	0	0	0	1	0	0	0	0	8	5	1	3	1	4	1	0	0	2	0	2	0	1	0	1	63	35	5	13	8	25	6	6	7	5	10	14	39	34	10	18	14	21	34	47	28	14	39	34	10	18	14	21	34	47	28	21	6	34	8	53	35	17	26	54	29	20	4	23	286	297	154	171	72	291	280	177	183	134	256	126	128	260	46	86	11	18	24	20	22	12	0	10	6	5	1	4	1	5	1	0	4	2	4	11	9	4	3	7	5	4	7	1	4	2	0	4	3	5	0	3	1	2	5	5	0	8	2	6	8	4	4	4	5	1	1	11	6	9	4	0	5	4	12	1	5	1	6	14	2	3	12	5	5	10	2	3	8	1	1	4	98	17	31	58	21	28	14	40	28	26	68	34	24	25	15	43	17	32	22	34	64	15	11	17	19	17	122	44	24	31	4	55	17	17
ENSG00000162599	NFIA	2377	2535	817	1258	1252	895	1492	1818	163	5281	202	4575	2564	890	1768	1912	1463	5798	3949	5234	3873	975	9052	7585	2148	9025	3512	3351	2535	2965	6618	3256	498	4597	247	795	472	2467	1972	2707	1248	871	1950	661	1236	1637	2376	2080	11735	13553	16728	76	251	14562	14210	6279	6330	9755	10118	6568	6726	8964	9053	4690	4486	7810	7662	5493	5411	6151	6231	8080	8184	2102	2567	2003	1884	2234	1879	2086	2177	1028	1083	1225	1145	901	972	889	1169	1113	1008	1003	1028	1083	598	1225	1088	1145	1200	901	1287	972	889	1169	1113	1008	1003	14278	23709	22122	21463	15276	20595	22884	17497	33202	16168	17505	11740	1207	1677	1439	2241	2144	6428	4666	14706	6784	6524	10281	3153	5348	5307	6704	6455	7172	7297	5711	12819	8136	9240	6663	7961	9657	4294	6037	8211	4188	9283	9682	12957	10691	8013	7983	4850	5869	8840	7184	2512	2724	4243	10643	10999	6191	25924	11780	5847	14529	9134	7934	15541	12879	16146	13645	8080	5597	6542	5965	13127	9788	15935	9227	10552	7681	24753	19691	11029	7791	2180	1763	6613	9903	8397	7372	6680	8927	1592	2627	1325	2076	2111	2106	1904	3138	1773	1738	2059	2578	1991	2230	1458	1956	1824	1859	2122	561	2806	2755	3401	3397	2451	4076	1831	3716	3180	173	1682	1384	3167	823	1153	2715	1902	4247	617	3301	3290	7718	2938	8292	3147	6077	1121	164	61	573	848	2962	324	919	1600	1300	5693	10075	124	99	2053	1820	3006	1967	1644	2092	2330	1099	905	1235	1098	1188	1062	846	1093	1197	1235	1099	905	1235	1098	1188	1062	846	1093	1197	1235	16014	26902	18686	22519	12800	16791	26097	15275	9416	14785	23964	21755	11467	2670	3152	3128	3282	5891	2490	2599	3271	3362	4441	2642	3796	4666	3466	1872	3807	964	1179	1615	312	532	230	3907	4590	9860	6619	7522	6286	8380	4969	6094	4670	7826	9122	11547	6539	10500	4794	6151	6221	6636	5733	7488	6265	8820	6068	15257	7643	8435	7084	7116	5663	7865	8387	7416	6796	6404	4425	4754	6756	8775	4448	9872	7570	5803	6682	3445	9729	8978	6400	7959	5987	5640	6887	8397	4516	5102	5431	9542	10556	8643	7687	7833	11201	6865	5637	11224	7781	9358	6453	9913	11219	2720	1181	1791	3111	1243	1692	2447	1506	2128	3650	1807	1414	2197	1976	6513	2980	1139	1947	914	2185	1200	1143	1562	1969	1757	1660	4702	3692	2545	1682	4054	3562	1898	1051
ENSG00000080910	CFHR2	1	0	0	0	0	0	0	0	0	0	0	1	0	0	0	0	0	1	0	1	1	0	0	0	1	0	0	0	0	0	0	0	0	1	0	0	0	0	0	0	0	0	0	0	0	0	0	0	54	37	54	0	0	0	0	0	0	0	0	0	0	0	0	0	0	0	0	0	0	0	0	0	0	0	0	0	0	0	0	0	0	0	0	0	0	0	0	0	0	0	0	0	0	0	0	0	0	0	0	0	0	0	0	0	0	0	0	0	0	0	0	0	1	1	2	0	0	0	0	0	0	0	2	0	0	0	1	0	0	0	0	1	0	4	1	0	2	0	0	2	0	0	0	0	0	0	0	0	0	0	0	0	0	0	0	0	0	0	0	0	0	0	0	0	0	0	0	1	0	0	1	0	0	0	0	0	0	0	0	0	8	5	0	1	0	0	0	0	0	0	0	0	0	0	0	0	0	0	0	1	0	0	0	0	1	0	0	0	1	0	0	0	0	0	0	0	0	0	0	0	0	0	1	0	0	0	0	0	0	0	0	0	0	0	0	1	0	0	0	0	0	0	0	0	0	0	0	0	0	0	0	0	107	63	0	0	0	0	0	0	0	0	0	0	0	0	0	0	0	0	0	0	0	0	0	0	0	0	0	0	0	0	0	1	0	0	1	0	0	1	2	1	0	0	1	0	0	0	0	0	0	0	0	0	0	0	0	0	0	0	0	0	0	0	0	0	0	0	0	0	0	1	0	0	0	0	4	0	0	0	4	0	0	1	0	0	0	1	0	1	0	0	0	2	0	0	0	0	0	0	0	0	2	0	0	0	4	0	1	0	0	3	0	0	4	1	0	0	2	0	1	2	0	0	0	0	0	0	0	0	0	0	0	0	0	0	0	0	1	0	1	0	1	0	0	0	0	1	0	0	0	0	0	0	2	1	0	0	0	1	0	0	2	1	0	0	0	0	0	0	0	4
ENSG00000287218	ENSG00000287218	1	0	1	1	1	0	2	1	0	4	0	0	0	2	0	0	1	0	14	4	6	0	10	8	0	0	7	4	0	0	4	4	1	3	0	1	1	3	0	1	3	0	3	1	1	6	8	1	0	0	0	0	0	8	3	14	11	8	10	8	27	13	24	20	27	27	26	23	16	10	14	6	10	6	6	0	11	7	6	6	3	45	34	46	46	41	39	27	35	26	32	41	45	34	15	46	44	46	69	41	56	39	27	35	26	32	41	3	2	10	4	2	7	2	2	13	5	10	6	1	8	10	4	21	1	2	4	2	0	2	1	1	1	2	5	7	3	0	7	5	8	1	0	1	9	5	4	0	2	5	0	0	8	4	8	11	0	2	0	0	3	7	10	2	3	7	0	2	8	12	21	14	1	6	41	35	15	34	24	7	8	11	7	2	9	3	10	15	0	0	6	1	1	5	0	0	0	0	0	0	0	0	0	0	0	0	0	0	0	0	0	0	0	0	0	0	0	0	0	0	0	0	0	0	0	1	2	0	2	2	0	0	1	3	0	2	6	7	1	9	3	8	2	0	0	0	5	4	0	6	6	5	0	0	0	0	9	4	4	5	6	3	9	47	36	54	40	26	54	35	43	54	41	47	36	54	40	26	54	35	43	54	41	11	13	3	16	9	12	7	7	1	11	3	7	6	7	10	10	17	32	4	10	3	17	11	13	15	16	10	13	19	3	5	9	0	3	0	8	5	12	13	1	3	4	13	0	0	9	3	24	25	24	9	33	16	18	15	2	1	6	1	0	1	29	18	3	3	8	20	9	18	0	0	11	15	13	8	8	6	12	12	10	31	20	10	10	15	6	19	10	0	18	23	3	0	23	13	28	28	3	12	10	10	27	6	2	11	0	0	0	0	0	0	0	0	0	0	0	0	0	0	0	0	0	0	0	0	0	0	0	0	0	0	0	0	0	0	0	0	0	0
ENSG00000227776	AKR1D1P1	0	0	0	0	0	0	0	0	0	0	0	0	0	0	0	0	0	0	0	0	0	0	0	0	0	0	0	0	0	0	0	0	0	0	0	0	0	0	0	0	0	0	0	0	0	0	0	0	3	20	1	3	0	0	0	0	0	0	0	0	0	0	0	0	1	0	0	0	0	0	0	0	0	0	0	0	0	0	0	1	0	0	0	0	0	0	0	0	0	0	0	0	0	0	0	0	0	0	0	0	0	0	0	0	0	0	0	0	0	0	0	0	1	0	0	0	0	0	2	0	0	0	0	0	0	0	0	0	0	0	0	0	0	0	0	0	0	0	0	0	0	0	0	0	0	0	0	0	0	0	0	0	0	0	0	0	0	0	0	0	0	0	0	0	0	0	0	0	0	0	0	0	0	0	0	2	0	0	0	0	0	0	0	0	0	0	0	0	0	0	0	0	0	0	0	0	0	0	0	0	1	0	0	0	3	0	0	0	0	0	0	0	0	0	0	0	0	0	0	0	0	0	0	0	0	0	0	0	0	0	0	0	0	0	0	0	0	0	0	0	0	0	0	0	0	0	0	0	0	0	0	0	22	18	0	0	0	0	0	0	0	0	0	0	0	0	0	0	0	0	0	0	0	0	0	0	0	0	0	0	0	0	0	1	0	0	0	1	0	0	2	0	0	0	0	1	1	2	0	1	0	1	2	0	0	0	0	0	1	2	0	0	0	0	0	0	0	0	0	0	0	0	0	0	0	0	0	0	0	0	0	1	0	0	0	0	0	0	2	0	0	0	0	0	0	0	0	0	0	0	0	0	0	0	0	0	0	0	1	0	0	0	0	0	0	0	0	0	0	0	0	0	0	0	0	0	0	0	1	0	0	0	0	0	0	0	0	0	0	0	1	0	0	0	0	0	2	0	0	0	0	0	0	0	0	0	0	0	0	1	0	0	0	0	0	0	0	1	0	0	0	0
ENSG00000143162	CREG1	151	180	46	94	82	37	107	144	6	245	17	279	106	39	154	78	76	298	280	350	325	68	581	625	104	364	341	189	238	185	481	351	35	428	20	138	67	229	273	152	180	97	279	102	160	192	372	215	1391	996	903	4061	16847	1045	1093	733	791	575	627	743	689	924	881	1335	1328	1429	1501	1061	1107	722	801	558	605	2222	2135	1711	2047	1954	2499	2165	2178	601	583	792	626	578	606	628	624	621	660	670	601	583	336	792	668	626	786	578	835	606	628	624	621	660	670	776	1240	1125	1302	652	1002	1270	1278	1016	1174	1204	726	5819	5770	9780	8040	11669	815	536	1056	373	119	286	113	260	146	133	463	426	463	363	1529	617	559	293	294	390	704	647	542	139	492	342	243	188	757	712	334	514	116	80	125	157	271	768	1071	855	1365	817	279	480	702	645	1245	938	459	481	2543	1818	1838	1914	1045	520	2229	1002	664	478	1296	954	1007	845	40	26	714	749	513	471	446	569	596	802	2499	1301	1396	690	2270	1742	1299	1631	1262	1016	2537	1147	2272	944	908	1316	1643	333	2377	3169	1743	2721	1766	2697	3667	1767	2526	12	97	86	221	72	69	198	125	345	23	167	268	500	297	593	224	489	129	18	5	67	121	219	39	156	250	188	326	681	6122	5123	2381	2080	2030	1860	1618	2151	1672	770	578	786	671	659	679	513	825	936	586	770	578	786	671	659	679	513	825	936	586	672	1175	1278	776	1056	1179	1201	629	523	654	1409	703	561	1724	2333	2448	2656	3195	1323	2398	1591	2743	2220	2616	2454	2463	1969	2504	2710	6478	6939	7540	1568	2233	1294	1505	1101	887	617	393	513	848	475	210	161	423	438	2637	1907	1829	1121	1884	1997	1320	1370	550	191	966	411	775	510	1381	877	725	537	1073	1535	820	848	346	152	1204	1849	1331	870	1539	1539	1287	1550	1032	2444	1655	1742	1734	1386	1062	1511	145	112	1271	1521	430	412	1272	1095	1197	2091	986	622	2375	1251	1086	720	1364	1444	2012	936	1442	3573	1358	1451	2407	1076	1704	3397	2455	1163	2437	1826	1836	2480	1765	1425	1458	1407	1435	1490	1336	1152	1895	3044	6358	1919	2095	2357	5831	2909	2498	2244
ENSG00000231029	ENSG00000231029	0	0	0	0	0	0	0	0	0	0	0	0	0	0	0	0	0	0	0	0	0	0	0	0	0	0	0	0	0	0	0	0	0	0	0	0	0	0	0	0	0	0	0	0	0	0	0	0	0	4	0	0	0	0	0	0	0	0	0	0	0	0	0	0	0	0	0	0	0	0	0	0	0	0	0	0	0	0	0	0	0	0	0	0	0	0	0	0	0	0	0	1	0	0	0	0	0	0	0	0	0	0	0	0	0	0	1	0	0	0	0	0	0	0	0	0	0	0	0	0	0	1	0	0	0	0	0	0	0	0	0	0	0	0	0	0	0	0	0	0	0	0	0	0	0	0	0	0	0	0	0	0	0	0	0	0	0	0	0	0	0	0	0	0	0	0	0	0	0	0	0	0	0	0	0	0	0	0	0	0	0	0	0	0	0	0	0	0	0	0	0	0	0	0	0	0	0	0	0	0	0	0	0	0	0	0	0	0	0	0	0	0	0	0	0	0	0	0	0	0	0	0	0	0	0	0	0	0	0	0	0	0	0	0	0	0	0	0	0	0	0	0	0	0	0	0	0	0	0	0	0	0	4	4	0	0	0	0	0	0	0	0	0	0	0	0	0	0	0	0	0	0	0	0	0	0	0	0	0	0	0	0	0	0	0	0	0	0	0	0	0	0	0	0	0	0	0	0	0	0	0	0	0	0	0	0	0	0	0	0	0	0	0	0	1	0	0	0	0	0	0	0	0	0	0	0	0	0	0	2	0	0	0	0	0	0	0	0	0	0	0	0	0	0	0	0	0	0	0	0	0	0	0	0	0	0	0	0	0	0	0	0	0	0	0	0	0	1	0	0	0	0	0	0	0	0	0	0	0	0	0	0	0	0	0	0	0	0	0	0	0	0	0	0	0	0	0	0	0	0	0	0	0	0	0	0	0	0	0	0	0	0	0	0	0	0	0	0	0	0	0	0
ENSG00000241666	ENSG00000241666	1	0	0	0	0	0	0	0	0	2	0	0	0	0	0	0	0	1	0	2	0	0	0	0	0	1	1	0	0	3	0	0	0	2	0	0	0	0	0	0	0	0	0	0	1	0	1	0	13	53	20	3	0	0	1	2	1	0	1	2	1	11	1	1	0	0	5	0	1	1	0	0	0	5	3	2	1	4	2	1	3	4	10	5	9	1	4	7	6	6	16	2	4	10	2	5	6	9	3	1	6	4	7	6	6	16	2	20	4	1	1	14	3	2	1	1	1	3	21	42	9	20	23	6	1	3	3	1	4	2	1	5	0	0	1	0	0	2	0	0	3	1	6	0	2	0	1	0	2	1	0	1	0	1	2	6	1	0	0	0	1	1	2	0	9	2	1	0	2	1	0	4	0	1	0	0	0	3	1	7	1	1	3	3	0	0	2	3	0	0	2	6	1	0	2	0	0	3	2	0	1	0	3	2	2	3	1	0	8	4	2	1	0	2	2	0	0	1	0	2	3	1	13	3	3	0	0	0	0	0	0	0	0	0	0	0	0	0	2	0	0	1	0	0	0	2	0	0	0	0	1	1	51	28	0	0	0	1	1	2	1	1	1	4	8	13	3	9	15	5	9	2	11	4	8	13	3	9	15	5	9	2	11	8	1	5	1	10	6	4	4	20	9	0	3	30	18	86	15	25	3	30	66	17	34	27	25	10	25	31	3	32	17	31	22	3	12	5	1	1	1	0	1	3	0	3	6	1	3	2	2	6	2	1	2	4	2	0	2	4	1	1	1	0	4	2	1	0	3	1	2	1	0	0	7	7	2	3	5	1	1	2	1	6	1	2	0	6	2	6	16	4	2	7	1	6	1	2	0	5	2	1	0	2	7	5	2	9	3	0	3	2	1	0	0	0	0	3	1	2	4	3	0	2	0	2	0	2	5	3	0	0	3	0	0	0	0	0	0	0	2	2
ENSG00000198821	CD247	22	16	16	21	10	13	9	18	4	46	1	37	39	6	23	22	11	67	80	161	158	21	275	280	36	159	160	46	72	58	211	67	9	106	14	60	16	207	138	13	90	51	176	50	50	131	92	127	916	979	1376	2299	354	87	74	272	254	316	319	266	296	162	188	169	157	220	189	198	197	268	252	133	167	98	170	75	60	61	73	89	116	13	26	16	32	15	25	31	22	19	42	37	13	26	10	16	29	32	45	15	17	25	31	22	19	42	37	5496	759	291	609	5376	1116	564	483	534	730	354	2317	19	30	31	182	36	318	394	308	206	164	173	154	358	267	273	234	210	599	307	396	308	246	193	108	166	212	247	421	295	535	429	175	221	492	554	199	338	27	45	111	77	143	242	408	404	400	461	214	447	363	255	322	404	526	872	395	263	219	436	416	373	444	351	373	295	687	744	789	414	55	26	308	503	463	454	280	317	179	255	124	256	145	127	323	392	178	183	146	191	214	190	280	159	170	155	321	47	225	290	241	170	188	301	256	152	147	2	8	11	39	6	21	15	20	42	6	22	108	173	81	208	65	77	30	6	8	37	52	86	15	67	135	102	1489	1016	297	1646	56	48	62	41	59	98	60	52	42	31	16	36	16	23	35	39	37	52	42	31	16	36	16	23	35	39	37	1784	447	512	210	1968	827	609	1129	4146	1275	614	334	3200	2327	2368	1042	755	373	4489	3355	1062	1225	1232	1390	861	719	2332	218	1041	63	329	1392	49	109	44	278	429	272	264	209	262	402	239	250	208	444	400	289	240	323	234	288	207	289	304	168	121	187	128	184	187	340	304	373	242	464	470	264	202	123	160	271	406	344	396	338	345	261	350	317	885	563	590	470	452	256	424	95	53	302	427	157	136	350	156	188	234	178	298	345	225	372	254	217	301	349	139	241	427	117	183	103	175	188	142	255	202	385	190	262	252	246	148	213	229	133	146	165	108	186	214	285	244	210	185	404	323	127	105
ENSG00000236528	ENSG00000236528	1	0	0	0	0	0	0	0	2	1	0	1	0	0	1	2	5	4	2	1	6	0	3	3	1	4	2	1	1	0	5	0	0	0	0	1	0	2	5	0	4	0	4	0	7	0	2	3	4	10	2	3	2	2	0	1	2	7	7	6	1	0	1	1	0	1	1	1	1	7	6	3	0	2	7	4	2	5	2	4	5	5	0	3	3	1	0	1	1	1	0	7	5	0	0	3	3	3	1	1	3	0	1	1	1	0	7	7	12	2	9	3	6	10	2	2	5	1	8	106	213	267	242	106	6	3	3	6	6	13	0	1	2	7	4	1	4	0	4	5	10	4	4	5	2	3	4	5	2	4	0	2	3	4	2	7	2	0	0	1	0	8	3	2	24	4	10	4	10	1	9	1	14	32	4	0	1	3	20	6	16	2	5	7	14	10	27	5	3	0	9	7	3	2	3	2	1	2	3	3	0	2	1	1	3	2	0	1	0	3	2	0	0	1	1	1	1	0	8	2	5	0	0	3	0	0	0	0	0	0	0	0	2	8	0	3	0	3	0	0	1	1	6	0	0	2	0	1	0	0	1	3	16	10	4	0	10	3	2	2	5	9	2	1	2	16	1	6	10	3	3	2	5	1	2	16	1	6	10	3	3	2	5	7	4	9	1	7	4	9	5	15	14	11	5	5	16	8	14	11	5	9	19	8	9	14	7	10	3	3	0	5	156	153	181	19	134	78	3	4	3	1	2	0	0	0	5	6	4	4	1	3	5	0	2	5	2	4	6	3	3	1	11	9	3	0	2	1	1	6	5	1	0	0	6	10	1	2	3	2	3	1	1	4	6	1	4	2	0	1	8	5	0	9	1	1	2	1	1	5	4	1	6	5	4	1	8	11	2	0	1	1	2	0	1	0	0	2	2	1	1	3	2	1	0	2	2	2	1	4	0	1	0	1	11	0	1	2	2	3	0	1
ENSG00000203865	ATP1A1-AS1	70	82	38	46	27	22	53	77	3	178	9	147	95	30	75	64	43	173	140	119	114	28	173	133	59	398	132	63	127	57	161	99	11	121	4	27	18	65	51	74	28	17	59	15	33	55	71	85	66	165	168	34	22	500	504	319	311	347	327	342	360	500	515	175	167	410	383	285	312	319	332	230	215	230	178	255	262	240	297	155	245	34	21	59	43	25	44	32	46	39	43	49	34	21	13	59	44	43	82	25	65	44	32	46	39	43	49	385	268	254	157	185	352	174	201	383	202	255	343	28	53	57	53	58	307	244	1119	446	407	399	165	370	389	617	407	276	364	274	593	338	497	383	263	380	304	350	408	276	363	274	398	324	455	597	210	252	226	173	109	136	188	452	466	259	954	558	172	378	448	486	726	630	814	988	305	251	270	306	781	576	751	467	483	461	1138	1488	801	579	29	16	513	557	236	169	277	396	35	21	10	17	20	50	26	43	25	21	44	23	21	18	25	14	23	19	12	8	35	32	41	21	29	29	17	29	30	10	55	62	136	27	32	66	58	116	26	65	65	152	74	319	91	187	32	3	0	20	22	81	25	25	47	34	206	234	7	7	327	200	203	218	226	109	281	33	42	64	31	41	39	39	42	58	50	33	42	64	31	41	39	39	42	58	50	292	366	177	291	252	226	295	176	171	207	281	432	318	393	435	241	287	365	342	487	261	330	386	324	293	300	231	195	351	21	40	36	4	19	7	153	246	414	254	303	206	273	190	230	202	395	602	612	367	511	233	240	301	341	278	349	133	520	349	439	381	317	314	299	192	298	379	298	262	176	122	243	422	439	179	438	315	287	313	209	556	474	315	263	221	297	373	238	91	280	235	368	450	378	398	338	668	536	205	724	530	668	507	693	588	30	34	33	55	28	22	24	23	23	51	18	13	32	26	51	22	13	12	16	32	10	11	13	15	32	13	27	44	18	27	29	33	20	14
ENSG00000232860	SMG7-AS1	0	3	0	0	0	0	0	1	0	3	0	0	1	1	0	0	1	1	1	4	5	0	10	5	0	0	2	2	1	0	6	3	1	2	0	2	0	3	1	0	2	1	3	0	1	11	2	0	69	85	61	6	8	1	0	6	6	2	0	3	5	7	0	2	3	11	3	8	6	2	3	4	5	1	2	1	2	4	3	10	5	0	2	1	1	1	2	1	0	2	0	0	0	2	0	1	3	1	0	1	7	2	1	0	2	0	0	3	5	6	5	1	8	6	0	0	0	1	3	49	35	51	40	34	0	2	1	2	0	0	2	3	0	1	1	2	2	1	3	0	2	0	2	0	4	3	3	0	0	1	0	0	4	3	2	5	0	0	0	0	1	0	3	2	4	0	4	1	2	5	5	8	0	0	11	9	5	14	0	3	2	5	3	0	5	4	5	0	0	2	4	2	2	0	0	0	9	8	5	15	13	12	25	20	17	13	4	10	18	5	15	11	10	13	9	1	9	21	7	8	5	16	20	7	8	0	0	0	1	0	0	0	2	1	0	1	2	3	1	3	1	3	3	2	0	0	2	3	1	1	2	4	92	99	5	5	4	1	2	2	4	2	0	0	3	0	1	1	2	1	0	3	0	0	3	0	1	1	2	1	0	3	0	1	4	7	1	2	3	5	3	3	6	2	4	10	11	11	4	4	1	9	16	3	4	3	9	9	6	1	8	5	121	37	40	14	59	28	6	6	4	4	7	5	2	1	2	1	2	0	8	1	7	8	4	5	2	5	1	2	3	4	0	0	3	4	0	0	6	11	3	0	0	0	5	14	4	4	0	6	2	7	2	6	6	8	6	2	5	0	4	1	10	9	1	0	9	7	1	16	0	6	10	3	2	4	2	3	33	4	26	35	16	19	7	15	30	24	20	9	34	15	42	38	19	14	10	24	16	12	10	3	4	26	15	8	16	6	9	23	15	16
ENSG00000284719	ENSG00000284719	2	6	3	28	7	1	1	1	0	3	0	6	7	0	1	5	2	8	3	3	19	0	13	26	3	12	11	4	7	5	11	9	0	4	2	3	0	4	2	1	2	8	2	2	12	15	5	21	8	2	61	4	4	11	12	16	21	12	12	4	16	10	6	13	14	23	17	8	9	23	16	11	13	20	12	22	16	26	39	8	23	2	2	5	1	0	4	1	18	1	0	1	2	2	3	5	5	1	6	0	8	4	1	18	1	0	1	33	11	8	5	13	29	8	11	2	9	5	48	57	47	66	48	91	28	39	69	32	15	12	31	55	13	29	31	19	43	12	66	49	49	32	7	14	19	30	29	11	36	24	27	14	43	70	21	46	2	6	4	4	4	23	41	29	18	28	7	22	33	36	30	57	59	74	73	49	71	103	37	40	72	34	62	20	83	65	56	59	8	0	41	50	32	29	17	12	0	4	6	6	5	2	14	2	6	6	3	0	3	5	5	2	1	3	2	0	6	1	0	4	0	8	16	4	23	0	0	1	0	0	1	7	0	8	0	3	6	8	4	27	4	12	0	0	0	0	5	6	0	4	6	7	31	17	3	7	20	11	16	15	19	9	23	0	5	11	1	3	4	2	0	19	0	0	5	11	1	3	4	2	0	19	0	20	9	8	15	16	28	13	15	21	18	13	24	63	108	83	70	84	16	86	87	57	67	85	79	109	60	62	42	62	53	51	60	16	23	19	34	42	32	18	13	12	35	33	18	4	36	44	60	43	54	55	47	41	34	79	24	2	22	12	8	14	33	41	32	24	47	61	41	40	24	5	66	75	53	78	68	64	59	73	34	108	90	75	71	52	45	62	8	1	62	78	16	21	68	27	21	71	9	17	57	30	39	30	22	26	8	11	5	9	5	4	10	4	8	28	17	4	15	6	1	7	4	11	12	0	13	7	1	3	2	11	5	12	2	5	29	4	9	11
ENSG00000179452	LINC01699	0	0	0	0	0	0	0	0	0	0	0	0	0	0	0	0	0	0	0	0	4	0	2	2	0	1	0	1	2	0	2	3	0	4	0	15	0	1	0	0	2	0	0	2	1	2	2	0	36	11	47	0	0	0	1	7	5	1	0	1	1	1	0	4	0	2	6	2	2	2	2	8	7	0	0	0	2	1	0	0	0	0	0	0	3	1	0	0	1	0	2	2	0	0	0	0	0	3	0	1	2	0	0	1	0	2	2	0	0	0	0	0	0	0	0	0	1	0	1	0	2	0	0	2	1	0	6	6	1	0	0	4	0	0	2	5	0	0	0	0	0	1	0	0	0	0	0	0	0	0	0	0	0	0	0	0	0	0	0	0	2	3	3	2	4	0	2	0	3	0	1	3	0	0	2	0	0	3	10	0	3	2	5	0	0	0	1	0	0	0	6	0	0	0	0	0	0	0	0	1	0	0	3	0	0	1	0	2	2	0	5	0	0	1	0	0	3	0	0	0	0	0	0	0	4	0	0	0	0	0	0	0	0	0	0	1	4	7	6	7	3	1	3	0	0	0	1	3	0	0	2	3	104	38	0	0	0	0	0	0	0	0	0	0	1	0	1	0	0	0	3	0	0	0	1	0	1	0	0	0	3	0	0	0	0	0	1	0	0	1	0	0	0	0	1	0	0	0	0	0	0	0	0	1	0	0	0	0	0	0	0	0	0	2	3	1	3	0	4	0	2	1	0	2	2	2	0	0	0	1	4	1	5	2	0	3	3	1	0	0	0	0	0	0	7	3	0	0	3	11	1	7	0	0	3	10	0	0	0	4	1	3	7	0	0	5	0	3	1	3	6	0	1	0	2	0	2	0	7	2	0	3	1	0	0	0	0	0	1	0	2	1	2	3	0	0	3	2	1	0	12	1	1	1	10	0	3	0	5	2	0	0	0	5	1	0	0	1	0	0	2	0
ENSG00000288574	ENSG00000288574	0	1	0	1	0	0	0	0	0	2	0	4	0	0	1	0	0	1	0	2	3	0	2	1	0	2	2	0	0	2	1	2	1	0	0	0	0	1	1	0	0	0	1	1	1	1	0	0	0	0	0	0	0	0	0	8	3	3	3	6	2	10	2	4	0	10	0	0	0	1	2	0	3	17	4	3	3	4	3	2	6	0	0	0	0	0	0	0	0	0	0	0	0	0	0	0	0	0	0	0	0	0	0	0	0	0	0	1	0	0	0	0	0	1	2	0	0	0	0	0	0	0	0	0	1	1	0	4	0	0	0	2	0	0	7	3	2	0	0	1	0	2	3	5	2	2	1	1	1	0	0	0	2	0	0	4	3	0	2	0	3	10	4	2	1	1	1	2	7	6	11	0	2	2	5	2	3	1	2	2	9	1	6	6	4	8	3	4	2	0	2	22	2	1	6	1	0	0	0	0	0	0	0	0	0	0	0	0	0	0	0	0	0	0	0	0	0	0	0	0	0	0	0	0	0	0	0	0	0	0	0	1	0	2	0	0	3	2	0	0	1	1	1	0	0	0	0	0	0	0	0	0	0	0	0	0	2	1	2	1	6	2	4	0	0	0	0	0	0	0	0	0	2	0	0	0	0	0	0	0	0	0	2	0	0	0	2	0	0	4	0	0	0	1	0	0	0	0	0	0	2	0	1	0	0	1	0	0	0	0	0	1	0	0	0	0	0	0	6	2	10	6	3	1	11	5	3	5	2	1	1	5	7	5	6	7	5	5	8	4	7	1	4	1	20	11	18	3	8	17	10	9	0	2	14	7	5	12	11	4	19	13	4	16	8	11	7	3	1	5	7	2	6	7	16	4	2	2	1	0	3	2	5	2	3	3	3	11	0	0	0	0	0	0	0	0	0	0	0	0	0	0	0	0	0	0	0	0	0	0	0	0	0	0	0	0	0	0	0	0	0	0
ENSG00000222397	RN7SKP229	0	0	0	0	0	0	0	0	0	0	0	0	0	0	0	0	0	0	0	0	0	0	0	0	0	0	0	0	0	0	0	0	0	0	0	0	0	0	0	0	2	0	0	0	0	0	0	0	2	0	2	0	0	0	1	0	0	0	0	0	0	0	0	0	0	0	0	0	1	0	0	0	1	0	0	0	0	0	0	0	0	0	0	0	0	0	0	0	0	0	0	0	0	0	0	0	0	0	0	0	0	0	0	0	0	0	0	0	1	0	0	0	3	0	0	0	0	0	0	22	32	67	40	50	0	0	0	0	0	0	0	1	0	0	0	0	0	0	0	0	0	0	0	0	0	0	0	0	0	2	0	0	0	0	0	0	0	0	0	0	0	0	0	0	0	0	0	0	0	0	0	0	0	0	0	0	2	0	0	0	5	0	1	0	0	4	0	1	0	0	0	0	0	0	0	0	0	0	0	0	0	0	0	0	0	0	0	0	0	0	0	0	0	0	0	0	0	0	0	0	0	0	0	0	0	0	0	0	0	0	0	0	0	0	0	0	0	0	0	0	0	0	0	0	0	0	0	0	0	0	0	0	19	1	0	0	0	0	0	0	0	0	0	0	0	0	0	0	0	0	0	0	0	0	0	0	0	0	0	0	0	0	0	0	0	0	0	0	0	0	0	0	0	0	0	0	0	0	0	0	0	0	0	0	0	0	0	0	0	0	0	0	33	49	53	15	7	19	0	0	0	0	0	0	0	0	0	0	0	0	0	0	0	0	0	0	0	0	2	0	0	0	0	0	0	0	0	0	0	0	0	0	0	0	3	0	0	1	0	0	1	0	0	0	0	2	2	0	0	0	0	0	0	0	0	0	0	0	0	0	0	0	0	0	0	0	0	0	0	0	0	0	0	0	0	0	0	0	0	0	0	0	0	0	0	0	0	0	0	0	0	0	0	0	0	0	0	0	0	0	0	0
ENSG00000287452	ENSG00000287452	4	8	5	1	0	0	2	1	0	4	0	2	7	2	5	6	0	5	6	15	23	0	8	19	2	10	15	2	2	5	36	12	0	4	0	2	5	10	3	4	4	3	11	0	0	2	5	6	107	234	129	0	3	8	2	17	12	22	18	13	11	4	11	4	3	20	16	9	7	15	10	18	16	10	4	6	5	2	1	2	4	0	0	0	0	0	0	0	0	0	0	0	0	0	0	0	0	0	0	0	0	0	0	0	0	0	0	10	23	2	9	10	17	12	6	11	5	2	6	85	108	62	57	42	17	18	28	27	14	12	17	32	6	13	25	6	15	24	11	15	9	12	47	59	15	39	35	22	49	56	35	62	20	24	8	9	52	24	14	8	46	51	17	7	52	28	25	50	23	25	23	38	25	51	19	35	4	17	27	31	72	52	51	42	68	79	50	61	8	4	38	67	28	42	31	24	7	21	3	12	8	19	25	21	4	1	5	8	6	11	7	20	7	8	11	0	16	16	18	3	6	12	10	11	5	1	2	4	3	1	1	1	8	6	1	4	5	13	6	12	9	19	6	0	0	3	4	5	0	1	9	2	588	278	0	0	10	5	8	3	5	0	6	0	0	0	0	0	0	0	0	0	2	0	0	0	0	0	0	0	0	0	2	6	9	13	7	5	3	25	4	7	4	14	7	4	2	0	0	0	0	0	0	1	0	1	1	1	0	1	0	0	72	30	56	24	75	51	8	65	22	14	19	11	9	24	20	12	14	30	26	14	21	22	22	17	28	34	54	75	18	43	35	29	31	44	47	11	42	31	43	46	17	43	27	37	25	24	22	42	15	33	5	38	39	45	10	16	20	81	66	19	29	34	37	46	22	22	5	6	24	15	14	3	35	31	24	29	10	5	15	23	11	4	11	5	5	20	6	7	23	9	5	6	17	5	14	28	9	12	7	5	0	34	8	14	14	3	46	10	16	16
ENSG00000009724	MASP2	0	0	9	1	2	0	0	1	0	14	0	0	3	0	2	2	1	4	4	1	1	0	2	2	0	7	2	1	0	2	8	1	0	3	0	3	1	5	2	1	1	2	14	2	0	1	11	7	56	168	61	2	4	1	1	3	5	7	6	1	2	4	3	1	0	5	1	0	2	9	3	0	0	5	10	12	4	1	11	12	13	11	13	11	5	11	10	4	14	20	12	9	11	13	7	11	19	5	22	11	10	10	4	14	20	12	9	9	25	21	19	6	13	18	34	16	13	11	16	0	2	3	1	2	23	22	7	9	9	8	1	3	6	7	1	2	7	4	17	12	0	2	20	20	1	3	23	12	33	57	20	24	5	13	9	5	0	3	5	3	1	1	11	1	43	10	35	35	12	11	17	32	30	45	22	4	5	12	17	26	15	6	22	19	123	85	11	23	1	1	16	33	40	25	25	29	6	50	4	6	3	19	9	16	25	2	8	3	2	8	0	3	9	4	5	1	6	4	22	6	9	38	0	24	5	0	1	0	2	2	0	0	0	1	0	1	0	0	1	0	1	0	0	0	0	0	0	1	0	1	3	8	204	190	1	1	8	5	3	2	1	13	7	13	12	14	13	8	10	13	6	21	7	13	12	14	13	8	10	13	6	21	7	7	12	5	10	11	9	10	12	16	8	7	11	10	15	6	11	12	8	8	16	7	12	9	12	14	13	5	6	12	1	1	0	0	4	1	7	11	4	4	2	8	4	3	16	8	9	7	15	2	7	2	9	0	1	3	21	9	3	0	19	8	10	11	4	12	12	15	8	4	3	2	6	32	6	3	9	2	9	7	1	16	10	4	9	15	9	3	11	7	3	4	7	11	2	3	2	9	3	2	6	7	4	3	5	3	8	6	9	5	5	2	6	2	5	8	5	4	5	3	17	7	4	5	1	10	4	2	5	6	3	0	11	5	2	3	0	6	4	0
ENSG00000237436	CAMTA1-DT	0	4	1	0	0	0	0	1	0	4	0	2	2	3	3	1	0	8	4	4	1	2	2	3	0	5	5	2	3	1	3	1	0	1	2	1	0	0	1	1	3	0	4	1	0	1	2	1	23	17	4	4	4	9	9	5	5	7	3	5	3	2	4	2	2	12	5	7	6	1	1	3	1	19	15	15	16	14	14	20	13	18	13	12	20	8	21	35	28	25	5	9	18	13	23	12	13	20	29	8	20	21	35	28	25	5	9	3	3	1	0	0	4	3	0	3	4	1	2	30	52	37	33	47	2	5	13	6	12	8	2	12	11	17	10	9	8	5	14	4	12	5	3	3	9	5	7	7	9	17	22	9	8	13	5	11	6	0	0	11	6	4	12	4	10	11	7	2	14	13	5	19	13	2	17	8	8	9	23	13	19	12	2	11	24	27	17	18	0	0	7	2	0	1	3	2	12	7	13	17	11	14	15	25	21	18	16	15	20	17	12	10	13	20	9	1	26	21	37	20	44	31	15	25	14	0	1	1	0	0	2	0	1	2	0	0	2	5	4	2	1	3	1	0	0	0	0	1	2	4	1	0	33	48	5	0	22	27	15	15	9	18	20	8	11	23	16	19	31	12	9	26	22	8	11	23	16	19	31	12	9	26	22	1	0	1	3	1	5	3	2	1	7	4	6	1	40	14	14	18	11	21	15	12	24	29	26	8	15	11	8	30	58	28	30	15	15	11	4	8	11	5	5	7	6	2	6	5	4	13	16	25	17	6	11	11	9	7	4	4	15	4	12	3	8	14	9	6	2	9	7	6	3	5	4	10	12	6	19	4	6	12	15	20	16	9	20	7	8	7	8	11	5	4	9	10	10	14	18	20	6	7	10	13	9	3	13	11	20	6	13	16	7	10	27	16	15	22	20	15	18	9	16	11	17	19	15	25	11	16	4	20	21	10	81	32	23	27	44	43	24	10
ENSG00000237365	CAMTA1-AS3	0	0	0	0	0	0	0	0	0	0	0	0	0	0	0	0	0	0	0	0	0	0	0	0	0	0	0	0	0	0	0	0	0	0	0	0	0	0	0	0	0	0	0	0	0	0	0	0	0	0	0	0	0	0	0	0	0	1	0	0	0	0	0	0	0	0	0	0	0	0	0	0	0	0	0	0	1	0	0	0	0	0	0	3	0	5	0	6	0	4	0	0	0	0	2	3	1	0	0	5	0	0	6	0	4	0	0	0	0	0	0	0	0	0	0	0	0	0	0	0	0	0	0	0	0	0	0	0	0	0	1	0	0	1	0	0	0	0	0	0	0	0	0	0	0	0	0	0	0	0	0	0	0	0	0	0	0	0	1	0	1	0	0	0	3	0	0	1	0	0	0	0	6	0	0	0	0	0	0	0	5	0	3	0	0	0	5	0	0	0	0	0	1	0	0	0	0	0	0	0	0	0	0	0	0	0	0	0	0	0	0	0	0	0	0	0	0	0	0	0	0	0	0	0	0	0	0	0	0	0	0	0	0	0	0	0	0	0	0	0	0	0	0	0	0	0	0	0	0	0	0	0	0	0	0	0	0	0	0	0	0	0	0	3	0	3	5	1	5	1	1	2	1	3	0	3	5	1	5	1	1	2	1	0	0	0	0	0	0	0	0	0	0	0	0	0	0	0	0	0	0	0	1	0	0	0	0	0	0	0	0	0	0	0	2	0	0	0	0	0	0	0	0	0	0	0	0	1	0	1	3	0	0	0	1	0	0	1	1	0	0	0	6	0	0	0	0	0	0	0	0	0	9	0	1	0	0	0	0	0	0	0	0	0	0	1	0	0	0	0	1	0	0	0	0	0	0	0	2	0	1	0	3	0	0	0	0	0	0	0	0	0	0	0	0	0	0	0	0	0	0	0	0	0	0	0	0	0	0	0	0	0	0	0	0	0	0	0	0	0	0	0
ENSG00000237728	CAMTA1-AS2	0	0	0	0	0	0	0	0	0	0	0	1	0	0	0	0	0	0	0	0	0	0	0	1	0	1	0	1	0	0	0	1	0	0	0	0	0	0	0	0	0	0	0	0	0	0	0	0	0	0	0	0	0	0	0	0	0	0	0	0	0	0	0	0	0	0	0	0	0	0	0	0	0	0	0	0	0	0	0	0	0	0	0	0	0	0	0	0	0	0	0	0	0	0	0	0	0	0	0	0	0	0	0	0	0	0	0	0	0	0	0	0	0	0	0	0	0	0	0	0	0	0	0	0	0	0	0	0	0	4	1	0	0	0	0	0	0	0	0	0	0	0	0	0	0	0	0	0	0	1	0	0	0	0	0	0	0	0	1	0	0	0	0	1	0	0	0	0	0	0	3	0	0	0	0	0	1	0	2	0	0	0	5	0	0	0	1	0	0	0	0	0	0	0	0	0	0	0	0	0	0	0	0	0	0	0	0	0	0	0	0	0	0	0	0	0	0	0	0	0	0	0	0	0	0	0	0	0	0	0	0	0	0	0	0	0	0	0	0	0	0	0	0	0	0	0	0	0	0	0	0	0	0	0	0	0	0	0	0	0	0	0	0	0	0	0	0	0	0	0	0	0	0	0	0	0	0	0	0	0	0	0	0	0	0	0	2	0	0	0	0	0	0	0	0	0	0	0	0	0	0	0	0	0	0	0	0	0	0	0	0	0	0	0	1	0	0	0	0	0	0	0	0	0	0	0	1	1	0	0	3	0	3	0	0	1	1	0	0	0	0	0	0	0	0	0	0	0	0	0	0	1	0	0	3	2	0	0	0	0	0	0	0	0	1	3	0	2	0	0	1	0	0	0	2	0	0	0	0	0	0	0	0	0	0	0	0	0	0	0	0	0	0	0	0	0	0	0	0	0	0	0	0	0	0	0	0	0	0	0	0	0	0	0	0	0	0	0	0	0	0	0
ENSG00000225126	CAMTA1-AS1	0	0	0	0	0	0	0	0	0	0	0	0	0	0	0	0	0	0	0	0	0	0	0	0	0	0	0	0	0	0	0	0	0	0	0	0	0	0	0	0	0	0	0	0	0	0	0	0	0	0	0	0	0	0	0	0	0	0	0	0	0	0	0	0	0	0	0	1	0	0	0	0	0	0	0	0	0	0	1	0	0	0	0	0	0	0	0	0	0	0	0	0	0	0	0	0	0	0	0	0	0	0	0	0	0	0	0	0	0	0	0	0	0	1	0	0	0	0	0	0	0	0	0	1	0	1	0	0	0	0	0	0	1	0	0	0	0	0	0	0	2	0	0	0	0	0	0	0	1	0	0	0	0	0	2	0	0	0	0	1	0	0	0	0	0	1	0	0	0	0	0	0	0	0	0	0	0	0	0	2	0	0	0	2	0	0	3	0	0	0	0	0	0	0	0	0	0	0	0	0	0	0	0	0	0	0	0	0	0	0	0	0	0	0	0	0	0	0	0	0	0	0	0	0	0	0	0	0	0	0	0	0	0	0	0	0	1	0	0	0	0	0	0	0	0	0	0	1	0	0	0	0	0	0	0	0	0	0	0	0	0	0	0	0	1	0	0	0	0	0	0	0	0	0	1	0	0	0	0	0	0	0	0	0	0	0	1	0	0	1	0	0	0	0	0	0	0	1	0	0	0	0	2	0	0	0	0	0	0	1	0	0	0	0	0	0	0	0	0	0	1	0	0	0	0	0	0	2	1	0	0	1	1	0	0	3	0	0	1	1	0	1	0	0	0	0	0	0	0	0	0	0	0	0	0	0	0	0	0	0	0	0	1	0	0	0	0	0	0	0	0	0	0	0	0	0	0	0	0	0	0	0	2	0	2	0	0	0	0	0	0	0	0	0	0	0	0	0	0	0	0	0	0	0	0	0	0	0	0	0	0	0	0	0	0	0	0	0	0	0	0	0
ENSG00000270171	ENSG00000270171	1	0	0	1	0	0	2	2	0	1	0	4	0	0	1	1	0	4	0	3	4	0	2	1	1	4	4	1	4	5	1	1	1	2	0	0	4	0	0	0	1	1	4	2	1	1	0	0	0	0	0	0	0	6	8	6	12	23	13	13	19	13	17	4	4	20	20	11	10	11	17	2	7	25	19	12	24	34	71	23	37	0	0	0	0	0	0	0	3	0	2	0	0	0	0	0	0	0	0	0	0	0	0	3	0	2	0	3	3	0	0	1	1	1	1	7	0	1	3	0	0	0	0	0	7	20	49	32	4	6	16	25	10	2	9	11	22	15	40	28	4	1	5	6	11	11	27	7	17	26	11	4	15	8	8	9	7	3	0	0	9	15	31	12	15	5	11	9	15	15	11	17	14	14	41	36	19	30	39	55	29	11	20	7	22	7	32	44	0	5	15	7	11	28	8	7	0	0	0	0	0	0	0	0	0	0	0	0	0	0	0	0	0	0	0	0	0	0	0	0	0	0	0	0	0	0	2	1	0	0	0	4	0	1	0	2	2	1	4	4	2	3	1	0	0	1	0	3	0	1	2	2	0	0	0	0	32	47	24	34	60	14	81	0	0	1	0	0	0	0	1	0	0	0	0	1	0	0	0	0	1	0	0	0	1	0	1	0	0	2	0	0	0	1	0	2	0	5	3	2	5	5	2	1	1	1	3	1	5	7	0	2	0	0	0	0	0	0	6	46	19	23	23	39	25	16	3	11	13	24	48	30	45	19	15	32	30	29	34	22	51	31	8	6	29	42	11	6	25	15	20	12	0	30	10	25	12	14	51	52	15	23	14	51	48	37	18	24	23	43	8	9	25	33	16	24	16	28	10	29	38	40	71	23	46	13	13	17	0	0	0	0	0	0	0	0	0	0	0	0	0	0	0	0	0	0	0	0	0	0	0	0	0	0	0	0	0	0	0	0	0	0
ENSG00000270035	ENSG00000270035	0	1	2	0	0	0	0	1	0	3	0	0	0	0	1	0	0	1	8	6	1	0	0	3	2	3	0	0	2	2	2	1	0	0	0	0	1	3	0	0	2	1	0	1	2	1	1	0	0	0	0	0	0	11	18	3	5	6	10	4	4	9	13	6	3	7	14	8	2	0	7	3	4	16	7	6	8	19	18	3	9	0	0	0	0	0	2	0	0	0	0	1	0	0	0	0	0	0	0	0	0	2	0	0	0	0	1	4	1	0	2	1	1	0	0	1	1	2	3	1	0	0	0	0	1	9	15	5	0	7	8	13	4	0	12	3	11	15	5	10	4	6	11	3	6	6	9	1	7	6	0	2	6	7	0	3	0	7	3	0	7	9	7	2	4	17	4	9	8	22	8	16	6	4	11	9	6	18	13	9	14	9	0	1	6	7	19	12	1	5	6	13	8	4	4	5	0	0	0	0	0	0	0	0	0	0	0	0	0	0	0	0	0	0	0	0	0	0	0	0	0	0	0	0	0	0	0	0	2	0	0	3	0	0	0	0	1	2	2	8	1	0	0	0	0	0	0	0	0	0	1	0	0	0	0	0	11	24	13	17	10	5	23	6	0	0	1	1	1	4	0	2	0	6	0	0	1	1	1	4	0	2	0	0	1	3	3	1	1	0	0	0	0	2	4	1	1	7	4	1	4	3	0	4	0	2	3	3	3	1	1	1	0	0	0	0	0	0	7	11	11	7	4	8	10	4	4	0	5	14	24	8	14	10	3	9	7	7	12	8	19	32	2	1	11	8	7	9	8	15	8	10	0	21	3	12	7	5	17	7	3	9	2	35	8	12	11	4	2	14	0	0	6	13	2	7	12	8	8	14	14	15	19	13	14	13	8	16	0	0	0	0	0	0	0	0	0	0	0	0	0	0	0	0	0	0	0	0	0	0	0	0	0	0	0	0	0	0	0	0	0	0
ENSG00000269978	ENSG00000269978	0	0	2	3	0	0	1	2	0	3	0	0	2	0	0	3	1	2	2	1	2	0	3	0	0	5	2	1	1	1	0	2	1	1	0	0	3	0	0	0	0	1	0	0	1	0	0	1	0	0	0	0	0	10	12	9	10	3	11	8	12	10	9	10	4	5	8	4	5	4	7	5	1	36	10	9	26	49	52	24	25	1	0	0	0	1	3	0	0	0	0	0	1	0	0	0	0	0	0	1	0	3	0	0	0	0	0	0	1	4	1	0	4	0	0	0	1	2	4	0	0	0	0	0	8	5	27	7	1	1	3	11	1	2	14	9	4	6	8	7	7	6	3	0	5	6	4	4	2	12	6	0	5	9	0	8	4	2	2	2	3	9	14	20	12	8	2	2	7	5	6	1	8	9	12	16	5	16	10	7	19	10	5	3	8	4	11	10	0	0	8	11	14	11	3	8	0	0	0	0	0	0	0	0	0	0	0	0	0	0	0	0	0	0	0	0	0	0	0	0	0	0	0	0	0	0	1	0	3	0	0	2	0	0	0	1	1	0	1	9	1	3	0	0	0	0	0	5	0	0	1	1	0	0	0	0	40	30	19	17	35	7	45	0	0	0	5	0	0	0	0	0	1	0	0	0	5	0	0	0	0	0	1	2	2	0	2	2	0	1	0	0	0	2	3	2	1	1	3	1	9	6	2	2	1	5	1	1	2	8	0	4	0	0	0	0	0	0	19	14	13	5	5	5	12	3	0	1	4	12	34	14	18	9	11	12	8	4	6	7	15	9	4	3	7	19	10	5	5	13	2	12	0	10	3	14	5	7	8	10	12	18	5	37	9	22	1	3	18	16	1	5	15	16	6	11	14	5	12	8	15	8	25	10	20	14	3	1	0	0	0	0	0	0	0	0	0	0	0	0	0	0	0	0	0	0	0	0	0	0	0	0	0	0	0	0	0	0	0	0	0	0
ENSG00000162779	AXDND1	22	22	12	7	7	7	7	11	0	23	0	16	3	3	3	11	8	13	31	17	27	1	37	38	3	34	13	23	14	7	31	15	4	42	1	11	10	17	24	14	13	7	16	9	12	16	24	14	663	971	689	4	4	15	10	63	42	80	92	93	129	33	34	34	40	95	104	41	46	32	39	39	48	30	8	5	15	56	25	14	19	0	0	0	0	0	3	0	0	1	2	0	0	0	1	0	4	0	1	0	6	3	0	0	1	2	0	18	15	8	17	10	64	19	10	32	15	13	49	38	83	39	43	27	29	27	73	18	29	31	38	49	29	49	74	36	28	13	112	45	31	18	14	20	30	24	27	16	50	65	31	27	35	25	15	20	18	13	25	20	17	170	74	29	124	35	37	35	62	63	107	29	117	75	42	23	41	24	57	27	251	123	44	18	102	61	140	101	49	9	26	54	19	16	20	19	3	5	5	13	6	2	21	4	26	13	3	14	7	4	16	13	5	4	27	3	18	35	26	31	4	8	15	9	61	1	10	5	22	2	21	9	2	42	0	21	30	30	15	78	15	65	14	0	1	8	19	26	1	28	18	15	1001	1020	4	2	15	12	22	18	14	2	31	1	1	2	2	3	1	1	1	1	0	1	1	2	2	3	1	1	1	1	0	25	29	31	52	42	39	34	12	19	46	28	19	18	342	198	297	398	8	155	189	143	153	211	350	220	262	13	569	326	67	48	86	69	46	17	11	27	65	34	66	35	70	32	35	27	61	24	163	66	120	12	37	28	35	22	35	13	70	30	48	16	74	19	51	23	71	30	77	21	39	72	79	70	62	36	115	27	45	20	23	82	97	26	39	51	41	40	79	21	25	30	161	50	34	18	31	49	27	31	62	28	86	61	36	22	11	5	12	5	21	12	9	31	35	33	13	17	22	13	9	17	2	11	9	9	19	6	6	7	10	11	9	25	13	11	231	20	10	15
ENSG00000236539	HNRNPA1P54	0	6	1	0	0	0	0	0	0	2	0	3	0	0	1	0	0	1	6	0	0	0	2	2	0	4	0	0	1	0	1	3	2	0	0	0	1	3	1	1	1	2	2	2	1	0	3	1	0	0	0	0	0	0	0	0	0	0	0	0	0	0	0	0	0	0	0	0	0	0	0	0	0	1	0	1	2	0	0	0	0	0	0	0	0	0	1	0	0	1	0	0	0	0	0	0	0	0	0	0	0	1	0	0	1	0	0	14	12	15	14	13	12	7	21	13	17	22	0	0	2	0	0	0	3	1	3	1	2	1	1	3	1	2	2	2	0	3	5	3	6	1	1	2	2	2	1	0	0	4	0	2	5	2	0	0	0	2	2	1	1	3	0	1	2	2	0	4	2	0	1	0	0	0	5	5	3	2	10	0	2	4	2	2	2	2	1	3	0	1	2	1	0	5	0	3	0	0	0	0	0	0	0	0	0	0	0	0	0	0	0	0	0	0	0	0	0	0	0	0	0	0	0	0	0	0	0	0	0	0	0	0	0	0	0	0	3	2	5	6	1	1	0	0	1	1	1	3	0	1	3	0	0	0	0	0	0	1	0	0	0	0	0	0	0	0	0	0	1	0	0	0	0	0	0	0	0	0	1	0	0	0	0	11	18	26	15	13	13	9	6	5	7	11	0	0	0	0	0	0	0	0	0	0	0	0	0	0	0	0	0	0	1	0	2	0	0	0	8	5	3	2	0	1	2	0	2	1	0	0	12	3	8	4	3	8	4	3	3	1	2	0	0	2	5	0	1	1	1	4	1	1	1	4	10	3	6	2	1	3	0	2	1	4	2	1	7	5	2	0	0	7	0	4	1	5	4	0	2	6	1	2	4	4	4	0	2	1	0	0	0	0	0	0	0	0	0	0	0	0	0	0	0	0	0	0	0	0	0	0	0	0	0	0	0	0	0	0	0	0	0	0
ENSG00000261250	ENSG00000261250	0	0	0	0	0	0	0	0	0	1	0	0	0	0	0	0	0	0	0	0	1	0	3	0	0	3	0	0	0	0	0	0	0	0	0	0	0	0	0	0	0	0	0	0	0	0	0	0	0	0	0	0	0	0	0	0	0	0	0	0	0	0	0	0	0	0	0	0	0	0	0	0	0	0	0	0	0	0	0	0	0	0	0	0	0	0	0	0	0	0	0	0	0	0	0	0	0	0	0	0	0	0	0	0	0	0	0	0	0	0	0	0	0	0	0	0	0	0	0	0	0	0	0	0	0	0	2	0	0	0	0	3	0	0	0	0	0	0	0	0	0	0	0	0	0	1	0	0	0	0	0	0	0	0	0	0	0	0	0	0	0	0	0	0	0	0	2	0	0	0	0	0	0	0	0	0	0	0	0	0	0	1	1	0	0	0	2	0	0	2	0	0	0	0	0	0	0	0	0	0	0	0	0	0	0	0	0	0	0	0	0	0	0	0	0	0	0	0	0	0	0	0	0	0	0	0	0	0	0	0	0	0	0	0	0	0	1	0	0	0	0	0	0	0	0	0	0	0	0	0	0	0	0	0	0	0	0	1	0	0	0	0	0	0	0	0	0	0	0	0	0	0	0	0	0	0	0	0	0	0	0	0	0	0	0	0	0	0	0	0	0	0	0	0	0	1	3	0	0	1	0	0	0	0	0	0	1	0	0	0	0	0	0	0	0	0	0	0	0	0	0	0	0	0	0	0	0	0	0	0	8	1	0	0	0	0	0	0	2	1	0	0	0	0	0	0	0	0	0	0	0	0	0	0	2	0	0	0	2	0	0	0	0	0	2	2	0	3	0	0	2	0	1	0	0	0	0	0	0	0	0	0	0	1	0	0	0	0	0	0	0	0	0	0	0	0	0	0	0	0	0	0	0	0	0	0	0	0	0	0	0	0	0	0	0	0	0	0	0	0	0	0
ENSG00000116218	NPHS2	0	0	0	0	0	0	0	0	0	0	0	1	0	0	0	0	0	1	3	0	0	0	3	2	0	1	0	3	1	0	5	1	0	0	0	0	0	1	0	0	1	0	0	0	0	0	0	1	89	135	60	0	0	0	0	1	0	2	0	0	0	0	1	0	0	0	1	0	0	0	0	2	0	0	2	0	0	3	3	0	0	0	0	0	0	0	1	0	0	0	0	0	0	0	0	0	0	0	0	0	0	1	0	0	0	0	0	1	2	1	1	0	1	0	0	1	0	0	0	0	0	0	0	0	2	6	1	0	2	0	1	1	3	8	5	0	0	0	0	2	0	0	1	0	1	0	1	0	0	2	0	0	1	1	0	0	0	0	3	0	0	0	1	6	7	1	0	2	1	0	0	0	0	0	1	2	3	2	5	0	0	1	1	0	1	0	2	3	0	3	0	0	0	0	0	0	2	1	0	0	0	0	0	0	1	1	1	1	0	0	2	0	0	0	1	0	2	0	0	4	6	3	0	0	5	0	0	0	1	0	0	1	0	0	0	0	1	6	1	0	0	3	0	0	0	0	0	0	0	0	0	0	254	170	0	0	0	5	1	0	0	0	0	0	2	0	0	0	0	0	0	0	0	0	2	0	0	0	0	0	0	0	0	5	2	0	0	0	0	1	0	0	1	2	1	0	3	5	5	4	2	1	1	2	5	4	5	0	2	1	7	5	0	1	0	0	0	0	2	2	0	0	0	1	1	2	4	2	0	0	6	0	5	2	0	3	2	0	0	1	0	0	0	1	0	1	0	1	0	0	1	1	0	3	6	10	3	1	9	1	1	1	2	4	5	12	0	2	0	2	0	0	0	6	0	3	2	0	1	2	6	2	0	2	1	2	0	0	1	0	4	0	0	0	0	2	2	4	0	3	2	0	0	1	0	0	0	0	0	0	0	2	2	0	0	0	0	0	30	16	1	0
ENSG00000251875	RNU5F-2P	0	0	0	0	0	0	0	0	0	0	0	0	0	0	0	0	0	0	0	0	0	0	0	0	0	0	0	0	0	0	0	0	0	0	0	0	0	0	0	0	0	0	0	0	0	0	0	0	8	1	0	0	0	0	0	0	0	0	0	0	0	0	0	0	0	0	0	0	0	0	0	0	0	0	0	0	0	0	0	0	0	0	0	0	0	0	0	0	0	0	0	0	0	0	0	0	0	0	0	0	0	0	0	0	0	0	0	0	0	0	0	0	0	0	0	0	0	0	0	0	0	0	0	0	0	0	0	0	0	0	0	0	1	0	0	0	0	0	0	0	0	0	0	0	0	0	0	0	0	0	0	0	0	0	0	0	0	0	0	0	0	0	0	0	0	0	1	0	0	0	0	0	0	0	0	0	0	0	0	0	0	0	0	0	0	0	0	0	0	0	0	0	0	0	0	0	0	0	0	0	0	0	0	0	0	0	0	0	0	0	0	0	0	0	0	0	0	0	0	0	0	0	0	0	0	0	0	0	0	0	0	0	0	0	0	0	0	0	0	0	0	0	0	0	0	0	0	0	0	0	0	0	9	5	0	0	0	0	0	0	0	0	0	0	0	0	0	0	0	0	0	0	0	0	0	0	0	0	0	0	0	0	0	0	0	0	0	0	0	0	0	0	0	0	0	0	0	0	2	0	0	0	0	0	0	0	0	0	0	0	0	1	0	0	0	0	0	0	0	0	0	0	0	0	0	0	0	0	0	0	0	0	0	0	0	0	0	0	0	0	0	0	0	0	0	0	0	0	0	0	0	0	0	0	0	0	0	0	0	0	0	0	0	0	0	0	0	0	0	0	0	2	2	0	0	0	0	0	0	0	0	0	0	0	0	0	0	0	0	0	0	0	0	0	0	0	0	2	0	0	0	0	0	0	0	0	0	0	0	0	0	0	0	0	0	0	0	0	0	0	0	0
ENSG00000227141	ENSG00000227141	2	0	2	0	0	0	1	0	0	0	0	3	0	1	0	0	1	0	8	3	5	0	14	18	4	2	3	2	5	3	9	4	2	9	0	0	0	4	0	1	5	2	1	7	0	3	5	1	29	55	60	0	0	3	3	19	25	12	9	20	5	22	24	14	17	36	36	14	23	17	11	2	6	10	6	1	4	5	5	11	5	0	0	3	2	0	4	2	1	0	0	3	0	0	0	3	1	2	2	0	0	4	2	1	0	0	3	2	7	5	0	1	5	2	0	5	0	3	0	0	0	0	0	0	1	4	5	0	0	1	0	0	0	1	0	3	4	0	6	1	3	0	1	0	9	4	1	1	3	2	0	2	5	1	4	4	0	0	1	2	1	2	7	17	14	6	1	0	2	0	2	10	0	1	27	18	23	20	0	0	15	5	8	5	1	2	6	6	0	0	0	1	0	4	0	0	1	0	7	14	4	3	12	1	10	4	0	1	12	2	9	2	9	3	2	0	1	0	0	5	1	1	17	8	6	0	0	1	1	0	0	0	1	0	0	2	10	16	9	6	1	8	1	0	0	2	4	2	0	0	3	8	109	62	0	0	8	2	0	1	2	3	0	0	0	0	0	0	0	2	1	1	0	0	0	0	0	0	0	2	1	1	0	2	4	0	5	1	4	4	0	3	4	8	2	1	6	11	11	12	3	5	4	4	3	4	7	4	7	2	13	10	0	0	0	0	0	0	38	7	2	6	2	9	5	3	0	0	5	4	2	9	16	9	34	21	7	8	0	0	3	0	0	2	8	8	8	2	21	16	11	11	0	0	20	13	4	7	4	13	8	10	11	17	9	14	16	11	6	16	4	0	28	34	0	4	34	15	17	20	0	1	20	3	9	0	3	8	7	1	16	14	14	11	0	5	12	15	14	7	21	12	4	2	13	3	9	2	11	5	12	3	0	13	7	0	0	7	19	15	8	21
ENSG00000261060	ENSG00000261060	0	0	0	0	0	0	0	0	0	0	0	0	0	0	0	0	0	0	8	1	1	0	3	4	0	1	0	0	1	0	2	0	1	2	0	0	0	0	1	0	0	0	0	0	1	0	1	0	4	6	9	0	0	3	0	9	4	3	3	2	4	2	4	3	5	9	10	6	1	2	0	0	2	5	8	0	6	4	5	3	2	0	0	0	1	1	0	0	0	0	0	0	0	0	0	0	0	1	0	1	0	0	0	0	0	0	0	0	0	0	0	0	0	0	0	0	0	1	1	0	0	0	0	0	5	4	1	1	0	2	0	5	2	0	0	1	0	0	6	0	2	1	1	3	3	3	2	5	1	0	0	3	4	1	2	5	0	0	1	0	0	3	5	10	6	0	1	2	2	2	6	0	2	3	13	6	11	4	0	1	9	3	7	0	3	0	2	0	0	0	1	2	0	4	4	2	2	3	12	4	3	2	2	1	1	3	0	3	3	0	4	2	4	1	4	0	8	5	7	4	0	14	11	6	2	0	0	0	0	0	0	0	3	0	0	0	2	3	0	0	1	0	0	0	0	2	0	0	0	0	0	0	24	6	0	0	1	1	1	6	5	6	1	0	0	0	0	0	0	0	0	0	0	0	0	0	0	0	0	0	0	0	0	3	0	0	1	0	1	0	0	0	2	0	0	1	1	2	1	3	0	4	0	0	1	0	1	0	1	0	2	0	0	0	0	0	0	0	5	7	1	5	2	3	1	3	0	1	4	3	2	7	8	1	3	11	1	3	0	1	1	1	0	0	6	5	4	1	5	11	1	8	0	0	8	17	5	3	7	1	9	4	2	7	2	13	15	10	3	10	0	0	7	8	0	0	8	6	7	7	3	1	11	8	2	2	2	9	7	1	5	7	2	2	0	3	4	9	2	5	7	4	1	3	3	3	5	1	1	6	5	3	2	7	6	5	6	4	7	7	3	4
ENSG00000134255	CEPT1	159	191	70	103	73	59	108	141	15	292	10	315	213	73	154	197	113	429	335	339	367	69	750	733	96	576	407	178	242	225	609	325	35	381	45	137	67	380	323	191	252	115	344	133	156	261	401	278	1017	647	1183	511	1524	1032	998	881	820	889	881	787	876	992	961	817	854	1303	1160	984	948	780	812	714	720	1015	1428	1144	777	1022	1036	1101	1069	188	185	201	153	183	182	152	165	157	190	192	188	185	72	201	170	153	224	183	212	182	152	165	157	190	192	2033	1787	1148	1301	1747	1401	1267	1052	1236	1045	1306	1703	1468	1784	2616	3242	3479	746	527	1060	437	155	242	131	273	127	183	342	315	381	292	1012	656	450	288	360	511	468	507	405	135	643	446	290	273	514	580	286	409	141	122	66	68	205	542	940	677	1195	750	305	691	679	704	1107	806	582	542	1398	935	766	1178	829	386	1379	717	705	598	1778	1319	894	603	20	9	478	529	500	515	333	400	140	341	627	433	513	246	755	399	395	541	382	389	497	338	624	322	287	366	365	112	545	581	298	700	268	757	1024	546	936	20	101	76	219	47	77	177	113	268	57	170	324	544	317	684	224	450	117	15	9	91	143	262	37	133	255	214	254	804	623	728	1222	969	848	857	782	1195	1073	192	154	219	172	188	167	131	216	224	140	192	154	219	172	188	167	131	216	224	140	1077	1163	1278	999	1067	1041	1298	1043	1437	1168	1368	760	2197	724	1179	946	1096	1065	636	1885	587	1435	1142	1415	1296	1137	1090	1119	1133	1796	1961	3262	329	571	323	578	637	604	430	278	316	431	321	172	100	334	350	1543	1038	1230	697	1024	1017	862	834	813	258	790	385	699	562	966	694	429	392	944	1247	674	659	232	111	652	1095	779	519	905	998	834	975	521	1296	1020	932	1134	817	518	882	226	106	939	929	350	374	912	731	742	1287	699	482	1604	673	742	530	772	781	629	363	557	1145	543	543	684	302	594	1304	719	364	956	642	2025	983	538	405	422	242	416	506	370	255	282	1052	984	376	517	748	1773	557	890	957
ENSG00000232284	GNG12-AS1	52	45	4	17	10	8	20	22	0	53	5	50	18	7	18	16	25	88	45	77	49	17	164	106	16	121	47	46	21	25	60	40	10	105	11	29	24	65	47	69	48	22	38	44	22	33	66	25	1659	2321	2906	6	29	152	146	62	56	104	95	78	98	43	56	35	34	100	89	29	33	57	42	67	88	36	25	9	36	39	27	20	23	12	22	43	24	35	30	18	20	39	18	31	12	22	16	43	16	24	24	35	28	30	18	20	39	18	31	283	492	527	539	317	512	373	463	643	504	394	598	101	124	68	80	29	28	30	138	26	37	98	22	56	25	78	81	44	58	38	79	41	44	43	31	37	35	61	69	23	51	67	35	53	86	71	27	25	57	40	34	17	34	112	128	63	225	81	67	113	91	47	173	79	108	75	63	35	62	39	83	29	160	81	64	30	161	103	122	114	25	22	84	33	40	47	42	38	87	58	66	140	65	51	182	102	115	108	31	112	121	51	156	75	87	87	96	5	67	135	30	110	69	72	130	33	144	1	26	16	76	14	17	36	49	109	17	43	47	85	56	159	59	100	13	4	10	15	24	62	8	29	72	24	4070	2472	14	3	27	13	29	22	15	17	35	52	28	38	19	31	28	37	45	30	37	52	28	38	19	31	28	37	45	30	37	444	501	703	903	348	546	786	336	148	216	605	503	349	67	68	90	80	75	50	41	53	62	90	54	76	100	44	42	84	97	45	110	70	102	37	13	37	80	63	84	48	65	32	55	52	90	74	303	50	83	27	49	39	58	45	40	13	78	39	97	37	58	94	60	31	80	104	78	69	58	88	99	86	87	27	86	41	49	35	22	62	104	69	47	77	64	67	96	49	46	27	94	83	47	30	90	97	45	57	91	65	74	48	91	85	111	37	237	147	113	106	12	142	215	158	73	94	182	107	26	168	142	82	71	170	91	85	144	101	75	145	158	171	92	163	162	190	84	122
ENSG00000288573	ENSG00000288573	6	12	3	6	8	2	8	7	0	13	8	17	8	5	7	6	3	21	17	23	10	1	24	22	5	43	22	8	18	9	16	3	1	11	0	8	1	15	7	6	13	4	13	3	12	12	8	3	23	26	100	8	7	19	14	17	21	23	18	48	23	30	27	7	6	14	9	23	24	26	24	8	20	65	54	44	41	41	45	35	48	6	9	5	12	10	4	17	8	5	1	12	6	9	5	5	10	12	8	10	14	4	17	8	5	1	12	19	27	25	24	9	32	10	21	20	18	29	43	4	5	3	3	6	59	31	166	82	110	124	53	125	112	164	47	43	104	67	72	51	83	38	22	62	48	44	92	64	68	91	85	76	61	82	65	87	29	19	18	24	47	69	95	34	209	83	30	53	80	83	82	70	118	188	46	32	20	59	63	67	73	54	57	29	132	243	117	58	4	13	83	124	65	49	35	49	31	22	13	60	51	28	41	48	41	41	25	25	46	30	35	34	32	34	31	6	10	31	31	41	21	32	27	16	26	1	2	3	19	0	3	9	4	16	2	8	10	22	8	34	15	17	8	0	0	0	6	8	0	1	0	5	20	32	1	1	46	35	38	34	33	43	73	7	4	14	11	9	8	5	8	2	4	7	4	14	11	9	8	5	8	2	4	12	18	23	17	18	31	19	23	11	28	28	31	23	48	33	38	29	32	31	38	20	37	53	32	44	26	25	20	43	7	8	8	2	1	1	40	75	79	45	76	41	108	35	53	47	48	119	72	47	49	35	28	48	41	34	41	20	57	48	55	54	53	41	57	56	52	65	42	26	63	28	39	89	53	32	47	49	32	59	23	73	65	78	39	34	35	50	16	8	25	39	55	159	48	66	50	58	75	28	106	97	99	83	74	58	41	58	51	65	38	30	96	30	50	99	47	6	58	46	49	50	34	36	18	45	27	24	40	25	27	34	54	37	30	17	37	20	33	23
ENSG00000236021	COP1-DT	128	118	59	60	57	22	96	75	6	266	28	260	66	23	51	16	55	342	170	187	159	23	305	334	43	428	118	129	80	40	94	171	18	201	20	70	35	84	101	107	107	21	44	61	83	78	141	82	927	1481	1011	45	28	559	595	221	224	170	169	282	322	308	358	116	155	202	192	140	107	211	206	297	335	92	45	80	72	96	108	55	91	3	5	13	6	6	4	5	9	6	7	5	3	5	3	13	9	6	6	6	7	4	5	9	6	7	5	83	66	100	23	64	47	44	36	76	34	84	40	35	87	46	41	52	100	97	455	261	179	213	190	479	156	239	240	220	169	129	380	224	215	170	69	65	132	218	128	102	113	121	93	69	169	137	130	198	56	50	37	24	160	314	267	151	418	205	92	224	172	149	405	378	223	353	202	220	185	283	221	147	522	294	189	164	175	148	287	171	37	40	224	232	109	92	99	165	47	27	51	80	50	57	89	87	63	84	83	45	43	53	85	60	49	72	58	10	80	104	53	136	77	83	108	56	117	24	60	58	180	23	33	125	86	189	41	76	193	251	146	338	104	292	39	12	7	55	59	205	8	61	116	115	2503	1495	6	8	97	88	93	67	68	51	116	6	3	10	7	5	5	2	4	2	14	6	3	10	7	5	5	2	4	2	14	57	63	43	131	51	45	79	31	42	50	53	94	63	107	123	66	84	54	68	95	42	47	67	66	51	95	39	28	86	72	80	58	12	20	14	146	256	300	226	216	179	268	178	127	119	259	427	666	278	308	126	213	206	245	214	184	58	271	194	149	80	324	317	159	169	280	396	274	258	231	190	300	409	241	135	329	307	175	264	124	490	412	306	138	202	174	270	128	64	159	234	281	456	256	276	367	459	334	165	358	239	432	369	288	263	73	81	60	61	58	51	169	55	92	198	59	45	133	93	68	96	74	98	44	74	66	71	41	31	81	80	136	105	71	99	217	104	82	79
ENSG00000231768	LINC01354	22	46	4	16	11	8	14	27	4	17	4	37	24	6	19	2	21	71	8	25	20	8	88	61	5	84	31	20	12	25	46	31	7	38	2	4	0	13	4	18	10	2	5	2	5	3	26	11	10	29	8	0	1	143	125	59	61	479	537	107	124	99	100	66	77	613	637	214	196	168	199	52	59	115	435	287	114	190	168	181	176	4	5	33	16	10	8	11	20	12	7	10	4	5	3	33	22	16	7	10	1	8	11	20	12	7	10	19	94	34	53	13	38	66	24	31	34	13	4	1	3	0	0	0	211	125	524	38	96	330	14	24	175	95	120	92	121	62	368	204	71	28	204	196	97	79	192	17	231	94	99	75	160	110	60	50	104	66	14	21	23	162	417	91	802	114	143	113	259	48	1088	169	246	156	109	72	210	90	214	39	600	157	220	30	828	275	260	226	24	12	244	196	155	95	64	50	71	98	92	52	103	99	130	136	418	114	88	324	81	133	97	116	110	92	198	31	120	166	145	231	144	291	118	184	175	0	24	11	40	14	8	11	15	54	8	31	21	123	14	165	14	66	16	0	0	2	6	10	3	2	14	13	41	34	0	0	191	174	175	209	195	432	149	12	8	25	8	15	10	4	11	20	7	12	8	25	8	15	10	4	11	20	7	11	53	16	22	28	25	45	18	22	21	23	24	11	5	29	29	18	68	9	24	23	58	38	19	25	23	48	13	53	2	2	0	0	4	1	118	63	172	67	163	39	73	49	121	70	128	30	431	130	533	60	227	162	159	123	111	42	252	44	327	97	106	55	105	51	117	137	92	36	81	35	80	119	205	88	283	85	208	54	39	125	208	51	350	125	205	129	101	47	85	25	316	33	75	64	97	201	22	60	480	240	184	66	233	125	142	78	146	189	94	88	23	87	130	70	99	102	98	99	19	291	18	87	24	102	59	36	133	76	136	110	316	157	116	119	992	270	100	47
ENSG00000289288	ENSG00000289288	0	0	0	1	0	0	0	0	0	4	0	0	0	0	0	1	0	1	0	2	0	0	1	2	0	0	1	1	0	2	1	2	0	0	0	0	0	0	0	0	0	1	1	4	0	0	1	0	20	21	35	0	0	0	0	1	3	2	3	8	0	4	2	0	0	3	0	1	1	1	1	0	1	2	0	2	1	3	1	2	0	1	2	0	0	1	1	0	2	1	1	1	1	2	0	0	6	0	2	1	0	1	0	2	1	1	1	0	2	0	4	0	0	1	0	1	2	0	0	0	1	0	0	1	3	0	0	0	0	0	1	3	1	0	0	0	0	0	0	0	1	0	0	1	1	1	3	0	1	1	0	0	2	4	0	0	0	0	0	0	2	2	2	4	1	0	2	0	6	0	3	0	0	2	6	0	0	0	0	1	2	1	2	9	1	6	2	2	0	2	0	3	2	2	4	0	5	4	6	14	3	0	15	16	9	12	2	6	12	7	12	2	4	5	7	0	4	3	0	2	7	6	13	3	12	0	0	0	1	0	0	0	0	0	0	0	0	4	3	1	1	0	0	0	0	0	0	0	0	1	0	1	73	41	0	0	0	4	2	1	0	0	3	0	1	5	3	0	2	0	1	2	4	0	1	5	3	0	2	0	1	2	4	2	0	0	0	0	2	1	2	0	0	0	2	0	0	2	2	5	4	1	0	0	0	2	1	0	1	0	0	3	0	1	0	0	0	1	6	0	0	1	1	1	1	2	1	0	3	0	5	7	0	0	0	0	0	0	0	0	4	1	0	1	1	2	0	1	1	0	1	2	0	0	0	2	0	1	6	2	1	3	0	7	5	2	2	1	6	5	0	0	3	0	4	0	0	2	5	3	1	4	4	0	3	2	0	6	12	3	6	10	8	13	8	4	12	21	6	7	14	6	16	10	8	7	10	0	8	4	3	1	4	5	3	2	8	0	13	16	3	3
ENSG00000225938	S1PR1-DT	2	5	4	5	3	1	10	1	0	9	0	7	5	4	2	6	4	6	6	12	10	2	6	5	2	6	3	4	3	6	13	14	0	12	0	0	0	8	3	3	6	2	4	4	2	0	6	2	40	76	9	23	2	17	23	17	11	15	8	7	12	13	10	27	24	22	36	19	11	17	7	11	18	46	24	31	19	23	33	28	34	2	3	1	1	3	0	3	3	2	0	0	2	3	4	1	14	1	7	3	2	0	3	3	2	0	0	32	19	48	27	21	35	24	16	9	13	44	19	0	5	4	2	0	16	14	63	23	2	20	2	4	21	21	31	42	17	9	34	22	37	33	22	23	21	25	18	8	25	26	15	8	50	35	12	32	23	36	3	5	29	47	31	13	39	27	5	19	20	20	34	14	32	13	51	23	29	30	62	17	111	47	38	25	31	14	74	61	2	8	25	28	14	16	17	22	10	18	35	17	25	12	41	33	53	30	5	49	48	32	26	24	29	23	35	1	39	40	24	73	40	36	80	34	107	0	3	7	10	0	1	0	19	10	1	3	6	14	13	9	4	8	3	0	0	2	0	4	0	1	1	4	32	38	7	22	52	85	39	27	27	18	49	8	3	0	3	11	7	5	14	4	6	8	3	0	3	11	7	5	14	4	6	13	13	54	43	19	35	26	19	6	15	16	20	24	25	28	16	15	24	54	39	24	15	34	31	17	36	71	10	35	0	4	7	1	2	1	90	42	43	22	27	24	48	21	9	15	23	36	27	55	47	24	47	33	39	48	16	21	51	61	22	10	15	6	18	25	29	40	14	7	13	16	26	38	45	27	46	43	35	42	9	57	31	19	38	29	18	57	48	28	20	37	21	26	26	14	26	50	36	10	67	39	35	33	19	87	60	12	35	49	13	22	8	28	79	38	46	32	44	21	39	80	18	23	30	23	24	9	41	39	13	55	44	83	7	35	27	163	40	23
ENSG00000285728	ENSG00000285728	13	7	8	3	0	2	2	0	0	39	0	21	11	1	6	5	29	22	38	25	18	4	26	25	4	38	20	20	15	13	25	23	1	22	4	3	4	10	6	12	14	4	13	11	15	12	30	21	22	17	22	1	2	41	35	22	37	28	26	46	41	43	37	8	21	28	20	31	27	26	42	28	36	28	14	24	29	22	49	23	34	8	2	10	5	3	1	4	9	4	8	7	8	2	2	10	9	5	6	3	4	1	4	9	4	8	7	30	13	29	17	15	37	5	25	39	17	44	45	8	22	24	25	28	39	34	46	39	15	40	24	52	20	34	41	25	30	5	45	25	26	23	14	7	26	44	17	19	14	18	15	15	39	50	25	28	16	6	0	5	21	41	41	35	50	40	11	28	52	52	37	31	56	76	48	40	30	48	18	22	84	45	19	43	76	69	64	39	2	4	25	33	11	13	16	14	6	3	23	16	16	8	35	9	28	28	18	7	15	4	34	15	13	20	10	2	15	10	5	25	25	22	26	28	18	2	7	8	22	1	3	14	9	23	0	7	32	24	15	49	20	24	4	2	9	2	6	11	2	10	11	15	58	39	1	2	32	31	16	16	27	14	42	3	5	18	10	4	13	5	9	13	5	3	5	18	10	4	13	5	9	13	5	43	26	15	49	20	37	33	14	11	20	17	40	39	28	29	26	25	31	25	33	15	29	40	28	24	37	17	11	37	25	26	29	14	33	16	14	31	47	26	32	25	31	20	8	6	49	47	123	52	42	36	34	48	49	33	24	12	51	45	17	14	58	31	37	15	42	58	34	34	54	20	37	55	41	26	42	24	24	51	29	66	65	49	22	26	14	38	10	11	39	50	24	52	34	43	37	55	34	20	63	45	76	78	70	33	37	15	26	25	13	25	31	16	29	38	24	17	34	25	33	15	7	17	22	8	20	17	16	6	16	10	31	35	19	13	24	16	16	18
ENSG00000226251	LINC02608	3	1	0	4	16	12	32	6	2	9	8	7	34	3	4	6	24	23	17	10	3	14	74	53	5	19	7	9	5	5	13	26	3	15	0	2	3	32	14	28	2	1	3	3	12	24	38	2	403	706	280	11	29	17	10	19	12	20	30	19	15	10	12	6	5	19	9	10	10	15	20	13	10	9	85	81	10	122	71	26	4	40	31	45	29	42	48	57	48	28	65	47	40	31	26	45	53	29	86	42	100	48	57	48	28	65	47	21	9	6	6	6	27	22	3	55	28	78	16	84	136	104	81	144	61	66	29	9	22	29	27	46	231	351	83	79	19	16	21	7	17	19	57	75	10	8	51	30	47	58	18	32	17	17	14	17	2	9	22	9	16	27	28	8	48	45	65	233	19	40	37	40	474	485	27	14	18	28	32	21	269	136	35	22	555	504	120	72	37	35	327	403	21	25	97	160	13	21	10	70	25	21	12	6	85	10	6	7	6	5	10	2	8	7	5	4	3	15	15	84	15	11	40	11	19	0	3	19	41	15	2	8	4	79	0	8	41	19	34	83	3	14	3	1	0	4	3	3	1	15	16	21	928	675	9	17	11	45	66	13	5	21	163	18	25	94	36	31	30	20	39	83	44	18	25	94	36	31	30	20	39	83	44	50	7	57	48	12	18	9	7	30	8	5	7	6	51	141	34	146	9	151	146	28	32	122	130	20	18	18	118	19	82	82	118	18	48	34	12	16	117	134	86	85	148	94	23	19	100	174	76	28	18	20	15	26	255	214	57	25	24	5	20	11	70	72	29	10	18	23	18	24	21	29	116	147	132	107	25	27	15	27	17	54	20	30	26	35	23	22	265	144	9	12	140	186	16	11	23	55	12	18	39	13	204	170	20	17	9	4	87	7	12	44	98	6	85	68	8	32	14	8	10	55	5	72	28	4	7	10	12	32	9	32	12	12	11	6	19	14	64	59
ENSG00000289893	ENSG00000289893	0	1	0	0	6	2	0	1	0	11	0	2	1	3	1	3	3	3	15	32	19	4	108	32	8	19	39	16	13	6	106	12	1	40	2	0	1	16	11	6	5	9	18	13	8	15	9	7	216	319	113	1	0	3	0	32	52	35	32	23	37	15	12	14	21	30	30	36	34	26	34	33	49	1	6	1	8	10	14	10	4	3	1	0	0	2	2	1	1	0	4	0	3	1	0	0	2	0	0	2	1	2	1	1	0	4	0	10	12	10	5	2	7	1	5	4	3	2	6	0	0	0	0	0	49	84	26	30	4	29	14	17	35	20	28	31	98	22	47	60	35	29	16	30	19	32	55	24	70	41	28	28	17	28	36	68	24	4	15	8	15	26	47	65	80	72	112	89	55	47	34	68	51	69	39	11	28	35	45	18	45	48	44	56	50	63	36	29	13	6	48	109	85	61	28	19	19	31	13	13	26	18	23	27	27	13	3	24	25	27	29	16	15	12	7	1	60	23	32	18	25	36	29	23	9	0	4	1	3	4	0	7	2	4	1	3	25	75	19	31	26	14	1	2	0	7	7	2	3	15	9	10	919	472	1	0	7	6	9	8	9	19	4	6	0	1	4	4	0	0	1	4	1	6	0	1	4	4	0	0	1	4	1	8	5	11	5	10	8	11	11	3	3	5	1	4	0	3	5	1	7	4	7	2	1	0	3	5	4	2	0	5	0	1	1	1	0	0	33	54	43	48	22	22	31	24	19	17	61	34	30	11	13	17	31	21	26	27	9	0	14	14	53	28	30	38	22	20	45	22	34	32	22	34	37	34	26	22	30	18	10	14	16	35	46	24	30	48	20	29	11	16	29	32	10	8	30	13	28	43	11	28	50	35	35	19	25	26	36	5	19	46	10	28	6	14	15	13	23	17	75	13	6	14	35	6	24	14	29	14	11	23	14	20	32	31	16	18	7	50	3	11
ENSG00000227712	ENSG00000227712	3	1	2	3	2	1	3	1	0	24	0	4	0	1	8	8	8	4	27	49	138	15	57	290	5	12	128	11	14	1	27	81	5	13	34	22	26	91	62	4	61	16	42	65	42	109	78	50	287	463	576	2	6	9	9	26	20	20	21	61	55	46	41	5	7	40	33	19	10	36	48	31	49	13	9	2	11	20	14	15	34	0	0	0	0	0	0	0	2	3	0	0	0	0	0	0	3	0	0	0	0	0	0	2	3	0	0	14	6	10	7	6	7	9	3	12	4	2	6	2	13	1	1	4	18	11	19	38	8	25	6	26	20	45	23	70	39	37	13	9	21	15	13	14	22	20	17	18	12	28	5	15	22	22	34	28	9	14	4	1	9	13	29	17	29	41	6	6	23	13	12	22	34	69	29	13	22	30	15	42	48	27	32	17	5	27	70	20	11	5	27	37	4	14	20	21	38	31	19	21	19	35	51	36	23	21	17	16	30	25	56	17	10	19	34	3	47	17	23	31	25	31	47	21	29	0	18	3	8	2	17	11	10	24	3	14	117	121	49	149	104	71	19	1	1	20	44	82	4	78	79	74	721	858	0	2	9	5	8	7	12	2	10	1	3	5	0	0	1	0	0	0	3	1	3	5	0	0	1	0	0	0	3	8	9	4	11	5	9	4	10	19	5	5	16	5	4	9	7	8	2	10	12	3	5	7	10	0	7	4	0	3	1	6	12	1	6	0	23	9	30	41	23	22	26	14	13	39	31	69	37	12	21	13	23	19	29	36	10	6	17	9	7	16	12	33	25	18	26	51	37	30	25	41	73	41	30	37	20	24	18	10	28	71	35	34	18	46	29	25	25	17	21	26	15	15	23	6	58	15	37	92	19	21	31	27	50	31	54	13	46	64	24	39	6	14	30	47	26	18	77	29	10	64	22	9	15	38	31	20	14	17	7	30	42	50	49	17	52	54	27	30
ENSG00000231563	ENSG00000231563	36	38	29	17	5	4	22	25	6	74	2	54	39	12	27	10	25	93	45	85	54	7	91	104	28	137	65	26	51	24	73	39	9	45	7	10	18	41	49	43	29	18	31	27	28	45	45	31	49	126	111	15	14	92	88	105	79	68	64	89	87	108	105	43	33	84	70	68	74	74	71	82	86	45	15	31	44	49	36	27	36	8	2	9	12	12	4	7	7	8	4	12	8	2	7	9	8	12	5	12	5	4	7	7	8	4	12	251	199	212	200	211	428	131	226	209	177	123	315	95	172	286	224	247	71	97	285	171	72	108	51	133	70	104	166	105	148	93	202	118	123	98	48	54	109	100	127	63	55	107	45	83	147	199	116	102	71	59	14	12	82	180	182	105	399	134	47	79	246	245	186	177	265	315	77	108	62	153	281	200	263	144	124	107	298	265	248	120	8	14	118	208	52	54	51	55	190	175	128	129	194	234	295	446	253	171	32	215	230	260	255	160	119	219	206	11	198	149	153	180	185	299	177	196	121	4	16	37	40	12	15	27	23	49	16	31	68	100	43	116	51	92	13	0	1	12	26	48	4	25	43	44	178	174	4	5	52	28	33	26	51	37	57	7	6	8	15	5	8	4	10	12	1	7	6	8	15	5	8	4	10	12	1	231	186	165	241	250	259	338	211	107	267	276	315	257	334	293	191	233	234	292	324	193	263	258	231	237	217	193	119	307	141	166	184	31	72	30	89	186	136	109	151	84	87	88	75	42	184	303	461	265	177	119	114	124	175	134	56	25	182	130	181	103	155	137	194	73	126	91	131	91	85	65	120	215	132	97	134	161	74	168	51	241	226	172	144	92	111	193	83	15	112	143	121	118	114	123	204	165	162	127	156	116	241	219	172	187	365	59	167	142	106	144	29	176	73	144	173	173	311	147	631	189	209	146	191	256	194	94	112	118	141	181	251	134	181	81	184	371	86	96
ENSG00000272482	ENSG00000272482	4	0	0	2	1	0	1	2	0	2	1	10	4	0	0	0	0	0	0	4	2	0	4	8	2	5	7	0	1	2	10	6	0	2	0	1	0	0	3	6	1	0	3	0	0	0	2	0	15	13	15	0	5	5	9	3	7	9	7	7	5	17	6	15	11	19	27	15	17	0	6	0	1	6	1	1	7	3	5	9	6	5	5	3	4	11	7	11	2	18	1	3	5	5	6	3	3	4	6	11	12	7	11	2	18	1	3	20	46	54	43	25	24	11	74	25	38	52	42	39	23	10	13	10	10	4	5	1	2	2	2	1	3	1	5	4	2	3	13	6	4	3	8	3	7	4	4	5	8	5	0	5	9	14	3	7	6	3	1	0	1	5	13	3	25	16	7	11	13	3	18	12	7	5	16	6	12	8	14	6	40	16	9	5	30	15	17	14	0	0	9	10	16	6	5	4	6	7	5	4	8	1	7	12	10	4	3	2	37	3	12	10	0	1	6	2	0	9	4	4	3	13	4	4	5	0	1	1	2	0	0	0	1	2	1	1	7	6	3	7	4	5	3	0	0	0	0	0	0	1	1	0	35	38	0	2	4	0	4	5	7	4	6	14	10	9	9	10	2	5	13	9	0	14	10	9	9	10	2	5	13	9	0	14	36	45	61	24	22	53	15	12	26	29	52	17	15	21	18	11	37	15	15	9	30	18	16	16	26	24	8	26	12	0	6	1	2	0	24	8	10	7	10	8	3	11	6	2	9	1	11	6	16	3	14	13	10	13	10	7	12	12	25	2	33	19	5	7	19	3	15	14	0	0	12	8	11	3	10	9	6	3	5	25	6	14	29	8	14	6	2	1	12	11	6	0	12	7	20	13	0	2	9	8	7	1	6	15	4	3	11	7	6	13	1	3	12	4	14	4	10	4	0	9	8	4	7	1	6	4	2	3	3	8	2	6	6	2	15	3	8	9
ENSG00000272583	ENSG00000272583	1	0	0	0	0	0	5	1	0	9	0	1	1	2	6	1	0	0	3	2	4	0	5	5	0	1	4	3	1	0	2	3	2	8	0	0	0	0	3	2	0	0	0	0	2	1	8	3	4	23	6	1	0	7	4	15	9	9	3	8	11	12	10	45	26	28	13	23	30	1	2	1	7	42	11	4	31	44	29	25	43	0	0	0	0	0	0	0	0	0	0	0	0	0	0	0	0	0	0	0	0	0	0	0	0	0	0	1	1	2	1	1	0	0	0	1	1	2	1	2	5	13	3	10	1	4	13	4	0	4	8	13	5	0	6	7	11	2	24	11	15	10	0	0	10	18	3	1	2	2	0	0	7	7	9	20	0	0	0	0	3	9	7	13	3	4	2	0	14	31	5	14	6	10	104	48	56	77	7	3	38	19	14	3	3	5	3	6	0	0	2	1	6	7	0	2	11	1	19	20	8	5	32	7	15	15	18	5	4	1	12	6	9	9	7	3	18	14	6	33	16	23	47	9	2	0	6	0	1	0	0	2	1	0	0	1	7	7	3	5	3	2	2	0	0	1	5	0	0	1	5	1	26	11	0	2	45	37	16	17	34	17	34	2	0	0	0	0	0	0	0	0	0	2	0	0	0	0	0	0	0	0	0	5	3	1	0	2	0	1	0	1	1	2	2	4	18	29	3	6	11	33	35	9	9	7	26	12	14	9	0	13	2	3	5	3	6	1	55	31	22	31	12	13	13	8	0	0	20	16	75	107	41	30	48	41	25	25	2	0	11	9	3	0	42	64	9	9	39	61	31	22	0	8	24	50	30	21	32	50	37	56	59	143	80	62	21	11	32	24	2	0	20	60	4	14	49	38	38	190	26	7	43	9	19	12	9	16	11	5	10	19	13	8	48	19	17	24	7	7	31	23	63	11	28	30	15	9	3	12	12	6	33	23	22	26	25	44	96	43	25	20
ENSG00000228526	MIR34AHG	94	213	71	72	79	71	77	164	58	319	3	423	105	56	358	67	98	357	390	283	93	16	237	354	67	279	215	53	79	56	129	101	8	120	17	100	52	330	148	115	94	95	126	77	100	107	130	123	1098	723	3335	188	513	113	90	501	475	271	285	347	328	253	264	225	223	152	140	213	251	372	317	147	126	201	109	56	166	223	213	211	234	48	35	22	45	16	17	47	26	26	34	25	48	35	22	22	44	45	35	16	34	17	47	26	26	34	25	450	345	406	670	291	824	215	867	326	594	384	838	9	25	103	19	12	360	270	357	324	231	296	203	484	397	435	236	176	326	221	477	482	385	372	58	95	170	243	299	327	290	463	160	181	387	444	280	487	156	163	127	115	339	463	525	433	782	770	95	294	640	573	413	569	597	668	277	197	135	393	765	721	785	386	542	454	415	489	495	374	79	94	339	692	269	336	91	88	156	127	143	183	158	152	404	240	243	177	141	182	303	188	196	180	145	110	127	9	268	91	66	231	247	195	223	200	177	27	22	41	133	48	43	116	135	179	78	54	179	208	109	271	83	161	22	17	14	46	23	92	36	72	154	84	532	462	123	101	165	231	152	114	125	131	176	25	20	125	48	33	24	23	14	52	35	25	20	125	48	33	24	23	14	52	35	452	308	497	483	733	727	705	251	132	628	361	507	300	198	218	206	152	269	199	178	162	169	250	257	254	151	111	140	154	24	13	22	27	8	3	225	617	225	199	252	285	248	229	431	315	582	690	338	283	264	244	286	349	370	348	46	39	245	233	497	291	314	407	281	295	442	428	320	297	253	139	339	537	362	274	388	569	215	317	190	820	359	420	368	345	290	518	69	25	212	371	213	191	278	201	292	324	491	300	312	311	260	202	338	449	279	113	300	567	166	155	120	235	142	118	273	100	206	124	69	359	124	121	163	131	112	117	129	133	169	159	199	273	336	271	300	233	181	100
ENSG00000226476	LINC01748	212	202	44	86	111	23	167	104	8	640	17	313	118	80	127	67	139	322	419	446	332	111	924	493	196	757	337	404	191	251	399	267	58	511	32	101	63	234	213	304	114	48	125	93	142	168	265	181	432	673	480	0	1	337	261	1147	1173	923	952	1434	1456	751	830	565	603	806	791	562	526	1043	1090	840	886	149	133	59	124	257	161	108	247	44	31	10	13	23	12	9	7	22	40	24	44	31	20	10	11	13	14	23	69	12	9	7	22	40	24	70	105	123	66	112	129	46	92	304	63	63	92	2	5	1	9	7	532	479	654	418	161	321	240	697	253	271	386	420	512	368	930	426	738	606	233	279	519	895	761	315	519	400	269	350	833	663	408	699	666	381	101	50	351	1065	1186	1232	1735	1317	358	915	1160	782	1294	1208	1048	1348	899	653	619	1060	703	539	1279	590	752	459	1055	628	464	550	99	76	156	455	422	586	311	339	184	109	361	346	320	197	462	384	205	264	55	332	290	236	305	184	162	226	276	26	469	431	190	533	218	438	632	225	482	24	196	258	274	66	155	207	213	461	39	354	350	888	415	812	349	729	81	3	1	44	75	189	27	102	137	163	1565	750	0	0	115	57	198	124	123	62	259	6	27	20	55	42	12	37	16	15	43	6	27	20	55	42	12	37	16	15	43	104	105	67	124	49	90	198	57	14	23	78	172	78	52	58	63	121	34	35	62	32	77	62	49	57	88	28	27	60	3	3	3	0	3	0	629	569	778	829	555	683	1122	758	223	128	1159	811	609	396	955	459	609	456	743	809	155	111	519	321	829	260	1106	1035	781	634	1059	1217	1337	1163	618	346	875	1200	707	668	1003	1018	680	765	521	1287	930	769	960	854	657	858	264	127	769	756	531	408	972	550	433	1027	242	478	956	389	792	539	609	677	528	137	339	247	223	322	141	298	398	545	387	301	504	357	223	381	228	303	172	353	295	290	284	189	261	529	582	541	416	421	1261	314	516	366
ENSG00000289962	ENSG00000289962	0	0	0	0	0	0	0	0	0	0	0	0	0	0	0	0	0	0	0	0	0	0	0	0	0	0	0	0	0	0	0	1	0	0	0	0	0	0	0	0	0	0	0	0	0	0	1	0	0	0	0	0	0	0	0	0	0	0	0	0	0	0	0	0	0	0	0	0	0	0	0	0	0	0	0	0	0	0	0	0	0	0	0	0	0	0	0	0	0	0	0	0	0	0	2	0	0	0	0	0	0	0	0	0	0	0	0	1	0	0	2	0	0	0	1	0	1	0	2	109	124	90	70	45	0	0	0	0	0	0	0	0	0	0	0	0	0	0	0	0	0	1	0	0	0	0	0	0	0	0	0	0	0	1	0	0	0	0	0	0	0	0	0	0	0	0	0	0	0	0	0	0	0	0	0	1	0	0	0	0	3	0	4	0	0	0	0	0	0	0	0	0	0	0	0	0	0	0	0	0	0	0	0	0	0	0	0	0	0	0	0	0	0	0	0	0	0	0	0	0	0	0	0	0	0	0	0	0	0	0	0	0	0	0	0	0	0	0	0	1	0	0	0	0	0	0	0	0	0	0	0	0	0	0	0	0	0	0	0	0	0	0	0	0	0	1	0	0	0	0	0	0	0	0	0	1	0	0	0	0	0	0	0	1	0	0	0	0	1	0	2	1	0	1	2	1	0	0	0	0	0	1	1	1	2	1	1	0	0	0	0	0	126	93	105	7	38	37	0	0	0	0	0	0	0	0	0	1	0	0	0	0	0	0	0	0	0	0	0	0	0	0	0	0	0	0	2	0	0	0	0	0	0	0	0	0	0	0	0	0	0	1	0	0	0	0	0	0	0	0	0	1	0	0	0	0	0	0	0	0	0	0	0	0	0	0	0	0	0	0	0	0	0	0	0	0	0	0	0	0	0	0	0	0	0	0	0	0	0	0	0	0	0	0	0	0	0	0	0	0	0	0
ENSG00000285184	ENSG00000285184	34	32	21	17	28	15	43	77	6	146	4	119	119	49	79	77	33	137	121	199	175	22	292	224	60	264	124	57	88	56	190	89	13	140	17	72	61	216	150	65	97	70	162	67	74	105	159	124	148	206	277	8	8	179	175	430	451	290	300	290	347	287	277	236	211	348	311	291	308	254	290	239	217	174	126	96	103	145	208	129	163	121	52	82	66	62	74	88	72	77	112	81	121	52	52	82	83	66	56	62	130	74	88	72	77	112	81	144	174	128	132	118	169	124	111	249	110	78	106	3	7	16	4	24	475	517	845	483	479	583	342	734	596	656	314	311	566	383	873	621	425	348	234	311	333	373	657	475	493	486	420	461	549	640	409	597	128	148	88	104	310	516	734	502	1028	798	268	523	565	550	689	770	1714	1886	571	455	425	739	571	532	947	748	679	575	1038	1130	706	512	64	108	521	843	433	466	356	438	152	78	220	195	173	150	277	214	156	204	152	132	175	139	181	156	154	137	156	25	292	263	149	246	204	231	394	182	253	8	31	20	81	16	24	49	70	98	19	51	132	262	157	261	84	140	22	3	9	49	42	119	10	69	139	111	125	213	4	1	146	130	173	156	119	106	183	110	98	114	54	63	92	35	74	84	77	110	98	114	54	63	92	35	74	84	77	107	190	70	181	99	98	130	139	64	121	142	193	165	122	82	66	81	258	73	114	103	124	130	66	84	84	104	58	112	11	2	8	1	3	2	525	608	425	297	371	412	483	356	441	368	425	660	791	637	599	380	534	469	532	647	392	198	531	392	509	320	475	480	452	382	543	611	442	410	232	140	601	1024	588	565	728	680	459	710	445	1404	795	723	583	658	540	804	204	108	396	545	332	579	490	318	666	751	332	333	729	526	583	406	439	545	264	97	223	252	204	162	204	197	238	408	229	198	414	240	791	237	201	188	136	237	169	182	182	135	180	315	440	361	263	256	569	278	222	227
ENSG00000289103	ENSG00000289103	3	8	4	2	1	3	0	4	0	9	0	14	7	0	1	3	2	8	0	5	2	1	1	6	2	17	17	1	0	4	9	1	0	2	1	2	0	10	3	6	1	5	7	1	1	2	3	7	7	19	6	2	5	3	3	5	3	8	10	10	1	12	12	3	7	7	2	5	8	6	10	4	6	1	0	0	1	1	0	0	0	2	3	0	0	1	4	0	4	0	3	1	2	3	1	0	0	0	1	1	0	4	0	4	0	3	1	11	38	26	11	10	36	18	14	10	23	15	12	6	33	34	29	24	8	12	13	14	5	4	6	15	0	1	6	15	22	12	6	4	12	2	2	3	3	3	18	2	12	17	6	8	12	15	6	3	4	1	1	0	13	4	3	7	52	7	4	3	11	16	18	34	10	15	3	0	0	4	6	10	0	3	0	1	59	35	10	5	2	0	10	17	8	6	5	6	1	12	0	1	1	0	5	0	3	2	1	4	0	1	2	1	1	1	1	0	2	0	6	2	0	0	3	2	4	2	0	1	5	2	1	17	4	7	0	0	6	10	8	9	3	10	1	0	0	0	4	4	1	2	4	1	12	30	3	1	2	0	2	0	1	1	0	3	0	3	0	0	3	1	0	1	0	3	0	3	0	0	3	1	0	1	0	17	19	13	15	23	33	9	18	16	44	23	38	14	8	8	7	8	6	1	5	6	9	12	6	6	8	5	2	16	24	28	11	2	13	12	11	12	7	8	7	5	2	2	4	10	10	16	17	7	4	1	0	2	9	6	6	1	2	1	12	12	2	4	3	4	7	13	7	2	0	0	2	10	5	4	1	4	2	8	2	5	9	9	11	0	4	9	0	0	1	2	0	9	10	4	8	8	6	15	17	6	28	14	15	14	1	1	5	2	0	0	1	3	1	3	1	0	1	2	3	4	0	1	0	0	0	2	2	2	0	0	3	0	0	1	1	0	0	3
ENSG00000237520	LINC02971	0	0	0	0	0	0	0	0	0	0	0	0	0	0	0	0	0	0	0	0	0	0	0	0	0	0	0	0	0	0	0	0	0	0	0	0	0	0	0	0	0	0	0	0	0	0	0	0	0	4	0	0	0	0	0	0	0	0	0	0	0	0	0	0	0	0	0	0	0	0	0	0	0	0	0	0	0	0	0	0	0	0	0	0	0	0	0	0	0	0	0	0	0	0	0	0	0	0	0	0	0	0	0	0	0	0	0	0	0	0	0	0	4	0	0	0	0	0	0	3	7	7	4	0	0	0	0	0	0	0	0	0	0	0	0	0	0	0	0	0	0	1	0	0	0	0	0	0	0	0	0	0	0	0	0	0	0	0	0	0	0	0	0	0	0	0	0	0	0	0	0	0	0	0	0	0	0	0	0	0	0	2	0	0	0	4	0	0	0	0	0	0	0	0	0	0	0	0	0	0	1	0	0	0	0	0	0	0	0	0	0	0	0	0	0	0	0	0	0	0	0	0	0	0	0	0	0	0	0	0	0	0	0	0	0	0	0	0	0	0	0	0	0	0	0	0	0	0	0	0	0	0	0	0	0	0	0	0	0	0	0	0	0	0	0	0	0	0	0	0	0	0	0	0	0	0	0	0	0	0	0	0	0	0	0	0	0	1	0	0	0	0	3	0	0	0	2	0	1	0	0	0	0	0	1	1	0	2	1	0	0	1	6	7	4	0	1	1	0	0	0	0	0	0	0	0	0	0	0	0	0	0	0	0	1	0	0	0	0	0	1	0	0	0	0	0	0	0	0	0	0	0	0	0	2	0	0	0	0	0	0	0	0	0	0	0	0	1	0	0	0	0	0	0	0	0	0	0	0	0	0	0	0	0	0	0	3	0	0	0	0	1	0	0	0	0	0	0	0	0	0	0	0	0	0	0	0	0	0	0	0	0	0	0	0	0	0	0	0	0	0	0
ENSG00000289355	ENSG00000289355	1	0	1	1	1	0	0	2	0	4	0	2	0	0	1	1	0	3	3	1	2	0	2	1	0	2	2	0	0	0	2	3	0	3	0	0	0	0	0	1	0	1	1	0	0	0	0	0	81	97	38	0	1	2	3	3	4	12	2	3	0	0	2	7	4	0	4	0	6	0	1	0	1	9	5	17	1	6	11	13	6	1	1	0	2	1	0	0	0	0	3	0	1	1	0	0	4	2	0	1	2	0	0	0	0	3	0	40	72	148	74	46	71	124	34	34	25	45	37	1	0	0	0	2	1	4	4	5	0	4	0	6	0	8	0	1	2	2	6	9	1	0	1	0	0	1	1	0	0	4	0	3	0	0	2	3	5	5	4	0	1	1	5	0	8	11	0	4	1	0	3	3	1	0	3	1	2	5	0	0	1	13	0	7	2	0	3	0	0	0	3	4	0	0	0	0	0	0	1	1	1	0	1	3	15	1	2	5	33	7	6	0	1	2	6	0	5	1	4	11	2	16	4	2	24	0	0	1	4	0	2	0	1	4	1	1	3	1	1	1	0	2	2	1	0	0	0	0	0	0	0	1	201	155	0	1	11	13	11	6	0	6	16	0	0	1	0	0	2	2	3	1	1	0	0	1	0	0	2	2	3	1	1	20	24	229	97	55	70	48	52	13	43	133	17	10	0	3	8	5	9	18	8	2	23	5	1	14	14	29	5	16	0	0	0	0	0	0	0	2	1	2	1	7	3	1	1	0	3	0	12	7	2	2	2	2	6	4	5	3	3	2	1	1	3	3	4	5	2	0	1	2	4	9	5	1	1	3	4	0	6	6	2	8	0	6	2	14	0	2	0	3	1	2	2	2	1	1	2	3	3	2	18	9	0	3	2	8	1	4	0	7	1	3	0	1	3	1	10	0	0	0	3	18	2	0	15	5	2	1	0	2	7	9	11	4	6	2	1	33	4	5
ENSG00000289318	ENSG00000289318	1	1	3	1	1	1	1	0	0	5	0	4	0	3	3	0	0	9	3	5	3	2	13	4	2	5	12	0	1	8	3	4	0	4	0	0	0	7	2	1	2	0	1	3	2	2	7	3	68	115	67	5	14	31	46	25	18	24	30	14	10	21	27	36	43	27	30	24	15	25	30	12	23	7	6	4	12	5	10	5	3	3	4	0	2	0	0	0	0	0	2	1	3	4	0	0	1	2	0	0	2	0	0	0	0	2	1	59	115	110	90	75	82	97	88	45	87	58	19	16	22	31	29	13	30	21	53	34	17	16	23	16	5	10	31	26	13	13	39	13	17	15	6	9	22	36	13	2	14	27	1	2	35	21	11	10	6	0	10	8	7	34	48	19	134	14	12	10	43	44	38	60	2	8	39	32	29	38	8	14	47	21	18	4	59	23	11	15	9	1	13	18	33	38	4	18	2	21	20	17	18	1	10	8	13	10	14	25	17	17	18	10	7	20	14	8	9	1	5	14	3	7	26	5	61	1	0	0	1	0	0	0	3	5	0	5	3	1	5	2	0	5	1	0	0	2	0	2	0	5	5	2	43	20	6	2	7	8	6	3	1	6	3	2	2	2	1	4	1	4	1	6	0	2	2	2	1	4	1	4	1	6	0	50	75	89	74	88	57	113	60	55	77	119	28	13	6	4	3	3	16	3	3	2	6	4	3	4	6	10	1	5	10	9	23	3	6	4	25	30	21	35	28	14	11	10	13	11	40	40	90	46	48	26	48	45	52	35	23	7	37	8	33	29	36	43	35	18	35	28	28	25	12	12	47	38	34	14	39	39	25	33	9	29	49	68	44	42	31	37	2	0	42	40	15	7	45	55	31	79	41	45	44	22	26	28	39	51	15	4	14	49	12	18	12	2	38	34	34	10	20	28	302	27	19	23	6	14	20	7	6	14	5	10	0	9	3	21	39	16	9	28
ENSG00000289995	ENSG00000289995	1	2	1	1	0	0	0	0	0	0	0	3	1	0	0	0	0	1	12	1	0	0	1	1	0	0	0	1	0	0	3	0	0	1	0	0	0	0	0	0	1	0	1	0	0	0	0	0	0	0	0	0	0	12	11	0	1	3	5	0	1	0	0	2	1	1	0	0	0	0	0	0	1	0	1	0	0	0	0	2	1	0	0	0	0	0	1	0	0	0	0	0	0	0	1	0	0	0	0	0	0	1	0	0	0	0	0	6	0	2	0	7	1	5	3	3	8	5	6	83	292	98	44	3	2	2	1	1	1	0	0	1	0	3	1	0	1	0	4	0	4	0	0	0	0	0	0	0	0	2	2	0	2	2	0	0	0	0	0	2	0	0	2	1	8	1	0	1	1	1	2	4	2	3	0	0	0	0	5	1	3	2	1	0	2	2	2	2	0	0	3	3	1	1	0	1	0	0	0	0	0	0	0	0	0	0	0	0	0	0	0	0	0	0	0	0	0	0	0	0	0	0	0	0	0	0	0	0	0	0	0	0	1	1	0	0	0	0	0	0	0	0	0	0	0	0	0	0	0	0	0	0	0	0	0	0	1	0	0	3	1	1	0	0	0	0	0	0	1	0	0	1	0	0	0	0	0	0	1	0	0	1	0	3	2	3	2	0	2	2	0	3	3	3	5	5	3	0	3	1	2	4	7	3	0	4	7	1	3	21	0	2	275	225	150	129	110	11	0	1	4	7	2	2	3	1	0	0	0	0	11	0	4	3	1	0	0	0	1	0	0	0	0	4	0	0	2	8	0	2	1	3	0	7	4	4	3	0	0	0	0	0	1	0	6	0	0	0	4	0	2	1	1	0	2	1	0	0	1	1	0	0	0	1	0	0	1	0	0	0	0	0	0	0	0	0	0	0	0	0	0	0	0	0	0	0	0	0	0	0	0	0	0	0	0	0	0	0	0	0	0	0
ENSG00000289402	ENSG00000289402	0	2	0	0	1	0	0	2	0	1	0	2	0	0	1	1	0	7	2	7	8	1	11	15	0	6	11	4	4	1	9	11	0	4	3	5	1	4	8	0	10	5	5	8	7	12	29	3	11	8	11	0	0	0	0	1	4	1	3	0	0	0	0	0	3	0	0	1	0	1	0	2	7	8	2	7	7	7	9	10	10	0	0	0	0	4	0	0	2	0	0	0	0	0	0	0	0	0	0	4	0	0	0	2	0	0	0	0	7	0	4	0	7	0	1	0	4	1	2	0	0	0	0	0	1	4	10	7	3	0	6	17	8	2	3	20	17	0	8	7	16	0	1	3	4	5	3	3	7	7	5	1	5	5	5	3	0	0	0	0	1	1	6	6	5	4	11	5	6	8	5	6	7	6	9	5	5	6	13	0	3	4	2	1	16	13	4	0	0	0	5	9	7	3	9	0	27	24	32	44	41	23	96	26	61	49	30	18	47	23	103	25	29	38	33	4	25	44	4	22	13	29	61	7	19	0	3	1	2	0	1	0	0	1	0	0	8	10	18	17	9	7	6	0	0	2	4	3	2	4	8	8	27	29	1	0	18	12	4	10	3	8	10	0	1	3	0	0	0	0	2	1	0	0	1	3	0	0	0	0	2	1	0	0	0	1	0	1	1	1	2	1	1	2	0	0	14	22	33	34	4	11	12	44	24	56	11	45	65	1	30	44	0	0	0	0	0	0	12	7	9	19	9	8	10	2	1	8	8	12	10	16	15	6	6	10	7	13	4	0	4	5	0	2	3	7	2	10	8	5	10	3	0	0	13	11	10	3	8	13	11	14	6	10	9	21	7	6	7	17	5	0	4	9	4	0	10	6	28	13	8	28	8	9	11	6	2	11	93	11	52	76	49	50	22	47	46	108	48	26	193	63	3	60	121	47	61	49	77	55	45	14	11	52	5	14	27	30	14	28	29	58
ENSG00000228606	DCAF8-DT	1	2	0	1	0	0	1	0	0	0	0	1	0	0	0	0	0	0	2	2	3	0	4	6	2	5	3	2	4	0	4	2	0	3	1	1	0	0	0	0	0	1	4	0	2	5	0	0	0	0	0	0	0	3	9	2	6	5	4	6	4	5	5	2	3	8	2	3	2	0	7	1	1	6	2	4	5	8	7	4	5	25	22	21	41	27	28	23	44	38	24	24	25	22	14	21	17	41	43	27	20	28	23	44	38	24	24	9	2	12	6	5	16	3	9	8	8	4	13	6	11	28	21	19	1	0	4	0	0	2	0	2	1	0	2	0	1	0	1	6	1	1	1	2	2	2	3	0	0	0	0	0	1	5	2	1	0	3	0	0	1	2	2	3	8	5	1	2	4	8	8	3	1	1	4	1	3	2	6	2	1	2	5	0	4	2	3	0	0	0	2	4	0	3	0	2	0	0	0	0	0	0	0	0	0	0	0	0	0	0	0	0	0	0	0	0	0	0	0	0	0	0	0	0	0	0	0	0	2	0	0	2	0	1	0	0	2	1	3	7	0	2	0	1	0	1	1	2	0	1	2	2	0	0	0	0	7	8	5	8	3	9	5	24	32	43	26	24	42	15	28	33	23	24	32	43	26	24	42	15	28	33	23	4	8	6	9	6	6	6	9	6	7	7	6	9	8	8	14	11	8	10	11	8	15	5	7	6	6	13	8	6	21	8	22	8	6	1	0	1	3	1	5	1	1	3	2	0	4	3	15	9	14	1	5	5	3	2	5	0	1	6	1	3	1	3	7	1	2	6	2	3	1	0	2	3	4	3	2	4	3	2	3	3	16	4	0	5	7	3	0	1	0	0	1	2	5	7	12	13	4	1	6	0	1	3	0	9	0	0	0	0	0	0	0	0	0	0	0	0	0	0	0	0	0	0	0	0	0	0	0	0	0	0	0	0	0	0	0	0	0	0
ENSG00000289377	ENSG00000289377	1	0	0	0	0	0	0	0	0	0	0	0	0	0	0	0	1	0	2	2	2	0	4	0	0	0	1	2	0	0	3	1	0	4	1	0	2	1	0	2	0	0	0	0	1	0	1	0	8	8	5	0	0	0	0	1	0	0	0	0	0	0	0	0	0	0	0	0	0	0	0	1	1	2	1	0	1	0	2	1	1	0	0	0	0	0	0	0	0	0	0	0	0	0	0	0	0	0	0	0	0	0	0	0	0	0	0	1	0	0	0	0	0	1	0	0	0	0	0	62	269	91	80	44	0	0	0	1	0	0	0	3	0	0	0	1	1	0	1	0	0	0	0	0	0	0	0	0	0	0	0	0	0	0	0	0	0	0	0	0	1	0	0	0	0	0	0	3	0	0	0	0	0	0	0	0	0	0	0	0	0	0	0	0	0	0	0	0	0	0	0	0	0	0	0	0	0	0	1	0	1	1	1	0	1	0	0	0	1	0	0	1	0	0	0	0	0	0	0	0	0	0	6	0	0	0	0	0	2	0	1	0	0	1	1	0	1	0	0	1	0	0	0	0	0	0	0	0	0	1	3	1	15	21	2	1	0	0	0	2	0	1	2	0	0	0	0	0	0	0	0	0	0	0	0	0	0	0	0	0	0	0	0	0	0	0	0	0	0	0	0	1	0	0	1	0	1	0	1	0	0	0	0	1	0	0	0	0	0	0	0	0	246	143	88	17	57	33	0	0	1	1	0	2	0	0	0	0	0	0	1	0	0	0	0	0	0	0	0	0	0	7	0	0	0	0	0	1	0	0	0	0	0	1	0	0	0	0	0	0	0	0	0	0	0	0	0	0	0	0	0	0	1	0	0	0	0	1	0	0	0	0	1	0	0	0	0	0	0	0	2	0	2	0	0	1	2	0	0	1	3	1	0	0	1	0	1	0	2	1	0	0	0	4	5	0	0	1	7	0	0	3
ENSG00000237352	LINC01358	31	28	23	18	32	4	14	42	8	61	0	107	19	7	34	11	15	138	21	124	286	15	203	518	41	155	288	46	71	41	89	111	11	72	8	26	19	97	117	12	55	30	91	38	59	80	74	89	1223	1729	1196	151	24	251	263	45	29	240	216	75	70	142	134	32	40	89	100	45	38	64	80	164	194	49	72	58	41	57	62	36	53	47	64	21	51	61	84	102	66	46	59	44	47	64	24	21	11	51	44	61	76	84	102	66	46	59	44	178	52	66	62	97	158	72	78	119	65	51	167	15	15	6	5	13	21	23	208	123	64	79	54	91	90	123	79	110	132	82	104	84	60	62	30	41	43	69	63	36	36	61	29	28	85	72	56	27	40	24	32	9	39	176	102	38	189	21	77	55	76	34	190	114	93	105	32	43	42	52	111	44	148	66	64	41	106	55	271	82	34	33	140	228	65	32	38	31	32	40	20	39	37	33	37	39	21	49	32	38	47	31	23	23	30	26	41	14	37	35	45	32	32	54	49	22	26	7	11	4	63	12	6	34	42	44	16	51	216	162	294	250	103	145	33	3	0	28	27	116	4	27	57	105	3397	1760	5	27	56	77	60	54	42	31	63	151	84	51	243	217	122	48	63	15	38	151	84	51	243	217	122	48	63	15	38	78	134	77	57	78	98	157	71	172	40	107	77	143	117	125	49	115	92	110	179	43	98	63	72	115	59	83	37	59	9	9	16	3	5	2	41	44	83	43	120	48	71	51	65	79	62	154	421	109	88	47	68	41	43	50	105	27	119	68	70	77	39	57	49	27	54	49	43	56	45	96	82	93	75	44	81	61	24	32	34	139	157	54	62	81	48	71	69	26	42	46	95	191	34	65	166	150	106	102	119	116	149	104	152	126	50	29	30	56	27	34	91	29	26	58	36	20	72	32	51	50	31	35	25	46	30	26	20	29	25	40	99	47	44	33	33	38	36	27
ENSG00000290006	ENSG00000290006	0	4	0	1	2	0	0	1	0	0	0	0	4	0	0	0	0	0	1	1	0	0	0	0	0	0	0	0	2	0	5	0	0	0	0	0	0	0	0	0	0	0	0	0	0	0	0	0	0	0	0	0	0	0	1	0	0	0	2	0	1	0	0	0	0	2	2	1	0	0	0	0	1	0	0	0	0	0	0	0	0	0	0	0	0	0	0	0	0	0	0	1	0	0	0	0	0	0	0	0	0	0	0	0	0	0	1	0	0	0	0	0	1	0	0	0	1	0	0	0	6	6	6	17	0	0	0	0	0	0	0	0	0	0	0	0	0	0	0	0	0	0	0	0	0	0	0	0	0	0	0	0	0	0	0	0	0	0	0	0	0	0	0	0	0	0	0	0	0	0	0	0	0	0	0	0	0	0	0	0	0	0	0	0	0	0	0	0	0	0	0	0	0	0	0	0	0	0	0	0	0	0	0	0	0	0	0	0	0	0	0	0	0	0	0	0	0	0	0	0	0	0	0	0	0	0	0	0	0	0	0	3	0	1	0	0	0	0	0	0	0	1	0	0	0	0	0	0	0	0	0	1	0	0	0	0	0	0	0	0	0	0	0	0	0	0	0	0	0	0	0	0	0	0	0	0	0	0	0	0	0	0	0	0	0	0	0	1	3	0	0	0	0	0	0	3	0	0	0	0	0	0	0	0	0	0	0	0	0	1	0	0	7	3	5	0	1	3	0	0	0	0	1	0	0	0	0	0	0	0	0	0	0	0	0	0	0	1	0	0	0	0	1	0	0	0	0	0	0	0	0	0	0	0	0	0	0	0	0	0	0	0	0	0	0	0	0	0	0	0	0	0	0	0	0	0	1	0	0	1	0	0	0	0	0	0	0	0	0	0	0	0	0	0	0	0	0	0	0	0	0	0	0	0	0	0	0	0	0	0	0	0	0	0	0	0	0	0	0	0	0	0
ENSG00000226754	MAGOH-DT	1	8	6	4	2	1	8	6	0	22	4	7	10	2	4	6	4	6	13	4	9	2	10	13	2	16	9	10	12	3	21	6	0	6	0	1	0	7	7	6	0	2	11	7	0	7	3	12	25	39	20	4	3	38	31	32	31	32	29	19	20	26	29	30	25	42	55	31	34	24	30	18	21	72	38	56	46	70	70	49	65	4	0	1	0	0	3	4	1	2	4	4	4	0	0	1	3	0	3	0	1	3	4	1	2	4	4	1	0	7	2	1	4	4	2	5	0	4	0	12	13	8	6	9	27	20	64	32	13	35	11	22	17	34	43	28	21	2	63	24	24	11	16	23	29	29	30	8	30	18	13	22	45	58	14	27	8	11	1	6	17	23	37	24	69	57	10	19	30	37	90	40	67	47	37	36	31	28	97	46	126	46	51	40	67	101	93	43	10	3	29	21	17	18	17	46	2	5	14	8	12	11	18	10	19	12	5	15	20	6	17	12	11	5	12	3	11	8	9	20	5	15	14	15	21	0	2	2	2	3	1	4	11	6	1	3	1	13	7	21	5	16	0	0	0	5	4	4	0	3	4	14	41	37	1	2	60	49	42	62	50	28	62	3	0	4	1	0	3	0	3	1	1	3	0	4	1	0	3	0	3	1	1	3	9	4	2	3	2	4	4	4	5	7	0	2	18	16	11	10	10	8	13	7	17	8	10	11	8	9	15	16	15	10	3	5	5	5	22	22	35	31	40	17	20	16	13	9	23	22	64	46	85	39	44	46	36	56	19	14	47	20	19	23	22	24	7	21	35	23	29	17	10	0	31	53	64	24	62	47	35	41	16	48	58	35	46	21	33	56	14	17	32	22	29	24	64	35	21	35	73	21	60	69	56	31	55	63	12	11	5	15	18	14	22	10	23	40	20	10	25	20	34	19	15	23	12	14	11	11	11	7	8	7	17	1	6	14	50	21	13	15
ENSG00000288772	ENSG00000288772	1	1	4	5	1	2	1	0	0	6	0	5	11	3	9	2	1	11	3	9	0	1	2	6	2	28	5	2	7	2	8	5	0	0	0	0	1	1	0	6	1	0	3	0	2	0	3	5	0	0	9	1	2	18	29	4	10	11	11	2	6	15	16	2	3	2	10	7	9	13	9	5	10	13	14	21	9	11	22	7	17	0	3	0	2	1	0	1	0	0	1	1	0	3	0	0	0	2	0	1	0	0	1	0	0	1	1	8	5	3	4	4	11	5	1	8	6	5	4	3	6	6	1	13	39	17	56	29	7	25	14	21	33	26	28	15	25	16	54	23	26	19	9	5	23	32	11	11	27	19	9	16	39	78	12	15	8	6	1	1	12	18	28	8	67	32	5	19	22	34	14	19	27	57	12	26	9	21	59	25	38	32	22	19	80	113	42	25	0	1	42	33	7	9	9	23	6	12	9	16	25	39	21	30	17	31	44	19	11	10	11	17	16	13	9	12	14	5	3	26	7	11	15	14	25	0	3	4	3	2	2	3	0	9	2	1	4	5	2	13	1	6	0	0	0	0	0	1	1	0	0	0	16	12	3	1	10	23	10	10	10	12	25	6	3	3	0	0	0	1	1	0	0	6	3	3	0	0	0	1	1	0	0	4	5	4	4	3	9	2	4	9	12	4	9	4	20	16	11	8	11	16	19	7	13	9	17	8	9	14	1	13	7	12	10	3	3	0	6	17	15	7	18	11	10	8	15	8	15	49	43	34	36	28	14	43	33	11	29	5	32	20	21	17	3	13	3	2	13	24	16	14	0	7	14	30	25	15	11	24	18	49	25	60	25	27	17	21	12	40	2	0	11	14	8	19	16	35	17	39	65	8	44	32	38	44	47	37	22	35	18	39	38	18	59	21	18	78	7	11	21	36	15	25	5	24	4	14	4	12	15	14	3	6	21	10	14	8	32	0	14	5
ENSG00000227733	ENSG00000227733	49	33	7	7	12	3	16	16	4	154	1	58	31	13	22	34	15	72	128	56	47	6	151	94	18	110	58	74	41	32	189	27	7	58	12	50	14	171	79	10	78	42	202	40	58	88	63	50	152	242	197	0	0	190	188	80	85	97	120	224	263	77	83	68	67	123	118	140	132	75	84	172	188	70	40	68	46	222	50	52	48	2	1	0	2	0	0	4	1	1	2	0	2	1	1	0	0	2	3	0	0	0	4	1	1	2	0	154	124	227	106	121	142	93	176	351	217	250	12	5	2	0	0	5	323	326	692	435	236	349	293	761	297	304	335	326	481	381	566	410	529	429	193	226	316	420	353	253	417	376	212	232	514	580	280	411	105	106	53	58	323	624	501	507	1087	1230	286	605	457	465	670	1138	847	1137	472	294	298	466	404	404	1327	731	688	420	629	545	612	398	53	39	341	546	296	338	178	233	26	26	56	20	47	13	47	28	47	26	13	26	31	25	33	17	10	17	40	2	66	52	29	18	12	42	74	20	233	0	12	4	27	5	5	27	20	42	11	29	73	153	50	112	31	95	9	1	1	17	38	48	12	92	64	75	357	272	0	0	36	44	42	37	39	38	59	0	1	3	0	0	6	2	0	0	0	0	1	3	0	0	6	2	0	0	0	125	384	174	291	111	185	253	118	85	134	144	61	10	4	4	9	3	17	1	3	8	7	7	4	8	8	3	1	8	0	0	0	0	1	1	338	482	506	482	374	455	561	364	230	201	673	719	755	467	384	284	383	361	459	462	184	70	422	321	267	189	685	698	505	395	847	1017	766	918	276	113	528	838	430	342	554	506	445	514	504	1189	724	599	613	446	410	419	157	32	519	499	314	394	590	505	1346	1146	399	596	780	564	767	563	586	730	38	11	17	105	52	22	22	16	32	72	93	30	88	38	95	40	61	44	24	78	25	40	30	31	42	94	83	104	36	31	142	37	96	65
ENSG00000286383	ENSG00000286383	0	0	0	0	0	0	0	1	0	7	0	8	0	0	0	0	1	0	1	2	2	2	2	2	0	11	4	4	4	3	6	3	2	2	0	6	0	2	0	2	1	0	4	1	0	3	3	0	48	54	43	0	0	3	2	9	16	5	4	9	7	1	0	3	2	10	5	4	9	5	2	0	4	2	2	0	2	7	5	4	3	2	0	1	0	0	1	0	3	1	0	0	2	0	0	1	1	0	0	0	0	1	0	3	1	0	0	2	0	2	1	0	1	1	0	2	1	0	4	0	0	1	1	0	3	2	20	2	5	5	2	2	6	7	6	6	6	5	13	4	6	6	2	2	6	0	6	2	5	4	2	3	9	8	2	5	10	4	5	4	6	14	15	2	20	4	8	4	9	12	10	6	5	6	6	4	18	10	16	4	61	12	9	3	24	14	2	14	0	1	3	14	7	0	5	2	2	1	4	3	7	4	3	3	10	2	2	2	0	1	4	1	4	4	1	0	5	0	0	3	1	0	6	11	4	0	3	0	2	0	0	3	0	0	0	2	1	7	0	10	1	10	5	2	0	0	1	4	0	6	0	0	107	113	0	0	3	1	1	7	8	2	3	1	3	0	0	0	0	3	1	0	0	1	3	0	0	0	0	3	1	0	0	0	3	0	1	0	2	0	0	0	1	1	0	0	0	3	0	1	0	3	1	3	2	0	1	1	2	3	1	0	0	1	0	1	0	0	1	3	7	5	13	6	6	0	5	4	9	13	22	4	35	5	9	7	16	4	2	1	11	13	9	6	1	0	6	1	7	10	5	7	8	0	15	21	26	1	16	6	7	7	0	11	11	4	2	6	17	25	2	1	4	6	7	12	12	3	4	0	2	3	21	4	12	7	3	5	5	5	2	3	3	4	4	4	2	3	1	8	5	5	0	3	13	3	0	9	2	2	6	3	0	8	28	1	2	5	13	10	4	5
ENSG00000235501	CNN3-DT	70	86	18	58	48	16	25	54	1	135	4	165	47	20	48	31	59	138	103	128	151	36	335	286	62	173	125	103	103	53	157	98	23	202	12	41	27	78	78	62	97	36	64	48	47	75	175	81	252	330	474	3	3	372	370	122	110	191	253	129	142	222	223	158	149	231	211	162	161	114	98	302	278	417	386	328	397	437	407	351	453	38	12	29	30	11	10	26	27	19	15	21	38	12	16	29	44	30	33	11	41	10	26	27	19	15	21	124	208	655	413	224	394	260	350	461	358	442	295	0	2	3	0	1	206	146	386	175	89	244	60	150	144	93	200	250	217	174	409	351	200	121	121	116	131	161	113	41	167	205	130	92	194	189	174	213	117	124	59	53	95	199	286	134	503	266	119	218	282	331	483	363	223	198	267	213	301	346	363	189	531	265	226	170	327	289	204	164	8	15	166	179	136	134	117	215	275	257	460	487	392	388	658	474	581	426	402	449	590	414	444	405	330	431	691	99	718	784	628	910	563	762	937	572	470	4	97	39	110	25	19	108	73	120	17	63	184	313	135	270	98	214	54	6	1	25	57	85	13	53	124	68	492	436	2	1	435	545	624	412	242	407	546	32	15	27	29	21	10	10	46	34	22	32	15	27	29	21	10	10	46	34	22	414	407	288	657	254	464	308	343	107	244	332	570	289	260	319	297	291	641	195	326	248	355	393	358	384	420	298	123	464	0	4	0	2	0	0	235	196	263	182	176	212	159	118	122	116	120	188	1008	546	389	201	275	357	227	212	161	126	402	280	287	167	258	146	245	191	185	198	205	157	172	99	194	260	285	147	394	472	189	250	144	438	354	275	223	173	207	324	98	70	198	229	141	216	296	299	550	453	273	216	475	286	288	163	247	271	575	156	380	1232	295	378	561	354	494	949	761	342	718	516	324	1049	616	447	487	403	388	392	402	483	406	625	1011	589	717	622	923	749	502	500
ENSG00000289457	ENSG00000289457	0	0	0	0	2	1	0	0	0	0	2	4	1	0	4	3	0	5	0	1	2	0	2	4	0	2	5	0	0	0	4	0	0	0	0	0	0	1	1	0	1	2	3	1	0	0	0	1	0	0	0	0	0	3	2	2	2	14	21	2	3	3	1	1	7	8	11	5	11	6	6	2	7	0	0	0	0	0	1	0	0	2	2	2	4	7	0	3	3	1	1	0	2	2	1	2	0	4	4	7	2	0	3	3	1	1	0	20	106	25	30	28	36	66	62	21	132	36	24	55	45	89	90	102	3	1	2	0	1	4	2	6	1	1	0	0	2	0	0	0	0	1	1	1	0	0	1	1	3	1	3	0	0	0	0	0	2	0	3	5	0	0	2	0	8	1	3	1	4	0	1	4	2	3	1	0	0	0	0	1	0	0	1	0	5	1	1	5	7	0	0	2	0	2	3	1	0	0	0	0	0	0	0	0	0	0	0	0	0	0	0	0	0	0	0	0	0	0	0	0	0	0	0	0	0	0	2	2	3	0	2	0	1	7	1	1	0	4	0	9	1	2	1	0	0	0	0	0	0	0	0	0	0	0	0	0	0	0	0	0	0	1	0	3	5	6	2	1	0	0	0	0	0	3	5	6	2	1	0	0	0	0	0	12	39	29	22	29	12	42	18	33	37	77	25	6	1	1	2	2	8	0	8	0	6	2	0	2	4	9	1	1	47	95	100	7	64	28	0	0	0	1	2	0	0	0	1	0	2	2	1	0	2	1	0	0	0	1	0	0	0	0	0	0	0	0	5	1	0	5	0	0	0	0	1	0	0	0	0	0	0	0	0	3	3	0	0	0	0	2	3	0	0	0	2	0	0	0	2	0	0	4	4	0	0	0	0	1	0	0	0	0	0	0	0	0	0	0	0	0	0	0	0	0	0	0	0	0	0	0	0	0	0	0	0	0	0	0	0	0	0	0
ENSG00000290037	ENSG00000290037	0	0	0	0	0	0	0	0	0	0	0	0	0	0	0	0	0	0	0	0	1	0	0	0	0	0	0	0	0	0	0	0	0	0	0	0	0	0	0	0	0	0	0	0	0	0	0	0	0	0	0	0	0	0	0	0	0	0	0	0	0	0	0	0	0	0	0	0	0	0	0	0	0	0	1	0	1	0	0	0	0	7195	5415	6246	7843	5600	8394	6421	6180	7253	6415	7190	7195	5415	3586	6246	10364	7843	16623	5600	7328	8394	6421	6180	7253	6415	7190	0	0	0	0	0	0	0	0	0	0	0	0	0	0	0	0	0	0	0	0	0	0	0	0	0	0	0	0	0	0	0	0	0	0	0	0	0	0	0	0	0	0	0	0	0	0	0	0	0	0	0	0	0	0	0	0	0	0	0	0	0	0	0	0	0	0	0	0	0	0	0	0	0	0	0	0	0	0	0	0	0	0	0	0	0	0	0	0	0	0	0	0	0	0	0	0	0	0	0	0	0	0	0	0	0	0	0	0	0	0	0	0	0	0	0	0	0	0	0	0	0	0	0	0	0	0	0	0	0	0	0	0	0	0	0	0	0	0	0	0	0	0	0	0	0	0	0	0	0	0	0	0	0	0	0	0	7595	8660	9744	5625	8501	9506	4755	7370	13550	4506	7595	8660	9744	5625	8501	9506	4755	7370	13550	4506	0	0	0	0	0	0	0	0	0	1	0	0	0	0	0	0	0	0	0	0	0	0	0	0	0	0	0	0	0	0	0	0	0	0	0	0	0	0	0	0	0	0	0	0	0	0	0	0	0	0	0	0	0	0	0	0	0	0	0	0	0	0	0	0	0	0	0	0	0	0	0	0	0	0	0	0	1	0	0	0	0	0	1	0	0	0	0	0	0	0	0	0	0	0	0	0	0	0	0	0	0	0	0	0	0	0	0	0	0	0	0	0	0	0	0	0	0	0	0	0	0	0	0	0	0	0	0	0	0	0	0	0	0	0	0	0	0	0	0
ENSG00000287902	ENSG00000287902	0	0	0	0	0	0	0	0	0	0	0	0	0	0	0	0	0	1	0	0	0	0	0	0	0	0	0	0	0	0	0	0	0	0	0	0	0	0	0	0	0	0	0	0	0	0	0	0	0	0	0	0	0	0	0	0	0	0	0	0	0	0	0	0	0	0	0	0	0	0	0	0	0	0	0	0	0	0	0	0	0	0	0	0	0	0	0	0	0	0	0	0	0	0	0	0	0	0	0	0	0	0	0	0	0	0	0	0	1	2	0	0	1	0	0	0	0	0	0	0	0	0	0	0	2	0	0	0	0	5	0	0	1	0	0	0	0	0	0	0	0	0	0	0	0	0	0	0	0	1	0	0	0	0	0	0	0	0	0	0	0	0	0	4	0	0	0	0	0	0	0	0	0	0	0	0	0	0	0	0	0	2	0	0	0	0	0	0	0	0	0	0	0	1	0	0	0	0	0	0	0	0	0	0	0	0	0	0	0	0	0	0	0	0	0	0	0	0	0	0	0	0	0	0	0	0	0	0	0	0	0	0	0	1	0	0	0	0	0	0	0	0	0	0	0	0	0	1	0	0	0	0	0	0	0	0	0	0	0	0	0	0	0	0	0	0	0	0	0	0	0	0	0	0	0	0	0	0	0	0	0	0	0	0	0	1	0	0	0	0	0	0	0	1	0	0	0	0	0	0	0	0	0	0	0	0	0	0	0	0	0	0	0	0	0	0	0	0	0	0	0	0	0	0	0	1	0	0	0	0	2	0	0	0	0	1	0	0	0	0	0	0	0	0	0	0	0	0	0	0	0	0	0	4	0	0	0	0	0	0	0	0	0	0	0	0	0	1	0	0	0	0	0	0	0	0	0	0	0	0	0	0	0	0	0	0	0	0	0	0	0	0	0	0	0	0	0	0	0	0	0	0	0	0	0	0	0	0	0	0	0	0	0	0	0	0	0	0	0	0	0	0
ENSG00000228058	LINC01736	29	32	9	10	17	3	6	29	0	37	4	41	35	3	34	11	8	84	33	51	36	5	46	19	7	40	37	11	21	39	61	23	4	44	1	4	6	21	16	19	10	8	19	11	0	5	29	13	36	29	12	0	6	68	65	56	56	20	15	46	53	38	43	50	65	231	211	150	183	75	78	80	75	206	125	59	106	235	185	531	170	0	4	0	0	0	2	0	0	0	0	0	0	4	0	0	0	0	0	0	0	2	0	0	0	0	0	0	1	7	1	0	1	3	0	3	1	1	1	41	16	26	29	50	96	48	185	71	45	119	12	48	33	9	58	56	35	44	105	19	71	16	28	26	42	30	110	9	55	46	36	31	148	109	77	94	3	0	1	10	8	66	230	84	342	145	35	22	344	290	216	98	435	172	94	44	70	46	329	70	149	30	208	25	155	76	20	4	0	3	112	81	19	16	72	41	55	124	76	105	162	152	71	298	19	133	693	246	159	273	155	171	121	191	81	49	139	16	132	54	336	63	84	275	174	7	14	13	21	9	7	3	37	62	14	18	11	53	16	70	21	26	11	0	0	3	3	6	0	7	7	2	136	69	2	0	234	82	71	122	131	335	170	0	2	0	0	0	0	0	0	2	0	0	2	0	0	0	0	0	0	2	0	0	2	2	1	5	5	2	3	0	4	6	0	0	0	2	0	1	1	0	0	0	0	1	3	0	2	0	0	1	16	32	20	4	7	6	72	39	35	23	18	18	29	8	60	26	75	64	104	41	147	58	143	185	79	66	5	3	97	10	258	122	25	9	61	42	53	47	30	34	24	0	45	19	79	28	107	41	34	43	11	37	60	44	126	71	87	34	5	2	41	44	16	4	45	74	56	188	107	43	176	122	98	70	198	175	190	47	98	120	52	88	177	27	94	90	114	85	17	55	31	27	28	20	32	52	34	40	45	226	26	64	538	138	99	61	169	34	38	34
ENSG00000177133	PRDM16-DT	29	35	14	19	13	9	28	12	1	73	1	39	53	11	10	16	18	44	38	177	83	31	211	305	79	186	116	106	72	80	196	121	10	114	23	36	49	179	49	36	41	43	59	25	29	57	132	56	83	123	10	0	0	192	206	549	456	222	215	232	229	282	308	407	423	344	368	205	201	153	162	287	307	229	286	174	311	362	421	223	365	83	6	44	76	14	14	19	5	13	17	10	83	6	10	44	30	76	45	14	34	14	19	5	13	17	10	32	98	149	70	64	68	75	153	204	106	72	48	2	0	0	0	0	446	465	566	385	99	74	281	273	143	92	479	846	533	292	2783	1605	1427	760	463	489	990	921	509	71	417	643	323	303	1081	1017	760	844	1194	806	81	36	409	1199	1387	773	2011	663	455	973	1275	1042	1020	1090	428	480	2010	1115	1133	890	805	563	2315	1314	976	817	1348	912	806	661	80	63	101	191	615	700	340	289	1468	1610	1029	1219	2120	1298	2719	1958	1304	1924	173	2658	1307	2190	1573	1067	924	1101	1638	59	1949	1919	1744	2135	1791	1677	2002	1553	1468	0	36	40	39	17	46	38	18	40	13	74	196	366	138	237	116	287	35	4	0	39	65	89	2	45	93	95	418	5537	1	0	359	119	425	294	235	190	428	102	34	16	25	22	19	5	52	18	12	102	34	16	25	22	19	5	52	18	12	43	86	69	95	80	44	143	24	30	41	96	351	37	92	108	195	119	570	95	138	137	308	240	65	257	235	254	67	312	3	0	0	2	1	1	1313	1556	463	629	800	920	923	859	369	206	1401	620	814	1827	1599	946	1333	762	1849	1532	222	240	530	348	1143	590	660	662	936	1009	1207	1337	1286	963	1151	589	784	997	1380	777	1954	1260	1073	860	684	2050	2418	2010	2151	1234	1617	2147	469	226	858	1327	714	190	1825	1065	728	1151	168	471	960	482	1541	738	714	1740	3267	937	1967	1699	775	1021	153	1897	3097	1380	1918	1121	2739	1649	22	3039	617	1313	567	2340	1959	930	1828	1140	1173	1105	2031	1173	2091	918	1678	2079	1326	695
ENSG00000233290	ENSG00000233290	12	48	7	4	20	3	8	7	6	39	0	73	5	1	49	7	10	18	32	256	47	31	285	623	18	43	321	89	270	32	82	200	8	155	94	452	167	641	849	11	682	270	317	583	479	869	861	374	2052	4248	2149	3	5	37	35	30	14	4	4	14	13	40	46	39	21	76	65	14	13	12	14	530	575	7	7	4	8	7	5	8	10	2	3	0	1	0	2	3	0	1	1	1	2	3	0	0	1	1	0	0	1	2	3	0	1	1	1	4	8	3	6	8	5	4	11	7	5	0	0	23	36	15	26	14	11	26	36	118	13	9	13	173	22	109	12	161	165	196	13	23	19	10	7	9	10	27	14	13	18	54	14	14	5	11	89	12	5	24	46	24	24	8	14	27	74	15	19	25	15	10	15	30	56	51	15	6	9	21	36	13	36	51	35	24	14	39	697	19	23	32	12	53	6	17	49	20	207	117	257	205	175	98	455	282	156	189	4	139	246	104	387	137	139	141	230	2	359	244	57	161	132	259	521	155	139	3	4	25	10	7	10	8	6	13	0	67	753	177	600	1066	118	585	29	46	9	307	349	659	108	456	643	769	6315	3299	4	4	6	19	5	4	5	12	5	2	0	1	0	0	0	1	0	1	1	2	0	1	0	0	0	1	0	1	1	5	7	6	3	3	5	8	3	10	3	5	1	5	1	1	0	0	4	0	0	0	2	2	3	3	1	1	1	0	33	25	30	12	24	24	2	11	29	70	17	19	113	12	57	156	23	214	262	27	20	16	17	10	13	11	23	14	27	37	26	20	12	20	19	26	22	24	10	43	5	174	75	87	29	22	54	31	9	21	8	36	80	58	28	111	27	27	66	32	12	21	10	49	15	20	1618	38	69	824	24	69	152	45	5	134	415	50	316	368	254	288	17	222	262	136	344	207	1050	128	1	405	347	160	247	363	338	135	199	148	200	417	423	413	562	467	10	472	247	312
ENSG00000234476	LINC02765	0	0	0	2	0	1	0	0	0	0	0	3	1	0	0	0	0	4	1	1	3	1	0	1	0	1	2	1	1	0	4	5	1	1	0	0	0	1	0	0	1	1	0	2	0	0	3	1	119	112	60	1	2	1	3	0	3	0	3	1	2	4	4	0	0	3	0	0	2	3	3	3	2	8	2	3	4	3	4	4	4	5	1	1	3	1	0	0	0	0	0	0	5	1	2	1	1	3	0	1	1	0	0	0	0	0	0	19	9	6	2	10	13	2	7	40	8	3	4	3	7	5	4	2	0	1	16	11	0	2	6	7	4	7	6	1	2	10	4	5	9	4	0	3	2	2	4	1	5	7	4	0	4	8	3	3	4	18	0	0	2	2	1	0	7	1	1	2	3	3	1	0	5	4	5	4	3	15	23	19	5	7	5	8	12	5	14	4	0	1	2	8	1	0	4	4	1	1	3	2	1	0	9	0	6	7	7	8	8	7	0	3	2	1	2	0	4	0	0	10	7	4	6	4	11	0	1	0	0	0	1	0	0	0	0	0	2	0	0	0	0	2	0	0	0	1	0	1	0	0	0	1	211	155	0	0	5	8	6	5	6	2	4	0	0	3	3	1	0	0	3	2	0	0	0	3	3	1	0	0	3	2	0	9	44	4	5	14	16	40	4	4	5	1	154	23	10	4	6	10	18	6	16	3	34	13	4	3	24	6	6	19	13	2	15	5	5	2	3	11	6	7	9	6	2	9	1	4	1	4	10	2	6	15	9	3	5	8	4	9	7	9	1	0	11	0	22	11	4	7	10	2	11	18	9	23	5	4	5	8	3	9	1	9	10	10	3	3	3	11	3	0	3	7	8	9	8	2	0	1	16	3	2	0	7	7	0	4	1	0	2	0	1	0	1	0	3	6	4	0	6	2	5	8	4	2	8	11	7	2	4	0	5	1	16	4	0	3	0	5	6	9
ENSG00000286389	ENSG00000286389	4	3	2	2	3	0	3	3	0	2	0	9	0	0	4	2	1	2	14	17	16	2	24	38	4	5	23	5	10	6	18	19	4	16	4	8	4	8	13	1	3	3	9	5	14	9	24	18	30	36	25	0	2	1	7	59	67	65	56	106	77	63	69	149	145	136	116	78	91	67	62	19	30	47	16	3	57	51	39	20	22	3	1	5	3	5	1	3	2	3	2	2	3	1	4	5	3	3	2	5	3	1	3	2	3	2	2	9	9	20	9	16	16	11	5	17	19	6	9	6	6	5	2	5	53	57	33	39	7	3	29	31	6	11	46	56	93	17	83	67	13	4	6	4	93	105	43	9	35	33	8	7	25	33	66	74	3	0	3	0	18	30	70	107	55	40	47	50	56	28	90	106	42	67	339	243	259	197	28	41	154	74	53	39	46	24	15	47	2	3	9	12	83	96	22	2	55	54	61	85	35	30	225	82	64	96	2	35	111	45	132	38	38	66	68	2	77	121	17	77	29	77	131	28	56	0	1	4	1	0	0	1	4	1	0	5	27	31	26	20	19	17	4	4	0	2	10	6	2	8	11	8	133	91	0	2	15	18	11	19	37	21	15	0	0	7	3	1	0	2	1	4	0	0	0	7	3	1	0	2	1	4	0	7	20	9	5	13	8	9	4	8	8	3	19	7	19	18	27	9	31	17	42	17	28	27	11	22	12	23	3	19	4	3	3	0	12	2	319	191	128	144	61	77	162	137	20	5	161	89	47	173	200	168	210	129	147	201	9	1	10	5	7	4	183	179	35	84	264	346	176	162	28	0	269	281	76	135	244	196	251	230	194	366	254	304	193	206	139	203	7	2	448	695	20	0	246	109	281	958	8	89	262	58	91	56	43	54	115	18	134	158	66	62	7	101	97	83	70	54	196	50	709	91	132	59	87	63	65	41	83	67	59	210	105	129	86	113	634	252	78	70
ENSG00000289610	ENSG00000289610	1	0	0	0	0	0	0	2	0	0	0	0	0	0	0	0	0	2	0	0	0	0	0	1	0	0	0	0	0	0	0	0	0	1	0	0	0	1	5	0	1	0	2	0	0	0	0	0	19	4	2	0	0	1	0	0	1	0	0	0	0	0	0	0	1	1	0	0	1	1	0	0	0	0	0	0	0	0	0	0	0	0	0	0	0	0	0	0	0	0	0	0	0	0	0	0	0	0	0	0	0	0	0	0	0	0	0	1	0	1	3	2	3	1	0	0	0	0	0	24	22	33	30	14	0	0	0	0	0	0	0	0	0	0	0	0	0	0	0	0	0	0	0	0	0	0	0	0	0	0	0	0	0	0	0	0	0	0	0	0	0	0	0	0	0	0	0	0	3	0	0	0	0	0	0	0	0	0	0	0	0	0	0	0	0	0	0	0	0	0	0	0	0	0	0	0	0	0	1	0	1	1	2	1	0	1	0	2	0	2	0	0	0	0	1	0	3	0	0	2	0	2	0	2	1	0	0	0	0	0	0	0	0	0	0	0	1	1	0	1	1	0	0	0	0	0	0	0	0	0	0	0	11	6	1	0	0	0	0	0	0	0	0	0	0	0	0	0	0	0	0	0	0	0	0	0	0	0	0	0	0	0	0	2	1	0	1	1	1	1	2	2	1	1	0	1	0	1	0	0	0	0	0	0	2	0	1	0	1	0	2	0	31	17	54	14	16	10	0	0	0	0	0	0	0	0	0	0	0	0	0	0	0	2	0	0	0	0	0	0	0	0	0	0	0	0	0	0	0	0	0	0	0	0	0	0	0	0	0	0	0	0	0	0	0	0	0	0	2	0	0	0	0	0	0	0	0	0	0	0	0	0	0	0	0	0	0	0	1	0	0	2	1	0	1	2	1	3	0	0	0	1	2	0	0	0	1	0	0	1	0	0	0	1	0	0	0	1	0	5	0	0
ENSG00000289055	ENSG00000289055	2	0	0	0	0	0	1	0	0	1	1	4	0	2	2	1	0	2	0	4	1	0	4	2	1	4	2	1	1	4	2	0	0	0	0	1	0	0	0	0	0	0	8	0	0	0	2	1	6	8	14	0	1	2	1	0	3	3	0	2	1	3	1	2	1	1	3	1	0	1	0	1	3	2	1	2	3	3	2	1	2	0	0	0	0	0	2	1	1	0	0	0	0	0	0	0	0	0	0	0	0	2	1	1	0	0	0	11	1	2	1	4	1	1	1	0	1	0	7	126	168	145	89	103	1	0	1	0	1	0	0	0	3	0	0	0	3	1	0	0	0	0	2	1	1	1	2	0	2	1	0	0	3	0	0	1	0	0	0	0	0	1	1	0	4	2	1	2	1	0	3	0	7	1	1	0	1	1	0	0	4	1	7	0	7	0	5	1	0	0	3	2	2	0	0	0	5	2	1	3	3	6	4	4	6	2	3	5	3	4	2	5	2	3	1	0	18	3	9	3	6	8	6	2	3	0	1	3	3	0	0	1	0	0	0	0	1	3	2	4	0	4	1	0	0	0	1	0	0	0	1	2	17	11	2	1	2	2	1	3	0	5	0	1	0	0	1	0	2	0	0	0	0	1	0	0	1	0	2	0	0	0	0	2	2	1	0	1	4	4	3	7	5	2	1	2	4	14	5	0	2	16	6	4	9	7	11	2	11	14	0	4	110	146	154	22	32	29	0	2	2	1	2	1	4	0	0	0	0	7	3	4	4	0	1	0	1	0	0	0	1	2	3	2	0	1	0	1	2	2	2	1	0	0	4	4	0	1	3	1	0	6	2	3	0	2	2	1	1	1	0	0	0	0	0	5	0	0	0	2	2	0	0	0	4	1	4	0	6	6	1	4	5	3	2	0	4	8	2	2	9	5	15	5	7	4	9	3	0	4	0	1	0	11	5	11	3	0	9	16	1	5
ENSG00000229989	MIR181A1HG	466	540	279	280	190	128	314	420	21	863	57	898	621	209	425	439	329	1288	1155	805	593	111	857	894	230	1934	593	215	935	403	1243	1043	92	895	56	238	177	456	475	701	350	228	764	174	456	537	832	584	1543	1807	974	109	272	5291	5150	1138	1159	1084	1075	1810	1860	2042	2003	539	507	1058	1101	1161	1218	1511	1481	1226	1151	84	47	78	59	71	111	51	101	8	2	1	3	2	3	7	3	0	3	0	8	2	0	1	5	3	12	2	0	3	7	3	0	3	0	607	267	241	183	807	301	230	248	179	213	191	320	7382	8865	7766	9030	8134	463	338	2463	1510	658	555	356	788	368	788	923	577	735	659	921	550	984	878	428	700	666	1128	909	597	1066	918	832	551	835	1150	438	487	266	222	69	95	637	1133	1042	701	1522	1235	504	1665	830	1120	1296	2889	1138	1526	742	655	246	666	921	856	1115	673	720	773	2904	2536	1166	689	30	13	1158	1117	693	567	709	1099	57	130	61	118	41	122	78	165	138	68	226	64	62	48	56	61	66	56	34	22	71	85	104	99	122	101	85	73	92	51	375	306	798	159	182	642	312	998	122	373	644	855	837	2048	469	1937	253	47	12	173	318	978	92	360	567	372	1944	1000	190	82	111	86	77	94	100	52	140	0	0	4	6	4	0	1	3	2	0	0	0	4	6	4	0	1	3	2	0	209	182	166	192	235	209	208	159	420	290	225	129	494	124	149	102	76	45	198	178	75	93	69	127	64	82	116	28	68	6049	4871	6406	815	2607	649	262	450	989	793	459	426	497	381	424	285	1128	1658	1812	1006	559	527	527	648	633	463	1310	447	523	460	978	1163	1688	1746	939	540	1325	1702	1295	1629	490	530	456	1024	609	410	543	981	403	967	380	1433	850	799	489	465	330	687	358	113	561	793	652	1309	2050	1851	837	1366	1382	882	1759	888	1441	1416	1362	1318	129	143	64	94	90	33	317	67	72	268	35	77	168	111	109	111	58	81	68	217	51	73	64	65	72	113	246	165	53	118	226	66	133	115
ENSG00000289408	ENSG00000289408	0	0	2	0	0	0	0	0	0	3	0	0	0	0	0	0	0	0	0	0	0	0	0	0	0	0	0	1	0	0	0	0	0	2	0	0	0	0	0	0	0	0	0	1	0	0	0	0	52	84	44	0	0	1	1	3	6	2	8	5	3	3	4	3	2	4	7	7	9	9	5	1	2	0	1	0	4	3	2	0	0	0	0	0	0	0	0	0	0	0	0	0	0	0	0	0	0	0	0	0	0	0	0	0	0	0	0	0	0	0	0	0	0	0	0	0	0	0	0	0	0	0	0	0	2	5	3	1	0	0	3	2	1	1	1	0	1	0	0	1	2	5	0	1	2	7	3	0	0	2	0	1	0	1	0	2	0	0	0	0	2	1	1	0	0	9	2	2	1	0	6	0	1	11	4	1	4	5	6	0	0	3	12	1	3	0	3	7	0	4	0	4	0	1	2	2	0	0	1	3	0	0	10	0	0	1	0	0	0	1	1	1	0	1	0	0	0	5	0	3	0	2	0	2	1	0	0	0	0	0	0	0	0	0	0	0	0	0	0	0	0	0	1	0	0	0	0	0	0	0	0	0	122	92	0	0	2	1	0	2	1	2	0	0	0	0	0	1	0	0	0	0	0	0	0	0	0	1	0	0	0	0	0	0	0	0	0	0	0	0	0	0	0	0	0	0	0	0	0	0	0	0	0	0	0	0	0	0	0	0	0	0	0	0	0	0	0	0	12	6	2	1	2	1	3	1	2	0	0	2	6	3	13	15	7	3	7	8	0	0	4	0	0	1	1	1	9	2	18	14	2	6	0	6	13	13	3	1	7	2	5	12	9	16	5	5	9	1	3	4	1	0	14	5	2	1	4	2	0	8	0	1	7	0	1	2	0	1	2	2	10	4	2	0	1	0	3	1	0	1	4	1	0	0	10	0	3	0	0	0	0	1	0	12	2	0	1	9	5	0	1	2
ENSG00000272205	POU2F1-DT	0	1	0	4	0	0	0	0	0	1	0	1	1	0	1	0	0	1	0	1	3	0	0	3	0	3	1	0	0	1	3	0	0	0	0	0	0	1	0	1	0	1	0	0	0	0	3	1	25	22	7	1	6	1	0	3	2	2	1	1	2	2	0	1	0	1	1	0	0	2	2	0	0	10	15	6	6	14	11	15	11	18	10	8	23	12	12	14	14	13	3	11	18	10	5	8	3	23	21	12	11	12	14	14	13	3	11	2	5	3	6	1	10	4	3	4	0	4	9	2	4	12	3	4	1	6	1	2	1	1	2	0	2	0	0	2	2	3	11	4	2	0	0	2	5	2	7	0	9	4	1	0	6	6	3	0	0	0	0	4	2	0	7	4	3	1	0	7	11	5	1	0	2	10	7	0	1	5	1	6	7	4	8	0	15	27	7	4	0	0	9	15	3	3	3	2	14	17	8	13	15	15	11	42	8	26	24	17	8	6	6	13	8	18	8	7	20	25	31	19	28	20	9	15	6	0	0	0	0	0	0	0	0	0	0	0	1	2	1	3	0	0	0	1	0	0	0	0	0	2	1	0	45	22	2	0	6	12	15	3	12	14	3	18	4	27	12	17	38	9	6	13	9	18	4	27	12	17	38	9	6	13	9	2	3	1	9	5	5	2	2	4	2	3	5	4	15	24	12	14	13	24	16	8	6	11	8	16	14	2	5	15	6	1	2	2	1	1	12	5	2	2	4	2	4	2	4	2	4	5	13	16	5	2	3	3	1	3	3	1	6	0	5	3	10	8	3	4	5	0	2	2	1	0	3	6	6	5	5	8	2	1	5	7	5	6	2	5	4	2	0	0	2	11	1	4	3	2	3	10	6	3	9	3	7	5	7	6	15	12	6	21	5	11	38	6	9	25	20	7	9	14	15	6	3	7	4	19	3	4	8	10	11	2	38	7	22	4	27	22	6	6
ENSG00000237076	ENSG00000237076	1	6	0	2	0	2	0	0	0	5	0	2	2	0	0	1	0	6	1	1	1	1	8	2	0	12	0	2	8	0	3	1	1	10	0	2	0	12	0	3	1	1	1	0	1	0	0	2	0	0	0	0	0	10	13	4	1	2	1	9	5	0	3	0	0	6	7	3	0	2	0	3	3	0	1	0	0	0	1	0	1	0	0	0	0	0	0	0	0	0	0	1	0	0	0	0	0	0	0	0	0	0	0	0	0	0	1	1	1	0	1	2	0	0	1	0	0	0	0	0	2	0	1	0	1	6	13	7	1	4	2	5	0	12	4	2	3	3	12	0	1	0	1	1	3	3	1	3	3	3	0	1	1	2	1	2	0	0	0	0	1	3	2	5	4	5	1	6	1	0	1	1	3	10	1	0	5	2	2	0	4	4	0	4	0	6	1	2	2	1	1	3	0	9	2	0	0	0	0	0	0	0	0	0	0	0	0	0	0	0	0	0	0	0	0	0	0	0	0	0	0	0	0	0	0	0	0	0	9	1	0	0	0	2	0	2	0	4	2	6	0	2	1	0	0	0	0	0	0	10	1	0	0	0	0	0	0	1	0	0	0	2	0	0	0	0	0	0	0	0	0	0	0	0	0	0	0	0	0	0	0	0	0	1	1	0	1	1	0	0	0	0	1	1	1	72	0	3	0	0	0	0	0	1	0	2	0	1	0	0	0	1	0	0	0	1	0	0	2	0	5	1	2	4	3	4	4	3	8	7	20	1	5	1	5	2	1	3	0	0	0	0	3	2	0	1	0	1	0	12	2	2	7	9	5	12	2	2	7	3	1	3	0	8	17	6	2	14	2	0	3	1	4	5	2	11	5	2	4	3	0	1	2	4	0	1	2	5	0	0	0	0	0	0	0	0	0	0	0	0	0	0	0	0	0	0	0	0	0	0	0	0	0	0	0	0	0	0	0	0	0	0
ENSG00000233621	ZC3H12A-DT	51	63	76	55	35	25	46	111	7	158	2	206	128	14	89	107	39	306	130	91	49	7	123	127	55	329	72	35	37	93	113	25	8	52	0	8	7	49	65	61	28	33	32	19	21	38	32	61	607	1052	659	182	92	139	152	76	73	161	151	96	104	123	130	32	41	88	77	67	68	157	147	77	71	164	117	207	124	79	83	125	105	43	19	39	24	26	77	28	74	38	55	80	43	19	18	39	38	24	37	26	53	77	28	74	38	55	80	204	286	75	152	214	167	180	119	132	226	48	150	124	129	143	127	146	115	85	367	212	249	251	109	281	251	334	182	108	179	138	321	300	87	81	110	90	69	62	191	170	172	266	202	122	105	93	109	150	119	93	94	81	114	255	179	97	324	122	52	88	243	265	207	131	255	336	110	120	88	201	296	256	302	116	179	131	619	644	335	225	41	45	212	244	148	122	90	126	73	66	45	89	85	152	95	133	108	111	109	108	64	96	43	69	66	59	61	19	106	124	113	115	165	71	101	73	123	10	39	69	159	33	12	196	24	128	40	91	48	92	37	150	32	83	13	2	0	12	20	116	2	24	19	24	2085	1398	31	50	183	172	214	151	100	81	198	53	39	83	64	66	60	55	49	74	91	53	39	83	64	66	60	55	49	74	91	185	130	85	108	234	178	108	116	398	209	171	146	211	226	167	165	168	107	168	169	167	142	193	114	177	164	83	160	202	182	223	135	134	111	62	82	176	179	122	144	102	89	85	169	178	152	392	441	213	180	100	96	168	150	114	154	101	208	219	210	189	129	110	48	64	110	111	117	86	91	66	113	161	139	61	100	142	77	127	56	217	181	117	150	176	123	124	162	116	103	125	152	291	112	186	169	273	378	115	263	218	363	337	252	208	81	77	82	133	63	79	192	57	101	179	87	36	30	68	112	53	30	86	38	70	43	58	43	72	90	59	83	115	87	65	75	129	60	56
ENSG00000236963	LINC01141	48	68	48	31	20	14	60	22	0	190	2	51	26	9	54	33	17	143	58	142	125	19	105	158	30	104	120	60	71	44	166	154	22	105	14	33	40	103	73	103	51	23	88	49	66	79	177	95	463	773	213	0	0	144	131	144	153	129	106	177	186	214	255	148	145	198	188	83	105	164	153	259	284	552	181	64	271	472	395	361	532	1	4	2	3	0	6	3	8	1	0	1	1	4	0	2	5	3	9	0	1	6	3	8	1	0	1	0	2	0	2	4	0	1	0	2	1	0	0	0	1	1	0	0	118	72	345	216	46	78	131	197	41	75	372	261	141	100	175	136	69	45	23	28	181	177	135	54	84	103	40	16	191	89	93	100	14	21	15	12	31	232	261	169	444	144	43	45	349	393	346	235	195	184	167	254	63	162	325	149	465	110	124	49	140	127	120	71	9	8	137	191	91	83	43	46	207	133	224	224	244	181	566	438	240	234	231	331	298	387	500	259	205	345	269	53	223	196	84	126	264	163	461	206	269	11	65	83	118	13	15	20	59	175	18	69	87	143	135	456	91	218	39	11	1	33	55	39	11	25	97	60	1900	850	1	1	434	73	114	190	281	328	375	0	2	3	1	7	0	1	5	8	3	0	2	3	1	7	0	1	5	8	3	1	2	1	1	0	0	0	5	2	4	0	6	1	6	5	1	1	0	8	2	0	3	7	3	5	0	3	1	4	1	0	0	0	1	0	192	205	208	204	131	122	157	84	42	62	195	171	316	109	276	167	327	331	381	362	13	5	100	28	272	137	240	171	311	136	451	314	407	335	81	49	162	231	181	97	303	295	161	316	87	196	343	380	109	115	193	159	7	11	147	278	76	40	246	202	173	165	173	228	108	81	186	149	394	369	500	134	472	475	257	120	308	141	232	412	190	292	395	172	78	706	317	124	305	249	242	242	172	228	133	537	702	111	172	193	501	243	164	265
ENSG00000223881	ENSG00000223881	0	0	0	0	0	0	0	0	0	0	0	0	0	0	0	0	0	0	0	0	0	0	0	0	0	0	0	0	0	0	0	0	0	1	0	0	0	0	0	0	0	0	0	0	0	0	0	0	2	10	2	0	0	0	0	0	0	0	0	0	0	0	0	0	0	0	0	0	0	0	0	0	0	0	0	0	0	0	0	0	0	0	0	0	0	0	0	0	0	0	0	0	0	0	0	0	0	0	0	0	0	0	0	0	0	0	0	1	0	0	0	1	0	0	0	0	0	1	3	0	0	0	0	0	0	0	0	0	0	0	0	0	0	0	0	0	0	0	0	0	0	0	0	0	0	0	0	0	0	0	0	0	0	0	0	0	0	0	0	0	0	0	0	0	0	0	0	0	0	0	0	0	0	0	0	0	0	0	0	0	0	0	0	0	0	0	0	0	0	0	0	0	0	0	0	0	0	0	0	0	0	0	0	0	0	0	0	0	0	0	0	0	0	0	0	0	0	0	0	0	0	0	0	0	0	0	0	0	0	0	0	0	0	0	0	0	0	0	0	0	0	0	0	0	0	0	0	0	0	0	0	0	35	13	0	0	0	0	0	0	0	0	0	0	0	0	0	0	0	0	0	0	0	0	0	0	0	0	0	0	0	0	0	0	0	0	0	1	0	0	1	1	0	0	0	3	1	27	3	2	0	12	36	2	8	6	14	10	4	4	1	4	0	0	0	0	0	0	0	0	0	0	0	0	0	0	0	0	0	0	0	0	0	0	0	0	0	0	0	0	0	0	0	0	0	0	0	0	0	0	0	0	0	0	0	0	0	0	0	0	0	0	0	0	0	0	0	0	0	0	0	0	0	0	0	0	0	0	0	0	0	0	0	0	0	0	0	0	0	0	0	0	0	0	0	0	0	0	0	0	0	0	0	0	0	0	0	0	0	0	0	0	0	0	0	0	0	0	0	0	0	0
ENSG00000290074	ENSG00000290074	2	5	5	3	0	7	0	2	2	6	1	3	1	0	5	1	1	8	0	2	2	2	8	2	2	4	4	0	4	3	12	3	0	2	0	1	0	8	1	1	2	1	5	1	0	3	4	4	9	24	19	0	2	3	7	6	11	23	15	5	2	5	15	5	5	14	8	7	16	12	5	10	7	0	2	1	4	1	0	6	1	2	2	1	2	2	3	1	3	2	0	1	2	2	0	1	0	2	2	2	2	3	1	3	2	0	1	9	40	10	4	6	13	13	10	5	19	6	14	713	591	392	386	99	14	12	10	4	1	0	1	0	1	0	9	5	7	1	16	22	7	1	4	5	4	6	3	9	10	12	10	3	2	6	5	6	7	0	2	0	0	1	9	3	0	7	1	28	6	1	9	9	18	23	10	6	3	7	10	8	12	13	11	9	16	9	14	5	0	0	2	0	11	7	3	8	25	32	14	30	28	20	30	38	20	31	7	33	22	19	24	19	19	23	55	3	36	23	23	34	40	36	22	44	25	0	6	2	0	0	4	2	0	1	0	4	2	2	3	11	3	7	0	0	0	0	5	1	0	5	3	0	25	32	4	1	1	5	1	0	4	4	5	2	3	1	1	6	0	0	1	1	1	2	3	1	1	6	0	0	1	1	1	5	11	10	2	11	5	2	2	7	12	12	13	3	3	7	7	3	0	4	3	3	5	2	6	6	10	17	3	5	603	540	619	67	180	49	1	8	6	6	4	6	2	2	2	0	6	2	11	11	6	10	16	10	10	8	11	8	19	2	1	1	1	0	10	3	9	14	5	3	0	0	16	19	21	17	17	21	6	11	3	21	15	20	13	11	9	16	12	14	5	11	5	3	3	6	5	11	5	4	5	0	6	5	9	11	41	6	17	34	8	23	11	31	24	20	32	25	30	19	77	27	7	16	21	24	26	18	22	13	30	12	30	62	28	10	43	67	18	12
ENSG00000282564	ENSG00000282564	7	29	5	2	9	5	35	5	1	71	1	50	5	25	11	4	18	12	41	163	234	38	411	634	42	33	250	139	111	40	153	222	21	155	17	100	39	101	122	14	103	36	43	93	122	161	174	89	866	1505	625	0	3	29	22	43	33	29	34	44	77	53	58	24	33	55	48	49	37	41	37	239	279	83	57	9	57	55	70	26	52	1	0	2	0	2	7	0	0	1	1	0	1	0	0	2	0	0	0	2	1	7	0	0	1	1	0	15	15	14	10	5	32	8	13	17	8	12	56	41	40	13	8	4	29	17	53	86	12	62	28	159	19	53	62	117	119	56	35	23	34	27	4	11	41	69	22	18	14	61	4	12	32	32	43	43	6	12	29	9	36	55	45	48	75	44	24	41	39	10	37	89	64	73	83	65	51	88	47	31	90	64	81	40	13	39	160	33	4	16	58	116	18	30	18	29	106	72	224	222	129	66	304	213	111	162	32	72	197	76	307	76	87	141	120	3	198	223	63	154	104	253	395	54	90	0	14	9	22	18	10	30	21	22	7	95	326	314	305	334	193	214	67	7	12	45	85	67	12	59	125	156	3207	1729	2	0	50	30	16	50	56	46	36	0	4	1	0	0	0	3	0	0	0	0	4	1	0	0	0	3	0	0	0	14	12	18	10	36	35	10	35	6	85	12	7	41	132	29	65	454	10	200	167	48	77	64	122	123	173	11	49	67	98	25	52	6	6	3	39	60	68	103	43	51	79	53	26	62	54	76	135	43	48	47	37	72	34	43	16	15	88	49	25	25	75	103	65	41	90	74	112	100	28	101	81	119	46	39	96	147	47	72	56	181	95	123	45	80	44	56	21	15	63	88	33	57	87	40	257	73	84	170	55	65	80	53	33	50	274	36	224	281	161	173	89	174	168	351	197	143	437	207	249	220	309	145	210	185	187	167	170	81	172	377	301	171	234	260	180	267	205	314
ENSG00000226889	ATF6-DT	2	6	2	6	5	3	20	9	0	9	0	5	9	8	0	9	1	23	7	3	7	1	14	13	0	4	9	6	6	2	9	10	1	15	2	0	2	9	5	9	2	1	11	1	8	0	3	4	29	70	43	2	5	15	14	17	7	6	6	12	12	21	15	12	8	17	23	22	20	5	8	4	11	50	29	39	26	31	41	37	52	14	11	15	18	18	11	10	11	15	12	7	14	11	6	15	7	18	19	18	15	11	10	11	15	12	7	11	23	14	5	4	8	10	7	17	11	8	15	8	15	8	11	9	23	16	41	12	19	10	5	11	5	16	12	14	14	8	25	19	14	22	7	13	17	12	7	8	11	23	13	12	14	15	14	13	1	0	2	0	8	11	10	11	36	19	12	17	21	30	32	18	30	39	35	30	17	22	21	14	25	16	12	23	54	64	23	19	1	0	13	22	16	7	14	7	6	13	16	14	22	16	19	11	77	27	14	12	16	8	14	8	12	15	20	8	23	31	21	52	22	21	30	31	28	3	4	1	2	0	0	3	5	4	1	3	5	8	6	20	2	14	1	0	0	1	0	2	0	2	1	5	41	41	3	2	56	55	35	37	25	38	49	28	13	15	12	4	13	7	16	12	16	28	13	15	12	4	13	7	16	12	16	14	17	13	6	8	5	7	5	24	5	23	3	5	5	19	9	28	16	16	16	9	13	11	11	12	16	11	18	23	12	9	12	2	6	2	25	21	14	8	5	1	5	6	9	9	13	25	36	29	47	19	19	27	28	17	36	13	14	11	18	12	9	15	3	5	29	26	10	15	0	17	30	29	18	6	25	24	15	36	18	39	50	21	25	29	11	32	13	6	12	22	13	8	22	12	30	34	40	15	47	31	13	8	18	22	18	19	18	35	15	21	33	9	20	40	12	17	19	21	42	25	16	25	9	20	17	13	14	9	19	31	31	26	20	43	36	23	18	26
ENSG00000289367	ENSG00000289367	2	3	0	0	1	2	1	5	1	5	0	5	5	0	2	2	3	8	5	7	6	2	18	18	5	1	8	2	3	7	5	3	0	13	1	4	1	10	7	0	8	1	1	6	8	5	4	4	13	9	0	0	0	4	2	10	9	6	7	10	14	7	3	4	2	13	8	8	8	9	15	5	6	7	2	6	10	8	1	7	3	0	0	0	0	0	0	0	0	0	0	0	0	0	0	0	0	0	0	0	0	0	0	0	0	0	0	2	1	3	2	0	2	0	1	2	0	0	5	1	1	6	1	3	1	2	1	5	0	2	1	2	0	0	7	1	0	3	16	2	5	1	0	0	3	3	0	0	2	1	0	0	3	1	1	7	0	0	0	0	3	8	7	9	3	0	2	4	4	6	0	10	1	2	6	9	8	7	0	4	0	2	3	1	4	3	3	1	0	0	4	0	6	6	0	0	0	1	0	0	0	0	1	1	0	0	0	0	0	0	0	0	0	0	0	0	0	0	4	0	0	0	0	0	1	0	1	1	2	0	2	1	5	5	6	1	21	14	7	15	4	24	0	0	0	3	1	4	2	4	11	11	11	15	0	0	3	4	6	5	2	3	5	0	0	0	0	0	0	0	0	0	0	0	0	0	0	0	0	0	0	0	0	2	6	0	0	4	3	0	0	1	7	1	2	0	0	1	1	0	3	1	0	0	1	0	0	0	1	0	0	1	0	2	0	0	6	1	0	0	1	8	0	0	2	2	2	1	0	13	23	25	8	5	14	20	3	3	0	0	14	5	1	3	15	7	10	0	15	3	1	0	0	0	7	20	2	8	3	7	2	4	1	5	22	38	7	7	17	17	0	0	11	15	1	3	9	15	15	11	8	1	18	10	5	0	1	0	0	2	0	0	0	0	1	0	0	0	0	0	0	0	0	0	0	0	0	0	0	0	0	0	0	0	0	0	0	0	0	0	0	0
ENSG00000228063	LYPLAL1-DT	50	57	11	45	27	24	31	44	1	116	7	116	42	7	36	32	29	87	204	88	89	27	157	167	29	163	84	57	69	34	84	92	17	120	8	36	24	74	90	78	60	33	51	37	52	83	102	49	808	987	879	5	8	211	190	219	180	167	136	183	216	173	208	122	118	237	218	167	144	154	165	212	214	131	65	81	89	101	111	76	127	39	23	24	18	24	25	36	21	30	15	31	39	23	16	24	37	18	12	24	36	25	36	21	30	15	31	81	84	198	89	82	124	70	75	397	114	83	69	285	231	293	217	121	78	84	251	110	73	105	40	124	101	103	97	138	98	62	182	100	135	90	79	108	91	140	103	42	74	63	54	41	143	130	86	63	79	46	19	23	69	153	245	142	417	199	48	125	181	131	326	264	186	160	213	133	172	139	184	141	337	166	160	115	294	199	280	243	19	40	93	123	62	74	46	69	51	34	103	56	70	42	124	73	83	88	53	81	91	59	90	48	59	76	71	13	163	133	62	153	71	154	166	121	156	3	50	38	86	12	44	47	42	134	12	64	95	160	88	246	88	145	23	4	0	21	46	88	8	40	87	51	1872	1485	4	9	145	84	90	99	100	69	116	26	24	24	28	21	15	16	16	15	28	26	24	24	28	21	15	16	16	15	28	192	225	70	290	62	160	180	96	34	75	78	472	160	60	81	54	36	177	40	80	46	77	73	77	61	83	88	17	75	240	49	172	25	65	48	96	79	166	134	107	122	203	114	66	51	142	174	342	126	206	73	118	109	118	125	81	39	176	141	124	63	202	195	106	72	184	251	168	160	82	124	135	220	213	129	187	163	138	150	100	236	258	163	148	160	163	156	97	56	121	147	150	130	187	123	188	258	107	112	245	172	268	207	233	214	125	51	79	121	82	81	70	80	127	159	98	84	143	77	58	119	72	75	47	67	57	63	63	52	80	118	184	124	85	105	252	185	146	127
ENSG00000289341	ENSG00000289341	0	3	0	2	0	1	2	0	0	0	0	2	2	0	0	0	0	2	0	2	4	0	1	1	1	4	3	1	0	2	5	1	0	2	0	0	0	0	0	0	0	0	3	0	1	1	3	0	14	48	15	3	10	0	1	1	5	1	2	0	2	2	1	1	3	13	11	3	9	5	2	1	0	1	0	1	3	2	1	1	0	0	0	0	0	0	0	0	0	0	0	0	0	0	0	0	0	0	0	0	0	0	0	0	0	0	0	9	27	8	18	12	12	38	2	6	26	6	3	2632	2692	1467	1151	710	3	0	0	1	2	1	0	0	0	1	1	4	1	3	0	3	0	0	1	2	0	0	1	1	0	3	2	1	1	2	0	1	2	0	2	0	0	0	1	0	0	6	0	0	1	1	3	0	3	2	0	0	1	0	4	2	5	0	1	0	6	4	0	11	0	0	0	2	0	3	0	2	3	6	0	0	1	0	0	7	2	1	0	3	6	2	4	0	2	0	1	2	4	3	4	5	2	2	4	4	4	0	1	1	5	0	0	2	0	8	0	2	0	1	2	3	0	1	0	0	0	0	2	0	0	0	1	1	42	37	14	15	3	1	0	1	0	1	0	0	0	0	0	0	0	0	0	0	0	0	0	0	0	0	0	0	0	0	0	2	21	14	3	21	26	25	2	7	21	22	10	1	1	9	13	2	15	5	5	5	3	5	0	1	9	15	0	4	2700	1548	2045	556	1276	699	5	1	0	0	0	0	4	0	1	2	0	0	5	2	1	2	1	0	0	0	2	3	0	2	3	0	2	4	1	5	0	9	1	0	0	0	1	3	7	0	0	0	0	0	1	5	0	0	3	0	0	0	0	2	1	0	0	0	0	0	0	0	2	4	0	0	1	0	0	5	3	0	2	0	1	0	2	3	0	1	1	0	1	0	2	0	0	0	0	0	0	1	4	0	0	1	8	14	2	0	1	0	2	3
ENSG00000228697	ENSG00000228697	0	1	0	0	0	0	0	0	0	4	0	4	0	0	2	2	0	0	9	0	8	0	2	6	0	1	2	0	1	0	1	0	1	0	0	0	0	2	1	2	0	0	3	1	1	0	0	1	371	628	377	22	3	0	0	2	1	2	0	0	0	0	0	3	0	1	0	0	0	0	0	2	0	2	0	0	1	0	0	0	0	1	0	1	0	0	2	1	0	0	1	0	1	0	1	1	2	0	0	0	2	2	1	0	0	1	0	0	5	0	2	1	15	3	3	3	0	1	9	2	4	10	6	7	2	3	2	1	0	3	2	5	1	23	2	0	1	1	2	1	2	1	2	3	0	0	0	0	0	11	5	4	1	0	1	1	1	8	3	2	2	6	0	1	19	0	1	6	0	0	3	0	8	6	1	0	4	0	1	1	0	10	14	3	0	0	2	0	2	0	0	3	1	1	0	1	12	14	4	7	8	7	8	12	15	7	7	8	11	6	3	10	8	4	8	4	19	7	16	1	13	1	10	14	2	0	0	1	2	3	0	0	0	2	0	0	0	1	3	0	1	4	0	0	0	0	2	1	0	1	2	0	1339	812	1	6	0	2	0	0	0	0	0	1	0	2	1	0	3	0	0	5	2	1	0	2	1	0	3	0	0	5	2	0	0	2	3	5	6	3	1	2	7	1	6	2	28	11	13	60	7	3	24	18	14	38	22	27	14	0	132	19	3	7	9	3	0	4	1	3	0	1	0	0	1	1	6	4	0	2	42	2	3	3	1	1	1	4	1	7	0	5	8	4	0	0	0	4	1	4	3	5	0	27	7	6	3	1	4	0	3	4	1	0	4	4	2	4	4	2	2	5	1	7	4	3	1	0	0	0	5	0	0	2	2	1	7	5	19	0	7	8	4	6	2	6	2	6	5	1	12	3	6	17	16	3	11	6	3	2	5	7	8	1	2	9	20	6	3	22	6	4
ENSG00000223944	ENSG00000223944	19	34	12	40	21	4	15	59	4	66	1	89	28	7	56	47	22	129	23	221	556	42	93	613	51	162	482	47	37	29	199	179	3	99	44	128	27	433	312	36	159	116	218	230	175	272	235	233	904	1474	555	1	0	73	72	274	289	152	152	154	180	270	250	96	86	78	104	186	180	197	200	469	472	133	56	138	75	87	109	86	72	0	0	0	4	0	1	4	0	0	1	0	0	0	0	0	0	4	1	0	1	1	4	0	0	1	0	4	9	1	11	16	5	12	2	6	5	5	3	1	4	1	0	1	133	85	178	179	84	75	87	195	107	157	143	142	225	171	150	161	115	105	38	50	76	134	72	123	84	131	36	58	86	163	112	212	8	28	30	20	109	79	115	127	139	222	90	90	75	135	70	240	186	298	84	91	74	136	67	153	210	226	108	121	196	299	285	109	11	26	66	227	81	144	75	62	48	63	25	49	40	43	119	62	45	59	46	28	43	23	60	25	16	33	57	10	45	31	27	18	15	80	58	28	26	8	20	6	82	9	9	43	15	51	21	60	305	326	134	318	162	68	39	14	1	98	123	133	51	82	179	287	4453	1970	0	0	96	58	94	91	67	40	55	0	0	1	0	1	1	0	2	0	0	0	0	1	0	1	1	0	2	0	0	5	5	1	9	7	6	14	10	7	5	7	0	427	5	4	0	0	6	9	0	3	5	1	2	6	3	4	0	0	3	0	3	1	1	0	84	163	95	169	84	154	104	148	98	136	217	466	224	99	90	56	131	114	103	74	75	72	44	50	38	84	126	215	124	108	121	173	212	324	50	83	154	346	141	133	95	230	49	148	80	353	170	205	64	107	70	177	28	25	60	127	99	272	105	97	259	99	156	290	123	159	205	214	128	152	95	36	84	71	82	35	44	52	54	60	35	29	98	33	9	49	78	23	43	42	47	37	42	23	30	112	101	38	50	41	42	63	43	63
ENSG00000203739	PRDX6-AS1	136	200	94	79	71	45	173	100	7	499	11	292	190	64	165	138	203	435	474	544	531	100	865	798	130	742	407	345	270	188	523	295	48	447	46	176	82	530	314	216	325	160	281	210	202	342	325	311	770	955	1747	206	116	610	523	773	810	644	666	723	756	566	512	231	234	383	428	411	444	523	555	553	555	138	88	76	94	138	130	82	121	140	99	83	96	91	90	71	94	97	86	108	140	99	52	83	124	96	161	91	170	90	71	94	97	86	108	1577	683	659	564	1102	821	547	815	1124	601	564	1050	255	384	338	343	273	407	347	844	518	485	703	306	709	636	612	523	499	641	402	731	507	505	395	254	330	310	458	675	494	441	601	493	487	607	658	366	503	330	228	116	145	421	740	809	611	1558	899	384	719	950	701	800	951	1626	1423	425	289	289	499	879	744	1050	611	769	442	1338	1064	901	599	133	65	484	837	500	494	361	393	65	107	79	103	53	81	146	117	112	83	99	96	115	72	108	64	59	75	86	9	113	134	70	91	106	115	160	106	95	9	176	115	238	65	116	187	100	348	61	288	452	759	402	881	338	433	100	19	13	116	141	385	66	197	320	307	813	1223	40	113	96	103	115	94	90	86	135	92	160	142	74	117	105	84	157	152	88	92	160	142	74	117	105	84	157	152	88	928	1039	581	886	706	785	808	616	691	617	698	792	1507	402	526	326	280	253	745	467	249	398	393	385	386	549	298	184	419	212	282	376	52	115	56	278	393	593	455	504	411	541	343	449	322	724	853	708	474	472	283	373	423	523	499	246	171	481	368	650	401	678	759	554	328	618	684	549	507	341	215	533	812	581	365	591	548	368	461	351	952	639	469	424	410	469	526	487	185	327	361	499	664	515	393	647	545	479	491	628	609	807	582	554	645	126	57	99	190	93	130	136	87	114	215	100	76	218	94	337	135	99	107	74	139	81	83	102	74	106	107	192	121	102	129	236	150	86	102
ENSG00000234184	LINC01781	0	0	1	0	1	0	0	0	0	0	0	0	0	1	0	0	1	0	0	0	1	0	1	4	0	2	2	3	2	0	1	3	1	4	0	0	0	1	0	0	0	3	2	2	1	0	2	0	319	456	744	1	0	0	0	1	0	0	0	0	0	0	0	0	0	0	3	0	0	0	1	2	3	0	0	1	0	0	0	0	0	0	0	0	0	0	0	1	0	0	0	0	0	0	0	0	0	0	0	0	0	0	1	0	0	0	0	66	0	1	2	62	28	1	0	1	1	0	66	3	1	6	1	0	0	2	5	4	1	0	1	8	1	25	0	1	4	6	2	2	3	0	1	1	0	1	0	1	0	9	0	1	0	0	2	0	2	5	5	3	0	0	0	0	8	0	1	6	1	0	0	4	0	11	2	0	0	2	4	1	1	9	13	10	1	3	23	0	3	2	1	2	0	0	0	3	2	0	0	0	0	1	0	0	0	0	0	1	3	0	3	0	0	0	1	0	0	0	7	8	2	0	0	0	3	0	0	1	12	1	0	1	0	0	0	0	4	4	3	4	1	1	0	1	0	0	4	0	3	2	0	6	575	443	0	4	0	0	0	0	2	0	0	0	0	0	0	0	0	0	0	0	0	0	0	0	0	0	0	0	0	0	0	41	6	0	0	32	20	8	58	58	35	3	12	20	136	166	52	58	25	83	155	96	241	99	86	72	85	211	4	66	2	0	2	0	2	0	1	1	0	1	1	2	3	0	3	3	0	4	41	1	2	4	2	1	2	0	8	4	1	7	4	1	0	3	0	2	0	1	1	3	5	33	8	7	3	0	3	1	0	2	1	0	18	11	5	19	7	8	2	3	2	7	1	2	1	1	13	0	7	6	1	4	3	1	5	6	0	0	1	0	0	0	0	0	0	0	1	1	0	0	0	1	2	0	1	1	0	2	2	2	0	2	0	8	1	0	0	2	0	0
ENSG00000288736	ENSG00000288736	3	1	0	0	2	4	3	3	0	13	0	3	4	0	4	2	5	5	7	8	3	1	24	13	0	8	10	3	2	0	5	2	0	12	0	0	0	2	5	5	2	1	11	0	2	5	12	1	34	73	25	1	0	30	20	23	24	23	31	11	21	18	28	42	44	41	34	39	39	10	10	14	22	22	22	21	26	36	28	21	31	0	4	0	6	0	0	2	3	4	2	0	0	4	0	0	1	6	6	0	3	0	2	3	4	2	0	4	18	23	10	9	18	18	11	14	43	14	14	5	21	8	7	1	13	5	30	9	5	9	0	6	7	18	7	12	11	8	44	43	17	24	26	18	16	1	18	4	14	9	6	4	10	17	20	18	26	10	1	3	6	20	19	10	44	22	12	9	9	18	32	26	13	21	34	19	24	28	44	16	88	58	22	8	31	26	72	48	3	0	9	15	7	15	3	7	9	23	16	12	14	9	37	14	82	19	6	35	31	34	19	17	16	11	61	0	48	38	7	78	27	60	34	21	34	0	3	4	8	0	5	4	0	5	0	5	5	8	2	10	2	6	1	1	0	0	1	5	0	0	1	6	146	79	3	0	32	35	86	24	25	17	45	1	1	1	4	0	0	0	0	2	0	1	1	1	4	0	0	0	0	2	0	5	26	10	15	22	48	6	6	3	26	9	38	6	17	11	27	32	38	13	17	15	22	29	13	19	16	15	38	20	22	21	3	13	2	5	31	7	29	19	18	18	18	12	6	8	17	14	45	41	83	26	37	29	25	33	8	8	24	16	16	6	22	15	7	13	23	23	14	22	4	6	5	26	22	11	43	25	27	23	13	33	25	11	29	24	10	16	21	22	25	21	18	4	22	15	21	43	4	15	41	16	22	13	18	23	25	6	22	32	12	14	8	24	50	39	18	18	13	27	5	64	15	19	19	28	17	12	9	31	18	36	57	57	58	33	98	120	34	17
ENSG00000225206	MIR137HG	5	9	3	13	23	36	125	10	1	286	3	23	33	45	26	120	209	28	207	1391	2070	432	3943	2920	641	544	1995	1075	1102	579	2961	1753	374	2141	225	589	309	1693	1397	37	959	635	1769	637	842	1220	2024	1103	90	174	117	0	0	378	364	1811	1845	1415	1381	1582	1620	946	905	636	621	999	919	1258	1218	1304	1293	2449	2524	50	91	25	38	54	29	34	38	0	0	0	0	0	0	0	0	0	0	0	0	0	0	0	0	0	0	0	0	0	0	0	0	0	0	155	545	330	162	337	119	38	148	225	341	263	134	0	2	5	0	3	490	434	323	417	106	282	134	459	237	168	465	465	816	482	228	231	201	180	202	339	368	728	699	430	1275	829	205	331	339	287	291	359	16	18	115	57	163	296	692	1332	486	1109	905	899	530	431	374	958	570	871	683	451	342	544	201	235	570	348	425	292	591	628	863	614	14	22	696	1237	1044	1600	510	292	98	264	216	143	82	63	186	230	184	94	3	50	80	74	159	47	46	84	57	4	171	266	112	140	71	501	370	100	60	0	146	30	18	30	101	102	151	101	12	706	1798	2705	2390	2829	1366	2207	721	90	9	357	941	818	207	658	1172	1288	454	171	0	0	41	14	17	25	50	86	31	0	0	0	0	0	0	0	0	0	0	0	0	0	0	0	0	0	0	0	0	167	298	174	74	178	61	170	86	27	131	185	149	62	3	1	13	6	33	9	2	7	17	11	1	4	8	4	2	15	1	0	4	0	0	0	195	190	755	1027	346	470	1142	518	148	217	531	436	88	202	294	258	330	206	385	566	121	26	137	63	131	132	1371	1265	477	383	1617	1959	1046	1335	169	50	577	763	265	415	439	488	319	437	368	655	509	520	622	453	322	462	28	6	480	496	89	68	1010	397	1466	868	74	1513	1007	352	657	288	312	460	215	53	181	295	129	99	7	105	101	282	125	141	499	84	1	159	198	47	143	122	115	118	117	75	176	501	457	113	167	328	191	208	255	339
ENSG00000228971	LINC02607	5	0	0	1	1	0	4	3	0	6	0	1	0	2	2	4	0	7	6	188	240	22	206	552	103	17	446	70	76	168	153	320	31	122	20	76	41	138	149	6	89	50	198	73	89	137	228	157	1211	1703	884	0	0	119	163	3	9	0	0	5	4	69	92	7	12	58	49	4	0	0	0	363	376	6	4	1	7	4	9	6	11	4	0	9	3	1	1	2	1	2	6	8	4	0	0	9	2	3	2	1	3	1	2	1	2	6	8	9	45	250	54	40	20	49	6	227	19	27	7	3	5	3	5	0	1	9	28	76	4	17	4	34	13	42	4	106	182	159	2	10	5	1	2	2	1	9	0	0	3	46	0	10	5	5	18	7	0	15	20	5	7	3	12	12	26	3	13	4	2	7	7	7	15	9	9	12	16	22	11	3	0	34	19	9	3	23	176	2	9	16	33	122	0	28	49	40	292	429	756	812	656	520	449	1026	207	471	23	232	321	298	602	217	221	495	365	26	763	494	537	600	303	1007	1061	444	325	0	1	2	3	2	0	6	4	4	0	110	331	115	314	392	122	347	180	5	0	43	97	102	15	67	105	151	4358	1784	3	0	8	1	0	2	9	4	2	5	0	2	7	5	3	2	10	3	5	5	0	2	7	5	3	2	10	3	5	13	187	66	41	18	25	16	45	1	21	62	66	21	5	16	6	2	31	2	4	8	37	4	2	1	10	5	5	19	4	2	2	4	5	1	6	2	16	62	14	23	40	7	20	52	0	46	120	6	20	9	18	2	8	17	17	2	13	6	4	24	1	24	22	6	9	18	14	11	17	80	37	16	14	5	18	47	3	8	14	18	31	25	12	62	8	11	21	11	10	9	15	15	8	7	774	12	24	562	0	22	47	31	15	105	1062	123	573	816	505	598	15	117	219	674	663	421	538	364	2	160	666	325	395	195	285	254	541	289	651	1635	2636	692	492	570	5	766	637	826
ENSG00000233593	LINC02609	46	63	41	73	36	34	46	123	17	172	8	136	124	35	91	68	56	264	245	240	423	62	333	398	44	173	281	73	172	64	347	169	14	206	19	66	25	248	138	77	113	69	119	76	78	133	166	113	368	467	398	1	0	314	322	79	65	146	156	137	157	202	195	110	138	192	176	135	128	133	155	349	327	549	516	416	482	412	626	601	426	73	62	60	77	72	70	56	51	72	74	105	73	62	38	60	53	77	112	72	115	70	56	51	72	74	105	213	309	299	361	243	231	155	277	293	285	224	180	3	15	7	2	5	176	92	548	259	296	373	67	210	184	278	225	240	340	208	377	226	196	110	78	120	81	87	151	64	111	135	131	121	160	162	167	132	78	59	21	40	71	185	143	119	317	184	89	110	226	195	186	137	299	335	132	125	156	149	267	145	235	171	291	150	365	341	425	135	14	23	425	346	115	152	146	228	413	297	490	222	285	249	521	648	147	356	213	230	395	340	427	294	219	302	253	118	666	533	531	376	613	748	657	541	237	17	49	30	185	44	42	99	91	162	23	56	264	423	422	382	202	288	77	12	5	62	69	126	22	118	131	128	1146	479	0	1	673	593	514	445	368	463	412	94	48	87	74	55	57	66	116	63	57	94	48	87	74	55	57	66	116	63	57	198	378	151	201	199	139	317	210	117	121	314	292	163	69	80	66	74	198	68	62	52	124	101	44	110	107	84	41	117	2	4	11	3	2	1	98	102	314	128	197	100	241	127	135	209	158	392	526	221	234	144	351	230	214	143	372	200	524	490	158	121	114	82	158	70	87	98	91	114	77	47	148	184	173	118	130	131	108	115	76	178	185	118	175	114	111	125	66	47	93	98	232	745	215	332	605	303	830	309	376	274	419	263	339	295	656	195	349	578	303	240	308	243	409	414	377	332	455	261	1277	391	375	305	408	400	282	295	309	272	435	418	1009	457	525	557	253	819	459	452
ENSG00000280587	LINC01348	2	0	0	0	3	0	0	1	0	0	0	1	0	0	10	1	0	2	0	1	3	0	0	6	0	1	1	0	2	0	2	0	0	0	0	0	0	4	0	0	2	0	1	1	0	0	1	0	73	139	69	0	1	9	14	9	1	10	5	4	6	1	0	3	5	11	9	3	8	1	7	5	4	2	53	31	1	2	3	10	10	1	3	1	1	2	2	1	0	3	1	1	1	3	0	1	1	1	0	2	4	2	1	0	3	1	1	6	1	4	6	4	27	10	18	0	3	5	23	9	7	3	0	3	5	4	0	2	0	1	0	0	1	2	3	0	0	1	25	5	1	1	2	2	0	2	2	0	2	6	13	2	13	24	1	1	2	0	0	0	1	6	6	2	13	7	13	28	6	5	9	8	1	8	0	0	6	2	5	0	4	2	0	0	12	5	3	12	0	0	0	1	11	10	5	2	1	2	2	2	3	3	1	2	15	4	3	14	49	0	2	9	5	0	10	0	6	0	0	21	4	43	2	15	4	0	0	0	8	1	0	4	0	2	0	0	0	2	2	5	1	1	0	0	0	22	0	0	0	0	0	5	107	73	0	0	2	47	22	3	3	10	5	4	7	3	4	3	3	2	1	11	1	4	7	3	4	3	3	2	1	11	1	4	0	12	6	7	6	0	2	0	22	2	0	6	28	17	28	35	2	25	26	17	21	35	13	53	60	14	15	47	14	11	10	5	4	1	0	1	0	0	9	11	5	2	0	3	1	2	17	18	1	0	4	4	1	0	5	2	24	11	6	3	12	7	2	0	2	0	3	5	0	0	1	10	1	0	5	3	5	0	0	4	4	1	3	2	1	12	0	0	1	7	1	0	2	0	1	3	7	1	4	1	3	3	5	1	4	0	3	13	1	7	3	2	2	4	15	3	2	3	0	51	3	2	5	1	2	0	4	2	0	1	0	3	8	10	6	9	0	0
ENSG00000232480	TGFB2-AS1	0	2	0	2	0	0	1	3	0	1	1	0	0	0	0	0	0	0	0	3	1	0	5	2	0	1	1	1	1	0	3	1	0	5	0	0	0	3	0	2	0	0	0	0	0	3	1	0	24	16	6	0	0	2	4	6	6	10	16	8	4	1	2	6	4	9	16	5	6	2	8	3	1	13	13	3	16	7	12	11	6	17	12	31	13	16	20	46	29	15	10	18	17	12	12	31	28	13	15	16	12	20	46	29	15	10	18	0	0	5	0	0	1	1	4	1	1	0	1	0	5	1	0	0	5	6	14	8	1	10	0	0	8	9	13	6	5	6	17	2	5	2	11	3	7	1	7	2	3	6	12	2	12	2	3	5	4	10	0	7	2	4	16	4	13	10	3	2	16	18	25	2	13	6	4	6	18	5	7	11	17	12	11	1	26	19	13	19	0	1	5	12	3	8	3	2	4	3	11	4	17	10	16	6	8	8	0	6	8	5	4	4	0	9	22	3	18	11	1	29	8	26	17	12	16	0	0	0	1	0	0	0	0	2	0	0	3	6	4	6	2	1	2	0	0	0	0	0	0	0	2	1	57	12	0	0	13	6	16	4	8	6	8	20	19	21	15	20	7	12	9	86	18	20	19	21	15	20	7	12	9	86	18	1	3	0	2	5	5	1	4	0	0	2	8	0	0	0	6	2	4	1	1	3	3	2	1	2	1	2	0	0	0	1	1	1	4	1	9	8	9	2	7	3	4	0	15	11	7	2	25	8	19	10	14	9	8	13	8	0	10	1	20	2	9	14	1	4	10	1	11	1	0	0	7	3	7	5	17	10	13	4	5	9	8	5	14	7	7	6	4	3	8	2	19	3	15	7	4	5	4	6	9	5	17	6	13	5	8	6	7	8	6	13	2	7	17	5	9	5	11	1	3	6	8	8	1	18	5	5	10	7	4	12	28	19	11	11	10	29	10	3
ENSG00000290081	ENSG00000290081	0	0	0	0	0	0	0	0	0	0	0	0	0	0	0	0	0	0	0	0	0	0	0	0	0	0	0	0	0	0	0	0	0	0	0	0	0	0	0	0	0	0	0	0	0	0	0	0	4	4	5	0	0	0	0	0	0	0	0	0	0	0	0	0	0	0	0	0	0	0	0	0	0	0	0	0	0	0	0	0	0	0	0	0	0	0	0	0	0	0	0	0	0	0	0	0	0	0	0	0	0	0	0	0	0	0	0	0	0	0	0	0	0	0	0	0	0	0	0	0	0	0	2	0	0	0	0	0	0	0	0	0	0	0	0	0	0	0	0	0	0	0	0	0	0	0	0	0	0	0	0	0	0	0	0	0	0	0	0	0	0	0	0	0	1	0	0	0	0	0	0	0	0	0	0	0	0	0	0	0	0	0	0	0	0	0	0	0	0	0	0	0	0	0	0	0	0	0	0	0	0	0	0	0	0	0	0	1	0	0	1	0	0	0	1	0	0	0	0	0	0	0	0	0	0	0	0	0	0	0	0	0	0	0	0	0	0	0	0	0	0	0	0	0	0	0	0	0	0	0	0	0	43	21	0	0	0	0	0	0	0	0	0	0	0	0	0	0	0	0	0	0	0	0	0	0	0	0	0	0	0	0	0	0	0	0	0	0	0	0	0	0	1	0	0	0	0	0	0	0	0	0	0	0	0	0	0	0	0	0	0	0	0	0	0	0	0	0	0	0	0	0	0	0	0	0	0	0	0	0	0	0	0	0	0	0	0	0	0	0	0	0	0	0	0	0	0	0	0	0	0	0	0	0	0	0	1	0	0	0	0	0	0	0	0	0	0	3	0	0	0	0	0	0	0	0	0	0	0	0	0	0	0	0	0	0	0	0	0	0	0	1	0	0	0	1	0	0	0	0	1	0	0	0	0	0	0	0	0	0	0	0	0	0	0	0	0	0	0	0	0	0
ENSG00000226835	ARHGAP29-AS1	0	3	1	2	16	1	2	2	0	0	0	2	5	3	1	0	0	1	1	0	4	0	1	2	0	3	4	0	1	2	3	4	0	2	1	1	0	0	14	8	2	3	2	20	4	0	2	2	647	1279	640	0	2	0	0	1	0	0	0	0	2	0	4	0	0	0	2	1	0	0	1	0	1	0	1	0	2	0	2	0	0	0	5	1	8	4	9	0	8	2	1	3	0	5	5	1	5	8	4	4	10	9	0	8	2	1	3	8	5	3	2	6	17	1	1	4	4	2	20	5	2	7	7	3	2	4	3	3	6	1	0	12	7	26	3	2	5	0	1	1	3	2	0	1	0	2	1	2	3	10	6	0	1	0	0	1	2	6	4	2	2	4	3	4	26	2	3	5	3	0	3	0	10	4	6	0	0	2	9	3	0	10	8	7	2	5	11	4	0	5	3	4	3	1	0	2	1	0	1	3	0	2	1	0	1	4	0	0	3	1	0	1	1	0	0	0	1	3	0	2	4	0	7	1	6	0	0	0	1	0	0	1	0	1	0	0	3	7	5	4	4	4	1	0	1	0	0	3	0	0	0	2	1664	928	1	0	1	2	0	1	1	0	3	3	1	2	1	0	4	5	1	2	5	3	1	2	1	0	4	5	1	2	5	8	5	5	11	6	13	2	2	3	9	6	1	2	20	17	11	14	1	11	13	13	17	34	14	34	26	1	53	26	3	1	7	1	1	4	4	4	0	1	3	3	3	1	7	6	0	2	72	1	8	5	1	4	2	2	8	2	2	3	2	1	5	0	0	0	5	2	1	1	16	45	23	26	8	5	12	1	0	7	1	2	16	20	5	39	7	9	9	13	2	8	6	8	4	0	4	1	6	0	0	2	1	7	5	3	1	1	1	4	1	0	3	1	5	6	0	0	3	4	4	13	0	0	0	4	1	2	0	0	1	4	2	7	2	4	6	1	4	4
ENSG00000231252	ENSG00000231252	169	131	53	86	83	34	165	76	1	598	11	195	87	102	75	114	86	246	407	289	187	59	535	437	57	636	183	312	126	121	383	190	34	359	22	79	45	135	63	303	45	24	91	38	60	79	129	74	859	1456	915	0	6	184	186	327	392	604	668	481	493	257	239	175	159	361	326	157	188	413	436	540	525	51	49	17	40	125	78	32	84	8	14	6	6	31	17	5	10	18	15	30	8	14	7	6	1	6	12	31	16	17	5	10	18	15	30	85	193	149	99	100	127	84	117	366	107	72	61	5	3	7	13	7	158	144	418	264	211	396	146	218	230	192	356	319	200	113	583	194	415	333	442	590	214	376	534	207	317	309	457	417	371	382	258	260	672	428	56	46	190	822	691	333	1434	550	254	610	742	349	771	585	849	621	243	193	198	252	513	335	757	306	409	189	1533	779	518	443	158	111	196	505	377	295	258	260	29	27	37	47	50	31	81	65	77	67	23	67	34	46	58	32	33	57	44	9	59	91	34	83	24	80	82	60	118	21	186	140	190	48	116	98	139	385	34	261	179	495	129	636	229	520	61	3	5	11	56	109	9	51	120	78	3117	1531	1	0	62	20	57	58	53	36	83	8	15	7	32	24	10	14	12	7	34	8	15	7	32	24	10	14	12	7	34	109	186	75	130	77	71	254	56	21	71	161	239	75	12	11	17	14	19	6	9	23	20	22	12	17	23	9	13	9	4	5	12	4	1	0	163	154	514	393	377	365	589	301	211	121	736	469	390	132	522	150	314	266	326	294	295	195	433	276	736	210	553	354	568	220	628	437	579	370	460	355	380	376	447	223	493	309	274	191	213	395	435	265	284	202	267	223	450	183	203	149	505	292	379	228	242	321	225	231	437	229	524	297	491	455	81	42	53	88	45	84	36	52	100	68	63	52	100	68	84	91	27	60	20	67	63	24	61	23	41	100	84	101	45	50	253	119	49	48
ENSG00000288927	ENSG00000288927	1	7	1	1	2	0	10	1	0	11	1	9	2	1	1	0	1	9	4	1	2	1	3	9	1	6	0	2	2	0	3	7	0	3	1	1	0	0	1	1	0	0	4	0	0	1	2	0	26	33	30	2	7	29	26	10	9	23	17	18	13	19	23	22	16	26	34	23	21	18	22	2	3	6	2	3	4	1	4	1	3	0	1	2	0	5	0	1	0	0	1	0	0	1	0	2	1	0	5	5	1	0	1	0	0	1	0	9	25	17	22	22	13	11	21	17	16	6	10	22	19	0	0	3	8	2	6	3	5	1	1	0	0	0	4	1	2	1	8	7	3	0	6	7	8	8	2	0	2	1	0	0	5	7	1	3	7	9	1	0	1	1	7	5	13	3	0	2	3	1	18	12	4	5	5	0	1	1	13	3	9	4	7	5	7	9	1	6	2	0	3	8	3	3	1	0	4	2	3	3	3	2	8	6	2	4	4	6	47	9	4	6	1	3	7	1	1	5	3	3	2	10	6	2	9	0	4	3	5	0	15	1	1	3	4	3	2	8	1	8	1	8	0	0	0	0	0	4	0	3	1	1	5	34	1	5	4	3	3	8	3	2	5	0	0	0	2	1	0	1	5	0	0	0	0	0	2	1	0	1	5	0	0	8	19	11	17	9	12	8	7	3	12	10	13	5	1	11	1	1	10	6	5	3	5	1	4	6	1	1	0	5	5	3	9	2	1	3	1	6	9	10	4	13	0	4	0	0	14	10	7	3	6	1	3	3	3	3	5	0	0	1	3	2	7	0	1	0	3	15	2	6	3	0	3	1	5	0	3	2	7	9	2	8	3	3	9	7	0	7	0	7	1	6	7	2	1	2	3	7	8	1	3	5	3	0	2	4	9	0	4	16	3	3	3	2	11	4	6	2	9	10	1	23	4	3	6	1	9	0	6	1	1	3	8	2	1	3	10	8	2	4
ENSG00000234807	LINC01135	175	243	89	111	103	72	93	228	9	478	23	695	224	91	192	119	115	909	270	643	595	69	699	1067	194	1513	675	180	309	266	462	360	46	299	32	96	46	377	288	209	187	130	284	117	172	190	189	359	736	1012	654	37	10	2529	2427	419	415	1010	1020	720	724	1277	1243	224	217	425	417	312	275	690	655	623	627	198	166	246	175	211	233	115	184	17	17	37	20	25	16	16	40	44	27	23	17	17	6	37	32	20	61	25	36	16	16	40	44	27	23	1559	1244	811	901	1401	988	987	1171	1474	1411	649	744	163	174	159	124	99	180	137	1083	780	432	407	178	311	312	509	468	318	508	311	629	327	409	351	179	329	226	367	389	325	323	438	420	335	541	598	267	289	183	129	54	62	241	473	590	305	1203	413	340	884	600	557	701	1112	406	572	208	254	142	210	506	341	645	316	255	204	1088	871	719	351	56	73	513	686	500	303	302	337	19	89	22	60	74	67	65	61	88	79	105	50	68	77	58	54	71	57	31	39	83	96	118	127	64	90	57	95	148	25	101	101	395	106	89	289	161	372	93	207	393	576	626	1050	331	540	87	14	3	76	75	423	72	135	201	174	1891	1352	19	18	258	177	218	225	170	140	275	19	19	55	22	20	24	32	23	22	50	19	19	55	22	20	24	32	23	22	50	822	1750	600	702	886	555	882	686	1321	791	878	994	1318	166	136	161	138	120	175	184	117	250	193	164	184	169	155	151	201	140	86	126	18	126	75	91	264	378	325	337	214	266	263	229	194	520	759	1212	490	365	239	206	287	250	195	507	190	487	358	620	417	499	546	292	205	383	542	342	463	187	196	177	355	271	140	272	293	165	332	156	491	467	342	175	227	204	288	228	74	227	268	511	717	410	593	347	618	626	405	645	485	845	741	585	555	51	99	35	80	100	52	192	46	59	225	43	45	66	99	175	85	35	55	36	56	30	37	69	44	52	46	131	85	53	56	164	97	66	68
ENSG00000224968	LINC01645	1	1	0	3	0	1	1	1	0	6	0	6	1	0	6	1	0	0	6	2	2	0	2	11	3	3	5	6	3	1	3	2	1	3	2	0	0	0	10	1	1	1	7	1	1	0	2	2	197	347	181	0	1	8	9	8	3	0	0	11	14	0	1	1	0	10	11	0	1	6	3	1	8	0	1	1	3	4	1	1	0	0	0	0	0	0	0	1	0	1	0	0	0	0	0	0	0	0	0	0	0	0	1	0	1	0	0	9	4	5	3	5	66	4	2	10	0	1	12	0	0	0	1	2	1	5	6	0	3	9	2	18	3	14	3	11	2	1	3	2	6	1	0	0	3	7	4	0	3	8	0	0	0	2	0	1	0	5	6	2	2	3	4	5	21	2	0	3	4	4	4	0	7	6	7	12	4	2	6	2	8	11	8	4	6	9	6	0	2	0	7	4	3	1	0	5	3	1	5	5	0	1	4	1	3	3	0	0	6	1	2	2	1	0	3	0	0	0	0	0	2	2	10	0	0	0	3	1	0	0	0	2	0	1	0	2	6	5	0	11	6	12	1	0	0	0	7	4	0	1	3	3	709	412	0	0	4	2	2	0	0	1	1	0	0	0	1	1	0	0	1	0	0	0	0	0	1	1	0	0	1	0	0	10	9	19	1	24	25	45	6	27	23	7	1	27	172	97	172	48	3	30	55	118	140	100	148	74	153	9	43	166	0	0	0	0	0	1	3	2	8	6	2	2	3	0	3	11	5	8	54	0	12	4	2	5	7	5	3	1	2	2	13	2	20	10	21	6	11	15	4	18	22	14	22	5	6	4	14	7	3	6	2	8	11	12	3	19	7	2	3	12	5	9	6	16	12	4	6	3	10	3	7	2	6	11	5	8	7	1	4	6	1	1	2	5	5	7	6	0	14	3	0	0	9	2	7	11	5	2	0	1	4	22	11	19	3	5	6	10	7	9
ENSG00000233008	LINC01725	73	87	20	72	59	28	21	44	0	167	4	252	109	30	64	36	44	315	130	263	318	38	598	729	78	624	471	241	165	137	301	169	35	298	60	225	116	688	531	107	374	223	328	266	304	455	345	318	2510	2963	4274	15	14	502	527	1393	1350	790	809	987	1104	584	675	374	363	724	601	653	607	968	919	635	695	23	20	16	20	19	21	16	23	6	2	0	2	1	0	0	1	4	0	1	6	2	2	0	0	2	3	1	0	0	0	1	4	0	1	476	100	89	103	357	290	98	87	106	190	75	533	68	108	30	30	42	427	541	798	625	186	239	379	1206	326	411	349	407	709	466	717	759	579	484	116	218	473	891	571	517	620	661	182	251	626	731	313	575	111	85	104	66	573	682	663	1169	709	1446	222	610	648	851	534	1422	867	1804	310	250	399	675	394	815	840	772	654	619	548	707	756	863	73	84	310	716	373	693	314	336	36	86	35	27	33	21	54	31	37	41	25	32	28	21	47	24	20	28	21	7	25	61	37	41	60	65	48	25	29	6	47	23	100	34	17	124	53	108	34	92	520	338	171	722	247	220	71	14	1	147	161	513	68	413	461	439	4197	4199	13	49	18	26	17	15	13	15	28	4	0	0	0	4	1	1	7	3	0	4	0	0	0	4	1	1	7	3	0	237	204	135	140	143	173	270	129	363	76	124	217	1652	187	116	105	143	48	246	170	155	146	155	165	145	131	112	213	140	53	36	96	6	36	11	175	324	474	725	467	763	759	583	375	215	660	642	527	489	298	207	248	228	316	402	93	70	168	115	217	155	683	1193	446	555	730	1225	740	1149	263	121	428	961	472	491	741	770	307	574	329	1110	679	683	897	709	398	684	70	27	443	491	299	376	677	300	847	980	231	676	1150	971	810	668	311	606	47	38	59	40	38	24	52	28	29	47	25	48	68	36	9	69	26	23	54	68	26	28	38	19	49	38	129	76	23	60	62	34	30	34
ENSG00000224259	LINC01133	2	1	0	0	0	1	0	0	0	0	0	5	5	0	0	0	0	4	0	1	1	0	3	1	0	1	4	3	0	0	0	0	0	4	0	1	0	3	0	1	0	0	0	3	0	0	0	0	209	264	83	1	1	0	0	0	0	0	0	1	2	2	0	0	0	1	0	0	0	1	1	1	1	6	0	0	1	3	1	6	5	9	1	4	13	1	2	5	1	1	4	7	9	1	1	4	7	13	2	1	3	2	5	1	1	4	7	10	27	9	26	11	204	32	8	8	13	11	87	11	18	19	19	9	0	0	2	4	3	2	0	2	2	5	2	0	0	0	0	2	0	4	0	2	0	0	0	2	0	2	0	0	0	0	0	0	0	2	0	0	1	0	0	0	5	3	0	8	0	0	0	0	1	0	2	0	0	1	0	0	0	2	5	4	3	1	3	2	0	0	0	1	0	0	0	0	1	1	1	1	0	0	1	1	3	0	1	1	179	13	3	1	1	7	60	0	7	5	5	1	0	5	2	1	4	0	0	0	1	0	9	1	0	0	0	0	0	3	0	0	2	0	0	0	0	0	1	0	0	0	0	0	525	283	1	2	0	1	2	2	2	0	1	15	9	1	9	8	19	0	4	2	4	15	9	1	9	8	19	0	4	2	4	14	9	24	9	57	106	100	11	20	101	71	17	16	1294	702	1216	999	8	283	501	787	990	932	955	890	1377	8	1485	987	29	13	27	3	18	10	0	0	1	1	0	0	0	2	6	4	0	2	13	0	0	0	1	0	0	1	6	0	6	4	2	0	0	0	5	0	1	0	1	0	0	8	5	0	2	0	3	0	1	2	0	1	4	0	1	3	2	2	3	5	0	1	0	1	0	0	0	2	2	3	1	0	2	5	0	0	1	1	0	1	0	0	1	0	1	0	2	1	5	1	0	2	0	4	0	0	0	1	0	0	6	3	2	0	9	2	0	3	0	1
ENSG00000272449	ENSG00000272449	4	7	2	1	3	10	4	2	0	14	6	11	16	8	17	13	2	6	22	74	25	4	51	129	12	77	91	22	34	19	51	42	2	25	10	15	25	159	85	8	72	59	91	61	78	70	90	64	148	234	50	26	60	3	5	454	466	333	281	311	313	216	180	137	135	321	279	298	334	371	367	80	104	61	34	14	40	62	38	49	55	11	2	5	7	5	7	4	4	5	9	3	11	2	0	5	7	7	0	5	3	7	4	4	5	9	3	32	38	26	16	39	36	17	25	15	12	9	51	140	194	236	180	300	464	527	122	331	38	19	215	282	53	39	194	200	708	237	112	140	84	87	25	24	110	407	228	74	156	141	30	47	293	236	125	174	21	15	39	14	52	118	798	563	640	203	416	334	822	608	614	831	187	827	256	211	100	342	92	132	296	164	169	129	417	133	78	133	27	4	38	95	857	744	129	53	294	250	238	265	254	302	460	406	156	244	20	199	269	322	635	209	169	283	179	8	323	263	208	145	204	313	312	206	145	0	15	6	2	1	9	5	5	15	0	13	95	65	79	128	41	65	6	9	2	19	39	28	10	50	70	75	486	267	23	35	48	46	14	31	43	34	41	15	12	11	6	8	6	2	10	12	5	15	12	11	6	8	6	2	10	12	5	18	9	19	14	41	40	17	16	43	30	21	17	20	153	136	77	111	45	164	141	70	103	68	92	82	116	79	61	84	264	148	275	74	62	84	365	575	145	306	300	358	168	323	275	58	1078	672	61	143	255	257	287	172	313	386	8	4	52	30	94	60	470	416	146	273	489	448	560	436	65	4	332	710	114	252	228	309	274	364	184	621	444	513	467	580	208	334	23	10	314	573	59	34	284	133	115	199	33	336	227	149	441	220	97	363	588	106	347	303	311	203	10	205	224	286	272	240	783	322	312	256	488	213	374	391	410	251	248	175	207	329	395	134	158	189	351	335	189	252
ENSG00000229484	LINC02766	4	8	2	1	0	2	3	4	0	16	0	9	3	0	8	4	1	11	7	10	11	1	18	15	1	9	11	1	6	6	14	4	0	6	0	1	0	8	3	1	0	0	20	1	8	2	3	5	28	38	31	5	10	10	9	17	14	13	12	17	24	15	17	13	13	14	12	5	9	20	13	7	7	16	11	9	8	13	5	9	15	0	2	0	0	0	0	0	1	0	0	0	0	2	0	0	0	0	0	0	0	0	0	1	0	0	0	13	13	10	13	11	7	11	14	10	10	9	15	2	9	6	11	21	24	32	41	36	19	40	27	28	27	26	13	13	31	15	18	16	21	9	18	17	19	37	54	41	62	83	19	39	33	18	24	25	0	11	17	18	12	34	28	16	58	28	16	34	37	34	19	17	53	94	28	15	5	26	36	36	25	27	40	24	66	61	29	44	2	3	26	71	30	24	18	28	0	4	4	6	8	2	6	3	2	4	10	8	15	8	15	14	6	8	7	1	4	1	9	0	2	7	9	2	15	3	0	5	6	0	2	5	8	4	0	3	5	14	6	9	5	9	0	1	1	0	0	2	4	2	3	1	53	38	3	2	26	5	12	9	11	24	18	0	0	2	0	1	0	0	3	0	1	0	0	2	0	1	0	0	3	0	1	10	23	14	10	12	11	19	8	25	14	4	10	16	26	23	15	11	20	32	43	9	12	20	25	13	12	24	4	18	6	7	9	0	7	4	32	39	16	19	15	17	22	18	40	33	25	39	36	19	36	28	40	37	32	28	6	5	14	4	29	20	20	9	18	11	28	17	40	19	1	1	12	43	21	20	25	17	18	35	10	60	39	30	19	27	26	34	16	5	21	49	7	7	26	12	5	26	14	2	24	22	28	15	30	22	8	4	13	5	3	6	8	3	9	6	7	6	1	9	6	5	3	1	7	10	1	0	4	3	1	9	13	4	1	4	16	6	6	6
ENSG00000231999	LRRC8C-DT	123	106	48	90	78	27	58	70	5	220	11	350	111	26	76	80	98	411	239	223	200	19	259	231	90	707	141	64	203	153	166	146	19	198	6	47	25	87	109	131	90	48	91	39	102	101	142	119	258	235	241	33	29	1863	1832	352	357	417	429	598	602	722	743	188	180	390	385	252	288	318	343	369	415	700	691	623	643	694	877	450	743	15	13	19	12	9	13	11	14	7	10	12	15	13	12	19	9	12	31	9	15	13	11	14	7	10	12	209	197	317	168	219	192	115	185	180	118	125	149	46	119	72	94	138	196	127	716	299	184	150	170	286	100	190	302	224	213	149	712	298	291	187	73	123	265	260	142	107	134	112	109	90	415	456	130	165	79	65	31	26	173	412	330	208	509	297	100	276	261	341	410	513	142	349	459	474	346	510	301	188	714	322	253	189	885	775	221	205	44	35	273	233	181	148	134	240	113	141	209	212	347	269	293	283	196	368	405	180	189	132	182	169	148	289	148	115	378	499	198	626	309	518	442	320	400	13	50	68	261	38	53	275	96	258	44	77	166	208	171	532	144	335	63	6	2	69	52	357	32	64	109	98	578	275	15	19	823	725	755	558	466	489	834	14	16	27	17	12	11	8	30	21	22	14	16	27	17	12	11	8	30	21	22	160	174	117	281	148	142	172	169	140	128	246	287	401	73	153	117	103	190	128	266	83	165	136	111	115	118	194	33	133	116	57	127	19	25	13	134	255	333	208	170	166	235	145	90	139	587	782	1783	958	487	358	365	421	482	356	520	159	570	209	269	215	458	407	198	175	318	434	269	290	128	112	200	437	341	188	305	371	217	542	378	1014	606	467	355	251	207	437	56	21	324	436	337	643	496	615	405	944	458	154	877	473	652	544	577	366	295	367	200	334	265	208	1042	195	286	930	249	168	340	405	34	287	206	287	159	267	177	239	197	186	352	270	632	373	497	326	1051	341	353	324
ENSG00000288822	ENSG00000288822	0	0	0	0	0	0	0	0	0	0	0	0	0	0	0	0	0	0	0	0	0	0	0	0	0	1	0	1	0	0	0	0	0	0	0	0	0	0	0	0	0	0	0	0	0	0	0	0	45	98	40	0	0	0	0	0	0	0	0	0	0	0	0	0	0	0	0	0	0	0	0	0	0	0	0	0	0	1	0	0	0	0	0	0	0	0	0	0	0	0	0	0	0	0	0	0	0	0	0	0	0	0	0	0	0	0	0	0	0	0	1	0	0	0	0	0	0	0	0	0	0	0	0	0	0	0	1	0	0	0	0	0	0	0	0	0	0	0	0	0	0	0	0	0	0	0	0	0	0	0	0	0	0	0	0	0	0	0	0	0	0	0	1	0	2	0	0	0	0	0	0	0	0	0	0	0	0	0	0	0	0	0	0	0	0	1	0	0	0	0	0	0	0	0	0	0	0	0	0	0	0	2	0	0	0	0	0	0	1	0	0	0	0	0	1	0	0	0	0	0	0	0	0	0	0	0	0	0	0	0	0	0	0	0	0	0	0	1	0	0	0	0	0	0	0	0	0	0	0	0	0	0	150	66	0	0	0	0	0	0	0	0	0	0	0	0	0	0	0	0	0	0	0	0	0	0	0	0	0	0	0	0	0	0	0	0	0	0	0	0	0	0	0	0	0	0	0	0	0	0	0	0	0	0	0	0	0	0	0	0	0	0	0	0	0	0	0	0	0	0	0	0	0	0	0	0	0	0	0	0	5	0	0	1	0	0	2	0	0	0	0	0	0	0	0	0	0	0	0	0	0	0	0	9	0	2	0	0	0	0	0	0	0	0	0	0	0	1	0	0	1	0	0	0	0	2	0	0	0	0	0	0	0	0	0	0	0	0	0	0	0	0	0	0	1	0	0	1	0	0	0	0	0	0	0	0	0	0	0	0	0	0	0	0	0	0	0	0	0	0	0	1
ENSG00000227591	HSD11B1-AS1	35	30	15	17	10	4	11	27	0	82	2	71	21	9	31	4	31	70	75	64	110	22	326	185	30	94	83	91	56	33	126	60	24	137	15	38	18	60	56	28	56	21	37	42	46	60	80	64	96	190	274	39	4	123	113	122	97	103	112	142	135	96	94	54	48	83	77	78	68	88	89	167	146	84	88	35	50	72	82	47	87	137	101	102	116	166	143	122	99	199	131	248	137	101	64	102	179	116	161	166	172	143	122	99	199	131	248	75	55	45	37	48	37	22	34	102	27	30	59	1036	1463	862	539	30	37	40	137	94	40	68	32	102	40	43	99	72	101	51	83	73	78	52	55	72	70	86	57	30	94	85	69	50	96	122	61	71	10	14	12	13	43	77	101	79	109	65	61	112	88	82	89	108	88	139	80	58	53	126	54	47	122	104	66	58	140	123	164	120	11	5	64	119	99	83	55	48	77	111	67	111	58	36	163	107	94	67	22	36	83	49	95	54	33	59	54	37	82	104	69	48	44	108	121	23	25	5	5	11	33	11	7	53	20	67	11	41	126	168	102	215	53	78	32	3	1	41	36	80	7	34	70	84	442	255	9	5	63	50	38	60	40	68	84	282	182	159	234	138	178	99	176	83	159	282	182	159	234	138	178	99	176	83	159	41	52	47	54	41	22	63	23	87	21	29	81	96	96	113	83	60	106	88	115	50	78	68	75	47	51	53	13	92	1407	1456	998	235	569	335	51	66	105	100	72	74	157	85	23	11	98	135	237	111	101	56	70	121	95	109	113	41	85	73	39	29	119	120	91	48	106	95	109	108	54	24	68	115	83	97	97	97	67	71	55	133	149	104	59	114	72	98	77	28	67	61	74	69	99	87	172	141	84	110	146	82	188	120	94	93	89	48	116	117	76	70	73	74	90	121	74	53	180	90	258	67	131	71	58	71	84	73	58	23	82	175	81	36	69	103	115	75	62	115
ENSG00000239636	TFAP2E-AS1	5	2	1	4	5	4	5	6	0	9	0	10	11	1	20	10	5	43	8	41	18	1	46	60	4	42	35	3	12	15	70	14	0	14	3	6	4	59	25	8	10	12	60	2	15	8	16	33	23	21	52	53	21	15	11	30	25	60	53	30	29	18	26	10	19	18	22	23	25	34	35	24	21	65	219	125	48	77	79	102	100	3	6	4	12	5	4	6	3	5	7	3	3	6	1	4	3	12	10	5	5	4	6	3	5	7	3	105	98	38	77	64	56	74	54	29	93	52	78	116	153	276	214	415	77	89	87	41	16	24	6	26	15	19	27	14	75	37	84	37	15	35	17	29	26	31	55	9	81	64	48	33	56	28	33	35	2	1	8	3	7	21	73	53	77	44	88	59	64	61	44	36	38	61	48	19	14	50	24	10	62	32	50	38	111	135	65	49	13	1	83	100	97	129	30	35	187	445	167	178	241	187	341	427	120	270	193	179	182	266	309	188	173	222	218	57	225	175	262	157	99	477	248	274	205	1	1	6	19	4	4	2	3	9	4	6	12	35	30	27	22	22	4	0	0	4	4	4	4	8	12	21	80	26	1	17	58	40	86	58	64	132	74	3	3	7	4	7	2	4	3	9	6	3	3	7	4	7	2	4	3	9	6	27	61	43	26	52	37	58	25	62	48	60	40	100	153	214	91	83	80	180	288	76	114	100	123	89	86	145	21	130	117	174	196	21	69	32	52	42	37	26	29	21	33	25	17	7	58	47	40	25	61	42	44	33	54	55	47	12	27	14	53	36	41	49	12	29	41	58	31	38	3	16	26	63	35	21	34	71	30	61	28	72	72	59	99	117	24	51	11	2	48	58	12	24	28	20	23	31	30	45	56	27	40	30	44	50	369	205	233	485	152	264	181	171	161	350	421	180	331	218	1176	260	213	143	153	162	146	132	139	72	207	253	405	119	233	102	233	230	194	155
ENSG00000289062	ENSG00000289062	0	0	0	0	0	0	0	0	0	1	0	0	0	0	0	0	0	0	1	1	0	0	0	0	0	0	1	0	0	0	1	1	0	0	0	0	0	0	0	0	0	0	0	0	0	0	0	0	93	104	28	0	0	0	0	0	0	0	0	1	1	0	0	1	0	1	1	0	0	0	0	0	0	0	0	2	0	1	0	2	0	0	0	0	0	0	0	0	0	0	0	0	0	0	1	0	0	0	0	0	0	0	0	0	0	0	0	0	0	0	0	0	1	1	0	0	0	3	0	1	0	0	0	0	0	0	0	0	0	1	0	0	0	0	0	0	0	0	0	0	1	1	0	2	0	0	0	0	0	2	0	0	0	0	0	0	0	0	1	0	0	0	0	0	0	0	0	0	0	1	0	0	0	0	0	0	0	1	0	0	2	1	0	0	1	0	0	0	0	0	0	4	0	0	0	0	0	0	0	0	0	0	1	0	0	0	0	0	0	0	0	0	0	0	0	0	0	0	1	0	3	0	0	0	4	0	0	0	0	0	0	0	0	0	0	0	0	0	1	1	0	0	0	0	0	0	0	0	0	0	0	0	247	112	0	0	0	0	0	0	0	0	0	2	0	0	0	0	0	0	0	0	0	2	0	0	0	0	0	0	0	0	0	0	0	1	0	0	0	0	0	0	1	0	0	2	0	0	0	2	1	5	9	0	2	2	7	1	1	2	3	1	0	0	11	0	0	0	0	0	0	0	0	0	0	0	0	2	0	0	7	0	2	0	1	0	0	0	0	0	0	0	1	1	0	0	0	0	0	0	0	0	0	2	4	4	0	0	0	0	1	0	0	0	1	0	2	1	0	0	6	0	0	0	0	1	0	0	0	0	5	3	0	1	0	0	0	0	0	0	0	0	0	0	0	0	1	0	1	0	1	0	5	0	0	0	0	0	0	0	0	0	0	0	0	0	0	0	0	0	0	1
ENSG00000290102	ENSG00000290102	0	0	0	1	0	0	0	1	0	1	0	0	1	0	0	1	0	1	15	2	0	0	0	0	1	5	0	0	0	1	3	1	0	1	0	0	0	1	0	1	0	0	2	0	3	2	0	0	0	0	0	0	0	0	1	0	1	4	5	1	2	0	0	0	0	2	0	0	0	0	1	0	0	4	10	4	3	2	4	3	1	12	14	14	12	13	28	13	13	10	5	10	12	14	0	14	18	12	15	13	6	28	13	13	10	5	10	3	8	1	4	5	5	5	1	0	6	5	3	8	7	4	4	16	0	2	4	0	1	0	3	4	0	0	5	4	2	10	10	3	2	7	4	5	0	0	7	2	5	6	1	12	4	4	0	1	2	2	2	1	1	2	4	1	2	3	5	11	4	4	0	0	3	4	11	3	2	2	4	5	5	4	1	2	4	8	2	6	0	0	13	0	8	6	1	5	0	0	0	0	0	0	0	0	0	0	0	0	0	0	0	0	0	0	0	0	0	0	0	0	0	0	0	0	0	0	1	1	1	0	0	1	1	0	0	0	0	1	0	1	0	1	1	0	0	0	0	0	0	0	0	0	0	0	0	0	2	9	7	1	3	10	4	20	4	26	8	3	10	6	17	13	24	20	4	26	8	3	10	6	17	13	24	0	2	1	5	6	6	8	1	10	3	3	2	1	9	4	0	4	13	10	6	4	4	5	10	6	7	5	6	5	5	2	0	0	2	2	0	5	2	1	1	3	0	1	2	0	0	6	11	5	1	1	1	6	0	4	12	4	3	7	9	1	0	0	1	5	0	0	0	2	0	0	0	0	1	0	0	4	3	0	1	2	4	1	3	3	4	1	21	4	2	0	2	7	2	1	7	10	1	3	1	6	1	1	0	2	0	0	0	0	0	0	0	0	0	0	0	0	0	0	0	0	0	0	0	0	0	0	0	0	0	0	0	0	0	0	0	0	0	0
ENSG00000290105	ENSG00000290105	3	0	0	0	0	1	0	0	0	0	0	0	0	0	0	0	0	0	0	0	0	1	0	0	0	0	0	0	0	0	0	0	0	0	0	0	0	1	0	0	0	0	0	1	0	1	0	0	0	0	0	0	0	2	4	0	2	0	0	0	0	1	2	1	1	0	0	1	2	0	1	0	0	0	0	1	0	0	0	2	0	0	0	1	0	1	0	3	0	0	0	0	0	0	0	1	1	0	0	1	0	0	3	0	0	0	0	0	0	1	1	2	0	1	0	3	0	2	1	13	2	9	17	2	0	1	0	0	0	0	0	0	0	1	0	0	0	1	1	0	0	0	0	0	0	1	1	0	0	2	0	0	2	0	0	0	1	0	0	0	1	2	2	0	1	0	0	0	1	4	1	0	0	0	0	0	0	0	0	1	1	2	1	0	5	0	4	1	0	0	0	0	0	0	3	0	0	0	0	0	0	0	0	0	0	0	0	0	0	0	0	0	0	0	0	0	0	0	0	0	0	0	0	0	0	0	0	0	0	0	0	0	0	2	0	1	0	0	0	0	1	0	0	0	0	0	0	1	0	0	0	0	0	0	0	0	0	4	0	3	0	0	2	0	0	0	0	1	0	0	0	0	0	0	0	0	0	1	0	0	0	0	0	0	3	0	0	0	2	2	0	1	0	0	0	0	2	1	0	1	0	0	3	1	1	2	1	0	0	0	0	1	6	2	3	2	4	4	0	0	2	0	0	0	0	0	0	1	1	0	2	0	4	1	0	1	0	0	1	0	0	0	2	1	0	2	0	0	0	0	0	0	0	0	0	3	0	0	0	1	0	1	0	0	3	0	1	1	2	2	0	0	0	0	0	2	3	1	0	0	5	0	0	0	2	1	2	0	0	0	0	0	0	0	0	0	0	0	0	0	0	0	0	0	0	0	0	0	0	0	0	0	0	0	0	0	0	0	0	0	0	0
ENSG00000238164	TNFRSF14-AS1	4	1	0	1	0	0	3	2	0	4	0	3	8	1	3	2	1	5	5	8	0	0	2	10	1	3	3	0	6	1	3	3	1	5	0	0	0	1	1	7	4	0	3	0	0	0	4	2	104	115	134	49	40	8	5	16	9	13	8	12	12	8	2	4	5	14	15	4	9	13	14	6	9	24	23	15	9	22	38	41	31	9	9	11	8	7	1	10	13	11	14	9	9	9	7	11	17	8	13	7	16	1	10	13	11	14	9	144	71	35	51	122	564	36	59	30	43	34	201	56	82	137	94	112	12	10	19	12	9	3	5	2	3	7	12	11	6	4	24	10	6	5	20	11	7	10	7	3	17	18	1	10	21	12	2	3	16	4	1	0	18	26	18	20	37	2	6	9	17	0	10	13	7	9	17	11	2	9	13	11	26	14	13	6	19	16	14	16	13	5	28	19	6	9	13	11	18	21	26	22	55	28	53	32	15	44	20	36	47	35	35	34	27	22	53	7	45	41	21	39	30	45	47	42	81	1	3	0	1	1	0	5	0	1	0	0	3	9	0	3	3	3	1	0	0	0	2	0	0	0	2	0	165	160	36	53	28	13	23	16	24	13	23	8	4	8	6	20	8	3	17	16	12	8	4	8	6	20	8	3	17	16	12	95	51	49	22	188	220	119	96	134	398	46	63	272	1072	952	1004	1177	110	388	706	934	685	794	578	799	1019	301	884	1085	138	93	108	57	50	96	14	29	12	9	7	5	7	8	9	7	10	11	18	9	12	4	16	14	8	15	16	14	30	16	12	4	11	13	9	6	26	14	9	5	1	10	7	7	14	7	13	11	10	22	11	15	12	24	13	3	16	6	7	3	11	10	9	8	8	17	3	14	23	14	19	14	32	16	11	29	45	24	34	29	26	16	17	27	50	17	29	19	45	29	26	42	34	20	48	31	38	23	37	26	11	26	42	28	29	29	17	54	26	31
ENSG00000290111	ENSG00000290111	0	0	0	0	0	0	0	0	0	0	0	0	0	0	0	0	0	0	0	0	0	0	0	0	0	1	0	0	0	0	0	0	0	0	0	0	0	0	0	0	0	0	0	0	0	0	0	0	0	0	0	0	0	0	0	0	0	0	0	0	0	0	0	2	0	0	0	0	0	0	0	0	0	0	0	0	0	0	0	0	0	0	0	0	0	0	0	0	0	0	0	0	0	0	0	0	0	0	0	0	0	0	0	0	0	0	0	1	0	0	0	0	0	0	0	0	0	0	0	6	24	39	34	40	0	0	0	0	0	0	0	0	0	0	0	0	0	0	0	0	0	0	0	0	0	0	0	0	0	0	0	0	0	0	0	0	0	0	0	0	0	0	0	0	0	0	0	0	0	0	0	0	0	1	0	0	0	0	0	0	0	0	0	0	0	0	0	0	0	0	0	0	0	0	0	0	0	0	0	0	0	0	0	0	0	0	0	0	0	0	0	0	0	0	0	0	0	0	0	0	0	0	0	0	0	0	0	0	0	0	0	1	0	0	0	0	0	0	0	0	0	0	0	0	0	0	0	0	0	0	0	0	0	0	0	0	0	0	0	0	0	0	0	0	0	0	0	0	0	0	0	0	0	0	0	0	0	0	0	0	0	0	0	0	1	0	0	0	1	0	0	0	0	1	1	2	0	0	0	0	1	0	0	0	0	0	0	0	0	1	0	0	12	15	22	1	18	2	0	0	0	0	0	0	0	0	0	0	0	0	0	0	0	0	0	0	0	0	0	0	0	0	0	0	0	3	0	0	0	0	0	0	0	0	0	1	0	0	0	0	0	0	0	0	0	0	0	0	0	0	0	0	0	0	0	0	0	0	0	0	0	0	0	0	0	0	0	0	0	0	0	0	0	0	0	0	0	0	0	0	0	0	0	0	0	0	0	0	0	0	0	0	0	0	0	0	0	0	0	0	0	0
ENSG00000203706	SERTAD4-AS1	14	19	6	15	13	0	14	10	0	23	2	27	20	2	14	25	5	51	7	10	16	0	11	11	7	43	25	4	13	17	9	10	0	8	0	0	0	11	7	18	2	4	9	3	2	5	7	9	4	0	5	0	0	30	25	23	29	35	46	36	30	40	37	36	32	84	65	48	51	28	14	3	5	163	153	84	133	122	159	182	125	11	1	2	19	13	4	12	5	3	0	6	11	1	10	2	7	19	25	13	9	4	12	5	3	0	6	8	14	16	22	6	42	23	17	26	22	3	1	0	0	0	0	0	100	58	119	61	39	72	29	46	26	29	50	26	59	32	114	48	91	18	25	45	37	44	71	18	92	83	39	8	72	67	83	81	9	9	9	7	17	32	69	51	112	92	25	47	68	78	68	92	109	101	139	91	69	61	52	71	85	87	95	32	166	214	28	52	1	4	62	31	78	67	43	37	34	31	56	35	35	83	51	55	30	45	160	28	26	23	24	36	44	40	14	14	138	87	129	91	137	103	52	104	32	2	10	10	36	2	2	20	12	23	5	1	4	8	15	16	12	15	5	1	0	0	1	10	0	3	5	1	15	35	0	0	262	218	160	119	130	262	184	8	12	17	3	7	7	3	11	15	10	8	12	17	3	7	7	3	11	15	10	10	17	19	30	24	24	15	14	4	7	19	38	4	63	45	47	52	75	47	38	44	54	66	60	76	56	36	71	66	0	0	1	0	0	0	103	84	77	36	33	38	38	28	24	26	35	91	75	63	126	76	113	86	108	100	88	57	58	34	33	35	67	39	64	45	59	98	64	60	29	7	119	130	125	43	62	116	77	105	88	200	117	88	90	74	62	82	14	3	61	91	46	90	91	72	58	163	73	15	98	77	78	51	66	46	46	36	30	56	60	18	168	23	31	129	36	14	41	54	25	73	30	31	39	42	19	42	25	23	108	29	143	66	90	44	203	110	41	45
ENSG00000289835	ENSG00000289835	0	0	0	2	0	0	0	0	0	0	0	1	0	0	0	1	0	1	0	3	11	1	5	16	1	6	11	2	0	1	4	3	2	3	0	0	0	7	1	0	1	2	2	1	0	1	3	2	1	6	2	0	7	2	1	10	7	45	27	5	8	13	9	5	6	21	29	19	22	10	7	2	6	0	1	0	1	4	2	1	2	2	3	3	1	4	2	2	3	1	0	2	2	3	1	3	0	1	1	4	4	2	2	3	1	0	2	1	3	1	4	0	4	0	5	2	2	2	0	8	13	4	5	9	6	4	32	2	0	6	6	8	3	7	32	14	13	5	13	3	1	0	1	0	11	7	15	2	12	4	3	6	6	12	3	7	4	4	0	0	0	19	25	3	57	6	12	1	13	6	44	1	7	5	33	12	27	19	17	1	17	9	17	0	14	0	10	10	5	1	12	2	6	7	15	1	9	12	6	15	12	8	11	10	11	8	17	9	23	10	12	7	11	7	7	2	17	20	7	12	10	28	11	14	13	0	0	0	0	0	0	2	0	1	1	5	5	3	7	12	3	8	1	0	0	0	3	0	0	0	4	2	3	4	6	1	3	0	7	2	2	2	0	0	2	0	1	2	0	0	6	2	1	0	2	0	1	2	0	0	6	2	1	0	1	4	2	4	10	0	6	3	8	2	5	2	4	3	4	6	4	3	7	3	2	1	4	3	2	4	3	2	13	8	11	1	3	5	26	9	10	8	26	6	7	14	3	3	17	8	18	19	39	8	22	7	11	12	7	1	13	4	18	1	12	8	11	6	19	47	29	9	11	0	24	30	10	6	51	3	16	13	24	35	32	21	16	23	23	18	9	0	13	10	35	1	12	17	7	40	0	22	27	3	19	7	10	10	19	6	14	13	6	9	22	8	8	20	8	6	14	13	8	10	8	7	10	15	4	6	5	2	0	11	19	23	18	4	32	19	6	9
ENSG00000228436	RRAGC-DT	260	336	136	217	213	117	206	377	79	814	32	678	892	130	509	746	282	1170	782	1377	1244	173	1678	1663	368	1870	1263	398	720	522	2007	558	89	775	99	410	141	1335	965	394	478	391	1290	546	573	794	819	866	115	126	92	14	17	417	377	1770	1753	1089	1045	1059	1085	693	800	337	343	493	504	699	692	1101	1045	785	837	416	329	363	297	351	438	308	374	72	43	63	74	52	95	94	107	36	45	41	72	43	42	63	62	74	81	52	64	95	94	107	36	45	41	591	1138	857	1230	437	801	906	672	611	888	574	393	58	87	109	106	137	2127	2348	3659	2168	2164	2423	1181	2431	2428	2977	1184	1054	2658	1812	4544	3285	1711	1440	1415	1841	1212	1534	3668	2599	2779	3037	3027	2987	2372	2579	1515	2041	1083	1020	696	915	1235	2146	2557	1896	5121	3837	1376	3161	3094	2771	2426	3037	6651	9629	1689	1285	741	2403	4381	3873	4244	2355	3926	3501	7419	7580	2766	1695	286	240	2326	3544	1688	1479	1746	2443	45	52	66	95	114	85	113	99	99	106	97	72	79	46	107	71	58	77	47	14	111	86	63	144	99	82	99	58	88	83	245	208	436	74	187	254	308	541	166	351	895	1580	827	1404	609	839	154	39	22	292	260	506	113	434	697	627	217	189	5	3	381	299	306	296	342	329	470	75	61	65	58	64	59	44	94	112	44	75	61	65	58	64	59	44	94	112	44	421	600	519	356	704	506	625	680	589	494	945	623	415	238	238	302	183	269	221	295	182	271	301	257	297	231	234	81	305	86	61	88	38	42	8	1360	3261	1570	1315	1485	1611	1781	1233	2013	1729	2031	2776	2073	1748	2064	1497	1715	1778	2499	2389	2335	719	1959	1374	2225	1522	1520	1517	1622	1068	1852	1841	1841	1454	1216	741	2027	3673	2290	1778	2701	3328	1646	2940	969	4850	2904	2771	2044	2132	1380	2679	1191	392	1698	2389	1437	1838	1601	939	1424	1261	1587	1351	1941	1289	1887	1263	2024	2298	116	72	88	156	92	58	348	77	70	451	68	53	128	168	58	118	86	115	61	93	75	112	64	61	92	61	152	126	130	96	242	32	132	106
ENSG00000289439	ENSG00000289439	1	0	0	0	0	1	1	2	0	3	0	4	0	0	1	7	1	5	1	1	0	0	1	2	0	9	6	0	3	0	1	0	0	0	0	0	0	0	1	0	0	0	0	0	0	2	2	5	161	154	50	53	18	0	4	2	1	8	13	6	3	1	2	10	10	1	1	5	1	6	5	2	2	5	8	4	1	0	1	2	2	0	3	1	0	0	1	0	0	0	0	0	0	3	1	1	2	0	0	0	1	1	0	0	0	0	0	114	6	4	10	6	23	25	26	8	12	18	25	190	117	88	78	120	1	2	11	0	0	26	0	1	5	2	6	2	8	4	4	7	14	13	2	3	2	3	5	2	7	3	4	7	14	2	1	0	0	1	2	4	3	4	0	0	30	6	0	4	1	1	9	2	7	3	2	0	2	3	19	6	4	3	9	1	33	23	7	5	1	0	15	7	2	3	3	5	1	0	0	1	3	1	0	2	2	1	0	0	2	0	0	3	2	1	5	0	0	0	5	1	0	7	0	0	7	0	0	0	14	0	0	0	0	1	1	0	3	6	1	4	1	0	0	0	0	0	0	2	1	0	1	10	118	162	2	18	0	2	3	0	3	2	1	0	0	6	0	1	0	0	5	0	1	0	0	6	0	1	0	0	5	0	1	29	14	6	5	70	15	5	6	3	22	13	3	93	36	25	69	35	1	50	15	4	23	16	6	29	14	50	21	45	130	352	73	14	16	12	1	2	1	2	6	0	5	3	2	5	1	3	13	2	4	1	8	4	4	7	6	0	8	2	6	2	0	4	0	0	5	1	3	1	4	6	4	4	5	0	12	5	0	0	0	6	1	1	4	5	0	2	8	1	3	1	8	0	0	1	3	1	3	6	1	0	6	3	1	0	0	2	0	0	0	0	1	0	0	1	0	0	1	0	3	0	1	0	0	0	0	1	5	0	0	0	0	2	0	0	2	0	2	0
ENSG00000197568	ANKRD13C-DT	42	49	9	20	25	11	23	35	1	94	1	85	32	28	29	21	35	85	83	83	86	12	150	188	25	137	87	30	37	37	115	62	6	76	4	25	9	86	90	53	49	26	75	32	40	55	77	55	124	225	145	29	57	124	109	177	153	136	159	120	126	145	150	126	108	142	164	135	131	138	167	124	103	430	329	436	303	386	506	352	457	29	17	31	45	24	36	27	24	34	28	26	29	17	12	31	33	45	54	24	51	36	27	24	34	28	26	135	201	108	119	107	143	101	191	135	152	141	157	12	13	6	4	9	399	331	667	289	194	404	135	237	232	380	302	294	478	290	712	408	380	274	341	420	363	317	356	142	370	289	241	223	555	629	281	336	169	162	67	90	237	407	511	320	887	603	178	288	382	315	600	643	594	721	661	369	409	366	777	542	948	575	553	541	1017	1075	904	653	39	39	395	538	352	284	291	327	236	196	365	404	433	485	419	582	330	486	293	410	462	377	389	397	352	350	492	109	447	551	496	551	433	756	469	657	697	2	27	12	64	26	18	47	33	83	26	56	85	104	68	124	58	81	19	3	2	24	20	41	11	43	52	47	317	270	24	35	463	425	475	347	341	255	363	35	42	35	46	32	49	20	45	44	33	35	42	35	46	32	49	20	45	44	33	107	207	135	114	143	94	103	87	96	106	153	134	104	149	209	132	116	246	151	185	136	171	197	140	154	144	156	107	152	24	15	5	5	8	12	391	436	493	309	261	282	376	221	232	215	366	341	666	511	598	297	398	380	429	468	331	210	526	310	270	236	343	338	287	251	346	360	338	249	154	97	430	520	496	333	495	401	471	495	251	645	636	457	663	529	478	612	216	119	276	314	310	466	491	384	451	663	500	371	907	620	625	397	467	622	578	386	443	723	363	427	494	307	525	634	546	316	576	362	263	478	398	407	338	478	279	257	346	312	549	346	921	541	438	305	770	966	304	237
ENSG00000153363	LINC00467	53	39	19	13	20	4	16	15	2	95	3	106	16	12	16	16	74	53	96	23	50	15	84	83	11	68	32	33	30	9	46	55	5	94	13	13	5	21	17	65	15	14	19	20	16	30	49	26	263	274	418	57	82	147	142	95	100	98	97	107	114	88	93	101	92	130	129	96	81	88	91	80	102	205	100	149	224	158	273	94	204	40	23	34	35	49	34	39	21	40	29	57	40	23	27	34	44	35	34	49	59	34	39	21	40	29	57	119	70	39	79	37	70	32	28	66	31	56	77	88	185	155	156	135	103	56	298	103	75	138	96	199	80	80	137	130	55	32	242	172	92	63	66	105	104	106	82	45	97	64	45	48	104	121	50	79	53	49	18	15	85	232	189	65	333	113	64	96	133	101	341	235	205	217	272	198	257	217	240	148	419	168	175	113	229	159	257	197	53	15	110	109	51	46	50	70	30	31	95	124	65	55	147	50	122	135	45	110	75	38	109	63	74	65	142	19	79	157	35	243	72	98	153	71	252	10	53	47	56	20	17	45	42	117	11	38	56	85	49	131	33	128	18	2	2	7	10	56	8	10	28	25	307	490	17	42	350	193	200	260	158	108	276	55	60	46	28	33	34	23	31	58	18	55	60	46	28	33	34	23	31	58	18	49	36	37	66	44	61	40	75	119	44	45	55	107	245	302	166	191	112	215	285	184	176	193	229	161	221	125	277	185	195	145	61	29	77	38	148	128	176	124	109	72	194	98	76	50	110	158	470	263	309	167	200	190	218	161	125	99	350	243	103	47	153	166	137	90	213	188	142	158	78	99	173	255	249	140	327	190	150	244	119	310	327	220	145	138	214	242	121	35	146	171	195	268	166	134	208	378	206	85	356	283	282	195	240	247	107	96	93	197	100	112	322	104	186	296	91	81	142	99	48	196	64	166	54	114	91	106	67	98	95	101	142	311	136	165	566	200	132	152
ENSG00000224699	LAMTOR5-AS1	120	143	52	77	56	71	77	140	7	319	7	256	194	58	129	153	93	470	225	337	428	48	630	501	133	528	311	197	143	199	496	269	36	310	45	154	73	312	245	86	223	130	327	108	192	197	355	186	607	720	1182	74	77	352	330	603	543	641	589	621	581	424	507	297	288	466	426	443	411	417	467	390	398	263	300	273	174	210	242	224	206	165	144	172	164	149	196	175	192	147	134	170	165	144	84	172	148	164	233	149	212	196	175	192	147	134	170	1725	1379	835	1128	1401	1041	1325	954	960	973	934	1159	348	662	576	757	791	344	279	606	343	379	441	213	487	343	363	245	232	307	218	706	477	310	229	148	218	262	300	457	315	460	532	380	360	411	408	240	324	158	87	105	136	211	508	593	400	963	611	336	654	558	511	628	526	865	804	471	384	305	662	497	310	884	407	535	359	1120	1011	407	388	47	38	404	582	368	406	255	370	86	132	110	113	90	96	157	140	104	156	91	110	137	87	144	101	87	97	100	21	119	209	104	177	127	215	180	151	182	9	53	43	136	82	62	104	134	183	40	158	299	566	286	483	234	334	88	19	11	88	112	275	29	123	230	207	839	974	39	23	210	209	194	180	132	280	273	141	158	215	147	192	138	166	194	183	162	141	158	215	147	192	138	166	194	183	162	753	951	894	992	888	776	902	819	1381	1147	1187	815	1385	255	352	293	419	322	382	516	139	477	397	443	541	379	218	269	384	339	459	720	76	171	83	235	453	359	331	278	262	471	294	283	276	344	469	643	522	509	336	555	494	519	485	390	131	485	226	540	351	575	549	336	269	546	724	458	480	196	137	421	710	507	387	576	569	375	508	272	901	621	626	419	385	340	484	185	56	393	530	277	359	433	270	446	603	309	312	622	294	572	394	387	333	176	90	130	171	129	110	195	98	167	292	121	86	271	151	547	119	111	111	95	159	123	106	92	80	121	133	242	211	164	148	403	205	166	139
ENSG00000230798	FOXD3-AS1	0	3	0	0	0	0	0	0	0	2	0	0	1	0	1	0	2	0	0	0	0	0	0	0	0	0	1	0	0	0	0	0	0	0	0	0	0	0	0	0	0	0	0	0	0	0	0	0	21	27	11	0	0	0	0	0	0	0	0	0	0	1	0	0	0	0	0	0	0	0	0	0	0	4	1	18	28	19	29	14	25	13	19	33	39	33	30	35	25	28	49	30	13	19	21	33	52	39	39	33	28	30	35	25	28	49	30	7	70	96	62	15	39	41	80	50	72	17	24	0	1	1	0	1	0	0	3	0	0	1	0	0	0	0	0	0	0	0	1	0	0	0	0	0	0	0	0	0	0	2	0	0	0	0	0	0	0	0	0	0	3	0	0	0	4	2	0	0	0	0	2	0	1	0	0	0	0	0	0	0	0	0	0	0	0	1	0	0	0	0	0	0	0	0	2	0	1	0	0	0	0	1	0	1	3	1	0	0	1	1	0	0	0	1	2	0	0	0	0	4	0	0	0	2	0	0	0	0	0	0	1	2	0	0	0	0	0	0	0	0	1	0	1	0	0	0	0	0	0	0	0	0	99	34	0	0	2	4	5	7	2	2	7	6	22	76	29	19	45	2	23	38	35	6	22	76	29	19	45	2	23	38	35	26	44	43	85	47	24	43	37	11	15	82	96	13	26	30	47	23	144	17	23	30	43	49	26	47	50	44	6	56	1	1	0	0	0	0	0	1	0	0	0	0	2	0	0	0	2	0	0	2	3	0	0	0	0	0	0	4	0	0	0	0	0	0	0	0	0	0	0	0	0	0	0	2	0	0	0	0	2	0	0	2	0	1	0	0	0	0	5	0	0	0	0	0	2	3	1	1	0	0	3	3	0	0	0	0	0	1	0	3	0	0	3	0	0	1	0	0	1	0	1	2	1	1	0	0	0	2	1	1	0	0	0	0	6	0	3	4	0	0
ENSG00000227533	SLC2A1-DT	83	46	35	47	12	24	28	77	8	187	1	125	67	16	63	11	35	87	144	212	281	23	301	318	56	155	197	119	83	72	126	108	19	136	21	59	35	219	144	67	101	72	116	128	87	127	227	131	314	390	372	12	2	83	95	558	522	226	259	310	348	248	222	218	194	301	267	272	230	248	237	178	203	123	54	93	120	132	139	104	158	0	1	1	5	2	2	3	3	0	1	0	0	1	1	1	2	5	0	2	3	2	3	3	0	1	0	78	55	230	152	99	143	28	121	490	172	70	153	0	6	10	2	5	244	333	438	335	144	188	273	552	236	167	269	242	662	338	553	497	288	244	85	110	249	341	384	261	314	357	165	136	442	457	305	449	170	136	47	44	305	564	504	436	498	449	214	278	577	391	358	500	810	1119	385	279	231	525	391	352	826	473	547	504	521	516	433	419	85	41	231	597	244	320	157	190	141	84	157	230	204	107	230	222	80	165	67	97	257	157	193	164	148	119	214	8	203	163	54	160	157	139	189	112	191	3	23	31	57	11	12	31	34	116	21	86	208	315	167	317	110	195	37	5	3	73	77	120	27	63	172	115	394	321	3	8	126	176	252	88	99	69	108	2	4	1	4	0	1	1	1	12	0	2	4	1	4	0	1	1	1	12	0	103	171	39	208	129	65	226	103	34	62	86	88	136	71	99	55	50	148	116	98	53	97	84	77	96	74	63	54	81	3	8	3	3	7	5	370	557	462	395	297	367	471	312	259	186	592	517	846	662	431	297	351	308	431	530	77	72	533	360	187	103	409	419	221	189	639	742	337	285	175	154	490	777	420	406	450	452	350	497	272	958	624	561	459	461	395	579	129	88	374	564	181	183	288	153	362	425	145	329	576	294	600	393	261	436	236	134	189	154	202	138	173	162	222	144	186	162	325	115	312	179	214	124	138	211	135	121	159	77	167	215	307	155	199	144	275	347	204	194
ENSG00000230623	ENSG00000230623	7	6	9	6	13	4	2	7	1	21	1	10	5	1	5	1	7	20	27	22	13	2	24	6	2	71	8	11	10	7	22	14	2	7	0	13	0	7	9	19	8	1	12	3	7	12	16	6	250	391	230	32	38	17	8	47	31	84	70	30	41	6	11	16	17	34	41	21	29	29	34	18	9	19	20	21	22	23	26	11	19	5	2	5	4	2	4	2	2	3	3	7	5	2	0	5	4	4	1	2	2	4	2	2	3	3	7	17	30	8	10	7	11	13	9	10	17	2	7	26	30	30	15	9	37	33	96	17	22	118	25	14	47	44	35	36	24	16	103	18	29	18	18	19	29	14	90	27	50	36	16	13	57	31	18	17	40	16	22	10	15	88	83	19	202	75	16	38	75	34	120	27	111	50	48	8	47	33	77	16	133	25	60	11	153	85	42	26	23	12	27	59	44	10	32	26	16	43	39	39	32	27	41	31	35	44	59	40	26	33	38	34	21	41	17	9	31	100	67	54	49	112	82	45	63	8	6	9	11	7	1	9	19	31	9	16	10	20	7	44	15	30	8	0	13	2	1	4	5	2	3	11	531	487	7	13	27	7	18	17	15	14	12	0	2	4	0	2	4	1	1	5	3	0	2	4	0	2	4	1	1	5	3	8	19	9	12	8	11	16	10	14	12	26	21	8	3	7	4	0	7	7	11	2	5	3	7	5	6	4	3	6	29	26	17	1	11	4	42	6	57	27	41	15	56	16	45	21	63	31	165	28	138	14	59	40	40	36	31	18	40	7	102	16	32	25	47	12	46	20	49	10	22	44	51	44	53	17	88	30	41	13	24	38	99	25	37	40	76	40	85	6	18	14	77	30	22	18	26	38	21	13	87	21	33	24	95	39	55	33	30	67	32	30	72	23	35	107	31	31	43	39	38	39	27	32	22	40	25	33	25	25	48	83	150	55	33	52	214	53	49	47
ENSG00000231789	PIK3CD-AS2	1	1	0	0	0	0	1	0	0	2	1	3	0	0	3	0	2	14	0	2	0	1	10	8	3	4	5	3	1	0	6	0	0	1	0	1	0	9	0	1	0	1	3	1	0	2	6	1	0	0	0	0	0	0	1	2	1	5	1	0	0	0	1	0	1	6	6	1	4	2	0	2	2	3	3	7	6	3	3	9	7	3	0	2	1	0	0	0	0	1	1	0	3	0	1	2	1	1	3	0	1	0	0	0	1	1	0	18	17	5	10	9	12	10	7	7	9	1	16	1	2	0	4	5	1	1	8	2	2	5	0	7	14	6	3	5	5	1	9	5	7	8	7	5	1	2	6	3	2	9	2	14	2	3	3	1	4	7	7	1	1	8	2	5	7	4	4	5	3	3	4	0	13	13	5	6	7	11	39	3	7	5	3	0	6	14	6	3	4	0	6	5	9	2	6	2	0	0	0	0	0	0	0	0	0	0	0	0	0	0	0	0	0	0	0	0	0	0	0	0	0	0	0	0	0	0	2	0	3	0	1	1	0	0	0	3	2	2	3	6	3	2	1	0	0	0	0	6	2	0	3	2	0	0	0	0	4	10	8	5	3	8	4	1	0	1	2	1	0	0	2	0	1	1	0	1	2	1	0	0	2	0	1	9	6	10	1	22	17	9	9	10	14	4	17	23	41	35	27	31	14	36	53	26	32	31	32	19	24	23	9	25	8	5	0	4	1	0	5	5	9	4	4	1	4	0	2	10	3	5	9	3	6	3	5	1	1	0	4	1	4	9	5	0	0	0	5	4	0	2	4	3	5	0	13	5	9	2	12	4	0	1	2	2	3	7	11	9	0	1	1	1	3	4	3	3	1	2	12	4	2	3	3	7	1	2	2	5	0	0	0	0	0	0	0	0	0	0	0	0	0	0	0	0	0	0	0	0	0	0	0	0	0	0	0	0	0	0	0	0	0	0
ENSG00000288880	ENSG00000288880	34	19	11	12	15	6	11	46	3	104	2	58	26	20	26	37	18	63	32	54	55	10	112	89	17	105	68	25	36	31	67	40	1	47	4	15	10	41	34	27	29	18	26	18	28	30	41	37	29	102	84	19	12	79	65	88	72	68	93	59	62	72	79	42	31	66	52	40	51	70	70	63	60	292	216	218	165	244	288	212	317	50	38	55	44	24	35	49	66	35	42	42	50	38	28	55	42	44	40	24	56	35	49	66	35	42	42	70	33	82	44	67	133	30	56	167	77	84	83	37	33	18	31	14	108	97	265	170	94	173	78	218	111	145	134	109	151	70	282	170	97	96	82	91	103	109	115	84	76	114	114	84	151	165	83	112	83	83	8	23	114	237	240	83	346	158	52	84	155	126	189	161	168	225	95	96	81	216	246	124	324	156	157	77	219	236	163	135	21	10	127	176	84	66	54	111	195	148	299	361	244	194	426	276	258	377	241	252	207	187	258	166	180	304	237	37	312	510	225	435	276	433	468	292	281	1	7	13	62	4	19	28	15	53	5	25	68	117	65	111	31	79	21	2	2	14	30	58	7	31	34	30	74	158	6	6	202	302	215	166	166	168	386	40	55	67	39	38	42	41	46	42	38	40	55	67	39	38	42	41	46	42	38	65	89	49	112	74	78	94	35	31	38	57	167	81	129	169	154	160	180	142	184	105	167	201	144	175	211	95	118	187	21	38	24	7	13	4	74	122	181	105	115	83	172	82	83	95	85	239	422	189	212	104	149	143	146	141	140	72	256	177	163	107	122	105	94	71	122	145	99	55	64	62	103	214	94	78	191	202	76	140	70	253	182	175	135	138	103	154	55	15	84	118	131	185	130	110	213	243	145	100	202	123	278	195	211	163	438	216	258	488	256	271	494	285	293	557	306	142	561	353	416	296	248	277	234	352	277	241	272	159	288	424	566	318	479	280	716	359	286	289
ENSG00000236423	LINC01134	0	7	0	0	6	1	2	3	1	9	0	13	32	6	17	22	2	23	8	13	12	2	15	13	6	47	25	2	2	11	43	6	0	1	0	4	0	27	9	3	6	7	27	1	1	13	6	10	65	177	168	16	25	4	1	41	37	42	44	12	17	16	18	4	12	20	14	17	34	18	19	7	5	15	51	23	4	16	22	44	15	37	14	21	13	19	17	18	24	16	15	36	37	14	6	21	30	13	19	19	17	17	18	24	16	15	36	47	83	7	60	34	191	39	22	14	30	14	68	24	66	70	54	56	86	67	15	37	29	17	1	17	18	29	8	2	29	18	34	14	21	14	14	12	9	9	31	20	76	69	25	23	25	23	13	20	4	1	11	4	8	4	40	39	78	42	24	47	66	60	42	52	49	56	19	15	2	11	19	19	29	21	45	25	162	122	11	6	2	9	24	30	58	40	29	16	23	45	15	18	12	36	25	31	11	16	31	22	20	18	20	23	6	12	12	11	5	20	40	19	25	35	7	34	20	3	0	0	2	0	1	2	7	4	1	2	5	13	9	15	11	5	2	0	0	2	4	2	0	3	7	4	314	176	6	8	16	10	9	5	7	75	5	28	14	27	20	48	19	16	29	31	13	28	14	27	20	48	19	16	29	31	13	32	16	19	5	94	45	18	49	95	228	68	19	51	66	121	99	53	8	46	101	51	101	92	77	111	63	22	74	159	62	55	44	31	13	13	16	29	9	6	12	14	5	13	27	11	30	19	16	5	13	12	12	14	18	19	37	10	3	2	31	31	10	7	6	6	18	5	19	20	0	4	9	25	12	10	17	21	10	9	8	14	10	19	17	17	7	8	4	1	21	21	10	6	10	5	4	21	23	16	9	4	9	14	14	15	19	20	17	20	21	11	13	8	9	21	21	3	23	10	15	18	15	6	10	7	9	11	6	7	4	11	19	1	16	10	7	27	17	13
ENSG00000290124	ENSG00000290124	1	1	0	1	0	0	2	3	0	7	0	7	5	1	4	2	1	5	2	3	6	2	10	10	2	9	5	4	2	0	6	0	1	3	2	0	1	4	1	1	10	2	3	0	4	1	3	4	2	4	13	5	5	13	13	11	7	1	2	0	0	3	12	7	1	44	24	12	10	3	2	10	14	10	4	2	8	4	14	19	14	0	2	4	1	0	0	0	1	3	0	2	0	2	0	4	0	1	1	0	1	0	0	1	3	0	2	4	4	2	4	4	5	1	2	2	1	1	5	85	107	80	117	75	8	5	5	4	1	4	0	0	0	1	1	4	2	1	13	9	5	1	3	2	3	1	4	0	10	0	5	0	10	8	3	3	5	3	0	0	7	10	15	6	40	6	2	3	19	16	20	0	5	7	12	10	11	14	3	7	19	7	8	5	19	17	2	1	0	0	5	6	16	1	4	4	1	12	4	7	4	4	6	9	8	3	7	11	7	6	5	3	11	5	6	2	5	5	1	6	4	24	14	6	3	0	1	3	3	0	0	4	1	3	0	3	7	7	3	8	5	10	2	1	0	0	5	2	0	0	2	6	0	5	1	2	10	10	9	9	16	6	9	5	3	0	0	0	4	1	1	0	2	5	3	0	0	0	4	1	1	0	2	3	1	2	1	1	8	0	3	3	1	3	0	7	22	19	35	28	6	19	29	9	27	31	22	37	23	30	21	25	77	89	138	40	40	13	11	3	6	11	0	4	7	2	0	0	1	3	14	12	6	11	15	8	10	14	5	3	16	5	13	13	8	0	0	3	12	7	14	11	7	15	14	10	9	5	5	11	4	7	4	27	7	12	8	6	1	10	2	0	5	17	8	8	14	4	7	1	6	4	18	5	4	8	16	4	12	2	2	10	8	11	6	1	1	6	5	4	7	4	3	3	1	5	8	2	4	3	9	8	2	8	19	13	6	3	18	13	3	5
ENSG00000231057	NEK2-DT	0	0	0	1	0	0	0	0	0	0	0	0	0	0	0	0	1	0	1	2	1	0	6	3	0	26	3	4	0	0	4	1	0	1	0	0	0	0	0	5	0	2	8	0	1	0	0	0	104	107	44	4	2	0	0	5	8	87	77	26	30	1	0	4	5	79	70	23	16	25	15	1	1	6	1	7	11	21	11	1	8	0	0	0	0	0	0	0	0	0	0	0	0	0	0	0	0	0	0	0	0	0	0	0	0	0	0	0	0	0	0	0	0	0	0	0	1	0	1	0	2	0	3	2	10	4	239	6	14	36	28	8	1	11	48	3	23	0	104	4	26	0	17	5	18	9	46	2	20	2	37	28	69	2	34	6	46	1	2	1	6	191	139	0	374	13	39	3	41	1	286	0	114	5	8	4	78	4	39	3	160	14	36	0	84	7	4	4	85	2	54	10	44	3	26	3	2	0	1	1	1	0	1	0	5	0	1	0	0	0	0	1	0	3	1	0	0	0	0	1	1	0	5	0	6	0	0	0	2	0	0	0	0	1	0	6	0	3	10	31	0	26	0	0	0	0	0	0	0	0	1	0	162	126	0	1	1	0	11	4	13	0	7	1	0	0	0	0	0	0	0	0	0	1	0	0	0	0	0	0	0	0	0	1	0	0	0	0	0	0	0	1	0	0	1	0	0	0	2	0	2	1	2	1	1	0	0	2	0	0	0	1	2	0	2	0	0	0	5	4	76	1	222	6	50	9	30	3	44	4	45	9	142	10	25	6	38	13	97	1	95	4	58	1	24	4	23	2	70	9	85	2	61	13	28	13	71	3	235	1	81	2	10	4	116	4	59	9	55	5	185	3	14	2	213	4	5	1	3	58	2	17	49	2	83	2	53	4	0	1	0	0	0	1	0	1	1	3	0	1	0	0	0	1	3	1	1	0	0	1	0	1	0	1	0	0	2	1	445	0	0	7
ENSG00000223956	LINC01767	0	0	0	0	0	0	0	0	0	0	0	0	0	0	0	0	0	0	0	0	0	0	0	0	0	0	0	0	0	0	0	0	0	0	0	0	0	0	0	0	0	0	0	0	0	0	0	0	0	0	0	0	0	0	0	0	0	0	0	0	0	0	0	0	0	0	0	0	0	0	0	0	0	0	0	0	0	0	0	1	0	0	0	0	0	0	0	2	0	0	0	0	0	0	0	0	0	0	0	0	0	0	2	0	0	0	0	2	3	2	1	1	0	0	0	0	1	1	1	0	0	0	0	0	0	0	0	0	0	0	0	0	0	0	0	0	0	0	0	0	0	0	0	0	0	0	0	0	0	0	0	0	0	0	0	0	0	0	0	0	0	0	0	0	2	0	0	0	0	0	0	0	0	0	0	0	0	0	0	0	0	0	0	0	0	0	0	0	0	0	0	0	0	0	0	0	0	0	0	0	0	0	0	0	0	0	0	0	0	0	0	0	0	0	0	0	0	0	0	0	0	0	0	0	0	0	0	0	0	0	0	0	0	0	0	0	0	0	0	1	0	0	0	0	0	0	0	0	0	0	0	0	0	0	0	0	0	0	0	0	0	0	0	0	0	0	0	0	0	0	0	0	0	0	0	0	0	0	0	0	0	0	0	0	0	1	0	0	1	0	0	0	1	2	0	4	0	0	0	0	1	0	1	1	0	1	0	0	0	0	2	0	0	0	0	0	0	0	0	0	0	0	0	0	0	0	0	3	0	0	1	0	0	0	0	0	0	0	2	0	0	0	0	0	0	0	0	0	0	0	0	0	12	0	0	0	0	0	0	0	0	0	0	0	0	0	0	1	0	0	0	0	0	0	0	0	0	0	0	0	0	0	0	0	0	0	0	0	0	0	0	0	0	0	0	0	0	0	0	0	0	0	0	0	0	0	0	0	0	0	0	0	0	0	0	0	0	0	0	0	0	0
ENSG00000235200	LINC01702	0	0	0	1	0	1	0	0	0	0	0	0	0	0	0	0	0	0	0	1	0	0	0	1	0	0	0	0	0	0	1	0	0	0	0	0	0	0	1	0	0	0	0	0	0	1	1	0	55	60	57	0	1	0	0	0	0	0	0	0	0	0	0	0	0	0	0	0	0	0	0	0	0	0	0	0	0	0	0	0	0	0	0	0	0	0	0	0	0	0	0	0	0	0	0	0	0	0	0	0	0	0	0	0	0	0	0	0	0	0	0	0	0	0	0	0	1	0	0	0	1	0	0	0	0	0	0	0	0	1	0	2	2	0	0	0	0	0	0	0	0	0	0	0	0	0	0	0	0	1	0	1	0	0	0	0	0	0	0	0	0	1	0	1	3	4	0	0	0	0	0	0	1	0	0	1	0	0	0	0	1	0	0	0	0	0	0	0	0	0	0	0	0	0	0	0	2	0	0	0	0	0	0	0	0	0	0	0	0	0	1	0	0	0	0	0	0	0	0	0	0	0	0	0	0	0	0	0	0	0	0	0	0	0	0	0	0	0	0	0	0	3	0	0	0	0	0	0	0	0	0	1	105	114	0	0	0	0	0	0	0	0	0	0	0	0	0	0	0	0	0	0	0	0	0	0	0	0	0	0	0	0	0	0	0	0	0	0	0	0	0	0	0	1	0	0	2	0	0	0	0	1	0	0	0	0	1	0	0	0	0	0	0	0	1	0	1	0	0	0	0	0	0	0	0	0	0	2	1	0	1	0	1	1	1	0	1	0	0	0	0	0	0	0	0	0	1	0	0	0	1	0	0	5	0	0	0	0	0	0	0	0	0	0	0	1	0	4	0	2	3	0	0	0	0	0	0	0	0	0	0	0	0	0	0	0	0	0	0	0	0	2	0	0	0	0	0	1	0	0	0	1	0	0	0	0	0	0	0	0	0	0	0	0	0	0	0	0	5	0	0	0
ENSG00000259943	ZMPSTE24-DT	18	16	6	12	3	4	13	6	2	18	5	28	34	8	16	19	5	29	34	20	41	6	63	47	9	59	29	28	22	18	41	36	8	56	5	13	8	19	22	16	38	9	14	11	7	11	52	17	46	34	29	29	47	323	308	107	107	101	94	109	141	189	200	422	477	518	443	242	274	109	100	114	155	335	285	223	298	342	392	389	337	74	44	55	50	62	43	57	75	47	55	51	74	44	31	55	62	50	73	62	72	43	57	75	47	55	51	27	46	42	47	23	58	31	20	66	33	40	42	105	94	109	139	148	131	94	281	106	14	67	38	96	38	28	112	74	117	56	198	91	74	36	58	51	105	101	54	15	85	52	33	30	91	99	91	108	12	17	8	15	30	95	160	132	241	107	55	73	122	112	167	96	81	98	540	405	566	522	132	81	309	180	95	62	284	201	202	117	6	4	93	96	57	96	37	49	157	111	480	278	268	202	416	309	260	335	308	216	436	177	295	176	159	267	349	58	529	711	358	592	523	617	806	372	335	2	13	8	27	10	4	19	15	30	3	20	39	76	51	81	26	58	21	0	1	3	15	36	1	8	27	21	15	70	17	19	446	467	291	318	309	301	401	63	61	49	79	50	77	46	54	56	77	63	61	49	79	50	77	46	54	56	77	36	63	30	57	35	48	55	34	20	9	36	57	54	121	158	104	143	224	132	175	100	172	181	158	165	161	97	132	184	105	91	102	6	36	13	357	227	217	144	69	95	168	81	24	31	80	87	458	363	384	230	322	280	222	239	124	33	203	69	105	99	296	201	141	92	240	344	205	214	49	11	265	343	199	172	286	257	312	300	246	504	277	323	198	198	209	255	6	5	292	301	88	83	273	204	427	730	144	92	398	145	167	134	183	216	345	192	252	400	247	233	628	226	296	705	284	251	580	370	511	289	366	308	296	311	312	293	301	249	434	539	1149	680	743	644	1407	384	531	524
ENSG00000289576	ENSG00000289576	7	1	1	0	2	0	5	1	0	5	0	14	2	0	0	1	3	9	4	3	6	1	10	7	2	6	6	2	3	1	6	14	3	18	1	2	1	7	2	10	3	2	3	2	7	2	14	2	32	55	50	17	4	7	6	8	10	5	0	18	13	12	14	20	17	10	11	17	10	6	9	24	22	18	3	4	7	7	15	5	11	0	0	0	0	0	0	0	0	0	0	0	0	0	0	0	0	0	1	0	0	0	0	0	0	0	0	11	3	1	3	1	6	8	3	4	0	5	11	136	248	73	131	57	8	5	42	10	14	28	16	25	15	10	15	15	9	1	9	9	9	8	2	7	15	5	7	18	2	9	2	17	4	3	11	18	1	2	3	0	6	22	15	4	28	12	4	1	15	17	17	3	13	37	18	6	7	13	22	17	37	16	1	4	9	12	15	2	0	0	20	21	5	4	1	5	0	0	3	4	0	3	7	3	0	1	11	10	2	7	4	1	2	0	1	0	0	3	0	3	8	0	6	4	5	3	1	8	8	1	3	7	0	10	5	4	1	12	7	27	5	14	8	0	0	1	12	3	0	2	10	2	52	56	3	1	17	4	8	10	10	4	8	0	1	2	0	0	0	0	1	0	0	0	1	2	0	0	0	0	1	0	0	4	6	1	4	4	5	7	3	1	12	4	11	2	5	0	5	5	6	5	5	9	8	5	6	4	3	12	4	2	167	172	176	11	212	66	12	11	17	5	11	4	13	7	11	21	11	14	10	2	37	20	12	26	23	22	2	0	23	0	27	6	6	8	17	14	17	14	12	9	23	4	16	14	20	11	10	11	13	19	7	26	16	23	0	7	9	27	8	0	7	10	4	8	17	10	7	2	4	8	8	3	20	10	28	18	8	3	8	0	4	1	5	0	4	4	5	0	1	3	1	2	4	0	3	1	2	2	1	6	2	4	9	4	0	4	2	0	2	1
ENSG00000203288	TDRKH-AS1	8	4	1	2	2	2	5	8	0	20	0	14	4	7	11	5	5	24	27	25	19	3	38	49	8	29	24	17	14	19	28	24	0	28	1	5	1	12	18	12	9	14	17	1	6	16	14	12	8	22	7	5	6	36	36	37	42	24	23	36	36	41	24	47	49	70	55	44	47	20	25	24	24	88	86	54	93	77	90	64	85	18	8	11	8	12	16	17	25	14	17	14	18	8	12	11	12	8	9	12	9	16	17	25	14	17	14	8	2	3	8	6	14	8	2	8	5	8	15	0	3	0	2	7	28	35	64	24	30	28	18	43	48	31	15	11	40	29	60	21	26	20	6	14	25	27	17	11	22	29	17	22	34	49	25	27	6	3	8	10	24	37	47	38	33	36	16	33	26	30	29	51	59	31	111	63	61	89	29	11	66	25	22	20	63	52	32	12	5	5	25	22	34	20	25	48	18	22	47	36	42	23	49	35	25	42	43	36	22	22	34	34	23	20	35	7	23	70	22	39	48	40	63	48	37	3	8	2	7	2	2	13	8	15	2	8	20	35	18	32	19	26	15	1	0	5	8	19	4	3	13	4	16	23	4	2	99	65	45	65	56	72	78	19	11	19	15	16	15	29	20	12	15	19	11	19	15	16	15	29	20	12	15	4	3	2	9	12	1	4	10	10	12	7	11	10	25	23	25	43	19	32	40	16	28	32	29	37	23	14	22	38	2	2	5	1	0	1	42	29	40	40	15	23	46	24	9	27	19	37	107	79	62	49	58	55	47	60	39	18	59	27	40	29	43	33	22	22	59	68	25	56	23	12	68	102	35	30	47	54	27	86	36	140	65	69	41	26	43	55	6	4	43	62	20	56	51	50	89	85	45	38	54	20	49	41	30	21	36	27	23	81	39	50	73	50	45	107	55	29	70	64	188	55	59	41	25	27	33	39	25	31	52	95	61	55	85	77	122	35	61	52
ENSG00000231365	WARS2-AS1	215	333	45	104	140	85	143	292	16	445	26	549	523	59	286	301	116	804	383	793	794	130	1312	1093	209	1066	810	312	348	339	1242	412	70	422	39	155	66	1073	458	258	307	203	681	307	226	479	542	508	1355	2110	3597	152	204	843	797	1644	1713	1400	1407	1271	1230	948	895	506	467	760	786	798	798	1040	1050	877	861	498	464	353	276	457	517	443	488	223	213	222	209	212	190	204	226	211	163	198	223	213	105	222	165	209	271	212	171	190	204	226	211	163	198	2527	4117	2593	3131	2597	2318	3113	1951	1761	2326	2148	3357	244	395	331	372	370	985	970	1553	849	612	820	509	1122	867	1102	665	575	1240	784	1377	865	981	788	596	821	712	968	1290	920	1722	1461	1473	1313	1266	1217	810	1222	473	352	250	229	415	901	1604	1315	2608	1842	862	1398	1704	1702	1431	1497	1779	2419	964	759	627	1337	1173	1106	2243	1212	1527	1059	3204	2587	1164	932	111	73	888	1383	1194	1147	961	1217	356	425	418	398	470	388	533	639	279	423	356	311	432	368	413	342	303	366	327	67	833	492	482	434	464	792	820	629	756	34	143	107	259	73	103	272	157	487	64	278	447	702	391	824	365	515	136	24	21	67	128	399	33	195	307	225	1173	2805	69	86	260	301	421	310	364	246	440	257	237	287	300	138	181	171	252	311	232	257	237	287	300	138	181	171	252	311	232	2239	1928	2070	2489	2031	2017	2186	3056	2797	2243	3566	1859	3173	897	1327	535	988	1036	668	1440	641	1309	1016	1074	1028	1236	717	674	1388	271	338	385	78	136	59	547	786	1073	867	610	613	1120	786	786	535	1113	1362	1627	1011	935	561	854	808	1039	1022	918	416	732	401	1307	862	1338	1236	1109	866	1352	1553	1316	1120	624	422	880	1563	1112	911	1381	1519	693	993	665	2062	1484	1306	1028	1034	758	1173	692	216	793	964	851	1140	1074	725	585	952	674	707	1392	944	1328	822	952	1062	570	320	545	718	317	543	535	422	281	765	530	295	927	589	1568	751	444	327	316	420	369	352	497	345	349	547	1093	472	700	571	1137	610	498	560
ENSG00000288775	ENSG00000288775	1	0	0	0	0	2	0	0	0	0	0	0	0	0	0	0	1	5	0	0	0	0	0	3	0	3	0	0	0	0	0	1	0	2	0	0	0	0	0	0	0	0	0	2	0	0	0	0	17	41	16	1	0	2	1	0	0	1	0	1	0	2	2	1	1	1	1	0	0	4	1	0	1	4	10	23	2	3	2	13	8	0	0	0	0	0	1	4	0	2	2	3	0	0	3	0	0	0	0	0	0	1	4	0	2	2	3	3	3	13	7	4	12	4	8	4	8	14	11	0	0	0	0	0	0	0	2	0	0	0	0	0	0	0	0	1	0	0	3	9	6	5	4	0	0	0	2	0	1	2	0	0	2	5	2	1	11	4	1	0	4	5	2	1	13	9	1	1	1	0	2	0	4	6	1	2	2	3	0	0	18	7	0	3	3	4	2	2	0	0	6	5	0	0	0	7	0	1	3	8	0	4	3	17	3	7	2	12	33	32	6	5	5	17	13	0	6	0	61	61	26	26	0	6	24	0	0	0	0	0	0	0	0	0	0	0	0	2	0	0	0	0	0	0	0	0	0	0	0	0	0	3	95	33	0	1	1	14	4	8	4	14	7	3	0	3	0	0	0	0	9	2	0	3	0	3	0	0	0	0	9	2	0	5	12	18	39	9	9	10	6	1	3	0	6	3	1	2	8	11	12	0	6	3	12	11	0	3	9	2	3	9	0	0	0	0	3	1	0	1	0	0	1	0	0	0	1	1	0	2	6	15	0	3	1	1	0	0	10	6	1	0	9	2	3	0	0	0	0	0	1	0	0	0	1	0	0	1	3	0	0	0	1	3	2	2	0	0	2	1	0	0	0	0	0	0	0	1	7	13	3	2	13	10	0	3	0	3	15	3	6	15	0	7	2	5	0	0	1	3	0	6	0	19	1	0	3	0	0	1	4	4	6	4	54	24	0	4	21	49	0	0
ENSG00000290121	ENSG00000290121	21	10	8	14	11	3	8	3	1	7	0	6	9	2	9	2	6	21	3	5	14	5	16	17	10	19	4	5	8	13	13	8	1	24	0	0	2	2	5	7	6	3	3	0	2	9	21	5	3	15	13	2	0	15	9	9	24	13	4	7	8	23	15	15	14	8	19	13	18	33	26	23	11	4	0	4	5	2	4	1	5	1	0	2	3	1	3	8	0	2	2	0	1	0	1	2	6	3	5	1	0	3	8	0	2	2	0	8	7	4	2	4	8	4	7	5	8	4	7	21	103	80	169	42	14	6	19	0	1	11	0	7	12	4	4	9	5	10	15	6	6	4	4	6	6	5	15	5	7	13	8	3	8	19	13	8	2	8	2	5	3	6	9	2	37	24	0	1	22	18	16	13	13	11	8	4	12	12	3	3	24	14	17	4	16	21	13	16	0	0	4	9	4	10	4	2	5	3	4	4	5	8	5	9	3	2	4	6	8	10	4	4	0	2	1	0	12	5	3	12	8	4	9	7	12	0	0	7	11	5	1	5	4	16	0	11	7	12	6	23	5	21	4	0	0	0	5	16	0	3	7	7	17	15	5	0	3	9	0	2	1	2	3	0	2	3	6	4	4	0	1	5	1	0	2	3	6	4	4	0	1	5	1	4	3	7	8	7	20	7	2	8	3	3	4	2	11	8	2	3	2	10	4	1	4	0	2	4	4	8	0	6	136	216	137	12	44	45	5	15	13	8	11	7	8	3	4	1	13	8	16	12	13	5	15	8	14	20	2	1	2	4	4	4	7	4	0	3	10	13	9	9	0	0	12	9	7	13	14	13	7	4	4	28	14	10	16	10	13	15	15	3	15	7	3	3	15	9	29	15	4	9	10	9	9	6	9	18	13	4	1	12	0	7	6	0	0	7	6	5	2	0	5	1	4	7	0	14	1	1	3	2	10	4	11	28	8	6	18	10	6	7
ENSG00000290125	ENSG00000290125	14	0	0	0	0	0	0	0	0	7	13	7	0	0	0	0	4	7	1	1	1	3	2	0	0	3	0	1	1	1	0	0	0	0	0	0	0	0	3	2	0	0	0	0	0	0	0	0	14	14	24	0	0	0	0	0	0	0	1	0	0	0	0	0	0	0	0	0	0	0	0	0	0	1	0	0	0	0	0	0	0	0	0	0	0	0	0	0	0	0	0	0	0	0	0	0	0	0	0	0	0	0	0	0	0	0	0	0	0	0	1	0	0	0	0	0	0	0	0	1	7	6	9	15	0	0	0	0	0	0	0	0	0	1	0	0	6	0	0	0	0	0	0	0	1	0	0	0	0	0	0	0	0	0	0	0	0	1	0	0	0	1	0	0	0	0	0	0	0	0	2	0	0	0	0	0	0	0	3	0	2	0	0	0	0	0	0	0	0	0	0	1	1	0	0	0	0	0	0	0	0	0	0	0	0	0	0	0	0	0	0	0	0	1	0	0	0	0	0	0	0	0	0	0	0	0	0	3	0	0	0	0	0	0	0	0	0	1	0	1	0	0	0	0	0	0	0	4	0	0	6	0	21	46	0	0	1	0	0	0	0	0	0	0	0	0	0	2	0	0	0	0	0	0	0	0	0	2	0	0	0	0	0	0	0	0	0	0	0	0	0	0	0	0	0	0	2	0	2	3	2	2	0	0	1	3	0	1	0	1	0	1	5	4	1	1	4	2	1	0	0	0	0	0	0	1	0	0	0	0	1	0	1	0	0	0	0	0	0	0	1	0	0	0	0	0	0	0	0	0	0	0	0	0	2	0	1	0	0	0	0	0	0	0	2	0	0	2	2	0	0	0	0	0	0	0	0	0	0	0	0	1	0	0	0	0	0	0	0	0	0	0	0	0	0	0	0	0	0	0	0	1	0	0	0	0	0	0	0	0	0	0	1	0	0	0	0	0	0	0	0	0
ENSG00000224167	LINC01357	6	17	13	13	4	4	31	3	0	60	0	14	21	7	40	29	9	45	68	118	168	16	196	252	43	52	130	63	56	26	139	53	10	78	7	56	26	182	124	51	76	46	107	64	64	77	88	66	85	158	120	1	1	10	16	132	119	77	96	87	92	64	78	83	79	71	70	74	66	61	74	126	157	77	47	15	40	42	67	62	77	3	0	2	2	3	3	7	1	5	1	0	3	0	3	2	2	2	0	3	2	3	7	1	5	1	0	15	6	8	10	11	30	14	12	15	11	4	24	7	2	6	2	4	177	200	242	214	78	149	116	272	184	139	118	161	349	202	329	259	157	125	58	89	124	140	297	218	245	251	91	176	175	169	188	243	26	33	30	38	136	282	117	77	449	479	140	208	205	190	176	243	670	836	206	131	68	210	320	241	370	246	419	266	182	249	507	196	22	15	229	581	168	200	116	134	82	118	46	87	68	65	82	195	48	60	58	91	88	57	69	47	46	67	65	4	76	91	74	50	71	92	76	81	66	0	23	20	16	20	11	16	9	21	9	41	109	175	114	93	62	87	26	2	5	22	56	56	16	53	48	103	200	150	3	0	63	32	28	28	51	66	51	5	2	1	5	1	4	1	1	0	1	5	2	1	5	1	4	1	1	0	1	16	31	7	13	13	13	15	12	12	27	9	26	19	52	51	53	23	29	34	33	31	22	66	51	48	38	5	86	44	1	1	2	1	2	0	164	316	148	108	125	99	180	92	169	192	200	194	95	114	234	161	156	131	208	224	16	12	150	92	163	113	133	105	190	105	206	169	146	74	162	47	219	349	209	160	256	213	157	246	103	412	279	255	209	220	132	188	22	7	157	182	67	71	143	68	232	183	136	243	154	109	190	100	141	217	107	22	120	62	59	62	49	55	57	72	83	63	120	36	121	83	55	54	70	111	39	46	70	70	31	63	143	72	68	45	69	71	31	38
ENSG00000237463	LRRC52-AS1	1	3	6	0	1	0	2	8	0	8	1	0	0	0	0	0	2	0	2	3	4	0	7	4	3	6	2	4	4	2	5	7	1	3	0	0	2	3	8	5	4	1	1	1	1	0	1	1	388	677	276	0	0	6	1	2	3	2	5	14	7	2	4	0	4	1	5	7	2	1	4	15	13	7	2	0	2	3	3	2	1	8	1	6	10	8	2	6	20	14	12	5	8	1	2	6	4	10	4	8	10	2	6	20	14	12	5	8	3	5	1	4	6	1	5	6	3	0	6	13	4	3	2	1	2	7	8	1	3	2	2	5	6	22	7	2	2	2	2	2	4	1	1	4	2	8	1	1	2	8	1	1	3	3	0	4	0	3	8	2	0	12	1	3	19	11	1	2	3	7	10	6	3	6	4	3	0	3	3	3	7	27	4	5	1	7	6	0	2	3	4	3	1	1	1	2	1	2	1	1	1	1	0	1	5	2	0	1	1	1	0	1	0	1	2	0	0	1	0	0	0	0	1	0	5	0	1	1	2	3	2	0	0	8	0	0	3	9	6	17	6	5	6	0	0	0	0	3	0	3	1	1	1289	700	1	1	2	2	1	0	1	1	2	12	5	11	7	23	13	5	17	5	6	12	5	11	7	23	13	5	17	5	6	1	3	2	7	2	8	4	7	1	4	2	22	2	4	2	9	3	1	6	9	3	6	4	7	8	8	7	6	5	17	5	5	0	1	1	0	2	2	4	2	2	3	2	9	12	0	5	53	1	8	2	9	3	3	9	7	6	4	3	14	4	10	6	13	6	3	3	6	7	0	36	19	9	5	5	3	5	4	2	2	1	16	11	4	20	7	13	8	6	6	5	6	10	3	0	3	6	5	2	1	8	6	1	1	1	0	3	0	2	0	1	0	0	1	0	1	0	0	0	0	1	0	0	0	0	2	2	2	1	0	1	4	0	0	0	4	9	0	4
ENSG00000236810	ELOA-AS1	98	85	44	53	28	23	53	138	4	210	9	229	146	43	83	62	58	271	178	264	210	23	323	264	93	375	198	78	126	98	248	135	15	156	21	63	37	195	133	77	148	85	137	88	81	196	167	156	404	583	977	237	135	205	200	273	287	268	286	265	257	248	235	140	148	223	227	242	177	233	242	170	239	279	194	262	211	243	311	232	273	66	57	42	68	65	53	75	62	47	62	62	66	57	40	42	56	68	118	65	71	53	75	62	47	62	62	256	347	307	308	199	371	216	319	332	264	290	368	121	144	121	118	197	380	429	949	478	368	411	324	579	548	599	343	281	516	294	865	678	430	257	172	239	345	350	574	362	448	471	313	369	581	663	330	428	164	174	139	121	306	552	524	426	953	704	192	384	522	488	504	527	925	1191	439	351	239	535	739	487	839	546	584	456	912	1086	832	556	101	54	541	805	297	334	243	308	466	615	158	381	372	522	397	801	295	389	706	323	455	337	366	378	344	360	362	227	275	424	478	284	445	420	215	305	205	10	63	49	131	34	82	102	58	147	28	67	182	276	150	327	122	215	33	10	7	55	69	189	28	65	144	138	379	748	23	34	281	292	290	231	197	195	381	62	55	102	67	71	64	35	63	83	66	62	55	102	67	71	64	35	63	83	66	258	314	247	346	296	294	280	254	215	190	318	420	354	300	315	229	216	314	417	426	227	303	373	250	336	346	250	130	319	88	123	99	16	47	13	274	602	388	252	377	329	465	269	278	218	458	702	1003	671	508	281	392	443	532	418	330	98	553	327	355	241	440	386	427	277	440	509	359	374	261	197	418	733	454	299	501	642	335	539	247	1170	775	647	423	394	386	641	232	83	345	531	292	558	388	358	526	583	420	368	704	401	725	503	514	597	524	285	399	458	297	270	748	342	322	659	339	184	457	303	457	379	233	307	229	456	218	201	278	287	247	147	487	313	311	173	370	266	177	141
ENSG00000272145	NFYC-AS1	10	8	3	7	3	2	2	13	2	15	0	25	13	4	16	5	7	36	14	32	25	7	28	21	6	52	14	9	18	15	28	17	0	33	1	5	0	15	15	11	12	2	21	5	11	12	18	15	39	47	32	10	15	36	46	51	44	34	26	37	44	52	52	47	37	58	53	40	40	35	37	33	15	86	106	65	95	118	112	129	132	39	37	18	28	56	37	25	18	46	37	25	39	37	29	18	46	28	32	56	47	37	25	18	46	37	25	39	36	28	29	25	27	27	20	32	15	28	47	287	466	316	310	190	38	33	42	23	6	2	8	21	7	6	19	18	30	13	55	40	23	9	18	12	35	34	22	7	41	15	1	7	24	25	18	22	4	6	0	0	3	25	40	26	63	28	18	20	50	29	49	42	14	11	52	60	30	80	46	18	78	32	40	39	48	60	23	21	0	1	32	20	17	20	10	13	28	59	47	53	75	69	59	115	52	76	70	40	65	50	63	58	38	58	37	12	107	60	39	91	54	98	88	61	68	2	6	3	17	2	0	6	9	9	0	19	16	43	13	50	11	22	4	1	0	0	5	25	3	4	8	11	23	58	9	6	126	127	79	85	76	133	127	32	30	74	17	23	23	29	25	48	38	32	30	74	17	23	23	29	25	48	38	25	35	23	26	23	24	21	38	17	34	17	36	39	40	115	70	81	84	83	114	38	95	81	72	107	74	64	54	90	461	306	324	37	150	105	57	69	36	19	21	20	31	16	2	3	28	50	90	109	51	47	68	65	54	55	28	7	39	15	29	27	37	37	47	20	50	36	28	39	8	32	41	89	32	26	54	68	45	72	24	125	54	79	36	37	24	72	1	1	35	83	19	26	59	40	27	83	29	22	88	45	50	33	34	35	95	56	56	84	51	82	160	56	58	138	58	27	94	81	125	59	46	70	39	44	34	53	52	27	48	71	53	80	77	70	167	61	77	70
ENSG00000231663	COA6-AS1	2	14	1	1	0	0	1	4	0	5	0	2	4	0	7	4	2	6	16	4	7	2	3	6	1	12	4	4	5	3	9	9	2	7	0	1	1	2	2	0	4	2	3	1	0	4	8	1	4	15	5	8	6	26	25	11	16	12	24	13	9	13	7	9	6	39	40	11	23	8	7	12	16	40	44	31	59	56	58	42	49	64	50	64	68	104	73	68	84	74	40	69	64	50	42	64	56	68	108	104	81	73	68	84	74	40	69	5	12	18	6	5	14	3	10	14	5	9	7	48	82	75	49	112	27	16	66	7	2	20	18	25	9	10	22	21	14	11	44	23	18	6	18	16	23	28	8	5	10	19	8	18	20	16	26	19	8	10	2	4	5	17	37	13	48	25	13	32	26	36	42	13	73	54	37	28	39	38	46	21	67	34	68	24	68	70	36	33	5	5	49	21	4	12	13	6	95	73	93	123	94	108	162	202	90	106	82	85	92	163	103	95	91	127	79	14	244	149	69	161	155	157	141	169	89	0	2	5	10	1	0	6	8	5	0	4	7	23	5	13	5	8	3	0	0	2	2	4	1	1	5	3	15	16	7	7	57	62	38	49	32	30	66	60	43	89	56	59	66	72	58	85	112	60	43	89	56	59	66	72	58	85	112	4	7	5	18	6	12	6	4	4	4	9	9	10	40	57	39	33	55	88	61	28	37	36	52	23	52	13	6	38	56	49	83	6	25	18	20	19	30	20	17	11	15	13	7	5	34	19	62	31	46	27	47	28	42	20	23	15	42	14	40	12	8	25	26	18	17	22	22	21	24	13	29	45	35	25	44	29	18	62	20	70	79	36	25	20	40	31	11	0	10	26	23	40	29	24	41	88	20	20	52	25	33	20	34	20	212	36	98	171	77	129	128	88	87	155	81	110	179	88	129	147	80	120	57	114	93	108	105	77	156	92	224	205	157	108	259	232	94	81
ENSG00000226419	SLC16A1-AS1	310	405	184	218	159	122	148	295	34	739	19	569	480	82	232	267	207	811	615	962	1294	142	1426	1609	301	1449	858	457	547	343	1113	569	69	659	87	328	177	933	724	325	400	252	695	562	547	764	707	685	353	378	925	116	113	524	524	1617	1639	1139	1120	958	1052	714	761	334	326	396	418	543	536	911	887	709	770	337	217	291	249	266	301	223	300	129	166	207	140	188	174	142	158	129	94	136	129	166	84	207	136	140	211	188	198	174	142	158	129	94	136	737	1325	1369	1816	992	1246	1090	1505	1725	2206	1903	1471	38	56	68	112	92	1778	2036	3822	2293	2160	2490	2071	4274	3045	3338	1311	1295	2787	1931	3608	2640	2175	1863	1026	1368	1531	1856	2954	2743	2583	3365	2372	2790	2507	2960	1742	2794	1050	1130	873	1022	2043	3034	2460	1603	4580	3860	1179	2626	2640	2567	2454	2972	6910	9246	1441	1281	835	2195	3686	3878	4843	2794	3395	3285	4826	6037	3903	2395	595	535	1786	3821	1834	1420	1580	2022	157	141	112	273	119	237	219	319	174	146	185	144	170	195	170	155	151	152	205	29	186	210	114	198	221	257	140	159	160	31	203	210	459	153	133	326	185	522	100	387	801	1174	824	1229	620	836	200	25	58	256	256	691	126	377	494	629	182	227	30	35	230	286	310	242	279	258	489	182	134	164	167	134	111	126	154	110	176	182	134	164	167	134	111	126	154	110	176	752	1448	1164	1286	976	1254	1173	1071	743	841	1117	2202	1052	993	844	646	595	1025	1205	954	653	787	798	591	832	788	808	261	721	81	53	95	14	27	11	1151	3619	1919	1514	1537	1753	2292	1385	1848	1736	2147	3717	3074	2127	1931	1380	1488	1485	2278	2000	1491	700	2185	1691	1790	1392	1763	1678	1951	1423	1935	1929	2025	1294	1646	876	1857	3612	2393	1732	2636	3240	1236	2840	1073	5748	3075	2933	1715	1846	1435	2888	1354	471	1432	2419	1895	2996	1698	1073	1564	1751	1236	1553	2307	1645	2552	1988	2193	2411	303	157	221	234	142	134	442	176	133	387	188	88	263	192	309	225	174	250	117	168	167	153	129	100	131	146	348	335	214	162	312	174	139	109
ENSG00000290126	ENSG00000290126	4	0	1	2	2	1	1	0	0	6	1	3	6	0	3	1	2	4	5	3	4	0	9	7	0	3	4	0	3	3	13	4	0	3	0	0	1	3	5	1	2	1	2	2	0	6	3	4	16	25	14	7	3	4	3	7	10	7	11	9	7	10	8	2	6	10	4	13	3	6	5	12	9	22	28	30	17	25	37	30	40	2	1	3	3	1	3	6	0	2	3	2	2	1	1	3	6	3	2	1	5	3	6	0	2	3	2	9	9	5	1	3	5	3	3	6	3	4	9	1	11	6	6	5	14	13	26	6	2	8	5	14	8	3	7	8	11	7	31	10	8	4	8	6	14	5	11	6	8	14	7	3	9	4	1	5	3	2	1	2	2	9	12	3	29	33	1	11	17	13	17	22	17	21	26	19	10	24	26	17	22	21	29	14	36	25	29	23	7	0	18	34	9	13	9	9	14	27	23	23	42	20	21	53	23	47	36	19	33	37	26	16	14	22	14	9	43	54	48	40	39	70	41	32	30	1	1	2	1	0	0	1	0	2	2	4	3	10	6	5	2	6	4	0	0	0	0	5	0	4	3	2	68	23	1	1	21	28	17	18	21	35	46	6	0	8	1	2	10	0	13	2	2	6	0	8	1	2	10	0	13	2	2	6	1	5	3	13	4	2	3	11	7	11	7	4	28	24	19	19	8	46	39	8	21	31	19	18	10	18	18	20	9	15	4	3	9	4	19	16	9	17	8	9	7	6	8	4	6	17	17	9	10	9	12	8	18	15	20	7	29	8	10	5	13	3	6	5	8	19	17	4	7	8	9	21	7	15	18	22	10	13	7	35	13	8	10	11	10	9	11	2	5	12	3	6	16	12	12	10	7	23	18	15	15	13	20	9	30	44	26	30	27	22	53	32	28	52	32	26	43	32	80	32	18	30	18	46	16	14	20	20	19	40	88	36	49	50	84	45	28	27
ENSG00000228192	ZNF691-DT	9	4	0	2	4	2	7	8	1	13	0	6	1	1	7	0	2	17	7	3	10	2	11	13	2	17	9	8	4	4	5	4	1	7	0	1	0	3	2	7	4	2	1	1	0	8	12	1	1	14	10	1	2	23	32	17	25	23	27	22	20	50	34	25	23	25	28	19	22	21	26	12	9	40	31	44	32	38	54	32	44	18	6	15	18	7	9	15	17	5	8	5	18	6	10	15	8	18	27	7	15	9	15	17	5	8	5	31	24	19	8	14	20	7	20	19	10	14	20	1	6	14	8	19	18	9	48	15	9	12	8	7	11	10	29	24	10	2	32	26	25	18	11	6	19	24	12	3	8	7	14	6	20	22	12	12	11	4	3	9	8	23	45	16	59	10	7	18	29	31	63	43	38	40	29	26	33	32	38	34	76	26	22	15	50	15	75	66	4	2	24	20	3	1	15	7	1	0	1	1	0	39	1	1	0	3	2	3	3	17	0	9	11	17	19	3	0	3	0	6	3	1	2	5	4	0	3	2	18	1	0	8	3	6	6	1	5	6	5	19	3	15	0	0	0	2	3	1	0	2	8	0	18	14	1	3	47	32	50	29	30	19	46	11	8	10	12	14	11	11	18	24	5	11	8	10	12	14	11	11	18	24	5	10	22	11	15	9	18	18	6	20	12	15	14	19	23	30	27	19	23	37	34	29	40	28	24	36	18	17	17	23	4	6	15	0	0	0	6	22	24	14	14	13	12	10	6	4	17	20	64	39	46	22	29	45	50	38	14	5	42	25	28	8	21	13	12	19	18	35	17	11	24	10	24	28	43	28	35	30	22	23	14	42	45	27	32	28	66	33	11	8	12	22	24	20	17	32	33	59	34	15	36	48	42	32	33	54	3	1	1	3	0	2	5	1	18	2	3	16	1	31	0	3	1	1	15	0	2	0	0	21	26	2	16	2	0	0	3	78	2	2
ENSG00000233184	DPH5-DT	35	121	26	33	23	46	52	39	8	192	4	99	68	30	64	52	36	129	161	142	147	34	372	255	37	194	146	89	123	42	248	148	22	159	12	50	27	117	118	59	76	48	68	46	66	103	170	102	442	599	593	64	63	100	98	349	343	208	265	323	311	194	205	203	222	396	358	258	247	287	259	273	226	183	204	159	138	207	227	157	205	67	39	98	68	65	55	70	40	71	28	79	67	39	11	98	63	68	130	65	93	55	70	40	71	28	79	644	382	303	284	579	412	300	279	316	176	386	544	94	115	108	165	123	143	131	259	155	82	117	56	108	55	108	186	128	137	57	263	211	200	130	170	199	148	241	214	97	188	161	102	107	163	125	122	165	114	70	24	23	78	241	401	279	386	315	97	255	334	250	461	418	345	339	304	207	208	268	323	229	542	182	286	198	536	303	262	202	22	11	129	210	219	181	101	108	124	191	311	270	193	139	237	229	104	161	79	166	143	191	202	150	146	138	90	13	403	260	243	408	171	580	332	270	454	9	54	42	70	12	59	44	69	133	24	109	111	295	125	261	115	206	42	5	0	48	44	91	11	55	108	66	627	591	32	82	140	132	143	128	154	201	211	57	66	47	73	47	64	45	61	66	79	57	66	47	73	47	64	45	61	66	79	275	279	447	415	214	313	279	243	286	304	320	256	989	282	275	245	352	267	280	515	190	350	333	292	354	245	259	265	360	119	137	140	14	48	20	315	245	249	186	174	135	221	113	76	54	238	167	259	218	292	155	190	181	339	356	138	85	255	103	277	120	397	232	189	158	326	366	342	338	154	35	268	365	241	206	323	322	223	253	149	374	275	249	419	298	175	301	190	77	239	211	138	92	280	169	228	225	185	246	389	266	262	146	291	325	431	135	172	238	212	126	111	141	190	365	204	188	270	136	449	369	129	115	151	219	110	169	166	117	180	409	471	496	247	215	490	254	504	374
ENSG00000234741	GAS5	8045	6943	1706	5153	3051	1358	8095	4982	545	3393	615	4895	4910	2129	3581	1987	2249	7824	4814	3048	4012	856	4426	3561	760	4441	2390	1415	1701	2302	4096	4667	734	4593	204	775	240	1119	1068	2564	844	1088	1227	479	946	742	1969	1934	700	1434	492	381	369	487	479	473	441	364	355	470	497	499	565	957	987	1462	1338	922	859	376	414	449	447	1120	1234	1441	1104	1121	1319	1397	1232	189	133	153	167	154	114	167	176	170	163	170	189	133	62	153	146	167	165	154	203	114	167	176	170	163	170	973	1048	1468	1277	810	1137	1076	860	810	1069	1291	1374	32015	80870	73514	69587	76748	781	610	1861	789	674	963	337	737	513	620	793	1000	947	645	1337	908	763	523	665	740	738	692	619	158	1939	1992	729	463	842	860	682	791	408	308	285	319	555	748	1284	775	1392	1083	461	690	913	931	1010	803	1050	1214	1824	1097	1581	1277	1460	640	1807	1067	1021	555	1562	1643	1064	866	44	90	1344	1054	1214	998	812	1215	1074	1382	1614	1489	1607	1241	1945	2514	1318	1526	1563	1291	3074	1529	1885	1449	1232	1558	2062	710	2022	2530	2673	2312	2571	2875	2295	1915	3063	1310	4623	3064	6330	2295	2282	6456	4301	12144	905	2036	1534	3485	2015	6487	1893	3748	1772	159	10	444	756	1680	486	769	1555	946	66	335	221	480	1428	1471	1138	1044	854	1052	1316	302	166	167	173	132	185	127	207	245	169	302	166	167	173	132	185	127	207	245	169	566	886	1729	1230	1021	985	1330	790	536	706	1234	728	814	2478	3108	2367	2219	1926	3864	3267	2113	2541	2366	2812	2102	2558	2716	2827	2195	49328	58123	108107	12575	18905	15024	1812	1397	1301	830	683	788	882	571	474	525	740	797	3805	3266	1311	807	1205	1240	1249	1467	1544	1232	1365	1019	863	699	1007	1069	932	807	1010	1349	720	754	397	277	1511	2203	991	889	1481	1303	1044	1272	1073	2617	1345	1302	1776	1573	1211	1520	397	294	1096	1015	693	1982	1249	1021	1819	2541	1489	934	2550	1468	1409	818	1558	1574	2345	827	1325	2419	1021	1182	1582	1730	1702	2363	2359	1054	1707	1421	1373	2420	1162	1342	1407	1873	970	915	1397	1611	2065	1562	4716	2776	2687	1671	2860	2834	1517	1403
ENSG00000290127	ENSG00000290127	3	0	0	1	0	0	3	1	0	3	0	3	0	1	0	2	2	2	4	2	2	1	7	5	0	7	3	3	4	1	5	4	0	10	0	2	0	5	1	2	0	0	1	2	1	2	4	1	3	3	15	2	2	16	9	0	10	5	5	8	8	7	6	5	6	12	9	6	6	5	5	6	8	4	5	4	5	3	3	0	5	0	1	1	5	0	1	3	2	0	1	2	0	1	2	1	1	5	2	0	0	1	3	2	0	1	2	5	3	2	2	4	5	1	7	6	1	2	2	3	6	6	2	9	1	6	6	5	10	12	8	20	8	12	4	10	7	5	19	7	4	5	2	2	9	6	2	0	4	2	8	1	5	5	6	4	3	3	3	0	7	12	6	11	15	7	1	4	8	2	13	16	4	14	9	6	13	9	22	10	8	8	7	3	10	7	19	10	0	0	10	9	4	11	2	2	1	5	2	1	3	3	6	9	4	1	6	1	3	1	2	2	2	2	4	0	5	7	0	2	2	9	1	5	2	0	0	2	1	2	0	3	4	5	0	2	4	6	6	16	0	8	0	0	0	3	2	3	0	0	2	4	3	20	0	1	5	1	5	4	1	1	5	1	1	4	0	0	0	2	2	0	3	1	1	4	0	0	0	2	2	0	3	2	4	2	5	2	3	3	3	2	1	3	2	3	4	5	1	1	2	6	4	2	8	3	1	3	2	3	1	1	3	2	13	0	1	2	6	3	4	5	11	4	5	6	4	2	10	11	6	10	8	5	7	11	10	14	7	3	7	15	2	1	5	9	8	8	12	7	2	8	0	4	2	13	8	2	9	9	6	10	5	18	7	7	4	9	1	7	3	0	7	6	9	11	6	5	5	18	8	7	11	15	12	10	6	14	1	3	1	1	3	2	11	2	4	3	1	1	3	5	4	1	8	2	0	1	0	3	0	0	0	0	5	8	3	2	25	0	3	1
ENSG00000125462	MIR9-1HG	999	706	463	345	314	188	1148	484	39	2473	118	1316	583	416	472	492	526	1518	1876	990	911	354	2317	1646	401	1204	888	1228	516	484	1363	1093	239	1391	174	321	354	715	542	1064	414	319	526	289	462	605	1441	481	293	509	175	52	4	2485	2367	2794	2833	2500	2574	4222	4450	4459	4530	4682	4667	5954	5780	3458	3533	2848	2934	4633	4660	6779	5122	4654	7827	11693	8561	5089	9461	0	3	1	3	0	5	1	1	0	0	0	0	3	1	1	4	3	2	0	1	5	1	1	0	0	0	17	15	29	15	12	18	13	17	34	22	31	27	16	56	66	58	16	5419	6136	7036	4739	3031	6069	2519	5413	2459	3130	9857	9470	5330	3016	15377	9202	7303	4696	6395	6416	8386	9829	4750	1550	7076	7366	5135	5500	6090	6442	6350	9405	5336	4785	2386	1715	3740	9114	9345	6757	11823	10129	3496	7262	5792	5382	10261	9321	7926	9221	13345	8357	9574	9834	13260	10492	24133	19578	10348	9779	9651	9808	11204	9524	1277	1243	3981	4765	5693	5813	3639	4120	5990	4478	9180	8745	9475	7461	16301	12253	8293	8792	2437	9911	5833	10377	11905	8225	6623	8896	5819	1345	13398	14325	9511	9662	9229	11532	13821	8004	10731	115	1068	1067	1266	349	552	980	688	1827	234	659	1152	1729	1021	1965	1043	1897	542	50	15	237	668	691	87	314	915	641	1066	675	1	12	8333	5476	12523	6856	7532	4293	10500	0	0	1	0	2	1	0	0	1	0	0	0	1	0	2	1	0	0	1	0	18	32	15	17	20	28	16	3	11	19	15	47	22	20	29	22	25	39	44	34	20	33	38	26	37	24	21	16	32	46	53	38	223	46	27	16556	13277	15074	9800	9032	9123	12563	8852	3406	3112	10575	8326	6131	7405	12603	9297	11043	9679	14573	17010	4299	6068	11774	8929	8083	4082	9981	7979	12029	12173	11601	11473	10437	7589	6839	3181	11373	14361	14010	11427	16875	12437	12344	11509	6187	16936	12977	12663	16266	13483	11606	15322	7193	5705	7778	9801	6646	4574	11661	7747	8619	12931	7417	6246	14198	10579	10255	5834	9002	15366	18123	5016	10721	9811	7341	5295	3948	9350	20023	12923	5266	7236	18440	10231	13281	8931	6802	10702	7290	15975	10443	6548	9333	10490	9272	8702	20470	15649	9439	6797	12821	19582	9473	7494
ENSG00000228084	ENSG00000228084	0	0	0	3	0	1	4	2	0	2	1	0	0	3	5	0	1	1	9	0	0	0	6	4	6	2	4	3	4	1	4	5	0	12	3	0	2	5	3	6	3	1	11	0	0	5	10	6	11	17	14	2	0	20	13	11	21	12	11	15	13	21	18	24	36	46	39	24	13	9	14	16	14	41	30	15	46	32	42	31	56	8	4	2	9	7	7	15	5	13	2	9	8	4	6	2	7	9	7	7	22	7	15	5	13	2	9	2	1	2	7	4	4	1	1	2	2	5	1	1	10	0	5	21	12	13	15	16	2	4	3	14	4	4	12	15	17	9	18	12	3	3	0	4	15	13	9	1	8	4	3	1	9	16	12	19	0	1	0	0	6	7	20	17	7	2	0	8	16	15	12	21	7	6	63	41	67	48	1	1	32	19	3	14	17	12	18	13	0	0	7	15	7	4	0	8	9	2	31	11	7	6	29	10	12	18	7	3	16	3	14	9	5	11	11	0	28	26	0	16	18	23	64	12	6	0	2	0	5	0	2	5	3	3	0	0	3	5	6	9	3	3	3	0	0	0	6	5	0	2	7	4	15	11	0	1	40	48	19	30	19	20	47	14	6	3	14	8	10	5	5	13	6	14	6	3	14	8	10	5	5	13	6	3	7	2	5	1	3	5	4	1	2	4	2	4	16	10	15	12	15	16	24	11	14	17	20	28	18	5	15	23	6	14	11	0	1	5	31	25	21	17	8	13	22	10	2	0	4	19	43	56	48	28	49	46	34	34	7	2	29	24	7	4	51	33	17	15	17	60	25	14	12	18	27	44	20	23	29	34	34	37	51	65	42	41	40	37	22	39	1	1	29	36	7	13	46	26	51	76	17	13	45	28	26	26	22	14	21	8	11	21	9	9	9	11	21	30	17	11	31	12	29	16	33	12	13	29	22	15	19	17	24	22	83	29	43	42	97	16	47	8
ENSG00000198468	FLVCR1-DT	3	3	2	4	0	1	6	4	1	9	0	17	8	1	13	2	6	8	29	8	14	3	34	13	6	17	12	4	8	9	26	17	2	17	0	0	4	14	12	3	7	7	6	3	4	23	15	5	31	48	16	18	43	6	11	20	23	15	18	39	37	17	13	27	22	38	43	15	16	19	24	31	9	80	68	54	72	87	77	59	72	14	15	7	4	13	10	8	20	8	5	15	14	15	11	7	16	4	0	13	7	10	8	20	8	5	15	22	14	2	22	9	22	6	10	11	6	8	21	23	45	51	52	139	50	50	86	37	22	35	29	36	40	39	49	46	45	30	43	47	29	27	22	5	35	45	29	11	35	31	29	26	35	51	39	46	11	12	12	3	31	57	78	79	61	64	29	32	57	75	55	45	79	93	133	82	93	93	105	74	114	72	62	43	81	90	54	37	1	0	27	38	35	21	19	20	58	51	31	54	47	57	41	103	59	73	109	42	70	19	57	39	24	31	80	8	89	83	101	42	60	52	153	34	24	0	6	6	7	3	4	8	2	13	1	3	12	13	13	33	7	15	6	0	0	0	6	10	1	0	15	10	50	40	27	23	44	66	44	82	59	25	63	3	28	9	31	13	5	10	10	10	12	3	28	9	31	13	5	10	10	10	12	7	4	2	13	15	21	26	13	16	23	3	17	25	107	108	109	68	53	104	145	94	115	75	87	76	30	81	33	102	56	54	58	3	6	28	57	46	46	37	32	46	36	31	32	24	35	56	93	68	95	55	37	54	84	81	32	31	65	41	62	32	70	73	63	68	65	65	54	46	17	21	119	171	34	45	157	123	77	128	76	171	125	80	95	41	50	82	25	11	90	124	27	67	34	28	50	45	42	14	102	50	100	70	63	93	100	20	58	134	43	48	42	74	69	142	76	31	83	52	19	72	55	26	20	67	52	58	89	20	54	34	166	28	93	122	34	132	49	57
ENSG00000230337	EXOSC10-AS1	4	1	1	1	0	0	0	0	0	1	0	0	0	0	5	5	0	1	1	9	3	2	9	7	0	5	15	3	6	3	10	3	0	6	0	0	0	5	5	1	11	3	17	3	1	1	21	3	15	7	6	1	3	2	0	3	9	7	9	6	7	7	10	6	7	9	10	17	18	7	8	5	2	6	2	7	10	14	6	6	6	2	0	0	1	3	0	3	0	1	1	1	2	0	0	0	0	1	0	3	3	0	3	0	1	1	1	1	1	2	2	3	7	1	3	1	2	1	0	4	6	10	10	11	4	6	7	2	3	9	0	2	4	8	8	4	10	10	15	10	7	4	8	14	7	11	8	3	9	14	0	3	10	13	10	8	12	0	0	2	4	2	12	7	13	20	7	5	8	3	8	27	17	5	19	16	16	8	8	5	16	7	13	11	17	22	41	28	2	0	5	12	13	13	10	5	18	9	12	9	16	3	14	18	14	11	5	10	16	10	12	7	3	13	10	3	36	9	11	15	14	12	20	30	22	0	1	0	0	4	0	0	0	1	0	0	7	12	2	8	7	7	4	1	0	3	1	0	1	2	2	4	44	27	2	1	12	9	4	5	6	3	3	0	2	1	2	0	2	1	0	4	0	0	2	1	2	0	2	1	0	4	0	2	5	1	0	2	0	2	1	4	4	1	0	1	8	9	9	7	1	3	3	2	7	5	6	7	7	4	4	3	12	6	9	2	0	1	30	32	15	4	7	9	12	2	5	0	7	6	8	20	6	13	24	13	10	7	1	0	15	1	2	5	14	7	0	10	13	14	10	3	0	4	18	17	15	18	21	13	20	19	11	36	24	18	19	13	16	8	10	0	16	16	9	7	17	12	15	19	10	17	32	13	25	5	9	26	21	9	14	4	10	7	3	5	12	19	5	8	20	8	5	11	14	9	4	26	8	8	10	17	7	8	48	29	11	15	30	41	11	6
ENSG00000171819	ANGPTL7	3	9	0	0	0	0	0	0	0	5	0	0	2	0	1	0	2	1	0	0	1	0	3	3	0	1	2	0	1	0	0	1	0	0	0	2	0	0	1	0	0	1	0	0	0	0	0	1	0	0	0	0	0	8	5	4	3	4	5	2	3	1	4	0	0	6	5	4	2	6	2	0	0	23	31	21	35	45	50	19	59	0	0	4	1	0	7	26	1	30	0	0	0	0	0	4	19	1	0	0	34	7	26	1	30	0	0	96	112	209	114	83	96	49	127	230	105	32	47	0	0	0	0	0	2	1	4	0	0	4	0	0	0	1	5	3	1	0	1	0	4	0	3	1	4	0	1	0	4	8	0	1	1	1	3	1	0	0	0	0	0	1	10	0	21	3	1	1	5	21	8	3	1	2	11	3	4	3	1	1	3	3	0	3	0	5	3	0	0	0	29	1	0	4	0	0	0	0	0	0	0	0	0	0	0	0	0	0	0	0	0	0	0	0	0	0	0	0	0	0	0	0	0	0	0	0	0	0	1	0	0	1	1	6	0	0	1	1	3	1	2	0	1	0	0	1	0	0	0	2	0	0	0	0	0	0	14	15	8	19	19	13	11	4	1	0	0	4	6	1	0	71	0	4	1	0	0	4	6	1	0	71	0	101	273	72	69	82	66	150	84	20	74	246	266	72	90	188	185	98	461	62	143	121	239	260	88	97	147	257	35	234	0	1	0	0	0	0	0	2	9	2	8	4	0	1	3	0	0	2	11	3	3	3	10	3	6	5	3	0	21	3	0	0	1	1	1	4	6	1	3	1	16	0	13	18	3	6	14	9	4	12	1	6	20	5	3	7	10	5	0	0	1	11	4	1	2	4	10	8	9	0	7	5	1	3	2	4	0	0	0	0	0	0	0	0	0	0	0	0	0	0	0	0	0	0	0	0	0	0	0	0	0	0	0	0	0	0	0	0	0	0
ENSG00000238173	RPL39P6	0	0	0	0	0	0	0	0	0	0	0	0	0	0	0	0	0	0	0	0	0	0	0	0	0	0	0	0	0	0	0	0	0	0	0	0	0	0	0	0	0	0	0	0	0	0	0	0	0	0	0	0	0	0	0	0	0	0	0	0	0	0	0	0	0	0	0	0	0	0	0	0	0	0	0	0	0	0	0	0	0	0	0	0	0	0	0	1	0	0	0	0	0	0	0	0	0	0	0	0	0	0	1	0	0	0	0	0	0	0	1	0	0	0	0	0	0	0	0	0	0	1	2	0	0	0	0	0	0	0	0	0	0	0	0	0	0	0	0	0	0	0	0	0	0	0	0	0	0	0	0	0	0	0	0	0	0	0	0	0	0	0	0	0	0	0	0	0	0	0	0	0	0	0	0	0	0	0	0	0	0	0	0	0	0	0	0	0	0	0	0	0	0	0	0	0	0	0	0	0	0	0	0	0	0	0	0	0	0	0	0	0	0	0	0	0	0	0	0	0	0	0	0	0	0	0	0	0	0	0	0	0	0	0	0	0	0	0	0	0	0	0	0	0	0	0	0	0	0	0	0	0	0	0	0	0	0	0	0	0	0	0	0	0	0	0	0	1	0	1	0	0	0	0	0	0	0	1	0	1	0	0	0	0	0	0	0	0	0	0	0	0	0	0	0	0	0	0	0	0	0	0	0	0	0	0	0	0	0	0	0	0	0	1	1	0	0	0	0	0	0	0	0	0	0	0	0	0	0	0	0	0	0	0	0	0	0	0	0	0	0	0	0	0	0	0	0	0	0	0	0	0	0	0	0	0	0	0	0	0	0	0	0	1	0	0	0	0	0	0	0	0	0	0	0	0	0	0	0	0	0	0	0	0	0	0	0	0	0	0	0	0	0	0	0	0	0	0	0	0	0	0	0	0	0	0	0	0	0	0	0	0	0	0	0	0	0	0	0	0	0	0
ENSG00000120942	UBIAD1	94	64	38	89	18	20	57	68	7	128	4	135	88	38	99	56	56	179	202	136	144	31	200	199	39	239	182	66	108	86	230	114	17	131	10	47	28	126	72	70	96	59	92	46	61	121	139	102	206	262	156	186	333	422	395	469	438	289	326	364	387	496	512	391	425	573	543	438	418	406	395	230	245	614	485	493	447	592	709	550	554	346	295	355	395	329	366	245	365	287	282	443	346	295	175	355	271	395	400	329	342	366	245	365	287	282	443	241	212	268	310	234	264	169	234	176	223	250	282	379	583	745	545	715	482	404	763	430	231	307	262	433	365	445	397	340	463	273	787	612	471	349	280	306	493	486	396	265	463	498	329	297	572	683	395	472	226	206	120	103	257	440	863	660	877	726	211	400	646	531	799	894	768	935	1377	832	708	750	752	501	1156	647	674	527	955	1097	482	400	83	75	388	443	399	400	185	294	189	276	328	376	432	291	562	338	342	403	473	327	401	266	432	270	216	331	234	91	309	320	223	385	399	334	472	329	433	8	48	42	85	22	41	99	60	130	28	71	137	247	126	254	104	172	30	6	6	19	62	100	20	44	85	83	216	340	166	189	780	540	534	511	441	593	540	395	322	378	385	259	332	223	476	372	327	395	322	378	385	259	332	223	476	372	327	220	209	246	349	222	222	213	189	146	189	260	280	276	598	697	657	579	622	554	735	426	703	603	711	698	639	586	465	596	513	475	608	114	211	97	584	743	513	419	403	347	459	372	218	211	510	556	1243	938	871	564	853	848	758	730	345	202	652	389	447	316	813	606	444	478	803	903	628	492	254	141	608	1003	781	503	814	803	704	994	478	1401	1081	973	1056	801	621	854	190	131	801	945	312	486	849	782	591	1340	614	409	987	620	673	507	522	683	534	281	366	616	338	325	699	234	460	1059	425	246	571	480	670	552	310	385	235	278	371	324	260	225	231	357	629	285	293	337	709	486	386	293
ENSG00000238199	UBE2V2P3	0	0	0	0	0	0	0	0	0	0	0	0	0	0	0	0	0	0	0	0	0	0	0	0	0	0	0	0	0	0	0	0	0	0	0	1	0	0	0	0	0	0	0	0	0	0	0	0	0	0	0	0	0	0	0	0	2	0	0	0	1	1	0	2	0	0	0	0	0	0	1	0	1	0	0	0	0	0	1	0	1	0	0	0	0	0	0	0	0	0	0	0	0	0	0	0	0	0	0	0	0	0	0	0	0	0	0	0	0	0	1	0	0	0	0	0	0	0	0	0	1	1	0	0	0	0	0	0	0	0	0	0	0	0	0	0	0	0	0	0	0	0	0	0	0	0	0	0	0	0	0	0	0	0	0	0	0	0	0	0	0	0	0	0	0	0	0	0	0	0	0	0	0	0	0	0	0	0	0	0	0	0	0	0	0	0	0	0	0	0	0	0	0	0	0	0	0	0	0	0	0	0	0	0	0	0	0	0	0	0	0	0	0	0	0	0	0	0	0	0	0	0	0	0	0	0	0	0	0	0	0	0	0	1	0	0	0	0	0	0	0	1	0	0	0	0	0	0	0	0	0	0	0	0	0	0	0	0	0	1	0	0	0	0	0	0	0	0	0	0	0	0	0	0	0	0	0	0	0	0	0	0	0	0	0	0	0	0	0	0	1	0	0	1	0	0	0	0	0	0	0	0	0	0	0	0	0	0	0	0	0	0	0	0	0	0	2	2	0	0	0	0	0	0	0	0	0	0	0	0	0	0	0	0	0	0	0	0	0	0	0	0	0	0	0	0	0	0	0	0	0	0	0	0	0	0	0	0	0	0	0	0	0	0	0	0	0	0	0	0	0	0	0	0	0	0	0	0	0	0	1	0	0	0	0	0	0	0	0	0	0	0	0	0	0	0	0	0	0	0	0	0	0	0	0	0	0	0	0	0	0	0	0	0	0	0	0	0	0	0	0	0
ENSG00000284646	ENSG00000284646	3	3	4	1	0	0	2	8	0	8	0	1	3	1	0	3	0	4	0	1	0	0	1	2	0	1	0	0	0	0	1	0	0	0	0	0	0	0	0	1	0	0	0	0	0	0	0	0	27	77	22	0	0	0	0	1	0	1	1	2	4	1	0	6	1	0	2	3	0	0	4	0	0	23	17	15	20	18	24	14	24	0	0	0	3	0	0	0	0	0	0	0	0	0	0	0	0	3	0	0	0	0	0	0	0	0	0	0	1	2	0	0	0	0	0	0	0	0	0	0	0	0	0	0	2	0	5	0	0	0	1	0	4	7	2	1	1	1	0	0	0	0	3	1	0	1	0	0	0	1	0	1	0	0	1	0	0	0	0	0	0	0	1	0	5	0	0	0	0	0	0	0	0	5	2	5	2	1	0	0	0	4	4	1	5	0	1	1	0	0	0	5	4	1	1	0	1	2	0	1	1	3	1	2	1	2	5	1	3	1	0	0	3	1	0	2	0	3	3	0	4	0	0	2	0	0	0	0	1	0	0	1	1	1	12	1	0	0	1	1	0	0	0	0	0	0	2	0	0	0	0	1	95	42	2	0	36	13	23	27	22	9	23	0	0	0	0	0	0	0	0	0	0	0	0	0	0	0	0	0	0	0	0	1	0	0	0	0	0	0	0	1	0	0	0	0	0	0	0	0	0	0	0	0	0	0	0	0	0	2	0	1	0	0	0	0	0	0	1	2	6	0	2	2	0	0	0	3	3	17	13	3	2	1	4	8	1	3	3	0	11	10	1	1	0	0	0	0	1	2	8	2	0	6	0	0	0	1	0	4	1	4	0	6	5	2	3	8	0	0	0	0	2	1	3	6	1	11	2	2	29	0	2	13	8	5	5	0	0	1	0	3	2	1	8	3	1	6	0	0	0	2	3	2	1	0	1	0	0	2	1	0	0	0	3	6	1	1	0	0	2	0
ENSG00000198793	MTOR	347	508	162	219	226	134	310	379	37	1239	23	921	520	172	430	397	437	955	976	1328	1259	285	2241	2400	477	1601	1735	735	875	608	1860	1164	146	1373	157	453	229	1267	1043	344	842	486	976	513	593	1028	1297	817	1296	2194	1723	691	1738	2099	2044	3044	3062	2346	2257	2656	2918	3560	3613	3170	3104	5048	4658	3228	3298	2501	2552	2315	2410	2057	1930	1451	1685	2339	1798	2224	1939	1659	1424	1648	1828	1662	1468	1259	1396	1575	1485	2216	1659	1424	888	1648	1516	1828	1911	1662	2212	1468	1259	1396	1575	1485	2216	2566	2065	2276	2330	2173	2781	1944	2136	2579	2060	2846	3000	2038	2975	3650	3071	4840	1432	1475	2374	1359	498	767	703	1465	821	916	1226	1063	1272	840	2291	1481	1703	1074	749	934	1797	1668	1297	639	1340	1398	893	780	2060	1973	1337	1596	608	529	300	267	701	1503	3855	2713	3613	2391	925	1478	2603	2400	3100	2479	1561	1992	5407	3409	3115	3429	1788	1384	4207	1736	2047	1543	4612	3228	1739	1260	166	82	1148	1492	1244	1224	827	1154	1112	1504	2399	2251	2365	1441	3775	2214	1899	2191	1414	2000	2497	1508	3897	1810	1406	1866	1803	339	2340	2034	1659	2347	1675	2281	3723	1976	2141	48	425	279	413	142	390	546	426	716	112	687	1418	1982	1306	2303	1014	1445	425	58	20	344	452	776	143	531	1112	805	1507	3067	533	725	2015	1936	1697	1551	1613	2486	1601	1508	1637	1803	1779	1440	1327	1206	1617	1878	1507	1508	1637	1803	1779	1440	1327	1206	1617	1878	1507	2031	1857	2491	2555	2083	2715	2401	2013	1523	1864	2165	2830	2458	2052	2416	2385	2187	2131	1546	2684	1814	2445	2276	2160	2395	2127	2242	1673	2533	2519	2741	3081	734	1188	600	2393	2423	1977	1712	1399	1479	1793	1212	636	531	1472	1560	3021	2929	2925	2049	3432	2928	2783	2489	1033	386	1875	903	1748	986	3294	2786	1667	1568	3419	4099	2953	2699	832	467	2629	3571	2163	1748	3238	3246	2650	2999	1987	5150	3289	3471	3316	2570	1950	2688	572	247	2698	3379	1121	1005	3702	2492	2979	3947	1723	1888	3297	1595	2380	1616	1971	2892	3127	1022	2626	5998	2023	2432	1471	1395	2637	4077	3503	1788	5038	2680	4995	3559	3558	1951	2200	1729	2584	1907	2018	1080	1870	3143	4126	1564	2078	2421	2406	3212	2724	2518
ENSG00000232671	ZNF687-AS1	5	1	0	0	2	0	1	17	0	2	0	0	2	0	3	2	4	2	3	7	2	2	3	5	0	4	2	0	1	0	6	5	0	2	0	1	1	1	3	1	0	3	3	1	0	4	2	11	13	0	15	2	4	2	8	8	2	6	3	6	4	3	3	2	9	10	13	3	5	2	1	2	4	9	8	4	3	6	11	11	10	1	1	4	1	1	3	9	3	2	6	5	1	1	5	4	4	1	2	1	6	3	9	3	2	6	5	1	6	4	4	5	6	3	4	1	4	2	3	32	110	61	60	57	6	8	12	1	3	4	1	6	4	6	5	5	4	3	13	7	5	2	3	6	3	1	8	4	11	12	1	3	12	6	4	2	6	5	3	1	4	6	4	1	23	5	5	11	4	4	13	0	12	7	8	5	10	14	12	9	19	3	6	1	14	6	14	6	0	0	8	18	6	7	5	1	1	1	7	6	2	2	9	3	6	7	6	5	11	6	13	7	4	6	3	0	10	8	0	5	9	11	19	8	6	0	0	0	0	1	0	0	0	0	0	0	3	2	1	4	1	3	1	0	0	1	0	2	0	0	2	1	33	23	1	1	9	11	7	10	2	5	5	4	2	6	2	11	0	1	4	14	0	4	2	6	2	11	0	1	4	14	0	2	4	5	6	2	6	4	5	8	8	3	2	7	11	23	7	10	3	21	16	14	9	5	9	4	14	9	9	14	89	41	53	16	30	30	6	4	6	5	4	2	7	5	3	0	4	10	10	8	4	4	3	9	6	6	3	4	6	2	8	2	2	6	6	3	2	2	1	0	5	3	5	5	9	5	7	8	6	10	0	10	15	5	4	1	9	7	3	14	2	2	5	9	6	4	7	25	5	17	12	2	7	9	2	0	14	0	9	6	4	4	7	6	8	6	8	9	7	7	6	6	7	8	5	5	11	2	9	8	2	8	11	4	11	3	8	8	6	5
ENSG00000143373	ZNF687	82	86	54	40	19	30	70	53	10	165	14	169	81	47	72	85	35	167	137	151	164	31	202	266	56	195	221	95	107	103	218	158	18	159	12	75	32	162	143	80	93	58	102	76	87	170	205	122	246	281	376	286	670	680	673	385	364	332	281	331	335	503	502	565	538	717	675	533	481	394	383	380	419	634	602	445	660	960	688	857	742	341	357	403	405	377	313	263	397	350	389	420	341	357	202	403	301	405	334	377	479	313	263	397	350	389	420	318	275	416	465	292	418	196	314	323	373	317	432	1547	2159	2907	2055	3059	511	472	679	400	72	150	112	148	95	77	557	436	475	283	683	443	592	375	284	285	518	530	313	58	352	343	249	213	591	739	444	420	216	172	22	25	163	472	799	648	1010	450	318	419	682	540	984	846	307	433	1512	939	905	803	785	474	1177	678	622	446	1112	678	697	414	7	15	322	284	350	427	261	182	489	736	814	808	794	571	1456	840	648	992	765	712	985	758	1123	678	594	719	837	125	740	566	402	897	579	662	1039	652	779	4	47	48	122	41	54	92	69	119	25	62	174	255	144	328	121	204	51	9	4	63	86	123	22	104	133	103	196	329	283	326	746	680	836	641	542	585	633	434	406	450	334	372	428	292	460	372	377	434	406	450	334	372	428	292	460	372	377	303	314	301	441	335	344	404	333	202	400	304	435	421	929	1112	919	958	965	603	1117	697	1071	938	971	882	966	780	777	1007	1882	1931	1887	448	1202	686	552	684	629	486	460	420	413	357	140	101	549	416	1310	1105	969	564	1028	942	869	797	204	79	758	378	549	332	909	671	396	513	775	897	602	645	235	132	592	797	940	538	784	735	759	967	470	1072	1271	1093	1181	686	860	917	276	84	672	884	310	259	1075	1048	1193	1496	572	624	947	595	773	461	443	963	1257	431	1014	1881	839	834	689	557	1015	1645	1093	701	1462	1042	1533	1100	1058	857	628	727	772	651	671	477	530	902	1159	584	632	817	764	985	707	611
ENSG00000143393	PI4KB	236	224	117	161	95	117	161	193	15	524	21	494	248	84	228	192	182	606	501	528	604	99	958	885	195	769	661	271	358	275	812	437	71	536	47	222	79	565	385	243	281	191	362	216	287	401	599	345	689	786	1255	629	1373	1719	1603	1077	1094	1100	1065	1149	1164	1446	1471	1349	1342	1919	1841	1280	1214	1148	1113	1079	1217	2169	2385	1865	2049	2727	2429	2397	2473	1046	905	1075	1134	1193	969	853	1112	1102	989	1337	1046	905	505	1075	921	1134	1255	1193	1256	969	853	1112	1102	989	1337	1235	1297	1187	1367	1243	1475	1120	1337	1433	1510	1091	1483	2024	2972	3873	2992	4463	1439	1243	2595	1300	600	1042	610	1085	745	800	1161	941	1362	854	2540	1704	1511	948	1214	1434	1363	1294	1424	545	1651	1619	1159	869	1804	2002	1211	1381	573	532	299	334	695	1454	2208	1345	2884	1717	980	1561	1792	1575	2498	2031	1785	2154	4048	2540	2286	2154	2469	1677	3556	1947	1808	1471	3588	3685	2644	1910	132	122	1467	1708	1224	1183	1104	1258	1982	2127	2515	2784	2458	1960	4193	3027	2353	3195	2065	1924	2969	2156	3810	2056	1661	2348	2266	510	2750	2560	2760	2937	2294	2896	3576	2212	2349	26	164	154	244	84	171	333	187	377	99	252	543	861	557	939	427	606	181	47	7	128	184	345	55	185	451	278	495	1029	607	657	2655	2460	2244	1937	1748	2302	2119	1112	1124	1326	1177	1017	1289	817	1326	1354	1056	1112	1124	1326	1177	1017	1289	817	1326	1354	1056	975	1385	1349	1212	1167	1162	1553	1012	1082	1293	1365	1791	1370	2544	2864	2698	2137	2959	2242	2859	2095	2679	2540	2455	2559	2697	2582	1513	2613	2935	2730	3004	846	1355	746	1853	2040	1766	1324	1113	1014	1344	995	704	584	1460	1731	4071	3235	2733	1883	2745	2610	2184	1924	1505	625	1957	1025	1685	1211	2327	1832	1243	1291	1858	2669	1745	1661	765	389	1789	2377	2299	1337	2316	2286	2109	2837	1387	3812	3218	2963	2968	1911	1906	2453	871	402	2070	2954	1121	1348	2795	2736	3327	4409	2022	1664	3413	1807	2354	1660	1650	2263	3334	1527	2597	6048	2132	2391	3991	1941	2655	5395	3494	1940	3906	3090	4139	3223	2785	2474	1704	2440	2095	2048	2189	1550	2064	2527	5070	2166	2368	2591	3091	3339	2463	1985
ENSG00000273481	ENSG00000273481	1	1	0	0	0	0	0	0	0	0	0	0	0	0	0	0	0	0	0	1	1	0	1	1	0	0	3	0	0	1	3	0	0	0	0	0	0	2	2	2	0	0	0	0	1	0	0	0	11	30	12	0	0	8	1	4	3	2	1	0	2	3	3	0	2	7	2	0	0	4	2	0	1	7	6	4	4	2	5	1	7	0	1	6	1	0	0	0	1	0	0	0	0	1	1	6	1	1	0	0	0	0	0	1	0	0	0	0	0	0	0	0	1	1	0	1	1	0	0	0	3	0	2	0	6	0	0	2	3	0	1	0	0	2	3	0	0	0	4	2	0	0	0	2	1	0	2	0	3	1	0	5	8	3	1	2	3	0	0	0	1	1	0	1	5	0	1	0	0	5	9	0	0	6	1	1	0	4	0	7	5	2	5	0	3	7	10	2	0	0	0	5	0	3	3	0	2	4	6	13	3	3	5	6	2	4	2	7	5	4	2	9	6	1	4	1	23	19	3	3	14	5	5	5	7	0	0	0	0	0	0	0	0	0	0	1	1	1	1	2	1	0	0	0	0	0	0	0	0	0	0	0	7	26	0	0	6	9	4	4	4	0	5	1	1	2	0	0	0	3	0	0	0	1	1	2	0	0	0	3	0	0	0	0	0	0	0	2	2	0	0	4	0	0	0	0	0	0	0	2	0	0	0	0	0	0	0	0	0	0	1	0	11	3	4	0	0	0	1	1	1	0	4	0	2	2	4	0	1	4	5	2	3	6	3	4	2	3	0	0	9	0	0	0	2	0	0	0	1	0	1	1	1	0	6	4	1	0	4	5	0	5	0	4	2	4	4	1	1	5	0	0	2	2	1	0	1	5	3	2	1	2	2	0	5	4	7	1	7	5	5	5	3	0	13	3	1	4	3	3	1	2	1	1	3	5	0	4	0	3	4	2	8	4	16	13	5	1	14	7	1	1
ENSG00000143390	RFX5	85	81	21	56	36	12	89	43	10	177	9	156	77	36	62	40	41	144	188	154	127	41	270	224	52	145	150	106	108	56	188	138	15	175	23	68	34	148	115	72	107	63	74	34	70	124	237	81	317	311	293	505	789	465	470	325	351	374	339	406	402	421	397	542	583	994	980	605	657	329	365	545	504	1139	830	423	1067	1277	903	1202	1032	427	251	344	371	312	329	482	387	369	423	504	427	251	197	344	262	371	381	312	442	329	482	387	369	423	504	512	294	435	330	478	530	280	346	466	331	452	553	1921	2592	3884	3470	4913	495	316	662	262	129	247	95	149	195	176	300	362	275	200	652	319	500	275	211	239	372	307	251	42	335	275	160	140	533	458	343	333	134	149	57	62	145	344	961	493	1057	582	200	209	646	626	912	487	346	377	1200	657	854	682	639	319	1240	638	676	266	935	677	451	362	21	16	282	256	256	242	211	260	252	275	597	577	448	244	940	436	329	435	358	532	796	393	827	437	371	350	496	71	266	308	330	505	309	385	1073	337	534	7	59	36	106	27	51	76	69	126	14	65	140	275	144	265	136	214	52	6	1	33	78	68	7	71	144	56	141	212	236	249	1277	980	716	743	738	979	739	428	376	347	607	464	364	310	470	675	315	428	376	347	607	464	364	310	470	675	315	371	388	347	362	512	475	412	363	257	356	278	552	690	1448	2066	1409	1333	1551	1535	2625	1079	1751	1522	1843	1353	1320	1892	902	1528	2740	2411	2806	711	1157	621	601	507	586	388	248	266	380	243	152	144	278	191	697	654	905	509	825	797	642	610	201	94	563	235	550	287	588	442	570	446	616	639	589	406	170	195	654	717	631	465	833	756	745	709	447	996	872	768	712	506	605	674	134	78	658	629	270	192	764	574	1295	990	440	459	864	433	505	309	566	756	618	131	618	1518	396	518	246	318	750	942	790	372	1094	617	1049	861	894	432	590	394	587	497	489	340	315	692	528	288	373	585	433	638	605	711
ENSG00000224645	ENSG00000224645	0	0	0	0	0	0	0	0	0	0	0	0	0	0	0	0	0	0	0	1	0	0	0	3	0	1	0	0	0	0	1	0	0	0	0	0	0	0	0	0	0	0	0	0	1	0	0	0	0	0	0	0	0	0	1	0	1	0	0	0	1	0	0	0	0	0	1	2	0	0	1	0	1	1	0	0	0	0	1	0	2	1	0	1	1	1	0	2	3	3	1	1	1	0	1	1	2	1	1	1	3	0	2	3	3	1	1	0	0	0	0	0	1	0	0	0	0	0	0	0	1	0	0	0	1	2	2	1	0	0	0	0	0	0	0	1	0	2	0	3	3	0	0	0	0	0	0	0	0	0	0	0	5	0	1	0	0	0	0	0	0	0	0	0	0	0	0	0	1	0	1	0	0	0	0	0	0	1	3	0	0	0	0	0	2	0	2	0	0	0	2	0	0	0	0	0	0	0	0	0	0	0	0	0	0	0	0	0	0	0	0	0	0	0	0	0	0	0	0	0	0	0	0	0	0	0	0	0	0	0	0	0	0	0	0	0	0	0	0	0	0	0	0	0	0	0	0	0	0	0	0	0	0	0	0	0	2	2	0	0	2	0	3	0	0	0	2	1	1	0	1	2	1	0	0	0	2	1	1	0	1	2	1	0	0	0	0	1	1	0	0	0	0	1	0	0	0	0	0	0	0	1	0	1	0	1	1	0	1	1	0	0	0	0	1	0	0	0	0	1	1	0	0	0	0	0	0	0	0	1	0	1	0	0	1	0	0	2	0	0	0	0	5	0	0	0	0	0	0	0	0	0	8	0	3	0	0	0	0	1	0	1	0	1	3	1	0	0	1	0	0	0	0	0	0	1	0	1	0	0	0	0	2	0	0	0	0	1	0	0	0	0	0	0	0	0	0	0	0	0	0	0	0	0	0	0	0	0	0	0	0	0	0	0	0	0	0	0	0	0	0	0
ENSG00000237976	RFX5-AS1	1	0	0	2	0	0	5	2	1	4	0	0	3	1	0	0	1	2	3	4	4	0	4	3	2	0	1	2	1	1	5	0	0	6	0	0	1	0	1	0	2	1	2	0	0	0	0	1	13	9	1	2	2	4	5	2	3	3	2	6	6	6	7	15	7	13	17	3	8	0	4	5	6	15	19	9	27	16	18	21	24	1	0	4	2	1	5	1	0	2	3	2	1	0	1	4	1	2	3	1	7	5	1	0	2	3	2	6	0	1	3	2	1	1	3	1	2	0	0	14	19	36	29	21	13	15	17	6	0	13	3	5	4	5	8	14	17	14	43	9	21	11	11	11	7	5	11	6	20	13	16	29	16	13	9	17	3	17	4	4	6	10	21	17	35	25	14	15	18	19	12	6	16	17	14	12	18	16	27	8	36	30	27	15	18	11	22	8	5	1	11	14	8	11	7	8	7	11	3	7	9	10	8	16	2	8	5	11	17	13	13	10	14	2	7	0	6	12	20	10	7	17	31	9	15	0	2	0	1	0	0	2	0	2	0	2	3	0	1	1	1	2	1	0	0	0	0	2	0	1	0	1	11	8	1	2	18	21	5	14	10	13	9	0	0	0	2	5	0	0	0	7	0	0	0	0	2	5	0	0	0	7	0	2	1	2	2	2	3	3	1	2	1	1	2	2	7	29	1	3	7	19	27	7	5	5	16	9	4	7	3	8	27	18	21	5	10	2	12	15	10	15	7	6	12	9	2	7	17	13	19	9	24	6	27	29	13	26	1	5	16	11	21	7	8	4	17	19	9	7	14	9	31	9	22	33	37	13	31	9	36	16	15	33	8	26	21	15	14	13	17	14	8	6	8	8	20	4	22	38	14	14	21	16	15	1	8	30	10	4	6	5	6	4	3	5	2	9	10	4	8	6	3	8	4	1	6	0	8	5	6	11	4	2	24	19	5	6	8	15	2	3
ENSG00000143416	SELENBP1	100	58	33	44	40	24	40	54	12	110	7	161	76	23	64	31	26	127	140	113	79	31	228	129	41	230	88	73	89	57	206	104	19	148	6	20	29	87	54	64	34	27	36	18	35	68	112	22	169	250	79	1	1	499	420	505	524	437	404	458	447	719	676	869	816	1233	1184	891	865	661	651	352	460	609	686	566	824	1174	878	1339	1001	1487	875	1108	1111	1169	677	686	761	1110	761	1175	1487	875	248	1108	797	1111	979	1169	1676	677	686	761	1110	761	1175	250	411	458	484	288	1726	361	317	1138	576	170	571	42	10	4	10	2	950	870	1203	417	299	764	133	167	339	211	615	898	458	330	2554	1452	1508	715	1323	1286	1258	882	795	156	1223	836	688	553	1780	1905	1188	1028	675	494	189	238	402	1183	2665	884	3186	1483	591	1206	1447	908	2937	1503	1802	831	2924	1214	1864	1016	2760	1093	4494	2221	1985	1056	2600	1964	1155	1082	100	68	362	566	770	701	996	993	916	1157	1116	1072	1609	1237	2305	1654	1237	1841	726	2038	3418	2239	1513	1401	1146	1688	2203	238	2110	1304	2224	2105	1827	2006	1900	1785	1502	7	46	59	79	31	33	53	56	107	17	67	85	312	67	181	73	214	35	0	2	21	48	41	8	28	60	49	198	796	0	0	1010	849	1090	960	750	802	1397	1994	1126	1238	709	1202	510	431	1728	651	905	1994	1126	1238	709	1202	510	431	1728	651	905	595	916	413	456	741	1315	832	393	224	609	554	791	435	10219	5964	8883	6396	2651	3452	5099	5176	5517	6698	7082	5096	9198	1401	3801	8273	0	5	2	2	0	0	1681	1486	1019	666	887	906	846	598	570	392	1089	548	1194	1227	1941	798	1720	1283	1701	1583	570	596	1401	764	1199	592	1244	978	1129	1154	1390	1229	1014	723	796	388	1103	1174	2594	1085	2403	1249	1480	1094	692	2046	1807	1173	3097	1431	2518	2275	864	553	1134	1197	550	194	1368	972	1466	2798	601	627	3061	1769	1775	934	1600	2707	1997	782	1168	1945	699	1432	855	1326	2001	1656	1481	1277	1709	1394	170	1923	555	1470	644	1725	1390	713	1296	1704	1092	908	2783	2105	937	965	2103	2397	878	756
ENSG00000159377	PSMB4	143	114	62	87	43	48	110	90	18	273	15	244	138	44	101	77	114	225	215	201	233	78	426	445	90	215	322	181	205	128	327	301	54	291	25	89	50	218	201	147	182	99	162	83	125	196	328	144	884	669	371	953	1725	1213	1107	678	681	667	670	835	788	1263	1249	1720	1715	2294	2212	1512	1437	660	742	838	907	2385	2004	1711	2270	2352	2480	2566	2456	1549	1038	1349	1638	1507	1451	1405	1321	1283	1313	1598	1549	1038	760	1349	1335	1638	2007	1507	1802	1451	1405	1321	1283	1313	1598	551	828	1093	923	504	828	756	798	737	842	1081	730	2826	3747	5325	4402	7689	1534	1201	2093	964	438	1125	495	900	383	374	1175	1157	1372	903	1902	1352	1131	703	1012	1085	1458	1391	920	182	1338	1171	601	501	1336	1555	1433	1518	370	291	308	301	526	1163	2030	1399	2082	1665	701	925	1642	1420	2219	1617	1728	1566	5074	2887	2909	2337	2148	1086	3165	2109	1739	1146	2474	2611	2180	1907	71	47	1379	1033	1035	1059	902	1084	3075	2563	4323	3751	3390	2489	6095	4518	2846	3981	2147	2531	5113	2685	5328	2737	2466	3621	3021	630	4237	3856	3822	4368	4102	4834	5858	3277	3040	15	168	108	140	46	118	180	110	195	23	127	221	390	269	399	214	328	116	13	4	79	115	155	25	97	250	150	112	358	592	822	2764	2661	2159	2062	1965	2347	2068	1621	1437	1520	1841	1228	1421	1052	1772	2063	1288	1621	1437	1520	1841	1228	1421	1052	1772	2063	1288	539	781	1011	843	822	766	818	563	439	702	799	725	629	3485	3365	2682	2643	2888	2962	3294	2495	2859	2722	3138	2293	2977	2642	2420	2391	3880	3382	4766	1099	1570	921	3779	2841	2172	1428	1227	1261	1507	1085	502	416	1251	1143	3381	3653	3129	1974	2966	2750	2332	2504	1183	803	2208	1123	1207	819	2171	2012	1616	1436	2216	2969	1791	1700	641	364	2875	3987	2422	1774	3172	2923	2789	3478	2269	5084	3572	3357	3761	2771	2551	2877	724	500	2431	2605	932	1385	3227	2661	4826	5157	2062	1884	4185	2300	1821	1145	1690	2176	4927	1439	3557	6767	2532	3069	3066	3076	2910	5243	4369	3067	5020	3328	3568	5893	3553	3228	3599	3751	2758	2627	3325	3153	4066	3417	9727	4672	4160	3855	4411	6830	3657	3173
ENSG00000238711	RNY4P25	70	16	8	31	22	2	23	10	2	12	1	62	25	10	7	16	5	7	28	8	9	0	10	2	1	2	2	3	4	6	7	0	0	4	0	2	2	0	3	5	2	7	4	2	4	0	6	0	0	0	0	0	0	0	0	0	0	0	0	0	0	0	0	0	0	0	0	0	0	0	0	0	0	0	0	0	0	0	0	0	0	0	0	0	0	0	0	0	0	0	0	0	0	0	0	0	0	0	0	0	0	0	0	0	0	0	0	0	1	0	0	0	0	0	0	0	0	0	0	0	0	1	0	0	0	0	0	0	0	0	0	2	0	0	0	0	0	0	1	0	0	0	0	0	0	0	0	0	1	0	0	0	0	0	0	0	0	0	0	0	0	0	0	0	0	0	0	0	0	0	0	0	0	0	0	0	0	0	0	0	0	0	0	0	0	1	0	0	0	0	0	0	0	0	0	0	0	0	0	0	0	0	0	0	0	0	0	0	0	0	0	0	0	0	0	0	0	0	0	0	0	0	0	0	0	3	15	24	12	13	7	44	14	48	13	4	2	6	5	11	1	3	3	0	0	2	3	3	3	1	2	7	0	0	0	0	0	0	0	0	0	0	0	0	0	0	0	0	0	0	0	0	0	0	0	0	0	0	0	0	0	0	0	0	0	0	0	0	0	0	1	0	0	0	0	0	0	0	0	0	0	0	0	0	0	0	0	0	0	0	0	0	0	0	5	0	0	0	0	0	0	0	0	0	1	0	0	0	0	0	0	0	0	0	0	0	0	0	0	0	0	3	0	2	0	1	0	0	0	0	0	0	0	0	0	0	0	0	0	0	0	0	0	0	0	0	0	0	0	0	0	0	0	0	0	0	0	0	0	0	0	0	0	0	0	0	0	0	0	0	0	0	0	0	0	0	0	0	0	0	0	0	0	0	0	0	0	0	0	0	0	0	0	0	0	0	0	0	0	0	0	0
ENSG00000143375	CGN	29	38	23	16	6	13	12	42	6	108	4	96	59	42	51	78	39	108	91	109	53	10	141	75	32	204	66	48	42	62	123	35	8	68	2	16	10	66	37	48	38	24	32	17	33	26	26	28	140	222	197	12	2	184	183	107	108	159	149	96	86	132	168	44	49	80	90	90	82	122	130	106	95	403	999	446	340	581	490	682	573	0	0	0	4	0	0	3	1	1	4	0	0	0	0	0	0	4	3	0	0	0	3	1	1	4	0	84	45	45	191	84	733	34	92	91	176	65	539	2	2	1	1	1	159	157	404	276	184	142	97	150	109	178	196	148	221	171	387	221	166	86	83	86	168	168	144	92	197	224	153	149	178	210	133	176	43	51	68	65	115	211	176	112	348	247	150	302	207	259	185	233	106	308	258	195	108	166	210	151	310	172	143	137	644	582	151	107	18	15	283	176	252	146	156	166	184	413	179	288	429	404	388	472	456	501	534	293	275	319	331	293	246	325	193	314	237	419	508	336	345	593	270	375	275	5	16	32	68	2	24	37	33	48	18	30	55	88	30	102	24	73	13	0	5	13	13	44	6	15	30	29	512	1015	4	5	481	399	375	306	317	657	402	0	1	1	0	1	0	0	4	1	0	0	1	1	0	1	0	0	4	1	0	130	155	133	89	360	638	222	94	93	671	200	224	96	5535	3272	6331	6611	144	783	3155	3925	3814	4643	4040	5115	5179	143	4914	5340	1	2	0	2	1	0	100	214	265	124	124	115	97	94	134	126	133	273	396	206	188	199	137	172	216	121	510	61	227	139	249	253	141	210	206	99	203	211	180	165	85	98	123	230	170	88	158	260	124	309	116	344	260	310	173	156	116	225	42	13	109	229	159	297	249	398	156	299	423	156	267	221	285	244	257	209	415	500	314	588	288	219	865	302	288	919	293	194	323	339	1752	315	163	334	178	364	165	244	209	137	266	251	603	156	343	156	254	200	278	151
ENSG00000252840	ENSG00000252840	0	0	0	0	0	0	0	0	0	0	0	0	0	0	0	0	0	0	0	0	0	0	0	0	0	0	0	0	0	0	0	0	0	0	0	0	0	0	0	0	0	0	0	0	0	0	0	0	0	0	0	0	0	0	0	0	0	0	0	0	0	0	0	0	0	0	0	0	0	0	0	0	0	0	0	0	0	0	0	0	0	0	0	0	0	0	0	0	0	0	0	0	0	0	0	0	0	0	0	0	0	0	0	0	0	0	0	0	0	2	0	1	0	0	0	0	0	0	0	1	0	0	0	0	0	0	0	0	0	0	0	0	0	0	0	0	0	0	0	0	0	0	0	0	0	0	0	0	0	0	0	0	0	0	0	0	0	0	0	0	0	0	0	0	0	0	0	0	0	0	0	0	0	0	0	0	0	0	0	0	0	0	0	0	0	0	0	0	0	0	0	0	0	0	0	0	0	0	0	0	0	0	0	0	0	0	0	0	0	0	0	0	0	0	0	0	0	0	0	0	0	0	0	0	0	0	0	0	0	0	0	0	0	0	0	0	0	0	0	0	0	0	0	0	0	0	0	0	0	0	0	0	0	0	0	0	0	0	0	0	0	0	0	0	0	0	0	0	0	0	0	0	0	0	0	0	0	0	0	0	0	0	0	1	0	0	0	0	0	0	1	0	0	0	0	0	0	0	0	0	0	0	0	0	0	0	0	0	0	0	0	0	0	1	0	0	0	2	0	0	0	0	0	0	0	0	0	0	0	0	0	0	0	0	0	0	0	0	0	0	0	0	0	0	0	0	0	0	0	0	0	0	0	0	0	0	0	0	0	0	0	0	0	0	0	0	0	0	0	0	0	0	0	0	0	0	0	0	0	0	0	0	0	0	0	0	0	0	0	0	0	0	0	0	0	0	0	0	0	0	0	0	0	0	0	0	0	0	0	0	0	0	0	0	0	0	0	0	0	0	0	0
ENSG00000143367	TUFT1	13	9	6	9	6	8	12	12	5	59	2	31	12	19	19	17	13	20	56	61	85	8	113	126	17	37	110	29	44	28	98	59	14	70	7	22	23	85	44	8	60	31	56	28	33	71	105	60	186	359	409	23	51	101	98	92	80	78	76	102	72	114	142	149	142	206	154	137	113	53	69	139	138	227	247	62	183	253	159	187	211	42	22	56	43	34	46	47	47	41	41	60	42	22	17	56	51	43	48	34	35	46	47	47	41	41	60	131	156	225	264	150	263	101	205	226	272	198	289	101	135	167	124	170	65	56	109	50	22	77	27	40	44	32	64	63	97	80	96	49	59	30	35	43	68	69	41	26	81	67	41	19	84	69	80	82	16	8	11	16	28	62	112	104	131	88	49	55	92	86	110	80	66	69	322	131	202	206	100	73	153	105	97	39	179	163	157	43	11	6	112	101	88	56	49	55	263	235	436	360	299	187	641	335	396	348	122	133	484	211	576	196	164	265	344	40	388	324	214	284	185	310	606	206	187	2	13	17	11	5	15	29	12	22	2	19	77	86	68	150	54	63	15	1	0	15	41	40	8	50	70	57	328	505	18	13	184	149	161	130	134	229	106	50	43	82	43	31	40	23	64	36	23	50	43	82	43	31	40	23	64	36	23	191	236	150	299	176	256	228	133	78	252	200	251	136	606	495	1154	801	432	273	403	664	745	688	629	1196	849	301	1165	742	114	124	131	99	60	34	129	117	136	114	84	59	65	65	40	29	83	83	172	170	174	109	196	153	111	110	45	10	110	47	40	73	155	151	82	67	162	167	121	91	23	18	190	217	88	76	162	169	136	147	138	290	191	161	182	141	107	145	19	9	175	182	44	34	149	111	396	189	78	179	183	87	105	57	76	80	544	113	389	885	386	366	112	232	244	488	596	277	601	293	640	411	479	242	288	280	254	268	276	157	246	545	744	254	362	370	291	448	293	329
ENSG00000224129	DPPA2P2	0	0	0	0	0	0	0	0	0	0	0	0	0	0	0	0	0	0	0	0	0	0	0	0	0	0	0	0	0	0	0	0	0	0	0	0	0	0	0	0	0	0	0	0	0	0	0	0	4	5	5	0	0	0	0	0	0	0	0	0	0	0	0	0	0	0	0	0	0	0	0	0	0	0	0	0	0	0	0	0	0	0	0	0	0	0	0	0	0	0	0	0	0	0	0	0	0	0	0	0	0	0	0	0	0	0	0	0	0	0	0	0	0	0	0	0	0	0	0	0	0	0	0	0	0	0	0	0	0	0	0	0	0	0	0	0	0	0	0	2	1	0	0	0	0	0	0	0	0	0	0	0	0	0	0	0	0	0	0	0	0	0	0	0	0	0	0	0	0	0	0	0	0	0	0	0	0	0	0	1	0	0	0	0	0	0	0	0	0	0	0	0	0	0	0	0	0	0	0	0	1	0	0	0	1	0	0	0	0	0	1	0	0	0	0	0	0	0	0	0	0	0	0	0	0	0	0	0	0	0	0	0	0	0	0	0	0	0	0	0	0	0	0	0	0	0	0	0	0	0	0	0	10	9	0	0	0	0	0	0	0	0	0	0	0	0	0	0	0	0	0	0	0	0	0	0	0	0	0	0	0	0	0	0	0	0	0	0	0	0	0	0	0	0	0	0	0	0	0	0	0	0	0	0	0	0	0	0	0	0	0	0	0	0	0	0	0	0	0	0	0	0	0	0	0	0	0	1	0	0	0	0	0	0	0	0	0	0	0	0	0	0	0	0	0	0	0	0	0	0	0	0	0	2	0	0	0	1	0	0	0	0	0	0	0	0	0	0	0	0	0	0	0	2	0	2	0	0	0	0	0	0	0	0	0	0	0	0	0	0	0	0	0	0	0	0	0	0	0	0	0	0	0	0	0	1	0	0	0	0	0	0	0	0	0	0	0	0	0	0	0	0
ENSG00000117676	RPS6KA1	136	179	62	66	65	46	81	110	12	285	18	315	144	47	184	86	64	390	191	215	132	24	233	284	81	488	190	70	142	129	165	162	15	196	14	77	28	80	98	90	57	31	44	44	65	118	141	111	604	624	707	2041	3516	885	884	288	297	326	354	317	362	633	654	686	678	574	580	567	558	507	454	360	382	784	898	783	620	994	846	1279	1044	11	25	12	20	32	14	29	40	35	12	22	11	25	11	12	44	20	12	32	51	14	29	40	35	12	22	697	145	184	241	588	998	147	281	191	177	158	969	5733	8191	11570	8145	14718	625	435	1167	678	213	293	240	426	284	405	528	351	493	359	829	452	502	262	142	107	402	363	335	135	337	362	178	166	698	746	380	381	144	91	45	66	250	538	694	390	1184	640	177	262	816	822	805	624	522	723	799	706	459	643	1028	357	1197	669	370	311	943	797	262	107	12	24	568	589	240	165	229	262	280	489	349	679	638	704	739	1005	962	742	2043	774	866	701	669	729	552	769	750	317	529	480	679	1072	948	643	493	798	851	16	82	73	217	35	46	158	80	280	34	68	142	249	105	394	91	236	41	6	4	39	42	130	19	71	98	60	787	876	994	1624	835	938	868	789	587	1042	890	37	21	27	20	26	31	8	16	48	7	37	21	27	20	26	31	8	16	48	7	399	156	285	157	614	529	310	430	431	1045	207	267	827	4117	3678	3580	3865	614	2106	3317	2542	2899	2727	3817	3362	3518	1420	3247	3126	6683	7187	8083	1906	3559	2230	335	600	509	319	316	242	268	248	261	195	435	680	1775	1258	672	605	678	931	602	446	119	60	727	250	658	650	620	579	374	294	494	477	428	395	172	95	303	637	671	288	450	697	307	854	316	1178	1074	1111	652	436	455	486	56	21	327	629	286	399	764	971	469	877	832	375	1152	743	627	513	661	686	714	535	514	1505	477	563	1808	366	497	2113	919	458	277	767	2631	880	280	642	286	549	261	459	378	547	445	418	1509	500	561	439	787	395	393	285
ENSG00000243905	RN7SL679P	0	0	0	0	0	1	0	0	0	1	0	1	0	0	0	0	0	0	0	0	0	0	0	0	0	0	0	0	0	0	0	0	0	0	0	0	0	0	0	0	0	0	0	0	0	0	0	0	0	0	0	0	0	0	0	0	0	0	1	0	0	0	2	0	2	0	4	1	0	0	0	0	0	0	0	0	0	0	0	0	0	0	0	0	0	0	0	0	0	0	0	0	0	0	0	0	0	0	0	0	0	0	0	0	0	0	0	0	0	0	0	0	0	0	1	0	2	0	0	2	0	4	2	3	0	0	0	0	0	0	0	0	0	2	0	0	0	0	0	0	0	0	0	0	0	0	0	0	0	0	0	0	0	0	0	0	0	0	0	0	0	0	0	0	1	0	0	0	0	0	0	0	0	0	0	0	0	0	0	0	0	0	0	0	0	0	0	0	0	0	0	0	0	0	0	0	0	0	0	0	0	0	0	0	0	0	0	0	0	0	0	0	0	0	0	0	0	0	0	0	0	0	0	0	0	0	0	1	0	0	0	0	1	0	0	0	0	0	0	0	0	0	1	0	0	0	0	1	0	0	0	0	3	3	0	0	0	0	0	0	0	0	0	0	0	0	0	0	0	0	0	0	0	0	0	0	0	0	0	0	0	0	0	0	0	1	1	0	1	2	0	0	0	0	0	0	0	0	0	0	0	0	0	0	0	0	0	0	0	0	0	0	6	5	2	0	2	1	0	0	1	0	0	0	0	0	0	1	0	0	0	0	0	0	0	0	0	0	0	0	1	0	0	0	0	0	0	0	0	0	0	0	0	1	0	0	0	0	0	0	0	0	0	0	0	0	0	0	0	0	0	0	0	0	0	0	0	0	0	0	0	0	0	0	0	0	0	0	0	0	0	0	0	0	0	0	0	0	0	0	0	0	0	0	0	0	0	0	0	0	0	0	0	0	0	0	0	0	0	0	0	0
ENSG00000252802	Y_RNA	13	7	5	14	19	3	8	14	5	50	0	22	31	29	12	4	5	28	30	4	2	2	5	5	19	3	8	1	1	3	4	2	1	4	1	3	0	6	14	14	10	2	6	6	1	4	6	14	0	0	0	0	0	0	0	0	0	0	0	0	0	0	0	0	0	0	0	0	0	0	0	0	0	0	0	0	0	0	0	0	0	0	0	0	0	0	0	0	0	0	0	0	0	0	0	0	0	0	0	0	0	0	0	0	0	0	0	0	1	0	0	0	0	0	0	0	0	0	0	20	26	58	26	21	0	0	0	1	0	0	0	0	0	0	0	0	0	0	0	0	0	0	0	0	0	0	0	0	0	0	0	0	0	0	0	0	0	0	0	0	0	0	0	0	1	0	0	0	0	0	0	0	0	0	0	0	0	0	0	0	0	0	0	0	0	0	0	0	0	0	0	0	0	0	0	0	0	0	0	0	0	0	0	0	0	0	0	0	0	0	0	0	0	0	0	0	0	0	0	0	0	0	0	0	0	3	5	1	20	15	8	17	11	20	6	0	1	6	2	9	5	1	5	0	0	2	0	8	1	2	28	6	1	0	0	0	0	0	0	0	0	0	0	0	0	0	0	0	0	0	0	0	0	0	0	0	0	0	0	0	0	0	0	0	0	0	0	0	0	0	0	0	0	0	0	0	0	0	0	0	0	0	0	0	0	0	0	0	0	0	0	0	21	12	41	1	9	11	0	0	0	0	0	0	0	0	0	0	0	0	0	0	0	0	0	0	0	0	0	0	0	0	0	0	0	0	0	0	0	0	0	0	0	0	0	0	0	0	0	0	0	0	0	0	0	0	0	0	0	0	0	0	0	0	0	0	0	0	0	0	0	0	0	0	0	0	0	0	0	0	0	0	0	0	0	0	0	0	0	0	0	0	0	0	0	0	0	0	0	0	0	0	0	0	0	0	0	0	0	0	0	0
ENSG00000289452	ENSG00000289452	0	0	0	1	0	0	0	0	0	0	0	0	1	0	0	0	0	0	0	0	0	0	0	0	0	0	0	0	0	0	0	0	0	0	0	0	0	0	0	0	0	0	0	0	0	4	0	0	5	2	0	0	0	0	0	0	4	3	0	0	0	1	3	0	1	2	0	0	0	1	0	0	0	1	0	0	0	0	0	0	0	0	0	0	0	0	0	0	0	0	0	0	0	0	0	0	0	0	0	0	0	0	0	0	0	0	0	1	2	0	0	0	0	0	1	0	0	0	0	5	19	20	7	12	0	0	1	0	0	0	0	0	0	0	0	0	0	0	0	0	0	0	0	0	0	1	0	0	0	0	0	0	0	0	0	0	0	0	0	0	0	0	0	3	0	0	0	0	0	0	0	0	0	0	0	0	0	0	0	0	0	0	0	0	1	1	0	0	0	0	0	0	0	0	0	0	0	1	0	0	0	0	0	0	0	0	0	0	0	4	2	0	0	0	0	0	0	2	0	0	0	0	0	0	0	0	0	0	0	0	0	0	0	0	0	0	0	0	0	0	0	0	0	0	0	0	0	1	0	0	0	0	5	6	1	1	0	0	0	0	0	0	0	0	0	0	0	0	0	0	0	0	0	0	0	0	0	0	0	0	0	0	0	0	0	1	0	0	0	0	1	1	3	0	0	0	0	0	0	0	0	0	0	0	1	0	0	0	0	1	0	0	10	20	19	1	12	17	0	0	0	0	0	0	0	0	0	0	0	0	0	0	0	0	0	0	0	0	0	0	0	0	0	0	0	0	0	0	0	0	0	0	0	0	0	0	0	0	0	0	0	0	0	0	2	0	0	0	0	0	0	0	0	0	0	0	0	0	0	0	0	0	0	0	0	0	0	0	0	1	0	0	0	1	1	0	0	1	0	0	0	0	0	1	0	3	0	0	0	0	0	0	0	0	2	0	0	0	0	0	0	0
ENSG00000229247	ENSG00000229247	0	0	0	0	0	0	0	0	0	0	0	0	0	0	0	0	0	0	0	0	0	0	0	0	0	0	0	0	0	0	0	0	0	0	0	0	0	0	0	0	0	0	0	0	0	0	0	0	0	1	0	0	0	0	0	0	0	0	0	0	0	0	0	0	0	0	0	0	0	0	0	0	0	0	0	0	0	0	0	0	0	0	0	0	0	0	0	0	0	0	0	0	0	0	0	0	0	0	0	0	0	0	0	0	0	0	0	0	0	0	0	0	0	0	0	0	0	0	0	0	0	0	0	0	0	0	0	0	0	0	0	0	0	0	0	0	0	0	0	0	0	0	0	0	0	0	0	1	0	0	0	0	0	0	0	0	0	0	0	0	0	0	0	0	0	0	0	0	0	0	0	0	0	0	0	0	0	0	0	0	0	0	0	0	0	0	0	0	0	0	0	0	0	0	0	0	0	0	0	0	0	0	0	0	0	0	0	0	0	0	0	0	0	0	0	0	0	0	0	0	0	0	0	0	0	0	0	0	0	0	0	0	0	0	0	0	0	0	0	0	0	0	0	0	0	0	0	0	0	0	0	0	0	6	0	0	0	0	0	0	0	0	0	0	0	0	0	0	0	0	0	0	0	0	0	0	0	0	0	0	0	0	0	0	0	0	0	0	0	0	0	0	0	0	0	0	0	0	0	0	0	0	0	0	0	0	0	0	0	0	0	0	0	0	0	0	0	0	0	0	0	0	0	0	0	0	0	0	0	0	0	0	0	0	0	0	0	1	0	0	0	0	0	0	0	1	0	0	0	0	0	0	0	0	0	0	0	0	0	0	0	0	0	0	0	0	0	0	0	0	0	0	0	0	1	0	0	0	0	0	0	0	2	0	0	0	0	0	0	0	0	0	0	0	0	0	0	0	0	0	0	0	0	0	0	0	0	0	0	0	0	0	0	1	0	0	0	0	0	0	0	0
ENSG00000236601	ENSG00000236601	0	0	0	0	0	0	0	0	0	0	0	0	0	0	0	0	0	0	0	0	0	0	0	0	0	0	0	0	0	0	0	0	0	0	0	0	0	0	0	0	0	0	0	0	0	0	0	0	0	0	2	0	0	0	0	0	0	0	0	0	0	0	0	0	0	0	0	0	0	0	0	0	0	0	0	0	0	0	0	0	0	0	0	0	0	0	0	0	0	0	0	0	0	0	0	0	0	0	0	0	0	0	0	0	0	0	0	0	0	0	0	0	1	0	2	0	0	0	0	0	0	0	0	0	0	0	0	0	2	1	0	1	0	0	1	0	0	0	0	0	1	0	0	0	0	0	0	0	1	0	0	1	0	0	0	0	0	0	0	0	0	0	0	0	3	0	0	1	0	0	0	0	0	1	0	0	0	0	0	0	0	0	0	0	3	1	0	0	0	0	0	0	1	0	0	0	0	0	0	0	0	0	0	0	0	0	0	0	0	0	0	0	0	0	0	0	0	0	0	0	0	0	0	0	0	0	0	0	0	0	0	0	0	0	0	0	0	0	0	0	0	0	0	0	0	0	0	0	0	0	0	0	0	0	0	0	0	0	0	0	0	0	0	0	0	0	0	0	0	0	0	0	0	0	0	0	0	0	0	0	0	0	0	0	0	0	0	0	0	0	0	0	0	0	0	0	0	0	0	0	0	0	0	0	0	0	0	0	0	0	0	0	1	0	0	0	0	0	0	0	0	0	0	0	0	0	2	1	1	0	5	0	2	0	1	0	0	0	1	1	0	0	0	1	0	0	0	0	1	0	0	0	0	0	4	0	0	0	0	1	1	0	0	1	1	0	0	0	0	0	0	0	0	0	1	0	0	0	1	0	2	1	0	1	0	0	1	0	0	0	0	0	0	0	0	0	0	0	0	0	0	0	0	0	0	0	0	0	0	0	0	0	0	0	0	0	0	0	0	0	0	0
ENSG00000233653	CICP7	0	0	0	0	0	0	0	0	0	0	0	0	0	0	0	0	0	0	0	0	0	0	0	0	0	0	0	0	0	0	0	0	0	0	0	0	0	0	0	0	0	0	0	0	0	0	0	0	0	0	0	0	0	0	0	0	0	0	0	0	0	0	0	0	0	0	0	0	0	0	0	0	0	0	0	0	0	0	0	0	0	0	0	0	0	0	0	0	0	0	0	0	0	0	0	0	0	0	0	0	0	0	0	0	0	0	0	0	0	0	0	0	0	0	0	0	0	0	0	0	0	0	0	0	0	1	1	0	0	1	0	1	0	1	0	0	1	3	0	0	1	1	1	0	1	1	0	0	1	0	0	0	0	1	0	1	0	0	0	0	1	2	1	2	0	1	1	0	0	2	0	1	0	0	2	2	1	0	0	0	0	2	0	0	0	0	2	1	0	0	0	0	0	0	0	0	0	0	0	0	0	0	0	0	0	0	0	0	0	0	0	0	0	0	0	0	0	0	0	0	0	0	0	0	0	0	0	0	0	0	0	0	0	0	0	0	0	0	0	0	0	0	0	0	0	0	0	0	0	0	0	0	0	0	0	0	0	0	0	0	0	0	0	0	0	0	0	0	0	0	0	0	0	0	0	0	0	0	0	0	0	0	0	0	0	0	0	0	0	0	0	0	0	1	0	0	0	0	0	0	0	0	0	0	0	0	0	0	0	0	0	0	0	0	0	0	0	0	1	0	1	1	0	0	5	0	0	0	1	1	1	3	1	1	1	0	0	4	0	0	0	0	0	0	1	0	1	3	1	1	0	0	0	0	0	0	0	2	0	0	1	2	0	0	0	1	1	1	1	2	0	0	0	2	1	0	2	1	5	1	0	2	1	0	4	1	0	0	0	0	0	0	0	0	0	0	0	0	0	0	0	0	0	0	0	0	0	0	0	0	0	0	0	0	0	0	0	0	0	0	0	0
ENSG00000117682	DHDDS	64	95	34	45	53	30	103	79	8	288	8	202	89	48	83	100	134	185	286	273	297	54	543	468	95	311	371	224	204	117	396	241	48	353	39	122	68	239	240	116	190	74	183	104	170	214	392	203	564	788	938	353	718	326	301	548	579	400	386	488	522	581	545	573	576	782	768	569	563	456	453	446	442	720	550	345	649	988	601	661	703	230	169	160	248	173	184	170	207	113	134	195	230	169	147	160	193	248	296	173	229	184	170	207	113	134	195	468	475	500	564	411	765	387	511	458	465	526	750	807	1162	1489	1209	1486	387	440	662	380	177	314	240	535	304	356	364	436	423	306	718	520	471	288	334	397	498	561	422	242	500	469	291	274	523	542	423	562	173	137	102	107	265	442	799	564	791	634	281	464	653	569	876	717	619	808	1709	984	974	1225	700	532	1192	674	634	512	1163	1029	883	601	25	39	405	453	299	468	290	345	572	425	1106	1200	843	510	2073	904	894	1110	339	581	1142	559	1705	681	541	741	666	86	838	671	466	828	628	776	1739	590	631	9	129	82	114	29	83	156	84	154	25	166	375	464	282	467	201	326	90	13	11	75	119	152	13	113	259	245	357	773	267	260	900	667	399	511	623	780	479	204	209	174	279	206	180	161	243	275	172	204	209	174	279	206	180	161	243	275	172	417	419	615	494	427	584	437	385	321	614	478	511	463	1490	1266	1643	1516	810	811	1164	1167	1095	1156	1581	1597	1617	620	1664	1333	1079	1005	1297	232	326	191	806	1011	805	626	485	500	667	437	235	242	450	498	744	965	1144	679	1146	1005	797	889	445	229	620	359	440	277	992	816	564	549	866	1113	846	794	240	178	898	1211	860	664	1024	1089	940	1104	690	1831	1290	1250	1108	882	721	1112	355	121	940	1104	309	361	1144	793	1110	1316	513	564	1150	674	745	455	559	877	1344	338	1290	2494	872	905	429	741	1145	1702	1198	818	1888	1169	6023	1485	1627	897	1140	862	1194	946	901	541	694	1267	1516	734	764	1183	973	1502	1193	1073
ENSG00000120948	TARDBP	291	301	118	169	166	110	193	271	25	562	44	533	315	101	278	306	263	713	605	687	756	168	1123	1224	263	886	842	375	478	382	1014	571	91	641	74	301	151	847	635	246	478	295	766	246	337	521	751	461	298	395	445	379	669	1999	2014	1695	1721	2041	2234	1626	1555	2579	2745	2401	2414	3174	2855	2166	2229	1785	1799	1630	1658	4121	5149	4273	3540	4625	4800	4267	4409	1384	1286	1728	1489	1347	1501	1364	1599	1623	1387	1445	1384	1286	727	1728	1231	1489	1488	1347	1610	1501	1364	1599	1623	1387	1445	1931	2852	2541	2415	1820	2376	2413	1981	2141	2201	2274	2090	735	1137	1225	1272	1749	3053	2291	4175	1544	1200	1980	729	1627	1316	1515	1367	1439	1861	1378	3927	2180	1873	1161	1534	2004	1705	1594	1590	493	2374	1890	1624	1200	1870	2053	1409	1818	735	847	567	748	1020	1962	3295	2436	4438	2893	1300	1964	2057	2250	3026	2659	2202	2937	5971	3913	3885	3757	3067	2351	4952	2645	2679	2264	6248	6051	2894	2361	158	109	2489	2269	2132	2091	1521	2302	269	536	609	608	793	285	950	579	581	791	649	613	898	472	965	591	435	639	635	223	480	636	227	639	276	836	1105	546	859	25	213	160	436	91	150	326	228	529	75	292	613	935	602	1156	482	857	249	82	7	190	350	590	108	292	602	418	52	315	189	317	4454	3552	3502	3021	3018	3884	4614	1592	1289	1966	1541	1445	1691	1034	1867	1769	1501	1592	1289	1966	1541	1445	1691	1034	1867	1769	1501	1548	2027	2103	1920	1920	1980	1986	1602	1641	1566	2243	2063	2222	3508	4083	3968	4144	4026	3521	4882	2439	4330	4099	3904	4720	4157	3611	3289	4425	1067	943	1432	253	360	143	3081	2618	2718	1864	1321	1610	2011	1328	1219	1370	1339	1609	5132	3943	4735	2925	3817	3435	2994	2965	2757	1344	3091	1811	2205	1619	2971	2690	1767	1387	3004	3637	2248	2233	839	832	3218	4373	2690	1849	3651	3701	3215	4123	2505	6226	4269	3962	4179	3139	2310	3366	847	273	3790	3808	1573	2149	3530	2824	3729	5079	2593	1858	4932	2647	2708	1950	2624	2889	646	369	714	2210	633	880	858	492	865	1770	1084	519	1357	965	1583	1289	927	703	616	441	765	686	533	383	385	1074	606	482	668	724	1705	667	933	1018
ENSG00000219201	ENSG00000219201	0	1	1	0	0	0	0	2	0	2	0	0	1	1	2	3	0	1	0	3	2	0	4	2	0	0	0	0	2	4	3	0	0	4	0	0	0	5	3	2	2	0	4	0	0	1	2	1	0	0	0	0	0	3	6	3	4	3	1	1	6	13	17	6	9	7	5	0	4	0	3	1	5	1	0	0	3	1	1	1	1	2	5	8	6	4	4	4	6	0	3	4	2	5	4	8	3	6	5	4	7	4	4	6	0	3	4	37	51	51	49	31	34	57	54	35	56	51	1	4	1	4	1	1	23	16	34	9	6	9	6	2	5	10	6	4	6	3	31	14	20	6	3	13	6	15	8	3	13	9	3	5	16	11	3	10	2	5	3	4	9	16	24	15	50	10	9	7	19	26	38	22	8	7	48	18	31	26	22	10	42	13	26	15	41	26	22	29	9	4	17	12	8	13	8	15	0	0	0	0	0	0	0	0	0	0	0	0	0	0	0	0	0	0	0	0	0	0	0	0	0	0	0	0	0	2	0	0	0	1	1	1	2	0	0	1	1	3	1	0	0	2	0	0	0	2	0	2	0	0	4	1	0	0	0	0	2	3	1	1	1	2	2	8	5	8	12	2	5	5	2	8	2	8	5	8	12	2	5	5	2	8	2	25	41	40	26	34	41	42	37	26	31	49	1	0	0	1	0	2	0	1	1	0	1	0	1	3	1	0	0	0	1	1	2	0	0	0	20	12	20	14	10	13	8	3	5	10	11	5	35	27	54	26	28	20	27	24	12	7	16	12	18	12	10	27	7	11	15	37	7	12	1	11	16	12	18	15	29	24	30	25	20	16	26	17	38	30	19	30	8	3	19	26	11	10	26	16	34	33	17	18	41	17	17	20	23	25	0	0	0	0	0	0	0	0	0	0	0	0	0	0	0	0	0	0	0	0	0	0	0	0	0	0	0	0	0	0	0	0	0	0
ENSG00000235927	NEXN-AS1	4	0	1	0	3	0	2	2	0	9	0	4	1	0	1	0	4	4	5	8	3	0	2	5	0	14	3	12	0	1	2	8	0	8	0	3	1	3	0	4	9	0	0	1	1	0	10	2	45	103	104	13	6	6	4	19	15	6	12	25	19	13	21	24	13	16	15	9	10	9	8	0	2	13	5	9	8	6	9	6	16	51	75	67	66	41	49	60	92	42	98	143	51	75	65	67	66	66	62	41	44	49	60	92	42	98	143	10	16	16	19	7	14	17	28	26	16	14	14	7	16	12	24	4	13	16	23	5	6	8	18	51	7	6	18	8	12	4	34	12	14	10	2	3	13	26	6	4	5	18	0	4	14	19	17	39	8	3	2	2	9	42	48	23	51	31	2	6	20	41	38	24	25	48	114	75	53	93	22	35	81	36	26	16	19	7	8	29	9	3	2	4	5	23	2	6	15	33	9	10	35	13	17	49	25	17	29	18	25	20	30	19	9	15	14	3	20	13	29	10	17	10	15	19	21	0	1	0	3	0	0	6	12	2	1	5	4	2	2	6	1	4	0	0	0	1	0	0	0	2	5	9	85	110	5	5	10	8	8	13	3	2	25	34	69	66	121	46	70	13	91	287	73	34	69	66	121	46	70	13	91	287	73	17	36	11	42	33	28	24	12	13	11	20	27	22	4	14	17	9	33	19	15	13	27	9	15	20	35	36	9	12	7	3	9	3	4	3	51	73	19	18	30	33	29	15	2	1	16	23	42	66	58	36	65	45	38	41	3	8	31	6	5	5	42	57	15	47	48	65	49	43	36	2	70	112	45	30	86	101	23	81	54	140	57	122	25	34	38	67	5	0	52	79	16	5	77	33	9	52	9	22	35	35	29	25	14	17	25	14	16	36	20	14	27	16	21	23	14	12	27	18	15	15	17	22	10	15	11	15	23	18	2	15	40	0	18	14	24	12	12	8
ENSG00000162614	NEXN	49	20	8	21	14	18	12	23	1	46	0	52	23	20	40	21	12	74	93	97	60	6	136	97	26	164	81	18	46	44	145	38	5	47	12	28	8	69	52	30	47	23	108	31	28	23	46	25	206	297	374	33	22	60	54	143	134	180	179	163	154	115	142	79	109	213	173	159	122	164	161	51	41	625	192	186	349	139	222	510	180	12115	9745	12268	11028	7744	7229	7496	9570	7720	9867	13391	12115	9745	5597	12268	8137	11028	10010	7744	9225	7229	7496	9570	7720	9867	13391	1302	2021	2540	3274	981	2407	2345	2448	3545	2435	3466	1715	168	120	486	391	387	365	194	264	166	246	341	119	365	367	265	104	100	238	162	416	239	233	176	147	156	133	158	347	212	396	463	277	257	223	306	175	296	76	102	216	166	210	257	412	214	570	500	172	327	206	333	303	424	716	551	454	301	304	277	452	514	614	315	343	246	518	649	156	271	38	75	258	317	248	286	316	384	54	68	116	68	80	59	99	96	109	83	83	84	247	66	124	76	60	56	124	26	220	117	130	138	101	290	109	152	281	3	23	8	29	3	7	13	33	36	11	17	57	94	50	85	45	45	16	0	0	25	21	37	9	17	39	61	225	676	5	11	164	107	143	241	94	126	409	7615	8611	8945	9739	8857	10970	5941	12972	20419	9754	7615	8611	8945	9739	8857	10970	5941	12972	20419	9754	2516	3230	1452	5623	1174	2951	2657	1919	902	1205	2558	3389	1767	1444	1767	2167	1814	6162	1819	1360	2598	2311	3228	1791	2195	3556	3749	790	2457	249	122	218	28	59	48	409	356	130	156	209	243	277	205	176	192	157	387	280	230	239	152	281	241	251	196	210	119	243	228	278	166	201	248	298	253	274	210	239	197	142	91	446	665	429	308	451	453	226	368	358	817	249	358	344	302	275	356	162	49	264	230	218	282	275	132	202	320	352	206	456	475	277	148	237	308	152	28	79	228	71	91	58	49	92	93	158	60	140	86	126	249	87	51	70	89	66	63	45	52	106	73	164	103	238	119	251	2795	104	63
ENSG00000162616	DNAJB4	2	21	3	0	1	1	2	6	1	1	0	10	3	1	3	5	3	7	1	7	12	2	16	11	0	12	10	5	2	6	10	7	1	5	0	4	2	5	7	3	1	2	6	3	3	1	11	5	4	12	4	2	5	13	12	7	10	20	27	11	18	21	37	33	46	42	29	19	18	25	14	12	15	4	12	9	3	11	1	3	6	28	20	34	46	19	23	23	29	21	24	19	28	20	13	34	27	46	33	19	23	23	23	29	21	24	19	18	11	13	14	28	16	20	19	5	20	8	7	9	9	5	7	19	14	7	8	2	4	2	1	4	2	4	3	0	2	5	12	6	4	1	2	2	12	9	2	1	3	5	1	1	1	7	3	2	2	1	0	0	7	6	20	28	13	12	1	9	11	21	11	15	13	13	19	17	14	14	17	7	12	18	8	10	21	9	2	4	0	3	5	1	6	11	9	1	2	6	4	17	5	5	12	5	10	10	6	7	9	10	17	13	8	3	7	1	6	6	3	10	1	10	7	4	1	0	4	3	4	1	2	2	1	4	0	2	9	14	4	6	5	8	1	1	0	0	5	2	0	2	1	2	6	12	1	0	11	8	3	2	3	11	1	27	31	26	30	38	40	22	57	25	42	27	31	26	30	38	40	22	57	25	42	5	8	8	9	17	7	9	7	19	21	15	9	16	1	1	1	0	6	3	3	2	0	5	4	5	2	6	2	2	9	13	5	1	5	3	7	15	5	10	3	1	4	2	1	1	7	1	15	7	19	4	18	18	16	7	8	4	6	6	14	0	11	18	1	13	15	9	7	7	5	0	21	30	12	7	14	9	13	16	21	32	22	17	29	14	16	12	0	0	14	17	6	3	13	11	7	17	0	3	12	7	7	0	9	9	9	4	10	25	7	4	8	5	13	17	16	6	13	8	3	20	15	9	5	14	1	10	7	3	0	7	5	0	6	11	13	8	5	8
ENSG00000273338	ENSG00000273338	4	1	1	0	0	0	3	0	0	0	1	0	1	0	1	0	0	1	2	0	5	0	2	1	0	1	3	2	0	0	4	4	0	3	0	0	0	0	1	1	0	0	1	0	0	0	0	0	0	0	0	0	0	2	9	0	1	3	3	1	1	2	1	4	5	5	6	11	12	1	0	1	0	7	4	3	2	2	5	5	7	0	0	0	0	0	0	0	0	0	0	0	0	0	0	0	0	0	0	0	0	0	0	0	0	0	0	3	3	1	3	1	2	0	2	1	2	2	0	1128	1212	1003	1529	749	0	0	3	1	0	0	0	0	0	0	0	0	0	0	3	1	0	0	2	3	1	0	2	0	1	0	2	0	0	0	0	1	0	3	0	0	0	2	0	0	9	4	0	3	0	0	5	0	2	0	0	0	5	1	2	1	0	0	0	2	1	3	2	0	0	0	1	0	0	0	0	0	0	0	0	0	0	0	0	0	0	0	0	0	0	0	0	0	0	0	0	0	0	0	0	0	0	0	0	0	0	0	1	1	3	1	0	5	0	5	1	2	0	0	6	12	3	4	2	0	0	0	1	1	0	0	0	0	0	0	0	0	21	7	2	10	2	1	4	0	0	0	0	0	0	0	0	0	0	0	0	0	0	0	0	0	0	0	0	0	1	3	2	0	12	2	0	1	3	0	1	3	2	6	3	2	7	6	5	1	2	3	6	7	5	6	0	3	916	627	1626	62	259	143	2	1	1	0	0	1	4	1	0	0	0	0	5	0	2	3	0	3	2	0	0	0	4	0	0	0	0	0	11	0	4	1	1	0	18	0	0	5	0	0	1	1	0	0	0	2	0	0	2	0	2	0	0	0	1	0	0	0	0	0	0	0	1	1	1	0	4	0	0	0	0	0	0	0	0	0	0	0	0	0	0	0	0	0	0	0	0	0	0	0	0	0	0	0	0	0	0	0	0	0	0	0	0	0
ENSG00000285928	ENSG00000285928	0	0	0	0	0	0	0	0	0	0	0	0	0	0	0	0	0	0	0	0	0	0	0	0	0	0	0	0	0	0	0	0	0	0	0	0	0	0	0	0	0	0	0	0	0	0	0	0	0	0	0	0	0	0	0	0	0	0	0	0	0	0	0	0	1	0	0	0	0	0	0	0	0	0	2	0	0	0	0	0	2	3	2	3	3	0	0	1	2	0	4	1	3	2	0	3	3	3	3	0	0	0	1	2	0	4	1	0	1	0	1	0	0	0	0	1	0	0	0	1	0	0	0	0	0	0	0	0	0	0	0	0	0	0	0	1	0	0	0	0	0	0	0	0	0	0	0	0	0	0	0	0	0	0	0	0	0	0	4	0	0	0	0	0	3	0	0	1	0	0	0	0	0	0	0	1	0	0	0	0	0	0	0	0	0	0	0	0	0	0	0	1	0	0	0	0	0	0	0	0	0	0	0	0	0	0	0	0	0	0	0	0	0	0	0	0	0	0	0	0	0	0	0	0	0	0	0	0	0	0	0	0	0	0	0	0	0	0	0	0	0	0	0	0	0	0	0	0	0	0	0	0	0	0	0	0	0	0	0	0	0	1	0	2	4	1	0	0	0	0	10	4	0	2	4	1	0	0	0	0	10	4	0	0	0	0	0	1	0	0	0	0	0	0	1	0	0	0	0	0	0	0	1	0	0	0	0	0	0	0	0	0	1	1	0	0	0	0	0	0	0	2	0	0	0	0	0	1	0	0	3	0	0	0	1	0	0	0	0	2	0	0	0	0	0	0	0	0	0	0	0	0	0	0	1	0	1	0	0	1	0	0	0	0	3	0	0	1	0	0	0	1	0	0	0	0	0	0	1	0	0	0	0	0	0	0	0	2	0	0	0	0	0	0	0	0	0	0	0	0	0	0	0	0	0	0	0	0	0	0	0	0	0	0	0	0	0	0	0	0	0	0
ENSG00000213561	ENSG00000213561	0	0	0	1	0	0	0	0	0	0	0	0	0	0	0	0	0	0	0	0	1	0	0	0	0	0	0	0	0	0	1	0	0	0	0	0	0	0	0	0	0	0	0	0	0	0	0	0	0	0	0	0	0	0	0	1	0	0	0	0	0	0	0	1	0	0	1	0	2	0	0	0	0	1	0	0	0	0	0	1	0	0	0	1	0	1	0	0	0	0	0	0	0	0	0	1	0	0	0	1	0	0	0	0	0	0	0	0	0	1	0	1	1	0	2	0	0	0	1	0	0	0	0	0	0	0	0	0	0	0	0	0	0	0	0	0	0	0	0	0	0	0	0	0	0	0	0	0	0	0	0	0	0	0	0	1	0	0	0	0	1	3	0	0	0	0	0	0	0	0	0	0	0	0	2	2	1	0	0	0	0	0	0	0	0	0	0	0	0	0	0	0	0	0	0	0	0	0	0	0	0	0	0	0	0	0	0	0	0	0	0	0	0	0	0	0	0	0	0	0	0	0	0	0	0	0	0	0	0	0	0	0	0	0	0	0	0	0	0	0	0	0	0	0	0	0	0	0	0	0	0	0	0	0	0	0	0	0	2	1	0	0	0	0	2	1	0	0	2	0	0	0	3	0	2	1	0	0	2	0	0	0	3	2	2	0	0	0	1	1	1	0	1	0	0	0	4	4	1	7	2	3	7	1	6	6	7	8	9	1	4	3	0	0	0	0	0	0	0	0	1	0	0	0	0	0	0	0	0	0	2	0	0	1	2	1	0	0	0	0	1	0	0	0	0	0	0	0	0	2	0	0	0	0	0	0	0	3	0	0	0	3	2	2	0	0	0	0	0	0	0	0	2	0	0	0	3	0	2	2	0	0	0	0	0	0	0	0	0	0	0	0	0	0	0	0	0	0	0	0	0	0	0	0	0	0	0	0	0	0	0	0	0	0	0	0	0	0	0	0	0	0
ENSG00000162613	FUBP1	318	379	96	193	167	125	195	349	28	536	20	696	393	123	284	427	241	879	684	832	714	148	1486	1456	300	1243	963	436	447	564	1344	631	87	773	75	267	142	688	558	305	492	338	710	258	334	445	767	541	1833	2139	2013	1234	1595	1834	1839	1612	1593	2301	2242	1407	1427	1885	1999	1600	1677	2130	2104	1656	1692	1446	1415	1417	1440	2694	4785	2670	2031	3052	2759	2693	2716	624	568	657	746	688	682	681	695	690	629	622	624	568	311	657	512	746	626	688	736	682	681	695	690	629	622	4821	3783	3340	3207	4183	3199	3724	2988	2905	4159	3172	3596	3554	5679	5745	6331	6996	1579	1051	2029	762	446	768	298	589	472	606	683	693	957	636	2171	1092	985	588	895	1200	906	975	1039	413	1325	978	915	737	1304	1231	671	776	335	239	309	278	467	1138	1643	1323	2800	1524	909	1589	1447	1203	1989	1450	932	1145	2385	1646	1398	1806	1226	850	2191	955	1296	1053	4186	3182	1886	1472	79	57	1175	1326	1250	1308	850	1169	1101	2095	2973	1858	2309	1384	2776	2727	1586	2288	1903	1792	2424	1555	2567	1560	1389	1883	2376	603	3987	4765	2979	3867	2305	5765	4907	3363	4183	39	225	138	524	109	148	362	240	547	102	321	623	1059	686	1305	533	901	252	41	8	146	279	604	101	249	532	454	232	1628	610	1098	2605	2446	2156	1611	1859	2649	2696	596	640	799	636	668	647	527	829	956	593	596	640	799	636	668	647	527	829	956	593	2395	2848	3088	3058	2783	2418	3132	2390	3241	2633	2994	2621	4279	1801	2403	2338	3015	1945	1906	3473	1102	2986	2374	2668	3344	2301	2113	2671	2521	4830	4185	7398	1007	1456	726	1083	976	1361	1045	652	695	1088	606	545	356	768	881	3230	2032	2026	1196	1646	1527	1466	1477	1622	543	1614	636	1467	1122	1527	1196	894	603	1541	1763	1099	1124	496	350	1342	1828	1090	937	1759	1642	1383	1564	892	2210	1654	1611	1812	1472	940	1601	453	153	1453	1523	763	727	1570	1180	1889	2342	1127	1031	2482	1214	1459	1119	1549	1685	2751	1104	2010	4390	2036	2269	2730	1696	2231	4241	3014	1842	3981	2339	5708	3020	2229	1682	1664	1468	1731	1813	1555	1305	2518	4572	6856	3996	5228	3325	8081	3814	4079	4310
ENSG00000169418	NPR1	6	12	1	2	0	0	2	6	0	3	0	6	3	0	4	7	1	17	8	10	6	0	5	10	1	10	15	3	3	2	11	6	0	4	0	1	1	0	2	5	2	0	1	1	2	8	2	3	683	561	1532	72	1	24	26	14	13	9	8	15	18	18	14	17	17	32	17	14	11	18	13	15	9	72	78	157	98	56	102	159	98	384	152	191	224	191	111	167	124	141	130	266	384	152	152	191	324	224	316	191	325	111	167	124	141	130	266	121	708	507	505	219	599	799	380	219	165	362	298	0	0	4	5	3	33	32	42	27	0	12	6	22	5	12	15	23	22	11	68	71	72	62	37	43	17	22	21	8	25	37	30	18	55	80	12	14	38	22	5	1	49	92	34	17	40	21	17	25	52	25	24	49	11	24	35	40	40	57	44	44	157	93	70	81	63	50	72	81	0	7	17	41	30	14	72	139	1	22	42	41	31	28	60	75	89	32	27	94	161	136	66	37	48	82	86	16	48	47	62	120	66	142	99	67	199	0	1	0	2	0	1	0	3	6	1	2	4	6	0	4	2	4	5	0	0	0	4	2	0	0	5	3	227	921	0	2	95	236	190	60	41	81	170	256	255	204	157	275	116	102	354	265	214	256	255	204	157	275	116	102	354	265	214	157	236	1397	276	465	485	910	218	140	283	697	247	154	240	665	297	250	763	355	408	264	644	387	317	525	454	613	132	521	2	0	3	0	1	0	55	73	42	17	28	34	53	37	4	7	49	56	50	63	32	52	50	55	87	68	141	105	102	84	46	27	45	49	74	56	42	60	47	22	23	74	67	72	68	40	30	62	37	62	13	106	59	66	35	31	56	95	53	35	29	63	83	58	52	56	33	57	90	63	54	56	45	59	41	101	47	20	17	146	22	39	35	18	56	30	130	19	28	31	105	283	60	30	73	55	71	38	32	36	11	47	87	110	40	15	46	276	49	44
ENSG00000274940	MIR8083	0	0	0	0	0	0	0	0	0	0	0	0	0	0	0	0	0	0	0	0	0	0	0	0	0	0	0	0	0	0	0	0	0	0	0	0	0	0	0	0	0	0	0	0	0	0	0	0	0	0	0	0	0	0	0	0	0	0	0	0	0	0	0	0	0	0	0	0	0	0	0	0	0	0	0	0	0	0	0	0	0	0	0	0	0	0	0	0	0	0	0	0	0	0	0	0	0	0	0	0	0	0	0	0	0	0	0	0	0	0	0	0	0	0	0	0	0	0	0	0	0	0	0	0	0	0	0	0	0	0	0	0	0	0	0	0	1	0	0	0	0	0	0	0	0	0	0	0	0	0	0	0	0	0	0	0	0	0	0	1	0	0	0	0	0	0	0	0	0	0	0	0	0	0	0	0	0	0	0	0	0	0	0	0	0	0	0	0	0	0	0	0	0	0	0	0	0	0	0	0	0	0	0	0	0	0	0	0	0	0	0	0	0	0	0	0	0	0	0	0	0	0	0	0	0	0	0	0	0	0	0	0	0	0	0	0	0	0	0	0	0	0	0	0	0	0	0	0	0	0	0	0	0	0	0	0	0	0	0	0	0	0	0	0	0	0	0	0	0	0	0	0	0	0	0	0	0	0	0	0	0	0	0	0	0	0	0	0	0	0	0	0	0	0	0	0	0	0	0	0	0	0	0	0	0	0	0	0	0	0	0	0	0	0	0	0	0	0	0	0	0	0	0	0	0	0	0	0	0	0	0	0	0	0	0	0	0	0	0	0	0	0	0	0	0	0	0	0	0	0	0	0	0	4	0	0	0	0	0	0	0	0	0	0	0	0	0	0	0	0	0	0	0	0	0	0	0	0	0	0	0	0	0	0	0	0	0	0	0	0	0	0	0	0	0	0	0	0	0	0	0	0	0	0	0	0	0	0	0	0	0	0	0	0	0	0	0	0	0	0	0	0
ENSG00000242565	RN7SL372P	0	0	0	0	0	0	0	0	0	0	0	0	0	0	0	0	0	0	0	0	0	0	0	0	0	0	0	0	0	0	0	0	0	0	0	0	0	0	0	0	0	0	0	0	0	0	0	0	3	6	11	0	0	0	0	0	0	0	0	0	0	0	0	0	0	0	0	0	0	0	0	0	0	0	0	0	0	0	0	0	0	0	0	0	0	0	0	0	0	0	0	0	0	0	0	0	0	0	0	0	0	0	0	0	0	0	0	0	0	0	0	1	0	1	0	0	0	0	0	0	0	0	0	0	0	0	0	0	0	0	0	0	0	0	0	0	0	0	0	0	0	0	0	3	0	0	0	0	0	4	0	0	0	0	0	0	0	0	0	0	0	0	0	0	0	0	0	0	0	0	0	0	0	0	0	0	0	0	0	0	0	0	0	0	0	0	0	0	0	0	0	0	3	0	0	0	0	0	0	0	0	0	0	0	0	0	0	0	0	0	0	0	0	0	0	0	0	0	0	0	0	0	0	0	0	0	0	0	0	0	0	0	0	0	0	0	0	0	0	0	0	0	0	0	0	0	0	0	0	0	0	0	4	8	0	0	0	0	0	0	0	0	0	0	0	0	0	0	0	0	0	0	0	0	0	0	0	0	0	0	0	0	0	0	0	0	0	0	0	0	0	0	0	0	0	0	0	0	0	0	1	0	0	0	0	0	0	0	0	0	0	0	0	0	0	0	0	0	0	0	0	0	0	0	0	0	0	0	0	0	0	0	0	0	0	0	0	0	0	0	0	0	0	0	0	0	0	0	0	0	0	0	0	0	0	0	0	0	0	0	0	0	0	0	3	0	0	0	0	0	0	0	0	0	0	0	0	0	0	0	0	0	0	0	0	0	0	0	0	0	0	0	0	0	0	0	0	0	0	0	0	0	0	0	0	0	0	0	0	0	0	0	0	0	0	0	0	0	0	0	0	0
ENSG00000235015	GEMIN2P1	0	0	0	0	0	0	0	0	0	0	0	0	0	0	0	0	0	0	0	0	0	0	0	0	0	0	0	0	2	0	0	0	0	0	0	0	0	0	0	0	7	0	0	0	0	0	3	0	7	8	0	0	0	0	0	0	0	0	0	0	0	0	0	0	1	0	0	0	0	0	0	0	0	1	0	1	0	0	0	0	0	0	0	0	0	0	0	0	0	0	0	0	0	0	0	0	0	0	0	0	0	0	0	0	0	0	0	0	0	0	0	2	0	0	0	0	0	0	0	0	0	1	0	0	0	0	0	0	1	0	0	6	0	0	0	0	0	0	0	0	0	0	2	0	0	1	0	0	0	0	0	0	0	0	0	0	0	1	0	0	0	0	0	0	0	0	0	0	0	0	0	0	2	0	0	0	0	0	0	0	1	0	0	0	0	0	0	0	0	0	0	0	1	0	0	0	0	0	0	0	0	0	0	0	0	0	0	0	0	0	0	0	0	0	0	0	0	0	0	0	0	0	0	0	0	0	0	0	0	0	0	0	0	0	0	0	1	0	0	0	0	0	0	0	0	2	0	0	0	0	0	0	9	15	0	0	2	0	1	0	0	1	0	0	0	0	0	0	0	0	0	0	0	0	0	0	0	0	0	0	0	0	0	0	0	0	0	0	0	0	0	0	0	0	0	1	0	0	0	0	0	0	0	0	0	0	0	0	0	0	0	0	0	0	0	0	0	0	0	0	0	0	0	0	0	0	0	0	0	0	2	0	2	0	0	0	0	0	2	0	0	0	0	0	0	0	0	0	0	4	2	0	0	0	0	0	0	0	0	0	0	0	0	1	2	0	0	0	0	0	0	0	0	0	0	0	0	0	0	0	0	0	0	0	1	0	0	0	1	0	0	0	0	0	0	0	0	0	0	0	0	0	0	0	0	0	0	0	0	0	0	0	0	0	0	0	0	0	0	0	0	0
ENSG00000199565	Y_RNA	4	1	0	3	1	0	0	1	1	6	0	1	2	0	1	8	2	9	1	1	2	0	0	2	0	0	2	0	0	0	2	0	0	2	0	1	0	0	2	18	5	0	2	0	3	2	7	7	0	0	0	0	0	0	0	0	1	0	0	0	2	0	0	0	0	0	0	0	0	0	0	0	0	0	0	0	0	0	0	0	0	0	0	0	0	0	0	0	0	0	0	0	0	0	0	0	0	0	0	0	0	0	0	0	0	0	0	2	0	0	0	1	0	1	0	0	0	0	0	20	20	36	20	19	0	0	0	0	0	0	1	0	1	0	0	1	0	0	0	0	0	0	0	0	0	1	0	0	0	0	0	0	0	1	0	0	0	0	0	0	0	0	0	0	0	0	0	0	0	1	0	0	1	0	0	0	0	0	0	0	0	0	0	0	0	0	0	2	1	0	1	0	0	0	0	0	0	0	0	0	0	0	0	0	0	0	0	0	0	0	0	0	0	0	0	0	0	0	0	0	0	0	0	0	0	1	4	0	5	0	1	3	3	2	0	0	0	0	0	3	0	2	1	0	0	0	2	2	1	2	1	1	2	3	0	0	0	0	0	0	0	0	1	0	0	0	0	0	0	0	0	0	0	0	0	0	0	0	0	0	0	0	0	0	0	0	1	0	0	1	1	0	0	0	0	0	0	0	0	0	0	0	0	0	0	0	0	0	0	0	0	0	10	5	35	7	10	5	0	0	0	1	0	0	0	0	0	0	0	1	0	0	0	0	0	0	0	0	0	0	1	0	0	0	0	0	0	0	0	0	0	0	0	0	0	1	0	0	3	1	0	2	0	0	0	0	0	0	0	0	0	0	0	0	0	0	0	1	0	1	1	0	0	3	0	0	0	0	0	0	0	0	0	0	0	0	0	0	0	0	0	0	0	0	0	0	0	0	0	0	0	0	0	0	0	0	0	0	0	0	0	0
ENSG00000143624	INTS3	251	251	115	110	156	95	179	246	13	582	19	555	270	85	225	255	188	635	560	786	628	137	1559	1436	272	1082	882	441	409	343	1019	535	86	700	55	239	145	672	575	220	344	248	542	241	379	485	695	483	767	1151	2889	468	733	1107	1040	1543	1461	1546	1585	1595	1637	1892	1907	1579	1666	2324	2279	1743	1684	1451	1363	1554	1516	2724	2886	2094	2097	3491	3136	2159	2897	1009	714	870	1098	894	898	940	910	944	931	1094	1009	714	475	870	872	1098	1216	894	1198	898	940	910	944	931	1094	2081	2896	2173	2314	2207	2753	2663	3406	2614	2952	2265	2427	1508	1876	2864	2284	3566	1330	1193	2516	1305	617	915	602	993	577	678	1187	1014	1575	936	3037	1888	1150	848	1008	1255	1198	1435	1541	661	1504	1571	1442	1135	2118	2081	1129	1323	570	472	363	352	672	1592	2398	1571	3737	1833	1127	1681	1874	1783	2537	1737	1523	2088	3255	2052	1711	2393	1835	1459	3085	1458	1468	1174	4273	3803	2002	1345	172	99	1327	1629	1656	1526	1269	1585	2477	2615	3288	4138	3276	2530	6335	4789	2942	4936	2023	2405	4597	2982	5311	2686	2286	3812	4283	817	3341	3933	3073	3665	2361	4983	5628	3448	3840	15	188	145	348	78	135	220	246	397	76	334	738	1121	626	1253	594	694	232	29	23	152	285	424	103	283	529	403	467	1627	341	428	2483	1785	2505	1634	1886	2091	2516	1179	983	1345	1086	1105	1011	793	1424	1276	880	1179	983	1345	1086	1105	1011	793	1424	1276	880	1514	2536	2657	2272	2413	1924	2504	1556	2089	2584	3041	3147	1846	2687	3143	3032	2298	3912	2309	3582	2330	3296	3227	2327	2847	2894	3251	1415	3473	1957	1733	2152	517	839	547	1882	2543	1836	1545	1160	1274	1681	1150	700	526	1605	1721	3041	2172	2715	1717	2240	1944	2072	2003	1612	790	1727	848	1746	1049	2124	2102	1243	1025	2200	2584	2075	1662	616	425	1802	2545	1505	1191	2180	2341	1766	2330	1237	3380	2206	2629	2539	1860	1284	2114	792	332	1908	2821	1270	906	2462	1826	2428	2721	1289	1598	2676	1319	2240	1499	1947	2393	6372	1982	4088	6382	3189	3278	3495	3625	3754	6279	4569	3355	6185	3853	4158	5213	3902	3682	3355	3742	3610	2770	2936	1583	2850	3536	7032	3745	4670	2706	3849	5580	3165	2589
ENSG00000243613	ENSG00000243613	0	0	0	0	0	0	0	0	0	0	0	0	0	0	0	0	0	0	0	0	0	0	1	0	0	0	0	0	0	0	0	0	0	0	0	0	0	0	0	0	0	0	0	0	0	0	0	0	0	0	0	0	0	0	0	0	0	0	0	0	0	0	1	0	0	0	0	0	0	0	1	0	0	1	1	1	1	1	0	0	0	1	0	1	0	1	2	1	1	2	1	1	1	0	0	1	3	0	0	1	1	2	1	1	2	1	1	7	10	6	3	2	4	4	3	5	2	3	1	0	0	0	0	0	0	0	0	1	0	2	0	0	0	0	0	0	0	2	0	0	0	0	0	0	0	1	0	0	0	1	1	0	0	0	0	0	0	2	0	0	0	0	0	0	0	0	0	0	0	0	1	0	1	3	0	0	0	1	0	0	0	3	1	0	1	5	1	0	0	0	4	0	0	0	1	8	0	0	0	0	0	0	0	0	0	0	0	0	0	0	0	0	0	0	0	0	0	0	0	0	0	0	0	0	0	0	0	0	0	0	0	0	0	0	0	0	0	0	0	0	0	0	0	0	0	0	0	0	0	0	1	0	0	0	0	0	1	1	0	0	0	1	0	0	3	0	0	1	10	1	2	0	0	0	3	0	0	1	10	1	2	0	0	2	4	3	3	5	3	2	3	2	4	7	5	2	1	0	4	1	1	1	3	0	6	1	3	0	4	1	2	0	0	0	0	0	0	0	0	0	0	0	0	0	0	0	0	0	0	0	5	0	0	0	1	0	0	0	0	0	2	0	1	0	3	3	0	2	1	1	0	0	0	1	0	3	0	2	0	0	0	0	1	1	0	0	0	7	0	0	0	0	0	0	4	0	0	0	0	0	0	0	2	0	4	0	0	0	0	0	0	0	0	0	0	0	0	0	0	0	0	0	0	0	0	0	0	0	0	0	0	0	0	0	0	0	0	0	0	0	0	0
ENSG00000233222	ENSG00000233222	0	0	0	0	0	0	0	0	0	0	0	0	0	0	0	0	0	0	0	0	0	0	0	0	0	0	0	0	0	0	0	0	0	0	0	0	0	0	0	0	0	0	0	0	0	0	0	0	0	0	0	0	0	0	0	0	0	0	0	0	0	0	0	0	0	0	0	0	0	0	0	0	0	0	0	1	0	0	0	0	0	0	0	0	0	0	0	0	0	0	0	0	0	0	0	0	0	0	0	0	0	0	0	0	0	0	0	0	0	0	0	1	0	2	0	0	0	0	0	0	0	0	0	0	0	0	0	0	0	0	0	0	0	0	0	0	0	0	0	0	0	0	1	0	0	0	0	0	0	0	0	0	0	0	0	0	0	0	0	0	0	0	0	0	0	0	0	0	0	0	0	6	0	0	0	0	0	0	0	0	0	0	0	0	0	0	0	0	0	0	0	0	0	0	0	0	0	0	0	0	0	0	0	0	0	0	0	0	0	0	0	0	0	0	0	0	0	0	0	0	0	0	0	0	0	0	0	0	0	0	0	0	0	0	0	0	0	0	0	0	0	0	0	0	0	0	0	0	0	0	0	0	0	0	0	0	0	0	0	0	0	0	0	0	0	0	0	0	0	0	0	0	0	0	0	0	0	0	0	0	0	0	0	0	0	0	1	0	0	0	0	0	0	1	0	0	0	0	0	0	0	0	0	0	0	0	0	0	0	0	0	0	0	0	0	0	0	0	0	0	0	0	0	0	0	0	0	0	0	0	0	0	0	0	0	0	0	0	0	0	0	0	0	0	0	0	0	0	0	0	0	0	0	0	0	1	0	0	0	0	0	1	0	0	0	0	0	0	0	0	0	0	0	0	0	0	0	0	0	0	0	0	0	0	0	0	0	0	0	0	0	0	0	0	0	0	0	0	0	0	0	0	0	0	0	0	0	0	0	0	0	0	0	0	0	0	0	0	0	0	0	0
ENSG00000143554	SLC27A3	16	10	6	16	5	7	8	16	2	34	2	18	8	1	16	5	9	24	26	59	27	7	60	70	19	51	28	16	18	18	21	25	9	44	3	41	11	81	36	13	33	12	24	23	45	56	61	56	318	312	311	345	133	54	58	38	38	63	54	40	39	75	83	102	107	173	161	70	87	60	54	71	67	223	128	157	209	333	275	300	254	181	76	88	129	99	93	123	97	81	82	130	181	76	65	88	160	129	205	99	163	93	123	97	81	82	130	102	138	189	257	162	281	166	227	242	218	148	231	1000	1152	2527	1642	3221	121	111	270	109	11	32	35	51	34	32	127	93	137	91	262	342	150	67	21	29	77	81	70	6	75	78	33	23	143	133	124	121	100	51	5	6	41	212	207	69	330	107	31	52	178	128	459	148	104	143	224	101	169	130	203	84	285	212	162	94	147	169	133	61	9	1	32	61	38	25	91	115	448	312	564	523	474	433	724	793	584	752	304	452	841	702	856	539	413	503	734	69	684	473	583	863	578	670	617	688	577	4	11	10	14	2	2	23	16	20	2	20	46	81	35	71	21	40	6	2	1	13	36	46	2	23	38	42	225	196	62	103	209	140	343	153	169	154	273	152	153	130	94	147	99	67	190	138	100	152	153	130	94	147	99	67	190	138	100	167	214	304	207	258	227	340	158	69	250	214	333	174	755	932	752	670	902	580	988	642	987	941	725	993	781	618	715	939	1628	1054	1800	323	670	487	180	190	110	87	108	131	106	66	66	44	129	107	368	460	233	121	217	146	168	132	42	30	196	82	136	111	130	71	123	77	100	111	101	71	82	23	80	102	198	79	195	121	118	110	65	171	188	150	278	175	180	162	59	13	100	94	189	49	157	120	311	421	95	189	306	167	157	97	179	221	797	266	452	987	347	597	300	575	444	547	796	536	674	525	1134	1103	351	512	314	658	522	309	476	454	605	507	836	947	666	359	511	1713	321	256
ENSG00000207039	Y_RNA	7	58	5	9	4	1	2	3	2	7	2	17	13	5	8	3	1	13	21	1	1	0	6	3	1	5	11	0	1	8	3	1	0	1	1	1	0	3	6	10	3	2	1	2	0	1	1	10	0	0	0	0	1	0	0	0	0	0	0	0	0	0	0	0	0	0	0	0	0	0	0	0	3	0	0	0	0	0	0	0	0	0	0	0	0	0	0	0	0	0	0	0	0	0	0	0	0	0	0	0	0	0	0	0	0	0	0	3	0	0	0	0	0	1	0	0	0	3	0	34	47	124	61	26	0	0	0	0	1	1	0	1	1	3	0	1	1	1	3	1	0	0	2	0	0	0	0	2	2	2	2	0	1	2	1	0	1	2	0	3	0	0	0	0	0	0	0	3	1	0	0	0	5	3	0	0	0	0	1	0	3	3	0	10	2	0	2	0	0	0	0	0	0	0	0	0	1	0	0	0	0	0	0	0	0	0	0	0	0	0	0	1	1	0	1	0	0	0	0	0	0	0	0	0	0	3	9	2	51	5	14	9	4	13	3	0	0	1	0	15	3	1	1	1	0	2	0	2	0	0	0	0	0	8	0	0	0	0	0	0	0	0	0	0	0	0	0	0	0	0	0	0	0	0	0	0	0	0	0	0	0	0	0	0	0	0	0	1	0	1	0	0	1	0	0	0	0	0	1	0	1	1	1	2	0	0	0	0	0	2	0	1	26	29	86	3	21	15	0	0	2	0	0	1	4	1	0	0	0	2	0	0	0	0	0	0	0	1	0	0	0	0	1	0	0	1	0	1	0	0	0	0	0	6	0	0	0	0	0	1	0	0	0	0	0	0	0	0	0	0	4	0	0	0	1	1	0	0	0	0	1	0	0	1	0	0	1	0	1	1	1	0	0	0	0	0	0	0	0	1	0	0	0	0	0	0	0	2	0	0	0	0	4	0	0	0	0	0	0	0	0	0
ENSG00000143614	GATAD2B	584	774	276	352	282	201	433	605	58	1420	42	1365	758	281	605	532	410	1792	1460	1652	1652	342	2578	2556	548	2626	1780	775	1056	793	1994	1333	183	1533	220	783	380	1695	1548	725	1087	706	1416	776	1002	1421	1708	1225	1152	2035	2630	940	1089	2548	2566	3106	2898	2074	2026	2816	2809	3048	2996	2025	2180	2274	2152	2129	2039	2231	2227	1960	2012	1497	1768	1494	1376	1538	1624	1617	1570	699	820	912	836	815	781	679	795	780	854	968	699	820	449	912	636	836	815	815	785	781	679	795	780	854	968	5136	3575	3986	4319	4830	4318	3614	3228	3513	3709	3586	4595	1539	2113	2167	2015	2306	2719	2402	4300	2743	2051	2510	1835	4362	2477	2905	2279	1894	2639	1992	4194	2909	2461	1694	1171	1563	2306	2385	2396	1766	2859	3170	2139	2079	2496	2803	2150	2787	1066	1106	628	771	1563	2633	3449	2941	5054	4177	1672	3033	3560	3643	3583	4845	5823	7363	6555	4189	3680	4218	3736	3081	5887	3135	3366	2953	6379	5916	2984	2053	506	408	2199	2796	2513	2596	1510	1833	1231	1571	1739	1888	1558	1115	2670	1971	1629	2116	1677	1080	1915	1165	2303	1233	1101	1471	1429	397	2052	2329	1473	1868	1659	2200	2266	1473	1406	101	391	350	857	247	272	700	478	1057	211	733	1550	2270	1463	2779	1017	1838	461	100	82	460	675	1299	224	771	1364	1181	911	2632	411	589	1655	1484	1468	1500	1105	1860	1692	959	917	1012	896	895	894	669	1235	912	765	959	917	1012	896	895	894	669	1235	912	765	3219	3157	3665	3476	3868	3567	3665	3570	4192	3764	3404	3950	5385	1691	2128	1570	1545	1951	2147	2352	1322	1986	1782	1778	1991	2010	2113	796	1886	1860	2087	2040	635	764	342	2049	3622	2945	2761	2250	2245	2799	1970	2013	1887	2750	3397	5122	3847	4097	3079	3973	3650	3740	3390	2102	1054	3180	2071	2636	2204	4501	4346	2654	2595	4280	4791	3387	3573	1630	1079	3640	5575	3831	2570	3957	4692	3004	4991	2530	8010	4917	5307	4355	3572	2728	4172	924	438	3376	4967	1976	3311	4393	3768	4493	5967	3134	2788	4615	2668	3554	2546	2902	3408	2363	1065	1828	4083	1614	1573	2395	1224	1746	3783	2096	1362	3337	2033	3512	1974	2103	1685	1298	1564	1659	1531	1368	996	1375	2069	3376	2038	1950	1829	2436	2275	1909	1563
ENSG00000284738	ENSG00000284738	2	8	8	4	5	0	5	13	5	27	2	7	14	1	14	11	3	30	32	14	13	2	17	14	3	18	17	4	9	8	17	11	1	7	0	4	1	4	4	8	3	4	25	5	2	6	10	17	24	46	40	3	9	38	34	14	10	18	27	57	33	23	20	17	15	23	14	18	17	13	19	14	22	25	6	11	53	32	113	40	42	28	21	28	23	19	12	22	28	24	18	22	28	21	12	28	26	23	44	19	30	12	22	28	24	18	22	3	11	5	7	8	3	10	8	8	6	5	12	29	33	30	23	23	6	7	20	10	8	5	10	11	13	16	34	20	25	10	52	32	7	4	4	2	17	17	9	7	5	2	3	5	24	49	10	23	4	0	0	0	4	9	9	8	14	8	8	9	33	31	28	33	14	51	42	32	12	31	57	33	28	11	2	8	37	32	20	9	2	0	7	14	8	1	2	15	2	5	6	3	9	18	4	5	9	7	22	3	7	1	8	7	2	9	7	6	15	9	12	21	7	6	6	9	7	0	4	2	14	4	0	6	4	8	1	8	7	17	5	32	6	12	2	0	0	2	3	10	0	1	4	5	57	48	5	8	36	163	26	54	25	13	99	29	34	25	20	30	42	17	30	31	14	29	34	25	20	30	42	17	30	31	14	3	12	9	5	15	7	3	5	11	10	6	12	6	18	14	5	9	16	48	21	10	26	15	7	4	11	7	7	25	22	26	21	10	6	8	10	8	31	24	10	6	18	8	7	10	27	67	106	84	36	17	63	91	52	46	20	5	67	45	3	7	46	54	12	13	26	17	7	3	6	12	24	37	38	20	22	63	13	42	18	148	52	57	9	12	31	81	4	1	10	28	28	31	19	30	23	35	54	21	40	23	38	46	10	15	4	32	2	14	14	9	34	2	20	86	2	7	6	15	15	20	4	14	2	3	13	7	4	4	5	3	3	32	13	10	31	9	11	7
ENSG00000272654	JTB-DT	4	2	1	1	2	1	1	4	0	3	0	5	7	1	3	0	3	6	2	1	2	0	8	5	2	3	3	2	6	5	12	5	0	3	0	1	0	9	3	1	0	3	3	2	0	5	7	6	0	0	0	0	0	36	31	17	14	11	20	15	13	22	26	23	25	48	42	26	25	8	20	12	13	43	65	54	29	35	52	55	54	3	8	3	13	11	8	9	12	4	11	8	3	8	5	3	7	13	10	11	12	8	9	12	4	11	8	8	10	11	15	5	14	8	8	14	12	2	9	7	11	22	21	38	23	14	34	17	5	1	2	5	7	4	19	4	14	6	31	15	12	5	1	3	17	11	17	0	6	8	8	5	18	16	12	15	4	2	0	2	4	21	30	26	24	15	8	15	12	17	23	40	12	6	64	34	49	45	25	8	71	18	16	16	36	55	15	16	1	0	20	13	10	10	9	2	0	0	0	0	0	0	0	0	0	0	0	0	0	0	0	0	0	0	0	0	0	0	0	0	0	0	0	0	0	0	1	0	5	0	1	1	3	13	0	4	10	4	5	10	7	8	0	1	0	2	4	11	0	2	1	5	0	0	0	0	41	68	38	32	28	45	59	10	5	17	13	8	15	4	2	4	8	10	5	17	13	8	15	4	2	4	8	6	16	5	3	8	7	7	8	9	6	18	7	14	22	31	17	13	22	16	30	16	15	23	27	17	16	18	16	22	21	7	18	3	6	4	26	9	25	12	12	8	20	8	0	5	16	10	39	47	28	25	32	27	22	32	26	15	30	18	26	14	22	30	7	23	39	65	18	21	6	4	30	39	41	18	29	41	20	36	34	59	35	48	35	15	31	52	6	0	36	46	6	15	31	31	36	87	24	16	64	29	26	28	16	10	0	0	0	0	0	0	0	0	0	0	0	0	0	0	0	0	0	0	0	0	0	0	0	0	0	0	0	0	0	0	0	0	0	0
ENSG00000171385	KCND3	201	242	76	175	243	294	329	178	14	2198	26	477	247	268	238	281	1264	556	1741	2727	3904	567	4837	5770	687	1498	3595	1432	1895	590	3177	1803	245	2116	428	1626	564	5042	2995	333	2095	1359	2507	1758	1883	3057	2959	2139	1680	2019	6974	1	5	1155	1171	5092	5024	3230	3172	4148	4295	3725	4043	3491	3450	5230	5092	4292	4077	3543	3613	4866	5028	2094	2051	577	1768	2261	1382	1716	1227	206	349	475	226	310	270	211	357	237	382	301	206	349	114	475	235	226	221	310	510	270	211	357	237	382	301	2450	5244	7221	5620	2948	3416	3959	10033	12730	7478	13317	7910	54	94	105	120	84	2541	2691	2514	2608	934	1359	1171	3153	1661	1629	1718	2444	4432	2858	2822	2720	2329	1892	962	1161	1929	2476	2786	1435	3321	2844	1068	1421	2660	2767	2424	3121	1023	1034	492	397	926	1808	4411	4378	4153	5201	1728	2378	3638	3039	3245	3865	3739	5076	5416	3193	3836	3719	2547	2922	5149	3163	3009	1940	3543	3692	4718	2844	366	313	1853	2878	2550	3035	1722	1854	272	684	275	293	412	271	632	722	562	324	36	503	314	378	794	425	402	342	317	37	301	257	243	268	270	301	429	311	649	30	730	405	251	115	710	543	725	733	81	1092	2669	3621	3790	4635	2184	2478	679	222	25	934	1150	1228	371	1470	2448	1997	6759	3108	2	1	3170	1634	1246	1627	3066	4916	1260	282	359	304	272	166	117	192	202	249	231	282	359	304	272	166	117	192	202	249	231	4677	6788	3174	13665	2825	5535	4402	4362	1648	2724	5035	7340	3633	835	1001	1580	1673	4760	980	949	1112	1730	1861	892	1318	1201	2166	443	1643	83	31	48	28	7	21	3005	2178	3030	3665	2273	2392	3510	2438	1474	1516	3371	2831	2249	2497	3149	2227	3337	2557	2510	2907	890	465	1145	753	1787	1336	3816	3893	2270	2003	3485	4627	3199	2876	1263	305	3764	3956	2250	2552	3692	3064	3104	3185	3114	6742	3316	3070	4639	3840	2164	3129	502	351	2839	3565	1040	913	3353	1980	8342	4781	2089	5114	3915	2612	3312	1919	2402	3915	629	253	585	2007	478	481	69	389	718	672	802	419	1365	552	2769	1088	880	311	345	445	393	335	414	257	190	614	421	272	194	404	277	466	381	540
ENSG00000143473	KCNH1	99	185	110	126	49	132	160	127	5	562	18	245	167	87	171	126	108	487	464	2897	3479	475	3221	6648	503	1897	5137	881	3366	464	2548	2241	134	1517	564	2129	645	5710	3966	178	3303	1746	3282	2102	2365	3604	3589	3071	1816	3029	1615	5	12	858	901	5347	5353	3694	3640	4842	4807	3242	3252	2277	2270	3295	3128	3970	3920	4140	4223	2628	2669	244	145	146	138	200	228	127	191	4	3	8	15	8	8	3	6	4	3	10	4	3	5	8	2	15	10	8	7	8	3	6	4	3	10	1026	719	1440	1021	1476	1308	1075	2302	1553	893	1026	1188	2	14	9	5	11	2721	2059	2215	2430	796	734	1563	4984	1913	1582	1027	1456	2953	2267	2016	1780	1823	1299	470	748	1982	2655	2602	1923	3300	3164	1064	1378	2316	2912	2072	3071	127	205	654	337	1230	1913	3580	3665	3181	4839	1330	2251	2965	2634	1934	4003	4595	5218	3949	2110	1629	2347	2020	2306	5401	2764	3628	2195	2301	2718	3864	2300	166	188	791	2833	2211	2714	1060	1012	659	581	464	477	244	304	1134	749	455	394	74	382	498	279	1023	326	321	414	360	29	460	530	192	280	266	493	863	218	251	21	116	121	229	35	62	166	90	351	42	1036	3411	3074	5083	6886	2527	3005	518	344	66	1360	1636	2020	623	1746	3300	3026	6338	3317	6	2	192	162	119	150	221	133	157	5	11	4	1	8	2	5	9	4	5	5	11	4	1	8	2	5	9	4	5	1025	2481	655	777	619	1666	1740	1067	610	588	2393	1147	736	59	112	187	101	192	44	59	116	167	147	50	101	146	164	34	144	8	4	5	2	6	1	2297	2889	1830	3146	1659	2365	3362	2471	1443	1309	2530	2668	1086	1501	2270	1741	2011	1295	3184	2798	279	101	478	276	863	892	5410	5803	2844	2540	4250	5145	3624	3812	1608	362	3823	4591	3225	2123	3539	3351	2247	3018	2178	5629	2864	2731	3076	2228	2078	2506	209	57	2801	2936	812	953	2970	1764	5334	2628	774	4033	3223	1612	2856	1776	1741	3109	974	200	894	1608	689	459	152	416	659	861	758	541	2768	369	953	995	1377	306	512	620	663	486	513	282	255	953	820	368	380	875	426	454	572	699
ENSG00000279333	ENSG00000279333	0	0	0	1	0	0	1	2	0	1	0	3	0	1	1	0	5	1	2	6	29	0	6	12	2	3	11	2	1	1	5	3	0	0	1	2	0	10	3	0	3	4	4	5	1	1	4	2	0	0	0	0	0	6	1	4	9	3	11	8	9	7	7	4	3	9	12	4	3	10	4	10	2	2	0	2	1	4	1	3	3	0	0	0	0	0	1	0	0	0	0	0	0	0	0	0	0	0	2	0	0	1	0	0	0	0	0	26	17	5	4	21	24	9	11	35	15	4	19	1	7	0	3	2	2	2	14	1	1	2	0	1	0	0	2	4	6	2	7	1	6	1	4	0	2	1	3	4	2	1	0	3	4	1	0	0	1	0	1	0	3	3	4	1	17	8	2	5	12	3	5	36	0	1	3	4	5	6	7	2	12	0	3	0	10	6	3	2	1	0	0	2	7	0	2	0	0	0	0	0	0	0	0	0	0	0	0	0	0	0	0	0	0	0	0	0	0	0	0	0	0	0	0	0	0	0	0	0	2	1	0	3	0	3	0	0	6	10	9	7	12	3	1	0	0	0	0	0	0	1	4	4	0	0	0	0	6	1	5	4	3	0	4	0	0	0	0	0	0	0	1	0	0	0	0	0	0	0	0	0	1	0	0	13	31	4	16	15	11	20	9	20	12	13	31	14	8	5	6	2	5	1	5	1	2	7	3	3	16	11	4	8	3	1	1	0	0	0	1	2	6	13	4	1	8	6	0	2	3	6	9	3	7	2	2	3	9	5	2	3	2	3	0	0	2	4	0	0	8	3	3	7	5	0	6	5	1	8	3	3	3	1	0	5	5	4	4	0	4	3	0	0	2	9	18	1	6	1	15	7	4	4	7	0	2	3	10	8	0	0	0	0	0	0	0	0	0	0	0	0	0	0	0	0	0	0	0	0	0	0	0	0	0	0	0	0	0	0	0	0	0	0
ENSG00000284376	ENSG00000284376	1	0	0	0	0	0	1	0	0	1	0	8	4	0	0	3	7	3	1	1	4	1	6	4	0	2	1	1	0	0	1	3	0	7	0	1	0	0	1	6	0	0	1	0	0	0	2	1	58	66	43	0	1	1	4	0	0	1	1	2	2	0	1	0	0	2	1	1	0	2	1	2	2	0	0	0	1	0	0	0	0	0	0	2	2	2	0	0	0	0	0	0	0	0	0	2	0	2	0	2	0	0	0	0	0	0	0	5	1	0	0	2	2	0	3	4	0	2	0	0	3	0	0	1	0	1	4	0	0	1	2	1	7	1	2	0	6	0	2	2	1	0	0	1	0	2	3	0	1	1	1	1	1	0	3	1	0	1	0	1	1	0	3	1	8	3	5	1	1	1	0	5	1	2	3	3	0	3	0	0	4	4	3	2	2	6	6	0	0	0	0	1	1	0	0	3	0	1	0	1	0	0	1	1	0	0	0	0	0	0	1	0	0	0	2	0	0	1	0	0	0	0	0	0	0	0	0	1	0	0	0	1	2	32	0	1	0	1	1	7	3	0	1	0	0	1	1	3	0	0	1	9	97	81	0	0	0	0	2	0	1	2	1	0	0	0	0	0	0	0	1	0	0	0	0	0	0	0	0	0	1	0	0	2	2	6	6	0	1	3	4	1	1	2	0	3	0	0	0	0	0	0	0	0	0	0	0	0	0	0	0	0	0	0	1	0	1	2	0	3	3	2	4	2	6	3	2	0	3	9	8	2	5	1	1	1	3	1	2	0	1	2	2	2	1	0	4	1	2	0	6	1	0	0	3	3	2	0	2	4	2	3	1	3	3	5	3	3	1	0	0	1	4	1	7	1	2	4	2	0	3	2	2	0	2	1	1	2	2	0	3	0	0	0	3	2	2	0	2	0	0	1	0	1	0	0	0	0	0	0	0	0	0	1	2	0	0	1	0	1	0	0
ENSG00000234004	ENSG00000234004	0	0	0	0	0	0	1	0	0	0	0	0	0	0	0	0	0	1	0	0	0	0	0	0	0	1	0	0	0	0	0	0	0	1	0	0	0	1	0	0	0	0	3	0	0	0	0	1	0	0	0	0	0	0	1	1	1	1	0	1	1	0	0	1	4	4	2	1	3	3	2	1	1	0	0	0	0	0	0	0	0	1	0	0	0	1	1	0	1	1	4	2	1	0	0	0	2	0	0	1	0	1	0	1	1	4	2	0	2	4	3	1	5	1	1	2	2	2	0	0	2	0	0	2	1	1	4	1	0	0	0	0	0	0	2	0	0	2	1	1	0	0	0	0	3	1	0	1	2	0	0	0	1	1	0	0	0	0	0	0	0	4	0	0	0	0	0	0	1	0	0	0	2	0	0	0	1	1	2	0	0	1	3	0	2	2	2	0	0	0	1	1	0	1	0	0	0	0	0	0	0	0	0	0	0	0	0	0	0	0	0	0	0	0	0	0	0	0	0	0	0	0	0	0	0	0	1	1	0	0	0	0	0	0	0	0	0	0	1	0	0	0	0	0	0	0	0	1	0	0	0	1	0	0	0	0	0	1	0	0	1	0	0	1	1	1	0	0	1	1	1	0	2	1	1	1	0	0	1	1	1	0	2	2	2	5	2	2	1	3	5	1	3	3	0	0	0	0	0	0	0	0	0	0	0	0	0	0	0	0	0	0	1	2	0	0	0	0	4	1	0	3	1	3	0	0	3	0	0	0	0	2	0	2	1	3	1	1	3	0	0	1	0	0	1	0	2	1	4	0	0	0	4	0	2	1	1	1	1	1	1	1	0	4	2	2	3	1	2	2	0	0	2	0	1	2	1	1	7	1	1	0	4	0	1	1	3	1	0	0	0	0	0	0	0	0	0	0	0	0	0	0	0	0	0	0	0	0	0	0	0	0	0	0	0	0	0	0	0	0	0	0
ENSG00000226986	PRELID1P5	0	0	0	0	0	0	0	0	0	1	0	0	0	0	0	0	1	0	0	0	0	0	1	0	0	0	0	0	0	0	3	0	0	0	0	0	0	0	1	0	0	0	0	0	0	0	0	1	23	16	6	0	0	0	0	0	0	0	2	0	0	1	0	0	4	0	1	0	0	1	0	0	1	0	2	1	0	0	1	0	1	4	0	1	0	2	0	0	0	0	0	1	4	0	0	1	0	0	0	2	0	0	0	0	0	0	1	0	0	1	0	0	0	0	0	0	0	0	0	0	0	0	2	2	0	0	0	1	0	2	0	0	0	0	1	0	1	0	0	2	1	0	0	0	3	1	0	0	0	0	1	0	0	0	1	1	0	1	0	0	0	0	1	1	0	0	0	0	0	0	2	0	1	0	2	1	0	2	2	0	0	0	0	2	0	0	2	0	1	0	1	0	1	2	0	0	1	0	2	0	1	0	1	0	0	1	0	0	3	0	2	0	0	0	0	0	1	0	0	1	4	4	7	0	2	0	0	0	0	0	0	0	1	0	0	0	0	0	1	0	1	0	0	0	0	0	0	0	0	0	0	1	15	25	2	0	0	1	0	1	0	0	0	0	5	0	0	1	0	0	0	0	0	0	5	0	0	1	0	0	0	0	0	0	0	0	1	1	0	0	0	0	0	0	0	0	1	0	0	1	0	0	0	0	0	0	0	1	0	0	0	0	0	3	1	1	1	0	0	2	0	0	0	1	0	0	0	2	0	0	3	4	4	0	1	0	2	7	1	1	0	2	0	0	0	1	9	0	2	0	1	5	0	0	0	2	1	0	0	3	0	0	0	2	3	0	0	2	0	0	3	0	6	3	0	0	0	0	0	0	0	1	1	0	0	1	1	0	0	1	1	0	0	0	1	0	1	0	0	0	3	0	0	2	0	0	0	0	0	0	0	0	2	2	6	1	0	1	1	0	0	1
ENSG00000078369	GNB1	1056	1268	439	709	535	433	883	1231	163	2557	96	2487	1355	494	1296	1071	1062	3022	2311	2969	2807	746	4244	4566	1121	3756	3238	1583	2198	1677	3759	2576	501	2630	445	1272	741	3189	2686	1074	2079	1440	2663	1396	1775	2393	3290	2149	2329	4281	4425	4160	8497	6939	6685	7934	7684	5728	5713	7432	7680	11732	12076	12160	12316	14382	14002	9285	9224	6680	6641	7970	8162	12237	11458	8306	10926	12569	9737	12909	10197	1249	783	934	973	1035	874	873	982	972	942	1042	1249	783	505	934	1238	973	1046	1035	1386	874	873	982	972	942	1042	7131	7118	6346	6775	6230	6662	6236	6463	5356	6220	5789	6772	5891	9327	11118	8018	11247	6628	6299	10702	5685	3438	5605	2666	6133	4433	4130	4587	5979	7221	5239	10164	6635	5552	3645	4260	5255	7072	7194	5802	3199	7919	9869	4629	4132	6533	7085	6333	8118	2359	2407	1701	1937	3296	5938	11510	9494	12690	9157	4220	6169	8166	8217	9988	8915	8194	10378	37248	21849	19867	18151	9689	8286	16600	8601	9167	7028	14468	13811	9845	7137	728	597	6181	6977	6747	7736	4341	5150	14467	13186	21733	16824	18179	9321	26231	18175	11602	15981	7117	12708	21410	11831	27146	12831	10973	13757	16745	1840	20863	18344	12549	15831	11930	23507	36959	14454	13428	162	871	648	1407	358	791	1514	1070	1723	368	1334	2894	3782	2932	4320	2189	3251	1241	198	83	913	1477	2022	448	1428	2620	2092	838	2644	2938	3571	14692	10542	9048	8993	8608	13064	8149	1204	1172	1182	1200	1001	846	665	1593	1607	1030	1204	1172	1182	1200	1001	846	665	1593	1607	1030	4244	5156	6767	4937	6081	5242	6504	4894	5431	6172	6747	6260	5992	6054	8030	7890	7063	8948	6075	7692	5344	7921	7391	7557	7861	8370	7150	8033	8068	8155	7675	8147	2453	2626	1296	16646	13665	10041	8746	6371	8010	8261	5902	3838	4169	5171	6179	13687	14702	17309	11356	19618	16815	11357	11901	5211	3376	8416	4411	6242	4166	15765	13663	7900	7924	15342	19607	11437	11048	3667	2197	16704	22695	10656	8851	16539	18909	15474	19140	13600	30935	15481	19079	19727	15056	10365	13818	3181	1936	18148	20763	4052	5042	17012	12535	22240	20984	8062	11376	17026	8685	8645	5684	7515	10800	24621	5115	19631	43047	15452	16457	7909	12887	28322	26736	21868	12861	34708	17656	17433	21599	30190	14595	21029	13716	16549	14617	15148	12810	12643	25237	35050	17752	20260	22004	22310	20614	21780	23335
ENSG00000231050	GNB1-DT	15	1	3	1	1	0	0	3	0	14	0	9	1	1	3	3	0	3	3	12	8	0	11	8	0	3	8	0	1	3	8	4	0	5	0	1	0	7	7	2	2	3	8	3	3	5	3	2	1	5	9	0	1	3	3	12	14	11	13	9	6	15	14	13	11	13	18	17	18	19	10	14	7	21	4	14	23	15	27	19	35	10	8	13	41	14	18	31	35	13	18	7	10	8	17	13	18	41	33	14	16	18	31	35	13	18	7	6	14	7	5	13	10	3	11	13	13	7	13	8	13	8	9	18	22	17	22	15	3	13	11	18	5	5	32	18	14	19	7	14	9	19	6	10	16	21	15	5	12	18	11	9	16	30	13	14	5	6	6	0	4	21	26	14	29	15	14	20	41	42	24	15	10	33	42	36	22	43	55	27	40	15	22	9	29	18	66	31	1	12	19	15	16	26	5	2	19	20	21	9	11	10	32	32	21	5	4	8	13	14	23	17	7	7	18	0	19	31	10	10	26	33	21	9	8	1	1	0	3	0	2	1	8	1	0	0	6	10	4	16	4	2	4	0	0	1	2	1	0	2	4	0	15	4	0	0	22	29	19	18	22	17	20	7	18	30	21	29	21	17	15	50	4	7	18	30	21	29	21	17	15	50	4	6	11	6	9	7	13	11	6	9	14	12	11	8	6	4	7	15	7	8	1	11	12	6	6	5	5	1	6	11	9	9	10	10	13	3	32	34	33	24	24	14	24	9	10	6	36	36	20	16	54	27	27	14	36	33	12	10	15	9	13	13	32	27	33	17	20	33	25	29	14	1	29	28	45	35	3	10	37	42	30	91	39	49	40	22	32	28	26	15	24	38	18	19	33	28	49	36	9	29	39	13	27	26	12	31	41	10	22	21	15	5	9	22	21	11	7	21	36	17	14	21	15	18	28	40	16	21	9	15	23	13	55	7	12	12	9	46	18	18
ENSG00000290117	ENSG00000290117	2	4	0	2	4	1	0	4	0	4	1	8	13	5	4	0	1	6	6	9	3	0	4	3	1	13	4	3	5	7	10	2	0	3	0	0	0	1	3	2	5	3	3	1	6	3	0	5	0	0	0	0	0	39	50	6	9	16	17	11	14	33	30	3	13	18	24	16	10	21	6	7	7	25	18	33	22	27	39	31	33	0	0	3	0	0	0	4	0	1	1	1	0	0	0	3	2	0	1	0	6	0	4	0	1	1	1	9	18	6	11	18	14	14	13	10	20	12	13	140	325	172	162	63	11	4	13	3	1	3	1	2	5	1	5	3	4	2	9	5	4	2	1	3	4	3	4	2	2	0	0	0	9	9	2	2	2	2	0	0	4	7	10	5	9	4	1	4	7	8	9	14	4	7	10	6	8	15	4	2	13	12	3	5	23	25	14	8	0	0	4	14	4	0	1	5	2	0	2	0	1	1	2	1	1	1	0	0	1	0	3	1	0	3	0	0	0	0	0	0	1	2	5	0	0	0	0	1	11	0	1	1	0	2	1	1	2	5	4	8	1	6	4	0	0	0	1	2	0	0	1	4	13	3	0	0	28	37	17	22	22	12	32	2	0	4	1	1	0	0	0	3	5	2	0	4	1	1	0	0	0	3	5	5	9	10	9	16	17	8	4	20	35	12	7	14	7	12	13	9	7	7	30	6	15	24	22	16	14	8	10	20	205	257	208	33	132	85	4	6	7	8	12	2	7	0	1	0	9	17	27	20	7	14	6	15	10	12	11	3	20	7	11	8	3	5	3	1	7	8	5	9	0	0	3	13	6	1	8	4	11	5	7	22	14	6	4	0	3	4	5	0	15	5	6	3	6	6	4	22	11	1	24	9	9	13	8	4	3	0	6	9	5	1	0	3	2	3	4	1	7	1	4	2	2	2	4	0	4	0	3	1	0	2	0	6	7	1	0	0	4	1
ENSG00000168765	GSTM4	41	36	15	43	15	15	28	30	0	74	7	108	46	19	60	22	42	108	70	106	88	21	182	118	32	138	81	61	84	51	82	70	9	104	10	51	23	65	74	37	65	39	71	27	38	95	105	29	128	229	324	110	258	246	261	247	269	196	171	331	334	375	365	487	465	697	669	476	445	302	277	221	244	668	629	373	558	682	547	739	640	619	756	964	1105	789	1108	1133	1028	951	755	823	619	756	580	964	980	1105	1362	789	1035	1108	1133	1028	951	755	823	176	155	262	189	141	341	196	201	290	228	153	343	106	99	207	210	238	473	373	564	254	111	249	163	335	142	142	474	428	439	257	818	566	551	279	265	270	462	449	394	75	510	405	229	212	606	617	611	795	175	141	87	88	224	614	1111	694	1244	861	337	354	595	535	994	644	661	563	2416	1291	1667	1241	668	313	1980	795	639	265	818	722	279	191	34	14	212	213	391	449	224	310	1085	984	1063	1084	1105	767	1930	1448	694	1113	569	1204	1229	984	1438	852	700	1149	1646	159	1742	1080	1157	1436	1360	1155	1700	1365	1032	2	39	25	61	14	19	59	32	47	5	32	66	138	74	190	79	107	28	6	0	30	38	51	6	51	72	52	191	286	103	134	600	612	621	465	420	523	693	1023	939	1343	972	841	1039	891	1462	1003	1101	1023	939	1343	972	841	1039	891	1462	1003	1101	287	314	115	199	288	191	205	229	147	260	271	268	199	1193	877	899	1007	923	769	734	821	1066	1169	684	641	1257	439	537	1091	141	37	116	128	35	68	1173	937	587	561	534	676	657	497	195	204	671	519	940	1253	1080	675	1171	1065	960	987	229	132	457	223	576	311	776	649	605	640	1204	1434	977	915	197	131	1206	1407	1133	868	1159	993	1100	1142	1050	2328	1399	1165	1765	1408	986	1132	183	93	1034	1010	326	182	1514	890	1681	2365	449	495	1819	860	842	567	519	771	1559	368	1153	2257	721	896	526	959	865	1114	1760	692	1676	900	988	1500	1011	876	1041	1038	913	625	884	957	922	1207	2049	1244	1445	944	2201	1677	904	718
ENSG00000213366	GSTM2	69	71	37	42	49	11	75	57	1	127	8	140	56	25	56	37	39	112	202	167	118	36	256	150	63	240	141	95	78	77	250	100	13	138	16	37	14	119	87	95	45	39	104	34	39	48	118	50	122	239	473	35	69	319	303	648	688	440	414	791	765	684	655	763	827	1286	1266	898	852	473	501	376	355	1025	922	598	853	1471	1153	1595	1327	1093	1019	2337	1377	1992	1760	1558	1986	1227	1992	1235	1093	1019	676	2337	1770	1377	1801	1992	2307	1760	1558	1986	1227	1992	1235	374	551	701	556	375	722	396	349	1002	874	288	457	61	59	69	60	38	910	891	1424	662	501	984	510	866	488	443	1426	1421	1181	571	2731	1576	1341	759	1392	1438	1236	1164	1187	342	1390	992	1072	984	1769	1773	1169	1540	775	476	336	277	676	1795	2329	1522	3175	1638	753	954	1677	1024	2080	1253	2385	2029	5327	2673	3823	2843	2228	1276	4862	2090	1601	769	2970	2441	1305	1047	205	121	779	1033	1201	1356	702	681	1145	1201	1104	1660	1731	1516	2967	2646	1051	1418	1016	3024	2403	2186	1832	1675	1364	2137	2163	282	2402	1167	1467	2095	2234	2141	2449	2403	2710	6	62	46	86	28	41	42	70	143	18	104	120	249	97	269	115	233	36	1	1	31	47	51	9	42	115	48	204	361	17	77	829	632	1217	762	689	658	1622	2070	1318	2895	1186	1045	2473	1271	2831	1460	1726	2070	1318	2895	1186	1045	2473	1271	2831	1460	1726	705	1282	390	859	732	584	864	404	372	435	955	1163	564	1365	1293	1629	1220	2923	1283	1140	1518	1595	1979	655	1119	2021	1368	356	2159	21	42	81	84	28	14	3370	1974	1881	1463	1254	1483	1709	1141	738	540	1711	1259	1407	1926	2760	1463	3026	2168	1656	1915	625	541	1415	556	1183	475	2234	1853	1250	1082	2752	3514	1994	1562	658	199	2610	2650	1959	1567	4006	2511	2511	2442	2503	5410	2927	2465	3727	2510	2298	2582	845	509	2131	2127	763	345	2744	1491	1770	5083	818	919	4061	2287	1583	913	1292	1778	2799	658	1304	2154	758	1782	850	1327	1892	1695	1690	1086	2091	1203	1161	2012	843	1294	810	1824	1338	917	1264	1349	1370	1623	3458	2246	2175	1125	5008	2959	1202	900
ENSG00000260246	ENSG00000260246	0	0	0	0	0	0	0	0	0	0	0	0	0	0	0	0	0	0	0	0	0	0	0	0	0	0	0	0	0	0	0	0	0	0	0	0	0	0	0	0	0	0	0	0	0	0	0	0	0	0	0	0	0	0	0	1	0	0	0	0	0	0	0	0	0	0	0	0	0	0	0	0	0	1	0	0	0	0	0	0	0	0	1	0	2	2	3	0	3	0	2	0	0	1	0	0	0	2	0	2	4	3	0	3	0	2	0	0	0	0	0	0	0	0	0	0	0	0	0	0	0	0	0	0	0	0	0	0	0	0	0	0	0	0	0	0	0	0	0	0	0	0	0	1	1	0	0	0	0	0	0	0	1	0	0	0	0	0	0	0	1	0	3	0	0	0	0	0	0	0	0	0	0	0	3	1	0	0	0	0	1	0	0	0	0	0	0	0	0	0	0	1	0	0	0	0	0	0	0	0	0	0	0	0	0	0	0	0	0	0	0	0	0	0	0	0	0	0	0	0	0	0	0	0	0	0	0	0	0	0	0	0	0	0	0	0	0	0	0	0	0	0	0	0	0	0	0	0	0	0	0	0	0	0	0	0	0	0	0	0	0	0	0	1	2	5	0	0	3	1	8	0	2	1	2	5	0	0	3	1	8	0	2	0	1	0	0	0	0	0	0	0	0	0	0	0	0	0	0	0	0	0	0	0	0	0	0	0	0	0	0	0	0	0	0	0	0	0	0	0	0	0	0	0	0	0	0	0	0	0	0	0	0	0	1	0	0	0	0	0	0	0	0	0	0	0	0	0	0	0	0	1	0	0	2	0	0	0	0	1	0	0	0	0	0	0	0	1	0	0	0	0	0	0	0	0	0	0	0	0	0	0	0	0	0	0	0	0	0	0	0	0	0	0	0	0	0	0	0	0	0	0	0	0	0	0	0	0	0	0	0	0	0	0	0	0	0	0	0	0	0	0
ENSG00000134201	GSTM5	14	47	21	4	11	7	11	14	0	3	0	12	21	3	27	6	23	18	33	144	62	34	180	176	31	120	126	8	76	13	180	97	6	60	2	24	22	41	52	8	29	4	50	22	42	61	88	82	109	135	63	1	1	192	199	485	483	211	170	407	488	144	163	103	105	1116	1012	593	640	120	112	419	394	454	225	205	393	414	138	156	1029	28	30	44	28	65	41	39	26	14	33	29	28	30	15	44	50	28	27	65	88	41	39	26	14	33	29	303	244	113	134	240	129	293	177	267	252	79	33	3	5	7	1	3	294	106	1171	522	455	968	240	297	222	119	386	614	832	546	2414	958	1244	591	784	565	553	363	554	111	585	247	1386	1173	1343	1226	600	648	908	573	135	223	377	1460	847	299	2695	1236	182	259	1698	854	1084	454	1760	1036	2710	1191	1766	522	2916	895	7079	2960	284	112	3078	2154	1299	461	183	54	613	1130	369	325	154	132	110	278	1131	616	267	792	3508	349	838	183	234	2040	1013	2057	774	943	750	577	1272	133	149	394	769	2333	898	1587	3405	1325	2347	2	6	28	18	6	0	4	6	33	1	54	180	64	82	155	41	149	23	0	0	12	31	19	10	23	32	119	469	189	0	2	51	26	764	207	98	202	345	124	48	29	25	33	55	6	132	31	43	124	48	29	25	33	55	6	132	31	43	302	575	105	153	171	83	160	118	164	140	343	422	137	252	294	396	329	1712	231	364	601	590	568	208	315	838	612	148	485	0	2	0	2	2	1	1644	645	1231	894	747	692	857	381	540	439	1371	486	420	148	1850	419	3265	1976	629	504	748	612	800	287	1136	323	1313	593	1144	579	807	558	1717	1193	673	253	901	591	1615	678	1806	490	2063	1006	1204	2074	1350	514	3949	1842	1628	1317	1205	613	798	556	629	228	770	626	1307	2392	326	731	3566	1196	1223	565	460	859	2591	38	617	269	194	1204	121	638	2881	1038	731	155	1954	379	867	1668	552	1086	561	2581	1040	1201	298	1019	1442	1156	2798	5012	2387	992	2481	6114	1054	639
ENSG00000134202	GSTM3	92	169	41	93	38	66	107	128	12	211	12	240	130	35	64	112	63	260	302	476	475	144	833	708	133	542	406	322	298	262	707	484	45	566	41	109	78	423	230	35	191	204	413	117	126	260	420	127	0	0	0	0	0	695	623	1908	1752	1089	1107	1810	1812	2024	2043	4118	3925	3837	3866	2893	2850	1382	1380	1441	1451	1714	1464	971	1484	1879	1147	1076	1556	342	226	656	752	708	672	661	542	559	454	351	342	226	153	656	584	752	832	708	800	672	661	542	559	454	351	199	228	751	483	274	725	291	301	807	489	511	516	8	15	34	32	15	2047	1545	2055	846	287	1075	614	1243	607	397	1669	2973	2213	1429	3825	1845	2686	1477	1518	1658	1399	1232	1337	355	2497	1574	730	693	2278	2211	2290	2783	1291	991	491	618	1097	3049	5407	3160	3040	1959	783	1113	1709	1224	4507	3100	5751	3860	9068	4962	5029	3580	2250	1233	7243	3778	3005	1697	4653	3036	2415	1844	201	118	1109	1538	1141	1238	1459	1610	0	0	0	0	0	0	0	0	0	0	0	0	0	0	0	0	0	0	0	0	0	0	0	0	0	0	0	0	0	12	156	33	48	46	75	148	82	315	10	314	248	654	255	912	304	306	274	32	5	61	244	178	27	141	423	160	0	0	0	0	1803	1130	1171	1078	921	1178	1307	571	664	398	648	471	697	534	507	920	409	571	664	398	648	471	697	534	507	920	409	392	1283	207	501	542	462	785	623	264	281	951	578	378	749	361	1127	602	3015	797	447	1054	1145	1470	377	548	1274	1017	372	1116	41	21	33	34	18	16	3297	2041	1550	1334	956	1191	1861	1129	1017	782	2117	1534	2134	2823	3815	1731	2613	1961	1893	2402	531	573	827	359	2227	792	1670	1599	1840	1654	3844	5281	2367	2293	970	292	3776	4541	1876	1712	5848	3567	2317	2237	2844	6817	3630	3092	3365	2533	3697	4002	1525	1071	3477	3271	895	518	4031	2658	6071	8994	910	1630	4087	1817	3489	1770	3219	4461	0	0	0	0	0	0	0	0	0	0	0	0	0	0	0	0	0	0	0	0	0	0	0	0	0	0	0	0	0	0	0	0	0	0
ENSG00000198758	EPS8L3	0	0	0	0	0	0	0	0	0	10	0	0	0	0	0	0	0	0	0	0	0	0	1	0	0	0	2	1	0	0	0	0	0	0	0	0	1	0	0	0	0	0	0	0	0	0	0	0	0	0	0	0	0	0	0	1	3	0	0	0	0	0	0	0	0	1	4	0	0	0	0	0	1	2	0	0	1	1	2	0	0	0	0	0	0	0	0	0	0	0	0	0	0	0	0	0	0	0	0	0	0	0	0	0	0	0	0	128	30	5	12	34	1351	8	68	2	9	6	733	0	0	0	0	0	0	0	0	1	1	0	0	8	0	1	0	0	0	0	0	0	0	0	0	0	0	0	0	0	0	2	0	0	0	0	0	1	0	2	0	0	0	0	0	0	6	2	0	0	0	0	0	0	0	0	0	0	0	0	2	0	4	3	0	0	0	4	2	0	0	0	0	0	0	0	0	0	0	0	0	0	0	0	0	0	0	0	0	0	0	0	0	0	0	0	0	0	0	0	0	0	0	0	0	0	0	0	0	0	0	0	0	0	0	0	0	0	1	0	0	1	0	0	0	0	0	0	0	0	0	0	0	0	0	0	0	0	0	0	0	0	0	0	0	0	0	0	0	0	0	0	3	0	0	0	0	0	0	0	0	0	3	0	0	128	11	50	4	428	630	123	134	135	1428	20	7	207	4213	2957	4724	4426	6	1386	1989	3451	2851	3922	2995	4469	4152	94	3952	3628	0	1	0	0	0	0	4	0	0	0	0	0	0	0	1	1	7	0	8	1	0	1	0	1	1	0	0	1	0	0	0	0	0	0	0	3	1	0	0	0	0	5	1	1	1	0	0	0	0	0	0	0	1	0	0	0	0	4	0	4	0	0	1	0	0	0	0	0	0	0	0	0	3	1	0	0	0	0	0	0	0	0	0	0	0	0	0	0	0	0	0	0	0	0	0	0	0	0	0	0	0	0	0	0	0	0	0	0	0	0
ENSG00000224927	NDUFA5P10	0	1	0	0	0	0	0	0	0	0	0	0	0	0	0	0	0	1	0	0	1	0	0	0	0	0	0	0	0	0	1	0	0	0	0	0	0	0	0	0	0	0	0	0	0	0	0	0	0	0	0	0	0	4	5	0	0	0	0	0	0	0	0	0	0	0	2	0	0	0	0	0	0	2	0	2	0	2	1	7	3	0	0	0	0	0	0	0	0	0	0	0	0	0	0	0	0	0	0	0	0	0	0	0	0	0	0	0	0	0	0	0	0	0	0	0	0	0	0	1	0	0	0	0	1	0	2	0	2	0	0	0	0	0	1	0	0	0	1	0	0	0	0	1	0	0	0	0	0	0	0	0	2	0	0	0	0	0	0	0	0	0	0	0	2	0	0	1	0	6	2	0	3	0	0	0	0	0	0	0	0	0	0	0	0	2	0	0	0	0	0	0	0	0	0	0	1	0	0	0	0	3	0	0	0	0	5	0	0	0	0	0	0	0	0	1	0	0	1	2	0	2	0	1	3	0	0	0	0	0	0	0	0	0	0	0	0	0	0	1	0	0	0	0	0	0	0	0	0	0	0	0	0	7	0	0	0	0	2	1	1	0	6	0	0	0	0	0	0	0	0	0	0	0	0	0	0	0	0	0	0	0	0	0	0	0	0	0	0	0	0	0	0	0	0	0	0	0	0	0	0	0	0	0	0	0	0	0	0	0	0	0	0	0	0	0	0	0	0	0	0	0	0	0	0	0	0	0	0	0	3	0	0	0	0	1	0	0	0	3	0	0	0	0	0	0	0	0	0	0	0	0	0	0	1	0	0	0	0	1	0	0	1	0	2	0	1	0	0	0	0	0	0	0	0	3	0	0	0	0	3	0	1	0	0	0	1	0	3	1	0	0	1	0	2	0	1	1	0	0	0	1	0	1	0	0	0	0	0	0	0	1	0	0	0	0	0	0	0	0	0	0
ENSG00000227152	OR2T7	0	0	0	0	0	0	0	0	0	2	0	2	0	0	0	0	0	0	0	1	0	0	2	1	0	0	1	0	0	2	0	0	0	1	0	0	0	0	0	0	1	0	0	1	0	3	0	1	68	96	59	0	0	0	0	1	0	0	0	2	4	1	2	2	0	2	0	1	1	0	0	2	1	0	0	0	0	0	0	0	0	0	0	0	0	0	0	0	0	0	0	0	0	0	0	0	0	0	0	0	0	0	0	0	0	0	0	0	0	0	0	0	0	0	0	0	0	0	0	0	0	0	0	0	0	0	0	0	2	0	0	1	0	1	0	0	0	0	0	0	0	0	0	0	0	2	0	0	0	0	0	0	0	0	0	0	0	3	0	0	0	0	2	1	0	0	0	1	0	0	0	0	0	0	0	3	0	1	0	0	0	2	3	0	0	0	1	0	0	0	0	0	0	0	0	0	0	0	0	0	1	0	0	0	0	0	0	0	0	0	0	0	0	0	0	0	0	1	0	0	0	0	0	0	2	0	0	0	0	0	1	0	0	0	0	0	3	2	2	4	0	1	0	0	0	0	5	0	0	0	0	1	288	82	0	0	0	0	0	0	0	0	0	0	0	0	0	0	0	0	0	0	0	0	0	0	0	0	0	0	0	0	0	0	0	0	1	0	0	0	0	0	0	0	0	0	0	0	0	0	0	0	0	0	0	0	0	0	0	0	0	0	0	0	0	0	0	0	0	0	0	1	0	1	1	0	0	0	0	5	9	0	0	0	0	0	0	0	0	0	0	0	0	0	2	2	0	0	4	5	3	7	0	0	1	1	0	0	0	2	0	0	1	0	0	2	2	7	2	0	0	1	0	0	0	2	0	2	2	0	0	0	0	0	1	0	0	0	0	0	0	0	0	0	0	0	0	0	0	0	2	0	0	0	0	0	0	0	0	0	0	0	0	0	0	0	0	0	0	2	0	0
ENSG00000235146	ENSG00000235146	0	0	0	0	0	0	0	0	0	0	0	0	0	0	0	0	0	0	0	0	0	0	0	0	0	0	0	0	0	0	0	0	0	0	0	0	0	0	0	0	0	0	0	0	0	0	1	0	0	0	0	0	0	0	0	0	0	0	1	0	0	0	0	0	0	0	0	0	0	0	0	0	0	0	0	0	0	0	0	0	0	0	0	0	0	0	0	0	0	0	0	0	0	0	0	0	0	0	0	0	0	0	0	0	0	0	0	2	0	0	0	0	0	0	1	1	1	0	0	0	0	0	0	1	0	1	1	0	0	4	0	3	3	1	0	1	2	0	2	0	0	0	1	0	0	0	1	1	1	0	2	1	2	1	0	1	0	1	2	0	1	1	0	0	1	0	0	0	0	0	2	0	0	1	0	0	0	0	1	0	0	0	0	1	0	1	2	1	2	0	3	0	0	0	0	0	0	0	0	0	0	0	0	0	0	0	0	0	0	0	0	0	0	0	0	0	0	0	0	0	0	0	0	0	0	0	0	0	0	0	0	1	0	0	0	0	0	0	0	0	0	0	0	0	0	0	0	0	0	0	0	0	0	0	0	0	0	0	1	0	2	0	0	0	0	0	0	0	0	0	0	0	0	0	0	0	0	0	0	0	0	0	0	0	0	1	0	0	1	1	0	0	2	0	0	0	0	0	0	0	0	1	0	0	0	0	0	0	0	1	0	0	0	1	0	0	1	0	0	0	3	0	1	1	0	4	3	0	1	0	2	0	0	0	0	0	2	0	0	0	1	3	2	2	0	0	0	0	0	1	0	0	0	2	1	1	0	0	2	0	2	0	0	0	0	0	1	3	0	0	0	0	0	0	0	4	0	1	0	1	1	2	0	0	0	0	0	0	0	0	0	0	0	0	0	0	0	0	0	0	0	0	0	0	0	0	0	0	0	0	0	0	0	0	0	0	0	0	0	0	0	0
ENSG00000225972	MTND1P23	1	2	0	12	1	6	4	5	0	6	0	2	3	2	0	2	10	11	15	4	4	2	0	3	2	1	2	0	1	2	3	2	0	3	3	2	2	7	5	2	3	4	9	2	6	3	7	2	0	0	0	0	0	0	2	29	17	2	2	1	0	3	8	12	7	6	1	8	5	3	5	7	4	30	20	61	46	37	57	25	36	157	130	56	140	138	68	64	87	137	69	99	157	130	68	56	112	140	112	138	190	68	64	87	137	69	99	4857	8388	8907	7860	4458	10871	6760	4785	4838	1842	6005	11	1	1	3	0	0	14041	6495	8516	6060	14600	17012	66976	181109	28580	20354	3745	6555	9552	10564	16807	13246	17217	18121	15528	18382	7645	6902	15944	23455	15905	34189	21489	27643	10344	13407	8936	13937	27537	50946	43392	24847	14341	12997	5479	3822	13599	23660	4638	18701	9108	14171	5916	10186	30111	29275	15397	10258	10456	8532	24792	18924	16209	15382	22667	14600	11990	21612	21904	17893	60612	75774	12273	21012	6532	8773	10220	13056	0	0	0	0	0	0	0	0	0	0	0	0	0	0	0	0	0	0	0	0	0	0	0	0	0	0	0	0	0	1	4	1	7	0	0	4	5	3	0	3	1	0	0	5	1	4	0	0	0	4	2	1	0	6	5	9	0	0	0	0	32	34	76	31	44	35	41	145	92	106	98	81	73	68	67	67	122	145	92	106	98	81	73	68	67	67	122	6122	4612	11014	7449	7807	18393	5785	8216	1916	9056	7711	8	11	29	42	28	37	26	32	28	38	27	29	29	27	44	25	33	48	1	1	1	2	0	0	14585	23393	9015	7159	5855	6671	10424	9406	22817	23703	7246	11863	3100	6765	11528	11287	9495	11304	11402	12033	19085	53643	11791	17718	15283	9786	8878	8498	20568	15268	7302	9688	7222	4380	27058	33017	16258	15828	16013	7279	19989	14831	8364	10690	8170	20004	17408	20913	17447	14154	11477	9769	29999	35079	7779	8162	16260	26354	7524	6019	14554	14669	15244	9757	14711	18280	10591	5280	49979	110244	0	0	0	0	0	0	0	0	0	0	0	0	0	0	0	0	0	0	0	0	0	0	0	0	0	0	0	0	0	0	0	0	0	0
ENSG00000225630	MTND2P28	130	148	126	124	122	71	156	241	51	283	0	287	291	64	165	588	361	331	393	109	112	4	129	173	51	111	115	56	123	74	257	141	45	128	61	111	86	164	233	161	183	99	497	173	168	8	328	227	0	0	0	0	0	158	145	676	588	207	187	133	133	275	309	273	247	344	328	333	352	985	886	181	181	9011	7768	17191	11402	6131	13624	8139	10382	59495	9490	5841	8949	10136	6389	4672	4999	8088	5054	5433	59495	9490	6684	5841	6997	8949	6953	10136	16449	6389	4672	4999	8088	5054	5433	6322	17944	17071	20245	9100	24840	19482	8972	7874	4852	17131	1083	67	75	126	162	73	91242	49838	57221	34930	90036	105383	36743	106940	152628	123415	26939	40838	51435	52718	93941	79964	107743	90211	83022	94377	61242	49712	92914	118104	92061	172396	118408	141839	58130	76462	53259	85765	183230	284187	174180	106474	78126	86599	43069	32669	101136	130776	19750	73421	55713	71753	42607	69087	67304	206118	116250	72442	74504	61276	152767	233429	137815	111491	151903	94443	67040	111423	83543	74446	212385	234418	48575	73270	40113	44309	55578	87823	0	0	0	0	0	0	0	0	0	0	0	0	0	0	0	0	0	0	0	0	0	0	0	0	0	0	0	0	0	60	176	137	260	110	114	227	197	801	90	83	381	134	123	376	92	194	69	28	1	85	160	144	44	175	897	630	0	0	0	0	11670	15451	21011	12214	9404	12518	77754	4896	5941	5839	12484	5184	5295	4480	5410	4041	8616	4896	5941	5839	12484	5184	5295	4480	5410	4041	8616	11036	7898	22331	12972	15978	29166	11751	17389	4551	12748	16633	2330	1293	2421	3214	2917	3097	1962	1532	2065	2265	3518	3344	2910	3338	9263	1466	20237	3150	0	54	49	74	50	30	104192	127027	61449	47136	38129	49978	79598	58079	117816	121402	47085	62859	21619	39973	70656	57695	55772	60060	71147	77101	102693	267028	66806	97819	80666	55142	37722	34286	93077	74904	58159	72538	49659	41272	126318	158966	114719	128866	115013	72915	160066	133774	76911	103486	72542	181647	98623	94832	97335	81708	53332	66816	180413	210070	59369	57173	106105	115847	49220	32336	60026	76980	58747	38286	73005	60390	54887	36194	40697	78899	0	0	0	0	0	0	0	0	0	0	0	0	0	0	0	0	0	0	0	0	0	0	0	0	0	0	0	0	0	0	0	0	0	0
ENSG00000237973	MTCO1P12	32	15	11	26	12	13	28	63	1	75	0	37	41	12	35	18	36	24	64	86	33	11	51	79	14	25	35	12	28	27	44	35	6	51	18	28	27	58	62	46	47	35	62	38	43	85	119	41	0	0	0	0	0	186	170	856	740	180	160	261	280	480	491	620	572	556	532	529	510	266	237	258	285	423	272	697	383	159	512	4835	4401	10031	6826	4931	5563	6901	4769	3415	5091	6322	4125	4542	10031	6826	4416	4931	6897	5563	4747	6901	10014	4769	3415	5091	6322	4125	4542	34833	25510	55896	36084	37842	81910	33167	36065	30685	18677	35811	303	66	80	103	71	124	129548	73903	93930	75246	105401	186480	162542	476364	188453	143209	42325	74985	122652	118854	155451	131818	187070	165224	90663	123370	76262	75936	103468	138585	126788	282978	146802	207959	86066	119605	98301	159649	240125	453187	330326	165720	194129	198172	66441	41920	127866	203319	57254	161359	60432	105966	59160	92873	102512	216736	118268	91619	109322	83131	139715	147836	132888	134957	171908	101333	71438	133986	90708	67386	346877	431022	110924	209324	77779	104975	85728	115867	0	0	0	0	0	0	0	0	0	0	0	0	0	0	0	0	0	0	0	0	0	0	0	0	0	0	0	0	0	18	40	16	45	11	18	40	44	40	10	14	65	45	41	80	26	50	26	6	0	20	43	55	7	50	113	69	0	0	0	0	295	565	1281	654	450	423	783	5656	5109	5636	5541	5044	4314	4928	4369	3996	5647	5656	5109	5636	5541	5044	4314	4928	4369	3996	5647	50433	27270	59895	57097	44461	89507	37385	63584	11581	70821	39574	414	129	496	464	570	564	327	168	419	335	561	596	567	505	472	278	430	629	65	82	66	24	16	17	95430	124523	106620	80176	80487	95356	152801	126015	154601	205984	83241	124096	25211	65727	70369	61045	70061	84645	99936	113914	109586	338229	216991	312313	135625	90497	71015	66124	134992	151256	67182	97418	59070	43008	271196	296225	111245	113800	162569	83618	169832	133554	77298	99386	48541	114312	113221	114390	126652	99108	87324	96100	143375	179390	70959	71308	174159	211477	96656	67141	177779	145753	173238	112645	177384	198538	107682	61002	49236	119459	0	0	0	0	0	0	0	0	0	0	0	0	0	0	0	0	0	0	0	0	0	0	0	0	0	0	0	0	0	0	0	0	0	0
ENSG00000229344	MTCO2P12	6	3	2	2	3	2	4	5	0	5	0	4	3	5	3	3	4	5	14	0	1	0	2	7	1	2	3	1	2	0	2	1	0	1	1	3	0	3	6	2	1	5	4	8	2	9	6	3	0	0	0	0	0	14	14	2022	1731	14	17	12	10	27	28	54	42	39	34	60	58	34	31	38	23	67	39	90	74	45	59	59	57	553	319	258	319	270	206	218	253	372	208	284	553	319	191	258	376	319	343	270	415	206	218	253	372	208	284	448	333	475	571	348	1013	401	376	237	153	368	6	2	1	0	1	2	1918	619	1082	526	1256	2187	690	3625	2547	1620	292	413	43495	41175	1757	1253	1540	1615	1428	1785	982	804	1388	2043	1187	2705	1893	2155	871	1149	864	1394	2221	4239	2792	2121	1183	1205	504	324	1318	2498	419	1699	751	1537	610	866	2825	2133	1500	995	1202	1083	1787	1278	1431	1587	2243	1616	931	1865	1024	1349	5927	9066	1377	2131	423	697	922	772	0	0	0	0	0	0	0	0	0	0	0	0	0	0	0	0	0	0	0	0	0	0	0	0	0	0	0	0	0	0	7	3	0	1	1	3	4	4	0	2	5	3	2	6	3	5	1	0	0	3	2	4	0	2	4	6	0	0	0	0	62	91	145	86	52	66	91	260	255	238	414	173	201	217	222	185	324	260	255	238	414	173	201	217	222	185	324	764	247	595	570	653	1528	509	917	214	800	497	5	2	16	10826	19	16	3	8	8	11	16	18	15	11	19	3	13	11	0	1	1	0	0	0	2395	3108	743	700	957	971	933	839	1591	1795	542	1105	373	622	1288	1331	1155	1423	1166	1200	1970	4431	1748	2183	1499	942	1087	914	2434	1726	449	1051	592	431	2833	3029	1486	1476	1665	647	2528	1602	804	929	787	1539	2273	2518	1860	1233	1211	841	2460	2543	988	781	1445	2030	620	573	1139	1054	2126	1183	1771	2293	997	420	823	1318	0	0	0	0	0	0	0	0	0	0	0	0	0	0	0	0	0	0	0	0	0	0	0	0	0	0	0	0	0	0	0	0	0	0
ENSG00000240409	MTATP8P1	1	0	1	2	0	5	1	0	5	2	0	2	0	0	0	0	0	3	1	4	0	0	0	0	0	0	0	0	0	1	0	1	0	0	1	0	0	1	2	0	1	0	2	0	0	1	3	2	0	0	0	0	0	0	0	2	1	0	0	0	0	0	1	0	0	0	0	0	1	1	1	0	1	0	0	4	1	0	0	1	0	93	62	55	43	41	17	28	31	49	36	39	93	62	31	55	51	43	27	41	70	17	28	31	49	36	39	10	27	22	37	9	27	34	11	20	9	12	0	0	0	0	0	2	48	15	12	9	37	22	13	58	60	38	5	8	13	21	53	34	35	45	46	84	12	14	32	77	41	34	77	86	22	33	18	16	47	98	114	73	13	25	8	12	31	63	11	46	20	28	12	18	39	51	34	15	31	26	63	51	41	30	47	28	46	95	38	78	212	226	21	61	8	19	27	24	0	0	0	0	0	0	0	0	0	0	0	0	0	0	0	0	0	0	0	0	0	0	0	0	0	0	0	0	0	0	0	0	0	0	1	2	0	1	0	0	0	0	0	0	0	2	0	0	0	1	0	0	1	0	1	0	0	0	0	0	3	1	2	0	2	0	3	38	35	36	43	41	25	29	28	30	69	38	35	36	43	41	25	29	28	30	69	19	13	17	17	15	33	21	26	15	17	19	0	0	1	0	0	0	0	0	0	0	0	0	0	0	0	0	0	1	0	0	0	0	0	1	22	38	15	17	15	13	14	14	48	31	10	30	7	14	17	16	41	41	19	23	59	110	15	13	35	32	22	13	36	29	12	7	9	10	30	32	34	28	32	21	47	31	20	29	13	33	39	42	24	11	14	14	58	71	14	15	34	23	18	5	21	16	13	14	32	50	14	6	27	18	0	0	0	0	0	0	0	0	0	0	0	0	0	0	0	0	0	0	0	0	0	0	0	0	0	0	0	0	0	0	0	0	0	0
ENSG00000248527	MTATP6P1	121	140	73	135	89	60	196	142	45	275	30	225	155	70	156	187	121	256	288	115	122	50	147	166	74	131	125	99	117	118	151	130	47	177	111	132	142	180	251	145	182	173	285	207	204	400	433	231	0	0	0	0	0	389	388	1293	1170	845	864	150	137	1084	1147	869	887	807	755	831	865	918	952	438	490	42951	25675	48490	39358	22418	43185	27915	36327	59903	37745	31141	47594	39532	22292	25259	29588	37150	26015	32790	59903	37745	25028	31141	41570	47594	40031	39532	61173	22292	25259	29588	37150	26015	32790	7390	7684	12486	10183	5556	16354	7287	8213	6702	3120	9438	5464	93	171	241	142	185	79999	53706	65593	43427	82963	113366	82708	208515	117890	103819	29251	48130	69126	61635	92305	81880	102287	85831	80154	94928	63169	59502	80792	109699	98757	209589	116530	145065	52848	79186	62799	100803	155243	246384	247816	126544	112562	126303	48490	39075	122504	156798	34932	106764	46402	68410	46649	75364	115175	233369	118550	75499	109115	85284	162147	227825	140276	118317	151490	96105	51833	95382	68899	58800	229391	269292	47482	82921	47950	55635	59696	114810	0	0	0	0	0	0	0	0	0	0	0	0	0	0	0	0	0	0	0	0	0	0	0	0	0	0	0	0	0	42	193	112	176	124	120	271	228	248	78	82	153	140	98	166	100	157	93	42	6	135	242	228	69	241	502	291	0	0	0	0	34611	49232	73885	45113	35412	36195	54652	36591	33328	34711	34271	26630	25036	24817	33592	26442	41938	36591	33328	34711	34271	26630	25036	24817	33592	26442	41938	12799	5624	13966	13394	10158	21706	8596	12703	3079	11953	10668	8485	3925	21557	25118	23133	27295	13853	14872	18241	21353	23837	25562	26092	25551	21517	12288	24056	25028	94	185	76	118	73	50	119425	123507	67648	49517	54089	72015	108301	69965	116127	139211	43372	62498	24909	45612	65666	51050	57894	60792	62556	73308	104387	298253	99579	150209	80818	55952	49855	53344	10340	8337	57287	80812	46886	41161	127959	212044	118074	140130	133392	83794	166255	146776	80415	114688	78054	187963	118725	104658	126087	103089	75382	86108	123455	150489	69943	72268	119859	122332	59525	36764	73335	86061	100733	57868	90640	89794	60848	40980	52279	103525	0	0	0	0	0	0	0	0	0	0	0	0	0	0	0	0	0	0	0	0	0	0	0	0	0	0	0	0	0	0	0	0	0	0
ENSG00000198744	MTCO3P12	6	5	0	3	0	1	3	4	0	6	0	6	5	3	1	1	5	3	15	5	12	0	7	11	1	2	9	3	6	2	3	10	0	8	5	14	4	4	8	7	7	6	11	12	13	32	22	5	0	0	0	0	0	6	14	153	90	12	19	23	31	58	53	71	86	30	29	63	62	48	40	37	36	22	4	25	39	11	21	20	20	155474	605	454	600	635	385	370	495	11780	340	566	155474	605	437	454	609	600	537	635	798	385	370	495	11780	340	566	1401	680	1777	1178	1261	2463	860	1001	1226	457	2375	0	12	17	26	11	24	2596	1212	1609	800	1110	3062	755	3601	2253	1347	556	935	1518	2096	2327	1724	2198	2375	1101	1714	1569	1441	1403	2020	1461	2753	1803	2232	993	1252	1245	2194	2732	5596	2099	1421	1983	2083	633	566	1379	2951	525	2072	863	2014	828	1218	2499	2602	2104	1680	2074	2020	1725	1094	1824	2690	3188	2013	669	1239	1186	1151	6835	10467	1722	2826	650	1020	1696	1719	0	0	0	0	0	0	0	0	0	0	0	0	0	0	0	0	0	0	0	0	0	0	0	0	0	0	0	0	0	1	10	99	13	4	8	11	16	10	5	2	15	3	4	7	9	10	4	1	0	6	13	15	1	11	19	10	0	0	0	0	18	35	45	39	34	24	6702	578	599	537	532	453	448	428	478	406	705	578	599	537	532	453	448	428	478	406	705	2668	882	3209	2330	1455	2780	1291	1907	349	1779	932	2	3	9	13	9	15	5	3	12	8	14	1955	10	12	11	6	2109	8	14	16	12	2	8	3	3995	4655	1446	1301	1247	1179	1747	1419	1838	2408	956	1684	601	1115	1977	2097	1404	1886	1607	1778	2013	5220	2815	3106	1359	978	1605	1569	3011	2555	845	1807	795	613	3747	4151	2247	2311	2370	1087	3669	2456	1185	1316	1036	2164	3276	4310	2900	2403	1694	1453	2652	3302	1645	1316	6472	8218	1217	1000	3338	2847	4786	3413	2831	3205	1702	668	1101	1835	0	0	0	0	0	0	0	0	0	0	0	0	0	0	0	0	0	0	0	0	0	0	0	0	0	0	0	0	0	0	0	0	0	0
ENSG00000268663	WBP1LP6	0	0	0	0	0	0	0	0	0	0	0	0	0	0	0	0	0	0	0	0	0	0	0	0	0	0	0	0	0	0	0	0	0	0	0	0	0	0	0	0	0	0	0	0	0	0	0	0	0	0	0	0	0	0	0	0	0	0	0	0	0	0	0	0	0	0	0	0	0	0	0	0	0	0	0	0	0	0	0	0	0	0	0	0	0	0	0	0	0	0	0	0	0	0	0	0	0	0	0	0	0	0	0	0	0	0	0	0	0	0	1	0	0	0	0	0	0	0	0	0	0	0	0	0	0	0	0	0	0	0	0	0	0	0	0	0	0	0	0	0	0	0	0	0	0	0	0	0	0	0	0	0	0	0	0	0	0	0	0	0	0	0	0	0	0	0	0	0	0	0	0	0	0	0	0	0	0	0	0	0	0	0	0	0	0	0	0	0	0	0	0	0	0	0	0	0	0	0	0	0	0	0	0	0	0	0	0	0	0	0	0	0	0	0	0	0	0	0	0	0	0	0	0	0	0	0	0	0	0	0	0	0	0	0	0	0	0	0	0	0	0	0	0	0	0	0	0	0	0	0	0	0	0	0	0	0	0	0	0	0	0	0	0	0	0	0	0	0	0	0	0	0	0	0	0	0	0	0	0	0	0	0	0	0	0	0	0	0	0	1	0	0	0	0	0	0	0	0	0	0	0	0	0	0	0	0	0	0	0	0	0	0	0	0	0	0	0	0	0	0	0	0	0	0	0	0	0	0	0	0	0	0	0	0	0	0	1	0	1	0	0	0	1	0	0	0	0	0	0	0	0	0	0	0	0	0	0	0	0	0	0	0	0	0	0	0	0	0	0	0	0	0	0	0	0	0	0	0	0	0	0	0	0	0	0	0	0	0	0	0	0	0	0	0	0	0	0	0	0	0	0	0	0	0	0	0	0	0	0	0	0	0	0	0	0	0	0	0	0	0	0	0
ENSG00000229376	CICP3	0	0	0	0	0	0	0	0	0	0	0	0	0	0	0	0	0	0	0	0	0	0	0	0	0	0	0	0	0	0	0	0	0	0	0	0	0	0	0	0	0	0	0	0	0	0	0	0	0	0	0	0	0	0	0	0	0	0	1	0	0	0	0	0	0	0	0	0	0	0	0	0	0	0	0	0	0	0	0	0	0	0	0	0	0	0	0	0	0	1	0	0	0	0	0	0	0	0	0	0	0	0	0	0	1	0	0	0	0	0	0	1	0	0	0	0	0	0	0	0	0	0	0	0	0	2	1	0	0	0	0	0	0	2	1	0	0	1	0	0	1	0	0	0	0	0	0	0	0	1	1	0	1	0	0	0	0	0	0	0	0	0	0	2	1	0	0	0	1	0	0	1	1	0	0	2	1	0	4	0	1	2	0	0	0	0	0	0	0	0	0	0	0	0	1	0	0	0	0	0	0	0	0	0	0	0	0	0	0	0	0	0	0	0	0	0	0	0	0	0	0	0	0	0	0	0	0	0	0	0	0	0	0	0	0	0	0	0	0	0	0	0	0	0	0	0	0	0	0	0	0	0	0	0	0	0	0	0	0	0	0	0	0	0	0	0	0	0	0	0	0	0	0	0	0	0	0	0	0	0	0	0	0	0	0	0	0	0	0	0	0	0	0	0	0	0	0	0	0	0	0	0	0	0	0	0	0	0	0	0	0	0	0	0	0	0	0	0	0	0	0	3	1	1	1	1	2	0	2	0	1	0	3	0	1	0	0	1	0	0	0	0	0	0	1	1	1	0	2	2	0	2	0	0	0	1	1	1	0	0	4	5	1	2	1	2	0	0	1	2	0	0	2	0	2	0	3	0	0	1	0	0	0	0	0	2	1	0	0	0	0	0	0	0	0	0	0	0	0	0	0	0	0	0	0	0	0	0	0	0	0	0	0	0	0	0	0	0	0	0	0	0
ENSG00000228794	LINC01128	40	43	25	32	22	18	43	32	3	95	3	118	43	26	59	47	41	94	152	233	313	52	544	619	84	204	381	139	159	110	354	260	34	284	49	105	47	281	242	49	223	112	232	130	153	259	296	186	299	333	467	76	120	384	359	529	532	360	342	550	662	685	691	745	750	840	781	601	602	460	417	647	585	443	391	246	367	473	320	467	378	1178	1293	943	893	1089	905	730	853	949	844	1156	1178	1293	716	943	656	893	1404	1089	1703	905	730	853	949	844	1156	405	487	729	688	490	638	434	641	582	684	761	527	231	573	295	211	164	321	264	478	338	96	237	155	425	172	166	289	335	414	293	335	239	290	151	135	168	336	367	193	78	238	232	123	113	287	306	253	415	90	97	85	68	169	302	642	650	746	411	195	181	475	411	557	402	339	402	1667	986	922	957	299	280	656	326	313	210	632	466	434	254	20	17	227	275	241	234	145	150	666	501	1420	1021	869	453	1927	1007	684	1032	255	534	1155	500	1721	706	552	771	678	71	1346	1058	481	827	776	1188	2149	617	689	1	33	26	59	16	28	62	43	75	10	74	315	384	244	459	204	304	101	17	3	74	91	156	26	113	294	192	729	440	62	96	340	343	267	278	271	406	263	1051	496	690	860	688	1322	738	1077	810	964	1051	496	690	860	688	1322	738	1077	810	964	526	502	616	716	467	584	514	490	359	367	569	568	362	396	488	582	403	875	408	497	391	534	462	373	583	557	664	315	572	585	434	406	252	177	54	633	451	443	517	404	381	457	362	172	160	301	345	661	738	840	593	902	616	480	545	84	55	384	231	268	206	749	821	416	410	914	1134	759	676	212	128	806	1034	450	423	809	767	712	829	589	1358	757	777	886	778	448	593	85	21	804	842	252	214	1025	588	1431	1196	329	640	799	340	506	324	422	553	1283	229	1224	2815	954	915	271	843	1112	1673	1519	741	2371	1044	2937	1483	1868	888	1038	765	1140	988	915	591	1019	1852	1642	1111	1183	1460	1129	1596	1404	1552
ENSG00000230199	ENSG00000230199	0	0	0	0	0	0	0	0	0	0	0	0	0	0	0	0	0	0	0	0	0	0	0	0	0	0	1	0	0	0	0	0	0	0	0	0	0	0	0	0	0	0	0	0	0	0	0	0	11	2	5	0	0	0	0	0	1	0	0	0	0	0	0	0	1	1	0	0	0	0	0	0	0	0	0	0	0	0	0	0	0	0	0	1	2	2	3	0	0	3	2	0	0	0	0	1	0	2	1	2	1	3	0	0	3	2	0	2	0	0	2	0	0	1	0	0	2	1	0	0	1	0	0	0	0	0	0	1	0	0	0	1	0	0	1	0	0	0	0	1	2	0	0	0	0	0	0	0	0	0	0	0	0	0	1	0	0	0	0	1	0	0	0	0	1	0	0	0	0	0	0	1	3	0	2	0	0	0	0	0	1	0	1	0	0	0	0	1	0	0	0	0	0	0	0	0	1	0	0	0	0	0	0	1	0	0	0	0	0	0	0	0	1	0	0	0	0	0	0	0	0	0	0	0	0	0	0	0	0	0	0	0	0	0	0	0	0	0	0	0	0	0	0	0	0	0	0	0	0	0	0	0	0	9	1	0	0	0	2	0	0	0	0	1	0	2	0	1	2	1	1	1	1	1	0	2	0	1	2	1	1	1	1	0	0	1	2	1	1	1	2	0	3	1	0	0	0	0	0	0	0	0	0	0	0	0	0	0	0	0	0	0	0	0	0	0	0	0	0	2	0	0	0	0	0	0	0	0	0	0	0	2	0	0	2	0	0	0	0	0	0	0	1	1	0	0	0	0	0	0	0	0	0	0	0	0	0	0	0	0	0	1	0	0	1	0	0	0	0	1	0	0	1	0	0	0	0	2	1	0	1	0	1	0	1	1	0	1	0	0	0	0	0	0	0	0	0	0	0	0	0	0	0	0	0	0	0	0	0	0	0	0	0	0	0	0	1	0	0	0	0	0
ENSG00000234116	ENSG00000234116	0	0	0	0	0	0	0	0	0	0	0	0	0	0	0	0	0	0	0	0	0	0	0	0	0	0	0	0	0	0	0	0	0	0	0	0	0	0	0	0	0	0	0	0	0	0	0	0	6	11	8	0	0	0	0	0	0	0	0	0	0	0	0	0	0	0	0	0	0	0	0	0	0	0	0	0	0	0	0	0	0	0	0	0	0	0	0	0	0	0	0	0	0	0	0	0	0	0	0	0	0	0	0	0	0	0	0	0	0	0	0	0	0	0	0	1	0	0	0	0	0	0	0	0	0	0	0	0	0	0	0	0	0	0	0	0	0	0	0	0	0	0	1	0	0	0	0	0	0	0	0	0	0	0	0	0	0	0	0	0	0	0	0	0	0	0	0	0	0	0	0	0	0	0	0	0	0	0	0	1	0	0	0	0	0	1	0	0	0	0	0	0	0	0	0	0	0	0	0	0	0	0	0	0	0	0	0	0	0	0	0	0	0	0	0	0	0	0	0	0	0	0	0	0	0	0	0	0	0	0	0	0	0	0	0	0	0	0	0	0	0	0	0	0	0	0	0	0	0	0	0	0	17	10	0	0	0	0	0	0	0	0	0	0	0	0	0	0	0	0	0	0	0	0	0	0	0	0	0	0	0	0	0	0	0	0	0	0	0	0	0	0	0	0	0	0	0	0	0	0	0	0	0	0	0	0	0	0	0	0	0	0	0	0	0	0	0	0	0	0	0	0	0	0	0	0	0	0	0	0	0	0	0	0	0	0	1	0	0	0	0	0	0	0	0	0	0	0	0	0	0	0	0	0	0	0	1	0	0	0	0	0	0	0	0	0	0	0	0	0	0	0	0	0	0	0	0	0	0	0	0	1	0	0	0	0	0	0	0	0	0	0	0	0	0	0	0	0	0	0	0	0	0	0	0	0	0	0	0	0	0	0	0	0	0	0	0	0	0	0	0	0
ENSG00000278455	CICP21	0	0	0	0	0	0	0	0	0	0	0	0	0	0	0	1	0	0	0	0	0	0	1	0	0	0	0	0	0	0	0	1	0	0	0	0	0	0	0	0	0	0	0	0	0	0	0	0	0	0	0	0	0	0	0	0	0	0	0	0	0	0	0	0	0	0	0	0	0	0	0	0	0	0	0	0	0	0	0	0	0	0	0	0	0	0	0	0	0	0	0	0	0	0	0	0	0	0	0	0	1	0	0	0	0	0	0	0	0	0	0	0	0	0	0	0	0	0	0	0	0	0	0	0	0	0	0	0	0	0	0	0	0	1	0	0	3	0	0	0	0	0	0	0	0	0	0	0	0	1	0	0	0	1	0	0	0	2	0	0	0	0	0	1	0	0	0	0	0	0	0	0	0	0	1	0	0	0	0	0	0	0	0	0	0	0	0	0	0	0	0	0	0	0	0	0	0	0	0	0	0	0	0	0	0	0	0	0	0	0	0	0	0	0	0	0	0	0	0	0	0	0	0	0	0	0	0	0	0	0	0	0	0	0	0	0	1	0	0	0	0	0	0	0	0	0	1	0	0	0	0	0	0	0	0	0	0	0	0	0	0	0	0	0	0	0	0	0	0	0	0	0	0	0	0	0	0	0	0	0	0	0	0	0	0	0	0	0	0	0	0	0	0	0	0	0	0	0	0	0	0	0	0	0	0	0	0	0	0	0	0	0	0	0	0	0	0	0	0	0	0	0	0	1	0	0	0	0	0	0	1	0	0	2	0	0	0	0	0	0	0	0	0	0	0	1	2	3	1	0	0	0	0	0	0	3	0	0	0	0	0	0	0	0	1	0	0	3	0	0	0	0	0	0	0	2	0	0	0	0	0	0	0	0	0	0	0	0	0	0	0	0	0	0	0	0	0	0	0	0	0	0	0	0	0	0	0	0	0	0	0	0	0	0	0	0	0	0	0	0	0	0
ENSG00000253326	ENSG00000253326	0	0	0	0	0	0	2	1	0	0	0	1	0	0	0	0	0	2	0	0	0	0	0	0	0	0	0	0	0	0	2	0	0	0	0	0	1	1	0	1	0	0	0	0	0	0	0	0	4	1	4	0	0	0	0	1	2	0	0	0	0	0	0	0	1	0	1	2	0	0	0	0	0	4	0	1	1	5	5	2	5	2	1	0	3	3	1	1	0	0	0	1	2	1	0	0	3	3	0	3	0	1	1	0	0	0	1	13	16	14	40	6	7	5	23	14	16	13	1	0	2	0	5	0	11	8	2	7	2	0	15	5	0	1	1	0	17	11	6	3	4	3	0	0	2	4	11	0	1	6	4	5	9	5	13	7	2	0	1	0	3	11	1	6	33	2	1	1	9	12	12	15	5	2	17	12	5	12	1	6	22	5	2	7	26	29	11	6	0	0	15	11	19	9	1	3	1	7	7	4	2	5	27	8	9	9	2	2	0	4	4	9	4	5	5	2	4	0	0	1	2	0	16	9	17	0	0	0	0	0	0	0	0	0	0	2	0	0	0	2	0	0	0	0	0	0	0	0	0	0	1	1	16	13	1	0	9	5	0	3	0	1	0	1	1	2	2	1	0	1	0	0	0	1	1	2	2	1	0	1	0	0	0	3	14	11	28	11	12	17	13	6	12	14	3	0	2	18	6	6	1	6	4	0	5	0	4	3	4	0	0	4	0	0	0	0	0	0	10	3	13	18	16	10	6	3	5	1	6	5	11	3	6	7	7	9	8	11	7	1	3	2	10	3	12	37	0	1	2	0	27	24	0	5	9	18	6	5	4	5	4	11	6	16	31	18	3	7	8	7	10	6	16	42	3	9	7	11	9	9	22	19	6	3	15	12	6	18	8	4	1	4	8	12	1	17	8	13	10	6	5	10	1	2	4	4	2	37	0	2	5	9	0	3	6	7	0	0	9	2	0	2
ENSG00000143702	CEP170	629	839	362	563	347	157	513	992	57	1361	63	1598	958	255	782	722	461	2207	1220	1560	1570	276	2634	2411	498	2469	1668	812	1135	989	2224	1332	216	1696	171	535	283	1207	1160	909	965	627	1273	550	562	929	1574	1033	2103	3251	2747	654	1154	7739	7322	3143	3135	3411	3439	3174	3311	4564	4716	3536	3412	4861	4512	3402	3464	2986	2860	3647	3748	3022	2948	2016	2198	2343	2643	2090	2437	405	353	455	429	358	426	459	336	560	463	518	405	353	157	455	348	429	354	358	343	426	459	336	560	463	518	2710	2653	3014	2613	2844	2131	2667	2767	2667	2855	2179	1770	3308	4456	4759	4868	3692	2082	1414	4881	2407	1702	1891	1028	2149	1484	2184	1862	1545	2097	1684	3025	1519	1985	1365	891	1260	1307	1851	1908	1140	2288	1974	2364	1560	2044	2001	1168	1447	673	563	524	681	1008	2121	3228	2517	5335	2773	1369	2723	2968	3329	3274	3906	2491	3118	3539	2724	2342	3079	1865	1491	4070	1734	1977	1509	6173	5167	2015	1299	189	161	1942	2265	2165	1975	1539	2185	765	1054	2196	1514	1370	1099	2200	1555	1319	1521	1688	973	1297	796	1839	909	900	1138	1114	380	2557	2785	1572	2520	1499	3147	3997	1849	2734	79	508	368	1046	257	293	846	591	1271	161	719	1268	2302	1353	2659	997	1851	530	95	45	290	630	1240	144	554	1092	860	767	1259	398	648	3376	2018	1837	2435	1796	2726	2180	505	409	526	402	635	472	330	529	460	420	505	409	526	402	635	472	330	529	460	420	1959	2605	2235	2101	2057	1890	2713	1917	1760	1856	2848	2128	2624	359	584	552	470	867	457	797	342	657	515	581	589	545	740	298	558	3879	3824	5061	1204	1428	697	1439	1468	2838	2214	1553	1531	2085	1358	1214	1100	1815	2534	5895	3251	3327	1893	2534	2511	2595	2093	2675	1057	2703	1221	2960	2524	3008	3037	1879	1444	3135	3568	2474	2850	973	785	2005	3374	2139	1553	2596	3070	2059	2828	1376	3769	2972	2763	2247	1721	1344	2450	614	142	2647	2570	1897	3046	3516	3492	3808	4540	3602	2322	4628	2520	3106	2652	2987	2862	1737	896	1755	3532	1752	1606	2611	1106	1567	3913	2113	1379	3328	1712	4636	2014	2054	1463	1157	977	1182	1552	1155	974	1887	3994	5149	2782	3217	3171	4917	2031	3065	3476
ENSG00000227230	ENSG00000227230	0	0	0	0	0	0	0	0	0	0	0	0	0	0	0	0	0	0	0	0	0	0	0	0	0	0	3	0	0	0	0	0	0	0	0	0	0	0	0	0	0	0	0	0	0	0	0	0	0	0	0	0	0	0	0	0	0	0	0	0	0	0	0	0	0	0	0	0	0	0	0	0	0	0	0	0	0	1	0	0	0	0	0	0	0	0	0	0	0	0	0	1	0	0	1	0	0	0	0	0	0	0	0	0	0	0	1	0	1	0	0	0	0	1	1	0	1	1	0	0	0	0	0	0	0	0	0	0	3	0	0	0	0	0	1	0	0	0	0	0	0	0	0	0	3	0	0	0	0	1	0	0	0	0	0	0	0	0	1	0	0	0	0	0	4	0	0	1	1	0	0	0	0	1	1	0	0	0	0	0	0	0	0	1	0	0	0	0	0	0	0	3	0	0	0	1	0	0	0	0	0	0	0	0	0	0	0	0	0	0	0	0	0	0	0	0	0	0	0	0	0	0	0	0	0	0	0	0	0	0	0	0	0	0	0	0	0	3	0	0	0	0	0	0	0	0	0	0	0	0	0	0	0	0	0	0	0	0	0	0	0	0	0	0	0	0	0	0	0	0	1	0	0	0	0	0	0	0	0	0	1	0	0	0	0	0	0	0	0	1	0	0	0	0	0	1	0	0	0	0	0	0	0	0	0	1	0	0	0	0	0	0	0	0	0	0	0	0	0	0	0	0	1	0	0	0	0	0	0	0	0	0	0	0	0	0	0	0	0	0	0	0	1	0	0	0	0	0	0	2	0	0	0	3	1	2	1	0	1	0	1	0	0	0	2	0	0	0	0	0	0	0	0	0	0	0	0	0	0	0	0	0	0	0	0	0	0	1	0	0	0	0	0	0	0	0	0	0	0	0	0	0	0	0	0	0	0	0	0	0	0	0	0	0	0	0	0	0	0	0	0	0
ENSG00000232085	ENSG00000232085	0	0	0	0	0	0	0	0	0	0	0	8	0	0	0	0	0	0	0	0	0	0	1	0	0	0	0	0	0	0	0	0	0	0	0	0	0	0	0	0	0	0	0	0	0	0	0	0	0	0	0	0	0	0	0	0	0	0	0	0	0	0	1	0	0	0	0	0	0	0	0	0	0	4	0	0	0	1	0	0	0	0	1	0	0	0	0	0	1	2	0	4	0	1	0	0	0	0	0	0	0	0	0	1	2	0	4	2	4	5	3	1	2	1	1	0	3	0	0	0	0	0	0	0	0	0	0	0	0	0	0	0	0	0	1	2	2	0	0	1	1	0	0	0	0	0	0	0	0	0	0	0	0	0	0	0	0	1	0	0	0	0	4	0	1	0	0	0	1	4	1	0	0	0	0	0	0	0	0	0	0	0	4	0	0	0	0	2	0	0	0	0	0	1	0	0	0	0	0	0	0	0	0	0	0	0	0	0	0	0	0	0	0	0	0	0	0	0	0	0	0	0	0	0	0	0	0	0	0	0	0	0	0	0	0	0	0	0	0	0	0	0	0	0	0	0	0	0	0	0	0	0	0	0	0	0	1	0	0	0	0	1	0	0	2	0	0	2	1	0	2	0	0	0	2	0	0	2	1	0	2	0	0	1	5	1	0	4	0	4	2	1	0	2	5	0	0	0	1	0	0	1	1	0	0	0	0	1	0	0	0	0	0	0	0	0	0	0	0	0	1	0	1	0	0	0	0	0	0	2	4	0	0	0	0	0	0	0	0	1	0	0	1	0	2	2	1	0	0	1	0	0	0	3	0	2	2	0	1	0	0	1	0	2	0	0	0	3	2	0	0	0	0	0	1	0	0	0	1	0	0	0	0	0	0	1	4	2	0	0	0	0	0	0	0	0	0	0	0	0	0	0	0	0	0	0	0	0	0	0	0	0	0	0	0	0	0	0	0	0	0	0
ENSG00000135835	KIAA1614	42	42	24	18	26	11	38	13	8	99	5	29	21	17	29	24	22	66	105	120	94	23	184	146	29	149	79	60	80	42	90	75	5	92	17	63	34	156	107	40	85	41	113	81	66	119	127	75	315	335	511	17	33	128	115	221	249	182	188	175	215	224	262	128	159	258	259	203	206	182	195	282	252	205	212	148	178	274	242	166	289	38	21	36	27	20	14	32	40	33	19	37	38	21	9	36	39	27	30	20	25	14	32	40	33	19	37	178	425	417	430	257	348	312	634	729	501	437	470	5	8	15	14	19	240	209	402	337	74	141	105	119	159	180	274	248	347	218	543	500	278	158	165	193	258	264	320	146	233	262	154	160	443	550	230	207	146	97	59	71	156	360	295	160	694	291	147	347	261	214	410	454	284	403	303	222	183	257	566	371	661	410	289	319	536	431	572	210	41	35	152	275	234	248	265	296	180	201	216	251	242	163	488	270	291	301	217	243	258	221	480	246	199	232	214	46	246	187	107	279	101	282	359	217	332	15	26	37	50	18	18	45	32	106	6	41	92	170	72	180	62	139	31	14	3	26	34	62	20	62	103	38	841	708	7	17	179	121	289	148	198	110	176	46	21	37	26	45	28	7	48	41	4	46	21	37	26	45	28	7	48	41	4	359	608	308	656	352	356	450	278	193	336	505	1155	234	155	241	321	195	803	147	208	212	391	349	172	269	320	419	63	379	5	7	6	27	1	4	217	331	254	246	232	156	253	204	107	122	404	393	794	628	378	229	226	229	343	259	347	83	275	143	372	218	389	349	222	181	281	264	247	218	154	82	156	260	295	175	307	298	234	423	170	503	516	431	321	264	262	328	232	81	150	180	259	168	288	246	601	445	195	447	465	219	477	239	296	549	429	161	364	571	274	274	194	208	299	530	288	252	463	273	1093	475	369	231	247	262	263	187	289	119	120	224	348	140	214	219	129	282	208	215
ENSG00000289589	ENSG00000289589	1	0	0	0	0	0	0	2	0	0	0	0	0	0	0	1	0	1	0	1	0	0	0	2	0	0	1	0	0	2	2	1	0	0	0	0	1	0	0	0	0	0	0	0	0	0	0	4	18	15	10	0	0	1	0	0	1	2	2	0	0	0	0	0	1	2	0	0	2	0	0	3	0	1	0	0	1	1	3	1	1	3	1	5	2	3	1	0	2	4	2	2	3	1	0	5	1	2	5	3	0	1	0	2	4	2	2	0	6	0	1	0	1	8	0	0	3	0	0	12	32	25	25	11	1	0	0	0	0	0	0	0	0	0	0	4	0	0	1	0	0	0	0	0	2	2	5	0	0	3	0	0	0	0	0	1	3	0	0	0	2	1	0	0	0	0	1	0	0	0	1	0	0	3	9	2	6	4	0	0	0	2	3	0	0	0	3	0	0	2	0	0	1	0	0	0	1	0	3	7	0	1	3	0	7	2	0	0	1	0	0	1	0	0	3	0	1	5	5	1	3	2	1	3	0	0	1	0	0	0	0	0	0	0	0	0	0	0	4	1	0	2	1	0	0	0	2	0	0	0	2	1	42	17	0	1	1	0	0	1	1	0	4	0	4	4	6	0	0	3	0	2	7	0	4	4	6	0	0	3	0	2	7	0	0	1	0	1	1	0	2	13	1	1	0	0	6	7	4	5	4	7	3	3	0	4	7	2	6	9	1	5	32	19	21	22	16	8	2	0	2	0	1	1	2	2	1	0	1	0	4	1	6	0	2	1	1	1	0	0	1	8	0	0	0	6	0	0	1	2	2	2	0	0	2	1	0	0	2	0	5	2	4	9	1	6	1	4	0	3	0	0	2	6	1	1	1	0	3	3	1	0	0	2	0	0	0	0	0	1	1	3	0	1	0	3	3	4	1	1	9	0	3	3	4	0	3	4	3	2	2	3	2	3	0	0	3	2	3	0	1	2
ENSG00000162402	USP24	565	599	227	243	271	207	367	562	48	1213	58	1301	578	178	555	451	363	1460	1185	1726	1681	327	3143	2887	547	2216	2087	881	993	822	2360	1376	235	1666	144	556	298	1427	1195	497	1006	662	1251	496	693	998	1602	960	3723	3850	4688	1359	2408	3527	3313	3043	2937	3004	2969	3190	3301	3343	3416	3066	3133	4856	4669	3129	3171	2511	2587	3139	3320	2145	2133	1593	1626	2373	1859	2029	2026	2755	3204	4263	3632	2914	3549	2665	3446	4126	3523	4447	2755	3204	1897	4263	3316	3632	3114	2914	3999	3549	2665	3446	4126	3523	4447	7304	5123	5515	5773	6607	5629	5301	4689	5732	5170	5455	5550	4088	6378	6718	6617	6836	1335	1161	2769	1319	607	1060	460	1058	655	733	1215	1101	1308	995	2075	1192	1400	977	581	912	986	1366	1270	575	1431	1184	992	828	1519	1489	911	1083	465	393	300	268	743	1732	2734	2165	3442	2024	1135	1860	1959	1919	2585	2544	1315	1903	2498	1774	1670	2226	1517	1199	3118	1582	1665	1200	3937	2929	1946	1138	94	95	1231	1601	1530	1342	877	1230	1185	2062	2090	1615	1961	1419	2801	2494	1605	1744	1469	1743	2142	1880	2398	1635	1382	1700	1319	415	2917	2496	2033	2769	1921	3029	3272	2332	2794	59	460	278	741	154	325	826	533	948	180	723	1381	2567	1491	2909	1226	1931	517	72	15	310	579	1150	204	589	1103	951	1596	5688	612	1220	1904	1535	1661	1579	1526	1934	2163	3962	2764	4058	3451	4097	4654	2636	4189	4339	4210	3962	2764	4058	3451	4097	4654	2636	4189	4339	4210	4930	5382	5436	5583	4837	4644	6215	4521	4185	4397	5683	5218	6470	1752	3016	1968	2481	2168	1948	3490	1415	3040	2172	2582	2378	2295	2639	2142	2534	4513	5544	7570	1135	2485	1062	1100	1144	1939	1681	1130	1092	1883	1112	631	538	1381	1312	3171	1966	2279	1231	1844	1581	1666	1652	1042	370	1615	850	1937	1279	2387	2040	1418	1019	2049	2381	1788	1812	859	584	1427	1945	1296	1102	1935	1889	1632	1844	908	2458	2340	1974	2150	1635	1114	1782	469	176	1626	1884	1074	1289	2151	1680	2323	3023	1584	1592	2885	1415	2208	1712	2016	2114	2723	1122	1851	3765	1744	1882	2073	1526	2455	4054	2403	1392	3832	2388	8709	2963	2015	1608	1447	1965	1838	1706	1863	1411	1678	3103	3757	2934	2797	2435	3227	2959	2603	2624
ENSG00000122417	ODF2L	159	199	53	83	83	74	142	148	34	418	17	346	137	82	176	96	116	334	488	630	936	139	1458	1404	199	775	755	403	458	269	777	701	103	800	73	307	150	679	675	178	527	313	621	387	350	535	835	471	1336	2118	1500	409	283	910	852	1397	1441	1198	1195	1216	1231	920	949	754	809	1902	1877	1187	1134	997	956	1223	1279	1070	912	615	787	1098	986	1043	991	38	66	69	68	45	65	44	67	68	39	55	38	66	37	69	49	68	63	45	54	65	44	67	68	39	55	2025	1146	1324	1109	1808	1529	1099	1159	1589	1036	1422	1553	404	816	593	709	567	598	500	1374	534	242	481	275	601	428	420	502	432	672	444	849	520	477	343	169	226	412	567	586	364	600	422	288	262	698	513	465	582	227	114	124	75	378	1064	1526	945	2159	1000	396	488	957	738	1847	875	859	912	1219	813	989	1188	498	379	1319	502	805	422	1123	591	625	472	106	61	375	623	401	438	394	360	477	584	1770	946	888	558	1552	1122	809	971	380	612	1060	576	1289	558	640	700	786	81	2217	1644	707	1475	983	1862	2863	1003	1272	23	192	83	222	85	82	241	140	380	32	330	693	1171	801	1626	478	905	254	54	5	170	315	567	103	353	742	550	285	1263	163	216	926	635	815	548	666	650	1090	73	53	83	91	51	91	36	96	124	68	73	53	83	91	51	91	36	96	124	68	1208	1185	1185	1383	1115	1309	1605	1109	1470	1133	1158	1003	1442	683	750	869	1175	820	540	1262	438	1045	914	733	872	1003	970	1144	963	587	552	909	112	243	86	717	548	720	576	586	450	779	399	310	243	587	693	1294	805	1066	506	936	775	768	763	332	149	772	322	736	386	1256	940	613	449	1146	1224	1115	891	298	160	883	1211	762	539	1244	904	795	913	591	1360	1034	888	998	799	593	857	144	41	883	772	720	461	904	482	1315	1355	439	825	1413	626	912	565	919	661	1381	297	913	2071	933	1132	452	991	834	1808	1391	946	2139	1034	1785	1292	1358	830	1044	752	953	1033	931	572	1212	2760	2716	1918	2564	2158	3985	1923	2172	2704
ENSG00000187642	PERM1	0	0	0	0	0	1	0	0	0	0	0	0	0	0	1	0	0	0	0	0	0	0	3	0	1	0	2	0	0	0	4	1	0	1	0	0	0	2	1	0	2	0	5	0	0	0	6	0	42	46	14	0	0	3	2	1	4	1	2	0	0	2	0	2	0	2	4	3	9	0	0	0	0	3	1	7	2	1	4	2	1	5758	7164	6037	6912	6989	4885	4346	6519	7836	6688	11520	5758	7164	3803	6037	6653	6912	8431	6989	10685	4885	4346	6519	7836	6688	11520	3	22	21	23	8	10	12	15	2	20	7	9	0	0	0	0	0	17	3	6	1	4	1	0	4	2	2	2	12	5	4	3	3	1	5	4	11	6	12	10	3	18	22	18	7	3	3	2	5	3	0	0	2	2	3	5	10	3	0	29	24	24	13	0	6	12	17	6	9	0	0	8	3	0	2	0	4	42	22	8	2	5	1	5	7	80	57	6	6	2	2	8	3	4	3	8	3	27	2	3	8	22	1	5	5	4	2	2	0	6	1	15	7	4	8	9	9	2	0	0	0	0	0	0	0	0	0	0	0	0	1	1	1	1	2	1	0	0	0	0	0	0	0	0	0	174	81	0	0	1	2	1	2	0	3	0	6333	5579	5094	5989	5442	5689	4120	5597	4388	7353	6333	5579	5094	5989	5442	5689	4120	5597	4388	7353	7	12	16	8	15	4	7	4	7	5	17	9	3	5	3	4	3	4	3	0	15	6	3	5	5	7	13	0	7	0	0	0	5	0	0	0	9	1	4	5	3	0	5	17	0	4	6	1	2	2	1	0	1	0	1	13	2	3	2	16	1	3	0	0	4	2	0	0	0	0	10	0	3	1	4	3	2	2	4	2	4	3	6	4	5	1	2	8	3	2	3	1	0	1	0	9	0	0	3	0	0	10	2	3	0	6	2	6	7	0	1	1	3	3	5	8	3	1	3	0	22	9	3	0	8	0	2	3	3	7	2	2	7	6	13	3	14	9	1
ENSG00000183853	KIRREL1	48	58	10	32	18	29	25	31	0	152	5	54	34	22	26	62	29	72	292	131	88	37	156	150	33	165	126	83	152	41	234	64	12	144	19	36	10	107	41	37	39	49	82	36	29	54	135	82	1915	3411	4163	0	0	98	95	282	325	320	311	229	185	249	276	183	203	236	217	334	289	207	184	106	76	695	424	506	434	414	476	800	508	201	120	166	219	105	160	153	165	129	111	147	201	120	101	166	299	219	230	105	207	160	153	165	129	111	147	1623	4625	3914	4586	2373	2849	4815	6705	4479	5757	4138	2904	6	2	3	5	20	243	270	439	327	88	291	159	272	167	126	376	215	392	229	289	216	317	261	158	175	188	270	196	121	273	449	217	214	342	286	205	312	138	182	55	53	305	364	573	468	768	444	356	287	471	491	324	470	429	559	366	253	105	321	315	251	590	215	206	256	511	377	337	229	42	37	240	503	285	442	164	265	68	156	104	120	108	90	183	143	146	132	77	227	839	243	212	173	121	115	330	29	206	224	107	110	162	422	232	163	475	2	42	23	54	12	24	40	46	53	17	50	87	258	80	127	77	103	25	9	0	22	43	55	13	39	82	51	2739	2851	1	1	336	284	556	319	252	365	617	214	158	206	211	194	115	105	285	288	131	214	158	206	211	194	115	105	285	288	131	2486	3813	3787	5112	2795	3287	4098	2792	1911	2768	4087	5963	1673	674	1025	1858	984	3295	652	889	1087	1741	1392	888	1601	1183	2092	650	1749	3	5	9	1	0	2	298	382	385	411	253	332	346	232	95	86	241	338	226	295	202	246	333	308	394	379	184	102	462	359	362	235	311	346	471	238	356	357	380	275	323	356	373	588	292	249	242	407	195	298	121	421	432	428	214	240	132	335	167	43	278	386	211	253	297	192	255	280	299	334	332	205	294	234	340	432	205	28	137	290	109	104	61	109	171	190	242	81	292	121	177	850	179	123	237	215	171	128	150	119	82	215	206	195	245	177	202	1320	136	151
ENSG00000288460	SMIM42	0	0	0	0	0	0	0	0	0	0	0	0	0	0	0	0	0	0	0	1	0	0	0	0	0	0	0	0	0	0	0	0	0	0	0	0	0	0	0	0	0	0	0	0	0	0	0	0	12	10	6	0	0	0	0	0	0	0	0	0	0	0	0	0	0	0	0	0	0	0	0	0	0	0	0	0	0	0	0	0	0	0	0	0	0	0	0	0	0	0	0	0	0	0	0	0	0	0	0	0	0	0	0	0	0	0	0	0	0	0	0	1	0	0	0	0	0	0	0	0	0	0	0	0	0	0	0	0	0	0	0	0	0	0	0	0	0	0	0	0	0	0	0	0	0	0	0	0	0	0	0	0	0	0	0	0	0	0	0	0	0	0	0	0	0	0	0	0	0	0	0	0	0	0	0	0	0	0	0	0	0	0	0	0	0	0	0	0	0	0	0	0	0	0	0	0	0	0	0	0	0	0	0	0	0	0	0	0	0	0	0	0	0	0	0	0	0	0	0	0	0	0	0	0	0	0	0	0	0	0	0	0	0	0	0	0	0	0	0	0	0	0	0	0	0	0	0	0	0	0	0	0	45	39	0	0	0	0	0	0	0	0	0	0	0	0	0	0	0	0	0	0	0	0	0	0	0	0	0	0	0	0	0	0	0	0	0	0	0	0	0	0	0	0	0	0	0	0	0	0	0	0	0	0	0	0	0	0	0	0	0	0	0	0	0	0	0	0	0	0	0	0	0	0	0	0	0	0	0	0	2	0	0	0	0	0	0	0	0	0	0	0	0	0	0	0	0	0	0	0	0	0	0	0	0	3	0	0	0	0	0	0	0	0	0	0	0	0	0	0	0	0	0	0	0	0	0	0	0	0	0	0	0	0	0	0	0	0	0	0	0	0	0	0	0	0	0	0	0	0	0	0	0	0	5	0	0	0	0	0	0	0	0	0	0	0	0	0	0	0	0	0
ENSG00000231666	LINC01704	2	0	0	0	0	0	0	5	0	0	0	2	0	0	0	0	0	4	1	3	0	0	5	4	1	2	1	0	0	1	0	0	0	0	0	0	0	4	0	0	0	1	2	1	0	0	1	0	127	161	57	0	1	0	0	4	2	0	1	0	0	1	1	0	0	3	4	2	1	1	1	0	0	1	1	1	0	1	0	2	1	0	0	0	0	0	0	1	0	0	0	2	0	0	1	0	0	0	1	0	1	0	1	0	0	0	2	3	86	9	8	8	7	33	4	4	8	26	6	0	1	4	1	0	0	2	1	0	1	6	0	0	0	0	0	0	1	0	0	2	1	1	1	0	0	2	1	3	0	1	0	1	2	1	0	1	1	0	2	0	0	1	1	0	1	1	0	1	2	0	0	0	5	6	1	1	1	1	1	0	0	2	1	1	0	5	5	2	0	0	0	0	1	0	0	1	0	2	0	1	0	1	0	2	4	0	0	0	0	0	1	0	0	1	0	0	0	0	0	2	0	0	0	0	2	0	0	0	0	0	0	0	0	1	0	2	0	1	0	2	0	1	2	0	0	0	0	0	0	0	0	0	290	179	0	0	0	0	0	0	0	0	3	0	0	1	1	1	0	0	0	0	4	0	0	1	1	1	0	0	0	0	4	2	5	7	2	7	8	4	2	4	4	7	3	2	2	0	1	1	2	4	5	0	2	0	1	0	1	7	0	0	2	1	1	2	3	0	3	0	3	2	1	0	0	0	0	4	1	0	5	1	2	0	2	0	1	0	0	0	3	0	7	1	0	0	0	0	0	6	3	0	0	0	2	2	0	1	5	1	0	4	0	0	3	3	0	1	0	0	0	0	0	1	1	2	0	0	0	5	3	2	8	1	0	2	6	0	0	0	0	0	1	0	1	0	2	0	0	1	3	0	0	0	0	0	0	0	0	1	0	1	0	0	0	0	0	2	2	2	1	0
ENSG00000227295	ELL2P1	1	0	0	1	2	0	1	0	0	1	0	3	0	0	0	0	1	3	2	1	1	0	0	2	0	1	0	0	0	0	0	0	0	0	0	0	1	1	2	1	1	1	2	1	0	1	6	1	23	32	27	1	3	0	1	5	2	1	0	0	2	1	0	0	5	2	2	1	1	1	0	1	2	0	5	1	1	2	1	2	3	0	0	0	0	0	1	3	0	1	0	1	0	0	0	0	0	0	0	0	0	1	3	0	1	0	1	4	2	7	2	2	8	5	3	0	6	12	1	8	14	21	14	23	0	1	4	0	0	2	0	1	1	3	0	0	0	0	0	1	0	0	1	0	0	0	3	0	0	0	0	0	0	1	0	0	0	1	1	0	0	1	0	0	0	1	0	0	2	5	0	0	0	0	0	0	3	1	0	1	0	0	0	1	4	4	0	0	0	0	0	0	0	3	1	0	0	0	3	1	1	0	2	0	0	0	3	0	0	0	0	1	1	1	3	1	0	0	0	2	0	3	2	2	1	0	0	0	0	0	0	0	0	3	1	1	0	0	1	2	2	1	0	0	0	1	0	1	0	1	3	2	84	39	1	1	1	0	5	2	2	2	2	0	2	2	0	5	2	1	2	2	4	0	2	2	0	5	2	1	2	2	4	2	7	10	7	2	5	4	1	2	6	3	2	1	0	1	5	3	2	1	11	1	0	1	1	1	5	4	5	4	10	15	29	0	8	1	0	1	0	0	0	1	1	0	1	0	0	0	3	1	2	0	1	2	2	0	1	0	1	0	1	0	0	0	0	2	2	3	0	0	0	0	1	0	0	0	1	0	1	0	2	0	4	3	1	0	0	2	0	0	2	0	0	0	1	4	3	3	1	1	0	2	1	0	0	2	0	0	0	4	0	1	2	0	2	2	0	0	2	1	1	4	1	0	0	0	0	0	0	0	0	0	0	0	0	0	15	1	3	0
ENSG00000158473	CD1D	1	3	0	0	2	0	3	7	0	2	1	2	8	0	1	4	1	5	4	2	1	0	4	7	1	4	3	1	1	2	0	2	0	1	0	0	0	0	2	0	0	0	0	1	2	0	0	0	119	202	87	18	182	18	13	4	5	4	3	3	11	10	11	18	9	14	10	22	25	19	9	6	3	15	20	40	11	25	23	45	34	9	25	21	23	22	49	21	17	31	10	33	9	25	23	21	31	23	29	22	28	49	21	17	31	10	33	37	33	49	32	54	76	25	65	28	41	57	147	5922	4026	6426	6049	9909	7	1	19	5	0	2	3	0	1	2	11	6	4	1	9	22	5	3	1	4	3	6	6	0	0	4	0	0	20	14	6	1	0	2	1	0	7	5	8	17	16	11	2	5	15	13	14	4	4	11	10	12	16	10	30	5	6	5	8	3	2	2	9	1	0	3	15	7	5	0	1	8	1	3	11	8	2	2	15	11	16	16	20	22	28	21	22	11	13	8	49	3	0	2	8	50	21	13	12	20	39	0	1	1	2	0	1	2	0	16	2	2	1	1	0	5	1	2	0	0	0	0	3	4	0	0	1	0	298	104	72	189	17	38	39	21	17	33	52	36	9	29	27	15	41	16	16	39	21	36	9	29	27	15	41	16	16	39	21	42	37	101	65	36	68	42	52	28	63	31	31	49	274	531	228	171	235	278	616	281	309	276	382	259	310	273	65	353	5015	5176	6655	1153	3086	1458	13	3	20	10	4	5	4	2	1	1	2	2	32	21	12	4	17	18	8	6	0	1	31	5	8	6	8	1	7	6	5	12	2	2	0	5	7	16	0	10	2	3	0	1	3	6	7	11	5	16	11	7	2	1	7	7	2	3	4	6	20	36	6	14	38	19	11	7	19	9	16	8	14	16	6	24	17	8	16	15	42	14	5	9	3	22	7	8	3	22	7	7	12	32	10	8	65	22	11	16	33	32	7	11
ENSG00000229914	ENSG00000229914	0	0	0	0	0	0	0	0	0	0	0	0	0	0	0	0	0	0	0	0	0	0	0	1	0	0	0	0	1	0	0	0	0	0	0	0	0	0	0	0	1	0	0	0	0	1	1	0	4	0	5	1	0	0	0	0	0	0	0	0	0	0	0	0	0	0	0	0	0	0	0	0	0	1	0	0	0	1	0	0	0	0	0	0	1	0	0	0	0	0	1	0	0	0	0	0	2	1	1	0	1	0	0	0	0	1	0	0	0	2	3	0	1	3	0	4	1	0	1	3	1	1	3	6	0	0	0	0	0	2	0	0	0	0	0	0	0	0	0	0	0	0	0	0	0	0	0	0	0	0	0	0	0	0	0	0	0	0	0	0	0	0	1	0	0	0	0	0	0	0	0	0	0	0	1	0	0	0	0	0	0	0	0	0	1	0	0	0	0	0	0	0	0	0	0	2	0	0	0	0	1	0	0	0	0	1	0	0	0	0	0	0	0	0	0	0	0	0	0	0	0	0	0	0	0	0	0	0	0	0	1	0	0	1	1	0	0	0	0	0	0	0	0	0	0	0	0	0	0	0	0	0	18	14	0	0	0	0	0	0	0	0	0	0	0	0	1	0	0	0	0	0	0	0	0	0	1	0	0	0	0	0	0	1	2	4	2	1	0	4	2	4	0	5	7	4	3	3	3	0	13	2	11	4	11	4	8	2	3	6	4	7	4	1	2	2	0	1	0	0	0	0	0	0	0	0	0	0	0	0	0	0	2	0	0	0	0	0	0	0	0	0	0	0	0	0	0	0	0	0	0	0	0	0	0	0	0	0	0	0	0	0	0	0	0	0	0	0	0	0	1	0	0	0	0	0	0	0	0	0	0	0	0	0	0	0	0	0	0	0	0	0	0	0	0	0	0	0	0	0	0	1	0	0	0	0	0	0	0	0	0	0	0	0	0	0	0	0	0	0	0	0
ENSG00000176320	ENSG00000176320	0	1	0	0	0	0	1	0	0	0	0	0	0	0	0	0	4	0	0	1	1	0	0	0	0	1	0	0	0	1	0	0	0	0	0	0	0	0	1	0	0	0	0	0	0	0	0	0	15	19	15	1	0	0	0	0	3	0	0	0	0	0	0	0	0	1	1	1	0	0	0	0	0	0	2	1	1	0	0	0	2	0	0	0	0	0	0	1	0	0	0	1	0	0	0	0	0	0	0	0	0	0	1	0	0	0	1	8	6	11	3	8	9	3	3	16	6	0	0	9	7	1	3	20	0	0	0	0	0	0	0	0	0	0	0	0	0	0	0	2	0	0	0	0	0	0	0	0	0	1	0	0	0	0	0	0	2	0	0	0	0	0	0	0	1	0	0	0	0	0	0	0	1	0	0	0	0	1	0	0	0	0	0	0	1	0	0	0	0	0	0	0	1	0	0	2	0	1	0	0	0	0	1	0	1	0	0	0	0	0	0	0	0	0	0	0	0	0	0	0	0	0	0	0	2	0	0	0	0	0	0	0	0	0	0	0	0	1	0	0	0	0	0	0	0	0	0	0	0	0	0	0	22	18	0	0	0	0	0	0	0	2	0	0	0	0	0	0	0	0	0	0	0	0	0	0	0	0	0	0	0	0	0	4	10	19	9	2	0	15	5	3	4	4	5	8	1	3	7	0	11	1	6	1	2	5	6	5	6	6	0	8	5	0	5	1	0	0	0	0	0	0	1	0	0	0	0	0	0	0	1	0	1	0	0	0	0	3	0	0	0	1	0	0	0	0	0	0	0	0	0	2	0	4	0	0	0	0	0	0	0	0	0	0	0	3	0	0	0	0	0	0	0	4	1	2	0	0	1	0	0	1	0	0	0	0	0	0	0	0	0	0	0	0	1	0	0	1	0	0	0	0	0	0	1	0	0	0	0	0	0	0	1	0	0	0	0	0	0	0	2	0
ENSG00000229305	ENSG00000229305	0	0	0	0	0	0	0	0	0	0	0	0	0	0	0	0	1	0	0	0	0	0	0	0	0	0	0	0	0	0	0	0	0	0	0	0	0	0	0	0	0	0	0	0	0	0	0	0	0	25	13	0	0	0	0	1	0	0	0	1	0	0	0	0	0	0	0	0	0	0	0	0	0	0	0	0	0	0	0	0	1	1	0	0	1	0	1	0	0	0	0	0	1	0	0	0	0	1	0	0	1	1	0	0	0	0	0	0	0	0	0	0	0	1	0	0	0	0	0	0	4	0	0	0	0	0	0	0	0	0	0	0	0	0	0	0	0	0	0	0	0	0	0	0	0	0	0	0	0	0	0	0	0	0	0	0	0	0	0	0	0	0	0	0	0	0	0	0	0	0	0	0	0	0	0	0	0	0	0	0	0	0	0	0	0	0	0	0	0	0	0	0	0	0	0	0	0	0	0	0	0	0	0	0	0	0	0	0	0	0	1	1	0	0	0	0	0	0	0	0	0	0	0	0	0	0	0	0	0	0	0	0	0	0	0	0	0	0	0	0	0	0	0	0	0	0	0	0	0	0	0	1	22	17	0	0	0	0	0	0	0	0	0	0	0	5	0	0	0	0	1	0	0	0	0	5	0	0	0	0	1	0	0	0	0	0	0	0	0	1	0	0	0	0	0	0	0	0	0	0	1	0	0	0	0	0	0	0	0	0	0	0	2	0	0	0	0	0	0	0	0	0	0	0	0	0	1	0	0	0	0	0	0	0	0	0	0	0	0	0	0	0	0	0	0	0	0	0	0	0	0	0	0	0	0	0	0	0	0	0	0	0	0	0	0	3	1	2	0	0	0	0	0	0	0	0	0	0	0	0	0	0	0	0	0	0	0	0	0	0	0	0	1	0	0	0	0	0	0	0	0	0	0	0	0	0	0	0	0	0	0	0	0	0	0	0	0	0	0	0	0	0
ENSG00000288816	ENSG00000288816	0	0	0	1	0	0	0	0	0	6	0	0	0	0	0	0	0	0	0	0	1	0	0	0	0	0	0	0	0	0	4	0	0	0	0	0	0	0	10	0	0	0	0	0	1	0	0	0	6	22	14	1	0	0	0	2	0	0	0	0	0	0	0	0	0	0	0	2	0	0	0	0	0	0	0	0	0	0	1	0	0	1	0	0	0	0	0	4	0	0	0	0	1	0	0	0	1	0	0	0	0	0	4	0	0	0	0	0	0	3	0	0	0	1	1	0	0	0	0	4	0	1	0	1	0	0	0	0	0	0	1	1	1	0	0	0	0	0	0	0	0	0	0	1	0	0	0	1	0	0	0	1	0	2	0	0	0	0	2	0	0	0	0	0	0	0	0	1	0	0	0	0	0	0	0	0	0	1	0	1	0	0	0	0	0	1	0	0	0	0	3	0	0	0	0	0	0	0	0	0	0	2	0	0	0	0	0	0	0	0	1	0	0	0	0	0	0	0	0	1	0	0	0	0	0	0	0	0	0	0	0	0	0	0	0	0	0	0	0	0	0	0	0	0	0	0	0	0	0	0	0	0	14	12	0	0	0	0	0	1	0	2	0	0	1	0	0	0	0	0	0	1	0	0	1	0	0	0	0	0	0	1	0	0	2	1	3	0	0	0	0	0	0	1	0	0	0	0	0	0	0	1	0	0	0	0	0	0	0	0	0	0	0	0	3	0	3	0	0	0	1	0	0	0	0	0	0	0	0	0	0	0	0	0	0	0	0	0	0	0	2	0	0	2	0	0	0	3	0	0	0	0	0	0	0	0	0	0	0	0	0	0	0	3	0	0	0	0	0	0	0	0	0	0	0	0	0	0	1	0	1	0	0	0	2	0	0	0	0	0	0	0	1	1	0	1	0	0	0	1	0	0	0	1	0	0	1	0	0	0	0	0	0	0	0	0	0	0	0	0	0	0
ENSG00000227634	LINC01714	0	0	0	0	0	0	0	0	0	0	0	2	2	0	4	0	2	1	0	1	0	1	2	3	1	2	0	1	0	0	1	2	0	0	0	0	0	1	1	1	1	0	1	0	0	0	0	0	47	77	76	0	0	0	0	0	0	0	0	0	0	0	0	0	0	0	0	0	0	1	1	1	3	0	1	0	0	1	0	0	0	0	0	0	0	1	0	5	0	0	4	0	0	0	0	0	2	0	0	1	7	0	5	0	0	4	0	0	2	0	2	0	2	1	1	0	2	0	4	8	13	9	3	3	0	0	0	0	0	0	2	0	0	2	0	1	0	1	2	0	1	0	1	0	0	0	1	0	0	4	0	0	0	0	1	0	0	0	1	0	0	1	0	1	7	0	0	2	0	0	0	0	3	0	0	2	0	0	1	0	0	1	0	5	5	0	4	0	2	0	3	1	0	0	0	0	0	0	0	0	0	0	2	1	3	0	0	0	5	0	2	0	1	0	1	1	0	1	0	0	1	0	1	0	0	0	0	0	1	1	0	1	0	0	2	0	0	0	1	0	0	0	1	0	0	0	1	0	0	0	0	0	140	118	1	0	1	0	1	1	1	0	0	0	4	0	0	0	0	0	1	2	0	0	4	0	0	0	0	0	1	2	0	1	4	1	1	0	1	0	0	0	2	4	2	0	0	3	1	0	2	0	1	1	1	0	0	1	5	2	0	0	0	2	0	3	7	1	0	1	0	0	0	0	0	3	0	3	0	1	4	0	2	0	1	0	1	0	2	0	0	3	0	0	0	4	0	0	0	1	0	0	0	2	0	4	0	0	1	0	0	0	0	0	3	0	0	5	0	0	0	1	1	2	0	0	0	1	0	0	0	0	0	0	3	0	0	1	3	0	1	1	0	1	0	0	0	0	2	0	1	0	2	1	6	2	2	8	0	1	0	3	4	3	4	0	4	0	0	0	2	1
ENSG00000200975	RNU1-7P	1	1	0	0	0	0	0	0	0	0	0	1	0	0	0	0	0	0	0	2	0	0	0	0	0	1	1	0	0	0	1	0	0	0	0	0	0	0	1	1	0	0	0	0	0	0	0	0	0	0	0	0	0	0	0	0	0	0	0	0	0	0	0	0	0	0	0	0	0	0	0	0	0	0	0	0	0	0	0	0	0	0	0	0	0	0	0	0	0	0	0	0	0	0	0	0	0	0	0	0	0	0	0	0	0	0	0	0	0	2	0	0	0	0	0	0	0	0	0	3	4	12	3	4	0	0	0	0	0	0	0	0	0	0	0	0	0	0	0	0	0	0	0	0	0	0	0	0	0	0	0	0	0	0	0	0	0	0	0	0	0	0	0	0	0	0	0	0	0	0	0	0	0	0	0	0	0	0	0	0	0	0	0	0	0	0	0	0	0	0	0	0	0	0	0	0	0	0	0	0	0	0	0	0	0	0	0	0	0	0	0	0	0	0	0	0	0	0	0	0	0	0	0	0	0	0	0	0	0	0	0	0	0	0	0	0	0	0	0	0	0	2	0	0	0	0	0	0	0	0	0	1	0	0	0	0	0	0	0	0	0	0	0	0	0	0	0	0	0	0	0	0	0	0	0	0	0	0	0	0	0	0	0	0	0	0	0	0	0	0	0	0	0	0	0	0	0	0	0	0	0	0	0	0	0	0	0	0	0	0	0	0	3	5	9	4	1	1	0	0	0	0	0	0	0	0	0	0	0	0	0	0	0	0	0	0	0	0	0	0	0	0	0	1	0	0	0	0	0	0	0	0	0	0	0	0	0	0	0	0	0	0	0	0	0	0	0	0	0	0	0	0	0	0	0	0	0	0	0	0	0	0	0	0	0	0	0	0	0	0	0	0	0	0	0	0	0	0	0	0	0	0	0	0	0	0	0	0	0	0	0	0	0	0	0	0	0	0	0	0	0	0
ENSG00000233645	ENSG00000233645	0	0	0	0	0	0	0	0	0	0	0	0	0	0	0	0	0	0	0	0	1	0	0	0	0	0	0	0	0	0	0	0	0	0	0	0	0	0	0	0	0	0	0	0	0	0	0	0	7	5	16	0	0	0	0	0	0	0	0	0	0	0	0	0	0	0	0	0	0	0	0	0	0	0	0	0	0	0	0	0	0	0	0	0	0	0	0	0	0	0	0	0	0	0	0	0	0	0	0	0	0	0	0	0	0	0	0	0	0	0	0	1	0	0	0	1	0	0	0	4	2	4	0	0	0	0	0	0	0	0	0	0	0	0	0	0	0	0	0	0	0	0	0	0	0	0	0	0	0	0	0	0	0	0	0	0	0	0	0	0	0	0	0	0	0	0	0	0	0	0	0	0	0	0	0	0	0	0	0	0	0	1	0	0	0	0	0	0	0	0	0	0	0	0	0	0	0	0	0	0	0	0	0	0	0	0	0	0	0	0	0	0	0	0	0	0	0	0	0	0	0	0	0	0	0	0	0	0	0	0	0	0	0	0	0	0	0	0	0	0	0	0	0	0	0	0	0	0	0	0	0	0	18	13	0	0	0	0	0	0	0	0	0	0	0	0	0	0	0	0	0	0	0	0	0	0	0	0	0	0	0	0	0	0	0	0	0	0	0	0	0	0	0	0	0	0	0	0	0	0	0	0	0	0	0	0	0	0	0	0	0	0	1	1	4	1	3	1	0	0	0	0	0	0	0	0	0	0	0	0	5	0	0	0	0	0	0	0	0	0	0	0	0	1	0	0	0	0	0	0	0	0	0	6	1	0	0	0	0	0	0	0	0	0	1	0	0	0	0	0	0	0	0	0	0	0	0	0	0	0	0	0	0	0	0	0	0	0	0	0	0	0	0	0	0	0	0	0	0	0	0	0	0	0	0	0	0	0	0	0	2	0	0	0	0	0	2	0	0	0	0	0
ENSG00000232912	RERE-AS1	1	4	1	1	0	2	1	1	0	0	0	0	1	0	1	0	2	1	2	5	2	0	7	3	6	9	7	1	0	2	3	3	0	5	2	1	5	7	1	3	1	0	10	2	2	5	6	5	0	0	0	0	0	3	2	10	21	6	8	14	17	7	5	4	6	10	11	16	9	5	11	5	0	24	15	5	18	16	18	20	12	29	43	43	41	41	26	43	41	25	40	26	29	43	13	43	37	41	27	41	35	26	43	41	25	40	26	81	40	59	39	54	44	37	28	65	46	50	40	10	34	23	43	88	14	18	24	18	5	4	18	19	14	6	7	8	16	14	32	27	19	13	4	9	12	17	12	10	8	13	11	2	26	41	20	27	8	4	1	2	13	23	25	14	44	33	7	1	26	42	27	22	23	70	21	15	7	31	33	24	49	17	24	10	21	20	29	20	6	1	19	20	4	8	9	9	0	0	0	0	0	0	0	0	0	0	0	0	0	0	0	0	0	0	0	0	0	0	0	0	0	0	0	0	0	0	1	1	0	1	1	3	1	2	0	4	4	10	1	7	4	5	1	0	0	1	0	5	0	0	0	2	0	0	0	0	14	7	12	8	6	7	26	42	32	56	29	13	37	25	51	9	20	42	32	56	29	13	37	25	51	9	20	42	45	33	77	34	61	58	31	15	22	41	68	54	126	165	103	92	141	164	217	43	148	120	116	83	91	110	27	145	10	21	34	8	24	4	33	45	12	6	7	17	10	15	6	1	19	25	36	18	28	14	24	17	10	31	6	11	9	16	5	19	20	14	27	9	9	16	16	14	0	11	16	32	18	15	16	9	7	20	19	41	29	16	13	15	12	32	8	5	8	21	11	18	9	12	18	22	13	8	22	16	34	15	16	19	0	0	0	0	0	0	0	0	0	0	0	0	0	0	0	0	0	0	0	0	0	0	0	0	0	0	0	0	0	0	0	0	0	0
ENSG00000234619	RPL7P11	0	0	0	0	0	0	0	0	0	0	0	0	0	0	0	0	0	0	0	0	0	0	0	0	0	0	0	0	0	0	0	0	0	1	0	0	0	0	0	0	0	0	0	0	1	0	0	0	0	0	0	0	0	0	0	0	0	0	0	0	0	0	0	0	0	0	0	0	0	0	0	0	0	0	1	0	0	0	0	0	0	0	1	0	1	1	1	0	0	1	0	0	0	1	0	0	0	1	1	1	0	1	0	0	1	0	0	0	1	1	0	0	0	1	1	0	0	1	0	1	2	3	0	5	0	0	2	0	0	0	0	0	0	0	0	0	0	0	0	0	0	0	0	0	0	0	0	0	0	0	0	0	0	0	0	0	0	0	0	0	0	0	0	0	0	0	0	0	0	0	0	0	0	0	0	0	0	0	0	0	0	0	0	0	0	0	0	0	0	0	0	0	0	0	0	0	0	0	0	0	0	0	0	0	0	0	0	0	0	0	0	0	0	0	0	0	0	0	0	0	0	0	0	0	0	0	0	0	0	0	0	0	1	0	0	0	0	0	0	0	0	0	0	0	0	0	0	0	0	0	0	0	0	0	0	0	1	0	0	0	0	0	0	0	0	1	0	0	0	0	1	1	1	0	0	1	0	0	0	0	1	1	1	1	0	3	0	0	1	1	0	0	0	1	0	0	0	0	0	0	0	0	0	0	0	0	0	0	0	0	0	0	0	1	1	0	0	0	0	1	0	0	0	0	0	0	0	0	0	1	0	0	1	0	0	0	0	0	0	0	0	0	0	0	0	0	0	0	0	0	0	0	0	0	0	0	0	0	0	0	0	0	0	0	0	0	0	1	0	1	0	0	0	0	0	0	0	0	0	0	0	0	0	0	0	0	0	0	0	0	0	0	0	0	0	0	0	0	0	0	0	0	0	0	0	0	0	0	0	0	0	0	0	0	0	0	0	0	0	0	0	0
ENSG00000226545	ENSG00000226545	0	0	0	0	0	0	0	0	0	0	0	0	0	0	0	0	0	0	0	0	0	0	0	0	0	1	0	0	0	1	0	0	0	0	0	0	0	0	0	0	0	0	0	0	0	0	0	0	0	0	0	0	0	0	0	0	0	0	0	0	0	0	0	0	0	0	0	0	0	0	0	0	0	0	0	0	0	0	0	0	0	0	0	0	0	0	0	0	0	0	0	0	0	0	0	0	0	0	0	0	0	0	0	0	0	0	0	0	1	0	1	0	0	0	0	0	0	0	0	0	1	0	0	0	0	0	0	0	0	0	0	0	0	0	0	0	0	0	0	0	0	0	0	0	0	0	0	0	0	0	0	0	0	0	0	0	0	0	2	0	0	0	0	0	0	0	0	0	0	0	0	0	0	0	0	0	0	0	0	0	0	0	0	0	0	0	0	0	0	0	0	0	0	0	0	0	0	0	0	0	0	0	0	0	0	0	0	0	0	0	0	0	0	0	0	0	0	0	0	0	0	0	0	0	0	0	0	0	0	0	0	0	0	0	0	0	0	0	0	0	0	0	0	0	0	0	0	0	0	0	0	0	0	0	0	0	0	0	0	0	0	0	0	0	0	0	0	1	0	0	0	0	0	0	0	0	0	1	0	0	0	0	0	1	0	0	0	0	0	2	0	0	0	0	1	0	0	0	0	0	0	0	0	0	0	0	0	0	0	0	0	0	0	1	2	0	0	0	0	0	0	0	0	0	0	0	0	0	0	0	1	0	0	0	0	0	0	0	0	0	0	0	0	0	0	0	0	0	0	0	0	0	3	0	0	0	0	0	0	0	0	0	0	1	0	0	0	0	0	0	0	0	0	0	0	0	0	0	0	0	0	0	0	0	0	0	0	1	0	0	0	0	0	0	0	0	0	0	0	0	0	0	0	0	0	0	0	0	0	0	0	0	0	0	0	0	0	0	0	0	0	0
ENSG00000229716	RPL23AP19	0	0	0	0	0	0	0	0	0	0	0	0	0	0	0	0	0	0	0	0	0	0	0	1	0	0	0	0	0	0	0	0	0	0	0	0	0	0	0	0	0	0	0	0	0	0	0	0	0	0	0	0	0	0	0	0	0	0	0	0	0	0	0	0	0	0	0	0	0	0	0	0	0	0	0	0	0	1	0	0	0	0	0	0	0	0	0	0	0	0	0	0	0	0	0	0	0	0	1	0	0	0	0	0	0	0	0	0	0	0	0	0	0	0	0	0	0	0	0	0	1	0	1	1	0	0	0	0	0	0	0	0	0	0	0	0	0	0	0	0	0	0	0	0	0	0	0	0	0	0	0	0	0	0	0	0	0	0	0	0	0	0	0	0	0	0	0	0	0	0	0	0	0	0	0	0	0	0	0	0	0	0	0	0	0	0	0	0	0	0	0	0	0	0	0	0	0	0	0	0	0	0	0	0	0	0	0	0	0	0	0	0	0	0	0	0	0	0	0	0	0	0	0	0	0	0	0	0	0	0	0	0	0	0	0	0	0	0	0	0	0	0	0	0	0	0	0	0	0	0	0	0	0	0	0	0	0	0	0	0	0	0	0	0	0	0	0	0	0	0	0	0	0	0	0	0	0	0	0	0	0	0	0	0	0	0	0	0	0	0	0	0	0	0	0	0	0	0	0	0	0	0	0	0	0	0	0	0	0	0	0	0	0	0	0	0	1	0	0	0	0	0	0	0	0	0	0	0	0	0	0	0	0	0	0	0	0	0	0	0	0	0	0	0	0	0	0	0	0	0	0	0	0	0	1	0	0	0	0	0	0	0	0	0	2	0	3	0	0	0	0	0	0	0	0	0	0	0	0	0	0	0	0	0	0	0	0	0	0	0	0	0	0	0	0	0	0	0	0	0	0	0	0	0	0	0	0	0	0	0	0	0	0	0	0	0	0	0	0	0	0	0
ENSG00000074800	ENO1	930	965	424	561	501	448	831	857	148	1840	114	1690	1092	386	886	705	916	1967	1236	1312	1378	474	2161	2521	702	1545	1543	1160	994	896	1824	1356	350	1488	225	549	348	1450	1215	796	929	692	1030	694	800	1085	1798	944	14610	12456	9603	6582	16908	8778	8350	6550	6549	7603	7735	7583	7627	13181	13564	16994	17269	21291	20805	12398	12061	6863	6779	7647	7592	9448	10083	7682	9004	12800	9192	10294	10284	1515	1015	1320	1374	1390	1476	1687	1254	1128	1129	1531	1515	1015	988	1320	1567	1374	1879	1390	1905	1476	1687	1254	1128	1129	1531	1912	1774	4452	3886	2333	2724	2089	7262	1917	4628	7086	4969	17774	19468	33061	22029	43291	11370	10683	21021	6887	3077	7709	1898	3388	4134	3207	7933	9858	9008	4838	17736	13155	12263	6341	12150	13323	13482	12676	8337	1894	14189	11598	7584	7056	11373	11926	9789	10581	5090	3952	2835	3921	2925	8174	19251	11680	23753	11901	6110	10209	12961	10513	28306	11377	13410	8532	41521	22234	31503	21008	21321	10644	31288	15904	15639	8044	28762	24872	17588	13288	650	587	6772	6495	8357	9841	7010	7687	15715	19665	21394	22181	20135	13942	35925	19645	17389	21369	10134	20488	38046	17693	31049	17018	14199	20729	20190	3195	22117	19132	29679	27172	18132	22389	30990	22059	25296	78	842	703	1148	309	608	1018	845	1343	172	941	1469	2025	1511	2002	1198	1624	785	127	14	421	863	848	232	611	1300	1015	273	3860	6341	7783	12558	12089	10556	8909	7818	14645	8782	1488	1438	1485	2929	1591	1107	1200	1915	2976	1312	1488	1438	1485	2929	1591	1107	1200	1915	2976	1312	1718	2046	4543	3190	2597	2791	1846	2001	1179	4024	1984	1614	1956	12483	11815	10372	11311	7752	10641	12610	7432	9924	10190	13373	9869	10600	8127	10320	9136	19761	18520	22915	6445	10335	5161	24377	17286	14903	11540	10158	10439	12906	9779	5013	4110	9066	5079	21738	20048	27761	14054	23954	19000	17938	20309	6533	5736	14301	6811	13189	6876	16342	13611	11744	13628	17960	24433	14054	13086	5798	2356	18002	19127	23313	14116	25792	18434	22828	19157	14362	32700	25404	21808	35476	23105	23364	23566	9210	6252	18551	20481	7006	3513	27246	17931	26258	38285	7550	10418	29861	17038	15229	8840	10939	19426	26860	7433	21705	45859	14338	19088	11657	14091	25188	28056	23848	18102	30170	20332	11853	37670	21632	18470	16554	19068	17355	14497	17007	17911	17732	22892	45963	20306	17346	20832	32242	38527	18711	16554
ENSG00000230679	ENO1-AS1	4	1	0	0	1	0	0	0	2	0	0	2	0	0	1	1	0	2	2	4	3	0	1	2	2	1	4	1	1	1	3	3	0	1	0	1	0	1	2	2	0	2	2	3	0	0	0	1	0	0	4	1	0	1	0	7	5	3	1	3	5	2	1	2	2	6	13	5	4	2	2	1	0	3	1	1	5	2	3	1	0	3	3	3	2	1	1	3	6	0	1	3	3	3	2	3	0	2	10	1	0	1	3	6	0	1	3	2	1	3	2	0	2	2	2	0	2	0	6	16	14	13	20	15	4	1	3	0	0	0	1	0	1	0	4	3	2	0	4	2	0	2	3	0	4	4	3	0	1	2	9	0	3	0	2	0	0	0	1	0	0	1	6	1	4	8	0	0	2	3	3	3	1	1	5	6	10	8	5	2	7	2	8	1	1	0	10	1	0	0	3	3	2	2	0	1	0	0	1	1	0	1	3	1	2	1	1	1	2	0	0	1	1	2	0	0	3	8	1	3	3	5	2	0	2	0	1	2	1	0	2	1	1	3	0	1	1	2	1	4	0	0	0	0	0	0	0	1	1	3	3	0	2	3	0	1	6	0	2	2	4	0	7	1	0	1	3	8	0	1	0	4	9	1	0	1	3	8	0	1	0	4	9	0	1	0	6	1	2	0	0	2	1	2	0	1	8	9	10	6	4	8	14	3	4	3	9	8	7	4	2	7	20	12	8	1	10	5	5	1	5	4	1	1	4	0	0	3	7	2	10	7	8	3	6	5	5	3	0	0	4	4	0	0	6	0	4	3	2	1	3	2	1	0	6	5	4	4	7	1	6	3	5	19	7	12	5	0	9	8	0	0	5	1	5	0	5	5	6	6	0	2	10	1	1	0	2	6	4	0	1	0	1	3	2	2	4	2	0	0	3	3	1	2	2	1	0	8	4	0	2	0	20	5	5	3	4	3	18	8	2	0
ENSG00000201725	RNU6-304P	0	0	0	0	0	0	0	0	0	0	0	0	0	0	0	0	0	0	0	0	0	0	0	0	0	0	0	0	0	0	0	0	0	0	0	0	0	0	0	0	0	0	0	0	0	0	0	0	0	0	1	0	0	0	0	0	0	0	0	0	0	0	0	0	0	0	0	0	0	0	0	0	0	0	0	0	0	0	0	0	0	0	0	0	0	0	0	0	0	0	0	0	0	0	0	0	0	0	0	0	0	0	0	0	0	0	0	0	0	0	0	0	0	0	0	0	0	0	0	1	0	2	3	1	0	0	0	0	0	0	0	0	0	0	0	0	0	0	0	0	0	0	0	0	0	0	2	0	0	0	0	0	0	0	0	0	0	0	0	0	0	0	0	0	0	0	0	0	0	0	0	0	0	0	0	0	0	0	0	0	0	0	0	0	0	0	0	0	0	0	0	0	0	0	0	0	0	0	0	0	0	0	2	0	0	0	0	1	0	0	0	0	0	0	1	0	0	0	0	1	0	0	0	0	1	0	0	0	0	0	0	0	0	0	0	0	0	0	0	0	0	0	0	0	0	0	0	0	0	0	0	0	1	0	0	0	0	0	0	0	0	0	0	0	0	0	0	0	0	0	0	0	0	0	0	0	0	0	0	0	0	0	0	0	0	0	0	0	0	0	0	0	0	0	0	0	0	0	0	0	0	0	0	1	0	0	0	0	0	0	0	1	0	1	1	1	0	0	0	0	0	0	0	0	0	0	0	0	0	1	1	0	0	0	0	0	0	0	0	0	0	0	0	0	0	0	0	0	0	0	0	0	0	0	0	0	0	0	0	0	0	0	0	0	0	0	0	0	0	0	0	1	0	0	0	0	0	0	0	0	0	0	0	0	0	0	0	0	0	0	0	0	0	0	0	0	0	0	0	0	0	0	0	0	0	0	0	0	0	0	0	0	0	0	0	0	0	0	0	0	1	1
ENSG00000238249	HMGN2P17	0	0	0	0	0	0	0	0	0	0	0	0	0	0	0	0	0	0	0	0	0	0	0	0	0	0	0	0	0	0	0	0	0	0	0	0	0	0	0	0	2	0	0	0	0	0	0	0	3	3	0	0	0	2	0	0	0	0	0	0	0	0	1	0	0	0	0	0	0	0	0	0	1	0	0	0	0	0	0	0	0	0	2	3	1	1	0	1	0	0	2	2	0	2	0	3	2	1	5	1	3	0	1	0	0	2	2	1	0	1	0	0	0	0	1	0	0	1	0	1	2	3	0	2	0	0	1	0	0	1	0	0	0	0	0	0	0	0	0	0	0	0	0	0	2	0	0	0	0	0	0	0	0	0	1	0	0	0	0	2	0	0	1	0	0	0	0	0	0	0	1	0	0	0	1	0	0	0	0	0	0	0	0	0	1	0	0	0	0	0	0	0	0	0	0	0	0	0	0	0	0	0	0	0	0	0	0	0	0	0	0	0	0	0	0	0	0	0	4	2	0	0	0	0	2	0	0	0	0	0	0	0	0	0	0	0	0	1	0	0	0	0	0	0	0	0	0	0	0	0	0	0	26	8	0	3	0	0	0	0	0	0	0	2	3	1	1	1	2	1	0	2	0	2	3	1	1	1	2	1	0	2	0	0	0	0	0	0	0	0	0	0	0	0	0	0	2	0	0	0	0	0	0	0	0	1	1	0	0	0	0	0	1	2	2	1	3	0	0	2	0	0	0	0	0	0	1	0	0	0	1	0	0	0	0	0	1	0	0	0	0	0	0	0	0	0	0	1	0	0	0	0	0	0	0	0	0	1	0	2	0	2	1	0	1	0	0	1	0	0	0	0	0	0	0	0	0	0	0	0	0	1	0	0	0	0	0	0	0	0	0	0	1	0	1	0	0	0	0	0	1	0	0	0	0	3	0	0	0	0	0	0	2	0	1	0	0	1	0	0	0	1
ENSG00000232208	ENSG00000232208	0	0	0	0	0	0	0	0	0	0	0	0	0	0	0	0	0	0	0	0	0	0	0	0	0	0	0	0	0	0	0	0	0	0	0	0	0	0	0	0	0	0	0	0	0	0	0	0	0	7	0	2	0	0	0	1	2	2	1	0	1	3	0	0	0	2	3	2	2	0	0	0	0	0	0	0	1	0	1	0	0	0	0	0	0	0	0	0	0	0	0	0	0	0	0	0	0	0	0	0	0	0	0	0	0	0	0	1	1	0	0	11	0	0	1	0	0	0	0	0	0	0	0	0	3	0	0	0	0	0	0	0	0	2	0	0	0	0	3	1	2	1	0	0	1	1	0	0	1	1	1	1	0	0	0	1	1	0	1	0	0	0	3	1	0	0	1	0	0	3	1	0	1	4	1	0	0	6	5	1	4	0	0	1	3	9	0	0	0	0	0	0	0	0	0	0	0	0	0	0	0	0	0	0	1	0	0	2	1	0	2	0	0	0	0	0	0	0	0	1	0	3	0	0	0	0	0	0	0	0	0	0	0	2	0	0	0	0	0	2	0	0	0	0	0	0	0	0	0	0	0	0	1	6	0	3	1	0	2	2	0	0	0	0	0	0	0	0	0	0	0	0	0	0	0	0	0	0	0	0	0	0	0	2	0	0	0	1	2	0	2	3	0	1	1	20	4	8	1	2	0	1	6	2	1	4	4	2	0	7	0	3	0	0	0	0	0	0	0	1	2	0	2	1	0	0	3	0	0	4	0	0	0	0	1	0	2	0	0	1	6	0	1	4	0	0	2	1	0	0	4	0	0	0	0	3	0	0	1	4	1	0	2	0	1	1	0	0	2	2	0	0	1	1	0	0	0	0	0	0	1	0	1	2	0	0	0	0	0	0	0	1	0	1	0	0	0	0	0	0	2	1	0	0	2	0	1	2	0	0	0	0	0	0	5	0	0	0	0	0	0	1
ENSG00000232663	ENSG00000232663	0	0	0	0	0	0	0	0	0	0	0	0	0	0	0	0	0	0	0	0	0	0	0	0	0	0	0	0	0	0	0	0	0	0	0	0	0	0	0	0	0	0	0	0	0	0	0	0	0	0	4	0	0	0	0	0	0	0	0	0	0	0	0	0	0	0	0	0	0	0	0	0	0	0	0	0	0	0	0	0	0	0	0	0	0	0	0	0	0	2	0	0	0	0	0	0	0	0	0	0	0	0	0	0	2	0	0	0	0	0	0	0	0	0	0	0	0	0	0	0	0	0	0	0	0	0	0	0	0	0	0	0	0	0	0	0	0	0	0	0	0	0	0	0	0	0	0	0	0	0	0	0	0	0	0	0	0	0	0	0	0	0	0	0	0	0	0	0	0	0	0	0	0	0	0	0	0	0	0	0	0	0	0	0	0	0	0	0	0	0	0	0	0	0	0	0	0	0	0	0	0	0	0	0	0	0	0	0	0	0	0	0	0	0	0	0	0	0	0	0	0	0	0	0	0	0	0	0	0	0	0	0	0	0	0	0	0	0	0	0	0	0	0	0	0	0	0	0	0	0	0	0	0	12	0	0	0	0	0	0	0	0	0	0	0	0	1	0	0	0	0	0	0	0	0	0	1	0	0	0	0	0	0	0	0	0	0	0	0	0	0	0	0	0	0	0	0	0	0	0	0	0	0	0	0	0	0	0	0	0	0	0	0	0	0	0	0	0	0	0	0	0	0	0	0	0	0	0	0	0	0	0	0	0	0	0	0	0	0	0	0	0	0	0	0	0	0	0	0	0	0	0	0	0	0	0	0	0	0	0	0	0	0	0	0	0	0	0	0	0	0	0	0	0	0	0	0	0	0	0	0	0	0	0	0	0	0	0	0	0	0	0	0	0	0	0	0	0	0	0	0	0	0	0	0	0	0	0	0	0	0	0	0	0	0	0	0	0	0	0	0	0
ENSG00000131686	CA6	2	24	0	0	2	4	0	1	0	7	0	20	0	0	1	3	0	2	5	1	0	0	4	1	1	8	0	0	0	0	2	2	0	1	0	1	0	4	4	1	2	3	2	3	2	0	2	1	92	155	76	8	3	1	1	0	3	1	0	0	0	0	1	0	0	0	2	0	2	0	0	0	2	1	0	2	0	0	0	0	0	0	1	0	1	0	0	0	0	0	0	0	0	1	0	0	1	1	0	0	2	0	0	0	0	0	0	2	0	0	1	6	4	1	0	3	1	1	2	1	1	11	4	0	2	2	4	0	1	3	1	4	0	5	2	2	0	0	1	0	0	0	0	0	0	1	4	3	0	5	0	0	4	0	0	0	2	1	1	3	0	0	1	0	6	3	0	0	0	0	8	0	0	0	4	2	2	2	0	0	4	1	2	0	2	3	2	2	1	0	0	1	0	1	0	2	0	0	0	0	1	2	1	1	11	1	2	0	1	0	1	2	1	0	1	0	1	0	3	2	2	1	1	2	2	0	2	1	5	2	1	0	5	1	0	1	2	5	2	9	1	30	2	0	0	3	0	3	0	0	7	13	213	169	8	60	0	1	1	1	0	0	0	0	0	0	0	0	0	0	0	1	1	0	0	0	0	0	0	0	0	1	1	1	2	2	2	1	1	1	2	2	1	2	3	4	0	2	0	2	2	5	7	0	0	1	3	1	2	6	4	1	4	6	4	1	2	1	2	2	4	0	1	1	0	0	1	3	0	2	10	1	3	2	3	0	2	1	1	0	0	0	6	1	0	0	1	0	0	0	0	1	1	23	2	1	3	0	4	1	2	2	2	3	1	6	1	12	3	2	0	0	0	0	7	0	0	0	3	0	0	0	1	0	1	4	0	3	0	1	0	2	1	0	1	1	1	1	0	0	2	1	2	1	1	2	0	0	2	0	0	1	0	2	0	0	1	0	1	0	1	0
ENSG00000290109	ENSG00000290109	0	0	0	0	0	0	0	0	0	0	0	0	0	0	0	0	0	0	0	0	0	0	0	0	0	0	0	0	0	0	0	0	0	0	0	0	0	0	0	0	0	0	0	0	0	0	0	0	0	0	0	0	0	0	0	0	0	0	0	0	0	0	0	0	1	0	0	0	0	0	0	1	0	0	0	0	0	0	0	0	0	0	0	0	0	0	0	0	0	0	0	0	0	0	0	0	0	0	0	0	0	0	0	0	0	0	0	6	0	1	0	15	0	0	0	1	1	0	2	0	0	0	2	3	1	0	0	0	0	0	0	1	0	0	0	0	0	0	0	0	0	0	0	0	0	0	0	0	0	0	0	0	0	0	0	0	0	2	0	0	0	0	0	0	0	0	0	0	0	0	0	0	0	0	0	0	0	0	0	0	0	0	0	0	0	0	0	1	0	0	0	0	0	0	0	0	0	0	0	0	0	0	0	0	0	0	0	0	0	0	0	0	0	0	0	0	0	0	0	0	0	0	0	0	0	0	0	0	0	0	0	0	0	0	0	0	0	1	0	0	0	0	0	0	0	0	0	0	0	0	0	0	0	0	0	0	0	0	0	0	0	0	0	0	0	0	0	0	0	0	0	0	0	0	0	0	0	0	0	0	0	0	0	4	1	0	2	1	0	0	1	4	2	0	0	19	9	2	1	2	2	7	7	2	5	4	6	3	0	5	0	4	0	0	0	0	0	0	0	0	0	0	0	0	0	0	0	0	0	0	0	0	0	0	1	0	0	0	0	0	0	0	0	0	0	0	0	0	0	0	0	0	0	0	0	0	0	0	0	0	0	0	0	0	0	0	0	0	0	0	5	0	0	0	0	0	0	0	0	0	0	0	0	0	0	0	0	0	0	0	0	0	0	0	0	0	0	0	0	0	0	0	0	0	0	0	0	0	0	0	0	0	0	0	0	0	0	0	0	0	0	0
ENSG00000265141	RN7SL451P	0	0	0	1	1	0	0	0	0	0	0	0	0	0	0	1	0	0	1	0	1	0	0	0	1	1	0	0	0	1	0	0	0	0	0	0	0	0	2	0	1	0	0	0	2	0	1	1	0	0	0	0	0	0	1	0	0	0	1	0	0	1	0	1	0	1	0	0	0	0	0	0	0	0	0	0	0	0	0	0	0	0	0	0	0	0	0	0	0	0	0	0	0	0	0	0	0	0	0	0	0	0	0	0	0	0	0	0	0	0	0	0	1	0	0	0	0	0	1	5	5	9	10	17	0	0	0	0	0	3	0	0	0	0	0	0	1	0	0	0	0	0	0	0	0	0	0	0	0	0	0	0	0	0	0	0	0	1	0	0	0	0	0	0	0	0	0	0	0	0	0	0	1	0	0	0	0	0	0	0	0	0	0	0	0	0	0	0	0	0	0	0	0	0	0	0	0	0	0	0	0	0	0	0	0	0	0	0	0	0	0	0	0	0	0	0	0	0	0	0	0	0	0	0	0	0	1	0	0	0	1	0	0	0	0	0	1	1	0	1	0	0	0	0	0	0	0	0	0	0	3	0	5	4	0	0	0	0	0	0	0	0	0	0	0	0	0	0	0	0	0	0	0	0	0	0	0	0	0	0	0	0	0	0	0	0	0	0	0	0	0	0	0	0	0	0	0	0	0	0	0	0	0	0	0	0	0	0	0	0	0	0	53	8	3	0	0	0	0	0	0	0	0	0	0	0	0	0	0	0	0	0	0	0	0	0	0	0	0	0	0	0	0	0	0	0	0	0	0	0	0	0	0	0	0	0	0	0	0	0	0	0	0	0	0	0	0	2	0	1	0	0	0	0	0	0	0	0	0	0	0	0	0	0	0	0	0	0	0	0	0	0	0	0	0	0	0	0	0	0	0	0	0	0	0	0	0	0	0	0	0	0	0	0	0	0	0	0	0	0	0	0
ENSG00000142599	RERE	1532	1814	771	903	827	669	1107	1501	176	4734	132	3622	2054	697	1655	1645	1178	4859	4210	6008	5619	921	9383	8877	1734	8646	5743	2803	3180	2322	6795	3861	552	4269	593	1958	896	6378	4736	1565	3174	2069	4256	2353	2581	3612	4636	4125	6394	9448	14462	896	1759	8516	8545	9831	9647	8271	8249	8386	8587	8131	8272	4851	4860	7341	6935	6739	6597	6541	6760	7515	7646	3188	3402	2327	2654	3859	3666	3603	3221	4813	4813	4468	7512	7394	3877	3518	4891	4831	5214	5308	4813	4813	1881	4468	4280	7512	4627	7394	5971	3877	3518	4891	4831	5214	5308	14543	15287	18509	18556	15521	15950	15489	16791	20887	17226	12895	14411	2122	2902	2790	3050	2987	5659	6031	11946	7402	5271	6891	4099	8420	5642	6643	6409	5262	9221	5746	11206	7840	6560	4806	3674	5084	5357	6925	7663	5121	7845	8505	7534	6602	9588	9929	6504	8149	3355	2515	1982	2312	3605	7242	10991	8461	16188	11100	5935	10602	10888	10104	10439	11727	13024	17323	9262	6830	5153	8178	9332	7462	14737	7771	8170	6876	18205	15813	9219	5534	931	613	5667	8070	7288	6822	5811	6452	4912	6542	5484	5664	6556	4993	8620	8537	4426	6201	3375	5425	6901	5408	8691	6078	5192	5611	5618	1073	8825	5780	6648	5857	5645	8165	7771	7366	6150	214	1089	811	2387	533	865	2146	1259	2762	659	2154	4701	7110	4680	9042	3782	4765	1229	305	124	1501	1795	4385	695	2022	3880	3246	4853	14685	789	676	2924	2356	3256	2733	2410	2844	3250	5932	5318	7166	4195	4669	4616	3625	6137	3891	4423	5932	5318	7166	4195	4669	4616	3625	6137	3891	4423	13538	17339	15581	17455	12518	13453	16673	13730	11079	13130	17637	17469	18870	5333	6395	5686	5240	8008	5004	6093	4517	6224	6188	4973	5685	6741	6269	3492	7418	2532	2534	2988	863	1250	564	4310	7174	7797	6845	6478	5830	7182	5015	5131	4200	8713	9984	13369	8747	8018	5835	7529	7209	7721	7238	6576	2753	7666	4522	7883	5262	9188	9019	6362	4888	8282	10040	7992	7602	3479	2237	6822	10342	6724	5169	8421	9222	5700	9366	4423	14237	10302	9806	8629	7452	5524	8559	3816	1369	6191	9007	5553	8110	8367	6567	12250	11493	6335	7502	9275	5769	10148	6866	7320	9434	9277	2935	6401	14106	5061	6588	3792	4289	5798	8126	8297	4869	10446	5664	9720	7070	7177	4778	4473	5571	5571	3808	5449	3443	5513	5973	10595	6550	6996	5742	4456	10455	5177	4469
ENSG00000143622	RIT1	98	93	15	29	46	31	40	65	10	157	2	141	123	34	75	96	88	161	153	131	113	23	273	252	46	226	163	64	95	80	264	109	9	126	6	43	24	118	68	53	57	32	105	61	79	72	137	63	470	726	814	1030	2244	402	420	306	308	364	429	274	324	508	495	495	556	819	809	497	494	327	258	267	242	562	777	660	509	523	512	695	526	137	104	120	107	75	87	76	94	60	109	135	137	104	70	120	110	107	98	75	118	87	76	94	60	109	135	519	656	818	749	448	566	540	521	507	796	488	499	2609	3017	4034	3474	4451	523	334	588	229	140	270	59	170	219	191	211	174	250	208	663	439	306	142	340	396	262	204	288	112	382	338	283	187	335	316	214	252	129	99	114	148	206	385	675	295	976	409	247	358	442	371	819	458	365	353	670	449	576	528	534	364	986	497	509	371	1317	941	499	423	29	32	438	540	318	330	261	370	261	810	388	365	466	356	610	606	525	404	507	527	739	488	571	377	330	350	442	100	618	640	794	809	417	1128	627	668	650	3	49	59	121	19	51	75	91	144	26	68	94	218	111	198	77	149	44	1	2	20	34	91	3	46	105	54	50	291	898	750	610	441	610	511	432	732	611	101	101	137	101	84	79	87	119	140	113	101	101	137	101	84	79	87	119	140	113	351	468	649	448	550	480	635	407	367	548	510	510	445	479	596	843	632	780	410	604	398	629	548	576	689	636	801	610	581	2953	3086	3943	1889	1381	794	369	323	359	255	204	215	283	199	171	150	222	218	653	468	687	330	488	504	440	467	318	208	532	243	470	294	443	360	274	263	416	386	319	316	158	111	350	542	456	305	607	498	349	445	211	590	500	438	575	464	327	489	133	77	372	387	290	223	528	341	401	697	382	198	884	373	404	293	501	534	579	251	489	797	344	425	458	385	489	641	554	401	631	420	565	895	392	388	345	405	393	291	350	360	398	632	1029	622	514	466	1080	741	521	414
ENSG00000153187	HNRNPU	1149	1203	354	610	574	353	641	1089	98	1738	94	1954	1113	325	878	1281	675	2489	1711	2217	2020	478	3415	3149	841	3201	2373	1141	1389	1418	3256	1961	289	2159	245	757	413	1974	1518	1004	1350	905	1940	717	1082	1205	2298	1306	3797	5927	4161	4130	7706	10253	10247	5130	4960	6902	7006	5442	5589	7963	8111	7400	7272	10536	10118	6982	6973	5201	5266	5009	5206	10734	14593	10532	8842	9628	10981	9978	10021	3902	3200	3651	4015	3875	3546	3401	3704	3731	3472	4595	3902	3200	1585	3651	2727	4015	3468	3875	3801	3546	3401	3704	3731	3472	4595	10253	18154	13414	11892	10075	9613	18075	11152	9265	14945	11964	9889	8636	10631	12534	11322	15636	5767	3941	10965	4028	3164	4693	1625	3707	3075	3558	4064	3838	4696	3551	9097	5106	5007	2884	5518	6674	4521	4348	4883	1726	7481	5888	5284	3894	4821	4946	3552	4010	2097	1715	1884	2086	2665	5225	8082	6070	12996	6769	4839	9435	6486	6489	9685	7180	5037	5844	14372	9258	9398	8866	5886	3833	12258	5903	5896	3873	18126	13089	6946	6203	411	348	5934	5593	7333	6558	4868	6413	4275	5120	9613	6140	7253	4955	10365	8164	8533	8117	7313	5808	9621	5686	9302	5961	4850	6414	4904	2213	10277	11050	8456	11400	8799	13659	14755	9459	9732	125	699	549	1509	294	409	1261	754	1673	253	1047	1780	3019	1944	3251	1579	2601	811	157	47	500	923	1806	212	892	1645	1343	188	2913	2656	3852	12030	9631	9732	9061	7340	10589	10777	3943	3640	4406	3466	3624	3662	2623	4107	4946	3352	3943	3640	4406	3466	3624	3662	2623	4107	4946	3352	7676	9960	11787	10682	9426	8715	10382	7290	13592	6737	10954	9759	9698	9764	12216	11932	11325	11084	9549	14586	7976	11951	10862	12131	12102	11613	12514	10216	10791	10983	10371	12784	3153	4001	2163	5995	5294	7092	5335	3571	3810	5694	3613	2908	2486	3898	4218	13989	9273	10602	6337	8801	7641	7331	6955	9336	3998	6768	3381	6691	4613	7758	6567	4905	3935	7272	8952	5679	5798	2529	2083	6842	9826	7468	4717	8937	8330	7173	9078	5532	12595	8571	8346	8980	7067	5493	8191	3193	1515	6727	7503	4265	5486	9787	8370	10017	15421	7046	5131	13575	6832	7630	5522	7448	7557	9163	4610	6868	16954	6613	6891	10530	5480	7835	15863	8911	6062	12295	8829	14022	11655	7503	7120	6177	6727	6384	5981	6269	5254	8598	12898	22615	11145	9560	8838	20511	13734	11278	10640
ENSG00000273175	ENSG00000273175	0	0	0	0	0	0	0	1	0	1	0	2	1	0	0	3	0	4	0	0	6	0	3	5	2	0	3	3	3	1	8	3	0	1	0	0	0	3	1	1	1	0	2	1	0	1	5	1	7	4	1	0	0	4	1	6	6	13	6	7	8	8	8	4	5	3	11	6	8	4	6	7	3	22	17	20	24	15	12	9	20	35	27	36	59	36	37	35	38	47	47	38	35	27	22	36	50	59	52	36	26	37	35	38	47	47	38	52	78	112	103	53	57	87	123	48	112	65	80	33	67	18	19	54	21	5	13	6	3	6	2	21	7	6	10	12	13	6	13	9	17	7	13	10	10	10	15	13	18	11	13	3	12	20	16	9	5	11	3	8	10	23	10	15	27	7	5	3	14	23	10	11	6	10	19	20	25	14	15	3	14	7	11	3	27	10	9	11	0	1	14	7	11	7	7	8	2	2	10	6	0	3	7	10	10	6	3	2	2	5	2	2	3	2	10	2	3	5	0	15	0	5	11	7	11	0	0	0	0	0	0	1	1	5	0	1	1	2	1	1	3	6	0	0	0	0	0	0	0	0	1	3	9	11	2	0	25	16	15	6	4	8	17	43	38	41	50	28	49	29	35	69	37	43	38	41	50	28	49	29	35	69	37	75	58	99	89	90	52	81	59	59	74	98	123	50	44	73	47	43	54	44	50	34	55	47	49	65	62	46	48	49	50	35	48	3	16	8	16	20	5	8	8	9	11	6	5	10	9	12	34	40	33	29	32	19	19	19	15	8	20	5	6	7	21	17	16	6	14	30	7	6	0	4	15	11	25	14	21	20	14	21	16	36	33	18	19	18	17	15	1	6	16	14	5	10	15	24	19	29	29	13	29	16	12	8	5	18	4	2	6	18	6	2	3	4	8	8	3	5	8	6	5	4	8	3	9	9	3	4	6	1	2	6	3	12	3	8	13	7	9	6
ENSG00000065526	SPEN	718	873	300	339	361	293	481	735	63	1323	63	1635	1083	252	765	1019	400	2288	1508	2010	1601	282	2990	2602	678	3296	2051	828	1122	1164	3199	1372	186	1605	153	560	346	1959	1334	710	1016	836	1658	543	952	1114	1715	1197	1628	2637	2345	1723	3298	5395	5244	3431	3484	4111	4317	3037	3291	4619	4792	2716	2749	3520	3531	2745	2701	3318	3169	3130	3037	2934	4528	3740	2685	3178	2919	3541	2770	1546	1316	1697	1731	1683	1171	1127	1229	1335	1400	1922	1546	1316	764	1697	1234	1731	1420	1683	1730	1171	1127	1229	1335	1400	1922	5054	9034	6412	7884	4882	5274	9545	7023	4193	9139	5827	5421	2282	3742	3826	3554	4518	2868	2442	6053	3489	2304	2702	1647	3019	1913	2722	3208	2550	3674	2350	5176	2989	3181	2133	2611	3192	2528	3184	3205	1602	4098	3605	3313	2626	3366	3535	2169	2357	1813	1384	1068	1306	1698	3086	4822	3226	8914	3899	3424	6288	4565	4221	5658	4861	3350	4660	4566	3336	2510	2668	3658	2685	5097	2432	2994	2467	13517	8896	4371	3304	503	328	3489	3784	4689	3989	3566	3882	1522	4118	2050	2314	3182	2355	3362	3853	2901	3215	3848	2692	3377	2820	3754	2928	2345	2921	2282	1686	2950	2758	3192	3295	2294	4273	2787	3194	4235	85	482	333	907	176	407	643	677	1095	291	692	1320	2523	1472	2843	1306	1948	494	103	29	415	627	1179	202	710	1159	854	843	2802	1072	1507	2848	2546	3427	2812	2423	3511	2798	1796	1572	1846	1386	1304	1179	1071	2250	2076	1389	1796	1572	1846	1386	1304	1179	1071	2250	2076	1389	3830	5176	6302	5320	6188	4543	5181	4728	6996	4321	7225	5631	5397	2452	3537	3438	3092	3640	2048	3444	1924	3716	3046	2938	3947	3042	3090	2034	3427	3184	3141	3983	1220	1766	830	1586	2524	3535	3277	2431	2217	2441	1931	2609	2095	3718	3863	5085	3421	3477	2432	2985	2880	3170	2762	3753	1273	3205	1763	5146	3819	3943	3210	2579	2255	3671	4313	3281	3293	1429	1221	2150	3091	2928	1775	2986	3531	2531	3788	1752	4887	4177	3923	3735	2570	1886	2881	1535	548	2304	3627	2548	3297	5189	5503	4363	6178	4863	3762	5643	3239	4962	3348	4725	5504	3844	2973	2801	7128	2629	3032	4188	2357	3681	6845	3461	2308	4447	3541	7702	3842	2903	3065	1815	2537	2595	2178	2309	1358	2187	2709	3861	2903	2032	2250	2593	4184	2799	2235
ENSG00000197617	VN1R5	1	0	0	0	0	0	0	0	0	0	0	0	0	0	0	0	0	0	0	0	0	0	0	0	0	0	0	0	0	0	0	0	0	0	0	0	0	0	0	0	0	0	0	0	0	0	0	0	4	2	12	0	0	0	0	0	0	0	0	0	0	0	0	0	0	0	0	0	0	0	0	0	0	0	0	0	0	0	0	0	0	0	0	0	0	0	0	0	0	0	0	0	0	0	0	0	0	0	0	0	0	0	0	0	0	0	0	0	0	0	0	0	0	0	0	0	0	0	0	0	0	0	0	0	0	0	0	0	0	0	0	0	0	1	0	0	0	0	0	0	0	0	0	0	0	0	0	0	0	0	0	0	0	0	0	0	0	0	0	0	0	0	0	0	0	0	0	0	0	0	0	0	0	0	0	0	0	0	0	1	0	0	0	0	0	1	0	1	0	0	0	0	0	0	0	0	1	0	0	1	1	0	0	2	7	0	1	0	0	1	1	1	0	0	0	0	1	0	0	1	1	1	0	0	1	0	0	0	0	0	0	0	0	0	0	0	0	0	0	0	0	0	0	0	0	0	0	0	0	0	0	0	11	19	0	0	0	0	0	0	0	0	0	0	0	0	0	0	0	0	0	0	0	0	0	0	0	0	0	0	0	0	0	0	0	0	0	0	0	0	0	0	0	0	0	0	0	0	0	0	0	0	0	0	0	0	0	0	0	0	0	0	0	0	0	0	0	0	0	0	0	0	0	0	0	0	0	0	0	0	0	0	0	0	0	0	0	0	0	0	0	0	0	0	0	0	0	0	0	0	0	1	0	0	0	0	0	0	1	0	0	0	0	0	0	0	0	0	0	0	0	1	0	0	0	0	0	0	0	0	0	0	0	0	0	0	0	0	0	0	1	1	0	0	0	0	0	2	0	1	3	1	0	0	1	1	0	5	0	0	0	0	0	1	0	0	0	1	2	3	0	0
ENSG00000289566	ENSG00000289566	0	3	2	0	0	0	1	1	0	3	0	3	0	0	4	1	1	0	2	6	14	1	16	8	0	2	7	9	10	3	8	11	2	8	0	3	1	2	6	1	7	0	8	2	9	5	10	7	36	89	63	6	4	2	3	11	12	3	5	17	6	5	6	9	2	17	13	8	5	7	8	4	5	6	3	2	11	7	4	11	9	3	1	6	3	2	3	14	2	9	0	3	3	1	0	6	13	3	6	2	5	3	14	2	9	0	3	1	2	0	0	1	0	1	0	0	0	0	0	2	4	3	1	2	17	5	29	21	8	13	3	10	8	8	6	23	6	11	50	32	21	24	15	17	12	5	22	1	5	7	18	9	15	25	10	8	16	7	6	6	7	34	15	3	16	19	2	8	16	6	31	65	17	21	29	16	17	10	94	60	66	22	32	27	50	42	102	29	0	3	5	17	7	6	17	13	60	80	150	84	119	99	182	161	96	128	68	138	77	81	136	121	99	65	110	25	198	107	82	287	113	121	169	161	155	0	1	0	1	4	2	0	0	3	1	2	7	5	1	13	1	9	4	0	6	2	2	2	0	8	2	2	102	70	2	2	10	4	5	10	11	4	5	5	5	2	4	0	8	0	3	0	3	5	5	2	4	0	8	0	3	0	3	0	0	1	1	0	1	0	0	0	0	1	0	0	0	1	0	0	0	0	0	0	0	0	2	1	0	0	0	0	1	1	1	1	1	4	18	19	14	8	7	7	16	13	16	33	10	23	18	6	23	6	29	16	15	11	6	9	38	45	32	15	20	16	4	4	28	9	7	6	14	4	12	19	32	10	19	10	18	16	15	36	30	29	23	12	34	20	22	4	22	18	10	4	9	16	39	13	8	18	21	5	19	7	18	90	346	89	173	141	78	99	106	79	153	136	150	90	185	109	64	167	65	109	71	161	98	57	121	76	95	82	208	217	128	89	75	168	100	75
ENSG00000271806	ENSG00000271806	0	0	0	0	1	0	0	0	0	0	0	0	0	0	0	0	0	5	0	0	0	0	0	0	0	1	0	0	0	0	0	0	0	0	0	1	0	0	0	0	0	0	0	0	0	0	0	0	0	0	0	0	0	0	1	0	0	0	0	0	0	0	0	0	0	0	0	0	0	0	0	0	0	0	0	0	0	0	0	0	0	0	0	0	0	0	0	0	0	0	0	0	0	0	0	0	0	0	0	0	0	0	0	0	0	0	0	0	0	0	0	0	0	0	0	0	0	0	0	11	51	28	13	10	1	0	0	0	1	0	0	0	0	0	1	2	0	0	0	0	1	0	0	0	0	1	1	0	2	1	0	1	0	0	1	0	0	0	0	0	1	0	0	0	0	0	0	0	6	0	42	5	1	0	1	0	1	0	0	0	3	0	0	0	0	3	0	0	0	0	0	0	2	0	0	0	0	0	0	0	0	0	0	0	0	0	0	0	0	0	0	0	0	0	0	0	0	0	0	0	0	0	0	0	0	0	0	0	0	0	0	0	0	0	0	0	0	0	0	0	0	0	0	0	0	0	0	0	0	0	0	0	0	0	0	0	0	0	0	0	0	0	0	0	0	0	0	0	0	0	0	0	0	0	0	0	0	0	0	0	0	0	0	1	0	1	0	0	0	0	0	0	0	0	0	0	0	4	0	1	0	2	4	1	0	0	2	0	5	2	0	0	45	38	19	37	21	6	1	1	0	0	0	1	0	0	0	1	0	2	3	0	0	0	1	0	0	0	0	0	0	0	0	0	0	1	0	0	0	0	0	0	10	0	1	2	0	0	1	0	0	1	0	0	4	0	0	1	0	0	2	0	0	0	0	0	0	0	0	2	0	0	0	0	0	0	0	0	0	0	0	0	0	0	0	0	0	0	0	0	0	0	0	0	0	0	0	0	0	0	0	0	0	0	0	0	0	0	0	0	0	0
ENSG00000182873	PRKCZ-AS1	3	1	0	0	4	1	0	3	0	3	0	3	2	2	3	1	1	7	3	10	0	0	7	7	6	9	4	0	4	5	12	2	1	3	0	1	0	6	3	1	1	2	1	0	2	2	6	7	0	0	0	0	0	17	12	2	8	13	16	4	4	9	13	1	7	6	8	4	3	6	11	8	8	34	49	49	21	40	32	49	40	8	12	25	11	12	12	9	12	15	11	25	8	12	8	25	27	11	30	12	28	12	9	12	15	11	25	14	59	32	34	25	30	33	55	18	51	27	36	4	14	9	1	8	32	19	37	32	8	18	2	20	6	6	21	32	31	26	56	54	30	18	29	42	24	19	31	4	43	38	30	26	41	34	22	31	19	2	3	0	20	41	21	18	75	33	21	42	22	15	44	31	36	50	19	19	29	11	19	40	50	38	39	38	131	112	115	81	4	3	29	23	30	15	27	18	0	0	0	0	0	0	0	0	0	0	0	0	0	0	0	0	0	0	0	0	0	0	0	0	0	0	0	0	0	0	1	5	4	0	3	4	2	2	1	4	0	6	4	6	5	8	0	0	1	1	1	2	0	1	5	3	0	0	0	0	21	25	63	40	19	28	34	20	13	28	14	14	19	9	12	29	22	20	13	28	14	14	19	9	12	29	22	11	31	28	45	35	12	44	33	20	30	65	48	18	30	37	15	16	58	23	47	29	34	35	26	28	32	34	15	16	9	4	7	7	9	2	16	24	24	13	13	18	17	15	22	18	40	37	66	41	45	24	28	29	28	29	27	18	25	22	57	24	20	5	13	20	19	8	21	17	7	1	12	37	34	21	28	39	18	23	13	35	23	47	74	42	33	31	18	7	11	34	23	18	25	28	51	76	45	35	50	13	22	28	46	42	0	0	0	0	0	0	0	0	0	0	0	0	0	0	0	0	0	0	0	0	0	0	0	0	0	0	0	0	0	0	0	0	0	0
ENSG00000162585	FAAP20	44	42	21	35	14	22	43	51	16	102	11	119	64	18	89	72	33	160	78	132	99	16	166	188	49	225	168	50	63	49	218	71	10	75	6	31	30	130	71	56	41	34	98	33	25	65	114	74	218	370	531	141	381	71	77	148	158	200	197	109	97	126	132	89	105	146	142	134	91	143	141	115	119	564	720	576	534	688	615	703	663	368	209	249	314	294	305	325	287	246	232	380	368	209	131	249	344	314	356	294	407	305	325	287	246	232	380	271	635	453	545	316	463	456	693	340	614	439	486	352	467	518	372	517	543	450	687	404	382	511	207	300	350	345	457	434	604	286	743	577	623	337	553	555	351	350	554	303	656	890	721	591	505	562	488	509	329	291	142	112	250	546	510	316	1145	467	390	568	500	361	672	401	550	620	377	307	346	328	938	466	576	563	625	501	1459	1430	1052	540	129	114	586	660	575	448	437	425	880	951	909	910	917	1042	1449	1219	793	870	581	848	1129	916	1168	921	784	860	714	257	1242	1028	1548	1111	1188	1349	1298	1130	974	1	33	27	67	23	20	45	45	74	9	37	96	154	66	188	91	135	34	0	4	29	40	67	8	26	86	58	404	437	171	181	669	608	602	468	491	618	415	269	349	351	379	331	278	219	332	527	253	269	349	351	379	331	278	219	332	527	253	258	452	404	474	483	302	451	291	369	449	555	709	340	981	1082	880	648	1377	980	951	820	1020	924	834	916	963	1034	589	873	459	491	443	190	180	120	562	595	570	399	456	328	377	326	380	303	572	585	592	718	653	355	477	511	481	492	547	321	506	318	710	407	263	219	352	255	292	249	342	233	159	149	366	462	644	304	641	418	405	571	282	725	764	640	667	542	525	539	563	296	362	421	463	468	476	381	943	714	536	475	543	482	602	253	443	672	1565	536	856	1516	683	698	672	762	953	1248	925	655	1129	699	1513	1167	829	612	831	1187	610	607	901	808	885	762	1807	640	670	700	762	1540	742	658
ENSG00000234396	ENSG00000234396	3	1	0	0	0	1	0	0	0	4	0	4	5	1	2	0	0	1	9	13	7	2	13	12	1	15	10	3	5	10	6	4	0	4	0	6	2	6	10	0	3	6	3	8	6	6	18	9	81	56	104	1	0	2	2	20	14	14	19	16	12	7	6	2	14	15	13	16	12	26	19	18	11	18	3	9	8	17	7	6	10	16	4	2	9	11	1	8	2	3	3	8	16	4	2	2	16	9	7	11	8	1	8	2	3	3	8	9	20	11	17	13	21	6	9	33	15	4	8	13	17	2	4	7	54	49	32	40	24	36	36	50	42	40	21	10	42	38	43	37	36	29	26	33	24	46	53	43	60	100	11	43	44	51	37	29	25	25	16	9	34	47	45	34	119	115	34	70	67	37	70	35	80	130	20	13	12	26	44	50	60	31	41	33	106	89	79	53	14	14	54	51	52	55	37	21	23	13	21	39	20	20	52	28	28	29	7	16	36	32	30	26	14	19	31	5	31	12	11	12	23	35	34	17	17	0	2	1	4	0	0	2	1	2	0	4	7	12	11	20	12	9	2	0	0	1	2	1	0	6	12	2	105	90	0	1	8	4	11	4	9	3	14	4	12	8	11	6	8	5	8	8	4	4	12	8	11	6	8	5	8	8	4	18	16	5	28	13	17	20	17	7	19	18	48	16	28	35	35	20	63	36	31	40	36	31	11	43	38	40	4	46	16	4	10	5	10	2	28	45	33	29	34	36	53	33	23	43	60	66	18	23	26	27	34	31	39	44	10	9	43	10	29	27	32	28	69	31	37	43	39	19	45	11	45	60	35	25	58	32	23	40	11	63	45	62	33	31	22	33	24	3	28	49	37	20	35	11	26	25	15	33	32	23	66	26	28	41	73	8	44	64	28	20	4	31	28	39	28	21	76	25	29	20	45	29	31	20	27	21	26	7	13	22	13	17	12	26	53	30	18	25
ENSG00000287356	ENSG00000287356	0	0	0	0	0	0	0	0	0	0	0	0	1	0	0	0	0	1	0	3	0	0	6	4	0	1	0	0	1	0	1	2	0	1	0	0	0	0	0	0	0	0	0	1	2	1	1	0	78	72	35	1	0	0	0	1	1	1	1	0	0	0	0	0	0	5	1	1	2	3	1	0	0	2	2	0	5	2	4	7	7	13	0	0	6	0	4	1	0	0	0	3	13	0	1	0	2	6	2	0	2	4	1	0	0	0	3	6	14	3	3	4	5	10	4	2	2	6	3	24	48	15	10	9	3	8	1	6	2	5	1	4	0	3	3	2	3	3	1	3	1	1	0	4	1	5	0	1	2	3	6	5	5	3	1	2	6	3	1	0	2	3	2	1	6	1	4	3	10	1	6	0	1	4	4	2	1	4	10	2	2	1	4	1	10	11	4	0	0	0	8	1	0	1	3	8	75	12	60	64	69	36	128	79	52	69	9	32	112	35	86	103	94	59	93	6	125	23	50	58	87	30	88	54	53	0	0	0	2	0	0	1	0	0	0	0	1	4	0	5	1	4	0	0	0	0	1	0	0	0	0	1	345	86	3	3	5	0	4	1	3	0	5	5	2	1	0	3	4	0	1	8	1	5	2	1	0	3	4	0	1	8	1	0	4	4	2	1	6	5	0	9	7	5	7	1	4	8	11	6	18	10	8	5	9	1	3	13	6	18	3	14	75	31	25	115	38	6	0	2	3	1	8	2	0	1	1	3	9	3	4	3	7	1	7	1	2	1	3	2	3	0	5	1	0	1	0	1	3	3	7	0	0	0	6	2	3	6	11	5	2	2	1	2	10	14	2	13	5	1	7	3	2	5	4	3	0	0	6	6	2	2	0	3	5	1	0	7	88	20	67	152	24	53	10	78	37	58	64	35	111	52	494	87	49	74	56	104	66	39	96	45	88	33	73	66	186	43	44	89	31	52
ENSG00000157933	SKI	578	577	280	376	343	321	344	548	51	1230	62	1164	984	208	771	858	344	1940	1067	2127	1962	415	2636	2919	634	3046	2301	895	1059	916	3711	1178	188	1352	223	732	361	2495	1402	615	877	657	1801	991	898	1392	1771	1450	1820	2978	4384	1151	2046	1520	1437	3791	3636	3757	3802	2266	2415	2244	2293	1649	1730	2028	2041	2129	2072	2736	2719	2317	2307	2704	3720	2892	2221	2682	2491	3464	2772	944	630	829	934	664	758	831	692	828	851	1077	944	630	387	829	750	934	907	664	885	758	831	692	828	851	1077	4640	9985	4163	4945	5584	4894	9974	10109	3956	8279	3419	5101	4957	5377	2966	2271	1664	3694	3136	4151	3922	1344	1652	1417	2255	1358	1620	4321	3241	5703	2583	3923	3355	2641	1710	3422	3205	2564	3550	4429	2369	4218	5086	3202	2770	4296	4013	2528	2847	1823	980	1356	1113	1128	2837	6784	4626	9365	3499	5218	5360	7292	5702	6200	5793	2814	4725	5644	3507	3305	3544	3867	2225	5513	2707	3439	2465	14760	8381	4266	3041	504	304	2415	3162	7796	7071	3511	2843	2599	4441	2143	2770	3577	2980	4602	4658	2771	3172	3032	3401	4853	3490	3991	2926	2539	2879	2713	835	3283	2531	2976	2421	1895	4502	3372	3216	3122	85	368	359	755	197	259	638	404	1040	251	723	1835	2415	1517	2969	1110	1693	504	127	36	523	749	787	242	729	1360	1158	1960	3578	857	1390	2680	2312	2972	2140	1794	3210	2799	938	882	1263	790	875	872	612	1460	1151	709	938	882	1263	790	875	872	612	1460	1151	709	3093	3325	3757	4366	5205	3762	4192	3882	13985	5324	4961	6068	5265	1993	3660	4055	2381	5255	2373	2914	2484	3604	2875	2541	3527	3345	4267	1709	3581	3977	3950	3756	2882	1999	802	2742	3626	2958	3899	3243	2972	2274	2221	2327	1540	6553	5447	4793	4301	4342	2664	4182	3750	3721	3409	2932	1377	2225	1239	4424	2611	5201	4548	2432	2618	4557	4575	5281	4348	1238	771	3655	4581	3211	2331	3501	3470	3260	4311	2341	5255	5488	5354	6084	4386	2854	3233	2566	959	3661	4995	1889	1342	4738	3978	3906	5397	2761	4763	4437	2287	4890	2716	3128	4798	4890	1792	3385	8846	2514	2959	1873	2450	3471	4496	3834	2542	5221	2896	21798	4120	3485	2422	2379	2692	3053	2187	2795	2138	1661	2695	3959	2440	2459	2029	3592	3932	2132	2241
ENSG00000232628	ENSG00000232628	1	17	0	0	0	0	1	3	0	8	0	0	4	0	9	0	1	3	0	0	4	0	1	1	1	1	3	1	0	2	2	2	1	1	0	0	1	3	1	3	0	0	2	1	1	1	4	0	46	25	42	2	8	5	6	1	3	5	0	8	3	1	1	4	5	17	14	16	7	3	5	6	7	12	2	0	10	13	16	11	15	0	0	0	0	0	0	0	0	1	0	0	0	0	1	0	0	0	0	0	0	0	0	0	1	0	0	0	0	0	0	0	1	3	1	1	1	1	0	0	0	2	8	2	12	4	8	1	2	2	0	1	1	0	3	6	1	0	12	3	4	1	1	0	5	3	12	1	3	1	1	0	4	1	3	4	0	0	0	0	1	7	4	4	19	0	2	0	15	2	12	13	11	8	5	7	8	4	15	1	26	3	24	9	12	4	4	0	0	0	13	13	0	10	3	4	8	12	11	19	28	11	27	12	2	14	23	18	12	13	15	9	6	18	8	10	22	11	8	3	3	18	16	7	7	0	5	1	3	1	0	2	0	28	1	0	1	6	2	5	3	10	1	0	0	0	0	0	0	0	0	0	55	62	2	5	20	1	2	8	26	11	8	3	0	0	0	0	0	0	0	1	0	3	0	0	0	0	0	0	0	1	0	2	6	0	1	1	0	2	0	0	6	1	4	2	5	8	3	3	6	1	4	6	1	4	7	4	3	9	1	2	5	5	0	0	4	0	5	7	5	1	4	0	2	3	3	0	7	1	19	3	32	6	13	6	14	10	5	0	22	2	6	3	29	5	18	8	11	5	9	7	0	1	5	0	10	4	10	7	9	22	3	11	20	8	4	2	18	9	1	0	4	7	3	0	10	19	6	5	2	1	4	5	21	7	8	5	18	13	13	4	9	7	20	10	20	27	10	11	20	10	23	6	13	6	8	8	3	12	1	7	0	17	24	7	15	13	16	5	12	13
ENSG00000162923	WDR26	441	464	125	265	209	139	271	435	30	848	42	854	563	122	387	503	338	1116	797	1132	1103	274	2250	1996	371	1457	1328	611	679	636	1941	1193	154	1317	111	418	195	1109	776	436	613	446	1174	356	440	634	1161	729	1909	2171	2190	1667	3685	2750	2597	2390	2342	2167	2208	2311	2276	2657	2732	2448	2466	3882	3430	2482	2449	1855	1897	1902	1992	2803	3523	2450	2349	2822	2506	3558	2605	1506	1744	2143	1468	1461	1779	1400	1798	1663	1638	1782	1506	1744	946	2143	1260	1468	1380	1461	1835	1779	1400	1798	1663	1638	1782	3854	4095	4051	4045	3610	3434	3774	2874	2949	3927	2951	3340	6458	8695	11348	9397	9249	1650	1213	2897	1101	750	1207	577	1225	837	926	1041	1113	1373	1004	2413	1279	1335	793	787	981	1110	1331	1322	594	1559	1293	963	799	1640	1395	952	1165	533	387	320	388	749	1674	2657	2075	3769	2026	916	1472	1909	2014	2965	2282	1612	2096	4253	2773	2692	3039	1836	1170	3524	1645	1976	1352	4126	3057	1602	1256	104	113	1227	1552	1573	1582	953	1151	1365	2484	2769	2097	2455	1425	3283	3109	2121	2166	1966	2034	2910	1952	3335	1800	1485	2075	1800	439	4025	3557	2783	3059	2479	4726	4666	3014	2950	53	321	223	557	101	237	452	376	615	118	591	932	1744	1150	1813	815	1419	400	32	9	219	459	717	69	379	783	617	251	1512	1581	1595	3039	2490	2489	2215	1917	3013	2822	1649	1640	1649	1575	1730	1979	1266	1574	2579	1718	1649	1640	1649	1575	1730	1979	1266	1574	2579	1718	2465	2756	3370	2925	2953	3034	3246	2606	3099	3091	3312	2361	3835	1872	2591	3047	2889	2702	2017	3275	1670	2826	2567	2488	3167	2897	2861	2965	3011	7765	7921	9829	1980	2732	1283	1549	1494	1876	1469	1156	1164	1651	1022	838	679	1276	1368	3401	2487	2938	1822	2772	2282	1973	2042	1218	574	1702	793	1969	1310	2553	1972	1422	1341	2301	2779	1803	1937	785	501	2219	3246	2027	1473	2651	2841	2234	2562	1478	3771	2735	2537	2702	2267	1573	2301	533	220	2269	2526	1013	1155	2744	1985	2583	3488	1606	1618	3305	1669	1844	1332	2094	2255	3174	964	2341	5657	2004	2332	2215	1814	2490	4619	3165	1833	4646	2921	4531	3171	2880	1928	1894	1812	2258	2080	1892	1684	2438	4582	5778	3752	3572	3376	5755	3324	3727	4012
ENSG00000228626	ENSG00000228626	5	0	0	0	0	0	0	0	0	0	0	0	0	0	0	0	3	0	0	0	0	0	0	0	0	0	0	0	1	0	0	0	0	0	0	1	0	0	0	0	0	0	0	0	0	0	0	0	17	3	9	0	0	0	0	0	0	1	0	0	0	0	0	0	0	0	0	0	0	0	0	0	0	0	0	0	0	0	1	0	0	0	0	0	0	0	0	0	0	0	0	0	0	0	0	0	0	0	0	0	0	0	0	0	0	0	0	0	0	0	0	0	0	0	0	0	0	0	0	0	0	0	0	0	0	0	0	0	0	0	0	0	0	0	0	0	0	0	0	0	0	0	0	0	0	0	0	0	0	0	0	0	0	0	0	0	0	0	0	0	0	0	0	0	0	0	0	0	0	0	0	0	0	0	1	0	0	0	0	0	0	0	0	0	0	0	0	0	0	0	0	0	0	0	0	0	0	0	2	3	0	0	2	0	2	0	0	0	4	1	0	0	0	0	1	0	3	1	0	0	0	0	1	0	3	0	0	0	0	0	0	0	0	0	0	0	0	0	0	0	0	0	0	0	0	0	0	0	0	0	0	0	38	32	0	0	0	0	0	0	0	0	0	0	0	0	0	0	1	0	0	0	0	0	0	0	0	0	1	0	0	0	0	0	0	0	0	0	0	0	0	0	0	0	0	0	0	0	0	0	0	0	0	0	0	2	0	0	0	0	0	0	0	0	0	0	0	0	0	0	0	1	2	0	1	0	0	0	0	0	0	1	0	0	0	0	0	0	0	0	0	0	0	0	0	5	0	0	0	0	0	0	0	0	0	0	0	0	1	0	0	0	0	0	0	0	0	1	2	0	2	0	0	0	0	1	0	0	0	0	0	0	0	0	0	0	0	0	3	0	2	1	4	3	0	0	2	4	0	0	2	3	3	0	2	3	1	3	0	2	0	0	0	0	0	0	0	1	3	0	1	0
ENSG00000274020	LINC01138	304	280	127	209	160	144	180	310	19	898	13	591	331	116	151	179	216	840	756	937	451	129	1075	1480	285	1039	482	563	387	347	630	463	71	756	92	302	122	703	644	263	350	267	391	224	292	446	768	271	1003	927	1378	151	64	873	904	994	975	1107	1110	818	878	1091	1154	639	693	1100	1097	838	762	913	874	1634	1585	569	665	532	358	521	418	428	602	24	27	10	32	22	36	17	18	32	20	18	24	27	21	10	28	32	20	22	17	36	17	18	32	20	18	2684	1808	1580	2158	3341	2114	1776	2457	2277	2038	1980	1699	507	812	657	802	711	1032	967	2629	1512	870	1896	468	951	766	756	1239	1310	1617	936	2966	2558	1461	1293	1198	1266	820	985	1240	551	1394	1093	1229	1172	1439	1320	1072	1170	2170	1564	176	226	653	1907	1964	1210	3276	1792	805	1754	1630	968	2523	1605	2565	2803	1449	1136	1149	1696	1977	1011	4069	1733	1625	1009	3579	2661	2146	1004	406	364	1085	1375	1184	1111	869	1261	465	459	772	622	608	463	759	855	481	840	291	662	662	533	797	546	494	559	790	77	1024	920	637	987	516	1097	1256	682	1463	36	253	171	332	75	203	320	224	607	87	248	670	979	523	1299	555	796	185	45	23	202	251	458	63	288	534	465	1364	1056	30	90	481	500	743	553	496	729	627	39	33	45	27	29	82	26	31	22	15	39	33	45	27	29	82	26	31	22	15	2093	1691	1165	2322	1607	1897	1579	1698	3410	1517	1763	1711	1686	1238	1042	826	871	877	1234	1421	766	1153	1175	1026	993	996	951	466	824	533	489	841	90	427	327	946	1045	1572	1026	1400	1142	2017	884	806	785	1414	1369	4329	2041	2088	855	1750	1696	1571	1553	1323	752	2399	1530	1969	1057	1132	894	1209	738	1237	1281	1110	771	1401	694	989	1253	1292	1145	1904	1532	1274	1212	757	1826	2320	1428	1778	1454	1105	1585	1432	683	1006	1123	1342	1429	1084	984	2202	2094	1579	2015	3345	1876	1830	1463	1388	1460	902	305	790	1410	637	721	413	671	653	778	940	608	1050	678	1351	1215	751	618	578	713	628	396	619	520	699	992	1481	1013	914	601	1105	1372	677	664
ENSG00000238107	LINC02806	0	0	0	0	0	0	0	0	0	0	0	0	0	0	0	0	0	0	0	0	0	0	0	0	0	0	0	0	0	0	0	0	0	0	0	0	0	0	0	0	0	0	0	0	0	0	0	0	0	0	0	0	0	0	0	0	0	0	0	0	0	0	0	0	0	0	0	0	0	0	0	0	0	0	0	0	0	1	0	0	0	0	0	0	0	0	0	0	0	0	0	0	0	0	0	0	0	0	0	0	0	0	0	0	0	0	0	0	0	0	0	0	0	0	0	0	0	0	0	0	0	0	0	0	0	0	0	0	0	0	0	0	0	0	0	0	0	0	0	0	0	0	0	0	0	0	0	0	0	1	0	0	0	0	0	0	0	0	0	0	0	0	0	0	2	0	0	0	0	0	0	0	0	0	0	0	0	0	0	0	0	0	0	0	0	0	0	0	0	0	0	0	0	0	0	0	0	0	0	0	0	0	0	0	0	0	0	0	0	0	0	0	0	0	0	0	0	0	0	0	0	0	0	0	0	0	0	0	0	0	0	0	0	0	0	0	0	0	0	0	0	0	0	0	0	0	0	0	0	0	0	0	0	0	0	0	0	0	0	0	0	0	0	0	0	0	0	0	0	0	0	0	0	0	0	0	0	0	0	0	0	0	0	0	0	0	0	0	0	0	0	0	0	0	0	0	0	0	0	0	0	0	0	0	0	0	0	0	0	0	0	0	0	0	0	0	0	0	0	0	0	0	0	0	0	0	0	2	0	0	0	0	0	0	0	0	0	0	0	0	0	0	0	0	0	0	0	0	0	0	0	0	0	0	0	0	0	0	0	0	0	0	0	0	0	0	0	0	0	0	0	0	0	0	0	0	0	0	0	0	0	0	0	0	0	0	0	0	0	0	0	0	0	0	0	0	0	0	0	0	0	0	0	0	0	0	0	0	0	0	0	0	0	0	0	0	0	0	0	0	0	0
ENSG00000224481	ENSG00000224481	2	1	0	1	0	0	1	0	0	0	1	2	0	1	7	2	2	1	6	2	12	0	13	5	0	3	6	1	4	2	3	3	0	3	3	2	0	8	5	0	6	7	3	6	2	9	11	4	0	0	0	0	0	1	1	1	4	1	5	5	4	2	2	8	15	4	7	1	0	0	0	3	4	5	1	0	10	8	6	1	8	0	0	4	0	0	0	0	0	0	0	0	0	0	0	4	0	0	1	0	2	0	0	0	0	0	0	6	3	1	0	5	4	3	2	2	3	0	3	30	51	39	22	49	3	2	3	1	3	7	2	7	2	7	9	7	4	1	0	2	5	1	2	1	1	3	5	4	2	6	0	1	2	0	3	4	1	9	7	8	3	2	0	3	7	32	0	3	1	1	3	2	3	0	14	0	2	1	1	1	0	10	4	1	1	1	7	0	10	8	0	0	2	4	6	4	0	0	0	0	0	0	0	0	0	0	0	0	0	0	0	0	0	0	0	0	0	0	0	0	0	0	0	0	0	0	0	1	2	0	0	0	1	5	0	2	9	6	12	11	6	10	1	0	0	0	2	4	1	1	8	3	0	0	0	0	1	3	1	4	5	6	3	0	0	1	0	0	2	0	0	0	2	0	0	1	0	0	2	0	0	0	2	5	1	3	4	1	4	0	2	3	3	4	2	2	2	5	2	3	2	2	4	1	1	4	1	5	3	1	5	3	35	40	28	12	26	18	2	0	4	5	1	1	2	0	4	11	1	5	32	2	6	3	7	3	3	5	7	12	6	7	8	0	0	0	0	5	2	2	24	23	3	25	7	3	3	2	9	1	3	1	3	2	12	8	7	9	5	7	7	6	3	4	3	7	2	1	20	5	7	1	1	1	7	1	4	10	0	0	0	0	0	0	0	0	0	0	0	0	0	0	0	0	0	0	0	0	0	0	0	0	0	0	0	0	0	0	0	0	0	0
ENSG00000278596	MIR6077	0	0	0	0	0	0	0	0	0	0	0	0	0	0	0	0	0	0	0	0	0	0	0	0	0	0	0	0	0	0	0	0	0	0	0	0	0	0	0	0	0	0	0	0	0	0	0	0	0	0	0	0	0	0	0	0	1	0	0	0	0	0	0	0	0	0	0	0	0	0	0	0	0	0	0	0	0	0	0	0	0	0	0	0	0	0	0	0	0	0	0	0	0	0	0	0	0	0	0	0	0	0	0	0	0	0	0	0	1	0	0	0	0	0	0	0	0	0	0	0	0	0	0	0	0	0	0	0	0	0	0	0	0	0	0	0	0	0	0	0	0	0	0	0	0	0	0	0	0	0	0	0	0	0	0	0	0	0	0	0	0	0	0	0	0	0	0	0	0	0	0	6	0	0	0	0	0	0	0	0	0	0	0	0	0	0	0	0	0	0	0	0	0	0	0	0	0	0	0	0	0	0	0	0	0	0	0	0	0	0	0	0	0	0	0	0	0	0	0	0	0	0	0	0	0	0	0	0	0	0	0	0	0	0	0	0	0	0	0	1	0	0	0	0	0	0	0	0	0	0	0	0	0	0	0	0	0	0	0	0	0	0	0	0	0	0	0	0	0	0	0	0	0	0	0	0	0	0	0	0	0	0	0	0	0	0	0	0	0	0	0	0	0	0	0	0	0	0	0	0	0	0	0	0	0	0	0	0	0	0	0	0	0	0	0	0	0	0	0	0	0	0	0	0	0	0	0	0	0	0	0	0	0	0	0	0	0	0	0	0	0	0	0	0	0	0	0	0	0	0	0	0	0	0	0	0	0	0	0	0	0	0	0	0	0	0	0	0	0	1	0	0	0	0	0	0	0	0	0	0	0	0	0	0	0	0	0	0	0	0	0	0	0	0	0	0	0	0	0	0	0	0	0	0	0	0	0	0	0	0	0	0	0	0	0	0	0	0	0	0	0	0
ENSG00000225871	ENSG00000225871	1	0	0	2	0	0	2	1	0	1	0	2	0	0	0	0	1	2	4	4	1	1	6	7	4	6	2	3	0	1	2	6	0	4	0	1	0	3	0	0	0	0	0	1	0	1	1	0	0	0	0	0	0	9	8	3	3	61	48	12	6	12	5	2	4	17	20	6	8	13	14	8	7	3	4	7	3	4	3	3	12	0	0	0	0	0	0	0	0	0	0	0	0	0	0	0	1	0	0	0	0	0	0	0	0	0	0	4	1	0	1	1	2	0	3	4	0	1	0	1	2	1	1	2	7	6	35	5	5	10	0	0	1	0	8	4	14	5	48	16	9	22	58	55	5	0	36	2	21	3	28	32	16	7	8	1	14	3	0	0	0	31	17	3	106	8	48	18	12	4	83	10	9	2	11	1	6	1	35	2	44	15	11	0	116	15	35	37	0	2	26	39	23	13	46	23	0	0	0	0	0	0	0	0	0	0	0	0	0	0	0	0	0	0	0	0	0	0	0	0	0	0	0	0	0	0	1	2	0	0	0	5	0	1	0	5	3	1	2	12	2	8	2	0	0	0	2	4	0	0	0	5	0	0	0	0	5	4	2	6	1	2	3	0	0	0	0	0	0	0	0	0	0	0	0	0	0	0	0	0	0	0	0	2	3	2	5	1	1	3	5	3	2	2	0	0	0	5	1	1	0	0	0	0	0	0	1	0	0	0	2	1	2	1	0	2	0	0	3	6	12	4	22	6	6	2	3	1	7	1	47	7	42	4	19	13	11	3	98	0	26	0	27	0	10	7	0	4	3	0	3	0	7	0	3	5	13	5	32	3	9	1	0	6	14	0	16	2	3	5	39	0	10	2	63	1	2	4	3	18	2	1	24	5	4	0	12	10	0	0	0	0	0	0	0	0	0	0	0	0	0	0	0	0	0	0	0	0	0	0	0	0	0	0	0	0	0	0	0	0	0	0
ENSG00000280649	ENSG00000280649	2	2	0	0	1	0	1	1	0	5	0	2	3	0	6	0	1	7	6	8	6	1	13	8	3	7	15	6	11	5	10	9	3	10	6	1	1	5	2	0	2	4	6	4	0	9	7	10	0	0	0	0	0	16	10	17	22	27	36	15	21	22	21	20	15	33	27	34	52	27	18	27	22	13	15	18	12	13	11	14	17	0	0	0	2	1	1	1	0	1	1	0	0	0	0	0	2	2	0	1	0	1	1	0	1	1	0	34	27	16	41	37	20	16	14	18	24	10	5	23	28	57	38	49	58	51	75	26	22	36	14	24	21	18	31	51	57	33	111	84	85	41	132	137	55	39	58	14	85	84	46	42	76	64	54	64	75	42	20	18	27	65	54	34	124	72	25	23	78	51	106	54	92	76	74	45	85	65	122	50	130	115	100	37	184	111	160	134	10	7	52	72	39	39	33	35	0	0	0	0	0	0	0	0	0	0	0	0	0	0	0	0	0	0	0	0	0	0	0	0	0	0	0	0	0	0	0	1	1	4	0	7	1	2	0	1	8	14	10	25	5	12	3	0	0	0	0	3	0	2	9	7	0	0	0	0	22	22	26	16	11	13	19	8	0	1	3	3	2	2	2	0	0	8	0	1	3	3	2	2	2	0	0	25	21	6	18	27	20	16	20	26	17	26	15	15	71	85	34	49	23	58	79	61	72	44	54	37	27	43	43	35	31	25	30	12	13	10	107	75	51	35	57	67	60	39	53	35	49	34	122	121	103	38	78	63	66	70	44	24	54	22	54	21	51	39	66	30	50	41	32	25	45	6	55	64	68	60	61	57	66	75	21	61	145	101	164	75	102	76	114	32	43	80	50	16	75	51	127	134	29	44	81	58	78	24	51	62	0	0	0	0	0	0	0	0	0	0	0	0	0	0	0	0	0	0	0	0	0	0	0	0	0	0	0	0	0	0	0	0	0	0
ENSG00000289614	ENSG00000289614	1	0	0	3	0	0	0	0	0	0	0	3	0	0	0	3	0	1	1	2	1	0	1	3	0	1	2	0	1	0	3	0	0	2	0	2	0	1	1	0	0	0	1	0	1	4	0	2	0	0	0	0	0	14	7	7	2	12	7	9	18	5	9	16	23	12	22	4	5	15	10	6	1	2	1	4	3	5	0	0	1	3	2	1	3	0	8	6	4	3	3	4	3	2	4	1	12	3	2	0	2	8	6	4	3	3	4	19	8	15	19	23	17	21	15	17	24	5	0	6	5	7	5	13	24	27	47	10	13	18	12	14	19	8	25	48	29	13	64	29	48	14	44	36	13	21	30	11	36	36	22	5	30	31	46	45	15	14	4	4	4	11	46	26	127	51	16	27	64	48	67	14	61	38	104	54	77	49	65	18	43	49	34	13	58	53	76	62	0	0	22	24	26	27	24	24	0	0	0	0	0	0	0	0	0	0	0	0	0	0	0	0	0	0	0	0	0	0	0	0	0	0	0	0	0	0	0	0	0	0	0	0	0	3	0	1	3	3	4	0	1	2	1	0	0	1	0	1	0	1	2	1	0	0	0	0	7	3	5	2	4	1	0	0	4	3	2	2	3	7	0	10	2	0	4	3	2	2	3	7	0	10	2	20	22	9	20	11	13	11	17	17	9	17	8	8	3	0	7	4	8	5	18	0	3	5	9	2	4	16	1	3	5	8	15	1	0	4	52	64	14	10	37	37	11	18	33	7	15	12	81	67	49	35	67	58	42	50	29	21	38	14	49	15	34	42	31	21	50	40	34	23	0	0	32	57	39	27	81	51	72	83	19	54	89	65	88	75	60	49	35	13	39	31	27	16	71	51	67	59	10	30	51	41	48	26	24	34	0	0	0	0	0	0	0	0	0	0	0	0	0	0	0	0	0	0	0	0	0	0	0	0	0	0	0	0	0	0	0	0	0	0
ENSG00000288925	ENSG00000288925	0	0	0	1	0	0	0	0	0	0	0	0	0	0	0	0	1	2	0	0	0	0	2	0	0	1	1	0	0	1	0	1	0	1	0	0	0	0	1	0	0	0	2	0	3	0	1	0	4	4	2	1	0	4	3	0	0	1	0	0	0	0	0	0	0	1	0	1	1	0	0	0	1	0	0	0	0	1	0	1	0	0	0	4	0	0	0	0	1	0	0	0	0	0	0	4	0	0	0	0	0	0	0	1	0	0	0	4	3	1	3	0	7	3	1	2	4	2	2	63	270	113	116	53	0	0	1	0	0	0	0	0	0	0	0	0	0	0	0	0	0	0	0	0	0	0	0	0	1	0	0	0	0	0	0	0	0	0	0	0	1	0	0	0	1	0	0	0	0	0	1	0	0	0	0	0	0	0	0	0	0	0	5	0	2	0	0	0	0	0	0	0	0	4	0	0	4	1	3	1	3	2	5	10	6	8	2	0	0	2	3	2	1	0	0	0	1	5	0	3	0	12	2	2	1	0	0	0	0	0	0	0	0	0	0	0	0	1	4	3	0	0	1	0	0	0	0	0	0	0	0	0	0	11	12	3	0	0	0	0	0	0	0	0	0	0	0	0	0	0	0	0	0	0	0	0	0	0	0	0	0	0	0	0	2	5	1	0	6	1	3	3	8	0	3	0	0	0	0	0	3	1	0	0	1	0	0	2	0	5	0	0	247	139	149	18	93	60	8	0	2	0	0	0	0	0	2	2	0	0	0	0	0	2	0	0	1	0	3	0	0	0	0	0	0	0	0	2	0	0	1	0	0	0	0	0	0	0	0	0	1	0	0	1	2	1	0	0	4	1	0	0	0	0	0	0	0	0	0	0	3	0	0	0	0	1	0	0	2	1	3	4	1	0	5	1	1	1	3	1	2	2	1	3	0	2	1	3	3	1	1	0	0	3	3	0	3	2	2	11	2	1
ENSG00000233791	BTG2-DT	0	2	3	1	0	0	1	2	0	4	0	4	6	0	0	1	0	4	0	4	1	1	7	6	2	2	3	0	0	1	4	1	1	1	0	0	0	1	0	0	0	1	1	0	0	2	0	0	12	27	24	6	1	5	5	1	2	1	3	1	1	1	6	7	5	2	2	3	3	2	3	5	4	2	0	0	0	0	0	0	1	1	4	1	8	0	1	3	8	0	8	11	1	4	3	1	5	8	5	0	1	1	3	8	0	8	11	19	9	7	5	9	19	3	2	6	30	3	8	186	265	264	252	73	1	1	4	1	0	1	0	4	0	0	0	1	1	0	0	1	4	0	0	0	0	0	0	1	0	0	0	3	0	0	1	0	2	3	0	0	7	9	1	0	0	0	4	0	1	0	2	6	0	1	1	0	2	2	0	0	5	0	0	0	0	0	3	5	0	0	7	0	1	0	0	0	0	0	4	6	3	3	19	6	13	5	3	3	8	3	21	2	2	10	12	0	2	1	0	2	2	0	12	0	6	0	1	4	0	1	1	3	1	0	0	0	1	7	1	8	2	5	0	0	0	0	1	4	0	2	0	6	105	66	17	1	2	2	2	3	2	0	2	2	5	2	1	2	3	18	0	7	1	2	5	2	1	2	3	18	0	7	1	3	12	8	7	9	16	7	8	6	8	6	13	8	5	17	9	6	3	14	16	3	8	2	5	12	3	11	1	7	204	215	196	32	191	93	10	17	4	2	1	2	1	1	0	0	0	1	9	2	3	1	4	0	2	0	1	0	2	0	0	2	5	1	2	3	0	0	4	2	0	10	1	2	0	0	0	0	0	2	0	3	4	4	1	0	0	2	0	0	0	1	0	2	0	1	0	0	1	2	1	0	0	1	2	0	11	1	16	18	8	8	7	9	3	18	11	7	20	13	7	5	5	13	7	4	8	8	12	0	0	14	0	0	9	11	13	0	10	12
ENSG00000229120	CYCSP4	0	0	0	0	0	0	0	0	0	0	0	0	0	0	0	0	0	1	0	0	0	0	0	0	0	0	0	0	0	0	0	0	0	0	0	0	0	0	0	0	0	0	0	0	0	0	0	0	0	0	0	0	0	0	0	0	0	0	0	0	0	0	0	0	0	0	0	0	0	0	0	0	0	0	0	0	0	0	0	0	0	0	0	0	0	0	0	1	0	0	0	0	0	0	0	0	0	0	0	0	0	0	1	0	0	0	0	0	0	0	0	0	0	0	0	0	0	0	0	0	0	0	0	0	0	0	0	0	0	0	0	0	0	0	0	0	0	0	0	0	0	0	0	0	0	0	0	0	0	0	0	0	0	0	0	0	0	0	0	0	0	0	0	0	0	0	0	0	0	0	0	0	0	0	0	0	0	0	0	0	0	1	0	0	0	0	0	0	0	0	0	0	0	0	0	0	0	0	0	0	0	0	0	0	0	0	0	0	0	0	0	0	0	0	0	0	0	0	0	0	0	0	0	0	0	0	0	0	0	0	0	0	0	0	0	0	0	0	0	0	0	0	0	0	0	0	0	0	0	0	0	0	0	0	0	0	0	0	0	0	0	0	0	0	0	0	0	0	0	1	0	0	0	0	0	0	0	0	0	1	0	0	0	0	0	0	0	0	0	0	0	0	0	0	0	0	0	0	0	0	0	0	0	0	0	0	0	0	0	0	0	0	0	0	0	0	0	0	0	0	0	0	0	0	0	0	0	0	0	0	1	0	1	0	0	0	0	0	0	0	0	0	0	0	0	0	0	0	0	0	0	0	0	0	0	0	0	0	0	0	0	0	0	0	0	0	0	0	0	1	0	0	0	0	0	0	0	0	0	0	0	0	0	0	0	0	0	0	0	0	0	0	0	0	0	0	0	0	0	0	0	0	0	0	0	0	0	0	0	0	0	0	0	0	0	0	0	0	0	0	0	0
ENSG00000236439	RPS27P8	0	2	0	0	1	0	0	0	0	0	0	0	2	0	0	1	0	1	2	1	1	0	0	1	0	0	0	0	0	0	0	0	0	1	0	0	0	0	0	1	0	0	0	0	0	0	0	0	0	0	0	0	0	0	0	2	3	0	2	4	5	3	0	7	5	3	5	7	3	4	0	3	0	1	0	1	0	1	1	3	0	15	24	20	15	24	22	12	13	26	9	15	15	24	8	20	21	15	11	24	23	22	12	13	26	9	15	140	129	126	134	83	82	128	88	67	101	115	0	1	1	4	4	5	20	18	46	8	8	12	15	44	18	7	9	10	10	23	31	20	12	9	17	14	20	20	12	9	19	14	11	6	15	26	16	24	6	7	2	4	10	15	8	17	17	15	10	7	20	18	27	19	31	18	30	28	30	28	30	7	35	40	29	22	19	27	22	36	1	5	32	21	14	13	21	5	0	0	0	0	0	0	0	0	0	0	0	0	0	0	0	0	0	0	0	0	0	0	0	0	0	0	0	0	0	0	0	0	0	0	0	0	2	1	0	1	0	1	0	1	0	1	0	0	0	0	0	0	0	0	0	0	0	0	0	0	0	2	0	0	0	1	1	11	13	22	10	25	21	7	18	18	19	11	13	22	10	25	21	7	18	18	19	65	85	136	117	120	71	131	88	52	74	121	0	0	1	0	0	0	1	0	1	0	0	0	0	1	1	2	0	0	2	1	7	2	1	0	72	72	21	16	27	19	9	5	11	5	19	12	28	28	30	41	38	39	28	31	33	24	38	19	18	12	43	23	17	18	21	37	15	14	1	11	27	34	14	14	41	22	17	24	19	38	41	69	67	44	29	35	11	16	35	40	14	22	24	23	28	67	25	23	63	51	37	11	26	33	0	0	0	0	0	0	0	0	0	0	0	0	0	0	0	0	0	0	0	0	0	0	0	0	0	0	0	0	0	0	0	0	0	0
ENSG00000253042	SNORA70	0	0	0	0	0	0	0	0	0	0	0	0	0	0	0	0	0	0	0	0	0	0	0	0	0	0	0	0	0	0	0	0	0	0	0	0	0	0	0	0	0	0	0	0	0	0	0	0	0	0	0	0	0	0	0	0	0	0	0	0	0	0	0	0	0	0	0	0	0	0	0	0	0	0	0	0	0	0	0	0	0	0	0	0	0	0	0	0	0	0	0	0	0	0	0	0	0	0	0	0	0	0	0	0	0	0	0	0	1	0	0	0	0	0	0	0	0	0	0	0	0	0	0	0	0	0	0	0	0	0	0	0	0	0	0	0	0	0	0	0	0	0	1	0	0	0	0	0	0	0	0	0	0	0	0	0	0	0	0	0	0	0	0	0	0	0	0	0	0	0	0	0	0	0	0	0	0	0	0	0	0	0	0	0	0	0	0	0	0	0	0	0	0	0	0	0	0	0	0	0	0	0	0	0	0	0	0	0	0	0	0	0	0	0	0	0	0	0	0	0	0	0	0	0	0	0	0	0	0	0	0	0	0	0	0	0	0	0	0	0	0	0	0	0	0	0	0	0	0	0	0	0	0	0	0	0	0	0	0	0	0	0	0	0	0	0	0	0	0	0	0	0	0	0	0	0	0	0	0	0	0	0	0	0	0	0	0	0	1	0	0	0	0	0	0	1	0	0	0	0	0	0	0	0	0	0	0	0	0	0	0	0	0	0	0	0	0	0	0	0	0	0	0	0	0	0	0	0	0	0	0	0	1	0	0	0	0	0	0	0	0	0	0	0	0	0	0	0	0	0	0	0	0	0	0	0	0	0	0	0	0	0	0	0	0	0	0	0	0	0	0	0	0	0	0	0	0	0	0	0	0	0	0	0	0	0	0	0	0	0	0	0	0	0	0	0	0	0	0	0	0	0	0	0	0	0	0	0	0	0	0	0	0	0	0	0	0	0	0	0	0	0
ENSG00000143858	SYT2	220	378	69	16	9	100	140	7	134	341	11	1082	26	67	741	91	159	124	1032	26	34	7	79	51	3	298	42	29	68	7	59	11	5	159	7	79	38	208	134	38	100	115	111	47	96	92	52	18	621	995	456	10	6	12	16	1395	1340	725	740	2587	2698	2012	2042	2563	2655	2228	2142	1656	1584	1242	1279	37	33	2657	2323	43	1745	3222	999	2074	1960	1	5	2	0	1	1	1	3	1	0	5	1	5	5	2	1	0	7	1	2	1	1	3	1	0	5	15	27	18	19	18	8	11	17	14	19	18	13	2	3	4	1	5	551	517	292	300	70	84	604	1820	216	192	222	186	437	382	431	434	373	264	48	82	1242	1377	461	310	503	781	39	135	477	529	544	848	19	38	60	43	423	522	1366	1692	804	974	258	528	951	927	718	1190	898	1256	9158	4239	4085	3861	238	510	2102	1068	784	562	339	484	134	329	58	74	191	134	797	1196	83	98	264	310	472	871	358	199	1800	311	246	782	184	186	734	151	1192	662	518	448	395	29	399	197	172	244	151	200	754	110	333	0	43	73	70	96	162	289	83	86	57	3	39	118	23	41	39	69	9	13	2	26	15	73	19	70	100	17	2836	1540	7	3	1031	1821	164	571	817	1485	119	6	2	1	2	5	0	1	4	4	0	6	2	1	2	5	0	1	4	4	0	16	17	6	9	6	5	22	12	7	8	12	25	12	23	37	22	10	56	16	49	41	22	27	23	24	20	18	9	39	2	2	4	0	3	1	3498	2320	1088	1961	1527	1825	985	1491	206	72	1061	1141	666	2293	2788	2245	4719	4024	1186	1248	46	11	75	181	232	103	5016	4726	1551	1693	6710	7927	4229	3682	550	61	4355	4969	1239	1553	3315	3964	3609	4569	3797	6346	2195	3438	1855	1626	1155	1293	59	13	4788	5656	234	96	5988	3448	2379	2030	966	714	2207	870	1099	536	557	659	441	168	1430	4234	1189	472	256	331	635	538	1161	280	889	337	9047	1604	957	397	485	228	285	491	257	96	175	274	282	150	838	1695	1279	326	865	334
ENSG00000226862	SYT2-AS1	0	1	5	0	0	0	1	0	0	5	0	6	4	0	3	1	0	11	2	6	2	0	9	9	2	12	2	1	2	4	8	3	1	3	3	2	1	8	6	0	3	2	6	4	0	3	4	8	0	0	0	0	0	7	5	7	11	12	11	20	8	18	11	10	11	13	13	16	14	4	11	9	8	26	31	24	17	23	23	28	24	24	12	16	15	10	14	11	16	9	22	17	24	12	8	16	4	15	9	10	20	14	11	16	9	22	17	5	16	20	43	6	17	29	23	23	21	22	10	2	4	1	1	14	10	13	43	25	9	11	5	24	1	6	20	9	27	4	22	2	14	7	4	4	7	10	10	6	12	5	16	7	17	14	17	19	3	5	0	0	3	9	22	22	33	22	8	13	12	12	20	1	11	21	5	7	13	23	21	5	30	26	12	9	48	11	9	6	0	7	14	25	8	11	15	15	0	0	0	0	0	0	0	0	0	0	0	0	0	0	0	0	0	0	0	0	0	0	0	0	0	0	0	0	0	1	2	1	10	0	2	0	1	2	2	1	4	2	2	4	3	8	0	0	0	1	2	1	2	5	1	2	0	0	0	0	20	10	26	18	20	14	33	30	17	30	30	12	10	15	15	20	15	30	17	30	30	12	10	15	15	20	15	12	18	13	15	8	23	20	18	13	12	23	32	10	20	23	29	14	51	30	13	48	25	28	16	15	28	24	5	23	1	3	0	1	5	0	7	23	19	19	15	13	29	11	5	9	24	30	30	14	24	13	18	21	11	25	21	8	19	6	11	5	20	12	1	3	13	32	12	14	1	14	14	15	8	8	12	23	5	13	6	23	18	12	28	25	17	19	3	0	8	11	19	17	11	15	16	28	19	20	16	17	32	16	18	10	0	0	0	0	0	0	0	0	0	0	0	0	0	0	0	0	0	0	0	0	0	0	0	0	0	0	0	0	0	0	0	0	0	0
ENSG00000225620	ENSG00000225620	0	0	0	0	0	0	0	0	0	0	0	0	0	1	0	0	0	0	0	0	0	0	0	0	0	0	1	0	0	0	0	1	0	0	0	0	0	0	0	0	0	0	0	0	0	0	0	0	0	0	0	0	0	0	0	1	0	5	0	0	0	0	0	0	1	0	2	0	0	2	2	0	0	0	0	0	0	0	1	0	0	0	2	0	0	0	0	0	0	2	2	0	0	2	0	0	0	0	1	0	0	0	0	0	2	2	0	0	0	0	0	0	0	0	0	0	0	0	0	0	0	0	0	0	0	0	0	0	0	0	1	0	0	0	0	0	0	0	0	0	0	0	0	0	0	0	0	0	0	0	0	0	0	0	0	0	0	0	0	0	0	0	0	0	0	0	0	0	0	2	0	0	0	0	3	0	0	0	0	0	3	0	0	0	0	0	0	0	0	0	0	0	0	0	2	0	0	0	0	0	0	0	0	0	0	0	0	0	0	0	0	0	0	0	0	0	0	0	0	0	0	0	0	0	0	0	0	0	0	0	0	0	0	0	0	0	0	0	1	0	0	0	0	0	0	0	0	0	0	0	0	0	0	0	0	0	0	1	0	0	0	1	0	0	0	6	0	1	0	1	0	2	7	0	0	6	0	1	0	1	0	2	7	0	0	0	0	0	0	0	0	0	0	0	0	1	0	0	0	0	0	2	0	0	0	0	0	0	0	0	0	0	0	0	0	0	0	0	0	1	0	0	0	0	0	0	0	0	0	0	0	0	0	0	0	0	1	1	0	0	0	0	0	0	0	0	0	0	0	0	0	0	0	0	1	0	0	0	0	0	0	0	0	0	0	0	0	1	0	0	0	0	0	0	0	0	0	0	0	0	0	0	0	0	0	0	0	0	0	0	0	0	0	0	0	0	0	0	0	0	0	0	0	0	0	0	0	0	0	0	0	0	0	0	0	0	0	0	0	0	0	0
ENSG00000117139	KDM5B	136	182	89	99	77	94	125	157	14	416	18	384	172	71	161	172	94	365	432	774	782	151	1612	1719	246	853	1110	475	440	292	1047	699	80	728	91	302	149	961	632	186	535	327	740	356	387	547	866	536	1294	2112	1964	546	531	1197	1156	1680	1777	1401	1472	1720	1744	1915	1943	1608	1677	2364	2362	1758	1726	1333	1230	1400	1483	672	700	578	515	743	593	623	665	201	109	162	80	105	108	64	104	99	93	145	201	109	78	162	135	80	109	105	158	108	64	104	99	93	145	2005	1668	2627	2382	2014	2328	1574	2103	2377	2826	2117	2162	961	1329	1879	1453	2325	938	944	1578	826	452	766	493	1166	634	529	704	754	1323	829	1603	1085	993	669	446	728	825	959	1015	514	1240	1004	586	657	1139	1229	782	1062	282	321	159	150	519	1094	1722	1500	1967	1561	666	897	1310	1072	1599	1484	1731	2039	2709	1640	1420	1772	1300	1022	2586	1411	1536	955	2065	1851	1524	1092	79	62	775	1264	938	1011	577	648	813	1028	1343	1011	1125	667	1894	1362	1045	1140	553	982	1336	873	1744	724	681	964	1016	194	1482	1648	1008	1304	803	1669	1883	1184	1189	19	139	95	233	59	93	135	155	272	42	316	732	1092	743	1205	607	698	204	74	21	197	305	474	83	299	667	473	702	1478	210	411	613	575	763	559	498	615	600	183	166	163	101	150	145	86	129	174	107	183	166	163	101	150	145	86	129	174	107	1557	2116	2106	1898	1962	1740	2195	1490	1270	2229	1981	1967	1864	1554	1635	2058	1829	1470	1062	1628	1437	1855	2052	2012	2343	2123	1135	2652	1905	1045	1259	1600	349	518	244	1112	1214	1204	1057	880	985	1387	898	533	521	1014	1148	1619	1356	1781	1103	1560	1293	1487	1640	512	222	1033	528	841	666	1651	1561	1003	893	1612	2043	1318	1187	620	247	1512	2040	1223	1008	1850	1826	1428	1580	927	2469	1672	1751	1835	1403	1129	1684	365	130	1663	1796	712	632	1582	954	1814	1801	737	1132	1829	969	1284	804	805	1247	1613	470	1285	2838	996	1188	677	860	1190	2026	1412	950	2705	1257	1914	1342	1464	978	880	999	1225	940	924	559	910	2066	2371	1168	1592	1292	1994	1894	1399	1257
ENSG00000228288	PCAT6	0	1	0	4	1	0	1	6	4	2	0	2	1	0	3	0	0	1	4	3	3	1	7	7	0	6	1	3	1	0	1	1	0	4	0	2	0	2	4	5	1	1	3	0	5	2	10	0	45	51	28	2	1	1	3	8	5	2	6	3	7	6	2	2	3	5	5	1	9	2	4	4	4	24	25	22	35	34	56	25	43	30	17	31	8	15	32	7	37	25	7	23	30	17	20	31	34	8	22	15	18	32	7	37	25	7	23	2	6	5	4	9	5	3	3	1	4	5	6	1	1	0	2	2	18	23	47	16	7	14	10	14	10	5	25	43	29	13	62	36	30	15	15	18	11	16	18	11	17	18	17	18	32	45	35	23	6	17	4	0	11	39	25	10	36	30	17	26	29	24	31	10	55	39	34	29	28	31	34	38	58	24	22	17	22	43	43	26	0	0	5	14	5	13	12	28	74	29	64	73	80	37	117	116	73	57	52	128	134	83	100	60	51	62	98	4	79	83	60	94	109	62	108	53	33	0	5	2	0	0	4	0	0	14	0	2	3	5	1	4	2	2	2	0	0	1	7	0	0	1	3	2	82	36	2	0	25	42	49	36	33	10	36	30	33	18	11	22	36	23	6	45	18	30	33	18	11	22	36	23	6	45	18	3	4	1	10	4	11	4	4	2	12	1	6	6	39	37	33	30	14	23	23	20	22	26	30	26	33	10	27	38	3	1	1	4	0	0	39	40	24	15	32	28	27	12	6	7	21	35	54	52	48	24	16	38	25	35	20	3	44	27	38	16	28	5	29	19	22	26	25	20	14	13	27	23	54	34	48	41	37	33	26	62	60	59	67	51	30	43	22	9	10	31	28	10	49	27	59	62	33	22	50	25	24	16	18	60	102	20	75	86	44	51	70	85	53	72	110	47	108	50	44	99	47	47	49	145	48	51	74	80	96	35	140	54	92	46	57	100	40	36
ENSG00000077157	PPP1R12B	1320	1290	619	651	593	413	607	1242	66	2791	95	2797	1267	392	949	711	759	3688	2309	2511	2022	404	4087	3934	858	5353	2502	1326	1564	1347	2988	1838	279	2140	277	847	428	2309	1933	1355	1720	977	1751	902	1247	1621	1991	1638	2587	4172	4432	365	366	8285	7833	4742	4510	5624	5870	5673	5764	6596	6732	4277	4282	6452	6060	4571	4522	4271	4450	4351	4294	7526	3474	2828	4740	3638	4232	4437	3878	9200	7456	8977	8643	8067	7540	5432	6841	9456	10320	10121	9200	7456	5066	8977	7588	8643	8978	8067	11446	7540	5432	6841	9456	10320	10121	8675	10166	14659	16082	8242	13688	10464	12974	23801	13951	13787	9555	1191	1518	1213	1478	1361	2641	2366	8222	3749	2321	3068	1853	4131	2274	2818	3073	2427	3209	2336	5257	2974	2694	1736	1255	1808	2704	2906	2612	1550	2869	2944	2512	2099	3172	3501	2234	2900	1286	1002	642	661	1579	3672	4898	4040	8237	4212	2081	3689	3936	3879	6441	5135	4202	5511	7982	5489	5135	5683	3476	2864	7187	3090	3278	2828	8901	6239	3467	2393	397	238	2738	3507	3109	2828	1950	2405	2041	1735	2537	2876	2745	2035	3728	2751	2054	3308	2234	1877	4015	1687	3488	2037	1771	2382	2440	812	2379	2812	1819	2857	1955	3877	4353	2053	2831	122	778	561	1939	408	596	1231	830	2132	480	1126	1902	3188	2225	5175	1720	3095	595	146	27	541	817	2256	369	898	1742	1314	2280	6625	133	163	4811	3117	3681	3930	2841	3361	4777	9913	9179	7531	9363	9515	6778	6231	8401	6699	7947	9913	9179	7531	9363	9515	6778	6231	8401	6699	7947	15196	17263	8655	22713	7518	15631	12971	11307	5564	11282	11657	19761	11260	4496	6392	10244	7526	28103	5566	6198	8793	13646	13184	7113	12184	12119	14063	5884	12519	1183	1214	1599	264	457	222	2847	3332	4688	3716	3211	2644	4068	2674	1965	1666	3191	4266	9879	5234	6371	3720	5134	4774	4597	3786	3430	1226	5527	2840	3058	2240	6191	5474	3766	2797	5408	6435	4668	4246	1389	1401	4045	6442	4221	2738	5169	6029	3861	5789	3192	8664	6308	5394	4903	3978	3032	4308	1423	328	4817	6019	3924	5424	5511	5638	5541	7230	4218	3778	6622	3702	6016	4449	4260	4289	2990	1587	2612	7459	2681	2863	5260	1807	3561	8214	4760	1884	5160	4106	6061	4951	4628	3087	3037	2666	2739	2930	2478	1444	2307	3934	4838	2670	2899	2856	5465	8754	3593	3836
ENSG00000289432	ENSG00000289432	0	1	0	0	0	0	0	0	0	0	0	0	0	0	0	0	0	0	1	0	0	0	0	0	0	0	0	0	1	0	0	1	0	0	0	0	0	0	0	0	0	0	0	0	0	0	0	0	1	2	4	0	0	0	0	0	0	0	0	0	1	0	0	0	0	0	0	0	0	0	0	0	0	1	0	0	0	0	0	1	0	0	0	0	0	0	0	0	0	0	0	0	0	0	0	0	0	0	0	0	0	0	0	0	0	0	0	4	5	9	1	3	6	2	1	5	1	0	3	0	0	0	0	0	0	0	0	0	1	0	0	0	0	0	1	0	0	0	0	0	0	0	0	0	1	0	0	0	0	0	0	0	0	0	0	0	0	0	0	0	0	0	1	0	0	0	0	0	0	0	0	0	0	2	0	0	0	0	0	0	0	0	0	0	0	0	0	0	0	0	0	1	0	0	0	0	0	0	0	0	0	0	0	0	0	0	0	0	0	0	0	0	0	0	0	0	0	0	0	0	0	0	0	1	1	0	0	0	2	0	0	0	0	0	0	0	0	0	0	0	1	1	0	0	0	0	0	0	0	0	0	0	3	12	0	0	0	0	1	0	0	1	1	0	0	0	0	0	0	0	0	0	0	0	0	0	0	0	0	0	0	0	0	1	7	1	6	0	6	5	2	0	7	1	1	1	6	0	7	6	2	1	3	1	1	4	5	10	5	0	4	6	0	0	0	0	0	0	0	0	0	0	0	0	0	0	0	1	0	0	0	1	0	0	0	0	0	2	0	0	0	0	0	0	0	0	0	0	0	0	0	0	0	0	0	0	0	0	0	0	0	0	0	1	0	0	0	0	0	0	0	0	0	0	0	1	0	0	0	0	0	0	0	1	0	0	0	2	0	0	0	0	0	0	0	0	0	1	0	0	0	0	0	0	0	0	0	0	0	0	0	0	0	0	0	0	0	0	0	6	1	0
ENSG00000116199	FAM20B	180	300	102	133	86	122	262	188	46	435	12	481	266	133	296	273	290	545	697	884	860	276	1859	2117	346	753	1487	474	582	384	1650	1047	98	1023	129	307	201	944	672	179	680	347	856	342	401	567	1071	639	797	932	538	497	916	1385	1396	1639	1558	1441	1546	1845	1925	2442	2518	2892	3009	4364	4311	2451	2415	1375	1427	1905	2043	2667	2372	1605	2300	1938	1741	2417	1964	523	502	706	521	485	550	414	559	445	516	618	523	502	362	706	569	521	582	485	573	550	414	559	445	516	618	1262	2016	2659	2217	1236	1976	1984	1835	1670	2010	2105	1601	1433	2351	2632	2260	3058	1110	1035	1982	884	410	772	368	902	531	578	715	810	1146	775	1409	873	824	496	387	488	892	929	688	222	868	760	433	334	922	852	788	969	322	288	221	212	408	884	1840	1526	2138	1264	590	632	1406	1451	1849	1496	974	1339	5269	3187	3197	2716	1262	1056	2671	1220	1325	852	2002	1461	1198	832	100	64	978	873	817	1014	579	695	1760	1666	3546	2371	2152	1216	4073	2638	1351	2206	1037	1781	3166	1404	3490	1684	1395	2143	2236	223	3222	2373	1740	2275	1895	3518	4914	2082	1848	16	266	119	271	99	171	295	244	416	62	372	847	1470	941	1249	743	1163	387	53	43	206	400	509	89	436	703	496	494	1210	356	376	2995	2067	1621	1930	1917	2765	1566	562	616	545	766	531	572	303	614	995	548	562	616	545	766	531	572	303	614	995	548	1375	1866	1713	1750	1530	1898	1712	1353	849	1301	2063	1793	1210	976	1221	1693	1403	2383	1130	1404	883	1700	1430	1464	1935	1890	1470	1277	1617	1836	1509	2822	484	650	325	1953	1349	1618	1366	804	940	1191	736	485	499	736	766	1645	2001	2557	1550	2543	1975	1744	1968	722	333	1209	708	868	563	2154	1725	1185	851	2102	2839	1671	1687	473	343	2492	2917	1384	1323	2116	2235	2229	2452	1925	4034	2330	2485	3034	2297	1370	2021	287	116	2724	2641	660	835	2331	1599	3407	3635	1124	1723	2876	1287	1470	956	1741	1737	3023	720	3039	7204	2455	2413	1004	1452	3130	3883	3384	2130	4925	2528	2582	3175	3934	1909	2689	1838	2364	2203	1957	1432	2431	4624	6159	2627	2966	3211	3798	4085	3794	3850
ENSG00000232750	ENSG00000232750	0	0	0	0	0	0	0	0	0	0	0	0	0	0	0	0	0	0	0	0	0	0	0	0	0	0	0	0	0	0	0	0	0	0	0	0	0	0	0	0	0	0	0	0	0	0	0	0	0	0	0	0	0	0	0	0	0	0	0	0	0	0	0	0	0	0	0	0	0	0	0	0	0	0	0	0	0	0	0	0	0	0	0	0	0	0	0	0	0	0	0	0	0	0	0	0	0	0	0	0	0	0	0	0	0	0	0	1	0	0	0	0	0	1	0	0	0	0	0	0	0	0	0	0	0	0	0	0	0	0	0	0	0	0	0	0	0	0	0	0	0	0	0	0	0	0	0	0	0	0	0	0	0	0	0	0	0	0	0	0	0	0	0	0	0	0	0	0	0	0	0	0	0	0	0	0	0	0	0	0	0	0	0	0	0	0	0	0	0	0	0	0	0	0	0	0	0	0	0	0	0	0	0	0	0	0	0	0	0	0	0	0	0	0	0	0	0	0	0	0	0	0	0	0	0	0	0	0	0	0	0	0	0	0	0	0	0	0	0	0	0	0	0	0	0	0	0	0	0	0	0	0	0	0	0	0	0	0	0	0	0	0	0	0	0	0	0	0	0	0	0	0	0	0	0	0	0	0	0	0	0	0	0	0	0	0	0	0	0	0	0	0	0	0	0	0	0	0	0	0	0	0	0	0	0	0	0	0	0	0	0	0	1	0	0	0	0	0	0	0	0	0	0	0	0	0	0	0	0	0	0	0	0	1	0	0	0	0	0	0	0	0	0	0	1	0	0	0	0	0	0	0	0	0	0	0	0	0	0	0	0	0	0	0	0	0	0	0	0	0	0	0	0	0	0	0	0	0	0	0	0	0	0	0	0	0	0	0	0	0	0	0	0	0	0	0	0	0	0	0	0	0	0	0	0	0	0	0	0	0	0	0	0	0	0	0	0	0	0	0	0	0
ENSG00000186283	TOR3A	30	40	15	28	11	12	34	26	1	67	1	46	17	17	25	26	28	62	66	97	96	37	182	195	34	105	113	71	59	30	125	89	10	101	17	27	12	88	61	29	41	19	60	32	52	50	105	39	436	324	258	355	1517	197	229	231	261	191	204	244	244	250	250	318	329	517	460	302	295	200	215	162	157	530	418	346	389	485	491	471	512	194	225	257	274	519	236	162	291	174	232	195	194	225	138	257	335	274	312	519	360	236	162	291	174	232	195	258	177	228	170	252	335	133	224	165	199	221	329	841	1014	1623	987	1633	241	224	427	211	57	150	87	186	135	118	204	168	234	132	446	327	306	195	272	309	322	299	253	109	229	320	152	152	314	402	208	328	109	136	70	58	171	322	442	330	616	392	220	224	319	367	550	446	283	367	1035	629	728	756	539	414	829	469	394	275	627	584	688	502	19	5	272	311	167	200	200	230	510	448	702	651	634	476	1038	778	534	607	362	558	661	494	906	510	438	641	552	101	994	609	670	731	612	821	1012	752	750	3	22	22	43	8	22	54	29	70	5	35	89	171	104	154	80	114	31	2	6	22	41	41	8	22	63	61	273	308	320	428	598	448	549	418	368	470	504	198	262	318	290	240	243	169	323	422	209	198	262	318	290	240	243	169	323	422	209	162	157	229	207	236	288	203	221	164	263	200	220	263	1494	1504	1166	1235	831	1335	1654	1048	1177	1168	1634	1249	1198	1265	830	991	874	1020	1010	295	489	288	578	466	336	267	238	236	327	234	84	98	269	245	667	652	758	434	674	565	450	450	183	130	317	194	308	194	574	511	303	280	521	643	353	348	164	111	492	585	520	307	595	541	468	524	336	840	647	637	687	526	411	491	141	100	446	578	177	171	579	430	519	795	274	263	729	414	318	226	345	606	934	312	642	1005	551	500	534	475	706	975	706	486	944	578	381	1018	615	507	419	576	541	437	489	409	421	716	1405	695	627	666	1287	933	661	521
ENSG00000143322	ABL2	345	370	181	188	217	130	262	332	17	807	14	741	316	179	341	268	300	839	721	1156	1439	269	2738	2349	352	1615	1598	850	811	460	1730	980	137	1227	148	440	186	1151	884	294	821	488	972	437	570	825	1132	770	2277	2745	2452	1007	1314	2283	2166	3061	3091	2295	2458	2960	2987	3139	3331	2884	2921	4229	3953	3166	3098	2661	2704	1857	2027	1035	1279	881	852	989	928	1267	893	215	211	220	248	223	146	185	169	155	236	251	215	211	95	220	200	248	233	223	236	146	185	169	155	236	251	2539	2828	3931	3620	3069	2611	2684	3822	2456	3881	4117	2887	534	719	830	985	903	2425	2175	3226	1855	1178	1855	1359	3353	2217	2167	1441	1579	2728	1837	2516	2041	2291	1608	862	1110	1924	2269	2385	1616	2919	3191	1228	1473	2501	2730	1977	3016	804	802	534	523	1388	2379	3704	2873	4678	4793	1390	2152	2734	2470	3109	3396	5114	5276	5259	3053	2899	3236	2962	2654	5315	2878	3109	2348	3579	3845	2639	2168	439	417	1906	2724	2004	2012	1047	1445	913	1093	1058	1162	1029	691	1868	1347	1062	1289	786	819	1153	870	1643	885	809	1104	919	214	1427	1310	1289	1284	1036	1750	1723	969	1177	34	276	174	479	105	183	372	328	482	150	702	1239	2165	1239	1880	920	1140	378	69	17	294	417	742	140	421	873	681	934	1903	363	496	1099	1028	1317	1042	739	1325	866	217	188	199	196	221	141	132	240	254	161	217	188	199	196	221	141	132	240	254	161	1949	2204	3735	4212	2175	2438	2618	2166	1731	2389	2578	2851	2297	872	981	1343	916	1256	911	948	810	999	971	861	1109	1216	1257	605	1037	700	713	821	374	345	125	2114	2466	2390	2184	1947	2298	2797	1951	1549	1461	2371	2921	3039	2813	2892	2110	2975	2553	2359	2554	1142	875	1776	981	2008	1508	3760	3258	2459	2214	3350	3999	2832	2641	1443	628	3244	4563	2518	1887	3600	3519	2642	3587	2129	5498	3224	3429	4314	3181	2157	3088	757	299	3125	3515	1358	1967	3389	2344	3547	4166	1542	2242	4401	2777	2787	1607	2042	2860	1291	497	1365	2738	1080	965	1158	871	1106	2297	1940	1012	2087	1385	2839	1583	1357	947	876	842	944	1120	1007	877	1066	1672	2146	1222	1395	1317	2365	1520	1323	1343
ENSG00000231905	SETP10	0	0	0	0	0	0	0	0	0	0	0	0	0	0	0	0	0	0	0	0	0	0	0	0	0	0	0	0	0	0	0	0	0	0	0	0	0	0	0	0	0	0	0	0	0	0	0	0	0	0	0	0	0	0	0	0	0	0	0	0	0	0	0	0	0	0	0	0	0	0	0	0	0	0	0	0	0	0	0	0	0	0	0	0	0	0	0	0	0	0	0	0	0	0	0	0	0	0	0	0	0	0	0	0	0	0	0	0	0	0	0	0	0	0	0	0	0	0	0	0	0	0	0	0	0	0	0	0	0	0	0	0	0	0	1	0	0	0	0	0	0	0	0	0	0	0	0	0	0	0	0	0	0	0	0	0	0	0	0	0	0	0	0	0	0	0	0	0	0	0	0	0	0	0	0	0	0	0	0	0	0	0	0	0	0	0	0	0	0	0	0	0	0	0	0	0	0	0	0	0	0	0	0	0	0	0	0	0	0	0	0	0	0	0	0	0	0	0	0	0	0	0	0	0	0	0	0	0	0	0	0	0	0	0	0	0	0	0	0	0	0	0	0	0	0	0	0	0	0	0	0	0	0	0	0	0	0	0	0	0	0	0	0	0	0	0	0	0	0	0	0	0	0	0	0	0	0	0	0	0	0	0	0	0	0	0	0	0	0	0	0	0	0	0	0	0	0	0	0	0	0	0	0	0	0	0	0	0	0	0	0	0	0	1	0	0	0	0	0	0	0	0	0	0	0	0	0	0	0	0	0	0	0	0	0	0	0	0	0	0	0	0	0	0	0	0	0	0	0	0	0	0	0	0	0	0	0	0	0	0	0	0	0	0	0	0	0	0	0	0	0	0	1	0	0	0	0	0	0	0	0	0	0	0	1	0	0	0	0	0	0	0	0	0	0	0	0	0	0	0	0	0	0	0	0	0	0	0	0	0	0	0	0	0	0	0	0	0	0	0	0	0
ENSG00000231564	EIF4A1P11	0	0	0	0	0	0	0	0	0	0	0	0	0	0	0	0	0	0	0	0	0	0	0	0	0	0	0	0	0	0	0	0	0	0	0	0	0	0	0	0	0	0	0	0	0	0	0	0	0	0	0	0	0	0	0	0	0	0	0	0	0	0	0	0	0	0	0	0	0	0	0	0	0	0	0	0	0	0	0	0	0	0	0	0	0	0	0	0	0	0	0	0	0	0	0	0	0	0	0	0	0	0	0	0	0	0	0	0	0	0	0	0	0	0	0	0	0	0	0	0	0	0	2	0	0	0	0	0	0	0	0	0	0	0	0	0	0	0	0	0	0	0	0	0	0	0	0	0	0	0	0	0	0	0	0	0	0	0	0	0	0	0	0	0	2	0	0	0	0	0	0	0	0	0	0	0	0	0	0	0	0	0	0	0	0	0	0	0	0	0	0	0	0	0	0	0	0	0	0	0	0	0	0	0	0	0	0	0	0	0	0	0	0	0	0	0	0	0	0	0	0	0	0	0	0	0	0	0	0	0	0	0	0	0	0	0	0	0	0	0	0	0	0	0	0	0	0	0	0	0	0	0	0	0	0	0	0	0	0	0	0	0	0	0	0	0	0	0	0	0	0	0	0	0	0	0	0	0	0	0	0	0	0	0	0	0	0	0	0	0	1	0	0	0	0	0	0	0	0	0	0	0	0	0	0	0	0	0	0	0	0	0	0	0	0	0	0	0	0	0	0	0	0	0	0	0	0	0	0	0	0	0	0	0	0	0	0	0	0	0	0	0	0	0	0	0	0	0	0	0	0	0	0	0	0	0	0	0	0	0	0	0	0	0	0	0	0	0	0	0	0	0	0	0	0	0	0	0	0	0	0	0	0	0	0	0	0	0	0	0	0	0	0	0	0	0	0	0	0	0	0	0	0	0	0	0	0	0	0	0	0	0	0	0	0	0	0	0	0	0	0	0
ENSG00000225711	ENSG00000225711	0	0	0	0	0	0	0	0	0	0	0	0	0	0	0	0	0	0	0	0	0	0	0	0	0	0	0	0	0	0	1	0	0	0	0	0	0	0	0	0	0	0	0	0	0	0	0	0	0	0	0	0	0	0	0	0	0	0	0	0	0	0	0	0	0	0	0	0	0	0	0	0	0	0	0	0	0	0	1	0	0	0	0	0	0	0	0	0	0	0	0	0	0	0	0	0	0	0	0	0	0	0	0	0	0	0	0	0	0	0	0	0	0	1	0	0	0	0	0	0	0	0	0	0	0	0	0	0	0	0	0	0	0	0	0	0	0	0	0	0	0	0	0	0	0	0	0	0	0	0	0	0	0	1	0	0	0	0	0	0	0	0	0	0	0	0	0	0	0	0	0	0	1	6	0	0	0	0	0	0	0	0	0	0	0	0	2	0	0	0	0	0	0	0	0	0	0	0	0	0	0	0	0	0	0	0	0	0	0	0	0	0	0	0	0	0	0	0	0	0	0	0	0	0	0	0	0	0	0	0	0	0	0	0	0	0	0	0	0	0	0	0	0	0	0	0	0	0	0	0	0	0	0	0	0	0	0	0	0	0	0	0	0	0	0	0	0	0	0	0	1	0	0	0	0	0	0	0	0	0	1	0	0	2	0	1	0	0	0	0	0	0	0	0	0	0	0	0	0	0	0	0	0	0	0	0	0	0	0	0	0	0	0	0	0	0	0	0	0	0	0	0	0	0	0	0	0	0	0	0	0	0	0	0	0	0	0	0	0	0	0	0	0	0	3	0	0	0	0	0	0	0	0	0	0	0	0	0	0	0	0	0	0	1	0	0	0	0	0	0	0	0	1	0	0	0	0	0	0	0	0	0	0	0	0	0	0	0	0	0	0	0	0	0	0	0	0	0	0	0	0	0	0	0	0	0	0	0	0	0	0	0	0	0	0	0	0	0	0	0	0	0
ENSG00000223794	COX5BP8	0	0	0	0	0	0	0	0	0	0	0	0	0	0	0	0	0	0	0	0	0	0	0	0	0	0	0	0	0	0	0	0	0	0	0	0	0	0	0	0	0	0	0	0	0	0	0	0	9	9	4	0	0	0	0	0	0	0	0	0	0	0	0	0	0	0	0	0	0	0	0	0	0	0	0	0	0	0	0	0	0	0	0	0	0	0	0	0	0	0	2	0	0	0	0	0	0	0	0	0	0	0	0	0	0	2	0	0	0	0	0	0	0	0	1	0	0	0	0	0	0	0	0	0	0	0	0	0	0	0	0	0	0	0	0	0	0	0	0	0	0	0	0	0	0	0	0	0	0	0	0	0	0	0	0	0	0	0	0	0	0	0	0	0	2	0	0	0	0	0	0	0	0	0	0	0	0	0	0	0	0	0	0	0	0	0	0	0	0	0	0	0	0	0	0	0	0	0	0	0	0	0	0	0	0	0	0	0	0	0	0	0	0	0	0	0	0	0	0	0	0	0	0	0	0	0	0	0	0	0	0	0	0	0	0	0	0	0	0	0	0	0	0	0	0	0	0	0	0	0	0	0	4	3	0	0	0	0	0	0	0	0	0	0	0	0	0	0	0	0	0	0	0	0	0	0	0	0	0	0	0	0	0	0	0	0	0	0	0	0	0	0	0	0	0	0	0	0	0	0	0	0	0	0	0	0	0	0	0	0	0	0	0	0	0	0	0	0	0	0	0	0	0	0	0	0	0	0	0	0	0	0	0	0	0	0	0	0	0	0	0	0	0	0	0	0	0	0	0	0	0	0	0	0	0	0	0	0	0	0	0	0	0	0	0	0	0	0	0	1	0	0	0	0	0	0	0	0	0	0	0	0	0	0	0	0	0	0	0	0	0	0	0	0	0	0	0	0	0	0	0	0	0	0	0	0	0	0	0	0	0	0	0	0	0	0	0	0	0	0	0	0
ENSG00000181773	GPR3	2	3	1	1	1	1	6	3	1	15	0	7	7	2	1	2	8	14	10	5	3	2	14	17	1	1	1	9	2	0	2	13	3	12	1	2	4	0	6	9	5	2	3	6	3	6	17	1	34	31	10	1	1	6	7	3	0	15	22	8	7	7	13	23	25	3	7	6	11	6	7	19	21	114	128	36	80	107	46	77	56	7	1	0	0	0	0	6	1	0	0	0	7	1	1	0	1	0	2	0	6	0	6	1	0	0	0	3	3	4	1	2	2	0	9	0	9	24	6	0	0	0	1	0	17	15	17	10	5	33	8	20	9	16	25	22	32	16	77	126	2	5	30	20	19	20	25	4	77	30	37	17	15	6	20	12	12	12	1	0	4	17	40	12	44	8	41	39	17	9	121	8	6	8	47	53	22	25	15	12	63	25	11	3	25	15	38	11	0	0	55	21	34	48	6	6	81	88	144	44	51	35	154	86	478	45	8	45	74	73	75	75	45	38	47	4	78	100	68	97	65	160	210	50	26	3	6	0	4	0	1	8	4	1	5	5	8	10	2	14	3	17	3	0	0	1	4	1	2	4	8	9	146	41	3	3	74	133	148	40	61	90	38	0	2	3	0	1	0	0	0	3	1	0	2	3	0	1	0	0	0	3	1	0	2	4	10	4	7	1	4	0	5	1	12	0	5	12	72	11	34	40	9	14	1	2	3	10	46	61	8	8	5	6	0	7	0	0	33	53	69	44	55	19	25	30	14	3	3	11	50	86	46	37	34	35	37	23	26	11	64	15	39	14	17	24	35	53	16	47	27	26	1	0	25	58	25	20	29	82	48	81	34	70	41	60	127	86	24	32	47	13	24	42	21	23	39	29	104	61	75	38	21	30	16	12	13	9	106	21	97	1214	46	48	22	112	115	156	93	30	216	162	213	99	182	92	218	288	170	121	141	87	86	106	89	51	145	101	53	114	285	197
ENSG00000077522	ACTN2	407	438	254	228	175	191	181	491	22	690	17	1372	708	43	263	204	204	1706	322	511	488	131	1332	918	270	1809	620	364	433	458	1003	457	78	727	61	205	109	485	474	397	322	240	411	221	298	397	632	386	423	750	793	0	1	937	897	3271	3336	2143	2114	3035	2962	3474	3589	3391	3504	4478	4294	2918	2943	2886	2740	706	814	2407	1216	3462	1778	2296	3415	1556	2798	114156	109163	160686	180003	140396	130804	107978	154283	116094	183048	178208	114156	109163	86139	160686	148712	180003	180650	140396	234140	130804	107978	154283	116094	183048	178208	54	55	81	120	66	156	70	66	133	82	92	59	4	3	4	8	12	1311	1857	2739	1566	701	725	1131	2836	876	768	1049	752	2278	1062	1720	985	1063	688	219	284	1770	2276	1734	944	2005	1684	634	611	1765	1763	1608	2785	110	128	291	226	558	866	3236	4988	2256	3088	1191	969	1989	1924	1509	1897	1635	2635	10830	6663	5374	6296	747	879	3295	1637	1339	888	1760	1728	716	835	76	89	650	1141	1947	2690	593	473	1891	1012	3152	3147	2487	1906	4141	2974	2316	2903	2003	1035	1989	1185	3387	1386	1173	2054	1618	440	2892	2381	1475	2224	2157	2942	4450	1426	1561	48	200	119	807	110	91	215	214	510	117	361	519	963	614	1120	467	702	164	55	30	126	209	460	53	251	472	379	1128	717	3	1	3617	2716	2334	2583	1477	1372	4213	88372	113689	154783	119670	122069	118951	114556	88754	239111	115789	88372	113689	154783	119670	122069	118951	114556	88754	239111	115789	49	70	66	102	72	56	147	69	41	42	86	76	47	12	95	62	14	109	56	76	27	36	64	51	41	39	48	8	65	10	4	16	20	9	2	5208	4369	2801	3265	2140	2843	2892	2381	727	514	1622	2327	3458	3306	5073	3871	5243	4611	2882	3493	683	245	1493	702	472	425	5229	4864	2523	2242	4964	6816	4101	3961	575	180	6170	8282	1763	2505	4600	5199	4371	5852	4252	9128	5181	6214	6102	6297	2284	3039	209	41	5469	6473	1088	1697	6103	3464	2107	5513	990	1393	4233	1805	2282	1692	1270	1553	2943	1818	2445	7496	2893	2450	6899	1832	2557	6153	3243	1933	4678	3157	552	2744	3870	2734	2744	2583	2330	2881	2192	1319	2847	3362	5326	2610	3144	2777	5526	2691	3148	2759
ENSG00000271746	ENSG00000271746	2	0	1	3	0	0	0	1	0	3	0	2	3	0	0	2	2	3	1	4	1	1	6	5	1	2	3	0	2	0	13	1	1	5	0	1	0	2	0	0	0	0	4	0	0	2	1	0	0	5	2	0	1	1	1	3	1	3	3	0	1	0	3	3	4	9	4	2	5	3	0	0	0	7	0	1	5	7	3	1	3	0	1	3	0	1	0	2	4	0	3	1	0	1	2	3	1	0	5	1	1	0	2	4	0	3	1	2	5	0	1	3	5	4	0	4	10	2	2	14	18	17	23	26	3	0	0	1	0	0	1	1	0	0	2	2	7	1	4	1	1	0	0	0	2	2	1	1	2	1	3	0	1	1	0	1	0	0	0	0	0	0	0	0	7	2	3	5	4	0	3	7	6	2	1	1	7	5	0	2	1	5	1	2	0	0	2	1	0	0	1	0	3	2	0	0	0	1	0	1	1	1	6	3	5	1	0	1	4	1	3	2	1	1	0	1	6	10	1	8	2	1	8	2	5	0	0	0	7	0	0	0	0	1	3	0	2	2	1	4	3	4	0	0	0	0	3	0	0	0	2	0	0	1	1	1	7	5	3	3	8	0	7	0	0	2	3	0	0	2	3	6	3	0	0	2	3	0	0	2	3	6	3	7	0	0	2	1	5	1	5	6	2	5	4	1	8	7	5	3	9	9	8	6	14	5	11	6	5	7	10	20	23	15	37	2	10	7	11	1	3	1	5	4	6	3	1	0	2	10	12	17	2	4	8	3	1	3	4	1	2	2	0	0	1	5	0	1	4	1	4	1	0	12	4	7	5	4	11	5	3	10	4	9	4	12	6	3	3	4	0	0	2	1	4	0	2	2	5	19	4	1	4	4	4	5	4	3	5	5	0	2	1	5	6	0	5	7	0	2	3	3	9	3	0	1	3	4	3	1	1	1	0	3	1	9	3	3	13	1	1	2
ENSG00000231868	ENSG00000231868	13	0	0	1	0	0	0	0	0	0	0	0	0	0	0	0	0	0	0	0	1	0	0	0	0	0	0	0	0	0	1	0	0	0	0	0	0	0	1	0	0	0	0	0	4	0	1	0	0	0	0	0	0	0	0	2	1	0	0	0	0	0	0	0	0	0	0	2	0	0	0	0	0	0	0	0	0	0	0	0	0	0	0	0	0	0	0	0	0	3	0	0	0	0	0	0	0	0	0	0	0	0	0	0	3	0	0	0	0	0	0	0	3	0	0	1	1	0	0	0	0	0	0	0	0	0	0	0	0	0	0	2	0	0	0	0	2	0	0	0	0	0	0	0	0	0	0	0	0	4	0	0	0	0	0	0	0	0	0	1	0	0	0	0	0	0	0	0	1	0	0	0	0	1	0	0	3	0	0	0	0	0	0	0	0	0	0	0	0	0	0	2	0	0	0	0	0	0	0	0	0	0	0	0	0	0	0	0	0	0	0	0	0	0	0	0	0	0	0	0	0	0	0	0	0	0	0	0	0	0	14	0	0	0	0	0	0	0	0	0	0	2	0	0	0	1	0	0	0	0	0	0	0	0	0	0	0	0	0	0	0	0	0	1	0	0	0	0	0	0	0	0	0	1	0	0	0	0	0	0	0	0	0	1	0	0	0	0	0	0	0	2	1	1	4	0	0	2	2	0	0	3	0	0	3	0	0	1	0	1	0	0	0	0	0	0	0	0	0	0	0	0	0	0	0	0	0	0	0	0	3	0	0	0	0	0	0	0	1	1	0	0	0	0	0	0	0	0	0	0	0	0	0	0	0	1	0	0	0	0	0	0	0	0	4	0	0	5	1	0	2	1	0	0	0	0	0	0	0	0	0	0	0	0	0	0	0	0	0	0	0	0	0	0	0	0	0	0	0	0	0	0	0	0	0	0	0	0	0	0	0	0	0	0	0	0	0	0	0	0	0	0
ENSG00000243062	ENSG00000243062	0	0	0	0	0	0	0	0	0	0	0	0	0	0	0	0	0	2	0	1	1	0	0	1	0	1	0	0	1	0	0	1	1	1	0	0	0	0	0	0	0	0	3	1	0	2	0	0	46	47	46	0	0	0	0	1	0	0	0	0	0	0	0	1	0	0	0	0	0	0	1	0	0	0	0	0	0	0	0	0	0	0	0	0	0	0	0	0	1	0	0	0	0	0	0	0	0	0	0	0	0	0	0	1	0	0	0	0	0	0	0	0	0	0	0	0	0	0	0	0	0	0	0	0	0	0	0	0	0	0	0	0	1	2	2	0	0	0	0	0	1	0	0	0	0	0	0	0	0	3	1	1	0	0	0	0	1	0	1	0	0	0	0	0	1	3	0	0	0	0	2	0	4	2	0	0	0	0	0	0	0	0	0	0	0	0	0	0	0	2	0	0	0	1	0	2	0	0	0	0	0	0	1	0	1	0	0	0	1	0	0	0	0	0	1	0	0	0	0	0	0	0	2	1	1	0	0	0	0	0	0	0	2	1	0	0	0	0	0	1	0	0	0	0	0	0	0	0	0	0	0	1	114	77	0	0	1	0	0	0	0	0	0	0	0	0	0	0	0	0	0	0	0	0	0	0	0	0	0	0	0	0	0	1	1	0	1	0	0	0	0	0	0	0	0	0	0	0	0	0	0	0	0	0	0	0	0	0	0	0	0	0	0	0	0	0	0	0	0	0	1	0	0	0	1	1	2	1	0	0	4	0	0	0	0	2	1	1	0	0	0	0	0	0	2	0	0	1	0	0	2	1	0	0	3	2	4	0	0	0	0	1	0	0	2	2	0	6	0	0	4	0	0	0	0	1	0	0	0	0	0	0	2	4	0	0	0	0	1	0	0	0	0	0	0	1	1	0	0	1	1	1	0	0	0	2	1	0	3	1	0	0	0	2	0	0	0	0	0	0	1	1
ENSG00000143340	FAM163A	14	84	15	3	1	4	2	1	30	57	3	211	14	7	83	0	34	17	79	29	49	22	357	125	50	18	71	168	3	12	233	96	17	84	11	23	30	108	118	4	78	56	106	63	82	79	177	26	487	743	276	1	0	10	7	8	12	6	2	52	54	68	75	16	15	18	14	14	8	14	9	253	271	167	74	8	86	73	58	50	114	0	3	12	2	1	8	1	3	6	1	5	0	3	2	12	2	2	1	1	3	8	1	3	6	1	5	169	390	625	347	316	310	113	922	450	710	530	275	2	2	3	2	1	2	67	71	146	19	40	10	53	21	84	72	129	278	168	29	94	9	55	3	28	11	78	23	49	45	321	9	92	92	77	20	198	0	19	37	3	31	6	22	175	25	347	49	188	16	75	6	104	10	559	31	184	8	340	4	36	15	107	12	80	8	78	233	166	5	24	59	158	28	118	55	81	32	55	83	100	70	29	202	35	83	106	1	89	137	53	174	24	47	55	147	1	42	128	29	17	19	82	215	54	49	0	2	0	2	4	0	11	1	5	0	56	114	146	32	84	67	10	28	3	2	28	39	33	20	42	98	66	1496	848	0	0	9	328	7	59	23	59	8	3	6	6	2	6	2	1	10	5	10	3	6	6	2	6	2	1	10	5	10	293	570	432	313	503	249	299	240	115	120	369	515	201	112	280	191	85	538	145	180	328	177	131	197	177	289	177	28	206	6	4	3	1	0	0	11	141	120	157	139	107	130	110	12	83	57	136	42	50	14	30	8	61	8	227	3	3	55	70	12	76	23	94	0	89	25	357	10	124	2	26	28	211	22	184	18	249	10	137	34	682	33	91	43	547	19	131	7	13	15	222	6	9	82	9	177	134	337	243	4	49	47	83	34	152	242	6	175	205	126	70	3	115	139	118	121	84	847	140	56	109	283	95	164	148	396	96	51	47	65	246	210	51	71	55	39	107	85	173
ENSG00000229407	ENSG00000229407	0	0	0	0	0	0	0	0	0	0	0	0	0	0	0	0	0	0	0	0	1	0	0	0	0	0	1	0	0	0	2	0	0	0	0	0	0	0	0	0	0	0	0	0	0	0	0	0	25	17	13	0	0	0	0	2	1	0	0	1	0	1	0	0	0	0	0	0	0	0	0	0	0	1	2	0	0	0	0	0	0	0	0	2	1	1	0	0	1	0	0	0	0	0	0	2	0	1	0	1	0	0	0	1	0	0	0	0	0	0	0	0	0	2	0	0	1	0	0	0	0	0	0	0	0	0	0	1	0	0	0	0	0	0	1	0	0	0	0	1	0	0	0	1	0	0	0	0	5	2	2	0	2	0	0	0	0	0	0	0	0	0	0	0	0	0	1	0	0	0	2	0	0	0	0	0	0	0	0	0	5	1	0	0	0	5	0	0	0	0	0	0	0	0	0	0	22	30	31	27	25	24	57	27	86	35	2	51	53	22	54	18	10	11	59	1	46	56	34	11	27	86	67	33	40	0	0	0	0	0	0	0	0	0	0	0	0	0	0	0	0	0	0	0	0	0	0	0	0	0	0	0	55	55	0	0	0	0	1	0	0	0	0	0	0	1	1	0	0	2	2	0	0	0	0	1	1	0	0	2	2	0	0	2	0	0	0	1	1	1	0	1	0	0	0	0	0	0	0	0	0	0	0	1	0	0	0	0	0	0	0	0	1	0	0	0	0	1	2	0	2	0	0	0	0	0	0	0	0	0	1	0	3	0	0	0	1	0	1	2	0	0	0	0	0	0	0	0	2	0	0	0	0	0	0	0	0	0	0	5	0	0	1	1	0	0	0	0	1	0	0	0	0	2	0	0	0	0	0	0	0	0	0	0	2	0	0	0	100	5	36	51	34	21	1	31	44	19	40	32	209	38	13	44	58	35	52	53	85	28	27	35	50	56	145	18	33	14	9	68	26	63
ENSG00000231966	LINC02818	1	4	1	1	6	1	0	6	0	4	0	11	10	1	11	3	3	22	2	17	10	3	21	15	1	24	19	3	8	8	50	5	1	6	4	0	5	10	14	6	8	5	26	12	6	10	5	6	19	52	20	3	8	25	10	26	17	34	34	13	21	29	18	4	1	10	12	18	22	18	15	7	19	6	77	24	3	11	9	46	19	7	2	3	0	0	0	1	2	5	1	1	7	2	0	3	1	0	1	0	5	0	1	2	5	1	1	3	59	21	37	14	22	66	22	15	33	28	21	12	10	14	2	12	52	14	31	12	8	10	4	0	8	14	5	7	16	12	24	20	11	14	30	19	6	2	47	6	61	43	18	13	22	22	12	5	6	6	1	2	5	9	23	15	61	32	42	44	19	14	39	21	49	41	17	11	7	8	49	31	30	19	31	22	121	103	41	21	0	1	27	45	21	21	26	25	28	99	8	13	40	56	15	47	17	24	64	20	13	37	31	19	20	22	15	29	49	71	182	40	36	137	19	71	27	0	2	0	3	1	0	4	3	3	1	2	6	22	7	16	4	8	1	0	0	2	2	1	2	11	3	6	79	26	3	3	7	9	16	11	12	65	15	0	0	10	0	1	1	3	4	2	6	0	0	10	0	1	1	3	4	2	6	11	14	11	15	16	15	11	27	48	22	33	5	20	7	4	2	7	3	3	6	8	3	10	5	6	3	6	5	11	3	2	2	3	3	2	2	9	4	5	2	8	10	10	3	9	21	20	10	7	7	5	3	5	14	15	46	10	8	6	44	39	18	11	24	8	21	15	12	9	0	0	11	15	13	8	19	14	5	8	6	12	15	21	18	11	8	10	27	20	8	14	14	10	6	2	14	14	12	9	16	9	17	9	11	9	36	19	25	35	8	26	34	17	16	30	21	6	18	5	12	26	5	11	8	37	7	10	10	8	14	5	44	9	52	8	38	13	19	9
ENSG00000169905	TOR1AIP2	327	341	108	154	153	90	250	314	38	571	29	548	342	163	327	348	252	694	541	847	864	199	1733	1514	252	968	1053	480	454	373	1403	723	102	1026	96	279	152	653	545	317	439	309	758	285	311	498	850	519	1287	1318	1444	631	1334	2102	2073	1824	1860	1496	1603	1709	1717	2141	2193	2091	2172	2993	2895	2103	2165	1500	1581	1622	1619	1316	1673	1322	1193	1318	1250	1488	1337	591	480	666	547	659	479	528	516	515	659	776	591	480	276	666	496	547	531	659	788	479	528	516	515	659	776	1449	2496	2126	2112	1546	1753	2214	1814	1359	2074	1934	1753	2119	3064	4646	3429	5362	1350	964	1688	683	309	563	234	515	247	314	681	747	824	563	1862	1267	899	540	743	928	759	857	758	295	954	826	632	570	1063	969	654	853	459	402	150	101	463	1019	1679	1350	2178	1323	682	1145	1398	1280	1887	1585	1394	1270	2690	1653	1728	1596	1470	1085	2844	1302	1532	1131	3001	2221	1539	1292	87	81	876	985	893	871	576	858	1166	1411	1487	1527	1393	1033	2033	1704	1236	1478	1133	1191	1422	1084	1757	1101	944	1197	1182	234	2107	1919	1551	1546	1414	2007	1937	1766	1674	57	238	162	377	101	183	297	277	562	46	420	730	1388	743	1142	577	888	260	41	10	142	316	458	58	309	574	447	272	983	499	566	1592	1265	1406	1248	1145	1774	1429	564	761	581	548	514	510	458	736	926	443	564	761	581	548	514	510	458	736	926	443	1104	1666	1863	1577	1517	1640	1785	1225	1536	1622	2168	1310	1257	1227	1222	1774	1600	1403	794	1419	934	1398	1433	1531	1675	1660	1240	1501	1674	2764	2556	3706	834	964	542	993	1068	1152	859	620	796	976	585	374	307	892	756	1998	1707	1894	1107	1717	1535	1574	1514	1113	649	1286	714	1153	800	1518	1211	766	896	1503	1919	1182	1261	500	318	1417	1905	1620	1089	1839	1735	1448	1787	1003	2462	1865	1824	2256	1380	1115	1579	677	368	1442	1560	648	659	1858	1408	1902	2306	1287	997	2270	1184	1221	870	1134	1499	2177	722	1607	2761	1336	1247	1357	1360	1529	2477	1504	1163	2684	1378	2046	1863	1503	1203	1007	1350	1271	1169	1165	1073	1189	1897	3391	1974	2041	1605	2160	2306	1446	1281
ENSG00000272906	ENSG00000272906	0	6	0	4	1	0	2	9	0	2	0	5	25	1	7	10	1	12	3	7	4	0	8	6	3	22	18	4	2	8	17	4	0	7	0	1	0	7	11	1	2	1	5	0	0	0	6	9	1	0	2	4	2	17	21	7	16	21	22	11	8	13	8	10	3	20	16	12	13	13	16	10	6	18	57	46	20	27	39	69	32	17	6	10	8	5	8	1	17	9	2	7	17	6	1	10	6	8	14	5	5	8	1	17	9	2	7	25	31	36	43	13	25	33	15	13	37	20	15	54	71	58	74	40	24	16	28	12	6	11	2	6	18	6	7	6	18	23	39	20	9	6	7	7	6	3	11	8	33	18	15	6	20	27	10	13	5	1	2	5	1	9	31	23	67	20	15	25	42	40	25	8	42	42	30	10	9	13	25	11	38	12	33	11	65	82	16	22	0	0	19	6	22	3	10	16	18	30	14	10	19	31	15	28	18	19	95	5	14	19	5	14	10	23	6	12	19	32	59	32	80	52	15	35	15	9	0	1	7	0	2	3	2	8	0	0	3	10	6	10	3	7	0	0	0	1	1	1	0	4	2	0	1	6	0	0	31	68	28	27	19	66	47	5	9	18	3	11	8	4	14	6	5	5	9	18	3	11	8	4	14	6	5	14	20	16	14	29	23	21	34	35	25	30	10	29	33	26	18	16	16	35	34	9	22	15	18	25	17	14	14	24	61	55	67	10	27	23	16	16	9	12	9	3	15	8	8	5	4	19	32	25	28	9	9	14	9	12	19	12	17	4	36	38	4	22	5	7	10	3	8	6	0	0	14	18	13	6	18	24	10	17	10	27	32	15	10	18	15	18	8	3	12	16	12	11	17	18	9	37	16	12	33	21	31	23	26	12	8	23	11	12	4	9	89	6	13	34	10	6	7	11	11	9	7	17	13	15	4	5	11	18	26	5	76	8	14	11	48	36	2	6
ENSG00000143337	TOR1AIP1	265	254	104	208	126	83	184	220	12	418	34	441	290	60	208	244	138	656	465	443	446	80	883	650	159	816	496	229	253	298	672	375	63	546	31	133	75	351	310	281	263	150	414	149	177	247	419	230	1009	906	995	805	1851	1906	1800	1239	1212	1320	1368	1136	1145	1361	1372	1330	1430	2491	2333	1579	1581	1136	1084	1045	1078	2194	1961	1581	2098	2053	2273	2354	2177	1172	1153	1300	1658	1409	1237	1004	1331	1462	1320	1684	1172	1153	514	1300	976	1658	1311	1409	1577	1237	1004	1331	1462	1320	1684	1559	1827	2157	1805	1465	1800	1699	1457	2010	1789	1811	1436	3395	5207	7023	5253	7229	1172	1070	2115	708	360	846	276	517	550	570	729	812	667	524	2292	1272	1317	715	714	939	1049	895	830	261	924	664	612	614	1158	1042	756	912	441	312	253	285	400	1222	1996	1021	2819	1326	503	873	1297	986	2620	1695	913	909	2532	1697	1942	1601	1704	1023	3340	1647	1849	1372	2930	1981	1551	1282	108	69	766	874	694	720	641	690	520	959	1468	1125	1590	822	1738	1267	948	1229	869	1562	1937	1133	1603	1110	919	1068	1103	204	2163	1788	1501	2053	1449	2429	2312	2200	2248	35	180	147	308	83	177	235	207	450	91	290	351	730	316	772	309	541	155	20	8	99	134	346	55	179	310	248	118	790	630	848	2751	1580	2158	2045	1595	2109	2048	1778	1223	1449	984	1376	1676	786	1757	1075	1516	1778	1223	1449	984	1376	1676	786	1757	1075	1516	1665	2106	1900	1880	1324	1539	2146	1325	831	1341	1693	1893	1293	771	1331	2030	1362	3420	633	1566	1073	2141	1869	1471	1850	1783	2287	1378	2007	4574	4269	5715	1259	1582	757	1054	949	1271	747	622	608	989	546	517	563	747	804	2817	1701	2454	1181	2074	1737	1761	1552	674	309	1550	685	1407	693	1187	929	828	940	1217	1570	1066	1000	458	321	1005	1471	2034	1090	2069	1582	1410	1566	801	2067	1937	1504	2066	1427	1320	1838	409	227	1325	1420	828	799	1768	1637	1742	2900	1231	787	2838	1417	1433	977	1848	2354	1847	648	1201	2591	1037	1525	1512	871	1574	2359	1490	1070	1963	1530	1143	2092	1298	1287	845	862	1141	1006	1085	1183	1231	1871	3384	1958	1757	1835	4223	2702	1750	1580
ENSG00000261831	ENSG00000261831	2	2	4	0	0	0	0	4	0	18	0	5	3	0	1	1	0	8	1	2	2	0	3	11	6	7	4	5	3	4	1	3	0	9	0	1	1	2	11	1	2	0	5	0	5	0	1	5	49	90	28	3	2	17	12	3	2	0	4	3	2	1	0	1	0	1	1	1	1	0	6	0	0	3	4	1	1	0	0	2	5	0	0	0	0	1	0	1	0	0	0	0	0	0	0	0	0	0	1	1	0	0	1	0	0	0	0	2	3	2	1	1	2	1	5	2	3	3	0	0	1	0	0	2	2	2	1	4	2	0	1	6	8	3	1	0	4	1	14	12	1	0	3	4	0	2	1	3	0	7	4	0	4	6	2	2	0	0	3	3	0	2	3	0	4	1	0	2	7	5	4	1	7	1	1	4	1	2	6	1	2	1	9	3	13	14	3	2	0	2	7	10	0	0	0	2	1	18	4	1	3	3	5	4	12	1	10	4	7	10	3	4	2	6	2	2	6	15	17	9	8	11	4	2	4	0	0	0	3	0	2	3	0	0	2	0	1	4	6	7	1	3	0	0	1	0	5	2	0	3	4	6	84	97	0	0	0	2	2	1	2	1	2	0	0	0	0	0	0	0	0	0	2	0	0	0	0	0	0	0	0	0	2	1	9	1	1	0	3	0	1	2	0	0	3	2	1	0	0	0	0	1	0	0	1	0	0	1	0	0	0	1	0	0	0	0	0	0	0	1	2	0	1	6	0	0	5	5	0	2	17	11	1	0	5	2	1	0	5	1	4	3	2	2	5	3	7	0	0	0	0	1	0	0	10	3	2	0	1	3	2	0	1	2	1	0	0	3	0	6	1	0	1	0	2	5	2	1	8	3	3	0	5	3	8	5	1	0	3	2	2	12	4	5	8	2	2	8	5	1	2	4	6	4	4	2	0	0	3	4	6	3	0	8	25	3	3	3	10	0	5	0
ENSG00000260360	ENSG00000260360	0	4	0	1	0	0	1	2	0	3	0	4	6	0	1	1	0	2	2	3	5	3	3	4	1	3	4	3	0	3	7	0	0	6	3	1	0	4	3	0	0	1	1	3	0	1	0	1	9	10	16	1	2	6	5	5	5	6	4	3	5	5	11	3	10	10	8	4	8	4	1	7	6	12	8	7	15	16	9	12	13	12	1	9	1	10	6	5	4	4	1	1	12	1	0	9	5	1	7	10	0	6	5	4	4	1	1	4	5	5	1	0	4	2	1	6	4	1	1	5	11	12	15	15	17	9	17	8	7	9	6	9	3	15	9	3	5	2	19	7	1	5	4	10	8	9	11	6	10	3	2	5	7	9	8	11	6	4	2	5	6	5	10	11	11	7	2	4	11	22	14	30	26	18	14	10	8	8	23	20	10	6	19	7	33	21	20	19	8	3	6	10	5	6	11	5	2	10	4	4	11	9	10	7	7	13	15	3	8	7	8	12	4	8	3	5	4	15	24	17	26	9	6	19	8	0	8	0	0	0	6	0	0	0	0	0	4	5	1	3	2	6	2	0	0	1	1	0	0	1	0	3	11	34	3	5	12	16	7	18	16	11	23	9	4	5	9	2	13	5	4	1	10	9	4	5	9	2	13	5	4	1	10	1	3	2	2	3	6	1	1	2	2	6	4	0	2	4	8	2	8	5	10	2	4	4	8	2	1	9	1	9	11	13	11	1	6	0	3	3	9	4	4	6	2	2	9	17	3	22	17	11	6	7	8	11	23	7	13	4	13	12	3	8	3	4	8	1	7	5	13	1	1	0	4	6	23	8	24	3	5	10	4	19	34	12	13	6	20	12	4	0	15	8	6	18	6	22	15	16	14	9	28	14	12	19	16	11	9	16	4	18	13	5	31	4	13	45	7	6	5	9	3	9	5	8	3	4	8	7	15	2	13	3	11	25	7	5	15	20	9	10
ENSG00000261817	ENSG00000261817	0	0	0	0	0	0	0	0	0	0	0	0	0	0	0	0	0	0	0	0	0	0	0	0	0	1	0	0	0	0	0	0	0	0	0	0	0	1	0	0	0	0	0	0	0	0	0	0	27	30	30	2	0	0	0	0	0	0	0	0	0	0	0	0	0	0	0	0	0	0	0	0	0	0	0	0	0	0	0	0	0	0	0	0	0	0	0	0	0	0	0	0	0	0	0	0	0	0	0	0	0	0	0	0	0	0	0	0	0	0	0	0	0	0	0	0	0	0	0	2	1	2	3	1	0	0	0	0	0	0	0	0	0	7	0	0	1	0	0	0	0	0	0	0	0	0	0	0	0	0	0	0	0	0	0	1	0	0	0	0	0	0	0	0	0	0	1	0	0	0	0	0	0	0	0	0	0	0	1	0	1	1	0	0	0	0	3	0	0	0	5	0	0	0	0	0	0	0	0	0	0	0	2	0	2	0	0	0	0	0	0	0	1	0	0	0	0	1	0	0	0	0	0	0	0	0	0	0	0	0	0	0	0	0	0	0	0	0	0	1	0	0	0	0	0	0	0	0	0	0	1	0	52	50	1	4	0	0	0	0	0	0	0	0	0	0	0	0	0	0	0	0	1	0	0	0	0	0	0	0	0	0	1	0	0	0	0	0	0	0	0	0	0	0	0	0	0	0	0	0	0	0	0	0	0	0	0	0	0	0	1	0	6	1	0	0	0	0	0	0	0	0	1	0	0	0	0	0	0	0	4	0	0	0	0	0	0	0	0	0	0	0	1	0	0	0	0	0	0	0	0	2	0	1	3	0	0	0	0	0	0	0	2	0	0	0	0	2	0	0	5	2	0	0	1	0	0	0	0	0	0	0	0	1	0	1	0	0	0	0	0	0	0	0	0	0	0	0	0	0	0	1	0	0	0	0	0	0	0	1	0	0	0	0	0	0	0	0	0	0	3	1
ENSG00000116260	QSOX1	144	177	113	107	97	59	129	168	10	441	11	387	180	64	219	141	116	561	406	428	551	146	1271	962	159	560	636	273	289	223	917	429	53	587	43	189	88	459	340	168	275	188	310	179	214	316	637	354	3329	1072	1887	2041	4139	878	920	1042	1126	906	877	962	929	1283	1254	997	1011	1620	1676	1228	1214	1022	1009	775	758	1928	1585	1521	1387	2126	1854	1912	1788	707	760	412	625	571	393	413	487	539	570	802	707	760	382	412	519	625	615	571	701	393	413	487	539	570	802	1303	1113	1298	1504	1046	1806	895	1909	1383	1390	1587	1849	5274	5908	8083	6389	8498	852	821	1327	857	266	541	322	587	381	371	876	708	1234	752	1385	1052	875	613	473	540	906	1001	932	393	938	948	478	461	1066	1338	814	968	384	377	123	111	443	922	1705	1275	1594	1136	609	1010	1412	1364	1399	1752	983	1303	4421	2155	1797	1744	1289	805	1992	1122	1028	766	2004	1992	1755	1326	69	75	935	733	1000	973	595	661	1361	1340	1846	2266	1621	1416	3236	1831	1556	2156	1116	1159	1997	1124	2396	1279	1094	1635	1862	383	1552	1374	1466	1966	1413	1772	2578	1507	1448	25	81	74	225	80	65	249	107	297	94	232	561	969	514	788	400	491	187	13	6	115	236	244	45	187	423	304	1535	1502	1544	2408	2058	1641	1920	1320	1479	1293	1381	675	674	461	638	755	833	421	938	533	553	675	674	461	638	755	833	421	938	533	553	926	1585	1685	1376	1183	1482	1801	1089	821	2179	1298	1672	1054	3877	3640	5621	5880	4044	2294	3425	3533	4186	4063	4342	5007	5333	2953	10412	4913	6736	6709	5109	3036	2466	1401	1477	1495	1440	1121	1156	1014	999	944	356	242	1300	1266	2749	2694	1949	1522	1909	1906	1486	1275	781	474	1237	853	886	849	2082	1808	936	825	1745	2148	1788	1417	450	198	1515	1830	1236	901	1498	1537	1605	1924	1266	2776	2065	2252	2315	1582	1438	1563	288	177	2052	2466	712	1023	2192	2209	2189	2698	1902	1512	2345	1589	1587	1121	889	1263	2240	992	2126	5200	1861	1667	1814	1251	2124	3412	3338	1260	2817	2024	2174	2499	2733	1651	1450	1718	1461	1532	1482	1076	1476	1796	2950	1196	2387	2135	2244	2014	1545	1632
ENSG00000121454	LHX4	2	0	0	0	0	0	16	0	0	3	0	1	0	0	7	6	0	0	0	0	7	0	8	2	1	13	3	1	6	0	3	3	0	11	0	0	8	2	2	2	4	2	1	4	0	2	3	2	247	412	255	3	3	4	2	1	3	1	2	2	2	2	2	0	1	3	2	3	6	1	1	8	5	27	21	2	7	63	6	35	21	1	0	0	1	2	0	0	0	0	0	1	1	0	0	0	0	1	0	2	0	0	0	0	0	0	1	2	3	3	2	1	5	3	1	0	3	3	3	44	55	40	22	18	2	4	3	2	2	4	1	4	0	7	3	13	3	8	1	3	0	1	4	0	1	1	0	0	1	8	0	0	1	1	1	2	0	0	2	1	0	0	4	1	1	0	5	4	3	1	2	5	1	2	3	3	1	0	2	2	0	8	3	1	6	6	2	0	0	5	2	2	1	0	2	1	25	44	7	36	18	23	21	45	31	21	8	16	20	37	39	24	15	22	18	3	46	18	35	9	16	65	9	24	30	0	0	1	0	1	0	1	1	3	0	2	2	4	3	3	3	4	2	1	0	0	3	0	0	0	3	0	1308	567	2	2	5	12	1	9	8	2	3	1	5	3	3	4	0	0	2	0	0	1	5	3	3	4	0	0	2	0	0	3	2	3	3	1	6	3	3	1	7	3	2	3	22	25	34	40	2	3	21	22	20	31	58	16	24	1	85	53	55	18	44	161	15	17	9	0	1	1	2	0	0	0	1	8	0	3	25	4	4	1	8	4	0	5	4	2	0	1	7	1	0	1	1	1	1	6	0	5	0	25	2	1	0	1	5	7	0	2	1	6	14	3	2	5	1	4	20	4	3	3	0	12	2	3	29	2	1	9	0	1	2	5	0	4	32	15	18	22	26	12	16	15	13	17	32	24	21	16	25	21	3	10	13	26	6	4	6	1	32	7	82	26	31	8	11	35	5	3
ENSG00000237250	ENSG00000237250	0	0	0	0	0	0	0	1	0	0	0	0	2	0	1	0	0	9	3	2	6	0	6	2	0	1	1	1	5	1	0	0	0	3	0	3	2	3	8	0	8	1	4	3	6	2	5	3	245	431	169	0	1	0	1	1	2	0	0	4	0	0	0	1	0	0	1	2	1	0	3	9	11	0	1	0	0	1	0	0	0	0	0	0	0	0	0	0	0	0	0	0	0	0	0	0	0	0	0	0	0	0	0	0	0	0	0	0	1	4	2	2	0	1	1	1	3	3	0	0	2	1	1	0	0	0	0	1	2	3	4	3	7	6	0	3	5	2	0	2	0	3	0	1	2	0	1	0	0	1	3	1	0	3	0	1	0	4	1	1	0	1	2	2	6	2	1	2	1	1	0	6	1	3	0	1	0	1	6	0	3	4	1	3	0	3	6	3	0	2	1	2	1	1	0	2	4	0	14	5	4	1	14	10	7	6	0	10	6	5	10	4	3	4	3	0	3	26	0	2	7	14	40	6	8	0	1	0	2	0	0	0	1	0	0	2	5	1	0	3	2	0	0	1	0	0	3	1	0	3	0	5	881	420	0	0	0	0	1	0	0	1	0	0	0	3	0	0	0	0	0	0	0	0	0	3	0	0	0	0	0	0	0	1	0	1	4	0	0	3	1	1	1	2	0	0	0	0	0	0	0	0	0	0	1	0	0	0	0	2	0	1	0	3	0	0	0	4	2	2	2	5	0	0	2	1	4	3	0	1	45	2	1	3	3	0	0	5	3	2	0	5	0	1	0	0	6	3	5	8	0	2	0	11	22	8	1	2	5	9	0	1	0	2	10	7	0	13	6	8	8	0	8	2	1	5	3	2	8	3	1	6	0	0	4	2	3	1	16	1	8	6	4	4	0	7	2	3	8	20	82	3	5	13	30	3	15	19	13	15	5	0	3	42	19	19	0	2	0	14	3	22
ENSG00000230019	YWHAQP9	0	0	0	0	0	0	0	0	0	0	0	0	0	0	0	0	0	0	0	1	0	0	0	0	0	0	0	0	0	0	0	0	0	0	0	0	0	0	1	0	0	0	0	0	0	0	0	0	10	11	8	0	0	0	0	0	0	0	0	0	0	0	0	0	0	0	0	0	0	0	0	0	0	0	0	0	0	0	0	0	0	0	0	0	0	0	0	0	0	0	0	0	0	0	0	0	0	0	0	0	0	0	0	0	0	0	0	0	0	0	0	0	0	0	0	0	0	0	0	0	0	0	0	0	0	0	0	0	0	0	0	0	0	0	0	0	0	0	0	0	0	0	0	0	0	0	0	0	0	0	0	0	0	0	0	0	0	0	0	0	0	0	0	0	1	0	0	0	0	0	0	0	2	0	0	0	0	0	3	0	0	0	0	0	0	0	0	0	0	2	0	0	0	0	0	0	0	0	0	0	0	0	0	0	0	0	0	0	0	0	0	0	0	0	0	0	0	0	0	0	0	0	0	0	0	0	0	0	0	0	0	0	0	0	0	0	0	0	0	0	0	0	0	0	0	0	0	1	0	0	0	0	13	20	0	0	0	0	0	0	0	0	0	0	0	0	0	0	0	0	0	0	0	0	0	0	0	0	0	0	0	0	0	0	1	0	0	0	0	0	0	0	0	0	0	0	0	0	0	0	0	0	0	0	0	0	0	0	0	0	0	0	0	0	0	0	0	0	0	0	0	0	0	0	0	0	0	0	0	0	1	0	0	0	0	0	0	0	0	0	0	0	0	0	0	0	0	0	0	0	0	0	0	0	0	0	0	0	0	0	0	0	0	0	0	0	0	0	0	0	0	0	0	0	0	0	0	0	1	0	0	0	0	1	0	0	0	0	0	0	0	0	0	0	0	0	0	0	0	0	0	0	0	1	0	0	0	0	0	0	0	0	0	0	0	0	0	0	0	0	0	0
ENSG00000097033	SH3GLB1	337	404	116	247	170	89	234	314	22	541	27	682	273	119	286	246	250	767	593	670	741	124	1361	1274	229	1081	713	350	476	356	990	660	108	803	53	186	115	558	487	452	394	239	613	223	282	424	677	420	1491	1723	1171	1154	2231	3799	3813	2077	2140	1988	2080	2102	2114	2474	2639	2783	2884	4209	4040	2397	2392	1823	1798	1675	1569	3093	2640	2764	2483	2649	3001	3140	2890	2456	2305	3298	2629	2277	2491	2025	2813	3221	2955	2964	2456	2305	1160	3298	2303	2629	2358	2277	2638	2491	2025	2813	3221	2955	2964	1742	2517	2931	2497	2023	2157	2546	1773	1796	1839	2230	1812	4459	5999	7497	6096	8243	1750	1324	3044	1133	463	996	361	758	606	653	1123	1119	1152	858	2494	1733	1326	830	785	1051	1097	1143	1064	372	1344	1027	737	645	1242	1218	853	1009	517	461	276	262	673	1455	2554	1538	3314	1943	796	1402	1539	1542	3423	2257	1160	1418	3374	2268	2700	2509	1762	1189	3544	1850	1898	1378	3542	2806	1729	1415	124	89	1085	1225	1178	1214	841	1149	917	1793	1727	1488	1895	1326	2113	2224	1604	1758	2128	1886	2160	1787	1768	1631	1426	1698	1599	387	2560	2629	2289	3545	2152	3758	2720	2842	3567	39	221	147	508	100	124	380	264	585	83	325	612	1084	625	1243	475	875	238	31	2	99	254	508	59	247	503	372	237	931	749	929	3755	2841	3284	2963	1999	2682	3063	3020	2674	3159	2439	2819	3014	1519	3550	3214	2728	3020	2674	3159	2439	2819	3014	1519	3550	3214	2728	1455	1893	2326	1985	1673	1847	2175	1396	1257	1634	2332	1517	1693	1981	2013	2693	3200	2678	1515	2519	1525	2791	2529	2205	3045	2936	2090	3637	2876	4924	4598	7086	1016	1723	936	1256	1052	1571	1085	930	974	1359	771	663	552	1118	1092	4972	3175	3375	1575	2273	2167	1987	1885	1137	604	2007	1023	1598	1108	2010	1549	1124	966	1729	2173	1449	1451	753	457	1455	2017	2334	1289	2510	2146	1916	2119	1128	2891	2496	1962	2672	1997	1474	2241	425	237	1805	1883	1056	1163	2530	2250	2079	4076	1905	1138	3789	1724	2065	1387	2134	2366	2355	998	1534	3402	1354	1694	2535	1356	2168	3924	2087	1316	2338	2035	2214	4259	1228	1616	1025	1520	1364	1357	1384	1666	1660	2657	4444	3023	2884	2109	5564	3373	2205	2107
ENSG00000290385	ENSG00000290385	3	8	0	1	2	1	0	2	0	16	0	11	1	2	4	2	10	4	17	4	8	4	10	18	1	10	10	4	6	3	8	3	2	11	1	1	0	11	8	9	1	0	6	1	1	4	5	6	13	58	73	9	5	16	21	22	13	12	31	24	15	25	36	17	35	27	24	19	14	23	27	11	15	9	13	9	4	15	8	8	7	13	1	1	0	6	2	2	1	4	5	9	13	1	1	1	2	0	1	6	2	2	2	1	4	5	9	232	348	452	433	247	357	342	352	412	475	262	47	32	77	52	39	63	193	219	344	269	131	154	165	371	150	219	297	190	310	158	515	349	208	156	130	134	186	254	268	161	232	269	233	178	447	422	164	224	76	58	42	38	171	338	409	271	763	358	185	288	578	454	508	527	371	606	249	244	176	489	327	256	545	286	360	315	689	533	325	250	27	32	158	298	259	217	163	214	4	5	15	37	19	19	88	34	27	49	16	29	20	2	67	28	20	27	48	6	16	33	0	32	4	15	29	17	385	0	3	1	1	2	5	13	6	8	5	1	12	11	6	9	3	13	2	0	0	0	1	0	0	7	8	5	77	86	3	3	4	8	15	5	7	8	10	3	7	7	3	3	1	5	11	2	2	3	7	7	3	3	1	5	11	2	2	195	283	343	494	304	332	499	187	217	254	313	17	5	10	20	34	12	15	26	15	17	5	15	16	20	20	35	7	38	40	33	54	12	13	4	209	419	334	323	265	231	212	160	173	91	409	393	1008	520	368	248	341	387	371	317	225	67	266	138	268	190	342	347	210	181	242	312	388	304	148	105	260	512	212	204	245	386	191	347	167	622	434	414	289	334	199	314	213	54	239	405	200	149	297	207	204	286	218	317	361	166	407	289	297	391	21	25	61	95	26	60	55	36	66	31	45	19	75	48	65	28	36	40	35	25	56	41	17	8	12	37	13	38	18	17	13	6	35	21
ENSG00000227179	PGBP	1	0	0	0	0	1	0	0	0	0	0	0	0	0	0	0	0	0	0	0	0	0	1	0	0	0	0	1	0	0	0	0	0	0	0	0	0	0	0	0	0	0	0	0	0	0	0	0	39	59	26	0	0	0	0	0	0	0	0	0	0	0	0	0	0	0	0	0	0	0	0	0	0	0	1	1	0	0	2	0	1	0	0	0	1	0	0	0	0	0	1	0	0	0	0	0	0	1	0	0	0	0	0	0	0	1	0	0	0	0	0	0	1	0	0	0	0	1	0	0	0	1	0	0	0	0	0	0	0	0	0	1	0	0	0	0	0	0	0	0	2	0	0	0	0	0	0	0	0	1	0	0	0	0	0	0	0	0	0	0	0	0	0	0	1	0	0	0	0	0	0	0	0	0	0	0	0	0	0	0	0	1	0	0	0	0	0	0	0	0	0	2	0	0	0	0	1	0	2	2	0	1	7	1	5	0	2	0	0	0	3	0	0	2	1	0	0	1	0	0	0	0	3	1	0	0	0	0	0	0	0	0	0	0	0	0	0	0	0	0	0	1	0	0	0	0	0	1	0	0	0	0	106	99	0	0	0	0	1	0	0	0	0	0	0	0	0	0	0	0	0	0	3	0	0	0	0	0	0	0	0	0	3	0	0	2	0	1	2	0	0	0	0	0	0	0	0	1	0	0	0	0	0	0	0	0	0	1	0	1	0	0	0	0	0	0	0	0	0	0	0	0	0	0	1	0	0	0	0	0	2	1	0	0	0	1	2	1	0	0	0	0	0	0	0	0	0	1	0	0	0	0	0	0	1	2	0	0	0	1	0	0	0	0	0	0	0	3	0	0	0	0	0	0	0	0	0	0	1	1	0	0	0	2	0	0	0	0	0	0	0	4	1	0	0	0	1	1	2	0	1	2	1	3	0	1	0	0	0	0	0	1	0	3	1	0	1	4	3	0	0	0
ENSG00000290569	ENSG00000290569	0	9	5	23	7	6	8	12	1	33	15	13	32	0	7	12	6	21	28	23	5	6	27	52	9	32	28	24	24	33	49	15	1	4	3	5	4	53	8	4	14	9	12	1	12	36	18	12	171	125	129	23	3	101	117	27	27	331	302	125	134	74	70	108	124	185	169	31	29	154	131	95	100	8	15	5	6	5	1	4	17	11	7	21	12	0	10	12	8	5	14	10	11	7	1	21	21	12	17	0	1	10	12	8	5	14	10	963	1898	1253	1319	2001	1461	1037	1811	1646	1677	1465	148	4	12	11	2	11	491	374	1186	503	290	440	151	276	412	572	195	161	629	414	629	339	126	115	329	402	275	324	404	201	637	595	612	397	554	478	217	253	316	217	45	61	185	507	1216	535	1987	594	263	662	951	646	1212	672	1501	1608	404	317	241	336	447	228	848	353	224	133	1061	715	729	439	63	34	616	580	316	225	240	201	275	432	769	406	286	353	421	433	146	211	151	493	207	340	519	164	112	208	194	1	393	679	785	549	493	590	647	390	594	2	4	13	28	1	2	19	8	29	5	1	10	49	10	63	3	12	2	0	0	4	7	11	0	14	14	12	82	69	2	8	14	8	5	3	0	3	9	23	37	0	5	24	16	2	19	20	6	23	37	0	5	24	16	2	19	20	6	1245	1448	946	2157	616	1191	1391	1530	2302	519	1981	110	136	8	43	1	3	5	12	30	13	11	55	57	27	2	11	3	17	15	8	17	4	2	2	262	368	217	156	220	177	323	204	266	195	297	497	904	385	457	249	384	440	274	216	603	167	975	643	1118	592	375	301	214	130	313	344	403	341	141	134	220	342	493	307	704	699	256	338	147	486	995	640	440	422	280	353	268	64	171	246	370	510	343	339	343	447	442	260	493	294	462	366	870	652	423	153	254	34	473	257	252	367	319	486	241	258	1258	486	1322	24	347	187	222	269	359	478	241	170	586	707	65	539	626	697	50	814	759	866
ENSG00000290592	ENSG00000290592	0	0	0	1	0	0	0	0	0	0	0	0	0	0	0	0	0	0	0	0	0	0	0	0	0	0	1	0	0	0	0	0	0	1	0	0	0	0	0	0	0	0	0	1	0	0	0	0	57	148	33	0	0	0	0	0	0	0	0	0	0	0	0	0	0	0	0	1	1	1	0	0	0	0	0	0	0	0	0	0	0	0	0	0	0	0	0	0	0	0	0	0	0	0	0	0	0	0	0	0	0	0	0	0	0	0	0	0	0	0	0	1	3	0	1	1	0	0	1	3	71	0	2	0	0	0	0	0	0	1	0	1	0	5	0	0	0	0	0	0	0	0	0	0	0	0	0	0	0	2	0	0	0	0	1	0	0	0	2	0	0	1	0	0	2	1	0	0	0	0	0	0	0	2	0	0	0	0	2	0	0	0	0	0	0	2	2	1	3	6	0	0	0	0	0	3	0	0	0	1	0	0	0	0	2	0	0	1	0	0	0	0	0	0	0	0	0	0	0	0	0	0	0	0	1	0	0	0	0	0	0	0	0	0	0	0	1	0	0	0	0	0	0	0	0	0	0	1	0	0	1	0	362	179	2	0	2	2	0	0	0	0	0	0	0	0	0	0	0	0	0	0	0	0	0	0	0	0	0	0	0	0	0	0	0	1	1	3	1	0	0	0	2	0	0	0	14	32	10	14	7	11	25	7	11	12	15	7	12	71	3	9	10	62	44	1	11	1	0	0	0	0	0	0	0	0	0	0	0	0	8	0	0	0	0	0	1	0	0	0	0	0	0	1	0	2	0	0	0	0	0	1	0	4	1	0	0	1	0	1	0	2	0	0	2	2	0	2	2	0	3	0	0	0	1	0	0	0	0	0	0	0	0	0	0	0	1	5	0	0	0	0	0	0	0	0	0	0	0	0	1	0	0	1	0	0	0	0	0	0	0	0	0	0	0	0	0	0	0	0	0	2
ENSG00000215834	FMO9P	0	0	0	0	0	0	0	0	0	0	0	0	0	0	0	0	0	0	0	0	0	0	0	0	0	0	0	0	0	0	0	0	0	0	0	0	0	0	0	0	0	0	0	0	0	0	0	0	6	45	18	0	0	0	0	0	0	0	0	0	0	0	0	0	0	0	0	0	0	0	0	0	0	0	0	0	0	0	0	0	0	0	0	0	0	0	0	0	0	0	0	0	0	0	0	0	0	0	0	0	0	0	0	0	0	0	0	0	0	0	0	0	0	0	0	0	0	0	0	0	0	1	0	0	0	0	0	0	0	0	3	0	0	4	0	0	0	0	0	0	0	0	2	0	0	1	0	0	0	0	0	0	0	0	0	0	0	0	0	0	0	0	0	0	0	0	0	0	0	0	0	0	0	0	0	0	0	0	0	0	0	0	0	0	0	0	3	0	0	0	0	0	0	0	0	0	0	0	0	0	0	0	0	0	0	0	0	0	0	0	0	0	0	0	0	0	0	0	0	0	0	0	0	0	0	0	0	0	0	0	0	0	0	0	0	0	0	0	0	0	0	0	0	0	0	0	0	0	0	0	0	0	45	24	0	0	0	0	0	0	0	0	0	1	0	0	0	0	0	0	0	0	0	1	0	0	0	0	0	0	0	0	0	0	0	0	0	0	0	0	0	0	0	0	0	0	0	0	0	0	0	0	0	0	0	0	0	0	0	0	0	0	0	0	0	0	0	0	0	0	0	0	0	0	0	0	0	0	0	0	0	0	0	0	0	0	0	0	0	0	0	0	0	0	0	0	0	4	0	0	0	0	0	11	0	1	0	0	0	0	1	0	0	0	1	0	0	1	0	0	0	0	0	0	0	0	0	0	0	0	0	0	0	1	0	0	0	0	0	0	0	1	0	0	0	0	0	0	0	1	0	0	0	0	0	0	0	0	0	0	0	0	0	0	0	0	0	0	0	0	0	0
ENSG00000290604	FMO9P	0	1	0	0	0	0	0	0	0	0	0	0	0	0	0	0	0	0	0	1	0	0	1	0	0	0	0	0	0	0	0	0	0	1	0	1	0	0	0	0	0	0	0	0	0	0	0	0	72	100	84	0	0	0	0	0	0	0	0	0	1	0	0	0	0	0	0	0	0	0	0	0	0	0	0	0	0	0	0	0	0	0	0	0	0	0	0	0	0	0	0	0	0	0	0	0	0	0	0	0	0	0	0	0	0	0	0	0	0	0	0	0	0	0	0	0	0	0	0	0	0	0	0	0	0	0	0	0	1	0	0	0	5	3	0	0	0	0	0	0	0	0	0	0	2	0	0	0	0	0	0	0	0	0	0	0	0	0	0	0	0	0	0	0	0	0	0	0	0	0	0	0	1	0	0	0	0	2	0	1	0	0	0	5	0	0	0	0	0	2	4	0	0	0	0	0	1	0	0	1	0	0	0	0	0	0	0	0	0	0	0	0	0	0	0	0	0	0	0	0	0	0	0	0	0	0	0	0	0	0	0	0	0	1	0	0	0	1	1	0	0	0	0	0	0	0	0	0	0	0	0	0	172	104	0	0	0	0	0	0	0	0	0	0	0	0	0	0	0	0	0	0	0	0	0	0	0	0	0	0	0	0	0	0	0	0	0	0	0	0	0	0	0	0	0	0	0	1	0	0	0	0	0	0	0	0	0	0	0	0	0	0	0	0	0	0	0	0	0	0	1	0	0	0	0	0	0	3	0	2	11	0	2	0	0	0	0	1	0	0	0	0	0	0	0	0	0	0	0	0	0	0	0	0	0	7	0	0	1	0	0	0	0	0	2	4	2	1	1	1	0	0	1	0	0	0	0	0	0	0	0	0	0	0	0	0	0	0	0	0	0	0	0	0	0	0	1	0	0	0	0	0	0	0	0	0	0	0	0	0	0	0	0	0	0	0	0	2	0	2	1	0
ENSG00000290608	ENSG00000290608	0	0	0	0	0	0	0	0	0	0	0	0	0	0	0	0	0	0	0	0	0	0	0	0	0	0	0	0	0	0	0	0	0	0	0	0	0	0	0	0	0	0	0	0	0	0	0	0	2	3	4	0	1	0	0	0	0	0	0	0	0	0	0	0	0	0	0	0	0	0	0	0	0	0	0	0	0	0	0	0	0	0	0	0	0	0	0	0	0	0	0	0	0	0	0	0	0	0	0	0	0	0	0	0	0	0	0	0	0	0	0	0	0	0	0	0	0	0	0	0	0	0	0	0	0	0	0	0	0	0	0	0	0	0	0	0	0	0	0	0	0	0	0	0	0	0	0	0	0	0	0	0	0	0	0	0	0	0	0	0	0	0	0	1	0	0	0	0	1	0	0	0	0	0	0	0	0	0	0	0	0	0	0	0	0	0	0	0	0	0	0	0	0	0	0	0	10	9	0	11	1	4	1	3	1	0	6	4	3	1	2	2	2	0	6	0	1	12	0	0	17	0	4	2	3	0	0	0	0	0	0	0	0	0	0	0	0	0	0	0	0	0	0	0	0	0	0	0	0	0	0	0	26	5	1	0	0	0	0	0	0	0	0	0	0	0	0	0	0	0	0	0	0	0	0	0	0	0	0	0	0	0	0	0	0	0	0	0	0	0	0	0	0	0	0	0	0	0	0	0	0	0	0	0	0	0	0	0	0	0	0	0	0	0	0	0	0	0	0	0	0	0	0	0	0	0	0	0	0	0	4	0	0	0	0	0	0	0	0	0	0	0	0	0	0	0	0	1	0	0	0	0	0	0	1	0	0	0	0	0	0	0	0	0	0	0	0	1	0	0	0	0	0	0	0	0	0	0	0	0	0	0	0	0	1	0	0	0	4	3	7	7	0	0	1	3	1	0	0	1	3	0	1	4	2	2	0	5	0	3	7	7	2	0	10	0	2	3	0	5	0	2
ENSG00000290612	ENSG00000290612	4	14	7	5	5	6	3	7	2	23	0	31	15	0	8	8	8	15	12	35	70	6	57	130	21	24	42	21	11	18	12	15	0	37	2	29	5	70	54	2	47	18	17	36	9	23	13	18	37	37	8	0	0	24	23	68	40	54	27	83	95	19	30	12	7	16	13	34	37	26	20	45	42	4	2	2	3	1	1	0	1	0	0	0	0	0	0	0	0	0	0	0	0	0	0	0	0	0	0	0	0	0	0	0	0	0	0	9	13	13	8	5	3	1	4	13	5	1	26	0	2	0	0	0	21	10	16	17	5	4	4	6	0	2	23	13	19	9	46	27	11	7	1	4	14	22	5	6	12	18	0	2	15	5	12	21	4	1	3	0	16	30	17	30	36	28	10	18	20	40	8	7	2	18	18	5	12	20	22	3	21	15	16	17	41	27	12	7	0	5	15	20	6	6	7	6	1	6	2	2	0	0	1	0	2	0	3	2	1	0	1	0	3	0	2	0	4	0	0	2	0	0	5	4	1	0	5	4	12	0	0	8	9	10	3	13	64	60	37	75	7	70	3	2	0	6	16	35	0	11	19	29	59	23	2	1	0	0	0	3	1	2	1	0	0	0	0	0	0	0	0	0	0	0	0	0	0	0	0	0	0	0	0	15	26	5	9	8	11	7	2	4	15	1	6	0	0	0	2	0	0	0	1	0	2	0	1	0	0	0	0	0	0	1	0	0	2	0	0	5	13	7	9	10	0	3	11	8	41	46	57	24	29	8	15	13	16	8	6	4	16	11	17	9	67	47	7	1	28	36	25	36	0	1	21	35	26	15	18	29	6	14	2	18	53	46	25	16	26	35	0	1	8	27	11	5	24	29	14	12	15	19	39	12	13	12	7	13	2	2	2	1	2	0	0	1	1	2	0	3	6	3	0	3	2	2	0	0	0	0	4	1	5	3	7	0	3	4	8	2	0	1
ENSG00000227671	ZNF731P	31	29	4	16	13	20	11	25	4	44	1	38	19	4	30	17	22	82	52	84	66	14	112	134	16	90	73	27	42	39	83	57	6	70	3	27	15	59	59	43	39	20	80	32	16	63	87	44	267	342	458	219	412	220	186	142	140	107	104	190	176	114	125	155	134	273	245	126	159	105	140	145	163	357	441	295	311	318	357	506	353	21	14	19	14	27	33	25	18	12	20	5	21	14	8	19	27	14	21	27	27	33	25	18	12	20	5	859	272	252	255	556	495	262	257	167	212	292	447	668	902	1055	1207	940	80	50	159	60	14	16	23	19	7	11	27	33	36	35	117	82	61	60	27	26	48	61	26	16	34	36	13	19	99	75	38	29	30	21	7	1	36	81	156	68	213	109	19	44	106	106	142	67	49	48	192	155	80	155	89	48	196	62	69	42	140	58	60	28	2	0	100	81	84	64	57	81	52	155	121	125	153	99	253	231	146	123	168	219	285	173	301	165	129	123	169	31	195	215	123	242	115	382	250	251	437	0	7	11	28	9	4	42	27	79	8	27	67	101	39	122	33	98	15	7	0	18	47	55	6	39	55	37	45	206	175	176	317	289	225	237	194	395	355	17	20	23	18	21	12	14	22	27	9	17	20	23	18	21	12	14	22	27	9	233	157	330	189	380	423	240	329	413	310	287	193	640	502	538	697	665	340	498	914	340	713	667	606	820	592	738	488	718	788	866	1267	253	270	138	57	100	77	47	32	40	28	20	16	27	67	41	267	177	98	56	120	119	120	92	78	28	119	69	126	86	103	99	73	36	113	81	115	79	24	44	53	92	71	52	117	155	56	96	53	113	112	107	136	80	48	126	15	9	64	79	77	27	100	108	104	157	76	39	118	47	70	78	125	73	240	68	150	382	127	172	117	81	167	255	301	113	265	119	245	295	119	105	128	145	147	128	160	130	120	303	265	161	238	185	542	275	296	239
ENSG00000290683	ENSG00000290683	3	6	0	2	1	0	1	1	0	5	0	2	1	1	1	0	1	3	3	7	10	0	6	7	4	8	5	2	0	5	6	3	0	9	1	1	1	8	2	0	1	3	3	6	0	7	3	4	47	36	20	6	9	22	14	4	10	9	6	9	9	20	9	10	10	17	22	19	17	6	17	8	21	11	7	4	7	6	10	8	4	2	6	5	4	1	4	3	4	6	2	4	2	6	1	5	2	4	8	1	1	4	3	4	6	2	4	72	23	15	16	53	62	15	21	22	20	33	70	104	210	152	186	255	4	3	7	4	0	1	0	0	2	6	6	0	1	5	3	3	5	6	0	0	2	4	4	3	2	5	0	0	2	4	3	0	0	1	2	0	2	6	4	4	9	0	2	3	12	9	13	11	1	0	8	1	8	3	12	2	7	6	1	3	5	8	7	0	0	0	3	7	2	3	1	0	1	1	2	7	3	0	8	1	4	3	4	1	11	6	5	7	4	2	0	0	3	4	2	7	5	3	10	1	9	0	3	2	1	0	4	2	6	9	0	1	3	9	4	14	7	9	1	0	0	2	1	5	0	5	5	1	76	21	12	12	5	10	6	5	3	8	14	5	2	6	3	4	2	2	1	1	0	5	2	6	3	4	2	2	1	1	0	30	11	32	34	45	24	24	36	38	53	12	24	57	21	31	37	28	22	24	35	8	47	27	29	60	25	33	43	41	147	163	204	14	24	25	0	0	6	4	0	3	2	1	0	3	3	7	24	15	5	3	14	15	7	6	4	3	6	2	0	2	13	3	9	1	4	15	9	7	0	0	1	7	0	4	3	13	2	7	1	9	7	12	10	0	0	4	2	0	5	1	3	1	11	5	5	1	5	4	13	5	10	2	7	8	2	2	7	8	3	7	2	4	11	6	7	0	5	6	9	10	6	2	0	5	2	4	5	2	0	9	1	1	7	6	9	10	12	18
ENSG00000290684	OR2W5P	0	0	0	0	0	0	0	0	0	0	0	0	0	0	0	0	0	0	0	0	0	0	0	0	0	0	0	0	0	0	0	0	0	0	0	0	0	0	0	0	0	0	0	0	0	0	0	0	20	10	38	0	0	0	0	0	0	0	0	0	0	0	0	0	0	0	0	0	0	0	0	0	0	0	0	0	0	0	0	0	0	0	0	0	0	0	0	0	0	0	0	0	0	0	0	0	0	0	0	0	0	0	0	0	0	0	0	0	0	0	0	0	0	0	0	0	0	0	0	0	0	1	0	0	0	0	0	0	0	0	0	0	0	0	1	0	0	0	0	0	0	0	0	0	0	0	0	0	0	0	0	0	0	0	0	0	0	0	0	0	0	0	0	0	0	0	0	0	0	0	0	0	0	0	0	0	0	0	0	0	0	0	0	0	0	0	0	0	0	0	0	0	0	0	0	0	0	0	0	0	0	0	0	0	2	0	0	0	0	0	0	0	0	0	0	0	0	0	0	2	0	0	0	0	2	0	0	0	0	0	0	0	0	0	0	0	0	0	0	0	0	0	0	0	0	0	0	0	0	0	0	0	91	30	0	0	0	0	0	0	0	0	0	0	0	0	0	0	0	0	0	0	0	0	0	0	0	0	0	0	0	0	0	0	0	0	0	0	0	0	0	0	0	0	0	0	0	0	0	0	0	0	0	0	0	0	0	0	0	0	0	0	0	0	0	0	0	0	2	0	0	0	0	0	0	0	1	0	0	0	3	0	0	0	0	0	0	0	0	0	0	0	0	0	0	0	0	0	0	0	0	0	0	19	0	1	0	0	0	0	0	0	0	0	0	0	0	0	0	0	0	0	0	0	0	0	0	0	0	0	0	0	0	0	0	0	0	0	0	0	0	0	0	0	0	0	0	0	0	0	0	0	0	0	2	0	0	0	0	0	0	0	0	0	0	0	0	0	0	0	0	0
ENSG00000290705	ENSG00000290705	4	0	0	0	0	0	0	0	0	4	0	0	0	0	0	2	1	0	5	0	11	1	2	4	0	0	2	3	1	3	4	2	0	2	0	0	0	1	1	0	1	0	2	0	2	0	3	0	31	28	41	5	2	1	3	5	0	1	1	4	1	1	4	5	4	11	18	1	6	3	0	4	3	11	16	5	5	20	7	18	11	0	0	0	0	0	0	0	0	0	0	0	0	0	0	0	4	0	0	0	6	0	0	0	0	0	0	0	2	3	0	0	0	0	0	2	1	2	2	1	0	0	1	0	14	11	3	1	1	8	0	6	2	1	6	3	14	11	7	5	4	1	3	1	3	7	2	1	2	6	0	2	0	3	0	1	1	2	0	1	0	1	11	10	8	7	4	5	8	8	5	11	4	1	30	12	5	2	5	5	4	5	9	0	0	1	9	1	0	0	0	10	3	12	0	0	44	30	59	72	24	39	115	58	83	79	16	22	54	36	78	42	26	48	66	14	56	47	22	66	15	32	91	36	33	0	0	0	0	0	0	0	0	0	0	0	0	10	5	1	3	3	0	0	0	0	3	0	3	1	1	1	42	62	0	4	9	6	4	6	15	13	4	0	0	0	0	0	0	0	2	2	3	0	0	0	0	0	0	0	2	2	3	0	3	0	1	1	0	3	0	1	1	3	0	0	0	2	0	1	1	1	0	0	3	0	1	0	8	0	0	2	0	0	0	0	0	0	27	11	12	6	6	3	4	5	4	2	6	6	5	5	6	13	12	6	9	14	1	2	5	6	2	2	13	4	13	19	10	19	16	14	0	0	38	28	10	8	14	7	28	46	10	26	14	16	19	4	14	16	0	3	15	26	0	2	12	9	13	6	4	11	12	6	5	4	5	9	89	15	48	124	48	57	49	49	39	73	72	36	87	47	254	91	39	56	25	45	58	42	26	8	52	69	75	61	107	63	47	76	55	55
ENSG00000290735	ENSG00000290735	1	12	1	0	2	1	1	2	0	8	0	3	1	0	1	2	0	16	5	2	4	0	8	8	1	25	4	2	2	8	8	4	0	7	0	2	0	3	2	0	0	2	10	4	1	5	13	5	29	67	18	10	5	13	21	9	8	10	5	5	8	8	3	5	5	9	7	8	2	2	7	7	2	3	7	2	4	3	3	3	3	0	0	0	0	0	1	0	0	0	0	0	0	0	0	0	0	0	0	0	0	1	0	0	0	0	0	1	39	7	17	6	14	27	14	10	13	9	2	16	33	20	27	21	11	25	42	20	47	52	8	10	20	28	17	17	10	13	52	21	9	11	25	25	13	8	51	39	47	24	38	35	19	28	7	16	10	20	21	9	7	17	25	14	71	27	20	40	24	36	26	33	42	35	20	15	14	31	78	42	29	16	36	22	110	109	46	29	6	2	35	43	35	21	63	51	6	7	11	19	9	8	13	30	81	17	3	15	29	16	9	16	6	18	10	0	15	22	15	7	31	23	40	37	120	0	0	0	1	2	1	0	4	9	8	3	7	4	2	4	3	5	0	0	0	2	6	7	0	4	0	2	73	62	2	1	1	2	2	1	0	9	8	0	0	0	0	0	0	0	2	0	0	0	0	0	0	0	0	0	2	0	0	7	11	14	5	24	3	5	5	17	6	18	0	1	1	1	0	0	0	1	0	0	0	0	0	0	0	1	0	1	31	17	14	48	29	6	8	17	13	15	16	7	13	9	33	20	20	23	25	15	22	12	20	20	15	15	28	22	12	10	63	17	3	14	7	26	14	11	16	7	7	14	7	35	12	11	14	29	9	17	8	22	16	24	17	19	23	16	67	30	12	18	17	21	14	14	13	24	26	11	32	15	31	17	20	20	12	10	6	36	17	7	11	17	18	14	28	19	19	4	35	24	11	10	2	4	7	25	5	16	11	19	56	43	35	27	51	26	3	21
ENSG00000229978	PRAMEF36P	0	0	0	0	0	0	0	0	0	0	0	0	0	0	0	0	0	0	0	0	0	0	0	0	0	0	0	0	0	0	0	0	0	0	0	0	0	0	0	0	0	0	0	0	0	0	0	0	0	0	0	0	0	0	0	0	0	0	0	0	0	0	0	0	0	0	0	0	0	0	0	0	0	0	0	0	0	0	0	0	0	0	0	0	0	0	0	0	0	0	0	0	0	0	0	0	0	0	0	0	0	0	0	0	0	0	0	0	0	0	0	0	0	0	0	0	0	0	0	0	0	0	0	0	0	0	0	0	0	0	0	0	0	0	0	0	0	0	0	0	0	0	0	0	0	0	0	0	0	0	0	1	0	0	0	0	0	0	0	0	0	0	0	0	0	0	0	1	0	0	0	0	0	0	0	0	0	0	0	0	0	0	0	0	0	0	0	0	0	0	0	0	0	0	0	0	0	0	0	0	0	0	0	0	0	0	0	0	0	0	0	0	0	0	0	0	0	0	0	0	0	0	0	0	0	0	0	0	0	0	0	0	0	0	0	0	0	0	0	0	0	0	0	0	0	0	0	0	0	0	0	0	0	0	0	0	0	0	0	0	0	0	0	0	0	0	0	0	0	0	0	0	0	0	0	0	0	0	0	0	0	0	0	0	0	0	0	0	0	0	0	0	0	0	0	0	0	0	0	0	0	0	0	0	0	0	0	0	0	0	0	0	0	0	0	0	0	0	0	0	0	0	0	0	0	0	0	0	0	0	1	0	0	0	0	0	0	0	0	0	0	0	0	0	0	0	0	0	0	0	0	0	0	3	1	0	0	0	0	0	0	0	0	0	0	0	0	1	0	0	0	0	0	0	0	1	0	0	0	0	0	0	0	0	0	0	0	0	0	0	0	0	0	0	0	0	0	0	0	0	0	0	0	0	0	0	0	0	0	0	0	0	0	0	0	0	0	0	0	0	0	0
ENSG00000290867	LINC01145	11	15	5	12	2	11	23	6	1	65	0	36	9	5	12	8	27	27	52	27	66	14	119	116	23	45	60	30	31	24	64	51	10	66	15	40	16	47	58	20	52	29	36	35	40	43	74	38	991	692	727	143	31	166	163	121	150	165	166	185	183	190	212	102	105	208	202	157	146	150	133	242	249	87	60	53	50	69	55	60	64	31	12	8	10	16	13	6	11	15	14	10	31	12	5	8	26	10	9	16	20	13	6	11	15	14	10	2209	1086	686	1137	2487	1450	1014	1249	1511	1096	892	681	72	109	111	165	196	214	265	573	406	136	385	151	308	222	199	329	272	457	292	425	304	284	220	222	316	252	320	271	158	287	331	302	228	364	314	243	310	233	180	40	44	269	576	450	390	619	322	237	335	463	343	538	410	512	668	353	333	256	549	392	268	677	349	395	306	595	409	551	249	48	34	477	526	284	234	193	241	128	125	301	244	197	123	345	275	175	263	59	122	276	181	293	143	144	166	210	26	206	193	186	165	147	263	296	141	599	0	11	10	20	3	11	20	20	35	3	23	75	80	54	121	48	59	22	5	2	17	43	39	4	33	43	47	282	852	27	74	54	35	51	34	44	64	104	15	8	4	14	15	12	3	4	16	4	15	8	4	14	15	12	3	4	16	4	1572	1239	600	1657	1099	1340	1413	1098	2082	1069	1025	665	852	437	483	290	282	379	554	621	280	488	408	370	311	378	513	194	308	87	105	110	28	40	23	221	359	571	359	325	283	487	261	138	155	326	347	637	397	730	467	415	404	410	451	257	233	543	387	262	156	374	361	282	211	485	487	424	280	256	272	280	456	265	279	340	436	271	428	146	501	556	521	416	424	259	550	323	164	274	398	196	285	399	274	613	434	298	541	393	233	411	313	472	502	370	86	275	374	213	177	90	206	279	294	251	175	454	210	326	249	271	172	286	340	212	205	193	122	157	334	371	240	179	197	141	329	197	293
ENSG00000276756	KMT2CP2	0	0	0	0	0	0	0	0	0	0	0	0	0	0	0	0	0	0	0	0	0	0	0	0	0	0	0	0	0	0	0	0	0	0	0	0	0	0	0	0	0	0	0	0	0	0	0	0	0	0	0	0	0	0	0	0	0	0	0	0	0	0	0	0	0	0	0	0	0	0	0	0	0	0	0	0	0	0	0	0	0	0	0	0	0	0	0	0	0	0	0	0	0	0	0	0	0	0	0	0	0	0	0	0	0	0	0	0	0	1	1	0	0	2	1	1	0	0	0	0	0	0	0	0	0	0	0	0	0	0	0	0	0	0	0	0	0	0	0	0	0	0	0	0	0	0	0	0	0	0	0	0	0	0	0	0	0	0	0	0	0	0	0	0	1	0	0	0	0	0	0	0	0	0	0	0	0	0	0	0	0	0	0	0	1	0	0	0	0	0	0	0	0	0	0	0	0	0	0	0	0	0	0	0	0	0	0	0	0	0	0	0	0	0	0	0	0	0	0	0	0	0	0	0	0	0	0	0	0	0	0	0	0	0	0	0	0	0	0	0	0	0	0	0	0	0	0	0	0	0	0	0	0	0	0	0	0	0	0	0	0	0	0	0	0	0	0	0	0	0	0	0	0	0	0	0	0	0	0	0	0	0	0	3	0	0	0	0	2	2	0	1	2	1	0	0	0	0	0	0	0	0	0	0	0	0	0	0	0	0	0	0	0	0	0	0	0	0	0	0	0	1	0	0	0	0	0	0	0	0	1	1	0	1	0	0	0	0	0	0	0	0	0	0	0	0	0	0	0	1	0	0	0	0	1	1	0	0	0	0	0	0	0	0	0	0	0	0	0	0	0	1	0	2	0	0	0	0	0	0	0	0	1	0	0	0	0	0	0	0	0	0	0	0	0	0	0	0	0	0	0	0	0	0	0	0	0	0	0	0	0	0	0	0	0	0	0	0	0	0	0	0
ENSG00000290869	KMT2CP1	0	0	0	0	0	0	0	0	0	0	0	0	0	0	0	0	0	0	0	0	0	0	0	0	0	0	0	0	0	0	0	0	0	0	0	0	0	0	0	0	0	0	0	0	0	0	0	0	5	5	1	0	0	0	0	0	0	0	0	0	0	1	0	0	0	0	0	0	0	0	0	1	0	0	0	0	0	0	0	0	0	0	0	0	0	0	0	0	0	0	0	0	0	0	0	0	0	0	0	0	0	0	0	0	0	0	0	1	2	3	0	1	3	2	3	3	2	2	0	0	0	0	0	0	0	1	0	0	0	0	0	0	0	1	1	0	1	1	1	0	0	2	0	1	0	0	2	0	1	1	1	1	1	1	0	0	0	0	1	0	0	0	0	0	2	0	1	0	0	0	0	0	0	0	0	3	0	0	0	0	0	5	2	0	0	3	0	0	0	0	0	0	0	2	0	3	0	0	0	0	0	0	0	0	0	0	0	0	0	0	0	0	0	0	0	0	0	0	0	0	0	0	0	0	0	0	0	0	0	0	0	0	0	0	0	0	0	0	0	0	0	0	0	0	0	0	0	0	0	0	0	0	3	6	0	0	0	0	0	0	0	0	0	0	0	0	0	0	0	0	0	0	0	0	0	0	0	0	0	0	0	0	0	3	1	5	2	1	1	3	1	4	1	1	0	0	0	0	0	0	0	0	0	0	0	0	0	0	0	0	0	0	0	0	0	0	0	0	0	0	0	0	0	0	0	0	2	0	0	0	4	0	0	0	0	0	0	0	3	1	1	0	0	0	1	1	0	0	0	1	0	0	0	3	0	1	0	0	2	0	0	0	0	0	2	0	0	2	2	0	3	0	0	0	0	0	0	0	0	0	0	1	0	0	0	0	0	0	0	0	1	0	0	0	0	0	0	0	0	0	0	0	0	0	0	0	0	0	0	0	0	0	0	0	0	0	0	0	0	0	0	0
ENSG00000234761	MGAT4FP	0	0	0	0	0	0	0	0	0	0	0	0	0	0	0	0	0	0	0	0	0	0	0	0	0	0	0	0	0	0	0	0	0	0	0	0	0	0	0	0	0	0	0	0	0	0	0	0	2	1	7	0	0	1	0	0	0	0	0	0	0	0	0	0	0	0	0	0	0	0	0	0	0	0	0	0	0	0	0	0	0	0	0	0	0	0	0	0	0	0	0	0	0	0	0	0	0	0	0	0	0	0	0	0	0	0	0	0	0	0	0	0	0	0	0	0	0	0	0	0	0	0	0	0	0	0	0	0	0	0	0	3	0	0	1	0	0	0	2	0	0	0	0	0	0	0	0	0	0	1	0	0	0	0	0	0	0	0	0	0	0	0	0	0	0	0	0	0	0	0	2	0	0	0	0	0	0	0	0	0	0	0	0	0	0	0	0	0	0	0	0	0	0	0	0	0	0	0	0	0	0	0	0	0	0	0	0	0	0	0	0	0	0	0	0	0	0	0	0	0	0	0	0	0	0	0	0	0	0	0	0	0	0	0	0	0	0	0	0	0	0	0	0	0	0	0	0	0	0	0	0	0	11	7	0	0	0	0	0	0	0	0	0	0	0	0	0	0	0	0	0	0	0	0	0	0	0	0	0	0	0	0	0	0	0	0	0	0	0	0	0	0	0	0	0	0	0	0	0	0	0	0	0	0	0	0	0	0	0	0	0	0	0	0	0	0	0	0	0	0	0	0	0	0	0	0	0	0	0	0	2	0	0	0	0	0	0	0	0	0	0	0	0	0	0	0	0	0	0	0	0	0	0	0	0	0	0	0	0	0	0	0	0	0	0	0	0	0	0	0	0	0	1	0	0	0	0	0	0	0	0	0	0	0	0	2	0	0	0	0	0	0	0	0	0	0	0	0	0	0	0	0	0	0	0	0	0	0	0	0	0	0	0	0	0	0	0	0	0	0	0	0
ENSG00000275131	PDE4DIPP2	155	140	69	48	63	53	86	171	14	302	23	355	242	52	185	121	73	512	284	666	439	97	1071	883	132	832	545	240	229	243	733	245	34	315	44	85	74	562	306	124	214	143	350	131	231	323	308	272	1007	830	1729	231	93	806	823	1234	1294	1733	1716	1501	1418	1066	1080	716	689	1395	1392	1056	1004	1183	1252	1317	1404	496	883	586	480	757	506	766	653	3592	3134	3588	4640	3303	3835	4241	3661	3867	3752	4176	3592	3134	1652	3588	2547	4640	4720	3303	3619	3835	4241	3661	3867	3752	4176	1951	2318	2867	2145	1495	1778	1843	3244	1746	3299	1457	499	56	83	83	96	142	1728	1510	3567	1839	910	1690	714	1593	1285	1216	1331	1346	2309	1415	3133	1463	1231	828	1300	1738	1440	1876	2241	1084	2526	2220	1443	1247	2445	2092	1574	1568	748	476	314	349	549	1788	5026	3436	7977	3172	2108	3358	4035	2430	5044	3072	2758	2820	3224	2255	1737	2535	1612	1053	4733	1969	2305	1071	6205	3751	3655	2285	249	147	1860	2912	2486	2554	1658	1436	873	1516	1393	1175	1612	1019	1986	1902	1051	1354	1333	1308	976	1280	1778	963	869	1345	997	263	1767	1477	1892	1792	849	1880	1753	1187	2985	7	90	73	204	37	59	117	192	185	58	161	404	1007	453	810	376	373	122	33	5	82	132	214	40	139	261	268	1354	1285	38	74	480	495	556	377	419	526	720	3501	3902	5314	3067	3372	3976	2901	4377	5146	2514	3501	3902	5314	3067	3372	3976	2901	4377	5146	2514	1507	2141	1539	3131	1668	1489	1984	1506	1449	1418	2305	794	438	189	306	235	203	409	244	325	154	267	303	280	263	273	282	154	279	35	58	137	24	49	24	2079	2146	1828	1708	1642	1418	2137	1350	1009	975	2308	2098	2825	1809	2787	1476	2376	1905	1894	1876	1788	580	1965	862	3531	1284	2744	2546	1760	1380	2746	3270	2699	2339	661	212	1854	2418	1784	1340	2723	2422	1901	2145	1362	3297	2720	2549	2689	2224	1601	2146	811	353	1956	2121	1459	1095	2361	1709	2978	2867	1637	2191	3255	1852	2885	1753	2661	2735	1782	884	1512	2604	1095	1598	1639	1113	1316	2604	1783	987	3092	1491	4772	1252	1123	1171	874	1046	1262	1046	908	505	1017	1805	1726	1352	1873	1410	1957	1515	1716	1352
ENSG00000291005	NBPF25P	1	3	2	3	1	0	2	5	0	5	0	8	10	2	1	5	5	4	6	20	9	0	21	18	4	14	8	5	1	5	29	10	5	8	0	1	0	17	13	2	8	6	26	1	11	2	3	6	109	126	99	4	6	20	15	19	17	41	19	14	15	9	14	18	20	34	23	28	12	8	4	33	21	50	62	30	21	25	40	36	26	0	0	1	4	2	6	2	1	5	3	7	0	0	0	1	2	4	5	2	5	6	2	1	5	3	7	167	362	143	213	136	195	292	192	240	203	144	14	3	13	13	10	10	105	79	227	83	40	73	32	100	50	44	73	73	122	71	185	85	105	52	178	179	99	100	194	101	337	252	166	130	104	109	81	89	55	39	33	32	54	143	106	93	210	109	158	181	126	115	155	128	98	97	125	107	98	112	124	87	192	133	110	65	313	320	184	150	8	19	129	166	209	134	195	193	51	70	104	75	56	42	81	90	108	67	16	61	82	42	126	65	40	65	43	10	120	76	67	88	54	84	112	77	244	4	2	3	4	0	5	5	6	4	0	11	9	12	6	13	7	13	2	0	0	0	7	10	3	4	10	11	235	121	14	7	64	24	35	30	32	22	55	7	3	6	10	9	6	1	5	7	4	7	3	6	10	9	6	1	5	7	4	137	204	146	173	140	127	206	122	367	93	202	15	9	25	40	27	31	32	23	16	30	64	21	32	23	38	21	24	42	8	7	9	4	3	3	96	111	87	52	109	113	103	67	23	33	107	102	176	156	179	125	139	150	118	116	163	74	137	64	132	79	84	82	71	76	97	106	73	72	65	55	116	121	126	72	150	114	82	112	56	140	198	174	122	107	93	129	196	114	122	129	85	114	102	128	156	160	124	85	141	93	106	67	102	125	78	25	87	123	61	53	51	98	79	54	108	39	93	67	163	178	51	60	62	80	49	61	77	85	82	87	85	66	156	74	35	114	72	56
ENSG00000291014	CLCA3P	0	0	0	0	0	0	0	0	0	0	0	0	0	0	0	0	0	0	0	0	0	0	0	0	0	0	0	0	0	0	0	0	0	0	0	0	0	0	0	0	0	0	0	0	0	0	0	0	0	0	0	0	0	0	0	0	0	0	0	0	0	0	0	0	0	0	0	0	0	0	0	0	0	0	0	0	0	0	0	0	0	0	0	0	0	0	0	0	0	0	0	0	0	0	0	0	0	0	0	0	0	0	0	0	0	0	0	0	0	0	0	0	0	0	0	0	0	0	0	0	0	0	0	0	0	0	0	0	0	0	0	1	0	0	0	0	0	0	0	0	0	0	0	0	0	0	0	0	0	0	0	0	0	0	0	0	0	0	0	0	0	0	0	0	0	0	0	0	0	0	0	0	0	0	0	0	0	0	0	0	0	0	0	0	0	0	0	0	0	0	0	0	0	0	0	0	0	0	0	0	0	0	0	0	0	0	0	0	0	0	0	0	0	0	0	0	0	0	0	0	0	0	0	0	0	0	0	0	0	0	0	0	0	0	0	0	0	0	0	0	0	0	0	0	0	0	0	0	0	0	0	0	0	0	0	0	0	0	0	0	0	0	0	0	0	0	0	0	0	0	0	0	0	0	0	0	0	0	0	0	0	0	0	0	0	0	0	0	0	0	0	0	0	0	0	0	0	0	0	2	0	0	0	0	0	0	0	0	1	0	0	0	0	0	0	0	0	0	0	0	0	0	0	0	0	0	0	0	0	0	0	0	0	0	0	0	0	0	0	0	0	0	0	0	0	0	0	0	0	0	0	0	0	0	0	0	0	0	0	0	0	0	0	0	0	0	0	0	0	0	0	0	0	0	0	0	0	0	0	0	0	0	0	0	0	0	0	0	0	0	0	0	0	0	0	0	0	0	0	0	0	0	0	0	0	0	0	0	0	0	0	0	0	0	0	0	0	0	0	0	0	0
ENSG00000215908	CROCCP2	2	2	1	0	0	0	0	0	0	3	0	0	1	0	0	1	0	1	0	9	8	3	19	9	4	1	10	2	0	2	1	0	2	4	1	0	0	5	8	1	4	0	5	0	0	2	0	7	29	55	41	2	1	7	4	22	20	44	51	19	24	9	8	1	4	12	7	11	16	4	8	6	0	7	11	13	2	12	3	16	7	0	0	0	5	0	0	0	0	0	0	0	0	0	0	0	0	5	3	0	1	0	0	0	0	0	0	43	53	24	28	32	25	60	21	23	77	16	13	0	1	0	0	1	85	91	16	17	5	15	1	4	18	26	15	12	36	20	36	33	10	13	13	10	15	22	33	17	30	21	21	26	28	28	33	43	8	5	9	4	19	18	66	54	13	21	46	79	27	35	71	76	32	37	23	22	4	11	10	24	52	34	50	43	126	127	35	43	2	0	16	40	11	17	20	27	23	53	58	89	38	70	93	33	38	80	23	56	45	40	62	49	44	53	99	12	31	48	95	103	72	97	95	123	58	0	2	0	0	3	0	1	5	4	0	7	1	20	2	5	3	1	2	0	0	1	0	1	0	2	3	0	169	127	2	1	4	12	6	5	10	13	2	2	0	2	0	4	0	3	0	2	0	2	0	2	0	4	0	3	0	2	0	35	32	10	8	46	33	27	17	47	34	25	16	12	6	4	2	12	5	17	5	10	9	13	7	14	7	2	3	6	0	0	2	0	0	0	19	19	11	10	11	8	26	3	14	12	26	26	17	9	18	16	34	32	21	15	1	2	25	21	16	15	10	14	12	8	37	32	24	21	0	10	41	69	2	6	53	30	17	20	11	26	13	19	74	42	17	21	11	11	45	69	13	18	42	28	20	16	17	26	80	30	24	17	15	16	102	49	49	87	44	79	24	79	49	58	63	41	140	62	51	65	22	36	80	60	32	40	42	55	36	50	237	27	24	51	132	35	54	57
ENSG00000237276	ANO7L1	2	6	0	2	2	1	0	1	1	1	0	1	3	4	12	4	3	5	4	10	6	0	24	21	1	17	17	0	4	8	31	5	0	3	2	0	1	9	0	0	0	7	8	6	3	7	9	9	25	53	38	4	1	1	3	15	19	21	11	14	20	10	7	18	16	15	12	21	14	19	13	10	7	16	22	8	8	22	18	26	15	4	0	0	0	2	0	2	0	1	2	5	4	0	0	0	1	0	2	2	0	0	2	0	1	2	5	7	30	16	21	16	42	12	13	11	10	10	30	1	7	4	5	6	43	39	29	20	18	20	20	30	22	13	26	5	35	14	51	49	32	19	36	30	33	45	73	30	52	36	30	32	54	51	29	62	13	17	3	3	20	29	68	45	108	79	34	37	84	104	42	33	69	185	47	37	21	50	105	69	73	62	107	52	125	121	48	47	5	1	34	70	33	38	16	33	26	72	26	35	37	40	48	63	52	35	21	46	53	27	29	16	28	34	41	9	33	12	21	32	30	23	16	35	54	0	1	0	1	0	1	2	5	5	0	2	6	10	4	10	4	7	0	2	0	0	3	0	0	3	1	2	156	169	3	2	14	9	13	12	9	17	15	1	2	7	4	1	2	0	2	6	3	1	2	7	4	1	2	0	2	6	3	13	12	7	15	23	16	14	11	18	10	23	9	25	49	43	42	47	11	28	50	37	45	58	24	34	29	24	76	70	3	4	10	5	1	2	56	79	27	26	32	38	29	45	25	17	35	36	24	28	34	27	27	37	55	55	11	4	17	10	35	10	38	71	20	36	69	86	59	55	15	11	55	101	37	33	65	56	38	67	31	93	79	95	45	53	50	73	33	11	42	65	14	7	41	17	18	33	9	24	53	17	37	31	38	38	50	13	38	51	22	30	10	27	23	48	51	19	36	22	30	28	29	12	22	31	17	12	19	11	15	26	45	36	34	24	33	26	18	12
ENSG00000291077	ENSG00000291077	0	0	0	0	0	0	0	0	0	0	0	0	0	0	0	1	0	0	0	0	0	1	0	0	0	0	1	0	0	0	2	0	0	0	0	0	0	0	0	0	0	0	0	0	0	0	2	0	0	19	3	1	2	2	3	3	0	1	0	4	5	3	1	7	12	7	2	10	8	3	4	0	0	9	0	7	6	4	5	2	10	5	0	1	0	2	2	0	0	1	1	0	5	0	0	1	2	0	3	2	0	2	0	0	1	1	0	1	2	5	2	0	5	0	1	4	0	2	3	5	0	8	9	3	10	3	3	5	1	8	3	1	0	1	2	7	5	5	9	5	7	6	4	2	5	5	7	3	3	8	2	4	10	5	3	10	9	13	7	1	4	8	9	16	10	15	1	0	13	11	3	8	11	12	16	6	11	9	19	14	30	9	14	2	8	18	9	11	0	0	2	4	5	11	0	2	5	7	5	4	6	10	13	5	8	4	3	8	18	13	7	3	8	7	18	0	10	3	4	11	9	6	5	5	22	0	0	0	0	0	0	0	0	0	0	0	0	2	0	1	1	0	0	0	0	3	0	0	0	0	1	0	12	22	3	2	4	4	5	6	4	1	4	6	0	5	6	3	0	0	2	0	1	6	0	5	6	3	0	0	2	0	1	0	3	1	0	3	4	2	6	1	2	3	2	1	43	15	47	33	16	18	23	27	20	30	26	53	24	8	50	25	2	3	3	0	0	0	8	14	8	2	6	10	6	6	4	5	10	5	15	8	7	6	4	3	11	10	6	2	10	18	7	2	1	11	0	4	7	12	10	6	0	4	17	20	19	8	13	11	13	17	8	18	14	14	15	7	27	15	8	0	8	24	17	2	8	6	4	11	3	9	15	8	9	5	14	37	7	2	8	38	4	13	3	14	1	10	27	4	12	2	41	8	2	6	7	7	3	8	7	6	12	1	17	7	4	11	9	5	5	3
ENSG00000291123	H2BP1	0	0	0	0	0	0	0	0	0	0	0	0	0	0	1	1	1	0	2	1	3	2	1	3	1	0	3	1	1	0	9	0	0	0	0	0	0	0	0	0	1	1	3	0	0	3	0	1	1	5	3	0	0	9	15	2	2	4	3	7	8	8	6	10	3	8	7	7	6	3	7	10	8	2	5	4	1	1	2	1	0	1	0	0	0	0	0	0	0	0	0	0	1	0	0	0	0	0	0	0	0	0	0	0	0	0	0	3	6	2	11	3	0	9	5	4	3	2	2	0	1	0	0	0	2	2	7	0	0	2	0	0	1	1	1	2	0	0	1	2	2	0	1	2	1	2	3	0	2	0	0	1	1	2	0	0	0	0	2	0	0	6	9	2	4	0	1	1	5	2	5	5	0	0	2	4	0	1	0	1	1	0	2	0	5	5	0	2	0	0	0	2	3	3	0	0	1	10	2	1	2	2	4	1	7	1	1	1	1	2	2	2	2	1	10	1	4	10	6	0	0	3	2	2	4	0	0	1	1	0	0	0	0	3	0	0	2	3	1	2	2	2	0	0	0	0	1	0	0	0	3	2	3	7	0	0	5	3	0	1	1	3	4	0	0	0	0	0	0	0	0	0	1	0	0	0	0	0	0	0	0	0	1	2	5	4	3	3	4	6	3	0	2	2	1	0	1	2	1	0	8	0	1	2	2	2	2	1	1	3	0	3	0	0	1	0	0	0	0	0	1	0	2	2	0	1	0	0	0	1	1	3	1	3	2	0	2	3	0	3	5	2	1	2	0	2	1	1	7	6	2	1	0	0	0	4	8	1	9	2	3	2	1	5	1	3	0	2	2	8	0	0	4	3	2	0	5	4	0	1	5	0	3	0	3	1	1	1	3	1	3	12	4	1	7	0	12	8	10	6	9	3	18	7	1	7	3	0	5	6	0	0	0	7	6	0	4	5	14	1	2	5
ENSG00000291129	PPIEL	30	33	5	13	11	5	14	14	1	91	0	85	28	7	23	28	20	72	64	63	74	11	151	99	33	211	69	44	45	48	119	54	9	49	12	27	15	93	48	23	32	23	43	39	32	59	59	68	21	40	72	10	12	104	91	150	166	155	153	166	124	102	137	64	63	107	89	103	89	101	117	135	114	298	363	332	227	461	381	384	511	157	232	212	158	146	243	188	199	188	288	246	157	232	106	212	112	158	207	146	237	243	188	199	188	288	246	150	212	192	145	116	194	196	161	191	208	190	65	121	169	145	251	209	185	231	380	242	144	183	163	223	90	129	248	185	280	139	421	250	156	106	109	120	144	176	307	135	306	253	220	237	394	363	227	207	94	43	37	50	108	234	352	207	511	220	246	279	327	263	293	283	248	439	184	193	105	269	219	157	353	181	191	163	437	364	219	156	42	27	232	276	271	172	176	220	25	57	40	61	53	28	114	77	74	75	12	37	85	23	90	48	36	58	57	10	65	18	45	59	31	45	80	58	30	22	17	20	31	10	19	23	16	58	13	27	78	110	45	155	78	45	19	6	3	7	35	83	17	18	43	44	50	56	9	9	239	272	291	285	236	244	416	301	250	412	237	227	222	241	276	215	132	301	250	412	237	227	222	241	276	215	132	88	188	142	228	207	132	179	104	196	125	186	319	260	338	456	288	275	313	413	476	315	330	423	267	206	387	371	113	410	49	137	115	118	38	62	221	503	199	151	215	164	236	170	106	61	324	383	418	298	283	193	224	216	307	262	313	81	263	132	172	147	204	221	140	83	233	285	237	184	87	50	184	353	100	96	197	317	83	205	140	437	350	352	216	252	144	265	114	34	168	322	212	225	250	167	235	306	188	211	362	148	325	249	235	280	80	35	50	137	42	41	63	48	71	125	89	52	119	77	176	68	65	61	56	58	52	50	52	18	60	67	53	47	83	32	40	57	54	55
ENSG00000291135	FCGR1BP	1	4	0	7	2	0	1	1	0	0	0	3	0	0	1	0	5	6	2	1	2	1	2	6	0	1	3	0	3	0	0	0	1	1	0	0	0	0	1	3	0	0	2	1	4	0	1	2	0	6	0	0	5	16	9	5	7	6	3	3	4	28	24	69	81	26	28	12	10	12	2	11	9	6	31	6	4	8	17	8	13	0	0	0	0	0	0	0	0	0	0	0	0	0	0	0	0	0	0	0	1	0	0	0	0	0	0	0	6	0	6	1	0	3	5	1	0	11	2	18	19	90	38	54	3	4	20	13	0	2	5	2	0	3	0	3	10	1	13	5	10	7	1	1	4	2	7	4	2	3	0	0	10	1	5	4	1	0	0	0	4	8	3	1	27	19	5	9	3	3	14	0	9	18	12	3	32	9	12	4	7	2	8	0	2	3	3	0	0	0	0	8	4	3	6	9	0	0	0	1	1	0	2	0	1	0	0	0	1	0	1	1	0	0	1	0	0	0	0	0	0	0	1	0	1	0	3	0	3	1	2	1	2	2	0	3	6	3	1	4	1	3	1	0	0	0	0	0	0	0	0	0	7	0	0	0	6	8	43	12	6	13	9	0	0	0	0	0	0	0	0	0	0	0	0	0	0	0	0	0	0	0	0	1	4	2	3	0	3	3	0	1	0	1	0	1	5	3	1	4	3	6	3	1	1	0	0	1	1	0	1	0	27	35	46	4	11	6	4	6	1	0	2	6	0	0	3	6	4	3	55	18	13	5	16	27	3	6	1	0	2	0	5	6	15	2	2	1	3	7	1	4	7	0	4	7	2	3	5	7	6	6	0	7	3	2	23	12	5	6	0	0	3	3	2	0	3	6	8	5	14	7	16	14	0	0	6	8	0	0	0	0	0	0	0	0	1	0	0	0	0	0	2	0	1	0	0	0	1	1	1	0	0	0	0	0	0	0	0	0	0	0
ENSG00000232022	FAAHP1	2	3	0	2	0	0	0	2	0	1	0	2	6	1	0	2	2	8	2	4	7	0	5	10	1	13	9	2	0	2	11	0	0	1	0	3	1	9	3	1	4	3	8	14	2	3	3	4	8	17	28	1	0	11	4	21	34	20	17	22	29	8	10	1	3	14	12	8	3	19	12	4	1	12	13	14	10	12	10	12	6	5	8	7	9	11	2	13	1	10	9	5	5	8	9	7	10	9	2	11	17	2	13	1	10	9	5	2	11	2	0	3	7	2	2	2	5	1	1	2	2	1	1	2	22	34	36	35	3	1	13	7	0	1	20	6	38	12	11	5	2	3	2	0	6	12	10	3	7	7	3	3	17	12	6	19	0	0	3	0	5	8	17	26	10	16	17	19	33	28	15	34	21	20	5	6	7	27	16	7	10	7	6	16	41	33	15	7	0	0	8	7	35	20	7	3	16	27	12	11	13	41	35	22	5	21	52	9	21	14	32	31	28	11	29	15	30	22	39	10	11	18	4	26	16	0	0	0	3	0	0	6	0	0	0	0	1	4	4	6	3	2	0	0	0	0	0	1	0	1	0	1	54	27	0	1	8	10	10	5	17	6	6	5	8	23	3	9	3	1	3	5	2	5	8	23	3	9	3	1	3	5	2	1	1	1	0	3	3	3	0	1	2	4	2	0	4	1	0	2	1	3	2	5	1	1	1	3	5	2	1	2	1	0	0	2	3	2	7	16	10	19	9	32	9	4	5	0	28	21	32	13	12	7	10	6	15	32	22	0	1	2	7	6	11	7	3	13	18	37	24	11	6	0	18	23	3	3	7	10	5	6	8	23	32	19	24	29	1	10	0	0	9	12	6	2	8	9	0	9	16	5	14	4	36	20	17	17	23	41	6	57	11	27	46	15	23	31	31	7	7	18	46	25	4	14	4	8	13	18	8	3	14	11	24	23	4	8	25	0	6	4
ENSG00000291141	EMBP1	0	1	3	3	0	0	4	0	7	12	0	14	0	0	10	0	8	1	6	3	8	2	6	12	2	4	5	2	3	5	3	5	2	13	7	1	1	1	1	1	6	2	3	3	8	18	8	3	45	30	23	1	2	6	2	20	11	4	5	26	29	15	6	23	19	27	23	28	18	18	15	10	11	34	9	0	8	26	25	7	10	0	0	0	0	0	0	0	2	0	0	0	0	0	0	0	0	0	0	0	0	0	0	2	0	0	0	42	4	8	11	42	27	5	8	12	10	10	10	94	29	137	88	200	5	8	9	8	2	4	9	23	6	5	5	10	5	3	4	5	3	4	2	2	2	8	6	6	6	8	1	0	8	9	10	13	0	3	3	2	10	7	7	5	4	10	1	4	5	5	8	3	20	15	14	8	24	11	0	4	21	16	3	4	6	1	12	5	2	0	5	3	1	5	7	2	5	4	13	4	2	5	21	2	7	8	2	11	8	1	6	5	5	11	9	0	15	5	0	18	1	6	21	0	22	0	3	7	0	0	0	4	0	4	0	7	20	9	14	25	4	11	5	0	0	1	7	4	2	0	8	6	36	24	2	2	17	16	5	17	13	26	20	0	0	0	0	0	0	0	0	0	0	0	0	0	0	0	0	0	0	0	0	25	9	11	2	19	16	30	11	38	16	13	6	27	31	63	19	9	36	24	25	20	17	15	39	30	23	20	7	32	80	25	82	15	19	9	3	4	3	23	2	7	16	9	8	7	6	7	13	14	17	12	7	4	9	7	4	1	3	4	3	1	18	18	11	3	11	17	13	18	5	0	8	27	5	2	10	17	14	7	15	17	3	11	23	15	3	13	0	0	12	10	4	3	36	6	18	15	11	18	23	5	12	12	5	12	4	2	6	13	6	8	2	2	7	8	18	16	20	2	23	10	27	5	5	12	2	5	16	2	4	5	11	31	17	12	21	12	14	9
ENSG00000217801	ENSG00000217801	0	0	0	2	0	0	0	0	0	0	0	0	0	0	0	0	0	0	0	0	0	0	0	1	1	0	0	0	0	1	0	0	0	0	0	0	0	3	0	0	0	0	0	0	0	0	0	0	23	51	29	10	8	0	0	0	0	1	3	0	0	0	1	0	0	0	2	0	0	1	1	0	4	0	0	0	0	0	0	0	0	0	0	0	0	0	0	0	0	0	0	0	0	0	0	0	0	0	1	0	0	0	0	0	0	0	0	3	0	0	2	0	0	0	2	0	0	0	0	0	3	0	0	0	1	4	0	1	0	0	1	2	0	0	0	0	0	1	0	0	0	0	0	0	0	0	0	0	0	0	0	0	0	1	0	1	0	0	0	0	0	0	0	0	0	0	0	0	2	1	2	0	3	0	0	0	0	0	0	0	0	0	0	0	4	0	0	2	0	0	0	0	0	0	0	0	28	23	24	30	46	33	54	58	44	41	18	20	32	18	47	35	30	52	55	2	51	62	27	19	20	44	84	41	17	0	0	0	1	0	0	0	0	0	0	1	1	1	1	2	0	0	0	0	0	0	0	2	0	0	0	0	84	62	7	14	0	0	1	0	0	0	0	0	0	0	0	0	0	0	0	0	0	0	0	0	0	0	0	0	0	0	0	0	0	0	0	1	0	1	0	1	0	0	0	0	2	1	1	0	2	0	2	1	0	0	0	0	1	1	0	1	10	4	0	14	0	1	6	0	2	0	0	0	0	0	0	2	0	4	0	1	0	1	1	0	0	0	2	0	0	0	0	1	0	0	0	1	0	0	0	0	0	0	1	1	0	0	0	0	1	0	0	0	0	1	0	0	0	0	0	0	0	0	0	0	0	0	0	0	0	2	0	0	0	0	0	0	109	14	48	70	24	31	32	74	32	48	70	25	93	18	7	25	38	49	44	65	30	15	35	9	16	62	18	27	87	51	32	37	25	16
ENSG00000291156	ENSG00000291156	1	0	0	0	0	0	0	0	0	2	0	0	0	0	0	2	0	3	0	12	4	0	8	23	5	5	27	2	10	4	7	5	1	3	0	4	3	13	10	1	10	4	3	2	5	10	18	11	13	7	23	14	20	4	6	14	11	3	3	9	7	10	7	2	5	17	10	15	11	13	8	14	12	5	1	1	2	4	3	4	5	1	0	0	0	1	0	0	2	0	0	1	1	0	0	0	0	0	0	1	1	0	0	2	0	0	1	0	6	3	2	3	2	1	2	0	7	2	2	11	26	10	1	4	28	15	9	35	0	3	6	9	6	0	12	19	27	20	13	10	5	0	4	5	3	13	9	3	2	5	3	0	13	7	7	10	0	1	2	0	2	2	17	19	16	20	7	3	43	13	16	52	17	21	22	12	5	22	4	6	16	9	0	6	13	1	8	2	0	0	4	9	18	23	3	0	21	27	42	76	46	34	85	36	54	77	3	14	41	35	89	19	25	38	40	0	55	31	16	35	7	21	69	20	19	0	0	0	0	0	0	0	0	0	0	0	8	23	13	17	9	4	2	1	0	3	9	2	0	2	10	4	21	19	3	10	2	5	0	1	6	0	0	0	0	5	0	0	0	0	1	2	1	0	0	5	0	0	0	0	1	2	1	1	4	3	2	5	3	6	4	0	1	2	2	1	6	5	13	2	9	1	2	8	4	2	3	6	9	10	1	5	102	37	3	66	18	5	20	25	5	23	13	23	5	16	5	9	19	27	7	12	8	16	8	13	5	7	6	1	3	0	6	7	65	35	16	8	23	15	24	25	1	1	22	29	14	20	24	20	7	14	11	39	22	27	14	9	10	15	2	9	8	26	3	2	9	7	11	16	2	16	13	19	16	10	3	7	128	13	83	166	47	80	9	43	42	52	89	42	133	32	1	52	111	34	57	56	80	25	46	17	27	134	47	66	39	52	28	47	32	45
ENSG00000291157	ENSG00000291157	0	0	0	0	0	0	0	0	0	0	0	0	0	0	0	0	0	0	0	0	0	0	0	0	0	0	0	0	0	0	0	0	0	0	0	0	0	0	0	0	0	0	0	0	0	0	0	0	0	0	0	0	0	0	0	0	0	0	0	0	0	0	0	0	0	0	0	0	0	0	0	0	0	0	0	0	0	0	0	0	0	0	0	0	0	0	0	0	1	0	2	0	0	0	0	0	0	0	0	0	0	0	0	1	0	2	0	0	0	0	0	0	0	0	1	2	0	0	0	0	0	0	0	0	0	0	0	0	0	0	0	0	0	0	0	0	0	0	0	0	0	0	0	0	0	0	0	0	0	0	0	0	0	0	0	0	0	0	0	0	0	0	0	0	1	0	1	0	0	0	0	0	0	0	0	0	0	1	0	0	0	0	0	0	0	0	0	0	0	0	0	0	0	0	0	0	0	0	0	0	0	0	0	0	0	0	0	0	0	0	0	0	0	0	0	0	0	0	0	0	0	0	0	0	0	0	0	0	0	0	0	0	0	0	0	0	0	0	0	0	0	0	0	0	0	0	1	0	0	0	0	0	0	0	0	0	0	0	0	0	0	0	0	0	0	0	0	0	0	0	0	1	0	0	0	0	0	0	0	0	0	1	0	0	0	0	1	0	0	0	0	0	0	0	0	0	0	0	0	0	0	0	0	0	0	0	0	0	0	0	0	0	0	0	2	0	0	0	0	0	0	0	0	0	0	0	0	0	0	0	1	0	0	0	0	0	0	0	0	0	0	1	0	0	0	0	0	0	0	0	0	0	0	0	0	0	0	0	0	0	0	0	0	0	2	0	0	0	0	1	1	0	0	0	0	0	0	0	0	0	0	0	0	1	0	0	0	0	0	0	0	0	0	0	0	0	0	0	0	0	0	0	0	0	0	0	0	0	0	0	0	0	0	0	0	0	0	0	0	0	0	0
ENSG00000231827	ENSG00000231827	0	0	0	0	0	0	0	0	0	1	0	0	0	0	0	0	0	0	1	0	0	0	0	0	0	1	0	1	0	0	0	0	0	1	0	0	0	0	1	0	1	0	2	0	2	0	2	0	0	0	0	0	0	0	0	0	1	1	1	0	1	1	1	0	1	1	2	0	0	0	0	0	0	1	0	0	0	1	0	0	0	0	0	0	11	0	1	0	0	0	0	0	0	0	1	0	2	11	2	0	0	1	0	0	0	0	0	0	4	2	3	1	0	0	0	1	2	0	2	0	1	1	0	2	3	1	0	0	0	0	0	0	1	2	0	4	2	0	0	0	0	0	0	0	0	0	0	0	0	1	0	0	1	0	0	0	0	0	4	0	0	0	2	0	0	0	0	3	0	1	4	9	0	0	0	0	0	0	0	0	0	0	0	0	0	1	1	0	0	0	0	0	0	0	0	0	0	0	0	0	0	0	0	0	0	0	0	0	0	0	0	0	0	0	0	0	0	0	0	0	0	0	0	0	0	0	0	0	0	0	0	0	0	0	0	0	0	0	0	2	0	0	0	0	2	0	0	0	0	0	0	1	0	0	0	0	0	0	0	0	0	0	0	0	1	2	1	0	2	0	1	0	1	0	1	2	1	0	2	0	1	0	1	1	0	0	0	0	0	2	0	0	0	0	1	1	0	0	3	4	4	2	1	0	3	0	1	0	1	6	0	4	0	0	3	0	0	0	0	3	1	0	1	0	0	0	0	2	0	3	6	0	0	1	3	0	0	1	0	0	0	0	3	0	0	1	0	2	4	2	1	0	0	3	0	0	0	2	1	1	1	3	0	0	1	2	0	2	0	2	4	0	0	0	0	3	0	0	2	0	0	0	0	0	2	0	0	0	0	0	0	0	0	0	0	0	0	0	0	0	0	0	0	0	0	0	0	0	0	0	0	0	0	0	0	0	0	0	0	0	0	0
ENSG00000291199	ENSG00000291199	0	0	0	0	0	0	0	0	0	0	0	0	0	0	0	0	0	0	0	1	0	0	0	0	0	0	0	0	0	0	0	0	0	0	0	0	0	0	0	0	0	0	0	2	0	1	1	0	0	0	0	0	0	0	0	0	0	0	0	0	0	1	0	0	0	0	0	0	0	0	0	1	0	0	0	0	0	0	0	0	0	0	0	0	0	0	0	0	0	1	0	0	0	0	0	0	0	0	0	0	0	0	0	0	1	0	0	2	1	0	1	0	0	0	0	0	1	0	0	0	0	0	0	0	0	0	0	0	0	0	0	0	0	0	1	0	0	0	0	1	0	0	0	0	0	0	0	0	0	0	0	0	3	0	0	0	0	0	0	0	0	2	1	0	2	0	1	0	0	0	0	0	1	1	0	0	0	0	2	0	0	0	0	0	0	0	3	0	0	0	0	0	0	0	0	0	0	0	0	0	0	0	0	0	0	0	0	0	0	0	0	0	0	0	0	0	0	0	0	0	0	0	0	0	0	0	1	0	0	0	0	0	0	0	0	0	0	0	0	0	0	0	0	1	0	0	0	0	0	0	0	1	0	0	0	0	0	0	0	0	0	0	0	0	0	3	0	0	0	0	0	0	0	0	0	3	0	0	0	0	0	0	0	0	0	0	0	0	0	0	1	0	1	1	0	0	0	1	0	0	0	0	1	0	0	0	1	0	0	0	0	0	0	0	0	0	0	1	0	0	0	3	1	0	0	0	0	0	0	1	4	0	0	0	1	0	1	2	0	0	0	0	0	0	0	0	0	5	1	0	0	0	0	0	0	1	0	0	0	1	0	0	0	0	0	0	0	0	0	0	0	0	1	0	0	0	0	0	1	0	0	0	0	3	0	0	3	3	0	0	0	0	0	0	0	0	0	0	0	0	0	0	0	0	0	0	0	0	0	0	0	0	0	0	0	0	0	0	0	0	0	0
ENSG00000291216	ENSG00000291216	0	0	0	0	0	0	0	1	1	0	0	0	0	0	3	0	0	1	2	4	0	0	2	3	0	1	1	0	0	0	4	3	0	0	0	0	2	0	0	1	2	0	9	1	1	6	0	1	30	82	40	0	0	1	0	10	2	2	2	1	1	4	4	1	0	2	4	7	9	0	4	1	0	1	0	0	1	0	1	1	1	0	0	0	0	0	0	1	0	0	0	3	0	0	0	0	0	0	0	0	1	0	1	0	0	0	3	42	62	41	47	44	47	39	33	37	41	42	1	0	1	0	0	0	19	23	29	23	7	6	11	25	17	23	11	10	27	21	28	27	8	15	7	18	11	29	27	22	28	24	26	27	17	18	19	16	3	4	4	3	28	29	14	30	53	42	13	27	30	40	18	36	30	29	25	11	12	16	13	14	39	23	24	32	55	42	24	26	7	7	21	30	16	21	33	28	2	4	5	0	4	3	2	0	8	1	0	1	0	1	1	1	1	0	0	1	7	0	0	0	0	4	3	2	16	0	1	0	0	0	0	0	1	0	0	0	1	4	2	2	0	0	0	0	0	0	0	1	0	1	2	0	155	87	0	0	1	1	1	0	1	0	1	0	0	0	0	0	0	0	0	0	0	0	0	0	0	0	0	0	0	0	0	29	29	33	52	28	26	37	23	41	35	32	3	4	1	0	0	1	1	1	0	0	0	0	0	0	0	0	0	1	1	1	0	1	0	0	5	28	24	24	21	26	23	12	15	13	14	28	38	21	22	14	17	13	15	9	24	10	7	3	15	20	28	31	21	9	14	28	23	19	5	14	10	20	14	6	14	17	21	14	13	32	20	40	11	25	11	18	37	10	21	31	16	21	25	14	10	25	10	17	44	17	19	12	22	22	3	2	0	1	1	3	0	1	1	3	2	3	6	1	3	2	1	0	0	0	0	0	0	2	2	7	0	0	2	0	12	6	1	1
ENSG00000291217	LINC01347	0	1	2	0	0	0	3	6	1	21	0	3	3	3	5	7	7	5	4	3	9	2	13	18	7	3	1	6	3	9	12	3	2	2	0	0	2	10	8	6	6	0	14	1	2	4	9	12	113	195	161	2	6	14	10	27	33	26	17	10	18	26	29	12	19	6	7	26	19	20	14	19	19	7	1	4	0	9	12	3	12	7	2	2	1	2	7	3	4	4	5	6	7	2	1	2	6	1	4	2	5	7	3	4	4	5	6	143	200	185	226	139	182	189	182	223	247	139	25	36	41	30	43	24	88	79	150	148	36	51	63	97	71	63	105	48	93	45	168	96	78	54	30	35	55	87	92	40	64	73	67	106	144	137	70	65	40	37	21	15	68	124	105	70	258	147	77	125	203	176	172	142	176	238	96	107	43	121	76	93	168	79	100	85	253	169	101	67	30	9	64	73	106	115	60	72	8	7	16	31	20	11	60	21	28	58	17	24	18	14	15	18	7	19	24	7	4	13	0	22	9	7	33	25	81	0	0	2	0	9	5	10	16	7	1	3	4	19	12	15	2	2	0	0	1	3	14	2	0	2	14	1	366	266	2	0	12	5	0	9	1	6	3	3	7	4	3	4	5	1	5	4	5	3	7	4	3	4	5	1	5	4	5	120	197	176	243	133	176	246	115	102	103	162	18	20	4	29	17	19	14	21	25	8	24	1	15	17	19	13	11	13	37	34	18	7	13	19	54	129	132	109	118	103	71	56	49	57	156	161	273	168	100	92	111	122	119	115	118	44	140	65	128	75	113	151	38	42	76	103	166	136	65	40	103	116	73	55	96	121	63	113	51	210	221	237	76	87	72	131	108	52	78	167	70	77	111	110	96	152	102	94	174	83	158	109	142	128	25	13	11	47	34	55	43	22	32	65	38	11	47	37	34	29	26	22	17	19	13	18	19	9	8	37	7	14	10	12	15	17	17	23
ENSG00000236957	ENSG00000236957	0	0	0	0	0	0	0	0	0	0	0	0	0	0	0	0	0	0	0	0	0	0	0	0	0	0	0	0	0	0	0	0	0	0	0	0	0	0	0	0	0	0	0	0	0	0	0	0	10	29	3	0	0	0	0	0	0	0	0	0	0	0	0	0	0	0	0	0	0	0	0	0	0	0	0	0	0	0	0	0	0	0	0	0	0	0	0	0	0	0	0	0	0	0	0	0	0	0	0	0	0	0	0	0	0	0	0	0	0	0	0	0	0	0	0	0	0	0	0	0	0	0	0	0	0	0	0	0	0	0	0	0	0	0	0	0	0	0	0	0	1	0	0	0	0	0	0	0	0	0	0	0	0	0	0	0	0	0	0	0	0	0	0	0	0	0	0	0	0	0	0	0	0	0	0	0	0	0	0	0	0	0	0	0	0	0	0	0	0	0	0	0	0	0	0	0	0	0	0	0	0	0	0	0	0	0	0	0	0	0	0	0	0	0	0	0	0	0	0	0	0	0	0	0	0	0	0	0	0	0	0	0	0	0	0	0	0	0	0	0	0	0	0	0	0	0	0	0	0	0	0	0	38	38	0	0	0	0	0	0	0	0	0	0	0	0	0	0	0	0	0	0	0	0	0	0	0	0	0	0	0	0	0	0	0	0	0	0	0	0	0	0	0	0	0	0	0	0	0	0	0	0	2	0	0	0	0	0	0	0	0	0	0	0	0	0	0	0	0	0	0	0	0	0	0	0	0	0	0	0	0	0	0	0	0	0	0	0	0	0	0	0	0	0	0	0	0	0	0	0	0	0	0	0	0	0	0	0	0	0	0	0	0	0	0	0	0	1	0	1	0	0	0	0	0	0	0	0	0	0	0	0	0	0	0	0	0	0	0	0	0	0	0	0	0	0	0	0	0	0	0	0	0	0	0	0	0	0	0	0	0	0	0	0	0	0	0	0	0	0	0	0
ENSG00000291226	ENSG00000291226	0	0	0	0	0	0	0	1	0	0	0	0	0	0	0	0	0	0	1	1	1	0	0	0	0	1	0	0	0	0	0	0	0	0	0	0	0	1	0	0	0	0	0	0	0	0	0	1	112	151	64	0	0	0	0	0	0	0	0	0	0	0	0	0	0	0	0	0	0	0	0	0	0	0	0	0	0	0	1	0	1	0	0	0	0	0	0	0	0	0	0	0	0	0	0	0	0	0	0	0	0	0	0	0	0	0	0	2	0	0	0	0	0	3	0	0	0	0	0	1	3	0	2	0	0	1	2	0	0	0	0	0	0	3	0	0	0	0	0	0	0	0	0	0	0	0	0	0	0	1	0	1	0	0	0	0	1	0	0	0	0	1	0	1	6	0	0	3	0	0	0	0	0	0	0	0	0	0	0	0	0	1	2	0	0	0	0	0	0	3	0	0	1	0	0	0	1	0	0	0	0	0	0	0	1	0	0	0	1	0	0	0	0	0	0	0	0	0	0	0	0	0	2	0	0	0	0	0	0	0	0	0	0	0	0	1	0	4	1	0	0	0	0	1	0	0	0	9	0	0	0	0	286	134	0	0	0	0	0	0	0	0	0	0	0	0	0	0	0	0	0	0	0	0	0	0	0	0	0	0	0	0	0	0	0	0	0	0	2	0	0	0	0	0	0	0	0	0	0	0	0	0	0	1	0	0	0	0	0	1	0	0	3	0	1	0	1	0	0	0	0	0	0	0	1	0	2	1	0	0	11	0	1	3	1	0	1	2	2	1	0	0	1	0	0	0	0	0	0	1	0	1	0	5	0	0	3	1	1	0	0	1	0	0	2	0	0	2	0	0	1	1	0	1	0	0	1	3	1	0	0	0	0	0	0	0	0	0	1	0	0	0	0	0	0	0	0	0	0	0	0	0	0	0	0	0	0	0	0	0	0	0	0	0	0	0	0	0	0	0	0	0
ENSG00000215861	ENSG00000215861	11	6	6	3	8	1	0	7	2	13	3	35	5	1	12	8	3	16	29	22	10	7	29	78	5	23	63	13	19	12	50	5	5	41	1	34	9	30	12	4	36	16	45	7	43	29	11	49	50	104	33	10	7	113	103	93	101	96	87	208	214	122	130	118	118	368	288	72	37	87	94	119	156	7	1	2	4	2	0	3	0	12	7	12	10	5	13	15	14	6	11	10	12	7	13	12	18	10	9	5	9	13	15	14	6	11	10	103	340	474	215	118	171	308	625	273	756	215	3	12	9	21	8	11	488	479	917	617	469	728	377	929	603	456	458	560	1024	655	974	599	469	339	506	629	381	525	925	584	1012	926	709	598	788	755	558	733	259	200	205	189	312	653	1230	861	1831	1184	638	1219	978	664	1164	965	1584	1614	808	523	533	687	638	564	1518	771	729	459	1527	1215	1384	775	76	79	694	1300	981	944	597	664	30	54	45	83	28	105	66	81	61	68	100	78	22	54	49	37	39	47	38	52	26	79	87	129	93	62	190	33	395	0	7	7	18	5	4	10	9	10	0	20	35	60	63	57	22	17	11	1	1	15	16	19	3	21	29	22	51	117	2	7	3	4	4	2	3	1	8	14	11	9	13	5	2	4	39	29	15	14	11	9	13	5	2	4	39	29	15	140	313	222	510	148	140	278	102	123	118	296	32	1	3	1	1	3	4	5	1	1	1	1	4	0	1	2	0	2	12	9	25	25	2	8	565	705	673	642	754	705	957	561	366	335	802	956	651	502	651	398	676	514	641	714	814	302	707	384	807	391	800	853	677	619	881	1008	749	726	272	109	704	978	758	583	1018	902	586	830	403	1075	949	761	867	772	603	729	336	216	591	569	564	543	762	422	1157	919	545	828	886	545	885	460	530	748	86	48	37	127	91	75	62	67	24	136	36	36	48	85	156	64	52	41	33	13	43	24	96	48	76	75	187	95	101	79	148	48	43	35
ENSG00000291234	ENSG00000291234	2	0	1	0	0	0	0	2	15	2	0	1	4	0	0	0	0	7	15	9	1	0	14	22	1	5	7	2	2	1	6	2	0	0	0	10	5	17	3	1	3	4	5	3	13	12	4	1	25	20	24	0	0	0	0	6	6	6	3	3	7	9	1	9	8	14	18	6	5	6	1	21	18	4	6	1	4	11	7	14	13	0	0	1	0	1	5	0	0	1	0	0	0	0	1	1	1	0	0	1	3	5	0	0	1	0	0	3	1	6	4	5	38	3	11	2	3	5	9	0	1	2	3	0	10	13	16	8	1	16	6	25	5	8	8	4	20	5	4	9	6	1	2	6	5	5	6	7	11	13	1	7	10	10	9	9	5	1	1	1	2	9	10	8	19	12	7	23	4	5	8	0	8	11	30	13	5	7	5	7	10	5	20	6	8	14	50	23	2	1	15	11	3	8	0	2	22	27	32	33	21	12	56	34	26	29	3	14	31	13	51	18	18	26	22	0	57	40	5	19	19	36	39	8	18	0	1	0	0	0	0	2	0	3	0	1	9	3	1	3	4	1	2	0	0	1	2	1	0	9	7	9	38	25	0	2	2	3	7	7	16	7	11	2	0	1	2	0	0	0	0	1	1	2	0	1	2	0	0	0	0	1	1	9	7	6	6	11	13	4	5	2	24	5	4	6	22	19	27	30	13	12	24	11	18	30	20	32	32	3	27	24	1	1	4	10	3	0	8	11	8	4	2	3	6	11	4	14	8	7	1	8	5	3	10	5	10	8	0	2	24	13	3	2	17	19	7	4	10	6	9	7	0	0	14	20	6	1	12	10	4	16	5	19	10	8	17	8	7	6	11	8	8	13	4	7	8	4	46	8	4	22	10	0	6	11	3	6	63	10	53	73	39	38	1	22	23	36	43	23	74	22	48	44	38	13	22	6	30	14	52	13	20	40	57	44	22	39	16	31	16	24
ENSG00000143549	TPM3	256	308	97	215	116	106	209	250	31	648	23	507	210	119	233	228	372	530	489	766	906	212	1331	1464	340	661	871	515	595	382	1043	848	143	855	123	358	211	747	700	243	567	305	625	384	438	596	1093	455	1617	2233	1031	4639	6603	1822	1816	2015	1889	1565	1514	2181	2294	3178	3373	4996	4792	5414	5293	3218	3288	1879	1824	2709	2629	3433	3042	3150	3171	3245	3127	3897	3224	109628	74617	83366	82704	81728	67145	25531	109166	46996	98303	49658	109628	74617	50828	83366	73906	82704	96213	81728	113258	67145	25531	109166	46996	98303	49658	1799	1269	1560	1392	1869	1759	1222	1749	933	1128	1668	1827	11570	17008	21977	15927	21735	2732	2364	4497	1905	979	2047	918	2408	1436	1400	1764	2550	2859	2087	3790	2851	2193	1381	947	1102	2345	2348	1713	609	2254	2564	907	828	2385	2484	2539	3466	970	904	457	493	1433	2392	3898	3235	4541	3373	1087	1517	3173	2924	4075	2606	2964	3742	10365	6228	7554	6018	3600	2369	6416	3291	3559	2308	3573	3179	2314	1804	251	119	2050	2100	2034	2248	1636	2431	4459	2820	7487	5653	5384	2785	9426	6585	4144	4969	2686	4138	7425	3765	8982	3932	3421	5111	5256	575	6885	6437	5030	6155	4862	8452	12057	4674	5291	31	213	116	306	92	199	336	247	493	70	363	900	1193	832	1204	622	981	356	45	16	189	436	430	116	382	735	640	467	838	2822	3612	4714	3843	2951	2832	2764	4147	3122	53420	97113	53498	58974	46659	26446	28084	36718	52798	42585	53420	97113	53498	58974	46659	26446	28084	36718	52798	42585	885	1008	2110	1303	1534	1649	1575	1053	1145	1601	1306	1007	1624	6793	6848	7407	8832	3167	5003	7933	4171	6581	6218	7640	7445	7135	5533	8635	6169	15555	14379	19845	4270	5942	3264	6484	4618	3930	2986	2015	2599	3216	2184	1347	1501	1692	2146	5180	5390	6157	3894	6591	5682	4124	4692	1936	1746	3414	2409	2015	1563	4602	3862	2796	2758	4788	6005	3475	3357	1262	950	5732	7361	3395	3226	5593	5687	5377	6466	4582	9290	5949	5890	7001	5330	3688	4663	853	377	6041	6004	1735	2705	5467	3486	7126	8266	3171	3342	7402	3692	2790	1870	3113	3829	7562	1399	5969	12773	4272	4939	2462	4168	6468	8947	6620	4595	10074	5626	4554	8961	7948	4587	6627	4080	5087	4578	4751	5319	4714	8207	13846	6925	6683	7378	9792	7539	7092	7497
ENSG00000288982	ENSG00000288982	11	4	1	3	4	0	1	7	0	13	1	8	6	1	7	2	5	16	2	2	2	0	15	4	4	11	5	1	5	2	12	9	2	9	2	1	2	9	8	8	8	17	16	0	11	1	8	4	1	4	3	3	2	36	27	28	17	5	4	8	11	35	23	28	28	35	41	29	34	10	24	15	13	89	60	69	59	60	94	79	102	0	2	0	0	7	1	0	0	1	1	0	0	2	0	0	1	0	0	7	8	1	0	0	1	1	0	4	3	5	0	3	4	7	4	4	1	2	0	1	4	0	2	7	58	48	93	38	16	19	45	104	17	23	41	51	65	44	69	49	51	34	8	9	67	53	36	15	69	39	18	20	52	48	58	96	8	7	7	8	31	48	91	76	75	96	27	65	70	98	79	93	112	127	175	126	117	81	56	48	146	122	96	74	86	104	39	19	4	5	61	50	53	56	42	36	54	59	63	60	46	61	55	130	46	51	55	38	31	44	48	52	45	54	34	19	173	144	170	163	152	188	120	91	56	0	2	6	2	0	4	6	3	8	0	0	4	3	2	7	3	15	1	0	0	3	3	16	1	5	6	10	1	4	0	1	56	102	72	69	57	68	68	2	3	2	2	0	0	0	2	2	0	2	3	2	2	0	0	0	2	2	0	2	3	2	3	4	3	4	1	1	5	5	3	8	8	4	9	5	4	4	8	8	3	5	8	4	4	4	4	6	3	1	3	1	7	0	95	87	66	47	43	58	50	41	35	13	37	71	128	95	72	72	78	73	105	122	32	7	51	37	40	26	101	63	64	73	85	86	73	57	11	9	149	195	120	103	144	145	99	160	125	317	169	154	124	117	87	121	17	6	79	96	21	63	129	81	99	163	106	42	134	99	95	53	51	80	84	27	39	103	44	41	139	70	39	86	61	43	70	54	132	57	37	41	45	69	38	50	49	61	133	49	316	219	183	65	158	213	78	52
ENSG00000284699	ENSG00000284699	2	1	0	1	0	0	0	5	0	0	3	3	0	0	0	1	0	1	0	2	0	0	1	0	0	1	6	1	1	0	2	1	0	1	0	0	0	2	2	1	1	0	3	1	1	3	0	2	36	102	99	0	0	2	2	0	0	0	1	0	0	0	1	2	1	2	1	0	1	1	4	1	3	0	0	0	0	0	0	0	1	0	0	0	0	2	0	0	4	0	0	0	0	0	0	0	0	0	0	2	0	0	0	4	0	0	0	2	0	0	1	2	0	0	2	0	1	0	2	1	2	1	3	0	0	0	0	1	0	1	0	1	0	3	0	1	0	0	1	0	0	0	0	1	1	1	0	0	0	1	1	0	0	0	1	2	0	1	2	1	0	0	0	0	4	0	0	0	0	0	1	2	1	0	0	5	0	1	2	0	3	0	0	3	0	6	0	0	0	0	0	1	1	0	0	0	0	0	0	0	0	1	0	0	4	2	0	1	0	0	0	1	0	0	0	0	0	0	0	0	1	0	0	0	1	0	0	0	1	0	0	0	2	1	0	0	2	0	0	1	1	2	0	0	0	0	0	0	0	0	3	1	116	84	0	0	1	0	0	0	1	0	0	0	0	1	0	1	0	0	4	0	0	0	0	1	0	1	0	0	4	0	0	1	2	1	0	0	0	0	0	0	0	0	0	0	1	0	0	0	1	0	1	0	0	0	0	1	0	2	0	2	2	1	1	2	1	0	0	1	0	1	0	0	0	0	0	1	0	3	6	0	0	2	0	1	1	0	0	0	3	1	0	0	1	1	0	0	0	0	0	3	0	0	0	1	3	2	0	1	0	1	1	3	7	3	0	3	0	5	0	1	0	1	1	1	2	0	1	4	0	2	0	0	1	0	0	0	0	0	0	2	0	0	0	1	0	2	0	0	2	0	1	0	0	1	0	5	0	0	0	0	0	0	0	0	0	2	0	0	0	0
ENSG00000169504	CLIC4	917	979	347	710	498	473	464	658	73	1391	82	1566	952	317	671	751	601	1945	1232	863	633	133	1312	1581	370	2552	745	322	980	790	1157	826	89	1021	23	176	84	295	495	975	297	263	369	153	339	382	522	669	4449	4900	5781	1595	1766	15312	14779	2532	2607	4337	4494	2372	2366	5475	5667	4005	4065	5272	4933	5173	4982	2929	3119	1886	1865	9773	8139	9545	8428	6588	9128	8590	7457	445	172	208	236	170	221	278	258	225	176	229	445	172	166	208	304	236	298	170	369	221	278	258	225	176	229	6169	10370	18953	10550	6596	7126	9694	14286	11640	12808	19349	8333	1755	2102	4112	3891	5180	5002	3095	8706	3163	1534	2649	1283	2389	2335	3032	2407	1776	2043	1924	8061	5162	3505	1902	2417	2811	2921	2710	2154	851	3167	2475	2833	1898	3132	3899	1634	2176	1223	1020	713	908	1858	3947	4539	2026	7253	3591	1776	3344	3677	4307	8695	5561	2502	3736	8661	7212	4858	5506	4284	2898	10921	5601	4178	4535	10638	8224	3864	3475	427	372	2823	2624	2801	2084	2147	3742	495	2350	1719	1849	2772	2015	1954	2067	4278	2937	4996	2701	5368	1946	1495	2269	2172	2400	2499	1077	3312	6007	5452	8727	4676	7943	3368	5010	9681	112	558	506	1287	291	275	1200	548	1477	253	468	616	1310	592	1877	406	1683	366	54	12	108	255	983	97	290	376	315	594	3837	654	609	11628	8781	9364	8026	5087	7392	8533	275	286	266	269	218	232	176	254	477	238	275	286	266	269	218	232	176	254	477	238	6460	10375	12948	21124	5073	8890	10747	7707	3495	7674	10349	9239	4513	1366	2825	5854	3617	12315	2974	3003	3223	4770	5116	3033	6614	5621	7625	3033	5260	2408	2056	3475	759	955	461	2341	3334	3526	1931	1751	1870	1856	1381	1892	1598	1933	2853	20824	13001	9088	5440	6304	6776	6254	4594	5061	2237	7824	3816	3809	3259	5115	3801	2705	2006	3377	4411	2777	3474	2373	1423	2750	6346	7829	2823	4705	7220	4578	8511	2929	9088	8443	7607	5143	3348	3760	7296	1618	653	4736	5453	3291	4561	7066	7801	3377	10893	5208	2009	10688	4391	5005	4344	5462	4823	2330	2565	1367	7397	2271	2843	10637	1406	2987	11756	3761	1821	1433	4693	852	10939	1370	3667	1477	2151	1690	2897	1642	2208	3356	2530	8284	5598	5045	3186	16720	9077	4848	3941
ENSG00000133226	SRRM1	366	284	130	150	137	93	235	273	18	625	31	727	221	86	197	166	188	647	558	613	532	98	995	874	222	1040	582	271	364	311	588	528	75	626	51	244	115	428	501	326	380	195	343	208	377	428	616	371	677	874	1033	1346	2132	1532	1518	1153	1235	932	953	943	1011	1301	1294	915	933	1181	1213	899	969	937	935	1001	998	3225	3370	2902	2700	3533	3689	2681	3457	1680	1449	1567	1788	1608	1489	1406	1641	1358	1525	1764	1680	1449	709	1567	1094	1788	1737	1608	1920	1489	1406	1641	1358	1525	1764	2154	1688	2937	2336	1812	2295	1588	2071	2392	2484	2240	2403	2473	3396	4037	3717	4276	1719	1153	4053	2020	1753	2209	1426	4055	3080	3936	1440	1532	1687	1287	3599	2255	1883	1259	979	1253	1509	1582	1488	1282	1862	1890	1588	1459	1768	2067	1401	1851	750	869	990	1211	1376	2254	2248	1453	3371	2360	896	1890	1768	1896	2405	2139	3623	3722	3264	2456	2051	2812	2185	1766	4248	2463	2055	1627	2866	3275	2526	1847	537	421	1869	2292	1346	1384	1076	1485	1387	1216	3073	3033	2566	2152	4017	2924	2778	3978	3380	1976	3575	1717	2906	2010	1755	2587	2390	847	2967	4161	1791	4139	3281	4407	4248	2534	2603	47	205	120	433	87	127	360	217	455	70	246	517	918	502	1076	423	690	173	32	19	125	224	631	97	199	503	422	319	1055	906	1214	4112	3318	3419	2403	2205	2071	4287	1812	1598	1969	1633	1515	1442	1238	2142	1929	1325	1812	1598	1969	1633	1515	1442	1238	2142	1929	1325	1785	2041	2422	3164	1941	2091	2440	1756	1337	1221	2155	3571	2444	2726	3200	2994	2608	3151	2664	3430	2022	3114	2869	2737	3053	3281	2904	1812	3027	3244	3253	3901	877	1102	584	1994	2532	2237	1567	1351	1362	1971	1345	1906	2401	1471	2439	5434	3013	2927	1956	2674	2518	2301	2143	1848	970	2681	1696	1642	1313	2077	1941	1944	1722	2212	2487	1812	1609	1158	868	2132	3298	2717	1669	2838	3132	1878	2958	1568	4280	2960	2965	2663	2303	1922	2962	804	352	1978	2632	1824	3953	2699	2309	3376	3922	2425	1665	3590	2574	2913	2430	2217	2658	3290	2457	2735	6965	2889	3417	9450	2453	3151	8597	3871	2013	4648	4113	7701	3803	2551	3238	1920	2671	2539	2680	2394	1563	2975	3049	6664	3453	5495	3328	5759	3079	3662	2748
ENSG00000285053	ENSG00000285053	35	54	18	13	9	12	21	66	2	114	2	89	50	8	41	98	20	94	117	180	119	18	237	261	45	133	158	55	53	57	210	75	14	129	11	73	56	253	197	59	106	58	225	63	66	88	89	85	41	98	111	28	34	36	41	145	133	143	131	110	100	86	90	40	59	60	52	107	100	149	135	88	86	130	187	132	66	83	54	145	104	34	24	32	31	18	24	28	47	23	22	20	34	24	15	32	36	31	35	18	30	24	28	47	23	22	20	72	100	65	38	54	37	85	36	73	62	69	56	14	15	29	46	37	459	482	840	586	345	507	286	584	588	577	225	297	678	459	938	706	492	385	341	461	178	176	819	558	838	1075	445	504	508	627	240	378	166	163	210	212	420	643	587	317	711	770	329	551	356	285	525	530	1015	1383	418	283	184	278	704	745	519	410	618	458	647	749	1051	662	97	95	722	1369	633	543	420	502	187	230	144	278	177	200	311	351	141	211	194	174	197	179	305	179	152	241	174	30	256	215	297	118	272	390	255	140	93	9	46	30	40	13	60	31	40	60	28	41	114	219	108	171	115	125	46	1	14	36	61	61	19	64	95	109	113	124	17	8	89	90	105	64	103	171	116	32	40	50	41	36	20	16	22	45	26	32	40	50	41	36	20	16	22	45	26	46	81	58	27	30	42	29	51	61	43	60	73	46	129	91	63	79	132	79	84	115	103	66	81	93	86	145	47	91	20	12	24	9	3	4	323	756	322	229	317	348	625	338	438	403	391	616	236	244	348	212	245	234	268	251	490	257	228	178	351	236	293	352	386	332	207	246	304	248	214	120	444	787	420	321	475	503	230	462	212	916	439	412	556	552	318	571	283	137	242	332	298	477	393	244	521	447	394	409	450	343	600	358	373	460	437	151	360	562	167	247	183	186	269	273	197	208	442	208	213	303	227	129	173	242	171	185	182	164	110	169	367	140	207	162	243	220	146	133
ENSG00000188783	PRELP	126	212	15	54	41	44	35	52	3	80	14	166	71	20	70	33	34	94	75	169	139	33	227	154	78	266	351	115	70	96	357	146	15	121	18	46	12	227	137	67	80	67	171	59	83	129	148	178	91	152	60	0	0	265	229	389	436	389	421	185	178	321	374	268	276	545	501	277	219	465	438	245	238	2292	557	2196	1904	1075	1745	5477	1684	474	154	177	454	199	155	288	173	220	151	378	474	154	83	177	207	454	243	199	302	155	288	173	220	151	378	1860	7174	8082	10215	3013	6471	8769	4898	3470	7205	4052	4155	0	0	1	1	0	1850	1528	1582	972	200	566	115	158	212	131	681	647	806	609	2080	832	1897	1030	1315	1479	1362	1111	1145	162	1798	2426	1163	1109	2045	1924	1212	1204	746	592	111	186	777	1467	2775	1309	4717	2235	792	1323	2919	2196	2750	1757	1980	1348	1710	700	1588	978	2229	1174	4159	1754	2634	1183	3629	2117	1209	823	77	63	550	1114	1219	1144	786	657	874	2597	793	788	1555	1593	1142	1717	586	732	709	1970	8571	2781	1034	1208	1066	848	2182	158	1719	886	2694	1506	1282	4119	1035	1959	2304	4	50	10	60	27	13	59	51	161	12	89	99	377	84	242	133	157	52	3	5	38	73	82	14	76	105	83	361	849	0	0	1083	1018	1080	1299	614	1140	1514	421	350	164	177	283	150	69	304	330	115	421	350	164	177	283	150	69	304	330	115	4287	4968	7926	7405	6422	5649	7390	4901	2914	3804	8077	3313	1777	830	2700	2477	1271	5596	1022	1759	2171	3863	2702	1734	2012	3354	3191	918	3527	2	0	2	0	0	0	1389	1481	1105	696	646	622	892	591	435	236	1119	448	693	961	1870	1022	1437	994	1769	1744	622	327	1720	892	2579	1804	997	692	1036	948	1152	1012	940	609	826	679	1044	1111	2043	1129	1884	1269	1535	857	357	1226	1730	1249	2936	1135	2083	1928	721	227	853	960	723	369	942	582	978	1733	801	1174	2582	972	1081	566	1866	3806	1612	418	903	1198	666	583	185	377	1132	495	882	767	1017	683	197	940	755	591	799	781	770	385	701	733	712	1083	1911	1010	764	593	1096	12764	583	537
ENSG00000188770	OPTC	0	0	0	0	0	0	0	2	0	1	0	0	0	4	0	0	6	0	2	1	1	2	2	3	0	3	1	0	1	0	1	3	0	0	0	0	0	1	7	0	1	0	0	8	0	2	3	9	45	112	67	1	0	1	0	1	0	1	4	1	2	1	2	1	0	0	0	0	1	2	1	0	1	0	0	0	2	1	2	0	2	0	0	0	0	0	0	1	0	0	0	0	0	0	0	0	0	0	0	0	0	0	1	0	0	0	0	0	1	7	7	0	2	4	2	5	5	3	2	0	0	0	3	1	0	0	1	2	0	2	0	3	1	0	1	4	2	0	1	0	2	1	0	0	0	2	0	0	0	0	1	0	1	0	0	0	1	4	2	0	3	1	5	0	3	0	1	1	2	1	0	6	3	7	1	1	1	5	1	1	3	6	3	2	3	0	0	1	0	2	2	3	1	0	0	0	6	14	7	19	30	21	14	36	18	12	51	35	5	59	14	43	25	19	9	8	60	18	70	36	61	22	5	13	8	0	0	2	0	0	0	1	0	0	1	0	2	6	0	2	2	1	1	0	0	0	0	1	0	0	1	0	249	136	0	0	1	1	4	1	0	1	3	1	0	0	0	0	0	0	0	0	0	1	0	0	0	0	0	0	0	0	0	0	2	1	12	3	10	6	6	5	3	7	4	4	0	1	2	0	6	2	1	0	3	3	2	5	5	0	0	0	1	1	0	0	0	0	0	1	10	0	1	1	1	0	0	0	0	2	9	3	1	0	1	1	0	3	1	0	0	2	2	0	0	0	0	1	3	3	1	3	0	0	6	5	1	0	1	0	0	3	4	2	8	4	0	1	3	2	0	0	1	0	5	3	0	0	4	4	1	1	0	0	1	0	0	0	28	25	13	9	17	17	17	6	25	18	4	6	23	6	24	1	13	5	13	13	7	6	3	18	10	6	21	11	31	5	18	56	1	5
ENSG00000058668	ATP2B4	480	605	199	329	312	292	533	442	65	1386	49	1037	557	245	581	625	463	1343	1672	2971	4319	954	6240	5887	1331	2146	3935	2054	2175	1612	5159	3471	660	3499	342	1109	506	2774	2105	536	1931	1104	2151	1268	1494	2048	3687	2051	2130	5260	3494	2015	649	4254	4031	2457	2375	3328	3382	2317	2209	3181	3236	3467	3383	5371	5286	3535	3547	2111	2177	7142	7251	4330	3974	2681	3524	4559	2957	4204	3769	871	614	663	737	601	621	522	538	709	510	600	871	614	414	663	881	737	947	601	927	621	522	538	709	510	600	6509	6875	8454	8457	6292	7860	6511	10728	13777	10561	9265	7842	2553	2352	4489	2563	5688	2080	2369	5497	2622	1254	2614	637	1284	1538	1721	2272	2672	3960	2218	5080	3983	2922	1795	2701	3061	2067	1915	2916	1120	2820	2922	2837	3082	3676	3535	1904	1859	1577	1390	323	455	1041	3050	4986	2759	7392	3708	2952	2735	3000	2114	7052	3452	3133	3897	4208	2457	3291	3391	3745	2807	6718	2847	3016	2193	6977	5451	6447	3331	454	354	2895	5344	2789	2292	2264	2944	4181	4185	7201	6674	5870	3620	9155	7771	4142	5995	1466	4374	4980	4482	9648	3795	3205	5554	5344	519	8124	7012	5202	6931	4123	9645	11928	5273	7260	49	472	399	717	222	371	600	615	992	156	1072	2977	5667	3640	4790	3056	3339	1689	162	26	686	1428	1236	332	982	2231	1955	1508	2563	399	1633	2676	2720	3321	2493	2390	3270	3479	709	709	851	637	679	413	525	923	1209	624	709	709	851	637	679	413	525	923	1209	624	6851	10979	6502	8883	6301	9261	7948	5405	3898	7451	7519	14333	6055	3766	5613	7588	5142	20790	4049	5836	5598	10656	9925	4645	8545	7182	11211	3433	9217	2207	2400	3595	820	1215	643	1917	1796	4142	2546	1962	1493	3712	1466	1379	1517	2156	2519	6781	4265	5254	2513	3855	3163	3487	3709	2687	1501	4104	1901	4197	2186	2731	1949	2252	1410	3017	2952	2146	1690	1375	911	1889	2073	3429	2145	3829	2870	2806	2115	1060	2800	4617	2781	4132	2870	2427	3417	1949	953	2080	2595	2202	1863	2872	2151	7782	4634	2336	4919	5273	2660	3797	2453	3687	4283	7980	1943	6608	17206	6155	6763	1315	3396	5669	11677	8500	5016	12425	6694	4216	8287	9615	5424	4295	4256	5941	4712	5577	3119	5564	13083	12631	5786	6397	7267	7500	10582	7594	9046
ENSG00000249087	ZNF436-AS1	24	16	14	11	7	3	21	9	0	41	1	37	11	4	17	11	5	37	39	35	37	2	63	62	10	61	37	17	22	16	54	20	0	35	1	15	5	35	18	12	20	19	32	8	22	17	49	14	75	19	81	6	7	58	60	79	79	116	120	65	76	72	84	76	82	114	107	78	83	61	68	62	66	188	362	159	172	236	287	257	253	43	25	40	40	22	38	66	45	51	31	20	43	25	21	40	25	40	38	22	35	38	66	45	51	31	20	26	76	63	62	33	40	75	93	69	92	81	54	3	19	18	16	89	78	66	144	74	21	83	31	62	27	31	81	67	147	65	172	154	62	34	59	75	72	65	115	23	129	102	57	65	129	114	65	92	30	23	11	16	28	104	157	69	235	132	79	118	100	100	117	110	86	158	179	141	116	156	95	53	270	172	88	61	217	235	119	109	17	2	133	145	119	121	56	72	285	267	253	259	266	232	338	544	182	321	186	226	317	218	221	253	179	298	300	53	479	567	317	414	422	829	450	348	208	3	12	17	29	2	0	31	16	33	4	15	41	56	33	83	26	49	8	1	1	8	18	28	5	16	29	24	75	78	2	2	247	271	273	139	161	256	337	46	47	55	45	55	64	19	54	63	46	46	47	55	45	55	64	19	54	63	46	32	69	54	51	59	47	34	24	58	34	46	67	23	74	84	72	46	115	55	46	31	90	101	55	89	71	37	48	93	10	17	17	3	9	3	187	180	90	60	48	70	123	78	34	23	91	126	311	303	195	104	157	102	155	181	92	42	123	87	113	53	129	138	124	68	125	181	124	69	35	7	149	225	117	98	166	151	115	135	105	264	155	169	226	170	149	175	86	40	100	148	78	59	124	70	216	211	60	93	224	155	127	110	121	131	361	186	219	337	162	280	280	284	206	393	445	206	291	239	185	400	164	244	212	430	183	165	202	194	460	268	638	657	622	274	522	414	217	204
ENSG00000230424	EMC1-AS1	57	68	32	24	21	22	39	56	8	138	4	118	110	10	69	87	30	180	156	142	110	18	139	118	54	367	109	22	82	98	248	85	4	88	3	39	13	71	71	63	50	23	124	31	38	61	73	76	93	77	79	45	64	213	213	248	247	187	195	175	183	208	227	77	87	172	155	123	97	179	154	133	123	156	156	139	135	153	187	135	145	45	42	61	38	66	39	38	41	45	51	36	45	42	25	61	40	38	51	66	63	39	38	41	45	51	36	387	726	458	686	277	436	463	488	353	499	317	429	313	676	343	447	633	325	292	912	452	261	321	141	252	309	488	258	156	382	244	787	470	317	238	355	419	251	270	543	292	459	415	487	448	449	447	193	227	178	137	80	107	194	341	388	245	828	526	260	567	489	567	520	525	631	1071	218	258	134	315	637	503	558	322	496	369	1522	1553	429	377	21	30	493	625	286	211	336	549	337	293	507	347	365	282	637	537	229	356	189	283	339	261	463	266	256	337	253	47	772	528	473	387	407	590	771	436	357	5	36	15	93	26	23	70	34	75	18	58	70	134	65	215	80	151	17	9	1	19	22	73	9	28	77	48	53	141	27	38	155	189	183	142	148	152	230	63	56	54	35	46	35	46	75	53	44	63	56	54	35	46	35	46	75	53	44	288	366	356	278	420	341	337	343	440	282	573	399	294	389	402	334	313	394	401	437	249	351	331	331	353	388	367	192	362	537	490	537	116	158	67	189	342	290	141	180	150	200	144	217	165	349	484	846	553	401	304	292	382	334	327	590	217	363	262	512	448	271	231	275	143	229	231	260	190	164	129	205	432	241	194	275	491	194	414	126	592	544	472	352	342	221	386	202	99	213	313	264	384	267	230	214	458	290	170	579	267	418	410	465	495	567	176	434	560	312	326	260	329	283	467	398	302	599	350	533	429	344	287	323	414	260	271	355	222	546	524	1085	534	604	449	567	719	377	370
ENSG00000077549	CAPZB	476	688	314	333	253	232	392	576	36	1276	66	1210	688	180	518	575	449	1473	946	1597	1239	252	2340	2094	466	1894	1648	744	757	741	2296	1093	160	1152	151	419	232	1386	906	512	708	438	997	440	643	890	1298	852	2563	3861	3860	2643	6566	2216	2214	2574	2572	2473	2470	2068	2042	2710	2763	2535	2560	3096	3028	2348	2391	2297	2321	2813	2852	4106	3494	3449	3231	4111	3682	4009	3753	3331	2929	3264	4249	3208	3703	3559	3441	3270	3115	3908	3331	2929	1909	3264	3266	4249	4208	3208	4007	3703	3559	3441	3270	3115	3908	7570	7303	9742	11315	7520	9044	7562	8841	10210	13209	7568	9414	3705	5610	5504	4733	5988	2575	2432	5279	2970	1782	3006	1339	2461	1812	1959	2921	2525	3769	2154	5084	3513	2862	1880	2191	2585	2809	2815	3108	1500	3584	3898	3339	3084	4118	4145	2618	2983	1370	1078	1005	1065	1499	3272	4539	3183	7140	4120	2318	4053	4543	3873	4967	3696	4301	5263	6895	4483	4349	4507	4550	2828	7114	3581	3267	2591	8999	8174	4335	2807	354	253	3258	3919	3265	2981	2590	2993	3326	3193	5722	5243	4269	2845	8462	5513	4043	5150	3486	3926	10571	3525	6759	3493	2923	4451	5661	902	4845	4720	3685	5774	4010	5949	8010	4076	4670	56	385	372	839	160	267	590	452	979	235	613	1222	1902	1180	2344	865	1401	483	51	24	275	516	824	130	511	960	765	2702	3517	3038	2006	4596	3453	3657	3176	2931	3772	3393	3651	3278	4715	3866	3417	3841	2505	4830	4057	3262	3651	3278	4715	3866	3417	3841	2505	4830	4057	3262	6566	8542	8940	9733	7419	8621	8890	7803	6542	8105	8012	10341	7361	7478	7509	7424	6803	7876	7099	7456	5197	7248	7477	7235	7119	7880	6158	5328	6879	5312	4231	5336	1195	1958	1106	3803	4255	4199	3234	2738	2688	3156	2188	1565	1562	3769	3854	7705	5141	5881	3637	5018	5208	4374	4143	3067	1429	3785	1980	3882	2876	3835	3649	3101	2735	4186	5117	3985	3343	1583	986	4089	5385	4029	2875	4725	5020	3777	5210	2962	8185	5730	5728	5545	4232	3557	4467	2063	902	3853	5150	2390	2368	4829	3980	6455	7087	3875	3763	6615	3775	4322	2952	3647	4799	6504	2137	5423	10860	3866	4194	4136	3758	4824	8160	5985	4061	8002	4783	5793	7142	5688	4176	4590	4281	4415	4116	3978	3594	4147	5440	10124	4470	4946	5049	6083	8180	5056	4575
ENSG00000173436	MICOS10	40	54	18	17	11	5	77	35	0	142	13	157	27	36	30	15	15	58	108	93	189	25	263	199	27	59	189	94	39	57	233	169	19	108	31	51	35	145	77	70	39	47	135	60	50	111	156	78	446	594	359	17	30	81	111	92	124	42	55	95	94	62	54	40	38	76	74	51	52	84	114	171	200	42	9	13	21	36	33	20	40	16	9	13	9	3	5	11	4	8	6	8	16	9	4	13	12	9	18	3	12	5	11	4	8	6	8	131	104	212	171	94	238	47	91	269	176	60	147	70	106	53	56	37	67	63	96	73	69	193	114	263	49	78	158	163	98	89	185	49	65	48	39	29	53	71	111	83	54	84	55	41	99	89	84	71	31	24	25	15	77	170	101	59	148	51	42	92	257	221	101	100	391	311	179	182	85	191	267	144	384	126	217	121	110	90	327	112	11	18	86	235	45	35	46	26	20	42	27	42	25	24	84	37	64	51	36	45	173	25	71	25	18	42	73	3	22	50	18	45	29	67	61	15	59	17	51	37	31	9	39	49	46	73	4	63	109	144	135	245	115	186	66	5	1	28	78	81	5	36	111	82	808	612	14	3	49	17	11	29	35	19	57	18	10	17	4	7	7	4	12	12	15	18	10	17	4	7	7	4	12	12	15	204	258	96	302	103	209	163	98	56	107	85	302	143	121	114	98	76	122	135	108	76	117	81	100	80	105	48	32	96	90	60	72	10	22	20	106	293	229	145	122	74	165	84	52	80	222	224	218	85	357	220	207	289	322	281	42	17	149	72	99	50	167	113	298	131	154	117	129	145	128	59	254	272	223	152	192	208	186	305	80	348	384	285	83	80	145	196	31	22	157	296	70	77	132	101	126	139	71	128	115	67	173	113	181	214	81	19	80	62	61	33	53	27	77	114	38	38	76	66	42	60	50	37	47	86	35	49	31	18	31	63	117	78	35	36	84	128	33	41
ENSG00000235185	MICOS10-DT	0	0	6	0	0	0	1	0	0	3	0	6	2	3	1	2	2	0	0	4	4	0	5	2	0	8	1	5	1	0	3	3	1	2	0	1	1	3	0	0	1	1	1	0	1	2	4	1	0	0	0	0	0	1	3	5	3	0	7	0	2	4	4	1	2	2	1	0	0	9	4	4	0	0	0	1	4	2	2	1	2	0	0	0	0	0	0	0	1	0	1	0	0	0	0	0	0	0	1	0	3	0	0	1	0	1	0	0	3	2	0	1	1	1	1	0	2	0	0	9	22	4	3	2	3	6	8	7	5	6	7	19	5	9	7	1	3	1	16	3	6	5	2	6	6	9	5	7	2	7	7	2	6	10	5	8	6	6	1	2	8	7	5	7	24	18	0	5	7	4	15	6	18	17	6	4	12	4	10	20	20	22	4	16	9	12	35	8	6	3	6	4	0	0	0	0	0	0	0	0	0	0	0	0	0	0	0	0	0	0	0	0	0	0	0	0	0	0	0	0	0	0	0	0	0	12	0	1	5	3	1	3	2	5	0	0	3	4	1	6	1	10	1	0	0	0	1	5	0	5	2	1	0	0	0	0	5	4	1	2	5	3	5	0	0	0	0	0	0	0	0	0	0	0	0	0	0	0	0	0	0	0	0	0	1	2	2	1	1	0	0	2	1	3	1	5	3	1	4	1	0	0	1	0	1	1	2	2	3	3	0	2	21	13	12	9	8	1	14	9	10	1	14	4	7	1	3	0	10	13	15	9	5	14	4	6	16	10	7	0	13	17	5	3	19	11	15	5	6	5	11	5	12	1	2	9	9	1	7	13	5	13	4	23	11	13	5	6	10	11	0	4	3	7	15	9	5	7	5	8	2	0	18	6	13	6	18	12	0	0	0	0	0	0	0	0	0	0	0	0	0	0	0	0	0	0	0	0	0	0	0	0	0	0	0	0	0	0	0	0	0	0
ENSG00000158747	NBL1	85	124	42	29	55	40	76	38	1	163	12	185	30	50	64	47	70	129	137	182	186	49	388	406	71	155	335	145	154	116	274	246	36	239	28	84	78	270	192	44	193	87	247	136	145	206	424	113	209	220	596	49	13	262	277	467	453	407	399	593	615	772	766	1105	1081	1211	1178	840	799	425	436	901	948	1661	1052	993	1413	1525	1157	1412	1690	290	105	141	285	191	124	151	133	178	112	205	290	105	76	141	279	285	284	191	282	124	151	133	178	112	205	640	1741	2175	2251	811	2000	1462	1564	1390	1595	1176	1679	4	4	6	10	6	1154	1282	1057	791	459	717	504	1138	509	418	890	1336	1449	877	1736	1416	1183	821	1842	1687	1327	1486	1192	539	1809	2387	1281	1507	1345	1734	1355	1558	1326	1297	404	332	994	1577	1466	1008	1920	1502	708	1350	1186	1104	1437	1458	1583	1586	4173	2236	2568	1845	2780	2360	2192	1731	1739	1525	1943	2677	2707	1976	241	190	1220	1626	1519	1709	967	935	4311	3156	3769	3689	3014	2922	6295	5140	2867	3405	663	2451	10668	3189	6067	2619	2297	3587	4042	358	4345	4073	4180	3580	3028	6133	5440	3295	2214	3	98	38	61	26	50	45	74	82	7	107	241	331	192	370	151	251	113	11	4	51	167	115	21	91	347	152	59	211	23	23	1436	1223	1690	1183	1266	1204	1046	318	205	180	209	197	135	78	254	274	145	318	205	180	209	197	135	78	254	274	145	1586	1773	1474	2548	1526	1808	1713	1276	582	2044	1755	1742	988	6299	5603	6889	7207	4924	2982	3921	5792	5429	6633	6241	5254	6987	2601	7688	6098	13	7	10	2	5	2	2771	2662	1834	1629	1561	1704	2026	1536	859	644	1047	1278	929	1735	2406	1531	2145	1879	1717	1980	944	1374	1523	1470	1058	646	1432	1721	1903	2051	2092	2658	1759	1619	831	909	2906	3236	2449	1625	3047	2881	2394	2969	2199	5129	2836	2833	3044	2329	2671	2769	1547	1084	1998	2366	955	677	3207	1731	5101	3565	971	2294	1747	1618	1154	603	954	2366	6138	1004	3686	6354	2599	2442	421	3699	3509	4560	4037	2849	5579	2954	995	5147	4271	3128	4119	5198	3035	3160	3415	3211	2716	3433	7630	3637	4205	3546	1882	6329	3190	3377
ENSG00000158748	HTR6	2	3	0	1	0	2	3	0	0	5	0	2	0	2	0	4	7	0	34	30	52	6	57	81	5	65	47	7	20	6	28	27	0	27	2	26	14	66	73	0	38	17	32	43	31	57	43	30	69	340	175	1	8	14	12	422	482	232	322	548	540	297	260	351	417	333	403	288	327	456	440	58	57	20	10	5	17	37	17	24	44	0	0	0	0	1	1	1	0	0	0	0	0	0	1	0	0	0	0	1	0	1	1	0	0	0	0	10	5	5	3	7	3	1	1	4	3	6	15	0	0	0	0	0	245	246	141	132	26	15	180	351	56	49	156	90	455	142	195	227	114	63	12	36	280	368	160	73	129	131	15	27	226	183	203	297	11	19	17	7	85	148	565	708	186	359	219	156	366	219	240	534	247	484	1858	1079	775	913	149	174	911	385	278	109	83	44	48	126	15	18	42	80	335	378	51	41	196	54	210	269	159	88	496	230	118	193	6	64	168	104	252	121	87	138	97	3	201	126	42	119	101	158	322	39	58	0	2	1	1	0	1	4	1	3	0	7	46	44	35	43	45	19	14	4	1	25	22	18	2	25	74	48	285	215	1	4	9	13	4	15	18	14	8	1	0	0	0	0	1	0	0	0	0	1	0	0	0	0	1	0	0	0	0	6	10	8	4	3	3	6	7	4	4	5	2	5	29	29	13	13	17	93	104	9	26	21	48	9	6	37	1	37	1	2	0	1	1	0	1069	910	329	657	396	589	480	450	71	29	631	356	193	871	989	850	1054	726	862	1015	6	6	14	3	23	26	1131	1254	191	342	1058	1413	929	958	106	12	1572	1789	543	605	868	931	1036	1347	898	1819	1422	1699	1530	1060	610	678	23	8	1148	1622	57	15	1053	495	178	738	16	260	638	305	335	148	86	282	253	45	273	240	231	146	5	166	187	224	178	154	469	134	2	168	374	178	212	145	202	212	178	79	119	266	310	78	96	235	520	207	168	152
ENSG00000020633	RUNX3	14	6	6	3	13	2	23	38	0	12	0	7	15	4	10	16	1	23	6	12	4	1	13	21	4	32	17	6	7	11	19	6	2	9	2	2	0	7	7	6	0	0	8	0	4	15	12	10	807	899	892	2047	2676	62	67	34	35	41	41	23	29	34	34	34	31	16	30	21	14	10	13	26	10	117	157	164	91	78	103	146	89	4	26	6	9	7	15	11	10	13	2	2	4	26	5	6	10	9	6	7	7	15	11	10	13	2	2	2419	389	106	278	2401	786	303	290	219	481	226	1709	1800	4347	2358	1904	3818	75	52	91	81	29	51	17	31	15	40	94	60	81	54	168	95	68	51	182	214	29	40	133	48	171	292	203	132	123	151	50	57	65	50	25	51	52	118	73	44	215	96	88	342	113	98	91	45	103	122	62	37	46	70	186	86	127	112	69	45	495	342	77	95	7	7	149	146	222	201	137	176	16	84	15	13	52	20	18	53	26	27	60	62	158	62	32	56	47	26	57	52	15	32	54	91	50	181	35	75	61	3	3	5	21	3	1	5	5	9	5	6	4	18	7	15	4	15	3	3	0	3	2	7	0	3	9	2	2527	956	1442	2787	76	122	171	98	59	159	82	14	9	7	5	27	1	6	19	21	5	14	9	7	5	27	1	6	19	21	5	932	360	496	123	1336	475	512	735	6156	1297	234	323	1826	2417	2801	1334	1271	478	2461	2813	1178	1873	1183	2134	1148	1242	2717	286	998	3153	2910	2762	1335	1035	671	68	82	55	21	42	52	92	89	25	40	73	68	136	90	79	63	63	98	80	61	240	153	142	76	181	121	57	37	81	40	35	40	42	21	66	110	62	78	66	65	62	78	35	67	16	80	64	76	53	89	64	73	122	57	53	61	90	76	57	36	21	71	72	51	100	76	90	96	75	125	48	25	25	66	3	25	16	21	8	25	63	7	21	27	15	154	18	13	19	39	24	10	29	45	25	20	34	45	54	23	46	92	13	41
ENSG00000229162	RUNX3-AS1	0	0	0	0	0	0	0	0	0	1	0	0	0	0	0	0	0	0	0	0	0	0	0	0	0	0	0	0	0	0	0	0	0	0	0	0	0	0	0	0	0	0	0	0	0	0	0	0	0	0	0	0	0	1	0	0	0	0	0	0	0	0	0	0	0	0	0	3	0	0	0	0	0	0	0	0	0	1	2	0	0	0	0	0	0	0	0	0	0	0	0	0	0	0	0	0	0	0	0	0	1	0	0	0	0	0	0	3	1	1	0	5	3	1	0	0	2	1	3	0	3	3	0	6	0	0	0	0	0	0	0	1	0	0	0	0	0	0	0	0	0	0	0	2	0	0	0	0	2	0	0	3	0	0	0	0	0	0	0	0	0	0	0	0	1	0	1	0	0	0	0	0	0	2	0	0	0	0	0	0	0	0	0	0	7	0	0	0	0	0	0	1	2	0	0	0	0	0	0	0	0	0	0	0	0	0	0	0	0	0	0	0	0	0	0	0	0	0	0	0	0	0	0	0	0	0	0	0	2	0	0	0	0	0	0	0	0	0	0	0	0	0	0	0	0	0	0	0	0	0	0	0	0	0	0	0	0	0	0	0	0	0	0	0	0	0	0	0	0	0	0	0	0	0	0	0	0	0	0	0	0	0	0	0	0	0	0	3	0	0	1	11	1	0	0	3	5	7	7	19	1	7	8	7	4	7	6	2	7	9	4	6	8	2	2	5	0	0	0	0	0	0	1	0	0	0	0	0	0	0	5	0	0	0	0	0	2	0	1	0	1	0	0	0	0	0	0	0	0	0	0	0	0	0	1	0	0	0	0	0	0	0	0	0	0	0	0	0	0	0	0	0	0	0	0	1	0	0	0	0	0	2	0	0	0	0	0	0	0	0	0	0	0	0	0	0	0	0	0	0	0	0	0	0	0	0	0	0	0	0	0	0	0	0	0	0	0	0	0	0	0	0
ENSG00000261025	ENSG00000261025	0	0	0	0	0	0	0	0	0	0	0	0	0	0	0	0	0	0	0	0	0	0	0	2	0	0	0	0	0	0	0	0	0	0	0	0	0	0	0	0	0	0	0	0	0	0	0	0	2	22	5	0	0	0	0	0	0	0	0	1	0	0	0	0	0	0	0	0	0	0	0	0	0	0	0	0	0	0	0	0	0	0	0	0	0	0	0	0	0	0	0	0	0	0	0	0	0	0	0	0	0	0	0	0	0	0	0	0	0	0	0	1	1	0	0	0	0	0	0	0	0	0	0	0	0	0	0	0	0	0	0	0	0	0	0	1	0	0	0	4	0	0	0	0	0	0	0	0	0	0	0	1	0	1	0	0	0	0	0	0	0	0	0	0	2	0	0	0	0	0	0	0	0	0	0	0	0	0	0	0	0	0	0	0	1	0	1	6	0	0	0	0	0	0	0	0	0	0	0	0	0	0	0	0	1	0	0	0	0	0	0	2	0	0	0	0	0	0	0	0	0	0	0	0	0	0	0	0	0	0	0	0	0	0	0	0	1	0	2	0	0	0	0	0	0	0	0	0	0	0	1	0	115	35	0	0	1	0	2	0	0	0	0	0	0	0	0	0	0	0	0	0	0	0	0	0	0	0	0	0	0	0	0	0	0	0	0	0	0	0	0	0	0	0	0	0	0	0	0	0	0	1	1	0	0	0	0	0	0	1	0	0	0	0	0	0	0	0	0	0	0	0	0	1	0	0	0	1	0	0	0	0	3	0	0	1	0	0	0	0	0	3	0	0	0	0	0	0	0	0	0	4	0	0	0	0	0	1	0	0	0	0	0	0	2	1	0	2	1	2	2	0	0	0	0	0	0	0	0	0	0	0	0	1	0	0	0	0	0	0	0	0	0	0	0	0	0	0	0	0	0	0	0	0	0	0	0	0	0	0	0	0	0	0	0	1	0	0	0	0	0	0
ENSG00000264371	MIR4425	0	0	0	0	0	0	0	0	0	0	0	0	0	0	0	0	0	0	0	0	0	0	0	0	0	0	0	0	0	0	0	0	0	0	0	0	0	0	0	0	0	0	0	0	0	0	0	0	0	0	0	0	0	0	0	0	0	0	0	0	0	0	0	0	0	0	0	0	0	0	0	0	0	0	0	0	0	0	0	0	0	0	0	0	0	0	0	0	0	0	0	0	0	0	0	0	0	0	0	0	0	0	0	0	0	0	0	0	0	0	0	0	0	0	0	0	0	0	0	14	29	2	3	0	0	0	0	0	0	0	0	0	0	0	0	0	0	0	0	0	0	0	0	0	0	0	0	0	0	0	0	0	0	0	0	0	0	0	0	0	0	0	0	0	0	0	0	0	0	0	0	0	0	0	0	0	0	0	0	0	0	0	0	0	0	0	0	0	0	0	0	0	0	0	0	0	0	0	0	0	0	0	0	0	0	0	0	0	0	0	0	0	0	0	0	0	0	0	0	0	0	0	0	0	0	0	0	0	0	0	0	0	0	0	0	0	0	0	0	0	0	0	0	0	0	0	0	0	0	0	0	0	3	11	0	0	0	0	0	0	0	0	0	0	0	0	0	0	0	0	0	0	0	0	0	0	0	0	0	0	0	0	0	0	0	0	0	0	0	0	0	0	0	0	0	0	0	1	0	1	0	0	0	0	0	0	0	0	0	0	0	0	22	4	6	11	13	8	0	0	0	0	0	0	0	0	0	0	0	0	0	0	0	0	0	0	0	0	0	0	0	0	0	0	0	0	0	0	0	0	0	0	0	0	0	0	0	0	0	0	0	0	0	0	0	0	0	0	0	0	0	0	0	0	0	0	0	0	0	0	0	0	0	0	0	0	0	0	0	0	0	0	0	0	0	0	0	0	0	0	0	0	0	0	0	0	0	0	0	0	0	0	0	0	0	0	0	0	0	0	0	0
ENSG00000285823	LINC02793	0	0	0	0	0	0	0	0	0	0	0	0	0	0	0	0	0	0	1	0	0	0	0	0	0	0	0	0	0	0	0	0	0	0	0	0	0	0	0	0	0	0	0	0	0	0	0	0	9	10	9	0	0	0	0	0	0	0	0	0	0	0	0	0	0	0	0	0	0	0	0	0	0	0	1	0	0	0	0	0	0	0	0	0	0	0	0	0	0	0	0	0	0	0	0	0	0	0	0	0	0	0	0	0	0	0	0	0	0	0	0	0	0	0	0	0	0	0	0	0	2	3	7	5	0	0	0	0	0	0	0	0	0	5	0	0	0	0	0	0	0	0	0	0	0	0	2	0	2	2	0	0	0	0	0	0	0	0	0	0	0	0	0	0	2	0	0	0	0	0	0	0	0	0	0	0	0	0	0	0	0	1	0	0	0	0	0	0	0	0	0	0	2	0	0	0	0	0	0	0	0	0	0	0	0	0	0	0	0	0	0	0	0	0	0	0	0	0	4	0	0	0	0	0	0	0	0	0	0	0	0	0	0	0	0	0	0	1	0	0	0	1	0	0	0	0	0	0	0	0	0	0	55	17	0	0	0	0	0	0	0	0	0	0	0	0	0	0	0	0	0	0	0	0	0	0	0	0	0	0	0	0	0	0	0	1	0	1	0	0	0	0	1	0	0	1	2	1	0	0	0	1	3	1	1	5	1	0	0	0	1	0	7	4	2	11	0	1	0	0	0	0	0	0	0	0	1	1	0	0	1	0	1	0	0	0	0	0	0	0	0	0	0	0	0	0	0	0	0	0	0	0	2	1	0	3	0	0	0	1	0	0	0	0	0	1	0	2	0	0	0	0	0	0	0	0	0	0	0	0	0	0	0	0	0	0	0	0	0	0	0	1	0	0	0	0	0	0	0	0	0	0	0	0	0	0	1	1	0	0	0	0	0	0	0	0	0	0	0	0	0	0
ENSG00000070831	CDC42	13	17	4	4	8	5	11	6	1	31	1	38	24	14	23	20	14	72	37	71	71	8	68	87	35	104	62	16	26	30	89	35	8	30	6	9	7	43	55	18	29	26	43	25	27	26	45	40	79	116	183	17	13	84	91	121	123	108	94	114	116	112	121	48	57	67	75	86	65	88	94	47	53	11	26	25	14	11	14	33	18	3	3	10	4	4	7	11	14	6	5	12	3	3	4	10	13	4	7	4	14	7	11	14	6	5	12	242	285	181	233	280	214	327	259	169	173	202	165	215	604	367	368	390	51	34	70	42	18	22	13	17	15	21	29	23	33	22	66	57	31	18	32	25	23	31	24	23	34	45	23	25	26	56	24	30	22	9	5	9	21	44	46	76	61	89	20	74	90	60	72	139	83	81	28	34	35	64	104	40	100	44	65	42	119	87	46	54	3	8	31	35	37	41	11	25	17	26	10	18	31	14	34	22	42	24	50	29	33	27	32	28	22	25	13	13	29	42	20	26	42	42	26	27	30	2	6	1	9	7	12	39	16	19	7	18	32	76	29	92	37	53	11	3	0	7	13	47	8	15	29	25	66	128	6	4	15	21	22	15	15	32	24	24	15	8	4	5	3	6	20	6	7	24	15	8	4	5	3	6	20	6	7	153	151	162	185	172	102	188	140	291	236	269	146	272	27	36	40	25	20	90	37	16	37	27	45	37	57	28	13	30	558	507	448	119	139	56	13	50	29	29	25	25	20	19	22	14	62	63	67	58	59	24	49	43	48	61	50	25	50	27	64	43	71	83	19	36	59	53	52	66	17	17	31	70	49	29	44	55	44	62	26	58	70	58	50	51	26	56	33	1	21	41	31	31	25	39	32	43	54	25	52	17	44	29	31	46	25	20	21	65	25	29	66	13	19	68	32	12	33	30	36	21	12	29	11	22	13	17	13	18	26	44	51	28	29	29	49	32	11	12
ENSG00000291072	ENSG00000291072	9	32	16	11	3	1	15	45	5	41	1	50	23	21	18	22	10	33	25	45	37	8	62	90	13	54	63	42	30	32	58	34	15	53	3	21	5	37	23	56	43	39	49	17	20	33	42	44	18	80	34	49	45	147	131	128	135	123	129	96	94	79	97	119	115	256	246	98	103	59	69	100	100	355	522	313	261	358	472	443	494	74	57	62	66	76	46	84	69	75	86	112	74	57	39	62	55	66	121	76	106	46	84	69	75	86	112	73	73	80	131	26	116	39	113	75	43	98	84	84	134	129	223	274	171	146	177	109	42	75	104	119	39	34	141	156	189	128	310	156	160	111	122	111	191	206	211	52	158	145	175	126	197	184	291	319	94	27	57	57	124	352	310	208	325	155	150	177	239	220	327	263	209	241	392	237	160	229	205	192	400	236	260	239	545	660	334	198	20	4	218	233	182	167	105	134	424	588	907	511	337	843	553	798	554	359	481	354	398	325	665	585	525	400	366	119	610	1060	1486	876	804	976	870	1038	673	1	33	37	41	2	4	17	42	27	5	24	26	90	34	64	35	62	23	3	0	6	20	25	10	12	27	14	49	60	29	50	423	291	328	269	364	360	330	148	72	106	101	60	134	70	102	113	93	148	72	106	101	60	134	70	102	113	93	41	73	79	81	72	66	66	54	81	46	61	84	164	362	354	182	278	220	383	306	317	307	298	283	358	367	277	113	411	84	101	175	31	36	26	200	291	129	98	137	163	183	115	18	27	114	181	317	331	342	207	253	203	290	250	177	76	175	83	191	144	201	150	173	155	205	286	281	224	107	37	334	446	147	99	501	459	128	206	126	408	380	387	204	185	163	255	121	65	170	272	114	179	253	148	462	480	238	223	391	241	220	133	220	267	729	263	328	808	446	314	314	530	317	578	549	218	551	324	1526	545	377	231	502	661	221	412	304	419	672	749	2675	593	683	768	1090	881	635	421
ENSG00000290849	ENSG00000290849	0	0	0	0	1	0	1	0	0	0	0	0	0	0	1	0	0	0	1	2	1	0	1	1	2	0	0	0	0	0	2	1	0	1	0	0	0	0	0	0	0	0	0	0	0	0	2	0	25	22	16	0	0	0	0	1	2	0	2	0	0	0	4	2	2	1	4	0	1	0	1	2	2	0	2	1	1	2	0	0	2	0	0	0	0	0	0	0	0	0	0	0	0	0	0	0	0	0	0	0	0	0	0	0	0	0	0	3	2	1	0	2	5	0	0	1	1	1	0	0	0	0	0	0	5	2	5	3	0	1	4	4	0	0	1	0	4	3	2	1	0	1	0	0	1	10	1	2	1	0	0	2	1	0	0	2	0	1	0	0	5	5	8	2	4	0	1	5	0	7	4	1	4	3	4	0	1	4	10	1	7	2	4	0	4	2	0	0	0	0	4	5	0	1	0	9	0	0	4	0	3	1	4	1	4	0	0	3	9	3	1	1	0	1	0	0	8	0	0	0	0	1	6	1	2	0	0	0	0	0	0	0	0	0	0	0	0	1	3	0	3	1	0	0	0	0	0	1	0	2	0	0	71	45	0	0	0	1	0	1	1	0	1	0	1	0	0	0	1	0	0	0	0	0	1	0	0	0	1	0	0	0	0	3	0	0	0	3	0	0	0	20	1	2	0	0	1	0	3	0	1	0	1	1	5	2	3	0	1	0	6	0	0	0	0	0	0	0	6	2	2	0	3	12	1	3	4	3	15	4	0	3	9	5	5	4	3	10	2	0	5	2	0	1	5	0	3	3	3	1	1	1	1	6	3	5	0	2	2	3	1	3	0	7	2	2	7	2	2	2	9	0	2	1	3	0	9	2	4	9	3	0	6	1	3	1	2	2	2	0	4	2	4	0	0	0	3	2	3	4	3	0	11	0	1	3	0	0	2	0	0	0	0	1	0	10	3	3	2	5	0	0
ENSG00000290851	ENSG00000290851	0	0	0	0	0	0	0	0	0	0	0	0	0	1	0	0	0	2	0	0	0	0	2	0	1	0	1	0	0	1	0	0	0	1	0	2	0	0	1	5	0	0	0	0	0	0	1	0	0	0	0	0	0	0	1	1	0	0	3	1	3	1	2	0	0	8	3	2	0	1	1	3	3	3	1	1	7	6	1	10	10	0	1	1	0	0	0	0	0	0	0	0	0	1	0	1	0	0	0	0	0	0	0	0	0	0	0	12	1	2	0	3	5	6	1	0	6	5	3	0	0	0	0	0	2	2	1	0	0	3	0	1	0	2	0	0	0	1	0	0	0	1	0	0	1	5	0	0	0	0	0	0	3	2	3	2	4	1	2	0	1	7	0	1	7	4	1	2	0	0	2	3	2	0	0	0	0	2	14	4	7	10	4	1	3	2	0	0	0	0	0	0	2	0	0	0	0	0	0	0	0	0	0	0	0	0	0	0	0	0	0	0	0	0	0	0	0	0	0	0	0	0	0	0	0	0	0	0	0	1	0	0	0	1	0	0	0	0	0	3	0	0	0	0	0	0	0	0	0	0	0	0	0	0	0	0	1	3	5	0	1	1	4	1	0	0	0	0	0	0	0	0	1	1	0	0	0	0	0	0	0	0	1	2	3	5	6	2	18	5	1	0	11	0	2	2	11	8	9	12	8	29	10	24	19	12	32	30	35	10	7	23	0	0	0	0	0	0	2	0	1	0	0	0	1	0	0	2	5	2	8	2	1	1	3	4	1	1	1	1	3	1	1	6	0	0	0	2	1	8	0	0	0	9	7	4	7	5	2	5	6	2	2	1	0	3	8	8	1	3	0	1	1	2	0	2	8	4	1	2	1	1	2	0	1	1	1	3	0	0	0	0	0	0	0	0	0	0	0	0	0	0	0	0	0	0	0	0	0	0	0	0	0	0	0	0	0	0	0	0	0	0
ENSG00000238142	ENSG00000238142	2	9	0	0	1	4	2	1	0	10	0	5	2	4	4	3	11	4	5	4	6	2	23	15	0	6	16	2	5	5	7	11	2	12	0	3	1	14	14	1	5	3	7	0	4	7	21	7	0	0	0	0	0	19	17	24	22	37	41	22	29	19	38	16	30	69	54	51	51	65	46	28	30	49	77	39	38	32	83	43	50	68	68	60	77	112	79	84	78	93	28	56	68	68	29	60	57	77	82	112	106	79	84	78	93	28	56	39	104	37	59	45	61	87	62	31	71	40	54	91	103	106	84	223	102	77	49	35	21	53	8	18	7	25	42	80	87	35	69	27	27	7	58	43	63	55	109	13	62	80	56	54	65	73	47	54	25	29	13	13	28	68	88	45	119	118	34	67	88	78	54	74	62	60	23	12	73	52	184	81	86	72	56	18	169	146	99	86	0	1	144	155	97	74	105	137	0	0	0	0	0	0	0	0	0	0	0	0	0	0	0	0	0	0	0	0	0	0	0	0	0	0	0	0	0	0	7	8	3	0	8	1	4	10	0	1	6	21	14	7	8	8	3	1	0	7	1	5	2	10	14	3	0	0	0	0	59	64	42	36	46	45	49	63	78	97	47	83	33	23	164	106	47	63	78	97	47	83	33	23	164	106	47	18	85	79	37	36	75	48	34	53	25	69	40	52	185	107	98	95	90	52	58	35	160	142	122	70	102	67	199	81	90	57	126	18	38	17	71	47	39	32	35	33	20	7	27	47	41	71	99	84	108	63	118	121	68	93	116	122	89	43	68	45	27	29	20	19	40	51	21	18	12	15	67	63	84	48	59	72	43	56	53	118	36	37	77	80	70	104	90	77	37	33	38	33	104	62	141	119	44	48	132	81	62	23	57	64	0	0	0	0	0	0	0	0	0	0	0	0	0	0	0	0	0	0	0	0	0	0	0	0	0	0	0	0	0	0	0	0	0	0
ENSG00000231507	LINC01353	2	10	1	4	0	0	0	1	0	3	0	8	2	0	2	0	11	14	4	7	9	8	21	20	3	7	14	7	5	7	5	9	1	11	1	4	14	12	8	3	3	6	2	15	11	6	4	7	63	117	43	7	8	7	10	19	30	12	5	35	18	22	26	16	18	14	21	25	22	18	30	18	16	8	15	16	8	9	7	11	14	1	7	11	9	8	6	2	15	5	12	9	1	7	8	11	5	9	20	8	13	6	2	15	5	12	9	8	6	5	5	5	10	0	4	2	17	3	8	181	446	177	171	83	26	14	26	20	1	5	27	57	16	17	22	14	28	23	17	17	36	25	6	5	28	36	17	16	22	25	6	8	21	35	15	43	5	2	3	3	21	34	46	46	32	35	8	9	40	37	21	50	22	59	59	29	26	44	5	16	52	62	39	19	8	25	30	16	0	4	10	22	16	25	8	11	33	13	19	41	27	27	49	42	19	20	23	25	23	18	55	24	27	29	18	4	26	21	12	27	21	26	39	21	28	1	1	0	9	0	2	2	4	3	0	3	13	9	14	20	10	14	4	0	0	3	2	1	0	6	7	7	272	142	8	5	13	4	16	15	7	6	12	4	9	5	2	12	1	4	3	17	1	4	9	5	2	12	1	4	3	17	1	6	5	7	2	5	16	2	0	7	3	0	6	5	8	23	12	9	37	18	13	8	13	5	13	9	9	28	1	25	284	267	212	74	286	131	62	76	17	31	33	45	42	45	10	9	44	42	29	37	33	32	37	27	44	45	8	6	16	16	28	16	28	53	35	52	57	69	39	41	12	12	54	117	53	38	47	66	29	47	31	115	65	84	24	37	19	61	8	0	25	66	16	23	48	17	40	44	26	31	38	41	48	25	21	35	66	16	26	36	21	28	34	20	15	59	33	20	40	21	17	30	29	26	23	43	26	15	12	24	16	17	57	15	20	21	45	31	22	28
ENSG00000202300	RNU6-487P	0	0	0	0	0	0	0	0	0	0	0	0	0	0	0	0	0	0	0	0	0	0	1	0	0	0	0	0	0	0	0	0	0	0	0	0	0	0	0	0	0	0	0	0	0	0	0	0	0	0	0	0	0	0	0	0	0	0	0	0	0	0	0	0	0	0	0	0	0	0	0	0	0	0	0	0	0	0	0	0	0	0	0	0	0	0	0	0	0	0	0	0	0	0	0	0	0	0	0	0	0	0	0	0	0	0	0	0	0	0	0	0	0	0	0	0	0	0	0	54	45	38	23	37	0	0	0	0	0	0	0	0	0	0	0	0	0	0	0	0	0	0	0	0	0	0	0	0	0	0	0	0	0	0	0	0	0	0	0	0	0	0	0	0	0	0	0	0	0	0	0	0	0	0	0	0	0	0	0	0	0	0	0	0	0	0	0	0	0	0	0	0	0	0	0	0	0	0	0	0	0	0	0	0	0	0	0	0	0	0	0	0	0	0	0	0	0	0	0	0	0	0	0	0	0	0	0	0	0	0	0	0	0	0	0	1	0	0	0	0	0	0	0	0	0	0	0	0	0	0	0	0	4	2	0	0	0	0	0	0	0	0	0	0	0	0	0	0	0	0	0	0	0	0	0	0	0	0	0	0	0	0	0	0	0	0	0	0	0	0	0	0	0	0	0	0	0	0	0	0	0	0	0	0	0	0	0	0	0	0	0	0	15	34	60	2	4	17	0	0	0	0	0	0	0	0	0	0	0	0	0	0	0	0	0	0	0	0	0	0	0	0	0	0	0	0	0	0	0	0	0	0	0	0	0	0	0	0	0	0	0	1	0	0	0	0	0	0	0	0	0	0	0	0	0	0	0	0	0	0	0	0	0	0	0	0	0	0	0	0	0	0	0	0	0	0	0	0	0	0	0	0	0	0	0	0	0	0	0	0	0	0	0	0	0	0	0	0	0	0	1	0
ENSG00000122176	FMOD	73	71	0	10	19	14	9	1	0	15	7	67	11	1	5	0	3	18	8	4	8	3	13	29	2	33	54	3	8	6	1	36	2	9	1	3	5	4	8	23	11	0	1	2	7	8	9	5	215	125	84	2	0	31	24	14	17	64	45	15	28	43	23	55	40	44	49	34	32	56	57	11	8	617	87	248	493	239	272	675	339	174	72	90	147	102	199	187	95	110	108	103	174	72	59	90	188	147	129	102	254	199	187	95	110	108	103	467	503	474	709	597	678	734	1227	336	366	775	448	0	0	4	0	0	85	38	38	12	0	18	17	19	7	5	32	14	22	4	46	30	67	56	13	27	33	37	10	5	14	32	17	9	77	87	24	27	11	15	8	8	63	77	78	30	225	66	33	40	94	139	71	23	13	26	98	82	145	196	52	59	247	98	35	30	74	51	53	61	2	2	25	32	41	42	31	28	18	32	70	14	25	7	65	30	57	40	15	78	2440	93	180	40	23	66	593	3	58	31	88	81	42	439	85	53	227	0	8	3	9	0	6	4	9	19	0	4	10	8	9	27	11	16	12	1	0	3	10	4	1	6	20	3	399	417	0	0	256	103	141	216	74	125	136	188	153	144	152	134	104	54	393	252	97	188	153	144	152	134	104	54	393	252	97	246	497	1165	580	631	739	792	333	186	762	704	580	1603	858	1225	1361	1106	1577	718	1067	728	1093	1068	1238	1625	1325	1334	4294	1665	6	3	2	0	2	1	280	471	57	25	18	53	35	31	8	6	8	16	154	180	173	71	104	210	103	106	60	35	163	35	97	169	80	79	172	145	75	136	78	60	48	61	216	289	172	94	155	393	141	100	60	269	87	179	83	56	67	98	36	0	95	182	108	30	135	62	41	61	56	116	177	117	52	54	52	134	63	5	23	97	28	28	10	8	32	59	174	25	46	44	16	357	66	38	100	55	49	69	14	22	51	80	84	26	84	62	117	704	47	120
ENSG00000229652	ENSG00000229652	0	0	0	0	0	0	0	0	0	0	0	0	0	0	0	0	0	0	0	0	0	0	0	0	0	0	0	1	0	0	0	0	0	0	0	0	0	0	0	0	0	0	1	0	0	0	0	0	0	10	2	0	0	0	0	0	0	0	0	0	0	0	0	0	0	0	0	0	0	0	0	0	0	0	0	0	0	0	0	0	0	0	0	0	0	0	0	0	0	0	0	1	0	0	0	0	0	0	0	0	0	0	0	0	0	0	1	0	0	0	0	0	0	0	0	0	0	0	0	0	1	0	0	1	0	0	0	0	0	0	0	0	0	0	0	0	0	0	0	0	0	0	0	0	0	0	0	0	0	0	0	0	0	0	0	0	0	0	0	0	0	0	0	0	0	0	0	0	0	0	0	0	0	0	0	0	0	0	0	0	0	0	0	2	0	0	0	0	0	0	0	0	0	0	0	0	0	0	0	0	0	0	0	0	0	1	0	0	0	0	0	0	0	0	0	0	0	0	0	0	0	0	0	0	0	0	1	0	0	0	0	0	0	0	0	0	0	0	0	0	0	0	0	0	0	0	0	0	0	0	0	0	14	4	0	0	0	0	0	0	0	0	0	0	0	0	0	0	0	0	0	0	0	0	0	0	0	0	0	0	0	0	0	0	0	0	0	0	0	0	0	0	0	0	0	0	0	0	0	0	0	0	0	0	0	0	0	0	0	0	0	0	0	0	1	0	3	1	0	1	0	0	0	0	0	0	0	0	0	0	0	0	0	0	0	0	0	0	0	0	0	0	0	0	0	0	0	0	0	0	0	0	0	0	0	0	0	0	0	0	0	0	0	0	0	0	0	0	0	0	0	0	0	0	0	0	0	0	0	0	0	0	0	0	0	0	0	0	0	0	0	0	0	1	0	0	0	0	0	0	0	0	0	0	0	0	0	0	0	0	0	0	0	0	0	0	0	0	0	0	0	0
ENSG00000271588	LARP7P1	0	0	0	0	0	0	0	0	0	0	0	0	0	0	0	0	0	0	0	0	0	0	0	0	0	0	0	0	0	0	0	0	0	0	0	0	0	0	0	0	0	0	0	0	0	0	0	0	0	0	0	0	0	0	0	0	0	0	0	0	0	0	0	0	0	0	0	0	0	0	0	0	0	0	0	0	0	0	0	0	0	0	0	0	0	0	0	0	0	0	0	0	0	0	0	0	0	0	0	0	0	0	0	0	0	0	0	0	0	0	0	0	0	0	0	0	0	0	0	0	0	0	0	0	0	0	0	0	0	0	0	0	0	1	0	0	0	0	0	0	0	0	0	0	0	0	0	0	0	0	0	0	0	0	0	0	0	0	0	0	0	0	0	0	0	0	0	0	0	0	0	0	0	0	0	0	0	0	0	0	0	0	0	0	0	0	0	0	0	0	0	0	0	0	0	0	0	0	0	0	0	0	0	0	0	0	0	0	0	0	0	0	0	0	0	0	0	0	0	0	0	0	0	3	0	0	0	0	0	0	0	0	0	0	0	0	0	0	0	0	0	0	0	0	0	0	0	0	0	0	0	0	2	0	0	0	0	0	0	0	0	0	0	0	0	0	0	0	0	0	0	0	0	0	0	0	0	0	0	0	0	0	0	0	0	0	0	0	0	0	0	0	1	0	0	2	0	0	0	1	0	0	0	1	0	0	2	0	0	0	1	0	0	0	0	0	0	0	0	0	0	0	0	0	0	0	0	0	0	0	0	0	0	0	0	0	0	0	0	0	0	0	0	0	0	0	0	0	0	0	0	0	0	0	0	0	0	0	0	0	0	0	0	0	0	0	0	0	0	0	0	0	0	0	0	0	0	0	0	0	0	0	0	0	0	0	0	0	0	0	0	0	0	0	0	0	0	0	0	1	0	0	0	0	0	0	0	0	0	0	0	0	0	0	0	0	0	0	0	0	0	1
ENSG00000233396	LINC01719	6	4	1	3	1	4	3	1	0	8	0	5	4	2	6	4	1	3	29	15	10	1	39	31	3	18	14	4	8	7	28	12	2	19	2	4	0	12	10	10	2	3	6	5	4	10	23	6	56	63	44	2	2	44	55	31	29	32	34	56	45	72	63	122	151	70	84	35	43	40	45	50	53	50	34	29	35	65	62	40	28	7	12	18	8	6	7	12	5	9	7	10	7	12	9	18	4	8	13	6	12	7	12	5	9	7	10	23	34	57	32	23	30	24	61	27	39	28	7	3	4	2	0	0	88	51	131	79	32	53	11	51	46	49	58	47	75	46	118	48	38	24	13	31	64	67	44	22	52	57	24	23	52	46	58	69	12	10	6	9	24	60	104	103	148	97	49	61	84	72	89	57	71	92	227	183	114	147	102	93	83	59	60	55	129	115	97	70	13	12	81	77	70	57	20	42	53	32	80	87	79	25	121	54	65	54	38	36	61	20	133	27	27	39	40	10	106	81	22	81	53	101	156	54	188	0	2	6	1	1	2	4	4	9	0	17	20	23	10	27	13	16	7	0	1	3	5	14	3	1	22	8	112	71	0	1	49	38	20	62	29	45	21	13	6	17	7	14	11	8	14	11	5	13	6	17	7	14	11	8	14	11	5	23	43	26	51	26	38	33	17	37	18	32	19	6	3	11	11	8	23	2	11	1	25	10	8	11	8	9	21	16	1	1	7	1	2	3	168	107	89	84	44	42	68	34	25	33	51	60	115	105	138	102	108	100	145	131	51	23	129	68	79	24	131	114	58	52	103	143	101	101	25	50	153	184	89	72	199	173	140	141	73	265	141	152	141	115	92	163	28	11	190	234	30	51	84	59	258	394	82	62	124	57	72	55	64	53	103	46	87	143	77	53	89	49	89	284	126	73	181	77	285	96	95	70	41	92	69	50	37	47	92	132	69	76	146	139	166	86	140	135
ENSG00000290578	ENSG00000290578	12	6	6	1	11	3	1	4	0	17	0	4	8	1	7	2	21	6	21	20	26	3	38	33	5	26	23	3	16	9	30	24	3	18	4	21	3	19	13	5	21	9	27	13	16	18	17	8	164	319	236	33	15	60	68	80	95	55	48	56	75	69	68	36	32	84	77	55	64	45	41	44	57	19	15	18	30	27	42	18	28	5	3	4	3	7	1	8	1	8	1	5	5	3	0	4	9	3	8	7	1	1	8	1	8	1	5	339	114	131	119	315	132	121	103	91	121	105	57	28	32	36	37	31	123	115	244	113	65	108	70	155	109	128	77	96	99	60	168	130	120	62	35	51	85	92	152	90	105	91	61	72	147	184	74	96	39	43	40	39	88	127	156	108	247	278	41	98	117	133	148	201	241	353	173	116	129	191	158	169	289	187	194	163	210	177	234	167	27	29	88	174	78	96	60	63	128	138	125	100	61	120	142	138	106	129	85	78	91	115	119	94	82	104	127	14	128	126	123	136	116	232	217	93	221	1	1	3	7	2	2	5	3	14	0	2	18	31	20	42	11	23	6	1	4	2	18	27	5	17	36	26	442	279	42	18	27	27	12	13	16	9	30	4	0	5	7	6	5	5	5	5	10	4	0	5	7	6	5	5	5	5	10	131	88	125	115	137	125	129	106	289	155	123	22	90	41	40	15	24	15	41	27	23	30	29	24	19	22	20	20	22	28	29	42	7	11	14	114	127	146	101	99	92	148	78	71	96	117	151	182	134	158	83	116	122	145	156	59	37	153	80	58	61	144	121	106	83	122	164	104	122	30	85	127	170	140	84	154	134	100	156	89	259	203	127	174	134	125	149	43	19	107	141	82	92	132	75	167	247	132	120	207	107	163	111	134	114	194	113	119	88	86	125	87	100	128	186	66	108	171	80	265	122	132	65	88	144	110	103	85	51	128	121	274	157	103	97	162	194	107	139
ENSG00000273768	RNVU1-29	182	49	34	26	25	40	38	176	2	46	3	32	49	7	18	21	14	68	618	32	61	5	50	28	3	21	54	34	6	17	47	34	4	32	1	5	1	26	244	24	336	17	28	3	21	8	29	32	0	0	0	0	0	52	61	16	19	18	33	22	15	8	18	25	17	58	56	52	54	14	7	19	10	0	1	1	0	0	0	2	0	0	0	0	0	0	0	0	0	0	0	0	0	0	0	0	0	0	0	0	0	0	0	0	0	0	0	5102	2129	3135	3516	3541	2594	1695	2212	2121	2779	3736	12	223	181	248	356	220	236	2129	1394	2213	716	1309	1544	4736	888	1898	501	649	764	954	171	206	163	111	285	476	204	161	506	1427	1321	1435	1052	359	215	428	1675	771	80	49	121	98	321	207	666	333	1849	2445	184	982	753	1725	536	798	214	215	1279	237	377	216	100	63	735	454	214	298	2156	2174	1494	2306	98	70	2940	3373	1104	589	1343	479	0	0	0	0	0	0	0	0	0	0	0	0	0	0	0	0	0	0	0	0	0	0	0	0	0	0	0	0	0	14	19	16	50	8	14	49	32	64	10	14	16	17	13	40	29	29	25	7	0	25	16	271	8	14	32	19	0	0	0	0	0	0	0	0	0	1	0	0	0	0	0	0	0	1	0	0	0	0	0	0	0	0	0	1	0	0	0	2547	2177	3208	2677	3619	3441	2201	6223	1638	6851	2281	14	8	0	1	1	0	0	1	2	0	2	0	1	2	0	3	0	0	174	123	263	16	124	42	402	1271	899	1482	2430	1204	1086	1140	950	898	827	1204	127	320	386	210	109	267	527	254	326	86	603	65	933	538	1038	1915	1925	652	1250	1865	483	627	376	80	988	718	438	157	682	116	104	227	438	836	709	214	378	170	369	340	179	43	105	47	1077	1555	1375	734	4453	4330	2487	1547	3793	3318	2996	708	1941	845	0	0	0	0	0	0	0	0	0	0	0	0	0	0	0	0	0	0	0	0	0	0	0	0	0	0	0	0	0	0	0	0	0	0
ENSG00000287978	ENSG00000287978	24	21	3	27	13	3	21	17	1	13	1	18	46	9	11	9	9	27	19	21	17	3	39	24	11	19	7	11	17	16	25	24	3	33	1	6	11	18	25	19	25	15	14	7	8	14	50	14	0	0	0	0	0	41	46	64	41	40	45	38	33	72	67	55	38	104	85	84	86	51	55	25	38	9	67	20	15	23	43	79	61	55	17	35	53	17	12	45	44	58	3	32	55	17	5	35	29	53	46	17	46	12	45	44	58	3	32	27	19	29	5	12	34	18	9	16	43	13	15	1296	981	1509	1587	539	80	55	58	28	22	81	6	35	67	69	25	35	64	54	123	48	28	20	53	40	49	55	102	24	73	56	58	42	116	139	86	122	17	21	4	9	30	63	107	99	182	109	3	5	139	140	98	135	96	95	100	63	73	82	80	51	176	95	80	66	72	115	124	84	0	4	50	66	64	35	55	77	0	0	0	0	0	0	0	0	0	0	0	0	0	0	0	0	0	0	0	0	0	0	0	0	0	0	0	0	0	1	14	16	52	5	4	11	36	19	2	12	8	31	19	34	13	40	11	6	0	5	9	20	3	11	21	17	0	0	0	0	23	58	42	37	17	38	17	17	25	20	30	49	32	19	15	21	28	17	25	20	30	49	32	19	15	21	28	10	28	20	8	32	59	17	19	28	6	19	26	25	29	43	21	18	22	64	35	20	38	43	28	25	36	30	14	28	790	604	1635	37	502	238	89	50	56	48	29	47	65	39	55	30	70	65	78	84	107	67	82	80	89	94	8	9	57	24	39	44	56	84	9	25	56	49	52	46	17	14	45	68	80	72	97	77	42	69	56	145	47	45	139	78	105	95	60	16	60	44	29	26	90	80	129	104	61	77	88	58	49	13	60	106	0	0	0	0	0	0	0	0	0	0	0	0	0	0	0	0	0	0	0	0	0	0	0	0	0	0	0	0	0	0	0	0	0	0
ENSG00000274428	RNVU1-25	0	0	0	0	0	0	0	0	0	0	0	0	0	1	0	1	0	0	0	0	1	0	1	2	0	1	0	0	1	0	0	2	0	1	0	0	0	0	1	0	0	1	0	0	0	0	0	0	2	15	2	0	0	0	1	0	1	0	0	1	1	1	1	0	0	5	2	0	2	0	0	0	0	0	0	2	0	3	0	0	0	0	0	1	0	0	0	0	0	0	0	0	0	0	0	1	0	0	0	0	0	0	0	0	0	0	0	0	0	0	0	0	1	0	0	0	0	0	0	178	135	84	226	112	1	1	1	0	0	1	1	0	0	0	5	0	1	2	0	2	1	0	0	0	0	1	0	0	1	1	0	0	1	2	1	0	0	0	0	0	0	0	0	0	4	4	1	0	2	1	1	0	0	4	3	3	6	2	0	2	2	3	4	0	2	0	2	0	0	0	5	2	0	5	2	0	0	1	0	0	0	1	2	1	0	0	1	1	3	0	0	1	2	0	0	0	0	3	0	1	0	6	0	0	0	0	0	0	2	0	0	0	0	2	0	0	0	0	1	4	0	0	0	0	0	0	2	1	0	0	0	1	3	4	1	1	0	0	0	1	0	0	0	0	0	0	0	0	0	0	0	4	0	0	0	0	0	0	0	0	0	4	0	0	3	0	1	2	1	0	1	0	0	1	0	0	1	0	2	0	2	1	1	0	1	0	1	0	3	2	0	2	85	44	50	12	40	31	2	0	0	0	0	0	0	1	0	0	0	2	2	0	1	0	0	0	0	1	0	0	2	0	0	1	0	0	0	1	3	0	0	0	0	0	2	3	2	0	1	0	0	2	0	0	0	1	1	1	0	0	0	0	2	1	0	0	0	0	3	0	0	2	0	1	1	0	0	0	1	0	1	1	0	0	0	0	0	0	1	0	3	0	1	4	0	0	1	2	1	0	0	1	3	0	3	0	0	1	0	0	2	0
ENSG00000277655	ENSG00000277655	0	0	0	0	0	0	0	0	0	0	0	0	0	0	0	0	0	0	0	0	0	0	0	0	0	0	0	0	0	0	0	0	0	0	0	0	0	0	0	0	0	0	1	0	0	0	0	0	15	22	10	0	0	0	0	1	2	0	0	1	0	1	0	0	2	0	1	4	3	1	0	1	1	0	0	0	0	0	0	0	0	0	0	0	0	0	0	0	0	0	0	0	0	0	0	0	0	0	0	0	0	0	0	0	0	0	0	0	0	0	0	1	0	0	0	0	0	0	0	0	0	0	0	0	0	3	0	4	0	0	0	2	0	1	0	0	1	0	0	0	0	0	0	0	2	1	0	0	1	1	0	0	2	0	3	4	0	0	0	0	2	0	1	0	1	1	0	1	4	0	2	0	1	5	2	1	3	4	0	0	3	0	0	3	0	1	2	3	0	0	0	2	1	1	0	0	3	2	0	3	3	2	1	0	3	0	0	1	0	3	1	2	4	1	2	0	0	0	0	0	0	0	1	0	1	0	0	0	0	0	0	0	0	0	0	0	0	0	0	0	0	0	0	0	0	0	0	0	0	0	0	0	20	13	0	0	0	0	0	0	0	0	0	0	0	0	0	0	0	0	0	0	0	0	0	0	0	0	0	0	0	0	0	0	0	0	0	0	0	0	0	0	0	0	0	0	0	0	0	0	0	0	0	0	0	0	0	1	0	0	0	0	0	0	0	0	0	0	0	2	0	0	0	0	2	2	0	0	3	2	2	0	1	0	2	0	0	1	0	0	0	0	0	0	0	1	0	2	1	1	0	1	0	0	0	3	1	1	0	1	0	0	1	1	3	0	0	5	5	3	0	1	1	3	0	0	0	1	0	4	0	0	1	0	1	2	1	0	2	0	3	4	2	4	1	1	0	3	2	2	5	2	2	2	0	2	3	0	2	1	3	0	0	3	4	0	0	1	0	0	1	3
ENSG00000291242	ENSG00000291242	37	33	26	27	18	13	32	70	2	62	4	120	38	19	37	10	37	102	106	123	119	23	193	240	31	124	148	39	89	56	72	70	10	79	11	71	20	103	100	42	80	45	75	65	69	101	112	128	228	401	273	2	0	309	340	524	522	425	421	441	444	419	416	229	249	366	328	378	324	437	443	306	320	26	36	39	32	39	35	40	52	0	0	5	3	0	1	4	2	0	2	1	0	0	0	5	0	3	8	0	1	1	4	2	0	2	1	143	141	304	131	215	165	130	238	494	274	355	88	0	6	1	9	6	394	379	784	613	285	399	323	766	329	402	425	391	567	458	654	508	476	373	154	297	400	576	483	297	453	484	321	286	532	600	397	515	125	92	71	41	334	575	748	736	1092	987	309	621	672	625	692	1261	988	1317	615	420	354	641	445	420	1064	652	702	469	724	626	673	541	50	28	424	644	375	430	193	282	52	37	175	98	53	66	149	116	57	145	63	53	110	51	156	63	70	97	93	19	89	154	51	147	93	193	234	88	346	2	30	27	59	23	27	56	21	71	19	50	122	153	109	219	99	114	31	22	0	38	47	85	30	40	98	85	492	373	3	1	34	26	36	31	14	24	56	0	0	0	0	2	3	2	0	1	0	0	0	0	0	2	3	2	0	1	0	175	524	238	357	137	250	323	184	107	174	203	159	77	15	17	8	30	35	24	25	26	36	26	29	40	25	15	6	11	3	5	5	1	1	1	412	550	506	468	519	486	716	425	267	242	651	704	1035	611	525	366	486	473	572	571	204	90	418	308	247	216	896	943	573	434	734	807	901	873	312	181	697	988	526	471	718	679	442	669	395	1021	1046	800	639	487	404	593	203	42	475	463	412	484	825	617	1139	1027	510	634	954	644	953	767	642	829	163	88	116	104	127	135	148	105	136	241	125	104	253	165	72	111	156	79	142	53	139	112	69	40	98	173	267	105	152	154	257	282	181	134
ENSG00000276975	HYDIN2	107	71	48	78	49	34	65	94	11	183	7	346	92	37	96	24	73	298	203	335	420	53	508	641	107	365	362	153	223	135	89	219	35	251	39	156	59	358	281	110	297	142	106	213	181	377	307	261	739	1234	807	1	1	578	568	1391	1382	982	1099	1053	1161	865	897	402	402	756	720	753	784	975	975	784	830	109	206	160	97	141	171	138	164	2	2	1	2	2	1	5	2	1	4	1	2	2	6	1	6	2	0	2	7	1	5	2	1	4	1	153	96	297	62	173	92	140	330	429	445	436	118	87	105	50	43	23	950	926	2234	1240	788	1007	1007	2139	1296	1176	1153	1010	1823	1103	1444	948	988	763	368	496	856	1181	1541	988	1459	1175	927	861	1326	1351	1109	1445	218	150	330	326	691	1672	2305	1573	3483	2119	763	991	1591	1425	2597	1776	2682	3522	912	651	748	1265	1079	1077	1996	1090	1626	1093	1643	1263	1665	1168	243	112	959	1581	1239	1160	939	837	162	256	223	329	164	254	404	331	221	377	282	212	217	249	351	290	283	312	271	58	350	418	229	450	320	472	396	324	599	15	66	62	149	34	53	165	74	221	43	168	352	344	239	649	229	285	46	22	5	112	95	309	49	118	263	225	2165	1509	0	0	90	180	235	135	78	100	188	5	1	1	3	7	5	4	10	8	7	5	1	1	3	7	5	4	10	8	7	140	519	288	256	116	214	247	118	94	152	146	387	148	56	45	39	60	95	35	54	79	91	80	51	100	104	66	12	59	57	21	81	26	62	40	944	1455	977	930	1296	1156	1749	1043	856	732	1557	1630	1926	1071	1285	680	917	726	1216	1088	567	147	960	456	853	350	1456	1469	1062	829	1104	1121	1696	1262	798	330	1381	1988	1248	960	1940	1439	903	1129	623	2054	1744	1291	1072	963	1036	1305	719	152	854	898	1223	1292	1135	820	1289	1296	963	1273	1783	1197	1990	1359	1546	1524	434	281	290	309	210	370	703	342	369	787	257	296	798	443	115	341	373	300	289	303	318	296	220	158	309	315	596	347	425	322	553	368	282	346
ENSG00000274450	ENSG00000274450	0	0	0	0	0	0	0	0	0	0	0	0	0	0	0	0	0	0	0	0	0	0	0	0	0	0	0	0	0	0	0	0	0	0	0	0	0	0	0	0	0	0	0	0	0	0	0	0	0	0	0	0	0	0	0	0	0	0	0	0	0	0	0	0	0	0	0	0	0	0	0	0	0	0	0	0	0	0	0	0	0	0	0	0	0	0	0	0	0	0	0	0	0	0	0	0	0	0	0	0	0	0	0	0	0	0	0	0	0	0	0	0	0	0	0	0	0	0	0	0	0	0	0	0	0	0	0	0	0	0	2	0	1	0	0	0	0	0	1	0	0	0	0	0	0	0	0	0	0	1	0	0	0	0	0	0	0	0	0	0	0	0	0	0	0	0	0	0	0	0	1	0	1	5	0	0	0	0	0	0	0	0	0	0	0	0	0	0	0	0	0	2	0	1	0	0	0	0	0	0	0	0	0	0	0	0	0	0	0	0	0	0	0	0	0	0	0	0	0	0	0	0	0	0	0	0	0	0	0	0	0	0	0	0	0	0	0	0	0	0	0	0	0	0	0	0	0	0	0	0	0	0	0	0	0	0	0	0	0	0	0	0	0	0	0	0	0	0	0	0	0	0	0	0	0	0	0	0	0	0	0	0	0	0	0	0	0	0	0	0	0	0	0	0	0	0	0	0	0	0	0	0	0	0	0	0	0	0	0	0	0	0	2	0	2	0	0	0	0	0	0	0	1	0	0	0	0	0	0	0	0	0	0	0	0	0	0	0	0	0	0	0	0	0	0	0	0	0	0	0	0	0	0	0	0	0	0	1	0	0	0	0	0	0	0	0	0	0	0	0	0	0	0	0	0	0	1	0	0	0	0	0	0	1	0	0	0	0	0	0	0	0	0	0	0	0	0	0	0	0	0	0	0	0	0	0	0	0	0	0	0	0	0	0	0	0	0	0	0	0	0	0
ENSG00000291243	ENSG00000291243	7	3	2	12	4	2	7	5	0	21	0	22	4	1	4	2	5	24	7	34	50	6	60	67	5	30	27	18	21	10	8	19	1	14	5	11	25	49	41	14	13	13	5	17	17	34	29	16	86	84	55	2	26	21	29	111	111	50	61	86	94	63	45	14	10	41	26	34	41	82	61	46	63	6	8	14	7	11	12	13	16	0	0	0	0	0	0	1	0	0	1	0	0	0	2	0	0	0	0	0	0	0	1	0	0	1	0	5	3	10	3	6	7	3	15	11	10	16	6	4	6	6	5	4	45	48	58	37	23	24	19	42	34	30	56	30	79	30	67	36	42	20	12	9	28	60	35	30	53	34	13	16	39	33	57	66	3	3	3	1	29	48	83	74	67	99	22	37	44	65	59	67	78	116	60	69	46	84	33	39	87	38	82	48	38	20	65	37	3	1	21	42	39	40	23	26	28	16	29	35	9	16	31	24	18	39	11	8	21	22	43	25	14	21	22	2	24	39	28	29	24	41	64	41	70	0	6	4	8	2	4	16	6	24	3	8	40	38	25	47	22	21	9	6	5	7	15	44	1	23	33	27	122	62	0	0	4	10	6	9	4	7	12	0	0	0	0	0	1	0	0	1	0	0	0	0	0	0	1	0	0	1	0	5	20	6	10	3	10	11	10	5	10	3	14	9	1	2	1	6	6	2	2	4	5	3	2	6	2	4	1	4	1	0	4	2	1	3	42	80	33	49	53	41	68	51	19	20	74	59	73	68	91	45	50	52	86	106	20	2	45	32	15	8	74	75	41	38	86	59	87	79	30	9	91	137	60	53	112	106	59	85	33	115	109	69	85	77	61	92	42	9	92	80	46	38	53	48	50	42	38	65	78	24	90	54	54	74	58	17	37	40	28	39	34	34	28	75	23	40	89	33	20	32	41	36	32	28	36	36	26	3	21	52	47	41	41	31	77	44	36	48
ENSG00000237188	ENSG00000237188	81	85	35	38	49	26	63	65	4	226	6	241	102	43	101	64	55	257	312	224	322	40	430	484	66	399	346	104	168	117	306	210	34	224	16	115	46	341	266	107	188	106	239	117	134	188	258	227	0	0	1	0	0	380	363	1274	1245	603	617	848	831	598	640	457	407	884	743	668	641	543	606	329	378	448	358	327	346	449	452	365	430	65	57	52	18	33	40	31	41	39	55	30	65	57	26	52	40	18	50	33	46	40	31	41	39	55	30	359	243	404	273	214	361	141	227	342	223	304	311	45	80	97	127	126	506	442	1005	596	227	346	287	760	431	426	358	382	761	517	745	540	541	400	216	295	414	590	654	422	531	493	303	343	696	685	436	620	176	199	101	60	227	450	1025	714	1213	1079	292	611	820	719	818	1021	1018	1329	1054	685	619	903	438	565	1215	627	788	566	1078	1087	701	639	43	63	448	579	446	399	230	309	1	0	1	0	0	1	1	2	1	1	1	1	0	0	2	1	0	0	0	0	0	4	3	1	1	3	9	2	3	14	68	70	98	34	57	180	62	172	30	80	233	318	197	501	198	271	60	8	10	57	83	177	51	164	227	143	0	0	0	0	485	329	359	593	426	284	515	55	23	50	48	22	61	43	47	35	83	55	23	50	48	22	61	43	47	35	83	308	413	234	260	321	348	375	239	196	176	284	399	536	332	309	276	333	323	252	315	175	303	316	241	311	343	124	229	369	79	57	94	12	29	14	489	494	583	464	477	528	732	468	339	254	587	801	827	605	763	445	683	625	621	585	220	126	543	342	453	305	678	743	661	454	874	905	686	641	294	174	785	1045	633	543	907	827	596	679	548	1220	776	747	729	642	471	769	158	95	731	685	373	595	709	398	632	871	403	466	954	687	768	547	432	532	4	1	0	3	1	0	0	0	2	2	2	1	4	1	4	4	0	3	1	0	1	6	0	0	0	2	8	6	5	2	4	0	2	4
ENSG00000131781	FMO5	84	105	35	32	53	7	15	168	27	34	4	419	485	12	92	35	41	448	63	62	33	11	88	38	24	223	35	13	35	186	52	25	3	53	5	3	5	65	51	33	24	39	29	10	22	31	46	39	0	0	0	0	0	201	166	94	91	57	69	93	100	93	110	72	83	215	284	96	111	143	165	113	72	210	358	812	153	207	277	1023	326	43	39	60	18	55	42	18	39	41	26	35	43	39	18	60	60	18	49	55	51	42	18	39	41	26	35	138	114	83	89	106	321	139	154	90	65	68	158	748	760	1280	1238	1916	111	38	200	86	203	271	23	73	109	154	60	64	94	46	212	86	160	121	20	37	37	52	54	36	69	65	107	59	83	78	64	108	50	60	35	41	41	84	204	130	209	76	21	49	165	150	123	168	103	110	111	68	95	139	113	75	155	61	84	78	566	549	57	49	3	7	141	71	58	31	86	122	0	0	0	0	0	0	0	0	0	0	0	0	0	0	0	0	0	0	0	0	0	0	0	0	0	0	0	0	0	7	19	14	78	11	16	78	54	74	29	12	17	72	23	67	30	48	11	0	1	3	6	31	3	15	29	11	0	0	0	0	242	926	381	299	221	120	380	29	42	41	27	25	64	28	54	50	66	29	42	41	27	25	64	28	54	50	66	109	88	91	126	134	174	176	120	94	138	150	110	127	572	836	1094	1050	98	195	632	599	775	825	830	904	1546	128	1564	1676	728	899	1137	224	384	208	40	46	91	52	65	35	65	44	70	64	91	204	249	83	152	69	88	103	126	90	72	41	174	138	133	158	75	54	64	53	81	79	63	52	37	40	90	116	87	51	87	80	76	67	32	91	91	80	113	132	71	113	26	21	49	38	101	139	73	63	129	169	167	52	315	217	230	204	230	196	0	0	0	0	0	0	0	0	0	0	0	0	0	0	0	0	0	0	0	0	0	0	0	0	0	0	0	0	0	0	0	0	0	0
ENSG00000131778	CHD1L	0	0	2	0	0	0	0	0	0	0	0	0	0	0	0	0	0	0	0	0	0	0	0	0	0	0	1	0	0	0	0	0	0	0	0	0	0	0	0	0	0	0	0	0	0	0	0	0	0	0	0	0	0	0	1	2	0	0	0	0	0	1	0	0	0	0	0	1	0	0	0	0	1	0	0	0	0	0	0	0	0	0	0	0	0	0	0	0	0	0	0	0	0	0	0	0	1	0	0	0	0	0	0	0	0	0	0	0	0	0	0	0	0	0	0	0	0	0	0	0	2	0	0	0	0	0	0	0	0	0	0	0	0	0	0	0	0	0	0	0	0	0	0	0	0	0	0	0	0	0	0	0	0	0	0	0	0	0	0	0	0	0	0	0	0	0	0	0	0	0	0	0	0	0	0	0	0	0	0	0	0	0	0	0	0	0	0	0	0	0	0	0	0	1	0	0	0	0	0	0	0	0	0	0	0	0	0	0	0	0	0	0	0	0	0	0	0	0	0	0	0	0	0	0	0	0	0	0	1	0	0	0	0	0	0	0	0	0	0	0	0	0	0	0	0	0	0	0	0	0	0	0	0	0	0	0	0	0	0	0	0	0	0	0	0	0	0	0	0	0	0	0	0	0	0	0	0	0	0	0	0	0	0	0	0	0	0	0	0	0	0	0	0	0	0	0	0	0	0	0	0	0	0	0	0	0	0	0	0	0	0	0	1	0	2	0	0	0	0	0	0	0	0	0	0	0	0	0	0	2	0	0	0	0	0	0	0	1	0	0	0	0	0	0	0	0	0	0	0	0	0	0	0	0	0	0	0	0	0	1	0	0	1	0	0	0	0	0	0	0	0	0	0	0	0	0	2	0	0	0	0	0	0	0	1	0	0	0	0	0	0	0	0	0	0	0	0	0	0	0	0	0	0	0	0	0	0	0	0	0	0	0	0	0	0	0	0	0	0	0	0	0
ENSG00000213226	ENSG00000213226	0	0	0	0	0	0	0	0	0	0	0	0	0	0	0	0	0	0	0	0	0	0	0	0	0	0	0	0	0	0	0	0	0	0	0	0	0	0	0	0	0	0	0	0	0	0	0	0	0	0	0	0	0	0	0	0	0	0	0	0	2	0	0	2	0	0	0	0	0	0	0	0	0	0	0	0	0	0	0	0	0	0	0	0	0	0	0	0	0	0	0	0	0	0	0	0	0	0	0	0	0	0	0	0	0	0	0	0	0	0	0	0	0	0	1	0	0	0	0	0	0	0	0	0	0	0	0	0	0	0	0	5	0	0	0	0	0	0	2	0	0	0	0	0	0	0	0	0	0	0	0	0	0	2	0	0	0	0	0	0	0	0	1	0	0	0	0	1	0	0	1	0	0	0	0	0	0	0	0	0	0	0	0	0	0	0	0	0	0	0	0	0	0	0	1	0	0	0	0	0	0	0	0	0	0	0	0	0	0	0	0	0	0	0	0	0	0	0	0	0	0	0	0	0	0	0	0	0	0	0	0	0	0	0	0	1	0	0	0	0	0	0	0	0	0	0	0	0	0	0	1	0	0	0	0	0	0	0	0	0	0	0	0	0	1	0	0	0	0	0	0	0	0	0	1	0	0	0	0	0	0	0	0	0	0	0	0	0	0	0	0	0	0	0	0	0	2	1	0	0	0	3	0	2	0	0	0	0	0	0	0	0	0	0	0	1	0	0	0	3	0	0	0	0	0	0	0	0	0	0	0	1	0	0	2	1	2	0	1	0	0	0	0	0	0	0	0	0	0	0	0	1	0	0	1	2	0	1	0	1	1	0	0	4	0	1	2	0	0	1	0	0	0	0	0	0	0	0	0	0	0	2	0	0	0	0	0	0	0	0	0	0	0	0	0	0	0	0	0	0	0	0	0	0	0	0	0	0	0	0	0	0	0	0	0	0	0	0	0	0	0	0
ENSG00000227947	LINC01738	0	3	1	0	0	0	0	0	0	0	0	0	2	0	2	0	0	0	0	0	0	0	2	3	0	4	0	0	0	0	0	0	0	1	0	1	0	0	0	0	0	0	0	0	0	0	0	0	75	295	59	0	0	1	0	13	20	5	10	7	7	3	3	10	15	17	21	14	17	7	14	1	0	4	4	0	5	9	6	3	1	0	0	2	0	0	0	0	0	0	0	0	0	0	0	2	1	0	4	0	0	0	0	0	0	0	0	3	6	3	0	1	1	2	0	0	2	2	5	0	0	0	0	0	22	30	16	4	4	1	2	0	12	9	0	3	29	19	64	36	43	18	33	13	8	10	26	4	14	6	1	1	22	14	9	8	15	12	0	0	1	18	47	24	72	30	18	16	13	7	52	6	15	10	25	5	29	15	15	3	56	36	14	3	34	13	6	6	3	3	0	1	10	3	15	7	1	0	0	0	0	0	0	0	9	1	0	3	45	1	3	1	1	0	11	0	0	0	0	4	3	4	1	1	3	0	1	0	0	0	1	0	0	0	0	1	2	2	3	0	0	1	1	0	0	1	0	0	0	0	0	6	347	182	1	0	1	1	8	3	0	1	6	2	0	0	1	0	0	0	1	0	0	2	0	0	1	0	0	0	1	0	0	0	9	4	2	3	0	0	3	2	0	0	3	0	4	3	2	1	6	0	2	4	5	4	1	2	6	1	4	7	0	0	0	0	0	0	30	6	7	6	4	0	13	7	10	4	22	6	16	4	31	10	28	16	18	18	4	0	1	1	23	8	15	3	21	0	13	3	14	1	0	5	13	11	7	13	40	6	24	4	7	18	20	13	29	13	15	8	31	13	10	5	21	3	4	7	3	28	0	0	34	5	9	0	8	15	2	0	0	5	1	2	0	0	0	1	2	0	1	1	0	5	0	1	3	0	2	0	0	1	0	2	0	1	7	1	43	18	0	0
ENSG00000269113	TRABD2B	19	35	7	16	18	10	7	11	2	23	3	67	14	7	17	9	6	44	7	20	15	0	20	22	6	26	38	13	8	13	8	21	3	6	6	3	0	7	6	14	3	4	7	2	9	23	12	18	9352	9760	26347	0	5	42	43	15	28	42	21	49	50	19	22	8	13	19	15	20	24	21	24	17	12	317	34	74	121	55	96	262	87	90	12	18	60	16	12	28	10	31	6	25	90	12	16	18	40	60	51	16	31	12	28	10	31	6	25	1404	3433	2941	2119	1781	1967	2368	5862	4219	1913	2678	2362	1	0	1	2	0	9	20	59	45	18	43	30	52	35	84	54	15	33	17	35	37	30	44	19	17	10	31	17	20	14	83	21	21	36	30	10	17	20	35	25	14	28	26	33	24	116	48	28	50	45	40	24	73	38	48	15	29	8	23	27	28	49	44	32	21	81	55	52	32	3	31	24	43	60	26	27	32	3	12	6	4	9	13	9	12	13	11	23	42	552	50	16	16	19	9	103	3	9	25	8	21	24	152	15	16	83	9	10	5	27	3	11	13	5	25	14	7	24	9	10	23	13	27	10	0	0	4	10	9	1	8	7	5	7881	5910	5	1	69	55	55	85	33	33	90	47	27	23	44	33	29	11	52	50	28	47	27	23	44	33	29	11	52	50	28	1606	2428	2818	4336	1601	2482	3152	1742	701	1578	2864	4868	542	112	134	259	101	650	192	105	161	209	181	141	362	334	435	99	339	4	0	0	1	0	0	12	20	14	37	56	15	18	25	49	38	29	37	162	27	27	26	18	16	25	18	40	41	52	32	62	30	32	58	43	36	29	38	31	29	12	142	42	59	22	26	34	28	12	25	8	42	49	37	22	75	15	35	32	40	26	23	48	72	28	31	43	29	29	51	22	9	61	67	18	30	4	6	6	21	8	11	22	2	7	18	47	6	6	14	152	214	5	10	54	29	34	5	5	5	10	1	10	24	6	11	28	490	12	21
ENSG00000225028	ENSG00000225028	0	1	0	0	0	0	0	0	0	1	0	0	0	0	0	0	0	0	0	0	0	0	0	0	0	0	0	0	0	0	0	0	0	0	0	0	0	0	0	0	0	0	0	0	0	0	0	0	0	0	0	0	0	0	0	0	0	0	0	0	0	0	0	0	1	0	0	0	0	0	0	0	0	32	0	1	7	5	6	3	5	0	0	0	1	0	0	0	0	0	0	0	0	0	0	0	0	1	1	0	0	0	0	0	0	0	0	0	0	0	0	1	0	1	0	0	2	1	0	0	0	0	0	0	0	0	0	0	0	0	0	0	0	0	1	0	0	0	0	1	0	0	0	0	1	0	0	0	0	0	0	0	2	0	0	0	0	0	0	0	0	0	0	0	0	0	0	1	0	0	0	0	0	0	0	0	1	0	4	0	0	6	0	0	0	1	0	0	0	0	0	0	0	0	0	0	0	0	0	0	0	0	0	0	0	0	0	0	0	0	0	0	0	0	0	0	0	0	0	0	0	0	0	0	0	0	0	0	0	0	0	0	0	0	0	0	0	0	0	0	0	0	0	0	0	0	0	0	0	0	0	0	0	0	0	0	3	0	2	2	0	3	7	0	0	0	1	0	0	0	0	0	0	0	0	0	1	0	0	0	0	0	0	0	0	1	0	0	0	2	0	0	0	0	1	1	1	0	5	1	4	3	0	3	0	1	0	2	0	2	2	7	0	0	0	0	0	0	0	0	0	0	0	0	0	2	0	0	0	0	0	0	0	0	1	0	0	0	0	0	1	5	0	0	0	0	0	0	3	0	2	0	0	0	1	0	1	1	1	0	1	0	3	1	3	0	0	0	0	0	0	0	0	0	0	0	0	1	1	0	1	1	0	0	0	0	0	0	0	0	0	0	0	0	0	0	0	0	0	0	0	0	0	0	0	0	0	0	0	0	0	0	0	0	0	0	0	0	0	0	0	0
ENSG00000226133	LINC02794	4	7	1	4	0	0	0	1	0	3	0	8	4	0	0	1	0	2	2	6	7	0	9	9	3	7	4	2	3	2	7	12	0	6	1	1	6	2	4	3	7	1	18	12	2	7	7	9	391	473	324	0	0	0	0	1	1	0	0	3	5	0	0	0	1	1	1	5	6	1	1	1	0	7	1	3	3	7	7	4	5	0	0	1	0	0	0	0	1	0	1	0	0	0	0	1	0	0	0	0	0	0	0	1	0	1	0	80	67	232	17	48	52	42	94	207	76	55	40	0	2	0	0	0	2	1	3	0	0	1	0	0	1	10	2	1	3	0	1	2	2	0	0	0	0	0	0	6	0	8	0	0	0	0	0	0	0	1	3	0	0	1	0	0	2	0	1	1	2	1	0	0	2	4	2	0	0	1	4	3	1	2	1	3	0	2	2	2	0	4	0	0	3	0	0	0	5	4	1	8	3	5	5	2	2	4	4	1	21	4	1	3	2	5	5	0	3	1	5	3	10	3	8	1	3	0	0	4	2	0	0	5	6	9	0	3	7	6	3	4	1	10	1	0	0	1	4	7	0	3	5	11	981	466	1	0	2	0	2	2	5	0	1	0	1	0	2	0	0	0	0	0	0	0	1	0	2	0	0	0	0	0	0	66	95	106	273	36	67	168	98	12	42	83	298	30	3	4	5	4	10	2	3	0	4	5	4	5	5	7	4	16	1	0	2	0	0	0	1	3	0	1	4	2	0	0	2	2	1	2	36	2	1	7	1	3	0	0	1	2	4	3	0	2	0	0	1	1	0	0	0	3	0	13	4	4	1	0	9	3	0	0	1	3	8	5	1	24	2	2	0	3	1	1	3	4	1	2	1	2	4	0	0	3	3	1	0	1	1	2	2	10	2	11	5	8	3	9	7	4	5	6	13	3	0	5	8	7	6	3	4	0	1	1	3	7	8	3	0	15	4	7
ENSG00000231413	ENSG00000231413	0	0	0	0	0	0	0	0	0	1	0	0	0	0	0	0	0	0	0	0	0	0	0	1	0	1	0	0	0	0	0	0	0	0	0	0	0	0	0	1	0	0	0	0	0	0	0	0	0	0	0	0	0	1	1	0	0	0	0	0	0	0	0	0	0	0	0	0	1	0	0	0	0	0	0	0	1	0	1	0	1	0	0	0	0	0	0	0	0	0	0	0	0	0	0	0	0	0	0	0	0	0	0	0	0	0	0	0	0	0	0	0	1	0	0	1	0	0	0	0	0	0	0	0	0	0	0	0	0	0	0	0	0	0	0	0	0	0	0	0	0	0	0	0	0	0	0	0	0	0	0	0	0	0	0	0	0	0	0	0	0	1	1	0	0	0	0	0	0	0	0	0	0	0	0	0	0	0	0	0	0	0	0	0	0	0	0	0	0	0	0	0	0	0	0	0	0	0	0	0	0	0	0	0	0	0	0	0	0	0	0	0	0	0	0	0	0	0	0	0	0	0	0	0	0	0	1	0	0	0	0	0	0	0	0	0	0	0	0	0	1	0	0	0	0	0	0	0	0	2	0	0	0	0	0	0	0	0	0	0	0	0	0	0	0	1	0	0	0	0	0	0	0	0	0	1	0	0	0	0	0	0	0	0	0	0	3	0	1	2	3	0	1	2	0	0	0	0	1	0	0	0	0	0	0	0	0	0	0	3	0	0	0	0	0	0	0	0	4	0	0	3	0	0	0	0	0	1	0	2	2	0	1	0	0	0	1	0	0	0	0	0	0	0	0	0	0	0	3	5	1	0	0	0	3	0	1	0	2	0	0	0	0	0	4	4	0	3	0	0	0	0	0	0	0	0	3	0	0	0	0	0	0	0	0	0	3	0	0	0	0	0	0	0	0	0	0	0	0	0	0	0	0	0	0	0	0	0	0	0	0	0	0	0	0	0	0	0	0	0	0	0
ENSG00000279096	ENSG00000279096	0	0	0	0	0	0	0	0	0	0	0	0	0	0	0	0	0	0	0	0	0	0	0	0	0	0	0	0	0	0	0	0	0	0	0	0	0	0	0	0	0	0	0	0	0	0	0	0	0	0	0	0	0	0	0	0	0	0	0	2	0	1	1	0	0	0	0	0	0	0	2	0	0	0	0	0	0	0	0	1	1	0	0	0	0	0	0	0	0	0	0	0	0	0	0	0	0	0	0	0	0	0	0	0	0	0	0	3	1	10	0	7	9	3	3	14	4	1	5	0	0	0	0	0	0	0	0	0	1	0	0	0	0	0	0	0	1	0	1	0	2	0	0	0	0	0	0	0	0	0	0	0	1	0	0	0	0	1	0	0	0	0	0	2	0	0	0	0	0	0	0	0	0	2	0	0	0	0	1	0	5	0	0	0	0	0	0	0	2	0	0	0	0	0	0	0	0	0	0	0	0	0	0	0	0	0	0	0	0	0	0	0	0	0	0	0	0	0	0	0	0	0	0	0	0	0	0	0	0	0	0	0	0	0	0	0	0	0	1	1	0	0	0	0	0	0	0	0	0	1	0	0	0	0	0	0	0	0	0	0	0	0	0	0	0	0	0	0	0	0	0	0	0	0	0	0	0	0	0	0	0	0	0	2	8	7	22	3	4	19	9	0	3	9	22	3	0	0	0	0	0	0	0	0	0	0	0	0	0	0	0	1	0	0	0	0	0	0	0	0	0	0	0	0	0	0	0	1	0	0	2	0	0	0	0	0	0	0	1	0	0	0	0	0	0	0	0	0	2	0	0	0	0	0	1	0	0	0	0	0	0	0	0	0	0	0	0	0	0	1	0	0	0	0	0	0	0	0	0	0	0	0	0	0	0	0	0	0	0	0	0	0	0	0	0	0	0	0	0	0	0	0	0	0	0	0	0	0	0	0	0	0	0	0	0	0	0	0	0	0	0	0
ENSG00000242267	SKINT1L	0	0	0	0	0	0	0	0	0	0	0	0	0	0	0	0	0	0	0	0	0	0	0	0	0	0	0	0	0	2	0	0	0	0	0	0	0	0	0	0	0	0	0	0	0	0	0	0	12	15	3	0	0	0	0	0	0	0	1	0	0	0	0	0	1	1	1	0	0	2	0	0	0	0	0	0	0	0	0	0	0	0	0	0	0	0	0	0	0	0	0	0	0	0	0	0	0	0	0	0	0	0	0	0	0	0	0	2	1	0	0	0	1	0	1	2	0	0	0	0	0	0	0	0	0	1	0	0	0	0	0	0	0	1	0	0	0	2	0	0	0	0	0	0	0	0	0	0	0	0	0	0	0	0	0	0	0	0	0	0	0	0	0	0	1	0	0	0	1	0	1	0	0	0	0	0	0	0	0	0	0	0	0	0	0	0	0	0	0	0	0	0	0	0	0	0	1	0	0	1	0	0	0	1	0	0	0	0	1	0	0	0	0	0	2	0	0	0	0	0	0	0	0	0	0	0	0	0	0	0	0	0	0	2	0	0	0	0	0	0	0	0	0	0	0	0	0	1	0	0	0	0	55	34	0	0	0	0	0	0	0	0	0	0	0	0	0	0	0	0	0	0	0	0	0	0	0	0	0	0	0	0	0	0	0	0	0	0	0	0	0	0	0	0	1	0	0	0	0	1	0	0	0	0	0	0	0	0	0	0	0	0	0	0	0	0	0	0	0	0	0	0	0	0	0	0	0	0	0	0	1	0	0	0	0	0	0	0	0	0	0	0	0	1	4	0	0	0	0	0	0	0	0	0	1	0	1	0	0	0	0	0	0	0	0	0	0	1	0	0	0	0	0	0	0	0	0	0	0	0	0	0	0	0	0	0	0	0	0	0	0	0	0	0	0	0	0	0	1	0	2	0	0	0	0	0	0	0	2	2	0	0	0	0	0	0	1	0	0	0	0	0
ENSG00000223720	ENSG00000223720	2	1	1	0	0	0	0	0	0	6	0	2	0	0	0	0	1	0	1	0	3	0	0	4	0	0	0	0	1	0	0	1	0	1	0	0	0	0	1	0	0	0	0	0	1	0	0	2	183	274	265	1	1	2	4	0	0	0	0	1	0	1	0	0	1	0	1	0	1	2	0	0	0	10	3	12	14	3	7	7	14	0	0	0	0	2	1	1	0	0	1	0	0	0	0	0	0	0	0	2	2	1	1	0	0	1	0	19	8	36	11	20	7	8	25	40	17	22	10	0	1	0	0	1	13	8	15	18	6	34	7	27	21	26	4	8	16	13	28	19	29	16	17	34	8	9	23	26	24	34	20	6	17	21	7	12	11	14	13	16	16	8	11	2	39	55	14	17	9	19	12	11	41	31	5	1	8	14	9	13	15	21	23	10	13	35	35	25	7	18	35	43	12	13	13	41	644	152	36	460	53	122	72	182	70	45	278	184	55	115	65	60	81	86	81	53	49	30	53	43	105	39	19	24	57	0	0	0	3	1	0	1	0	1	0	0	0	0	0	0	0	0	0	0	0	0	0	0	0	0	0	0	477	248	1	0	3	11	2	5	3	3	4	4	0	3	0	0	2	0	0	7	0	4	0	3	0	0	2	0	0	7	0	19	22	34	59	9	15	39	18	3	4	17	89	11	8	8	24	9	37	9	6	6	11	22	8	26	24	15	4	7	2	1	2	0	0	0	7	12	6	8	7	8	7	6	22	35	6	16	28	12	11	12	9	5	8	15	19	22	21	11	20	11	11	7	8	16	6	13	5	7	12	8	11	13	23	7	13	4	3	12	3	13	20	11	8	15	5	16	6	21	7	2	15	50	11	6	12	21	20	12	16	25	15	7	9	7	146	29	246	173	39	42	94	44	99	50	55	48	211	52	50	67	122	52	61	131	23	62	92	176	8	24	56	48	19	12	35	66	17	23
ENSG00000117834	SLC5A9	1	0	0	0	0	0	0	0	0	0	2	1	0	1	0	0	0	1	1	4	3	0	0	2	0	0	1	0	0	0	0	0	0	1	0	0	0	0	0	0	0	0	0	0	0	1	0	0	456	528	1132	2	8	4	1	0	1	0	0	3	0	1	3	2	2	5	3	1	0	1	3	2	4	6	11	1	11	2	1	11	3	0	0	0	0	0	0	0	3	1	3	0	0	0	0	0	0	0	0	0	5	0	0	3	1	3	0	13	21	15	8	1	13	4	27	31	16	6	32	3	10	8	20	46	3	6	8	2	8	3	3	0	0	5	1	1	1	1	5	2	1	1	0	2	3	0	5	1	0	7	0	0	1	8	5	3	0	0	3	0	0	3	7	2	6	0	1	6	1	5	4	8	0	0	3	3	2	0	2	1	3	7	11	4	4	2	4	2	0	0	2	2	5	10	1	0	41	37	23	57	204	103	204	120	69	74	144	93	244	94	106	96	83	146	108	12	108	85	84	98	175	94	67	65	230	1	0	0	2	0	0	0	0	0	0	0	0	2	1	2	0	2	0	0	0	0	0	0	0	0	0	0	947	557	2	5	6	3	5	2	4	4	12	2	0	1	0	4	1	1	6	5	0	2	0	1	0	4	1	1	6	5	0	19	12	26	58	18	45	57	23	7	39	28	41	13	29	28	32	31	51	129	37	89	206	37	97	53	52	47	203	143	13	11	17	1	3	1	2	3	2	5	0	0	2	0	1	5	3	3	25	3	6	6	8	6	3	4	0	2	7	4	0	5	5	2	0	0	2	0	0	1	0	15	3	1	0	2	4	1	1	7	0	3	13	4	7	10	7	5	0	1	3	4	0	2	3	0	4	2	3	0	11	6	10	9	4	0	90	64	87	76	47	99	187	56	107	168	63	47	120	203	74	194	63	84	39	51	134	133	83	39	25	107	119	74	86	62	161	115	53	27
ENSG00000272491	ENSG00000272491	2	2	1	0	1	1	1	2	1	2	0	7	0	3	8	1	3	7	2	8	2	1	5	6	3	10	8	1	0	2	2	1	1	1	0	1	0	1	1	4	1	0	0	0	1	2	0	0	0	0	0	0	0	17	8	9	9	8	5	6	8	8	8	5	3	13	6	6	3	10	12	9	8	21	10	16	6	16	23	53	20	4	3	2	3	2	1	4	5	4	3	0	4	3	2	2	3	3	0	2	5	1	4	5	4	3	0	7	10	13	33	9	22	10	28	29	35	23	21	0	2	1	5	2	6	5	19	6	2	7	9	12	5	3	7	4	11	2	7	3	8	12	0	0	7	4	3	1	1	8	0	0	10	11	6	2	4	0	0	3	0	9	11	11	19	7	3	4	9	1	21	8	0	18	3	9	8	12	3	8	1	4	1	2	11	3	3	8	2	0	5	4	4	1	1	1	0	0	0	0	0	0	0	0	0	0	0	0	0	0	0	0	0	0	0	0	0	0	0	0	0	0	0	0	0	0	1	2	2	1	0	4	3	4	0	2	3	4	1	5	3	1	0	0	0	1	0	7	0	1	0	0	0	0	0	0	9	12	14	19	17	28	43	3	4	0	3	6	4	2	0	6	4	3	4	0	3	6	4	2	0	6	4	17	16	21	46	25	38	22	6	19	11	19	51	12	26	20	26	39	38	20	34	24	19	35	21	27	49	43	7	32	5	3	0	2	1	0	20	9	7	8	8	4	9	8	2	2	24	30	17	16	9	5	6	8	16	10	0	1	26	15	9	8	2	5	22	10	5	1	10	8	2	3	7	6	2	4	13	16	3	10	13	16	4	17	6	19	5	14	0	0	5	13	12	25	11	4	2	16	20	5	11	5	15	11	20	28	0	0	0	0	0	0	0	0	0	0	0	0	0	0	0	0	0	0	0	0	0	0	0	0	0	0	0	0	0	0	0	0	0	0
ENSG00000279214	ENSG00000279214	1	2	0	0	0	0	0	4	2	2	0	1	0	0	0	0	0	5	3	0	2	0	4	1	1	3	0	0	1	0	2	0	0	0	0	0	0	1	1	4	0	2	0	0	0	0	0	0	2	0	5	0	0	4	8	1	2	5	1	2	6	3	8	1	0	4	7	1	3	8	2	3	7	2	4	2	0	3	2	7	2	0	0	0	0	0	0	0	0	0	0	0	0	0	0	0	0	0	0	0	0	0	0	0	0	0	0	6	6	6	2	2	3	1	8	1	3	5	3	0	0	2	0	1	0	0	3	1	1	1	0	0	0	0	1	2	6	1	8	0	2	0	1	3	0	1	3	0	6	1	4	1	1	3	1	2	0	1	0	3	2	0	12	0	11	0	0	5	3	7	3	0	3	4	5	2	1	0	5	0	1	0	3	0	11	8	2	0	0	0	6	2	1	2	1	3	2	4	5	2	11	9	5	8	0	1	10	5	8	1	4	8	6	3	3	5	11	11	6	15	19	15	5	18	11	0	1	1	3	0	0	0	0	2	0	1	0	1	0	0	0	0	0	0	0	0	0	0	0	0	0	0	0	14	0	0	6	4	2	5	4	5	6	0	0	0	0	0	0	0	0	0	0	0	0	0	0	0	0	0	0	0	0	2	3	5	1	0	0	5	1	3	1	0	2	0	0	0	0	0	2	0	0	0	0	3	0	3	0	1	2	0	0	0	0	0	0	0	0	0	2	0	1	1	4	2	0	0	1	6	4	4	0	0	5	4	1	1	2	0	1	4	5	6	0	14	0	8	7	2	1	2	0	0	1	5	3	0	4	1	4	2	0	6	0	0	4	3	3	3	0	0	3	3	2	3	0	0	2	0	5	2	4	0	0	0	1	1	7	0	3	7	0	3	2	3	3	8	5	7	1	2	1	6	0	2	3	6	1	3	2	0	19	5	15	15	22	1	24	0	1	3
ENSG00000132122	SPATA6	707	953	276	336	441	209	354	805	47	1485	93	1774	1033	238	514	501	528	2596	1422	1095	654	120	1442	1406	352	2801	686	451	576	741	1027	657	92	838	42	198	101	473	524	767	333	262	419	210	333	359	458	484	1640	2421	3101	38	111	2930	2805	1265	1277	2267	2171	1637	1627	2119	2182	1104	1104	1738	1606	956	1065	1855	1915	1366	1446	1157	1216	1661	1010	1434	1229	926	1215	37	40	36	53	26	34	36	40	27	27	29	37	40	26	36	52	53	45	26	53	34	36	40	27	27	29	2361	3908	4514	3496	2526	3022	3600	5147	4479	3390	3294	2754	937	1535	1470	1478	1497	879	653	2664	1271	933	1261	542	1176	796	1297	1146	926	990	735	2285	1039	1246	938	616	867	696	1156	1118	620	928	863	1387	1001	1422	1438	678	676	648	449	239	284	720	2010	2167	1029	4130	1618	770	1678	1285	1102	2808	2187	1463	1817	1392	1316	918	1234	1321	847	2506	934	1157	1036	3772	3121	1511	1221	201	139	1251	1287	993	702	796	1037	233	455	451	577	423	494	587	599	542	773	779	545	616	351	519	435	385	399	620	282	719	1122	570	1368	677	1091	840	754	1480	100	391	321	938	249	262	1027	490	1342	218	529	685	1150	594	1942	464	1473	164	28	2	133	196	881	99	315	393	347	1469	2380	39	48	1165	1228	1166	1048	833	747	1478	43	32	40	32	32	45	18	54	63	31	43	32	40	32	32	45	18	54	63	31	2423	4502	3089	4961	2263	2723	4848	2411	1682	1960	4816	3653	1832	327	372	528	586	897	273	363	318	546	633	345	599	683	431	443	618	930	1091	1349	244	383	204	470	696	1861	1174	1159	939	1204	757	745	471	1492	2222	3924	1801	1649	840	1187	1182	1252	895	1198	461	1894	1096	1808	1151	1746	1479	982	713	1539	1834	1579	1413	699	588	789	1367	1310	655	1515	1196	868	1382	518	1769	1902	1544	1112	907	826	1238	690	165	1022	1232	1464	1657	1585	1496	1061	2223	1415	815	2614	1582	2225	1823	1774	1458	665	549	439	1112	618	565	1594	387	851	1702	767	366	676	691	401	687	312	823	277	593	354	460	485	493	698	648	1051	1197	1197	652	2431	785	847	766
ENSG00000290466	ENSG00000290466	6	5	2	3	9	4	3	11	1	8	2	29	11	2	9	0	16	17	6	15	8	2	14	12	6	20	10	6	3	4	8	6	2	12	1	2	1	9	6	2	2	2	2	10	3	2	7	5	375	667	422	0	0	27	30	11	7	9	6	17	19	8	16	4	5	15	5	6	5	11	5	14	8	3	3	3	2	10	3	7	4	0	0	0	0	2	0	0	0	0	3	0	0	0	0	0	0	0	0	2	1	0	0	0	0	3	0	18	23	46	36	19	25	15	25	49	47	36	25	1	2	0	0	1	6	9	20	14	7	14	9	28	9	12	7	5	14	11	7	6	8	8	3	2	2	12	5	5	11	11	4	3	21	16	4	14	8	6	5	4	15	24	34	15	30	6	2	4	11	23	30	24	4	13	9	9	9	16	18	7	23	15	10	7	3	5	10	4	0	1	18	10	8	5	1	5	2	5	0	3	5	4	4	4	1	7	5	6	27	6	3	2	6	2	7	0	8	10	6	7	4	9	1	2	16	1	1	0	12	3	2	5	1	7	1	3	12	10	9	16	4	13	3	0	0	1	1	14	0	6	1	5	843	484	0	0	2	3	7	2	1	4	9	0	1	0	0	5	0	0	2	1	0	0	1	0	0	5	0	0	2	1	0	34	32	26	70	28	49	48	16	7	5	29	54	23	5	13	5	18	13	6	9	8	8	11	8	8	28	15	3	13	4	4	1	1	3	1	2	19	21	9	7	15	16	11	8	10	12	34	74	13	7	3	19	8	13	7	3	1	22	8	5	10	5	18	12	10	8	17	16	22	39	25	18	16	18	13	9	11	9	12	11	9	28	22	14	23	9	20	18	6	9	21	10	7	17	2	7	9	18	8	12	17	18	22	40	38	7	3	8	14	1	6	10	4	6	10	10	7	3	6	22	11	1	4	2	0	12	6	0	2	9	2	12	15	21	2	9	15	6	1
ENSG00000291246	ENSG00000291246	0	1	1	0	0	1	0	0	0	0	0	3	0	0	0	0	1	3	2	1	0	0	0	0	0	3	0	0	0	0	0	0	0	1	0	0	0	1	0	0	0	0	0	0	0	0	0	0	0	0	0	0	0	3	2	1	0	0	6	1	1	3	1	0	4	3	7	1	2	1	0	0	6	0	0	0	0	2	1	1	2	0	0	0	0	0	0	0	0	0	0	0	0	0	0	0	0	0	0	0	0	0	0	0	0	0	0	2	1	2	0	0	4	1	3	2	2	2	5	0	0	0	0	1	0	1	0	0	0	0	1	0	0	0	0	2	0	1	0	0	1	0	0	0	0	0	0	0	0	0	0	0	1	2	1	0	1	1	1	0	0	2	1	1	1	1	0	0	0	0	1	0	0	0	0	1	0	1	0	0	0	0	0	0	1	0	1	1	0	0	0	0	0	0	0	0	0	0	0	0	0	0	0	0	0	0	0	0	0	0	0	0	0	0	0	0	0	0	0	0	0	0	0	0	0	0	0	0	1	0	1	0	0	3	0	0	0	1	2	1	0	2	0	0	0	0	0	1	0	0	0	0	0	0	0	0	0	0	1	1	0	0	0	0	0	0	0	0	0	0	0	0	0	0	0	0	0	0	0	0	0	0	0	0	3	0	1	1	0	9	1	0	1	2	9	0	0	0	2	1	2	0	1	0	0	1	0	0	1	1	0	1	0	0	0	0	0	0	0	0	0	0	0	0	1	0	0	0	1	1	3	1	1	0	0	0	3	0	0	0	0	0	0	1	0	3	1	1	0	2	0	2	0	0	0	0	0	2	0	3	0	1	0	0	5	5	1	0	1	0	3	0	2	0	0	3	2	1	0	0	2	1	0	0	2	0	0	1	0	0	0	0	0	0	0	0	0	0	0	0	0	0	0	0	0	0	0	0	0	0	0	0	0	0	0	0	0	0	0	0	0	0
ENSG00000230864	ENSG00000230864	3	1	0	1	1	0	2	0	0	0	0	3	1	10	0	0	2	0	0	2	2	0	2	1	1	0	1	6	1	1	5	1	1	2	0	1	0	1	3	2	0	1	1	2	0	1	0	1	326	532	245	0	0	0	0	1	0	0	1	0	0	0	0	0	1	0	0	0	0	0	0	0	1	0	0	0	0	1	0	1	0	0	0	0	0	0	0	0	0	0	0	0	0	0	0	0	0	0	0	0	0	0	0	0	0	0	0	1	5	4	1	6	2	3	1	4	1	3	0	1	0	0	0	1	0	1	2	1	1	3	1	9	4	13	0	0	1	2	1	4	0	2	2	0	0	0	1	0	1	4	3	1	0	0	0	1	0	0	5	2	0	0	2	1	5	0	1	1	0	2	2	4	4	4	5	0	0	0	0	2	0	9	6	2	5	5	1	1	1	2	4	0	5	0	2	2	1	0	0	1	0	0	1	0	0	0	0	0	0	1	0	0	0	0	0	0	1	2	0	0	0	0	0	0	0	0	0	0	5	0	1	4	0	4	0	0	2	5	2	3	1	5	0	0	0	0	1	0	0	0	4	2	829	509	2	0	0	0	0	0	0	0	0	0	0	0	0	0	0	0	0	3	0	0	0	0	0	0	0	0	0	3	0	2	3	3	3	3	3	5	5	2	2	4	1	0	0	1	0	0	0	1	0	0	0	0	0	0	0	0	0	0	1	2	4	0	0	1	1	0	0	0	1	1	1	1	12	6	0	2	37	3	3	6	7	0	5	2	5	2	2	2	4	0	4	0	1	4	2	0	0	10	8	37	7	5	6	1	5	1	1	2	1	3	2	8	2	5	0	1	1	0	0	0	0	8	1	0	9	0	2	4	1	2	0	1	0	0	0	0	0	0	0	0	0	0	0	1	0	0	2	0	0	1	0	0	0	0	1	1	0	0	0	0	0	0	0	1	1	4	0	1
ENSG00000060718	COL11A1	151	278	52	79	86	57	100	164	14	467	8	401	191	43	133	125	198	429	397	395	253	137	1045	907	103	464	574	288	215	153	758	432	47	651	43	105	69	399	333	175	266	124	296	105	159	264	454	196	647	740	937	0	1	727	725	654	634	889	899	889	781	576	641	405	353	771	730	606	590	533	530	775	820	626	562	197	384	881	676	811	707	1	0	1	1	0	1	3	5	4	2	0	1	0	1	1	8	1	0	0	8	1	3	5	4	2	0	112	162	542	182	171	234	82	459	292	453	241	145	4	6	3	5	4	378	381	1098	650	261	460	301	769	309	350	426	440	824	449	579	334	483	345	222	358	340	553	527	222	693	519	334	356	602	487	367	538	189	93	130	108	245	674	936	813	1023	960	499	782	649	435	544	570	770	1229	684	508	320	610	412	161	690	383	621	366	691	436	564	343	24	34	501	630	884	905	424	611	498	676	868	896	1001	707	1503	975	795	601	220	649	3968	1085	829	612	589	562	1102	67	1607	804	627	735	662	1226	1392	580	673	6	164	69	235	42	140	141	175	275	26	194	380	745	281	681	323	490	118	14	10	94	191	277	33	166	344	228	1385	799	3	0	654	395	363	372	454	600	612	5	7	5	9	5	3	1	3	7	0	5	7	5	9	5	3	1	3	7	0	223	149	103	347	100	269	180	122	30	123	93	383	86	39	41	169	37	104	50	73	35	72	111	39	92	72	72	95	70	2	3	2	1	0	1	485	414	941	777	603	456	1189	640	218	201	382	302	708	447	787	429	410	209	616	743	289	121	550	398	667	194	529	341	614	342	711	889	805	726	453	231	524	492	351	401	758	457	432	434	375	961	734	466	639	673	345	543	230	41	349	469	319	473	557	347	700	760	508	619	652	305	815	651	469	603	1374	241	1149	1424	939	748	184	549	771	899	914	684	1404	664	187	811	847	505	885	898	564	690	868	460	931	1257	1544	648	1291	1005	1211	1489	1030	1162
ENSG00000135837	CEP350	852	1000	321	402	426	280	602	773	62	1484	50	1888	872	342	860	842	602	2276	2168	1892	1671	340	3330	2860	670	3089	2042	770	1166	1105	2659	1425	232	2183	137	538	274	1688	1229	792	1025	663	1586	469	773	1005	1680	1089	2720	3440	3810	1606	3254	7138	7088	3918	3940	3749	3743	3675	3616	4844	5064	3724	3530	6389	6086	4139	3965	3385	3530	3566	3537	2412	2828	2245	2119	2171	2297	2351	1957	1435	1124	1425	1245	1453	1237	1120	1328	1795	1306	1327	1435	1124	548	1425	1017	1245	1000	1453	1483	1237	1120	1328	1795	1306	1327	5921	6316	6067	6378	5186	5160	6192	4692	4784	5218	6122	5108	4658	6592	9626	8726	11821	2089	1324	3952	2015	1593	2231	900	2260	1670	2154	1507	1440	2105	1568	2760	1561	1952	1656	1353	1735	1228	1833	2083	1318	2092	2032	2105	1801	2308	2229	1275	1709	1302	1139	1035	886	1100	2299	3208	2253	5842	3462	1357	3273	3128	3024	3245	3982	3336	3284	2256	1737	1552	1848	2638	2318	3429	1773	2559	1672	6744	5395	2641	2107	347	327	2166	2652	1932	1920	1655	2115	618	1105	1323	1071	1323	1007	1234	1572	999	1162	1221	1072	1185	962	1366	885	923	1064	785	367	2114	1981	1303	2090	1250	2209	1914	1839	2699	137	645	459	1089	262	491	925	703	1414	217	758	1486	2805	1376	2859	1221	2042	477	94	19	346	520	1264	201	716	1178	819	812	2829	982	1458	2760	2082	2566	2381	1776	2274	2722	1539	1517	1231	1338	1624	1575	896	1815	1526	1178	1539	1517	1231	1338	1624	1575	896	1815	1526	1178	4681	4765	5252	5635	4416	4334	5385	4642	4284	3252	6081	5397	5282	1340	1794	1396	1992	1472	1178	2280	1026	1897	1504	1879	1725	1660	1514	2278	1644	5610	5909	8942	1619	2262	1079	955	1250	2195	1949	1354	1511	1858	1156	1683	1245	2303	3057	3078	1915	1752	1120	1519	1543	1583	1428	1415	872	2155	1433	3335	2140	2224	2302	1715	1409	2182	2756	1843	2028	1002	830	1183	2073	1669	1102	2163	2141	1338	1774	935	2682	2163	1744	2216	1689	1084	1679	854	544	1527	1465	1603	2374	2757	2483	2877	3790	2620	1915	4292	2720	3192	2257	3798	4344	1737	1048	932	2066	1078	1264	1771	827	1342	2916	1535	914	1579	1414	1813	1455	827	966	550	935	804	872	938	960	1387	1896	2909	2053	2066	1976	3128	1989	2212	1909
ENSG00000085832	EPS15	1090	1162	442	577	580	310	686	953	143	2494	117	2274	1102	398	944	829	897	2760	2052	2301	1532	457	3595	3020	826	3843	2132	1155	1409	1327	2769	1900	311	2487	243	698	462	1732	1655	1138	1354	766	1669	525	929	1495	2104	1655	2916	3357	4034	1352	2598	8574	8606	3713	3732	3796	3646	3338	3527	5407	5783	4142	4056	6504	6370	4064	3910	3303	3434	4596	4538	5682	5550	4444	4748	4926	5186	4580	5204	1167	1463	1651	1546	1371	1443	1316	1780	1660	1265	1472	1167	1463	725	1651	1344	1546	1457	1371	1581	1443	1316	1780	1660	1265	1472	8571	5729	6701	5946	6683	6291	4701	4998	6939	5243	5360	6143	5310	6990	9610	7995	10793	2857	2144	6785	2866	2462	3413	1295	2775	2307	2882	2323	2454	2232	1989	6070	3016	2627	1588	1840	2237	2078	2330	2270	1192	2657	2245	2466	1840	2611	2823	1662	2232	1292	1005	843	998	1393	3039	4747	3075	6366	3620	1502	3144	3142	3157	4618	4756	3867	4190	6565	5090	3849	4601	3987	2558	7310	3554	3565	2842	7600	5738	3339	2372	357	217	2744	3006	2580	2424	1442	2013	2597	3308	7479	5477	4468	2848	7294	5652	3980	4939	3981	4109	4533	3237	6703	3408	3346	4588	3458	1000	7376	8478	4949	7330	5318	9321	13387	5142	5125	117	767	673	1712	360	733	1350	964	1859	309	1200	1809	3086	1872	3823	1466	3034	719	86	42	529	803	2010	310	892	1679	1166	801	3040	1080	917	7062	5399	4921	4952	4277	5679	5120	1972	1173	1584	1303	1504	1956	1045	2073	1755	1621	1972	1173	1584	1303	1504	1956	1045	2073	1755	1621	5257	6508	5470	7537	4690	5709	7892	4980	3952	4327	6213	5310	7729	1721	2752	2294	2317	2875	2203	2948	1202	2756	2180	2684	2568	2318	2556	2182	2508	6681	6707	9119	1729	2396	1260	2802	2622	3749	2456	2208	2083	2642	1561	1930	2020	2390	3578	11680	6408	5627	3404	4314	4538	4255	3601	3434	1413	4651	2198	3416	2435	4451	3457	2436	1892	3123	4023	2699	2868	1271	1018	3354	5351	4037	2264	4402	5321	3594	4921	2476	7138	5298	4753	4684	3635	2582	4398	1687	704	4303	4196	2616	4355	4979	4425	7419	7018	4209	3465	7543	4280	4369	3359	4782	4972	6720	2255	5730	13970	4642	5055	6991	3843	7309	12907	7173	4456	9518	6780	4523	6662	7683	4904	4783	3815	4499	5526	4418	3869	6040	9676	14712	8519	8795	9480	8516	6178	11648	9869
ENSG00000227070	EPS15-AS1	14	18	4	4	7	10	5	39	0	52	1	74	12	3	10	12	8	87	25	22	24	3	39	40	5	79	10	9	6	18	13	6	4	28	1	16	4	11	9	19	12	6	10	13	5	10	17	11	151	181	223	140	18	66	50	22	23	32	30	16	15	33	51	4	3	14	13	5	3	18	20	24	23	15	16	15	13	13	13	21	20	50	86	94	145	63	150	78	102	99	71	57	50	86	26	94	63	145	76	63	39	150	78	102	99	71	57	610	52	47	36	213	652	24	39	71	53	40	369	6	25	17	12	14	7	22	119	45	76	50	30	62	49	82	40	19	38	15	73	55	23	9	15	24	30	35	37	15	8	24	29	10	73	64	19	11	16	25	11	3	14	42	43	31	52	33	11	36	56	27	28	75	40	63	28	45	31	62	42	21	103	40	26	19	107	106	87	49	7	10	75	68	16	13	5	7	6	11	11	15	15	8	10	28	29	23	20	5	13	12	13	12	16	7	8	5	19	17	4	10	52	13	17	2	14	1	4	2	23	5	3	17	14	27	9	10	11	23	12	39	7	14	2	0	3	4	3	33	4	29	17	7	292	210	6	14	20	22	17	20	13	30	25	66	29	141	22	58	146	47	146	34	76	66	29	141	22	58	146	47	146	34	76	93	82	54	99	98	183	102	69	225	165	41	51	513	617	1048	690	473	27	829	609	325	496	432	727	608	806	133	337	576	14	14	12	10	4	5	17	24	56	24	46	13	34	15	27	31	41	105	194	73	51	22	47	46	59	42	95	21	90	38	12	15	48	32	12	21	24	22	13	23	5	39	32	51	24	28	30	43	20	52	18	76	62	43	37	44	18	46	24	27	25	31	62	80	29	36	42	86	69	19	74	40	92	72	56	78	25	28	16	15	10	10	38	11	11	36	12	5	7	15	24	21	13	18	9	15	2	5	9	11	11	3	35	13	28	12	19	12	13	8
ENSG00000134686	PHC2	412	551	174	311	262	231	220	566	37	852	34	1040	685	112	451	324	355	1586	808	1070	922	156	1514	1743	359	1926	1039	414	648	541	1054	673	93	884	78	362	151	790	664	409	536	312	521	322	456	679	843	584	510	1152	489	95	206	3407	3440	2826	2861	2162	2140	2214	2241	3032	3106	2639	2545	2505	2458	2447	2452	2503	2446	1449	1511	2959	3705	4069	2494	3060	3447	4633	3252	950	1034	1042	1161	1186	901	797	1141	1064	1254	1293	950	1034	611	1042	905	1161	1192	1186	1477	901	797	1141	1064	1254	1293	1549	2486	5927	3909	2306	2307	1834	6726	2248	3650	9062	6277	6661	5215	7308	4299	8184	2634	2003	3591	2354	1070	1535	1229	2749	1448	1753	1997	1356	3089	1954	4040	3239	2601	1732	974	1240	2033	2355	1797	976	2111	2445	1409	1217	3105	3471	2171	2708	948	880	373	343	1462	2620	3765	2780	4998	3679	1265	2122	3199	3414	3835	3943	3349	4158	5098	3371	3065	3760	3340	2366	4565	2797	2530	2308	3805	4359	2292	1898	176	160	2421	2707	1944	1968	1163	1504	56	85	107	124	114	81	208	99	207	175	106	96	159	89	193	97	82	108	176	44	62	93	47	122	32	109	166	48	100	57	219	195	664	135	221	564	344	659	218	418	999	1259	961	1526	625	991	194	44	16	241	261	587	108	394	589	545	1196	922	68	106	3665	4720	4230	3085	2365	3051	3194	1156	1172	1087	1007	1049	833	739	1313	1438	803	1156	1172	1087	1007	1049	833	739	1313	1438	803	1656	2374	5257	6885	2042	3223	2455	2107	1009	2695	3066	2276	1388	1911	2658	3129	2561	3128	2219	2210	1773	2577	2705	2338	2544	3283	3288	2081	2684	3871	4524	4160	1321	2432	1252	2814	3332	2744	2458	2158	2181	2220	1848	1349	960	2876	3111	8400	6354	3359	2465	4088	4239	3000	2657	1527	748	2864	1805	2358	2232	3244	3244	2001	2122	3390	4081	3003	2998	1138	626	2839	4484	3298	1972	3179	3794	2651	4246	2261	5713	4465	4433	4607	3247	2363	3384	563	210	2943	3836	1559	2384	4252	3810	4201	6528	3552	2380	5349	3473	3430	2299	2575	3373	163	86	106	444	119	145	178	91	159	281	227	84	285	157	327	242	216	138	112	116	119	142	68	52	58	135	83	59	108	130	160	150	116	108
ENSG00000159023	EPB41	252	312	61	90	104	103	227	112	52	766	12	634	250	88	457	175	378	463	1086	469	539	58	683	564	142	1509	503	168	444	239	540	246	40	420	67	372	123	1031	666	163	484	340	651	402	435	535	557	449	2413	2344	8749	1556	2373	550	540	5879	5742	2445	2540	3702	3784	3354	3342	2868	2856	2969	2690	2811	2834	3810	3848	597	625	816	830	346	532	759	608	935	760	602	634	637	674	535	658	634	641	741	738	693	602	634	346	637	538	674	740	535	647	658	634	641	741	738	693	8580	1854	1810	2615	6524	3808	2301	1731	2325	2219	1346	4518	3516	4087	5366	5445	7563	3381	2582	2038	1677	1149	1173	2504	6493	2755	2357	887	799	1866	1777	3198	2676	2605	2126	730	1061	2473	3303	2718	2585	3354	5528	1105	1872	3388	4023	2412	4366	407	581	869	724	2787	3268	6216	4728	5344	7261	1111	2313	4358	4797	3132	5499	6588	6921	7491	4704	2906	5842	2945	4602	9986	4922	4052	3377	3533	4451	2216	3543	291	408	1102	2390	2890	3280	870	1123	649	884	865	731	657	478	1361	1001	587	896	330	808	988	782	1177	720	642	662	1000	78	1558	638	418	831	429	931	1310	710	756	22	166	128	208	79	141	321	265	389	53	127	345	739	472	784	291	463	75	41	17	223	262	379	90	352	567	475	1500	2603	857	1497	615	670	561	488	515	935	566	791	564	874	646	596	798	482	841	760	672	791	564	874	646	596	798	482	841	760	672	3465	1740	2421	1906	3999	3022	2701	3651	6430	2834	1979	2462	9227	3845	4876	3589	3552	1508	3989	5238	2706	4129	3352	4029	4035	3774	3749	2311	4184	4123	3638	5118	1109	1671	1014	3693	7644	1489	2415	2417	4535	2985	3314	1956	1068	2484	4367	1922	4550	3381	2381	4760	4300	4542	4003	402	379	871	465	1905	1496	6606	7070	4743	4836	5689	6776	5071	4889	2343	840	5513	11286	5472	3429	6328	8889	3705	6225	3755	12434	5160	8230	3905	3788	3450	5472	528	218	5631	6115	978	747	5250	2093	1718	3859	664	1720	4907	3548	3137	2026	1903	3339	1037	277	1083	2485	748	1040	136	713	781	730	1763	773	1720	650	19801	1505	903	480	556	548	740	627	673	378	565	934	1054	662	1186	955	1866	1124	1022	752
ENSG00000159388	BTG2	166	225	68	105	113	53	48	104	2	179	9	301	86	18	60	27	140	292	125	152	147	17	240	271	39	235	129	63	115	61	109	140	18	146	14	50	22	71	59	138	54	31	62	46	56	63	141	91	848	853	288	1357	1477	2417	2401	258	273	525	567	289	261	556	530	842	899	716	723	488	479	409	490	297	260	1366	1614	2168	1287	1150	1719	2396	1625	2702	2324	2939	3770	1584	981	2770	7274	2044	13657	12230	2702	2324	1005	2939	1919	3770	2697	1584	3150	981	2770	7274	2044	13657	12230	1522	835	2184	1270	1474	2132	855	1008	1198	3236	1617	2737	14765	19288	24246	19004	7259	709	458	915	426	103	319	112	153	142	211	621	349	689	410	1503	1158	754	460	346	372	442	370	294	46	438	365	229	168	1154	1183	388	421	425	308	37	39	444	1102	933	435	1895	855	263	479	861	627	1923	707	450	436	830	545	906	760	1112	449	3031	1009	688	499	1076	1043	1001	805	46	44	681	698	520	431	342	432	442	549	764	591	882	565	830	1097	1801	1085	1090	1415	8659	1371	1583	862	684	1097	2218	217	1128	1519	889	2730	1072	3500	1514	1798	1832	12	64	55	232	25	36	227	66	236	31	51	138	196	122	338	75	186	75	2	1	33	47	103	9	46	89	84	66	983	2798	2148	2443	5517	3244	1817	892	1324	1709	1171	2304	3938	1746	4637	1579	2273	2804	11895	3328	1171	2304	3938	1746	4637	1579	2273	2804	11895	3328	919	1435	2532	2499	1552	2703	1809	1118	693	1406	965	1503	1185	4459	9157	15495	7088	14264	5564	5495	16087	7419	6819	5674	4982	27305	42126	5272	6485	20445	23295	14662	5575	10449	5755	550	645	2078	922	925	866	1166	739	291	211	509	502	4800	2201	1350	699	993	1035	1065	949	588	388	1993	806	1009	762	807	519	2352	1207	566	551	453	328	542	554	528	743	865	522	1089	1257	733	769	269	750	963	609	1207	624	709	847	143	61	609	682	1144	727	776	868	1407	2120	899	497	1722	883	821	568	982	1133	1219	687	696	5064	601	877	1742	687	910	1494	1657	707	940	1213	1518	2502	574	638	1392	2188	791	521	589	933	929	1242	2211	2709	1897	845	4502	2478	873	1510
ENSG00000116254	CHD5	41	69	24	22	61	72	248	14	22	817	15	288	33	137	135	139	464	44	905	1953	1990	480	3368	3349	705	356	2446	1158	888	608	2450	1649	232	1547	276	875	464	3149	1862	85	1393	906	1661	1127	1509	1944	2824	1297	273	372	170	1	4	787	748	548	532	375	400	567	567	1169	1194	730	722	1135	1041	706	733	425	404	4724	4807	1866	1524	133	1674	2859	1122	1681	1389	3	3	1	5	4	6	7	10	1	5	2	3	3	0	1	4	5	0	4	10	6	7	10	1	5	2	106	271	479	203	233	94	69	345	254	484	290	175	4	39	38	29	22	518	418	530	1636	186	938	522	1776	309	251	1399	3375	3245	1885	148	160	151	136	67	92	562	856	291	115	401	922	101	160	402	329	1199	612	15	32	123	92	179	340	1347	915	654	313	1160	250	929	678	662	611	488	785	2023	1245	941	1262	179	186	672	219	275	195	338	279	2066	98	53	36	1390	1536	684	1126	716	323	11185	7796	10835	12265	8899	6175	22841	13294	8158	11783	237	5108	11609	6672	24524	7508	6392	8381	9435	182	9143	6880	5579	6124	5929	9603	15905	6347	4106	7	288	108	55	83	266	356	298	224	30	718	2358	2917	2012	2660	1411	1373	620	156	27	632	1029	692	254	945	1879	1482	1282	758	2	1	1524	1034	512	838	1754	2004	502	3	1	10	2	5	6	3	3	15	0	3	1	10	2	5	6	3	3	15	0	124	429	198	221	245	89	214	86	27	148	248	427	69	106	147	325	108	894	84	136	166	247	283	70	223	241	237	55	348	10	15	44	13	14	7	1079	1770	2427	3067	1328	1081	1508	733	208	1241	902	1768	332	688	914	855	1161	897	775	993	138	47	733	300	186	255	1181	1226	1010	1009	1294	1382	1465	1072	179	120	1494	2066	651	732	1357	1678	1082	1594	1138	2550	1125	1294	1758	1357	860	909	33	20	941	1489	175	173	1657	1100	11474	1641	963	9132	820	831	1323	493	983	1812	18811	2271	13206	27434	10639	8721	186	9712	11463	14718	13325	9016	23116	11277	6105	11183	19537	9618	14429	10743	13975	9754	9969	4992	8313	12440	13863	7386	8138	9121	737	13805	7910	9927
ENSG00000285629	ENSG00000285629	0	0	0	0	0	0	0	1	0	0	0	7	0	0	0	0	0	5	2	3	1	2	12	4	2	4	1	3	1	0	10	0	0	7	0	0	0	6	1	0	1	0	1	0	0	4	0	0	32	46	20	2	0	2	5	4	7	3	1	9	4	4	4	4	7	4	5	2	6	4	8	4	2	1	0	0	2	0	1	0	0	0	0	0	3	0	0	0	0	1	0	0	0	0	0	0	0	3	1	0	0	0	0	0	1	0	0	1	2	4	4	6	6	13	8	4	8	6	9	3	5	5	7	13	1	0	0	1	0	0	1	0	0	1	1	4	0	0	0	1	0	1	0	1	0	1	0	0	2	1	0	0	0	0	0	1	0	0	2	0	1	5	3	1	3	3	1	0	4	4	2	7	3	2	0	2	0	0	0	2	0	2	0	0	3	1	3	0	1	2	1	3	0	2	0	0	3	3	3	2	2	0	1	1	3	1	0	2	0	1	6	3	3	0	1	0	0	2	0	1	0	5	0	0	5	0	0	0	2	0	0	1	0	1	0	2	3	5	2	7	1	0	0	0	1	1	3	1	0	0	1	4	93	63	0	0	0	0	0	1	0	0	0	0	0	2	0	0	0	0	0	0	1	0	0	2	0	0	0	0	0	0	1	2	6	1	5	12	2	4	6	13	8	4	5	2	0	2	2	2	0	1	1	0	0	0	2	2	1	0	0	1	2	2	7	1	1	0	0	2	0	2	1	1	0	3	0	3	5	3	5	1	0	1	3	2	0	0	0	0	0	0	0	1	1	0	0	0	1	2	2	1	0	0	0	5	1	3	2	5	0	0	1	0	0	2	0	0	0	0	0	0	0	0	1	0	1	1	0	2	1	2	1	0	2	2	0	0	2	0	2	3	1	1	1	2	1	2	0	2	7	5	2	7	2	1	5	9	5	0	2	0	1	6	6	1	0	0	0	7	0	1
ENSG00000116251	RPL22	19	12	2	6	9	4	5	8	1	43	0	15	9	2	11	21	10	28	65	101	92	13	159	131	32	39	103	35	37	28	101	14	7	64	16	34	9	91	76	8	27	30	67	52	31	44	84	53	94	59	119	15	21	29	23	41	46	33	33	33	32	32	40	39	37	52	63	48	52	35	40	59	60	103	135	67	98	119	87	107	103	17	12	15	31	25	26	24	18	14	14	14	17	12	15	15	16	31	32	25	30	26	24	18	14	14	14	85	97	89	105	78	120	89	82	66	105	149	157	64	143	149	158	180	35	30	60	74	36	84	25	48	44	37	40	49	116	84	62	45	24	13	31	28	26	30	55	16	61	84	82	6	29	48	30	24	20	6	9	16	22	41	47	27	91	68	60	44	51	62	60	75	78	78	67	31	33	49	71	38	59	31	56	41	148	141	287	24	1	2	104	162	61	40	46	31	152	220	211	225	158	163	338	296	137	208	60	134	220	192	374	189	152	202	159	44	325	225	249	184	126	274	297	179	158	1	6	4	9	2	9	12	8	13	2	11	70	127	69	105	40	66	14	3	3	17	35	46	4	25	51	52	65	87	11	20	74	62	71	48	63	82	99	21	29	25	21	25	31	13	36	31	14	21	29	25	21	25	31	13	36	31	14	54	60	107	67	85	57	76	60	72	80	102	63	80	107	116	125	82	76	137	118	62	112	110	107	130	94	103	86	108	96	95	212	29	78	30	67	37	45	43	53	40	59	13	22	52	38	67	61	52	37	38	44	44	49	48	50	6	70	74	48	57	36	37	26	19	45	45	49	37	18	4	34	70	22	24	48	53	33	52	34	54	49	62	36	33	29	39	30	3	40	56	22	28	37	37	157	30	61	92	43	21	61	44	58	66	317	101	247	412	157	225	76	202	148	192	285	189	323	132	360	285	204	157	163	98	181	150	190	103	160	258	404	179	296	193	130	364	155	177
ENSG00000158286	RNF207	12	24	9	14	10	8	22	13	11	61	0	48	28	10	50	12	25	25	113	178	199	32	290	291	47	73	215	76	72	41	176	76	13	105	27	46	49	178	122	7	79	36	89	92	120	113	150	102	124	168	559	25	18	13	26	115	115	77	74	77	80	52	53	50	52	80	78	125	88	80	73	154	152	296	187	87	269	435	392	387	434	150	158	86	151	164	163	128	72	96	119	167	150	158	116	86	116	151	176	164	333	163	128	72	96	119	167	172	168	144	178	119	560	82	225	203	209	111	486	63	101	181	39	115	144	81	149	187	26	118	80	197	83	70	116	127	234	104	88	80	34	58	34	32	52	109	87	47	52	81	21	37	125	98	72	101	33	19	7	10	51	101	174	111	246	76	74	91	203	169	130	133	209	293	103	84	48	146	123	90	193	105	77	83	148	132	215	53	14	4	102	138	107	128	67	53	650	459	623	1131	845	750	1476	1214	612	866	109	438	841	538	1183	513	450	607	641	27	663	599	531	596	630	816	892	528	349	2	40	11	8	4	21	12	16	33	9	60	209	294	158	258	99	110	37	7	1	41	73	42	15	56	121	87	104	368	0	5	173	311	97	174	257	136	174	152	135	91	94	94	80	138	121	145	93	152	135	91	94	94	80	138	121	145	93	219	217	116	211	280	331	276	147	103	389	207	540	225	796	1087	956	902	494	439	992	604	1073	1033	837	1015	739	412	594	1126	150	147	208	45	41	56	144	435	129	137	109	134	162	113	55	84	190	253	44	70	148	93	137	102	125	163	26	9	167	83	87	65	66	108	114	67	130	147	174	121	54	37	142	223	115	103	112	203	92	133	80	351	144	201	116	149	80	159	43	7	78	150	65	32	114	75	195	84	82	152	79	52	154	109	119	191	1886	371	1283	936	714	560	114	688	511	946	589	767	1395	626	1927	642	907	521	961	984	832	625	668	270	737	909	1082	798	518	503	251	1119	496	453
ENSG00000116237	ICMT	115	162	41	83	47	46	96	100	13	281	17	248	170	47	135	151	173	236	220	301	278	75	502	613	97	395	564	125	232	137	507	344	30	296	32	79	84	344	230	113	205	129	345	125	124	201	387	242	405	591	237	494	1215	777	783	1315	1332	828	791	1296	1364	1855	1857	1924	2063	3030	2722	1782	1668	843	906	505	496	1715	1471	1437	1412	1379	1426	2208	1475	1526	1457	1512	1287	1689	1918	1082	2347	1255	1094	1722	1526	1457	1936	1512	1990	1287	2240	1689	3160	1918	1082	2347	1255	1094	1722	370	679	790	714	465	861	732	693	511	634	727	558	894	1357	2084	865	2714	1166	1010	1598	594	198	396	190	432	256	322	460	448	766	571	1248	859	942	520	459	513	1130	1068	695	225	875	927	391	338	1099	1035	1026	1295	335	287	106	90	260	589	2115	1714	1814	1351	424	546	1302	1266	1860	1507	767	1052	7361	3948	3717	3124	1519	1068	2645	1324	1602	1019	1734	1754	958	830	62	56	634	586	639	805	392	512	1282	1219	1807	1270	1475	1141	2547	1644	950	1511	1079	1186	1594	1167	2268	1253	1035	1160	1155	194	2107	1582	1469	1750	1691	2354	2794	1745	1550	11	126	83	166	24	108	128	174	196	43	142	257	515	353	455	228	436	108	12	7	80	172	143	45	146	262	130	143	514	387	436	1815	1409	1373	1336	1341	1979	1229	1068	1992	1523	1489	1182	2087	1091	1153	2445	1690	1068	1992	1523	1489	1182	2087	1091	1153	2445	1690	474	559	717	488	493	843	630	600	323	812	697	641	412	1301	1351	1692	1742	1824	728	1569	1147	1851	1797	1757	2093	1723	1368	2657	1883	1163	998	1554	350	452	299	2624	1719	1216	1178	839	1091	1141	866	238	214	699	659	1518	2483	3099	1829	3572	2968	1781	2016	505	353	1078	625	686	452	2833	2317	982	1109	2602	3348	2197	1987	441	198	3552	4372	1946	1329	2890	2983	2913	3523	2378	4648	2925	3589	3272	2135	1750	2133	293	171	3203	3358	531	489	3170	2169	1666	3274	928	962	2729	1320	1227	714	760	1137	2078	668	1620	3779	1503	1420	1014	1151	1469	2348	2349	1142	2934	1346	3141	2466	1902	1307	1304	1286	1498	1202	1193	959	1439	1883	3294	1385	1992	1971	3584	2514	2261	1838
ENSG00000225077	ICMT-DT	0	0	0	0	0	0	0	0	0	0	0	0	0	0	0	0	0	0	0	0	0	0	2	0	0	1	4	2	0	0	2	0	0	0	0	0	0	0	0	0	0	0	0	1	0	1	4	0	8	28	7	1	0	0	0	2	5	0	0	2	3	2	0	5	4	3	1	1	6	2	5	0	0	2	2	1	0	3	0	2	0	5	9	0	2	6	0	7	6	5	4	11	5	9	3	0	2	2	2	6	5	0	7	6	5	4	11	0	1	0	0	0	2	0	1	1	0	0	1	2	3	4	7	2	2	0	4	0	0	0	2	12	0	2	0	0	0	3	0	3	0	0	2	0	3	0	0	0	0	2	0	0	3	0	3	0	0	1	0	0	1	1	1	6	3	0	0	1	1	0	0	0	3	1	21	9	3	10	0	1	12	0	2	0	1	0	1	0	0	3	0	1	1	1	0	1	1	0	0	1	0	3	1	1	8	1	0	0	2	2	4	0	0	0	1	0	2	4	19	0	1	0	2	0	2	0	0	0	0	0	0	0	0	0	3	0	2	2	3	0	0	2	0	0	0	0	16	0	0	0	0	0	34	39	3	0	0	3	0	3	0	1	3	2	1	2	5	2	1	0	0	4	1	2	1	2	5	2	1	0	0	4	1	1	0	2	1	1	0	0	1	0	3	2	2	2	2	6	0	2	1	8	6	1	3	4	3	2	2	4	4	5	5	4	1	0	2	3	9	4	0	2	2	1	5	1	1	0	0	1	5	3	1	3	8	8	1	1	1	0	1	0	0	0	3	4	0	0	9	0	5	5	0	0	2	9	0	2	9	10	6	1	8	15	5	16	7	6	2	3	0	0	4	3	1	0	9	3	2	3	2	2	2	3	3	0	0	1	3	0	2	4	2	2	0	1	0	1	2	4	7	1	7	0	1	0	2	0	3	0	0	0	0	0	3	0	0	1	12	7	2	0
ENSG00000158292	GPR153	8	5	5	10	4	4	13	4	0	34	1	12	7	6	8	11	9	8	84	140	200	22	161	291	43	40	238	39	154	24	169	144	7	94	22	44	17	179	116	5	77	47	133	60	52	110	198	91	129	142	51	83	22	33	18	94	66	95	82	118	101	135	145	207	190	214	235	166	167	63	72	203	242	361	426	185	175	266	149	185	191	35	21	36	41	27	23	75	33	10	67	29	35	21	19	36	52	41	49	27	50	23	75	33	10	67	29	109	842	396	492	248	378	533	509	419	788	279	184	73	452	348	87	269	182	216	186	257	40	162	62	202	53	53	164	402	344	219	129	115	137	102	67	70	191	217	99	36	232	342	47	99	178	195	251	284	45	53	23	15	99	141	388	301	240	198	299	113	276	262	243	207	162	234	478	257	302	378	204	165	420	208	237	180	173	188	539	103	18	9	395	416	217	373	104	95	479	653	536	322	470	397	737	776	525	515	64	448	753	630	1277	429	361	550	591	28	723	636	509	418	363	767	710	507	413	1	13	6	5	5	6	5	17	7	1	19	142	210	250	208	142	127	52	9	1	40	64	56	12	52	124	76	289	225	15	39	150	201	124	312	136	221	97	29	49	50	48	27	28	26	65	131	27	29	49	50	48	27	28	26	65	131	27	190	453	246	214	407	195	402	266	328	448	480	682	198	458	699	1198	721	1566	322	620	906	1093	797	683	941	968	969	2416	809	171	181	205	73	80	70	270	330	375	425	449	213	242	161	69	118	199	179	94	265	322	259	482	354	265	337	117	31	423	292	139	90	247	196	289	233	258	280	372	182	68	48	389	369	253	241	422	428	351	444	284	608	472	481	375	304	255	272	82	22	369	408	76	64	344	220	1023	173	468	688	199	140	254	114	144	327	1261	137	584	1035	470	375	23	528	862	467	636	404	1288	478	161	745	717	302	665	726	478	399	493	366	320	638	939	452	307	248	280	868	465	481
ENSG00000173673	HES3	0	0	0	0	0	0	0	0	0	0	0	0	0	0	0	0	0	0	0	0	0	0	0	0	0	0	0	0	0	0	0	0	0	0	0	0	0	0	0	0	0	0	0	0	0	0	0	0	3	24	4	0	0	0	0	0	0	0	0	0	0	0	0	0	0	0	0	0	0	0	0	0	0	0	0	0	0	0	0	0	0	0	0	0	0	0	0	0	0	0	0	0	0	0	0	0	0	0	0	0	0	0	0	0	0	0	0	1	0	0	0	0	0	0	1	0	0	0	0	0	0	0	0	0	0	0	0	0	0	0	0	0	0	0	2	0	0	0	0	0	0	0	0	0	0	0	0	0	0	0	0	0	0	0	0	0	0	0	0	0	0	0	0	0	0	1	0	0	0	0	0	0	0	0	0	0	0	0	0	0	0	0	0	0	0	0	0	0	0	0	0	0	0	0	0	0	0	0	0	0	0	0	0	0	0	1	0	1	1	0	0	0	0	0	0	0	0	0	0	0	0	0	0	0	0	0	0	0	0	0	0	0	0	0	0	0	0	0	0	0	0	0	0	0	0	0	0	0	0	0	0	0	19	19	0	0	0	0	0	0	0	0	0	0	0	0	0	0	0	0	0	0	0	0	0	0	0	0	0	0	0	0	0	0	0	1	0	0	0	0	0	0	1	0	0	0	0	0	0	0	0	0	0	0	0	0	0	0	0	0	0	0	0	0	0	0	0	0	0	0	0	0	0	0	0	0	0	1	0	0	0	0	0	0	0	0	0	0	0	0	0	0	0	0	0	0	0	0	0	0	0	0	0	0	0	0	0	0	0	0	0	0	0	3	0	0	0	0	0	0	0	0	0	0	0	0	0	0	1	0	0	0	0	0	0	0	0	0	2	0	0	0	0	0	0	1	0	3	0	0	0	0	1	0	0	1	0	0	1	3	0	1	0	1	0	2	0	0	0	1	0	0
ENSG00000069812	HES2	0	0	0	0	1	0	0	12	1	1	0	1	0	0	1	0	0	1	1	4	0	2	1	0	1	2	0	0	1	0	0	1	0	0	0	0	1	0	0	0	1	14	3	0	0	0	0	1	56	118	16	2	0	0	0	0	1	1	0	2	0	1	0	0	0	1	2	0	0	1	1	0	0	1	0	0	0	1	0	0	1	0	0	0	0	0	0	0	2	0	1	0	0	0	0	0	0	0	0	0	1	0	0	2	0	1	0	1	2	1	1	3	62	0	1	2	1	2	19	3	1	0	1	1	0	0	6	0	1	4	3	0	2	1	1	0	1	3	0	3	0	0	0	1	0	1	0	0	1	1	1	1	2	0	2	0	0	1	9	1	0	6	0	0	3	0	0	1	2	0	3	0	4	0	0	0	2	0	0	0	0	0	0	0	0	1	3	0	1	0	0	0	0	0	0	0	0	0	0	0	0	0	0	0	7	1	0	3	1	0	2	0	2	0	1	0	0	0	0	0	0	0	0	0	0	0	0	0	0	0	0	0	1	11	0	0	0	0	1	2	0	0	0	0	0	0	1	0	0	0	0	4	171	86	0	0	1	0	1	0	0	0	0	0	0	0	0	0	0	0	0	0	0	0	0	0	0	0	0	0	0	0	0	6	1	2	1	16	31	1	6	16	41	0	2	5	260	181	280	261	3	123	181	200	267	277	238	312	220	10	1112	228	1	2	1	1	0	1	3	0	0	4	0	0	0	1	0	1	0	2	5	1	2	0	2	0	0	0	0	0	1	0	0	1	0	0	0	0	0	0	0	1	0	9	0	0	0	0	0	0	0	0	0	0	2	0	0	5	2	1	4	0	0	0	0	0	0	0	2	0	0	0	0	3	0	0	2	3	0	1	0	0	0	0	0	0	1	0	0	0	1	0	1	0	0	0	0	0	0	0	0	0	0	0	0	0	3	1	0	0	0	1
ENSG00000117569	PTBP2	751	1002	369	436	378	205	545	764	40	1857	76	1584	847	378	660	708	586	2661	1416	1636	1512	310	2850	2378	609	3750	1582	882	1245	972	2141	1636	207	1800	140	514	269	1218	1076	948	795	571	1040	502	645	982	1431	1140	1577	2906	3135	286	480	5650	5571	2473	2352	2459	2421	2744	2801	3404	3431	1886	1856	2976	2834	2347	2259	2191	2246	2736	2726	2444	1711	1749	1732	2595	2523	1771	2168	237	271	233	217	287	269	256	244	257	228	287	237	271	127	233	196	217	238	287	270	269	256	244	257	228	287	4569	4866	6317	5128	4295	4629	4691	3700	6461	4919	5230	4319	1798	2888	2308	2753	1849	1817	1539	6232	3230	2273	2609	1372	3301	2020	3132	2295	1802	2389	1856	3554	1946	2163	1385	1039	1731	1431	2099	2053	1512	2341	2161	2783	2328	2161	2582	1412	1888	799	812	716	691	1294	2551	2912	2265	5118	2995	1398	3873	2789	3401	3034	4137	3585	5213	3235	2870	2032	3488	2459	1878	4777	2647	2185	2028	6797	6523	2822	1965	181	159	2282	2886	1830	1565	1456	2271	893	1083	2339	1734	1577	1145	2058	1897	1535	1705	1724	1190	1471	850	2083	1019	959	1325	964	367	2740	3114	1625	3344	2191	2830	3324	2041	2258	109	607	413	1384	272	415	1139	712	1520	259	810	1135	2397	1548	3312	1052	2477	499	97	22	337	556	1612	226	655	1065	755	566	2145	159	179	2734	2076	1709	1752	1825	1801	3215	297	231	261	277	273	258	150	402	355	332	297	231	261	277	273	258	150	402	355	332	4212	5512	4707	6127	3043	4145	5432	3797	2724	3023	5080	4949	4714	1139	1438	1325	1251	2704	1319	1621	1195	1778	1910	1223	1713	1858	1675	712	1596	2063	2316	2833	363	713	339	1478	1835	3296	2353	1732	1533	2405	1425	1243	1115	2322	3963	6800	3427	3401	2161	2348	2623	2681	2269	2396	886	2719	1399	2486	2669	3684	3437	1920	1451	2653	3430	2275	2587	1098	1028	2275	4152	2164	1652	2492	3495	1916	3546	1571	5176	3490	3307	2097	1892	1375	2817	805	270	2350	2674	2567	5149	3617	3031	3441	4418	2990	1998	4246	2537	4039	3481	3445	3168	2096	1234	1541	3139	1673	1429	4119	1372	1555	4785	1689	1356	2554	2279	2647	1997	1599	1671	1199	1170	1171	1660	1344	1143	2087	2496	5438	3378	2979	2477	4599	3051	2998	2252
ENSG00000207730	MIR200B	0	0	0	0	0	0	0	0	0	0	0	0	0	0	0	0	0	0	0	0	0	0	0	0	0	0	0	0	0	0	0	0	0	0	0	0	0	0	0	0	0	0	0	0	0	0	0	0	2	7	0	0	0	0	0	0	0	0	0	0	0	0	0	0	0	0	0	0	0	0	0	0	0	0	0	0	0	0	0	0	0	0	0	0	0	0	0	0	0	0	0	0	0	0	0	0	0	0	0	0	0	0	0	0	0	0	0	0	0	0	0	0	5	0	1	0	0	0	4	0	0	0	0	0	0	0	0	0	0	0	0	0	0	0	0	0	0	0	0	0	0	0	0	0	0	0	0	0	0	0	0	0	0	0	0	0	0	0	0	0	0	0	0	0	0	0	0	0	0	0	0	0	0	0	0	0	0	0	0	0	0	0	0	0	0	0	0	0	0	0	0	0	0	0	0	0	0	0	0	0	0	0	0	0	0	0	0	0	0	0	0	0	0	0	0	0	0	0	0	0	0	0	0	0	0	0	0	0	0	0	0	0	0	0	0	0	0	0	0	0	0	0	0	0	0	0	0	0	0	0	0	0	14	6	2	0	0	0	0	0	0	0	0	0	0	0	0	0	0	0	0	0	0	0	0	0	0	0	0	0	0	0	0	0	0	0	0	2	2	0	0	0	2	0	0	0	13	11	9	12	0	5	3	9	2	10	5	5	6	2	11	20	0	0	0	0	0	1	0	0	0	0	0	0	0	0	0	0	0	0	0	0	0	0	0	0	0	0	0	0	0	0	0	0	0	0	0	0	0	0	0	0	0	0	0	0	0	0	0	0	0	0	0	0	0	0	0	0	0	0	0	0	0	0	0	0	0	0	0	0	0	0	0	0	0	0	0	0	0	0	0	0	0	0	0	0	0	0	0	0	0	0	0	0	0	0	0	0	0	0	0	0	0	0	0	0	0	0	0	0	0	0
ENSG00000207607	MIR200A	0	0	0	0	0	0	0	0	0	0	0	0	0	0	0	0	0	0	0	0	0	0	0	0	0	0	0	0	0	0	0	0	0	0	0	0	0	0	0	0	0	0	1	0	0	0	0	0	0	0	8	0	0	0	0	0	0	0	0	0	0	0	0	0	0	0	0	0	0	0	0	0	0	0	0	0	0	0	0	0	0	0	0	0	0	0	0	0	0	0	0	0	0	0	0	0	0	0	0	0	0	0	0	0	0	0	0	1	0	0	0	1	5	0	0	0	1	0	4	0	0	0	1	0	0	0	0	0	0	0	0	0	0	0	0	0	0	0	0	0	0	0	0	0	0	0	0	0	0	0	0	0	0	0	0	0	0	0	0	0	0	0	0	0	0	0	0	0	0	0	0	0	0	0	0	0	0	0	0	0	0	0	0	0	0	1	0	0	0	0	0	0	0	0	0	0	0	0	0	0	0	0	0	0	0	0	0	0	1	0	0	0	0	0	0	0	0	0	0	0	0	0	0	0	0	0	0	0	0	0	0	0	0	0	0	0	0	0	0	0	0	0	0	0	0	0	0	0	0	0	0	0	8	4	0	0	0	0	0	0	0	0	0	0	0	0	0	0	0	0	0	0	0	0	0	0	0	0	0	0	0	0	0	1	0	0	0	2	1	0	0	3	2	0	0	0	15	20	7	28	0	4	13	20	4	9	7	12	18	2	8	26	0	0	0	0	0	0	0	0	0	0	0	0	0	0	0	0	0	0	0	0	0	0	0	0	0	0	0	0	0	0	0	0	0	0	0	0	0	0	0	0	0	0	0	0	0	0	0	0	0	0	0	0	3	0	0	0	0	0	0	0	0	0	0	0	0	0	0	0	0	0	0	0	1	0	0	1	0	0	0	0	0	0	0	0	0	0	0	0	0	0	0	0	0	0	0	0	0	0	0	0	0	0	0	0	0	0	0	0	0	0
ENSG00000198976	MIR429	0	0	0	0	0	0	0	0	0	0	0	0	0	0	0	0	0	0	0	0	0	0	0	1	0	0	0	0	0	0	0	0	0	0	0	0	0	0	0	0	0	0	0	0	0	0	0	0	2	0	3	0	0	0	0	0	0	0	0	0	0	0	0	0	0	0	0	0	0	0	0	0	0	0	0	0	0	0	0	0	0	0	0	0	0	0	0	0	0	0	0	0	0	0	0	0	0	0	0	0	0	0	0	0	0	0	0	0	0	0	0	0	14	0	2	0	0	0	10	0	1	0	0	0	0	0	0	0	0	0	0	0	0	0	0	0	0	0	0	0	0	0	0	0	0	0	0	0	0	0	0	0	0	0	0	0	0	0	0	0	0	0	0	0	0	0	0	0	0	0	0	0	0	0	0	0	0	0	0	0	0	0	0	0	0	0	0	0	0	0	0	0	0	0	0	0	0	0	0	0	0	0	0	0	0	0	0	0	0	0	0	0	0	0	0	0	2	0	0	0	0	0	0	0	0	0	0	0	0	0	0	0	0	0	0	0	0	0	0	0	0	0	0	0	0	0	0	0	0	0	0	0	14	3	0	0	0	0	0	0	0	0	0	0	0	0	0	0	0	0	0	0	0	0	0	0	0	0	0	0	0	0	0	2	0	0	0	4	2	0	3	3	9	0	0	1	67	29	38	60	0	21	23	72	23	33	25	38	46	1	31	67	0	0	0	0	0	0	0	0	0	0	0	0	0	0	0	0	0	1	0	0	0	0	0	0	0	0	0	0	0	0	2	0	0	0	0	0	0	0	0	0	0	0	0	0	0	0	0	0	0	0	0	0	0	0	0	0	0	0	0	0	0	0	0	0	0	0	0	0	0	0	0	0	0	0	0	0	0	0	0	0	0	1	0	0	0	0	0	0	0	0	0	0	0	0	0	0	0	0	0	0	0	0	0	0	0	0	0	0	0	0
ENSG00000162571	TTLL10	1	0	0	0	0	0	0	0	0	5	0	2	0	1	2	1	0	5	0	4	7	0	7	1	0	20	2	4	0	0	4	0	0	1	0	0	0	2	0	0	1	0	0	2	1	3	1	1	72	124	21	2	1	1	1	9	16	67	58	13	19	0	3	4	4	67	62	12	20	20	21	0	0	7	3	11	12	37	9	8	8	11	6	8	4	9	3	4	6	9	5	2	11	6	3	8	10	4	19	9	13	3	4	6	9	5	2	6	56	13	18	8	37	18	19	12	9	6	16	4	4	2	2	2	17	3	105	1	4	11	33	19	18	6	27	1	11	2	30	3	13	3	20	2	11	4	20	1	18	2	27	40	66	6	27	10	21	1	6	0	3	88	151	0	365	0	41	8	120	12	411	4	30	4	31	1	58	39	83	5	121	6	68	0	86	0	0	3	26	0	16	1	16	0	47	5	1	5	1	3	2	4	11	3	124	6	4	3	3	0	6	1	2	4	4	1	1	3	0	5	2	8	4	1	5	0	0	0	1	0	0	0	0	0	1	4	7	0	0	21	1	27	2	0	0	0	2	0	0	0	1	1	302	147	1	0	2	4	25	7	8	1	10	5	7	11	3	4	6	7	4	7	10	5	7	11	3	4	6	7	4	7	10	8	6	37	8	36	16	18	14	26	64	32	6	17	15	19	44	15	12	28	24	25	27	27	20	29	16	9	14	43	6	2	3	0	0	0	15	0	36	5	87	0	15	1	20	11	45	2	34	3	108	6	38	8	53	4	73	3	98	15	61	0	74	29	26	4	60	2	82	2	9	2	35	7	31	3	155	6	40	1	20	12	111	3	34	4	35	5	59	2	14	3	150	3	57	19	5	70	2	14	31	0	41	1	74	5	4	1	7	6	4	3	9	1	3	8	6	4	6	4	3	7	5	1	4	2	8	6	0	0	3	2	7	15	6	8	197	4	2	3
ENSG00000169972	PUSL1	22	21	4	21	7	6	5	23	3	38	2	37	23	6	22	11	19	37	24	41	36	11	65	76	20	38	46	23	28	18	60	44	2	38	1	14	4	38	20	11	11	10	21	10	23	20	38	20	27	21	32	26	55	65	53	42	63	35	34	43	49	58	53	63	76	91	76	75	86	48	49	47	51	143	133	131	147	170	143	167	149	58	44	52	101	79	67	80	91	63	70	82	58	44	30	52	51	101	100	79	63	67	80	91	63	70	82	40	59	89	128	34	86	71	69	70	75	52	65	205	243	416	336	436	117	107	122	80	21	77	23	54	31	47	115	88	119	42	172	110	99	38	86	95	84	97	73	27	83	116	35	47	63	83	93	86	61	38	13	5	28	84	131	41	176	62	47	53	124	99	144	88	80	100	170	139	108	127	118	68	169	73	103	60	186	250	129	83	7	2	120	92	85	63	58	68	198	163	181	149	158	198	278	214	171	179	106	126	224	153	240	131	127	173	130	31	250	148	279	202	281	225	256	175	204	4	10	14	19	6	9	13	18	29	11	15	43	60	26	69	41	41	16	2	0	5	20	12	4	11	19	25	94	61	18	22	183	165	182	118	117	172	137	92	62	79	90	83	79	45	98	115	69	92	62	79	90	83	79	45	98	115	69	63	72	64	56	101	66	85	72	36	71	93	98	61	218	220	175	203	217	165	228	167	176	187	221	204	197	177	215	163	270	271	286	65	111	103	143	110	112	80	79	66	79	65	56	32	94	145	214	199	165	95	142	154	121	116	73	38	121	46	90	51	91	95	57	69	75	69	123	71	15	25	119	141	127	87	147	99	123	169	121	269	163	189	198	118	179	165	81	23	129	141	52	70	114	126	189	197	99	105	170	112	133	81	90	151	221	86	157	321	132	131	200	160	142	225	151	141	239	130	281	287	152	166	183	218	140	123	133	168	213	167	514	175	153	129	163	334	145	119
ENSG00000224870	MRPL20-AS1	26	26	13	20	17	9	17	20	4	64	5	54	34	9	25	7	23	68	49	36	36	15	82	90	31	64	67	29	30	23	51	57	7	54	7	14	8	29	49	29	18	10	13	14	13	26	69	17	113	112	60	124	201	212	185	117	117	101	75	134	124	229	217	224	223	378	314	249	248	166	145	150	129	426	306	363	325	478	436	447	380	118	93	124	106	97	105	92	91	93	94	106	118	93	76	124	112	106	140	97	131	105	92	91	93	94	106	101	95	86	76	80	93	66	107	84	55	104	143	179	277	386	379	660	253	201	630	292	128	227	142	262	140	149	265	189	142	128	333	300	304	175	160	205	234	219	138	34	173	355	180	110	229	322	172	240	142	176	12	23	143	238	282	225	417	267	82	161	249	283	349	272	300	328	613	433	371	363	357	272	545	379	301	186	334	356	356	279	23	25	200	162	225	182	140	184	342	290	448	482	377	366	721	448	439	554	581	359	464	369	485	424	301	367	277	147	293	390	473	428	642	350	688	315	366	3	10	11	32	12	16	21	21	36	10	21	55	84	32	129	33	85	18	2	0	6	14	41	1	9	28	18	89	95	64	122	579	432	427	455	370	379	463	84	92	99	135	135	98	97	91	162	112	84	92	99	135	135	98	97	91	162	112	92	67	106	72	101	95	100	67	58	83	89	84	80	462	455	258	282	296	359	450	286	347	358	444	311	331	300	232	302	217	265	380	57	98	67	337	410	457	293	245	251	277	211	91	111	206	270	470	480	505	334	392	429	426	322	363	338	540	459	215	137	285	232	245	261	331	318	217	263	85	293	327	474	494	217	411	415	281	585	335	904	463	498	435	286	345	394	125	50	286	380	213	531	503	554	528	672	499	322	482	378	427	318	307	365	524	240	404	897	390	383	861	339	529	1073	488	330	728	516	508	702	575	569	419	643	338	386	408	327	385	375	899	395	341	461	484	638	454	371
ENSG00000205116	TMEM88B	969	844	595	704	408	112	567	861	52	1878	72	1852	605	248	502	419	483	1919	1026	383	261	55	267	291	199	1381	282	104	724	306	157	347	50	371	17	100	71	106	281	1118	213	102	71	88	207	240	294	393	8	18	11	0	0	2293	2318	522	479	340	303	436	450	1036	1062	166	171	241	254	342	288	550	554	266	228	8127	5083	6848	7662	7019	10402	5121	7663	0	0	0	2	3	1	0	1	2	2	1	0	0	0	0	3	2	4	3	1	1	0	1	2	2	1	2	2	8	3	0	4	3	18	11	9	13	5	0	0	0	0	0	2790	1529	7604	4315	2782	2098	2691	5710	1509	2715	3439	1509	2470	1753	5613	2651	3577	1960	452	887	3428	2632	1160	1140	1340	2061	1955	1052	3023	5662	2312	2856	748	914	337	500	1431	1865	1134	683	2401	3287	373	2101	1101	2075	2024	5413	4167	7403	7461	5691	2552	3203	4251	3425	6097	5032	2623	4990	2878	5892	966	856	227	233	1794	1062	1433	613	1153	1941	949	559	1335	3727	4179	4740	2121	2735	4223	7105	7237	1030	1001	665	994	2397	2016	3038	624	2716	2637	6021	4274	9037	7647	2903	1976	2802	4083	112	422	565	1549	304	144	1128	493	1734	351	186	180	283	227	928	169	859	109	17	11	69	99	745	101	252	306	48	48	29	0	0	13729	8588	7408	9132	6748	4985	9081	3	0	1	2	3	5	2	0	0	1	3	0	1	2	3	5	2	0	0	1	10	10	8	11	5	6	6	5	0	1	4	20	5	12	11	11	5	47	5	11	12	15	15	7	15	10	10	3	6	0	0	0	0	0	0	1197	3842	4607	1954	1934	1432	1214	1691	1333	1477	2176	5818	16362	12272	5747	5858	4087	6020	5913	3470	5185	2688	7589	4774	1132	2010	2672	3047	1864	1685	1825	3056	1625	2148	739	969	1915	5542	6645	1448	2145	5134	2223	8501	4415	12427	8710	7000	2419	1685	3221	4895	300	89	3796	5807	2974	10042	6005	11019	3769	11117	10031	1430	7685	6266	5823	4484	3466	3515	1583	6786	917	4903	3823	1536	28663	2011	3450	21255	2298	1353	536	6900	532	2946	1045	4897	663	4295	736	4921	2089	1576	4363	776	10151	4450	3983	2378	8327	1143	3677	2226
ENSG00000291232	ENSG00000291232	7	13	2	7	8	1	6	7	1	14	1	10	14	3	9	8	2	20	11	15	15	5	39	33	3	55	25	9	17	19	18	11	1	11	0	11	3	27	21	5	11	5	24	4	10	8	10	12	0	0	0	0	0	22	21	45	57	109	99	52	65	37	29	15	37	79	57	52	50	42	46	39	31	34	44	43	23	31	34	30	40	2	1	1	2	2	0	3	2	3	0	0	2	1	0	1	1	2	0	2	1	0	3	2	3	0	0	98	35	32	31	85	60	27	31	38	32	31	44	56	98	43	53	19	70	59	139	43	41	87	27	22	26	46	35	29	43	35	104	53	54	56	79	65	40	24	92	27	47	45	101	71	83	43	30	35	42	25	9	8	25	109	82	34	337	106	57	52	115	30	155	59	141	113	42	24	31	47	158	61	175	40	69	55	159	105	114	71	13	6	77	83	63	34	84	57	0	0	0	0	0	0	0	0	0	0	0	0	0	0	0	0	0	0	0	0	0	0	0	0	0	0	0	0	0	2	1	5	12	3	2	7	6	10	3	14	9	33	11	42	11	29	5	0	0	2	5	6	2	7	8	7	0	0	0	0	34	27	50	19	25	25	34	1	2	5	0	3	0	0	0	1	2	1	2	5	0	3	0	0	0	1	2	47	46	23	42	50	32	28	23	80	49	29	16	51	27	36	22	13	18	24	42	18	25	30	30	20	16	31	20	30	63	34	90	3	56	37	19	42	46	20	30	18	52	22	32	30	47	60	59	23	56	23	41	20	47	32	79	21	68	32	98	20	53	8	38	15	50	51	58	15	22	0	32	42	51	23	74	29	44	29	16	35	60	28	55	33	47	51	90	31	32	22	53	22	20	15	54	53	66	49	90	68	60	36	97	54	0	0	0	0	0	0	0	0	0	0	0	0	0	0	0	0	0	0	0	0	0	0	0	0	0	0	0	0	0	0	0	0	0	0
ENSG00000178104	PDE4DIP	869	796	238	422	366	185	427	771	102	1307	63	1418	1138	213	890	796	540	1730	1375	2316	1845	456	3741	2928	777	2583	2582	1065	976	1427	3220	1354	214	1761	134	460	264	2113	1394	677	848	730	1572	570	592	919	1336	982	2057	1326	2741	2478	2695	7198	7117	5914	5919	6836	7073	6141	6269	6603	6929	6530	6366	15944	14966	8508	8373	6305	6333	6026	6109	3489	5110	3019	2894	3910	3023	5758	3866	30733	30466	41667	41705	33674	32644	33908	38473	31739	42932	40854	30733	30466	17972	41667	33796	41705	39527	33674	43484	32644	33908	38473	31739	42932	40854	2675	3786	4802	3323	2560	3153	3171	4794	2557	4105	2075	976	260	299	532	462	717	5777	4613	9330	3672	2894	5858	1508	3196	4391	3696	3177	4225	4701	3229	8057	3740	4659	2434	3769	4534	3726	3796	6214	1973	6982	5108	3458	3042	5991	4589	4221	3845	2074	1422	1072	1496	1639	4773	17056	8257	23889	7971	4538	5901	10295	6391	18712	7410	7485	6278	11515	7034	7745	7203	6759	3716	12598	4889	9964	3312	19910	11042	8294	4861	481	319	4588	6074	5589	5580	4081	3839	4260	9127	6001	4574	6635	4529	6966	6505	3482	5605	4859	7744	3832	6330	6679	4412	3827	5145	3802	1065	10259	6118	10529	6109	6563	8112	8928	7987	7470	76	490	396	982	208	391	671	784	1256	175	832	1559	4023	1612	2932	1384	2002	556	129	8	296	558	888	138	527	1077	859	1672	2216	633	2006	4302	2910	4540	3624	2847	5592	4029	31298	32927	41379	34431	36288	35045	22822	37453	44912	32398	31298	32927	41379	34431	36288	35045	22822	37453	44912	32398	2462	3106	2524	4278	2452	2426	3141	2588	2195	2306	3403	933	1014	924	1109	1063	1219	1177	673	1421	700	1231	1111	1016	1066	1127	788	1103	1128	229	265	343	139	111	70	5557	4254	5673	4717	3846	3511	4905	2896	2948	2968	4891	4061	8005	5327	10944	4105	7565	6217	5313	5104	4552	1702	6768	2792	11796	3826	7130	5706	4151	3241	7495	8320	6101	5732	1703	887	5794	7195	6218	3882	8078	6426	6232	6270	3651	8239	7110	5737	9309	7113	5287	6018	2211	921	6990	6426	3707	3106	6995	5358	8923	10053	4436	5326	10905	5709	6442	3807	8756	8182	7352	2237	5208	12133	4209	5813	2904	3069	6855	6998	7784	4073	9069	5616	12216	5347	5393	4004	3228	3467	4342	3322	4017	3613	4026	8777	11886	5841	5300	5136	12076	6996	6689	5920
ENSG00000291233	ENSG00000291233	1	0	4	2	4	0	2	7	0	7	0	9	2	0	3	1	6	10	15	16	12	4	47	40	5	18	19	9	5	12	18	20	1	16	1	5	1	15	8	0	5	6	19	3	9	8	19	10	0	0	0	0	0	118	88	63	75	98	114	54	47	104	141	59	47	136	161	142	137	100	116	162	199	59	72	44	17	19	43	40	39	238	253	370	348	226	329	363	165	362	484	349	238	253	161	370	378	348	357	226	253	329	363	165	362	484	349	2	26	27	31	18	9	12	34	12	36	13	4	1	1	0	0	1	86	61	289	80	54	136	16	60	56	61	27	50	118	60	99	42	32	16	105	126	109	86	77	17	153	150	78	53	112	98	65	76	16	25	9	17	28	73	126	118	166	51	53	76	102	80	320	201	89	91	258	150	99	79	68	45	347	136	147	97	168	107	83	50	13	1	101	123	110	88	29	35	0	0	0	0	0	0	0	0	0	0	0	0	0	0	0	0	0	0	0	0	0	0	0	0	0	0	0	0	0	3	4	1	5	2	4	13	10	10	0	1	15	24	15	34	13	14	6	1	0	1	6	8	2	2	8	15	0	0	0	0	39	58	22	51	13	47	51	302	107	213	263	333	558	248	191	351	151	302	107	213	263	333	558	248	191	351	151	12	11	13	34	11	7	23	14	3	9	18	6	1	3	1	2	6	5	3	3	4	6	2	1	2	5	3	2	15	1	1	0	0	0	0	122	97	183	123	61	78	105	89	60	73	73	82	167	108	156	87	144	137	97	84	102	54	160	87	116	52	46	43	26	39	79	99	149	141	28	30	127	149	152	91	83	85	134	210	73	169	48	20	181	134	95	107	32	25	122	93	94	89	98	64	209	217	146	98	203	123	89	47	198	254	0	0	0	0	0	0	0	0	0	0	0	0	0	0	0	0	0	0	0	0	0	0	0	0	0	0	0	0	0	0	0	0	0	0
ENSG00000117152	RGS4	25	44	6	0	42	39	72	6	15	391	8	142	5	120	74	41	333	13	142	878	280	130	885	2049	241	137	1637	257	182	532	715	1366	124	482	232	530	359	1046	1120	49	1033	757	1204	283	607	901	1656	759	70	235	36	0	0	398	364	1880	1729	793	831	1087	1058	2735	2793	3411	3498	5380	5090	1698	1739	1503	1495	3803	3803	1667	2166	109	2632	2273	1374	1669	899	2	0	1	4	3	1	0	0	2	1	0	2	0	1	1	7	4	1	3	6	1	0	0	2	1	0	206	244	264	190	173	124	152	120	373	337	250	85	0	8	0	8	3	550	305	401	478	88	186	202	662	175	64	172	821	1287	989	254	156	163	101	92	143	977	921	402	92	892	884	114	158	508	472	949	734	39	48	48	32	154	281	2084	1709	695	825	196	247	860	736	399	626	502	405	8551	4564	3961	2758	225	310	1505	550	729	284	404	483	823	377	25	16	491	396	1215	1418	340	184	5615	2907	19567	9965	6073	2496	17316	8000	5307	7460	133	2929	8506	3476	15888	4352	4023	6394	5445	86	10946	14938	3641	6856	4936	13036	32052	5375	3123	1	241	120	18	41	264	209	229	140	6	74	1202	728	229	1459	839	565	362	151	6	317	771	758	199	649	1449	925	144	120	0	0	2397	1153	161	1038	1836	5141	372	2	3	1	1	8	0	0	0	0	3	2	3	1	1	8	0	0	0	0	3	272	530	118	302	73	107	262	118	57	124	316	135	165	60	294	491	289	1979	150	193	263	745	361	253	248	407	878	255	429	0	1	31	0	0	0	4133	1843	784	1645	1060	1601	1064	744	160	176	239	434	623	2001	2785	1296	2836	1643	1373	1264	24	25	217	148	181	127	3821	2593	1746	1329	3104	3306	2283	2112	452	294	3939	4628	1191	1125	3247	3714	3962	3861	2801	5082	2975	4096	3828	2824	1316	1843	41	12	5404	3815	182	175	3069	1363	11577	4629	258	5449	3050	823	775	324	400	717	10718	1255	11797	39384	8630	8298	148	6901	11196	17027	12851	6948	29002	10080	131	8633	23931	7770	15759	7498	11121	11794	7666	4181	10875	25117	24605	8773	14185	23624	2144	8426	24944	24800
ENSG00000215819	KRT18P12	0	0	0	0	0	0	0	0	0	0	0	0	0	0	0	0	0	0	0	0	0	0	2	0	0	0	0	0	0	0	0	0	0	0	0	0	0	0	0	0	0	0	0	0	0	0	0	0	0	0	0	0	0	0	0	0	0	0	0	0	0	0	0	0	0	0	0	0	0	0	0	0	0	0	0	0	0	0	0	0	0	0	0	0	0	0	0	0	0	0	0	0	0	0	0	0	1	0	0	0	0	0	0	0	0	0	0	0	0	0	0	0	0	0	0	0	0	0	0	1	0	0	0	0	0	0	0	0	2	0	0	0	0	1	0	0	0	0	0	0	0	0	0	0	0	0	0	0	0	1	0	0	0	0	0	0	0	0	0	0	0	0	1	0	2	0	0	0	0	0	0	0	0	0	0	0	0	0	0	0	1	0	3	0	0	1	0	0	0	0	0	0	0	0	0	0	0	0	0	0	0	0	0	0	0	0	0	0	0	0	0	0	0	0	0	0	0	0	0	0	0	0	0	0	0	0	0	0	0	0	0	0	0	0	0	0	0	0	0	0	0	0	0	0	0	0	0	3	0	0	0	0	0	0	0	0	0	0	0	0	1	0	0	0	0	0	1	0	0	0	0	0	0	0	0	0	1	0	0	0	0	0	0	0	1	0	1	0	0	1	0	0	0	0	1	0	0	0	0	0	0	0	0	0	0	0	0	0	0	0	0	0	0	0	0	0	0	0	0	0	0	0	0	0	0	0	0	0	0	0	3	0	0	0	0	0	0	0	0	0	0	0	1	0	0	0	0	0	0	0	4	0	0	0	0	0	0	0	0	0	0	0	0	0	0	0	1	3	0	0	0	0	0	0	0	0	0	0	0	0	0	0	0	0	0	0	0	0	0	0	0	0	0	0	0	0	0	0	0	0	0	0	0	0	0	0	0	0	0	0	0	0	0	0	0	0	0	0	0	0	0	0
ENSG00000250536	ABHD17AP3	0	0	2	2	0	0	0	1	1	1	0	0	1	2	0	1	0	1	4	1	0	1	3	3	0	0	5	1	0	1	0	0	0	8	0	1	0	0	22	1	0	2	4	0	8	10	5	3	0	0	0	0	0	0	0	1	0	1	0	0	2	0	0	0	0	0	0	1	3	1	0	1	0	1	1	2	5	0	3	0	4	1	1	1	1	0	1	0	0	0	1	0	1	1	0	1	4	1	3	0	0	1	0	0	0	1	0	7	2	7	6	6	1	6	12	2	6	1	2	3	4	2	3	7	5	5	5	3	0	3	0	1	2	0	4	1	8	6	9	2	5	2	2	1	7	3	2	1	4	8	1	0	8	4	14	5	1	6	1	0	2	3	4	4	8	5	2	1	2	11	5	3	6	7	14	2	6	4	8	1	7	13	10	3	4	2	5	6	0	0	1	2	3	3	4	0	0	0	0	0	0	0	0	0	0	0	0	0	0	0	0	0	0	0	0	0	0	0	0	0	0	0	0	0	0	0	2	1	3	0	0	0	0	2	0	2	2	2	2	4	2	3	1	0	0	0	2	0	0	2	2	2	0	0	0	0	2	0	1	1	1	0	0	1	1	0	2	1	0	0	2	4	1	1	1	0	2	1	0	0	2	4	1	2	4	6	5	1	2	2	5	2	1	16	1	2	5	1	3	2	5	2	4	1	1	4	2	2	4	2	1	3	3	2	1	2	3	3	10	22	9	7	6	7	7	10	1	1	9	12	5	6	15	4	10	15	5	11	4	1	8	11	3	2	5	6	8	10	3	4	7	4	0	2	1	9	9	5	12	8	5	11	2	9	14	22	35	15	10	9	7	2	10	7	5	8	8	11	22	27	7	10	10	11	2	2	6	2	0	0	0	0	0	0	0	0	0	0	0	0	0	0	0	0	0	0	0	0	0	0	0	0	0	0	0	0	0	0	0	0	0	0
ENSG00000185221	GAPDHP24	0	0	0	0	0	0	0	0	0	0	0	0	0	0	0	0	0	0	0	0	0	0	0	0	0	0	0	0	0	0	0	0	0	0	0	0	0	0	0	0	0	0	0	0	0	0	0	0	41	10	3	0	0	0	0	0	0	0	0	0	0	0	0	0	0	0	0	0	0	0	0	0	0	0	0	0	0	0	0	0	0	0	0	0	0	0	0	1	0	0	0	0	0	0	0	0	0	0	0	0	0	0	1	0	0	0	0	0	0	0	0	0	0	0	0	0	0	0	0	0	1	0	0	0	0	0	0	0	0	0	0	0	0	2	0	0	0	0	0	0	0	0	0	0	0	0	0	0	0	0	0	0	0	0	0	0	0	0	0	0	0	0	0	0	0	0	0	0	0	0	0	0	0	0	0	0	0	0	0	0	0	0	0	0	0	0	0	0	0	0	0	0	0	0	0	0	0	0	0	0	0	0	0	0	0	0	0	0	0	0	0	0	0	0	0	0	0	0	0	0	0	0	0	0	0	0	0	0	0	0	0	0	0	0	0	0	0	0	0	0	0	0	0	0	0	0	0	0	0	0	0	0	53	29	0	0	0	0	0	0	0	0	0	0	0	0	0	0	0	0	0	0	0	0	0	0	0	0	0	0	0	0	0	0	0	0	0	0	0	0	0	0	0	0	0	0	0	0	0	0	0	0	0	0	0	0	0	0	0	0	0	0	0	0	0	0	0	0	0	0	0	0	0	0	0	0	0	0	0	0	0	0	0	0	0	0	0	0	0	0	0	0	0	0	0	0	0	0	0	0	0	0	0	0	0	0	0	0	0	0	0	0	0	0	2	1	0	0	0	0	0	0	0	0	0	0	0	0	0	0	0	0	0	0	0	0	0	0	0	0	0	0	0	0	0	0	0	0	0	0	0	0	0	0	0	0	0	0	0	0	0	0	0	0	0	0	0	0	0	0	0	0
ENSG00000223869	ENSG00000223869	0	0	0	0	0	0	0	0	0	0	0	0	0	0	0	0	0	0	0	1	0	0	0	0	0	0	0	0	0	0	0	0	0	0	0	0	0	0	0	0	0	0	0	0	0	0	0	0	8	3	4	0	0	0	0	0	0	0	0	0	0	0	0	0	0	0	0	0	0	0	0	0	0	0	0	0	0	0	0	0	0	0	0	0	0	0	0	0	0	0	0	0	0	0	0	0	0	0	0	0	0	0	0	0	0	0	0	0	0	0	0	0	0	0	0	0	0	0	0	0	0	0	0	0	0	0	0	0	0	0	0	0	0	0	0	0	0	0	0	0	0	0	0	0	0	0	0	0	0	0	0	0	0	0	0	0	0	0	0	0	0	0	0	0	0	0	0	0	0	0	0	0	0	0	0	0	0	0	0	0	0	0	0	0	0	0	0	0	0	0	0	0	0	0	0	0	0	0	0	0	0	0	0	0	0	0	0	0	0	0	0	0	0	0	0	0	0	0	0	0	0	0	0	0	0	0	0	0	0	0	0	0	0	0	0	0	0	0	0	0	0	0	0	0	0	0	0	0	0	0	0	0	23	7	0	0	0	0	0	0	0	0	0	0	0	0	0	0	0	0	0	0	0	0	0	0	0	0	0	0	0	0	0	0	0	0	0	0	0	0	0	0	0	0	0	0	0	0	0	0	0	0	0	0	0	0	0	0	0	0	0	0	0	0	0	0	0	0	0	0	0	0	0	0	0	0	0	0	0	0	0	0	0	0	0	0	0	0	0	0	0	0	0	0	0	0	0	0	0	0	0	0	0	0	0	0	0	0	0	0	0	0	0	0	0	0	0	0	2	0	0	0	0	0	0	0	0	0	0	0	0	0	0	0	0	0	0	0	0	0	0	0	0	0	0	0	0	0	0	0	0	0	0	0	0	0	0	0	0	0	0	0	0	0	0	0	0	0	0	0	0	0
ENSG00000287008	ENSG00000287008	5	2	2	2	0	0	1	2	0	3	0	1	1	0	0	0	0	2	0	3	1	0	2	1	1	2	2	2	0	1	2	3	0	2	0	0	0	0	0	3	0	1	3	1	0	0	1	0	299	356	185	0	0	2	1	0	0	1	0	1	1	2	0	0	0	0	3	1	1	4	0	0	2	0	2	1	3	3	3	0	3	0	7	2	1	4	0	0	5	4	1	2	0	7	1	2	0	1	0	4	1	0	0	5	4	1	2	1	1	0	1	0	0	0	1	0	0	0	2	0	2	0	0	0	0	0	0	0	0	9	2	13	0	9	1	3	0	2	2	1	0	1	1	0	0	3	1	0	1	9	0	0	0	2	0	0	0	1	1	0	0	4	4	0	7	0	0	8	0	0	3	0	2	0	0	0	2	2	0	0	1	8	0	2	4	2	5	2	0	0	0	6	2	2	0	0	0	0	0	0	0	0	0	0	0	0	0	0	15	1	0	0	0	1	0	0	0	0	0	0	0	3	1	0	0	1	3	0	3	0	1	0	0	1	1	1	3	1	1	3	2	2	0	0	0	0	2	0	0	0	0	1	706	336	0	0	5	0	0	0	1	0	6	0	4	6	3	2	1	0	0	0	0	0	4	6	3	2	1	0	0	0	0	0	0	1	0	2	0	0	0	0	0	1	1	0	0	0	0	0	0	0	0	0	0	0	0	0	0	0	0	0	1	0	0	0	0	0	0	0	4	2	3	0	0	1	1	4	0	1	13	2	11	1	0	1	0	0	1	0	3	0	2	3	4	2	0	0	3	0	2	7	0	25	5	5	7	0	3	0	0	0	0	2	8	4	9	13	1	4	3	2	0	0	1	2	4	1	0	4	2	1	0	0	2	1	0	1	1	0	0	0	0	0	2	0	0	0	1	2	0	1	0	5	0	0	0	0	0	0	0	0	8	0	0	6	0	0	0	1	0	1
ENSG00000117724	CENPF	4	14	3	7	4	0	4	7	0	8	0	11	19	3	7	4	20	18	10	23	35	20	84	45	11	53	38	20	73	11	104	21	3	41	5	12	14	40	44	11	19	7	39	13	34	20	46	46	247	390	653	256	141	45	44	87	57	191	147	144	132	77	97	201	124	334	330	172	175	116	103	65	86	37	30	11	17	24	32	37	29	14	4	2	2	10	7	4	11	2	8	7	14	4	4	2	23	2	4	10	12	7	4	11	2	8	7	378	41	30	40	186	436	53	38	38	42	50	96	37	79	57	52	83	35	21	122	40	9	15	11	26	39	31	30	25	45	30	44	69	32	25	8	19	29	25	33	6	23	15	11	25	27	15	13	25	16	9	12	10	8	43	103	56	165	56	30	54	52	57	114	42	84	60	73	41	82	47	34	39	50	31	87	23	152	61	61	37	0	6	49	36	45	22	28	29	35	22	123	106	48	38	139	68	14	42	31	25	68	22	99	34	38	49	102	1	47	44	20	63	28	63	161	44	153	2	1	4	2	7	5	3	3	11	0	15	24	113	206	163	32	336	14	1	0	4	18	26	4	19	35	25	569	289	48	93	40	40	19	18	18	39	13	5	8	14	6	10	5	5	9	18	5	5	8	14	6	10	5	5	9	18	5	55	37	25	34	166	191	50	57	231	183	52	76	308	782	1219	645	848	122	922	1478	280	611	602	1216	700	1071	419	1146	733	47	66	99	20	16	4	37	21	55	29	22	11	32	13	29	29	36	27	65	30	99	19	39	30	44	35	27	7	20	8	39	12	42	36	55	18	59	59	61	44	17	37	58	51	46	20	111	35	51	37	26	64	67	40	63	56	28	35	10	6	27	31	79	16	35	26	56	98	34	59	143	46	48	31	48	44	131	28	79	319	36	82	15	25	70	157	246	73	31	62	13	45	146	32	80	56	30	37	33	32	60	186	148	42	111	149	196	29	57	149
ENSG00000231064	THBS3-AS1	76	46	18	24	31	37	46	33	9	95	4	82	59	25	24	36	35	109	89	106	58	17	214	178	29	231	48	73	59	39	164	56	8	104	5	17	14	60	17	73	13	7	19	18	11	37	63	4	0	15	20	0	0	130	125	133	173	274	265	181	162	119	89	162	158	302	312	195	182	130	127	111	116	196	238	245	288	639	370	218	476	10	0	0	5	0	1	8	3	0	2	11	10	0	2	0	6	5	3	0	7	1	8	3	0	2	11	21	40	27	27	22	35	34	82	24	73	99	82	4	0	2	1	4	329	244	689	200	154	397	106	103	205	175	392	283	260	112	900	631	534	348	352	257	318	281	420	82	379	297	310	266	553	370	372	257	406	186	35	78	131	593	814	328	2001	458	530	499	593	340	1470	493	501	383	499	259	450	364	520	294	1227	589	488	210	1327	554	528	371	84	24	230	252	371	242	547	277	8	13	2	9	15	4	23	10	16	17	11	27	12	18	10	4	4	8	13	1	13	4	17	19	5	11	5	7	23	4	56	41	66	13	32	39	50	96	9	50	56	217	65	218	63	173	34	3	0	12	21	20	4	10	25	19	8	5	0	0	319	214	514	235	293	286	478	7	3	5	1	3	9	1	5	11	1	7	3	5	1	3	9	1	5	11	1	23	26	35	69	32	28	38	18	28	59	21	67	17	23	39	125	39	73	58	19	75	46	31	18	36	66	184	12	27	11	0	0	0	6	0	573	361	487	284	523	251	388	256	218	165	550	391	888	626	801	297	375	268	449	351	660	128	611	329	856	315	407	220	404	289	605	338	550	198	331	81	362	377	562	273	784	390	398	283	200	592	651	336	548	297	671	601	673	178	230	289	688	135	386	292	402	754	211	234	870	459	572	305	640	733	26	4	12	20	12	9	2	14	23	17	19	12	10	12	5	49	3	7	5	14	11	8	8	12	4	8	10	14	12	5	17	4	4	1
ENSG00000291137	GBAP1	11	16	5	9	7	7	4	35	0	37	0	21	7	11	9	3	10	52	23	64	26	5	43	46	10	52	45	13	13	13	56	23	1	22	5	9	15	13	16	20	5	10	32	4	24	24	19	27	56	75	54	21	15	19	11	36	31	34	39	35	28	13	20	26	14	38	49	24	29	27	32	36	22	57	32	34	36	62	43	35	54	4	2	0	8	3	1	3	3	3	8	3	4	2	3	0	3	8	6	3	4	1	3	3	3	8	3	68	44	59	61	58	84	58	82	38	49	84	62	11	14	8	7	17	134	136	227	126	72	153	164	445	75	88	125	99	132	94	230	163	120	93	97	103	126	126	129	64	158	158	109	90	166	180	97	159	86	64	20	20	74	129	195	121	293	217	90	165	196	148	251	219	385	437	408	247	231	219	262	189	390	241	219	130	278	290	257	192	21	19	106	109	85	85	86	97	45	45	56	68	63	64	144	69	46	87	43	24	60	63	93	39	38	48	44	6	79	50	41	59	43	91	65	54	330	4	7	14	10	5	5	1	3	33	13	18	24	31	17	38	17	28	12	7	0	7	18	11	1	18	10	11	94	80	3	7	54	37	32	28	29	51	29	3	6	9	7	6	1	4	7	7	6	3	6	9	7	6	1	4	7	7	6	61	67	52	53	77	63	52	41	49	94	38	19	39	51	65	60	31	49	63	73	18	62	41	28	42	31	37	33	45	6	5	8	3	5	4	234	258	192	148	140	144	159	138	88	85	140	168	223	189	260	172	238	218	203	226	137	87	213	141	147	82	149	136	196	126	215	294	180	130	88	77	251	295	187	147	294	229	189	239	200	399	282	278	259	165	213	202	150	52	171	184	99	150	272	162	362	433	212	185	336	209	205	127	133	244	162	79	126	70	102	46	31	60	94	129	80	52	118	55	163	101	61	65	80	62	73	64	48	26	27	100	67	21	19	46	52	67	49	57
