## Supplementary Sheet S5 for "Age-Stratified Meta-Transcriptomic Analysis Reveals Early and Core Dysregulated Pathways in Parkinson’s Disease" (part 6 of 59)

### Sheet: TableS1-e (continued)
Table S1-e: Gene expression count matrix of bulk RNA-seq Parkinson’s disease samples from individuals aged above 60 years
ENSG00000160767	ENTREP3	28	38	22	16	20	10	19	28	14	71	15	103	71	10	75	27	30	113	77	136	129	38	283	274	48	128	234	73	72	56	232	81	21	127	18	43	20	189	167	33	75	54	109	65	89	132	164	120	85	124	198	115	252	102	120	323	338	191	173	176	208	174	196	276	247	269	252	224	252	231	202	163	187	690	869	560	581	887	624	1164	778	593	548	534	939	516	666	583	648	669	454	842	593	548	348	534	640	939	969	516	774	666	583	648	669	454	842	108	251	249	319	165	320	246	333	217	312	307	235	67	44	82	60	96	487	475	617	412	119	213	144	272	209	190	358	361	697	397	654	514	492	280	258	258	502	475	602	160	708	762	249	257	689	791	659	713	151	144	80	49	191	429	873	620	919	601	294	325	715	604	580	605	581	746	1598	900	886	704	667	543	825	668	605	479	833	960	670	403	55	32	534	520	496	554	378	334	1466	1498	1195	1453	1344	1363	2536	2062	749	1550	823	1135	1635	1251	2111	1289	994	704	1121	209	1704	1341	1384	1298	1280	1638	1908	1121	846	5	22	17	40	7	31	33	31	46	15	43	162	277	122	185	97	109	31	3	2	43	63	44	22	57	118	85	94	198	107	128	701	804	630	477	516	848	480	656	613	793	696	693	922	513	699	717	823	656	613	793	696	693	922	513	699	717	823	215	279	237	182	266	194	222	171	129	297	259	313	168	557	643	548	527	881	421	473	551	695	668	515	525	571	497	386	643	40	47	34	21	38	35	1043	867	656	537	478	552	525	467	171	128	584	591	700	984	939	665	930	673	719	658	289	163	372	253	373	296	725	625	439	389	671	966	608	528	227	89	1090	1130	623	506	824	881	931	1125	790	1529	1091	1165	1492	1077	745	842	185	79	1057	1386	256	295	1010	735	1350	1433	706	788	1019	585	571	346	337	659	2224	594	1847	2972	1100	1186	755	1209	1489	1504	1973	1021	2222	1028	1555	1972	1541	997	1335	1338	992	945	1301	983	898	1094	2123	766	1372	1204	991	1727	951	980
ENSG00000162543	UBXN10	29	18	2	1	16	14	17	13	0	74	10	62	6	21	18	10	27	23	67	65	76	9	89	224	9	114	81	46	33	16	43	68	9	75	8	45	24	71	65	29	96	31	40	42	58	69	108	46	92	200	90	2	1	64	69	274	287	763	754	273	250	80	94	194	149	855	826	461	456	245	262	197	194	228	176	89	275	368	214	161	250	6	2	1	5	1	1	8	1	0	1	2	6	2	2	1	1	5	1	1	0	1	8	1	0	1	2	20	16	71	36	11	65	12	51	34	77	137	93	36	74	282	29	128	250	147	978	54	46	292	43	14	132	72	188	158	136	64	417	104	313	105	189	121	177	97	271	27	130	30	115	74	295	167	168	79	133	43	16	36	29	356	652	144	1469	90	223	76	268	53	1801	93	260	109	218	98	574	170	462	99	663	163	400	109	787	182	281	229	27	25	244	163	113	83	170	45	240	79	534	299	212	48	678	266	197	419	30	225	398	141	824	191	185	258	337	8	485	362	56	258	89	337	976	133	307	0	42	14	24	7	14	34	18	63	4	61	84	61	71	215	65	114	13	6	2	29	36	58	7	39	121	59	328	175	0	2	241	120	312	241	215	125	216	3	11	1	1	4	0	1	8	0	0	3	11	1	1	4	0	1	8	0	0	50	69	32	32	47	170	58	43	11	61	71	110	21	67	96	106	171	137	44	62	168	94	134	112	120	169	79	395	93	51	85	65	9	27	23	184	79	322	119	208	47	156	37	113	64	240	54	512	130	1084	97	414	191	255	169	262	28	443	59	395	26	221	76	143	41	222	185	261	65	64	6	176	119	388	122	518	123	336	79	86	177	623	91	255	106	305	150	256	41	175	79	389	11	185	97	765	498	31	155	563	173	232	76	517	330	663	53	520	525	500	445	15	299	506	317	513	419	1284	283	193	689	668	262	313	219	526	249	295	126	251	818	612	348	296	658	1399	487	447	410
ENSG00000225632	ENSG00000225632	0	0	0	0	0	0	0	0	0	0	0	0	0	0	0	0	0	0	0	0	0	0	0	0	0	0	0	0	0	0	0	0	0	0	0	0	0	0	0	0	0	0	0	0	0	0	0	0	0	0	0	0	0	0	0	0	0	0	0	0	0	0	0	0	0	0	0	0	0	0	0	0	0	0	0	0	0	0	0	0	0	0	0	0	0	0	1	0	0	0	0	0	0	0	0	0	0	0	0	0	0	1	0	0	0	0	0	0	0	0	0	0	0	0	0	1	0	0	0	0	0	0	0	0	0	0	0	0	0	0	0	0	0	2	0	0	0	0	0	0	0	0	0	0	0	0	0	0	0	0	0	0	1	0	0	0	0	0	0	0	0	0	0	0	0	0	0	0	0	0	0	0	0	0	0	0	0	0	0	0	0	0	0	0	0	0	0	0	0	0	0	0	0	0	0	0	0	0	0	0	0	0	0	0	0	0	0	0	0	0	0	0	0	0	0	0	0	0	0	0	0	0	0	0	0	0	0	0	0	0	0	0	0	0	0	0	0	0	0	0	0	0	0	0	0	0	0	0	0	0	0	0	0	0	0	0	0	0	0	0	0	0	0	0	0	0	0	0	0	0	0	0	0	0	0	0	0	0	0	0	0	0	0	0	0	0	1	0	0	0	0	1	0	0	0	0	3	0	0	2	0	6	2	0	0	0	0	1	0	3	0	4	0	0	0	0	0	0	0	0	0	0	0	0	0	0	0	0	0	0	0	0	0	0	0	0	0	0	0	0	0	0	0	0	0	0	0	0	0	0	0	0	0	0	0	0	1	0	0	0	0	0	0	0	0	0	0	1	0	0	0	0	0	0	0	0	0	0	0	0	0	0	0	0	0	0	0	1	0	0	0	0	0	0	0	0	0	0	0	0	0	0	0	0	0	0	0	0	0	0	0	0	0	0	0	0	0	0	0	0	0	0
ENSG00000157216	SSBP3	426	554	293	312	221	216	267	479	46	1243	28	1148	762	116	581	352	448	1519	755	1711	1234	261	1923	2115	579	2411	1882	763	1038	935	1917	1050	171	948	172	768	322	2155	1617	461	922	799	1315	818	898	1434	1670	1240	1667	5228	3666	819	821	1815	1921	2758	2625	2342	2313	3049	3114	2997	3067	2016	1983	2754	2681	2319	2293	2190	2190	3249	3330	2525	1577	1549	1941	2124	2194	2626	2106	787	657	845	844	644	605	586	824	681	1005	807	787	657	289	845	682	844	775	644	1109	605	586	824	681	1005	807	4496	5565	7221	7536	5627	6674	7011	7931	5964	7262	6088	6304	603	832	1273	1057	1173	2416	2789	6045	3691	1569	2911	1859	4795	2258	2374	2978	3708	5807	3566	3773	2360	2842	1877	1086	1440	2881	3000	3008	1556	3495	3670	2400	2433	4088	4142	3803	4765	1145	946	574	705	1450	2927	4764	4013	7876	5403	2737	2817	4921	4438	5098	4046	5909	7580	7378	4096	4949	4745	3742	2828	6420	3811	3995	2740	7941	6189	4236	2051	390	288	2182	3197	3130	3319	2486	2305	7500	5036	9154	7896	6736	5233	9952	10838	4733	6661	2802	5002	8184	5709	10317	6498	5783	7363	5775	604	10447	6786	6170	7625	6432	8747	10876	6405	5633	70	314	271	704	153	275	424	403	717	156	658	1359	2012	1420	3109	871	1546	392	130	29	450	577	968	201	665	1111	1016	4450	5868	444	766	2811	2568	1797	1972	1889	2472	2094	869	883	984	720	748	499	509	837	881	571	869	883	984	720	748	499	509	837	881	571	4080	5257	6128	8981	6147	5282	5717	5733	5202	5440	7119	6870	3680	2812	2645	2804	2604	2974	2148	2478	2306	2925	2803	2551	2994	3009	2047	2333	2971	897	730	1124	266	324	197	3597	3441	4208	4361	3407	3004	4402	2841	1885	1864	4327	4847	4278	3628	4833	2785	4298	3415	3585	3974	1609	728	3044	1427	2776	1946	4176	3764	3331	2762	4337	5397	3923	2841	1199	726	4662	5874	3737	3177	5554	4052	3848	4658	3460	8064	5500	4809	5767	4663	3461	3900	1473	430	3301	4526	2792	2659	3957	2862	11764	6445	2919	6010	4982	2720	4676	2988	3434	4691	11746	2313	6503	16271	4850	6530	2910	5947	6156	9316	9020	6387	8628	6635	5738	8479	8462	6142	7954	7335	5206	5311	7357	5761	6606	7395	15174	8665	7873	6493	5386	12784	7418	6659
ENSG00000143552	NUP210L	62	5	3	14	56	6	6	70	0	16	1	26	4	1	7	10	21	9	409	119	12	2	303	27	12	23	28	8	9	7	25	16	2	122	2	37	1	25	17	7	14	0	31	10	9	14	13	7	504	727	578	15	10	4	5	24	11	23	26	297	298	12	17	16	10	15	20	9	14	15	24	15	10	12	8	11	11	11	7	111	13	26	5	5	2	7	7	8	9	1	7	4	26	5	4	5	2	2	7	7	5	7	8	9	1	7	4	36	58	31	50	227	31	46	50	23	27	37	32	73	132	104	91	117	31	23	44	25	39	51	28	53	359	442	17	13	17	14	33	33	20	7	46	51	8	16	39	55	52	53	61	48	20	16	13	16	22	20	81	67	23	48	15	16	44	32	30	44	344	216	48	28	83	74	13	13	18	15	29	22	47	48	32	26	93	66	62	55	21	30	54	62	30	9	40	41	176	440	181	101	271	284	81	299	452	153	442	143	102	216	98	195	181	128	136	110	218	139	362	147	154	429	55	283	90	1	16	6	4	4	2	3	1	8	1	3	12	27	14	26	10	18	7	3	4	11	14	18	7	6	13	19	722	740	11	12	3	114	13	6	4	7	17	4	3	1	5	4	4	5	0	9	3	4	3	1	5	4	4	5	0	9	3	20	563	27	45	350	28	27	40	37	36	39	457	27	10	12	11	3	253	7	10	2	118	111	12	2	7	14	3	160	137	108	81	98	75	42	27	16	27	14	23	19	27	15	543	416	24	20	68	20	22	16	215	249	26	33	55	81	27	9	56	18	16	20	42	12	27	30	28	17	10	71	43	44	13	14	59	23	12	24	133	513	63	38	24	38	15	25	75	60	21	20	30	41	10	7	19	20	236	145	16	17	19	17	20	24	222	249	113	164	133	83	287	107	134	204	122	82	132	89	307	122	33	87	59	111	43	51	66	75	70	62	326	90	234	35	125	101	43	54
ENSG00000169641	LUZP1	150	240	90	70	79	116	164	120	47	616	20	521	127	116	370	147	186	256	836	961	753	178	1556	1754	231	575	1350	473	522	299	1208	663	110	737	87	388	184	1201	866	147	777	508	1059	476	553	721	1105	644	974	1714	1499	609	716	632	618	1693	1665	1117	1185	1604	1566	1516	1467	1432	1432	1977	1950	1434	1436	1211	1312	1353	1355	568	635	239	441	764	273	562	360	107	77	68	41	72	41	81	77	43	60	86	107	77	47	68	97	41	79	72	105	41	81	77	43	60	86	1138	1342	1232	1149	1132	1815	1352	1439	1398	1327	1225	1383	528	749	940	851	954	857	792	1006	699	315	680	539	1416	631	584	563	618	1062	644	1347	1142	706	609	453	614	741	885	999	674	984	1078	359	588	1024	961	720	1112	477	363	206	187	532	1054	1569	1221	1698	1631	516	851	1302	1114	1279	1258	1792	2357	1942	1234	1100	1526	1136	1117	2293	1185	1410	981	1431	1210	1298	1040	140	156	693	1018	747	755	505	546	247	409	545	529	488	190	1282	356	429	677	69	364	413	281	1513	454	397	469	288	25	316	293	111	259	105	284	1045	191	453	16	146	148	179	77	148	265	181	245	38	409	983	1278	836	1329	634	824	236	70	35	280	370	444	118	462	916	570	879	1387	239	319	349	264	267	244	259	516	256	56	104	72	58	28	63	54	74	115	31	56	104	72	58	28	63	54	74	115	31	1091	1161	1347	1284	1176	1433	1408	937	996	1088	1440	1578	1147	784	799	1340	1295	1065	652	784	734	1221	1013	929	1609	1328	728	1518	1277	642	642	764	215	242	113	770	1514	881	862	787	912	1187	709	609	500	942	1049	735	934	1192	936	1339	1158	1310	1376	436	381	838	587	729	452	1514	1465	1070	919	1571	1791	1367	1034	566	344	1434	1974	1098	998	1474	1733	1025	1506	826	2433	1442	1524	1512	1351	894	1445	551	234	1220	1585	620	424	1248	682	1939	1143	759	1033	1288	908	981	583	751	1181	549	124	1198	4064	1079	1003	42	344	1485	1344	1641	505	2264	818	926	1238	1841	580	569	249	783	695	532	190	165	1210	316	177	297	857	490	295	989	1078
ENSG00000179546	HTR1D	0	0	0	2	1	4	10	0	0	2	0	0	1	0	2	4	1	0	8	19	35	9	118	35	1	80	14	24	28	9	94	10	2	114	9	16	8	44	16	3	26	16	42	26	30	36	77	25	92	152	90	0	0	17	11	265	252	229	200	237	252	298	292	491	529	570	567	390	394	149	177	81	51	34	30	26	14	44	14	52	22	0	0	0	1	2	0	0	0	0	1	3	0	0	0	0	0	1	0	2	1	0	0	0	0	1	3	1	3	4	2	2	4	4	3	3	7	2	3	2	3	3	0	1	110	221	98	112	28	41	80	139	72	45	129	72	312	128	133	123	85	71	41	61	183	232	128	91	195	104	28	52	140	155	155	274	18	13	23	22	57	90	213	394	114	249	231	100	145	152	142	164	192	389	1049	632	646	528	114	105	332	181	214	134	104	106	45	122	15	17	158	176	222	329	53	50	27	34	54	52	36	46	28	115	29	37	5	31	23	45	69	42	29	28	66	13	114	17	75	22	51	64	81	66	43	0	0	0	1	0	0	3	4	7	0	3	13	81	14	18	15	18	5	3	1	16	7	11	7	15	17	31	302	188	0	1	4	16	9	9	18	15	16	4	1	1	0	0	0	1	0	1	1	4	1	1	0	0	0	1	0	1	1	1	2	1	1	4	1	6	0	1	30	0	3	0	8	10	75	54	1	2	3	12	20	19	17	31	13	4	488	21	6	2	5	1	2	2	471	257	229	325	165	191	295	220	56	11	133	104	96	332	403	373	460	314	243	403	12	4	42	8	32	27	389	383	138	155	457	664	386	400	68	8	528	595	125	301	473	370	433	573	409	744	394	546	702	692	317	497	14	14	623	817	47	17	512	203	82	648	9	44	388	95	179	74	129	153	60	13	11	72	15	51	6	32	29	70	62	56	106	44	2	57	25	33	40	37	56	22	22	52	41	41	104	43	22	21	377	100	35	49
ENSG00000067208	EVI5	597	818	262	408	304	265	413	580	43	1508	57	1388	681	274	621	494	469	1530	1516	1806	1624	298	2908	2971	503	2590	1815	813	1154	652	2123	1432	178	1606	221	759	322	2066	1598	723	1281	739	1563	675	816	1237	1591	1107	2689	3683	3887	525	1298	4028	3907	2640	2596	3087	3165	2899	2868	2944	2821	1587	1550	3757	3479	2398	2302	2258	2230	2373	2555	992	883	723	839	920	964	988	887	94	130	126	105	85	97	81	126	81	78	98	94	130	63	126	89	105	105	85	82	97	81	126	81	78	98	3031	3944	3693	3829	2847	3809	3960	3409	4320	2997	3251	3486	4348	6657	5955	6472	6003	1384	1029	3395	1650	1212	1904	900	2245	1501	1845	1410	1163	1600	1150	2235	1363	1329	985	642	821	887	1204	1606	1064	1653	1520	1510	1325	1640	1704	982	1387	713	599	417	345	916	2115	2533	1432	4744	2465	1241	1746	2136	2165	3714	3094	3031	3058	2048	1473	1450	1531	2159	1472	3182	1604	2219	1445	4087	2976	1877	1231	318	157	1506	1923	1224	1116	1198	1309	474	532	858	663	707	433	1041	698	685	688	675	529	835	413	1028	524	529	528	572	164	1401	1222	666	972	737	1263	1572	789	1069	71	517	359	878	214	337	738	564	1240	152	712	1452	2316	1704	3268	1080	2301	433	122	52	442	664	1461	238	732	1173	1036	1641	4118	543	343	1119	718	887	926	863	869	984	94	77	96	109	90	115	66	142	151	107	94	77	96	109	90	115	66	142	151	107	2846	3415	3041	3929	2702	3231	4050	2851	2345	2772	4115	3592	3327	650	657	818	900	926	521	709	610	779	810	708	1000	920	562	816	910	5735	5303	6520	1229	1620	782	697	1266	1765	1365	1407	1077	1768	981	1216	1149	1678	2051	3585	1941	2291	1170	1404	1467	1673	1378	1273	518	2075	1144	2083	1289	2221	1903	1553	1042	2009	1986	1824	1538	887	671	1418	1982	1978	1012	2358	1904	1314	1871	827	2524	2286	1720	1576	1229	1258	1684	1042	231	1308	1432	1637	2028	1863	1894	2292	2477	1755	1541	2458	1638	2264	1592	2128	2127	1002	388	813	1878	799	795	1352	611	863	1701	1063	638	1662	906	1152	1051	868	679	497	563	665	672	558	490	733	1241	2221	1073	1575	1311	2461	882	1207	1083
ENSG00000143774	GUK1	251	254	122	155	130	86	181	248	24	411	19	521	257	94	258	214	187	606	354	566	516	172	881	930	287	632	819	314	363	306	775	620	109	586	80	203	120	533	430	189	312	243	370	172	299	406	707	373	1476	1372	964	713	1481	1497	1461	1827	1741	1333	1288	1634	1759	2495	2536	3703	3825	4216	4312	2395	2287	1579	1494	1824	1943	4109	4029	3669	3876	4247	4118	4560	4238	1177	877	1012	1097	1160	1037	1176	1150	1167	987	1371	1177	877	605	1012	1240	1097	1510	1160	1554	1037	1176	1150	1167	987	1371	624	1181	1357	1196	750	1281	939	1409	748	1791	1053	1145	3998	5934	6183	4893	7198	3376	3407	5309	3185	1588	2365	1717	4324	2019	1825	3026	4517	4456	2824	4727	4028	3700	2357	2113	2554	3532	3739	2785	1116	5066	5910	2651	2462	3362	4421	4441	5372	1714	1743	566	494	1767	2686	5030	3654	4875	4586	1579	2824	4018	3639	3856	3295	3373	4373	10436	7000	7444	6164	4776	3183	6233	5102	5387	3186	5269	6550	4476	2688	343	311	2998	3547	3637	4294	2224	2945	8433	5981	8890	7945	7767	6970	11903	11941	6616	8066	4775	6210	9472	7646	10899	7204	5933	7259	7421	1847	8286	9103	11605	9310	9530	12165	12369	7494	5605	35	212	155	275	76	107	294	201	353	92	260	632	814	618	820	462	641	324	56	10	179	329	349	64	286	524	333	415	594	505	679	5698	5078	3897	3668	3210	4037	3360	1117	1221	1106	1146	1255	1355	702	1079	1460	1199	1117	1221	1106	1146	1255	1355	702	1079	1460	1199	560	886	1493	898	1154	899	1187	708	736	1121	1068	1071	671	3641	3265	3151	2955	3441	3069	3113	2647	3049	3231	3143	2831	3428	3021	3300	2697	6795	5958	6200	2149	2477	1369	10888	8061	5823	4729	3986	4482	4819	4250	1892	1878	3569	4040	5258	7035	6868	4656	6849	6649	5480	6233	3613	3124	4547	3189	2263	2045	4343	4186	3793	3548	4811	6712	3487	3506	1394	876	7173	9077	5294	4325	6975	5806	6714	8580	6263	13223	8547	9282	9618	7725	6056	6461	1964	1286	6377	7343	2499	4933	7622	5373	9866	11422	4351	5096	7470	4963	5165	3369	3158	5684	13107	3213	6981	15359	6126	5992	7345	6704	10806	12226	7982	5997	11411	7721	4420	9645	8655	7643	8980	9818	6224	5872	7644	8559	7878	6548	16746	7532	7740	7135	7331	14475	6000	6154
ENSG00000169991	IFFO2	135	166	90	87	106	49	122	144	22	363	12	492	185	56	171	167	109	536	304	399	268	50	635	590	121	428	423	158	187	229	473	213	28	273	41	134	58	373	268	109	173	136	231	112	183	251	343	174	1341	1144	4252	279	153	729	678	399	456	617	621	379	395	612	624	592	570	669	673	460	391	458	495	503	524	756	1329	839	704	954	748	1133	902	141	84	108	60	90	71	113	135	99	99	127	141	84	31	108	105	60	65	90	87	71	113	135	99	99	127	674	450	529	688	628	582	481	798	524	1147	449	723	1077	2265	1572	1042	3095	613	633	1089	573	311	570	221	338	314	378	750	454	964	599	1312	1340	594	398	457	489	534	505	535	169	779	779	738	550	784	848	604	667	400	276	89	88	282	731	1309	816	2584	824	659	1016	1204	992	1793	938	692	1205	1246	758	678	720	882	606	1823	772	822	608	1819	1483	854	606	136	82	680	736	800	930	391	444	946	1109	833	1114	956	939	1528	1476	1556	1139	797	886	959	995	1475	925	719	844	930	187	1133	1040	1199	1098	871	1416	1233	745	734	13	116	72	193	42	74	180	121	238	56	100	317	576	309	583	211	378	89	18	3	76	124	176	43	103	230	182	1503	1096	89	258	811	1041	1256	702	603	1261	702	85	100	188	75	63	214	88	85	241	67	85	100	188	75	63	214	88	85	241	67	587	391	377	711	600	580	462	504	591	670	497	868	662	726	713	1210	505	978	739	768	742	739	657	707	714	676	1300	244	594	2285	1338	1590	544	785	398	523	888	1152	793	773	503	675	497	303	254	877	1024	2462	1341	1078	761	752	734	899	745	532	295	1020	537	1073	734	960	780	617	619	818	867	805	670	320	300	654	946	771	464	833	916	692	989	415	1139	1117	993	1023	872	696	896	394	169	728	914	727	604	889	883	1192	1015	931	918	1204	674	805	513	644	790	1533	515	1083	2418	843	831	873	928	918	1628	1323	771	1731	892	3756	1477	1071	785	697	1054	868	707	840	683	681	1173	1439	807	1053	826	835	1330	873	927
ENSG00000198400	NTRK1	26	46	7	3	0	1	2	2	21	46	2	107	1	0	96	2	28	26	12	16	14	4	20	13	3	24	9	11	13	2	9	8	1	9	0	8	13	5	4	7	9	2	1	1	8	7	16	6	294	412	131	11	0	22	15	103	88	32	45	90	93	110	86	66	79	59	67	66	65	52	44	11	7	186	30	27	25	27	34	16	138	13	13	8	15	19	31	19	9	25	18	22	13	13	12	8	18	15	19	19	25	31	19	9	25	18	22	92	128	111	134	99	109	139	846	199	234	215	180	7	37	14	17	13	71	69	55	33	5	7	62	104	10	29	65	33	47	27	46	75	40	27	13	20	83	112	14	8	16	30	15	8	111	56	66	71	18	12	5	10	60	114	327	142	79	41	10	8	218	228	102	171	103	64	357	185	220	240	31	16	176	67	30	36	62	26	23	10	5	4	15	33	36	35	9	14	4	2	12	21	17	9	38	15	31	26	10	12	43	4	51	8	15	16	31	5	11	17	16	42	14	28	26	15	27	0	3	7	10	4	0	12	3	17	0	8	11	25	13	26	11	10	5	3	0	4	10	14	1	2	7	12	822	584	6	3	33	378	66	15	10	18	25	65	21	28	16	20	21	10	30	29	10	65	21	28	16	20	21	10	30	29	10	67	372	304	165	96	151	223	34	58	78	114	402	52	32	44	81	33	280	71	32	33	56	50	31	66	97	124	13	88	25	43	58	37	15	2	308	557	79	127	120	143	92	119	14	20	133	103	175	287	176	113	256	285	285	233	14	17	45	32	54	24	218	197	42	205	229	361	248	214	24	28	422	681	215	154	305	508	279	364	295	654	288	397	355	150	309	253	14	7	202	273	55	27	296	174	41	165	17	98	283	168	90	67	57	108	23	6	8	44	12	20	23	21	13	40	37	12	46	23	40	37	19	15	20	22	38	14	22	8	11	11	19	17	30	29	150	19	25	11
ENSG00000097021	ACOT7	164	218	98	71	122	80	263	166	47	817	8	550	180	138	292	284	481	355	771	1003	912	196	1443	1469	314	697	1075	488	559	381	1444	829	118	779	151	387	241	1061	916	197	564	433	848	378	514	757	1233	651	795	1157	1374	89	70	629	580	1195	1227	1023	981	1238	1280	1398	1388	1227	1329	1457	1416	1120	1118	1112	1030	1487	1563	3035	2453	779	2425	3140	1692	2221	2179	58	22	37	30	33	19	37	41	18	40	39	58	22	26	37	42	30	60	33	55	19	37	41	18	40	39	411	829	469	447	459	993	537	471	381	436	502	488	110	310	222	169	233	816	1155	1400	1315	546	913	636	1394	549	624	1406	1119	2379	1189	1379	1148	738	513	914	1093	1309	1561	1768	979	2561	2787	1101	1064	1249	1162	1358	1589	199	195	430	304	618	1084	1899	2126	1611	1330	1840	1800	1414	1214	1269	1608	1426	2059	5747	3280	3364	3054	1086	811	1957	1052	1123	690	3388	3079	1873	1006	162	169	1707	1429	2327	2341	1265	1145	5077	3627	6548	5652	3569	2245	9642	4493	3164	5219	748	1859	4268	2153	8463	2780	2378	4035	3227	291	4332	3604	2578	3094	2036	4098	8613	2107	1574	19	287	158	193	83	231	376	266	307	44	349	1037	1309	1022	1327	658	863	274	49	31	298	323	387	122	415	796	657	2091	1292	20	44	2894	2553	823	1702	2660	4002	1077	48	58	77	51	33	37	21	63	95	22	48	58	77	51	33	37	21	63	95	22	319	557	366	283	555	339	411	330	618	869	593	472	329	1615	1269	1233	1328	1318	871	1162	986	1111	1168	1065	1367	1352	711	1221	1222	226	161	264	66	69	53	3877	3379	2148	2197	1690	1550	2099	1586	506	550	1695	1678	2036	2579	2595	2206	3337	2767	1973	2479	1141	462	1478	626	812	670	2385	2323	1459	1141	2805	3772	2395	2088	568	228	3407	3819	1133	1619	2676	3132	2852	3546	2851	5881	3100	3599	3964	3300	1985	2454	821	285	2912	3750	636	966	3519	2278	6468	4428	1698	3505	2620	1252	1821	1135	1061	1705	6217	1188	5761	10247	3951	3775	1561	3221	3689	6634	5300	3953	8432	4109	3152	5070	6607	3558	5719	2996	3911	4099	3970	2148	3455	5338	10250	2221	4317	5286	2764	5457	4514	4646
ENSG00000187017	ESPN	0	14	0	0	2	0	0	0	0	8	0	2	0	3	0	0	2	12	16	6	1	1	5	11	1	4	5	0	0	4	1	2	0	2	0	3	14	1	2	2	0	1	2	1	0	2	1	2	131	222	224	62	3	0	1	8	8	3	3	4	6	7	11	3	2	7	4	4	7	8	10	3	0	15	8	6	16	22	18	11	19	2	1	2	0	2	0	0	0	0	0	1	2	1	0	2	0	0	2	2	0	0	0	0	0	0	1	14	22	23	9	16	161	15	37	32	44	22	100	0	0	0	2	2	3	12	46	30	5	11	14	20	10	6	10	14	21	6	14	7	9	8	6	7	17	19	8	10	24	22	4	5	14	7	17	15	1	7	11	3	3	4	14	13	22	2	10	8	15	17	21	12	13	19	17	8	13	15	12	7	6	4	6	3	10	9	16	21	1	0	4	14	30	10	4	5	17	46	14	16	23	23	22	49	63	15	2	15	17	29	35	16	5	14	11	4	32	3	32	23	20	54	29	31	14	0	4	0	4	8	1	0	1	2	0	0	7	2	4	4	3	3	1	0	0	0	1	0	0	2	2	11	634	426	26	13	12	12	9	11	14	19	8	2	3	6	3	1	4	0	2	2	1	2	3	6	3	1	4	0	2	2	1	20	20	14	24	43	83	39	25	14	101	18	53	25	1027	562	797	896	96	306	401	722	576	635	667	654	698	47	485	716	3	2	3	0	3	2	14	3	21	19	34	22	13	4	2	3	20	5	20	13	14	8	13	19	10	10	14	2	9	18	1	6	16	7	0	7	8	8	20	23	1	32	11	20	8	20	18	11	15	11	10	38	39	22	39	24	10	18	18	4	11	20	1	15	27	10	14	69	11	8	8	7	14	12	1	20	37	12	23	17	13	13	3	14	18	24	18	19	31	12	469	21	8	20	15	26	13	10	16	16	20	8	34	21	27	6	22	63	16	10
ENSG00000198216	CACNA1E	59	124	26	28	75	173	309	24	38	1124	9	385	49	179	223	189	509	93	2205	4961	8869	1481	12250	11685	2024	2394	7703	3623	2043	1721	8307	5371	827	5048	603	1570	766	4781	3511	108	2621	1796	3741	2098	2129	3353	5020	3007	3353	5324	2866	2	2	2332	2291	13469	13314	8373	8227	13897	14456	13028	12870	14273	14600	17230	16603	13217	12950	10712	10697	9254	9748	1176	964	184	782	1238	577	730	1093	9	55	100	30	111	4	3	4	2	58	10	9	55	3	100	16	30	22	111	99	4	3	4	2	58	10	148	297	530	180	307	129	67	185	259	399	286	153	24	42	18	31	29	3625	4042	2892	3178	740	1021	2465	6045	1882	1401	2778	2806	6720	3348	2184	2062	2300	1666	572	911	3572	4889	3876	2470	5189	4638	914	1674	3600	3973	2863	4284	123	217	685	397	1283	2135	7175	11206	3946	7597	3092	3232	4726	4117	3166	6849	4850	7291	15015	8974	8577	10426	2119	2895	6126	3899	4655	3252	3207	3868	2373	2756	218	347	1999	3901	4662	6259	1944	1308	2459	2411	3688	3150	2773	1812	5394	3905	2234	3331	107	1285	2506	1577	5161	1715	1565	2581	2528	76	3773	3251	1744	2445	1601	3807	5994	2010	1458	3	449	181	95	62	345	249	427	330	8	2496	5662	8668	3848	6361	4961	2191	2211	231	52	974	1834	1519	478	1624	2954	2992	13188	5858	1	1	608	584	261	346	909	944	294	2	18	19	22	30	1	2	1	2	0	2	18	19	22	30	1	2	1	2	0	214	526	236	117	201	96	251	179	62	119	187	260	129	43	99	87	38	222	72	115	40	81	78	71	56	87	149	19	109	31	19	41	9	18	18	6132	4927	4938	7466	4069	5297	6777	5140	1623	925	5282	4366	1739	4409	6336	5123	8469	5452	4186	5330	208	69	869	275	1035	1159	12053	12540	4959	4663	11140	14480	8478	9767	1812	355	8626	10769	3426	4388	7151	7025	7201	7518	5845	12716	7891	8645	9485	8082	4154	5637	193	100	8342	9615	1015	658	9165	4094	5703	9494	436	5889	6797	3607	4986	2372	2130	3775	4213	701	3725	7028	3282	2920	252	2186	3263	5813	4178	2446	10321	3475	1215	3243	6734	2752	3366	2827	4055	2995	2668	1231	2743	7257	5992	2693	3549	4014	8505	4364	4055	4774
ENSG00000179930	ZNF648	2	4	1	0	0	1	1	2	0	3	0	4	0	1	0	0	2	8	1	6	12	1	11	9	0	1	4	6	2	0	7	6	1	7	0	2	0	1	2	1	0	4	3	2	0	3	1	0	34	34	25	0	0	5	3	9	7	2	2	6	5	8	8	6	4	9	6	6	11	5	5	7	2	4	1	1	7	4	4	2	3	9	1	1	0	0	2	3	1	4	1	0	9	1	1	1	0	0	2	0	1	2	3	1	4	1	0	0	4	4	0	1	0	2	0	0	0	2	1	0	0	0	0	0	3	6	9	4	0	5	0	4	0	3	4	7	3	1	2	3	2	1	0	3	1	6	0	0	1	4	0	2	2	2	3	2	0	5	1	0	3	5	21	4	22	2	2	5	16	25	3	8	1	0	9	22	5	9	2	5	11	0	4	4	16	12	2	8	0	0	1	0	1	5	5	6	3	3	1	0	1	0	2	0	1	3	1	0	3	1	3	3	1	1	2	0	0	2	0	3	3	1	6	2	1	0	1	0	1	0	1	4	1	2	1	1	5	9	3	6	5	8	2	1	0	0	0	2	1	1	5	1	181	78	0	0	4	3	2	5	2	8	10	8	0	2	3	0	0	1	0	0	2	8	0	2	3	0	0	1	0	0	2	2	0	0	0	1	0	1	1	0	0	0	3	0	0	2	0	5	0	0	4	3	1	4	2	0	2	0	0	0	1	0	0	0	0	0	8	23	4	4	11	9	9	2	2	3	4	5	7	17	8	1	12	8	9	1	1	0	5	5	12	12	4	10	0	9	16	12	12	23	0	21	8	18	8	5	6	49	7	26	7	23	6	19	2	4	14	11	0	0	5	7	1	3	19	14	11	14	17	6	12	2	15	2	2	10	3	0	4	5	0	0	5	1	5	4	0	2	10	1	0	2	5	1	0	0	2	1	1	2	1	2	5	0	4	3	7	3	4	1
ENSG00000224810	ENSG00000224810	1	2	0	0	0	0	1	2	0	1	0	2	0	0	1	2	1	0	4	4	5	0	2	7	2	3	4	3	0	0	0	4	1	3	0	2	0	3	2	1	0	0	2	1	1	4	3	0	73	75	36	1	0	4	5	7	4	2	2	5	3	9	4	4	4	9	4	2	0	2	6	10	4	1	1	1	2	2	4	2	3	0	0	0	0	0	0	0	2	0	2	0	0	0	0	0	2	0	0	0	1	0	0	2	0	2	0	0	3	2	0	0	0	0	1	0	0	1	7	0	0	0	0	0	4	3	7	6	3	0	1	0	0	4	5	0	2	3	4	3	1	3	1	0	3	2	3	0	1	1	0	0	5	1	0	3	1	0	0	2	2	3	4	4	15	5	0	6	11	24	6	29	6	1	3	4	3	6	2	1	3	1	2	3	9	6	1	8	0	1	2	0	4	7	0	1	0	1	3	0	1	1	1	0	3	1	0	0	2	0	3	0	2	2	2	0	3	1	2	4	0	3	2	4	9	0	1	0	0	0	0	0	0	2	0	1	2	1	1	4	4	0	1	0	0	1	1	0	0	1	0	0	200	91	0	0	9	0	1	2	4	1	3	1	0	0	0	0	0	0	0	0	0	1	0	0	0	0	0	0	0	0	0	1	1	0	0	0	0	2	0	0	0	0	3	0	2	1	0	1	0	0	0	0	1	2	0	1	0	1	0	1	0	0	0	0	0	0	4	9	2	5	5	7	1	1	0	0	3	7	2	2	2	3	5	4	6	7	1	0	2	0	4	10	1	5	0	1	5	20	3	10	5	12	4	13	13	1	4	14	5	5	7	10	9	11	1	1	2	5	2	0	1	3	0	1	6	8	3	2	3	14	2	1	6	1	5	3	4	1	2	2	3	0	1	1	2	1	0	2	3	3	6	10	0	1	5	5	1	1	0	1	0	0	7	0	0	3	3	0	2	2
ENSG00000225982	ENSG00000225982	0	0	0	0	0	0	0	0	0	0	0	0	0	0	0	0	0	0	0	0	1	0	1	1	0	0	0	0	0	1	0	0	0	0	0	0	0	0	0	0	0	0	0	0	0	0	0	0	23	46	12	0	0	0	0	0	0	4	1	1	5	0	1	1	3	3	1	0	2	3	0	0	0	0	1	1	2	0	1	1	0	0	0	0	0	0	0	0	0	0	0	0	0	0	0	0	0	0	0	0	0	0	0	0	0	0	0	0	0	0	0	0	4	0	0	0	0	0	5	0	0	0	0	0	0	0	0	0	0	0	0	0	0	1	1	3	0	1	1	2	0	0	3	0	0	0	0	2	1	0	0	0	1	0	1	0	5	0	3	0	0	1	1	8	1	1	0	0	2	0	0	0	0	0	3	0	2	1	0	0	1	0	0	0	0	1	0	0	0	0	0	0	0	0	0	0	2	1	0	0	0	2	1	1	3	0	0	0	0	0	0	0	0	0	0	0	2	0	0	4	0	0	0	3	0	0	0	1	0	0	0	0	0	0	0	0	1	1	0	0	2	0	0	0	0	0	0	0	0	1	0	0	143	84	0	0	0	0	2	2	1	0	0	0	0	0	0	0	0	0	0	0	0	0	0	0	0	0	0	0	0	0	0	1	0	0	0	1	0	2	1	1	0	0	0	0	2	1	3	5	0	0	0	3	0	6	9	2	2	0	0	0	0	1	0	2	0	0	0	4	4	2	0	2	1	7	1	0	4	2	2	0	1	2	0	3	3	3	0	1	0	0	0	0	5	0	1	0	2	4	0	4	6	0	2	8	0	3	3	2	4	0	0	1	22	4	2	1	1	0	0	0	2	2	1	0	3	2	2	0	0	1	0	2	4	0	0	2	1	0	0	0	0	0	0	0	0	1	1	1	0	0	0	2	0	0	0	0	0	0	0	0	0	0	0	0	0	1	0	0	0	1
ENSG00000228918	LINC01344	21	11	5	4	6	4	4	6	0	30	0	32	23	10	9	22	3	12	31	24	39	8	53	54	17	38	29	30	32	21	46	34	5	57	4	28	13	21	17	21	34	15	15	4	22	20	47	12	1036	1558	719	8	5	25	32	35	33	24	24	22	18	55	53	14	17	24	17	20	22	21	17	41	41	6	3	4	6	15	14	6	4	0	2	1	5	6	5	8	1	2	5	5	0	2	0	1	6	5	3	6	6	5	8	1	2	5	5	9	25	22	11	5	32	13	28	12	28	57	204	534	1008	517	380	63	89	87	44	36	23	34	48	108	58	112	43	51	30	35	58	86	32	35	21	30	19	68	16	27	39	132	64	70	29	42	55	97	29	42	30	15	23	24	125	76	198	136	35	253	155	336	65	113	122	174	87	73	28	98	94	59	58	59	55	57	255	420	61	54	23	27	32	34	51	101	10	13	22	48	14	29	5	11	20	28	50	12	15	20	26	26	23	15	14	14	10	3	44	18	20	24	29	18	14	19	26	1	13	6	9	3	5	21	19	11	5	20	55	81	25	61	19	49	14	4	0	9	9	41	3	15	22	28	3354	2095	5	4	5	3	5	2	5	3	14	7	4	6	0	2	1	3	4	0	3	7	4	6	0	2	1	3	4	0	3	12	14	17	29	21	31	31	17	7	32	26	11	14	59	29	48	66	5	31	39	34	36	56	47	46	72	6	32	34	1159	726	605	101	709	334	47	203	30	50	63	143	75	64	55	40	43	96	213	131	33	34	49	72	32	45	26	14	30	29	210	396	104	245	50	90	95	186	69	169	46	148	71	201	95	70	68	225	48	197	34	353	145	166	34	88	36	85	34	15	27	69	18	47	138	69	171	115	21	58	34	35	62	43	73	129	39	6	15	38	12	12	16	18	13	28	12	9	37	13	13	35	14	12	11	9	18	9	11	9	18	22	38	31	28	17	20	25	19	10
ENSG00000289573	ENSG00000289573	1	0	0	0	0	0	0	0	0	0	0	0	0	0	0	0	0	0	0	0	0	0	0	0	0	0	1	0	0	0	0	0	0	0	0	0	0	1	0	0	0	0	0	0	0	0	0	0	0	0	0	0	0	2	1	0	0	0	0	0	0	0	0	0	0	0	0	0	0	0	0	0	0	0	0	0	0	0	0	0	0	0	0	0	0	0	0	0	0	0	0	0	0	0	0	0	0	0	0	0	0	0	0	0	0	0	0	0	0	1	0	0	0	0	1	0	0	0	1	177	287	135	102	19	0	0	0	0	0	0	0	0	0	0	0	0	0	0	0	0	0	0	0	0	1	0	1	0	0	0	0	0	0	1	1	0	0	0	0	0	0	0	0	0	2	3	0	0	0	0	0	0	0	0	0	0	0	0	0	0	0	0	0	5	0	0	0	0	0	0	0	0	0	0	0	0	0	0	0	0	0	0	0	0	0	0	0	0	0	0	0	0	0	0	0	0	0	0	0	0	0	0	0	0	0	0	0	0	0	0	0	0	0	0	0	0	0	0	0	0	0	0	0	0	0	0	0	0	0	0	0	0	0	0	0	0	0	0	0	0	0	0	0	1	0	0	0	0	0	0	0	0	0	1	0	0	0	0	0	0	0	0	0	0	0	0	0	0	0	0	0	0	2	0	0	1	0	1	0	0	0	0	0	0	1	1	3	0	0	1	1	0	218	139	146	10	96	34	0	0	2	0	0	0	0	0	0	0	0	0	1	0	0	0	0	0	0	2	0	0	0	0	0	1	1	0	0	0	0	0	4	0	0	0	0	1	0	0	2	0	1	0	0	2	2	0	0	0	0	7	0	0	0	0	2	0	0	0	0	0	0	1	0	0	0	0	0	0	0	0	0	0	0	0	0	0	0	0	0	0	0	0	0	0	0	0	0	0	0	0	0	0	0	0	0	0	0	0	0	0	0	0
ENSG00000206764	RNU6-152P	0	1	0	0	0	0	0	0	0	0	0	0	0	0	0	0	0	0	0	0	0	0	0	0	0	0	0	0	0	0	0	0	0	0	0	0	0	0	0	0	0	0	0	0	0	0	0	0	0	0	0	0	0	0	0	0	0	0	0	0	0	0	0	0	0	0	0	0	0	1	0	0	0	0	0	0	0	0	0	0	0	0	0	0	0	0	0	0	0	0	0	0	0	0	0	0	0	0	0	0	0	0	0	0	0	0	0	0	0	0	0	0	0	0	0	0	0	0	0	3	0	1	2	2	0	0	0	0	0	0	0	0	0	0	0	0	0	0	0	0	0	0	0	0	0	0	0	0	0	0	0	0	0	0	0	0	0	0	0	0	0	0	0	0	0	0	0	0	0	0	0	0	0	0	0	0	0	0	0	0	0	0	0	0	0	0	0	0	0	0	0	0	0	0	0	0	0	0	0	0	0	0	0	0	0	0	0	0	0	0	0	0	0	0	0	0	0	0	0	0	0	0	0	0	0	0	0	0	0	0	0	0	0	0	0	0	0	0	0	0	0	0	0	0	0	0	0	0	0	0	0	0	0	0	0	0	0	0	0	0	0	0	0	0	0	0	0	0	0	0	0	0	0	0	0	0	0	0	0	0	0	0	0	0	0	0	0	0	0	0	0	0	0	0	0	0	0	0	0	0	0	0	0	0	0	0	0	0	0	0	0	0	2	0	5	0	0	0	0	0	0	0	0	1	0	2	0	0	0	0	0	0	0	0	1	0	0	0	0	0	0	0	0	0	0	0	0	0	0	0	0	0	0	0	2	0	0	0	3	0	0	1	0	4	0	0	0	0	0	1	0	0	0	0	0	0	0	0	0	0	0	0	0	0	0	0	0	0	0	0	0	0	0	0	0	0	0	0	0	0	0	0	0	0	0	0	0	0	0	0	0	0	0	0	0	0	0	0	0	0	0	0
ENSG00000228664	ENSG00000228664	0	0	0	0	0	0	0	0	0	0	0	0	0	0	0	0	0	0	0	0	0	0	0	0	0	0	1	0	0	0	0	0	0	0	0	0	0	0	0	0	0	0	0	0	0	0	0	0	0	0	0	0	0	0	0	0	0	0	0	0	0	0	0	0	0	0	0	0	0	0	0	0	0	0	0	0	0	0	0	0	0	0	0	0	0	0	0	0	0	0	0	0	0	0	0	0	0	0	0	0	0	0	0	0	0	0	0	0	0	0	0	0	0	0	0	0	0	0	0	0	0	0	0	0	0	0	0	0	0	0	0	0	0	0	0	0	0	0	0	0	0	0	0	0	0	0	0	0	0	0	0	0	0	0	0	0	0	0	0	0	0	1	0	0	0	0	0	0	0	0	0	0	0	0	0	0	0	1	0	0	2	0	0	3	0	0	0	0	0	0	0	0	0	0	0	0	0	0	0	0	0	0	0	0	0	0	0	0	0	0	0	0	0	0	0	0	0	0	0	0	0	0	0	0	0	0	0	0	0	0	0	0	0	0	0	0	0	0	0	0	0	0	0	0	0	0	0	0	0	0	0	0	0	0	0	0	0	0	1	0	0	0	0	0	0	0	0	0	0	0	0	0	0	0	0	0	0	0	0	0	0	0	0	0	0	0	0	0	0	0	0	0	0	0	0	0	0	0	0	0	0	0	0	0	0	0	0	0	0	0	0	0	0	0	0	0	0	0	0	0	0	0	1	1	0	1	0	0	0	0	0	0	0	2	0	0	1	0	0	0	0	0	0	0	0	0	0	0	0	3	0	0	0	0	1	1	0	0	0	0	0	1	0	4	3	0	0	0	4	0	0	0	0	0	0	0	0	0	0	0	0	0	0	0	0	0	0	0	0	0	0	0	0	0	0	0	0	0	0	0	0	0	0	0	0	0	0	0	0	0	0	0	0	0	0	0	0	0	0	0	0	0
ENSG00000231684	EIF1P3	3	2	0	0	1	0	2	1	0	3	0	1	3	0	1	0	1	1	0	0	0	0	0	1	0	2	0	0	1	2	0	0	0	0	0	0	0	2	0	1	1	0	2	1	1	1	2	2	11	5	5	1	4	0	0	0	0	1	0	1	1	1	0	0	1	0	1	0	0	0	0	0	1	0	3	1	0	1	2	2	1	0	4	2	3	2	4	3	2	2	4	4	0	4	2	2	2	3	1	2	4	4	3	2	2	4	4	0	0	0	1	1	0	2	0	0	1	1	0	0	0	0	0	1	1	2	2	0	1	4	2	3	1	2	1	0	3	0	6	2	6	0	1	0	1	2	0	0	0	0	0	0	1	0	0	2	0	0	1	1	0	0	0	0	2	1	0	0	0	0	3	6	3	0	7	1	4	2	7	1	0	2	1	2	4	5	1	2	0	0	3	0	1	2	1	0	1	0	1	0	1	0	0	2	2	1	0	0	0	2	2	0	0	0	0	0	0	1	0	2	1	1	0	3	0	3	0	1	0	0	0	0	1	1	1	0	1	0	1	0	0	2	0	0	0	0	1	4	0	3	2	3	19	3	1	0	2	2	3	2	0	2	3	2	0	2	1	1	6	2	2	1	10	2	0	2	1	1	6	2	2	1	10	0	0	2	1	0	0	1	0	0	0	0	0	0	0	0	0	0	0	1	0	0	0	1	1	0	0	1	1	0	0	0	0	0	0	1	6	2	4	3	1	3	0	0	2	0	0	1	4	4	6	4	2	1	2	1	1	1	3	1	0	0	2	1	1	3	2	0	3	1	0	2	0	3	1	0	3	1	5	3	2	4	9	2	9	4	2	0	2	1	3	6	1	0	2	2	1	1	0	0	7	5	0	1	2	3	1	0	1	1	1	0	0	0	2	0	2	1	2	0	1	4	0	0	0	0	1	0	1	0	0	1	0	5	0	0	2	2	1	0
ENSG00000162437	RAVER2	155	136	73	75	97	61	142	70	19	445	11	314	96	73	140	118	121	274	613	708	822	157	1805	1212	195	599	687	580	389	251	1295	547	127	797	54	162	98	427	440	152	316	169	430	166	220	311	496	305	654	1001	1038	26	37	412	446	1609	1584	1092	1106	1123	1244	941	972	958	978	1513	1458	974	965	1002	948	1031	1050	778	950	325	617	901	709	603	757	536	566	591	472	449	536	468	583	592	451	538	536	566	359	591	657	472	542	449	680	536	468	583	592	451	538	528	1005	603	661	633	1270	981	826	1110	642	540	779	181	209	288	192	391	793	635	890	353	254	647	238	574	410	297	415	562	525	405	1346	827	681	447	632	788	555	638	871	375	953	744	578	478	709	647	511	658	428	279	142	155	318	911	1839	1141	2286	1277	592	867	1104	736	1856	1232	1150	960	1622	976	1027	1166	947	634	2198	988	1262	700	2144	1221	966	921	82	65	523	781	734	765	500	487	500	769	840	612	872	442	1242	1036	585	736	236	990	802	779	1124	581	482	842	823	80	1515	1333	1060	1142	577	1604	1796	1226	1473	5	155	127	199	53	116	138	184	324	29	405	523	1425	773	1134	538	889	237	16	15	105	211	312	47	204	362	311	578	1253	20	29	662	455	830	478	584	679	669	402	422	645	473	516	688	408	555	547	580	402	422	645	473	516	688	408	555	547	580	1003	1051	465	523	677	680	723	410	975	884	1010	756	568	1397	989	1971	2137	649	448	1168	985	1469	1863	1259	1821	1916	422	2061	1887	150	179	302	33	100	28	817	826	746	678	648	725	780	508	446	287	770	755	677	829	1453	637	1158	870	983	1000	455	238	696	382	1221	385	1163	899	632	647	1277	1376	1039	924	543	222	1094	1413	977	720	1525	1158	1147	917	670	1681	978	1027	1385	1045	901	1344	530	189	1085	1130	708	213	1142	568	650	1127	463	552	1559	757	988	536	951	1152	1298	268	875	1024	598	685	158	661	907	955	858	712	1509	684	2090	1036	699	601	604	738	776	536	710	586	694	1608	1678	1293	1149	866	2263	1516	1080	1079
ENSG00000122432	SPATA1	5	6	2	2	5	2	9	3	3	24	0	33	5	4	10	4	7	4	20	13	22	7	55	31	7	5	31	26	11	8	13	33	7	65	5	5	7	11	18	27	17	5	4	5	34	10	36	8	0	0	0	0	0	16	24	93	111	68	60	103	129	40	35	78	68	74	58	96	97	87	84	64	50	25	19	31	15	27	37	19	13	8	7	15	13	4	18	10	17	4	5	9	8	7	16	15	9	13	10	4	6	18	10	17	4	5	9	27	27	36	28	11	33	43	35	98	30	53	32	56	107	122	106	113	30	27	74	41	53	76	59	111	31	40	60	58	47	26	76	38	34	27	10	9	59	82	35	18	56	34	36	28	53	54	16	31	24	27	11	1	8	11	70	36	63	36	26	44	50	30	120	75	59	65	93	84	73	170	25	21	133	79	61	50	72	69	53	55	12	6	32	42	42	47	13	21	0	0	0	0	0	0	0	0	0	0	0	0	1	0	0	0	0	0	1	0	0	0	0	0	0	0	0	0	0	0	3	5	13	2	6	4	6	37	2	32	40	2	25	75	22	30	1	0	0	4	9	14	8	19	26	14	0	0	0	0	14	27	23	12	10	21	38	6	7	5	9	14	5	11	9	20	7	6	7	5	9	14	5	11	9	20	7	33	47	37	61	23	24	44	24	18	25	36	78	36	22	55	22	41	28	28	51	27	40	56	55	43	77	42	17	57	104	91	131	18	42	8	55	41	93	72	38	26	85	53	28	32	58	45	91	92	97	62	65	69	104	82	25	26	36	12	35	25	110	76	65	49	128	140	120	119	39	10	100	128	81	71	99	87	59	88	33	144	143	148	81	60	79	92	22	23	56	91	21	10	86	47	58	105	33	41	92	42	117	78	48	80	0	0	0	0	0	0	0	0	0	1	1	0	0	0	1	0	0	0	0	0	0	0	0	0	0	0	0	0	0	1	0	0	0	0
ENSG00000284882	ENSG00000284882	0	1	0	1	3	2	0	4	0	2	0	8	8	1	4	2	5	2	9	5	8	0	9	17	3	8	5	2	5	1	10	7	0	11	0	0	1	3	4	3	3	13	1	0	1	6	3	4	46	62	76	66	79	7	10	22	10	12	9	20	12	9	5	19	15	34	25	21	17	14	36	5	9	20	23	42	12	31	16	53	27	0	0	0	1	1	0	0	0	2	2	0	0	0	0	0	1	1	0	1	0	0	0	0	2	2	0	13	2	9	5	4	11	9	14	1	6	15	11	333	573	580	412	380	41	27	36	19	25	20	16	44	16	14	33	12	43	25	43	47	39	30	6	8	15	16	26	14	34	25	21	21	37	55	34	19	24	26	10	5	26	33	23	20	54	57	11	33	20	34	41	32	47	81	56	39	28	29	34	36	54	38	31	31	44	68	22	35	2	3	37	39	14	21	5	31	15	25	49	43	38	12	45	36	45	43	29	41	45	28	31	35	28	45	33	2	62	63	44	74	26	49	90	50	68	0	1	0	2	1	4	2	0	2	0	4	5	7	2	8	4	6	4	0	0	0	1	4	0	3	2	6	101	109	44	51	15	40	35	22	13	20	38	1	0	1	2	0	0	0	4	1	0	1	0	1	2	0	0	0	4	1	0	1	7	17	8	2	14	8	7	23	6	7	1	3	26	38	50	32	19	54	61	43	19	29	43	25	38	41	8	21	576	573	552	68	152	81	39	61	50	32	23	17	37	24	23	20	32	30	52	47	45	18	26	29	35	46	18	14	20	11	26	33	34	39	32	21	37	65	39	28	41	19	30	73	42	34	58	57	28	36	27	81	69	31	50	57	27	54	13	4	36	51	5	16	30	10	38	84	26	18	68	45	41	16	55	66	60	19	26	68	34	22	24	42	39	43	36	35	52	37	72	58	44	27	43	33	42	26	34	38	30	64	105	43	49	36	105	121	52	34
ENSG00000289881	ENSG00000289881	3	10	0	3	1	3	3	5	1	19	1	30	6	2	20	2	4	8	4	5	20	2	15	22	2	21	21	3	10	9	10	10	1	16	0	5	5	25	22	5	8	8	4	7	11	10	11	20	42	72	57	3	4	37	37	27	29	17	11	21	12	18	23	24	17	17	22	27	19	19	17	32	20	15	15	42	18	20	36	36	23	2	0	0	1	0	3	1	2	0	2	0	2	0	0	0	0	1	1	0	1	3	1	2	0	2	0	1	0	9	1	0	2	2	0	2	2	1	0	2	7	2	2	5	27	14	16	10	9	10	1	3	6	10	13	13	15	16	35	15	38	15	3	10	14	10	11	2	12	21	4	8	24	18	10	18	5	2	0	1	5	5	14	16	34	17	9	3	24	23	32	48	16	19	39	26	15	31	26	10	41	16	13	27	28	50	16	3	0	0	14	17	12	15	3	8	29	11	42	33	44	27	40	24	28	26	45	30	30	25	16	39	30	27	36	3	65	16	20	64	30	32	57	54	93	1	1	2	2	8	0	4	7	6	3	2	22	16	12	25	10	4	2	0	0	6	3	32	1	3	16	10	89	96	2	0	14	35	32	43	16	13	54	2	0	0	0	3	4	0	0	0	3	2	0	0	0	3	4	0	0	0	3	0	2	1	6	0	4	3	1	3	1	2	3	1	1	3	5	2	0	2	4	1	1	5	5	0	3	3	1	10	8	1	2	1	2	3	14	15	17	19	12	5	11	8	14	1	27	32	85	64	39	14	30	40	17	19	6	4	20	8	19	21	7	9	0	12	28	26	22	15	11	11	13	16	23	17	6	26	20	30	3	33	20	31	38	20	20	24	2	5	13	31	5	5	31	18	58	101	19	31	60	44	15	10	19	33	35	18	22	73	34	20	28	16	31	42	18	22	52	23	65	32	31	17	26	20	18	13	23	21	45	45	107	70	30	41	38	94	40	28
ENSG00000285325	ENSG00000285325	0	0	0	0	0	0	0	0	0	0	0	0	0	0	0	0	0	0	0	0	0	0	0	0	0	0	0	0	0	0	0	0	0	0	0	0	0	0	0	0	0	0	0	0	0	0	0	0	5	9	0	0	0	0	1	0	0	0	0	0	0	0	0	0	0	0	0	0	1	0	0	0	0	0	0	0	0	2	0	0	0	0	0	0	0	0	0	0	0	0	0	0	0	0	0	0	0	0	0	0	0	0	0	0	0	0	0	0	0	0	0	0	0	0	0	0	0	0	0	0	0	0	0	0	0	0	4	0	0	0	0	3	0	0	0	0	0	1	0	0	0	0	0	0	0	0	0	0	1	0	0	0	0	0	3	0	0	0	0	0	0	0	0	0	0	0	0	0	0	0	0	0	0	0	0	0	0	0	3	0	4	0	0	0	3	4	0	0	0	0	0	0	0	0	0	0	0	1	0	1	0	1	0	0	0	0	0	1	0	0	0	0	0	0	0	0	0	1	0	2	0	3	1	0	2	0	0	0	0	0	0	0	0	0	0	0	0	0	0	0	0	0	0	0	0	0	0	0	0	0	0	0	4	1	0	0	1	0	0	0	0	0	0	0	0	0	0	0	0	0	0	0	0	0	0	0	0	0	0	0	0	0	0	0	0	0	0	0	0	0	0	0	0	0	0	0	0	0	0	0	0	0	0	0	0	0	0	0	0	0	0	0	0	0	0	0	0	0	0	0	0	0	0	0	0	0	0	0	0	0	4	0	0	1	0	0	0	0	0	0	0	0	0	0	0	0	0	0	0	6	0	0	0	1	1	0	0	0	1	0	1	1	0	2	3	0	0	0	0	0	0	0	1	0	0	0	0	0	0	0	0	0	0	0	0	0	0	0	1	0	0	1	0	0	0	0	1	0	1	0	0	4	0	0	0	1	0	0	0	0	2	1	0	0	0	0	0	0	0	0	0	1
ENSG00000143569	UBAP2L	262	314	108	163	147	122	198	209	21	644	37	643	311	153	292	259	235	616	719	765	794	191	1456	1580	274	917	982	479	552	364	1165	773	117	869	127	353	184	743	729	270	522	294	650	349	472	705	1041	566	1051	1383	1699	1164	3012	1639	1611	1728	1699	1523	1534	1614	1625	2063	2034	1913	1965	2274	2137	1692	1768	1500	1536	1615	1703	2315	2259	1798	2048	2586	2218	2133	2181	1615	1593	1801	2135	1827	1683	1415	1755	1587	1594	2253	1615	1593	922	1801	1480	2135	2030	1827	2059	1683	1415	1755	1587	1594	2253	2664	2733	3387	2984	2650	2728	2319	3125	2672	3785	3027	3185	3071	4324	4966	4408	4441	1412	1397	2678	1260	461	1079	549	1043	681	780	1412	1328	1638	1018	2346	1390	1345	833	828	1081	1920	2006	1209	385	1527	1185	776	654	1832	1866	1386	1630	418	365	233	288	670	1517	2656	2197	3488	1818	1013	1364	2050	1948	2858	2230	1229	1825	6003	3461	3382	3357	1811	1250	3703	1825	1721	1298	3908	2770	2072	1382	76	82	1320	1392	1568	1674	999	991	1695	2205	3164	3230	2971	1905	5054	3733	2793	3564	1905	2455	4484	2271	4555	2537	2102	2829	2859	562	2647	2648	2163	3050	2288	3201	4273	2580	3127	25	253	155	368	124	138	358	259	483	91	385	854	1222	847	1452	602	881	273	63	6	206	355	556	112	365	725	585	617	1341	1085	1244	2325	1947	1980	1729	1514	1953	1996	1946	1928	2088	1964	1782	1889	1214	2308	2582	1747	1946	1928	2088	1964	1782	1889	1214	2308	2582	1747	2043	2629	3283	3241	2469	2415	2721	2088	2038	2316	2786	2942	2581	2824	3618	3122	2874	3643	2927	3701	2189	3305	3058	3058	3239	3192	3341	2078	3230	4170	4230	4597	1680	1603	844	2256	2177	2434	2086	1507	1516	2018	1483	615	595	1445	1301	4072	3453	3544	2211	3613	3065	2587	2552	1073	454	2070	950	1683	1016	3187	2961	1502	1546	3298	4005	2657	2572	831	382	2897	3406	2371	2025	3418	3493	2985	3827	2175	4804	3726	3926	4122	2890	2415	3179	433	160	2882	3796	1178	1049	4068	2903	5137	5455	1935	2602	3975	1954	2423	1554	2046	2916	4177	1376	3893	7460	2821	3183	2443	2060	3347	5931	4420	2746	6090	3557	4140	5155	4167	2990	2896	2825	3165	2564	2951	1899	2468	3604	4083	2676	2901	2921	2881	4365	3194	2854
ENSG00000168710	AHCYL1	1432	1449	490	937	1048	1640	1396	1011	55	3070	179	2050	930	713	975	844	1515	2498	4009	1989	1805	583	4080	4317	617	3230	1755	1658	1256	996	2155	1635	329	2708	188	557	421	1337	1018	1491	840	417	877	517	733	833	1508	889	1372	1509	1510	1353	2935	7355	7348	8124	8222	12025	11886	9022	9203	9838	10161	13018	13033	17481	16596	12414	11863	8500	8844	6234	6167	11136	17203	11093	12286	17294	13010	8856	13586	984	1435	1273	1472	1455	1540	1683	1095	1701	1087	2254	984	1435	481	1273	1010	1472	1082	1455	1153	1540	1683	1095	1701	1087	2254	1623	2398	3199	3034	1767	2454	2196	2364	2206	2819	2736	2406	1341	2043	2933	2252	3440	14039	11836	18225	6566	6158	16243	1658	2890	6510	6655	10193	12876	6631	4552	24259	17957	14364	8159	10127	11174	12611	10119	10066	2399	10994	7166	6697	5865	14277	12609	8631	10620	7364	5782	2765	3616	4145	12063	18672	10439	32173	17228	5541	12478	11721	6912	29333	15330	22951	16082	23903	12415	22869	15858	20560	10379	46124	22268	15659	9333	29058	20496	17099	12895	2210	1816	9640	11442	8245	8092	7653	9301	4082	6011	10305	10217	12112	5468	15053	10528	12200	12142	4009	17533	10288	9071	15084	13482	10816	12818	27528	1849	12055	13995	9174	23590	6996	17312	18852	17544	28957	194	1487	1406	1890	548	968	1995	1467	3018	486	1556	1930	3179	1620	3672	1553	2606	821	159	19	338	609	1521	126	716	1295	1008	534	1304	941	1213	15281	9503	26324	13578	10882	10173	17674	2052	1128	1594	1447	1626	2174	969	2942	1444	1422	2052	1128	1594	1447	1626	2174	969	2942	1444	1422	1798	2066	2604	2517	2000	2305	2255	1856	1215	1957	2686	1802	1573	2178	2730	3374	3305	3288	1656	2682	2152	3189	2970	2747	3286	3332	2682	3632	3398	1896	1871	2387	608	895	468	11944	8490	18182	9868	8657	8782	10246	5802	7171	6200	11420	8052	25697	20280	32137	9299	23213	17953	15811	18163	6632	7310	18961	10293	14517	4968	13876	9741	9429	9116	14288	14492	9634	7393	6043	2234	8650	10083	26483	13130	23747	13425	13566	9133	7203	16649	15599	10616	24763	15884	18027	18742	8526	5950	10627	9758	7369	4905	15977	12761	19261	30334	8968	6403	44183	27720	16381	9695	20977	27073	21563	4563	15562	37910	7551	26070	4399	9860	23082	15910	25957	14260	17081	15957	11731	43661	7178	11532	4870	8729	12449	6599	13787	10693	9315	16121	20321	20754	16242	12652	41884	25861	14473	9564
ENSG00000143093	STRIP1	142	151	48	72	72	45	111	129	23	355	14	374	148	66	152	120	164	319	345	519	516	133	953	797	205	498	709	318	286	233	647	424	53	510	38	124	70	482	392	140	255	193	319	179	224	365	574	283	529	751	683	425	718	977	884	418	440	495	522	494	437	675	713	476	462	843	788	496	517	470	433	816	788	1236	1219	695	1018	1403	997	1292	1212	373	296	309	425	344	336	320	386	362	332	404	373	296	172	309	297	425	447	344	429	336	320	386	362	332	404	759	736	845	878	804	1017	658	722	860	868	803	936	1557	2102	2959	2529	3806	439	423	1015	498	167	277	143	218	171	149	557	453	483	360	874	598	592	341	298	321	475	491	513	131	551	487	431	305	727	623	447	480	209	138	44	30	230	594	1077	633	1452	613	418	610	923	699	1193	838	415	569	1119	764	577	759	640	331	1167	546	440	430	1495	1046	624	403	16	25	415	444	499	461	331	365	1310	1165	2106	1919	1913	965	3171	1731	1116	1880	904	1247	1953	1128	2823	1192	1045	1612	1475	227	1646	1347	960	1320	1069	1484	3050	1043	1371	15	119	137	196	54	86	168	136	227	37	209	437	772	485	797	377	517	172	35	4	115	171	286	38	163	412	260	608	797	256	364	1120	774	741	721	780	1106	878	393	399	479	442	377	395	290	473	483	394	393	399	479	442	377	395	290	473	483	394	625	683	779	689	881	618	908	706	677	802	748	1056	833	1117	1352	1376	1221	1468	910	1372	976	1518	1290	1125	1323	1194	1297	898	1427	1760	1984	2812	356	937	477	519	656	748	544	395	319	464	288	171	143	478	542	1243	805	992	611	806	755	777	670	433	133	826	317	683	457	703	630	587	465	704	764	687	550	260	160	427	665	703	494	710	754	553	747	389	984	942	893	764	561	535	750	179	61	551	765	417	410	950	925	1777	1260	790	755	1134	490	902	611	757	927	2404	798	1953	4189	1600	1769	1107	1466	1836	3343	2240	1500	3423	1740	3252	2327	2568	1520	1671	1390	1669	1514	1421	823	1057	2386	2963	1509	1644	1907	1241	2024	1868	1887
ENSG00000156150	ALX3	2	0	0	0	3	0	10	0	0	0	0	1	0	1	0	0	0	0	6	0	0	0	2	6	4	4	15	0	2	2	0	4	0	3	2	5	0	2	2	0	1	1	3	2	3	0	5	1	0	0	0	0	0	4	4	7	2	8	15	7	7	2	2	7	2	16	7	8	7	6	4	6	4	16	2	8	9	4	3	5	8	4	0	4	0	0	0	0	1	2	0	0	4	0	0	4	0	0	5	0	6	0	0	1	2	0	0	0	2	1	0	0	0	2	0	1	0	0	2	0	0	0	0	0	7	3	5	6	1	1	4	0	12	2	7	2	6	8	28	23	44	39	5	9	10	6	19	7	9	13	4	19	13	17	8	4	4	9	2	2	12	24	11	9	31	2	12	7	13	10	10	3	27	20	6	4	12	13	10	2	16	8	8	14	52	13	25	35	1	4	6	19	30	23	7	9	0	0	0	0	0	0	0	0	0	0	0	0	0	0	0	0	0	0	0	0	0	0	0	0	0	0	0	0	0	0	0	0	0	1	0	2	0	1	0	0	2	0	1	1	2	2	3	2	0	0	4	5	0	1	2	2	0	0	0	0	3	3	3	9	3	3	2	7	0	1	0	0	0	2	0	3	2	7	0	1	0	0	0	2	0	3	2	0	2	0	1	0	0	1	0	1	0	1	1	0	0	1	0	0	0	0	1	1	1	0	1	1	0	2	0	0	0	0	0	0	0	0	15	9	16	5	4	9	6	6	1	2	11	17	17	24	11	9	14	12	14	15	7	4	14	9	32	24	3	0	10	2	6	0	12	0	13	3	16	11	15	9	6	9	3	10	1	6	13	16	16	10	3	3	10	0	3	1	17	13	7	9	21	13	0	14	34	9	18	29	14	13	0	0	0	0	0	0	0	0	0	0	0	0	0	0	0	0	0	0	0	0	0	0	0	0	0	0	0	0	0	0	0	0	0	0
ENSG00000258673	LINC01397	2	0	0	1	0	0	1	0	0	1	0	1	0	2	0	1	0	1	3	7	4	0	4	9	0	3	15	2	4	4	4	4	0	10	0	14	1	6	2	0	1	1	2	3	3	4	1	2	143	289	68	0	0	4	9	8	9	15	12	9	8	3	10	3	4	5	8	5	12	15	7	6	3	6	2	6	2	1	3	4	6	4	2	0	0	0	6	4	2	0	7	1	4	2	2	0	1	0	8	0	3	6	4	2	0	7	1	3	9	9	6	16	3	4	3	2	4	22	11	1	5	2	0	6	5	5	12	7	2	8	4	8	10	7	3	1	5	4	14	11	13	3	4	6	6	4	7	10	0	12	8	7	13	10	6	7	13	11	5	2	6	9	11	3	29	8	4	7	12	5	3	30	15	16	3	4	0	19	6	2	10	8	3	1	16	9	13	10	0	1	2	20	9	13	3	8	6	7	4	10	7	7	12	11	21	11	5	20	130	13	19	11	6	16	56	1	6	21	5	18	9	58	15	22	54	0	0	0	1	0	0	0	1	4	3	4	7	4	6	10	5	4	2	0	0	3	3	2	0	5	5	2	742	400	0	0	2	3	2	4	0	1	2	7	1	8	6	0	1	1	2	5	2	7	1	8	6	0	1	1	2	5	2	5	4	11	11	2	11	3	5	3	1	3	6	2	3	3	0	2	13	3	1	1	2	3	3	1	1	5	0	5	0	3	7	4	0	0	2	7	7	5	7	5	11	6	3	10	15	11	58	25	8	4	5	10	15	16	5	2	9	6	14	30	4	8	7	4	15	6	10	10	10	16	6	12	20	17	13	4	6	13	4	25	15	10	6	12	3	10	9	3	2	9	10	16	3	10	16	5	4	9	7	24	17	18	5	9	13	2	4	24	7	12	2	3	9	9	41	6	12	9	21	56	7	5	15	13	14	9	6	6	8	10	29	28	15	18	10	83	13	7
ENSG00000186150	UBL4B	1	0	0	0	0	0	0	0	0	0	0	0	0	0	0	0	0	0	0	0	0	0	3	0	1	0	3	0	0	0	0	0	0	1	0	0	0	0	0	0	0	0	2	1	0	0	2	0	11	9	4	0	0	2	0	1	4	6	4	2	4	1	3	1	4	6	9	4	0	3	1	0	0	15	1	4	4	3	2	0	1	0	3	2	0	1	0	2	2	0	4	0	0	3	1	2	0	0	1	1	1	0	2	2	0	4	0	0	0	0	0	0	0	0	0	0	0	0	0	0	0	2	0	0	0	2	0	0	0	0	3	0	0	1	2	2	5	1	6	5	31	4	3	1	2	2	3	1	3	2	0	0	11	4	5	5	1	0	0	0	11	25	7	2	16	7	2	2	3	2	1	3	9	1	2	0	13	12	5	1	16	10	5	5	8	3	12	18	0	0	0	5	3	4	8	16	4	6	6	6	0	1	1	5	6	3	5	12	218	7	7	8	12	4	72	0	0	4	8	8	16	29	10	8	22	0	0	0	1	0	0	0	0	0	0	0	3	1	0	0	1	0	0	0	0	0	1	3	1	0	1	1	42	13	0	0	2	6	1	5	0	1	0	0	0	0	0	0	2	0	1	1	0	0	0	0	0	0	2	0	1	1	0	0	0	1	0	0	0	0	0	0	0	0	0	0	0	2	0	1	2	2	1	0	0	0	0	0	1	0	0	0	0	0	0	0	0	0	3	3	3	0	9	6	3	6	2	0	4	3	10	22	4	0	5	14	11	6	4	1	23	3	3	3	0	1	0	7	0	3	4	2	0	5	2	6	17	7	1	2	3	8	0	8	10	8	3	18	1	4	0	0	3	8	7	1	4	3	19	9	10	8	10	9	6	10	2	9	3	1	5	18	3	7	4	6	5	2	26	1	8	4	9	60	12	2	18	19	9	8	9	5	4	0	3	7	16	9	10	107	2	11
ENSG00000291326	ENSG00000291326	0	0	0	0	0	0	0	0	0	0	0	0	0	0	1	1	0	0	0	0	0	0	0	0	0	0	0	0	0	0	0	0	0	0	0	0	0	0	0	0	0	0	0	0	0	1	0	0	0	0	0	0	0	0	0	0	0	0	0	0	0	0	0	0	0	0	0	1	0	0	0	0	0	0	0	0	0	0	0	0	0	0	0	0	0	0	0	0	0	0	0	0	0	0	0	0	0	0	0	0	0	0	0	0	0	0	0	1	0	2	0	0	0	0	0	0	0	0	0	0	1	0	0	0	0	0	0	0	0	0	0	0	0	0	0	0	0	0	0	0	0	0	0	0	0	0	0	0	1	0	0	0	0	0	0	0	0	0	0	0	0	0	0	0	0	0	0	0	0	0	0	0	0	0	0	0	0	0	0	0	0	0	0	0	0	0	0	0	0	0	0	0	0	0	1	0	0	0	0	0	0	0	0	0	0	0	0	0	0	0	0	0	0	0	0	0	0	0	0	0	0	0	0	0	0	0	0	0	1	0	0	0	0	0	0	0	0	0	1	0	0	0	0	0	0	0	0	1	0	0	0	0	0	0	0	0	0	0	0	0	0	0	0	0	0	0	0	0	0	0	0	0	0	0	0	0	0	0	0	0	0	0	0	0	0	0	0	0	0	0	0	0	0	1	0	0	0	0	0	0	0	0	0	0	0	0	0	0	0	0	1	0	1	2	2	0	1	0	0	0	0	0	1	0	0	0	0	0	0	1	2	0	0	0	0	0	0	0	0	0	1	0	0	0	0	0	0	0	0	0	0	0	0	0	0	1	0	0	0	0	0	0	0	0	1	0	0	0	0	0	0	0	0	0	0	0	0	0	0	0	0	0	0	0	0	0	0	0	0	0	0	0	0	0	0	0	0	0	0	0	0	0	0	0	0	0	0	0	0	0	0	0	0	0	0	0	0	0	0	0	0	0
ENSG00000229486	ENSG00000229486	0	0	0	0	0	0	0	0	0	0	0	0	0	0	0	0	0	0	0	0	0	0	0	0	0	0	0	0	0	0	0	0	0	0	0	0	0	0	0	0	0	0	0	1	0	1	0	0	7	1	0	0	0	0	0	0	0	0	0	0	0	0	0	0	0	0	0	0	0	0	0	0	0	0	0	0	0	0	0	0	0	0	0	0	0	0	0	0	0	0	0	0	0	0	0	0	0	0	0	0	0	0	0	0	0	0	0	0	0	0	0	0	0	0	0	0	0	0	0	0	1	0	0	0	0	0	0	0	0	0	0	0	1	1	0	0	0	0	0	0	0	0	0	0	0	0	0	0	0	0	0	1	0	0	0	0	0	0	0	0	0	0	0	0	0	0	0	0	0	0	0	0	0	0	0	0	0	0	0	0	0	0	0	1	0	0	0	0	0	0	0	0	0	0	0	0	0	0	0	0	0	0	0	0	0	0	0	0	0	0	0	0	0	0	0	0	0	0	0	0	0	0	0	0	0	0	0	0	0	0	0	0	0	0	0	0	0	1	1	0	1	0	0	0	0	0	0	0	0	0	0	0	36	19	0	0	0	0	0	0	0	0	0	0	0	0	0	0	0	0	0	0	0	0	0	0	0	0	0	0	0	0	0	0	0	0	0	0	0	0	0	0	0	0	0	0	0	0	0	0	0	0	0	0	0	0	0	0	0	0	0	0	1	0	0	0	1	0	0	0	0	0	0	0	0	0	1	4	0	0	2	0	0	0	0	0	0	0	0	0	0	0	0	0	0	0	0	0	0	0	0	0	0	0	0	0	0	0	0	0	0	0	0	0	0	1	0	0	0	0	0	4	0	0	0	0	0	0	0	1	0	0	0	0	0	0	0	0	0	0	0	0	0	0	0	0	0	0	0	0	0	0	0	0	0	0	0	0	0	0	0	0	0	0	0	0	0	0	0	0	0	0
ENSG00000285201	ENSG00000285201	0	0	0	0	0	2	0	0	0	0	0	1	0	0	0	1	0	1	0	0	0	0	1	0	0	1	0	1	0	0	1	0	0	0	0	0	12	0	0	0	0	0	0	0	2	0	1	0	57	135	68	0	0	2	0	0	3	0	0	2	0	0	0	0	0	0	0	0	0	0	2	1	1	0	0	0	1	1	0	0	2	0	0	0	0	0	0	0	0	0	0	0	0	0	0	0	0	0	0	0	0	0	0	0	0	0	0	3	2	4	4	3	3	1	8	3	4	4	2	5	1	2	1	0	0	1	2	1	1	0	0	1	3	4	0	3	1	0	3	1	2	0	1	1	0	3	1	0	1	2	0	0	0	0	1	0	0	1	0	0	1	4	1	2	10	0	1	1	5	1	3	2	1	4	2	2	0	4	2	0	6	8	7	3	1	5	2	0	0	1	2	1	2	0	0	0	0	0	1	0	0	0	1	3	14	1	0	0	0	0	0	0	0	0	2	1	0	0	0	45	0	1	1	2	1	0	0	1	0	1	0	0	0	0	0	1	1	1	1	2	0	2	0	0	0	0	0	0	0	0	0	1	150	100	0	0	0	0	0	0	0	0	0	0	0	1	0	0	0	0	1	1	0	0	0	1	0	0	0	0	1	1	0	3	9	5	7	2	5	4	2	2	2	1	0	1	0	1	0	0	0	0	0	0	0	0	0	0	0	0	0	0	1	0	0	0	0	0	0	0	1	4	1	1	0	2	5	3	5	1	13	1	4	0	1	1	0	1	5	3	6	0	0	1	0	4	4	0	4	4	4	8	0	7	5	3	1	1	2	1	1	5	2	0	10	0	2	1	0	2	1	0	0	4	1	0	4	0	1	1	0	2	3	1	0	1	0	1	1	0	1	0	1	1	0	0	0	3	1	0	2	1	2	3	1	1	0	0	0	2	3	0	0	0	9	7	1	0	1	0	2	1
ENSG00000271576	PRKACB-DT	6	13	0	4	2	0	2	5	0	7	1	8	7	3	4	1	3	18	4	6	15	0	17	11	2	17	11	3	9	11	9	9	0	12	3	1	0	3	4	7	2	2	5	1	0	8	7	4	30	27	25	1	0	42	22	8	13	31	25	17	16	22	13	12	9	25	35	17	27	9	12	14	16	76	78	76	60	94	148	125	107	21	23	24	29	21	29	26	33	21	21	23	21	23	11	24	19	29	29	21	21	29	26	33	21	21	23	6	6	6	9	8	15	8	13	18	23	11	9	0	3	0	0	1	42	21	78	38	10	10	19	23	19	24	25	18	33	25	55	40	13	13	7	7	15	29	19	3	18	12	3	4	38	41	20	27	6	3	0	2	9	28	40	20	77	37	10	14	40	35	34	37	24	50	62	48	33	68	41	7	57	34	11	21	49	88	21	29	0	0	24	26	26	18	6	13	75	48	118	108	106	108	136	150	117	170	164	74	109	83	97	92	95	137	143	16	195	216	125	265	287	214	201	149	85	0	2	5	7	3	2	6	7	5	0	7	8	14	4	26	6	10	3	0	0	3	2	19	1	7	15	3	71	22	0	1	105	158	90	51	86	86	175	41	15	32	21	42	32	24	33	33	20	41	15	32	21	42	32	24	33	33	20	3	18	13	19	5	11	5	3	5	7	13	17	12	19	31	28	18	82	20	31	15	49	40	20	33	23	24	4	49	1	0	0	0	0	0	57	59	34	34	15	17	39	24	2	9	27	34	167	107	84	27	49	43	46	47	29	4	39	10	26	24	27	25	22	29	28	46	35	27	22	10	34	66	35	23	49	44	32	67	32	124	67	80	52	43	32	62	6	0	47	39	27	25	45	44	73	79	51	27	74	45	60	50	24	41	136	110	69	199	93	83	336	95	91	234	135	60	129	124	135	106	96	124	94	128	76	72	89	89	212	102	403	215	263	158	366	131	130	120
ENSG00000142875	PRKACB	1268	1515	517	779	681	411	1054	1080	124	2427	111	2637	1033	524	1139	1006	902	2980	2341	3253	3443	863	6831	6106	1331	4346	4044	2125	2449	2012	5063	3816	669	4566	501	1437	901	3571	3106	1469	2929	1936	4020	1407	1682	2860	4211	2746	2466	2082	2518	656	1312	13550	13132	10011	9666	7010	7221	10449	10666	13233	13578	13577	14021	21768	20963	13060	12792	7674	7840	10747	10836	12331	10277	7885	10642	10858	10170	9750	9465	99	75	176	94	97	80	100	111	110	137	122	99	75	49	176	132	94	120	97	150	80	100	111	110	137	122	3496	3021	2094	2142	3521	2440	2763	1858	3103	1995	1885	2278	1740	2305	3261	2801	3815	4764	3505	9501	4231	2048	3085	1535	3668	1841	2377	3566	3207	5228	3630	6178	2901	3446	1707	1545	2413	3968	4540	3185	1404	4041	2738	2449	1911	3261	3484	2784	3634	783	655	649	725	1757	3486	6654	7261	6527	6258	2632	4216	4045	4157	4766	7470	3942	5892	18929	14115	12103	12330	3547	2835	9213	4801	4710	4025	8390	7919	4318	3139	265	171	4196	4058	4167	4473	2622	3532	6384	5362	18103	10349	8369	4223	15448	9149	5858	9976	4927	4786	7387	4495	14788	5472	5218	7558	6953	1114	15325	14947	7490	11626	8423	16431	29255	8668	7528	176	974	670	1746	566	646	1611	1139	2149	300	1782	2975	5183	3008	5493	3042	4246	1546	266	22	898	1755	3200	562	1825	3285	2386	1076	2069	607	573	15230	11113	6701	9679	8954	10416	8105	112	142	111	121	113	83	85	172	165	90	112	142	111	121	113	83	85	172	165	90	2443	2664	1569	1915	1807	1897	2494	1523	7619	1996	2092	2171	2483	1575	2035	2960	3122	2037	1178	2967	1495	2724	2648	2410	2917	2692	1847	6323	3106	1729	1649	3318	361	644	401	7380	3501	7376	5820	2984	3185	6734	3494	1649	1586	3337	4503	10778	8570	10789	6937	10164	8122	6467	6889	4434	2158	5463	2709	3261	2874	9712	7917	4621	3325	8660	11909	6567	7593	1725	1215	8491	12040	6159	5042	8797	9158	8131	10019	6916	12961	9681	8772	10050	8585	4485	7657	984	489	12421	11556	2816	4822	10890	8713	13707	16192	6926	6945	13610	5822	6841	4916	6498	5478	11335	3524	10141	24547	10087	9684	9345	6589	10731	20997	12953	9200	23022	10883	11849	9521	16304	8028	9055	6246	8978	10293	6784	5047	12462	26363	31698	13435	16195	19963	28198	12895	22280	23135
ENSG00000154007	ASB17	1	0	0	0	0	0	0	0	0	0	0	0	0	0	0	0	0	0	0	0	0	0	1	0	0	1	1	0	0	3	0	0	0	0	0	0	0	0	0	1	0	0	0	0	0	0	0	0	10	25	35	0	0	0	0	0	0	1	0	0	0	0	0	0	0	0	0	0	1	0	0	0	0	0	0	0	0	0	0	0	0	0	0	0	0	0	0	2	3	1	0	0	0	0	0	0	0	0	0	0	1	0	2	3	1	0	0	0	0	1	1	0	1	2	0	0	0	1	1	0	0	0	0	0	0	1	0	0	0	0	0	1	0	1	0	0	1	2	1	0	2	1	1	0	1	0	0	1	0	2	0	0	0	4	0	0	0	0	0	1	0	0	0	0	1	0	0	2	4	0	1	1	4	2	1	0	0	0	0	0	1	0	4	0	0	3	0	2	0	0	1	2	0	1	0	0	4	10	3	0	0	1	6	1	0	0	1	0	0	4	1	4	0	2	2	0	2	1	3	1	0	16	0	5	0	0	0	0	0	0	1	0	0	0	0	0	0	0	0	0	0	0	0	0	0	2	0	0	0	0	0	0	21	26	0	0	1	0	0	1	0	1	0	0	0	0	0	0	0	0	0	0	0	0	0	0	0	0	0	0	0	0	0	0	0	1	0	0	0	1	0	0	0	1	0	0	0	0	0	1	0	0	0	0	0	0	1	1	0	0	0	0	0	0	0	0	0	0	0	1	0	1	0	0	0	0	0	2	0	0	8	0	0	1	1	0	1	1	0	2	0	0	0	0	0	1	0	0	1	0	2	0	2	1	5	6	1	0	0	0	1	0	0	1	0	0	1	2	2	0	2	0	0	0	1	0	1	1	1	1	0	0	0	4	1	0	0	0	2	1	6	1	4	2	0	0	1	1	1	2	2	3	7	2	0	0	3	1	0	1	1	0	6	6	16	0	9	0	11	9	0	0
ENSG00000225605	ENSG00000225605	9	6	0	1	2	2	2	3	14	4	1	67	6	2	10	3	0	13	9	95	16	2	104	217	8	37	106	12	3	13	128	12	0	17	3	4	5	156	58	1	99	22	108	4	36	19	16	72	367	533	618	0	1	5	5	36	38	83	84	35	35	27	38	4	3	12	27	31	26	82	94	40	50	35	10	3	0	4	5	1	1	4	3	5	0	4	5	2	8	5	2	13	4	3	2	5	2	0	5	4	4	5	2	8	5	2	13	22	131	23	14	25	20	69	42	11	35	44	14	0	5	4	2	0	76	53	33	34	22	29	13	21	22	16	41	53	55	43	30	30	10	7	24	25	11	19	82	58	159	142	25	39	29	18	5	20	3	3	6	12	11	18	12	14	55	63	44	81	23	27	20	31	79	69	27	7	6	15	20	29	28	16	64	27	73	52	328	101	0	1	49	174	68	115	32	40	12	44	6	6	11	7	21	29	10	10	0	6	5	7	29	8	5	4	7	0	13	12	11	7	2	59	8	7	5	0	0	1	3	2	3	0	4	4	0	7	17	64	28	31	24	21	3	4	9	7	8	5	7	34	10	17	915	535	1	3	1	2	2	1	1	7	3	6	2	4	11	7	2	3	0	13	7	6	2	4	11	7	2	3	0	13	7	29	55	153	18	25	12	16	11	46	13	41	15	7	0	2	5	3	4	1	9	0	4	56	1	2	3	5	3	10	2	2	2	0	1	2	66	66	20	20	22	17	25	13	34	44	18	21	57	9	17	10	7	7	22	29	16	9	15	6	40	30	36	23	11	25	37	24	21	19	32	28	39	36	21	18	41	31	22	25	14	34	18	16	47	40	22	10	13	6	38	21	13	12	33	9	61	38	38	66	25	17	11	15	26	28	24	15	20	12	21	6	4	5	9	15	5	16	17	5	74	8	6	5	16	1	6	4	3	6	6	22	38	8	11	9	7	16	11	8
ENSG00000230027	ENSG00000230027	1	0	0	0	0	0	0	1	0	0	0	0	2	0	0	1	0	0	0	2	0	3	4	19	0	3	9	1	1	0	6	0	0	0	0	0	0	19	2	0	7	3	5	0	0	2	2	2	70	116	94	0	0	1	0	2	0	2	1	3	1	1	0	0	0	0	1	1	0	8	2	2	0	4	5	0	0	1	1	0	0	0	1	0	0	0	0	2	0	0	0	3	0	1	0	0	0	0	0	0	0	0	2	0	0	0	3	0	1	0	2	1	0	2	1	0	1	1	0	0	1	0	0	0	2	5	2	1	4	2	1	2	7	1	5	1	3	7	3	1	1	2	3	4	2	0	9	4	10	14	1	6	6	7	1	1	0	2	2	2	0	1	0	0	1	2	4	4	2	0	3	6	8	1	5	2	0	2	8	6	3	1	2	1	8	8	37	17	0	3	13	13	7	13	5	2	2	24	1	0	3	2	1	1	1	2	1	1	2	2	11	9	4	0	2	0	5	5	9	3	0	23	2	26	2	0	0	2	0	0	0	0	0	0	0	1	3	4	0	2	0	4	0	0	0	0	2	0	1	0	0	2	270	149	1	0	1	2	0	2	0	0	1	1	0	0	0	0	1	0	0	0	0	1	0	0	0	0	1	0	0	0	0	0	0	3	1	0	0	0	0	2	2	2	2	2	0	0	0	0	0	0	0	0	0	3	0	0	0	0	0	0	0	0	0	0	0	0	3	1	2	0	3	3	1	3	6	1	0	2	12	1	4	0	2	2	3	1	0	1	2	1	5	8	0	0	1	3	3	6	0	0	2	0	9	5	4	2	1	8	2	1	2	4	5	4	1	9	0	10	0	8	0	2	1	1	0	0	3	5	6	1	3	0	3	1	5	1	4	3	7	5	0	4	0	1	4	3	4	4	6	2	4	4	0	5	7	4	1	1	2	1	4	3	16	8	6	1	0	5	1	2
ENSG00000184005	ST6GALNAC3	1455	1971	876	1075	677	419	815	1863	128	3718	164	4073	1892	523	1598	1403	848	5076	3138	3348	2651	440	3730	3076	980	6157	2392	1336	2383	1624	2831	1748	306	2509	143	744	276	1653	1258	1894	973	665	1034	595	925	1255	1413	1674	3692	10980	3621	24	16	9685	9488	3655	3478	3653	3630	4858	4810	4678	4865	2055	1905	3944	3879	2690	2664	3764	3703	3571	3541	1442	1299	1460	1011	1104	1391	1620	1241	76	80	55	52	51	29	28	43	37	26	31	76	80	41	55	78	52	129	51	119	29	28	43	37	26	31	6210	15275	18069	14616	9910	12608	13653	8054	11336	6833	8228	8265	5762	5222	4705	3545	3179	2008	1628	6520	3187	2673	3315	1384	3076	2231	3817	3100	1933	2892	2205	3274	2296	3324	3055	1247	1740	1529	2921	2597	2148	3033	3654	3789	2533	3975	4290	2008	2512	4426	3178	555	657	2308	3830	4152	3685	8554	5132	1658	4986	5833	7777	3384	6617	4500	6172	1883	1705	1434	2606	2895	2592	4248	2136	2640	2515	8793	7246	2071	1521	543	386	2413	3291	2796	1831	1945	2728	228	479	377	385	498	378	469	586	462	359	1388	675	802	456	605	386	392	542	580	151	709	1049	683	1028	781	920	610	682	1254	241	961	628	2581	557	742	1980	1134	2465	565	1723	1608	2904	2269	4770	1527	3418	576	104	7	398	552	1904	254	684	1019	1030	7965	5747	15	48	1737	1499	1109	1261	931	1161	1277	37	29	55	31	36	27	51	76	35	67	37	29	55	31	36	27	51	76	35	67	5242	9068	21706	14516	8894	10793	13556	9203	3772	5524	17384	7847	4485	371	567	433	326	584	666	574	372	485	497	336	431	736	707	201	441	3079	4730	3424	1134	1319	543	862	1623	3391	2707	2288	2201	2072	1514	1847	1404	3912	5256	5366	2535	2226	1600	1810	2509	2342	1803	2260	2255	2798	1931	4920	4506	4324	4370	2437	1558	3057	3377	2900	3530	1395	1953	1565	2817	1859	1427	1827	2770	1347	2623	965	3123	2888	2904	1709	1636	1022	1783	1421	705	1718	2110	2863	4995	3502	3368	2702	3848	4311	2314	3408	2985	3985	3223	4313	4430	540	372	376	936	385	486	776	260	506	1076	712	418	495	606	259	814	285	363	338	468	321	354	368	362	381	645	1477	1301	854	627	1805	1131	549	593
ENSG00000223905	ENSG00000223905	0	0	0	0	0	0	0	0	0	0	0	0	0	0	0	0	0	0	0	0	0	0	0	0	0	0	0	0	0	0	0	0	0	0	0	0	0	0	0	0	0	0	0	0	0	0	0	0	0	0	0	0	0	0	0	0	0	0	0	0	0	0	0	0	0	0	0	0	0	0	0	0	0	0	0	0	0	0	0	0	0	0	0	0	0	0	0	0	0	0	0	0	0	0	0	0	0	0	0	0	0	0	0	0	0	0	0	0	0	0	0	0	0	0	0	0	0	0	0	0	0	0	0	0	0	0	0	0	0	0	0	0	0	0	0	0	0	0	0	0	0	0	0	0	0	0	0	0	0	0	0	0	0	0	0	0	0	0	0	0	0	0	0	0	0	0	2	0	0	0	0	0	0	0	0	0	0	0	0	0	0	0	0	0	0	0	0	0	0	0	0	0	0	0	0	0	0	0	0	0	0	0	0	0	0	0	0	0	0	0	0	0	0	0	0	0	0	0	0	0	0	0	0	0	0	0	0	0	0	0	0	0	0	0	0	0	0	0	0	0	0	0	0	0	0	0	0	0	0	0	0	0	0	0	0	0	0	0	0	0	0	0	0	0	0	0	0	0	0	0	0	0	0	0	0	0	0	0	0	0	0	0	0	0	0	0	0	0	0	0	0	0	0	0	0	0	0	0	0	0	0	0	0	0	0	0	0	0	0	0	0	0	0	0	0	0	0	0	0	0	0	0	0	0	0	0	0	0	0	0	1	0	0	0	1	0	0	0	0	0	0	0	0	1	0	0	0	0	0	0	0	0	0	0	0	0	0	0	0	0	0	0	0	0	0	0	0	0	0	0	0	0	0	0	0	0	0	0	0	0	0	0	0	0	0	0	0	0	0	0	0	0	0	0	0	0	0	0	0	0	0	0	0	0	0	0	0	0	0	0	0	0	0	0	0	0	0	0	0	0	0	0
ENSG00000272855	ENSG00000272855	0	0	0	1	0	0	0	2	0	0	0	1	2	0	0	1	1	1	0	2	1	0	5	1	1	2	2	1	0	2	1	0	0	0	0	0	0	0	0	1	0	1	1	0	0	0	0	4	0	1	3	0	0	5	5	3	2	0	0	5	1	2	1	3	2	2	2	3	1	1	2	1	2	5	16	4	4	3	4	7	13	0	0	0	0	0	0	0	0	0	0	0	0	0	0	0	0	0	0	0	0	0	0	0	0	0	0	1	3	2	0	0	0	2	0	3	1	0	0	1	0	4	0	2	6	0	3	2	1	1	1	1	4	1	0	0	2	2	3	1	0	3	3	2	1	2	1	0	0	3	0	3	0	4	4	3	2	3	0	1	1	1	12	4	7	0	1	5	5	6	8	0	8	9	9	4	4	4	1	1	8	4	2	5	3	10	4	6	0	0	3	5	2	1	0	6	0	1	2	1	6	5	3	2	4	0	9	3	5	2	1	0	5	1	2	0	2	1	20	5	5	3	4	2	2	0	0	0	0	0	1	1	0	0	0	2	0	2	2	0	1	1	0	1	0	0	0	0	0	0	0	0	5	7	0	0	4	9	10	10	4	7	3	0	0	2	0	0	0	0	0	0	0	0	0	2	0	0	0	0	0	0	0	0	2	7	3	2	0	0	0	1	1	1	1	1	1	0	2	0	0	0	0	1	3	0	1	1	2	0	0	3	1	0	0	0	0	0	2	2	3	1	0	0	2	1	1	2	0	0	6	1	4	1	1	3	1	2	3	1	2	2	6	6	5	0	0	6	4	1	6	0	0	0	3	2	2	0	1	2	3	4	0	5	1	9	3	1	5	0	1	0	0	0	2	1	4	0	4	11	2	0	2	3	5	0	9	1	4	2	2	13	3	2	3	2	6	7	9	1	3	4	1	1	1	0	1	0	1	0	4	4	16	4	9	12	11	1	9	11	2	2
ENSG00000226415	TPI1P1	1	5	4	2	1	2	1	1	0	5	1	6	2	0	4	3	3	5	6	5	6	2	13	19	1	2	11	5	5	1	5	4	1	6	3	2	1	7	10	4	3	3	4	7	4	9	16	6	31	18	31	3	26	10	10	3	4	9	1	7	5	9	11	32	31	17	16	23	16	9	7	17	8	8	13	10	16	23	13	14	16	97	71	59	83	85	102	110	92	114	37	109	97	71	62	59	100	83	112	85	114	102	110	92	114	37	109	26	29	102	72	35	49	40	120	30	91	85	6	13	18	24	16	43	49	29	69	27	7	26	4	11	15	9	13	22	36	31	46	23	23	9	14	27	36	28	21	5	33	32	19	8	25	31	28	25	24	11	11	13	9	26	16	33	36	27	23	20	24	25	40	44	15	15	131	81	95	77	37	7	62	37	50	20	45	61	48	29	1	1	37	30	18	41	12	10	12	9	31	19	15	9	47	11	7	15	6	9	34	9	39	13	11	20	15	0	16	12	14	15	7	79	168	5	17	0	2	3	4	2	0	3	5	4	0	1	4	17	12	7	4	5	5	1	0	1	3	2	0	7	13	5	26	33	6	12	21	11	8	9	19	16	8	102	76	89	118	108	177	80	63	78	128	102	76	89	118	108	177	80	63	78	128	20	42	68	50	63	47	49	31	14	57	30	0	0	22	19	26	19	14	15	16	13	20	17	16	24	24	10	37	21	15	20	23	2	10	5	105	90	37	24	40	35	33	31	10	5	19	11	46	83	117	99	80	66	43	51	23	13	35	13	35	10	70	36	38	24	44	92	38	30	8	11	64	45	40	20	71	57	40	36	35	81	90	95	188	101	54	52	18	14	96	78	11	13	54	46	134	114	36	79	115	78	48	18	37	48	17	2	23	49	21	20	4	9	33	34	50	14	36	19	26	35	31	13	21	16	25	27	21	15	17	25	29	15	9	29	17	84	25	22
ENSG00000199921	RNU6-161P	0	0	0	0	0	0	0	0	0	0	0	0	0	0	0	0	0	0	0	0	0	0	0	0	0	0	0	0	0	0	0	0	0	0	0	0	0	0	0	0	0	0	0	0	0	0	0	0	0	0	0	0	0	0	0	0	0	0	0	0	0	0	0	0	0	0	1	0	0	0	0	0	0	0	0	0	0	0	0	0	0	0	0	0	0	0	0	0	0	0	0	0	0	0	0	0	0	0	0	0	0	0	0	0	0	0	0	0	0	0	0	0	0	0	0	0	0	0	0	0	0	0	0	0	0	0	0	0	0	0	0	0	0	0	0	0	0	0	0	0	0	0	0	0	0	0	0	0	0	0	0	0	0	0	0	0	0	0	0	0	0	0	0	0	4	0	0	0	0	0	0	0	0	0	0	0	0	0	0	0	0	0	0	0	0	0	0	0	0	0	0	0	0	0	0	0	0	0	0	0	0	0	0	0	0	0	0	0	0	0	0	0	0	0	0	0	0	0	0	0	0	0	0	0	0	0	0	0	0	0	0	0	0	0	0	0	0	0	0	0	0	0	0	0	0	0	0	0	0	0	0	0	0	0	0	0	0	0	0	0	0	0	0	0	0	0	0	0	0	0	0	0	0	0	0	0	0	0	0	0	0	0	0	0	0	0	0	0	0	0	0	0	0	0	0	0	0	0	0	0	0	0	0	0	0	0	0	0	0	0	0	0	0	0	0	0	0	0	0	0	1	0	0	0	0	2	0	1	0	0	0	0	0	0	0	0	0	0	0	0	0	0	0	0	0	0	0	0	0	0	0	0	0	0	0	0	0	0	0	0	0	0	0	0	0	0	0	0	0	0	0	0	0	0	0	0	0	0	0	0	0	0	0	0	0	0	0	0	0	0	0	0	0	0	0	0	0	0	0	0	0	0	0	0	0	0	0	0	0	0	0	0	0	0	0	0	0	0	0	0	0	0
ENSG00000237552	LINC02567	0	0	0	0	0	0	0	0	0	4	0	0	0	0	0	0	0	0	1	3	1	2	3	2	1	4	0	2	0	0	1	1	0	4	0	0	0	3	0	0	0	0	2	0	5	1	1	1	151	134	126	0	0	0	0	1	0	1	0	0	1	0	0	0	0	1	6	1	2	0	3	8	10	1	0	0	0	0	0	0	0	0	0	0	0	0	0	0	0	0	0	0	0	0	0	0	0	0	0	0	0	0	0	0	0	0	0	1	3	1	1	3	3	4	3	2	0	1	0	1	0	0	0	0	0	1	0	1	0	1	1	2	0	5	0	2	2	0	1	0	0	0	1	0	0	0	0	0	1	2	0	0	0	0	1	0	0	0	2	0	0	2	0	0	1	0	4	2	0	0	5	0	1	0	0	0	3	0	0	2	1	1	6	1	0	5	6	0	0	3	0	0	0	0	0	0	2	0	3	2	4	2	5	2	4	5	0	13	2	0	7	3	0	3	4	0	1	16	0	2	4	0	3	4	5	0	0	4	0	0	0	0	0	0	0	0	2	3	4	0	4	1	0	0	0	0	0	3	0	1	0	1	474	183	1	0	1	0	0	0	0	0	0	0	0	0	0	0	0	0	0	0	0	0	0	0	0	0	0	0	0	0	0	4	0	1	3	0	1	2	5	1	1	0	10	0	1	0	1	0	0	0	0	0	0	0	0	0	0	2	0	1	0	0	0	0	0	0	0	0	0	4	0	0	3	0	2	3	1	0	21	1	2	3	1	0	0	0	4	0	1	1	2	0	0	0	0	0	0	0	1	1	0	15	1	0	0	1	0	0	1	1	0	0	4	2	0	3	0	1	0	0	1	1	2	0	0	0	2	0	4	0	1	0	4	0	3	0	8	1	2	3	4	1	1	2	6	1	0	2	2	6	2	3	4	3	1	14	3	1	1	5	8	11	16	3	6	9	11	17	4	4
ENSG00000286774	ENSG00000286774	4	1	0	0	0	2	4	2	0	5	0	2	1	0	1	1	2	6	16	7	27	0	15	22	1	14	9	8	4	1	3	8	2	6	0	3	4	7	23	0	7	1	0	6	12	19	12	3	255	306	169	1	0	12	14	49	50	28	20	23	17	10	15	7	8	12	18	27	10	13	17	11	5	4	0	0	3	0	1	3	3	3	2	2	6	1	7	5	2	2	5	2	3	2	7	2	1	6	14	1	4	7	5	2	2	5	2	9	6	3	2	4	4	0	6	3	0	5	2	0	1	1	2	0	4	6	14	3	4	11	9	35	14	14	7	15	14	10	21	8	16	8	1	1	13	10	7	7	14	18	3	7	22	25	11	17	0	4	14	6	12	12	34	38	9	34	11	9	6	13	8	22	9	46	12	11	13	24	10	17	19	31	34	30	3	16	25	26	0	0	7	12	6	5	6	3	3	0	8	3	7	2	25	5	6	9	1	2	2	2	9	4	4	1	8	0	1	7	2	6	2	1	10	1	11	1	0	1	1	0	1	4	0	10	1	5	28	6	13	20	6	9	1	0	0	1	9	11	2	6	7	13	906	415	0	1	2	0	2	1	2	0	4	4	4	12	14	4	0	4	0	4	2	4	4	12	14	4	0	4	0	4	2	9	7	2	8	4	4	2	4	6	4	7	5	1	0	1	2	5	2	1	0	2	0	3	2	2	3	0	4	1	0	0	2	0	4	0	8	20	11	13	5	8	25	20	9	11	27	15	87	30	11	12	18	13	13	25	4	1	6	3	8	0	7	13	18	5	14	12	14	21	1	14	40	42	13	14	18	20	12	12	19	50	32	23	24	41	8	31	5	9	6	20	5	6	16	5	17	12	5	11	17	11	14	12	6	13	7	4	10	6	9	7	5	2	2	7	14	3	15	6	4	9	4	4	9	6	11	8	9	0	9	10	5	4	11	10	11	10	7	7
ENSG00000232175	ENSG00000232175	0	0	0	0	0	1	0	0	0	0	0	0	0	0	0	0	0	0	0	0	1	0	0	0	0	0	0	0	0	0	0	0	0	0	0	0	0	0	0	0	0	0	0	0	1	0	0	0	25	0	12	0	0	0	0	1	2	1	2	1	3	1	1	0	0	1	0	1	0	0	0	1	0	0	0	0	0	0	0	0	1	0	1	0	0	2	0	0	0	0	0	2	0	1	0	0	3	0	0	2	0	0	0	0	0	0	2	0	0	0	0	0	14	0	0	0	0	0	0	0	0	0	0	0	2	2	0	0	0	0	0	0	2	0	0	0	1	0	0	1	0	0	0	0	0	1	0	1	0	0	0	0	0	0	0	1	0	0	0	1	0	0	2	0	0	0	1	0	0	2	0	0	0	0	1	0	0	0	0	0	5	0	0	0	0	0	0	0	0	0	0	0	0	0	0	0	0	0	0	3	0	1	1	2	0	1	0	0	1	0	0	0	0	1	0	0	0	2	0	0	0	0	0	1	1	0	0	0	0	0	0	0	0	0	0	0	3	0	0	0	0	0	0	0	0	0	0	0	0	0	0	0	34	23	0	0	0	0	0	0	0	0	0	0	0	5	0	0	0	1	0	1	0	0	0	5	0	0	0	1	0	1	0	0	0	0	0	0	0	0	0	0	0	0	0	1	6	7	13	5	0	3	8	7	3	3	3	8	8	0	5	20	0	0	0	0	0	0	0	0	0	0	0	0	2	0	0	0	2	0	2	1	3	1	1	0	0	1	0	0	0	0	0	0	0	0	0	1	0	1	0	0	0	0	1	0	0	0	1	1	0	0	0	0	0	1	0	0	0	2	0	0	0	0	0	0	0	0	0	0	0	1	0	0	7	0	0	0	0	0	1	1	1	2	1	0	0	0	0	0	0	0	0	2	3	0	0	0	0	0	0	0	8	1	0	0	0	2	6	0	1	0
ENSG00000135778	NTPCR	131	154	81	60	55	52	132	98	18	287	9	308	128	34	155	117	141	247	300	291	255	77	547	606	95	386	395	187	178	161	315	298	47	342	29	109	83	360	204	103	202	110	205	81	128	284	387	182	834	617	944	127	537	925	929	796	768	696	719	1138	1139	1116	1203	1184	1229	2109	1971	1217	1283	741	728	811	784	1517	1399	793	1680	1444	1123	1408	1307	790	792	815	796	977	1084	833	776	858	745	772	790	792	647	815	1035	796	1006	977	1389	1084	833	776	858	745	772	463	450	451	453	359	590	395	371	665	436	448	644	267	336	648	548	916	699	661	1234	587	324	618	277	622	410	514	582	596	688	393	1159	656	730	513	499	558	787	750	545	225	784	771	586	474	823	928	792	1000	277	217	205	176	351	697	1242	1032	1666	1206	423	618	917	1063	1088	1174	694	938	3079	1759	1867	1618	1022	789	1835	1176	1111	880	1456	1415	1173	991	57	54	739	748	689	740	452	561	963	941	1682	1524	1238	863	2178	1423	982	1454	799	1052	1414	1062	1948	997	853	1175	1170	341	1557	1653	1110	1515	1269	1736	2387	1186	1113	13	115	73	161	31	95	140	131	246	21	136	302	424	254	673	253	422	107	9	3	79	91	178	30	113	332	202	792	677	185	232	1870	1237	1030	1164	1076	1372	867	962	784	1003	1015	861	1064	636	1002	1019	1152	962	784	1003	1015	861	1064	636	1002	1019	1152	458	537	319	482	366	480	506	325	313	384	401	534	585	606	876	706	858	1114	500	907	640	894	968	843	876	999	691	746	986	471	280	417	67	159	80	1571	1346	1171	862	650	660	890	609	398	393	656	764	1429	1487	1809	1191	1741	1499	1222	1285	576	368	1218	801	877	650	1374	1262	1131	1017	1382	1932	1187	1289	295	262	1479	1883	1047	842	1688	1514	1707	2206	1261	2967	1696	1903	1657	1352	1018	1411	364	193	1859	1906	496	801	2181	1580	2003	2344	1115	874	2268	1151	1185	860	1008	1378	2082	537	1676	3112	1325	1331	1347	974	1881	2640	1612	1209	2421	1378	1402	2029	2021	1175	1397	1141	1195	1483	1195	1008	1308	2031	3228	1363	1575	1630	2476	2038	1781	1898
ENSG00000135749	PCNX2	315	465	125	209	213	188	311	262	61	1437	29	1000	268	180	458	282	530	777	1710	2429	2865	607	4987	5136	684	1661	2882	1635	1431	708	3362	2286	354	2670	344	1049	520	2865	2280	405	1795	985	1992	1080	1438	2019	2793	1538	3152	2962	4150	613	321	2041	1951	4964	4707	3187	3352	4331	4455	3623	3660	3927	3783	4844	4793	3919	3800	3559	3616	4363	4552	1256	893	382	864	1339	878	862	1061	44	19	25	49	8	18	31	13	5	19	12	44	19	10	25	43	49	45	8	31	18	31	13	5	19	12	4269	814	1106	834	2839	1765	665	860	1006	914	917	2409	787	819	904	1016	1030	1874	1611	2582	2097	817	1641	1628	4455	1357	1180	1861	2214	3129	1958	1998	1495	1764	1179	661	899	2006	2693	2214	1484	2619	2678	866	1192	2323	2594	1896	2556	388	374	458	316	1187	1948	3546	3258	3661	4105	1527	1998	2843	2595	2591	3565	4139	4976	5162	3096	2872	3722	2073	2250	4851	2638	2539	1704	2543	2711	3625	2285	197	273	1629	2689	2220	2551	1096	1085	1986	1299	2311	2412	1658	1287	4196	2316	1661	2256	373	1253	2232	1196	3973	1527	1446	1772	2134	150	1877	1694	693	1489	1135	1688	3521	1072	1524	42	412	225	491	186	312	587	386	748	98	1186	2860	3680	2400	4342	2044	2243	763	161	58	653	1047	1426	329	1190	2078	1976	3998	3837	112	313	998	923	674	757	891	1054	770	33	21	47	37	35	31	15	15	33	28	33	21	47	37	35	31	15	15	33	28	1732	1076	1198	623	1778	1278	2012	1142	3091	1449	963	1047	3206	1234	1572	923	772	583	1913	1548	790	1159	972	997	1064	1045	1172	640	995	916	703	1012	171	361	157	3445	4020	2820	3071	2511	2623	3363	2327	1086	1046	2860	2886	2557	2795	3173	2296	3028	2555	3110	3187	510	276	1479	812	1214	968	4073	4137	2835	2402	4084	4699	3691	3468	1277	424	4107	5656	2857	2437	4197	4048	3604	4503	2932	6764	4149	4415	4255	3509	2662	3267	481	197	3469	4140	1179	1020	3740	2105	5669	3505	1703	3889	3586	2436	3033	1840	2047	2720	3539	777	3268	6284	2140	2109	695	1819	3057	3549	3456	1923	6357	2293	6808	3298	4565	1866	2737	2032	2429	2169	2331	1205	1450	3049	2467	1609	1932	2513	1525	2514	2516	2853
ENSG00000251508	ENSG00000251508	0	0	0	0	0	0	0	0	0	0	0	0	0	0	0	0	0	0	0	0	0	0	0	0	0	0	0	0	0	0	0	0	0	0	0	0	0	0	0	0	0	0	0	0	0	0	0	0	0	0	0	0	0	0	0	0	0	0	0	0	0	0	0	0	0	0	0	0	0	0	0	0	0	0	0	0	0	0	0	0	0	0	0	0	0	0	0	0	0	0	0	0	0	0	0	0	0	0	0	0	0	0	0	0	0	0	0	0	0	0	0	0	0	0	0	0	0	0	0	0	0	0	0	0	0	0	0	0	0	0	0	0	0	0	0	0	1	0	0	0	0	0	0	0	0	0	0	0	0	0	0	0	0	0	0	0	0	0	0	0	0	0	0	0	0	0	0	0	0	0	0	0	0	0	0	0	0	0	0	0	0	3	0	0	0	0	1	0	0	0	0	0	0	0	0	0	0	0	0	0	0	0	0	0	0	0	0	0	0	0	0	0	0	0	0	0	0	0	0	0	0	0	0	0	0	0	0	0	0	0	0	0	0	0	0	0	0	0	0	0	0	0	0	0	0	0	0	0	0	0	0	0	0	0	0	0	0	0	0	0	0	0	0	0	0	0	0	0	0	0	0	0	0	0	0	0	0	0	0	0	0	0	0	0	0	0	0	0	0	0	0	0	0	0	0	0	0	0	0	0	0	0	0	0	0	0	0	0	0	0	0	0	0	0	0	0	0	0	0	0	0	0	0	0	0	0	0	0	0	0	0	0	0	0	0	0	0	0	0	0	0	0	0	0	0	0	0	0	0	0	0	0	0	0	0	0	0	0	0	0	0	0	0	0	0	0	0	0	0	0	0	0	0	0	0	0	0	0	0	0	0	0	0	0	0	0	0	0	0	0	0	0	0	0	0	0	0	0	0	0	0	0	0	0	0	0	0	0	0	0	0	0	0	0	0	0	0	0	0	0	0	0
ENSG00000143674	MAP3K21	15	18	6	8	6	9	28	8	4	76	0	60	19	6	40	28	36	25	145	188	274	36	488	415	56	100	258	117	113	63	265	154	27	233	13	99	37	256	193	21	185	85	208	119	151	230	231	170	860	909	2152	31	190	83	81	398	387	226	220	313	304	232	259	269	340	403	365	356	340	236	268	303	347	142	118	36	98	175	69	108	156	0	0	0	1	0	0	1	5	2	0	2	0	0	0	0	3	1	1	0	3	0	1	5	2	0	2	111	77	104	68	119	509	40	65	71	91	71	311	227	331	744	413	504	141	123	194	198	37	148	150	338	128	97	124	126	412	224	200	119	105	82	24	34	161	230	202	112	204	170	66	73	224	228	168	246	10	11	25	19	109	207	304	292	268	345	146	102	251	218	168	309	285	372	438	262	270	437	125	122	578	335	188	142	107	181	287	168	14	12	156	259	248	251	61	67	175	223	374	246	291	139	450	363	326	265	17	111	225	158	405	177	147	201	213	12	614	473	160	278	188	397	649	254	146	6	10	12	13	11	15	39	33	21	5	59	210	353	184	335	160	132	67	13	3	53	61	105	28	94	160	184	513	1674	66	70	88	111	49	49	101	99	44	3	0	2	0	1	8	2	4	6	3	3	0	2	0	1	8	2	4	6	3	97	100	94	17	234	196	76	74	124	249	82	45	178	453	422	553	891	102	290	427	304	496	540	515	828	681	76	870	644	248	270	302	103	109	71	393	365	279	284	195	153	328	209	68	92	253	207	187	261	222	179	289	163	314	353	22	25	102	68	64	48	355	344	269	182	361	475	292	277	80	45	369	542	216	197	350	335	242	334	287	670	290	309	366	343	196	299	15	4	279	282	46	46	265	112	615	429	93	347	403	206	299	154	100	188	588	67	344	959	253	331	18	251	226	439	362	268	669	273	1765	345	345	159	341	177	223	257	260	116	295	851	773	375	410	561	515	243	441	439
ENSG00000287423	ENSG00000287423	0	0	0	0	0	0	0	0	0	0	0	1	0	0	0	0	0	0	0	0	3	0	1	1	0	0	0	0	0	0	1	0	0	0	1	0	2	0	0	0	1	0	0	0	0	0	5	0	96	177	90	0	0	0	0	1	6	0	0	2	3	1	2	2	3	2	8	3	2	4	4	2	0	0	1	0	0	3	0	0	0	0	0	0	0	0	0	0	0	0	0	0	0	0	0	0	0	0	0	0	0	0	0	0	0	0	0	0	0	0	0	0	0	0	0	0	0	0	0	0	0	0	0	0	0	6	0	0	0	1	1	4	0	5	1	1	2	1	2	0	0	0	0	0	3	2	0	0	0	1	0	0	0	0	0	0	0	0	1	1	0	0	0	2	4	0	0	2	0	2	3	1	0	0	1	2	10	3	0	4	4	7	0	0	0	0	1	0	0	1	0	0	0	1	0	0	0	0	2	2	2	0	0	0	3	2	0	0	2	0	0	0	0	0	1	0	0	0	0	1	3	8	2	0	1	0	0	0	0	0	0	0	0	0	0	0	2	2	1	1	1	1	0	0	0	0	0	0	1	0	1	2	355	146	0	0	0	3	0	0	0	1	3	0	0	0	0	0	0	0	0	0	0	0	0	0	0	0	0	0	0	0	0	0	0	0	0	0	0	0	0	0	0	0	0	0	0	0	0	0	0	0	0	0	0	0	0	0	0	0	0	0	0	0	0	0	0	0	4	0	0	0	1	3	0	1	0	3	0	0	8	4	2	1	1	0	2	0	0	0	0	5	1	0	2	3	0	0	3	4	0	2	0	14	1	0	0	0	3	2	2	2	0	1	2	4	2	4	0	0	3	0	2	8	0	1	3	0	5	2	0	2	0	1	1	1	0	0	2	0	4	1	1	0	0	0	0	6	0	0	8	1	16	0	3	0	1	0	4	3	4	0	16	12	10	0	0	4	7	0	0	1
ENSG00000289305	ENSG00000289305	1	5	0	3	2	2	1	6	0	3	0	6	10	2	2	5	3	9	7	9	23	4	30	45	8	11	31	13	20	7	40	13	0	10	5	2	3	20	10	2	9	4	18	7	4	4	25	12	36	15	10	0	0	7	9	11	14	11	19	15	18	17	16	20	24	14	12	14	25	13	15	5	12	27	24	26	14	17	23	20	36	0	0	0	0	0	0	0	0	0	0	0	0	0	0	0	0	0	0	0	0	0	0	0	0	0	0	4	29	3	7	5	10	30	31	5	22	20	12	0	0	0	0	0	16	5	12	5	6	9	4	18	7	5	7	4	7	11	31	4	14	16	5	3	17	14	10	8	10	21	2	6	5	12	9	8	0	4	3	2	6	5	10	8	5	5	4	7	8	11	17	8	4	9	36	46	22	28	5	1	22	5	8	12	11	12	5	6	0	1	14	17	12	22	3	5	7	19	57	26	25	9	58	11	5	20	16	4	18	8	39	11	3	19	15	2	12	9	1	15	6	17	78	6	11	0	5	3	3	4	2	1	1	3	2	3	15	40	31	27	11	18	4	0	2	5	11	1	9	8	20	13	22	22	0	0	33	14	10	12	12	31	15	0	0	0	0	0	0	0	0	0	0	0	0	0	0	0	0	0	0	0	0	2	8	11	9	7	6	9	9	10	7	18	5	0	1	2	4	2	2	3	1	1	5	0	2	3	8	5	3	6	0	0	0	0	0	0	27	16	10	13	15	13	8	8	3	0	12	7	18	36	30	8	40	27	16	26	5	3	4	1	1	4	31	15	3	14	14	37	20	22	12	0	21	14	15	6	22	23	27	31	22	24	43	27	30	17	15	20	1	0	28	21	6	4	34	25	17	41	24	17	22	13	15	7	1	18	15	8	32	120	34	30	16	9	27	55	34	13	80	19	229	32	58	12	14	2	33	26	15	1	2	82	28	0	6	30	40	10	44	46
ENSG00000135750	KCNK1	69	215	81	93	57	50	79	196	22	260	9	505	291	99	283	264	78	320	285	639	942	149	1189	1245	219	678	1114	171	743	277	941	731	77	436	101	332	195	1156	787	213	601	369	909	527	370	581	1092	714	868	1026	1088	0	0	840	847	1737	1602	1246	1159	1331	1366	1734	1647	1134	1123	2027	1925	1580	1490	1264	1222	928	1046	1186	1106	1005	1206	973	791	1327	1328	3	1	2	1	3	1	3	0	0	1	0	3	1	2	2	2	1	0	3	1	1	3	0	0	1	0	208	977	193	257	239	553	633	779	170	303	664	610	0	16	0	2	0	1632	1103	1549	1187	659	706	516	1393	841	878	478	545	1580	1164	1558	1077	1069	757	296	399	1038	1174	1483	1004	1642	1734	594	761	1165	1443	895	1317	176	192	324	290	617	925	1853	1685	1765	2073	694	1707	1473	1972	1144	2070	2624	3225	3155	1861	1699	2047	1085	1319	2339	1380	1678	1227	1921	2602	1307	1053	38	112	638	1223	1452	1688	716	751	1627	979	3662	1795	1326	1060	3495	1773	1013	1466	773	726	1324	735	2472	813	853	1294	960	116	3249	2779	1646	1693	1579	3174	5173	1634	1214	22	64	91	284	30	54	89	115	204	42	246	665	1091	1595	1597	550	1251	215	103	5	282	402	328	120	345	751	534	983	984	1	0	1349	1212	581	835	619	1353	707	6	2	1	0	0	0	0	0	2	1	6	2	1	0	0	0	0	0	2	1	134	276	352	333	321	253	294	188	471	464	632	79	184	509	392	655	671	69	286	413	402	406	413	556	777	605	92	1393	393	5	18	7	0	2	1	1910	1617	773	946	774	1093	1114	794	678	431	1164	1611	892	1305	1378	1136	1932	1667	1321	1136	573	280	489	265	972	1017	2400	1993	1132	1096	2064	2590	1701	1856	556	171	1704	2484	1251	931	1963	2490	1573	2151	1672	3902	1816	1908	1788	1424	1130	1504	185	31	1797	1769	424	598	2164	1530	2147	1979	1229	1716	2133	1244	1380	806	962	1546	2128	498	2134	4852	1859	1491	1126	1222	1192	3091	2216	1555	4362	1511	7457	1647	3433	1368	2166	1157	1740	1792	1206	771	1789	3940	6702	2070	2339	3214	3121	2885	3438	3425
ENSG00000163485	ADORA1	247	268	155	126	108	62	187	308	38	691	15	646	322	108	358	141	143	835	357	695	314	97	626	735	237	968	617	221	372	343	668	396	47	369	52	251	151	569	407	251	302	214	306	158	269	413	544	327	264	472	344	1	5	2081	1925	978	955	918	917	875	986	1812	1669	1089	1094	1328	1285	1156	1085	1135	1062	846	877	2121	1637	1574	1686	2173	2383	1645	2077	40	21	83	10	35	17	23	27	16	28	28	40	21	21	83	19	10	26	35	52	17	23	27	16	28	28	22	62	69	123	81	77	67	191	41	76	176	81	11	11	8	25	55	1880	1759	1927	1479	456	608	609	1153	591	836	1640	1279	1569	1120	2142	1584	1752	950	729	772	1520	1553	1106	515	1916	2216	782	734	1337	1815	1456	1583	871	967	233	157	633	1268	2343	1680	2576	1940	685	1543	2340	2166	1859	2652	2152	2113	4875	3021	2104	2152	2392	1545	3343	2090	2208	1606	2430	2670	1044	814	85	134	533	831	1115	1273	669	671	2318	2449	2437	2875	2171	1958	3327	2495	2434	3010	1358	1689	1656	2201	3696	1818	1489	2320	1367	527	2374	1999	2974	2597	2364	2037	3339	1351	1120	29	177	141	333	114	92	291	223	415	112	182	479	820	566	938	293	748	115	32	18	110	160	326	48	212	357	277	1107	602	1	2	2697	2032	2281	2099	1440	1786	1732	41	41	40	33	32	16	24	33	139	27	41	41	40	33	32	16	24	33	139	27	35	32	155	51	87	63	57	45	36	65	66	28	19	50	65	30	17	83	41	47	32	52	41	68	43	19	44	39	48	11	9	19	9	5	7	2156	2710	2055	1792	1484	1488	1416	1387	535	464	1660	1994	4221	3209	2642	2269	2365	2541	2353	2114	990	659	2256	1464	2111	1690	2388	2190	1414	1702	2348	3129	2142	2281	926	522	2157	3337	2970	1649	2697	2917	2407	3694	1840	4146	4014	4300	3022	1999	2287	2540	506	303	2391	3349	1147	1847	3600	4033	2561	3401	3359	2074	2819	2163	2691	1732	891	1696	2721	1386	2197	5499	2252	1483	4185	1829	2582	5965	2696	1688	2884	3125	1502	2454	2687	2489	1767	2412	1550	2386	1931	1847	1879	2201	4773	1250	2163	2268	2167	1898	2700	1965
ENSG00000142973	CYP4B1	9	23	0	0	0	1	1	3	0	1	1	16	5	1	3	1	0	3	2	3	13	2	6	5	0	12	10	4	0	1	6	3	0	7	0	1	0	1	5	1	2	1	3	0	0	1	1	1	349	418	268	0	1	3	8	24	20	33	18	6	8	19	25	7	2	37	42	11	8	20	29	7	11	16	3	158	24	28	23	101	26	92	102	132	178	155	77	60	78	71	141	134	92	102	43	132	90	178	142	155	261	77	60	78	71	141	134	71	786	729	566	248	542	468	76	339	56	354	60	1	0	0	2	0	20	32	36	13	1	6	1	11	0	7	5	5	11	1	24	19	24	16	5	13	29	16	2	5	3	23	0	6	24	40	21	22	16	11	5	3	14	32	39	36	65	29	2	14	59	40	24	90	21	19	19	10	9	13	59	25	33	30	34	20	16	21	11	13	0	1	6	11	7	11	2	5	6	6	26	6	20	9	18	10	6	20	18	19	264	54	34	37	31	19	79	2	40	9	12	58	40	52	11	59	78	0	3	0	4	0	0	2	4	5	2	0	3	10	1	3	0	2	1	0	0	1	0	0	0	0	5	0	1561	707	1	0	16	20	15	21	11	2	14	34	145	114	58	103	78	103	193	90	54	34	145	114	58	103	78	103	193	90	54	47	241	1841	197	612	405	1583	273	37	242	1092	53	55	12	62	37	31	48	36	23	20	22	25	21	28	53	39	21	53	0	0	1	0	0	0	10	8	19	20	9	24	1	3	0	9	15	15	29	11	8	3	17	27	12	9	16	5	42	32	9	20	15	10	3	11	10	8	15	12	8	18	13	4	3	1	30	11	10	12	0	8	18	18	29	29	18	9	13	5	2	3	21	10	22	11	31	38	21	9	41	13	32	15	54	75	68	2	18	10	6	18	6	4	86	5	14	11	6	28	4	9	15	6	11	5	13	2	10	36	21	2	30	110	36	12	19	62	5	8
ENSG00000290456	CYP4Z2P	0	0	0	0	0	0	0	0	0	0	0	0	0	0	0	0	0	0	0	0	0	0	0	0	0	0	0	0	0	0	0	0	0	0	0	0	0	0	0	0	0	0	0	0	0	0	0	0	0	0	0	0	0	0	0	0	0	0	0	0	0	0	0	0	0	0	0	0	0	0	0	0	0	0	0	0	0	0	0	0	0	0	0	0	0	0	0	0	0	0	0	0	0	0	0	0	0	0	0	0	0	0	0	0	0	0	0	0	0	0	0	0	0	0	0	0	0	0	0	0	0	0	0	0	0	0	0	0	0	0	0	0	0	0	0	0	0	0	0	0	0	0	0	0	0	0	0	0	0	0	0	0	0	0	0	0	0	0	0	0	0	0	0	0	0	0	0	0	0	0	0	0	0	0	0	0	0	0	0	0	0	0	0	0	0	0	0	0	0	0	0	0	0	0	0	0	2	0	0	0	0	0	0	0	0	0	0	0	0	0	1	0	0	0	0	0	0	0	0	0	0	0	0	2	0	0	0	0	0	0	0	0	0	0	0	0	0	0	0	0	0	0	0	0	0	0	0	0	0	0	0	0	1	0	0	0	1	0	0	0	0	0	0	0	0	0	0	0	0	0	0	0	0	0	0	0	0	0	0	0	0	0	0	0	0	0	0	0	0	0	0	0	0	0	0	0	0	0	0	0	0	0	0	0	0	0	0	0	0	0	0	0	0	0	0	0	0	0	0	0	0	0	0	0	0	0	0	0	0	0	0	0	0	0	0	0	0	0	0	0	0	0	0	0	0	0	0	0	0	0	0	0	0	2	0	0	0	0	1	2	0	0	0	0	0	0	0	0	0	0	0	0	0	0	0	0	0	0	0	0	0	0	0	0	0	0	0	0	0	0	0	0	0	0	0	0	0	0	0	0	0	0	0	0	0	0	0	0	0	0	0	0	0	0	0	0	0	0	0	0	0	0
ENSG00000238145	TUBAP8	0	0	0	0	0	0	0	0	0	0	0	0	0	0	0	0	0	0	0	0	0	0	0	0	0	1	0	0	0	0	0	0	0	0	0	0	0	0	0	0	2	0	0	0	0	0	0	0	0	0	0	0	0	0	0	0	0	0	0	0	0	0	0	0	0	0	0	0	0	0	0	0	0	0	0	0	0	0	0	0	0	0	1	0	0	0	0	0	0	0	0	0	0	1	0	0	2	0	0	0	0	0	0	0	0	0	0	0	10	4	2	1	5	4	1	1	0	1	0	0	0	0	0	0	1	0	0	0	0	0	0	0	0	0	0	2	0	0	0	0	0	0	0	0	0	1	0	0	0	0	0	0	0	0	0	1	1	0	0	0	0	0	0	0	0	0	0	0	0	2	0	0	1	0	0	0	0	1	2	0	0	2	0	0	0	0	0	0	0	0	0	0	1	0	0	0	0	0	0	0	0	0	0	0	0	0	0	0	0	0	0	0	0	0	0	0	0	0	0	0	0	0	0	0	0	0	0	0	0	0	0	0	0	0	0	0	0	0	0	0	0	0	0	0	0	0	0	0	0	0	0	0	0	0	0	0	0	0	0	0	0	0	0	0	0	1	0	0	0	0	0	0	0	0	0	1	0	0	0	0	0	0	0	0	0	17	3	8	2	15	6	0	0	12	0	0	0	0	0	0	0	0	0	0	0	0	0	0	1	0	0	0	0	0	0	0	0	0	0	0	5	0	4	0	0	2	0	0	0	0	1	0	1	0	1	0	0	1	0	0	0	0	0	2	3	0	0	0	0	0	0	0	0	0	0	1	0	1	3	1	0	0	1	2	0	0	0	0	2	0	0	0	0	0	1	0	0	2	1	0	0	2	1	0	0	0	1	1	0	0	0	0	0	0	0	0	0	0	0	0	0	0	0	0	0	0	0	0	0	0	0	0	0	0	0	0	0	0	0	0	0	0
ENSG00000187048	CYP4A11	0	0	0	0	0	2	0	0	0	16	0	0	0	0	0	0	0	0	11	1	4	1	3	3	0	1	2	3	1	1	1	4	0	12	0	5	0	0	3	0	2	0	0	0	1	3	6	0	140	305	104	0	0	2	0	4	5	0	0	7	10	1	5	12	3	3	3	5	7	3	5	7	3	14	4	0	19	23	12	6	10	0	2	0	3	6	0	2	7	10	2	0	0	2	3	0	8	3	0	6	0	0	2	7	10	2	0	0	0	7	0	0	0	2	3	2	0	0	0	0	0	0	0	0	0	2	2	2	0	0	7	17	0	4	12	10	7	2	0	4	1	2	0	0	3	9	4	0	1	2	0	0	2	4	1	8	0	0	4	0	4	4	8	4	0	0	1	1	2	1	1	3	3	0	25	29	31	38	5	0	7	8	1	0	0	2	1	0	0	0	6	0	0	1	0	0	3	5	36	37	3	6	66	7	17	18	0	5	28	3	24	8	9	10	28	0	11	9	3	4	5	2	30	0	2	0	2	0	0	0	0	1	0	1	0	0	7	8	5	6	1	2	0	0	0	0	2	1	0	0	2	2	634	232	0	0	7	7	6	6	12	8	6	2	1	0	3	2	0	0	3	5	0	2	1	0	3	2	0	0	3	5	0	2	0	3	4	1	1	14	5	0	5	0	4	1	0	0	2	0	2	0	0	2	0	2	0	0	5	5	1	1	1	0	0	0	0	0	7	7	14	13	7	14	19	13	1	0	4	1	15	25	16	19	16	19	10	14	0	0	4	6	1	0	13	20	4	9	13	33	20	19	1	0	31	17	8	11	25	16	7	17	13	47	25	27	5	21	11	31	1	1	17	26	1	0	25	8	27	37	1	10	8	8	16	1	14	8	26	2	15	33	14	23	6	37	21	28	19	13	50	20	13	26	41	20	26	28	20	31	19	15	19	17	9	6	24	14	14	22	21	12
ENSG00000259832	CYP4A26P	0	0	0	0	0	0	0	0	0	0	0	0	0	0	0	0	1	0	0	0	0	0	0	0	0	0	0	0	1	0	0	0	0	0	0	0	0	0	0	0	1	0	0	0	0	0	0	0	11	15	13	0	0	0	0	0	1	0	0	0	0	0	0	0	0	0	0	0	0	0	0	0	0	0	0	0	0	0	0	0	0	0	0	0	0	0	0	0	0	0	0	0	0	0	0	0	0	0	0	0	0	0	0	0	0	0	0	0	0	0	0	0	0	0	0	0	0	0	0	0	0	0	0	0	0	0	0	0	0	0	0	0	0	0	0	0	0	0	0	0	0	0	0	0	0	0	0	0	0	0	0	0	0	0	0	0	0	0	0	0	0	0	0	0	0	0	0	0	1	0	0	0	0	0	0	1	0	1	0	0	4	0	0	0	0	0	0	0	0	0	0	0	0	0	0	0	0	0	0	0	0	0	0	0	0	0	0	0	0	0	0	0	0	0	0	0	0	0	0	0	0	0	0	0	0	0	0	0	0	0	0	0	0	0	0	0	0	2	0	0	0	0	0	0	0	0	0	0	0	0	0	0	44	24	0	0	0	0	0	0	0	0	0	1	0	0	0	0	0	0	0	0	0	1	0	0	0	0	0	0	0	0	0	0	0	0	0	0	0	0	0	0	0	0	1	0	0	0	0	0	0	0	0	0	0	0	0	0	0	0	0	0	0	0	0	0	0	0	0	2	0	0	0	0	0	1	0	0	0	0	0	1	0	0	0	0	0	0	0	0	0	0	0	0	0	0	0	0	0	3	0	1	0	0	0	0	0	0	0	0	1	0	0	0	2	0	0	0	0	0	0	0	0	0	0	0	0	0	0	1	0	0	0	0	0	0	0	0	0	0	0	0	0	0	0	0	0	0	0	0	0	0	0	0	0	0	0	0	0	0	0	0	0	0	0	0	0	0	0	0	0	0
ENSG00000261196	CYP4A43P	0	0	0	0	0	0	0	0	0	0	0	0	0	0	0	0	0	0	0	0	0	0	1	1	0	0	0	0	0	0	0	0	0	2	0	0	0	0	0	0	0	0	0	0	0	0	0	0	0	1	0	0	0	0	0	0	0	0	0	0	0	0	0	0	0	0	0	0	0	0	0	0	0	0	0	0	0	0	0	0	0	0	0	0	0	0	0	0	0	0	0	0	0	0	0	0	0	0	0	0	0	0	0	0	0	0	0	0	0	0	0	0	0	0	0	0	0	0	0	0	0	0	0	0	0	0	0	0	0	0	0	0	0	0	0	0	0	0	0	0	0	0	0	0	0	0	0	0	0	0	0	0	0	0	0	0	0	0	0	0	0	0	0	0	0	0	0	0	0	0	0	0	0	0	0	3	0	0	0	0	0	0	0	0	0	0	0	0	0	0	0	0	0	0	0	0	0	0	0	0	0	0	0	0	0	0	0	0	0	0	0	0	0	0	0	0	0	0	0	0	0	0	0	0	0	0	0	0	0	0	0	0	0	0	0	0	0	0	0	0	0	0	0	0	0	0	0	0	0	0	0	0	0	5	0	0	0	0	0	0	0	0	0	0	0	0	0	0	0	0	0	0	0	0	0	0	0	0	0	0	0	0	0	0	0	0	0	0	0	0	0	0	0	0	0	0	0	0	0	0	0	0	0	0	0	0	0	0	0	0	0	0	0	0	0	0	0	0	0	0	0	0	0	0	1	0	0	0	0	0	0	0	0	0	0	0	0	0	0	0	1	0	0	0	0	0	0	0	1	0	0	0	0	0	0	1	0	0	0	0	0	1	0	0	0	0	0	0	0	1	0	0	0	0	0	2	1	0	0	0	0	0	0	0	0	0	0	0	0	0	0	0	0	0	0	0	0	0	0	0	0	0	0	0	0	0	0	0	0	0	0	0	0	0	0	0	0	0	0	0	0	0
ENSG00000261593	CYP4A27P	0	0	0	0	0	0	0	0	0	0	0	0	0	0	0	0	0	0	0	2	0	0	0	0	0	0	0	0	0	0	0	0	0	0	0	0	0	0	0	0	0	0	0	0	0	1	0	0	26	17	15	0	0	0	0	1	0	0	0	0	0	0	0	0	0	0	0	0	0	0	0	0	0	0	0	0	0	0	0	0	0	0	0	0	0	0	0	0	0	0	0	0	0	0	0	0	0	0	0	0	0	0	0	0	0	0	0	0	0	0	0	0	0	0	0	0	0	0	0	0	0	0	0	0	0	1	0	0	0	0	0	0	0	0	0	0	0	0	0	0	0	0	0	0	0	0	0	0	0	0	0	0	0	1	0	0	0	0	0	0	0	0	0	0	0	0	0	0	0	0	0	0	0	0	1	0	0	0	0	0	0	0	0	0	0	0	0	0	0	0	0	0	0	0	0	0	0	0	0	0	0	0	0	0	0	0	0	0	0	0	0	0	0	0	0	0	0	0	0	0	0	0	0	0	0	0	0	0	0	0	0	0	0	0	0	0	0	0	0	0	0	1	0	0	0	0	0	0	0	0	0	0	34	10	0	0	0	0	0	0	0	0	0	0	0	0	0	0	0	0	0	0	0	0	0	0	0	0	0	0	0	0	0	0	0	0	0	0	0	0	0	0	0	0	0	0	0	0	0	0	0	0	0	0	0	0	0	0	0	0	0	0	0	0	0	0	0	0	0	0	0	0	1	0	1	0	0	0	2	0	0	0	1	0	0	0	0	0	0	0	0	0	0	0	0	0	0	0	1	0	0	1	0	0	2	4	0	0	0	2	0	0	0	2	0	0	0	0	0	0	0	0	0	0	0	0	2	0	0	0	0	0	0	0	0	0	0	0	0	0	1	0	0	0	0	0	0	0	0	0	0	0	0	0	0	0	0	0	0	0	0	0	0	0	0	0	0	0	0	0	0	0
ENSG00000261290	CYP4A44P	0	0	0	0	0	0	0	0	0	0	0	0	0	0	0	0	0	0	0	0	0	0	0	0	0	0	0	0	0	0	0	0	0	0	0	0	0	0	0	0	0	0	0	0	0	0	0	0	0	8	5	0	0	0	0	0	0	0	0	0	0	0	0	1	0	0	1	0	0	0	0	0	0	0	0	0	0	0	0	0	0	0	0	0	0	0	0	0	0	0	0	0	0	0	0	0	0	0	0	0	0	0	0	0	0	0	0	0	0	0	0	0	0	0	0	0	0	0	0	0	0	0	0	0	0	0	0	0	0	0	0	0	0	0	0	0	2	0	0	0	0	0	0	0	0	0	0	0	0	0	0	0	0	0	0	1	0	0	0	0	0	2	0	0	0	0	0	0	0	2	0	0	0	0	0	0	1	0	0	0	0	0	0	0	0	0	0	0	0	0	0	0	0	0	0	0	0	0	0	0	0	0	0	0	0	0	0	0	0	0	0	0	0	0	0	0	0	0	0	0	0	0	0	0	0	0	0	0	0	0	0	0	0	0	0	0	0	0	0	0	0	0	0	0	0	0	0	0	0	0	0	0	9	6	0	0	0	0	0	0	0	0	0	0	0	0	0	0	0	0	0	0	0	0	0	0	0	0	0	0	0	0	0	0	0	0	0	0	0	0	0	0	0	0	0	0	0	0	0	0	0	0	0	0	0	0	0	0	0	0	0	0	0	0	0	0	0	0	0	1	0	0	0	0	0	0	0	0	0	0	1	1	0	0	1	0	0	0	0	0	0	0	1	0	0	0	0	0	1	1	0	0	0	0	0	0	0	0	0	0	0	0	0	2	0	0	0	1	0	3	0	0	1	0	0	0	5	0	0	0	0	0	0	0	0	0	0	0	0	0	0	0	0	0	0	0	0	0	0	0	0	0	0	0	0	0	0	0	0	0	0	0	0	0	0	0	0	0	0	0	0	0
ENSG00000291158	LINC00869	32	24	13	21	7	7	49	15	1	89	3	52	20	15	16	28	26	71	112	92	89	14	172	182	44	112	83	67	46	42	123	72	14	126	19	53	23	111	89	28	81	46	108	35	60	118	149	60	350	343	368	160	30	238	253	331	281	243	238	250	259	293	241	205	199	301	297	282	299	262	251	338	371	143	141	111	104	131	86	119	143	5	6	10	10	4	16	9	18	12	5	12	5	6	7	10	15	10	17	4	16	16	9	18	12	5	12	1581	920	909	976	1843	1223	921	1085	1466	1070	817	429	121	161	154	163	105	459	361	942	492	297	607	202	489	349	367	338	411	734	463	741	509	455	255	449	582	373	447	465	176	552	474	352	419	537	493	334	388	298	165	92	57	247	551	732	472	1018	683	342	500	584	491	759	488	941	1132	651	425	607	715	838	460	917	516	634	408	782	694	783	527	88	42	639	838	445	384	445	547	273	286	404	365	395	295	403	422	285	385	215	311	347	306	369	286	267	336	357	50	554	415	431	497	275	667	573	437	1104	1	26	19	49	9	14	34	25	57	5	41	127	113	120	225	72	84	37	7	6	45	46	80	12	63	94	92	280	375	56	72	117	101	159	106	108	130	110	29	24	25	13	9	18	11	23	15	6	29	24	25	13	9	18	11	23	15	6	1239	1202	682	1369	990	1112	1084	1041	1808	873	924	576	800	380	423	252	268	406	436	449	295	414	450	314	353	327	337	162	351	126	98	215	18	97	60	418	453	571	391	486	434	599	314	262	270	438	398	1120	755	724	406	528	433	513	574	454	188	577	330	531	255	544	444	441	338	643	776	464	463	352	131	564	681	596	474	647	518	503	665	389	913	921	771	880	738	516	659	465	178	503	538	340	340	476	344	952	873	332	591	740	409	679	460	493	575	454	206	342	617	248	277	238	294	347	426	443	344	593	261	561	429	266	266	272	412	237	212	285	291	379	404	906	461	513	371	556	574	318	352
ENSG00000290790	ENSG00000290790	11	6	1	7	2	3	12	6	2	11	0	16	8	4	7	24	1	22	14	21	15	3	21	26	5	11	25	2	5	3	37	5	1	10	0	12	0	18	7	8	3	5	38	5	5	6	2	23	47	86	63	3	0	13	15	15	16	19	17	13	11	54	50	64	67	9	11	29	12	19	13	16	16	5	20	14	1	1	4	2	0	0	2	1	1	3	0	1	0	0	0	0	0	2	1	1	1	1	1	3	2	0	1	0	0	0	0	18	21	3	17	11	8	23	21	9	4	13	13	13	47	14	10	22	17	14	79	47	18	28	1	13	6	25	15	6	50	31	81	48	33	23	16	19	8	19	51	18	10	25	15	18	34	28	8	15	13	11	6	4	7	40	25	27	151	73	67	65	30	36	32	21	93	115	8	5	6	34	177	91	24	25	34	35	24	31	58	24	1	11	66	107	44	52	19	42	6	1	3	7	3	13	1	6	6	18	13	16	22	15	10	1	0	20	13	0	1	4	6	4	3	20	3	6	92	0	8	9	16	4	4	13	6	15	1	3	6	13	10	12	7	11	6	8	0	3	5	4	1	2	8	8	246	135	0	0	9	12	30	1	6	16	11	1	0	1	2	2	1	0	0	2	2	1	0	1	2	2	1	0	0	2	2	6	22	27	13	11	18	8	2	8	8	5	0	3	0	1	3	0	0	1	0	0	1	1	1	1	0	0	1	0	12	50	30	17	92	47	20	19	12	8	26	26	8	4	36	10	17	26	115	30	11	5	15	21	13	10	19	5	6	1	53	39	5	7	11	14	14	21	6	4	7	7	19	29	5	8	9	19	10	7	10	19	22	27	31	35	5	10	14	10	2	14	2	3	11	4	6	21	20	16	38	38	11	9	26	56	14	1	6	24	5	1	7	1	8	2	13	11	2	3	1	12	0	3	0	2	2	0	9	15	0	22	23	11	15	11	35	2	0	2
ENSG00000290791	ENSG00000290791	8	13	8	5	15	10	12	23	4	29	0	17	35	0	19	73	1	52	21	53	68	5	58	95	18	133	142	14	34	40	244	40	0	33	5	5	3	89	34	14	11	35	89	8	12	25	23	87	35	29	43	13	4	67	70	269	231	252	306	142	141	174	154	79	74	203	222	184	170	191	200	46	54	150	394	293	110	131	145	244	153	9	11	9	7	7	3	10	9	6	14	7	9	11	4	9	11	7	2	7	23	3	10	9	6	14	7	268	327	112	142	163	209	234	219	165	157	117	295	24	36	67	75	110	313	237	291	96	174	152	33	46	105	155	68	105	267	191	296	121	186	120	419	598	129	96	531	146	437	249	407	277	294	305	83	116	95	137	83	120	51	91	180	232	556	386	240	327	203	212	274	248	277	494	299	221	204	199	662	936	310	197	435	490	2160	1630	1758	1400	25	23	303	310	317	289	289	390	15	66	40	34	58	49	52	42	42	48	38	56	53	26	37	49	46	39	46	32	33	60	32	43	23	97	41	158	167	4	4	8	18	3	11	37	6	32	3	19	27	50	23	71	24	46	11	3	0	7	7	23	5	14	13	16	6	23	2	7	161	238	91	101	137	190	214	9	11	7	16	8	17	11	14	12	16	9	11	7	16	8	17	11	14	12	16	209	178	152	144	227	111	175	112	214	103	242	141	305	142	178	151	174	124	245	203	69	218	255	123	223	126	87	150	194	54	32	46	9	11	15	198	131	135	117	81	95	104	76	144	147	89	75	192	163	202	145	160	126	129	162	559	169	102	75	225	153	172	139	70	66	178	209	101	95	15	12	193	256	163	120	176	152	227	234	178	429	145	204	298	207	80	160	177	122	168	199	78	143	184	130	139	180	70	70	219	137	170	92	149	162	51	58	38	65	37	49	100	14	93	58	68	33	61	48	263	43	40	32	21	37	36	31	16	17	23	70	24	61	29	40	127	81	45	37
ENSG00000290792	ENSG00000290792	18	22	5	11	10	9	8	17	1	31	0	35	116	3	42	115	15	62	47	90	89	14	141	167	24	203	197	34	61	80	390	52	5	62	7	33	8	146	45	24	25	42	199	30	32	48	56	112	129	118	223	44	48	197	208	410	477	510	524	255	258	329	332	136	121	350	309	301	302	386	391	99	119	204	543	546	143	185	196	346	199	6	16	12	6	10	3	8	11	14	19	9	6	16	2	12	17	6	5	10	11	3	8	11	14	19	9	453	488	194	335	266	282	434	237	277	299	167	456	64	161	233	133	258	349	303	318	123	144	124	34	52	107	206	104	116	243	208	352	164	201	141	503	682	154	192	481	117	397	262	383	213	283	384	82	134	98	101	156	138	66	133	233	189	664	384	305	431	240	230	359	440	199	447	336	235	212	258	912	925	441	281	540	749	3002	1948	2108	1617	31	29	360	431	294	322	311	472	31	249	84	53	157	115	105	83	90	84	99	89	65	79	80	135	79	68	87	93	105	87	205	133	50	195	92	597	441	0	15	17	25	5	5	22	16	43	4	32	44	79	51	95	49	79	24	0	0	15	25	57	11	27	48	44	34	149	16	40	329	323	173	137	153	306	223	7	11	11	4	12	19	2	13	9	16	7	11	11	4	12	19	2	13	9	16	240	297	217	179	298	219	228	163	299	195	273	191	445	163	180	167	172	111	252	267	85	243	252	191	253	145	106	167	211	114	99	150	18	57	23	130	118	162	97	105	107	112	82	157	138	122	84	284	217	250	173	199	174	165	192	803	190	155	74	303	234	203	171	97	101	172	187	141	121	14	17	174	313	165	143	187	151	206	246	154	323	191	207	306	188	115	179	233	84	203	232	71	89	199	122	135	243	117	84	289	129	203	134	249	310	81	209	79	131	93	107	182	39	164	195	197	76	141	138	563	116	83	77	34	34	56	70	57	34	56	163	93	110	52	118	254	64	91	94
ENSG00000142920	AZIN2	135	146	142	92	39	35	129	86	5	460	12	293	85	73	122	102	89	375	391	362	338	61	561	543	120	579	426	180	277	124	513	289	50	306	33	156	78	381	375	223	233	143	344	174	215	282	408	268	282	509	672	37	13	609	584	657	663	520	461	710	753	781	827	397	446	613	587	670	611	551	545	551	625	1654	567	711	1187	1681	2096	683	1489	75	37	70	72	73	77	82	94	40	81	69	75	37	30	70	44	72	74	73	56	77	82	94	40	81	69	161	334	181	276	205	419	329	292	310	284	150	253	2	20	0	3	4	653	451	1658	1040	294	438	415	984	341	482	731	522	633	379	1159	670	612	398	309	377	741	868	530	373	590	639	489	424	797	1023	526	581	218	160	110	134	324	743	1022	725	1423	1081	325	678	707	756	1014	1122	1040	1407	1934	1522	946	1256	1049	839	1546	840	794	679	1203	1063	703	536	75	32	376	562	539	394	482	499	926	665	1469	1693	1145	1195	2807	1298	1147	1844	1249	640	1258	710	1953	768	635	1099	1100	232	1150	1519	984	1709	1128	1347	2536	780	941	22	129	109	237	61	67	146	131	280	66	107	333	396	325	757	232	461	88	21	6	113	130	308	64	159	340	235	552	564	12	27	2123	1204	812	1366	1274	718	1446	79	52	133	112	53	55	62	74	143	43	79	52	133	112	53	55	62	74	143	43	186	247	171	183	243	237	223	191	306	282	224	332	176	963	353	560	727	245	430	383	348	409	552	481	564	525	173	88	462	17	35	19	8	11	2	953	1142	1160	916	729	571	647	640	393	341	885	991	1454	1278	1742	1076	1258	1225	1157	934	778	194	1217	630	528	487	1299	1294	631	466	1253	1522	1175	1040	295	108	1180	1695	1084	667	1305	1490	1151	1723	858	2458	1783	1721	973	820	874	1092	285	101	1263	1826	798	1217	1435	1429	1464	1623	1015	937	1354	791	1278	874	847	974	1897	964	1636	1930	1636	907	3137	1249	1507	3860	1382	1115	2329	1715	1477	1633	1859	1604	1519	1598	1257	1431	1229	705	1579	1778	3283	1139	1371	1472	1674	1194	1567	1384
ENSG00000183347	GBP6	0	1	0	5	0	0	1	0	0	1	0	2	0	0	0	0	0	2	0	4	1	0	2	5	2	4	2	0	2	0	2	0	4	0	0	0	0	1	1	2	0	8	2	2	2	0	0	1	85	173	69	6	0	4	1	1	1	9	10	2	0	11	22	3	1	3	4	3	8	11	9	2	2	9	19	13	2	3	6	9	14	0	0	1	0	0	9	2	0	2	0	0	0	0	2	1	1	0	0	0	0	9	2	0	2	0	0	4	1	5	4	10	5	1	2	6	6	21	6	2	5	9	3	5	7	7	23	7	1	0	0	1	3	3	3	5	7	2	8	4	4	1	1	0	0	0	5	0	1	12	0	1	7	7	4	2	8	5	5	3	4	10	2	3	26	15	0	8	2	3	3	0	15	1	1	2	6	5	20	8	48	18	4	9	8	0	13	2	4	0	13	9	6	2	11	7	2	13	7	3	1	4	5	13	4	4	3	19	7	54	25	7	7	13	9	1	21	12	47	31	13	33	15	21	13	0	0	0	1	0	0	0	1	0	0	1	1	2	3	0	0	3	2	0	0	1	0	0	0	0	0	0	206	141	0	1	6	18	4	14	5	27	9	4	1	0	1	1	12	0	0	0	1	4	1	0	1	1	12	0	0	0	1	2	8	3	4	4	2	7	9	2	2	3	7	3	0	4	7	5	18	4	6	2	6	3	3	3	2	6	4	6	8	11	7	2	9	2	1	2	0	0	0	0	2	0	1	3	2	0	23	2	2	7	3	4	8	10	54	46	4	4	13	8	1	2	0	3	3	0	0	2	0	22	6	17	8	1	2	1	4	3	0	1	8	0	3	10	1	3	2	0	2	0	7	8	0	0	7	6	31	22	8	5	0	3	0	0	13	0	14	15	8	6	2	19	5	13	4	9	19	10	0	38	9	4	9	7	9	6	4	3	5	27	37	16	3	3	41	10	5	13
ENSG00000215874	CAPNS1P1	0	0	0	0	0	0	0	0	0	0	0	2	0	0	0	0	0	0	0	0	0	0	0	0	0	0	0	0	0	0	0	0	0	0	0	0	0	0	0	0	0	0	0	0	0	0	0	0	1	2	0	0	0	0	0	0	0	0	0	0	0	0	0	0	0	0	0	0	0	0	0	0	0	0	0	0	0	0	0	0	0	0	0	0	0	0	0	0	0	0	0	0	0	0	0	0	0	0	0	0	0	0	0	0	0	0	0	0	0	0	0	0	0	0	0	0	0	0	0	0	0	0	0	0	0	0	0	0	0	0	0	0	0	0	0	0	0	0	0	0	0	0	0	0	0	0	0	0	0	0	0	0	0	0	0	0	0	0	0	0	0	1	0	0	0	0	0	0	0	0	0	0	0	0	1	0	0	0	0	0	0	0	0	0	0	0	0	0	0	1	0	0	0	0	0	0	0	0	0	4	0	0	2	0	1	0	0	0	0	0	1	1	0	0	0	0	0	0	0	0	0	0	1	0	0	0	0	0	0	0	0	0	0	0	0	0	0	0	0	0	0	0	0	0	0	0	0	0	0	0	0	0	25	16	0	0	0	0	0	0	0	0	0	0	0	0	0	0	0	0	0	0	0	0	0	0	0	0	0	0	0	0	0	0	0	0	0	0	0	1	0	0	0	0	0	0	0	0	0	0	0	0	0	0	0	1	0	0	0	0	0	0	0	0	0	0	0	0	0	0	0	0	0	0	0	0	0	0	0	1	1	0	0	0	0	0	0	0	1	1	0	0	0	0	0	0	0	0	0	0	0	0	0	0	0	0	0	0	0	0	0	0	0	0	0	0	0	1	0	0	0	0	0	0	0	0	0	0	0	0	0	0	0	0	0	0	0	0	0	0	0	1	0	0	0	1	0	1	0	0	1	1	0	1	1	1	2	0	2	0	0	0	0	0	0	0	0	2	0	0	0	0
ENSG00000290525	GBP1P1	0	0	0	0	0	0	0	0	0	1	0	0	1	0	0	0	0	0	0	0	0	0	0	1	0	0	2	0	0	0	1	0	0	1	0	0	0	0	0	0	0	0	1	0	0	0	0	0	8	10	15	12	2	1	0	1	2	2	7	3	1	5	0	6	3	7	9	1	0	2	3	0	0	12	2	3	3	5	2	2	6	0	0	2	3	2	0	2	2	0	1	0	0	0	0	2	0	3	0	2	1	0	2	2	0	1	0	2	6	3	5	12	2	4	3	3	8	26	0	1	2	12	25	12	3	1	10	1	0	0	0	1	0	0	3	0	0	0	2	2	0	0	0	2	1	0	1	2	1	3	0	1	1	3	1	1	1	1	2	0	4	2	2	2	4	4	0	9	1	0	4	0	1	0	9	0	4	1	0	1	3	3	4	0	4	0	3	0	0	1	7	1	0	0	6	4	0	2	1	3	6	1	2	3	5	1	0	3	16	11	1	3	1	1	1	0	5	5	10	10	2	2	1	2	3	0	0	0	0	0	0	0	0	2	0	0	3	0	0	0	0	2	0	0	0	0	0	1	0	0	0	0	38	23	0	0	2	2	2	0	1	2	3	2	0	0	0	1	0	0	0	1	1	2	0	0	0	1	0	0	0	1	1	1	4	2	1	0	4	9	2	3	1	4	2	0	1	0	6	1	6	1	3	0	7	1	0	1	2	3	0	1	10	4	10	1	4	0	3	3	0	0	2	0	0	1	0	2	0	0	4	2	3	3	1	3	0	3	1	6	5	1	5	4	1	0	2	0	2	0	4	1	0	0	2	6	1	2	0	1	2	0	1	6	1	4	1	4	0	5	1	0	1	1	4	17	0	1	0	2	1	6	1	2	1	1	1	8	3	1	0	2	2	11	1	0	2	1	5	0	3	0	1	4	2	2	1	0	1	1	3	2	4	1	0	7	0	3	6	10	5	2
ENSG00000225492	GBP1P1	0	3	0	0	0	0	0	0	0	0	0	0	0	1	0	1	0	0	0	1	0	0	3	2	1	1	0	1	1	1	2	0	0	0	0	0	0	0	0	0	0	0	0	0	0	0	0	0	31	21	16	32	1	2	3	0	0	5	6	2	3	1	0	8	6	12	3	3	4	2	0	1	0	17	8	9	8	10	4	15	11	0	1	2	1	3	0	3	0	0	0	0	0	1	0	2	0	1	2	3	1	0	3	0	0	0	0	9	15	11	5	45	10	28	33	13	14	145	8	1	2	2	3	12	7	6	3	2	0	0	0	0	0	0	1	1	1	3	6	8	4	0	0	7	0	0	1	1	0	6	0	0	4	1	1	1	2	1	0	0	8	9	2	5	12	2	1	5	0	0	5	0	2	7	3	4	1	1	2	0	9	4	1	0	10	5	8	10	0	0	4	9	2	1	6	6	0	1	1	2	2	5	7	4	4	3	0	8	23	19	2	21	16	2	1	1	7	9	31	5	7	35	5	7	8	0	0	0	0	0	1	0	0	1	0	1	0	1	0	1	2	7	0	0	0	0	0	0	0	0	0	0	52	17	0	0	13	7	4	2	6	9	5	2	2	2	0	0	1	1	1	2	1	2	2	2	0	0	1	1	1	2	1	8	17	6	6	4	6	9	4	9	4	23	15	6	11	7	21	15	79	13	12	11	35	13	7	9	13	14	2	5	3	0	0	1	0	0	4	3	2	0	1	0	2	2	0	1	12	1	13	1	11	1	6	3	11	6	22	18	2	6	11	4	0	0	0	0	3	3	1	0	7	1	5	5	3	1	4	6	3	5	5	8	8	5	2	3	4	8	0	0	2	0	14	13	1	3	7	9	4	1	8	3	0	4	1	13	6	1	8	4	0	15	3	8	0	5	6	1	9	7	3	12	4	2	10	7	1	2	1	5	1	3	16	2	6	0	30	9	4	6
ENSG00000069424	KCNAB2	170	311	79	33	73	108	158	121	97	802	24	787	72	137	599	92	304	178	892	1911	1757	365	2269	3451	553	852	2637	792	1132	528	1690	1569	179	1042	358	942	467	2572	1947	92	1262	903	1634	1060	1249	1906	2687	1413	989	1098	1035	2205	8561	733	689	3498	3551	1902	1999	3293	3308	4215	4081	4302	4284	4213	4150	3481	3566	2715	2556	4404	4434	4108	3253	619	3155	4395	2125	3451	3322	91	43	34	90	76	84	87	84	45	30	61	91	43	41	34	44	90	160	76	113	84	87	84	45	30	61	3251	450	376	584	2401	1044	442	645	505	583	389	2220	7315	10619	10619	7025	12814	2316	3114	2255	2765	538	904	1673	3773	974	924	2514	4800	6564	3572	1978	1905	1492	1051	708	809	4308	5619	3082	1453	4792	5262	865	1295	3417	3596	3590	4994	267	263	579	349	1135	1885	5798	6445	3319	4042	2446	2400	3464	3731	3463	4491	2880	5072	18710	10374	11560	10194	1787	2644	6630	3573	3800	2197	2854	3478	4259	2624	197	204	1403	3111	4536	6491	1817	1266	14241	8997	16501	15309	10675	6931	26897	16727	6476	14185	620	7719	13968	9048	24269	10209	8256	10999	13264	275	12869	10478	6681	9625	6654	14953	22398	8108	6210	9	214	122	108	89	301	332	217	214	60	634	2231	2056	2289	2684	1321	1454	585	106	31	695	1164	764	293	992	2154	1442	2621	1532	3566	2836	2883	4052	1128	1865	2730	3705	1016	75	95	50	52	87	84	65	68	103	62	75	95	50	52	87	84	65	68	103	62	1309	440	723	386	1473	908	762	1207	1724	1792	514	628	2519	2954	3065	1467	1043	1110	3098	3351	1318	1915	1706	1958	1264	1457	2572	389	1505	8288	8996	7608	2822	5268	2915	10422	8013	5429	7484	5316	6993	6138	5017	1294	1324	4946	4542	2005	6716	8023	6590	11141	8624	5581	7914	503	234	949	640	988	867	8214	8337	3919	4318	9990	13501	8565	8440	1182	371	11829	14317	4182	6254	8521	9374	9527	11865	9265	19229	9175	12295	13658	10646	6384	7409	470	184	10521	13804	955	523	12214	6042	19874	11585	2055	12475	7703	3895	4979	2526	1811	4569	22066	2828	17389	34543	13677	12465	595	11117	23371	14336	17696	11226	28074	11936	4531	16453	21088	10703	15505	11511	13105	10725	13497	8098	10912	14791	19261	9690	12759	14356	6370	21541	12500	12386
ENSG00000143442	POGZ	687	723	342	506	284	230	447	678	52	1753	65	1514	715	254	717	761	596	1970	1640	1649	1544	273	2444	2163	523	2717	1682	748	1029	801	2133	1118	135	1487	138	649	367	1732	1446	740	926	617	1396	596	838	1217	1483	1029	1301	2206	3230	830	1471	3058	3084	2899	2736	2574	2474	2487	2534	3104	3200	1693	1752	2494	2494	2274	2139	2147	2238	2194	2320	4526	5146	3871	3252	4852	4470	3969	4292	1318	1350	1094	1424	1396	1223	984	1229	1187	1275	1475	1318	1350	511	1094	932	1424	1358	1396	1640	1223	984	1229	1187	1275	1475	3983	4659	5070	4570	3511	4151	3968	3775	6771	4580	3625	3783	1588	2676	2300	2363	2403	2567	2478	6559	3362	2205	2738	1637	3741	1907	2306	2683	1970	3397	2289	6916	4230	2584	1767	1526	2254	2410	2836	2772	1488	3029	2825	3221	2612	3360	3622	2124	2849	1113	846	554	835	1696	3233	4435	3032	6233	4084	1965	3968	3863	3494	4300	5091	5409	6539	5171	4195	2698	5359	4243	3290	7827	3957	3702	3414	8893	8361	3500	2224	367	273	2791	3421	2749	2362	2052	2790	2505	3419	4062	4356	5154	3797	6805	5854	4035	5974	3927	3330	4207	3257	5855	3606	3062	4692	3454	1478	6575	5729	3899	6050	4446	6737	5848	5120	5576	165	462	423	1215	261	464	1069	567	1222	238	754	1378	2030	1330	2800	1017	1761	421	82	85	354	578	1471	179	650	1159	1101	465	2848	593	644	3606	3373	3234	3117	3020	3453	4742	1621	1291	1793	1185	1268	1233	939	1855	1400	1122	1621	1291	1793	1185	1268	1233	939	1855	1400	1122	3603	5247	4121	5453	3769	3505	4727	3292	3114	2987	4732	6276	3768	2871	3867	4008	3353	5770	2714	3689	2745	4338	3912	2832	4194	4316	4165	2028	4393	2156	1971	2431	572	790	460	2450	4041	3738	2686	2556	2412	3152	1952	1869	1483	2972	4644	9854	5890	4902	3639	4456	4547	4888	4205	4461	1244	4681	2589	3114	2589	4120	3848	2767	2010	3695	4026	3501	3345	1649	1030	3395	5915	3685	2978	4068	5482	3122	5505	2267	8606	5931	5854	3655	3371	2749	5313	1469	537	3516	5091	2771	4505	3883	3400	4413	4990	3242	2727	5109	2819	4696	3666	4054	4185	6049	3826	4792	8147	4500	4713	8123	3855	4877	11046	6138	4597	7895	5801	11928	5562	4246	5085	3649	4142	4282	3672	4107	2332	4998	5785	9002	6929	5688	4159	6102	6570	4884	4246
ENSG00000137942	FNBP1L	189	204	68	82	93	110	185	135	16	613	17	417	175	111	218	232	216	419	528	733	783	110	1668	1002	269	925	595	402	344	479	1315	504	133	795	84	214	136	521	399	258	350	215	576	193	250	416	729	365	2177	2274	3889	36	74	758	769	4178	3997	3196	3319	3553	3637	2651	2724	2533	2443	3804	3590	3101	2870	3229	3322	1397	1380	959	1211	649	835	1323	856	970	1051	458	396	432	304	303	318	144	386	286	340	381	458	396	236	432	367	304	291	303	545	318	144	386	286	340	381	1704	2345	2490	2326	1724	2385	2570	1920	2346	2052	2161	2027	145	89	158	210	167	2589	2318	2030	1323	996	1274	1541	3965	1592	1233	789	1009	1876	1384	2711	1961	1510	1029	640	817	1685	2475	2475	1509	2688	2241	835	1099	2170	2099	1404	2345	548	467	739	564	973	1956	3951	4214	4913	4974	1083	1923	2870	2396	2672	3334	3707	4634	4758	3179	2604	4083	1910	1790	4942	2603	2957	1811	3373	2767	1365	2145	232	172	1394	2014	2306	2791	837	834	483	881	1061	832	935	539	941	1140	844	769	420	786	818	810	1125	574	518	783	633	96	1355	1281	996	1147	717	1721	1955	1003	1453	21	216	168	253	57	152	178	228	399	30	246	598	1395	632	1205	457	794	273	34	5	149	253	333	89	201	388	383	678	3916	29	52	880	660	1026	744	792	998	918	302	368	367	315	321	224	223	373	393	272	302	368	367	315	321	224	223	373	393	272	1213	1916	2681	2340	1723	1668	2458	1485	1164	1454	2349	1620	1261	847	802	1351	1835	890	524	929	726	1402	1415	1154	1717	1343	569	2779	1517	118	70	235	28	15	49	2719	2697	1727	2222	2022	2772	2623	2110	1379	770	2268	2057	1520	1966	4011	2035	3075	2189	2863	3042	557	359	1310	686	1838	1001	4048	3596	2936	2195	4380	4753	3435	3619	1102	426	3655	6040	2540	2424	4364	4298	2952	3654	2209	5435	3283	3593	4728	4347	2178	3501	480	158	3803	3817	1096	642	3247	1482	1076	3210	574	1327	3695	2118	2334	1316	1844	2457	1512	323	922	2421	564	850	167	787	939	1547	1119	831	1262	986	2116	1026	1001	619	770	703	536	638	775	591	1002	2206	2488	1424	1192	997	5203	984	1438	1769
ENSG00000224093	BCAR3-AS1	2	1	0	0	0	1	0	2	0	4	0	0	0	0	2	0	0	4	1	3	17	0	7	6	1	8	1	3	4	4	5	2	2	17	0	0	0	4	3	2	1	2	1	0	0	2	2	0	0	0	0	0	0	9	11	84	86	14	15	105	80	38	37	41	57	61	52	52	57	52	45	8	11	7	8	2	6	5	5	10	10	4	3	0	5	2	5	5	4	5	6	4	4	3	0	0	7	5	2	2	1	5	5	4	5	6	4	46	15	26	35	26	296	12	10	14	7	8	207	8	7	12	14	10	28	27	12	15	3	4	7	51	8	6	12	8	33	10	13	16	15	10	0	6	28	43	13	9	10	18	4	5	24	15	22	53	2	1	3	1	10	15	59	85	21	40	16	7	43	37	16	53	32	43	53	22	25	107	31	33	58	32	28	11	8	6	5	7	2	3	5	8	4	19	7	4	0	0	0	0	0	0	0	0	0	0	0	0	0	0	0	0	0	0	0	0	0	0	0	0	0	0	0	0	0	0	0	0	3	0	0	0	0	0	0	0	9	9	9	10	11	9	1	0	0	0	2	5	0	5	5	3	0	0	0	0	4	2	8	2	5	6	7	5	3	6	3	3	8	2	7	5	1	5	3	6	3	3	8	2	7	5	1	43	9	13	10	62	102	15	45	33	137	10	16	55	373	365	533	722	17	170	347	266	426	414	375	582	586	25	1138	432	5	11	18	4	5	1	73	52	13	65	45	59	49	49	11	2	48	30	24	37	27	28	52	36	41	56	2	4	3	0	20	11	96	173	37	35	85	117	91	115	12	5	87	143	35	31	70	72	40	53	63	125	46	90	62	41	36	52	0	2	54	73	2	2	93	24	6	82	8	13	40	20	58	38	20	40	0	0	0	0	0	0	0	0	0	0	0	0	0	0	0	0	0	0	0	0	0	0	0	0	0	0	0	0	0	0	0	0	0	0
ENSG00000289593	ENSG00000289593	0	1	0	0	0	0	1	2	0	0	0	1	1	0	0	0	10	0	0	1	0	0	0	0	0	2	1	0	0	0	0	0	0	1	0	0	0	0	0	0	1	0	0	0	0	0	0	0	17	10	4	0	0	0	1	0	0	2	3	1	3	1	0	0	1	2	2	1	0	2	0	0	0	0	1	0	0	1	1	1	0	0	6	0	7	3	11	7	8	16	12	9	0	6	6	0	4	7	10	3	2	11	7	8	16	12	9	0	0	0	1	0	0	1	6	0	2	1	1	29	34	49	35	5	0	1	1	0	1	0	0	0	0	0	0	1	0	0	0	0	4	0	0	0	0	0	1	0	0	2	4	0	0	0	0	0	1	0	0	0	0	0	1	0	16	0	0	0	2	4	4	0	1	0	0	0	0	0	0	1	0	0	0	0	4	4	5	0	0	0	1	1	2	0	2	0	0	2	0	0	2	0	2	0	4	0	1	3	3	3	0	2	1	1	0	0	0	0	12	3	1	0	2	2	0	0	0	0	1	0	1	0	0	0	0	0	0	0	0	3	0	0	0	0	0	0	0	0	0	0	0	0	13	32	0	0	0	1	2	0	0	1	2	7	3	15	8	5	22	7	30	8	28	7	3	15	8	5	22	7	30	8	28	0	0	0	1	1	1	0	0	0	0	2	0	2	0	2	1	0	4	5	5	2	1	3	3	2	0	2	1	0	31	25	24	5	30	21	10	5	0	0	0	0	1	0	0	0	2	0	1	0	2	0	2	0	0	1	0	0	1	0	0	0	0	0	0	0	0	0	0	0	0	0	1	4	0	0	3	0	0	1	0	0	0	0	0	0	0	0	1	0	0	0	1	0	0	0	0	0	0	0	1	2	1	1	0	0	0	0	0	2	0	0	2	0	2	0	1	0	0	0	1	3	0	1	2	0	0	0	0	3	2	2	4	0	0	1	0	7	0	0
ENSG00000290013	ENSG00000290013	1	1	2	0	0	1	0	0	0	0	0	0	0	0	0	0	0	0	0	1	0	0	2	2	0	1	1	0	0	0	2	0	0	1	0	0	0	0	0	0	0	0	1	0	0	0	0	0	0	0	0	0	0	1	2	0	0	2	4	0	0	2	4	0	2	4	0	2	1	0	1	0	0	0	1	0	0	0	0	0	0	9	4	0	4	0	1	6	4	6	0	8	9	4	0	0	4	4	0	0	3	1	6	4	6	0	8	2	1	1	0	0	1	2	1	0	6	4	6	30	17	26	18	13	0	0	1	0	1	0	0	0	0	0	0	0	2	0	0	1	0	2	1	0	0	1	0	0	3	2	0	0	0	0	1	1	0	0	0	0	0	0	0	0	3	0	0	0	0	0	61	0	0	0	1	0	1	0	0	0	2	0	0	0	1	0	1	0	0	0	0	0	0	3	3	0	0	0	2	0	0	0	0	0	0	0	0	0	0	0	0	0	0	0	0	0	0	0	0	2	0	0	0	0	2	0	0	0	2	0	0	1	0	0	0	0	0	1	1	1	0	0	0	0	0	0	0	0	0	0	0	0	14	2	5	2	0	0	0	0	0	0	0	1	1	2	2	3	6	0	5	0	1	1	1	2	2	3	6	0	5	0	1	1	3	2	1	0	0	1	2	2	0	2	1	0	0	4	1	0	3	0	2	0	1	0	0	1	0	7	0	1	29	25	28	17	20	12	0	2	0	0	0	2	0	0	7	1	0	0	2	0	0	0	1	0	0	0	1	0	0	0	0	0	0	0	0	0	0	1	0	1	0	7	0	3	1	0	0	1	2	0	0	0	0	0	0	0	0	3	0	0	0	0	0	0	0	0	0	7	0	2	0	0	4	0	1	1	0	0	0	0	0	0	0	0	0	1	0	0	0	0	0	0	0	0	0	0	1	0	0	0	0	1	0	0	0	0	1	0	0	0
ENSG00000177606	JUN	341	301	109	204	140	99	139	254	9	355	30	342	242	47	171	232	123	559	240	573	963	105	995	1120	180	558	758	342	473	248	780	649	91	489	75	180	90	573	465	221	348	163	518	303	365	393	769	423	4631	5629	4325	1924	3803	1438	1389	382	426	1206	1171	308	285	588	613	541	559	689	680	540	533	584	583	732	761	3528	3604	2115	2634	2681	2890	1576	2495	4117	2955	4339	4881	2646	2999	3942	4437	4409	8858	6232	4117	2955	1217	4339	2658	4881	3981	2646	3734	2999	3942	4437	4409	8858	6232	2085	1957	3871	2812	1731	2863	1771	1904	3312	3853	1310	1608	9612	5180	9405	7659	2138	978	678	3408	594	536	1342	317	302	408	413	1036	979	1581	841	2804	2254	939	503	4399	3957	771	651	1738	279	2633	2711	2269	1273	1117	1094	994	756	575	391	396	491	317	1767	1833	482	5829	667	1924	1725	1185	511	3914	718	876	475	946	764	1334	786	1793	581	3830	1232	1437	483	6037	3007	2087	1361	115	49	1383	1502	1750	1508	2506	2222	2275	3186	3485	2515	2926	1667	4748	3898	9497	2526	1539	2983	17783	2714	5959	2075	1656	3129	3429	1396	2700	7065	4379	4523	1939	8264	4735	3775	3498	18	147	179	435	60	72	244	181	591	71	348	543	886	798	1097	549	688	310	59	11	157	268	254	67	209	525	454	156	1618	13822	4992	4604	2978	3597	1968	1778	2275	1995	3414	4452	5719	3255	5212	2995	3478	4606	3309	3411	3414	4452	5719	3255	5212	2995	3478	4606	3309	3411	1423	4140	4122	3407	2758	2666	5811	1734	1273	2238	2770	6744	936	3796	9893	10047	6334	27955	7162	7934	18564	25570	10479	6846	8261	18714	30491	8559	15008	3971	4414	6392	1514	2733	1739	977	1149	1852	1300	1516	1280	1400	880	988	626	1346	726	5499	3034	4160	1197	1524	1327	1685	1149	3844	1754	2965	699	1797	839	850	618	2146	1067	672	627	518	367	517	543	794	1040	1466	522	1749	1033	1499	1348	394	1020	2276	974	1806	1238	1421	1142	1999	476	809	856	2938	1403	1296	1198	3329	2257	897	1917	1680	1136	1117	466	1110	1273	5024	1133	3116	15699	2623	2942	2920	2197	2310	3825	4584	2711	4909	2652	2549	8238	3436	1401	3161	2755	2744	1837	1983	2085	1640	4750	6029	3350	2868	2831	7557	4740	2549	3246
ENSG00000171735	CAMTA1	1493	1793	676	676	802	689	1412	1294	260	4389	120	5049	1469	636	1895	1507	1268	4334	5519	6289	5101	987	9589	9151	1381	7027	5761	2884	2927	2040	6314	3321	549	4330	549	2079	918	5961	4138	1224	3263	1962	3499	2042	2718	3914	4286	3028	6330	10340	6231	300	500	4326	4167	8576	8330	6947	6703	7172	7452	7536	8097	5880	5789	6777	6535	5454	5643	6638	6465	7280	7485	4031	3541	1537	3044	3681	2425	3074	2969	566	388	568	557	697	495	495	396	749	447	666	566	388	227	568	484	557	602	697	799	495	495	396	749	447	666	3492	4797	5149	6190	3844	3561	4806	5800	4247	7343	4446	3754	1016	1318	1532	1711	1367	4490	4017	6673	5650	3425	6389	3971	9310	4729	4582	5282	4466	6987	4617	6038	4878	4000	3040	2178	2782	3596	5198	5753	3811	6109	6957	4419	4261	5563	5968	3972	5325	2055	1752	1480	1351	3228	5400	9918	7364	12518	8945	4964	7452	7189	7353	6939	9210	9275	10808	11331	7370	5799	7254	5718	5436	11633	6561	5794	4023	11284	9586	7773	4945	863	853	4751	6129	6296	6343	3418	3569	3632	3338	6639	4292	3239	2569	7801	4977	4218	4259	1688	2969	3980	2722	6370	3017	2827	2937	3650	467	6634	6156	4105	5136	4525	6865	10418	4086	3424	198	1090	928	1929	555	973	2214	1513	2391	466	2209	5444	8173	5017	8632	3792	4698	975	303	61	1398	1692	3434	683	2096	3865	3215	20370	12478	181	213	2805	2525	2012	2085	2256	2957	2004	631	560	564	540	684	635	330	486	387	433	631	560	564	540	684	635	330	486	387	433	2897	4100	5129	5804	3550	3450	4133	3035	2884	2326	4868	4087	3128	1092	1004	1339	919	1482	1221	920	1054	1115	1121	1003	1160	1470	975	586	1047	1234	1089	1340	293	448	213	5746	6342	6047	6373	6001	6019	6543	4994	3373	2782	7914	10131	7036	6056	6012	4033	6463	5542	5441	5372	2392	1808	4201	3302	6083	3734	8531	9042	6489	5688	7990	9250	7951	7092	3299	1997	8344	12512	6140	4889	8032	8807	5428	7964	5834	14614	8219	8509	7448	6702	4943	6600	3007	1389	7193	7402	3694	4756	7831	4810	10619	7876	5938	6829	8333	5819	8092	4945	5458	6125	6376	1497	5264	13724	4526	4498	2361	3684	6105	6861	6796	4294	9651	4146	10840	5815	5913	3439	4012	4360	4019	4215	3663	2616	4499	7467	11270	6900	6698	7752	6710	5917	7660	6743
ENSG00000284601	ENSG00000284601	0	0	0	0	0	0	0	0	0	0	0	0	0	0	0	0	0	0	0	0	0	0	0	1	0	0	0	0	0	0	0	0	0	0	0	0	1	0	0	0	0	0	0	0	0	0	0	0	31	39	18	0	0	0	0	0	0	0	0	0	0	0	1	2	0	0	1	0	0	0	0	0	0	0	0	0	0	1	0	0	1	0	0	0	0	0	0	0	0	0	0	0	0	0	0	0	0	0	0	0	0	0	0	0	0	0	0	0	0	0	0	0	0	0	0	0	0	0	0	0	0	1	0	0	0	0	0	0	0	0	0	0	0	2	0	0	1	0	0	1	0	0	1	0	0	0	1	0	0	0	0	0	0	0	0	1	0	0	0	0	0	0	0	0	0	0	0	0	0	0	0	0	0	0	0	0	0	4	0	0	0	3	1	0	1	0	0	0	0	0	1	0	0	1	0	0	2	0	0	2	1	1	2	0	0	3	0	1	0	3	2	0	1	1	1	0	1	0	0	0	1	0	6	1	0	0	0	0	0	0	0	0	0	0	0	0	0	0	0	0	2	0	0	0	0	0	0	0	0	0	0	0	92	63	0	0	0	1	1	0	0	0	0	0	0	0	0	0	0	0	0	0	0	0	0	0	0	0	0	0	0	0	0	0	0	0	1	0	0	0	0	0	1	0	0	0	0	0	3	1	0	0	0	0	1	1	0	0	4	0	9	3	0	2	0	0	1	0	0	0	0	0	0	0	1	0	0	0	0	0	2	0	0	2	0	0	0	0	0	0	0	0	0	0	0	0	0	0	0	0	0	0	0	0	1	2	0	1	0	0	0	0	0	0	0	0	0	2	0	0	3	0	0	0	0	0	0	0	0	1	0	0	0	0	0	0	0	0	5	0	0	1	2	1	0	1	1	1	0	0	6	0	13	4	3	3	4	0	2	1	0	0	0	2	3	11	0	1	8	0	0	0
ENSG00000143001	TMEM61	1	0	0	4	3	1	3	0	0	6	0	6	2	2	3	3	6	1	2	11	5	1	12	22	0	5	7	5	6	0	5	6	0	3	0	2	4	3	1	3	0	1	4	2	2	1	5	7	8	3	5	0	0	0	0	6	13	28	14	13	8	10	6	28	43	17	16	20	13	10	12	3	3	28	26	8	12	23	24	12	32	0	5	0	1	7	4	2	2	5	0	1	0	5	0	0	2	1	2	7	5	4	2	2	5	0	1	3	5	7	3	1	28	1	13	6	2	12	16	0	1	2	0	0	21	13	13	6	0	1	1	2	7	6	6	6	34	1	19	40	17	15	0	3	5	6	7	0	8	1	0	1	13	5	5	12	3	3	0	2	1	6	7	9	5	10	5	2	13	3	29	31	2	5	11	7	24	19	10	2	16	12	2	4	0	5	2	1	1	7	7	5	16	24	9	5	0	0	0	0	0	0	0	0	0	0	0	0	0	0	1	1	0	0	0	0	0	0	0	0	0	0	2	0	0	0	0	0	0	1	0	5	0	1	0	0	18	9	7	6	2	4	3	0	0	1	2	4	0	0	9	2	5	32	0	0	11	52	54	16	13	14	6	6	2	6	0	0	7	2	15	2	8	6	2	6	0	0	7	2	15	2	8	6	3	3	32	6	11	0	6	2	8	1	3	6	130	67	108	146	43	55	77	73	118	113	97	148	146	16	410	143	0	0	0	2	0	0	10	8	15	17	11	19	11	6	12	8	17	7	64	106	10	15	17	34	10	10	0	2	7	6	10	3	13	15	0	10	11	40	12	18	2	4	18	12	7	15	20	6	13	12	16	23	28	19	27	30	12	17	3	0	3	10	4	1	14	6	24	46	3	11	25	13	23	4	18	16	0	0	0	0	0	0	0	0	1	0	1	0	0	0	6	2	0	0	2	0	0	0	0	0	0	0	0	0	0	1	0	2	0	0
ENSG00000233271	ENSG00000233271	0	0	0	0	0	0	0	0	0	0	0	1	0	0	0	0	0	0	3	0	1	0	0	2	0	1	0	0	0	0	0	0	1	0	0	0	0	0	0	0	0	0	0	0	0	0	0	0	0	0	0	0	0	0	0	0	0	0	0	2	0	0	0	0	0	0	0	0	0	0	0	0	0	0	0	0	0	0	0	0	1	0	0	0	0	0	0	0	0	0	0	0	0	0	0	0	0	0	0	0	2	0	0	0	0	0	0	0	0	1	0	0	0	0	0	0	0	0	0	0	0	1	0	0	0	1	4	0	0	0	0	0	0	1	0	3	0	0	0	0	2	2	0	0	0	0	0	0	1	1	0	0	0	0	0	0	0	0	0	0	0	0	0	0	1	0	0	0	0	0	0	0	3	2	0	0	0	0	4	0	0	0	0	0	0	3	1	3	0	0	0	0	0	0	0	0	0	0	0	0	0	0	0	0	0	0	0	0	0	0	0	0	0	0	0	0	0	0	0	0	0	0	0	0	0	0	0	0	0	0	0	0	0	0	0	0	0	0	0	2	3	0	0	0	0	0	0	1	0	0	0	0	0	0	0	0	0	0	0	0	0	0	0	0	0	0	0	0	0	0	0	0	0	0	0	0	0	0	0	0	0	0	0	0	0	0	0	0	1	0	0	0	0	0	0	0	0	2	0	0	0	0	0	0	0	0	0	0	0	0	1	0	0	1	0	0	0	0	0	0	1	0	1	0	0	0	0	0	0	1	10	1	0	0	2	0	0	1	0	1	0	0	0	0	0	0	0	0	0	0	0	0	0	0	0	0	0	0	0	0	5	1	0	0	2	4	0	4	0	0	0	1	1	0	0	3	0	0	0	0	0	0	0	0	0	0	0	0	0	0	0	0	0	0	0	0	0	0	0	0	0	0	0	0	0	0	0	0	0	0	0	0	0	0	0	0	0	0	0	0	0	0
ENSG00000162399	BSND	0	0	0	0	1	0	1	0	0	0	0	0	0	0	0	0	0	0	0	2	0	0	8	14	0	1	2	0	1	0	3	5	0	0	0	0	1	3	0	0	0	1	2	0	1	0	0	0	99	179	42	0	0	0	1	2	8	7	12	7	5	1	1	9	7	15	8	3	2	16	8	2	2	1	1	0	1	1	0	0	0	0	0	0	0	0	0	0	0	0	0	0	0	0	0	0	0	0	0	0	0	0	0	0	0	0	0	0	0	1	0	0	0	0	0	0	0	0	0	0	0	0	0	0	2	3	2	2	0	1	2	1	6	1	4	5	18	4	6	4	0	0	1	3	5	5	7	2	2	7	7	2	7	3	1	5	2	1	0	1	0	6	4	8	7	23	8	1	0	0	10	0	8	6	16	0	3	7	4	3	1	6	11	0	2	0	4	9	0	0	1	5	21	13	6	6	4	4	0	0	5	0	3	10	0	13	0	7	10	2	15	1	1	8	8	0	9	6	2	6	4	2	6	3	4	0	0	0	0	0	0	0	0	0	0	2	6	3	3	1	5	1	0	0	0	0	0	2	0	0	1	0	505	446	0	0	0	1	7	0	0	0	1	0	0	0	0	0	0	0	0	1	0	0	0	0	0	0	0	0	0	1	0	0	0	0	0	0	0	0	0	0	1	0	1	0	2	0	0	0	1	0	0	0	1	0	0	0	0	1	3	1	0	0	0	4	0	0	5	6	2	7	4	6	11	2	4	1	7	2	12	5	4	5	3	6	6	10	0	3	0	0	0	0	14	7	0	0	15	6	1	13	0	6	7	10	1	7	7	0	2	2	2	20	20	13	11	11	2	7	3	3	1	11	0	0	5	3	5	1	0	11	4	1	10	3	3	3	23	0	6	8	4	1	0	4	0	4	5	8	17	2	96	8	4	3	3	6	6	2	1	1	1	5	5	4	0	5	16	8	3	4
ENSG00000157191	NECAP2	68	70	33	32	28	20	54	84	10	107	2	125	75	23	68	71	48	168	122	142	131	12	176	162	63	257	128	73	68	67	220	115	14	133	7	43	21	85	68	75	41	44	70	36	53	60	88	67	684	735	625	955	2609	496	536	287	296	470	450	328	348	412	402	481	434	741	708	552	493	395	346	252	282	746	858	867	617	905	792	837	805	117	74	99	113	111	113	94	113	97	104	139	117	74	52	99	145	113	117	111	134	113	94	113	97	104	139	839	752	388	470	798	632	473	460	352	451	373	760	3277	3407	6472	4827	6532	654	469	1021	393	140	351	91	151	219	183	452	371	279	254	1150	722	622	368	534	639	431	405	425	104	636	606	429	310	630	756	376	448	356	267	113	105	228	595	731	357	1256	629	344	625	594	438	1258	527	624	525	896	561	685	531	1126	651	1570	871	864	719	1586	1369	829	788	40	18	487	488	401	342	431	553	550	876	772	812	886	877	1216	1411	860	1085	1161	1112	1355	1060	1002	913	703	784	1016	308	1310	1140	1607	1550	1328	1530	1216	1425	1368	12	54	57	108	21	16	53	49	111	17	62	103	184	94	216	85	159	43	4	4	22	37	76	7	35	68	66	203	427	852	781	924	720	931	734	604	777	740	119	132	136	106	116	92	109	175	166	106	119	132	136	106	116	92	109	175	166	106	378	357	593	305	605	492	543	477	851	750	523	430	870	1498	1985	1400	1303	1043	1530	2012	1019	1735	1494	1948	1337	1293	1499	1423	1388	4063	2933	5660	1028	1558	1021	457	589	582	304	403	372	432	242	272	210	418	350	1084	746	1217	497	786	780	741	680	915	473	1024	597	703	394	623	409	475	433	539	512	430	334	220	186	461	580	985	442	890	591	602	648	296	855	1002	678	928	563	756	830	629	245	463	559	485	429	748	760	569	1098	815	388	1239	814	765	457	709	917	1285	581	817	1612	683	972	1173	796	1002	1721	1057	766	1076	1055	2056	1846	598	891	676	1070	727	568	842	781	947	769	2423	1539	1127	698	1991	1804	747	584
ENSG00000290842	CROCCP3	89	131	35	49	31	55	78	91	9	280	4	219	148	28	115	70	64	257	305	475	419	63	681	620	155	575	479	174	204	196	584	221	50	309	30	131	86	506	339	109	230	142	366	158	188	224	325	247	229	413	729	89	99	284	243	895	889	857	844	805	794	499	531	289	266	563	524	505	591	586	573	602	548	901	950	785	576	883	941	757	786	102	80	98	126	65	69	121	126	102	89	123	102	80	42	98	111	126	100	65	97	69	121	126	102	89	123	590	779	595	666	477	678	526	703	987	746	538	519	68	150	137	119	170	1072	859	1561	963	507	610	450	964	748	733	720	561	1165	646	1572	1040	773	545	371	454	560	788	1161	679	1103	968	592	626	1077	1019	564	680	296	245	245	222	486	920	1527	1066	2273	1446	728	1192	1466	1383	1203	1197	2002	2823	897	737	519	1266	1034	969	2006	932	1206	901	1967	1694	1002	627	111	87	758	1205	943	985	635	590	671	1020	779	813	1148	1149	1320	1875	527	1073	661	711	854	831	1388	706	647	960	597	218	1297	1232	857	856	778	1990	1218	1088	1311	5	56	52	158	28	42	112	89	172	37	153	358	508	331	618	249	361	78	29	4	87	116	237	31	117	237	227	174	480	39	79	670	551	497	570	666	692	900	122	121	143	100	124	100	82	165	162	93	122	121	143	100	124	100	82	165	162	93	534	822	465	652	607	552	799	485	408	248	806	1435	669	392	490	512	343	896	462	585	384	711	637	426	679	626	612	180	733	73	111	184	14	42	29	811	1345	814	784	682	707	1079	696	621	413	1350	1228	1050	791	1209	834	878	836	1191	1197	612	188	957	542	985	606	1022	900	1021	571	1136	1117	1209	853	402	234	1017	1683	824	855	1141	1153	749	1244	575	2109	1315	1412	1090	1009	707	1265	297	111	912	1194	691	624	855	557	868	931	618	905	1134	555	1285	785	997	1201	1690	751	1377	1355	1033	884	693	867	816	1841	1045	1026	1972	942	4605	1214	1076	790	903	934	720	812	887	349	809	1347	1646	768	839	737	1326	1609	991	1031
ENSG00000280114	ENSG00000280114	5	2	4	6	0	5	3	7	0	9	0	24	7	3	2	6	1	15	13	7	19	5	10	29	3	20	13	5	7	6	8	9	0	23	0	7	6	11	10	2	24	6	16	6	11	27	8	16	37	78	77	4	9	70	54	28	33	81	82	93	94	91	101	40	43	87	92	41	43	24	23	25	31	95	18	28	99	20	78	47	30	2	2	15	4	3	7	5	11	7	12	4	2	2	5	15	6	4	2	3	17	7	5	11	7	12	4	111	149	282	185	148	133	203	89	111	143	166	8	1	27	6	2	6	243	147	352	137	185	280	107	231	72	82	68	98	90	100	335	217	144	59	97	98	87	76	110	72	155	116	193	212	153	184	76	119	48	64	188	149	85	164	190	123	183	215	54	113	173	195	245	215	242	233	327	264	267	233	302	197	257	161	276	185	211	235	214	115	30	34	163	171	113	96	134	184	28	21	59	22	98	49	39	95	30	36	12	46	67	34	44	23	16	37	90	3	84	59	24	49	26	192	98	33	207	0	2	2	13	0	2	5	1	28	2	4	6	12	12	55	7	36	0	0	0	4	9	24	6	2	23	12	70	80	1	2	160	133	32	15	16	15	107	11	8	9	9	6	4	0	13	21	9	11	8	9	9	6	4	0	13	21	9	109	126	140	125	64	129	187	105	76	96	152	5	23	40	46	23	75	79	9	35	9	21	101	6	20	72	15	26	9	5	3	3	2	1	2	141	127	150	117	79	110	118	63	84	81	78	143	265	241	301	154	289	275	188	212	159	129	158	101	158	86	227	126	178	165	168	200	107	122	88	74	185	259	330	180	237	202	254	272	128	255	193	199	203	148	131	168	91	42	212	163	103	195	182	188	434	530	144	140	336	193	135	87	258	273	56	12	31	79	30	31	98	23	39	67	51	99	66	30	172	145	33	40	31	73	34	36	37	34	65	139	87	66	98	71	206	84	55	329
ENSG00000160072	ATAD3B	110	87	38	59	47	30	51	68	18	174	2	159	146	21	120	113	39	196	153	299	163	17	313	319	65	304	264	95	124	83	324	146	23	129	32	83	45	270	135	67	83	65	159	80	129	101	216	166	192	313	324	159	186	164	145	304	328	305	279	275	265	274	282	229	278	322	352	324	343	250	251	293	271	552	584	413	409	721	660	637	620	261	238	240	272	297	204	263	241	186	212	319	261	238	130	240	225	272	351	297	336	204	263	241	186	212	319	503	357	521	703	506	880	582	615	467	632	649	770	423	748	698	745	780	440	414	651	448	236	361	344	596	318	351	450	256	487	285	779	614	315	248	267	248	260	343	447	257	466	516	401	344	656	641	411	403	179	138	104	109	184	350	597	316	1035	469	400	562	695	518	685	633	606	1040	373	288	193	446	699	462	751	478	418	371	1608	1372	590	310	54	43	397	602	454	405	323	386	836	687	1077	1372	1094	871	2420	1389	1341	1414	784	729	1554	803	1435	947	752	1108	1069	240	530	984	923	1183	1110	637	1656	791	926	43	42	26	98	15	33	70	50	99	26	76	263	329	218	429	132	190	54	10	10	80	92	121	17	76	158	126	294	607	114	149	582	586	646	352	413	437	662	320	204	324	280	234	260	173	309	309	217	320	204	324	280	234	260	173	309	309	217	410	387	708	469	637	577	582	504	669	703	678	727	550	1222	1278	1193	958	955	1288	1204	856	1047	1124	975	1312	995	939	601	1018	747	631	808	147	297	169	532	987	460	377	407	340	425	347	316	251	672	850	887	675	532	426	417	422	542	436	555	177	553	339	445	402	346	351	345	261	430	326	518	336	158	164	310	619	342	263	383	563	259	510	277	1018	785	821	429	503	355	504	377	130	330	648	369	412	254	208	523	598	423	481	503	302	685	441	518	565	1697	668	1284	2586	880	1087	1357	1178	1077	1835	1165	866	1639	1138	1668	1709	1157	1133	1179	1524	542	913	1000	689	954	796	1581	932	1356	860	1222	1352	749	700
ENSG00000290916	ENSG00000290916	0	0	0	0	0	0	0	1	0	1	0	2	0	0	3	2	0	0	0	2	2	0	2	2	2	1	2	0	0	1	2	0	0	1	0	0	0	1	0	0	2	0	2	0	0	0	0	0	9	2	1	0	0	1	1	3	4	0	0	3	4	3	5	4	2	2	5	1	1	0	4	2	3	1	0	0	0	0	1	0	0	7	4	7	23	12	3	0	13	5	5	10	7	4	1	7	5	23	17	12	12	3	0	13	5	5	10	0	3	2	4	0	5	2	3	4	5	3	0	0	0	0	0	0	2	3	3	2	9	6	2	5	11	9	1	0	6	2	12	0	3	3	9	4	2	3	10	9	8	13	25	8	1	7	3	8	4	0	5	3	3	3	3	10	8	17	1	5	3	4	1	3	1	12	0	0	0	0	3	15	5	1	0	5	18	23	10	6	0	1	5	18	1	0	14	22	16	11	2	5	10	6	8	9	5	6	5	3	6	8	6	7	2	14	4	4	4	6	8	12	16	20	4	12	4	0	0	0	0	0	0	0	0	0	0	0	0	0	1	2	0	1	0	0	0	0	1	1	0	0	0	0	18	2	0	0	0	0	0	0	0	0	0	12	14	14	4	5	4	8	9	15	18	12	14	14	4	5	4	8	9	15	18	0	3	3	4	0	2	4	0	2	3	2	0	0	1	0	1	1	0	1	0	1	0	0	0	0	0	1	0	3	0	0	0	0	0	0	0	3	3	1	2	4	2	4	3	5	1	6	6	0	0	1	3	0	1	0	3	1	2	1	0	4	3	0	0	0	2	0	0	1	4	0	1	1	1	1	6	4	0	1	0	2	1	2	5	2	0	0	3	0	0	7	2	3	2	0	0	2	0	1	7	1	5	1	6	3	12	8	9	12	5	9	20	10	9	10	6	2	2	6	7	5	2	3	3	9	0	1	10	3	7	0	23	13	0	1	4	5	7	3
ENSG00000205090	TMEM240	18	14	4	8	5	14	26	17	0	47	2	34	19	15	34	21	11	35	65	116	108	34	217	247	44	95	184	65	64	33	166	102	13	104	19	39	23	153	99	13	58	54	81	55	64	91	167	66	27	53	17	3	9	20	20	122	135	80	80	91	102	104	91	92	104	128	111	161	147	75	82	88	82	201	204	121	185	290	153	224	227	43	19	44	57	36	39	38	44	52	62	51	43	19	14	44	39	57	57	36	42	39	38	44	52	62	51	32	116	102	114	38	83	114	113	87	126	65	53	0	4	2	0	4	236	200	170	160	73	62	97	193	42	35	142	154	331	180	157	141	114	110	85	87	177	270	174	51	212	256	84	106	260	226	271	295	61	42	27	26	62	104	337	260	320	152	130	146	313	217	201	221	161	211	787	487	385	387	180	112	239	197	191	99	298	322	202	85	7	8	163	161	197	243	114	74	791	550	1131	793	722	721	1400	1078	478	849	231	469	747	633	1241	649	541	804	688	62	1010	614	838	745	716	927	1327	688	486	3	19	11	17	5	17	30	10	20	5	53	136	142	151	160	83	119	41	6	11	41	50	46	16	80	104	62	131	95	0	3	159	143	175	113	158	184	126	54	40	88	23	40	40	37	55	41	31	54	40	88	23	40	40	37	55	41	31	53	94	57	67	84	40	84	54	43	87	119	149	37	57	68	74	48	191	55	63	92	136	104	44	71	96	77	40	119	12	8	5	38	18	4	684	636	223	283	222	343	261	276	95	58	293	341	150	366	401	295	468	356	304	359	80	53	83	50	116	70	340	374	237	221	358	468	353	316	81	27	584	728	191	200	402	390	467	616	452	850	661	772	628	581	345	373	85	23	474	586	84	63	501	283	554	587	127	393	309	167	255	112	73	206	1188	303	728	1256	675	618	146	747	598	830	965	714	1308	663	1246	809	853	593	716	919	772	645	676	367	761	676	1605	435	800	759	445	901	682	612
ENSG00000290854	ENSG00000290854	8	9	6	3	0	2	1	4	1	26	5	7	10	5	9	11	4	13	26	23	40	9	34	49	11	18	25	22	28	21	74	29	3	38	2	18	4	45	66	8	9	18	48	21	13	33	67	11	22	37	115	21	3	37	37	78	78	46	36	43	49	77	80	46	31	126	79	97	82	57	42	70	69	15	10	7	6	24	6	15	22	13	5	18	22	6	9	14	10	32	27	20	13	5	1	18	26	22	14	6	6	9	14	10	32	27	20	87	79	76	51	100	113	60	56	130	76	68	60	25	41	56	35	74	57	67	37	40	14	18	12	57	39	50	68	68	54	21	51	36	63	47	21	11	16	21	39	38	24	66	16	8	71	71	37	62	11	9	6	5	34	40	88	65	90	53	43	35	79	57	91	88	78	90	124	97	133	160	42	33	92	35	71	39	93	70	50	43	14	12	31	25	56	45	12	30	25	11	34	32	36	8	37	36	21	18	31	48	13	16	19	30	14	16	27	15	13	8	8	31	18	7	8	9	67	0	0	4	1	1	3	10	5	9	0	10	55	53	37	46	27	40	6	3	3	16	6	24	8	17	40	15	21	92	5	3	17	10	14	4	2	12	16	10	7	22	10	22	16	20	20	14	20	10	7	22	10	22	16	20	20	14	20	91	78	62	56	98	72	70	78	83	136	99	84	58	31	37	82	38	53	41	34	10	91	41	34	43	23	25	29	42	25	36	41	16	30	12	69	77	56	69	42	47	58	44	47	32	81	51	49	54	122	92	139	103	85	58	20	8	61	28	61	14	83	76	50	39	62	69	93	82	8	14	99	153	70	72	59	69	66	118	56	142	53	63	134	94	56	78	15	7	151	169	35	29	108	98	50	69	31	89	111	68	94	42	27	61	46	20	51	51	27	47	24	6	81	47	70	10	109	41	73	30	64	45	14	4	20	13	27	8	14	28	44	27	4	24	49	19	19	20
ENSG00000050628	PTGER3	2	8	1	2	2	10	29	1	1	10	0	14	5	3	4	19	1	3	33	504	702	288	1410	401	103	62	297	155	198	144	1675	185	40	532	13	14	11	56	75	3	113	48	223	138	28	122	254	186	977	3165	2027	7	3	24	18	8	6	16	18	14	15	20	15	5	7	41	28	8	14	5	4	449	469	166	140	4	198	133	61	128	98	28	4	3	14	3	3	31	4	3	5	16	28	4	5	3	16	14	13	3	5	3	31	4	3	5	16	1891	3273	4269	2716	1963	4478	4835	3771	4773	5335	3312	2058	20	80	46	43	32	6	2	30	47	1	70	5	29	7	34	54	56	86	60	6	2	2	4	2	4	2	5	7	4	8	60	9	4	2	4	8	2	4	5	19	3	0	4	24	57	28	5	85	17	16	12	6	7	20	12	12	5	8	14	12	7	6	25	9	12	12	28	183	6	2	20	159	204	5	17	89	7	31	92	64	112	101	78	132	136	60	41	3	63	35	53	19	19	20	115	175	3	75	89	30	94	61	223	354	90	98	0	9	1	5	4	21	23	25	11	3	36	259	1192	1417	442	268	807	98	5	1	37	101	40	19	32	36	218	2444	9828	6	2	160	36	17	38	49	116	6	47	6	4	1	8	0	2	71	18	9	47	6	4	1	8	0	2	71	18	9	2068	6466	2980	2554	1233	4483	1836	3056	2160	2618	5601	3271	1434	219	336	679	360	2001	252	376	406	1036	695	357	697	846	919	341	869	15	204	497	43	11	13	4	2	59	58	6	1	30	1	14	51	6	17	90	4	18	13	22	35	10	6	14	2	44	5	3	12	9	10	19	23	4	1	9	11	0	45	32	27	15	7	23	2	7	18	2	12	24	22	4	39	22	7	11	24	23	18	4	11	18	12	108	14	21	208	20	15	14	8	17	14	344	13	310	288	51	122	6	35	71	202	62	77	304	108	2	85	408	110	240	41	32	154	108	62	37	280	537	151	88	110	26	72	227	364
ENSG00000011021	CLCN6	237	239	101	131	136	91	257	208	42	727	25	667	301	141	387	263	313	606	502	760	627	197	1406	1315	268	855	886	440	517	430	1224	694	99	832	64	256	170	795	621	269	557	311	629	256	384	591	937	543	457	674	1044	305	993	1591	1472	1237	1246	1101	1012	1115	1173	1618	1598	1377	1432	1702	1624	1354	1300	1051	1053	1473	1525	3041	2903	1530	2760	3654	2403	3113	2850	417	386	468	514	467	514	442	469	473	460	562	417	386	209	468	362	514	492	467	479	514	442	469	473	460	562	950	2128	1764	1869	1167	1479	1722	1955	1365	2682	1580	1184	1448	1855	2658	2347	2434	1207	1236	2167	1227	428	774	379	737	447	432	947	994	1383	1091	2297	1161	1367	820	734	807	1279	1293	1046	282	1379	1356	981	679	1746	1682	1171	1227	384	300	260	255	480	1179	2324	1694	3057	1585	884	1265	1742	1593	2127	1783	1165	1538	4650	2738	2484	2555	1547	839	2916	1351	1615	1246	3399	2850	1115	731	80	51	1513	1187	1369	1280	933	897	2543	2670	3243	3651	3252	2228	5697	3783	2318	3339	2809	2268	3817	2222	5149	2351	2058	3053	2901	637	3319	2883	2929	2934	2302	3949	5222	2612	2439	20	332	202	308	103	226	341	301	434	107	346	797	1254	740	1341	501	917	282	28	7	185	355	393	116	347	720	498	478	867	295	312	3029	2179	1839	1978	2233	3250	1633	498	540	714	396	509	547	425	734	541	425	498	540	714	396	509	547	425	734	541	425	942	1330	1462	1473	1404	1067	1377	1068	1361	1191	1479	1661	1419	776	1098	1045	844	1775	778	1203	725	1299	1197	868	1257	1019	1126	493	1293	1673	1888	2445	544	962	505	2174	2043	1722	1513	1070	1033	1437	1010	399	334	1173	1269	2626	2122	2999	1869	2791	2480	2014	1858	1271	452	1814	740	1454	946	2194	1996	1246	1239	2267	3094	2022	1750	542	261	2049	2839	1962	1406	2660	3001	2206	2759	1602	3976	2828	3153	3033	2180	1749	2291	487	184	2534	3286	838	893	3112	2639	4060	3630	2196	2105	2930	1580	1751	1103	1632	2086	4707	1509	3852	7927	3102	3330	2469	2451	3715	5422	4380	2355	5815	3613	3569	4210	4808	2954	3229	2230	2916	2723	2953	1801	2534	3992	5433	2408	3345	3250	2381	3152	3129	3243
ENSG00000116685	KIAA2013	123	102	48	41	36	20	76	85	7	173	14	205	87	39	90	58	67	302	139	156	141	38	255	251	64	264	194	91	130	107	236	150	22	180	19	44	18	127	92	113	61	41	95	52	73	130	194	92	455	539	418	516	991	753	675	300	288	306	341	275	302	463	530	430	432	620	604	432	361	369	366	252	273	1179	1047	1133	1021	1271	1182	1344	1271	812	819	938	921	687	733	595	835	921	831	1116	812	819	449	938	1082	921	1042	687	878	733	595	835	921	831	1116	177	314	320	368	235	362	296	318	247	376	235	304	1337	1633	2738	1711	3361	819	649	1287	554	217	356	166	293	146	202	630	443	672	503	1100	742	749	456	581	685	700	662	605	159	749	972	638	533	703	934	685	759	312	224	79	75	365	699	802	477	1332	856	311	602	683	672	1089	928	856	942	1850	1179	1141	1020	1274	795	1518	956	875	746	1250	1723	925	675	39	27	710	747	407	481	389	538	1014	1070	1234	1431	1276	1222	1901	1391	1164	1590	1580	883	1482	1033	1676	1039	874	1223	1097	419	1379	1300	1814	1591	1641	1670	1807	1262	1261	19	61	56	100	23	43	140	86	167	35	65	142	240	120	296	107	238	63	9	3	48	63	109	16	68	95	66	115	268	549	597	1725	1247	1154	1163	910	1097	1087	1013	750	1075	928	785	1145	586	1009	967	988	1013	750	1075	928	785	1145	586	1009	967	988	231	301	311	281	287	318	325	203	152	329	264	245	258	2118	2034	1882	1881	1121	1243	1748	1727	1718	1811	1936	1705	1957	951	2168	1866	1680	1447	1815	457	846	611	1136	1055	989	570	554	469	558	472	227	125	564	716	2077	1770	1471	954	1261	1293	1102	988	737	458	1194	760	693	639	799	716	773	529	838	1056	670	600	295	211	850	1323	1325	627	1062	1224	950	1455	841	1922	1901	1595	1553	997	1076	1150	404	191	1076	1256	601	755	1397	1534	1560	2143	1345	804	1733	1190	920	639	633	845	1712	853	1203	2403	1116	979	2366	962	1274	2782	1605	947	1536	1381	1063	1452	1242	1269	878	1103	879	1041	1034	842	1158	1192	2906	1332	1382	1191	1701	1785	1190	998
ENSG00000198830	HMGN2	95	98	37	65	36	35	56	86	1	232	9	172	45	39	39	61	79	284	268	150	159	25	252	285	61	282	193	126	114	75	190	193	29	152	17	66	40	139	97	124	107	39	93	64	83	114	248	89	626	877	654	1123	1115	1374	1330	462	482	746	721	600	594	935	946	861	880	1308	1178	755	688	710	709	519	509	1571	1297	1454	1160	1162	1429	635	1114	1249	1127	1090	1329	1250	1141	922	1259	1014	1296	1139	1249	1127	561	1090	816	1329	1282	1250	1370	1141	922	1259	1014	1296	1139	1322	1327	979	900	974	937	813	1505	1258	1301	1417	897	1184	1798	2675	1805	3510	1063	770	3040	1072	829	1499	487	839	452	550	1732	1589	930	607	3622	1534	1173	534	1328	1635	2113	1760	911	211	1199	942	779	529	1229	1504	751	981	494	355	540	511	959	1919	1809	843	2466	1306	579	1201	870	767	2977	1744	955	1053	4926	3007	3599	2470	2457	1453	4304	2294	1432	1370	3304	2932	3242	2754	115	111	1961	1551	1742	1492	981	1245	626	769	2502	1513	1406	799	2973	1517	1798	2748	1221	1047	2747	885	1944	1260	1090	1678	2302	726	2126	3420	1960	3295	1728	3489	4657	1965	4502	8	94	86	139	42	29	121	54	218	26	112	162	182	138	293	124	261	82	6	2	39	71	146	17	75	159	125	42	420	645	972	1914	835	953	1072	901	790	1158	1344	1412	1433	1082	1004	1020	945	1564	1227	1074	1344	1412	1433	1082	1004	1020	945	1564	1227	1074	751	1624	1572	1487	1009	849	1512	384	686	710	1161	815	718	3852	5191	3335	3444	3470	3930	5179	2755	3552	3361	4586	4024	4242	3049	2801	3299	1787	1468	1884	306	788	365	2850	2150	2926	1591	1531	1480	1715	1018	717	700	1085	1045	5205	3670	4422	1946	3637	3264	2808	2589	2756	1569	2654	1504	1065	671	2415	1825	1434	1324	2236	2970	1745	1612	755	475	2579	3658	3530	1756	3277	2711	3014	3620	1973	5031	3078	2528	3510	2460	2598	3086	775	402	2429	2624	1883	2566	3364	3223	3340	6037	2392	1489	5740	2982	2868	1940	2397	2588	2416	1530	1565	2064	1662	1490	3900	1469	2657	4575	2004	1622	2409	2290	2923	2688	1670	2469	1537	1736	1479	1731	1552	1400	2916	3115	6907	3533	2187	2037	6392	3351	2438	2216
ENSG00000284748	ENSG00000284748	4	0	1	1	0	0	5	0	0	8	1	0	10	0	1	0	0	2	2	2	3	0	1	4	1	7	0	2	3	0	3	0	0	1	1	1	0	2	5	0	0	0	1	1	1	5	5	1	49	94	34	0	0	4	4	9	9	18	23	10	6	5	3	7	5	10	6	6	4	2	4	1	7	2	2	1	3	2	3	1	2	0	0	0	0	0	0	0	0	0	0	0	0	0	0	0	0	0	0	0	0	0	0	0	0	0	0	1	1	5	1	3	1	2	2	4	3	2	4	15	9	3	0	2	1	3	26	3	4	13	5	27	4	5	9	4	4	8	7	2	6	2	1	0	7	9	3	1	2	3	0	1	17	12	3	1	9	3	1	1	2	5	18	3	21	5	3	0	9	4	26	3	10	5	5	3	9	11	0	4	22	20	16	1	11	6	9	3	2	4	12	5	0	0	2	1	1	0	3	4	1	0	5	3	1	4	1	2	1	0	4	3	1	2	6	0	1	0	0	2	0	1	3	0	1	0	3	0	1	0	2	1	0	2	2	3	6	4	2	13	3	8	0	0	0	0	0	4	1	1	2	4	164	104	0	0	3	4	8	3	3	2	5	0	0	0	0	0	0	0	0	0	0	0	0	0	0	0	0	0	0	0	0	4	4	3	1	3	0	3	0	2	0	2	2	1	0	0	2	0	0	0	0	0	0	1	0	2	2	1	0	0	10	7	13	3	1	3	8	0	6	1	10	6	17	3	0	7	11	9	20	12	10	3	9	5	9	7	6	0	19	14	3	1	5	5	10	1	3	11	5	1	0	0	12	12	11	3	20	7	10	2	7	8	16	7	11	6	8	7	14	1	6	0	4	4	6	5	11	19	3	2	8	5	12	8	0	1	0	1	2	10	3	6	4	4	8	9	11	1	7	2	3	12	5	3	0	11	5	6	8	1	0	8	6	2	4	10	5	0	1	6
ENSG00000169218	RSPO1	0	0	0	0	0	0	0	0	0	0	0	0	0	0	1	0	1	0	0	1	0	0	0	0	0	0	2	0	0	0	0	1	0	0	0	0	0	0	0	1	0	0	0	3	1	3	0	1	133	201	54	0	0	2	0	1	0	0	0	0	0	0	0	0	1	1	0	0	0	0	0	0	0	2	0	0	0	2	0	2	3	0	0	0	0	0	0	0	0	0	0	0	0	0	0	0	0	0	0	0	0	0	0	0	0	0	0	67	70	50	133	39	180	63	141	39	44	80	143	0	4	1	4	1	0	3	0	0	0	1	0	3	3	2	0	2	2	2	1	0	2	1	1	0	0	1	0	0	0	1	0	0	0	0	0	0	0	0	5	2	0	0	4	4	6	0	0	0	0	0	0	0	0	0	0	1	1	0	0	0	0	2	7	1	0	0	5	0	0	2	5	0	0	0	0	0	10	2	8	10	3	7	14	7	12	9	1	3	6	6	6	3	7	6	10	0	4	7	8	4	14	5	25	1	4	0	0	1	1	0	0	0	0	0	0	0	0	1	0	2	0	1	0	0	0	0	0	0	1	0	0	0	667	274	1	0	0	0	1	0	0	0	0	4	0	0	0	0	0	0	0	0	0	4	0	0	0	0	0	0	0	0	0	82	85	57	104	98	217	214	73	112	92	173	219	41	82	71	128	93	202	88	133	97	252	155	94	106	69	190	50	154	0	1	2	0	0	0	0	0	0	0	1	0	1	0	1	6	1	0	8	1	0	0	1	0	0	0	2	0	1	1	4	1	0	0	0	2	0	0	0	2	0	2	1	3	3	0	2	0	0	1	1	2	13	3	0	8	3	1	6	3	1	0	1	3	0	0	1	4	6	24	0	0	2	0	0	1	21	0	6	26	15	3	1	9	11	30	9	1	26	13	49	13	10	9	13	7	6	5	4	3	6	15	14	0	11	24	4	0	12	8
ENSG00000116922	AIRIM	50	31	11	24	11	10	27	13	6	79	3	77	30	9	38	19	23	57	70	85	95	20	147	202	31	84	130	64	66	50	149	99	13	112	5	48	31	106	73	27	45	30	66	46	57	63	94	52	170	220	176	101	218	185	165	190	219	121	104	188	194	286	253	329	366	435	420	284	286	168	143	168	179	401	405	226	338	420	297	409	386	113	85	122	113	97	105	73	99	95	79	97	113	85	55	122	119	113	108	97	107	105	73	99	95	79	97	140	161	252	156	131	185	154	123	132	140	181	205	91	158	204	317	299	187	157	236	94	47	78	37	73	76	85	98	91	124	83	213	144	151	92	95	99	154	144	100	36	147	106	39	44	194	178	144	206	30	41	28	19	50	134	268	268	276	214	88	122	165	170	286	154	141	200	748	448	436	402	216	146	340	188	248	170	381	280	228	137	13	11	128	134	71	89	117	117	194	316	516	405	339	243	754	480	286	397	208	270	474	258	730	252	247	308	335	36	562	492	283	429	335	595	805	339	446	9	33	16	32	9	11	43	31	47	2	46	94	164	91	142	75	139	40	5	4	22	17	49	6	25	61	55	107	159	52	101	481	242	272	286	251	335	322	131	114	162	121	79	104	89	161	125	79	131	114	162	121	79	104	89	161	125	79	116	118	196	136	129	165	177	139	113	165	158	147	128	263	331	299	296	371	223	415	175	369	363	295	394	314	349	265	379	148	190	305	60	49	46	302	282	160	153	114	119	179	95	41	50	120	140	295	316	412	187	373	322	230	231	150	42	254	83	122	104	338	241	161	209	345	383	195	211	91	42	336	493	260	203	364	364	365	413	265	646	371	410	332	290	230	334	44	12	294	378	78	86	347	235	466	471	156	192	470	158	207	131	213	273	554	172	544	990	419	445	222	302	449	703	589	363	736	397	630	664	525	248	336	251	414	375	314	257	361	670	756	438	608	670	874	602	621	553
ENSG00000134690	CDCA8	3	2	7	0	2	2	3	3	0	5	0	11	10	2	6	8	5	19	8	10	9	0	13	10	4	25	8	2	9	6	13	10	1	5	1	2	1	13	4	1	1	6	4	5	3	7	6	8	91	130	88	18	26	36	48	14	23	24	24	15	15	20	23	15	32	24	21	29	10	18	19	16	12	37	72	34	26	35	45	38	44	2	4	3	5	14	6	6	8	5	4	9	2	4	1	3	19	5	5	14	4	6	6	8	5	4	9	75	10	13	11	57	104	13	10	11	15	22	34	26	25	30	30	51	40	19	78	32	16	18	16	16	17	44	18	7	39	37	79	45	37	22	13	20	24	16	24	17	43	45	93	57	34	35	18	30	13	21	9	6	9	21	32	20	47	49	11	57	39	61	37	75	56	78	53	42	45	37	71	25	58	41	15	36	186	180	41	36	5	0	41	41	15	18	30	57	47	39	53	66	45	59	123	92	57	107	117	45	49	38	65	66	41	71	111	23	102	60	55	82	55	111	87	94	84	0	1	0	12	1	1	5	7	12	1	6	11	10	6	15	1	16	2	1	1	3	2	4	1	1	2	3	235	157	8	12	40	48	29	42	27	47	31	3	7	7	1	0	6	6	7	7	7	3	7	7	1	0	6	6	7	7	7	14	4	7	10	40	45	14	17	44	123	18	13	75	394	536	322	332	45	445	573	139	317	281	518	447	383	174	369	321	14	17	41	1	6	6	28	23	22	10	11	11	13	16	18	19	16	26	83	60	33	26	25	65	29	24	59	14	36	14	44	42	39	24	9	35	28	36	24	30	9	2	35	57	40	20	15	40	22	55	19	84	40	49	36	20	29	52	4	2	30	33	20	34	41	42	43	62	40	19	69	35	37	37	28	29	105	58	104	111	73	56	67	84	74	145	139	46	126	53	27	127	64	40	42	71	64	34	68	34	34	81	96	74	68	40	141	112	69	67
ENSG00000183317	EPHA10	18	16	10	17	4	22	52	18	7	150	0	52	34	39	63	32	51	45	308	344	519	64	630	847	79	298	609	175	301	61	361	283	32	325	56	196	64	572	385	32	187	124	222	239	191	309	429	347	262	437	191	1	0	155	129	979	965	557	596	959	995	547	599	868	816	870	897	904	772	727	743	443	540	487	345	168	408	555	333	301	434	3	0	0	0	0	0	0	2	0	0	0	3	0	3	0	2	0	3	0	0	0	0	2	0	0	0	77	30	51	24	38	597	17	66	40	48	26	396	2	5	1	3	3	712	870	674	631	269	304	568	1160	492	331	566	552	1218	694	743	623	470	396	151	222	389	553	918	588	1091	923	280	368	910	862	625	829	48	63	107	80	354	631	1449	1456	994	1400	669	735	1240	803	670	919	1584	2406	1707	908	1026	1368	668	701	1416	948	1084	648	646	806	714	584	56	61	350	786	1065	1119	318	237	1003	619	1342	1374	912	641	2657	1332	853	1425	392	300	1003	474	1892	635	527	954	1201	68	1024	1011	323	751	647	890	1765	459	468	1	44	19	18	21	41	53	61	44	7	102	492	531	518	648	269	370	90	13	7	117	141	148	55	148	340	277	981	628	0	0	466	318	147	248	342	266	230	0	0	1	1	0	0	0	0	0	0	0	0	1	1	0	0	0	0	0	0	90	54	36	34	155	288	44	50	54	405	35	105	111	1362	962	1287	1691	154	590	822	935	1069	1320	1081	1296	1324	66	1042	1547	4	3	1	0	0	2	1200	1423	818	1151	902	882	969	831	445	270	1426	861	518	843	964	797	1164	749	909	980	150	47	333	158	233	265	926	859	636	522	1155	1363	1111	811	270	82	1147	1432	811	886	829	808	1070	1303	731	1936	1197	1342	1376	1253	790	1162	51	24	1185	1730	198	124	920	523	972	1250	344	893	992	391	1027	623	423	726	1753	312	1318	2783	1299	833	206	979	1319	1720	1401	804	2640	895	172	1738	1845	894	1096	1215	1210	857	943	477	796	1495	1676	622	938	1074	1160	1205	777	1039
ENSG00000214141	ACTN4P2	0	0	0	0	0	0	0	0	0	0	0	0	0	0	0	0	0	0	0	0	0	0	0	1	0	0	1	0	0	0	0	0	0	0	0	0	0	1	0	0	0	0	0	0	0	0	0	0	12	65	6	0	0	0	0	0	0	0	1	0	0	0	0	0	0	0	0	0	0	0	0	0	0	0	0	0	0	0	0	0	0	0	0	0	0	0	0	0	0	0	0	0	0	0	0	0	0	0	0	0	0	0	0	0	0	0	0	0	0	0	0	0	0	0	0	0	0	0	0	0	0	0	0	0	0	1	0	0	0	0	0	0	0	0	0	0	0	0	0	0	0	0	0	0	0	0	1	0	0	0	0	0	0	0	0	0	0	0	1	0	0	0	0	0	0	0	0	0	1	0	0	0	1	0	0	0	0	0	0	0	2	0	3	0	0	0	0	0	0	0	0	0	0	0	0	0	5	2	1	6	1	1	3	2	1	0	0	1	2	0	0	1	1	2	0	0	4	4	0	2	2	0	4	5	3	0	0	0	0	0	0	0	0	0	0	0	0	1	0	0	0	0	0	0	0	0	0	0	0	0	0	0	55	75	0	0	0	0	0	0	0	0	0	0	0	0	0	1	0	0	0	0	0	0	0	0	0	1	0	0	0	0	0	0	0	0	0	0	0	0	0	0	0	0	0	0	0	0	1	0	0	0	0	0	0	0	0	0	0	0	0	0	0	0	1	0	0	0	1	1	1	0	0	0	0	0	0	0	0	0	2	1	0	0	1	0	0	0	1	0	0	0	0	0	0	0	0	0	0	0	2	1	0	0	2	0	0	0	0	0	0	1	0	0	2	5	0	3	0	0	0	0	0	1	0	0	1	0	0	0	0	0	0	0	0	0	0	0	2	0	0	1	1	5	0	0	2	0	4	2	10	4	2	2	7	1	1	2	3	0	5	1	0	0	1	1	5	4	1	0	1	0
ENSG00000227416	ENSG00000227416	0	0	0	0	0	0	0	0	0	0	0	0	0	0	0	0	0	0	0	0	1	0	2	1	0	1	1	0	0	0	1	0	0	0	0	0	0	0	0	0	0	0	0	1	0	0	1	0	7	1	8	0	0	0	0	2	2	3	0	1	1	0	1	0	0	0	1	4	2	2	2	2	1	0	0	0	0	1	2	1	0	0	0	0	0	0	0	0	0	0	0	0	0	0	0	0	0	0	1	0	0	0	0	0	0	0	0	1	0	0	0	0	0	0	0	0	1	0	0	0	0	0	0	1	0	1	2	3	0	2	0	1	0	0	0	0	1	0	0	1	0	1	0	0	0	1	0	0	3	4	0	0	2	1	0	1	0	0	0	0	0	3	1	0	1	8	0	0	1	5	3	0	0	1	3	0	0	3	0	1	2	0	3	0	0	0	1	0	0	0	1	5	2	2	0	4	3	0	5	4	2	0	2	2	3	3	0	1	6	3	4	2	0	4	1	0	0	1	0	4	1	0	0	0	0	0	0	0	0	0	0	0	0	0	0	0	0	0	0	1	0	0	0	0	0	0	0	0	0	0	0	1	13	8	0	0	0	0	0	0	0	0	0	0	0	0	0	0	0	0	0	0	0	0	0	0	0	0	0	0	0	0	0	0	0	0	0	0	0	0	0	0	0	0	0	0	0	0	0	0	0	0	0	0	1	0	0	0	0	0	0	0	0	0	0	0	0	0	0	3	4	1	0	3	6	2	2	0	0	0	0	3	5	4	2	0	3	3	0	0	0	0	0	0	1	0	0	1	7	0	1	0	0	0	1	1	0	6	1	0	1	1	4	9	0	7	5	6	3	0	0	0	1	3	1	0	6	1	0	0	0	0	1	0	1	0	0	0	6	0	4	1	1	2	0	1	1	3	1	1	5	3	2	4	0	5	3	1	3	0	4	0	0	1	0	0	7	4	3	3	1	0
ENSG00000185090	MANEAL	19	21	9	5	7	6	32	11	2	127	2	57	12	19	44	21	53	31	90	146	151	41	366	323	30	84	214	113	105	69	243	146	27	207	25	49	40	127	113	28	94	55	96	50	60	138	196	76	33	52	87	32	38	194	166	286	241	194	167	300	373	390	393	500	419	620	580	340	409	262	293	304	341	527	349	206	434	627	371	408	379	53	76	56	100	57	70	75	69	60	62	82	53	76	16	56	51	100	114	57	53	70	75	69	60	62	82	41	42	55	30	51	74	30	53	46	60	36	50	12	6	29	15	36	205	290	278	223	47	157	99	200	84	79	231	226	383	254	305	214	187	109	91	111	323	344	225	99	322	288	64	78	213	284	187	259	32	44	27	26	82	236	419	406	239	294	187	167	252	168	292	257	282	363	1673	884	1076	830	272	196	524	356	259	205	242	328	421	321	15	20	265	253	252	250	127	123	210	123	304	270	158	147	443	250	125	230	58	95	209	101	368	125	110	199	173	17	239	268	164	203	155	297	490	102	187	1	40	9	14	4	40	34	43	51	12	81	192	262	163	306	145	179	66	10	2	47	100	80	10	56	113	88	90	68	5	9	546	398	227	336	434	519	225	89	59	91	50	61	79	29	104	57	80	89	59	91	50	61	79	29	104	57	80	37	55	40	25	40	40	42	43	19	72	54	54	36	179	186	188	275	135	115	170	148	181	208	193	255	194	95	241	183	8	9	24	5	6	6	855	686	538	480	295	297	437	333	78	63	253	222	377	595	740	534	847	656	501	622	133	49	357	132	102	74	637	583	318	302	648	1030	516	448	146	17	931	996	367	440	716	746	853	881	681	1361	760	876	1006	720	474	590	52	38	753	995	108	129	978	486	1042	1053	322	500	721	324	365	239	196	340	350	80	296	464	230	170	57	181	243	399	264	192	541	210	301	295	356	209	208	167	232	158	172	106	242	374	567	278	242	308	252	226	304	275
ENSG00000233728	ENSG00000233728	0	0	1	0	0	0	0	0	0	1	0	0	0	0	1	1	0	2	0	0	0	0	0	1	1	0	0	1	1	0	1	0	0	0	0	0	0	1	1	0	0	0	0	0	0	0	0	0	0	0	0	0	0	0	0	2	2	0	2	2	1	0	3	0	1	0	1	1	2	1	2	0	1	0	0	0	0	1	0	0	0	0	1	0	0	1	1	0	1	1	0	0	0	1	1	0	2	0	0	1	5	1	0	1	1	0	0	1	2	0	1	1	1	6	2	0	2	1	2	3	5	9	7	8	1	0	0	0	0	0	1	1	0	0	0	0	0	0	0	0	0	0	0	2	0	0	1	0	0	1	0	1	0	0	1	0	0	0	0	0	0	1	0	0	0	4	1	4	0	0	0	0	0	0	0	0	0	0	0	1	0	0	0	2	0	0	0	0	0	0	2	0	0	0	0	0	0	0	0	0	0	0	0	0	0	0	0	0	0	0	0	0	0	0	0	0	0	0	0	0	0	0	0	0	0	0	1	0	0	0	1	0	0	2	0	0	1	2	0	2	0	0	0	0	0	0	1	1	0	0	0	1	0	0	0	0	0	0	1	1	0	1	1	0	0	0	1	1	1	1	2	0	3	0	0	0	1	1	1	1	2	0	3	2	0	1	1	1	2	1	1	3	6	1	0	1	0	2	0	0	0	0	0	0	2	2	0	2	0	2	1	1	7	8	7	4	3	0	0	0	0	0	0	0	0	0	0	0	0	0	0	0	0	0	1	0	0	0	3	0	0	0	0	1	0	0	1	0	0	0	1	0	0	0	0	0	0	2	0	0	0	1	0	0	0	2	0	0	1	1	2	0	0	0	0	1	0	0	1	0	1	0	0	0	5	0	0	0	0	0	0	0	0	0	0	0	0	0	0	0	0	0	0	0	0	0	0	0	0	0	0	0	0	0	0	0	0	0	0	0	0	0
ENSG00000196449	YRDC	9	26	6	14	6	3	18	16	1	25	1	40	22	5	25	19	21	41	45	33	49	14	110	101	24	48	70	23	23	25	120	60	8	56	4	24	10	45	36	23	22	19	38	22	32	40	52	41	71	112	63	163	161	127	122	68	73	62	51	58	79	140	115	156	149	195	188	118	95	75	74	79	97	266	321	196	225	272	226	323	259	22	47	52	36	41	51	44	57	70	56	49	22	47	29	52	46	36	63	41	56	51	44	57	70	56	49	57	73	82	74	59	86	57	75	39	65	81	88	771	1467	1329	908	1177	129	101	148	87	12	42	23	60	28	26	74	72	94	66	206	138	95	50	130	112	108	105	70	14	128	139	71	74	96	107	94	126	27	27	16	26	44	92	156	106	171	123	77	118	112	126	168	130	66	80	414	281	227	274	176	106	234	111	144	104	249	332	194	101	4	5	152	132	118	98	75	107	379	333	714	505	442	269	758	513	424	496	267	290	463	283	754	300	267	377	374	37	667	655	479	533	510	654	912	408	351	1	18	12	11	8	17	23	16	26	3	19	40	86	47	87	49	55	18	3	0	9	21	30	9	17	44	25	34	59	85	111	306	225	239	222	202	307	229	30	45	47	70	40	45	33	73	64	30	30	45	47	70	40	45	33	73	64	30	53	58	103	54	75	52	55	40	68	65	70	36	64	228	284	310	268	170	194	289	234	269	201	261	275	329	339	322	286	1192	1046	1329	358	420	237	225	199	157	111	78	70	101	91	37	24	53	88	279	274	280	146	206	219	191	190	155	77	159	76	90	63	215	166	148	115	180	222	144	139	51	44	193	256	178	96	200	222	169	262	172	378	222	254	339	198	158	215	47	27	200	193	75	78	199	213	308	392	147	146	314	134	164	109	112	142	641	210	514	1070	440	383	352	380	422	849	543	345	964	426	705	591	656	424	419	412	471	359	445	295	478	717	1322	491	604	723	696	584	694	612
ENSG00000197982	C1orf122	102	85	82	60	52	42	95	95	5	219	15	173	91	64	109	75	93	249	161	160	112	27	219	204	67	183	171	85	90	65	197	143	26	131	15	34	15	130	99	130	71	43	83	59	63	81	161	74	79	52	56	755	409	565	533	291	276	223	246	234	239	371	387	480	458	513	577	413	374	168	207	253	266	1499	1192	1296	1598	1670	1790	1252	1686	356	228	227	214	384	244	242	249	388	209	292	356	228	180	227	309	214	352	384	495	244	242	249	388	209	292	51	128	126	157	64	174	115	143	114	95	121	94	213	355	518	278	633	936	758	1240	719	500	849	356	760	607	558	879	920	741	500	1484	1117	1129	749	1120	1121	826	751	766	292	1083	1468	1058	729	783	1239	1027	1204	765	596	297	280	506	937	1033	514	1290	1048	409	890	801	663	1086	1014	1166	1089	1797	1235	1245	977	2002	1018	1783	1491	1188	952	1710	2089	1326	827	136	101	805	744	722	698	701	856	1620	1360	1708	1552	1914	1884	2482	2141	1587	2115	1231	1452	1610	1715	2141	1592	1181	1534	1176	578	2522	2654	3798	2846	3015	2412	2514	1865	1466	17	97	75	140	38	50	160	71	188	43	67	132	238	138	215	81	195	62	7	3	24	67	97	22	49	101	90	21	75	136	199	2502	1619	1486	1483	1268	1243	1343	359	307	226	324	304	373	158	241	297	406	359	307	226	324	304	373	158	241	297	406	80	152	162	80	127	130	114	95	55	96	128	147	57	610	570	559	527	759	446	498	497	638	588	640	570	565	416	729	511	248	258	354	121	158	96	1972	1534	1636	829	901	988	960	810	521	470	883	1044	2555	2781	1614	1217	1497	1635	1313	1259	1210	1302	1807	1371	810	554	727	709	725	793	660	942	677	654	506	327	1052	1439	1861	803	1473	1190	1074	1685	1063	2547	2044	1777	1865	1452	1680	1464	1289	866	1092	1356	876	1798	1624	2008	2210	2785	1953	871	1994	1948	1399	757	917	1498	2270	1155	1178	2626	1236	1075	3491	1366	2018	3749	1548	974	1805	1915	671	2069	1416	1798	1445	2312	1110	1434	1497	1833	1969	1261	5192	1910	1848	1581	2169	2160	1516	1363
ENSG00000188786	MTF1	121	130	40	103	60	43	60	108	10	188	13	217	127	37	123	108	88	260	242	269	254	48	415	440	75	412	301	110	180	129	436	223	34	245	23	88	29	249	189	111	136	90	218	91	96	147	266	153	411	543	497	2070	1038	931	879	669	636	604	575	616	601	673	738	642	698	985	1014	710	687	612	616	444	509	714	811	810	624	730	739	753	762	265	239	347	262	208	225	203	288	264	233	363	265	239	107	347	208	262	209	208	243	225	203	288	264	233	363	594	754	705	841	622	752	793	738	485	703	768	722	943	1533	1966	1731	2326	668	578	1448	600	336	559	282	573	364	452	560	481	552	370	1172	616	813	455	485	620	578	568	655	252	734	686	441	501	722	823	524	700	336	331	129	161	360	698	1029	584	1670	958	426	721	722	677	1495	1071	965	1157	1611	1051	873	864	1110	808	1645	853	922	803	2123	1566	921	704	102	77	754	743	568	493	490	601	395	800	462	577	758	528	772	770	810	690	794	557	617	554	767	520	433	582	409	140	824	783	753	718	597	865	730	706	825	9	74	41	168	25	48	101	92	162	18	131	218	360	243	450	140	318	74	9	1	52	95	129	29	54	186	123	535	481	327	531	896	672	787	724	542	721	722	283	253	389	293	241	314	195	391	352	230	283	253	389	293	241	314	195	391	352	230	428	548	687	528	594	611	620	539	608	542	708	605	526	756	744	1042	929	872	520	776	620	815	748	736	850	884	791	585	814	1428	1219	1404	420	463	240	522	654	740	522	513	500	620	400	455	314	484	606	1452	1086	1158	757	919	992	865	778	729	360	780	485	745	489	935	751	574	558	816	1046	705	685	393	331	650	1051	988	509	924	932	691	920	544	1416	1275	1080	1062	681	706	877	375	134	829	1036	631	784	1183	1174	915	1598	940	584	1586	958	879	600	844	1044	759	384	630	1091	590	542	916	501	715	1497	727	461	822	733	1111	897	499	658	404	452	510	458	378	359	477	699	1140	647	673	548	1147	668	683	537
ENSG00000235673	ENSG00000235673	0	0	0	0	0	0	0	0	0	0	0	0	0	0	0	0	0	0	0	0	0	0	0	0	0	0	0	0	0	1	0	0	0	0	0	0	0	0	0	0	0	0	0	0	0	0	0	0	0	0	0	0	0	0	0	0	0	0	0	0	0	0	0	0	0	0	0	0	0	0	0	0	0	0	0	0	0	0	0	0	0	0	0	0	0	0	0	0	0	0	0	0	0	0	0	0	0	0	0	0	0	0	0	0	0	0	0	0	0	0	0	0	0	1	0	0	0	0	0	0	0	0	0	0	0	0	0	0	0	0	0	0	0	0	0	0	0	0	1	0	0	0	0	0	0	0	2	0	0	0	0	0	0	0	0	0	0	0	0	0	0	0	0	0	0	0	0	0	0	0	0	0	0	0	0	0	0	0	0	0	0	0	0	0	1	2	1	0	0	0	0	0	0	0	1	0	0	0	0	0	0	0	0	0	0	0	0	0	0	0	0	0	0	0	0	0	0	0	0	0	0	0	0	0	0	0	0	1	0	0	0	0	0	0	0	0	0	0	0	0	0	0	0	0	0	0	0	0	0	0	0	0	0	0	0	0	0	0	0	0	0	0	0	0	0	0	0	0	0	0	0	0	0	0	0	0	0	0	0	0	0	0	0	0	0	0	0	0	0	0	0	0	0	0	0	1	0	0	0	1	0	0	0	0	0	0	0	0	0	0	0	0	0	0	0	0	0	0	0	0	0	0	0	0	0	0	0	0	0	0	0	0	0	0	0	0	0	0	2	0	0	0	0	0	0	0	0	0	0	0	0	0	0	0	0	0	0	0	0	0	0	0	0	0	0	0	0	0	0	0	0	0	0	0	0	0	0	0	0	0	0	0	0	0	0	0	0	0	0	0	0	0	0	0	0	0	0	0	0	0	0	0	0	0	0	0	0	0	0	0	0	0	0	0	0	0	0	0	0	0	0	0
ENSG00000230955	INPP5B-AS1	0	0	0	0	0	0	0	0	0	0	0	0	0	0	0	0	0	0	0	0	0	0	0	0	0	0	1	0	0	0	0	0	0	0	0	0	0	0	0	0	0	0	0	0	0	0	0	0	0	0	0	0	0	0	0	0	0	0	0	0	0	0	0	0	1	1	0	0	0	0	0	0	0	1	0	1	1	0	2	1	0	3	0	2	4	0	1	4	0	0	4	0	3	0	0	2	0	4	7	0	0	1	4	0	0	4	0	0	1	1	0	0	2	0	0	1	0	0	1	1	7	0	2	0	0	0	0	0	1	0	0	0	0	0	0	1	2	0	5	2	0	0	0	0	0	1	0	0	1	0	0	0	0	0	0	0	0	0	0	0	0	0	1	0	0	0	1	2	0	0	0	0	0	0	0	0	0	2	0	2	1	0	0	0	0	2	7	0	0	0	2	0	0	1	0	2	0	0	0	0	0	0	0	0	0	0	0	0	0	0	0	0	0	0	0	0	0	0	0	0	0	0	0	0	0	0	0	0	0	0	0	0	0	0	0	0	0	0	0	2	0	0	0	0	0	0	0	0	0	0	0	0	0	0	0	0	0	1	1	0	1	3	1	2	3	2	1	0	0	0	2	4	1	2	3	2	1	0	0	0	2	4	1	0	0	0	0	0	3	2	0	1	1	0	0	0	3	1	1	2	0	2	1	3	0	1	2	0	0	1	0	3	6	1	0	0	0	0	0	0	0	1	2	0	0	0	0	1	2	0	0	0	0	2	0	1	3	0	1	0	4	1	0	2	0	0	0	0	0	0	1	0	0	1	0	0	0	0	0	0	3	2	0	0	0	0	1	0	0	0	3	0	0	0	0	0	0	0	0	0	0	1	1	0	2	0	1	0	0	0	0	0	0	0	0	0	0	0	0	0	0	0	0	0	0	0	0	0	0	0	0	0	0	0	0	0	0	0	0	0	0	0
ENSG00000204084	INPP5B	225	257	137	185	116	180	174	258	32	599	9	607	402	85	290	297	150	884	603	681	573	104	1199	1130	248	994	688	376	320	300	915	414	63	441	85	301	177	677	674	207	461	278	510	293	335	439	668	468	714	1295	1283	380	477	684	706	570	564	795	823	505	510	662	666	406	459	601	529	456	522	532	531	600	624	995	1574	1160	806	1035	1133	959	1391	430	295	325	422	404	283	276	403	290	345	354	430	295	193	325	244	422	352	404	387	283	276	403	290	345	354	1834	1989	1858	2039	1599	1869	1650	2119	2438	2344	2482	2518	1563	2176	2235	2016	2790	656	590	1519	1014	948	1394	431	962	969	1066	705	571	800	603	1865	1353	680	485	879	926	529	632	1098	619	955	1285	1700	1341	971	915	693	735	584	537	295	421	510	1017	1200	672	2394	1021	839	1493	1133	1102	1228	930	1837	2016	948	765	555	931	1318	905	1867	861	914	794	3152	2531	1821	761	244	151	1053	1424	896	850	754	953	589	668	725	860	821	494	1341	1094	830	1046	762	829	1154	850	1039	644	640	885	917	227	600	743	537	638	549	1076	975	713	723	49	132	166	346	69	124	307	185	404	83	252	612	954	528	1077	418	548	157	49	18	164	208	455	76	278	523	404	869	1457	243	252	1026	807	1008	725	649	1079	1154	492	360	532	299	239	200	233	377	407	241	492	360	532	299	239	200	233	377	407	241	1590	1760	2442	2688	1569	2001	2148	1212	1207	1287	1793	2665	2014	1181	1864	1521	1049	1826	1770	2180	1202	1838	1392	1320	1739	1704	1382	717	1297	2009	1943	2362	394	602	295	584	1057	873	624	703	580	783	525	606	701	765	1263	2332	1362	1160	728	873	1022	944	829	1687	783	1421	886	1284	917	855	684	791	510	873	811	836	632	479	495	687	1153	886	675	881	1078	605	1026	387	1530	1208	1121	786	779	586	1026	1292	531	679	957	746	1098	737	783	1170	1097	1010	859	1277	756	1113	930	898	1064	1342	634	1094	2051	666	1199	1247	720	1012	1617	1052	680	1271	853	1853	1451	739	661	535	650	720	675	702	371	305	587	968	694	881	655	912	1029	697	554
ENSG00000252448	SNORA63	0	0	0	0	0	0	0	0	0	0	0	0	0	0	0	0	0	0	0	0	0	0	0	0	0	0	0	0	0	0	0	0	1	0	0	0	0	0	0	0	0	0	0	0	0	0	0	0	0	0	0	0	0	0	0	0	0	0	0	0	0	0	0	0	0	0	0	0	0	0	0	0	0	0	1	0	0	0	0	0	0	0	0	0	0	0	1	0	0	0	0	0	0	0	0	0	0	0	0	0	0	1	0	0	0	0	0	1	4	1	2	0	0	1	0	3	1	2	1	0	0	0	0	0	2	0	1	0	1	1	0	4	6	1	1	0	0	0	0	5	0	0	1	0	0	0	0	0	2	1	2	0	0	0	0	1	1	0	1	2	0	0	0	0	2	1	0	2	0	0	0	0	3	5	0	0	0	0	0	0	0	0	0	0	2	0	0	2	0	0	3	0	0	0	0	1	0	0	0	0	0	0	0	0	0	0	0	0	0	0	0	0	0	0	0	0	0	0	0	0	0	0	0	0	0	0	0	0	0	0	0	0	0	0	0	0	0	0	0	0	0	0	0	0	0	0	0	0	0	0	0	0	0	0	0	0	0	0	0	0	0	0	0	0	0	0	0	0	0	0	0	0	0	0	0	0	0	0	0	0	0	0	0	0	1	0	0	1	1	2	0	0	0	2	4	0	1	0	0	0	0	2	0	0	0	1	0	0	1	0	0	0	0	0	0	0	0	0	0	0	0	0	0	0	0	0	0	3	0	0	0	0	0	0	0	0	0	0	1	2	1	0	3	0	1	0	2	1	0	0	2	0	0	0	0	0	0	0	0	0	2	0	0	0	3	0	0	0	0	0	2	0	0	0	2	3	0	0	1	0	0	0	0	0	0	0	0	0	0	0	0	0	0	0	0	0	0	0	0	0	0	0	0	0	0	0	0	0	0	0	0	0	0	0	0	0	0	0	0	0	0	0
ENSG00000222282	RNU6-584P	0	0	0	0	0	0	0	0	0	0	0	0	0	0	0	0	0	0	0	0	0	0	0	0	0	0	0	0	0	0	0	0	0	0	0	0	0	0	0	0	0	0	0	0	0	0	0	0	0	0	0	0	0	0	0	0	0	0	0	0	0	0	0	0	0	0	0	0	0	0	0	0	0	0	0	0	0	0	0	0	0	0	0	0	0	0	0	0	0	0	0	0	0	0	0	0	0	0	0	0	0	0	0	0	0	0	0	0	0	0	0	0	0	0	0	0	0	0	0	0	0	0	0	0	0	0	0	0	0	0	0	0	0	0	0	0	0	0	0	0	0	0	0	0	0	0	0	0	0	0	0	0	0	0	0	0	0	0	0	0	0	0	0	0	0	0	0	0	0	0	1	0	0	0	0	0	0	0	0	0	0	0	0	0	0	0	0	0	0	0	0	0	0	0	0	0	0	0	0	0	0	0	0	0	0	0	0	0	0	0	0	0	0	0	0	0	0	0	0	0	0	0	0	0	0	0	0	0	0	0	0	0	0	0	0	0	0	0	0	0	0	0	0	0	0	0	0	0	0	0	0	0	0	0	0	0	0	0	0	0	0	0	0	0	0	0	0	0	0	0	0	0	0	0	0	0	0	0	0	0	0	0	0	0	0	0	0	0	0	0	0	0	0	0	0	0	0	0	0	0	0	0	0	0	0	0	0	0	0	0	0	0	0	0	0	0	0	0	0	0	0	0	0	0	0	0	0	0	0	0	1	0	0	0	0	0	0	0	0	0	0	0	0	0	0	0	0	0	0	0	0	0	0	0	0	0	0	0	0	0	0	0	0	1	0	0	0	0	0	0	0	0	0	0	0	0	0	0	0	0	0	0	0	0	0	0	0	0	0	0	0	0	0	0	0	0	0	0	0	0	0	0	0	0	0	0	0	0	0	0	0	0	0	0	0	0	0	0	0	0	0	0
ENSG00000277168	Metazoa_SRP	0	0	0	0	0	0	0	0	0	0	0	0	0	0	0	11	0	0	0	0	0	0	0	6	0	0	0	0	0	0	0	0	0	0	0	0	0	0	0	0	0	0	0	0	0	0	0	0	7	8	0	0	1	1	0	0	0	0	0	0	0	0	0	0	1	0	0	0	0	0	0	0	2	0	0	0	0	0	0	0	0	0	0	0	0	0	0	0	0	0	0	0	0	0	0	0	0	0	0	0	0	0	0	0	0	0	0	0	1	0	0	0	0	0	0	0	1	0	0	0	0	0	0	0	0	0	0	0	0	0	0	0	0	0	0	0	0	0	0	0	0	0	0	0	0	0	0	0	0	0	0	0	0	0	0	0	0	0	0	0	0	0	0	0	0	0	0	0	0	0	0	0	3	0	0	0	0	0	0	0	0	0	0	0	0	0	0	0	0	0	0	0	0	0	0	0	0	0	0	0	0	0	0	0	0	0	0	0	0	0	0	0	0	0	0	0	0	0	0	0	0	0	0	0	0	0	0	0	0	0	0	0	0	0	0	0	0	0	4	0	0	1	0	0	0	0	0	0	0	0	0	0	1	1	0	0	0	0	0	0	1	0	0	0	0	0	0	0	0	0	0	0	0	0	0	0	0	0	0	0	0	0	0	2	1	0	1	0	0	0	0	0	0	0	0	1	0	0	0	0	0	0	0	0	0	0	0	0	0	0	0	0	0	0	0	0	0	0	0	0	0	0	1	0	0	0	0	0	0	0	2	0	0	0	0	0	0	0	1	0	0	0	0	0	0	0	1	0	0	0	0	0	0	0	0	0	0	0	0	0	0	0	0	0	0	0	0	0	0	0	0	0	0	0	0	0	0	0	0	0	0	0	0	0	0	0	0	0	0	0	0	0	0	0	0	0	0	0	0	0	0	0	0	0	0	1	0	0	0	0	0	0	0	0	0	0	0	0	0	0	0	0
ENSG00000183431	SF3A3	123	121	43	69	65	45	90	118	10	233	6	274	138	31	154	104	104	241	323	303	299	56	556	671	109	369	370	156	180	158	523	308	48	330	39	154	53	348	270	98	230	127	292	94	158	204	438	195	472	688	688	576	1203	789	815	637	615	704	679	733	756	918	1041	1148	1188	1595	1612	928	953	642	687	640	652	1083	1211	883	1046	1048	915	1060	1012	650	922	1015	651	921	1403	518	1231	537	709	649	650	922	978	1015	960	651	1112	921	1008	1403	518	1231	537	709	649	1006	1099	1024	1042	797	934	1047	984	790	1011	1153	1031	1190	1848	2411	2437	3098	764	635	1176	516	322	637	232	569	348	325	490	453	513	420	1259	746	604	352	412	655	649	634	578	194	801	712	426	375	679	667	499	709	279	201	148	147	321	672	1099	804	1420	921	462	643	783	646	1315	881	914	891	2578	1643	1659	1473	1195	627	1640	893	992	627	1899	1567	890	726	92	58	740	766	596	611	477	621	955	960	1601	1216	1195	756	2134	1344	1050	1375	1018	893	1878	1025	1923	1000	801	1187	965	287	1664	1443	1530	1343	1295	1581	2568	1169	1186	11	127	77	153	31	82	146	92	250	15	145	314	521	324	548	250	368	139	20	7	92	125	229	44	134	257	198	179	575	408	622	1225	906	853	848	831	1198	1004	760	618	1040	999	891	692	785	668	955	785	760	618	1040	999	891	692	785	668	955	785	693	840	1128	774	896	925	860	642	748	644	1040	825	723	1725	1954	1601	1401	1647	1543	2075	1223	1699	1629	1858	1581	1747	1576	1393	1556	1516	1894	2613	362	660	343	1242	1027	873	704	470	551	682	494	358	359	562	557	1606	1393	1618	937	1497	1399	1021	1073	720	391	959	450	837	513	1168	978	812	622	1120	1442	884	839	336	249	1164	1657	1167	866	1418	1398	1225	1469	977	2248	1789	1430	1572	1174	982	1289	365	179	1322	1325	477	628	1576	1115	1970	2486	890	754	1930	973	966	623	1023	998	1466	518	1327	2667	1006	1220	1195	904	1260	2131	1741	1005	2184	1398	1791	2043	1667	1082	1145	1028	1225	994	996	785	1031	1741	3222	1441	1494	1819	2528	2235	1681	1552
ENSG00000212541	RNU6-510P	0	1	0	0	0	0	0	1	0	0	0	1	0	0	0	0	0	0	0	0	0	0	0	1	0	1	1	0	0	1	3	1	0	0	0	0	0	0	0	0	1	0	1	0	0	0	0	0	0	1	3	0	1	4	0	0	0	2	1	2	1	0	2	1	1	2	0	0	0	0	0	0	0	0	0	0	0	1	0	2	0	0	0	0	0	0	0	0	0	0	0	0	0	0	1	0	0	0	0	0	0	0	0	0	0	0	0	1	0	0	0	0	0	0	0	1	0	0	0	15	9	13	7	11	3	0	1	0	0	0	0	6	0	2	0	3	0	0	6	1	1	2	0	0	0	3	0	0	2	0	0	0	0	0	0	4	0	1	0	0	0	1	3	0	3	1	0	0	0	2	0	0	0	0	6	1	0	0	0	2	3	2	4	0	0	0	3	1	4	0	0	0	0	0	0	0	2	7	1	6	2	0	2	1	2	1	3	1	7	5	4	2	5	2	4	1	0	2	0	7	1	1	2	4	1	0	3	0	0	0	2	1	0	1	1	0	0	4	2	0	0	2	0	0	0	1	0	0	0	0	0	0	0	11	2	0	0	0	0	1	0	1	0	0	0	0	1	3	0	0	0	0	0	0	0	0	1	3	0	0	0	0	0	0	0	0	0	0	0	0	0	0	0	0	0	0	0	0	0	0	0	0	1	0	0	0	0	0	0	0	0	0	8	12	13	1	6	1	3	0	1	2	0	0	0	3	0	0	0	2	0	1	2	1	1	1	1	3	0	0	1	1	0	0	0	0	0	0	1	0	1	6	0	0	0	4	0	1	0	0	0	0	4	2	3	1	0	0	3	2	0	0	4	0	0	1	3	0	0	0	0	1	2	0	4	2	0	1	1	2	5	4	2	1	2	1	2	3	3	3	4	1	3	5	2	1	3	0	5	2	0	1	0	4	2	4	1	5	6	4	0	2
ENSG00000183386	FHL3	22	19	6	15	15	1	14	18	1	67	2	37	32	12	18	19	7	30	24	33	27	7	48	49	5	50	23	14	18	22	63	19	5	30	4	6	3	25	23	20	12	6	20	8	15	6	43	15	53	155	49	184	175	58	58	64	58	67	66	31	35	63	55	59	69	62	60	72	69	35	45	48	56	163	314	226	206	264	234	346	316	21458	20479	17094	26563	25442	20954	10392	17059	29504	17623	22438	21458	20479	8650	17094	16773	26563	31239	25442	26110	20954	10392	17059	29504	17623	22438	94	167	331	394	171	205	203	462	274	456	389	267	469	805	1347	1250	2515	158	163	246	125	66	161	24	56	118	58	110	125	116	68	215	227	148	86	186	173	98	81	156	54	189	299	125	91	156	205	135	124	133	134	27	47	104	190	168	105	356	149	76	144	195	137	249	118	161	164	211	125	115	149	326	197	348	205	191	140	343	404	389	308	8	15	155	289	138	105	179	193	205	217	217	203	249	225	410	385	289	245	188	266	571	282	358	290	246	229	272	69	206	281	396	267	340	396	371	250	259	2	25	10	17	11	6	7	11	44	14	17	24	60	17	45	23	39	10	2	0	6	14	14	1	4	27	18	206	185	76	132	243	235	298	168	130	232	304	33113	19872	26649	12830	19569	24569	12531	38142	8779	21274	33113	19872	26649	12830	19569	24569	12531	38142	8779	21274	184	255	203	256	190	263	174	164	119	387	205	471	139	266	434	598	257	973	403	268	428	420	517	422	557	450	594	149	364	590	1221	817	177	416	248	144	250	151	106	72	92	118	90	87	75	131	123	291	208	310	105	214	211	166	146	162	180	239	203	199	170	104	103	146	104	137	141	125	68	123	90	108	215	239	125	174	189	134	130	42	157	172	152	189	105	161	189	213	122	111	125	167	97	160	162	301	271	131	180	214	152	164	130	184	282	410	73	235	484	168	223	127	192	203	277	293	255	459	193	45	468	286	179	294	347	219	205	218	279	196	237	546	190	219	205	168	552	192	196
ENSG00000183520	UTP11	60	54	29	44	33	19	39	38	2	82	9	117	57	16	60	27	51	111	146	125	148	19	255	246	32	137	143	66	84	60	166	133	18	198	14	42	28	92	116	55	80	52	104	48	38	71	184	84	206	306	197	202	369	292	309	260	229	170	208	250	264	368	376	502	491	606	545	357	318	230	250	273	264	614	589	402	498	567	551	564	542	1498	1449	1523	1516	1610	1788	1138	1211	1800	1368	1886	1498	1449	752	1523	1425	1516	1898	1610	1760	1788	1138	1211	1800	1368	1886	260	364	669	521	202	409	308	378	467	558	566	382	576	817	1135	1060	1608	319	193	422	223	90	188	89	173	140	131	159	172	240	191	397	236	200	112	104	142	227	219	187	44	209	166	75	80	165	220	173	225	67	69	19	33	135	214	373	305	429	273	108	202	263	247	385	254	258	284	788	508	562	470	250	174	689	329	328	183	517	375	278	196	20	20	173	230	172	167	129	173	388	426	908	540	563	353	1044	744	486	608	315	461	812	481	859	388	396	501	472	92	923	849	639	771	842	994	1421	601	638	13	56	48	93	11	36	54	42	120	9	79	143	196	145	215	99	188	50	8	12	55	41	85	12	66	107	94	111	254	150	195	717	505	471	496	403	611	555	1880	1444	1460	1761	1669	1943	995	2257	1679	1100	1880	1444	1460	1761	1669	1943	995	2257	1679	1100	282	358	441	467	256	400	344	261	174	200	360	314	270	398	504	592	418	756	458	524	442	504	570	468	553	599	546	415	455	777	764	1261	210	261	104	515	427	383	262	205	182	277	184	72	88	186	233	519	449	518	325	518	474	388	436	181	100	357	203	189	156	349	308	305	224	371	438	296	310	84	106	481	720	419	290	603	510	437	543	344	857	468	462	547	411	372	500	69	33	389	381	163	182	469	332	623	801	402	314	660	370	346	230	259	244	829	213	655	1259	513	595	515	461	489	970	693	481	1149	536	672	902	670	486	614	674	539	441	463	442	580	838	1908	776	696	860	1141	1097	870	813
ENSG00000185668	POU3F1	2	6	8	1	0	0	2	6	0	4	4	3	6	2	2	3	3	3	17	33	5	3	47	77	3	23	29	30	9	4	27	38	12	15	3	11	6	23	32	11	15	11	18	9	9	38	37	10	18	4	6	46	9	12	8	123	110	48	44	83	69	59	107	149	151	138	131	84	82	91	95	28	46	35	59	90	109	89	112	73	96	18	7	11	13	5	15	8	9	19	10	15	18	7	4	11	2	13	16	5	8	15	8	9	19	10	15	9	2	3	2	1	1	1	3	0	1	1	2	0	4	2	1	1	310	303	268	176	101	70	125	432	180	148	136	177	359	174	338	186	304	171	173	145	476	509	378	264	543	615	277	275	350	405	291	445	131	114	87	53	173	316	408	327	371	449	221	245	291	283	254	341	632	610	1048	597	588	451	305	481	568	464	419	340	405	535	287	298	76	110	84	170	268	245	113	74	238	212	265	321	238	179	493	301	193	142	90	188	224	144	295	195	180	148	195	7	311	338	149	182	209	328	415	236	156	0	3	2	1	2	14	11	2	3	2	19	40	41	11	25	17	29	7	0	0	5	8	15	0	13	28	23	43	14	8	17	69	44	80	33	53	64	34	8	7	25	5	4	14	3	36	20	14	8	7	25	5	4	14	3	36	20	14	3	0	0	0	4	4	2	3	3	2	0	7	5	8	69	14	2	4	33	44	7	11	5	34	11	18	23	2	16	0	4	1	5	0	0	754	637	266	365	349	442	447	461	175	98	391	286	114	415	658	430	509	393	590	661	67	68	83	93	143	85	588	468	452	517	477	647	423	438	278	17	1067	1201	548	521	851	716	947	1215	613	1258	1121	1240	1503	971	681	728	237	100	673	673	115	75	737	311	245	812	103	213	503	370	331	150	103	253	371	103	425	391	279	129	69	228	233	132	213	134	671	120	33	240	365	116	316	310	291	183	147	156	217	391	500	364	326	328	650	440	245	230
ENSG00000224592	MIR3659HG	31	35	14	15	29	14	25	38	5	79	5	101	36	9	39	27	37	148	104	144	92	22	311	406	29	159	157	107	45	41	181	89	7	108	18	57	34	168	89	29	57	57	71	46	47	81	109	60	451	712	407	32	8	37	37	905	886	435	392	628	763	288	298	298	293	326	326	411	384	520	521	302	330	27	36	24	16	38	47	25	46	8	2	4	6	7	12	17	5	7	9	1	8	2	1	4	9	6	13	7	7	12	17	5	7	9	1	34	28	24	67	22	26	42	20	36	24	36	20	3	2	1	4	3	370	287	256	241	109	92	273	407	158	123	348	221	477	179	431	330	229	178	76	111	238	458	396	224	361	282	138	196	417	411	250	329	110	93	51	30	179	371	624	598	580	520	304	491	533	399	408	783	555	826	555	340	226	579	242	272	702	355	451	229	671	472	312	309	43	63	122	211	451	499	144	100	87	76	113	121	115	76	327	109	77	118	19	124	117	71	185	92	71	84	146	14	131	120	23	58	40	71	156	98	76	7	30	21	30	13	29	73	25	89	12	59	194	210	57	187	72	107	23	10	1	27	67	65	11	53	76	104	1524	811	1	2	21	18	63	27	35	31	31	4	6	27	7	2	5	6	4	16	3	4	6	27	7	2	5	6	4	16	3	19	29	21	46	15	25	47	26	35	24	34	105	29	6	24	17	10	28	20	22	8	12	16	22	23	20	12	5	13	1	3	2	7	1	0	380	667	266	513	324	378	449	475	228	96	816	464	289	407	415	275	375	270	497	485	21	32	133	110	251	139	867	1028	281	344	871	978	860	831	339	51	670	970	396	411	484	482	482	487	331	965	721	710	621	521	482	578	87	29	468	607	156	86	548	234	188	368	101	326	421	251	600	329	234	400	249	73	255	212	188	121	17	139	193	65	145	93	481	81	25	158	176	66	135	92	224	81	99	47	49	164	101	77	118	89	335	77	89	85
ENSG00000284623	LINC02786	0	1	1	0	0	0	0	0	0	3	0	0	1	1	1	0	1	2	5	0	1	0	3	1	0	1	1	1	1	0	1	0	0	1	0	0	0	1	1	0	0	0	0	0	0	0	1	1	69	91	32	0	0	1	0	3	2	1	1	0	0	1	1	16	2	7	6	5	4	2	4	1	0	7	6	8	6	13	5	6	8	0	0	0	0	0	0	1	3	0	0	0	0	0	0	0	0	0	2	0	0	0	1	3	0	0	0	0	0	0	0	0	0	0	0	0	0	0	0	0	0	0	0	0	0	3	10	2	4	8	2	7	11	6	6	4	6	1	12	27	12	7	4	5	5	3	4	0	4	2	5	2	7	7	9	13	9	6	3	0	2	10	6	0	18	2	3	6	14	4	7	0	4	8	14	3	7	2	18	8	9	16	9	2	11	7	6	6	0	0	2	3	2	5	2	4	3	1	6	4	7	9	4	3	10	11	1	16	5	2	8	4	6	11	24	1	8	5	7	17	9	2	25	18	17	0	0	5	0	0	0	0	0	4	0	1	0	3	2	4	0	0	0	0	0	0	0	0	0	0	0	0	332	120	0	0	5	12	26	8	13	2	9	1	0	1	0	0	0	0	0	1	0	1	0	1	0	0	0	0	0	1	0	0	0	0	0	0	0	0	0	0	0	0	1	0	0	2	0	0	0	0	2	0	2	1	1	1	0	3	0	3	1	0	0	0	0	0	0	7	7	8	8	6	5	9	3	2	4	0	23	22	22	5	10	7	4	7	8	5	27	1	2	3	5	5	5	3	4	2	3	3	1	0	11	11	6	4	7	4	3	5	7	14	8	6	3	3	6	17	3	0	1	4	9	0	7	7	7	19	13	0	28	17	5	1	7	20	10	8	7	13	11	12	1	19	8	6	19	7	6	0	4	33	4	13	2	9	4	2	12	4	13	4	12	12	15	6	28	13	6	3
ENSG00000286552	ENSG00000286552	2	1	0	1	1	0	0	1	0	0	0	4	0	0	0	0	0	3	1	8	0	2	14	11	1	1	6	3	2	0	2	0	0	5	0	2	0	9	1	0	1	2	2	6	5	4	5	0	62	175	53	0	0	2	2	23	22	10	11	25	20	8	14	26	11	20	19	32	26	17	20	8	18	0	0	0	0	0	0	0	0	0	0	0	0	0	0	0	0	0	0	0	0	0	0	0	0	0	0	0	0	0	0	0	0	0	0	0	0	0	0	0	0	0	0	0	0	1	1	0	0	0	0	0	2	1	0	3	0	0	4	6	2	1	5	3	3	2	0	0	2	6	0	0	1	8	3	3	2	6	0	2	2	2	2	4	0	0	2	1	3	5	14	8	6	6	8	4	4	4	4	7	2	1	2	0	2	17	1	0	2	6	5	4	2	8	5	2	0	0	6	6	6	7	0	0	0	2	0	1	0	0	0	0	2	1	0	0	0	0	0	0	0	0	1	0	0	0	0	0	0	0	0	2	0	0	0	2	0	1	0	3	0	1	0	1	4	6	3	3	3	3	1	0	0	0	0	7	0	0	8	3	432	123	0	0	0	0	2	0	0	0	0	0	0	0	0	0	0	0	0	0	0	0	0	0	0	0	0	0	0	0	0	0	0	0	2	0	1	0	0	0	0	0	1	0	0	0	0	0	0	0	0	0	0	0	0	0	0	0	0	0	0	0	0	0	0	0	0	1	2	4	7	2	1	3	1	1	14	2	4	8	4	1	4	1	3	6	0	2	1	0	0	0	8	6	3	2	12	4	8	9	0	0	6	6	5	1	4	1	2	2	6	6	12	6	4	3	2	4	4	0	2	7	1	1	3	0	3	3	0	8	2	3	7	3	1	1	0	0	0	0	0	0	0	0	0	2	0	4	4	0	0	0	0	0	0	0	0	0	0	0	0	0	0	0	0	0	0	0	1	1
ENSG00000287987	ENSG00000287987	2	2	0	1	1	0	1	0	0	2	0	3	0	1	1	2	1	1	1	6	0	0	10	18	0	2	6	6	1	0	2	6	0	8	1	5	0	1	3	1	2	2	8	0	0	4	2	4	83	123	60	0	0	3	4	38	35	22	16	29	23	10	11	32	28	28	23	23	16	18	12	16	14	5	7	7	4	3	1	4	4	0	1	0	1	0	0	0	0	0	0	0	0	1	1	0	0	1	0	0	0	0	0	0	0	0	0	0	0	0	0	0	0	0	0	0	1	0	0	1	0	1	0	0	16	9	15	3	5	5	16	31	18	3	11	14	42	4	21	31	11	2	5	9	17	17	17	8	23	16	6	14	28	33	5	18	1	3	3	4	8	35	31	13	12	31	8	13	28	8	23	1	9	25	25	11	25	23	6	26	20	41	38	11	18	14	11	16	3	4	4	20	26	6	6	6	7	6	6	11	9	6	15	9	3	5	0	12	7	8	12	10	8	4	4	2	4	10	8	2	11	5	10	1	2	0	0	0	0	1	2	2	1	7	0	3	8	6	5	12	3	3	2	2	1	0	3	6	1	1	19	2	511	221	0	0	5	0	17	9	3	6	5	0	0	0	0	0	0	0	0	0	0	0	0	0	0	0	0	0	0	0	0	0	0	0	0	1	0	0	0	1	0	0	2	0	0	1	0	0	1	0	0	0	0	0	0	0	1	1	0	1	0	0	0	0	0	1	35	42	19	23	14	14	26	14	13	12	37	12	16	24	12	15	16	7	23	27	3	1	5	8	2	5	25	24	20	16	20	39	39	17	51	0	38	38	16	23	27	14	10	15	16	52	22	39	21	28	17	29	4	2	17	15	12	8	14	4	10	33	8	9	8	16	27	8	12	13	11	2	11	8	2	6	1	2	3	7	9	3	28	8	3	12	22	0	10	6	12	3	7	12	0	11	11	17	11	9	17	9	3	4
ENSG00000237290	LINC01343	0	1	0	0	0	0	0	0	0	0	0	0	0	0	0	0	0	2	0	1	0	0	2	0	1	0	0	3	0	0	0	0	0	0	0	0	0	0	0	0	0	1	0	0	0	0	0	0	73	53	11	0	0	0	0	0	0	0	0	0	0	1	1	0	0	0	1	1	2	1	0	1	0	0	0	0	0	0	0	0	0	0	0	0	0	0	0	0	0	0	0	0	0	0	0	0	0	0	0	0	0	0	0	0	0	0	0	0	0	0	0	0	0	0	0	0	0	0	1	0	0	0	0	0	2	0	0	0	1	0	1	0	0	4	1	2	0	0	0	1	3	0	0	0	0	0	0	1	1	1	0	0	1	0	0	0	0	2	1	0	0	1	1	0	1	0	1	11	0	0	1	0	0	0	0	0	0	0	0	0	0	1	0	0	1	0	0	0	0	0	0	2	1	0	1	0	0	6	2	0	1	1	4	1	1	5	0	3	1	5	6	2	1	4	8	0	1	3	7	0	0	6	4	1	0	1	0	0	0	0	0	0	0	0	0	0	0	0	0	1	0	0	0	0	0	0	0	0	0	4	0	0	223	86	0	0	1	0	0	0	0	0	0	0	0	0	1	0	0	0	0	0	0	0	0	0	1	0	0	0	0	0	0	0	0	0	0	0	0	0	0	0	0	0	0	0	0	0	0	0	0	0	0	0	0	0	0	0	0	0	0	0	0	2	0	0	0	0	0	0	0	0	1	0	0	1	0	0	0	0	4	0	0	0	0	0	0	0	0	0	0	0	0	2	0	0	0	0	2	0	3	2	10	0	0	0	0	0	1	0	1	1	0	0	2	0	0	4	1	3	0	0	0	4	0	0	0	0	0	0	1	0	1	0	0	0	0	0	3	0	6	8	2	2	0	3	4	3	2	1	9	1	1	3	5	1	2	1	3	2	1	2	20	6	6	0	1	2	12	0	2	7
ENSG00000227994	ENSG00000227994	0	0	0	0	0	0	0	0	0	0	0	0	0	0	0	0	0	0	0	0	0	0	0	0	0	0	0	0	0	0	0	0	0	0	0	0	0	0	0	0	0	0	0	0	0	0	0	1	7	8	3	0	0	0	0	0	0	0	0	0	0	0	0	0	0	0	0	0	0	0	0	0	0	0	0	0	0	0	0	0	0	0	0	0	0	0	0	0	0	0	0	0	0	0	0	0	0	0	0	0	0	0	0	0	0	0	0	0	0	0	0	0	0	0	0	0	0	0	0	0	0	0	0	0	0	0	0	0	0	0	0	0	1	1	0	0	0	0	0	0	0	0	0	0	0	0	0	0	0	0	0	0	0	0	0	0	0	0	0	0	0	0	0	0	0	0	0	0	0	0	0	0	0	0	0	0	0	0	0	0	0	0	0	0	0	0	0	0	0	0	0	0	0	0	0	0	0	0	0	0	0	0	0	0	0	0	0	0	0	0	0	0	0	0	0	0	0	0	0	0	0	0	0	0	0	0	0	0	0	0	0	0	0	0	0	0	0	0	0	0	0	0	0	0	0	0	0	0	0	0	0	0	7	7	0	0	0	0	0	0	0	0	0	0	0	0	0	0	0	0	0	0	0	0	0	0	0	0	0	0	0	0	0	0	0	0	0	0	0	0	0	0	0	0	0	0	0	0	0	0	0	0	0	0	0	0	0	0	0	0	0	0	0	0	0	0	0	0	0	0	0	0	0	0	0	0	0	0	0	0	0	0	0	0	0	0	0	0	0	0	0	0	0	0	0	0	0	0	0	0	0	0	0	0	0	0	0	0	0	0	0	0	0	0	0	0	0	0	0	0	0	0	0	0	0	0	0	0	0	0	0	0	0	0	0	0	0	0	0	0	0	0	0	0	0	0	0	0	0	0	0	0	0	0	0	0	0	0	0	0	0	0	0	0	0	0	0	0	0	0	0	0
ENSG00000271329	ENSG00000271329	0	0	0	0	0	0	0	1	0	0	0	1	0	0	0	0	0	0	2	0	0	0	1	0	0	0	0	0	0	0	0	1	0	1	0	0	0	0	0	0	0	0	0	0	0	0	1	0	1	4	4	0	0	0	0	0	1	0	0	0	2	0	0	0	5	0	4	0	1	0	0	0	0	0	2	0	0	0	2	1	2	0	0	0	0	0	0	0	0	0	0	0	0	0	0	0	2	0	0	0	0	0	0	0	0	0	0	0	0	1	0	0	0	0	0	0	0	1	1	0	0	0	0	0	1	0	1	1	0	2	0	7	0	1	0	0	4	1	1	0	3	3	1	0	0	2	1	3	2	1	0	4	6	3	3	8	0	0	1	0	1	2	2	7	4	6	0	0	2	2	3	1	9	8	5	1	0	1	3	11	2	0	3	4	2	0	3	6	0	0	0	0	0	1	0	4	0	1	0	0	0	0	0	0	3	0	0	1	0	0	2	1	0	0	1	0	0	0	0	0	2	2	1	1	1	0	0	0	0	0	0	0	0	0	0	0	0	0	0	0	0	0	0	0	0	0	0	0	0	0	0	0	15	2	0	0	0	0	1	0	0	1	0	0	0	0	0	0	0	0	0	0	0	0	0	0	0	0	0	0	0	0	0	0	0	0	2	0	0	0	1	0	0	0	1	0	3	2	0	0	2	1	3	2	1	1	0	0	2	1	0	1	0	0	1	0	0	0	2	2	1	1	3	1	0	2	6	2	2	9	2	5	0	0	2	0	3	0	0	0	1	1	0	0	0	0	0	4	1	0	0	1	0	0	2	7	3	1	1	8	1	1	2	6	2	4	3	0	1	3	0	0	6	4	0	0	1	2	4	0	0	2	0	3	3	1	3	5	2	1	0	2	0	1	1	0	0	2	1	0	0	0	0	1	0	0	0	0	0	1	2	0	1	2	0	0	1	1	0	0	0	0
ENSG00000178028	DMAP1	66	64	40	41	32	37	55	54	8	161	3	123	52	31	68	65	58	150	163	196	194	34	373	345	80	265	295	104	146	80	305	164	28	188	23	59	36	225	163	60	113	59	178	87	123	138	201	158	239	225	314	251	359	396	344	404	417	336	340	321	346	442	443	423	434	702	706	417	451	399	378	325	303	1012	937	885	919	1215	1117	1083	1099	570	452	547	708	590	538	481	581	528	617	721	570	452	256	547	454	708	734	590	724	538	481	581	528	617	721	320	289	345	265	316	436	216	315	497	364	295	480	451	608	778	536	794	548	562	948	471	243	422	319	578	314	256	487	432	659	350	978	631	630	400	476	549	599	704	510	150	631	530	392	329	667	765	711	689	180	132	89	99	212	471	903	662	1034	728	323	530	847	645	857	550	776	879	1922	1148	1188	1145	829	539	1334	699	621	498	1307	1294	820	613	17	18	499	479	547	445	368	425	1791	1378	2107	2074	1825	1830	3496	2592	1519	2239	1624	1532	2393	1677	2904	1751	1336	1937	1666	391	2343	1738	1875	2192	2125	2441	2743	2019	1685	14	44	50	121	31	33	80	41	96	21	86	212	324	230	331	134	263	70	11	2	48	82	96	12	90	174	130	274	403	186	186	1199	889	714	855	819	880	921	549	550	797	640	652	636	446	663	613	576	549	550	797	640	652	636	446	663	613	576	316	386	325	453	346	350	448	277	246	240	364	741	458	1116	1434	1173	885	1163	1232	1481	1017	1298	1181	1061	996	1120	1017	689	1260	480	645	640	124	355	202	1389	1355	909	741	515	505	674	463	341	245	721	763	1198	1254	1276	870	1260	1077	1010	1024	694	287	839	412	479	348	992	806	632	469	995	1238	819	759	249	132	1242	1563	913	642	1114	1056	1004	1511	975	2198	1551	1560	1350	1024	1039	1090	377	228	952	1148	451	449	1243	949	1682	1842	676	669	1204	664	912	574	657	920	3173	1165	2100	3031	1669	1575	2151	1778	1883	3139	1905	1774	3400	1790	2618	2563	1930	1663	1987	2488	1824	1433	1633	1268	1764	1964	4305	1843	1721	1666	2009	3785	1712	1523
ENSG00000117419	ERI3	424	521	189	227	210	180	255	418	50	1142	42	938	658	144	363	466	326	1223	988	1524	1216	206	2069	2083	470	2348	1447	697	684	577	1915	860	139	993	86	390	202	1363	918	384	539	399	820	360	564	793	1024	724	2024	2755	4250	191	433	2086	1980	2556	2592	2677	2656	2554	2579	2860	2995	2538	2489	3384	3258	2579	2495	2171	2302	2506	2552	1941	1916	1519	1719	2347	1828	1941	2020	875	813	846	1103	840	1019	935	967	862	890	1087	875	813	539	846	885	1103	1284	840	1051	1019	935	967	862	890	1087	2884	3714	3143	3410	2770	3293	3425	3883	4295	3703	3237	3636	696	905	1102	1139	1418	2158	1948	3222	2225	1134	1523	919	1807	1329	1518	2323	1905	2899	1526	3463	2535	2318	1673	2058	2170	1884	2347	2830	1398	2934	3085	2617	2122	2962	3166	2282	2631	1754	1322	705	521	1069	2675	4460	3436	7073	3530	2488	4656	4273	3924	4790	4170	3071	4062	5497	3297	3383	3568	3315	2661	5195	2743	2508	1870	8939	5921	2902	2132	331	260	1815	2274	2651	2661	2069	2218	2790	2805	3367	3655	2966	2795	5416	4278	2432	3418	1973	2647	3128	2610	4350	2704	2118	3119	2830	686	3263	3250	3411	3374	2694	3966	5127	2830	2254	31	312	235	635	153	219	459	387	706	153	506	1155	1853	1129	2199	900	1221	320	51	9	239	367	795	108	375	748	686	4027	3512	137	188	2233	1829	2072	1768	1808	2171	1783	1099	922	1028	1057	796	1039	680	1036	1107	883	1099	922	1028	1057	796	1039	680	1036	1107	883	2385	3401	3601	3329	2875	2715	3792	2433	2522	2268	3853	4194	2771	1242	1392	1286	1180	1437	1155	1324	1069	1400	1256	1197	1319	1346	1083	1749	1314	844	821	1228	150	380	174	3424	3330	2751	2729	2351	2213	2590	2146	1497	1040	3821	3543	4694	4234	3453	2321	3283	2902	2854	2847	2025	996	2334	1424	3898	2318	3877	3761	2427	2354	3860	4402	3725	3453	1306	555	3114	4189	2690	2064	3493	3419	3124	3703	2336	5947	4130	4099	4388	3169	2821	3459	1995	1037	3040	3916	2040	1827	4023	3087	4648	5556	2289	3097	4427	2428	3678	2430	2707	3966	4843	1612	3385	6086	2461	2860	2451	2596	3233	5171	3795	2534	5457	3216	2087	4712	3764	2976	2951	3402	2814	2567	3021	2438	2981	3452	7006	2438	3269	3321	3571	5616	2972	2701
ENSG00000187147	RNF220	2520	2972	2165	1515	1390	798	1505	3086	200	8848	292	9393	5890	1247	2617	2430	1634	12095	4444	5815	2186	457	3779	3128	2104	18143	2984	1132	3456	3223	4085	3097	391	2485	142	634	438	1541	1924	3019	1547	789	1329	408	1688	1705	1600	2994	2101	2493	4831	96	165	13366	12856	3873	3828	6061	6514	7535	7524	11654	11506	2211	2320	3391	3287	3310	3222	5669	5484	3979	4193	7554	11795	9508	6174	7780	8306	11241	8602	1122	962	1084	1409	1165	1054	952	1134	1083	1066	1359	1122	962	650	1084	1108	1409	1492	1165	1659	1054	952	1134	1083	1066	1359	902	1446	1063	1295	886	1415	1391	1119	899	1050	785	1267	2012	3011	4094	3162	5332	5802	5987	29454	15504	13049	11386	7317	15782	9901	18344	10931	5238	11328	8232	19320	9556	9085	6466	2258	3954	6141	7467	6981	7012	7406	9356	14473	9622	10011	12372	6980	8491	3165	3548	2874	4009	4640	7007	8604	6528	16072	9764	3286	11802	11071	18097	8805	13968	11143	24582	9607	10074	5350	10461	10880	8980	14627	8579	7733	9988	28417	32405	5087	3149	605	584	8205	6776	6870	3533	5153	7614	851	1444	505	1709	2090	2837	1231	2051	1815	2832	8509	1016	770	873	656	1263	1152	1623	417	1557	986	1632	1723	1674	2211	1523	695	1124	1304	743	1393	1216	5665	1062	1298	3802	2097	4840	1748	2040	1782	3949	1916	8431	2087	4740	570	161	143	518	586	5762	745	1008	1304	770	4102	2298	75	80	8632	7686	7704	6684	5532	11075	7717	1203	1156	1437	1317	1161	1265	852	1377	1293	1231	1203	1156	1437	1317	1161	1265	852	1377	1293	1231	854	878	1201	903	1264	1023	1228	999	987	899	1533	1306	1050	1906	2276	1802	1656	2103	1707	2241	1505	2109	1910	1905	1902	1965	1679	1643	1954	2383	2583	3574	634	1584	778	5192	10370	10528	7318	7579	5234	5158	5059	6404	5065	9735	24475	29054	12208	11704	9908	8936	11322	9379	6561	10999	3226	16015	10240	9401	12904	9992	9629	6217	4072	7439	9919	7357	7412	2711	3596	6418	12664	6983	4139	6060	11894	5412	12813	4635	19267	12347	12917	6999	7158	4832	8876	2439	460	7471	12234	9781	27166	9855	11738	8429	14108	16447	5310	13353	9670	17281	15892	13323	12334	1024	3108	749	2177	2048	762	9906	911	1591	7899	941	655	569	3022	394	1088	611	2239	406	1951	452	1396	779	789	1246	464	2665	1147	1132	778	2668	531	1164	839
ENSG00000290041	ENSG00000290041	1	2	0	2	6	0	0	0	0	0	0	4	0	0	1	3	1	2	3	3	1	2	3	5	2	2	0	1	1	2	4	0	0	0	0	0	0	0	1	1	0	1	1	1	1	0	2	2	14	49	8	6	0	8	1	1	6	8	5	15	8	8	5	15	12	10	18	7	6	10	18	6	6	2	12	4	4	0	5	7	5	4	1	1	0	0	4	1	1	0	2	0	4	1	0	1	1	0	0	0	0	4	1	1	0	2	0	14	5	7	12	13	8	4	6	2	9	5	14	206	278	121	113	72	0	3	1	4	3	1	1	0	0	0	4	7	3	4	5	15	1	0	1	3	0	0	4	0	4	1	0	2	11	5	0	0	3	1	0	2	3	11	22	1	31	0	2	4	15	15	35	0	2	7	0	0	7	3	3	6	6	1	2	1	20	2	3	1	0	0	6	2	4	8	0	1	0	0	0	0	2	0	2	2	4	1	0	8	6	0	6	2	0	2	10	0	0	1	3	1	0	0	2	2	4	0	2	0	3	0	0	2	2	2	0	3	1	2	1	7	1	1	1	0	0	0	2	1	0	0	0	0	33	26	3	3	4	5	7	3	3	4	3	0	0	0	0	0	0	0	1	0	1	0	0	0	0	0	0	0	1	0	1	3	6	5	5	14	7	7	8	11	12	5	1	16	2	13	21	4	8	14	11	14	4	1	4	10	9	38	3	4	247	119	187	67	95	46	2	2	2	14	19	3	1	3	1	0	4	4	31	11	1	3	4	11	6	5	4	4	2	0	2	8	14	2	3	2	9	5	3	4	0	0	1	2	0	6	0	2	3	3	1	0	11	4	12	10	3	5	3	0	1	4	6	2	6	3	5	8	2	0	12	3	4	1	3	7	3	0	8	48	1	3	0	0	3	0	3	2	2	3	0	12	0	0	4	0	1	0	3	0	0	0	1	0	0	1	10	0	2	0
ENSG00000132128	LRRC41	157	159	74	105	65	81	126	142	13	383	11	321	188	56	139	139	139	443	393	465	516	105	824	805	136	642	616	252	343	215	671	430	69	480	69	195	100	553	389	154	310	180	392	219	277	369	550	383	2377	1240	19574	391	1000	1115	1011	931	913	797	835	867	791	1012	1163	1136	1107	1470	1285	1016	979	741	800	780	802	1466	1458	1265	1447	1912	1670	1570	1734	857	731	829	979	842	693	740	784	848	864	1041	857	731	334	829	644	979	934	842	948	693	740	784	848	864	1041	679	1163	1229	1215	743	1035	942	1168	1003	1464	1003	1107	1554	1731	2502	1964	2729	1124	1059	1836	822	411	576	347	683	478	410	926	834	1257	680	1849	1238	1154	717	742	897	1090	1140	1174	448	1300	1194	857	681	1344	1360	959	1049	446	338	187	162	474	1059	1825	1255	2262	1396	809	1160	1447	1187	2065	1385	1322	2014	3218	2072	1975	2069	1635	963	2760	1549	1350	1026	2716	2549	1932	1307	102	71	945	1232	1044	954	786	864	1248	1282	2079	2022	1869	1267	3242	2080	1622	2175	1085	1393	2466	1431	2920	1388	1160	1598	1756	360	1829	2073	1469	2236	1359	2326	3037	1622	1741	27	129	97	236	51	72	209	105	253	73	168	452	695	456	823	352	595	147	23	6	113	224	312	53	196	384	323	332	715	330	335	1697	1451	1439	1140	1201	1210	1428	940	830	1027	913	908	855	626	1135	1184	711	940	830	1027	913	908	855	626	1135	1184	711	681	961	1167	1019	985	864	1057	691	570	827	980	1251	715	1543	2012	2002	1713	2632	1488	1709	1728	1841	1858	1782	1853	2214	2077	1552	1928	1691	1604	2388	518	780	423	1592	1812	1474	1129	961	886	1281	953	390	308	1095	1148	2721	2414	2185	1381	2165	1924	1638	1589	987	431	1475	722	1134	767	1674	1454	1038	872	1605	2071	1425	1273	587	298	1671	2065	1847	1145	1753	1990	1711	2189	1152	2984	2481	2306	2307	1661	1555	1995	614	310	1795	2300	827	663	2124	1871	2837	3282	1225	1278	2323	1261	1723	1150	1043	1748	2781	987	2226	4300	1654	1932	1597	1491	2185	3503	2304	1410	3453	2234	2736	2779	2458	1697	1731	1576	1888	1579	1594	1071	1303	2414	3147	1683	1680	1911	2264	2447	1839	1738
ENSG00000173660	UQCRH	162	138	64	132	83	62	192	98	19	300	7	295	137	92	138	131	155	245	384	311	327	100	554	555	108	297	465	218	223	179	429	401	75	435	41	159	95	314	311	128	264	192	328	192	159	243	400	256	1255	880	22044	455	804	681	684	958	927	725	791	938	965	1619	1618	2244	2310	3571	3393	2165	2011	911	885	1159	1236	2179	1945	1016	1972	2063	1740	2187	1865	1686	1365	1359	1676	1609	1578	1145	1139	1333	1180	1616	1686	1365	812	1359	1755	1676	1924	1609	2662	1578	1145	1139	1333	1180	1616	600	797	891	780	461	1073	667	559	567	803	693	704	1666	1780	2591	2264	3594	1343	1127	1804	877	626	1226	583	1354	773	791	1140	1335	1692	1138	1785	1065	1044	636	964	1118	1471	1470	1171	347	1745	1673	1037	731	1310	1453	1527	1773	425	352	272	328	514	1088	2367	1800	2464	1937	783	1063	1830	1550	2089	1643	1971	1933	5945	3349	3906	3293	2009	1273	3307	1912	1982	1209	3042	3038	2302	1607	133	116	1841	1321	1493	1626	1048	1227	4171	2886	5504	3882	3622	1987	6952	4710	2491	3592	1096	2795	4565	2818	5931	3109	2741	3202	3244	495	5515	3918	3411	3886	4013	5187	6568	3175	2530	21	175	116	168	64	99	229	161	275	38	213	326	468	320	495	279	435	185	18	16	131	178	303	42	211	461	225	95	627	383	420	2354	2109	1340	1377	1634	2046	1354	1031	1467	1309	1380	1298	1002	1107	1387	1340	1396	1031	1467	1309	1380	1298	1002	1107	1387	1340	1396	391	663	765	547	712	655	663	428	365	675	672	514	547	3464	2782	2510	2928	1694	2552	2652	2416	2459	2746	3120	2634	3196	1630	3263	2603	2047	1919	3024	464	582	354	5394	3723	2696	1770	1368	1566	1710	1175	568	674	946	1108	1894	2667	2878	1968	2961	2738	1974	2530	1113	945	1745	1108	1078	815	2968	2604	2295	1748	3006	3801	2070	2038	619	308	3931	5275	1886	1725	3688	2914	2834	3604	3040	7008	3018	3349	3833	3559	2311	2945	814	482	2662	2749	843	1529	3309	2166	5890	4733	2097	2435	4333	2209	1830	1148	2000	2497	5195	1136	4308	7434	2748	2924	1384	2994	4287	4516	4765	3193	6116	3350	3506	5589	4490	2885	5177	3367	3086	2743	3697	2942	3970	3767	10575	4391	4751	4702	3839	4549	4599	3807
ENSG00000117481	NSUN4	93	128	18	64	29	37	39	94	18	177	16	180	101	23	123	66	59	188	220	200	168	26	258	277	52	259	264	75	121	100	266	147	17	154	27	81	43	241	186	90	125	75	175	62	116	181	249	149	216	442	526	179	442	339	318	396	383	307	301	284	306	363	400	373	405	575	553	362	317	283	274	243	283	608	538	394	442	517	529	613	518	220	231	230	295	225	207	164	255	209	159	215	220	231	92	230	182	295	262	225	259	207	164	255	209	159	215	481	485	540	501	355	574	445	432	485	475	501	690	609	1019	868	1083	920	427	431	826	435	271	504	351	713	437	464	324	323	482	353	772	532	529	336	268	369	352	367	469	325	514	587	460	427	622	666	407	449	198	198	150	181	293	541	630	522	997	755	277	475	666	622	845	667	866	1032	984	687	571	647	721	550	1062	641	619	591	1174	1102	742	514	89	80	466	648	371	360	295	413	430	334	530	517	485	353	825	477	495	562	340	377	654	348	783	415	357	396	432	96	654	486	367	562	433	580	825	445	449	19	56	39	118	27	58	121	58	138	26	50	205	297	133	312	115	219	45	8	2	61	84	159	39	113	158	179	345	468	208	158	614	547	394	440	403	537	508	227	219	232	210	251	223	126	238	245	209	227	219	232	210	251	223	126	238	245	209	341	369	598	534	482	541	490	391	303	392	443	530	486	547	587	717	557	568	867	723	475	641	553	614	729	881	729	533	622	940	911	1054	288	294	137	482	688	593	411	411	373	482	325	316	326	447	611	924	837	670	492	692	729	644	548	416	286	651	359	488	391	651	585	560	379	596	778	583	459	263	157	657	966	654	433	730	812	453	862	422	1272	866	944	740	542	478	707	317	147	542	756	361	520	728	494	912	933	499	454	907	559	587	494	544	553	644	227	648	1492	525	580	561	400	597	971	841	403	1012	543	878	976	651	412	440	437	475	429	450	334	419	687	992	438	504	694	793	565	608	555
ENSG00000225779	ENSG00000225779	0	0	0	1	1	0	3	0	0	0	0	1	1	0	0	3	0	2	0	4	2	1	2	1	0	4	4	0	0	1	3	1	1	3	0	0	1	2	0	0	0	0	1	0	0	0	0	5	5	0	1	1	0	4	7	1	9	1	2	1	6	4	3	0	1	2	2	0	1	5	4	2	3	0	0	0	0	0	0	0	0	0	1	2	0	0	0	0	0	0	0	0	0	1	0	2	0	0	1	0	0	0	0	0	0	0	0	7	10	3	2	6	2	15	5	1	2	5	8	3	3	1	11	1	0	2	2	2	1	1	0	0	0	0	2	0	1	3	4	1	0	3	5	3	2	0	5	0	4	5	2	5	1	8	3	3	1	0	0	0	2	1	8	1	5	0	2	6	1	7	2	2	0	6	3	2	1	4	0	0	5	0	0	4	2	7	1	4	0	0	0	0	1	2	0	0	0	3	0	0	2	0	1	0	0	3	0	1	0	0	1	0	0	0	1	0	0	0	0	0	0	0	0	0	1	0	0	0	3	0	0	0	0	2	1	0	1	1	2	1	0	2	0	0	0	1	0	0	0	0	1	0	0	2	4	0	1	0	0	0	0	1	1	1	0	0	1	0	0	0	0	0	0	1	0	0	1	0	0	0	0	0	0	2	2	2	4	2	2	2	1	5	0	6	3	7	2	2	1	1	1	5	2	0	2	2	5	1	4	4	0	1	9	5	6	0	0	2	0	2	1	0	1	2	1	2	0	0	0	3	10	6	5	5	3	5	8	6	10	5	3	0	5	0	5	2	2	0	2	3	0	6	0	0	5	2	1	3	3	6	4	2	0	4	9	2	8	3	5	0	3	0	1	7	1	3	1	1	5	1	0	4	6	0	3	0	3	6	0	0	0	1	0	0	0	0	0	1	0	0	0	1	3	0	0	0	0	0	1	0	0	0	0	0	4	5	0	2	2	0	2	0
ENSG00000117480	FAAH	185	145	124	77	53	28	92	132	11	372	10	409	124	45	118	49	92	398	204	312	298	44	403	484	99	583	266	165	186	120	258	187	33	227	25	112	59	261	181	206	134	85	138	83	173	161	297	188	256	415	682	39	109	1296	1221	700	717	504	518	804	793	966	980	728	727	954	968	691	743	623	601	569	616	1659	1074	1210	1374	2138	2426	1067	2137	245	342	298	370	422	261	283	374	393	337	351	245	342	125	298	288	370	328	422	592	261	283	374	393	337	351	154	245	162	147	102	563	168	144	143	185	91	325	558	524	747	870	1750	512	520	1136	764	323	456	657	1043	219	250	1009	607	1028	501	1169	622	504	325	93	122	883	848	421	149	424	356	225	166	1056	1127	639	674	98	62	40	36	264	557	1089	922	906	577	407	477	758	691	818	1202	592	1267	2216	1584	1289	1557	633	311	1689	879	400	454	637	608	231	204	54	37	317	367	722	647	367	287	1827	589	1516	2244	1903	1980	2756	2489	1887	3038	1892	996	1439	1099	2658	1214	980	1892	1602	490	1444	1891	1152	2320	2032	1459	2095	1008	1042	15	90	96	161	51	66	183	105	229	62	120	272	350	265	502	211	290	80	9	3	99	116	192	40	82	217	146	381	598	62	44	2738	1860	1622	1951	1303	899	1586	382	286	433	228	306	325	253	521	273	281	382	286	433	228	306	325	253	521	273	281	101	158	159	125	231	265	192	122	159	318	185	247	126	1420	916	1200	1249	272	723	747	999	950	1161	934	1262	1334	263	901	1194	651	828	866	242	511	244	1491	1820	1259	936	757	725	1064	878	305	173	1224	1575	3664	2109	1867	1448	1600	1552	1565	1274	797	426	2097	758	341	295	1075	1248	639	514	1086	1495	980	879	262	71	1088	1593	1384	754	1064	1220	1015	2032	1099	2793	2018	1820	1376	1104	1049	1259	148	39	1287	1865	615	1186	1766	2379	1691	3126	1504	753	1637	1030	1589	1131	838	1127	2640	1186	1566	2464	1703	1274	7109	1553	1668	5577	1676	1334	2583	2285	2236	1912	1659	2144	1282	1721	1448	1627	1601	882	1887	1410	3841	1251	1670	1382	2904	2916	1315	1187
ENSG00000291138	ENSG00000291138	3	2	0	2	2	0	0	4	1	13	0	14	4	1	13	0	0	8	10	19	33	0	9	32	2	48	20	4	8	8	25	3	0	5	2	8	7	24	6	4	4	7	12	9	1	4	1	6	197	354	81	0	3	10	13	104	130	76	72	116	136	28	23	6	15	34	27	27	34	54	52	11	14	23	21	14	13	21	9	24	15	5	7	0	4	20	8	3	10	2	10	7	5	7	4	0	1	4	15	20	25	8	3	10	2	10	7	3	9	7	3	6	10	5	3	12	5	4	7	1	3	1	0	3	69	104	165	131	25	4	50	69	106	88	85	50	135	42	102	117	37	40	19	38	29	38	181	120	132	133	10	14	86	104	37	74	4	8	19	10	61	131	84	66	145	119	50	84	183	115	54	71	122	231	19	18	16	73	104	204	42	60	51	49	91	85	143	232	6	3	35	70	112	117	36	38	42	71	26	72	18	54	51	46	20	24	68	18	42	29	39	91	44	23	69	3	55	28	123	19	24	56	17	64	58	1	1	3	4	0	2	2	0	7	2	1	6	11	12	11	7	8	1	0	0	1	0	2	0	2	4	3	939	514	0	1	5	15	21	22	24	11	29	7	9	11	6	6	1	7	12	9	6	7	9	11	6	6	1	7	12	9	6	2	12	3	2	8	4	13	3	5	10	5	4	4	11	11	7	7	8	1	5	2	11	6	2	4	9	4	6	20	1	7	7	7	1	1	20	30	21	34	76	87	47	37	112	16	129	75	87	46	23	21	23	30	86	106	14	8	17	16	14	24	18	27	37	33	108	112	122	89	13	22	64	159	44	74	42	42	10	28	21	55	94	77	120	197	14	29	8	9	23	24	37	35	48	17	15	49	20	39	38	18	179	115	41	113	50	35	34	85	21	64	95	20	26	51	60	30	22	56	100	61	10	20	11	36	23	13	24	9	25	18	75	61	20	15	73	11	17	9
ENSG00000197587	DMBX1	3	0	0	2	3	1	25	0	1	23	0	4	3	3	3	14	1	2	75	0	0	0	4	1	0	1	1	0	0	0	2	0	0	0	0	0	0	0	0	1	1	0	0	1	0	0	0	1	113	165	67	0	1	0	0	2	2	2	0	0	0	0	1	0	1	3	1	1	0	1	1	0	0	37	87	8	77	154	65	14	85	0	0	0	0	0	0	0	0	0	1	0	0	0	0	0	0	0	0	0	1	0	0	0	0	1	0	0	3	0	1	1	2	1	2	3	1	3	1	2	4	1	0	0	1	8	0	0	3	2	0	4	2	9	0	1	4	3	2	4	5	0	0	2	0	2	3	0	1	6	2	2	1	2	1	4	0	1	1	0	0	0	1	0	6	2	1	2	2	4	21	10	7	7	0	0	0	2	0	5	1	11	2	5	0	3	1	1	0	2	5	3	2	2	0	0	0	2	0	1	0	0	0	3	14	2	0	0	0	0	2	0	0	0	1	0	3	0	0	1	2	2	3	1	0	0	6	9	0	5	5	5	2	8	0	4	1	0	0	1	1	0	0	0	0	0	0	1	0	0	0	0	665	269	0	3	9	8	30	55	65	40	22	0	0	0	0	0	0	0	0	0	0	0	0	0	0	0	0	0	0	0	0	0	1	2	2	0	1	1	0	0	5	4	2	0	1	0	0	2	0	1	0	0	0	0	0	0	0	0	1	1	4	0	0	2	0	0	3	2	1	2	41	2	0	3	4	6	4	1	17	1	0	0	1	1	0	0	4	1	48	34	0	1	1	0	0	1	0	0	0	5	0	10	5	1	3	2	5	0	0	4	1	0	4	0	3	8	2	1	0	2	1	0	2	8	2	2	2	4	34	4	1	4	3	3	0	2	0	0	0	0	0	1	0	1	0	0	0	0	0	0	1	0	0	0	0	0	0	0	0	0	1	1	0	0	3	0	1	0	0	0
ENSG00000203995	ZYG11A	1	1	2	1	0	0	0	0	0	2	0	2	2	0	7	0	3	1	11	10	3	0	9	14	0	5	6	12	1	1	7	0	0	2	1	3	2	3	2	3	7	3	6	1	2	5	3	2	290	383	240	2	4	1	1	4	3	1	1	3	0	0	3	1	1	4	2	1	0	4	1	2	2	2	1	1	4	5	2	0	2	1	1	0	3	2	3	2	2	3	0	2	1	1	0	0	0	3	5	2	1	3	2	2	3	0	2	39	7	3	10	22	18	5	6	9	8	4	23	1	2	2	6	2	0	1	2	1	7	3	1	0	5	6	0	2	0	2	4	2	1	0	0	7	0	3	1	3	1	4	9	1	0	1	1	1	0	0	5	0	2	0	4	0	4	0	0	10	0	5	3	3	6	2	1	0	1	0	8	1	6	7	3	3	8	5	2	0	1	4	4	4	7	5	1	6	6	12	3	6	3	3	5	9	11	4	4	6	13	4	5	4	3	3	8	2	4	2	5	2	4	4	7	5	9	0	0	0	3	2	0	2	1	3	0	3	5	3	6	1	3	3	2	3	2	8	0	3	0	9	9	9	413	302	2	1	2	1	1	1	0	0	3	0	7	1	0	0	0	1	2	0	2	0	7	1	0	0	0	1	2	0	2	9	5	3	2	19	17	7	16	24	21	6	8	3	5	26	3	4	4	53	29	2	15	9	42	12	12	12	4	13	5	6	9	1	2	1	3	3	2	0	4	1	9	1	2	5	0	1	34	2	3	2	4	0	1	6	1	1	9	0	12	1	0	0	0	1	1	1	0	4	0	7	14	8	5	2	5	10	1	2	2	2	9	10	1	5	6	3	4	2	6	0	1	12	1	0	1	2	5	3	1	5	2	6	4	5	5	3	6	5	4	5	1	1	2	1	7	3	11	4	86	3	3	3	3	5	3	0	0	2	1	4	0	20	4	3	16	0	5	8
ENSG00000242391	ENSG00000242391	0	0	0	0	0	0	0	0	0	0	0	0	0	0	0	0	0	0	0	1	0	0	0	0	0	0	0	0	0	0	0	0	0	0	0	0	0	0	0	0	0	0	0	0	0	0	0	0	0	0	0	0	0	0	0	0	0	0	0	0	0	0	0	0	0	0	0	0	0	0	0	0	0	0	0	0	0	0	0	0	0	0	0	0	0	0	0	0	0	0	0	0	0	0	0	0	0	0	0	0	0	0	0	0	0	0	0	0	0	0	0	0	0	0	0	0	0	0	0	0	0	0	0	0	0	0	0	0	0	0	0	0	0	0	0	0	0	0	0	0	0	0	0	0	0	0	0	0	0	0	0	0	0	0	0	0	0	0	0	0	0	0	0	0	1	0	0	2	0	0	0	0	0	0	0	0	0	0	0	0	0	0	0	0	3	0	0	0	0	0	0	0	0	0	0	0	0	0	0	0	0	0	0	0	0	0	0	0	0	0	0	0	0	0	0	0	0	0	0	0	0	0	0	0	0	0	0	0	0	0	0	0	0	0	0	0	0	0	0	0	0	0	0	0	0	0	0	0	0	0	0	0	0	0	0	0	0	0	0	0	0	0	0	0	0	0	0	0	0	0	0	0	0	0	0	0	0	0	0	0	0	0	0	0	0	0	0	0	0	0	0	0	0	0	0	0	0	0	0	0	0	1	0	0	1	0	0	0	0	0	0	0	0	0	0	0	0	0	0	0	0	0	0	0	0	0	0	0	0	0	0	0	0	0	0	1	0	0	0	0	0	0	0	0	0	0	0	0	0	0	0	0	0	0	0	1	0	0	0	0	0	0	0	0	0	0	0	0	0	0	2	0	0	0	0	5	0	0	0	0	0	0	0	0	0	0	0	0	0	0	0	0	0	0	0	0	0	0	0	0	0	0	0	0	0	0	0	0	0	0	0	0	0	0	0	0	0	0	0	0	0	0
ENSG00000121310	ECHDC2	199	222	54	71	85	113	162	113	4	500	18	386	157	67	183	125	123	439	735	423	453	94	775	596	116	777	396	293	183	189	554	321	51	440	52	157	117	370	170	216	219	110	189	130	167	272	389	187	1042	1611	3723	228	131	188	169	1189	1151	1020	1149	969	1001	540	499	403	485	966	984	853	766	829	886	588	630	1668	1498	1251	1070	2129	2040	1663	1755	3518	3061	2785	3443	3286	2740	2738	2808	2717	3307	3110	3518	3061	1370	2785	2542	3443	3559	3286	4155	2740	2738	2808	2717	3307	3110	1858	3030	2797	2858	1785	2659	2323	3051	4144	3559	2171	2903	89	34	119	283	294	1494	1689	2574	1211	1009	1733	1020	1735	1626	1197	1352	957	1775	866	3798	2219	1800	1593	1668	1680	1367	1761	2705	1152	1710	1749	1912	2011	3216	2921	1670	1977	1903	1514	295	291	1178	3032	3492	1845	6399	3401	1167	2014	3015	1976	3404	2150	3704	5022	1611	1071	1022	2151	2963	2290	3757	2098	2264	1569	4622	3630	2532	1992	555	415	1603	2616	1731	1414	1297	1065	1439	1455	1816	2039	2442	2066	3906	2844	1665	2904	1055	2748	4266	2572	2711	1973	1644	2320	3576	473	2591	2275	2166	2662	1876	3269	2662	2780	3222	18	152	161	222	71	117	172	143	311	65	245	397	689	330	798	300	532	111	8	11	107	163	222	29	195	297	188	505	1840	127	185	1101	795	1947	993	1246	1054	2187	3564	2985	4493	3120	2990	2790	2199	3787	2254	2348	3564	2985	4493	3120	2990	2790	2199	3787	2254	2348	1817	4208	2497	3369	2384	2055	3482	1281	1433	1484	3200	4755	1846	4977	5003	5420	4278	6723	3883	4379	5117	5331	5693	3368	5276	5321	4728	2685	6373	266	185	287	22	53	36	1729	2595	2081	1330	1599	1611	2223	1345	1259	674	3002	2671	1789	1912	2152	1372	2185	1781	2317	2210	1530	925	2228	1194	2951	1315	1744	1503	2053	1238	2070	1936	2031	1138	1284	725	1717	2891	1944	1698	2277	2012	1417	1633	975	3471	2433	2469	2068	2265	1750	2674	2075	1080	1275	1986	1956	993	1711	915	1511	2253	939	1072	3251	1815	2498	1576	2368	2720	4142	1624	2347	3138	1966	2434	795	1962	2902	2095	2737	2017	3805	2280	9938	3114	1726	2366	1427	2553	2073	1244	2101	1359	1788	1893	3052	2954	2594	1467	3715	4112	1242	1113
ENSG00000230953	ENSG00000230953	0	0	0	0	0	0	0	0	0	0	0	0	0	0	0	0	0	1	0	0	0	0	0	0	0	0	0	0	0	0	0	0	0	0	0	0	0	0	0	0	0	0	0	0	0	0	1	0	0	0	0	0	0	1	0	0	0	0	0	0	0	0	0	0	0	0	0	0	3	0	1	0	0	0	0	0	0	0	2	0	0	1	0	0	0	0	0	1	1	0	1	2	1	0	0	0	3	0	1	0	0	0	1	1	0	1	2	0	0	1	0	0	0	1	1	0	2	0	0	1	1	0	0	0	0	0	0	0	0	0	0	0	0	0	0	1	0	0	0	0	0	0	0	0	0	0	0	0	0	0	0	0	0	0	0	0	0	0	0	0	0	0	0	0	0	0	0	0	0	0	0	0	0	0	0	0	0	0	0	0	0	0	0	0	0	0	1	0	0	0	0	0	0	1	0	0	0	0	0	0	0	0	0	0	0	0	0	0	0	0	0	0	0	0	0	0	0	0	0	0	0	0	0	0	0	0	0	0	0	0	0	0	0	0	0	0	0	0	0	0	0	0	0	0	0	0	0	0	0	0	0	0	0	0	0	0	0	0	2	1	0	0	0	0	1	2	1	4	2	0	1	1	1	0	1	2	1	4	2	0	1	1	1	0	0	0	0	0	0	0	0	1	1	0	0	0	0	0	0	0	0	0	1	0	0	0	0	1	0	0	0	0	3	0	0	0	0	0	0	0	0	0	0	0	0	0	0	0	0	0	0	0	1	0	0	0	0	0	0	0	1	0	0	0	0	0	0	0	0	1	0	0	0	0	0	1	0	0	0	0	0	0	0	0	0	0	0	0	0	0	0	0	0	0	0	0	0	0	0	0	0	0	0	1	0	0	0	0	0	0	0	0	0	0	0	0	0	0	0	0	0	0	0	0	0	0	0	0	0	0	0	0	0	0	0	0	0	0	0	0	0	0
ENSG00000116171	SCP2	329	341	118	185	149	100	217	302	36	681	25	578	231	125	245	233	297	560	721	740	781	170	1579	1210	218	798	766	460	355	328	1022	599	89	840	73	285	154	689	580	390	459	277	515	287	291	449	655	399	1689	1566	2761	903	2820	1663	1612	1825	1864	1325	1361	1573	1556	1635	1719	1906	1976	3352	3112	1877	1924	1423	1336	1415	1425	2620	2212	1803	2245	2406	2511	2470	2465	1378	1171	1353	1067	1358	1366	1094	1266	1227	1221	1326	1378	1171	809	1353	1458	1067	1573	1358	1724	1366	1094	1266	1227	1221	1326	1447	1720	2096	1698	1226	1917	1645	1765	2623	1824	1623	1626	2202	2869	4533	4131	5929	1638	1176	2695	988	627	1251	609	1241	982	838	1026	1173	1074	810	2791	1478	1383	814	812	994	1123	1118	1221	512	1130	864	685	654	1433	1425	925	1170	564	432	322	354	758	1931	2814	1645	3676	2051	589	1104	1673	1534	3047	1783	1833	2095	3866	2391	2825	2635	2007	1441	4309	2179	1975	1417	3225	2338	1968	1612	131	134	1060	1341	958	978	790	921	1013	1410	2572	1753	1833	988	2827	2138	1478	1813	1009	2119	2636	1541	2549	1535	1358	1520	1888	243	3457	3096	2262	3244	2084	3953	4245	2663	2782	33	285	218	419	129	193	400	273	564	75	344	650	1247	606	1214	519	842	235	34	12	143	281	452	79	344	529	469	732	1684	1241	795	3706	2215	2414	2442	2020	2600	2459	1389	1325	1146	1263	1153	1233	931	1189	1205	1363	1389	1325	1146	1263	1153	1233	931	1189	1205	1363	1434	2272	1638	1994	1316	1739	2200	1091	697	1201	1853	1921	1356	2749	2739	3915	4196	2751	1390	2892	2298	3253	3620	3466	3838	3831	1856	5490	3823	3286	2870	5076	668	989	516	1922	1543	1976	1283	1138	1250	1800	1026	785	680	1216	1241	3098	2389	3268	1520	2910	2387	2290	2213	858	615	2107	1239	1602	950	1744	1486	1500	1158	1862	2209	1585	1492	786	488	2159	3004	2592	1616	3035	2400	2129	2165	1582	3948	2576	2068	2787	2207	2091	2736	558	314	2030	1972	1163	1061	2519	1744	2714	3551	1660	1368	4123	2052	2040	1403	2241	2382	2635	682	2216	4101	1513	2004	1749	1476	2300	2673	2647	1641	3348	2116	2198	2980	2043	1803	1617	1458	1993	1508	1657	1750	2284	2792	5824	3599	3127	2620	6318	3276	2943	2657
ENSG00000237279	H3P2	0	0	0	0	0	0	0	0	0	0	0	0	0	0	0	0	0	0	0	0	0	0	0	0	0	0	0	0	0	0	0	0	0	0	0	0	0	0	0	0	0	0	0	0	0	0	0	0	0	0	0	0	0	0	0	0	0	0	0	0	0	0	0	0	0	0	0	0	0	0	0	0	0	0	0	0	0	0	0	0	0	0	0	0	0	0	0	0	0	0	0	0	0	0	0	0	0	0	0	0	0	0	0	0	0	0	0	0	0	0	0	0	0	0	0	0	0	0	0	0	0	0	0	0	0	0	0	0	0	0	0	0	0	1	0	0	0	0	0	0	0	0	0	0	0	0	0	0	0	0	0	0	0	0	0	0	0	0	0	0	0	0	0	0	0	0	0	0	0	0	0	0	0	0	0	0	0	0	0	0	0	0	0	0	0	0	0	0	0	0	0	0	0	0	0	0	0	0	0	0	0	0	0	0	0	0	0	0	0	0	0	0	0	0	0	0	0	0	0	0	0	0	0	0	0	0	0	0	0	0	0	0	0	0	0	0	0	0	0	0	0	0	0	0	0	0	0	0	0	0	0	0	0	0	0	0	0	0	0	0	0	0	0	0	0	0	0	0	0	0	0	0	0	0	0	0	0	0	0	0	0	0	0	0	0	0	0	0	0	0	0	0	1	0	0	0	0	0	0	0	0	0	0	0	0	0	0	0	0	0	0	0	0	0	0	0	0	0	0	0	0	0	0	0	0	0	0	0	0	0	1	0	0	0	0	0	0	0	0	0	0	0	0	0	0	0	0	0	0	0	0	0	0	0	0	0	0	0	0	0	0	0	0	0	0	0	0	0	0	0	0	0	0	0	0	0	0	0	0	0	0	0	0	0	0	0	0	0	0	0	0	0	0	0	0	0	0	0	0	0	0	0	0	0	0	0	0	0	0	0	0	0	0	0	0	0	0	0	0	0	0	0
ENSG00000236360	RRAS2P1	0	0	0	0	0	0	0	0	0	0	0	0	0	1	0	0	0	0	1	0	0	0	0	0	1	0	0	0	0	0	0	0	0	0	0	0	0	0	0	1	0	0	0	0	0	0	0	0	0	0	0	0	0	0	1	0	1	0	0	0	0	0	0	1	1	1	0	0	1	0	0	0	1	0	1	0	0	0	1	0	0	9	1	1	0	5	8	6	2	3	2	1	9	1	1	1	4	0	2	5	6	8	6	2	3	2	1	4	0	3	2	6	3	2	2	2	2	2	0	0	0	0	0	0	0	0	0	0	0	0	0	0	0	0	2	0	1	0	1	0	0	0	1	0	0	0	0	0	0	0	0	0	0	0	0	0	0	0	0	0	1	2	1	0	0	0	0	0	1	0	0	4	0	3	1	1	0	1	0	0	0	0	0	0	0	0	0	0	0	0	0	2	0	0	0	0	0	0	0	0	0	0	0	0	0	0	0	0	0	0	0	0	0	0	0	0	0	0	0	0	0	0	0	0	0	0	0	0	0	0	0	0	0	0	0	0	0	2	0	2	1	0	0	0	0	0	0	1	0	1	0	0	0	0	0	0	0	0	0	0	0	0	1	1	2	9	1	2	0	0	2	11	5	1	2	9	1	2	0	0	2	11	5	2	4	5	4	2	0	3	4	0	0	1	0	0	0	0	0	1	0	0	0	0	0	0	0	0	0	1	1	0	0	0	0	0	0	0	0	0	0	0	0	0	0	0	0	0	1	0	0	0	1	1	0	0	0	0	0	0	0	0	0	0	0	0	0	2	2	0	0	0	0	0	0	0	0	0	0	0	0	0	0	0	0	1	1	0	0	0	0	0	0	0	0	0	0	0	1	0	0	0	0	0	0	0	0	2	0	0	0	0	0	0	0	0	0	0	0	0	0	0	0	0	0	0	0	0	0	0	0	0	0	0	0	0	0	0	0	0	0	0
ENSG00000174348	PODN	43	89	17	19	42	15	28	40	1	79	6	104	29	15	18	10	26	87	89	72	80	17	457	70	24	121	56	49	35	15	136	33	9	135	7	13	4	24	19	40	13	13	27	11	16	20	50	29	105	87	32	2	1	90	98	123	130	127	131	58	62	143	140	123	106	210	223	142	165	146	148	63	72	497	530	795	434	502	634	885	872	486	242	392	544	518	318	537	301	332	296	309	486	242	162	392	480	544	461	518	651	318	537	301	332	296	309	868	3991	2264	2634	1553	2044	3798	4399	2475	4345	3504	2188	1	0	4	0	1	367	326	393	244	93	194	30	55	119	140	258	144	203	149	430	344	474	351	335	378	144	151	238	135	320	534	339	207	515	517	255	232	405	310	48	86	396	536	383	130	627	288	187	305	437	330	487	272	224	333	259	143	123	186	417	243	720	552	302	307	643	519	381	337	66	64	295	383	364	194	436	622	4	111	16	30	47	45	43	69	39	40	20	111	217	163	62	64	56	67	78	25	67	30	36	63	33	97	42	58	277	6	38	27	40	20	29	46	69	68	9	47	31	163	38	67	37	48	15	0	0	9	25	38	1	15	29	22	304	215	0	2	454	363	846	489	438	663	971	490	370	432	421	494	317	137	676	762	197	490	370	432	421	494	317	137	676	762	197	1279	3240	2614	3203	2142	2051	4890	1014	1074	2698	3270	3348	750	918	1471	3217	1410	5858	1183	1240	1765	2362	2697	1470	2559	3047	3672	903	3363	3	1	7	0	1	0	192	359	233	113	268	244	99	77	140	100	302	275	261	273	196	139	246	348	272	253	573	517	602	499	525	327	152	107	168	108	183	154	184	108	157	152	146	226	276	164	205	264	198	201	65	276	283	273	346	220	291	330	318	152	146	199	151	136	239	191	314	364	605	392	988	687	228	177	436	652	69	17	66	82	33	30	23	23	96	29	26	35	56	29	8	122	40	21	29	32	40	30	29	23	5	27	25	113	20	19	18	50	41	55
ENSG00000232993	ENSG00000232993	0	0	0	0	0	0	0	0	0	0	0	1	0	0	0	0	0	0	0	0	0	0	0	3	0	0	0	0	0	0	0	0	0	1	0	0	0	0	0	0	0	0	0	0	0	0	0	0	0	0	0	0	0	1	1	0	0	0	0	0	0	0	0	1	0	0	0	0	0	0	0	0	0	2	3	1	1	0	3	0	4	9	5	7	5	13	8	12	7	5	5	10	9	5	4	7	14	5	5	13	10	8	12	7	5	5	10	3	37	15	16	14	9	29	28	15	22	13	15	0	0	0	0	0	0	0	0	1	0	1	0	3	0	6	1	0	0	1	0	0	0	0	1	0	0	0	0	0	1	7	0	0	0	1	0	0	1	0	1	0	0	0	0	1	7	0	0	2	3	0	1	0	7	3	5	0	0	0	3	3	0	3	5	0	3	0	1	0	0	1	0	0	0	0	0	0	0	0	0	0	0	2	0	0	0	0	0	0	0	0	0	0	0	0	0	0	0	0	0	0	0	0	0	0	0	0	0	1	0	0	0	0	0	0	0	0	0	0	0	0	1	0	0	0	0	0	1	0	0	0	0	0	0	0	0	0	0	1	0	1	0	0	7	7	9	6	3	8	4	4	17	15	13	7	9	6	3	8	4	4	17	15	13	5	15	17	28	8	12	34	3	1	12	24	32	0	1	5	6	2	9	3	1	4	3	4	2	2	2	4	0	6	0	0	0	0	0	0	2	0	0	0	1	0	0	0	2	3	0	0	16	0	1	0	0	0	0	1	2	0	0	3	6	3	2	0	0	0	0	0	0	0	0	0	0	4	7	0	0	0	1	0	0	0	3	0	2	4	0	0	1	1	0	0	0	0	0	0	0	1	0	0	0	0	0	0	0	0	0	0	0	0	0	0	0	0	0	0	0	0	0	0	0	0	0	0	0	0	0	0	0	0	0	0	0	0	0	0	0	0	0	0
ENSG00000162383	SLC1A7	0	11	3	3	1	9	6	11	0	0	0	4	0	1	34	0	0	23	23	9	5	2	5	11	7	22	21	3	16	1	4	1	1	1	0	0	0	0	7	0	2	1	14	3	0	8	7	26	379	569	229	17	0	7	7	10	13	15	11	0	3	2	0	5	5	105	78	20	21	21	41	24	36	90	251	398	24	112	50	772	407	142	93	193	98	87	133	130	141	68	169	135	142	93	94	193	129	98	85	87	143	133	130	141	68	169	135	0	23	11	13	9	20	12	22	14	24	24	29	0	1	1	0	0	60	33	277	164	1	8	2	7	21	22	3	3	27	22	13	50	172	129	130	153	7	4	97	20	99	276	2	3	174	204	15	26	75	33	11	2	73	79	10	2	143	50	44	37	120	81	11	13	35	38	17	23	5	12	234	254	341	147	95	105	21	36	238	173	3	9	215	290	43	21	36	92	9	600	127	100	245	85	25	157	27	76	24	599	221	252	193	86	56	116	119	99	924	45	564	424	669	630	53	93	578	1	2	3	20	0	0	0	0	2	2	3	1	4	30	18	1	3	2	0	0	5	4	3	0	9	7	1	1672	696	1	13	17	224	186	28	191	198	608	148	122	265	114	109	162	97	202	311	63	148	122	265	114	109	162	97	202	311	63	8	19	4	33	15	20	19	5	5	10	17	30	8	49	62	96	18	115	8	34	67	48	73	56	93	80	38	49	93	0	5	22	0	1	5	1	15	2	1	38	45	5	3	15	6	0	4	121	62	24	5	10	9	36	18	164	160	22	29	11	16	16	26	8	2	30	9	20	18	12	66	35	50	90	21	41	58	26	34	32	128	11	28	12	11	23	14	177	57	13	6	23	31	9	9	9	8	169	89	368	325	13	20	12	21	86	96	99	151	24	21	87	94	21	31	78	24	55	24	25	92	22	17	157	32	21	21	36	31	24	87	219	668	253	17	46	889	106	57
ENSG00000235563	ENSG00000235563	0	0	0	0	0	0	0	0	0	0	0	0	0	0	1	0	0	0	0	0	0	0	0	0	0	0	0	1	0	0	0	0	0	1	0	0	0	0	0	0	0	0	0	0	0	0	0	0	0	0	0	0	0	0	0	0	0	0	1	0	0	0	0	0	0	0	0	0	1	0	0	0	0	4	3	6	0	2	1	3	2	0	1	2	4	0	4	0	0	4	3	0	0	1	0	2	0	4	0	0	0	4	0	0	4	3	0	0	9	8	11	2	6	18	5	5	22	7	8	0	0	0	0	0	1	0	1	1	0	0	0	0	0	3	0	0	0	0	0	1	0	1	1	2	0	0	1	0	1	0	1	3	0	2	0	0	0	2	0	3	1	2	0	0	0	0	0	1	0	2	0	0	6	4	1	0	0	0	1	0	0	0	2	4	6	3	3	3	0	0	0	0	0	0	2	0	0	0	0	0	0	0	0	0	0	0	0	0	0	0	0	0	0	0	0	0	0	0	0	0	0	0	0	0	0	0	0	0	1	0	0	0	0	0	0	0	0	0	0	0	0	0	0	0	0	0	0	0	0	1	0	0	0	0	0	0	0	1	1	0	3	2	4	6	2	3	1	0	0	0	2	4	0	6	2	3	1	0	0	0	2	4	0	2	4	6	7	12	5	8	8	0	1	10	7	0	6	3	6	1	6	1	4	5	3	4	1	2	3	7	8	4	0	0	1	0	0	0	0	0	2	0	0	1	0	0	3	1	0	0	1	0	0	1	0	0	0	1	15	6	0	1	0	1	0	0	0	0	0	1	0	0	0	0	0	2	0	0	0	0	0	0	0	0	3	0	0	0	0	2	3	5	1	1	1	1	1	0	0	0	3	0	0	0	0	0	0	3	0	0	0	0	0	0	0	0	0	0	0	0	0	0	0	0	0	0	0	0	0	0	0	0	0	0	0	0	0	0	0	0	0	0
ENSG00000284808	ENSG00000284808	2	1	1	1	2	0	0	2	0	1	0	2	1	3	13	2	0	9	0	2	2	1	8	3	0	5	2	1	1	0	4	1	0	1	2	2	0	8	1	0	0	1	2	1	1	8	3	7	257	346	147	0	0	0	0	0	0	0	0	2	1	0	0	0	0	0	0	0	0	0	0	0	0	0	0	0	0	0	1	0	0	0	0	0	0	0	0	0	0	0	0	0	0	0	0	0	0	0	0	0	0	0	0	0	0	0	0	0	0	0	2	0	1	0	2	1	2	0	0	1	4	10	0	6	0	1	2	0	3	5	0	2	0	14	0	0	0	0	0	0	0	0	1	0	1	0	0	0	2	1	0	0	0	1	0	0	0	1	5	4	0	0	0	1	8	0	0	1	1	0	0	0	2	0	0	0	0	0	0	5	0	1	7	8	1	0	1	2	0	10	0	0	0	0	1	1	2	4	14	13	2	1	25	10	9	10	2	11	2	12	13	2	2	6	10	0	3	22	0	18	1	23	20	4	6	0	1	0	1	0	2	4	1	3	0	0	2	1	1	3	1	1	1	0	0	1	0	1	0	2	9	3	808	336	0	1	0	0	0	0	0	0	0	0	2	1	0	0	0	0	0	0	1	0	2	1	0	0	0	0	0	0	1	0	0	0	0	0	0	0	0	1	0	2	0	0	0	0	0	1	1	0	0	0	0	0	0	1	0	0	0	0	6	5	5	0	1	2	0	0	0	1	0	0	0	1	2	5	2	2	26	0	0	2	1	0	0	0	0	0	0	0	3	4	0	0	0	0	0	0	0	7	1	6	5	2	1	0	2	1	1	2	0	0	6	1	1	6	2	3	6	0	2	2	0	8	0	0	5	0	1	2	1	0	2	0	0	3	27	1	8	6	4	9	4	7	11	18	12	9	21	17	9	4	2	10	8	15	19	11	18	4	25	15	16	28	8	20	33	3	14	7
ENSG00000287224	ENSG00000287224	0	0	0	0	0	0	0	0	0	4	0	1	0	0	0	1	0	0	2	0	0	1	1	3	0	1	3	0	0	2	2	0	0	1	0	0	0	1	1	0	0	0	4	0	0	0	0	0	13	10	20	1	0	3	0	0	0	3	5	1	3	0	0	0	1	4	1	0	0	0	0	1	0	0	2	3	0	2	0	0	1	0	0	0	0	0	0	0	1	0	0	0	0	0	0	0	0	0	0	0	0	0	0	1	0	0	0	5	24	3	14	6	3	32	8	1	11	0	0	0	3	0	2	0	0	0	4	2	5	4	0	2	4	1	3	4	5	0	8	4	0	2	1	4	0	1	9	5	4	4	20	11	3	3	0	0	1	2	3	15	0	1	0	0	5	14	3	12	2	0	2	4	1	0	1	0	3	0	0	1	4	3	0	0	31	30	7	0	1	3	10	13	0	4	14	7	0	0	0	0	0	1	0	3	0	0	0	0	0	0	2	0	0	0	0	0	0	0	0	0	0	3	0	0	2	0	0	0	0	0	0	0	0	0	0	0	1	2	0	0	1	1	0	0	0	0	0	0	0	0	0	0	26	19	0	0	0	0	0	1	0	0	0	0	0	0	0	0	0	0	0	0	0	0	0	0	0	0	0	0	0	0	0	1	3	4	4	8	3	1	5	22	5	19	6	0	4	1	1	3	6	1	2	0	4	0	0	0	2	3	0	2	0	0	0	0	0	0	2	0	2	2	2	1	1	1	8	5	1	2	3	2	2	1	1	3	2	0	3	6	3	7	16	0	1	7	0	1	0	3	0	1	0	1	0	0	2	0	7	0	0	3	0	0	3	0	1	0	1	6	2	0	1	1	3	3	1	0	0	0	5	3	1	0	1	0	1	0	0	0	1	0	0	0	0	0	0	1	0	0	0	0	0	0	2	0	0	1	0	1	0	0	0	0	1	3	2	0	2	0	0	0
ENSG00000223920	ENSG00000223920	0	0	0	0	0	0	0	0	0	0	0	0	0	0	0	0	0	0	0	0	0	0	0	0	0	0	0	0	0	0	0	0	0	0	0	0	0	0	0	0	0	0	0	0	0	0	0	0	12	10	10	0	0	0	0	0	0	0	0	0	0	0	0	0	0	0	0	0	0	0	0	0	0	0	0	0	0	0	0	0	0	0	0	0	0	0	0	0	0	0	0	0	0	0	0	0	0	0	0	0	0	0	0	0	0	0	0	0	0	0	0	0	0	0	0	0	0	0	0	0	0	0	0	0	0	0	0	0	0	0	0	0	0	0	0	0	0	0	0	0	0	0	0	0	0	0	0	0	0	0	0	0	0	0	0	0	0	0	0	0	0	0	0	0	0	0	0	0	0	0	0	0	0	0	0	0	0	0	0	0	0	0	0	0	0	0	0	0	0	0	0	0	0	0	0	0	0	5	0	0	2	0	0	0	0	0	0	0	0	0	1	0	1	0	1	1	0	6	0	2	0	0	0	3	2	0	0	0	0	0	0	0	0	0	0	0	0	0	0	0	0	0	0	0	0	0	0	0	0	0	0	0	23	17	0	0	0	0	0	0	0	0	0	0	0	0	0	0	0	0	0	0	0	0	0	0	0	0	0	0	0	0	0	0	0	0	0	0	0	1	0	0	0	0	0	0	0	0	0	0	0	0	0	0	0	0	0	0	0	0	0	0	0	0	0	0	0	0	0	0	0	0	0	0	0	0	0	0	0	0	0	0	0	0	0	0	0	0	0	0	0	0	0	0	0	0	0	0	0	0	0	0	0	0	0	0	0	0	0	0	0	0	0	0	0	0	0	0	0	0	0	0	0	0	0	0	0	0	0	0	0	0	0	0	0	0	0	0	0	0	1	0	0	0	0	1	0	0	1	0	0	0	1	1	0	0	0	0	0	0	0	0	0	0	0	0	0	0	0	0	0	0
ENSG00000162604	TM2D1	217	189	89	70	80	73	141	183	14	360	10	377	231	76	146	163	144	418	372	423	452	87	698	666	145	569	404	227	233	209	547	381	51	409	41	186	98	369	302	200	293	154	350	204	241	332	482	300	702	834	1166	357	623	700	729	850	725	728	623	698	723	818	833	827	779	1335	1137	878	826	613	607	634	660	1129	1017	779	893	1000	1053	1108	1099	352	340	371	332	307	317	250	284	306	306	403	352	340	171	371	270	332	345	307	461	317	250	284	306	306	403	1434	1434	1197	1447	1234	1390	1322	1089	1233	1156	1189	1299	1254	1725	2007	1692	1918	659	451	1113	541	300	502	248	562	352	355	435	442	526	359	1209	742	527	325	420	521	545	554	555	297	633	588	500	447	615	648	432	609	291	235	125	188	325	706	1143	832	1355	952	322	852	857	753	1115	1000	1100	1084	1949	1330	1232	1294	1029	600	1861	887	932	720	1676	1451	955	744	93	65	565	737	562	532	372	502	483	672	1475	950	892	595	1461	1049	769	844	723	806	1148	604	1241	623	560	772	809	154	1666	1688	1000	1460	1035	1636	2179	1126	1119	22	181	136	235	57	70	225	131	266	57	161	354	601	346	594	249	458	127	27	8	84	211	289	53	192	319	248	229	817	249	277	1307	998	766	917	786	1084	1025	375	362	341	320	393	372	185	365	357	284	375	362	341	320	393	372	185	365	357	284	926	1186	1263	1242	1017	1110	1329	1005	1068	1069	1254	934	1282	615	798	911	917	1017	650	1012	509	1020	1021	834	1230	1025	824	882	1156	1451	1439	2011	316	491	209	989	706	780	561	486	542	660	472	331	285	496	571	1519	1101	1227	666	1225	1119	1088	1096	595	357	1008	491	799	461	1183	1011	769	649	1069	1326	842	844	368	174	1098	1561	1060	721	1305	1324	992	1220	790	2082	1165	1171	1105	946	752	1156	403	217	1058	975	508	646	1064	779	1203	1611	790	579	1541	761	926	698	894	869	1382	500	1036	1800	679	896	1248	806	936	1834	1035	743	1583	1003	1359	1358	910	837	780	721	884	843	731	709	1030	1488	2990	1543	1766	1621	2617	1426	1598	1336
ENSG00000271200	PATJ-DT	2	7	0	3	0	2	0	0	0	1	0	0	0	0	0	1	0	2	0	2	6	1	5	3	1	2	3	3	0	0	1	5	0	2	0	1	1	1	4	3	2	2	5	6	1	2	6	3	11	14	7	1	0	0	2	7	2	7	3	2	0	4	0	0	8	3	3	6	3	3	4	5	3	11	11	10	14	18	17	17	23	9	1	2	6	2	11	10	4	8	1	1	9	1	0	2	7	6	8	2	4	11	10	4	8	1	1	1	1	5	7	0	5	2	9	13	3	12	5	0	0	0	0	0	12	10	7	8	6	5	5	24	4	7	3	8	12	5	18	16	9	9	3	5	3	11	8	2	5	7	0	1	10	11	3	8	6	2	0	4	10	9	13	8	7	17	7	3	5	6	5	6	19	8	7	3	6	9	11	9	18	15	12	3	19	16	18	14	0	0	7	17	6	5	0	2	37	15	16	25	18	31	34	31	13	24	17	19	20	29	13	23	14	24	24	1	23	34	30	24	47	40	19	19	19	0	0	0	2	0	0	5	1	0	1	1	2	0	2	4	4	7	0	0	0	3	0	1	1	2	0	1	3	6	1	1	28	14	14	11	9	11	23	6	1	7	2	6	6	7	6	4	8	6	1	7	2	6	6	7	6	4	8	2	6	3	10	11	4	7	4	1	2	8	16	7	7	11	8	11	29	15	15	7	17	26	8	16	17	10	2	31	0	0	0	0	0	0	10	19	4	6	1	6	6	3	3	2	22	14	9	12	8	7	8	6	8	9	7	1	11	10	11	0	5	8	18	3	4	13	6	5	0	0	9	13	9	9	6	9	5	15	7	24	32	15	23	19	10	15	2	3	19	10	8	4	6	2	21	12	0	2	8	7	13	6	11	13	38	10	15	19	7	10	33	16	21	20	18	19	19	11	12	25	18	13	18	49	16	7	23	23	27	9	56	15	8	10	8	45	5	5
ENSG00000173218	VANGL1	21	16	14	12	9	10	16	4	0	47	0	30	10	17	10	30	9	26	42	52	48	8	66	58	16	77	37	37	19	34	79	42	6	36	7	6	6	38	13	17	20	14	32	12	21	23	41	9	638	889	733	72	93	91	73	93	99	137	180	220	180	71	88	61	83	327	301	117	116	153	174	94	84	205	118	128	166	175	107	181	143	50	33	55	35	20	29	21	25	23	36	24	50	33	16	55	54	35	41	20	31	29	21	25	23	36	24	264	351	318	481	309	739	361	573	534	434	463	491	91	164	272	252	252	84	104	338	93	26	60	33	70	50	42	79	65	60	52	168	98	105	91	91	105	93	119	98	30	95	120	57	62	94	99	59	66	71	45	10	8	58	214	231	59	458	108	74	63	125	120	393	289	119	88	210	108	177	130	160	105	360	181	164	161	340	201	140	108	20	10	145	119	96	72	71	82	25	89	77	90	74	52	151	100	125	57	55	128	152	107	101	68	58	57	47	12	95	119	63	93	68	93	129	145	235	0	12	15	35	14	16	13	6	34	4	34	23	64	19	123	34	92	20	1	0	5	22	15	2	12	25	21	1270	923	62	26	153	40	105	105	115	109	153	42	64	53	44	39	30	21	29	60	36	42	64	53	44	39	30	21	29	60	36	437	530	340	369	403	466	485	308	174	633	434	756	309	402	505	895	738	582	283	459	491	570	613	538	1384	609	482	1081	725	150	170	224	48	45	53	129	158	139	101	167	68	89	49	32	31	92	65	144	93	472	122	173	139	251	202	106	69	208	113	196	54	246	165	172	93	228	131	197	154	154	135	198	266	284	127	267	180	196	164	54	147	263	186	182	109	219	269	60	31	171	180	150	82	188	140	86	143	205	120	160	111	168	109	165	166	131	36	98	136	58	77	53	54	113	156	102	53	129	102	37	190	70	98	136	148	124	62	101	55	58	75	196	109	88	66	293	272	117	118
ENSG00000118729	CASQ2	12	7	3	6	1	0	1	6	0	14	0	6	1	8	4	1	4	8	13	7	12	1	10	7	2	10	7	5	6	2	4	13	4	5	2	2	2	4	4	3	4	0	1	0	2	4	12	2	518	645	374	0	2	37	39	9	13	12	13	15	17	15	20	11	16	15	20	15	12	13	45	17	30	949	79	216	449	151	337	519	259	2902	3953	5603	2679	3521	2702	2589	3142	1271	5084	2367	2902	3953	3093	5603	4975	2679	3887	3521	6370	2702	2589	3142	1271	5084	2367	283	603	724	914	343	1021	656	579	1491	529	664	452	7	16	5	12	3	14	13	79	47	8	12	16	30	8	7	49	22	25	16	41	12	44	26	8	33	50	61	5	4	19	41	11	5	24	50	8	13	7	5	0	1	21	55	36	21	63	24	20	45	24	43	24	18	8	20	72	71	25	29	53	16	115	39	41	49	51	59	49	25	0	15	58	13	49	44	7	34	4	15	31	15	15	14	26	20	10	12	40	98	504	72	35	42	14	19	107	12	65	58	49	26	33	343	124	32	204	0	11	4	10	3	2	11	6	19	0	3	4	7	5	20	4	23	8	0	0	2	4	12	0	1	3	2	1207	925	0	0	342	209	123	292	149	134	405	2026	3939	4105	3116	2659	1010	2448	1545	7138	2415	2026	3939	4105	3116	2659	1010	2448	1545	7138	2415	1024	1105	313	1923	507	1085	762	478	198	813	492	1360	515	224	464	667	585	2249	227	404	697	936	1002	557	940	629	1393	249	1046	23	14	15	2	18	6	109	79	75	33	125	33	88	87	5	16	21	12	103	62	61	51	75	115	126	100	32	28	192	94	16	15	77	40	143	53	51	62	74	44	69	69	101	145	58	71	56	82	68	56	19	198	107	88	16	27	61	112	21	5	54	67	49	102	86	73	62	80	152	54	68	17	100	95	50	59	26	11	16	15	26	8	49	6	26	27	128	13	11	39	196	405	23	33	257	101	121	29	45	13	33	19	104	108	6	46	68	1714	46	106
ENSG00000177551	NHLH2	11	6	1	2	2	3	13	5	3	29	4	39	8	4	9	7	28	25	27	16	30	8	49	48	5	39	22	6	22	13	23	16	5	28	0	4	1	4	0	9	3	0	5	6	1	7	5	6	74	91	21	0	0	67	79	12	10	20	25	11	7	22	22	4	3	19	19	11	12	7	7	16	22	251	288	77	224	221	203	189	171	2	3	0	2	1	1	3	10	0	3	1	2	3	0	0	1	2	1	1	1	1	3	10	0	3	1	0	0	0	0	0	1	0	0	0	3	1	1	0	1	0	0	1	21	10	63	36	11	50	16	33	16	7	26	7	20	14	64	37	17	1	13	12	15	16	12	7	15	20	15	22	20	41	8	12	4	0	6	5	21	13	12	4	43	27	13	37	22	7	24	41	14	37	44	29	21	20	31	13	48	25	27	19	46	72	30	15	2	0	146	29	14	3	18	22	44	66	46	110	107	95	129	92	103	126	167	40	22	33	20	50	37	79	21	44	60	171	124	198	190	138	59	130	88	0	21	9	5	4	12	27	17	31	2	9	6	46	29	25	4	34	2	0	0	1	0	8	0	1	3	2	215	81	0	0	318	220	113	154	148	230	184	6	2	16	0	1	3	2	1	12	13	6	2	16	0	1	3	2	1	12	13	1	1	0	0	0	0	0	0	0	0	1	0	0	0	0	6	0	3	1	0	2	0	3	3	0	1	1	1	1	0	0	0	4	0	0	9	22	50	8	26	9	13	8	4	4	14	48	174	86	46	24	25	28	30	15	76	14	144	50	20	8	20	4	11	8	16	24	17	13	0	15	19	33	41	8	17	20	25	43	14	53	54	41	17	23	17	21	14	2	22	31	28	50	32	51	50	86	95	18	75	28	32	34	17	13	66	149	76	223	137	60	526	42	88	382	51	21	13	190	776	85	62	132	58	58	16	93	91	62	163	49	370	175	89	99	255	99	88	95
ENSG00000214204	HNRNPA1P43	0	0	0	0	0	0	0	0	0	0	0	0	0	0	0	0	0	1	0	0	0	0	0	0	0	0	0	0	0	1	0	0	0	0	0	0	0	1	0	0	0	0	0	0	0	0	0	0	3	7	1	0	0	0	0	0	0	1	1	1	0	1	0	1	0	1	0	1	1	0	0	0	0	0	0	0	1	0	0	0	1	0	0	0	0	0	0	1	0	0	0	0	0	0	1	0	0	0	0	0	0	0	1	0	0	0	0	0	0	0	0	0	0	0	0	0	1	0	0	0	1	1	0	1	0	0	0	0	0	0	0	0	0	0	0	0	0	0	0	0	0	0	0	0	0	0	0	0	0	0	0	1	0	1	0	0	0	0	0	0	0	0	0	0	0	0	0	0	0	0	0	0	0	0	0	0	0	0	0	0	2	0	0	0	1	0	0	0	0	0	0	0	0	2	0	0	0	0	0	0	0	0	0	0	0	0	0	0	0	0	0	0	0	1	0	0	0	0	0	0	0	1	0	0	0	0	0	0	0	0	0	0	0	0	0	0	0	0	0	2	0	1	0	0	0	0	0	0	0	0	0	0	14	15	0	0	0	0	1	1	0	2	0	0	0	0	0	0	0	0	0	0	0	0	0	0	0	0	0	0	0	0	0	0	0	0	0	0	0	0	0	0	0	0	0	0	0	0	0	0	1	0	0	0	0	1	0	0	0	0	1	0	0	0	2	0	0	0	0	0	1	1	0	0	0	0	0	0	2	0	3	0	0	0	0	0	0	1	0	0	0	0	0	0	0	0	0	1	2	0	1	0	0	0	0	0	0	0	0	0	0	2	0	0	0	0	1	0	0	0	0	0	0	0	0	0	1	0	0	1	0	0	0	0	0	0	0	0	2	0	0	0	0	0	0	0	0	0	0	0	1	0	0	0	0	0	0	0	0	0	0	0	0	0	0	0	0	0	2	0	0	0
ENSG00000288826	ENSG00000288826	1	6	2	3	4	1	0	7	0	7	1	20	5	0	6	3	0	18	6	4	7	0	11	13	3	21	6	4	5	9	5	4	0	1	0	4	0	4	2	6	4	5	4	0	2	0	1	2	0	0	0	0	0	29	30	13	7	23	14	20	20	27	19	13	7	15	10	19	21	12	16	7	8	56	117	92	62	57	75	97	86	1	1	2	3	1	1	0	1	3	0	0	1	1	1	2	0	3	0	1	3	1	0	1	3	0	0	2	5	4	2	1	3	1	2	5	12	5	4	19	29	28	18	22	30	18	40	13	4	5	3	9	4	6	15	8	20	18	56	25	24	6	3	4	5	9	10	2	4	5	16	7	6	44	20	12	5	2	2	0	8	15	9	5	43	13	18	23	23	7	12	15	8	30	27	15	24	30	4	10	29	25	7	0	44	57	13	6	0	0	17	19	21	10	12	20	0	0	0	0	0	0	0	0	0	0	0	0	0	0	0	0	0	0	0	0	0	0	0	0	0	0	0	0	0	3	4	2	5	0	3	3	0	7	1	2	3	4	6	12	0	8	1	1	0	0	1	1	1	2	2	1	0	0	0	0	72	200	64	89	58	39	106	1	2	2	0	1	2	0	0	5	0	1	2	2	0	1	2	0	0	5	0	3	8	3	7	2	10	3	3	4	1	4	3	1	24	22	61	10	32	32	38	21	34	17	14	18	27	80	18	24	27	22	29	13	22	11	9	12	20	13	19	10	12	18	0	0	12	50	71	36	24	22	25	23	23	12	23	9	38	16	10	13	23	17	16	4	16	22	12	13	1	6	7	15	20	12	16	32	6	23	10	30	24	14	15	11	3	23	0	0	17	17	12	26	13	14	30	49	23	10	41	30	26	35	20	30	0	0	0	0	0	0	0	0	0	0	0	0	0	0	0	0	0	0	0	0	0	0	0	0	0	0	0	0	0	0	0	0	0	0
ENSG00000122477	LRRC39	35	26	10	15	11	4	3	39	0	48	0	57	8	8	16	28	22	50	51	113	87	16	189	157	30	100	122	44	74	47	122	70	7	100	4	66	18	102	60	15	66	23	62	43	33	76	81	76	104	206	167	34	21	84	87	148	150	74	66	97	89	195	230	107	108	168	154	109	100	110	108	126	135	124	131	61	66	116	125	83	124	4234	3618	4880	3371	2737	4023	3472	4874	4069	4429	3502	4234	3618	2298	4880	3999	3371	4318	2737	4668	4023	3472	4874	4069	4429	3502	20	28	38	28	16	18	30	24	34	18	37	22	50	73	98	99	60	100	49	153	141	76	68	69	214	68	103	52	110	93	116	129	68	76	74	32	42	58	106	68	62	98	150	20	12	54	88	91	149	18	11	12	16	116	116	207	118	177	161	38	40	116	165	110	159	145	133	230	156	81	176	72	138	493	155	118	85	112	102	120	90	0	6	134	200	53	72	51	51	215	228	423	355	325	327	541	485	266	373	326	229	338	204	420	239	249	285	257	49	500	633	386	458	440	618	744	364	319	2	20	7	19	14	23	42	26	26	21	26	89	183	251	218	57	262	24	3	0	22	33	108	6	45	79	90	127	156	15	17	104	113	166	71	54	82	144	3273	3612	3642	3894	3304	3717	2306	2944	4573	3151	3273	3612	3642	3894	3304	3717	2306	2944	4573	3151	15	21	31	62	17	38	34	25	17	9	31	28	27	34	35	44	36	58	46	68	28	38	30	40	34	60	45	14	42	78	86	81	14	39	21	255	262	110	107	155	219	109	93	39	61	69	223	203	159	118	97	218	192	136	151	33	19	109	86	65	50	188	240	210	129	207	196	217	132	83	24	276	559	210	136	228	319	93	200	162	499	138	218	136	98	91	191	30	9	177	141	64	114	154	106	360	196	144	214	210	347	99	93	114	165	497	177	466	666	351	300	564	380	321	615	448	288	815	325	927	363	379	280	315	454	309	321	272	259	427	644	1009	599	710	577	702	553	626	510
ENSG00000224616	RTCA-AS1	52	53	38	32	29	8	18	44	6	92	0	90	38	27	27	13	22	124	65	93	76	11	117	125	36	193	67	45	53	32	65	74	11	110	1	18	15	45	48	35	69	10	29	15	52	37	103	55	75	128	254	41	61	232	203	142	149	282	250	217	244	232	243	137	118	422	397	167	195	206	215	183	172	240	173	235	221	305	244	194	220	21	21	39	19	25	26	29	23	25	21	39	21	21	15	39	28	19	51	25	39	26	29	23	25	21	39	72	75	119	86	44	91	49	94	149	118	76	69	39	44	68	59	65	140	95	496	189	135	178	77	165	121	143	145	179	148	107	321	117	147	102	95	97	116	144	161	56	159	105	129	84	222	197	100	116	92	84	38	20	100	229	363	184	684	185	115	168	258	169	600	221	259	215	275	224	239	215	262	192	498	172	210	135	466	321	322	190	35	27	138	112	132	90	101	115	86	130	195	146	231	172	272	240	122	240	170	206	183	171	196	148	124	189	140	65	270	269	250	413	200	393	368	284	504	1	39	38	76	18	11	48	24	84	20	46	48	145	70	217	66	96	25	3	1	36	28	61	10	64	40	69	113	219	29	34	234	195	161	209	154	132	233	34	19	44	26	14	22	16	27	42	14	34	19	44	26	14	22	16	27	42	14	100	132	101	207	106	89	124	59	45	21	82	206	137	147	125	123	94	257	109	177	111	205	146	90	142	174	139	79	177	51	27	57	12	23	9	140	134	198	156	143	138	214	90	68	60	192	267	291	149	348	132	179	178	213	168	148	53	274	153	183	94	142	149	174	115	216	219	190	162	108	70	180	238	218	158	251	255	202	193	132	374	249	180	190	151	153	256	77	31	149	177	268	168	210	159	130	263	208	162	368	218	326	262	386	259	302	146	183	237	215	144	229	159	251	479	231	158	356	251	450	289	170	183	149	180	123	169	210	91	247	278	466	476	233	298	666	567	362	305
ENSG00000240038	AMY2B	99	65	33	63	40	35	42	71	5	212	5	191	55	68	81	53	94	189	278	224	326	68	685	527	108	333	311	198	198	110	349	299	48	428	25	131	58	275	250	96	209	104	222	135	179	244	316	181	362	387	886	116	134	545	628	1122	1114	658	682	1214	1221	926	960	994	1043	1774	1643	1165	1125	645	698	667	700	672	509	273	514	893	885	637	624	503	407	487	833	447	511	737	430	416	389	430	503	407	181	487	325	833	849	447	586	511	737	430	416	389	430	466	333	591	336	368	432	441	308	451	267	482	346	202	279	325	411	502	501	415	640	318	90	151	228	634	177	145	328	306	531	359	558	387	305	231	64	107	361	507	292	169	318	247	115	127	469	455	364	525	107	70	45	27	250	498	894	800	704	783	160	253	514	423	579	643	362	662	899	725	509	1066	292	269	999	537	409	345	271	271	277	241	26	18	199	314	257	333	172	174	639	580	1373	1182	1087	670	1579	1649	1105	1547	666	943	1508	801	1592	857	767	1206	936	77	2564	1782	942	1563	1318	1775	2275	1024	1472	11	92	49	136	38	55	138	116	163	13	128	323	525	330	577	270	355	76	30	0	70	127	243	19	124	298	182	175	466	77	83	581	528	597	459	497	287	1132	506	459	446	433	518	551	334	562	496	463	506	459	446	433	518	551	334	562	496	463	343	482	437	701	292	366	501	314	253	223	496	480	402	511	571	452	490	531	468	774	404	496	524	330	416	516	410	311	578	212	271	409	54	132	47	612	745	531	435	320	422	741	427	150	75	493	505	1266	847	617	394	649	517	656	671	149	50	498	193	247	164	737	781	560	376	742	803	731	729	246	130	700	1130	464	523	838	806	571	778	538	1625	838	866	678	719	488	851	54	10	659	752	295	236	793	402	665	1029	259	357	859	491	697	519	587	696	1909	410	1127	1741	820	1171	1723	1236	981	2338	1530	854	2069	1275	2641	1662	1074	1081	1200	1398	974	1064	1033	711	1552	1533	2646	2501	2727	1551	3620	2723	1495	1507
ENSG00000271419	ENSG00000271419	0	0	0	0	0	0	0	0	0	0	0	0	0	0	0	0	0	0	0	0	0	0	0	0	0	0	0	0	0	0	0	0	0	0	0	0	0	0	0	0	0	0	0	0	0	0	0	0	10	8	5	0	0	0	0	0	0	0	0	0	0	0	0	0	0	0	0	0	0	0	0	0	0	0	0	0	0	0	0	0	0	0	0	0	1	0	0	0	0	0	0	0	0	0	0	0	0	1	0	0	0	0	0	0	0	0	0	0	0	0	0	0	0	0	0	0	0	0	0	0	0	0	0	0	0	0	0	0	0	0	0	0	0	0	0	0	0	0	0	0	0	0	0	0	0	0	0	0	0	0	0	0	0	0	0	0	0	0	0	0	0	0	0	0	0	0	0	0	0	0	0	0	0	0	0	0	0	0	0	0	0	0	3	0	0	0	0	0	0	0	0	0	0	0	0	0	0	0	0	0	0	0	0	0	1	0	0	0	0	0	0	0	0	0	0	0	0	0	0	0	0	0	0	0	0	0	0	0	0	0	0	1	0	0	0	0	0	0	0	0	0	0	0	0	0	0	0	0	0	0	0	0	17	6	0	0	0	0	0	0	0	0	0	0	0	0	0	0	0	0	0	0	0	0	0	0	0	0	0	0	0	0	0	0	0	0	0	0	0	0	0	0	0	0	0	0	0	0	0	0	0	0	0	0	0	0	0	0	0	0	0	0	0	0	0	0	0	0	0	0	0	1	0	0	0	0	0	0	0	0	0	0	0	0	0	0	0	0	0	0	0	0	0	0	0	0	0	0	0	0	0	0	0	0	0	0	0	0	0	0	0	1	0	0	0	0	0	0	0	0	0	0	0	0	0	0	0	0	0	0	0	0	0	0	0	0	0	0	0	0	0	0	1	0	0	0	0	0	0	0	0	0	0	0	0	0	0	0	0	0	0	0	0	0	0	0	0	0	0	0	0	0
ENSG00000197323	TRIM33	402	440	173	272	191	139	273	341	30	938	31	909	407	149	353	311	321	931	980	1288	1357	268	2475	2464	424	1407	1405	698	828	572	1670	1323	170	1543	199	503	229	1226	1046	429	915	506	1058	525	599	868	1549	774	1590	1973	2175	1155	1417	2537	2507	2730	2723	2139	2276	2587	2629	2865	3102	2859	2828	4209	3960	2773	2794	2063	2180	2403	2389	1733	1215	1070	1439	1561	1465	1446	1555	304	348	402	313	272	290	315	285	301	316	370	304	348	165	402	268	313	259	272	351	290	315	285	301	316	370	3627	2884	2968	2966	3157	2889	3114	2338	2802	2727	2731	3031	2864	4796	5231	5305	5261	1711	1416	3429	1794	969	1741	1003	2280	989	1015	1594	1719	2155	1608	2433	1620	1587	936	901	1373	1337	1630	1769	778	2259	1824	1484	1233	1553	1776	1280	1731	630	574	285	325	986	1987	3098	2341	3671	2796	1226	2064	1941	1908	2870	2846	3280	3681	4682	2998	2797	3119	2332	1682	4549	2715	2281	1586	3530	3356	2322	1770	144	150	1556	1947	1582	2005	1162	1633	1226	1138	1888	1606	1094	1089	1730	1860	1332	1060	847	1163	1318	735	1682	769	1046	956	921	181	2685	2566	1130	2087	1653	2820	3444	1440	1804	47	355	217	527	134	171	475	374	666	117	628	1266	2111	1280	2214	958	1613	451	66	16	351	607	1030	146	558	1028	851	872	2157	564	784	1760	1259	1208	1316	1107	1184	1578	366	318	423	320	323	313	236	407	450	287	366	318	423	320	323	313	236	407	450	287	2438	2332	2734	2758	2281	2288	2823	2154	2376	2213	2669	2371	3332	1449	1683	1563	1738	1495	1462	2016	1186	1734	1574	1739	1902	1702	1456	1402	1627	3879	4032	5496	1167	1595	787	2249	1811	2284	1876	1771	1874	2635	1573	994	766	1746	2243	3314	2577	3093	1833	2780	2312	2338	2498	1396	919	1940	1149	1884	1075	2638	2496	1941	1648	2400	3149	2233	2292	1141	610	2665	4044	2426	1979	3464	3407	2549	3150	2087	4958	3458	2930	3549	2891	2243	3074	913	448	2608	2586	1415	2082	2853	2002	4315	4535	1813	2423	3946	2293	2579	1724	2385	2417	2258	464	1449	2796	1285	1304	1367	1241	1384	2689	1294	1121	3348	1425	3984	1629	1804	1257	972	1095	1169	1368	1273	1079	1616	3174	3511	2840	2869	2700	4239	2346	2457	2839
ENSG00000226984	ENSG00000226984	0	0	0	0	0	0	0	0	0	0	0	0	0	0	0	0	0	0	0	0	0	0	0	0	0	0	0	0	0	0	0	0	0	0	0	0	0	0	0	0	0	0	0	0	0	0	0	0	0	0	0	0	0	0	0	0	0	0	0	0	0	0	0	0	0	0	0	0	0	0	0	0	0	0	0	0	0	0	0	0	0	0	0	0	0	0	0	0	0	0	0	0	0	0	0	0	0	0	0	0	0	0	0	0	0	0	0	0	0	0	0	0	0	0	0	0	0	0	0	0	0	0	0	2	0	0	0	0	0	0	0	1	0	0	0	0	0	0	0	0	0	0	0	0	0	0	0	0	0	0	0	0	0	0	0	0	0	0	0	0	0	0	0	0	0	0	0	0	0	0	0	0	0	0	0	0	0	0	0	0	0	0	0	0	0	0	0	0	0	0	0	0	0	0	0	0	0	0	0	0	0	0	0	0	0	0	0	0	0	0	0	0	0	0	0	0	0	0	0	0	0	0	0	0	0	0	0	0	0	0	0	0	0	0	0	0	0	0	0	0	0	0	0	0	0	0	0	0	0	0	0	0	0	0	0	0	0	0	0	0	0	0	0	0	0	0	1	0	0	0	0	0	0	0	0	0	1	0	0	0	0	0	0	0	0	0	0	0	0	0	0	0	0	0	0	0	0	0	0	0	0	0	0	0	0	0	0	0	0	0	0	0	0	0	0	0	0	0	0	0	0	0	0	0	0	0	0	0	0	0	0	0	0	0	0	0	0	0	0	0	0	0	0	0	0	0	0	0	0	0	0	0	0	0	0	2	0	0	0	0	0	0	0	0	0	0	0	0	0	0	0	0	0	0	0	0	0	0	0	0	0	0	0	0	0	0	0	0	0	0	0	0	0	0	0	0	0	0	0	0	0	0	0	0	0	0	0	0	0	0	0	0	0	0	0	0	0	0	0	0	0	0
ENSG00000225650	EIF2S2P5	0	0	0	0	0	0	0	0	0	0	0	0	0	0	0	0	0	0	0	0	0	0	0	0	0	0	0	0	0	0	0	0	0	0	0	0	0	0	0	0	0	0	0	0	0	0	0	0	0	0	0	0	0	0	0	0	0	0	0	0	0	0	0	0	0	0	0	0	0	0	0	0	0	0	0	0	0	0	0	0	0	0	0	0	0	0	0	0	0	0	0	0	0	0	0	0	0	0	0	0	0	0	0	0	0	0	0	0	0	0	0	1	0	0	0	0	0	0	0	0	0	0	0	0	0	0	0	0	0	0	0	1	0	0	0	0	0	0	0	0	0	0	0	0	0	0	0	0	0	0	0	0	0	0	0	0	0	0	0	0	0	0	0	0	0	0	0	0	0	0	0	0	0	0	0	0	0	0	0	0	0	0	0	0	0	0	0	0	0	0	0	0	0	0	0	0	0	0	0	0	0	0	0	0	0	0	0	0	0	0	0	0	0	0	0	0	0	0	0	0	0	0	0	0	0	0	0	0	0	0	0	0	0	0	0	0	0	0	0	0	0	0	0	0	0	0	0	0	0	0	0	0	0	0	0	0	0	0	0	0	0	0	0	0	0	0	0	0	0	3	0	0	0	0	0	0	0	0	0	3	0	0	0	0	0	0	0	0	0	0	0	0	0	0	0	0	0	0	0	0	0	0	0	0	0	0	0	0	0	0	0	0	0	0	0	0	0	0	0	0	0	0	0	1	0	0	0	0	0	0	0	0	0	0	1	0	0	0	0	0	0	0	0	0	0	0	0	0	0	0	0	0	0	0	0	0	0	0	0	0	0	0	0	0	0	0	0	0	0	0	0	0	0	0	1	0	0	0	0	0	0	0	0	0	0	0	0	0	0	0	0	0	0	0	0	0	0	0	0	0	0	0	0	0	0	0	0	0	0	0	0	0	0	0	0	0	0	0	0	0	0	0
ENSG00000201114	Y_RNA	0	0	0	0	0	0	0	0	0	0	0	0	0	0	0	0	0	0	0	0	0	0	0	0	0	0	0	0	0	0	0	0	0	0	0	0	0	0	0	1	0	0	0	0	0	0	0	0	0	0	0	0	0	0	0	0	0	0	0	0	0	0	0	0	0	0	0	0	0	0	0	0	0	0	0	0	0	0	0	0	0	0	0	0	0	0	0	0	0	0	0	0	0	0	0	0	0	0	0	0	0	0	0	0	0	0	0	0	0	0	0	0	0	0	0	0	0	0	0	0	0	0	0	0	0	0	0	0	0	0	0	0	0	0	0	0	0	0	0	0	0	0	0	0	0	0	0	0	0	0	0	0	0	0	0	0	0	0	0	0	0	0	0	0	0	0	0	0	0	0	0	0	0	0	0	0	0	0	0	0	0	0	0	0	0	0	0	0	0	0	0	0	0	0	0	0	0	0	0	0	0	0	0	0	0	0	0	0	0	0	0	0	0	0	0	0	0	0	0	0	0	0	0	0	0	0	1	0	0	0	0	0	0	1	0	0	0	0	0	0	0	0	0	0	0	0	0	0	0	0	0	0	0	0	0	0	0	0	0	0	0	0	0	0	0	0	0	0	0	0	0	0	0	0	0	0	0	0	0	0	0	0	0	0	0	0	0	0	0	0	0	0	0	0	0	0	0	0	0	0	0	0	0	0	0	0	0	0	0	0	0	0	0	0	0	0	0	0	0	0	0	0	0	0	0	0	0	0	0	0	0	0	0	0	0	0	0	0	0	0	0	0	0	0	0	0	0	0	0	0	0	0	0	0	0	2	0	0	0	0	0	0	0	0	0	0	0	0	0	0	0	0	0	0	0	0	0	0	0	0	0	0	0	0	0	0	0	0	0	0	0	0	0	0	0	0	0	0	0	0	0	0	0	0	0	0	0	0	0	0	0	0	0	0	0	0	0	0	0	0	0	0
ENSG00000236480	PKMP1	0	0	0	0	0	0	0	0	0	1	0	2	0	1	0	0	0	1	0	1	0	0	0	0	0	1	3	0	0	0	2	1	0	0	0	0	0	1	0	0	0	0	2	0	0	0	3	0	30	59	20	1	1	2	2	0	1	0	3	0	1	0	1	1	1	0	0	1	0	0	1	1	1	0	0	0	0	1	0	0	1	2	1	5	3	1	6	4	2	7	1	4	2	1	1	5	6	3	7	1	5	6	4	2	7	1	4	0	0	0	0	0	1	0	0	2	0	0	0	10	5	7	7	19	0	0	7	1	0	0	0	1	2	0	0	0	0	2	1	0	0	0	0	0	0	1	0	0	0	0	0	0	0	0	0	1	0	0	0	0	0	0	2	1	1	0	0	0	0	0	1	0	0	0	1	0	0	1	5	0	0	1	0	0	2	2	0	0	0	0	3	0	0	0	0	0	3	4	5	1	2	1	0	1	2	3	0	1	0	1	3	0	1	2	1	0	3	3	0	2	0	1	5	3	4	0	0	0	0	0	0	0	0	1	0	0	0	1	3	0	0	0	0	0	0	0	0	0	0	0	1	1	53	31	0	1	0	1	0	0	0	0	0	1	3	3	0	1	3	2	2	0	4	1	3	3	0	1	3	2	2	0	4	0	0	2	0	0	0	0	0	2	0	0	0	1	0	0	0	0	0	0	0	0	0	0	0	0	0	0	0	0	6	7	4	1	3	1	0	0	0	0	1	0	0	0	0	0	0	0	0	1	1	0	2	1	2	0	1	0	0	0	0	0	0	2	0	0	0	1	1	0	0	1	1	1	0	1	1	0	0	0	1	1	0	0	2	3	5	0	0	0	1	0	0	0	1	0	2	3	0	0	1	1	2	1	0	0	3	4	2	2	2	2	3	2	1	2	2	0	4	3	6	2	2	1	0	1	3	1	4	0	3	0	6	0	0	1	2	2	0	0
ENSG00000116752	BCAS2	58	98	33	61	58	35	98	85	8	165	14	194	59	28	70	61	110	187	135	167	200	32	396	357	57	177	232	111	133	88	280	258	41	257	36	61	28	130	129	79	128	57	142	47	88	121	297	129	277	291	194	216	449	454	435	394	370	427	408	441	434	656	634	840	929	1177	1142	709	621	411	383	591	614	1376	1165	601	1154	1080	1019	926	954	375	304	449	322	306	513	657	367	347	383	474	375	304	186	449	283	322	476	306	492	513	657	367	347	383	474	352	680	468	367	216	323	480	223	316	1241	272	240	746	1090	1304	953	1215	526	334	1097	312	294	946	185	477	237	271	349	366	439	295	1108	465	355	183	720	852	363	328	650	181	797	534	1093	653	377	297	295	416	227	115	135	284	193	589	765	493	1713	555	451	617	473	392	929	428	618	661	1562	1054	1016	1035	696	412	2157	539	756	400	1967	983	689	513	81	29	557	504	747	648	482	644	732	612	1975	1089	845	452	1743	982	1383	1000	371	658	1514	554	1702	570	558	824	762	198	1379	1811	786	1264	1001	1837	3052	925	888	6	131	51	87	30	61	123	67	237	23	109	221	295	202	389	144	317	105	9	0	64	110	160	15	95	224	124	71	199	234	235	1494	1020	695	915	1033	1327	758	498	414	495	383	511	597	389	673	646	366	498	414	495	383	511	597	389	673	646	366	282	478	360	280	412	198	691	191	229	188	491	390	196	527	601	649	566	682	478	556	491	466	591	555	703	749	688	525	496	995	1154	1707	196	212	135	1023	821	640	434	401	493	681	339	340	216	372	434	962	804	1115	630	831	740	628	656	1355	527	769	420	573	247	560	538	553	428	588	698	477	455	247	87	863	1217	700	522	1037	1060	813	1048	646	1650	1015	828	1011	870	660	1008	907	313	865	760	639	946	793	580	1296	1240	516	621	1189	610	649	365	636	616	1436	295	1248	2112	888	862	937	840	1011	1660	1210	952	2143	1079	1041	1525	1637	1050	1387	780	1071	991	878	805	1426	2150	3956	1655	1455	2069	2121	1842	2022	2105
ENSG00000175984	DENND2C	14	7	4	4	4	13	26	8	4	50	1	28	27	5	28	13	8	30	40	58	123	13	80	131	14	58	74	18	47	21	65	58	6	53	6	18	4	47	37	13	33	10	37	25	22	22	72	18	355	522	397	4	19	45	31	169	174	116	99	203	242	138	163	171	157	245	240	202	145	144	134	103	108	122	45	53	80	77	97	96	66	2077	1389	2632	2164	1764	3147	3848	2689	2839	1681	2939	2077	1389	844	2632	1751	2164	3575	1764	2894	3147	3848	2689	2839	1681	2939	148	160	222	251	197	263	112	218	276	175	208	219	251	161	236	428	136	123	166	211	111	67	95	101	262	117	116	77	89	173	79	187	153	142	124	70	95	102	163	169	118	120	139	98	117	160	168	94	175	87	83	42	51	124	183	178	198	230	341	45	104	155	218	222	188	229	404	220	133	170	281	104	117	345	235	215	162	202	157	130	143	38	19	92	163	94	123	59	90	28	55	76	46	64	36	81	73	58	48	55	61	99	66	39	37	40	49	74	13	83	94	86	90	80	63	119	69	134	1	16	6	16	3	2	23	5	33	7	38	56	72	110	113	37	92	20	6	0	10	34	17	6	7	29	41	422	521	8	7	70	48	81	60	42	51	116	2024	2380	3311	1817	3623	3874	3093	4103	3612	2994	2024	2380	3311	1817	3623	3874	3093	4103	3612	2994	220	286	201	274	201	195	308	146	85	127	215	311	146	110	94	156	124	182	84	86	92	148	141	123	150	188	146	70	152	125	72	233	40	47	60	117	241	123	130	98	118	180	148	100	81	155	146	186	162	196	113	193	151	197	262	125	122	145	113	105	82	191	249	143	141	176	277	178	199	106	138	279	378	174	171	189	203	140	222	103	373	335	296	203	295	141	277	75	40	188	206	120	119	152	90	117	238	79	110	261	164	195	136	125	147	122	46	52	96	55	49	88	34	77	109	74	43	118	62	114	101	94	59	85	76	59	64	48	22	68	91	132	145	87	72	238	170	72	83
ENSG00000143321	HDGF	196	190	71	108	99	68	134	221	18	288	36	298	281	41	180	171	120	438	255	419	325	65	543	566	136	628	557	171	246	228	604	246	42	286	47	118	71	421	260	164	226	141	371	145	161	239	382	267	1007	896	813	2426	3775	2255	2251	1176	1044	1991	2023	1266	1343	1835	1963	2041	2014	3609	3614	2096	1923	1324	1342	1012	1084	2858	3873	3262	2743	3195	2929	4071	2982	3470	2589	3124	3459	3164	3190	2631	3399	3908	2814	3912	3470	2589	1537	3124	2721	3459	3484	3164	3852	3190	2631	3399	3908	2814	3912	675	1793	2104	1904	995	1442	1787	1732	866	1743	1388	1115	4202	4689	8276	6036	9454	2544	2085	4807	1625	1123	1876	612	1287	1298	1275	1597	1472	1950	1442	4130	2434	2227	1356	2880	3163	1945	1682	2391	753	3282	3412	2396	1770	2553	2752	2104	2327	1193	979	706	770	963	2161	4113	2389	6594	3093	1828	2689	2657	2238	6333	3000	3009	3059	6052	3376	4521	3029	4717	2921	5253	2613	4059	2538	7843	6825	4251	2994	157	173	2579	2446	2678	2418	2104	2262	2989	4421	3408	2711	3860	2934	4617	4602	2673	3503	3771	3614	4984	3642	4432	3633	2954	3339	2895	1118	5451	4294	6585	4467	4583	6119	4797	4998	3873	43	120	97	264	54	62	182	125	244	43	152	282	553	349	616	261	419	105	11	7	85	155	202	36	143	342	183	325	584	1087	1960	3591	3428	3632	2830	2211	3714	3071	3727	3664	3621	3735	3152	3670	2176	3552	4000	3309	3727	3664	3621	3735	3152	3670	2176	3552	4000	3309	728	1031	1500	961	1168	1209	1172	1135	920	1388	1519	1128	907	4606	4141	4254	4647	2298	3356	3976	2749	3721	3671	4620	4323	4225	2462	4966	3702	4962	4460	5410	1532	2281	1805	2733	2744	2454	1789	1859	1667	1934	1360	1348	1372	1741	1529	4679	3343	5406	2286	3596	2972	2872	2488	2848	1715	2823	1569	3241	1731	2998	2501	2132	2089	3093	3804	2494	2088	1032	875	3024	3675	3617	1889	4098	3267	3015	3592	2485	5468	4504	3582	4841	3205	2864	3239	1740	829	2713	3337	2252	2166	3509	2984	4139	6502	2758	2067	5478	2998	2946	1807	2684	3357	4842	1679	2954	6640	2400	2975	3644	2484	3077	5336	4078	2236	4589	3210	4375	4994	2906	2814	2561	3511	2549	2220	2708	2996	2554	3210	9284	3289	3960	3305	7644	6562	3462	2760
ENSG00000238279	ENSG00000238279	0	0	0	0	0	0	0	0	0	0	0	0	7	0	2	0	0	0	0	1	0	0	2	0	0	1	0	0	0	1	3	0	0	0	0	0	0	2	1	0	0	0	0	0	0	2	1	0	23	43	15	4	2	0	0	1	1	0	0	2	1	1	4	0	1	5	5	0	1	1	0	2	0	4	4	1	4	0	2	14	3	19	3	0	13	0	11	25	8	2	2	14	19	3	4	0	17	13	16	0	3	11	25	8	2	2	14	4	8	10	10	1	8	9	8	9	8	6	5	3	0	4	1	0	0	3	1	1	1	6	0	0	3	7	1	1	2	0	1	2	3	4	1	0	0	0	0	1	1	2	0	0	1	2	2	3	0	1	1	0	1	2	11	2	10	0	1	2	21	13	6	2	6	4	7	1	6	4	7	1	0	2	1	3	28	8	7	1	0	0	0	0	0	0	4	1	1	4	2	1	1	0	0	2	4	1	3	2	1	1	1	0	1	3	7	0	0	0	1	1	0	0	1	0	0	0	0	1	0	0	0	0	1	0	0	1	0	3	0	1	0	0	0	0	0	0	0	0	0	0	0	0	69	75	1	1	3	1	1	3	0	1	2	6	12	21	16	4	9	0	9	22	11	6	12	21	16	4	9	0	9	22	11	9	5	2	8	14	12	11	16	1	8	5	19	8	17	16	23	29	11	11	18	18	20	17	25	20	23	7	69	10	2	0	0	2	0	0	0	1	2	1	1	0	3	2	2	1	0	0	7	4	0	0	2	4	0	3	0	1	2	6	11	1	5	2	2	3	2	5	0	0	0	8	0	2	3	1	3	0	1	1	0	5	0	1	0	7	1	1	4	2	3	0	1	5	4	1	2	7	3	3	3	2	1	1	6	6	3	0	2	3	1	0	0	0	1	1	2	0	3	3	8	2	2	1	2	0	2	0	0	2	0	2	0	0	1	2	4	0	0	0
ENSG00000160679	CHTOP	279	269	111	148	98	50	140	225	13	445	22	468	237	92	196	185	153	603	432	403	398	79	656	598	139	714	439	203	317	249	543	389	56	475	49	177	88	351	361	230	247	131	334	132	208	302	456	277	490	526	585	659	998	1608	1642	888	857	907	941	891	843	1222	1267	1200	1258	1496	1385	1118	1108	837	835	846	795	2381	2719	2152	2106	2529	2587	2469	2516	1335	1397	2207	1824	1256	1463	1679	1949	1367	1589	2194	1335	1397	948	2207	1788	1824	1938	1256	1887	1463	1679	1949	1367	1589	2194	1177	1322	1608	1576	1075	1531	1277	1016	1148	1305	1173	1350	1627	2383	2924	2821	3058	1219	959	2419	1025	383	653	304	659	387	519	819	689	941	626	2070	1128	974	560	663	758	2140	1861	702	157	1061	888	532	394	1217	1326	941	1029	299	236	170	127	448	888	1705	1049	2338	1190	581	1007	1332	1310	2002	1536	960	1277	3314	2249	2078	2203	1376	822	2758	1366	1249	1039	2992	2502	2061	1658	87	47	1134	952	1031	996	567	854	1350	1448	2147	1938	1947	1451	2994	2162	1967	2325	2471	1576	2526	1521	2619	1555	1376	1872	1593	634	2342	2920	2075	3039	2461	3272	3283	2389	2571	29	163	151	327	69	105	267	227	395	67	201	352	605	359	757	321	622	137	26	14	92	160	318	71	178	313	217	157	713	406	581	2624	2250	2170	1862	1683	2405	2274	1780	1655	2181	2146	1829	1952	1482	1714	2132	2060	1780	1655	2181	2146	1829	1952	1482	1714	2132	2060	893	1139	1474	1104	1187	1124	1319	1018	875	1125	1292	1098	1255	1957	2384	2375	2119	2117	1863	2690	1457	2523	2325	2215	2411	2234	1964	1999	2335	2263	2408	2915	385	786	387	1689	1643	1532	1019	717	730	1091	680	409	367	805	952	3613	2662	2849	1595	2435	2047	1826	1806	1356	574	1790	860	1029	936	1940	1595	1034	866	1648	2183	1362	1294	519	272	1578	2349	1815	1151	1888	2058	1738	2366	1310	3355	2623	2584	2324	1679	1452	2053	400	155	1707	2171	836	1222	2208	2013	2170	3410	1619	1103	3088	1361	1708	1320	1413	1611	2368	1388	1780	4418	1853	1848	4304	1591	2141	5038	2528	1635	3230	2572	3714	2953	1870	2013	1647	2071	1798	1719	1676	1397	1821	2693	5237	2718	2702	2379	4716	2806	2555	2297
ENSG00000213088	ACKR1	19	54	0	35	5	17	5	83	0	5	2	94	18	3	7	3	26	69	14	45	18	4	56	78	12	65	27	9	27	5	30	19	4	20	4	16	8	46	34	3	22	9	27	30	12	29	27	14	0	0	0	0	0	207	186	69	88	90	84	44	50	136	116	158	180	287	307	137	117	156	179	102	98	110	391	1091	75	102	174	1140	353	163	34	67	201	70	33	172	59	44	51	82	163	34	50	67	97	201	168	70	83	33	172	59	44	51	82	379	176	769	298	533	480	456	700	229	310	922	834	0	0	0	0	0	258	208	405	110	21	74	26	117	58	34	85	74	222	142	125	554	358	338	28	39	117	126	167	67	210	261	44	52	658	865	343	437	143	90	4	12	81	142	477	229	1420	794	434	412	194	206	213	221	203	314	465	322	324	362	134	143	872	591	240	189	113	231	120	115	11	16	45	98	243	221	182	390	0	0	0	0	0	0	0	0	0	0	0	0	0	0	0	0	0	0	0	0	0	0	0	0	0	0	0	0	0	0	0	0	14	7	4	63	21	7	2	8	50	45	32	22	23	40	10	3	0	16	18	15	1	23	17	40	0	0	0	0	122	1348	156	116	140	344	225	186	95	57	68	151	122	36	159	116	40	186	95	57	68	151	122	36	159	116	40	347	353	1123	1721	220	671	581	347	140	325	217	398	469	499	1054	1001	557	1021	1716	657	492	1186	556	768	400	823	1552	229	680	0	0	0	0	0	0	264	262	160	201	113	159	169	153	86	28	157	164	756	1064	231	185	216	167	174	236	490	354	207	46	589	689	212	235	109	99	134	197	150	149	87	14	188	160	137	131	230	192	203	230	173	394	234	200	602	524	146	220	29	8	227	419	39	27	307	155	427	439	541	456	1152	681	119	59	41	104	0	0	0	0	0	0	0	0	0	0	0	0	0	0	0	0	0	0	0	0	0	0	0	0	0	0	0	0	0	0	0	0	0	0
ENSG00000236364	ENSG00000236364	0	0	0	0	0	0	0	0	0	0	0	0	0	0	0	0	0	0	0	0	0	0	0	5	0	0	0	0	0	0	0	1	0	1	0	0	0	0	0	0	1	0	0	0	0	0	1	0	0	0	0	0	0	0	0	2	2	0	0	4	0	2	4	0	3	4	3	1	0	1	1	0	1	0	0	0	0	2	0	0	2	0	0	1	0	0	0	8	0	1	0	0	0	0	0	1	1	0	0	0	0	0	8	0	1	0	0	0	2	2	1	1	1	3	1	0	4	2	3	0	0	0	0	0	0	0	3	1	0	0	0	3	0	3	0	2	0	0	0	0	0	0	0	0	0	0	3	2	1	0	0	0	0	1	0	1	0	0	1	0	0	5	0	8	7	0	0	0	2	4	0	0	4	3	4	4	11	6	6	2	4	0	0	0	0	0	1	0	0	0	0	0	0	0	0	0	0	0	0	0	0	0	0	0	0	0	0	0	0	0	0	0	0	0	0	0	0	0	0	0	0	0	0	0	0	0	0	0	0	0	0	0	0	0	0	0	0	3	0	2	2	0	0	0	0	0	0	0	0	0	1	1	0	0	0	0	0	0	0	0	0	0	0	0	0	0	1	0	0	4	1	0	1	0	0	0	1	0	0	4	1	0	1	0	0	4	2	0	1	1	1	0	3	2	0	2	0	0	2	1	0	0	2	1	2	2	3	0	0	1	0	1	0	0	0	0	0	0	14	2	2	1	0	0	1	4	1	0	0	2	6	5	5	2	10	2	7	1	2	0	0	2	0	2	1	4	0	1	6	3	1	9	0	0	9	5	0	2	3	1	10	6	2	6	5	4	3	1	2	1	1	0	4	0	1	3	0	1	6	7	0	0	4	0	5	4	0	0	0	0	0	0	0	0	0	0	0	0	0	0	0	0	0	0	0	0	0	0	0	0	0	0	0	0	0	0	0	0	0	0	0	0
ENSG00000271527	ENSG00000271527	0	0	0	0	0	0	0	0	0	0	0	0	0	0	0	0	0	0	0	0	0	0	1	0	0	0	0	0	0	0	0	0	0	0	0	0	0	0	0	0	0	0	0	0	0	0	0	0	11	17	9	0	0	0	0	0	0	0	0	0	0	0	0	0	0	0	0	0	0	0	0	0	0	0	0	0	0	0	0	0	0	0	0	0	0	0	0	0	0	0	0	0	0	0	0	0	0	0	0	0	0	0	0	0	0	0	0	0	0	0	0	0	0	0	0	0	1	0	0	0	0	0	0	0	0	1	0	0	0	0	0	0	0	0	0	0	0	0	0	0	0	0	0	5	0	1	0	0	0	0	0	0	0	0	0	0	0	0	0	0	0	0	0	0	0	0	0	0	0	0	0	0	0	0	0	0	0	0	0	0	0	0	0	0	0	0	0	0	0	0	0	0	0	0	0	0	0	0	0	0	0	0	1	0	0	0	0	0	0	0	0	0	0	0	0	0	0	0	0	0	0	0	0	0	0	0	0	0	0	0	0	0	0	0	0	0	0	0	0	0	0	0	0	0	0	0	0	0	0	0	0	0	31	29	0	0	0	0	0	0	0	0	0	0	0	0	0	0	0	0	0	0	0	0	0	0	0	0	0	0	0	0	0	0	0	0	0	0	0	0	0	0	0	0	0	0	0	0	0	0	0	0	0	0	0	0	0	0	0	0	0	0	0	0	0	0	0	0	0	0	0	0	0	0	1	1	0	0	0	0	0	0	1	0	1	0	0	0	0	0	0	0	0	0	0	0	0	0	0	0	0	0	0	0	0	0	0	0	0	0	0	0	0	0	0	0	0	0	0	0	0	0	1	1	0	0	0	0	0	0	0	1	0	0	0	0	0	0	0	0	0	0	0	0	0	1	0	0	0	0	0	1	2	0	3	0	0	0	2	0	0	0	0	0	0	0	0	0	0	1	1	0
ENSG00000226292	RPS3AP10	0	0	0	0	0	0	1	1	0	0	0	0	1	0	0	0	0	0	0	4	0	0	0	1	1	1	0	0	0	0	5	0	0	0	0	0	0	0	0	0	0	0	4	0	0	0	0	0	1	8	1	0	0	0	0	0	0	1	5	0	1	0	1	0	0	0	0	0	1	0	0	0	0	0	0	0	0	0	0	0	0	0	0	0	0	1	0	0	0	0	0	0	0	0	0	0	0	0	0	1	0	0	0	0	0	0	0	1	5	1	0	1	2	9	1	1	3	0	0	1	1	4	0	0	2	0	0	2	1	2	0	0	0	5	0	0	1	0	1	0	0	0	0	1	1	0	3	2	8	2	3	4	0	0	0	1	1	0	0	2	0	0	1	0	2	3	2	3	0	0	2	0	0	0	0	0	0	0	0	3	0	0	1	1	11	1	3	0	0	0	0	0	0	0	4	1	0	0	0	0	5	0	0	0	1	0	0	0	0	0	2	0	0	0	0	0	0	0	0	0	0	0	0	1	0	0	0	0	0	0	1	0	0	0	0	0	0	0	0	0	0	0	1	0	0	0	0	0	0	0	0	0	17	10	0	0	0	0	0	0	0	0	0	0	0	0	0	1	0	0	0	0	1	0	0	0	0	1	0	0	0	0	1	2	0	0	0	1	1	0	3	5	0	2	0	0	0	1	0	0	0	0	1	0	1	0	0	0	0	0	0	2	0	1	6	0	0	0	0	0	0	2	0	0	0	2	4	0	0	0	0	0	0	0	0	0	0	0	0	0	0	0	0	2	0	0	0	0	0	0	0	0	0	0	0	0	0	0	0	0	0	0	0	0	0	2	0	0	0	0	0	0	0	0	0	0	0	0	0	0	0	1	0	0	0	0	0	0	0	0	0	0	0	0	0	0	0	0	0	0	0	1	0	0	0	0	0	0	3	0	0	0	0	0	0	0	0	0	0	0	0	0
ENSG00000207341	RNA5SP64	0	0	0	0	0	0	0	0	0	0	0	0	0	0	0	0	0	0	0	0	0	0	0	0	0	0	0	0	0	0	0	0	0	0	0	0	0	0	0	0	0	0	0	0	0	0	0	0	0	0	0	0	0	0	0	0	0	0	0	0	0	0	0	0	0	0	0	0	0	0	0	0	0	0	0	0	0	0	0	0	0	0	0	0	0	0	0	0	0	0	0	0	0	0	0	0	0	0	0	0	0	0	0	0	0	0	0	0	0	0	1	0	0	1	1	0	0	0	0	0	0	0	0	0	0	0	0	0	0	0	0	0	0	0	0	0	0	0	0	0	0	0	0	0	0	0	1	0	1	1	0	0	0	0	0	0	0	0	0	0	0	0	0	0	0	0	0	1	0	0	0	0	0	2	0	0	0	0	0	0	0	0	0	0	0	0	0	0	0	0	0	0	0	0	0	3	0	0	0	0	0	0	0	0	0	0	0	0	0	0	0	0	0	0	0	0	0	0	0	0	0	0	0	0	0	0	0	0	0	0	0	0	0	0	0	0	0	0	0	0	0	0	0	0	0	0	0	0	0	0	0	0	0	0	0	0	0	0	0	0	0	0	0	0	0	0	0	0	0	0	0	0	0	0	0	0	0	0	0	0	0	0	0	0	0	0	0	0	0	0	0	0	0	1	0	0	0	0	0	0	0	0	0	0	0	0	0	0	0	0	0	0	0	0	0	0	0	0	0	0	0	0	0	0	0	0	0	0	0	2	0	0	0	0	0	0	0	0	0	0	0	0	0	0	0	0	0	0	0	0	0	0	0	0	0	0	0	0	0	0	0	1	0	0	0	0	0	1	0	0	0	0	0	0	0	0	0	0	0	0	0	0	0	0	0	0	0	0	0	0	0	0	0	0	0	0	0	0	0	0	0	0	0	0	0	0	0	0	0	0	0	0	0	0	0	0	0	0	0	0	0	0
ENSG00000188859	FAM78B	35	44	3	16	9	27	50	19	9	105	5	106	26	13	60	27	44	57	278	397	627	87	928	965	73	258	518	297	293	79	479	324	74	467	72	253	113	613	383	52	422	257	381	226	223	389	454	248	847	962	2471	2	3	104	123	941	896	526	543	878	875	469	527	478	553	777	712	685	742	663	674	695	618	212	190	58	169	252	166	193	162	209	136	135	186	207	207	188	188	226	139	190	209	136	102	135	170	186	212	207	272	207	188	188	226	139	190	346	578	604	474	461	560	304	534	830	513	808	469	1	4	0	2	0	303	322	387	347	87	191	302	706	208	164	381	361	702	373	347	341	341	225	118	161	353	424	429	298	546	491	153	189	350	318	406	539	60	43	41	22	196	412	701	813	563	637	298	367	459	324	443	537	630	816	925	480	564	703	337	279	809	525	484	288	444	444	567	331	23	55	273	561	381	502	201	156	465	593	734	550	469	261	1203	558	404	584	104	297	607	334	1046	381	379	402	460	77	779	636	495	326	335	830	1104	493	289	1	29	31	41	13	35	57	24	45	10	203	528	655	551	745	343	438	120	24	5	152	147	270	56	230	421	331	2205	1304	0	2	161	128	57	102	126	218	63	300	182	194	227	288	210	132	203	144	238	300	182	194	227	288	210	132	203	144	238	667	865	467	601	400	430	607	367	247	434	584	1273	327	196	272	279	186	572	194	248	213	297	372	168	372	310	277	104	455	0	0	2	2	0	0	535	531	582	736	449	441	781	467	157	130	545	459	371	478	648	425	623	416	563	662	67	32	156	106	145	92	771	849	474	388	879	907	704	652	264	84	691	868	431	466	734	634	580	570	478	1023	729	690	893	791	400	502	88	25	620	713	203	152	658	319	1332	778	188	777	707	388	508	288	324	464	940	155	880	1561	608	581	79	527	643	766	852	538	1514	491	1306	740	1052	450	698	419	662	548	438	210	506	911	1334	408	773	965	556	611	736	730
ENSG00000203307	FAM78B-AS1	0	0	1	0	0	0	0	5	0	0	0	5	5	0	4	1	0	6	2	2	0	0	1	1	1	5	3	0	0	3	14	1	0	1	0	0	0	2	3	0	2	1	10	0	4	0	0	1	0	0	0	0	0	1	0	1	1	6	6	0	1	3	4	1	1	1	1	2	4	1	1	0	1	2	8	4	3	2	4	7	0	0	0	0	0	0	0	0	0	0	1	0	0	0	0	0	0	0	0	0	0	0	0	0	0	1	0	6	28	3	14	5	3	38	27	2	17	7	6	0	0	0	0	0	1	8	6	4	6	3	0	2	1	4	2	1	1	1	5	9	2	0	2	5	0	5	3	4	8	14	2	2	0	2	0	0	0	1	2	2	0	0	2	3	6	0	8	9	4	3	3	7	10	11	1	0	0	0	10	2	1	0	0	2	38	48	2	4	0	0	14	6	17	11	3	8	0	0	0	0	0	0	0	0	0	0	0	0	0	0	0	0	0	0	0	0	0	0	0	0	0	0	0	0	0	0	0	0	0	0	0	0	2	1	0	0	0	1	0	2	0	0	1	0	0	0	0	0	0	0	3	1	0	0	0	0	1	3	1	1	1	4	3	0	0	0	0	0	0	0	0	3	1	0	0	0	0	0	0	0	0	3	1	1	3	12	3	8	2	3	2	10	4	19	7	3	3	7	2	1	3	3	4	1	4	3	4	2	4	2	2	8	0	0	2	0	0	0	0	0	1	0	0	2	0	2	3	14	1	1	6	0	0	2	1	2	0	0	6	5	8	0	10	5	0	0	0	0	0	0	1	2	0	1	2	8	0	0	0	0	0	0	1	4	0	2	0	3	2	3	7	0	2	3	1	0	0	3	0	4	2	5	1	4	0	0	4	2	0	0	0	0	0	0	0	0	0	0	0	0	0	0	0	0	0	0	0	0	0	0	0	0	0	0	0	0	0	0	0	0	0	0
ENSG00000229588	ENSG00000229588	13	12	0	5	1	5	7	5	6	28	1	21	12	4	11	6	14	16	92	232	579	100	1058	920	36	236	271	380	227	34	382	282	59	553	74	119	73	411	258	2	267	164	229	153	203	225	295	103	655	1061	1132	0	2	24	23	1110	1122	683	708	1028	1072	307	322	307	367	625	636	719	692	583	538	318	375	21	25	3	19	35	14	28	24	9	0	3	4	3	10	6	1	7	1	1	9	0	2	3	3	4	10	3	5	10	6	1	7	1	1	107	120	188	78	148	77	25	104	194	127	220	115	6	9	9	11	5	260	340	444	266	92	99	390	745	185	152	403	232	686	217	295	224	259	181	68	97	279	399	472	243	618	256	117	161	281	276	321	523	20	30	81	57	151	477	584	730	407	837	322	361	298	137	355	330	602	947	409	185	397	453	165	81	747	563	547	285	251	217	113	186	34	41	167	381	407	498	196	118	96	69	160	82	70	34	236	122	90	117	9	45	112	63	212	67	62	75	82	0	104	100	60	66	56	174	305	58	43	3	4	5	13	2	7	29	8	20	9	131	388	557	466	357	224	281	101	23	9	88	114	190	35	143	272	259	2374	1208	2	0	15	7	3	8	14	23	8	11	1	9	2	16	5	5	19	5	10	11	1	9	2	16	5	5	19	5	10	135	185	127	111	94	82	182	53	19	53	87	154	48	16	20	17	19	42	7	17	11	15	25	18	19	13	15	9	35	16	7	7	4	15	2	336	318	467	568	311	375	948	507	208	64	545	207	186	177	324	244	289	156	507	614	35	17	32	17	115	63	526	648	434	252	582	804	550	540	216	93	558	582	311	419	754	328	351	302	323	754	723	420	631	593	341	372	31	22	451	402	148	73	328	132	462	502	52	235	523	164	523	234	289	426	198	25	173	212	137	91	7	125	139	112	140	130	325	94	144	139	226	67	154	123	124	103	95	60	117	222	245	99	132	209	395	222	152	189
ENSG00000215835	ENSG00000215835	0	1	0	3	1	0	1	0	0	0	0	1	0	0	0	0	1	1	1	0	2	1	2	0	0	1	1	2	0	0	0	0	0	1	1	2	1	2	0	2	2	1	0	0	0	0	1	1	0	0	0	0	0	0	1	1	0	2	1	0	2	0	3	2	1	2	3	3	2	3	0	0	0	6	2	2	5	7	5	1	7	4	3	10	3	11	1	5	8	9	7	4	4	3	2	10	16	3	5	11	6	1	5	8	9	7	4	7	7	8	8	7	10	5	12	11	8	14	0	2	5	6	6	4	8	2	3	6	0	0	0	0	2	1	1	1	1	0	2	0	1	3	2	1	3	6	8	3	3	3	5	1	8	0	1	3	0	2	0	0	1	3	1	0	10	1	0	1	6	3	10	5	0	3	9	1	2	5	1	1	7	6	4	2	10	8	5	2	0	0	1	0	2	0	3	0	0	0	0	0	0	0	0	0	0	0	0	0	0	0	0	0	0	0	0	0	0	0	0	0	0	0	0	0	0	0	0	0	4	0	0	1	1	1	0	1	1	0	1	5	0	2	0	0	0	0	0	0	0	1	1	1	0	0	0	0	9	7	6	7	4	3	5	11	8	7	11	6	1	10	5	5	13	11	8	7	11	6	1	10	5	5	13	6	11	13	10	9	13	12	7	8	10	14	0	0	0	2	5	1	1	2	4	1	0	1	5	0	0	0	1	2	8	5	2	1	0	0	8	17	5	5	2	4	1	3	3	0	3	6	5	14	15	4	6	6	6	6	3	0	6	1	0	2	2	5	0	2	1	5	2	4	1	2	8	7	2	0	3	6	2	1	1	9	8	7	9	9	7	3	0	0	10	9	2	2	3	6	5	16	5	7	14	12	4	2	3	3	0	0	0	0	0	0	0	0	0	0	0	0	0	0	0	0	0	0	0	0	0	0	0	0	0	0	0	0	0	0	0	0	0	0
ENSG00000225325	ENSG00000225325	0	1	0	0	1	0	0	2	0	0	0	0	1	1	1	1	1	0	0	2	0	0	2	3	0	0	2	0	1	1	0	2	0	0	0	1	0	2	0	2	1	0	2	1	2	1	1	2	233	447	248	0	0	0	0	1	0	2	0	0	5	0	1	1	2	0	0	0	0	0	1	1	1	0	0	0	0	0	0	1	0	0	0	0	0	0	0	0	0	0	0	0	0	0	0	0	0	0	0	0	0	0	0	0	0	0	0	1	1	1	0	2	2	0	0	1	1	1	0	5	3	0	0	1	0	0	0	1	4	0	1	1	2	12	2	0	0	0	2	3	0	2	1	0	2	3	2	1	1	8	1	4	1	2	0	0	0	1	8	1	0	1	0	0	11	0	0	0	2	3	2	0	9	0	0	0	0	3	0	0	2	8	5	4	0	1	3	2	0	5	0	2	0	0	1	1	0	0	1	0	0	1	1	3	2	0	0	0	0	1	0	0	1	2	1	0	0	0	0	0	3	2	0	2	0	0	0	0	1	0	1	0	1	0	0	1	0	0	0	4	1	2	0	0	1	0	0	0	0	2	0	0	791	480	1	1	0	0	0	0	0	0	0	0	0	0	0	0	1	1	1	0	1	0	0	0	0	0	1	1	1	0	1	2	0	1	1	1	1	0	1	2	0	0	1	0	0	1	0	0	0	0	1	0	2	0	0	0	1	0	0	0	1	2	0	0	0	0	1	4	0	0	2	2	3	1	2	6	4	3	16	1	2	0	3	0	4	4	1	1	0	1	2	3	0	0	1	0	1	0	1	4	20	6	10	5	3	2	5	1	2	2	0	0	15	3	8	17	2	0	4	3	2	3	2	4	2	0	1	0	2	1	5	0	0	0	3	1	3	0	1	2	0	1	1	0	1	0	0	3	0	0	0	0	0	0	0	7	0	0	0	0	2	2	5	0	0	0	0	0	0	1
ENSG00000230231	FMO7P	0	0	1	0	0	0	0	0	0	0	0	0	0	0	0	0	0	0	0	1	3	0	3	1	0	0	1	1	1	0	0	0	0	2	0	0	1	2	0	0	0	1	1	0	0	0	1	0	0	0	0	0	0	0	0	1	0	0	0	2	3	3	0	2	0	3	4	9	0	1	0	2	0	1	0	0	0	0	0	0	0	0	0	0	0	0	0	0	0	0	0	0	0	0	0	0	0	0	0	0	0	0	0	0	0	0	0	1	0	0	0	0	0	0	0	0	0	0	0	1	0	0	0	0	0	5	0	1	0	0	0	0	0	0	1	0	3	3	0	1	0	0	0	0	0	1	0	2	1	1	0	0	0	0	0	3	0	0	1	0	1	0	1	2	2	3	0	0	0	4	0	0	0	1	0	4	4	0	4	0	0	1	3	0	0	3	0	0	0	0	0	0	0	1	0	0	0	0	0	0	0	0	0	0	0	0	0	0	0	0	0	0	0	0	0	0	0	0	0	0	0	0	0	0	0	0	0	0	0	0	0	0	0	0	0	0	0	4	1	0	1	0	0	0	0	0	0	0	0	0	0	0	0	0	0	0	0	0	0	0	0	0	0	0	0	0	0	0	0	0	0	0	0	0	0	0	0	0	0	0	0	0	0	0	0	0	0	0	0	0	0	0	0	0	0	0	0	0	0	0	0	0	0	0	0	0	0	0	0	0	0	0	0	1	0	0	0	0	1	0	2	2	2	0	5	1	0	1	0	0	2	0	0	5	0	0	0	5	0	0	0	0	0	1	0	0	0	0	0	0	4	3	0	0	1	2	0	2	0	4	5	0	2	3	3	2	1	2	2	3	0	0	0	0	0	0	0	0	0	2	0	0	3	4	6	0	0	0	0	0	0	0	0	0	0	0	0	0	0	0	0	0	0	0	0	0	0	0	0	0	0	0	0	0	0	0	0	0	0	0	0	0
ENSG00000234142	LINC01675	1	0	0	0	0	1	0	0	0	2	0	0	0	0	0	0	0	2	0	1	1	0	3	0	0	2	4	0	0	0	0	3	0	0	0	0	0	0	0	0	1	0	0	0	0	2	0	2	60	72	48	8	6	0	0	0	1	0	0	2	0	0	0	2	3	4	3	6	3	5	4	2	2	1	1	2	2	8	1	1	5	0	0	0	0	0	0	0	0	0	0	0	0	0	0	0	0	0	0	0	0	0	0	0	0	0	0	22	16	2	4	36	13	9	11	10	6	9	17	4	8	18	8	7	1	1	3	5	2	0	3	1	0	3	0	1	0	0	0	0	0	0	1	0	2	1	0	1	1	1	0	0	0	0	0	1	0	0	1	0	4	0	0	0	3	3	0	1	0	0	4	14	0	0	0	0	3	4	3	0	1	0	1	0	0	0	0	0	0	0	0	7	0	0	0	0	0	0	0	0	0	0	0	0	0	0	1	0	0	1	0	0	0	1	0	0	0	0	0	0	1	0	0	0	0	0	1	0	1	0	1	0	0	1	1	0	0	1	0	5	0	2	2	0	0	0	1	0	0	1	0	1	232	87	0	2	7	1	0	2	3	2	0	0	0	0	1	1	1	0	0	0	2	0	0	0	1	1	1	0	0	0	2	17	27	7	4	9	3	15	9	7	11	8	20	26	9	5	9	7	15	9	10	3	16	8	7	21	3	10	7	6	18	8	13	3	4	3	0	0	0	0	1	0	1	1	0	3	1	0	5	1	7	0	1	0	0	0	0	0	3	0	5	2	0	0	0	1	3	0	1	0	1	3	0	0	0	0	3	1	0	5	0	0	1	1	0	0	0	0	0	6	2	2	3	0	2	1	0	0	6	1	0	0	0	0	0	8	1	0	0	1	0	1	0	0	0	0	0	0	1	0	0	0	0	0	0	0	0	2	0	1	0	3	0	0	0	0	0	0	0	1
ENSG00000094975	SUCO	217	243	89	151	96	63	175	210	7	360	20	442	177	79	159	168	160	484	439	506	617	121	1121	964	176	756	619	323	355	290	812	557	78	725	42	151	86	337	344	261	309	161	382	159	222	288	496	268	1280	1644	1481	448	621	2156	2183	1596	1464	1349	1329	1473	1502	1985	1902	2083	2078	2897	2664	1711	1775	1210	1332	1084	1105	1458	1275	1012	1069	1312	1252	1065	1163	81	58	85	72	75	66	72	90	45	69	102	81	58	39	85	61	72	78	75	96	66	72	90	45	69	102	2033	1345	1268	1445	1925	1400	1321	1207	1512	1047	1303	1494	2369	4143	3945	3218	3704	611	552	1610	629	244	438	290	643	275	325	584	551	674	455	1167	651	618	371	374	488	642	781	663	275	823	634	473	375	778	748	427	665	296	190	114	119	423	851	1245	1081	1795	1153	490	848	827	814	1376	1303	649	809	2077	1463	1484	1642	769	577	1876	963	838	633	1753	1418	982	861	44	29	605	741	719	745	449	573	479	676	1047	804	889	569	1067	984	911	819	866	753	1012	630	922	533	497	673	523	157	1219	1372	949	1269	898	1550	1725	1056	1338	22	175	146	366	98	131	285	188	399	53	295	457	940	532	1072	421	772	181	29	3	132	183	437	40	154	378	288	798	1159	252	358	1594	1117	891	1136	944	1293	1268	80	85	91	84	91	56	41	93	158	73	80	85	91	84	91	56	41	93	158	73	1142	1382	1592	1315	1193	1198	1864	1068	1215	1004	1508	1250	1787	593	758	889	1126	1073	511	1040	466	973	796	911	1068	851	817	1364	837	3427	3201	4254	775	1108	578	790	633	1025	785	640	610	842	565	315	206	675	744	1778	1366	1456	792	1103	1014	1022	1000	614	240	957	478	782	503	1353	1383	793	634	1360	1755	997	1087	351	279	1074	1502	1030	763	1207	1263	1183	1302	803	1828	1434	1304	1406	1113	743	1167	309	88	1215	1122	690	720	1452	1151	1166	2117	779	627	1971	988	1123	809	1003	1147	1154	435	807	1449	663	700	1267	622	955	1987	775	655	1338	919	1430	1204	668	793	493	691	675	730	608	652	847	1490	2257	1670	1426	1313	3952	1451	1338	1322
ENSG00000235869	ENSG00000235869	0	0	0	0	0	0	0	0	0	0	0	0	0	0	0	0	0	1	0	0	0	0	0	0	0	0	0	0	0	0	0	0	0	0	0	0	0	0	0	1	0	0	0	0	0	0	0	0	0	0	0	0	0	1	0	0	0	0	0	0	0	1	3	0	0	0	1	0	0	0	0	0	1	0	0	0	0	1	0	0	0	0	0	0	0	0	0	0	0	0	0	0	0	0	0	0	0	0	0	0	0	0	0	0	0	0	0	0	0	0	0	0	0	0	0	0	0	0	0	0	0	0	0	0	0	0	0	0	0	0	0	0	0	0	0	0	0	0	1	0	0	0	0	0	0	0	0	0	0	0	0	0	0	0	0	0	0	0	0	0	0	0	1	0	0	0	0	0	0	0	0	0	0	0	0	0	0	0	0	0	3	2	0	0	0	0	0	0	0	0	0	0	0	0	1	0	0	0	0	0	0	0	0	0	0	0	0	0	0	0	0	0	0	0	0	0	0	0	0	0	0	0	0	0	0	0	0	0	0	0	0	0	0	1	0	0	0	0	0	0	0	0	0	0	0	0	0	0	0	0	0	0	0	0	0	0	0	0	0	0	0	0	0	0	0	0	0	0	0	0	0	0	0	0	0	0	0	0	0	0	0	0	0	0	0	0	0	0	0	0	0	0	0	0	0	0	0	0	0	0	0	0	0	0	0	0	0	0	0	0	0	0	0	0	0	0	1	0	0	0	0	0	0	0	1	1	0	0	2	0	1	5	0	0	0	0	0	0	0	0	2	0	0	0	0	0	2	0	0	0	0	0	0	0	0	0	0	0	0	0	0	1	0	1	0	0	0	0	0	0	0	0	0	4	0	1	0	0	0	2	0	0	0	0	0	0	0	1	0	0	0	0	0	0	0	0	0	0	0	0	0	0	0	0	0	0	0	0	0	0	0	0	0	0	0	0	0	0	0	0	0	0
ENSG00000229531	RABGAP1L-AS1	4	4	3	11	2	0	0	0	0	16	1	8	3	1	6	1	0	13	5	3	4	2	5	11	1	21	1	9	1	3	0	7	0	9	0	2	2	6	8	4	1	0	2	4	0	6	0	1	0	0	0	0	0	24	21	3	9	7	10	6	5	7	10	0	2	3	4	6	3	5	1	8	12	5	2	0	1	2	2	1	0	0	5	1	0	0	1	0	2	3	0	2	0	5	4	1	0	0	0	0	3	1	0	2	3	0	2	1	4	14	2	2	5	5	0	7	0	7	5	17	12	7	5	9	1	4	28	4	6	18	18	25	11	3	19	6	6	5	34	18	14	6	5	6	7	6	14	7	5	2	12	7	8	12	0	7	4	2	1	1	8	19	21	4	33	7	4	12	11	16	30	16	8	9	11	18	8	19	15	3	30	9	15	9	4	5	10	9	20	0	15	12	14	2	4	9	0	0	0	0	0	0	0	0	0	0	0	0	0	0	0	0	0	0	0	0	0	0	0	0	0	0	0	0	0	0	3	3	8	0	0	9	5	47	0	6	5	9	3	17	1	5	2	1	1	1	1	9	0	3	2	2	0	0	0	0	1	0	3	3	0	0	4	1	0	3	1	0	2	1	0	0	2	1	0	3	1	0	2	1	0	0	2	6	3	5	16	2	8	1	9	4	1	4	13	7	3	4	0	1	2	6	5	5	4	0	3	5	9	0	1	2	16	9	14	0	3	2	14	13	17	8	17	8	11	6	10	8	12	24	92	47	34	16	20	16	17	8	9	0	24	20	5	2	26	7	7	7	10	11	10	17	12	3	5	30	5	5	12	16	2	4	13	36	31	27	10	5	7	10	4	2	10	20	22	39	12	11	21	29	5	7	10	10	18	16	15	22	0	0	0	0	0	0	0	0	0	0	0	0	0	0	0	0	0	0	0	0	0	0	0	0	0	0	0	0	0	0	0	0	0	0
ENSG00000252552	RNU6-307P	0	0	0	0	0	0	0	0	0	1	0	0	0	0	0	0	0	0	1	0	1	0	0	1	0	0	0	0	1	0	0	0	0	0	0	0	0	0	0	0	0	0	0	0	0	0	2	0	5	3	0	0	0	0	0	0	0	0	0	0	0	0	0	0	0	0	0	0	0	0	0	0	0	0	0	0	0	0	0	0	0	0	0	0	0	0	0	0	0	0	0	0	0	0	0	0	0	0	0	0	0	0	0	0	0	0	0	0	0	0	0	0	0	0	0	0	0	0	0	1	1	1	2	1	0	0	0	1	0	0	0	0	0	0	0	0	0	0	0	0	0	0	0	0	0	0	0	1	0	0	0	0	0	0	1	0	0	0	0	0	1	0	0	0	0	0	0	0	1	0	0	0	0	0	0	0	0	0	0	0	0	0	0	0	0	0	0	0	0	0	0	0	0	2	0	0	0	0	0	0	1	1	0	0	0	1	0	0	2	0	0	0	0	0	0	0	0	0	0	0	0	0	1	0	0	0	0	0	0	0	0	0	0	0	0	0	0	1	1	0	0	0	0	0	0	0	1	0	0	0	0	0	1	1	0	0	0	0	0	0	0	0	0	0	0	0	0	0	0	0	0	0	0	0	0	0	0	0	0	0	0	0	0	0	0	0	0	0	0	0	0	0	0	0	0	0	0	0	0	0	0	0	0	0	1	0	0	0	0	0	0	0	1	0	0	0	0	0	0	0	0	0	0	0	0	0	0	0	0	0	0	1	0	0	0	0	0	0	0	0	0	0	0	0	0	0	0	0	0	0	0	0	0	0	2	0	0	0	0	2	0	0	0	0	0	0	0	1	0	0	0	0	0	0	0	0	0	0	0	0	0	0	0	0	0	0	0	0	2	0	0	1	2	1	0	0	0	0	0	1	2	2	1	1	0	0	0	0	0	0	1	0	0	0	0	0	2	0	4	0	0	0
ENSG00000287697	ENSG00000287697	1	2	2	4	6	0	1	3	0	0	0	3	3	0	1	4	0	7	4	3	6	0	13	6	0	12	6	6	7	4	18	7	1	2	0	0	0	4	1	0	0	3	8	0	5	6	9	1	10	8	5	0	8	12	11	2	2	11	14	13	16	11	11	10	3	12	12	7	8	12	12	7	8	13	18	5	8	15	7	7	6	8	1	4	6	1	0	3	3	2	4	3	8	1	0	4	0	6	3	1	3	0	3	3	2	4	3	16	26	5	11	9	11	14	2	13	11	5	4	265	469	266	216	227	4	7	3	3	9	4	1	12	0	1	2	1	2	2	14	3	3	2	12	11	1	6	8	5	21	22	2	11	6	4	4	5	0	0	0	1	1	4	7	7	27	10	12	5	4	7	20	6	2	9	6	7	11	10	5	6	3	2	8	3	38	22	9	4	0	0	16	12	25	32	17	9	12	20	8	7	7	6	11	14	5	8	6	5	11	8	9	7	5	13	8	6	12	10	19	5	10	26	14	19	12	0	0	0	5	3	1	1	2	6	0	0	2	10	5	7	2	10	3	0	0	0	3	2	2	0	4	3	15	6	6	5	1	6	4	3	15	20	2	4	1	1	2	0	2	4	2	0	5	4	1	1	2	0	2	4	2	0	5	5	11	5	5	9	20	8	15	28	5	7	10	7	8	5	3	3	3	10	13	2	5	8	10	15	3	6	6	5	393	307	382	41	158	111	4	5	2	9	5	1	3	0	2	1	6	2	17	7	9	5	14	14	13	3	12	3	8	0	7	5	11	6	7	2	0	10	2	2	11	0	6	2	7	0	10	9	12	14	5	10	13	8	8	7	4	5	0	2	4	1	3	4	4	6	11	10	10	12	11	7	4	9	7	8	12	4	7	12	5	10	4	3	8	15	6	5	7	7	3	9	5	4	6	6	2	6	4	8	0	19	38	7	12	8	4	20	8	1
ENSG00000116161	CACYBP	135	237	46	94	112	55	170	279	21	289	10	339	269	76	267	436	135	566	224	459	382	108	821	828	180	627	631	267	279	369	1129	480	79	504	61	151	95	486	363	133	325	248	721	124	192	295	492	293	387	299	215	394	916	1406	1331	1018	1021	2325	2555	1309	1380	1837	1819	2476	2546	3284	3260	2046	2051	1189	1132	1515	1486	2459	6128	2842	2049	1875	1783	2464	1935	479	416	670	431	346	471	420	384	440	463	485	479	416	233	670	536	431	465	346	478	471	420	384	440	463	485	1720	8294	681	1714	1610	1022	8122	2480	797	4509	1207	603	562	744	978	804	1350	2385	1704	2382	906	1430	1925	233	699	709	793	806	895	1614	1191	3325	1477	834	441	3184	4064	1188	967	2415	798	4811	3344	3519	2438	1028	1041	858	1143	270	229	803	1007	315	763	1761	1535	3218	1924	2542	4291	1296	1230	1908	1410	1622	1764	4158	2519	3388	2724	1884	1110	2919	1435	1698	1042	8570	7362	3392	2590	63	51	3519	2750	4302	4117	3002	4537	3274	5109	6335	3474	3557	2311	6149	5439	3791	3826	1827	2415	4045	3135	5402	3007	2418	3266	2705	2030	5948	6079	8209	4277	3383	12426	9155	5380	2810	9	184	88	187	62	117	156	127	284	49	215	369	643	429	608	331	551	183	28	2	85	149	267	48	193	422	261	115	268	396	377	2601	2305	1359	1563	1927	4733	1082	506	429	500	700	414	480	318	641	676	521	506	429	500	700	414	480	318	641	676	521	572	1894	1978	229	2022	415	1815	412	4974	1376	3646	571	496	918	933	852	874	1017	751	1150	746	1092	1076	1012	1014	874	960	725	805	689	721	1091	309	188	141	3553	1831	1725	1229	887	1007	1470	735	807	863	649	829	1879	1961	2787	1787	2463	2094	1744	2168	7856	3297	1188	659	2506	1476	1864	1446	1040	915	2016	2564	1396	1359	436	123	2569	3320	1619	1388	2665	2207	2552	2833	2281	4764	2365	2371	3151	2772	1459	1986	2471	956	2330	2154	907	1447	2254	1623	3783	3725	2079	2030	3396	1465	1486	833	1620	1587	4510	1538	4353	8358	2966	3403	1809	2340	2733	4956	4952	3362	6241	3437	3062	4871	4745	2860	4268	2414	3130	2763	3217	2666	4311	7022	15108	3325	4749	5444	7237	6053	6009	5632
ENSG00000120333	MRPS14	94	118	34	56	44	21	55	90	2	192	12	178	87	33	74	73	60	181	172	177	195	44	352	308	74	273	204	126	109	92	216	194	22	226	17	70	31	122	99	101	104	66	112	38	77	114	207	77	199	236	140	178	325	673	616	542	584	536	531	666	595	742	702	766	828	1443	1371	886	863	522	598	566	559	1375	1044	1078	1300	1342	1411	1145	1405	226	148	236	208	212	218	190	216	196	180	220	226	148	95	236	264	208	245	212	262	218	190	216	196	180	220	305	245	352	360	257	367	252	323	328	324	368	349	273	361	582	557	856	740	500	1266	407	301	633	245	360	364	468	503	582	409	322	1138	665	616	382	367	509	483	498	415	115	527	391	290	235	525	563	376	417	323	294	137	205	335	580	872	504	1454	790	230	430	526	606	1171	959	708	801	1618	1028	1088	938	974	738	1821	1035	1036	796	1332	1088	851	709	54	58	434	397	372	368	331	472	632	783	1201	887	1038	577	1423	1060	1029	1022	740	1025	1103	853	1197	845	758	891	819	294	1437	1342	1064	1461	991	1434	1719	1245	1512	12	69	53	133	26	51	108	68	168	18	85	157	343	183	371	122	263	76	11	0	29	60	127	13	57	158	94	108	157	105	151	1790	1162	1304	1444	1041	1068	1385	233	200	270	196	213	158	131	244	235	174	233	200	270	196	213	158	131	244	235	174	233	400	351	387	262	259	354	239	172	222	349	332	290	594	620	628	681	902	512	764	403	730	679	651	745	687	499	530	652	359	351	587	74	132	68	822	606	866	519	433	463	675	353	338	316	396	458	1175	909	1442	702	959	929	888	795	556	361	1021	712	701	364	721	584	530	509	667	882	611	584	292	300	723	1023	1186	604	1385	1065	816	913	610	1496	1054	882	1161	816	815	1077	342	140	867	720	444	678	968	836	1054	1389	759	414	1714	1028	888	610	880	1044	1344	433	981	1812	838	952	984	752	1352	1818	1101	824	1593	1187	1048	1620	1097	965	895	904	818	836	867	795	966	1502	2178	1413	1425	1214	2182	1883	1572	1348
ENSG00000181101	ENTR1P2	0	0	0	0	1	0	0	0	0	0	0	0	0	0	0	0	1	0	0	0	0	0	0	0	0	0	0	0	0	0	0	0	0	0	0	0	0	0	0	0	0	0	0	0	0	0	0	0	15	27	18	0	1	0	0	0	0	0	0	0	0	0	0	0	0	0	0	0	0	0	0	0	0	0	0	1	0	0	0	0	0	0	0	0	0	0	0	0	0	0	0	0	0	0	0	0	0	0	0	0	1	0	0	0	0	0	0	0	0	1	0	0	0	0	0	0	0	0	0	1	0	1	1	12	0	0	0	0	0	0	0	0	0	0	0	0	0	0	0	0	0	0	0	0	0	0	0	0	0	3	0	0	0	0	0	0	0	0	0	0	0	0	0	0	0	0	0	0	0	0	0	0	0	0	0	0	0	0	0	0	0	0	0	0	0	0	0	0	0	0	0	0	0	0	0	0	0	0	1	1	0	0	0	0	0	0	0	0	0	0	0	0	0	0	0	0	0	0	0	0	0	0	0	0	0	0	0	0	0	0	0	0	0	0	0	0	0	0	1	0	0	0	0	0	0	0	0	0	0	0	0	0	27	18	0	0	0	0	0	0	0	0	0	0	0	0	0	0	0	0	0	0	0	0	0	0	0	0	0	0	0	0	0	0	0	0	0	0	0	0	1	0	0	0	0	0	0	0	0	0	0	0	0	0	0	0	0	0	1	0	0	0	0	0	0	0	0	0	0	0	0	0	0	0	0	0	0	0	0	0	0	0	0	0	0	0	0	0	0	0	0	0	0	0	0	0	0	0	0	0	0	1	0	0	0	0	0	0	0	0	0	0	0	0	0	0	0	0	0	0	0	0	0	0	0	0	0	0	0	0	0	0	0	0	0	0	0	0	0	0	0	0	0	0	0	0	0	0	0	0	0	0	0	0	0	0	0	0	0	0	0	0	0	0	1	0	0	0	0	0	0	0
ENSG00000120332	TNN	2	1	0	5	1	6	0	0	0	5	0	4	0	1	10	16	2	1	15	5	2	1	6	6	2	4	6	3	2	3	11	3	1	1	1	3	3	8	6	5	4	0	8	5	2	10	21	3	360	648	252	0	2	7	7	0	1	0	1	8	1	1	2	1	3	2	3	0	0	0	2	15	15	26	5	5	27	12	17	16	16	11	0	1	0	1	2	1	7	4	1	5	11	0	4	1	9	0	1	1	14	2	1	7	4	1	5	49	65	130	21	70	10	39	68	87	189	29	7	2	0	4	2	4	1	2	7	6	5	8	1	8	10	14	5	7	7	5	6	2	0	0	5	9	0	7	2	5	10	9	22	3	3	1	0	5	1	0	9	1	1	1	2	1	4	6	14	14	9	1	1	12	5	9	14	5	5	9	5	1	4	1	7	8	16	21	18	6	2	3	5	23	13	12	1	9	1	14	10	8	5	5	19	7	23	14	2	10	9	7	18	1	7	10	27	0	3	20	3	12	10	23	43	6	8	0	1	2	1	1	0	1	0	2	1	8	8	5	11	12	1	6	3	0	0	13	16	4	0	8	7	8	1529	726	0	0	16	1	3	7	10	13	3	4	0	2	1	3	2	1	46	28	4	4	0	2	1	3	2	1	46	28	4	46	175	112	16	67	12	134	21	11	27	46	30	4	51	81	87	41	262	20	70	130	66	98	16	71	104	64	18	185	3	1	0	1	1	0	6	9	2	5	5	9	4	1	1	17	2	5	38	4	15	9	13	12	5	3	7	11	16	16	2	2	21	4	0	5	3	7	7	21	3	27	21	21	5	5	8	26	2	7	0	21	17	7	3	15	7	6	4	4	4	16	3	11	8	4	16	6	2	18	2	7	3	5	7	10	16	1	10	45	8	2	0	3	5	69	13	19	31	15	4	4	41	20	28	3	17	20	14	12	24	50	39	0	1	17	3	14	23	12
ENSG00000235750	KIAA0040	24	45	3	28	23	34	20	31	0	14	1	63	25	14	25	18	64	92	36	38	28	4	58	110	10	62	53	9	32	8	19	24	3	30	1	3	0	8	15	12	9	3	10	6	10	7	30	27	688	925	413	583	455	128	106	87	80	329	325	37	63	223	251	403	351	265	219	197	208	96	109	69	59	259	834	659	259	213	246	455	279	235	191	171	252	621	164	147	213	247	146	209	235	191	92	171	212	252	190	621	303	164	147	213	247	146	209	1467	1067	577	647	1341	840	910	878	339	540	750	1228	1144	1208	2571	1929	3774	269	170	278	115	21	62	22	26	68	152	53	46	114	98	405	698	258	205	89	125	73	109	46	24	118	238	100	79	187	177	118	171	154	102	40	26	135	229	197	142	491	299	154	204	245	228	438	205	130	116	178	112	167	135	247	153	493	273	175	127	319	266	296	279	3	11	200	263	189	172	176	314	29	158	54	41	73	60	68	228	588	92	87	245	400	296	182	177	144	116	304	22	145	222	401	377	186	622	127	196	502	0	10	1	41	6	8	44	23	37	6	8	40	51	20	37	9	32	8	3	0	3	8	9	2	12	6	18	1187	875	100	510	262	811	796	286	184	369	392	178	144	160	162	179	159	148	414	245	241	178	144	160	162	179	159	148	414	245	241	568	408	1277	621	742	688	570	768	1204	850	656	410	2062	1162	1954	2137	1022	891	1192	1936	908	1428	999	1262	1279	1281	1912	1441	1161	1188	1282	1442	303	571	347	80	130	93	68	98	153	95	72	90	81	67	89	824	765	169	82	158	198	188	179	336	237	192	149	386	285	142	104	175	122	116	97	142	99	95	123	154	172	247	135	179	136	85	134	62	206	288	227	264	182	122	233	79	28	99	124	138	107	134	119	172	421	200	169	450	250	144	136	133	228	194	33	100	576	48	132	57	65	106	42	260	111	88	59	63	782	63	56	150	200	76	49	101	173	91	150	175	221	141	111	417	752	83	106
ENSG00000230687	ENSG00000230687	0	0	0	0	0	0	0	0	0	0	0	0	0	0	0	0	0	0	0	0	0	0	0	0	0	0	0	0	0	0	0	0	0	0	0	0	0	0	0	0	0	0	0	0	0	1	0	0	5	0	2	0	0	0	0	0	0	0	0	0	0	0	0	0	0	0	0	0	0	0	0	0	0	0	0	0	0	0	0	0	0	0	0	0	0	0	0	0	0	0	0	0	0	0	0	0	0	0	0	0	0	0	0	0	0	0	0	0	0	0	0	0	0	0	0	0	0	0	0	0	0	0	0	0	0	1	0	0	0	0	0	0	0	0	0	0	0	0	0	0	0	0	0	0	0	0	0	0	0	0	0	0	0	0	0	0	0	0	1	0	0	0	0	0	0	0	0	0	0	0	0	0	0	0	0	0	1	0	0	0	0	1	0	0	0	0	0	0	0	0	0	0	0	0	0	0	0	0	0	0	0	0	0	3	0	0	0	0	0	0	0	0	0	1	0	0	0	0	0	0	0	5	0	0	0	0	0	0	0	0	0	0	0	0	0	0	0	0	0	0	0	0	0	0	0	0	0	0	0	0	0	0	25	7	0	0	0	0	0	0	0	0	0	0	0	0	0	0	0	0	0	0	0	0	0	0	0	0	0	0	0	0	0	0	0	0	0	0	0	0	0	0	0	0	0	0	0	0	0	0	0	0	0	0	0	0	0	0	0	0	0	0	0	0	0	0	0	0	4	0	0	0	0	0	0	0	0	0	0	0	0	0	0	0	0	0	0	0	0	0	0	0	0	0	0	0	0	0	0	0	0	0	0	2	0	0	0	0	0	0	0	0	0	0	0	0	0	1	0	0	0	0	0	0	0	0	0	0	0	0	0	0	0	0	0	0	0	0	0	0	0	1	0	0	0	0	0	0	0	1	0	0	0	0	1	2	0	0	0	0	0	0	0	1	0	0	3	0	0	0	0	0
ENSG00000233946	RPS29P4	0	0	0	0	0	0	0	0	0	0	0	0	0	0	0	0	0	0	0	0	0	0	0	0	0	0	0	0	0	0	0	0	0	0	0	0	0	0	0	0	0	0	0	0	0	0	0	0	0	0	0	0	0	0	0	0	0	0	0	0	0	0	0	0	0	0	0	0	0	0	0	0	0	0	0	0	0	0	0	0	0	0	0	0	0	0	0	0	0	0	0	0	0	0	0	0	0	0	0	0	0	0	0	0	0	0	0	0	0	0	0	0	0	0	0	0	0	0	0	0	0	0	0	0	0	0	0	0	0	0	0	0	0	0	0	0	0	0	0	0	0	0	0	0	0	0	0	0	0	0	0	0	0	0	0	0	0	0	0	0	0	0	0	0	0	0	0	0	0	0	0	0	0	0	0	0	0	0	0	0	0	0	2	0	0	0	0	0	0	0	0	0	0	0	0	0	0	0	0	0	0	0	0	0	0	0	0	0	0	0	0	0	0	0	0	0	0	0	0	0	0	0	0	0	0	0	0	0	0	0	0	0	0	0	0	0	0	0	0	0	0	0	0	0	0	0	0	0	0	0	0	0	0	0	0	0	0	0	0	0	0	0	0	0	0	0	0	0	0	0	0	0	0	0	0	0	0	0	0	0	0	0	0	0	0	0	0	0	0	0	0	0	0	0	0	0	0	0	0	0	0	0	0	0	0	0	0	0	0	0	0	0	0	0	0	0	0	0	0	0	0	0	0	0	0	0	0	0	0	0	0	0	0	0	0	0	0	0	0	0	0	0	0	0	0	0	0	0	0	0	0	0	0	0	0	0	0	0	0	0	0	0	0	0	0	1	0	0	0	0	0	0	0	0	0	0	0	0	0	0	0	0	0	0	0	0	0	0	0	0	0	0	0	0	0	0	0	0	0	0	0	0	0	0	0	0	0	0	0	0	0	0	0	0	0	0	0	0	0	0	0	1
ENSG00000260990	ENSG00000260990	0	0	0	0	0	0	0	0	0	0	0	0	0	0	0	0	0	0	0	1	1	0	0	2	2	0	0	2	0	2	0	3	0	0	0	0	0	1	0	0	0	1	0	0	0	0	0	2	82	78	44	0	0	4	6	3	0	4	1	0	1	4	4	3	0	1	4	1	0	0	0	3	2	14	12	2	9	10	5	4	15	0	0	0	1	0	0	0	0	0	0	1	0	0	0	0	0	1	0	0	0	0	0	0	0	0	1	2	13	2	4	0	3	5	2	0	0	1	3	0	0	0	0	1	3	4	8	6	4	16	5	14	12	9	2	4	3	6	8	10	4	0	4	8	2	1	5	7	7	3	10	5	1	3	3	4	1	5	30	10	2	5	7	3	14	8	3	11	1	6	2	8	6	14	4	2	1	7	7	2	2	5	9	4	4	5	11	3	17	23	13	25	9	8	0	7	2	0	8	8	6	0	14	7	12	11	0	1	9	3	9	4	1	2	1	0	12	14	4	1	4	4	10	0	0	0	0	0	0	0	0	0	0	1	0	0	1	1	2	2	0	0	1	0	0	0	0	1	0	1	0	0	189	82	0	0	9	7	2	4	5	6	9	2	0	0	0	0	5	0	0	0	0	2	0	0	0	0	5	0	0	0	0	1	1	6	2	3	0	0	2	1	0	5	3	46	8	6	4	3	1	7	10	2	1	4	1	3	1	2	0	1	0	1	0	0	0	0	0	0	9	4	7	6	2	1	1	12	1	2	24	3	5	13	2	2	3	3	7	24	12	13	12	5	3	4	6	1	4	4	0	4	0	16	4	9	5	3	4	4	1	2	0	2	6	5	2	29	3	8	0	9	5	0	10	12	6	8	20	6	11	7	4	7	7	6	5	5	2	2	4	7	6	2	0	9	6	6	6	4	26	10	2	11	22	7	6	4	12	11	6	2	7	21	1	3	10	21	0	0	9	19
ENSG00000116147	TNR	1520	1325	607	511	577	588	1209	1369	114	3715	79	2847	1253	597	1364	859	776	4448	3458	5238	4878	1334	10084	8786	1701	4676	5382	2786	2315	1801	7974	4084	662	4924	573	1321	841	4156	3326	1575	2196	1345	3088	1718	2152	3083	4733	2531	2625	3721	1447	0	3	10011	9750	3613	3632	4589	4734	4458	4629	5704	5872	3933	3930	6342	6225	3275	3330	3938	3978	10818	10907	5478	4751	2523	4047	8211	3962	3014	3943	10	8	7	1	4	3	8	5	6	8	6	10	8	3	7	2	1	4	4	4	3	8	5	6	8	6	227	53	130	34	212	119	29	148	80	110	81	414	16	16	10	6	8	3073	2502	6600	4285	2532	5321	929	2231	1728	2097	4633	5827	4418	2718	4417	1949	4243	2609	2014	3196	3538	3650	2471	1524	3506	3804	3258	3169	2831	2685	2222	2198	495	523	400	653	1868	4746	6223	5306	4033	4397	3563	5300	2927	2487	4065	5157	4517	4747	5211	3493	4104	3922	4520	2372	5497	2537	3591	1787	5393	4099	5362	1972	345	370	4727	6936	8491	6287	3595	5021	356	735	194	368	420	190	536	522	366	220	268	414	274	355	718	398	349	458	215	77	198	286	197	179	235	248	366	145	288	262	905	984	2219	548	665	1571	1015	2009	405	2232	5130	7326	5380	8103	3851	4596	1516	227	18	1200	2025	2366	354	1619	3301	3131	11090	4807	1	0	5335	4201	3725	5428	3582	4537	3707	6	4	23	8	5	2	0	0	3	3	6	4	23	8	5	2	0	0	3	3	226	165	57	30	156	94	98	109	63	79	66	131	46	64	147	68	37	74	77	96	112	162	83	115	80	67	141	17	116	9	10	12	8	7	2	961	1112	7431	5270	4997	3338	5284	2789	1782	2210	3567	2974	8022	5259	5709	2744	4637	3812	5266	5097	1876	1115	6387	4217	5062	1707	4864	4165	3057	2566	4016	4410	4200	4123	2906	1362	1806	1517	3780	2517	5776	3805	4216	5316	1072	2043	4338	3250	4829	4151	3562	4555	818	175	3178	3322	2505	4694	5720	5503	11294	8936	8544	9100	8083	5118	8539	6491	4298	4027	782	126	492	938	476	541	205	221	775	1143	461	337	1947	1029	962	865	1197	452	386	531	638	457	726	392	179	654	589	273	157	394	286	413	351	1008
ENSG00000224718	LINC01657	0	0	0	0	0	0	0	0	0	0	0	0	0	0	0	0	0	0	0	0	0	0	0	0	0	0	0	0	0	0	0	0	0	0	0	0	0	0	0	0	0	0	0	0	0	0	0	0	23	28	11	0	0	0	0	0	0	0	0	0	0	0	0	0	0	0	0	0	0	0	0	0	0	0	0	0	0	0	0	0	0	0	0	0	0	0	0	0	0	0	0	0	0	0	0	0	0	0	0	0	0	0	0	0	0	0	0	0	0	0	0	0	0	0	0	0	0	0	0	0	0	0	0	0	0	0	0	0	0	0	0	0	0	0	0	0	0	0	0	0	0	0	0	0	0	0	0	0	0	0	0	0	0	0	0	2	0	0	0	0	0	0	0	0	0	0	1	0	0	0	0	0	0	0	0	0	0	0	0	2	0	0	0	0	0	0	0	0	0	0	0	0	0	0	0	0	0	0	0	0	0	0	0	0	0	0	0	0	0	0	0	0	2	0	0	0	0	0	0	0	0	3	0	0	1	0	0	0	0	0	0	0	0	0	0	0	0	0	0	0	0	0	0	0	0	0	0	0	0	0	0	0	156	43	0	0	0	0	0	0	0	0	0	0	0	0	0	0	0	0	0	0	0	0	0	0	0	0	0	0	0	0	0	0	0	0	0	0	0	0	0	0	0	0	0	0	0	0	0	0	0	0	0	0	0	0	0	0	0	0	0	0	0	0	0	0	0	0	0	0	0	0	1	0	0	0	0	0	0	0	1	0	0	0	0	0	0	0	0	0	0	0	0	0	0	0	0	0	0	0	0	0	0	0	0	0	0	0	0	0	0	0	0	0	0	0	0	1	0	5	0	0	0	0	0	0	0	0	0	0	0	0	0	0	0	0	0	0	0	0	1	0	0	0	0	0	0	0	0	2	0	0	0	0	0	0	0	0	0	0	0	0	0	1	0	0	0	0	0	0	0	0
ENSG00000159173	TNNI1	0	0	0	0	0	0	0	0	0	1	0	0	0	0	3	0	2	0	1	1	1	0	1	0	0	2	0	0	0	0	4	0	0	0	0	0	0	1	0	0	0	0	0	1	9	0	0	2	111	248	117	8	1	1	2	0	0	0	0	0	0	1	0	0	0	0	0	0	2	0	1	0	0	2	1	2	0	1	1	1	2	153647	85578	100005	97867	96137	96158	33355	133446	60655	131099	63558	153647	85578	62334	100005	89807	97867	115416	96137	155719	96158	33355	133446	60655	131099	63558	0	0	3	0	2	4	0	1	0	2	0	2	1	1	3	0	1	0	4	2	2	0	3	0	4	0	9	5	0	2	1	1	0	1	0	1	1	0	1	1	0	0	6	1	0	0	1	1	0	0	0	1	1	0	1	1	1	6	0	0	5	2	1	2	1	4	0	2	0	0	1	0	3	2	5	5	0	3	3	3	3	0	4	0	0	0	1	0	0	1	0	2	1	1	0	3	1	2	2	0	0	7	1	6	1	1	1	1	0	1	2	0	0	0	4	0	1	0	0	0	0	4	0	0	0	0	0	0	1	0	1	1	5	1	0	0	0	0	0	0	0	0	0	0	0	673	382	0	0	0	1	0	0	0	1	0	89403	138862	93569	83556	59424	32726	44141	58540	77788	52738	89403	138862	93569	83556	59424	32726	44141	58540	77788	52738	2	1	0	1	1	8	2	1	2	3	1	2	1	4	10	6	11	2	1	7	10	5	7	11	10	3	6	1	5	0	1	3	3	0	0	0	1	2	5	0	0	2	1	1	1	0	3	18	2	2	1	2	2	0	0	0	3	0	0	0	0	0	2	0	2	0	4	0	1	0	9	3	0	4	0	2	0	0	2	0	0	12	4	1	6	3	1	1	0	4	1	5	0	1	0	0	0	1	0	0	0	0	0	0	1	1	3	1	4	2	0	3	0	0	3	3	0	1	0	6	4	0	2	2	0	1	0	0	4	0	0	0	0	0	2	1	0	0	1
ENSG00000223774	ENSG00000223774	43	38	21	7	1	20	32	30	1	69	4	59	25	8	37	8	30	74	69	43	31	14	41	86	22	79	32	37	19	23	25	45	5	58	4	6	7	26	22	22	13	8	8	4	15	24	33	14	16	2	5	0	0	250	237	96	74	106	119	109	122	171	190	92	86	120	113	72	54	115	122	142	129	135	97	196	169	346	336	107	348	615	293	316	311	337	483	558	246	309	334	206	615	293	146	316	245	311	419	337	378	483	558	246	309	334	206	22	61	114	116	17	61	57	100	92	88	69	29	1	0	1	2	15	50	50	136	87	49	61	60	88	18	32	197	110	102	47	206	178	115	59	78	82	112	145	27	6	43	60	46	41	123	135	66	75	33	54	16	7	88	222	183	64	177	102	30	37	237	135	230	240	80	111	173	104	90	146	225	135	309	100	109	75	57	64	136	97	20	7	56	56	103	59	48	55	29	15	63	90	62	34	201	29	131	137	30	55	62	26	53	51	41	61	141	7	60	117	18	132	37	68	99	26	68	2	18	34	41	17	10	73	9	57	14	39	65	56	32	127	41	71	10	0	0	12	8	93	0	10	29	28	114	45	1	0	241	372	453	211	222	56	456	326	420	377	508	600	271	217	379	559	270	326	420	377	508	600	271	217	379	559	270	58	83	43	138	42	51	87	77	25	36	66	131	22	16	25	27	13	51	15	20	38	40	43	8	19	32	37	10	23	4	5	1	1	4	0	98	163	278	196	171	163	114	98	24	23	155	243	820	464	127	124	166	181	203	130	24	31	243	165	66	45	192	180	176	175	148	154	183	129	87	86	130	270	75	42	137	131	165	288	74	212	163	221	268	179	227	331	51	24	137	162	107	169	253	248	180	474	101	82	370	198	528	381	132	142	90	51	72	181	62	106	202	74	329	302	91	45	83	153	55	98	62	109	16	130	84	75	63	41	76	38	95	95	92	91	171	149	72	49
ENSG00000163431	LMOD1	74	61	6	45	71	91	8	26	1	69	5	109	24	13	25	15	75	110	80	42	40	9	185	338	5	70	75	26	71	12	61	51	7	85	3	22	2	25	17	24	29	3	16	8	18	24	41	19	189	357	170	0	4	69	70	175	177	613	583	118	125	67	72	426	410	450	483	564	528	281	284	148	128	3536	138	1085	1339	625	1234	5091	1205	1952	1556	1679	4151	2565	1969	2615	1470	2951	2289	2572	1952	1556	340	1679	1059	4151	2142	2565	1406	1969	2615	1470	2951	2289	2572	4774	10572	21293	22484	5497	12708	13436	17545	23854	21415	18477	8486	1	2	1	3	1	643	408	897	300	356	610	116	160	469	563	506	325	303	88	1432	1811	615	624	353	322	336	276	322	170	218	262	405	303	769	1129	410	324	714	491	81	149	258	718	577	166	901	676	145	303	293	188	990	499	624	416	343	232	507	392	1325	422	659	410	551	353	1020	727	606	632	399	425	898	994	257	177	448	369	76	54	116	163	208	144	222	96	328	282	136	283	1559	136	160	204	182	178	564	54	224	282	114	526	130	1158	213	180	708	1	28	13	44	14	10	46	30	129	7	36	93	99	22	96	33	35	22	0	2	9	9	15	17	11	40	30	639	1455	1	0	880	582	1057	1234	367	444	1819	6947	1223	3419	1158	2996	4100	955	7670	1217	3245	6947	1223	3419	1158	2996	4100	955	7670	1217	3245	14557	17544	6114	21092	9051	17332	14203	13475	4998	11203	11007	23808	7473	6193	8028	9360	6927	30169	5665	5817	10754	13345	15839	6307	8779	11495	13075	3683	13681	1	2	0	2	0	1	260	266	636	249	466	384	502	215	280	234	360	304	923	1036	455	247	327	379	504	391	354	164	687	378	507	252	305	161	331	216	256	207	314	151	306	132	307	247	433	281	399	315	386	249	156	569	322	204	366	189	258	282	209	151	136	256	345	336	363	221	895	1457	324	280	1833	996	657	328	1076	867	150	98	119	671	161	397	517	133	299	482	541	168	143	299	182	1025	92	216	219	287	226	138	149	138	194	91	374	356	253	194	304	4502	136	151
ENSG00000134375	TIMM17A	62	72	18	57	31	26	82	70	7	128	5	172	41	30	99	48	74	120	177	161	165	68	437	404	68	165	268	135	139	116	289	276	33	239	31	118	57	182	146	56	134	97	201	69	82	113	269	129	209	294	184	445	950	365	370	364	391	274	309	409	380	755	688	954	1024	1276	1217	682	687	326	325	507	535	1197	1019	618	989	1088	835	1040	967	729	796	782	678	728	944	641	661	651	551	827	729	796	505	782	781	678	928	728	1094	944	641	661	651	551	827	243	273	404	304	226	343	250	290	215	289	430	318	998	1659	1740	1719	1713	579	477	754	275	139	417	151	329	194	229	281	336	334	325	726	550	387	239	318	386	384	375	223	60	451	382	191	197	318	336	382	494	154	159	114	114	204	370	902	668	809	615	238	394	528	600	901	698	526	600	2196	1440	1242	1351	696	460	1308	669	669	559	851	765	571	420	29	17	306	341	389	416	260	337	1200	794	2938	1444	1060	547	2663	1155	1060	1357	518	749	1600	713	2578	865	800	959	840	87	2538	2417	1469	1545	1387	2130	4269	1064	819	9	102	75	79	25	73	88	63	97	9	94	192	336	217	288	153	335	107	21	5	54	108	140	16	75	183	104	76	269	327	351	1384	919	780	731	758	1212	759	662	778	602	948	688	791	464	627	727	770	662	778	602	948	688	791	464	627	727	770	194	247	416	240	234	390	264	228	152	250	288	222	236	1050	933	1171	1131	870	758	1087	790	833	1080	1134	1338	1121	880	870	1014	1682	1416	2194	345	484	213	1376	957	755	543	346	431	551	314	175	216	275	332	882	949	1237	796	1187	1068	708	888	263	220	591	402	404	304	995	804	602	571	928	1230	739	674	267	216	1003	1653	783	598	1204	1221	1081	1207	847	2142	983	1035	1227	840	644	944	137	106	1127	1068	278	311	1015	670	1624	1512	556	719	1293	649	537	356	644	713	1682	339	1619	3669	1314	1087	727	977	1418	2349	1683	980	3070	1294	1336	1992	2435	988	1675	942	1348	1237	1020	860	1384	2896	5568	1689	2326	3064	2561	1740	2740	2526
ENSG00000206637	SNORA70H	0	0	0	0	0	0	0	0	0	0	0	0	0	0	0	0	0	0	0	0	0	0	0	0	0	0	0	0	0	0	0	0	0	0	0	0	0	0	0	0	0	0	0	0	0	0	1	0	0	3	5	0	0	0	0	0	0	0	0	0	0	0	0	0	0	0	0	0	0	0	0	0	0	0	0	0	0	0	0	0	0	0	0	0	0	0	0	0	0	0	0	0	0	0	0	0	0	0	0	0	0	0	0	0	0	0	0	0	0	0	0	0	0	0	0	0	1	0	0	0	0	0	0	2	0	0	0	0	0	0	0	0	0	0	0	0	0	0	0	0	0	0	0	0	0	0	0	0	0	0	0	0	0	0	0	0	0	0	0	0	0	0	0	0	0	0	0	0	0	0	0	0	0	0	0	0	0	0	0	0	0	0	0	0	0	0	0	0	0	0	0	0	0	0	0	0	0	0	0	0	0	0	0	0	0	0	0	0	0	0	0	0	0	0	0	0	0	0	0	0	0	0	0	0	0	0	0	0	0	0	0	0	0	0	0	0	0	0	0	0	0	0	0	0	0	0	0	0	0	0	0	0	0	2	0	0	0	0	0	0	0	0	0	0	0	0	0	0	0	0	0	0	0	0	0	0	0	0	0	0	0	0	0	0	0	0	0	0	0	0	0	0	0	0	0	0	0	0	0	0	0	0	0	0	0	0	0	0	0	0	0	0	0	1	0	0	1	2	0	0	0	0	0	0	0	0	0	0	0	0	0	0	0	0	0	0	0	0	0	0	1	0	0	0	0	0	0	0	0	0	0	0	0	0	0	0	0	0	0	0	0	0	0	0	0	0	0	0	0	0	0	0	0	0	0	0	0	0	0	0	0	0	0	0	0	0	0	0	0	0	0	0	0	0	0	1	0	0	0	0	0	0	0	0	0	0	0	0	1	0	0	0	0	0	0	0	0	0	0	0	0	0
ENSG00000238003	RPL10P4	0	0	0	0	0	0	0	0	0	0	0	0	1	0	0	0	0	0	0	0	0	0	2	0	0	0	0	0	0	0	0	0	0	0	0	0	0	0	0	0	1	0	0	0	0	0	0	0	5	11	0	0	0	0	0	0	0	0	0	1	0	0	0	0	0	0	0	0	1	0	1	0	0	0	0	1	0	0	0	0	0	0	0	0	0	0	1	0	1	0	1	1	0	0	0	0	1	0	1	0	0	1	0	1	0	1	1	0	0	0	0	0	0	0	0	0	0	0	0	0	0	0	0	0	1	0	0	0	0	1	0	0	0	0	0	0	0	0	0	0	0	0	0	0	0	0	0	0	0	0	0	0	0	1	0	0	0	0	0	0	0	0	0	0	0	0	0	0	0	0	0	0	0	0	1	0	0	0	0	0	0	0	0	0	0	0	0	0	0	0	0	1	0	0	0	0	0	0	0	0	0	0	0	0	0	0	0	0	0	0	0	0	0	0	0	0	0	0	0	0	0	0	0	0	0	0	0	0	1	0	0	0	0	0	0	0	0	0	0	0	0	0	0	0	0	0	0	0	0	0	0	0	0	2	0	0	0	0	0	1	0	0	0	1	4	0	0	1	1	2	0	0	0	1	4	0	0	1	1	2	0	0	0	0	0	0	0	0	0	0	0	0	0	0	2	0	0	0	0	0	0	2	0	0	0	0	0	0	0	0	0	0	1	2	1	0	1	0	0	1	0	0	0	0	0	0	0	0	0	0	1	0	0	0	0	0	0	0	0	0	0	0	0	0	0	0	2	0	0	0	0	0	0	0	0	0	0	0	0	0	0	0	0	0	0	0	1	0	0	0	0	0	1	0	0	0	0	0	0	0	0	0	0	0	0	0	0	0	0	0	0	0	0	0	0	0	0	0	0	0	0	0	1	0	0	0	0	0	1	0	0	1	0	0	0	0	0	0	0	1	0	0
ENSG00000176393	RNPEP	75	100	15	43	20	34	46	63	13	148	6	184	53	27	58	39	57	148	201	182	235	37	336	337	63	232	191	114	165	100	216	158	27	205	11	90	39	217	188	46	134	78	111	100	86	208	208	138	165	263	372	283	952	319	307	398	391	301	277	331	336	298	279	305	339	525	521	407	412	260	282	279	303	645	506	487	623	797	814	755	736	372	357	578	517	401	409	414	548	333	485	440	372	357	182	578	472	517	480	401	478	409	414	548	333	485	440	456	489	543	538	422	721	440	637	514	456	367	631	2686	3625	5304	3420	6365	405	359	851	349	165	286	185	462	199	266	377	312	393	259	786	461	394	232	210	211	335	361	335	142	309	373	210	157	482	526	352	409	140	123	66	45	214	451	691	423	973	379	284	269	580	496	859	456	733	599	1002	626	743	800	703	370	1055	545	586	429	705	728	529	341	25	35	360	465	283	288	238	291	49	51	105	140	123	40	217	49	107	176	74	109	301	73	161	82	97	99	144	9	85	57	22	103	41	68	166	72	137	13	39	36	66	32	20	97	68	132	21	91	206	249	173	378	116	187	62	18	12	65	97	152	26	107	170	180	118	244	195	363	634	513	821	455	495	492	748	315	457	605	420	327	329	345	458	830	230	315	457	605	420	327	329	345	458	830	230	361	418	449	518	569	674	607	462	346	598	538	538	616	2063	2360	2215	2849	1365	1371	2329	2307	2523	2411	2773	3103	3889	1152	2894	2923	2871	2408	3706	780	1473	1013	532	723	491	312	382	385	382	295	161	173	478	420	1202	968	924	477	895	784	661	660	244	119	589	271	437	237	514	521	377	280	647	723	565	445	268	228	654	760	749	411	774	640	536	621	401	1118	906	821	833	529	617	728	188	90	602	698	362	227	659	546	943	1194	395	433	962	552	526	425	516	547	111	49	173	436	135	173	87	71	191	277	218	102	264	207	598	214	137	122	89	50	196	94	109	48	32	132	95	65	120	102	168	98	98	79
ENSG00000234678	ELF3-AS1	1	0	0	0	0	0	1	6	0	7	0	1	3	0	0	1	0	14	0	1	0	0	0	4	1	1	0	1	1	1	2	6	0	0	0	0	0	5	0	0	2	0	1	0	0	1	0	0	9	3	4	2	2	0	0	0	0	1	0	0	0	0	0	0	0	0	0	0	3	0	0	0	0	2	0	0	0	0	1	0	1	6	2	4	4	3	3	5	2	2	3	4	6	2	1	4	9	4	11	3	7	3	5	2	2	3	4	12	10	2	1	5	77	1	26	0	0	2	103	0	0	1	0	0	0	1	0	0	0	2	2	0	1	2	2	2	0	0	1	0	0	1	0	0	1	0	0	1	1	0	0	4	0	0	0	1	1	0	2	1	0	1	0	0	1	4	3	3	1	2	2	0	0	0	0	0	0	1	0	0	0	4	2	1	0	0	3	1	0	1	3	1	0	0	1	1	0	0	1	1	0	1	2	3	2	0	3	1	1	2	0	0	0	0	2	0	4	0	0	0	0	0	3	0	0	0	0	0	0	0	0	0	1	0	0	0	0	4	0	2	1	1	0	0	0	0	0	1	0	0	2	3	19	25	0	3	1	0	2	0	0	1	3	3	5	11	5	4	0	1	2	10	1	3	5	11	5	4	0	1	2	10	1	11	2	4	2	40	52	6	9	13	177	8	4	21	246	80	207	265	1	32	84	82	107	170	212	180	133	4	271	119	1	0	5	0	0	0	0	0	0	0	0	1	0	0	0	2	0	2	3	2	3	4	0	0	3	0	0	0	1	0	1	1	0	0	0	0	1	0	0	0	1	0	2	6	4	0	1	0	0	0	1	0	6	0	1	4	3	2	0	0	0	0	2	3	3	0	2	0	1	0	0	2	0	1	1	0	1	1	1	1	3	2	2	1	1	2	0	0	9	1	13	0	3	0	0	5	4	0	0	3	0	0	4	0	4	0	0	0	0	0
ENSG00000117222	RBBP5	85	107	22	77	35	26	69	116	12	191	2	168	158	29	129	143	86	324	246	361	298	107	642	732	128	417	606	144	255	180	650	317	35	383	32	175	86	459	305	110	244	158	377	131	166	260	386	306	368	408	564	405	790	681	596	840	772	635	613	691	707	1092	1161	1119	1111	1600	1544	817	886	804	787	714	582	575	882	509	433	502	483	606	533	212	162	206	224	203	147	130	195	243	178	257	212	162	84	206	142	224	193	203	211	147	130	195	243	178	257	989	1077	668	868	865	767	956	638	558	703	653	689	640	881	1156	968	1428	576	417	767	376	255	388	143	378	345	253	288	302	514	426	1003	567	392	242	292	441	570	509	451	279	635	584	355	341	493	550	335	418	146	146	166	159	253	437	834	678	956	745	352	623	566	610	912	864	719	764	1813	1061	1083	1164	668	407	1085	521	774	613	1534	1427	792	641	42	75	562	582	425	502	316	441	512	472	929	686	693	401	1148	717	508	765	401	430	671	476	1016	485	475	599	542	103	876	944	531	703	491	1072	1373	570	664	7	104	46	119	18	54	127	92	157	31	157	343	604	429	561	312	409	100	12	7	85	105	227	51	156	327	223	254	517	239	404	599	353	461	388	420	767	498	177	218	233	222	177	159	145	289	286	208	177	218	233	222	177	159	145	289	286	208	577	669	819	486	786	630	686	625	862	643	853	619	641	512	723	630	746	726	483	877	494	808	715	755	819	762	727	733	751	668	786	1197	262	303	147	693	599	461	466	295	329	375	290	236	186	436	435	912	967	995	589	990	894	663	702	528	226	530	258	460	343	933	671	505	433	883	1074	752	743	317	144	841	1034	707	481	821	971	809	1010	577	1355	1043	907	1100	748	592	901	231	108	1079	1060	279	331	874	671	1320	1360	522	632	1495	647	622	463	546	607	840	339	840	1946	745	809	521	524	849	1375	1130	634	1687	718	1193	908	1021	562	536	512	691	588	543	361	586	1376	1543	547	742	1021	1353	792	1047	980
ENSG00000236108	ENSG00000236108	0	0	0	0	0	0	0	0	0	0	0	0	0	0	0	0	0	0	0	0	0	0	0	0	0	0	0	0	0	0	0	0	0	0	0	0	0	0	0	0	0	0	0	0	0	0	0	0	0	2	1	0	0	0	0	0	0	0	0	0	0	0	0	0	0	1	0	0	0	0	0	0	0	0	0	0	0	0	0	0	0	0	0	0	0	0	0	0	0	0	0	0	0	0	0	0	0	0	0	0	0	0	0	0	0	0	0	0	0	1	0	0	0	0	0	0	0	0	0	0	0	0	0	0	0	0	1	0	0	0	0	0	0	0	0	0	0	0	0	0	0	0	0	0	1	0	0	0	0	0	0	0	0	0	0	0	0	0	0	0	0	0	0	0	0	0	0	0	0	0	0	0	0	0	0	0	0	0	0	0	0	0	0	0	0	0	0	0	0	0	0	0	0	0	0	0	0	0	0	0	0	0	0	0	0	0	0	0	0	0	2	0	0	0	0	0	0	0	5	0	0	0	0	0	0	0	0	0	0	0	0	0	0	0	0	0	0	0	0	0	0	0	0	0	0	0	0	0	0	0	0	0	11	10	0	0	0	0	0	0	0	0	0	0	0	0	0	0	0	0	0	0	0	0	0	0	0	0	0	0	0	0	0	0	0	0	0	0	0	0	0	0	0	0	0	0	0	0	0	0	0	0	0	0	0	0	0	0	0	0	0	0	0	0	0	0	0	0	0	0	0	0	0	0	0	0	0	0	0	0	0	0	0	0	0	0	0	0	0	0	0	1	0	0	0	0	0	0	1	0	0	0	0	0	0	0	1	0	1	0	0	0	0	0	0	0	0	0	0	0	0	0	0	0	0	0	0	0	0	0	0	0	0	0	0	0	0	0	1	0	1	4	0	0	4	0	0	0	0	1	0	0	0	0	0	1	0	0	0	0	0	0	5	2	0	0	0	0	0	0	0	1
ENSG00000133059	DSTYK	281	314	124	141	145	119	193	275	36	587	14	599	307	86	372	291	249	770	651	876	1019	199	1799	1638	286	1044	1327	441	662	409	1522	770	123	1012	93	313	140	916	633	249	465	370	799	313	373	591	949	617	552	956	1021	337	675	2220	2041	1472	1363	1148	1171	1546	1481	2002	2085	1976	2045	3099	2949	2046	1963	1271	1308	1550	1588	2185	2392	1469	1773	1788	1640	1897	1828	261	279	332	243	274	241	212	282	288	339	358	261	279	144	332	267	243	292	274	311	241	212	282	288	339	358	1064	1265	1302	1419	1107	1198	1150	1495	1121	1338	1335	1383	1297	1837	2070	1838	2249	1615	1431	2973	1782	1058	1675	792	1931	1148	1243	1237	1206	2072	1644	2262	1413	1647	1128	922	1201	1381	1423	1784	982	2032	2032	1596	1449	1741	1878	1640	2107	716	836	321	381	789	1591	2538	2047	3057	2579	1075	1700	1846	2130	2121	2232	2737	3150	5190	3016	2894	2611	2740	2199	3978	2345	2350	1778	3362	4323	2365	1660	405	311	2178	1934	1492	1558	1123	1406	1707	1466	2629	2284	1935	1202	3232	2108	1163	2032	1329	1201	1650	1185	3089	1355	1258	1651	1572	277	2896	2310	1768	2131	1529	2796	3951	1687	1764	13	198	163	405	81	137	338	176	389	75	341	803	1443	1002	1376	690	1014	345	39	11	214	313	503	100	321	698	500	492	1176	225	267	2208	1514	1557	1544	1353	2498	1357	402	269	298	360	313	302	240	394	365	270	402	269	298	360	313	302	240	394	365	270	1053	1153	1140	1337	1115	913	1196	969	849	987	1324	1223	1053	872	950	1116	766	1576	868	853	800	1125	1023	747	951	1093	1111	588	1045	1284	1559	1833	338	611	252	1613	1733	2600	1889	1490	1504	2300	1494	963	831	1389	2232	2664	2574	3141	1970	2729	2350	2236	2340	1328	786	1894	1317	1538	1267	2968	2448	1772	1789	2778	3547	2093	1905	1042	638	2671	3597	2649	1929	3074	3175	2422	3136	1928	4707	3069	2869	3774	2911	1943	2723	674	527	2805	3132	1379	2231	3321	2664	4842	4085	2890	2634	4178	2459	2769	1652	1721	2025	2376	762	2227	5510	2006	2015	1502	1280	2046	3609	3180	1681	3766	1982	3538	2451	3067	1502	1367	1504	1784	1561	1810	1002	1618	3315	4297	2219	2557	2707	2837	2389	2609	2620
ENSG00000213041	RPL17P8	0	0	0	0	0	0	0	0	0	0	0	1	0	0	0	0	0	0	0	0	0	0	0	0	0	0	0	0	0	0	0	0	0	0	0	0	0	0	0	0	0	0	0	0	0	0	0	0	0	0	0	0	0	0	0	0	0	0	0	0	0	0	0	0	0	0	0	0	0	0	0	0	0	0	0	0	0	0	1	0	0	0	0	1	0	0	0	0	0	0	0	0	0	0	0	1	0	0	0	0	0	0	0	0	0	0	0	0	1	0	0	0	0	0	0	0	0	0	0	0	1	4	2	5	0	0	0	0	0	0	0	0	0	0	0	0	0	0	0	0	0	0	0	0	0	0	0	0	0	0	0	0	0	0	0	0	0	0	0	0	0	0	0	0	0	0	0	0	0	0	0	0	0	0	0	0	0	0	0	0	0	0	0	0	0	0	0	0	0	0	0	0	0	0	0	0	0	0	0	0	0	0	0	0	0	0	0	0	0	0	0	0	0	0	0	0	0	0	0	0	0	0	0	0	0	0	0	0	0	0	0	0	0	0	0	0	0	0	0	0	0	0	0	0	0	0	0	0	0	0	0	0	0	0	0	0	0	1	0	0	0	0	0	0	0	0	0	0	0	0	0	0	0	0	0	0	0	0	0	0	0	0	0	0	0	0	0	0	0	0	0	0	0	0	0	0	0	0	0	0	0	0	0	0	0	0	0	0	0	0	0	0	5	3	1	0	0	1	0	0	0	0	0	0	0	0	0	0	0	0	1	1	0	0	0	0	1	0	0	0	0	0	0	0	0	0	0	0	0	0	0	0	0	0	0	0	0	0	1	0	0	0	0	0	0	0	0	0	0	0	0	0	0	0	0	0	0	0	0	0	0	0	0	0	0	0	0	0	0	0	0	0	0	0	0	0	0	0	0	0	0	0	0	0	0	0	0	0	0	0	0	0	0	0	0	0	0	0	0	0	0	0
ENSG00000133069	TMCC2	370	435	210	234	174	80	210	460	75	1042	33	1102	725	159	627	726	318	1525	563	895	634	158	1192	873	410	1848	1053	341	612	595	1232	486	76	554	41	184	117	794	673	373	409	359	574	269	360	520	576	715	281	474	178	48	14	2816	2625	1609	1601	1497	1535	1205	1179	2477	2547	1313	1361	2018	2043	1587	1604	1261	1260	1204	1175	4470	6824	5108	3975	4648	4327	6034	4768	181	196	309	237	154	394	201	235	299	335	217	181	196	155	309	298	237	282	154	237	394	201	235	299	335	217	131	379	393	422	179	259	320	560	193	567	124	191	269	142	422	478	111	3159	2338	5604	3394	2165	2041	1116	2372	1878	2913	2542	2116	3961	2666	5320	3247	2664	2087	1257	1839	2250	2181	1928	1214	2921	4293	3089	1832	2898	4171	2773	3168	1152	1236	733	948	1117	1812	3012	2358	4316	3768	1312	2843	2431	3391	2321	3416	2576	5049	5851	3649	3127	3152	3957	2793	3982	2960	2723	2582	7875	9861	2852	1686	191	180	3414	2755	2584	2406	1959	2376	4826	4520	3037	3925	5624	5614	5904	6221	2466	4469	6819	4131	4414	4244	4314	4789	3887	3985	3485	2165	5977	3528	5404	4853	5454	6196	4584	5777	3233	64	196	186	676	153	178	463	324	594	239	315	580	1107	754	1057	437	723	182	29	9	136	164	466	98	251	459	337	1023	694	8	9	5349	5165	5511	3973	3554	6393	3275	433	225	358	411	379	706	213	288	323	410	433	225	358	411	379	706	213	288	323	410	202	272	175	378	337	144	208	262	192	300	416	422	145	131	167	155	91	231	123	160	141	172	140	117	120	128	162	43	187	255	50	154	29	56	95	3366	3988	3388	2317	2168	2099	1884	1799	1841	1875	2273	4094	6248	4893	3738	3342	3352	3601	3189	2750	3980	1832	3503	2431	2066	3026	2822	2822	1988	2135	2630	3618	2411	2464	915	826	3563	5554	3203	1749	2916	4405	3041	5422	3083	7078	4964	5544	4489	3348	2414	3112	630	235	3605	5319	1915	4391	4691	5644	4773	5161	5559	2981	4433	3356	3202	2501	2503	3286	4767	3369	4082	10802	3743	3780	8184	3246	4690	8035	5356	2743	4925	3907	5430	4799	3592	3663	3165	3916	2555	3085	3374	3573	3321	2638	8165	2723	4896	3512	3545	4104	3433	2791
ENSG00000225063	TMCC2-AS1	0	0	0	0	0	0	0	0	0	0	0	1	0	0	0	0	0	0	0	0	0	0	0	0	0	0	0	0	0	0	0	0	0	0	0	0	0	0	0	0	0	0	0	0	0	0	0	0	0	0	0	0	0	0	0	0	0	0	0	0	0	0	0	0	0	0	0	0	0	0	0	0	0	0	0	0	0	1	0	0	0	0	0	0	0	0	0	0	0	0	0	0	0	0	0	0	0	0	0	0	0	0	0	0	0	0	0	0	0	0	0	0	0	0	0	0	0	0	0	0	0	0	0	2	1	0	1	0	0	0	0	0	0	1	0	0	0	0	0	0	0	0	0	0	1	0	0	0	0	0	0	0	0	0	0	0	0	0	0	0	1	0	0	0	0	0	0	0	0	2	0	0	0	0	1	0	0	0	0	0	0	0	0	0	0	4	0	0	0	0	0	0	0	0	0	0	0	0	0	0	0	0	0	0	0	0	0	0	0	0	0	0	0	0	0	0	0	0	0	0	0	0	0	0	0	0	0	0	0	0	0	0	0	0	0	0	0	0	0	1	0	0	0	0	0	0	0	0	0	0	0	0	0	0	0	0	0	1	0	0	0	1	0	0	0	0	0	0	0	0	0	0	0	0	0	0	0	0	0	0	0	0	0	0	0	0	0	0	0	0	0	0	1	0	0	0	0	2	0	0	0	0	0	0	0	0	0	0	0	0	0	0	1	1	0	0	0	0	0	0	0	0	0	0	1	0	3	0	0	0	1	0	0	0	0	0	0	0	1	0	0	0	1	0	0	0	0	0	0	0	0	1	0	0	0	0	0	0	0	0	0	1	0	2	1	0	0	0	0	0	0	0	0	0	0	0	0	0	0	0	0	0	0	0	0	0	0	0	0	0	0	0	0	0	0	0	0	0	0	0	0	0	0	0	0	0	0	0	0	0	0	0	0	0	0	0	0	0	0	0	0	0
ENSG00000287445	ENSG00000287445	2	0	0	1	1	0	0	10	0	1	0	2	0	0	4	0	1	2	2	2	1	0	2	1	0	4	0	0	2	2	3	2	0	2	0	0	0	0	0	0	1	0	0	0	0	1	0	2	9	35	6	1	11	8	5	0	2	3	3	2	5	5	2	4	1	4	5	3	2	4	3	0	1	26	15	27	14	13	34	21	21	0	0	1	0	0	0	1	1	0	1	0	0	0	1	1	0	0	0	0	0	0	1	1	0	1	0	0	0	0	1	0	2	2	0	4	0	0	2	4	1	0	2	3	18	8	19	8	2	5	1	0	3	9	11	4	4	1	10	5	1	3	3	3	1	6	1	1	5	13	15	8	8	11	6	5	4	5	0	0	1	4	18	1	5	9	0	3	16	9	32	8	11	16	13	9	4	4	19	2	25	8	9	5	31	30	12	13	0	0	6	4	4	1	3	7	3	1	4	14	5	12	8	11	17	16	23	7	7	5	3	5	9	7	7	2	19	19	2	33	23	8	24	12	18	0	2	0	0	0	1	1	2	0	0	1	0	0	0	5	0	1	1	0	0	0	1	2	0	2	0	1	31	17	2	0	11	19	21	13	16	10	28	0	0	0	0	0	0	0	0	4	1	0	0	0	0	0	0	0	0	4	1	0	3	0	0	2	4	6	1	0	3	4	2	4	4	5	4	5	4	5	9	2	1	7	5	2	5	2	6	6	2	0	2	0	4	3	1	8	6	10	6	2	4	1	11	3	6	7	39	11	16	10	7	9	10	6	7	1	21	9	7	13	2	4	3	7	3	8	5	2	0	9	4	5	5	4	7	4	4	14	7	26	11	4	5	5	5	6	3	0	5	7	5	9	3	6	7	10	16	0	23	7	7	3	16	8	6	17	8	7	18	3	45	9	14	42	10	8	6	16	5	16	15	18	12	9	7	8	12	10	38	6	50	24	19	12	31	29	8	13
ENSG00000117691	NENF	204	180	88	113	75	22	130	151	6	329	18	232	121	60	121	110	133	342	193	161	206	48	300	285	54	316	167	96	167	111	207	205	30	202	6	57	39	125	85	259	81	72	121	75	62	134	197	82	289	331	158	184	595	1124	1098	726	721	532	508	813	778	1029	1005	1299	1258	1599	1566	1205	1251	630	635	428	395	2143	1246	1648	2157	1963	2562	1504	2035	761	588	574	888	1089	776	605	720	802	871	888	761	588	374	574	573	888	997	1089	1333	776	605	720	802	871	888	163	309	404	397	175	278	295	380	275	411	312	256	397	523	789	641	1047	1214	1165	2688	1340	955	1334	1135	2875	859	1002	1398	1085	1702	1137	2309	1499	1553	1003	992	1114	1570	1553	1298	743	1929	2135	1070	1024	1443	1956	1507	2101	587	551	380	353	857	1332	1727	1271	1896	2181	607	1250	1320	1516	1600	1952	2195	2637	4204	2847	2851	2540	2574	1981	3518	2666	1988	1497	2227	3024	1727	1550	195	128	1399	1276	1518	1566	1287	1504	1311	1110	1254	1901	1671	2078	2153	2221	1820	2159	1957	1231	1868	1246	1657	1504	1154	1596	1305	787	1745	2411	2559	2484	3169	2093	1883	1799	1529	23	112	126	280	26	66	186	122	293	56	90	153	265	160	321	138	279	85	14	10	37	75	161	21	73	164	78	128	344	180	214	3265	2140	1720	1969	1777	1237	1783	1024	908	868	611	763	638	401	777	761	652	1024	908	868	611	763	638	401	777	761	652	187	349	426	359	328	233	380	168	138	257	390	336	193	767	723	599	560	1033	680	556	558	723	584	696	704	887	611	488	711	516	367	736	161	216	182	3800	3385	2096	1408	1414	1706	1857	1546	1016	776	1479	1918	3602	3926	2864	2229	2566	2642	2368	2515	1648	1432	2064	1560	882	712	1858	1943	1901	1717	2225	2954	1756	1739	776	449	2807	4352	2618	1749	3030	2928	2411	4095	2754	6644	3539	3681	3241	2656	2427	3133	782	469	2283	2978	1433	3854	3281	3030	2348	5176	2473	1188	3906	2712	2211	1581	1615	2102	2087	1247	998	1873	1290	887	5202	1313	1669	4716	1299	1009	1510	1977	1052	1963	1163	2044	1459	2786	962	1514	1454	1672	2304	1068	4507	2443	1670	1229	3141	2419	1503	1083
ENSG00000224535	LINC02771	0	1	0	0	0	0	0	0	0	12	0	2	0	0	0	2	0	1	0	0	0	0	1	1	0	1	2	0	0	1	2	0	0	4	0	0	0	0	0	0	0	1	2	0	0	0	0	5	21	25	13	0	0	8	4	0	0	2	1	0	1	0	4	1	0	2	1	0	0	0	0	1	0	1	0	0	1	2	2	1	0	2	0	0	0	0	0	0	0	1	0	0	2	0	0	0	0	0	0	0	0	0	0	0	1	0	0	0	1	0	1	4	0	3	0	2	3	0	0	0	0	0	0	1	0	1	3	2	2	0	3	5	1	1	0	0	1	3	0	3	4	1	0	0	0	2	3	0	0	1	0	3	2	2	1	2	0	5	0	0	1	2	0	1	4	0	0	3	0	7	5	0	6	0	5	0	2	1	15	0	8	1	1	0	3	4	2	0	0	3	0	0	0	0	0	3	0	5	0	8	0	5	3	2	14	7	24	3	2	0	1	7	5	0	3	1	0	4	4	6	20	9	7	7	10	0	4	0	0	0	0	0	0	0	0	0	0	0	0	4	0	1	0	0	0	0	0	1	0	0	0	0	80	62	0	1	3	1	1	0	1	0	0	1	0	0	0	0	0	0	0	0	0	1	0	0	0	0	0	0	0	0	0	0	1	0	3	4	1	0	1	0	0	3	1	0	0	0	1	0	0	0	0	1	0	0	0	0	0	0	0	0	0	0	1	1	0	1	0	0	0	0	0	1	1	1	1	3	0	1	10	0	6	7	0	2	2	0	0	0	1	0	3	0	1	0	0	1	4	0	1	0	0	0	0	8	0	0	1	1	1	3	0	2	7	1	2	6	6	4	5	0	3	0	1	1	3	10	1	0	1	0	4	1	1	0	3	0	2	5	1	7	6	1	5	3	5	12	3	1	2	4	9	11	0	7	2	0	0	1	1	0	7	0	10	0	4	1	22	10	9	1
ENSG00000286213	ENSG00000286213	2	0	0	2	0	1	0	0	0	2	0	12	3	0	2	1	1	10	1	7	2	0	9	5	1	22	10	0	7	3	7	13	0	1	0	0	12	5	0	0	4	2	3	0	2	11	2	13	150	181	78	0	0	31	31	13	17	5	7	11	20	23	20	3	2	0	3	5	1	8	7	7	18	0	2	0	2	0	1	1	0	0	0	0	0	0	0	0	0	0	0	0	0	0	0	0	0	0	0	0	0	0	0	0	0	0	0	0	1	7	6	0	2	6	10	0	13	3	0	24	85	2	9	7	3	5	22	12	1	1	16	17	10	13	1	1	14	14	2	3	16	5	2	6	3	6	8	6	10	4	17	7	12	18	10	6	2	0	4	6	6	9	3	8	12	6	5	19	22	22	18	31	6	1	8	7	2	19	1	3	20	8	3	0	21	20	7	0	0	0	13	6	11	6	8	10	0	1	1	1	1	5	9	1	30	2	2	2	3	0	1	0	2	0	2	1	9	3	0	8	3	4	0	1	3	0	0	1	2	5	1	6	5	7	1	1	4	8	2	28	3	6	0	0	0	0	13	4	0	0	6	3	462	259	0	0	0	0	2	0	0	3	1	0	0	0	0	0	0	0	0	0	0	0	0	0	0	0	0	0	0	0	0	2	0	3	2	3	1	3	2	0	1	2	3	2	0	0	0	0	0	0	0	0	0	0	2	0	0	0	0	0	44	36	32	12	21	17	2	6	5	4	5	5	1	1	11	7	8	9	16	2	9	13	14	10	4	2	6	4	1	0	5	6	17	0	1	4	3	3	5	9	2	48	7	12	9	2	1	1	3	7	1	17	23	7	4	7	2	11	1	1	2	1	8	17	8	6	2	3	5	0	15	7	13	8	14	7	4	1	0	4	3	4	2	3	2	5	4	0	4	0	1	4	6	1	1	7	4	0	2	0	8	2	2	5	0	2	5	1	1	1
ENSG00000228067	LINC01740	0	0	0	0	0	0	2	0	0	0	0	2	0	0	0	1	0	0	5	3	3	0	3	1	0	6	3	0	0	0	3	0	0	1	1	0	0	0	0	0	0	0	0	1	0	2	0	1	26	25	13	0	1	17	14	3	0	2	1	1	4	0	2	1	0	1	0	0	0	0	4	2	2	2	7	1	0	2	1	13	0	0	0	0	0	0	0	0	1	0	0	0	0	0	0	0	0	0	0	0	0	0	0	1	0	0	0	0	1	1	6	0	0	0	0	0	3	1	0	12	33	12	5	0	3	0	9	4	0	0	4	17	3	4	0	0	4	0	0	0	2	2	0	2	1	0	0	1	0	2	0	3	4	2	0	2	0	0	2	0	1	4	8	0	5	2	1	7	5	9	7	6	5	5	3	2	4	6	0	2	11	5	1	1	7	4	1	4	0	1	3	1	5	0	3	6	3	2	2	7	2	2	1	13	5	5	14	5	3	2	4	5	2	1	3	1	2	5	17	7	16	26	12	16	3	0	0	0	0	0	1	2	12	1	0	0	0	0	0	1	1	0	3	0	0	0	0	2	0	0	0	0	27	54	1	1	0	5	1	0	0	5	0	0	0	0	0	0	0	0	0	0	0	0	0	0	0	0	0	0	0	0	0	1	0	0	0	0	0	2	0	0	0	2	0	0	0	0	0	0	0	0	0	0	0	0	0	0	0	1	0	0	22	19	15	4	10	10	0	1	0	1	0	2	0	0	8	3	0	1	4	1	6	5	3	1	0	1	0	0	4	0	7	0	9	1	0	3	6	0	0	5	0	0	1	7	2	1	10	1	3	5	2	5	2	0	9	7	4	0	0	3	0	0	1	23	4	5	1	4	7	9	10	4	7	3	0	1	3	3	0	1	2	2	8	0	4	2	3	1	1	2	5	3	0	0	2	11	1	1	3	0	2	5	15	26	1	2	8	8	2	3
ENSG00000260805	ENSG00000260805	12	5	0	1	1	0	2	3	0	5	0	5	4	2	9	6	0	14	7	9	11	1	14	6	1	14	13	7	2	6	14	3	1	12	0	1	0	0	3	8	3	1	7	1	1	1	8	7	23	40	20	9	8	78	60	17	23	23	17	18	16	24	29	34	37	53	43	27	26	16	18	5	16	88	158	81	108	95	108	97	138	16	10	3	16	12	30	32	24	10	8	5	16	10	12	3	17	16	24	12	16	30	32	24	10	8	5	9	55	24	16	12	23	19	20	22	46	14	12	159	153	136	142	43	29	39	77	31	20	20	24	58	23	18	31	28	46	18	71	55	43	14	36	38	32	37	24	14	52	45	27	17	26	60	57	47	16	12	12	2	16	31	59	33	91	61	22	43	43	57	43	68	78	60	93	77	97	68	56	40	89	68	66	19	146	121	39	63	0	6	36	42	60	47	52	40	42	77	75	68	84	84	70	104	318	116	196	51	63	57	60	50	56	85	69	42	82	171	127	216	206	157	114	116	74	0	7	1	4	0	0	7	4	1	1	3	1	8	4	20	0	11	0	1	0	4	3	2	0	1	3	1	93	52	14	4	144	161	79	70	68	87	106	23	10	39	15	14	10	23	5	28	41	23	10	39	15	14	10	23	5	28	41	18	30	14	23	30	12	20	27	36	20	32	33	12	45	33	44	38	36	53	41	32	41	46	36	30	33	40	21	30	214	101	185	46	60	49	117	51	52	38	31	33	40	31	7	10	35	45	230	179	95	72	99	96	67	65	74	15	76	54	42	30	52	59	55	27	46	69	52	62	21	20	110	156	77	39	73	52	72	107	67	173	113	126	91	85	58	66	25	12	59	66	33	43	81	93	77	181	73	30	104	58	77	40	50	47	88	97	42	128	78	42	409	74	93	256	45	49	48	110	125	53	54	84	58	84	50	76	53	64	72	54	292	96	76	80	256	48	82	67
ENSG00000288007	ENSG00000288007	1	0	0	0	0	2	0	0	0	4	0	0	2	0	1	1	1	2	2	2	7	0	5	5	0	4	2	1	5	0	8	0	1	2	0	0	0	1	0	0	1	1	2	0	0	0	0	2	20	35	13	1	1	15	11	3	5	6	4	5	7	9	5	7	5	14	13	3	5	7	8	1	1	11	8	6	5	5	2	6	14	8	7	1	5	2	5	10	15	4	8	3	8	7	7	1	1	5	18	2	0	5	10	15	4	8	3	3	25	4	16	3	9	19	8	11	19	13	3	215	182	132	77	5	2	1	7	3	1	2	2	3	2	3	2	4	2	2	11	3	3	0	4	13	6	3	4	1	13	3	0	3	0	1	0	5	3	1	0	0	2	3	3	6	13	9	4	0	2	2	4	0	0	5	20	16	5	10	0	7	7	3	14	6	16	13	5	5	0	0	0	6	11	6	0	0	1	1	3	3	0	5	0	3	14	4	5	1	5	5	0	1	1	10	3	1	0	3	3	7	2	3	7	2	1	0	5	0	1	0	0	1	0	7	0	0	0	6	1	7	1	3	2	0	0	0	0	1	0	1	0	1	41	23	0	0	15	5	5	8	3	3	4	18	3	10	6	8	6	4	3	8	7	18	3	10	6	8	6	4	3	8	7	6	10	10	6	3	6	4	10	7	4	21	5	3	14	3	7	4	8	2	5	7	5	4	11	12	9	8	9	23	172	146	169	50	117	81	6	11	5	3	2	5	3	2	0	0	10	3	17	21	9	9	12	11	5	6	13	0	3	2	3	0	4	15	1	1	10	13	5	6	0	0	4	9	3	2	1	8	8	8	10	9	7	7	3	3	3	4	0	4	5	8	5	0	7	6	5	5	9	0	8	0	6	4	8	0	4	1	1	4	3	0	4	1	3	4	1	5	2	2	2	5	6	3	1	1	0	0	3	2	0	4	0	6	0	3	10	13	5	3
ENSG00000162772	ATF3	96	77	15	41	24	50	22	43	4	47	6	62	93	4	41	69	13	89	28	69	67	5	54	59	11	140	121	15	30	39	90	85	9	25	3	13	2	17	19	50	21	20	45	13	14	19	49	61	2373	2156	645	469	162	636	569	113	129	426	444	156	151	186	204	123	118	486	521	313	301	215	222	80	79	1137	1519	737	575	472	795	626	670	184	63	90	91	65	113	205	376	48	1019	646	184	63	40	90	66	91	78	65	38	113	205	376	48	1019	646	700	1166	1745	1582	946	705	1146	1616	1264	6535	785	686	6044	8472	4469	4818	707	256	112	865	231	109	426	125	98	173	186	348	115	365	263	932	384	221	90	681	642	161	146	284	56	1073	578	1040	447	296	281	201	133	172	64	97	133	75	826	1031	94	3162	214	548	634	470	316	2953	245	305	189	487	405	350	246	419	130	2000	334	462	174	2574	1144	390	357	50	17	506	319	837	647	545	733	99	542	131	197	167	246	255	261	2145	277	557	261	3172	126	356	178	136	263	562	480	184	1109	671	572	418	1463	277	512	408	2	47	30	142	19	16	45	20	121	9	17	31	46	77	392	31	95	40	2	3	10	35	30	3	8	31	26	1165	1329	447	179	1197	639	595	443	341	1265	567	123	93	147	57	81	22	74	58	921	49	123	93	147	57	81	22	74	58	921	49	440	1667	2035	1056	1442	572	2860	872	262	1037	1344	1931	179	506	1507	5320	1005	1945	2551	328	7469	763	459	420	1051	5746	9446	876	322	9362	5908	7538	3135	2230	1076	349	371	243	158	337	204	361	146	415	268	336	172	2179	466	716	333	323	278	401	216	1427	449	1194	230	717	389	411	270	608	241	256	302	266	200	102	60	224	417	420	135	542	450	331	449	267	657	651	450	312	156	378	483	363	145	304	291	987	587	409	467	157	555	281	208	808	259	466	243	329	277	152	351	141	2321	222	193	919	162	154	926	461	143	139	269	86	1247	134	330	721	293	178	166	99	128	199	295	586	346	272	193	2771	432	250	300
ENSG00000235862	ENSG00000235862	0	0	0	0	0	0	0	0	0	0	0	0	0	0	0	0	0	0	0	0	0	0	0	0	0	0	0	0	0	0	0	0	0	0	0	0	0	0	0	0	0	0	0	0	0	0	0	0	1	1	0	0	0	0	0	1	0	0	1	1	0	5	0	0	0	0	0	0	0	0	0	0	0	1	0	0	1	1	0	0	0	0	0	0	0	1	0	0	0	3	0	0	0	0	0	0	0	0	1	1	0	0	0	0	3	0	0	0	0	0	0	1	0	0	0	1	0	0	1	0	0	2	0	0	0	2	0	0	0	0	0	0	0	0	0	0	0	0	0	0	0	0	0	0	2	0	0	0	0	1	0	0	1	0	0	2	0	2	0	0	2	1	0	0	0	0	0	0	2	0	0	0	4	2	1	0	0	0	0	0	0	0	0	0	0	0	0	0	0	0	3	0	0	0	0	0	0	0	0	0	0	0	0	0	0	0	0	0	0	0	0	0	0	0	0	0	0	0	0	0	0	0	0	0	0	0	0	0	1	0	0	0	0	0	0	0	0	0	0	0	0	0	0	0	0	0	0	0	0	0	0	0	10	1	0	0	0	1	0	0	0	1	0	0	0	0	1	0	0	0	0	0	0	0	0	0	1	0	0	0	0	0	0	0	0	0	0	0	0	0	1	0	0	0	0	0	1	0	1	0	1	1	0	0	0	0	0	1	0	0	0	0	0	0	1	0	2	0	0	1	0	0	1	0	0	0	0	0	0	0	3	0	2	0	0	2	1	0	0	0	0	0	0	0	0	0	5	0	0	5	0	0	0	0	0	1	0	0	1	0	0	1	0	0	0	0	0	0	0	0	0	0	0	0	0	0	0	0	0	0	0	1	1	0	0	0	0	2	0	0	0	0	0	0	0	0	0	1	0	0	0	0	0	0	0	0	0	0	0	0	0	0	0	0	0	0	0	0	0	2	0	0
ENSG00000162771	GARIN4	0	0	0	0	0	0	0	0	0	0	0	0	0	0	0	0	0	0	0	0	0	0	0	0	0	0	0	0	0	0	0	0	0	1	0	0	0	0	0	0	0	0	0	0	0	0	0	1	0	0	0	0	0	1	2	0	0	0	0	0	0	0	0	1	0	1	0	1	0	0	0	0	0	0	0	0	3	0	0	3	0	0	0	0	0	0	0	0	0	0	0	0	0	0	0	0	0	0	0	0	0	0	0	0	0	0	0	0	0	2	0	0	0	1	0	0	4	0	2	17	45	9	6	1	0	2	0	2	0	0	0	2	0	3	1	0	0	0	0	0	0	0	0	0	1	0	0	0	0	1	0	0	0	0	0	0	0	0	0	0	0	0	1	0	2	0	0	0	0	0	4	0	0	1	2	0	0	0	0	0	0	0	0	0	0	0	0	0	0	0	0	0	0	1	0	0	0	0	0	0	0	0	0	0	0	0	0	0	0	0	0	0	0	0	0	0	0	0	0	0	0	0	0	0	0	0	0	0	0	0	0	0	0	0	0	0	0	1	0	0	0	0	0	0	0	0	0	0	0	0	0	0	0	0	0	0	0	1	2	0	0	0	0	1	0	3	0	0	4	0	1	2	0	1	0	3	0	0	4	0	1	2	0	0	0	0	2	0	1	1	0	1	0	0	0	0	1	3	2	1	7	0	0	2	0	0	0	2	0	7	0	2	88	35	29	139	11	12	0	1	0	1	0	2	0	0	0	0	4	0	4	2	1	1	0	0	0	1	0	0	0	0	0	0	0	0	0	1	0	0	2	0	0	0	1	0	0	0	0	1	0	0	0	0	0	0	0	0	4	0	0	1	4	0	0	0	0	0	0	0	0	0	0	0	0	0	0	0	0	0	0	0	0	0	0	0	0	0	0	0	0	0	0	0	0	0	0	0	0	0	0	0	0	0	0	0	0	0	0	0	0	0
ENSG00000226036	RFKP5	0	0	0	0	0	0	0	0	0	0	0	0	0	0	0	0	0	0	0	0	0	0	0	0	0	0	0	0	0	0	0	0	0	0	0	0	0	0	0	0	0	0	0	0	0	0	0	0	5	5	2	1	0	0	0	0	0	0	0	0	0	0	0	0	0	0	0	0	0	0	0	0	0	0	0	0	0	0	0	0	0	0	0	0	0	0	0	0	0	0	0	0	0	0	0	0	0	0	0	0	0	0	0	0	0	0	0	0	0	0	0	0	0	0	0	0	0	0	0	0	0	0	0	0	0	0	0	0	0	0	0	0	0	0	0	0	0	0	0	0	0	0	0	0	0	0	0	0	0	0	0	0	0	0	0	0	0	0	1	0	0	0	0	0	0	0	0	0	0	0	0	0	0	0	0	0	0	0	0	0	0	1	0	0	0	0	0	0	0	0	0	0	0	0	0	0	0	0	0	0	0	0	0	0	0	0	0	0	0	0	0	0	0	0	0	0	0	0	0	0	0	0	0	0	0	0	0	0	0	0	0	0	0	0	0	0	0	0	0	0	0	0	0	0	0	0	0	0	0	0	0	0	3	1	0	0	0	0	0	0	0	0	0	0	0	0	0	0	0	0	0	0	0	0	0	0	0	0	0	0	0	0	0	0	0	0	0	0	0	0	0	0	0	0	0	0	0	0	0	0	0	0	0	0	0	0	0	0	0	0	0	0	0	0	0	2	0	0	0	0	0	0	0	0	0	0	0	0	0	0	0	0	0	0	0	0	0	0	0	0	0	0	0	0	0	0	0	0	0	0	0	0	0	0	0	0	0	0	0	0	0	0	0	2	0	0	0	0	0	0	0	0	0	0	0	0	0	0	0	0	0	0	0	0	0	0	0	0	0	0	0	0	0	0	0	0	0	0	0	0	0	0	0	0	0	0	0	0	0	0	0	0	0	0	0	0	0	0	0	0	0	0
ENSG00000237980	LINC02773	1	1	0	2	0	0	0	1	0	2	0	1	0	1	1	1	1	1	4	1	5	0	2	1	0	2	0	0	0	1	0	1	0	1	0	2	0	1	2	0	1	5	0	1	2	0	3	2	105	112	66	4	0	5	3	5	6	0	0	6	4	11	7	4	6	13	7	6	2	2	8	4	5	4	3	3	4	8	2	0	4	1	1	0	0	0	0	0	3	1	3	0	1	1	0	0	0	0	1	0	4	0	0	3	1	3	0	11	28	8	12	8	17	12	16	19	10	10	6	37	109	70	36	77	1	0	3	2	0	0	0	9	5	1	0	2	2	0	0	1	0	0	0	2	2	1	2	0	1	2	0	0	1	0	0	0	1	1	0	1	2	3	3	0	0	0	0	1	9	4	1	2	2	4	4	0	5	3	0	0	5	5	7	1	1	1	3	2	0	0	0	0	2	1	0	1	0	0	0	0	3	0	1	5	3	0	0	3	2	0	0	4	3	0	1	3	0	1	0	2	2	0	0	0	2	0	3	0	2	0	0	25	2	6	0	1	3	4	0	3	1	1	0	1	0	0	0	2	0	2	1	1	225	122	1	0	3	3	1	6	2	0	3	0	0	0	0	2	0	0	1	1	0	0	0	0	0	2	0	0	1	1	0	8	24	21	17	4	7	20	6	5	5	12	3	8	2	3	2	7	7	3	18	3	7	3	2	6	3	6	4	5	86	65	91	18	16	22	0	1	2	1	1	2	2	1	1	2	1	3	16	5	7	7	7	6	3	2	0	0	6	2	0	2	0	1	16	2	1	3	10	2	0	4	1	13	3	0	4	5	2	1	6	2	6	6	5	5	3	10	3	7	4	4	2	1	2	4	0	2	4	2	7	7	0	2	4	6	2	1	2	2	0	3	4	0	0	1	1	2	0	0	0	0	1	1	0	0	0	1	5	0	2	2	4	0	0	1	0	4	0	1
ENSG00000123685	BATF3	15	26	6	9	8	5	14	7	1	25	0	29	34	0	20	21	15	64	15	60	71	7	83	84	10	77	73	14	36	17	75	37	5	36	3	24	17	62	33	15	26	15	35	39	20	37	42	44	85	281	176	52	4	30	44	107	92	85	73	117	122	154	136	265	245	99	99	94	90	109	107	76	83	131	516	169	81	122	122	191	127	10	6	11	12	5	10	7	9	11	4	8	10	6	5	11	11	12	23	5	26	10	7	9	11	4	8	117	173	105	106	157	95	160	184	90	110	182	134	231	297	399	240	395	76	97	139	95	25	29	66	158	32	41	94	85	183	59	154	159	82	62	45	33	131	144	147	65	110	88	30	36	138	144	82	154	22	12	13	11	41	111	142	204	282	206	92	104	147	140	180	146	101	203	297	236	240	353	112	63	233	144	151	50	213	184	84	49	12	2	95	139	141	129	58	89	150	207	196	175	238	177	365	445	498	252	202	278	401	230	504	169	125	282	247	42	187	229	209	182	150	484	289	261	171	3	4	3	32	2	8	13	14	27	8	24	64	52	39	106	32	39	10	3	1	6	21	40	10	17	41	41	285	157	4	2	136	142	196	65	112	211	120	7	10	17	6	6	4	4	9	29	4	7	10	17	6	6	4	4	9	29	4	39	105	167	103	113	79	132	41	91	66	118	72	63	133	171	255	126	169	231	267	59	141	141	152	140	149	309	26	141	260	221	448	69	70	49	424	387	121	157	107	146	260	235	27	42	120	94	430	310	282	205	246	191	211	298	91	31	83	20	142	92	195	336	124	112	310	371	187	215	59	7	317	418	85	164	328	298	312	428	208	499	416	469	410	325	214	313	24	12	253	374	27	27	272	116	167	318	59	163	263	77	138	88	132	163	299	120	357	507	230	216	169	289	175	396	267	201	516	239	72	477	230	191	230	272	387	163	245	209	226	347	508	214	337	225	619	502	152	162
ENSG00000228255	ENSG00000228255	0	0	0	1	0	0	1	0	0	1	0	1	2	1	4	0	0	0	4	14	8	3	27	60	5	3	14	8	5	1	6	14	2	2	1	1	2	10	11	1	4	3	17	8	6	5	17	1	325	505	236	0	0	0	3	14	18	12	11	29	29	7	7	9	9	9	11	10	9	9	20	19	29	0	0	0	0	0	0	0	1	0	0	0	0	1	0	0	1	0	0	0	0	0	0	0	0	0	0	1	0	0	0	1	0	0	0	3	7	3	2	2	4	5	6	2	4	5	1	0	0	1	0	1	19	7	7	10	1	5	16	85	12	6	3	14	18	7	5	8	10	8	8	4	4	22	6	10	16	21	6	10	10	7	12	17	1	4	4	2	8	25	17	17	17	34	4	11	6	16	10	34	14	20	21	10	4	20	4	13	17	21	20	18	6	9	27	5	2	0	9	36	22	26	2	4	1	6	1	0	1	0	0	2	5	4	0	1	3	0	2	0	0	1	1	0	0	0	2	0	0	0	0	1	0	0	1	0	0	0	1	0	0	1	0	2	13	24	18	17	23	3	6	0	1	3	2	5	0	3	5	7	1337	661	2	1	0	1	0	0	1	0	0	0	0	0	0	0	0	0	0	0	0	0	0	0	0	0	0	0	0	0	0	3	6	5	3	1	0	2	5	1	0	4	4	2	1	3	1	2	0	2	0	3	1	0	2	1	1	0	0	1	1	0	0	0	0	1	30	21	7	31	26	29	37	16	14	7	37	27	32	5	17	6	4	9	19	24	2	0	2	0	3	1	23	54	31	28	23	38	19	36	36	10	37	39	32	9	43	48	23	31	25	69	42	32	34	23	13	11	11	4	8	13	12	17	30	17	17	11	4	20	23	27	19	9	4	22	4	3	0	1	3	2	3	1	2	2	0	0	5	5	1	2	3	0	4	7	0	0	0	2	4	0	1	9	0	1	0	0	4	3
ENSG00000230461	PROX1-AS1	37	62	34	16	17	8	34	31	2	130	4	142	31	18	13	16	25	102	72	134	112	18	111	130	23	125	70	77	112	21	82	86	15	102	24	52	16	82	76	60	107	16	67	52	57	82	85	60	874	1367	610	0	1	745	752	119	127	105	126	175	154	222	213	80	90	144	136	120	112	129	109	172	162	142	96	202	130	151	177	70	127	4	10	13	4	23	9	4	21	9	8	3	4	10	10	13	4	4	8	23	15	9	4	21	9	8	3	53	83	22	55	58	149	46	33	51	31	33	55	0	1	5	1	0	72	47	365	144	120	145	171	328	68	139	232	168	114	80	193	173	144	104	78	74	106	142	73	34	84	123	123	62	98	119	91	142	47	87	42	26	103	154	175	46	233	98	43	137	71	112	149	191	164	195	262	172	90	160	128	109	293	202	115	85	197	266	174	159	32	7	129	103	152	101	86	132	55	38	40	64	59	55	77	138	102	127	134	33	75	45	71	91	74	55	37	79	94	147	117	129	101	109	185	59	87	7	26	14	90	22	17	89	22	93	20	70	87	86	127	279	36	161	22	9	0	22	45	142	15	40	79	62	3530	1759	1	0	170	135	202	203	129	62	215	4	6	16	6	6	6	13	2	9	4	4	6	16	6	6	6	13	2	9	4	24	53	40	61	66	79	137	59	12	27	46	44	62	21	29	24	33	30	22	24	22	21	21	26	25	23	19	16	36	1	2	7	0	0	0	83	168	232	137	194	162	168	107	92	90	131	301	933	444	224	159	166	208	132	92	263	172	283	313	88	51	282	233	171	119	158	167	138	175	50	173	166	326	217	71	178	206	125	270	152	332	287	241	148	120	154	204	68	17	128	133	263	730	328	386	316	443	442	139	371	314	313	291	223	197	74	70	51	101	101	47	349	83	130	417	64	43	169	166	499	81	82	231	59	218	68	114	104	81	98	93	183	206	131	115	150	103	101	107
ENSG00000117707	PROX1	294	304	144	192	136	48	167	273	10	479	23	708	294	93	191	247	149	781	330	483	305	64	493	507	117	1013	380	191	325	214	414	341	38	442	58	134	44	291	283	390	270	143	308	159	157	247	323	282	246	371	151	3	2	3938	3932	617	576	804	818	611	633	1362	1445	445	480	704	699	591	630	720	764	663	647	1444	1605	1347	1218	1181	1320	1027	1129	254	251	329	229	272	213	110	437	163	397	210	254	251	141	329	180	229	203	272	391	213	110	437	163	397	210	385	461	228	545	477	553	374	365	251	325	535	413	0	1	1	0	2	569	274	1293	643	349	336	234	439	234	367	591	337	381	356	792	430	578	322	226	291	443	393	304	160	683	489	488	204	386	501	253	311	90	53	119	168	209	445	698	382	1002	363	402	996	546	749	849	1123	359	473	1174	1160	489	651	428	267	1022	410	454	492	1740	1331	325	261	22	39	453	281	659	425	553	795	195	340	281	311	452	419	374	406	537	534	1088	171	244	181	325	266	287	330	198	315	714	750	476	855	537	634	638	412	749	30	152	128	504	73	69	295	166	460	112	249	223	497	317	757	213	600	91	15	5	91	135	456	41	110	314	166	875	1714	0	0	1674	1101	1064	1374	781	1114	1187	236	398	203	180	218	101	191	127	233	130	236	398	203	180	218	101	191	127	233	130	183	325	370	249	403	548	629	298	166	377	367	269	281	102	120	194	314	348	61	158	140	260	219	174	256	152	182	351	280	0	0	5	4	2	1	225	430	712	408	360	221	294	244	275	227	441	795	2842	1471	844	647	768	944	810	474	1712	376	1029	426	633	619	742	711	421	316	641	731	524	722	131	148	365	952	769	261	512	988	464	1077	421	1211	992	1011	415	305	307	610	291	52	706	799	548	1030	1179	1756	923	1841	1573	496	1323	772	811	673	782	642	293	432	256	628	565	321	1840	308	511	2188	408	240	959	775	1183	417	323	474	111	409	221	507	235	232	467	692	1175	634	613	602	1379	412	643	667
ENSG00000272167	ENSG00000272167	0	2	0	0	1	0	0	0	0	0	0	0	0	0	0	0	0	1	0	0	0	0	0	0	0	0	0	0	0	0	0	0	0	0	0	0	0	0	0	0	0	0	0	0	0	0	0	0	0	0	0	0	0	1	1	3	1	0	1	2	0	0	0	0	0	0	0	0	0	0	1	0	1	0	0	0	0	0	0	1	0	0	0	0	0	0	0	0	0	0	0	0	0	0	0	0	0	0	0	0	0	0	0	0	0	0	0	0	0	0	0	0	0	0	0	0	0	1	0	0	0	0	0	0	1	0	0	0	0	0	0	0	0	2	0	0	0	0	0	0	0	0	0	0	0	2	0	1	0	0	0	0	0	0	0	0	0	0	0	0	1	0	0	0	0	4	0	0	0	0	0	0	0	0	1	0	0	0	0	0	0	1	0	0	0	0	0	0	0	0	3	0	0	1	0	0	0	0	0	0	0	0	0	0	0	0	0	0	0	0	0	0	0	0	0	0	0	0	0	0	0	0	0	0	0	0	0	0	2	0	0	0	0	2	0	0	0	0	0	0	0	0	0	0	0	0	0	0	0	0	0	0	0	0	0	0	0	0	0	0	0	0	0	0	0	0	0	0	0	0	0	0	0	0	0	0	0	0	0	0	0	0	0	0	0	0	0	0	0	0	0	0	0	0	0	0	0	0	0	0	0	0	0	0	0	0	0	0	0	1	0	0	0	0	0	0	0	0	0	0	1	0	0	0	0	3	3	0	0	1	0	0	0	0	2	0	0	0	0	0	0	0	0	0	0	7	0	0	2	3	0	0	0	0	1	0	0	1	0	0	0	0	0	0	4	4	0	0	1	0	0	0	0	0	1	0	1	1	0	0	2	0	1	0	0	0	0	0	0	0	0	0	0	0	0	0	0	0	0	0	0	0	0	0	0	0	0	0	0	0	0	0	0	0	0	0	0	0	0	0	0	0
ENSG00000283518	LINC02775	15	16	4	1	3	0	3	20	0	35	0	23	6	4	7	5	18	50	10	12	7	3	9	12	5	46	9	1	8	5	12	4	0	16	1	4	0	11	7	13	8	2	10	3	6	17	5	8	584	1091	474	1	2	109	113	34	21	31	27	23	25	24	41	3	12	3	11	11	9	31	41	9	11	3	6	4	3	2	5	11	1	0	0	2	0	0	0	0	1	0	4	0	0	0	1	2	0	0	0	0	0	0	0	1	0	4	0	3	6	4	0	6	4	1	0	5	1	3	3	30	48	23	25	13	12	7	19	12	13	8	9	55	11	52	14	8	15	8	17	16	39	18	5	5	17	29	14	18	20	43	14	11	27	21	23	17	0	4	19	12	7	5	14	5	44	7	13	35	5	7	6	52	21	26	18	5	8	12	28	18	14	27	5	16	15	42	12	20	5	3	57	25	31	14	16	8	1	1	5	2	6	1	0	8	5	10	5	5	1	4	10	0	1	3	2	2	5	10	0	5	0	2	1	3	3	5	7	1	15	1	2	10	14	31	3	8	8	14	1	23	9	18	2	0	1	3	11	21	0	20	5	2	2058	1269	2	0	16	6	5	3	8	1	7	1	0	0	0	1	0	1	0	1	0	1	0	0	0	1	0	1	0	1	0	6	2	2	2	6	4	6	1	0	2	5	0	2	1	1	2	0	0	0	1	0	1	2	5	0	0	2	1	1	26	11	34	5	41	16	3	11	10	17	37	15	5	8	13	13	13	32	163	57	30	19	13	12	10	5	37	20	32	23	5	3	20	28	16	10	10	18	16	17	23	36	22	53	14	11	22	31	6	29	9	34	30	17	10	34	15	24	35	9	11	33	23	21	37	35	4	26	93	15	38	61	38	29	31	10	6	1	8	3	4	4	14	0	4	10	3	2	4	19	5	1	3	7	4	4	5	6	1	0	5	4	8	13	0	2	14	6	4	3
ENSG00000288999	ENSG00000288999	4	2	1	0	0	0	2	0	0	0	0	2	2	0	4	1	6	1	4	1	2	1	0	4	3	3	4	1	2	5	7	1	2	3	0	3	0	5	2	6	1	1	3	0	3	1	2	2	7	6	3	3	3	3	5	1	3	4	3	2	0	4	1	4	4	4	6	3	6	0	0	3	3	19	17	7	14	17	19	19	17	26	21	34	44	67	67	61	62	78	36	44	26	21	24	34	43	44	63	67	52	67	61	62	78	36	44	0	9	4	1	0	1	5	1	3	8	3	3	49	83	100	70	95	1	2	15	7	9	9	3	14	1	1	9	8	7	2	14	12	8	2	7	9	4	3	10	5	4	20	1	6	4	14	6	7	2	3	2	1	5	6	9	7	13	8	1	4	10	8	11	3	21	8	11	12	13	5	7	3	17	16	9	6	18	25	17	5	0	0	18	0	2	1	5	5	9	11	21	18	18	16	15	14	32	24	25	13	17	13	5	10	9	18	11	1	24	28	45	40	35	42	26	22	16	0	1	1	0	0	1	3	0	2	0	0	4	5	2	2	3	6	4	0	0	0	1	0	0	3	4	0	38	9	26	6	22	30	26	19	7	16	29	26	27	33	70	45	78	28	34	59	63	26	27	33	70	45	78	28	34	59	63	1	6	1	7	3	5	4	2	3	0	0	2	0	41	18	53	13	24	65	30	35	36	20	30	20	23	43	10	19	121	71	92	18	28	34	22	11	18	8	9	7	5	4	5	1	12	4	30	37	16	9	16	22	11	6	7	9	13	0	3	5	14	8	0	4	4	6	3	8	6	0	10	19	10	3	20	12	3	14	9	13	19	16	15	14	13	15	2	11	5	6	4	8	14	6	17	27	11	2	20	13	14	6	5	8	17	17	7	22	10	14	51	8	16	29	11	9	10	22	10	22	7	17	9	24	10	7	18	16	35	8	69	42	21	23	31	21	7	13
ENSG00000291068	ENSG00000291068	75	55	25	16	28	7	27	64	0	113	3	179	62	9	26	49	37	91	70	47	39	19	77	85	12	116	39	37	35	23	60	40	7	54	2	19	9	49	33	47	35	12	13	18	26	40	59	31	249	260	631	32	24	148	130	132	154	160	182	166	163	180	151	74	91	177	136	144	140	127	113	114	115	264	212	263	208	410	349	228	380	187	108	154	165	112	109	147	191	196	164	171	187	108	50	154	119	165	171	112	160	109	147	191	196	164	171	208	284	274	288	175	322	201	248	362	309	273	235	85	122	98	103	65	252	255	624	277	134	199	152	264	105	129	372	173	240	125	665	351	256	181	150	157	280	313	217	51	224	160	196	147	427	401	225	267	167	140	24	30	145	405	498	258	724	278	137	299	463	376	533	400	436	552	285	330	154	487	314	207	763	371	306	264	660	473	403	227	14	10	205	290	277	169	120	127	248	147	290	566	338	423	688	450	507	778	469	343	610	291	433	297	266	420	303	140	306	541	305	546	536	484	375	275	607	7	21	32	59	6	37	62	58	74	15	36	64	80	47	151	38	107	11	2	0	26	22	50	10	23	37	49	255	518	31	28	282	235	269	271	217	153	406	219	177	148	135	141	153	117	266	160	121	219	177	148	135	141	153	117	266	160	121	241	394	254	418	220	279	364	171	188	164	263	216	154	337	384	340	307	273	320	426	232	322	376	207	332	374	327	180	319	131	78	87	23	31	27	294	510	442	279	353	265	315	227	98	59	476	531	903	546	454	315	345	406	489	369	488	84	574	249	283	206	304	338	246	164	364	359	433	250	102	87	326	506	290	224	361	477	246	431	177	716	521	535	299	257	293	474	179	52	277	477	300	255	306	329	252	427	229	160	529	236	510	425	395	386	688	447	372	663	416	412	1209	439	595	1200	273	289	529	566	354	542	255	484	280	472	291	361	416	271	412	273	622	637	502	292	643	841	334	235
ENSG00000290989	ENSG00000290989	38	46	13	14	17	13	18	12	1	85	3	69	30	13	26	13	14	69	95	87	116	19	195	204	36	133	111	65	65	53	133	90	11	94	15	33	36	107	72	34	70	39	135	50	61	91	110	63	173	160	235	36	85	204	199	363	422	166	186	329	355	254	257	204	227	241	267	166	186	206	279	201	217	248	71	50	162	192	217	117	144	63	85	62	77	87	66	84	43	74	32	64	63	85	27	62	46	77	83	87	105	66	84	43	74	32	64	282	213	198	154	229	237	194	134	199	131	141	215	137	211	161	198	215	167	143	299	183	46	72	73	264	109	110	145	202	216	136	194	159	142	91	48	65	250	306	142	114	164	144	46	52	177	208	163	248	50	21	17	22	102	209	399	439	291	289	106	181	348	238	273	306	240	328	587	432	362	588	182	162	491	168	248	150	238	180	208	140	19	10	109	135	145	180	57	73	181	132	518	265	238	166	478	329	341	304	77	135	305	153	469	177	196	248	271	7	434	436	156	601	264	425	1223	244	392	1	18	22	31	7	17	37	17	73	3	39	93	158	111	157	89	118	25	10	1	30	52	79	12	66	103	78	57	209	35	24	162	194	102	117	102	63	223	79	53	87	72	63	52	23	77	53	103	79	53	87	72	63	52	23	77	53	103	123	148	152	265	174	193	165	150	143	152	132	186	373	226	286	236	286	275	181	259	130	312	232	297	346	223	222	157	346	146	137	203	43	47	27	325	313	244	279	168	208	336	219	59	54	212	276	651	653	349	251	505	414	428	450	79	33	256	105	122	110	437	456	248	189	542	521	434	420	126	73	563	868	283	284	392	451	339	534	355	879	616	664	449	338	306	501	39	19	428	480	133	91	463	248	318	375	153	335	575	231	375	316	174	174	487	127	414	606	302	271	332	369	275	685	396	302	636	413	1177	363	474	414	300	244	361	305	328	191	558	883	759	524	483	631	1011	823	631	721
ENSG00000252484	RN7SKP49	0	0	0	0	0	0	0	0	0	0	0	0	0	0	0	0	0	0	0	0	0	0	0	0	0	0	0	0	0	0	0	0	0	0	0	0	0	0	0	0	0	0	0	0	0	0	0	0	5	0	0	0	0	0	0	0	0	0	0	0	0	0	0	0	0	0	0	0	0	0	0	0	0	0	0	0	0	0	0	0	0	0	0	0	0	0	0	0	0	0	0	0	0	0	0	0	0	0	0	0	0	0	0	0	0	0	0	0	0	0	0	0	0	0	0	0	0	0	0	0	0	0	0	0	0	0	0	0	0	0	0	0	0	0	0	0	0	0	0	0	0	0	0	0	0	0	0	0	0	0	0	0	0	0	0	0	0	0	0	0	0	0	0	0	0	0	0	0	0	0	0	0	0	0	0	0	3	0	0	0	0	0	0	1	0	3	0	0	0	0	0	0	0	0	0	0	0	0	0	0	0	0	0	0	1	0	0	0	0	0	0	0	0	0	0	0	0	0	0	0	0	0	0	0	0	0	0	0	0	0	0	0	0	0	0	0	0	0	0	0	0	0	0	0	0	0	0	0	0	0	0	0	0	2	0	0	0	0	0	0	0	0	0	0	0	0	0	0	0	0	0	0	0	0	0	0	0	0	0	0	0	0	0	0	0	0	0	0	0	0	0	0	0	0	0	0	0	0	0	0	0	0	0	0	0	0	0	0	0	0	0	0	0	0	0	0	0	0	0	0	0	1	0	0	0	0	0	0	0	0	0	0	0	0	0	0	0	0	0	0	0	0	0	0	0	0	0	0	0	0	0	0	0	0	0	0	0	0	0	0	0	0	0	0	0	0	0	0	0	0	0	0	0	0	0	0	0	0	0	0	0	0	0	0	0	0	0	0	0	0	0	0	0	0	0	0	0	0	0	0	0	0	0	0	0	0	0	0	0	0	0	0	0	0	0	0	0	0	0	0	0	0
ENSG00000143756	FBXO28	235	212	81	110	82	70	144	236	26	388	12	421	217	71	198	279	139	431	408	632	572	113	1135	1235	175	725	855	284	396	332	1052	586	74	595	74	231	112	694	561	186	366	318	743	248	314	436	670	390	930	907	1261	535	927	1207	1180	1330	1319	1100	1146	1193	1155	1609	1685	1505	1474	2391	2246	1506	1367	1002	1052	1059	1069	1390	1522	1024	1235	1215	1028	1385	1048	337	328	421	350	336	316	272	388	340	332	357	337	328	149	421	271	350	279	336	396	316	272	388	340	332	357	1311	1628	1217	1303	1248	1249	1411	1056	985	1285	1169	1216	1227	2043	2868	2541	2780	1015	1004	2066	1033	801	1116	730	1540	1126	1221	634	710	1291	921	1797	1225	1076	735	590	892	922	927	1445	960	1813	1800	1412	1202	1219	1268	855	1170	355	355	384	415	634	1285	1629	1154	2258	2044	823	1346	1332	1388	1725	1286	2201	2839	2198	1538	1405	1641	1403	1190	2211	1372	1487	1019	2845	2925	1696	1148	153	129	1242	1520	1156	1074	886	1083	795	1060	1654	1101	1069	586	1872	1329	1135	1180	782	833	1192	790	1907	881	802	914	841	172	2007	1674	1290	1309	1063	2205	2474	1287	1199	31	157	124	287	75	135	234	180	329	47	218	566	854	571	974	415	782	180	25	9	186	235	390	61	245	503	375	220	671	324	456	1408	989	789	1018	925	1449	921	376	387	420	395	310	335	241	468	429	340	376	387	420	395	310	335	241	468	429	340	878	1034	1162	877	979	831	1024	858	1226	1124	1174	888	1195	1259	1369	1525	1417	1333	982	1485	946	1262	1367	1057	1497	1316	1203	1311	1357	1922	1997	2451	647	622	318	1176	1130	1221	838	794	834	1255	813	723	683	855	1407	1731	1502	1620	1070	1568	1318	1202	1251	1134	513	1139	638	1185	948	1374	1050	1193	822	1294	1757	1114	1013	639	288	1253	1960	1152	942	1635	1711	1331	1797	839	2641	1699	1569	1544	1371	802	1535	529	237	1335	1531	756	1071	1587	1120	1972	2234	1007	1161	2153	1097	1323	935	1358	1382	1614	458	1445	2692	1179	1271	831	894	1226	2168	1709	1006	2671	1338	1760	1758	1660	962	903	809	939	1022	898	825	1031	2293	3514	1358	1691	1945	2701	1392	1971	2021
ENSG00000143753	DEGS1	175	239	87	161	64	90	127	207	14	325	10	321	261	36	153	175	98	356	291	292	284	106	583	504	113	357	367	181	221	193	512	344	56	397	45	127	66	279	250	215	175	142	253	118	169	210	395	229	2752	711	816	789	2333	1581	1541	591	569	491	530	564	599	841	886	1015	966	1466	1405	891	834	491	538	584	573	2505	1691	1644	2020	1900	2043	2473	2016	229	199	170	148	166	147	139	192	132	194	163	229	199	119	170	212	148	186	166	220	147	139	192	132	194	163	647	619	716	745	581	538	530	621	687	692	751	590	1168	1513	2266	2793	2899	953	685	1308	637	190	383	149	312	178	173	481	441	666	509	1260	741	724	415	358	472	831	620	518	171	622	577	353	286	800	749	625	667	188	179	103	127	223	634	1116	820	1438	966	336	580	842	828	1228	1111	685	755	2645	1910	1609	1451	978	623	1916	1026	954	887	1435	1774	831	697	20	51	714	598	435	448	396	438	897	922	2031	1361	1665	1020	2277	1684	1168	1427	1288	1002	1749	990	1941	1105	949	1128	1019	278	2568	2242	1761	2101	1820	2332	3021	1832	2113	25	160	93	225	77	91	229	121	377	51	147	252	483	277	528	252	402	147	20	8	73	159	207	28	122	334	117	119	273	883	940	3071	2144	1764	1883	1647	1847	1788	199	201	203	193	140	175	120	197	259	144	199	201	203	193	140	175	120	197	259	144	426	584	700	520	467	643	578	483	419	767	680	433	495	800	1129	1133	842	1876	800	1172	747	1141	1079	1045	1059	1079	1647	615	1056	1371	1417	2017	401	932	322	1263	1073	950	643	510	480	742	494	214	138	484	578	2208	1747	1765	1090	1607	1474	1220	1216	543	288	1325	601	726	540	1122	881	699	747	1099	1504	843	892	398	205	1280	1701	1407	786	1455	1478	1240	1755	1064	2452	1693	1564	1594	1066	983	1341	305	131	1340	1554	481	691	1567	1462	1930	2643	1245	830	1991	1082	1030	770	922	1019	1855	865	1512	3288	1182	1431	2071	1044	1197	3055	1966	1154	2377	1715	1099	2237	1628	1276	1156	1174	1271	1232	1192	1121	1633	2271	4202	1712	2130	2187	3457	2632	2381	2034
ENSG00000143786	CNIH3	219	165	76	83	100	86	158	132	16	585	8	451	148	71	142	108	199	379	643	784	910	274	2669	1400	275	678	722	785	376	306	1518	500	119	1057	102	217	168	675	531	207	441	204	424	218	368	597	700	409	1563	2502	1798	121	83	521	464	1222	1271	1098	1008	1263	1327	826	832	825	842	1089	1015	877	853	1015	1003	1305	1446	423	309	241	392	539	438	375	523	140	121	147	137	122	92	169	132	147	102	124	140	121	58	147	120	137	174	122	111	92	169	132	147	102	124	744	637	757	607	637	610	468	592	1418	600	650	613	99	144	108	120	113	557	513	983	649	334	653	546	1154	485	475	692	676	1029	581	901	579	549	392	227	309	560	737	552	389	698	734	278	388	683	669	583	751	220	198	152	90	445	901	1114	876	1450	1214	451	648	847	598	1005	934	1146	1305	1232	820	769	1127	658	465	1566	883	872	428	833	690	956	640	114	118	691	955	571	639	366	315	769	642	1122	1280	776	542	1464	1137	688	970	291	557	858	667	1086	618	501	765	510	88	893	1285	833	861	835	1273	1756	556	463	10	170	160	237	62	98	212	179	321	42	376	1056	1890	978	1670	696	942	232	37	17	211	257	448	99	251	587	530	4822	3270	35	31	522	370	356	366	432	452	496	144	91	147	124	112	132	105	125	142	118	144	91	147	124	112	132	105	125	142	118	652	994	743	1260	540	476	1080	381	348	301	638	1295	655	231	289	275	208	373	279	323	167	345	320	240	329	318	272	170	322	105	120	134	29	48	12	729	884	957	893	649	694	1098	695	459	332	942	858	1163	841	875	599	823	704	862	898	329	138	638	359	519	294	1133	1194	789	766	1137	1410	1093	974	442	308	1020	1394	880	707	1330	1027	746	912	656	1862	1268	1149	1067	908	742	964	252	74	872	955	606	520	843	569	1687	1137	455	992	1038	638	1100	686	774	801	1480	364	1138	1924	704	718	398	822	849	1798	947	644	1170	986	633	993	1546	778	1104	766	716	953	947	559	1048	1260	2329	931	875	1138	1029	1200	1229	1112
ENSG00000233461	ENSG00000233461	0	0	0	0	0	0	0	0	0	0	0	0	0	0	0	0	0	0	0	0	0	0	0	0	0	0	0	0	0	0	0	0	0	0	0	0	0	0	0	0	0	0	0	0	0	0	0	0	0	0	0	0	0	0	0	0	0	0	0	0	0	0	0	0	0	0	0	0	0	0	0	0	0	0	0	0	0	0	0	0	0	0	0	0	1	0	0	0	0	0	0	0	0	0	0	0	0	1	0	0	0	0	0	0	0	0	0	0	0	0	0	0	0	0	0	0	0	0	0	0	0	0	0	0	0	0	0	0	0	0	0	0	0	0	0	0	0	0	0	0	0	0	0	0	0	0	0	0	0	0	0	0	0	0	0	0	0	0	0	0	0	0	0	0	0	0	0	0	0	0	0	0	0	0	0	0	0	0	0	0	0	0	0	0	0	0	0	0	0	0	0	0	0	0	0	0	0	0	0	0	0	0	0	0	0	0	0	0	0	0	0	0	0	0	0	0	0	0	0	0	0	0	0	0	0	0	0	0	0	0	0	0	0	0	0	0	0	0	0	0	0	0	0	0	0	0	0	0	0	0	0	0	0	0	0	0	0	0	0	0	0	0	0	0	0	0	0	0	0	0	0	0	0	0	0	0	0	0	0	0	0	0	0	0	0	0	0	0	0	0	0	0	0	0	0	0	0	0	0	0	0	0	0	0	0	0	0	0	0	0	0	0	0	0	0	1	0	0	0	0	0	0	0	0	0	0	0	0	0	0	0	0	0	0	0	0	0	0	0	0	0	0	0	0	0	0	0	0	0	0	0	0	0	0	0	0	0	0	0	0	0	0	0	0	0	0	0	0	0	0	0	0	0	0	0	0	0	0	0	0	0	0	0	0	0	0	0	0	0	0	0	0	0	0	0	0	0	0	0	0	0	0	0	0	0	0	0	0	0	0	0	0	0	0	0	0	0	0	0	0	0	0
ENSG00000116918	TSNAX	0	0	0	0	0	0	0	0	0	0	0	0	0	0	0	0	0	0	0	0	0	0	0	0	0	0	0	0	0	0	0	0	0	0	0	0	0	0	0	0	0	0	0	0	0	0	0	0	2	0	0	0	0	0	0	0	0	0	0	0	0	0	0	0	0	0	0	0	0	0	0	0	0	0	0	0	0	0	0	0	0	0	0	0	0	1	0	0	0	0	2	0	0	0	0	0	0	0	7	1	0	0	0	0	0	2	0	0	0	0	0	0	0	0	0	0	0	0	0	0	0	0	0	0	0	0	0	0	0	0	0	0	0	0	0	0	0	0	0	0	0	0	0	0	0	0	0	0	0	0	0	0	0	0	0	0	0	0	0	0	0	0	0	0	0	0	0	0	0	0	0	0	0	0	0	0	0	0	0	0	0	0	0	1	2	0	0	0	0	0	0	0	0	0	0	0	0	0	0	0	0	0	0	0	0	0	0	0	0	0	0	0	0	2	0	0	0	0	0	0	0	0	0	2	0	0	0	0	0	0	0	0	0	0	0	0	0	0	0	0	0	1	0	0	0	0	0	0	0	0	0	0	0	0	0	0	0	0	0	0	0	0	0	0	0	2	0	0	0	1	0	0	0	0	0	2	0	0	0	1	0	0	0	0	0	0	0	0	0	0	0	0	0	0	0	0	0	0	0	0	0	0	0	0	0	0	0	0	0	0	0	0	0	0	0	0	1	0	0	0	0	0	0	0	0	0	0	0	0	0	1	0	0	0	0	0	0	0	0	0	0	0	0	0	0	0	0	0	0	0	0	0	0	0	0	0	0	0	0	0	0	0	0	0	1	0	0	0	0	0	0	0	0	0	0	0	0	0	0	0	0	0	0	0	0	0	0	0	0	0	0	0	0	0	1	0	0	1	0	0	0	0	0	0	0	0	0	0	0	0	0	0	0	0	0	0	0	0	0	0	0	0
ENSG00000270106	TSNAX-DISC1	16	22	5	11	6	3	18	18	2	67	3	55	13	12	31	21	22	55	42	48	46	4	62	50	19	90	40	14	43	29	86	42	2	43	4	11	6	34	33	21	24	7	28	21	21	38	42	55	182	257	250	20	17	123	116	47	70	52	51	68	84	70	81	44	30	43	45	35	37	49	31	42	43	31	17	17	24	23	21	21	15	17	14	17	27	12	11	26	12	7	9	16	17	14	3	17	5	27	13	12	14	11	26	12	7	9	16	113	170	164	216	79	157	131	96	91	177	54	106	41	81	90	97	66	29	30	104	75	68	90	47	113	54	94	58	31	75	45	77	64	38	50	29	59	25	48	82	62	64	57	121	77	49	57	30	38	37	25	45	64	49	68	77	63	99	45	39	107	66	97	53	107	87	171	49	59	48	50	89	57	108	44	63	58	213	163	68	52	4	2	112	134	49	37	56	71	9	25	33	20	19	10	23	19	16	20	23	27	26	16	31	9	19	25	15	4	24	13	28	18	11	34	53	24	45	20	11	8	52	9	4	75	40	47	10	16	39	50	26	62	17	58	4	2	4	6	4	58	5	19	18	18	348	288	11	9	19	27	19	25	20	30	37	19	12	12	13	9	13	8	7	15	11	19	12	12	13	9	13	8	7	15	11	115	77	156	166	166	130	133	91	120	67	147	107	131	33	42	22	34	19	39	35	14	33	29	48	43	50	25	17	39	84	57	94	15	20	6	22	41	48	38	37	24	31	27	64	34	42	97	434	261	51	39	56	74	45	41	65	38	58	56	73	58	69	62	42	38	54	38	37	59	17	50	54	63	42	37	67	76	45	75	26	82	57	88	45	86	36	32	33	15	42	72	63	87	62	45	76	109	89	37	67	53	70	49	81	77	49	13	23	49	12	15	30	16	20	41	27	14	52	24	30	34	34	20	15	21	30	23	17	9	23	45	36	44	48	32	61	32	24	38
ENSG00000229228	LINC00582	0	0	0	0	0	1	0	0	0	14	0	0	0	0	0	0	0	6	1	2	1	0	1	4	1	1	3	0	0	2	0	3	0	1	0	0	0	2	0	1	1	0	0	2	4	0	16	1	0	0	0	0	0	1	0	0	0	0	1	0	1	1	0	1	0	0	0	0	0	0	3	0	0	0	0	0	0	1	0	1	0	0	0	0	0	1	0	0	0	0	0	0	0	0	0	0	0	0	0	1	0	0	0	0	0	0	0	6	4	6	4	1	13	2	4	1	1	1	22	0	2	0	4	0	0	0	0	0	0	0	2	2	3	2	1	0	0	1	0	0	2	1	1	0	0	0	1	2	0	1	0	6	2	0	0	0	0	0	1	0	1	1	0	0	1	6	0	0	0	1	0	0	1	0	1	0	0	1	0	0	5	1	2	0	1	0	0	3	0	1	3	3	0	0	1	1	0	0	0	0	0	0	0	0	0	0	0	0	0	0	0	0	0	0	0	0	0	0	0	0	0	0	0	0	0	0	0	0	2	0	0	0	0	7	0	0	1	0	1	2	3	0	3	3	0	0	0	2	1	2	0	1	0	0	0	0	0	1	0	0	0	0	0	0	0	0	0	0	0	0	0	0	0	0	0	0	0	0	0	0	0	0	0	7	3	6	4	1	23	1	4	2	6	1	2	1	25	15	22	52	7	19	21	27	21	24	25	31	5	6	17	13	0	2	0	3	1	0	1	2	0	0	1	3	2	0	0	1	1	0	10	2	1	2	1	0	0	0	5	0	0	2	0	0	4	1	9	0	0	2	0	3	0	4	2	0	1	0	0	1	0	2	1	0	3	0	3	10	0	3	2	0	0	0	4	0	1	0	3	0	3	0	1	1	1	0	0	0	0	0	0	0	0	0	0	0	0	0	0	0	0	0	0	0	0	0	0	0	0	0	0	0	0	0	0	0	0	0	0	0	0	0
ENSG00000162946	DISC1	310	401	77	140	119	96	152	298	12	710	40	603	224	127	197	152	172	723	426	791	539	107	928	1064	210	911	644	254	417	257	939	506	69	476	49	109	38	390	228	272	176	120	293	111	187	192	335	237	2100	4199	1657	180	650	1954	1840	806	799	985	1005	906	873	1098	1120	875	911	1128	1085	775	742	943	944	1086	1194	470	539	382	346	521	438	422	412	50	37	39	73	96	39	43	42	27	52	56	50	37	17	39	43	73	74	96	107	39	43	42	27	52	56	2858	5191	1479	1593	2838	2292	4035	2289	2821	2089	1263	2401	2482	3300	3736	3763	2990	425	365	1551	898	827	1155	490	925	672	843	945	728	836	593	997	800	818	709	1008	1244	469	796	1191	812	1294	1510	1569	1438	1160	1178	467	732	502	476	501	559	698	1219	1026	724	2048	1196	977	2271	1190	1409	1237	1464	1712	2009	647	658	340	584	1475	906	1325	631	768	707	2714	1879	937	562	79	134	1002	1913	1340	1030	1003	1397	105	309	163	174	200	181	244	336	224	243	233	293	406	350	276	237	195	275	241	169	316	384	357	421	306	439	338	284	603	33	235	133	493	66	81	297	228	580	76	260	382	732	479	943	365	756	120	16	9	61	146	316	41	123	232	174	2825	1798	206	195	441	312	443	356	285	447	477	19	83	27	52	51	38	24	14	39	35	19	83	27	52	51	38	24	14	39	35	1753	2631	1813	1906	2030	1906	3001	1523	3069	1786	2701	2709	1858	650	678	584	460	547	802	553	465	553	652	401	466	490	648	238	513	3231	2403	3582	860	996	389	293	528	923	758	685	706	835	499	644	541	874	1044	2441	1315	652	613	678	769	592	489	933	760	838	564	1689	1309	937	1162	645	443	824	929	864	807	557	575	483	663	513	308	686	872	441	987	247	914	871	880	514	534	327	578	627	270	481	653	677	1097	991	821	668	910	1002	685	930	692	1037	806	1043	1116	306	141	194	332	195	180	298	112	294	479	287	166	331	278	140	381	183	245	176	279	182	186	220	275	173	213	497	440	251	188	412	349	245	275
ENSG00000286071	ENSG00000286071	2	0	0	1	0	0	1	0	0	4	0	1	0	1	0	0	0	2	4	1	1	2	2	3	0	5	0	2	0	1	2	1	0	0	0	0	0	1	0	0	1	1	1	2	1	1	0	0	0	0	0	0	0	0	1	0	1	0	0	1	3	0	0	0	1	3	0	0	1	1	1	0	0	1	0	0	0	0	0	0	0	3	0	1	0	0	0	2	1	0	0	3	3	0	0	1	0	0	6	0	0	0	2	1	0	0	3	8	23	12	8	11	6	15	7	19	2	6	7	11	8	6	3	0	1	2	5	0	3	1	0	1	3	20	1	5	7	3	0	2	0	3	5	1	0	3	1	1	0	4	0	0	1	1	2	1	0	3	4	1	0	2	3	4	20	1	6	5	5	4	1	0	11	2	3	1	0	3	5	0	2	9	6	8	3	7	14	1	0	6	0	5	6	3	1	0	0	0	0	0	0	0	0	0	0	0	0	0	0	0	0	0	0	0	0	0	0	0	0	0	0	0	0	0	0	0	0	1	1	0	7	0	0	1	0	0	1	2	2	1	2	0	0	0	3	0	0	2	0	1	3	1	0	0	0	0	0	1	1	1	0	0	0	0	0	1	0	0	0	0	0	3	0	0	0	1	0	0	0	0	0	3	0	4	5	12	4	9	8	13	3	6	6	15	12	8	3	5	1	0	2	1	3	1	0	2	0	2	0	1	0	2	16	8	5	4	3	3	2	0	1	2	1	6	1	0	2	14	4	1	29	1	2	5	4	1	2	1	2	7	1	0	3	4	0	4	0	2	1	2	2	4	0	10	5	13	0	2	3	4	0	4	1	8	8	8	1	36	10	2	8	1	1	4	2	9	5	2	4	0	5	1	0	5	3	1	0	5	0	0	0	0	0	0	0	0	0	0	0	0	0	0	0	0	0	0	0	0	0	0	0	0	0	0	0	0	0	0	0	0	0	0
ENSG00000235152	ENSG00000235152	0	0	0	0	0	0	0	0	0	2	0	0	0	0	1	0	0	0	2	0	0	0	8	6	2	1	5	0	1	0	5	5	0	5	0	1	0	0	4	0	1	0	1	0	1	4	2	0	142	291	127	0	0	0	0	0	2	1	1	0	0	1	2	0	2	0	0	1	1	0	1	2	2	1	1	0	0	0	2	0	1	0	0	1	0	0	0	0	1	0	2	0	0	0	0	1	0	0	0	0	0	0	0	1	0	2	0	0	1	0	0	1	1	0	0	0	4	0	0	1	2	0	0	0	1	1	0	2	0	5	0	8	0	5	0	0	2	0	1	1	0	0	1	0	1	0	1	0	1	4	1	1	0	0	0	0	0	1	1	0	1	0	2	1	5	1	1	4	1	5	0	0	4	0	0	0	0	0	6	0	0	5	6	0	2	10	1	0	0	4	1	3	4	0	1	1	0	0	0	0	0	0	0	0	0	0	1	0	1	1	0	0	0	0	2	0	0	0	0	0	0	0	1	0	0	0	0	0	0	0	0	0	0	0	1	0	4	5	5	8	0	6	0	0	0	9	0	0	0	3	5	2	668	211	0	0	0	0	0	0	0	0	0	1	0	0	0	0	0	0	0	1	0	1	0	0	0	0	0	0	0	1	0	1	1	0	3	0	0	2	0	1	0	0	1	1	0	0	1	0	0	0	0	0	0	0	0	0	0	0	0	0	0	0	1	0	1	0	0	3	2	3	2	0	4	2	0	0	1	0	17	0	2	1	1	1	0	0	2	0	0	0	0	0	0	0	0	3	0	0	1	3	0	3	0	7	3	0	2	0	0	1	0	0	7	0	0	5	0	0	3	0	0	0	0	0	0	1	1	0	1	1	0	0	0	0	0	3	2	0	0	2	0	0	0	0	0	0	0	0	2	0	0	0	2	1	1	0	1	3	0	0	1	1	0	0	0	0	0	0	3	0
ENSG00000236372	ENSG00000236372	0	0	0	0	0	0	0	0	0	0	0	0	0	0	0	0	0	0	0	1	0	0	0	2	0	0	0	0	0	0	0	0	0	0	0	0	0	0	0	0	0	0	0	0	0	0	0	0	0	0	0	0	0	0	0	0	0	0	0	0	0	0	0	0	0	0	0	0	0	0	0	0	0	0	0	0	0	0	0	0	0	0	0	0	0	0	0	0	0	0	0	0	0	0	0	0	0	0	0	0	0	0	0	0	0	0	0	0	0	0	0	0	0	0	0	0	0	0	0	0	0	0	0	0	0	0	0	0	0	0	2	0	0	0	0	0	0	0	0	0	0	0	0	0	0	0	0	0	0	0	0	0	0	0	0	0	0	0	0	0	0	0	0	0	0	0	0	0	0	0	0	0	0	0	0	0	3	0	0	0	0	0	1	0	0	3	0	0	0	0	0	0	0	0	0	1	0	0	0	0	0	0	0	0	0	0	0	0	0	0	0	0	0	0	0	0	0	0	0	0	0	0	0	0	0	0	0	0	0	0	0	0	0	0	0	0	0	0	0	0	0	0	1	0	0	0	0	0	0	0	0	0	0	0	0	0	0	0	0	0	0	0	0	0	0	0	0	0	0	0	0	0	0	0	0	0	0	0	0	0	0	0	0	0	0	0	0	0	0	0	0	0	1	0	0	0	0	0	0	0	0	0	0	0	0	0	0	0	0	0	0	0	0	0	0	0	0	0	0	0	0	0	0	0	0	0	1	0	0	0	5	0	0	0	0	1	0	0	0	0	0	0	0	0	0	0	0	0	0	0	0	0	0	0	0	0	0	0	0	0	0	0	0	0	0	0	0	3	0	0	0	0	0	0	0	0	0	0	0	0	0	0	0	0	0	0	0	0	0	0	0	0	0	0	0	0	0	0	0	0	0	0	0	0	0	0	0	0	0	0	0	0	0	0	0	0	0	0	0	0	0	0
ENSG00000286015	ENSG00000286015	0	1	0	0	2	2	0	0	0	2	0	3	2	0	3	2	0	4	5	279	180	27	161	783	35	145	524	12	272	34	123	223	8	38	38	129	76	580	358	1	232	155	465	179	181	250	321	348	60	135	78	0	1	51	33	430	417	450	455	570	520	414	406	263	326	522	544	646	681	156	145	277	268	11	10	4	2	10	2	6	2	0	0	1	3	2	1	2	1	0	7	1	0	0	0	1	0	3	3	2	2	1	2	1	0	7	1	6	2	2	5	3	65	2	5	1	1	3	55	7	3	6	4	9	386	250	159	301	125	16	55	197	169	143	31	135	307	384	210	184	176	101	62	40	273	358	222	137	545	271	59	114	148	164	210	345	3	15	2	6	99	267	418	389	440	608	99	184	191	65	188	203	691	545	556	250	188	256	163	105	470	195	406	195	56	81	576	197	6	22	63	307	219	199	100	90	189	129	315	196	141	103	287	196	111	140	4	66	104	115	265	77	62	138	157	4	254	231	55	109	81	342	394	160	106	0	0	0	4	0	1	1	0	2	0	14	341	198	617	540	195	436	40	11	15	114	177	154	35	155	296	313	360	318	0	0	7	2	3	10	5	2	0	0	2	2	2	0	1	2	0	4	0	0	2	2	2	0	1	2	0	4	0	8	1	0	6	6	28	1	12	5	21	5	2	5	628	729	754	1030	9	94	366	716	720	987	605	391	1158	12	1641	1396	4	10	2	2	3	5	393	198	116	246	168	118	350	260	196	172	265	252	71	94	323	230	436	165	214	197	12	5	21	10	138	80	593	267	86	12	472	320	669	404	126	17	625	445	128	103	609	274	353	319	215	337	361	330	432	402	262	285	15	4	468	339	86	47	445	196	375	154	37	512	468	145	240	80	107	291	278	39	238	228	264	134	1	123	192	227	213	198	643	139	4	172	289	121	211	123	213	204	79	59	189	547	452	152	173	251	107	261	299	426
ENSG00000259823	LYPD8	0	0	0	0	0	0	0	0	0	0	0	0	0	0	0	0	0	0	0	0	0	0	0	2	0	0	0	0	0	0	0	2	0	0	0	0	0	2	0	0	0	0	3	0	0	0	0	0	13	49	16	0	1	0	0	0	0	1	2	0	1	0	0	3	0	2	3	0	0	0	1	0	0	0	0	0	0	1	0	0	0	0	0	0	1	0	0	0	0	0	0	0	0	0	0	0	0	1	0	0	0	0	0	0	0	0	0	3	6	1	6	2	121	6	0	9	2	5	31	0	5	2	0	4	0	2	1	0	0	0	0	2	0	2	1	1	0	0	0	1	0	0	0	0	0	2	1	0	0	1	0	0	1	1	0	0	0	0	0	0	1	0	2	2	5	0	0	0	0	0	1	12	0	1	1	0	1	1	0	0	1	0	0	1	0	0	2	2	0	1	1	0	0	0	0	0	2	2	2	0	0	1	0	0	5	5	1	2	0	0	0	0	0	1	0	0	2	3	0	1	0	2	1	0	0	0	1	0	0	0	0	0	1	0	0	0	2	0	2	1	0	1	0	0	0	1	0	0	0	0	1	3	154	80	0	1	1	1	1	0	0	0	1	1	0	0	0	0	0	0	0	0	0	1	0	0	0	0	0	0	0	0	0	5	2	2	5	12	61	3	15	4	56	3	2	11	2048	1738	1807	2029	3	319	1016	1795	1594	2945	1601	1042	2476	21	3216	2952	0	1	0	1	2	0	0	0	0	0	0	0	0	0	0	0	0	1	7	1	0	0	1	0	0	0	0	0	0	0	0	4	0	0	1	0	1	0	0	0	0	3	4	0	0	1	3	3	0	1	0	0	1	2	0	3	2	2	0	0	0	0	1	0	0	0	0	1	11	0	1	0	0	0	0	0	0	1	0	1	0	1	0	0	2	1	0	1	5	1	0	1	0	0	2	0	0	0	0	1	0	3	4	0	3	1	0	6	1	5
ENSG00000160097	FNDC5	14	24	14	8	22	36	58	4	4	123	1	62	13	40	51	39	27	20	215	78	99	13	124	212	20	53	120	50	44	25	81	74	9	95	14	42	29	123	65	30	81	39	74	52	61	101	149	62	70	144	50	6	5	46	46	230	270	157	147	247	242	267	273	262	206	545	488	329	246	225	233	179	198	937	833	165	961	1148	564	528	715	7450	2982	2729	3284	5391	2476	954	2278	6932	3081	3094	7450	2982	1019	2729	3867	3284	4829	5391	6767	2476	954	2278	6932	3081	3094	7	12	13	5	9	10	10	20	55	9	13	2	0	0	2	0	1	344	364	197	132	92	197	67	139	94	78	213	256	256	176	419	251	269	182	399	431	343	350	234	101	279	308	132	170	282	262	259	357	185	143	108	91	106	233	402	222	344	381	95	136	181	163	375	334	229	364	1113	582	626	520	826	680	704	534	536	481	452	552	600	587	42	35	236	212	258	281	153	161	801	394	1429	872	634	386	2043	769	813	908	74	416	738	533	1902	563	498	622	554	38	1077	944	310	684	371	864	2125	519	544	4	31	34	13	18	38	75	32	52	4	58	115	101	108	172	64	108	24	7	2	25	48	55	10	81	121	57	279	197	2	2	653	396	362	521	641	589	339	7345	7123	2964	3512	3989	2148	1382	3842	1320	3455	7345	7123	2964	3512	3989	2148	1382	3842	1320	3455	11	23	5	26	5	4	26	4	3	14	18	57	13	31	59	84	36	194	17	59	73	82	107	52	97	111	85	24	211	0	2	0	5	1	0	619	339	533	405	465	337	407	280	173	141	250	178	139	321	737	507	631	504	351	472	116	127	298	360	222	66	523	374	441	325	477	522	367	329	195	61	595	684	381	381	692	570	557	565	500	1165	439	541	963	707	384	450	214	177	508	642	124	104	629	366	1040	622	438	380	638	358	324	167	249	584	1838	270	1235	1151	970	565	87	963	1244	1071	787	929	2030	808	4188	829	1603	769	1213	995	1036	931	861	361	924	1697	1849	871	672	1187	611	1367	1174	1054
ENSG00000160789	LMNA	327	298	151	213	161	127	145	194	25	624	34	609	354	75	229	208	188	696	469	429	240	39	465	559	117	938	408	161	280	248	488	252	39	264	19	96	48	323	232	231	125	111	247	119	170	224	264	280	1684	11982	1716	2042	5068	1414	1352	661	673	849	910	542	579	868	924	464	438	841	795	754	790	838	774	344	414	2005	1627	2003	1865	1707	1837	2362	1746	3815	2216	2598	3553	3023	2511	3105	2862	2953	3168	3270	3815	2216	1352	2598	2767	3553	3543	3023	3787	2511	3105	2862	2953	3168	3270	796	1770	3145	2639	1245	2370	1801	3232	2192	2578	2208	1788	3094	4739	3421	2076	1721	1523	1061	2171	1149	554	999	518	808	708	828	1402	726	1193	700	2085	2049	1368	890	935	1051	953	960	946	451	1186	1421	977	802	1560	1969	1021	1066	486	309	248	273	777	1359	2105	939	3581	1464	773	1248	2019	1827	3278	1961	1908	1975	1868	1337	1087	1152	2113	1448	3153	1736	1591	1159	4153	3588	1896	1430	121	87	1244	1239	1130	1030	911	1224	772	1456	921	1430	1622	1586	1515	1644	3904	1904	2872	1382	4847	1436	1258	1444	1213	1496	1779	538	1487	1683	2443	2927	2356	1816	1322	2026	2947	25	164	177	382	79	130	328	162	486	70	123	292	459	320	740	233	470	87	29	15	99	91	300	22	136	161	158	866	2290	2022	1268	1970	2099	2305	1719	1174	1467	2012	4203	3968	3093	3771	3307	3202	1658	3436	4009	2923	4203	3968	3093	3771	3307	3202	1658	3436	4009	2923	1472	1891	2485	2847	2074	2319	2718	1644	670	2810	2020	3321	995	6213	6465	19714	6818	14114	6825	4821	12691	6795	6395	6578	8468	11651	18385	8323	6465	5673	1357	2639	1948	675	691	956	1507	1451	826	1152	737	745	678	774	481	1507	1674	5903	3600	1951	1276	1794	2122	1838	1193	964	532	2805	1399	1453	1245	1225	1039	1044	777	1133	1039	1064	861	670	386	1159	1818	2038	805	1490	1552	988	1749	765	2199	2697	2110	1575	1122	1622	1659	731	279	1084	1378	1465	1308	1796	2221	1776	4181	1725	978	2369	1558	1858	1249	1403	1667	1661	1482	1007	4425	1082	1419	4064	888	1474	3992	2122	981	979	2056	2202	3465	808	1527	879	1400	797	1127	934	1087	1236	985	2815	1606	1508	977	2422	3614	1049	784
ENSG00000169174	PCSK9	2	23	2	1	2	3	0	0	4	16	1	34	0	1	44	0	1	3	14	4	10	0	9	13	2	2	7	1	0	0	2	2	1	4	0	0	0	8	3	0	3	0	3	1	2	1	0	0	142	248	75	0	1	0	0	3	2	6	6	11	15	3	1	16	13	4	9	13	8	2	1	2	1	36	15	8	15	15	13	17	49	0	0	0	0	0	0	0	0	0	0	0	0	0	0	0	1	0	0	0	0	0	0	0	0	0	0	4	2	0	1	1	413	3	5	1	2	1	15	1	0	0	0	0	1	8	7	7	0	1	0	3	0	6	5	4	18	7	0	0	1	2	3	2	1	9	4	1	6	9	0	3	4	1	5	2	0	0	0	0	1	2	7	1	1	2	7	6	4	0	3	3	0	5	3	2	2	3	4	1	3	1	7	5	0	3	3	0	2	1	1	7	4	50	5	3	15	19	10	14	12	7	51	24	8	6	0	19	127	14	22	21	16	23	52	1	21	12	2	20	7	20	15	9	12	0	0	0	1	0	0	0	2	10	0	0	2	4	0	1	2	3	3	0	0	0	0	0	0	4	7	2	766	323	0	0	5	66	9	3	18	7	5	0	0	4	1	0	0	0	0	1	0	0	0	4	1	0	0	0	0	1	0	6	8	1	3	159	48	3	13	7	202	2	4	19	181	26	478	347	13	83	297	98	87	193	103	179	277	14	839	67	0	1	1	0	0	0	2	0	5	2	0	0	2	3	5	1	6	3	13	2	3	9	8	1	4	17	2	1	2	0	0	2	0	3	0	5	4	5	2	3	0	7	12	4	1	2	1	4	1	0	0	1	5	4	5	23	2	6	1	0	0	5	0	4	4	2	9	6	0	9	7	2	16	2	0	6	31	6	31	59	15	10	0	15	8	9	33	18	15	13	2423	75	8	12	32	6	12	9	22	13	5	21	3	11	11	14	39	11	9	10
ENSG00000224837	GCSHP5	1	0	0	1	0	0	3	0	0	4	0	4	0	0	1	1	2	4	2	0	1	0	0	3	0	1	1	0	1	1	0	2	0	1	0	0	1	0	0	0	2	1	1	0	0	1	4	0	0	0	0	0	0	4	4	0	2	0	0	1	3	0	1	2	6	3	2	0	1	0	0	0	0	8	2	2	3	1	3	5	3	10	11	6	3	7	9	5	6	15	3	11	10	11	4	6	15	3	8	7	21	9	5	6	15	3	11	9	7	21	5	8	6	8	11	5	4	15	0	0	0	0	0	0	69	43	142	40	43	55	32	50	33	50	65	90	31	39	145	57	61	41	61	71	73	53	34	13	80	65	67	47	48	73	52	78	36	30	28	27	49	63	59	52	71	69	25	57	41	64	80	71	38	59	119	95	132	99	110	82	222	132	95	65	109	123	140	111	4	6	55	55	70	48	36	69	0	0	0	0	0	0	0	0	0	0	0	0	0	0	0	0	0	0	0	0	0	0	0	0	0	0	0	0	0	0	2	0	2	0	1	0	1	2	1	2	2	0	1	1	1	2	0	0	0	0	0	0	0	1	1	1	0	0	0	0	11	3	6	4	3	3	2	7	15	8	14	9	13	12	5	11	14	7	15	8	14	9	13	12	5	11	14	3	15	12	8	4	7	7	5	4	7	7	0	0	0	0	0	0	0	1	0	1	0	0	0	0	0	0	0	0	0	0	0	0	0	0	117	90	138	62	75	81	78	51	39	55	41	51	140	174	132	96	98	106	102	118	114	89	86	74	63	47	69	100	83	77	68	141	67	54	37	30	76	124	126	45	121	114	96	123	81	172	120	116	129	111	87	108	28	27	92	80	58	115	123	125	106	174	166	51	178	97	80	53	75	95	0	0	0	0	0	0	0	0	0	0	0	0	0	0	0	0	0	0	0	0	0	0	0	0	0	0	0	0	0	0	0	0	0	0
ENSG00000143147	GPR161	49	63	29	32	47	21	56	30	12	368	9	135	63	37	58	48	178	129	254	234	126	44	425	271	54	236	196	106	117	103	247	85	28	206	37	118	31	220	136	92	99	76	117	42	78	154	177	99	399	801	274	14	36	276	272	283	303	229	258	258	305	270	238	165	182	479	441	172	152	239	233	340	357	425	380	277	309	412	219	503	264	44	25	15	47	32	29	32	37	35	24	34	44	25	24	15	55	47	42	32	49	29	32	37	35	24	34	502	829	1346	1363	659	703	1003	1486	1894	1746	1286	844	11	49	38	48	49	280	207	418	174	140	299	41	78	118	117	180	221	220	163	581	307	311	230	131	190	148	189	272	89	144	209	124	157	364	331	215	234	213	243	66	52	122	193	379	211	814	352	119	255	305	306	400	459	365	359	200	171	251	237	558	387	641	313	319	303	839	692	592	384	40	55	219	368	194	164	121	200	405	433	590	415	542	315	794	487	389	540	177	438	656	421	571	459	357	420	555	50	758	464	438	613	346	664	666	563	589	8	135	62	92	13	121	78	91	134	35	84	164	297	82	253	141	178	25	10	1	51	53	93	17	79	124	108	1282	781	12	14	519	343	297	296	457	749	301	37	23	41	45	51	25	15	57	52	26	37	23	41	45	51	25	15	57	52	26	753	1548	793	1225	731	914	887	1067	393	1148	985	1774	526	295	372	519	386	1537	282	409	439	667	683	325	673	1074	1036	327	726	54	47	22	40	22	4	197	253	299	176	196	199	232	130	116	173	261	250	534	293	412	168	348	312	227	197	90	83	406	161	353	177	205	190	225	189	229	174	185	154	120	109	240	216	325	148	380	295	198	192	85	222	250	188	352	285	181	258	111	86	158	193	167	173	300	264	592	415	253	288	458	367	421	277	304	455	622	190	675	1247	453	650	69	369	679	594	936	426	716	511	447	910	661	433	454	368	462	334	475	309	404	570	944	450	469	557	397	767	595	452
ENSG00000143155	TIPRL	70	122	22	54	49	42	58	90	10	150	7	149	68	18	91	44	96	121	167	276	304	89	612	595	90	218	415	141	176	151	494	322	44	324	28	117	70	282	276	87	258	141	333	94	129	218	404	200	385	398	289	343	659	742	665	585	531	440	452	571	621	733	734	1124	1117	1379	1409	831	763	469	487	766	845	1277	1023	630	953	870	849	1007	891	264	288	334	217	248	283	286	332	209	234	251	264	288	190	334	301	217	281	248	337	283	286	332	209	234	251	610	576	582	550	536	505	526	425	572	554	677	510	796	1049	1844	1365	2270	421	408	832	410	163	350	166	497	235	246	352	391	602	397	653	396	333	219	273	340	413	417	412	179	506	399	216	212	427	428	357	500	144	96	67	58	198	419	740	682	746	800	314	383	448	516	694	583	550	735	1621	1142	1133	1218	526	398	1053	601	537	406	855	759	775	443	24	21	497	541	363	442	289	325	865	847	2335	1249	1107	642	2062	1480	1038	1266	364	788	1573	714	1939	784	743	1066	935	115	2092	2217	1070	1490	1109	2454	3361	1355	1288	15	96	58	103	31	50	102	70	129	27	127	284	460	346	497	252	396	143	29	3	92	165	196	34	163	239	246	166	360	228	316	1192	1029	616	667	819	992	778	243	270	202	313	236	378	256	208	428	323	243	270	202	313	236	378	256	208	428	323	400	493	552	478	442	454	538	347	332	416	459	423	494	716	760	933	1002	989	630	1037	613	897	943	882	1032	966	800	1054	950	1109	1032	1989	293	307	183	857	625	740	502	389	399	698	385	191	201	357	431	1116	960	1078	703	1018	789	741	824	363	217	587	321	406	303	874	603	577	456	844	1067	618	576	220	131	778	1341	636	631	898	1009	785	1067	667	1686	986	967	1084	994	527	905	182	87	911	870	233	315	899	580	1624	1362	499	719	1221	502	652	424	589	502	1690	406	1485	2957	1132	1253	682	995	1309	2172	1874	1124	2662	1267	1453	1877	2037	1042	1442	911	1265	1212	1025	845	1671	2902	3533	1892	2369	2321	2836	2132	2411	2425
ENSG00000237049	RPL34P1	0	0	0	0	0	0	0	0	0	0	0	0	0	0	0	0	0	0	0	0	0	0	0	0	0	0	1	0	0	0	0	0	0	0	0	0	0	0	0	0	0	1	0	1	0	0	0	0	0	1	1	1	0	0	0	1	0	2	2	1	0	0	0	0	0	0	0	0	0	0	0	0	0	0	0	0	0	0	1	0	0	0	0	0	0	0	0	0	0	0	0	0	0	0	0	0	0	0	0	0	0	0	0	0	0	0	0	0	0	0	0	0	0	1	0	0	0	0	0	2	1	4	1	5	1	0	7	0	0	2	0	1	0	0	0	0	0	1	1	0	0	0	0	0	1	0	1	0	0	4	4	1	0	1	0	0	0	0	0	0	0	0	0	0	0	0	0	0	1	0	1	0	0	2	0	0	0	0	0	0	0	0	0	0	0	0	1	1	0	0	0	0	3	0	0	0	0	0	0	0	0	0	0	0	0	0	0	0	0	0	0	0	0	0	0	0	0	0	0	0	1	1	0	0	0	0	0	0	0	0	0	0	0	0	0	0	0	0	0	0	0	0	0	0	0	0	0	0	0	0	1	0	0	0	0	0	0	0	0	0	0	0	0	0	0	0	0	0	0	0	0	0	0	0	0	0	0	0	0	0	0	0	0	0	0	0	0	0	0	0	0	1	0	0	0	0	0	0	0	0	0	1	1	0	0	0	0	0	0	1	0	0	1	2	2	0	0	0	0	3	0	0	0	0	0	0	0	0	0	0	0	0	0	0	0	1	0	0	1	0	0	0	0	0	0	0	0	0	0	0	0	0	0	0	0	0	0	0	0	0	0	0	0	0	0	0	0	3	0	0	2	3	0	0	0	0	0	0	0	0	0	0	0	0	0	0	1	0	0	0	0	0	0	0	0	0	0	0	0	0	0	0	0	0	0	0	0	0	0	0	0	0	0	0	0	0	0	0	0	0	0	0
ENSG00000237131	ENSG00000237131	0	0	0	0	0	0	0	0	0	0	0	0	0	0	0	0	0	0	0	0	0	0	0	0	0	0	2	0	0	0	2	0	0	0	0	0	0	0	0	0	0	0	0	0	0	0	0	0	0	0	5	0	0	0	0	0	0	0	0	0	0	0	0	0	0	0	0	0	0	0	0	0	0	0	0	0	0	0	0	0	0	0	0	0	0	0	0	0	0	0	0	0	0	0	0	0	0	0	0	0	0	0	0	0	0	0	0	0	0	0	0	0	0	0	0	0	0	0	0	0	0	0	0	0	0	0	0	0	0	0	0	0	0	0	0	0	0	0	0	0	0	0	0	0	0	0	1	0	0	0	0	0	0	0	0	0	0	0	0	0	0	0	0	0	0	0	0	0	0	0	0	0	0	0	0	0	0	0	0	0	0	0	0	0	0	0	0	1	0	0	4	0	1	0	0	0	0	0	0	0	0	0	0	2	0	0	0	0	0	0	0	0	2	0	0	0	0	0	0	0	0	0	0	0	0	0	0	0	0	0	0	0	0	0	0	0	0	0	0	0	0	0	0	0	0	0	0	0	0	0	0	0	0	4	0	0	0	0	0	0	0	0	0	0	0	0	0	0	0	0	0	0	0	0	0	0	0	0	0	0	0	0	0	0	0	0	0	0	0	0	0	0	0	0	0	0	0	1	0	0	0	0	0	0	0	0	0	0	0	0	0	0	0	0	0	0	0	0	0	0	0	0	0	0	0	0	0	0	0	0	0	0	0	0	0	0	0	0	0	0	0	0	0	0	0	0	0	0	0	0	0	0	0	0	0	0	0	0	0	0	0	0	0	1	2	0	0	6	0	0	0	0	0	0	0	0	0	0	0	0	0	0	0	0	0	0	0	0	0	0	0	0	0	0	0	0	0	0	0	0	0	0	0	0	0	0	0	0	0	0	0	0	0	0	0	0	0	0	0	0	0	0
ENSG00000118194	TNNT2	0	0	0	0	0	0	0	0	0	0	0	0	0	0	0	0	0	0	0	0	0	0	0	0	0	0	0	0	0	0	0	0	0	0	0	0	0	0	0	0	0	0	0	0	0	0	0	0	0	0	0	0	0	0	0	0	0	0	0	0	0	0	0	0	0	0	0	0	0	0	0	0	0	0	0	0	0	0	0	0	0	0	0	0	0	0	0	0	0	0	0	0	0	0	0	0	0	0	0	0	0	0	0	0	0	0	0	0	0	0	0	0	0	0	0	0	0	0	0	0	0	0	0	0	0	0	0	0	0	0	0	0	0	0	0	0	0	0	0	0	0	0	0	0	0	0	0	0	0	0	0	0	0	0	0	0	0	0	0	0	0	0	0	0	0	0	0	0	0	0	0	0	0	0	0	0	0	0	0	0	0	0	0	0	0	0	0	0	0	0	0	0	0	0	0	0	0	0	0	0	0	0	1	0	0	0	0	0	0	0	1	0	0	0	0	0	0	0	0	0	0	0	0	0	0	0	0	0	0	0	0	0	0	0	0	0	0	0	0	0	0	0	0	0	0	0	0	0	0	0	0	0	0	0	0	0	0	0	0	0	0	0	0	0	0	0	0	0	0	0	0	0	0	0	0	0	0	0	0	0	0	0	0	0	0	0	0	0	0	0	0	0	0	0	0	0	0	0	0	0	0	0	0	0	0	0	0	0	0	0	0	0	0	0	0	0	0	0	0	0	0	0	0	0	0	0	0	0	0	0	0	0	0	0	0	0	0	0	0	0	0	0	0	0	0	0	0	0	0	0	0	0	0	0	0	0	0	0	0	0	0	0	0	0	0	0	0	0	0	0	0	0	0	0	0	0	0	0	0	0	0	0	0	0	0	0	0	0	0	0	0	3	1	0	0	0	0	0	0	0	0	0	0	0	0	0	0	0	0	0	0	0	0	0	0	0	0	0	0	0	0	0
ENSG00000143252	SDHC	97	147	43	85	68	62	95	126	8	269	10	249	148	57	120	110	89	317	342	336	222	42	474	461	104	405	280	170	189	171	435	200	28	288	44	146	64	308	220	128	211	135	219	107	122	225	292	214	486	510	689	452	734	831	731	848	844	790	748	742	829	1005	1122	1123	1125	1409	1387	1095	952	715	704	733	710	480	448	422	500	540	497	463	439	1210	906	839	998	1074	904	644	770	1000	792	1176	1210	906	559	839	901	998	1188	1074	1568	904	644	770	1000	792	1176	717	774	835	687	665	808	602	676	772	684	838	664	291	486	435	421	431	1020	819	1812	709	573	951	318	768	711	774	778	779	640	499	1837	1133	905	606	721	939	984	848	683	357	977	902	649	526	1020	1166	737	1008	402	363	398	385	467	983	1905	1099	2313	1350	540	1000	1187	1001	2347	1588	1352	1318	3501	1906	2126	1801	1929	1034	3307	1671	1554	1124	2539	1929	1554	1338	138	88	826	750	804	714	577	774	540	584	1319	870	837	458	1366	801	811	950	587	915	1241	825	1329	776	764	806	964	119	1335	1277	1050	1657	1042	1459	2107	1263	1539	24	101	62	172	44	84	159	121	188	25	132	261	402	253	449	202	334	105	15	14	71	124	233	53	104	215	186	319	642	405	366	620	484	606	473	413	499	494	1036	1162	876	982	1000	786	719	875	811	1004	1036	1162	876	982	1000	786	719	875	811	1004	609	696	689	719	622	710	568	531	476	672	625	503	457	672	867	925	1006	745	551	877	675	805	841	918	1018	1001	643	1022	966	428	450	460	96	160	43	1438	1405	1457	974	836	844	1055	671	500	582	763	727	2469	2137	2119	1158	2028	1716	1569	1661	767	524	1742	972	1008	552	1682	1464	1076	1144	1726	1990	1327	1262	795	369	1615	2302	1940	1177	2199	1868	1686	1761	1151	3025	2235	1890	2573	1670	1503	1901	542	396	1936	1781	715	909	2115	1633	2037	2900	1373	877	3180	1704	1457	908	1514	1824	1230	357	997	2074	751	882	880	619	1551	1705	1290	771	1610	1137	1026	1675	1153	1019	935	801	966	856	745	813	896	1550	2638	1523	1337	1342	2867	1498	1540	1417
ENSG00000289106	ENSG00000289106	11	15	3	9	6	11	11	10	2	47	1	28	21	12	19	12	17	46	45	34	40	12	81	75	18	43	57	27	28	24	66	36	9	46	6	25	6	40	55	20	39	26	44	14	32	55	55	35	32	28	8	13	36	123	136	135	134	141	158	157	144	238	256	288	287	407	375	226	215	147	145	142	152	125	165	133	124	136	108	127	120	101	65	109	62	53	89	48	45	66	92	62	101	65	43	109	96	62	71	53	117	89	48	45	66	92	62	36	72	63	67	45	45	82	61	56	53	58	44	4	8	18	13	37	88	67	224	88	69	116	29	78	64	57	66	82	52	39	131	73	113	75	75	86	107	96	54	12	97	95	38	40	90	80	85	94	42	48	26	22	48	84	205	170	203	140	45	96	113	110	190	208	104	160	354	249	275	236	192	102	317	138	132	73	356	205	144	85	8	22	105	51	100	83	59	72	75	90	109	88	79	81	128	119	83	77	63	120	96	58	117	73	81	71	72	20	113	158	166	111	99	156	169	127	113	1	11	12	24	7	7	19	4	33	3	23	39	63	31	76	19	56	23	5	0	16	33	25	5	30	31	26	4	34	17	18	160	129	108	108	105	150	108	85	75	55	91	75	79	75	57	78	86	85	75	55	91	75	79	75	57	78	86	49	68	39	54	40	65	43	42	27	41	43	59	41	39	35	39	78	70	18	42	26	55	46	42	58	57	38	63	70	11	13	10	1	0	2	108	89	143	118	70	101	119	76	48	76	57	73	183	182	211	121	201	165	165	160	112	72	165	121	56	59	240	172	73	100	225	302	179	162	28	23	137	199	220	93	219	179	131	163	106	290	168	157	283	170	114	181	69	26	235	229	72	119	207	148	149	247	97	109	333	160	136	100	191	151	128	33	116	292	96	118	72	82	213	152	130	64	181	103	166	131	163	85	95	106	82	77	107	66	108	207	236	141	115	128	221	161	132	193
ENSG00000289141	ENSG00000289141	0	0	0	1	0	2	0	0	0	4	0	0	0	0	0	1	0	0	0	0	0	0	0	0	0	0	1	0	0	0	0	1	1	0	0	0	0	1	0	1	0	0	0	0	0	0	1	0	11	0	4	0	0	1	0	1	0	3	0	0	1	2	0	1	1	1	4	3	1	2	0	3	0	2	0	2	0	1	0	1	0	1	0	0	0	0	0	2	0	1	1	0	1	0	0	0	1	0	0	0	2	0	2	0	1	1	0	2	1	1	3	4	3	9	5	1	10	8	2	50	68	50	27	18	9	3	0	1	0	0	1	0	0	0	0	0	0	0	1	0	0	0	0	0	0	0	0	0	0	3	3	0	1	0	2	0	0	0	0	0	0	2	2	0	0	2	1	0	0	0	0	0	7	6	1	1	3	0	4	1	5	1	3	0	1	0	2	0	0	0	0	0	1	0	2	0	2	1	2	1	0	0	3	3	3	0	0	2	1	2	0	1	0	1	1	1	0	12	4	1	0	1	0	2	6	0	0	0	0	0	0	4	0	0	0	0	0	0	0	0	0	0	0	0	0	0	0	0	1	0	0	0	4	6	0	2	0	1	0	0	0	2	1	1	2	0	0	5	0	0	0	0	0	1	2	0	0	5	0	0	0	0	0	0	2	3	1	4	4	0	0	1	4	0	2	2	5	2	2	0	0	3	3	0	1	3	2	0	3	5	2	3	66	44	53	10	29	16	0	0	0	1	0	1	0	1	0	0	0	0	2	3	0	1	2	5	2	0	1	0	0	1	0	0	0	0	0	3	0	0	0	1	0	0	2	2	0	2	0	0	0	0	0	0	0	0	0	1	7	2	0	0	2	1	2	0	0	0	0	1	0	1	0	0	0	0	0	1	2	1	1	0	1	1	2	0	0	3	0	0	2	0	0	0	2	1	0	0	0	1	0	0	2	0	1	4	4	2	0	2	0	1
ENSG00000117118	SDHB	169	130	42	109	97	39	139	126	11	271	4	337	170	44	185	126	145	360	324	371	311	69	690	650	97	498	435	199	268	199	521	360	60	417	38	130	81	353	286	131	233	175	311	147	153	219	398	228	536	622	587	646	1564	837	797	743	763	635	695	708	722	930	936	1226	1165	1640	1489	1053	1027	676	629	674	711	1497	1657	1120	1411	1498	1292	1602	1305	2934	2701	2879	3314	3302	2981	2097	2943	2926	2458	3628	2934	2701	1854	2879	3423	3314	4383	3302	5351	2981	2097	2943	2926	2458	3628	583	693	832	780	549	855	622	708	541	823	772	725	2599	3406	4570	3419	5506	845	852	1530	717	537	724	367	689	542	644	704	613	770	562	1634	1032	765	478	615	775	836	841	762	359	1021	1029	707	592	1022	1125	795	1002	277	225	234	309	418	924	1493	1053	1829	1216	514	871	1155	1045	1421	1141	1279	1503	3039	1759	1996	2033	1269	887	2287	1225	1238	953	2285	2370	1230	1018	58	40	865	960	883	761	569	844	1369	1433	2518	1679	1711	967	3108	1904	1274	1821	1066	1400	2251	1287	2531	1269	1143	1521	1417	305	2360	2285	1722	2194	1692	2592	3529	1666	1563	21	144	99	185	63	84	215	122	264	68	185	334	544	304	647	282	454	151	11	13	72	153	242	32	145	320	213	310	784	569	508	1753	1485	1286	1219	1073	1621	1280	2627	3379	2629	2947	2791	2555	2275	2612	2336	3167	2627	3379	2629	2947	2791	2555	2275	2612	2336	3167	473	628	722	633	625	584	659	506	455	511	726	584	646	2159	1956	2069	2025	1459	1562	1799	1543	1889	1981	1966	1945	2358	1146	1864	2030	2941	2856	4426	740	1107	473	2061	1749	1348	893	772	844	1092	735	471	430	790	873	2342	2052	1997	1336	1950	1757	1551	1609	945	432	1380	768	1029	710	1390	987	1082	971	1394	1900	1158	1034	482	266	1553	2352	1426	988	1707	1728	1524	2009	1188	3000	2203	2104	2032	1633	1324	1890	414	246	1457	1735	662	775	1799	1248	2346	2674	1212	1027	2590	1317	1269	960	1253	1201	2440	813	2066	3998	1494	1708	1679	1281	1936	2735	2440	1440	3035	1845	2184	2919	1892	1509	1684	1470	1461	1298	1427	1423	1777	2184	5389	2003	2421	2479	3638	2893	2189	2019
ENSG00000203709	MIR29B2CHG	415	468	155	209	187	218	400	473	87	1090	39	1080	874	160	662	684	360	1382	1286	2333	1879	334	2923	3067	509	2285	2795	818	1109	1015	3570	1123	149	1291	166	759	311	3029	1705	416	854	940	2272	811	974	1368	1634	1518	1845	2949	2612	296	191	1704	1800	5426	5539	4350	4720	4012	3978	2917	3147	1874	1936	2712	2785	3605	3524	3719	3827	2155	2292	324	1183	675	231	356	323	457	379	1198	1031	998	1082	991	894	824	1135	941	1661	622	1198	1031	336	998	741	1082	1266	991	1397	894	824	1135	941	1661	622	4950	8319	5331	6035	5392	5073	6896	6344	5050	7963	3247	4467	3711	5008	3538	4147	2977	2562	2198	2017	2118	988	1213	840	1731	1346	1305	1712	1110	3310	1738	2157	1875	1485	1255	1766	1902	1321	2246	3426	2071	4011	4382	1879	2084	2380	2217	1777	2473	879	670	616	413	861	1820	4726	3846	5642	4129	2984	4850	4904	4199	3392	4926	4048	4938	1525	994	666	1541	2505	2271	3440	1441	2664	1828	10465	6528	2314	2106	157	188	1909	2831	4051	4407	2033	1790	483	1897	562	609	678	779	1075	1307	1168	621	208	473	706	694	1349	668	585	468	373	271	1360	1038	936	516	637	1751	501	687	626	48	296	260	763	112	286	406	495	634	152	675	1707	2848	2005	2934	1154	1665	362	112	18	488	596	811	180	706	1117	1092	2281	4750	99	104	171	270	512	290	278	679	495	1168	1004	1158	914	1220	965	661	1884	404	1236	1168	1004	1158	914	1220	965	661	1884	404	1236	3514	4679	4561	4536	5148	3460	4378	4070	8293	4990	5838	4904	4059	765	1055	933	831	1352	588	944	879	987	917	634	822	948	1389	402	1069	4012	3565	4414	768	1421	695	1173	2215	1397	2090	1733	2015	1598	1384	1240	798	3992	3916	1581	1123	1053	898	1322	1165	1703	1485	1323	562	855	599	3098	1914	3018	3719	2103	1949	3837	3940	3807	3500	793	639	1752	2729	1674	1442	2076	2028	1238	1733	1059	2665	2204	2315	1946	1502	1252	1654	1073	452	1371	1748	1186	750	2269	1390	1653	1661	1446	2931	2368	1385	2568	1568	2145	3063	1562	605	1219	1735	770	774	166	967	623	654	981	585	1242	326	1612	691	331	341	347	708	455	295	464	289	534	656	1746	554	738	793	442	1032	548	410
ENSG00000289071	ENSG00000289071	2	0	0	0	2	0	0	0	0	0	0	1	3	0	2	1	0	4	0	1	1	0	3	0	0	1	1	0	1	3	3	0	0	1	0	0	0	3	0	1	4	0	2	1	1	2	1	0	0	0	0	0	0	0	0	2	1	6	6	0	2	0	1	2	2	2	1	0	1	3	0	0	0	0	0	0	0	0	0	0	0	0	1	0	0	1	0	0	0	1	0	0	0	1	0	0	0	0	0	1	0	0	0	0	1	0	0	2	3	2	5	3	5	5	4	8	17	1	2	15	9	15	23	3	0	2	2	0	1	1	2	0	0	4	0	0	1	0	1	0	0	0	2	0	1	1	7	1	6	7	0	3	2	0	0	2	0	1	2	0	0	1	2	0	2	0	0	8	2	0	1	0	1	3	1	1	0	2	6	0	1	0	0	1	5	8	0	7	0	0	0	3	5	2	2	1	0	0	0	0	0	0	0	0	0	0	0	0	0	0	0	0	0	0	0	0	0	0	0	0	0	0	0	0	0	1	0	2	1	0	0	0	0	7	0	1	1	1	0	1	0	1	1	0	0	0	1	0	0	0	0	0	0	0	0	0	0	0	0	0	0	0	1	0	0	0	0	0	0	0	1	0	0	0	0	0	0	0	0	0	1	0	0	1	7	2	0	6	5	2	0	3	3	1	4	3	0	0	0	1	1	0	3	0	0	0	0	1	0	0	0	0	11	2	9	2	6	1	0	2	0	0	1	0	2	0	1	1	1	0	2	0	0	0	2	0	0	0	0	1	0	2	2	1	0	0	0	0	0	0	2	0	0	0	0	2	0	0	6	0	0	0	0	1	0	0	1	1	0	0	1	0	0	0	0	0	2	0	0	0	0	0	0	1	2	0	1	0	0	0	0	0	0	0	0	0	0	0	0	0	0	0	0	0	0	0	0	0	0	0	0	0	0	0	0	0	0	0	0	0	0	0
ENSG00000076356	PLXNA2	315	398	91	122	115	114	353	220	53	736	30	819	305	116	379	385	218	561	788	2400	2005	436	3921	3835	657	1551	3163	1198	1230	845	2786	1576	262	2006	309	999	453	3092	1933	214	1362	861	1729	994	1179	1866	2485	1490	2763	7113	2175	86	298	1485	1522	4857	4619	3351	3417	4375	4349	3688	3761	3685	3719	5373	5175	3781	3597	3452	3440	3879	3871	938	1799	827	752	1090	756	1564	1110	567	521	645	574	551	557	523	702	457	741	537	567	521	349	645	538	574	565	551	859	557	523	702	457	741	537	1808	5762	5003	4852	2608	5279	4730	3395	5890	4642	2623	2795	546	905	997	639	893	2150	2073	2563	2246	789	1204	1389	3010	1133	904	2030	1952	3218	1770	3128	2199	2023	1618	1964	2024	2031	2406	3300	1626	3889	3807	2213	2078	3014	2755	2378	2718	1602	1312	522	381	1481	2658	5432	4483	5413	3490	3058	3799	4648	3420	4253	3482	3978	4132	5958	3314	2900	3734	2644	2076	5558	2783	3319	1948	6347	4572	4179	2733	396	372	1472	2755	4197	4227	2353	2502	2366	2695	3090	3015	3193	1655	4813	4118	3206	3435	656	3195	3552	2780	6925	2743	2378	2879	2798	240	3990	3395	2487	2830	1980	4707	4448	2346	2749	26	190	182	322	114	217	338	364	392	101	703	2470	3050	2145	3638	1454	1922	583	115	39	645	1032	932	253	984	1748	1396	7223	5718	109	166	679	1385	1493	726	580	1069	1257	668	558	772	568	583	557	495	677	869	466	668	558	772	568	583	557	495	677	869	466	3238	4881	4471	4224	3783	3544	4056	3161	1907	4186	4937	4849	2047	2065	1987	3109	2592	2325	1032	1488	1991	2215	2538	2139	2797	2901	1481	2623	2989	597	670	596	521	305	234	2622	2525	2979	3468	2605	2122	3751	2409	1109	928	3649	3021	1609	2321	2849	2165	3747	2557	2731	3177	1514	1400	2091	1508	3046	1468	4616	4137	2782	2490	4752	4822	4707	3754	1476	900	3833	3955	2106	2067	4186	3482	3261	3131	1835	3957	3744	3642	4701	3403	2367	2754	1477	941	3201	3991	1791	942	3974	2224	5535	4429	1525	4670	3851	1908	3438	2096	2668	3962	5403	931	3533	9215	2690	3168	216	2502	3440	4370	4904	2502	7745	3317	7276	3806	5387	2312	2984	2584	3653	2407	2727	1604	2308	3972	4341	2682	3068	3395	2666	5121	3442	3738
ENSG00000287220	ENSG00000287220	0	0	0	0	0	0	0	0	0	0	0	0	0	0	0	0	0	0	0	0	0	0	1	0	0	1	0	0	0	0	0	0	0	0	0	0	0	0	0	0	0	0	0	0	0	0	0	0	0	0	0	0	0	0	0	0	0	0	0	0	0	0	0	0	0	0	0	2	0	0	0	0	0	0	0	0	0	0	0	0	0	0	0	0	0	0	0	0	0	0	0	0	0	0	0	0	0	0	0	0	0	0	0	0	0	0	0	0	0	0	0	0	0	0	0	2	0	0	0	0	0	0	0	0	0	0	0	0	0	0	0	0	0	1	0	0	1	0	0	0	0	0	0	0	0	0	0	0	0	0	0	0	0	0	0	0	0	1	0	0	0	0	0	0	0	0	0	0	0	0	1	0	0	0	0	0	1	0	0	0	0	1	0	0	0	0	1	0	0	0	0	0	0	0	0	0	0	0	0	0	0	0	0	0	0	0	0	0	0	0	0	0	0	0	0	0	0	0	0	0	0	0	0	0	0	0	0	0	0	0	0	0	0	0	0	0	0	0	0	0	0	0	0	0	0	0	0	0	0	0	0	0	0	0	0	0	0	1	0	0	0	0	0	0	0	0	0	0	0	0	0	0	0	0	0	0	0	0	0	0	0	0	0	0	0	0	1	0	0	0	0	0	0	0	1	0	0	0	0	0	0	0	0	0	0	0	0	0	0	0	0	0	0	0	0	0	0	0	0	0	0	0	0	0	0	0	0	0	0	0	1	0	0	0	0	0	0	0	0	0	0	0	0	0	0	0	0	0	0	0	0	0	0	0	1	0	0	0	0	1	0	0	1	0	0	0	0	0	0	0	0	0	0	0	0	0	0	0	0	0	0	0	0	0	0	0	0	0	0	0	0	0	0	0	0	0	0	0	0	0	0	0	0	0	0	0	0	0	0	0	0	0	0	0	0	0	0	0	0	0	0	0
ENSG00000286198	ENSG00000286198	0	0	0	0	0	5	2	0	0	13	0	1	7	0	1	0	7	1	0	44	90	4	164	179	22	20	79	16	34	17	51	66	4	56	13	29	23	68	34	0	63	13	43	52	71	47	116	42	156	219	64	2	1	37	30	13	11	15	26	29	29	49	62	104	117	103	112	59	54	12	15	115	86	3	4	2	5	2	1	8	3	0	1	0	0	0	3	0	0	0	0	0	0	1	0	0	0	0	0	0	0	3	0	0	0	0	0	2	5	8	4	3	1	4	3	2	4	3	4	0	3	3	0	4	32	24	34	119	12	2	57	184	21	20	2	63	88	102	9	5	1	1	1	4	13	10	8	2	13	31	6	4	56	40	23	7	0	2	6	2	23	77	41	11	99	40	20	8	27	12	38	5	83	44	16	9	15	8	37	3	87	9	54	14	17	9	106	13	9	3	5	93	15	4	23	22	86	62	167	120	85	91	199	168	111	139	8	72	121	70	170	56	53	69	99	4	107	181	78	103	73	168	339	73	119	0	0	0	8	2	0	3	0	2	0	0	73	104	51	101	33	72	19	5	0	14	58	16	8	27	56	48	441	212	0	1	9	8	6	1	1	0	2	0	0	0	0	0	0	0	0	0	0	0	0	0	0	0	0	0	0	0	0	5	12	10	1	3	0	6	8	2	3	4	11	0	1	1	1	0	1	0	1	1	0	0	2	0	2	0	0	2	3	1	2	0	0	0	133	6	41	74	54	36	60	12	13	51	37	37	19	10	6	5	127	9	51	20	0	0	8	1	4	10	20	14	71	10	166	100	315	105	33	11	36	5	7	7	131	21	79	29	138	50	171	219	75	69	54	60	11	5	92	25	11	18	3	9	231	77	7	187	242	25	11	9	17	34	138	25	172	133	179	84	1	108	123	297	79	117	480	132	23	52	288	153	215	158	225	198	61	69	166	494	204	119	92	187	92	286	228	340
ENSG00000243437	RN7SL370P	0	1	0	0	0	0	0	1	0	0	0	0	0	0	0	1	0	0	0	0	0	0	0	0	0	0	0	1	0	0	0	0	0	0	0	0	0	0	0	0	0	0	0	0	0	0	0	0	0	0	0	0	0	0	0	0	0	0	0	0	0	0	0	0	0	0	0	0	0	0	0	0	0	0	0	0	0	0	0	0	0	0	0	0	0	0	0	0	0	0	0	0	0	0	0	0	0	0	0	0	0	0	0	0	0	0	0	0	0	0	0	0	0	0	0	0	0	0	1	1	0	1	1	3	0	0	0	0	0	0	0	0	0	0	0	0	0	0	0	0	0	0	0	0	0	0	0	0	0	0	0	0	0	0	0	0	0	0	0	0	0	0	0	0	0	0	0	0	0	0	0	0	0	0	0	0	0	0	0	0	0	0	0	0	0	0	0	0	0	0	0	0	0	0	0	0	0	0	0	0	0	0	0	0	0	0	0	0	0	0	0	0	0	0	0	0	0	0	0	0	0	0	0	0	0	0	0	0	0	0	0	0	0	0	0	0	0	0	0	0	0	0	0	0	0	0	0	0	0	0	0	0	0	0	0	0	0	0	0	0	0	0	0	0	0	0	0	0	0	0	0	0	0	0	0	0	0	0	0	0	0	0	0	0	0	0	0	0	0	0	0	0	0	0	0	0	0	0	0	0	0	0	0	0	0	0	1	0	0	0	0	0	3	2	3	0	0	1	0	0	0	0	0	0	0	0	0	0	0	0	0	0	0	0	1	0	0	0	0	0	0	0	0	0	0	0	0	0	0	0	0	0	0	0	0	0	0	0	0	0	0	0	0	0	0	0	0	0	0	0	0	0	0	1	0	0	0	0	0	0	0	0	0	0	0	0	0	0	0	0	0	0	0	0	0	0	0	0	0	0	0	0	0	0	0	0	0	0	0	0	0	0	0	0	0	0	0	0	0	0	0	0
ENSG00000077254	USP33	446	540	143	211	188	143	331	424	52	961	41	948	524	145	456	463	340	1040	860	1418	1189	264	2299	2308	459	1630	1528	703	743	821	1884	1246	186	1278	133	572	302	1243	1119	368	971	670	1122	504	696	930	1463	909	1363	1601	1992	939	1545	3079	3095	2260	2187	2169	2225	2427	2459	3123	3270	2725	2600	4451	4125	2836	2608	1892	2018	2600	2733	3241	2842	1636	2402	2716	2296	2600	2483	373	376	375	321	315	325	282	301	275	293	335	373	376	189	375	311	321	237	315	372	325	282	301	275	293	335	3296	3409	3400	3258	3007	2940	3253	2913	2650	3178	2859	2775	3367	4802	6059	5986	7234	1635	1406	3484	1742	1228	1729	897	2243	1423	1697	1339	1359	2038	1757	3127	1856	1474	967	834	1126	1285	1551	1738	1107	1962	1883	1722	1361	1969	2016	1262	1555	598	523	454	575	1013	2027	2785	2202	4033	2465	1123	2205	2194	2196	2555	2459	2583	3052	4465	3070	2576	3458	2010	1545	4235	2259	2177	1677	4933	4523	2300	1486	154	159	1853	2158	1574	1659	1215	1558	1825	1877	4412	3246	3077	1742	5400	3752	2451	3050	1743	2026	3364	1993	4543	2081	1939	2626	2442	358	5038	4656	2359	4066	2898	4897	7433	2739	3118	36	374	238	547	194	267	519	369	704	105	582	1301	1957	1249	2103	1007	1464	457	117	38	315	560	1038	208	597	1127	892	285	1718	560	758	3013	2430	1788	2198	2056	2758	2150	312	365	312	325	297	300	242	424	419	287	312	365	312	325	297	300	242	424	419	287	2191	2701	2887	2601	2532	2471	3353	2234	2253	2114	3390	2118	2680	1249	1757	1838	2294	2142	1291	2202	993	2303	1862	1842	2223	2219	1675	2290	2238	3973	4335	7482	722	1536	752	2027	1957	2209	1682	1470	1514	2226	1273	1135	1070	1543	2219	3749	2963	3135	1998	2765	2614	2382	2430	1653	608	2232	1112	1956	1585	2606	2321	1864	1386	2720	3446	2201	2113	916	591	2479	3754	2299	1710	2991	3358	2370	3263	1733	4904	2882	3163	2717	2433	1573	2686	674	210	2688	2835	1313	1818	2947	2087	4904	4015	1977	2348	3777	1933	2563	1657	2258	2376	4233	1077	3726	8179	2883	3268	2315	2518	3179	6171	4487	2779	6918	3561	7653	3884	4375	2788	2840	2247	3063	2810	2688	2009	3964	5921	7743	4819	5276	5504	6294	4643	5829	5718
ENSG00000232672	ACTG1P21	0	0	0	0	0	0	0	0	0	0	0	0	0	0	0	0	0	0	0	0	0	0	2	1	0	0	0	0	0	0	0	0	0	0	0	0	0	0	0	0	0	0	0	0	0	0	0	0	17	21	13	0	1	0	0	0	0	0	0	0	0	0	0	0	0	0	0	0	0	0	0	0	0	0	0	0	0	0	0	0	0	16	3	3	10	4	8	7	7	5	3	2	16	3	3	3	9	10	13	4	6	8	7	7	5	3	2	0	0	0	0	0	0	0	0	0	0	0	0	0	3	5	1	3	0	0	0	0	0	0	0	0	0	0	0	0	0	0	0	0	0	0	0	0	0	0	0	0	0	0	0	0	0	0	0	0	0	0	0	0	0	0	0	0	0	0	0	0	0	0	0	0	0	0	0	0	0	0	0	0	0	0	0	0	0	0	0	0	0	0	0	0	0	0	0	0	0	0	0	0	0	0	0	0	0	0	0	0	0	0	0	0	0	0	0	0	0	0	0	0	0	0	0	0	0	0	0	0	0	0	0	0	0	0	0	0	0	0	0	0	0	0	0	0	0	0	0	0	0	0	0	0	22	17	0	1	0	0	0	0	0	0	0	5	3	7	4	9	9	3	6	6	6	5	3	7	4	9	9	3	6	6	6	0	0	0	0	0	0	0	0	0	0	0	0	0	0	0	0	0	0	0	0	0	0	0	0	0	0	0	0	0	0	5	4	0	0	2	0	0	0	0	0	0	0	0	0	0	1	0	2	1	0	0	0	0	0	0	0	0	0	0	0	0	0	0	0	1	0	0	0	0	0	0	1	0	0	0	0	0	0	0	0	0	0	0	0	0	0	0	0	0	0	0	0	0	0	0	0	0	0	0	0	0	0	0	0	0	0	0	0	0	0	0	0	0	0	0	0	0	0	0	0	0	0	0	0	0	0	0	0	0	0	0	0	0	0	0	0	0	0	0
ENSG00000180488	MIGA1	449	497	176	254	241	164	312	458	54	977	36	1058	455	198	447	399	439	1183	1034	918	945	217	1815	1941	342	1539	1126	545	609	549	1330	1101	165	1042	132	398	192	941	900	602	850	421	851	359	479	784	1341	767	1069	1345	1802	248	375	5124	4892	1972	1961	1482	1636	1850	1986	3007	3088	2631	2536	3687	3427	2078	2171	1769	1749	2245	2204	3038	2071	1905	2510	2289	2256	2245	2182	197	227	217	196	155	192	160	199	230	185	207	197	227	112	217	166	196	168	155	177	192	160	199	230	185	207	2003	1866	1750	1862	1785	1638	1696	1485	1815	1675	1454	1579	921	1393	1558	1464	1598	1287	957	2523	1297	850	1077	665	1513	769	994	1091	937	1241	1094	2293	1260	1133	641	546	772	1158	1143	1055	742	1295	1146	1052	924	1258	1254	905	1230	410	363	284	318	611	1275	1904	1624	2155	1618	626	1569	1322	1562	1601	2130	2057	2297	4614	3606	2774	3114	1592	1027	3223	1747	1477	1414	2808	2749	1506	1146	155	152	1147	1150	1026	998	718	932	697	739	2435	1851	1132	770	2033	1361	1238	1419	1180	728	1089	515	1919	714	846	1001	981	238	2377	2514	1017	2095	1492	2356	4608	1117	1757	55	336	260	611	147	215	565	392	840	101	450	971	1450	933	1824	714	1350	399	68	26	286	451	1053	130	550	1025	633	461	1378	163	220	4077	2506	1991	2424	1928	2525	1927	217	216	204	174	164	195	130	215	218	200	217	216	204	174	164	195	130	215	218	200	1404	1863	1660	1775	1381	1292	1998	1338	1295	1153	1840	1426	1589	258	421	536	589	685	355	497	245	676	487	446	695	486	488	868	660	1093	1181	1587	253	491	224	1349	1588	1771	1401	1113	1199	1540	959	624	588	1117	1750	4671	3111	3033	1975	2662	2415	2438	2074	1416	586	2121	1127	1020	927	2347	1967	1378	1153	1941	2683	1654	1975	736	327	2321	3667	2401	1520	2415	3175	2217	3470	1865	4593	3009	2847	2645	1901	1746	2541	710	266	2792	3009	978	2013	2699	2812	3301	4229	2328	1702	3927	1864	2082	1453	1762	1598	1778	661	1582	3414	1689	1470	2420	1015	1592	4219	2052	1127	3115	1883	2363	1531	2216	1343	1013	880	1159	1705	1009	941	1742	3769	4302	2055	2657	3316	4751	1405	3216	3680
ENSG00000198626	RYR2	496	643	219	296	162	391	604	264	89	1555	35	1718	323	321	838	412	331	847	4427	8353	9266	1925	14013	17224	2472	8192	10225	4501	7518	2839	9849	6806	792	5930	1229	5140	1989	13810	9278	382	7380	3932	8061	4512	5976	8219	9526	6730	4561	4593	3148	8	17	5023	4779	28109	27647	16292	16473	21253	21676	18364	18947	18021	18044	22441	21619	19742	19260	18138	17985	10159	10152	1416	1071	312	967	1131	944	975	1080	60	3	16	21	14	15	19	10	2	12	6	60	3	6	16	13	21	20	14	14	15	19	10	2	12	6	10019	11484	11191	10262	6755	6583	9344	14793	26321	14403	12723	8565	50	43	56	50	36	17767	14579	10096	9781	4216	3181	9526	26354	11187	8595	6020	7014	18427	12227	14216	13517	12882	9517	2737	3895	9924	15123	16770	12055	21938	24640	4975	9217	15805	18208	11740	20345	625	1092	4466	2852	8638	11795	24256	25063	23253	37590	10255	16342	19520	22072	12731	27804	33950	39818	20334	12122	10034	16580	11031	18999	37290	22130	22253	16860	12843	17611	11320	13063	1450	1684	4298	13428	16889	21446	6511	5632	2724	2702	4678	4050	2446	2326	4605	4804	2360	2905	697	1435	2135	1775	5201	1811	1756	2395	2105	141	4306	3410	1711	2754	2139	3887	6451	1515	1406	24	290	297	544	242	422	1255	524	840	133	3834	9159	12882	13185	16898	7744	9151	2054	983	195	2742	3880	5000	1141	4479	7899	7475	7289	5427	2	6	739	571	729	630	696	596	700	40	6	39	13	9	8	3	26	20	3	40	6	39	13	9	8	3	26	20	3	9985	18575	7635	19789	7809	8627	11037	6518	4529	5052	9912	15008	6647	801	1101	1759	1055	4756	1147	896	1511	2607	2010	814	1453	2197	2271	495	2037	48	28	53	9	18	11	12951	18792	9276	14701	10914	18228	19429	15168	8469	4739	18044	19425	6049	11143	9656	7473	12561	8715	14768	14780	1005	416	1306	1008	5903	5146	21717	27068	18242	18687	22896	28865	20608	22680	7113	1493	18132	32370	17942	12962	24120	28187	11795	17785	11985	34660	17305	19303	16207	14208	12084	17251	836	233	15715	14309	3995	3126	18639	7702	14999	17043	2173	14940	17174	13718	15599	8858	7066	12634	4743	951	3639	8900	3155	3223	1477	2655	2822	6191	4550	2718	6775	3619	8099	3597	5574	2578	3001	2542	2545	2850	3003	1532	3210	5960	5613	2794	3708	5087	6744	5255	5599	5596
ENSG00000065135	GNAI3	158	226	58	113	126	49	114	148	27	284	11	302	180	71	136	151	127	384	345	481	440	70	696	761	126	567	540	189	280	245	705	339	52	341	35	144	74	395	310	177	199	176	415	182	200	203	367	242	1081	1004	1125	837	2540	1157	1263	957	847	834	812	831	889	910	947	1098	1095	1519	1390	1080	1002	804	786	783	749	1201	1445	1267	1073	1152	1183	1298	1100	112	112	119	80	113	128	78	104	93	97	112	112	112	62	119	133	80	143	113	136	128	78	104	93	97	112	1386	1358	1260	1214	1318	1288	1293	1294	963	1171	1383	1192	5960	8137	10489	7585	9882	966	654	1408	543	355	698	212	508	469	417	447	529	620	476	1415	842	687	402	475	592	487	543	620	229	773	600	474	408	712	640	397	595	272	243	185	167	352	736	1233	727	1741	1080	449	793	954	914	1434	1143	915	984	1323	850	987	988	1363	712	1867	959	959	748	2163	1975	1145	853	31	88	782	840	570	561	459	622	637	1050	1085	772	1067	731	1217	1396	927	861	876	1110	1452	975	1142	870	759	853	844	243	1924	1760	1412	1605	1109	2451	1666	1874	1891	28	119	83	236	52	74	167	137	282	26	164	367	580	353	697	237	484	128	17	4	73	133	290	42	134	265	232	334	843	708	947	1489	1145	1214	1032	919	1298	1108	125	102	109	152	142	116	87	157	193	118	125	102	109	152	142	116	87	157	193	118	904	1053	1235	985	1054	998	1274	821	865	1210	1211	824	1073	1183	1354	1780	1919	1312	980	1652	1026	1614	1497	1660	1827	1639	1449	2096	1602	8205	8248	10834	2214	2118	1155	543	601	730	535	521	509	691	356	425	399	586	545	1694	1082	1319	659	1054	1013	996	822	709	349	1034	437	911	600	976	715	679	502	810	840	741	687	380	187	645	1027	1087	632	1209	990	848	900	410	1190	1097	860	1186	823	713	1045	364	142	718	732	590	533	935	816	1108	1507	820	615	1724	948	872	585	936	1254	1396	455	1005	2368	659	1169	887	934	955	1537	1398	747	1411	915	1207	2146	700	825	624	765	745	690	737	875	1047	1404	2717	1928	1840	1283	2919	1694	1375	1125
ENSG00000160818	GPATCH4	45	35	11	12	10	19	20	25	4	85	5	73	34	11	40	20	71	61	73	111	86	39	213	249	50	92	193	78	107	58	140	124	21	167	12	50	35	80	71	16	86	30	64	35	55	77	158	60	0	0	0	0	0	143	156	213	201	192	185	262	281	394	436	625	556	565	470	386	392	230	205	285	246	523	447	361	459	566	337	618	431	378	338	416	528	366	455	473	367	272	453	530	378	338	339	416	438	528	528	366	594	455	473	367	272	453	530	140	248	317	277	141	329	252	285	183	258	580	353	41	128	123	138	185	872	655	990	605	550	920	559	2298	1006	1086	426	727	975	742	802	718	756	464	419	446	532	587	686	499	806	734	558	465	601	776	692	975	339	458	205	185	322	414	1085	867	1079	1296	228	493	739	862	785	781	2153	1985	2489	1526	1689	1443	1195	1159	1250	929	1011	758	1113	1476	923	810	130	150	600	574	583	680	553	725	0	0	0	0	0	0	0	0	0	0	0	0	0	0	0	0	0	0	0	0	0	0	0	0	0	0	0	0	0	0	28	9	32	3	34	72	29	45	2	44	155	211	136	187	84	144	54	3	0	16	39	45	6	37	125	80	0	0	0	0	611	488	329	384	411	623	352	379	516	385	604	371	419	382	494	682	344	379	516	385	604	371	419	382	494	682	344	174	151	365	218	233	310	187	196	172	167	230	253	171	941	899	683	650	641	1044	735	550	529	637	795	769	727	712	510	525	100	117	153	33	55	18	2053	1279	901	773	613	723	934	715	612	726	486	577	721	869	1048	811	1146	989	783	1039	456	532	623	577	406	347	736	804	903	830	935	1193	690	698	292	221	1797	2123	661	738	1687	1558	1372	1623	1133	2799	976	1269	1603	1575	1208	1461	428	228	1045	1031	424	842	1167	716	1412	1849	634	678	1288	896	979	548	646	876	0	0	0	0	0	0	0	0	0	0	0	0	0	0	0	0	0	0	0	0	0	0	0	0	0	0	0	0	0	0	0	0	0	0
ENSG00000119535	CSF3R	87	105	29	50	39	51	29	65	4	95	10	151	51	20	47	21	31	189	103	87	77	11	77	141	33	152	70	34	50	53	49	62	4	94	4	18	8	34	29	56	36	10	24	17	33	38	59	34	303	290	386	410	2935	256	233	176	144	120	144	193	170	206	219	268	320	387	418	354	335	311	325	185	184	771	726	837	533	1069	939	2004	876	64	38	27	45	85	18	139	54	321	17	37	64	38	21	27	40	45	23	85	106	18	139	54	321	17	37	111	117	380	427	119	205	246	125	118	173	211	170	20672	18186	27207	21716	37921	264	201	488	258	159	308	157	338	141	109	376	245	298	191	665	319	388	269	43	78	235	188	203	116	145	222	108	119	610	511	202	191	87	119	65	81	228	503	618	288	1231	625	74	147	469	466	589	318	378	311	199	280	244	338	802	369	751	274	354	235	364	274	134	96	0	1	387	496	185	120	149	243	76	97	238	333	395	229	468	634	202	430	777	610	951	459	511	348	313	564	815	231	208	169	180	750	473	527	369	262	810	3	24	14	81	27	32	89	68	119	27	44	49	105	45	151	42	95	28	2	2	8	24	35	1	47	40	23	344	233	1591	2080	856	643	1033	641	560	642	1264	44	35	101	56	130	28	21	55	47	17	44	35	101	56	130	28	21	55	47	17	63	172	443	316	218	276	205	113	60	188	198	87	82	417	587	2301	415	831	415	538	1704	393	342	333	347	1411	3775	112	418	19593	25323	20534	7094	16016	7544	303	312	446	254	224	187	212	100	149	130	322	368	1129	639	428	262	530	661	379	271	104	86	564	137	475	386	369	215	469	134	281	210	292	160	94	57	227	223	269	162	338	285	169	224	78	300	358	257	318	292	300	246	23	1	165	250	166	87	271	279	413	790	340	187	553	397	530	322	757	686	508	244	333	697	195	289	967	122	517	449	484	290	98	319	165	331	153	161	229	204	166	192	198	613	117	284	719	273	140	193	735	192	125	201
ENSG00000116990	MYCL	3	6	5	0	0	2	1	1	0	7	0	6	3	3	2	1	0	15	13	19	26	3	42	38	0	21	27	24	16	17	40	17	2	19	0	5	3	8	17	0	5	4	5	7	7	10	10	6	72	62	43	149	402	36	33	64	62	29	31	46	60	78	81	89	88	102	100	96	90	38	38	30	24	46	41	19	35	60	35	28	45	4	3	3	0	6	7	1	6	9	7	7	4	3	3	3	1	0	2	6	0	7	1	6	9	7	7	30	20	23	11	23	48	21	24	24	18	9	22	1924	2226	3979	3609	5076	7	29	36	18	3	20	13	40	10	3	19	20	40	14	49	15	17	15	9	20	31	35	26	5	34	29	4	5	31	35	32	41	6	7	1	2	27	43	64	53	28	33	18	24	38	37	52	17	31	44	313	176	167	144	39	39	98	53	23	19	24	40	35	35	0	1	29	44	49	39	18	25	42	54	46	55	63	46	104	61	105	53	23	28	44	61	54	35	37	54	60	10	93	59	32	60	51	78	77	58	42	0	0	1	11	4	1	3	1	4	2	16	11	44	25	26	17	17	11	1	0	6	2	7	1	4	12	14	145	122	98	320	50	20	30	37	19	49	53	7	13	9	4	8	7	10	5	9	5	7	13	9	4	8	7	10	5	9	5	23	32	20	19	34	35	27	15	21	61	23	32	32	346	438	375	475	109	188	492	253	359	403	465	328	306	184	726	393	2419	2439	2591	461	1085	684	87	84	38	56	41	47	59	40	11	5	40	18	45	132	100	70	149	102	50	72	10	1	21	18	21	19	155	109	46	45	137	152	73	88	40	1	144	100	92	48	84	90	110	112	90	167	101	147	94	73	53	52	3	0	156	201	8	16	115	73	71	144	15	19	86	49	46	39	25	23	72	24	57	111	40	38	30	19	38	71	69	31	88	40	40	43	59	33	32	66	28	31	43	23	49	95	116	72	48	40	145	95	52	14
ENSG00000142615	CELA2A	3	0	0	5	0	0	0	3	0	0	1	0	0	1	5	0	1	13	2	2	0	0	1	3	1	2	4	0	0	4	3	1	0	0	0	1	0	5	1	0	6	1	2	1	1	0	2	0	34	70	30	0	1	0	0	1	0	0	0	1	0	0	0	0	1	0	0	0	1	0	0	0	1	0	0	0	1	0	0	0	0	0	0	0	0	0	0	0	0	0	0	1	0	0	0	0	0	0	0	0	0	0	0	0	0	0	1	0	1	0	0	0	1	0	0	2	1	0	0	43	70	17	26	14	0	2	0	0	1	0	0	0	1	0	1	0	0	0	0	2	0	1	0	0	0	1	0	0	0	1	0	0	0	0	0	0	0	0	0	0	0	0	0	0	1	1	0	0	0	0	0	0	1	0	0	0	0	0	9	0	0	0	1	0	1	0	0	0	0	0	0	1	0	0	0	0	41	68	39	37	49	25	54	72	84	34	12	26	56	46	100	33	31	42	52	7	62	43	24	30	20	108	63	56	22	0	6	0	1	0	0	1	0	11	1	1	1	1	0	4	2	0	0	0	0	0	3	2	1	3	5	1	106	76	0	0	0	0	0	0	0	0	0	0	0	0	0	0	0	0	0	0	0	0	0	0	0	0	0	0	0	0	0	0	1	0	0	0	0	0	0	1	0	0	1	0	0	0	1	0	0	1	0	0	0	0	0	0	1	0	0	0	20	11	30	25	29	13	0	1	0	1	0	0	0	0	0	0	0	0	4	0	0	0	0	0	0	0	0	0	1	1	0	0	0	0	0	0	0	0	0	0	0	2	0	0	0	0	0	0	0	2	1	0	1	3	0	6	2	0	1	0	0	1	0	0	0	1	0	0	0	0	0	0	0	0	0	0	51	7	73	213	30	67	18	50	40	50	118	21	103	51	166	42	49	44	17	28	47	18	42	20	16	32	65	27	90	45	70	34	28	22
ENSG00000215704	CELA2B	0	0	0	0	0	0	0	2	0	3	0	1	0	0	0	3	0	0	0	2	1	0	0	1	4	2	0	0	0	0	0	1	0	2	0	0	0	2	0	0	0	0	0	0	1	2	1	0	113	217	147	13	14	0	0	0	0	0	0	0	0	0	0	0	0	0	0	0	0	1	0	0	0	0	1	0	0	1	0	0	0	1	0	0	0	0	4	0	2	0	1	0	1	0	2	0	1	0	1	0	0	4	0	2	0	1	0	3	1	1	3	1	1	1	3	0	2	0	0	1	2	1	2	0	0	0	1	0	0	2	0	1	0	1	0	0	1	0	0	1	0	1	0	1	0	0	1	0	1	1	0	0	0	0	1	0	0	0	4	0	0	0	0	1	1	0	0	1	0	0	2	0	0	6	0	0	0	1	1	0	1	0	0	3	2	1	0	0	7	0	0	0	2	1	0	0	139	171	188	193	164	102	333	253	224	156	85	128	252	128	298	132	102	144	142	21	242	226	154	148	133	281	326	155	88	0	0	0	0	0	0	1	0	1	0	0	0	0	2	1	0	0	0	0	0	5	0	4	0	0	0	8	210	170	11	5	1	0	0	0	0	0	0	0	0	0	0	0	2	0	0	0	1	0	0	0	0	0	2	0	0	0	1	1	0	1	0	2	1	3	0	2	0	0	1	0	0	0	0	0	1	0	0	0	0	0	1	2	0	0	0	0	1	1	0	4	0	0	0	0	0	0	2	0	0	1	0	0	0	0	3	0	0	0	0	1	1	1	0	0	0	1	6	0	0	0	0	1	0	0	0	8	0	5	1	0	0	1	0	1	2	0	0	1	0	0	0	3	3	3	1	2	0	0	0	2	1	0	2	0	0	0	0	1	0	0	0	1	249	62	244	473	142	175	93	212	181	229	226	159	340	173	432	211	277	158	184	166	161	169	134	113	160	172	439	163	210	172	232	180	187	149
ENSG00000132906	CASP9	69	85	39	31	31	24	50	57	5	167	17	151	71	28	89	88	39	152	177	220	150	30	336	344	70	330	235	99	117	111	328	151	13	165	18	83	50	214	160	60	107	70	185	73	89	118	183	168	252	497	451	105	258	310	324	471	456	412	409	356	345	361	382	339	318	444	426	318	383	346	343	324	314	565	637	624	429	639	587	506	640	181	211	226	266	256	189	293	239	186	276	254	181	211	115	226	211	266	249	256	345	189	293	239	186	276	254	321	427	358	386	310	342	392	507	313	650	384	359	1883	2712	2279	1493	1650	436	353	750	366	261	340	202	325	224	288	334	279	421	220	891	495	367	248	392	490	338	385	455	243	722	639	583	454	555	587	335	415	200	153	198	163	231	539	701	382	1109	573	390	581	505	498	812	632	601	656	1026	608	614	634	752	451	1212	557	715	484	1581	1257	641	471	70	51	439	447	656	670	411	372	361	476	515	602	622	533	981	753	889	740	520	499	920	473	715	511	417	584	548	251	669	751	773	745	538	1014	812	664	614	10	67	46	99	26	75	70	49	123	13	65	174	254	176	307	102	215	35	5	14	39	80	102	20	99	125	138	382	528	88	128	635	621	635	498	409	446	504	188	188	323	219	241	300	160	270	356	206	188	188	323	219	241	300	160	270	356	206	218	327	426	418	448	265	487	318	353	305	420	479	351	402	494	583	373	521	403	521	436	518	515	427	577	689	429	395	520	2987	2452	2281	832	607	278	666	680	560	433	497	389	581	385	293	232	614	679	915	681	768	512	682	607	639	581	818	283	655	283	483	332	722	578	486	369	640	799	618	493	200	103	611	909	600	438	717	742	618	769	523	1253	954	891	859	531	549	671	552	135	577	881	540	453	664	594	666	985	503	410	834	418	675	404	469	591	910	493	605	944	587	515	758	477	668	1219	576	503	894	582	1019	889	608	564	560	726	491	440	522	364	611	692	1234	578	512	498	1155	960	546	464
ENSG00000116138	DNAJC16	128	211	62	114	68	67	143	127	14	443	23	331	137	68	156	150	98	389	399	436	472	102	799	909	126	572	595	219	340	188	588	429	70	437	62	194	94	446	412	177	307	180	376	169	238	360	503	317	540	800	873	268	507	982	1010	1100	1072	841	870	971	1039	1288	1344	1166	1229	1858	1772	1172	1084	870	910	774	813	782	890	734	689	797	709	729	758	234	262	376	246	313	233	301	315	298	285	310	234	262	128	376	234	246	264	313	336	233	301	315	298	285	310	814	622	739	685	694	929	588	633	680	619	877	937	740	930	1278	1197	1494	573	493	1054	533	270	419	287	664	349	413	410	383	541	377	990	647	595	318	281	402	514	551	579	265	533	458	393	343	656	651	418	593	206	178	96	107	305	695	977	863	1283	756	343	511	700	638	1162	1112	849	897	2106	1185	1122	1182	837	503	1661	778	851	570	1327	1149	790	687	53	53	563	535	424	476	312	400	606	639	1086	941	840	502	1653	869	722	1007	495	603	908	601	1361	696	576	817	616	145	1428	1175	695	1034	757	1226	1744	904	833	17	147	114	214	58	79	184	151	292	43	198	439	739	461	847	371	590	165	23	8	131	171	317	61	180	436	328	343	725	252	226	893	610	643	677	615	806	698	326	258	335	330	320	349	183	369	406	230	326	258	335	330	320	349	183	369	406	230	547	634	721	747	712	726	710	576	396	579	712	730	951	515	704	729	749	624	458	834	510	871	740	664	837	741	537	724	785	901	872	1068	169	313	154	741	719	806	604	520	468	675	453	267	269	577	617	1266	1117	1284	820	1251	1137	984	893	482	193	754	331	583	356	1177	911	757	628	1106	1387	888	783	350	159	1003	1427	947	628	1196	1228	968	1155	761	1716	1247	1268	1214	935	782	1080	233	70	1197	1216	476	494	1219	973	1326	1496	718	702	1413	742	873	608	773	886	1329	431	1082	2158	968	1061	827	676	1011	1890	1279	773	2027	955	1155	1303	1366	764	744	692	1043	808	745	525	952	1406	2090	1023	1254	1351	1626	960	1283	1170
ENSG00000272510	ENSG00000272510	0	0	0	0	0	0	0	0	0	0	0	0	0	0	2	0	0	0	0	0	0	0	1	0	0	2	0	0	0	0	4	0	0	1	0	0	0	0	1	0	0	0	0	0	0	0	0	0	0	0	0	0	0	0	0	2	0	4	1	0	0	2	1	0	0	0	2	1	2	1	1	0	0	2	4	1	2	3	0	2	4	11	13	15	15	27	16	8	21	37	15	24	11	13	2	15	7	15	14	27	23	16	8	21	37	15	24	2	0	0	0	0	3	0	0	0	0	0	4	0	0	0	0	0	5	0	8	2	0	3	0	6	0	0	1	0	0	0	1	1	0	0	1	3	3	1	7	0	3	5	3	2	3	0	5	1	1	0	0	0	0	2	4	1	9	8	1	1	1	3	6	5	0	3	5	3	2	0	10	10	1	0	3	0	3	4	5	5	0	0	4	1	5	0	6	8	0	0	0	0	0	0	0	0	0	0	0	0	0	0	0	0	0	0	0	0	0	0	0	0	0	0	0	0	0	0	0	0	0	0	0	0	0	0	0	0	0	1	0	0	2	0	0	0	0	0	0	0	0	0	0	0	0	0	0	0	4	0	2	1	0	1	2	24	20	28	15	19	34	5	35	17	17	24	20	28	15	19	34	5	35	17	17	1	0	0	0	0	0	0	1	3	0	0	0	7	13	15	2	13	0	14	11	9	12	10	11	13	19	4	8	9	0	0	0	0	0	0	1	11	1	0	1	0	2	0	3	1	0	0	0	0	3	2	5	1	0	0	3	3	0	0	0	1	4	1	4	1	7	1	1	1	0	0	7	9	7	0	6	1	2	2	1	8	4	3	4	2	3	4	2	0	3	0	1	0	2	1	2	2	0	3	5	2	3	0	0	0	0	0	0	0	0	0	0	0	0	0	0	0	0	0	0	0	0	0	0	0	0	0	0	0	0	0	0	0	0	0	0	0	0	0
ENSG00000116771	AGMAT	3	8	0	2	1	14	4	6	0	22	0	6	2	6	8	9	13	3	21	38	35	3	36	58	11	15	47	10	22	23	31	29	5	28	2	6	17	33	53	6	23	19	16	7	16	49	37	24	0	0	0	0	0	32	26	7	8	46	40	17	33	20	32	34	49	55	66	55	49	23	25	49	64	72	45	19	45	54	19	51	39	432	294	474	486	850	535	516	639	652	414	536	432	294	149	474	501	486	471	850	553	535	516	639	652	414	536	48	4	3	4	40	138	2	11	4	1	5	66	0	2	5	9	2	23	18	48	38	22	39	24	64	31	34	21	42	35	38	42	7	29	19	32	22	28	27	47	36	50	65	36	31	28	23	29	36	7	15	11	8	9	22	55	45	93	61	53	22	21	32	86	14	87	43	161	73	38	46	70	35	54	25	60	23	81	23	157	93	13	3	43	52	63	40	28	28	0	0	0	0	0	0	0	0	0	0	0	0	0	0	0	0	0	0	0	0	0	0	0	0	0	0	0	0	0	1	11	4	17	1	7	11	9	31	4	8	38	63	36	66	22	48	20	3	0	21	17	13	0	24	61	26	0	0	0	0	73	34	16	20	32	72	24	1126	753	560	523	494	956	275	1141	484	805	1126	753	560	523	494	956	275	1141	484	805	17	5	3	0	40	58	21	20	18	57	3	9	116	614	535	693	827	23	487	601	565	503	555	773	951	913	138	663	606	6	2	6	0	4	0	47	67	40	27	35	33	44	17	27	32	7	26	30	29	61	35	50	51	40	30	42	17	17	10	26	10	56	54	31	41	36	48	37	37	5	13	109	134	45	15	87	71	64	47	51	124	74	75	67	46	32	49	106	7	84	55	27	4	45	28	125	34	30	78	34	33	47	20	46	24	0	0	0	0	0	0	0	0	0	0	0	0	0	0	0	0	0	0	0	0	0	0	0	0	0	0	0	0	0	0	0	0	0	0
ENSG00000237301	ENSG00000237301	5	1	2	1	1	4	3	7	0	11	0	9	1	2	9	4	4	9	12	18	17	2	43	34	5	38	26	7	9	11	51	12	2	13	9	8	1	33	15	0	16	7	26	5	16	18	24	27	38	63	48	2	0	8	4	37	27	50	54	18	10	19	18	12	10	36	36	32	14	14	17	18	20	12	7	11	14	10	15	10	14	21	6	13	6	2	13	11	17	23	23	4	21	6	3	13	15	6	5	2	5	13	11	17	23	23	4	8	13	6	5	3	16	8	12	5	20	2	4	7	13	4	2	2	21	11	55	20	14	46	12	9	28	30	9	20	35	28	46	26	18	17	22	19	11	16	45	14	36	31	14	23	30	23	20	10	6	5	5	1	10	40	29	28	107	33	27	21	21	12	44	36	57	61	21	15	21	24	50	21	51	17	20	12	73	56	80	60	6	5	54	47	10	22	23	12	31	17	37	37	10	10	59	24	18	30	6	19	31	22	23	8	7	26	36	1	42	59	7	39	15	46	30	17	38	0	0	1	7	0	2	2	1	3	1	3	18	19	21	25	15	20	4	0	0	9	14	12	2	6	5	26	59	95	0	1	13	11	8	12	18	13	19	25	22	25	8	34	25	9	29	9	13	25	22	25	8	34	25	9	29	9	13	3	8	9	6	8	5	3	4	9	8	10	8	5	6	2	7	8	5	3	2	2	3	5	7	9	5	2	5	7	6	6	18	6	1	0	22	22	39	20	21	18	31	15	19	26	12	16	23	15	49	9	26	8	20	17	15	4	19	7	25	6	19	16	16	12	34	57	15	14	12	4	38	23	25	14	37	17	20	15	9	27	62	26	25	15	14	14	33	4	8	28	27	9	18	13	30	27	8	33	22	16	26	16	20	23	52	8	36	24	24	30	9	39	24	41	33	24	53	36	10	28	30	16	43	34	38	27	26	13	31	38	101	24	39	40	89	31	29	39
ENSG00000235084	CHCHD2P6	0	1	0	0	0	0	0	0	0	5	0	2	4	0	2	0	0	2	1	0	0	0	1	0	0	3	0	3	1	1	2	0	0	1	0	1	0	0	3	0	1	0	2	1	1	1	1	2	17	7	16	0	1	3	4	9	1	4	3	3	6	8	4	11	9	3	5	5	9	4	5	1	2	7	7	3	4	5	11	1	8	10	8	8	14	6	10	9	4	5	11	14	10	8	1	8	9	14	9	6	12	10	9	4	5	11	14	1	2	3	1	0	2	3	1	5	1	0	2	2	4	1	0	4	5	4	10	2	0	3	3	3	0	0	4	7	9	0	15	3	6	3	10	3	3	5	2	1	2	0	0	2	0	8	1	5	2	0	0	0	2	4	4	2	6	2	2	2	2	4	4	1	10	0	19	9	21	9	13	5	21	8	3	2	22	11	18	14	1	0	5	7	3	2	1	8	1	5	2	3	4	4	5	2	7	7	6	2	4	6	5	3	8	4	5	3	5	3	1	6	10	9	15	6	20	0	0	0	1	0	1	0	0	0	0	2	0	1	1	6	1	1	0	0	0	0	0	0	1	4	0	0	6	3	0	0	13	5	4	9	5	4	5	13	7	5	7	10	4	4	5	17	8	13	7	5	7	10	4	4	5	17	8	2	1	1	3	0	1	2	0	2	1	1	2	0	5	4	5	6	9	2	7	4	9	3	8	3	2	4	7	4	7	2	1	3	1	1	8	7	11	3	2	3	5	7	0	5	1	1	22	24	14	11	15	9	14	7	3	2	4	7	0	0	4	3	2	2	4	12	2	2	0	0	5	9	17	8	5	4	2	8	7	17	8	17	12	7	12	13	6	1	8	7	2	2	8	20	6	19	18	4	17	3	10	9	13	11	4	6	5	7	2	8	11	2	12	14	9	7	4	5	3	13	9	6	2	10	6	7	10	0	1	8	8	1	12	5	14	24	6	6
ENSG00000252417	RNU7-179P	0	0	0	0	0	0	0	0	0	0	0	0	0	0	0	0	0	0	0	0	0	0	0	0	0	0	0	0	0	0	0	0	0	0	0	0	0	0	0	0	0	0	0	0	0	0	0	0	0	0	3	0	0	0	0	0	0	0	0	0	0	0	0	0	0	0	0	0	0	0	0	0	0	0	0	0	0	0	0	0	0	0	0	0	0	0	0	0	0	0	0	0	0	0	0	0	0	0	0	0	0	0	0	0	0	0	0	0	0	0	0	0	0	0	0	0	0	0	0	0	0	0	0	0	0	0	0	0	0	0	1	0	0	0	0	0	0	0	0	0	1	0	0	1	0	0	0	0	0	1	0	0	0	0	0	0	0	0	0	0	0	0	0	0	0	0	0	0	0	0	0	0	0	0	0	0	0	0	0	0	0	0	0	0	0	0	0	0	0	4	0	0	0	0	0	0	0	0	0	0	0	0	0	0	0	0	0	0	0	0	0	0	0	0	0	0	0	0	0	0	0	0	0	0	0	0	0	0	0	0	0	0	0	0	0	0	0	0	0	0	0	0	0	0	0	0	0	0	0	0	0	0	0	0	0	0	0	0	0	0	0	0	0	0	0	0	0	0	0	0	1	0	0	0	0	0	0	0	0	0	1	0	0	0	0	0	0	0	0	0	0	0	0	0	0	0	0	0	0	0	0	0	0	0	0	0	0	0	0	0	0	0	0	0	0	0	0	0	0	0	0	0	0	0	0	0	0	0	0	0	0	0	0	0	0	0	0	0	0	0	0	0	0	1	0	0	0	0	0	0	0	0	0	0	0	0	0	0	0	0	0	0	0	0	0	0	0	0	0	1	0	0	0	0	0	0	0	0	0	0	0	0	0	0	0	0	0	0	0	0	0	0	0	0	0	0	0	2	0	0	0	0	0	0	0	0	0	0	0	0	0	0	0	0	0	0	0	0	0	0	0	0
ENSG00000236500	CD24P1	0	0	0	0	0	0	0	0	0	0	0	0	0	0	0	0	0	0	0	0	0	0	0	0	0	0	0	0	0	0	0	0	0	0	0	0	0	0	0	0	0	0	0	0	0	0	0	0	0	0	0	0	0	0	0	0	0	0	0	0	0	0	0	0	0	0	0	0	0	0	0	0	0	0	0	0	0	0	0	0	0	0	0	0	0	0	0	0	1	0	0	0	0	0	0	0	0	0	0	0	0	0	0	1	0	0	0	0	0	0	0	0	0	0	0	0	0	0	0	0	0	0	0	0	0	0	0	0	0	0	0	0	0	0	0	0	0	0	0	0	0	0	0	0	0	0	0	0	0	0	0	0	0	0	0	0	0	0	0	0	0	0	0	0	0	0	0	0	0	0	0	0	0	0	0	0	0	0	0	0	0	0	0	0	0	0	0	0	0	0	0	0	0	0	0	0	0	0	0	0	0	0	0	0	0	0	1	0	0	0	0	0	0	0	0	0	5	1	0	0	0	0	0	0	0	0	0	0	0	0	0	0	0	0	0	0	0	0	0	0	0	0	0	0	0	0	0	0	0	0	0	0	1	3	0	0	0	0	0	0	0	0	0	0	0	2	0	0	0	0	0	0	0	0	0	2	0	0	0	0	0	0	0	0	0	0	0	0	0	0	0	0	0	0	0	0	0	0	0	0	0	0	0	0	0	0	0	0	0	0	0	0	0	0	0	0	0	0	0	0	0	0	0	0	0	0	0	1	0	0	0	0	0	0	0	0	0	0	0	0	0	0	0	0	0	0	0	0	0	0	0	0	0	0	0	0	0	1	0	0	0	0	0	0	0	0	0	0	0	0	0	0	0	0	0	0	0	1	0	0	0	0	0	0	0	0	0	0	1	0	0	1	0	0	0	0	0	0	0	0	0	0	0	0	0	1	0	0	0	0	0	0	0	0	0	0	0	0	0	0	0	0
ENSG00000197312	DDI2	161	194	89	101	59	40	105	153	26	318	33	338	180	66	143	141	123	433	353	378	422	83	731	790	133	521	559	209	302	203	518	392	45	423	36	188	97	360	386	157	296	179	309	180	231	379	496	282	978	1513	1563	774	1364	728	754	694	715	497	522	604	670	944	986	835	768	910	878	663	596	568	585	779	801	796	1005	733	562	719	713	817	792	948	925	1508	1047	886	1462	1005	1197	1244	1533	904	948	925	351	1508	727	1047	751	886	1033	1462	1005	1197	1244	1533	904	1375	1158	1822	1562	1254	1341	991	1345	1260	1218	1372	1483	862	1029	1384	1108	1958	454	440	1169	650	423	624	350	978	461	635	453	414	628	449	968	580	530	349	274	383	437	507	428	356	465	427	391	353	634	669	421	541	218	219	139	161	368	677	883	608	1023	770	253	486	632	715	900	864	872	1155	1136	836	743	1101	711	483	1354	652	613	639	1268	1359	794	467	110	93	547	653	328	355	281	474	542	521	1112	781	777	560	1169	931	653	949	569	494	834	491	1170	568	525	711	661	146	1387	1338	691	1074	867	1237	1769	826	945	18	106	86	209	49	78	181	140	240	57	210	463	612	424	733	269	537	131	25	5	116	180	292	55	216	415	276	320	968	435	508	698	788	762	698	546	798	943	1597	1255	1737	994	1727	1052	906	1424	1007	778	1597	1255	1737	994	1727	1052	906	1424	1007	778	1070	1039	1600	1332	1093	1333	1531	1079	750	990	1382	1086	1523	1037	1283	1173	1395	1105	1121	1611	895	1363	1241	1272	1507	1404	987	1381	1306	981	921	1295	288	434	233	370	669	707	563	513	487	702	486	365	416	495	816	1379	995	832	652	918	871	799	847	466	249	803	470	549	433	757	778	663	479	740	904	693	680	324	240	634	1074	705	517	893	994	673	930	453	1361	1085	1072	813	630	574	925	215	92	783	831	501	777	881	677	1287	1086	738	735	1137	661	794	649	631	695	1081	460	775	1698	779	766	983	594	826	1817	1151	644	1449	837	1397	1060	1016	674	625	702	611	708	596	454	994	1559	1920	1042	1152	1202	1334	1140	1233	1248
ENSG00000271742	ENSG00000271742	0	0	0	0	0	0	0	0	0	1	0	0	0	0	0	0	0	1	0	0	0	0	0	0	0	0	0	0	0	1	0	0	0	0	0	0	0	0	0	0	0	1	3	0	0	0	0	0	0	1	0	0	1	0	0	0	0	0	0	1	0	0	0	0	0	0	0	0	0	0	0	1	0	1	0	0	0	0	2	0	0	0	3	2	5	0	1	0	1	0	0	0	0	3	1	2	0	5	0	0	2	1	0	1	0	0	0	0	0	0	1	0	0	0	0	0	0	0	0	0	3	0	0	3	0	0	0	0	0	0	0	3	0	0	0	0	1	1	1	0	0	0	0	0	0	0	0	0	0	0	0	2	0	0	0	1	0	0	0	0	0	1	0	1	1	7	1	1	1	0	2	1	0	0	0	0	1	4	3	0	0	0	0	0	0	0	0	0	0	0	0	0	0	2	0	0	2	0	1	0	1	1	2	1	1	0	0	0	1	0	0	0	0	0	0	0	0	0	3	2	2	0	3	0	0	0	0	0	0	0	0	0	0	0	0	0	0	0	0	0	0	0	0	0	0	0	0	0	0	0	0	0	8	9	4	0	0	2	0	1	0	0	1	0	0	8	0	1	0	1	0	5	0	0	0	8	0	1	0	1	0	5	0	0	0	0	0	0	0	0	0	0	2	0	0	0	0	0	0	0	0	0	0	0	1	1	0	0	0	0	0	0	0	0	0	0	0	1	1	0	0	0	0	0	1	1	0	0	3	2	5	1	0	1	1	1	0	0	0	0	0	0	0	0	0	4	0	0	0	0	3	0	0	0	1	1	1	3	1	1	0	1	1	0	0	1	0	1	1	0	0	0	0	2	0	0	1	0	1	5	0	0	0	0	2	0	0	3	2	0	0	0	1	1	2	1	3	2	1	1	0	2	2	0	0	3	3	7	1	5	0	0	0	1	0	4	0	0	1	7	0	0
ENSG00000116786	PLEKHM2	175	223	95	100	113	109	176	157	22	555	20	408	186	79	236	191	189	541	567	950	721	143	1239	1458	280	796	1046	427	565	363	914	634	89	599	122	382	238	1227	887	206	600	338	709	423	584	831	1130	612	244	459	548	380	1138	1147	1146	2275	2295	1513	1531	1823	1827	2256	2159	2714	2809	3508	3531	2463	2327	1829	1795	2039	2110	2407	2969	2167	2183	2830	2489	3175	2767	3050	3116	3715	3950	3428	3035	3337	3835	3567	3583	3703	3050	3116	1893	3715	3461	3950	4464	3428	4373	3035	3337	3835	3567	3583	3703	1010	1398	1436	1688	1112	1495	1142	1797	1063	2086	1274	1688	2987	3705	4858	3771	4583	2992	3397	4569	2972	1385	1822	1079	2067	1796	1668	2499	4457	4458	2664	3790	3097	3283	2087	2401	2431	3278	3398	2829	1011	3400	3964	2355	1934	3817	4377	4694	4535	1667	1322	648	662	1467	2911	4996	3584	5039	3723	1856	2470	4118	3618	4164	3901	3156	4372	7689	4014	4856	4176	5013	3414	6721	3810	4165	3204	5668	6041	6700	2715	361	266	2024	3366	3453	3653	2005	1978	649	1509	769	747	1370	653	1459	1743	841	1069	427	2190	1662	1756	1662	1821	1514	968	1423	185	696	538	369	1076	513	949	1259	1100	996	25	156	133	240	77	146	271	203	318	83	268	969	1095	893	1318	595	871	268	56	28	312	380	412	95	469	820	584	292	574	409	436	2392	2848	3119	2150	2090	2797	2101	3718	3553	4367	3838	3846	4171	2598	3452	4825	3831	3718	3553	4367	3838	3846	4171	2598	3452	4825	3831	851	1098	1516	1488	1368	1030	1584	961	921	1456	1297	1638	1195	2511	3006	2840	1854	2754	2661	2812	2038	2629	2288	2418	2299	2655	2842	1288	2298	4181	3413	4158	1302	1799	1043	4712	5404	3958	3360	3115	3042	3768	2752	2058	2401	3493	3441	3824	5213	4248	3144	5005	4321	4071	4611	2027	1160	2861	2127	2752	1946	3442	3395	3474	3064	3924	4728	3342	3059	1458	717	5123	5777	3714	3058	5152	4778	4520	5767	3962	8219	5641	5419	7605	5018	4619	5453	1327	718	4116	5553	1894	2288	4911	3396	13686	6394	3373	6639	5211	3027	3922	2351	2610	6480	1826	388	1201	2903	808	1407	325	830	2335	1302	1520	1092	1909	1154	979	2124	1342	1135	1343	719	1084	680	1566	1325	538	797	618	568	459	620	297	965	920	811
ENSG00000261326	LINC01355	37	43	15	22	17	12	12	31	0	87	1	80	20	15	37	29	24	140	48	105	94	9	192	168	24	230	81	56	59	47	119	77	8	58	5	16	10	65	47	37	37	29	69	19	33	41	68	53	194	179	363	39	22	137	129	136	149	147	172	173	172	169	174	61	68	105	95	120	107	125	95	85	119	268	324	269	159	297	278	250	329	31	27	43	41	19	28	21	27	33	27	26	31	27	14	43	19	41	40	19	20	28	21	27	33	27	26	302	446	314	335	352	297	452	367	476	266	452	415	11	15	26	15	45	115	83	273	105	73	94	43	84	27	33	93	92	78	75	181	91	80	63	33	30	61	115	102	42	121	79	75	36	141	114	65	77	34	11	5	12	50	143	168	125	296	150	75	154	134	98	204	120	119	118	145	134	77	261	78	50	235	118	105	71	166	104	97	50	5	2	113	126	105	114	81	76	242	347	316	289	313	270	349	582	204	413	445	268	393	304	359	228	192	342	232	50	503	628	485	597	389	920	592	417	482	3	31	14	53	11	14	41	34	46	6	44	61	140	89	150	63	106	24	7	1	16	28	73	9	35	74	49	14	204	12	5	151	162	211	152	182	140	325	39	21	35	26	33	35	23	39	31	27	39	21	35	26	33	35	23	39	31	27	201	316	324	392	187	252	246	197	355	210	400	298	413	283	329	327	380	400	323	503	143	457	433	364	464	291	215	167	421	9	10	14	10	6	4	110	125	135	103	78	67	128	65	43	16	99	107	318	185	193	118	146	138	171	175	110	22	167	44	117	86	142	146	95	46	153	132	126	131	48	49	99	213	97	90	148	218	134	217	77	223	181	212	133	131	98	170	33	3	128	168	72	103	148	83	129	137	101	120	247	103	125	106	156	119	444	193	250	381	204	307	719	314	245	808	395	239	488	368	828	444	214	252	183	282	221	279	215	224	423	335	767	499	629	320	1152	506	416	456
ENSG00000125944	HNRNPR	372	395	141	221	163	103	229	359	30	702	31	702	442	132	355	306	269	904	644	761	920	195	1605	1396	318	1252	1023	494	583	490	1291	836	132	930	68	287	166	739	610	354	486	367	737	278	402	495	914	529	1138	1530	1683	1384	2590	3379	3369	1945	1859	2001	1964	1840	1853	2749	2805	2934	2897	4032	3815	2682	2700	1747	1724	1922	1935	3452	3244	3047	2795	2809	3114	3098	2837	698	698	911	761	704	834	718	797	767	697	808	698	698	452	911	643	761	840	704	1037	834	718	797	767	697	808	3434	3531	3870	3299	3424	3165	3441	3008	2986	3398	3983	3636	2189	3805	5156	4690	6449	2096	1438	3313	1294	1001	1306	608	1388	1158	1291	1141	1122	1481	1066	2946	1562	1434	818	981	1346	1409	1348	1277	529	1721	1370	1132	861	1507	1572	1109	1564	692	605	762	697	798	1480	2426	2074	3289	2477	951	1790	2069	2165	2820	2339	1548	2001	5378	3506	3703	3226	2047	1529	4051	1970	2135	1487	4485	3779	1998	1843	217	131	1614	1384	1531	1336	1085	1573	1208	1704	3545	2151	2593	1494	3196	2493	2206	2506	2279	2192	3240	1705	3398	1949	1896	1893	2118	770	4644	4197	2524	3820	3170	4773	5480	3610	3478	44	278	196	544	98	186	537	278	630	82	356	784	1278	838	1490	568	1093	322	47	12	203	337	727	100	355	716	535	265	1266	856	1471	4058	3328	2785	2906	2320	2909	3130	910	824	795	973	664	876	519	1063	1248	792	910	824	795	973	664	876	519	1063	1248	792	2496	2864	3240	3138	2413	2849	2896	2225	2283	2410	2958	2771	3296	2192	2690	3038	2830	3376	2405	3377	1690	3039	2782	3144	3417	2762	3065	2816	2589	3403	3205	5455	793	1322	750	1914	1773	2117	1529	1127	1168	1796	1106	1096	1077	1099	1303	4459	3338	3394	2134	3155	2932	2495	2373	1783	919	2234	1197	1659	1246	2871	2382	1728	1404	2580	3005	2020	2169	998	723	2471	3599	2641	1620	3077	3080	2476	3272	2129	4896	3147	2826	3104	2442	1891	2697	564	309	2607	2466	1247	1798	2980	2600	3542	5100	2221	1594	4343	2184	2243	1559	2140	2349	2874	1237	2412	5933	2038	2425	3146	1548	2698	5422	3143	1988	4556	3050	4547	4628	3299	2425	2147	1886	2427	2110	2008	1908	3090	4478	7762	4405	3530	3788	7692	4185	4187	4113
ENSG00000125945	ZNF436	89	105	15	57	44	29	51	99	8	135	5	148	65	26	80	78	75	170	104	255	243	52	366	480	68	240	346	102	151	117	310	264	23	222	17	46	34	144	166	61	116	56	165	72	81	115	275	130	358	195	526	139	177	651	556	463	530	489	498	558	641	941	873	1238	1315	1504	1414	968	945	479	526	446	460	546	1201	530	485	614	541	604	608	283	206	206	237	170	407	197	204	247	321	169	283	206	91	206	180	237	171	170	257	407	197	204	247	321	169	473	651	359	386	368	350	584	509	341	495	578	344	122	184	254	280	438	386	306	599	217	94	239	72	171	126	229	163	268	248	226	749	774	353	194	283	322	325	312	254	53	406	333	193	134	245	296	233	302	92	108	54	65	119	230	523	365	611	439	221	320	282	322	633	429	202	295	1777	969	1101	868	445	267	963	495	478	335	858	753	551	563	10	36	297	251	371	370	283	398	298	532	800	643	592	394	965	696	1033	588	398	412	511	599	914	405	388	524	453	151	816	1009	646	862	467	1091	1198	650	821	18	50	43	132	16	35	87	43	136	10	113	241	414	276	402	171	290	82	38	0	35	118	102	12	51	157	148	114	248	58	94	663	785	1088	496	406	801	526	349	325	274	214	255	243	109	209	279	141	349	325	274	214	255	243	109	209	279	141	433	440	417	357	303	343	591	244	320	406	508	326	312	280	402	1296	377	907	350	356	298	586	446	449	533	353	680	603	567	136	176	276	26	58	57	496	386	384	325	234	278	361	222	155	185	188	217	1014	1036	1019	586	928	827	579	605	514	198	396	203	275	248	760	575	288	268	619	914	537	545	234	115	662	846	649	442	754	760	741	733	507	1057	791	872	705	530	472	675	208	91	866	809	222	213	832	642	944	1213	447	467	965	461	417	300	311	572	793	253	625	2114	508	569	473	534	570	1521	768	489	1351	692	825	1520	939	571	521	561	615	515	547	328	568	1487	1471	762	571	830	1401	991	889	857
ENSG00000204219	TCEA3	52	80	12	28	35	24	38	72	4	155	3	96	59	14	96	59	58	147	82	127	100	16	173	185	28	90	111	68	35	38	204	74	10	86	4	25	12	93	69	43	38	42	106	28	45	43	103	51	1202	1105	4071	6	5	96	90	50	74	133	122	125	103	86	130	103	106	190	169	84	70	57	64	152	129	292	185	120	189	176	248	205	205	7418	7777	7801	10314	9441	8101	7727	8399	10700	8209	11399	7418	7777	3822	7801	7149	10314	11254	9441	10150	8101	7727	8399	10700	8209	11399	559	1270	830	1203	679	1885	1141	1174	1675	2021	530	1271	9	21	32	38	88	106	97	277	137	150	251	37	74	152	153	137	172	201	123	405	351	169	147	292	260	80	96	274	171	350	342	313	297	216	153	182	137	141	103	50	75	76	199	155	89	535	187	194	332	201	110	199	118	235	261	128	95	114	122	448	338	347	270	159	145	794	624	474	275	70	59	203	327	174	140	372	370	256	370	143	301	201	231	426	241	242	207	149	259	655	309	240	195	171	209	355	56	384	247	450	207	247	477	407	423	315	5	41	29	48	3	18	36	27	88	24	45	50	173	41	121	65	63	29	6	0	9	30	44	6	19	45	36	480	1632	4	22	193	141	231	136	178	149	154	12742	7868	10969	7283	9207	10904	5456	10936	7075	10093	12742	7868	10969	7283	9207	10904	5456	10936	7075	10093	954	1546	514	747	1000	801	967	568	831	1230	990	1871	756	3104	2121	2771	3155	1248	1320	1726	2329	2475	2670	2277	2725	3272	604	3621	3036	33	13	47	8	10	6	175	158	107	107	91	101	205	95	191	136	141	151	379	157	307	79	195	253	220	226	324	112	171	82	309	170	57	56	120	109	105	126	120	83	60	84	164	249	267	135	182	152	144	135	73	263	184	148	190	135	210	266	556	165	73	127	183	141	105	70	117	152	128	119	171	165	188	127	143	232	214	127	235	425	185	228	127	132	172	268	211	210	224	192	140	396	170	249	146	202	140	162	190	219	102	241	500	302	210	255	355	713	164	170
ENSG00000088280	ASAP3	206	215	79	122	126	106	170	202	15	397	17	440	176	87	154	174	189	447	382	339	149	48	479	594	107	469	240	161	165	118	436	173	25	221	15	71	48	158	114	132	83	64	88	42	65	105	187	87	330	563	745	15	16	530	441	400	384	862	898	352	324	552	590	663	630	896	795	623	606	467	443	466	445	763	1320	864	667	1093	796	945	1059	605	503	495	966	472	325	537	537	408	857	1056	605	503	164	495	308	966	607	472	502	325	537	537	408	857	1056	466	2116	1026	1230	735	1344	1645	2107	958	2493	1303	1141	10	60	47	61	71	988	701	1168	527	515	848	187	346	526	604	690	593	604	419	1957	2125	823	553	1335	1212	544	581	1180	371	1055	963	895	791	866	887	685	677	719	545	189	164	376	976	1221	552	2601	968	660	1124	1131	741	1868	857	1031	1077	1091	590	880	856	1434	741	2061	1004	997	604	3075	2047	1365	1021	242	144	830	1095	999	885	769	782	660	938	462	1032	806	720	1479	1116	1433	959	753	1238	1585	1195	949	1195	926	996	1758	225	872	661	976	1527	881	1620	985	994	1276	30	101	118	176	71	59	195	171	305	65	122	280	497	139	393	178	290	82	22	1	26	68	128	10	65	165	136	873	1259	3	17	674	1012	1707	719	595	1025	911	472	769	535	637	562	621	295	868	462	619	472	769	535	637	562	621	295	868	462	619	618	1155	1118	931	969	1171	1339	625	957	1002	1191	1327	487	1082	1133	1439	1220	1477	660	950	1126	1321	1309	980	1367	1542	752	1064	1506	79	42	80	19	11	15	683	669	748	507	639	673	593	359	585	447	768	681	2124	1649	1257	685	1102	971	1016	912	1350	583	1056	787	1601	696	782	493	629	580	716	769	704	512	618	275	629	823	1329	718	1209	759	865	712	428	1248	1194	890	1615	1127	943	1277	1706	599	575	734	666	532	849	754	1199	1648	830	722	1569	1063	876	645	854	1141	1353	482	1110	2652	673	1281	523	752	942	1317	1497	732	826	984	248	3736	587	815	402	749	684	508	969	1043	712	946	1453	1027	1191	763	1268	1276	710	455
ENSG00000273129	PACERR	0	0	1	0	3	0	0	1	0	0	0	0	0	0	0	0	0	2	0	5	2	0	2	10	1	0	3	0	2	3	5	6	1	1	1	2	2	4	10	0	7	5	6	2	4	0	10	4	26	19	24	0	0	5	1	3	1	0	3	1	3	4	3	6	4	3	7	0	1	3	3	9	1	7	8	4	9	8	8	4	7	0	2	0	0	0	0	0	0	0	0	0	0	2	0	0	0	0	1	0	0	0	0	0	0	0	0	8	50	28	26	17	10	49	39	35	48	30	14	140	323	214	311	10	0	0	7	3	2	6	0	4	0	0	0	5	2	5	0	2	0	1	4	3	1	4	2	1	1	11	2	5	1	1	2	2	0	0	0	0	4	4	2	2	6	1	3	4	0	0	6	2	4	2	5	1	3	9	3	1	8	2	0	0	5	1	16	1	0	0	0	7	3	6	3	2	27	19	45	33	20	7	31	47	31	28	4	10	57	15	21	9	23	22	34	1	48	102	25	58	19	175	99	44	35	0	2	0	11	0	0	0	1	0	0	0	8	5	10	11	4	6	0	0	2	1	2	8	3	1	7	4	44	17	5	1	9	6	5	5	7	6	10	1	0	0	0	0	0	0	0	0	0	1	0	0	0	0	0	0	0	0	0	10	40	20	20	13	16	24	6	23	15	21	23	6	4	2	23	10	36	6	5	4	14	23	3	13	6	10	8	7	399	224	356	51	254	124	4	0	2	4	0	7	1	1	0	0	0	1	6	2	3	1	0	0	3	0	13	2	2	2	0	2	8	3	0	1	2	3	4	1	0	4	2	3	0	2	8	6	8	1	4	4	0	5	1	0	1	8	0	3	2	5	0	3	4	5	19	6	0	7	1	0	4	2	0	1	33	10	16	67	24	28	6	25	10	34	35	9	61	18	0	21	39	8	50	22	35	19	6	6	28	56	115	42	144	78	36	62	52	61
ENSG00000152904	GGPS1	0	0	0	0	0	0	0	0	0	0	0	0	0	0	0	0	0	0	0	0	0	0	0	0	0	0	0	0	0	1	1	0	0	0	0	0	0	0	0	0	0	0	0	0	0	0	0	0	0	0	0	1	1	0	0	0	0	0	0	0	0	0	0	0	0	1	0	0	0	0	0	1	2	0	0	0	1	0	0	0	0	0	0	0	0	0	1	0	0	0	2	0	0	0	0	0	0	0	0	0	0	1	0	0	0	2	0	2	2	1	2	1	1	3	1	3	1	3	3	2	8	3	1	6	1	0	1	0	1	2	0	1	0	0	1	1	0	0	0	0	0	0	0	0	0	0	0	0	0	0	0	0	0	0	0	0	0	0	0	0	0	0	0	0	3	1	0	0	0	0	0	0	0	0	3	1	0	1	0	0	0	0	0	0	1	0	0	0	0	0	0	0	0	0	0	0	0	0	0	0	0	0	2	0	0	0	0	0	0	0	0	0	0	0	0	0	0	0	0	0	0	0	0	0	0	0	0	0	0	0	0	0	0	0	0	0	0	1	0	0	0	2	0	0	0	0	1	0	0	0	0	0	0	2	0	0	0	0	0	0	0	0	0	1	0	0	0	0	0	1	1	0	0	1	0	0	0	0	0	1	1	0	0	1	0	0	2	2	1	0	1	3	2	0	5	1	2	1	1	0	0	4	3	1	6	0	1	0	1	5	1	3	13	4	5	3	5	3	0	0	1	0	0	0	0	0	0	0	2	0	0	4	0	1	1	0	1	0	0	0	0	0	0	0	0	0	0	1	0	0	1	0	0	0	0	0	0	1	2	0	1	0	2	0	0	0	0	1	0	0	0	0	0	0	1	0	0	0	1	0	0	0	0	0	0	0	0	1	0	0	0	1	0	0	1	0	0	0	0	0	0	0	0	2	0	1	0	0	0	0	0	0	0	0	0	0	0	1	0	0	0	0
ENSG00000162885	B3GALNT2	112	115	21	41	61	49	97	65	17	199	8	242	108	34	109	73	116	237	312	286	287	71	632	463	82	413	338	183	163	138	464	256	39	326	31	143	49	267	295	121	220	103	280	116	137	207	378	167	329	575	522	116	314	302	303	606	641	574	643	536	551	538	542	574	572	924	881	518	572	542	473	410	462	870	446	446	535	558	508	583	589	1414	1452	1686	1392	1069	1276	1395	1221	1435	1381	1423	1414	1452	724	1686	1087	1392	1489	1069	1303	1276	1395	1221	1435	1381	1423	970	813	1595	1193	843	1169	926	915	1800	1263	1074	1002	466	712	1279	1106	1138	715	680	697	342	300	461	230	599	349	298	347	326	479	343	834	564	429	278	242	309	339	451	655	350	736	775	367	403	605	557	383	488	224	168	108	115	287	622	908	590	1448	865	390	665	721	584	912	579	980	1112	1026	739	574	1014	657	608	1582	749	736	586	1125	1043	696	552	48	62	452	589	543	659	285	306	93	139	208	188	164	88	324	161	203	202	68	144	283	127	331	104	96	158	140	9	179	212	91	142	102	173	317	81	191	22	91	54	127	45	72	198	128	154	29	146	288	501	305	497	216	302	75	24	23	74	107	179	23	132	266	211	282	756	78	88	528	547	553	434	409	481	600	1324	1107	1421	1278	1735	1847	1002	1531	2023	1319	1324	1107	1421	1278	1735	1847	1002	1531	2023	1319	1072	1598	1093	1888	875	1163	1359	989	564	1051	1067	1489	807	756	1577	1983	1758	2516	879	1134	1491	1328	1720	1050	1895	2320	1605	1270	1690	509	1015	780	292	493	175	553	708	586	411	462	410	700	414	259	248	526	594	937	726	875	514	904	744	848	814	266	135	781	393	603	319	904	770	548	430	722	730	801	623	396	273	708	1151	681	559	1033	1034	672	864	430	1446	908	1023	770	742	553	868	234	133	724	864	372	357	751	455	728	884	331	423	995	545	582	411	515	585	240	51	234	505	214	220	99	110	293	440	283	155	450	251	784	342	291	148	167	127	290	218	172	101	105	450	241	113	204	287	355	236	258	296
ENSG00000126698	DNAJC8	121	139	47	91	94	46	138	112	22	276	5	299	150	39	141	122	135	323	295	314	320	93	578	619	112	420	424	176	241	212	455	353	36	438	46	154	64	350	261	159	246	129	314	121	207	250	482	244	498	545	445	897	1853	1180	1195	802	792	983	927	896	857	1361	1356	1726	1675	2500	2442	1453	1411	853	884	968	956	2453	2274	1958	2229	2185	2017	2368	2013	616	457	575	613	493	490	454	525	509	541	735	616	457	258	575	516	613	615	493	684	490	454	525	509	541	735	644	1237	1368	1252	654	943	1184	949	843	1043	1006	786	1547	1795	2906	2471	3487	1818	1319	2757	1096	815	1685	520	1399	1087	1102	1183	1259	1390	1023	2553	1506	1287	796	922	1039	1278	1120	1236	463	1618	1488	944	813	1320	1387	1114	1654	609	642	336	357	639	1226	2074	1405	2919	1973	662	1197	1534	1474	2421	1926	2275	2173	4473	2687	3194	2710	2399	1491	3625	2214	2264	1372	3110	2967	1602	1403	148	131	1409	1362	1227	1170	976	1323	2011	1621	3442	2396	2325	1530	4223	2752	1558	2514	1913	1820	3240	1919	3350	1874	1529	2180	1856	462	3412	3352	2972	3118	2734	3740	5616	2492	2194	12	136	101	196	77	85	141	148	267	48	157	358	526	372	639	263	497	154	13	7	67	141	246	32	145	327	246	218	488	642	998	3076	2190	1969	2103	1820	2659	1902	618	634	697	570	539	490	355	812	771	517	618	634	697	570	539	490	355	812	771	517	662	1013	1024	712	895	829	931	685	583	483	986	821	783	1752	1960	1617	1519	2132	1642	2195	1311	1862	1811	1992	1726	1868	1803	1359	1690	2075	1791	3062	576	661	352	2709	1984	1852	1198	1177	1124	1557	969	867	911	950	1268	2823	2447	3024	1839	2820	2436	2047	2406	1403	1161	2041	1315	1410	911	2109	1767	1455	1421	2013	2540	1472	1513	740	657	2282	3308	2226	1578	2848	2457	2306	2798	1818	4299	2817	2454	2854	2418	2093	2531	809	397	2162	2415	1125	2035	2362	1884	3555	4049	1887	1506	3617	2238	1971	1097	1650	1881	3095	964	2500	4548	1989	1964	2221	1879	2331	4060	2703	1892	4039	2381	2703	3324	2757	2053	2574	2436	2026	1859	2055	1941	2405	3633	7469	2584	3138	3518	5480	4994	3450	3046
ENSG00000290123	ENSG00000290123	0	0	0	0	0	2	0	0	0	12	0	0	3	0	1	1	0	1	0	1	1	0	4	1	0	1	3	2	1	0	3	2	0	1	0	1	0	2	12	0	0	0	2	0	0	0	1	3	4	6	4	1	1	0	0	3	2	2	4	3	2	4	2	1	4	5	3	5	2	3	1	2	0	6	2	1	4	7	5	4	7	23	9	15	9	17	26	22	15	11	14	14	23	9	5	15	12	9	42	17	26	26	22	15	11	14	14	3	2	5	2	2	7	0	0	2	2	1	3	4	5	1	0	3	0	4	4	3	0	1	3	6	7	4	0	4	2	1	3	0	5	0	0	1	0	3	2	2	4	5	1	1	2	1	2	6	1	0	1	0	0	1	7	1	3	5	1	2	2	0	5	0	1	6	7	12	4	4	5	1	6	2	2	0	0	4	9	11	0	0	16	0	1	1	3	4	3	0	3	2	1	2	3	3	13	3	1	2	8	2	3	2	0	1	3	1	1	0	3	8	7	4	10	0	1	0	0	0	1	0	0	0	2	1	0	0	1	3	0	1	0	3	2	0	0	0	0	0	0	1	2	1	13	15	0	0	2	4	3	3	1	4	1	17	22	26	27	36	14	15	38	47	16	17	22	26	27	36	14	15	38	47	16	2	2	1	0	5	10	1	2	0	3	1	1	4	46	29	36	48	3	30	32	40	49	31	35	26	53	6	62	41	4	3	2	0	0	1	8	9	2	5	3	1	9	3	1	3	2	2	4	6	9	3	12	15	4	4	1	0	2	2	0	1	8	7	3	6	6	9	3	2	1	0	17	12	3	2	8	9	10	12	4	21	4	3	6	8	6	4	0	3	5	7	3	2	7	2	4	6	3	4	5	2	3	1	0	5	7	0	5	2	0	1	0	3	0	6	5	8	15	0	8	2	5	3	3	2	12	4	0	3	2	2	8	4	0	8	3	0	7	10
ENSG00000130770	ATP5IF1	116	104	44	37	58	40	133	54	15	263	8	202	96	49	129	100	159	165	282	264	334	95	513	560	117	217	440	196	241	168	468	352	97	393	24	117	67	240	225	65	219	106	293	110	130	206	332	225	158	142	325	170	426	377	357	527	534	602	594	578	525	879	821	1265	1210	973	973	916	901	654	638	654	668	2015	1950	1150	1963	1960	1760	1906	1645	2916	1789	2279	2630	2106	2828	3242	2089	2753	2317	2391	2916	1789	1046	2279	2187	2630	2744	2106	2779	2828	3242	2089	2753	2317	2391	256	398	357	324	277	470	278	340	321	328	237	350	399	528	831	603	1181	875	807	1348	684	361	778	374	826	402	332	792	951	1276	708	1240	717	711	389	699	798	1187	1083	874	168	1126	818	402	324	891	1018	986	1149	174	199	123	114	338	693	1413	1166	1417	1364	505	625	1132	988	1034	972	876	961	3350	2110	2535	2058	1201	774	2208	1290	1147	685	2420	2255	1802	1638	53	57	1106	839	911	1028	612	640	1993	1557	2839	2005	1916	1463	2805	3177	1396	2045	1082	1508	1977	1356	2847	1340	1207	1626	1971	401	3090	2752	2415	2794	2521	4169	3553	2286	1811	8	165	83	136	35	90	168	121	189	18	144	327	447	375	419	275	380	225	18	4	63	157	183	37	149	296	179	94	226	157	173	2242	1953	1218	1378	1570	2107	1288	2305	2588	2874	2493	2600	2122	1812	2526	3101	1826	2305	2588	2874	2493	2600	2122	1812	2526	3101	1826	189	432	286	216	419	388	296	231	305	340	291	322	459	2542	2107	2131	2159	1060	1729	1882	1769	1761	1968	2055	1839	2411	995	2520	1884	593	536	751	128	251	137	4130	2766	1546	1209	1035	1154	1326	958	367	315	794	856	1743	2428	2252	1725	2409	1873	1789	2181	883	456	1049	598	477	434	1687	1456	1153	901	1739	2123	1330	1150	327	198	2681	3576	1315	1238	2608	1987	2092	2689	2210	4883	2284	2814	2775	2447	1968	2202	378	251	1899	2108	537	922	2321	1572	3371	3671	1227	1377	2814	1305	1508	923	918	1352	2674	1157	1899	2668	1615	1193	1711	1841	1610	2667	1957	1937	3000	1405	2289	2103	1855	1668	2330	2279	1633	1432	1935	1585	2923	2426	7686	3565	2896	2339	3251	3486	2378	2175
ENSG00000270605	ENSG00000270605	0	3	0	0	0	3	0	2	0	10	0	1	3	0	5	1	1	2	1	6	5	1	8	16	4	13	3	3	1	4	10	3	1	1	0	3	3	9	10	4	1	1	15	11	0	7	8	4	0	0	0	0	0	6	1	7	10	17	17	5	8	17	16	3	7	9	10	6	11	8	5	5	3	57	40	44	47	38	68	31	36	161	127	76	93	83	81	199	139	99	170	114	161	127	64	76	77	93	100	83	109	81	199	139	99	170	114	38	11	11	13	27	22	7	8	8	7	7	60	4	14	22	12	25	35	17	15	6	0	3	2	1	7	3	22	11	20	7	24	11	20	9	8	4	9	7	20	12	7	7	14	6	3	4	10	15	5	0	0	0	10	14	27	4	72	42	4	12	35	20	19	8	25	22	10	12	13	20	18	16	29	15	30	15	44	37	18	5	0	0	27	17	2	3	14	11	0	0	0	0	0	0	0	0	0	0	0	0	0	0	0	0	0	0	0	0	0	0	0	0	0	0	0	0	0	0	0	1	4	0	0	1	1	6	0	3	6	13	6	22	0	14	1	0	0	3	9	3	0	1	7	12	0	0	0	0	21	28	29	26	40	50	58	130	118	74	115	183	102	92	74	187	88	130	118	74	115	183	102	92	74	187	88	10	20	4	5	13	13	14	9	24	42	5	15	87	183	246	124	127	48	272	258	124	132	174	139	95	130	133	45	175	7	15	17	2	5	2	23	27	3	2	15	7	25	9	9	0	7	10	53	40	30	15	17	10	31	35	0	11	9	6	4	5	20	23	19	4	25	17	13	2	12	11	22	38	1	2	11	13	22	26	6	33	36	32	23	4	26	37	8	7	25	28	18	26	12	12	15	10	4	3	32	13	22	27	1	0	0	0	0	0	0	0	0	0	0	0	0	0	0	0	0	0	0	0	0	0	0	0	0	0	0	0	0	0	0	0	0	0	0	0
ENSG00000271398	ENSG00000271398	0	0	0	0	0	0	0	0	0	0	0	0	0	0	0	0	0	0	1	3	0	0	0	0	0	1	0	0	0	0	0	0	0	0	0	0	0	1	0	0	0	0	0	0	0	0	0	0	12	0	15	0	3	0	0	0	0	0	1	0	0	0	0	0	0	0	0	0	0	0	0	0	0	0	0	0	0	0	0	0	0	0	0	0	0	0	0	4	0	0	0	0	0	0	0	0	0	0	0	0	0	0	4	0	0	0	0	0	0	0	0	0	0	1	0	0	2	0	1	2	1	2	1	0	0	0	0	0	0	0	0	0	0	0	0	1	4	0	0	0	0	0	1	0	0	1	0	0	2	1	0	0	0	0	1	1	1	0	5	2	0	1	1	0	0	0	0	1	0	1	0	0	5	0	0	0	0	0	0	0	0	0	0	0	0	3	0	0	0	0	0	0	0	0	0	0	2	3	1	3	1	3	0	0	5	2	0	0	0	0	1	1	0	0	1	1	2	0	0	2	0	0	0	2	1	0	0	0	0	0	0	0	0	0	0	0	0	0	0	0	0	0	0	0	0	0	0	0	0	0	0	0	17	9	1	0	0	0	0	0	0	0	0	0	0	0	0	0	3	0	0	0	0	0	0	0	0	0	3	0	0	0	0	0	1	0	0	0	0	0	0	0	1	0	0	0	1	0	0	0	0	0	0	0	0	0	1	0	0	0	0	0	2	1	0	0	0	0	0	0	0	0	0	0	2	0	0	0	0	0	0	0	0	0	0	0	0	0	1	2	0	0	0	0	0	0	0	0	0	0	0	0	0	0	0	0	0	0	0	0	0	0	0	0	0	0	0	0	0	1	0	0	0	0	0	0	0	0	0	0	0	0	0	0	0	0	0	0	0	0	0	0	3	0	1	0	0	1	2	2	4	0	17	0	2	1	0	0	1	1	3	2	0	0	1	0	0	2	2	1	0	0
ENSG00000130766	SESN2	21	34	11	29	19	3	32	54	9	77	0	60	75	7	57	170	28	124	127	141	85	19	192	199	39	130	138	44	46	66	438	79	7	85	11	46	23	124	94	15	65	46	188	47	60	55	119	66	310	378	381	254	429	113	137	136	148	390	361	128	119	182	197	260	268	248	244	162	180	130	147	184	155	280	2367	362	238	379	181	382	313	138	84	135	129	38	79	144	99	113	141	162	138	84	34	135	57	129	126	38	113	79	144	99	113	141	162	115	639	251	277	175	322	426	377	144	305	233	257	738	1176	813	508	702	274	277	330	150	217	386	45	89	221	212	169	154	279	232	559	772	315	187	3094	2177	172	150	846	232	1614	1369	1883	1150	335	367	188	237	170	120	211	190	155	334	337	228	657	319	1056	1186	299	239	740	246	326	333	568	308	332	324	528	302	517	248	346	241	1772	1168	1749	1116	49	39	1051	1136	1413	1244	513	475	554	1721	613	523	441	470	785	781	886	475	301	390	604	510	722	544	430	489	555	151	618	619	1183	497	497	1260	856	619	387	1	24	13	40	5	36	58	26	29	6	27	91	169	83	109	85	72	38	5	4	16	38	62	17	46	105	48	215	327	184	171	256	392	392	192	207	1136	211	115	120	130	152	112	114	85	132	366	54	115	120	130	152	112	114	85	132	366	54	137	161	248	128	305	215	253	167	306	398	252	173	158	946	840	1176	1018	384	466	488	802	635	972	939	690	902	722	808	824	678	850	782	384	366	153	398	338	268	203	206	183	285	171	199	165	207	264	373	442	353	227	320	253	288	313	1574	993	247	185	579	266	270	231	166	220	277	422	252	161	89	40	341	353	290	235	393	355	352	292	164	412	430	361	638	385	312	311	1283	432	264	364	178	128	350	212	666	540	230	311	481	299	288	145	163	310	755	184	547	1585	426	537	178	461	529	491	737	374	820	344	457	993	603	373	388	531	426	364	400	389	312	479	1155	323	568	557	456	704	416	397
ENSG00000130772	MED18	32	16	8	10	5	6	23	30	6	45	2	50	13	6	36	16	13	58	29	60	54	8	109	105	21	61	83	28	47	20	87	38	8	56	5	29	11	48	47	36	22	36	54	12	48	46	76	31	71	107	109	164	362	95	102	99	86	106	124	92	104	127	119	150	138	199	189	143	150	113	84	72	94	177	161	106	115	123	96	184	132	93	92	139	114	117	108	140	139	122	113	124	93	92	59	139	128	114	158	117	159	108	140	139	122	113	124	71	72	66	68	67	110	70	80	47	49	97	97	369	577	529	383	604	176	105	132	97	92	115	45	86	78	102	57	90	93	71	229	119	122	49	66	86	87	79	112	50	153	147	64	70	114	108	81	117	45	35	36	38	41	100	191	148	210	204	68	119	148	135	237	120	328	264	427	239	269	192	289	128	308	191	294	153	231	308	178	152	14	8	120	97	89	86	100	89	220	250	276	200	227	191	316	320	153	215	198	186	263	191	252	159	153	188	137	33	399	306	390	254	312	312	460	262	244	2	21	20	32	6	15	20	8	41	5	32	59	83	63	74	35	66	19	2	2	7	19	24	1	14	54	36	38	139	107	153	203	166	134	155	129	189	155	140	155	174	154	123	141	95	155	191	130	140	155	174	154	123	141	95	155	191	130	66	69	71	65	65	76	86	60	55	123	66	73	82	354	322	314	336	173	259	320	260	303	324	444	322	421	190	494	323	520	450	489	131	170	82	277	227	131	94	81	77	88	66	72	54	95	87	197	161	270	155	209	220	194	225	129	87	179	87	107	66	167	180	145	122	200	171	123	150	37	44	213	300	204	127	273	244	180	263	157	380	218	224	288	233	198	219	96	33	223	197	61	75	202	146	249	298	191	128	305	180	123	95	129	168	319	141	202	292	167	191	216	174	238	300	263	169	310	192	184	268	216	185	210	240	164	175	191	178	206	252	708	171	191	251	377	330	241	198
ENSG00000290547	ENSG00000290547	0	0	0	0	0	0	0	0	0	0	0	0	0	0	0	0	0	0	0	0	0	0	0	0	0	0	0	0	0	0	0	0	0	0	0	0	0	0	0	0	0	0	0	0	0	0	0	0	0	0	0	1	0	0	0	4	4	1	0	0	0	1	4	1	0	2	0	0	3	3	6	0	3	0	0	0	0	0	0	0	1	0	0	0	0	0	0	0	0	0	0	0	0	0	0	0	0	0	0	0	0	0	0	0	0	0	0	0	0	0	0	0	0	0	0	0	0	0	0	0	0	3	0	0	0	0	0	2	0	0	3	4	4	0	0	4	0	1	3	1	3	0	0	0	0	0	1	0	0	0	0	0	1	0	0	6	0	0	0	0	2	2	6	19	3	2	0	0	1	5	2	0	0	2	4	1	0	9	0	0	0	0	2	2	0	2	0	3	0	0	0	0	3	0	0	0	0	0	0	0	0	1	0	0	0	0	0	0	0	0	0	0	0	0	1	0	0	0	0	0	0	0	2	0	0	0	0	0	0	0	0	0	0	0	0	0	0	0	0	0	0	0	0	0	0	0	0	0	0	0	0	0	0	0	0	0	0	0	0	0	1	0	0	0	0	0	0	0	0	0	0	0	0	0	0	0	0	0	0	0	0	0	0	0	0	0	0	0	0	0	0	0	0	0	0	0	0	0	0	1	0	0	0	0	0	0	0	0	0	0	0	0	0	1	0	0	0	0	0	4	0	1	0	3	3	0	1	0	7	1	3	0	9	2	3	2	3	3	0	0	0	0	0	0	3	3	0	1	5	4	8	5	0	0	3	20	4	6	2	5	6	7	5	18	1	3	0	9	2	3	0	0	4	4	2	0	2	1	0	4	0	3	4	1	0	0	0	0	0	0	0	0	0	0	0	0	0	0	0	0	0	0	0	0	0	0	0	0	0	0	0	0	0	0	0	0	0	0	0	4	2	0
ENSG00000290552	ENSG00000290552	0	0	0	0	0	0	0	0	0	0	0	0	0	0	0	0	0	0	0	0	0	0	0	0	0	0	0	0	0	0	0	0	0	0	0	0	0	0	0	0	0	0	0	0	0	0	7	0	7	0	4	0	0	0	0	0	0	1	0	0	0	0	0	0	0	0	0	0	0	0	2	1	0	0	0	0	0	0	0	0	0	0	0	0	0	0	0	0	0	0	0	0	0	0	0	0	0	0	0	0	0	0	0	0	0	0	0	0	1	1	0	0	1	1	2	3	0	0	0	0	0	0	0	0	55	21	13	33	20	1	36	129	45	58	1	2	6	25	41	51	69	27	10	21	22	33	23	33	47	52	46	114	27	45	24	61	3	22	55	17	30	18	44	36	116	201	4	34	27	63	40	109	61	61	18	13	2	17	11	41	65	39	35	55	103	162	24	90	11	30	7	34	53	76	0	0	0	0	0	0	0	0	0	0	0	0	0	0	0	0	0	0	0	0	0	0	0	0	0	0	0	0	0	0	0	0	0	0	0	0	0	0	0	0	0	0	0	0	0	0	0	0	0	0	0	0	0	0	0	0	0	0	0	2	0	0	0	0	0	0	0	0	0	0	0	0	0	0	0	0	0	0	0	0	0	0	0	0	0	0	0	0	0	0	1	2	0	0	4	1	0	1	1	0	0	0	1	0	0	0	0	0	0	0	0	0	0	0	0	0	0	0	0	0	0	0	0	0	28	45	3	13	1	18	34	45	54	22	38	54	18	8	29	22	13	7	22	16	8	0	1	1	66	54	20	32	58	41	25	50	13	16	17	34	44	76	70	32	64	99	34	60	32	102	46	55	32	37	17	32	5	9	23	17	47	23	24	13	4	20	5	31	58	37	28	19	14	31	0	0	0	0	0	0	0	0	0	0	0	0	0	0	0	0	0	0	0	0	0	0	0	0	0	0	2	0	0	0	0	0	0	0
ENSG00000230489	VAV3-AS1	5	0	0	0	0	0	0	0	0	3	0	4	0	0	0	3	1	4	14	5	21	0	9	8	2	14	5	1	6	4	7	4	1	6	0	2	8	9	3	0	4	3	3	3	2	2	6	1	155	280	148	15	10	0	0	69	53	21	24	47	54	22	16	12	20	9	12	29	15	17	20	6	1	2	3	0	6	4	0	3	1	1	0	3	0	0	0	0	1	0	0	0	1	0	0	3	2	0	1	0	0	0	0	1	0	0	0	168	5	7	8	65	8	2	1	22	1	17	61	30	86	82	84	32	11	18	20	21	2	14	18	53	29	22	24	27	32	18	34	21	20	25	3	6	6	16	18	10	14	14	1	3	38	42	14	24	0	4	5	1	11	25	54	49	40	56	10	24	18	33	26	76	29	65	6	11	13	27	14	23	28	62	32	11	10	10	17	15	1	0	11	16	7	19	2	5	3	4	5	2	1	4	4	1	4	0	1	4	3	4	0	6	5	3	4	0	3	1	0	5	0	3	4	0	4	0	1	0	0	0	6	1	1	2	1	2	3	6	10	13	4	5	2	0	0	4	0	0	0	1	3	25	327	221	4	5	3	0	2	2	2	3	3	0	0	0	0	0	1	0	1	0	0	0	0	0	0	0	1	0	1	0	0	12	14	10	3	6	13	16	34	10	9	4	15	354	37	178	48	14	15	99	235	27	35	36	127	34	69	68	3	66	61	54	53	49	139	45	21	13	28	29	32	24	23	21	8	6	41	24	16	10	10	3	11	8	23	23	2	8	2	9	2	2	27	19	37	15	25	28	33	19	17	20	21	28	14	24	40	13	9	11	23	35	24	30	26	33	26	28	2	0	12	23	13	5	23	8	11	27	12	15	44	31	30	28	9	27	5	0	2	2	3	5	0	3	1	3	1	0	1	0	4	4	0	3	2	7	2	2	1	1	4	6	4	0	0	0	19	3	0	0
ENSG00000226822	LINC02785	3	0	0	2	0	2	2	1	0	9	0	6	1	1	3	0	3	4	3	4	19	2	9	2	1	10	4	1	8	1	3	3	4	6	0	2	3	4	0	3	1	1	1	0	2	3	6	0	179	279	195	3	184	3	7	23	44	21	16	52	56	15	21	28	36	25	24	31	36	15	22	14	3	0	2	0	5	4	4	5	1	0	0	2	0	1	0	0	0	2	0	0	0	0	0	2	2	0	0	1	0	0	0	0	2	0	0	22	9	2	17	2	3	4	0	6	0	6	39	575	393	611	618	742	1	8	11	8	4	4	4	30	8	22	9	23	5	9	7	8	16	16	2	3	9	21	6	9	3	5	0	4	22	14	3	24	1	0	6	1	5	10	9	29	17	37	4	10	16	17	14	22	20	24	11	16	13	48	4	15	17	19	29	2	8	7	32	21	1	7	12	19	3	2	0	7	3	3	1	2	4	0	3	8	7	5	0	1	7	3	1	3	2	1	1	0	4	12	2	1	9	6	0	2	10	0	7	2	0	0	2	8	11	5	0	0	4	11	8	7	4	3	1	0	8	1	1	1	0	3	0	0	672	302	1	12	5	4	5	3	1	7	2	0	1	0	0	0	0	0	0	2	6	0	1	0	0	0	0	0	0	2	6	4	2	9	7	5	15	20	7	6	13	12	7	101	22	173	25	14	16	75	75	9	8	14	52	15	22	38	3	26	434	688	621	87	239	156	5	11	20	24	13	4	15	11	3	5	18	10	14	12	7	10	13	17	11	12	1	3	4	1	11	7	16	17	5	2	19	12	28	21	1	5	17	9	21	25	14	23	7	8	7	29	11	17	22	16	9	12	8	5	7	6	5	7	10	6	6	46	16	5	15	9	26	21	22	18	4	2	6	6	5	1	0	3	11	6	0	3	12	2	12	5	0	3	2	1	5	1	4	2	2	3	3	10	0	1	9	13	2	2
ENSG00000085491	SLC25A24	58	86	14	25	24	22	23	40	11	117	10	135	41	20	72	47	45	94	194	154	291	25	397	321	65	203	211	73	103	66	241	139	29	207	13	86	45	136	163	78	140	58	128	63	109	111	196	128	787	914	1197	795	2089	271	267	453	453	360	352	428	519	480	507	426	401	689	628	378	477	362	383	377	359	455	278	329	292	388	305	385	379	106	165	136	172	162	163	210	167	97	155	152	106	165	102	136	139	172	197	162	186	163	210	167	97	155	152	980	1139	1061	1108	985	1381	959	894	899	667	878	1055	2724	3390	5903	3878	6573	258	223	523	265	127	192	85	155	210	231	162	189	305	228	354	255	239	207	124	202	126	215	254	169	185	149	120	116	235	260	136	225	113	146	66	33	199	332	451	327	724	528	80	145	389	416	481	421	405	511	342	255	297	348	325	393	511	263	316	256	536	479	311	199	40	32	241	313	127	184	110	154	107	143	298	202	189	101	305	183	169	196	185	194	379	142	300	137	140	148	222	32	388	284	170	273	143	376	564	241	608	3	46	27	66	15	34	74	69	131	12	87	158	328	166	335	141	262	71	2	2	54	86	125	13	61	183	114	548	751	565	679	327	251	272	275	204	307	312	160	89	167	271	207	228	74	297	193	209	160	89	167	271	207	228	74	297	193	209	898	971	934	835	929	1059	1179	854	717	903	1302	933	890	805	780	1896	1978	707	284	951	555	1546	1421	1425	1862	1292	590	3645	1729	3015	3054	5226	832	1114	648	141	199	256	219	180	172	250	153	176	165	217	245	364	259	374	217	354	380	282	267	136	51	252	201	291	229	291	248	217	192	366	457	245	245	135	208	220	425	247	169	383	481	180	256	188	506	438	377	391	319	142	320	31	29	214	239	140	108	410	245	413	440	244	258	550	276	378	287	391	426	305	68	214	453	118	238	165	133	246	354	324	133	341	246	89	354	315	113	171	139	199	137	122	140	163	400	480	306	484	272	834	489	381	377
ENSG00000260879	ENSG00000260879	1	1	2	1	0	0	3	0	0	2	21	2	0	0	1	0	0	0	4	1	6	1	17	14	1	2	6	3	5	4	5	12	3	17	1	1	2	4	2	2	2	2	0	1	3	1	17	2	2	14	2	5	13	3	6	5	5	5	5	18	6	14	8	28	24	27	22	15	18	6	7	19	12	18	11	2	21	25	19	15	21	4	9	13	13	21	19	24	17	12	14	9	4	9	10	13	29	13	22	21	14	19	24	17	12	14	9	1	2	0	1	1	3	2	1	3	1	2	1	31	46	64	45	127	3	0	12	2	0	3	0	17	0	0	10	7	6	3	3	0	2	3	0	2	11	6	4	0	1	0	0	0	6	2	5	5	0	0	3	0	3	4	3	4	3	3	0	0	4	3	4	6	2	2	68	33	61	61	3	3	12	9	5	11	3	3	2	2	0	0	0	1	0	0	2	3	7	2	35	21	10	4	52	17	16	17	1	7	23	3	34	7	4	9	17	1	13	32	0	32	8	17	74	7	23	0	7	4	0	0	1	3	2	6	0	3	12	12	10	17	6	20	6	0	0	2	2	9	0	0	5	3	10	8	1	6	25	22	9	23	12	10	11	26	9	12	28	17	24	10	13	19	23	26	9	12	28	17	24	10	13	19	23	2	2	1	3	4	2	4	2	0	7	4	1	1	19	31	21	23	26	13	32	11	23	13	29	24	21	10	17	27	32	36	67	5	21	12	30	23	13	17	7	2	23	13	3	0	6	2	19	26	32	15	40	51	9	18	4	0	11	2	0	0	17	21	3	5	13	37	10	19	1	0	15	29	19	10	37	27	24	32	27	71	46	42	18	12	21	27	3	0	18	20	1	0	16	17	53	55	0	6	19	14	8	2	2	19	31	2	23	27	12	10	13	12	14	35	10	13	47	25	8	23	50	27	31	22	27	22	23	22	21	39	53	34	38	48	74	57	50	43
ENSG00000196427	NBPF4	0	0	0	0	0	0	0	0	0	0	0	0	0	0	0	0	0	0	0	0	0	0	0	0	0	1	0	0	0	0	0	0	0	0	0	0	0	1	0	0	0	0	0	0	0	0	0	0	52	65	13	4	0	0	0	6	7	4	0	2	1	10	2	0	3	3	4	0	3	6	13	0	0	1	0	0	1	2	5	1	0	0	0	0	0	0	0	0	0	0	0	0	0	0	0	0	0	0	0	0	0	0	0	0	0	0	0	3	1	0	0	0	5	0	7	0	0	0	0	2	1	0	0	0	6	5	4	2	5	0	10	43	6	2	0	2	3	7	14	15	3	6	3	1	12	30	11	12	16	27	6	5	12	11	5	36	0	0	12	3	7	4	24	40	15	27	1	9	9	25	7	26	15	32	69	35	20	58	3	10	29	31	7	12	5	19	8	15	0	3	0	4	11	21	1	2	1	4	1	3	0	2	2	2	1	1	0	4	0	0	4	1	1	1	1	0	0	6	0	1	0	0	0	0	6	0	1	0	0	0	0	0	0	0	0	0	0	1	0	0	0	0	3	0	0	0	0	0	0	0	0	0	178	49	0	0	1	4	1	1	0	0	5	0	0	0	0	0	0	0	0	0	0	0	0	0	0	0	0	0	0	0	0	0	0	0	0	2	3	1	0	0	8	0	0	0	2	10	6	11	2	6	8	1	3	11	17	5	7	1	14	9	2	0	1	0	0	0	34	91	5	13	12	33	10	16	7	5	14	22	23	30	30	15	37	34	12	13	3	0	2	1	4	3	34	51	4	24	37	53	50	71	9	10	53	116	30	37	49	87	33	46	50	159	48	63	25	22	24	29	4	0	31	44	2	7	55	22	0	16	0	13	12	10	9	6	1	10	1	0	0	0	0	1	0	0	0	1	0	1	0	0	0	0	0	2	0	0	1	0	0	1	1	8	0	0	2	3	10	10	4	2
ENSG00000238122	ENSG00000238122	0	0	0	0	0	0	0	0	0	0	0	0	0	0	0	0	0	0	0	0	0	0	0	1	0	0	0	0	0	0	0	0	0	0	0	0	0	0	0	0	0	0	0	0	0	0	0	0	6	13	1	1	0	0	0	0	1	0	0	0	0	2	0	0	0	0	1	0	1	1	4	0	0	0	0	1	0	0	0	0	0	0	0	0	0	0	0	0	0	0	0	0	0	0	0	0	0	0	0	0	0	0	0	0	0	0	0	2	3	0	0	0	2	3	1	0	4	0	1	0	0	0	0	0	1	5	0	4	0	0	2	7	0	2	2	0	2	3	3	2	2	3	0	0	2	10	5	0	2	1	4	0	3	1	0	7	0	2	1	2	3	3	3	13	4	9	1	0	1	10	1	11	4	3	35	23	7	12	0	4	7	5	3	1	0	7	2	6	0	0	1	3	2	9	1	3	0	0	0	0	0	0	0	0	0	0	0	0	0	0	0	0	0	0	0	0	0	0	0	0	0	0	0	0	3	0	0	0	0	0	0	0	0	0	0	0	0	0	0	0	0	0	0	0	0	0	0	0	0	0	0	0	6	20	0	0	0	0	0	0	0	0	0	0	0	0	0	0	0	0	0	0	0	0	0	0	0	0	0	0	0	0	0	0	0	0	0	4	12	0	0	0	1	0	0	1	0	0	0	0	0	0	1	0	0	1	0	0	0	0	0	1	0	0	0	0	0	0	21	21	1	2	2	0	7	6	0	0	4	6	16	16	14	10	18	13	8	10	0	0	1	0	0	0	8	40	1	13	14	53	11	18	0	3	40	58	16	13	21	34	32	35	14	56	26	41	18	28	9	10	0	4	25	15	0	1	16	9	1	16	0	1	16	5	0	4	2	2	0	0	0	0	0	0	0	0	0	0	0	0	0	0	0	0	0	0	0	0	0	0	0	0	0	1	2	0	0	0	0	0	0	0
ENSG00000238118	SLC25A24P2	0	0	0	0	0	0	0	0	0	0	0	0	0	0	0	0	0	0	0	0	0	0	0	1	0	5	0	0	0	0	0	4	0	0	0	0	0	1	0	0	10	9	0	0	0	0	0	0	0	2	8	0	0	1	1	3	2	3	0	0	1	4	6	4	2	3	2	1	4	2	3	0	1	0	0	0	0	0	0	0	0	0	0	0	0	0	0	0	0	0	0	0	0	0	0	0	0	0	0	0	1	0	0	0	0	0	0	6	7	4	0	0	5	2	15	1	4	0	0	0	0	0	0	0	45	18	8	9	16	4	33	91	24	23	1	6	12	20	38	50	29	23	6	11	31	88	24	46	28	54	25	32	19	32	17	65	1	9	26	8	43	17	94	122	93	203	5	50	30	62	54	209	86	90	111	84	20	82	21	46	106	62	43	59	62	89	18	108	5	12	2	9	59	107	3	3	0	0	0	0	0	1	0	0	0	0	0	0	0	0	0	0	0	0	0	0	0	0	1	0	0	0	0	0	1	0	0	0	0	0	0	0	0	0	0	0	0	0	0	1	0	0	0	0	0	0	0	0	0	0	0	0	14	1	0	0	0	0	0	0	0	0	0	0	0	0	0	0	1	0	0	0	0	0	0	0	0	0	1	0	0	0	0	1	2	0	7	7	22	2	0	2	4	0	0	0	0	0	0	0	0	0	0	0	0	0	0	0	0	0	0	0	0	0	0	0	0	0	57	102	7	35	7	52	35	65	39	18	49	95	38	70	95	68	57	54	47	51	3	7	0	0	12	27	123	174	50	71	163	250	119	163	22	13	144	281	119	62	146	202	75	164	91	284	120	176	77	78	62	88	3	2	87	86	14	16	103	25	1	42	1	42	82	53	46	39	16	37	0	0	0	0	0	0	0	0	0	0	0	0	0	0	0	0	0	0	0	0	0	0	0	0	0	0	0	0	0	0	0	0	0	0
ENSG00000224698	ENSG00000224698	0	1	0	0	0	0	0	0	0	0	0	0	0	0	0	0	0	0	0	0	0	0	0	0	0	0	0	0	0	0	0	0	0	0	0	0	0	0	0	0	0	0	0	0	0	0	0	0	2	5	3	0	0	0	0	0	0	0	0	0	0	0	0	0	1	0	0	0	0	0	2	0	0	0	0	0	0	0	0	0	0	0	0	0	0	0	0	0	0	0	0	0	0	0	0	0	0	0	0	0	0	0	0	0	0	0	0	2	2	0	1	0	3	0	3	0	2	0	0	0	0	0	0	0	0	4	0	0	0	0	2	11	0	2	0	0	7	1	2	3	3	2	0	0	6	7	3	0	1	7	0	0	2	2	1	5	0	2	0	0	3	1	10	15	8	5	0	2	5	6	3	12	5	3	41	19	11	11	0	0	12	10	4	11	0	6	2	2	1	0	0	2	4	7	1	1	0	0	0	0	0	0	0	0	0	0	0	0	0	0	0	0	0	1	0	0	0	0	0	0	0	0	0	0	3	0	0	0	0	0	0	0	0	0	0	0	0	0	0	0	0	0	0	0	0	0	0	0	0	0	0	0	10	6	0	0	0	0	0	0	0	0	0	0	0	0	0	0	0	0	0	0	0	0	0	0	0	0	0	0	0	0	0	0	0	0	2	2	3	0	2	0	4	0	0	0	0	0	0	0	0	0	0	0	0	0	0	0	0	1	1	0	0	0	0	0	0	0	20	16	1	3	2	3	5	5	3	1	7	8	15	18	18	9	8	11	4	8	1	0	0	0	0	1	11	41	0	11	16	44	7	18	0	3	33	49	9	15	13	36	18	32	14	64	19	40	19	17	3	18	0	2	16	16	1	0	14	5	3	17	1	6	13	8	3	1	0	2	0	0	0	0	0	0	0	0	0	0	0	0	0	0	0	0	0	0	0	0	0	0	0	0	0	0	0	0	0	0	0	0	0	0
ENSG00000186086	NBPF6	0	0	0	0	0	0	0	0	0	0	0	0	0	0	0	0	0	0	0	1	0	0	0	0	0	0	0	1	0	0	0	0	0	1	0	0	0	0	0	0	1	0	0	0	0	0	0	0	35	55	18	2	1	1	1	12	8	3	0	0	1	9	11	2	0	0	0	2	0	9	9	0	1	3	0	0	1	2	3	2	5	0	0	0	0	0	0	0	0	0	0	0	0	0	0	0	0	0	0	0	0	0	0	0	0	0	0	1	0	0	0	0	3	0	1	0	1	0	2	0	0	1	0	3	5	12	7	4	2	0	6	30	0	5	0	3	7	5	9	10	2	6	0	2	11	25	4	4	13	23	2	3	4	4	1	14	1	2	4	2	4	2	18	22	12	22	1	4	5	27	7	28	14	19	48	45	14	45	3	13	14	18	6	13	3	15	6	9	0	1	1	4	5	13	1	2	0	2	2	2	3	0	8	2	4	3	2	0	0	0	2	0	0	0	2	0	1	2	0	3	1	0	2	0	6	0	0	0	0	0	0	0	0	0	0	0	0	1	0	1	0	1	0	0	0	0	0	1	0	0	0	0	166	41	0	0	0	5	0	2	0	1	1	0	0	0	0	0	0	0	0	0	0	0	0	0	0	0	0	0	0	0	0	0	0	0	1	0	4	1	0	1	6	0	0	0	5	4	8	15	0	2	4	2	3	6	4	2	5	1	5	0	1	1	0	0	0	0	22	82	1	12	9	34	8	22	5	1	10	14	20	28	35	30	25	28	10	8	3	1	2	0	2	5	28	53	3	17	21	47	51	60	0	14	50	107	23	12	39	71	22	40	37	124	45	102	23	21	15	24	2	0	18	21	5	3	32	20	3	16	0	7	16	19	6	8	5	11	2	0	5	4	1	0	0	0	0	2	1	3	0	1	0	3	0	1	0	6	0	0	5	0	4	5	4	0	5	2	0	7	1	3
ENSG00000283354	ENSG00000283354	0	0	0	0	0	0	0	0	0	0	0	0	0	0	0	0	0	0	0	0	0	0	0	2	0	0	0	0	0	3	0	0	0	0	0	0	0	0	0	0	0	0	0	0	0	0	0	0	3	26	15	0	1	0	0	0	1	0	0	0	0	0	0	0	0	0	0	0	0	0	0	0	0	0	0	0	0	0	0	0	0	0	0	0	0	0	0	0	0	0	0	0	0	0	0	0	0	0	0	0	0	0	0	0	0	0	0	0	0	0	0	0	0	0	0	0	0	0	0	0	0	0	0	0	0	0	0	0	0	0	0	1	4	0	0	1	1	0	0	0	0	1	2	0	0	0	0	0	0	0	0	0	0	0	0	0	0	0	2	0	0	0	0	0	0	0	0	1	0	0	0	0	2	0	0	0	0	0	0	0	0	0	0	0	0	0	0	0	0	0	0	0	0	0	0	0	0	0	1	0	0	0	0	0	0	0	0	0	0	0	0	0	0	0	0	0	0	0	0	0	0	0	0	0	0	0	0	0	0	0	0	0	0	0	0	0	0	0	1	0	0	0	0	0	0	0	0	0	0	0	0	0	14	23	0	0	0	0	0	0	0	0	0	0	0	0	0	0	0	2	0	0	0	0	0	0	0	0	0	2	0	0	0	0	0	0	0	0	0	0	0	0	0	0	0	0	0	0	0	0	0	0	0	0	0	0	1	0	0	0	0	0	0	0	0	0	1	0	0	0	0	0	0	0	0	0	0	0	0	0	9	0	0	0	0	0	1	0	0	0	0	0	0	0	0	0	0	0	0	1	0	0	0	0	0	0	0	0	0	0	0	0	0	0	0	0	1	3	0	0	0	0	2	0	0	0	1	0	0	1	0	0	0	0	0	0	0	0	0	0	0	0	0	0	0	0	0	0	1	0	0	0	0	0	0	0	0	0	0	0	0	0	0	0	0	0	0	0	0	0	0	0
ENSG00000227832	ST13P21	0	0	0	0	0	0	0	0	0	0	0	0	0	0	0	1	0	1	1	0	0	0	0	0	0	0	0	0	0	0	1	0	0	1	0	0	0	0	0	0	0	0	0	0	0	0	0	0	6	17	3	0	0	0	0	0	0	0	0	0	0	0	0	0	0	0	0	0	0	0	0	0	0	0	0	0	0	0	0	0	0	0	1	0	0	0	0	0	0	0	0	0	0	1	0	0	0	0	0	0	0	0	0	0	0	0	0	0	0	0	0	0	0	0	0	0	0	0	0	0	0	0	0	0	0	0	0	0	0	0	0	0	0	0	0	0	0	0	0	0	0	0	0	0	0	0	0	0	0	0	0	0	0	0	0	0	0	0	0	0	0	0	0	0	0	0	0	0	0	0	0	0	0	0	0	0	0	0	0	0	0	0	0	0	0	0	0	0	0	0	0	0	0	0	0	0	0	0	0	0	0	0	0	0	0	0	0	0	0	0	0	0	0	0	0	0	0	0	0	0	0	0	0	0	0	0	0	0	0	0	0	0	0	0	0	0	0	0	0	0	0	0	0	0	0	0	0	0	0	0	0	0	29	15	0	0	0	0	0	0	0	0	0	0	0	0	0	0	0	0	0	0	0	0	0	0	0	0	0	0	0	0	0	0	0	0	0	0	0	0	0	0	0	0	0	0	0	0	0	0	0	0	0	0	0	0	0	0	0	0	0	0	0	0	0	0	0	0	0	0	0	0	0	0	0	0	0	0	0	0	1	0	0	0	0	0	0	0	0	0	0	0	1	0	0	0	0	0	0	0	0	0	0	0	0	0	0	0	0	0	0	0	0	0	0	0	0	0	0	0	0	0	0	0	0	0	0	0	0	0	0	0	0	0	0	0	0	0	0	0	0	0	0	0	0	0	0	0	0	0	0	0	0	0	0	0	0	0	0	0	0	0	0	0	0	0	0	0	0	0	0	0
ENSG00000226483	RPL7L1P21	0	0	0	0	0	0	0	0	0	0	0	0	0	0	0	0	0	0	0	0	0	0	0	0	0	0	0	0	0	0	0	0	0	0	0	0	0	0	0	0	0	0	0	0	0	0	1	0	2	4	0	0	0	0	0	0	0	0	0	0	0	0	0	0	0	0	0	0	0	0	0	0	0	0	0	0	0	0	0	0	0	0	0	0	0	0	0	0	0	0	0	0	0	0	0	0	0	0	0	0	0	0	0	0	0	0	0	0	0	0	0	0	0	0	0	0	0	0	0	0	0	0	0	0	0	0	0	0	0	0	0	0	0	0	0	0	0	0	0	0	0	0	0	0	0	0	0	0	0	0	0	0	0	0	0	0	0	0	0	0	0	0	0	0	0	0	0	0	0	0	0	0	0	0	0	0	0	0	0	1	0	0	0	0	0	0	0	0	0	0	0	0	0	0	0	0	0	0	0	0	0	0	0	0	0	0	0	0	0	0	0	0	0	0	0	0	0	0	0	0	0	0	0	0	0	0	0	0	0	0	0	0	0	0	0	0	0	0	0	0	0	0	0	0	0	0	0	0	0	0	0	0	12	14	0	0	0	0	0	0	0	0	0	0	0	0	0	0	0	0	0	0	0	0	0	0	0	0	0	0	0	0	0	0	0	0	0	0	0	0	0	0	0	0	0	0	0	0	0	0	0	0	0	0	0	0	0	0	0	0	0	0	0	0	0	0	0	0	0	0	0	0	0	0	0	0	0	0	0	0	0	0	0	0	0	0	0	0	0	0	0	0	0	0	0	0	0	0	0	0	0	0	0	0	0	0	0	0	0	0	0	0	0	0	0	0	0	0	0	0	1	0	0	0	0	0	0	0	0	0	0	0	0	0	0	0	0	0	0	0	0	0	0	0	0	0	0	0	0	0	0	0	0	0	3	0	0	0	0	0	0	0	0	0	0	0	0	0	0	0	0	0
ENSG00000132781	MUTYH	0	0	0	0	0	0	1	0	0	0	0	0	1	0	0	0	0	0	0	0	0	0	0	1	0	1	0	0	0	0	0	0	0	0	0	0	0	0	0	0	0	0	0	0	0	0	1	1	0	0	0	0	0	1	0	4	2	0	0	2	2	2	1	1	0	0	0	0	1	1	1	0	0	2	0	0	0	0	0	0	0	1	0	0	0	1	0	0	1	0	2	3	1	0	0	0	1	0	1	1	0	0	0	1	0	2	3	0	0	0	2	0	0	2	1	0	1	0	1	1	2	0	4	0	0	2	0	0	0	2	0	0	0	0	1	1	0	0	5	0	0	1	0	3	1	0	1	1	0	1	0	0	0	2	0	0	0	1	0	0	0	0	5	7	0	0	2	0	0	0	4	0	0	0	2	0	1	2	0	2	1	0	0	0	6	0	2	2	0	0	0	0	0	1	0	0	0	2	1	2	0	1	0	0	1	1	2	0	1	0	2	0	0	1	0	0	0	2	0	0	1	0	2	0	3	0	0	0	0	0	0	0	0	0	0	2	0	0	0	1	0	0	0	0	0	0	1	1	0	0	0	0	7	2	0	0	0	0	0	0	0	0	0	2	3	0	1	0	0	0	0	0	0	2	3	0	1	0	0	0	0	0	0	0	1	0	0	0	2	0	2	0	0	0	0	0	0	1	0	0	0	0	0	1	0	0	0	0	0	0	0	0	10	0	0	0	0	0	0	3	1	0	1	0	1	1	0	0	1	0	0	0	0	4	0	4	1	4	1	0	2	2	0	0	4	2	0	0	1	0	1	0	0	0	2	2	1	0	5	2	7	0	0	0	1	2	1	3	2	1	0	0	4	0	0	0	0	1	0	1	0	1	4	0	5	0	1	0	0	0	2	1	0	1	0	1	2	3	1	3	4	0	4	6	2	0	0	0	0	0	1	0	0	2	5	0	0	0	0	0	0	0
ENSG00000273136	NBPF26	16	29	8	18	23	13	10	10	3	25	2	33	42	0	28	24	20	37	43	66	12	13	112	104	13	71	94	28	25	62	171	29	1	2	2	1	7	80	18	0	16	26	33	1	36	52	26	15	709	503	879	72	35	227	228	42	44	311	322	321	302	156	139	244	265	515	509	40	57	266	248	234	239	55	57	49	23	49	32	27	36	16	10	14	34	4	28	17	18	9	29	5	16	10	7	14	16	34	13	4	5	28	17	18	9	29	5	1187	2370	1563	2551	2098	2262	1873	2659	3349	2905	1436	347	454	420	771	29	951	462	438	1855	716	289	635	274	457	570	631	407	441	583	383	1129	701	247	153	1157	1350	432	556	744	332	1035	893	828	640	1073	868	360	432	646	529	299	289	290	708	1475	733	2880	1057	674	1317	1144	673	1952	1254	1278	1184	899	500	478	514	949	761	1712	818	277	217	1914	1426	1640	1002	282	167	699	1194	654	475	541	598	112	199	175	123	137	135	215	182	125	108	61	213	111	185	185	93	81	95	102	2	165	198	225	360	101	243	179	184	1055	3	25	20	32	0	12	26	13	67	12	5	33	101	34	153	24	6	23	1	0	7	10	20	1	15	30	24	301	536	13	42	52	25	25	22	2	19	55	22	25	2	6	15	27	9	41	18	7	22	25	2	6	15	27	9	41	18	7	1463	2724	1155	2739	902	2020	2517	1690	2273	632	2527	775	431	111	137	92	119	131	72	78	144	171	212	90	184	24	94	38	161	325	663	380	85	3	5	454	449	273	202	550	546	562	358	850	714	618	755	938	518	815	352	751	693	528	479	449	366	767	443	1290	554	565	471	463	330	564	514	848	596	446	362	407	551	546	384	881	659	606	537	200	610	702	509	924	725	599	776	785	490	377	422	494	505	892	661	638	707	535	393	1023	618	1219	834	1199	1412	203	106	137	47	121	142	68	209	204	227	136	121	366	222	216	65	61	81	38	160	193	123	96	64	96	197	16	357	247	159	81	342	198	166
ENSG00000290904	PDE4DIPP4	1	9	1	5	1	1	7	1	0	16	0	5	6	5	13	5	7	6	6	10	5	3	16	15	1	9	37	8	6	2	15	5	1	23	1	4	1	23	4	1	1	3	14	3	2	0	9	7	158	206	98	2	0	32	21	16	15	13	7	2	3	41	56	4	5	4	6	9	12	9	4	4	5	2	11	4	1	1	4	11	5	0	0	0	4	0	0	0	0	0	0	0	0	0	0	0	0	4	0	0	0	0	0	0	0	0	0	6	1	1	13	9	7	14	15	7	1	2	0	256	571	263	71	314	3	8	43	27	16	16	2	4	3	20	6	8	25	19	34	16	24	20	13	10	1	7	16	12	2	12	2	5	11	3	10	15	6	5	1	1	3	11	9	12	95	29	30	45	6	46	37	4	36	36	6	4	16	24	104	38	15	12	19	17	13	13	32	17	3	2	20	39	26	21	14	19	4	11	1	8	8	7	5	8	20	17	23	21	15	8	3	6	1	19	21	2	15	4	3	14	14	21	10	16	94	2	11	3	4	3	5	11	8	4	1	2	11	9	7	3	9	33	3	6	0	1	3	4	0	6	4	8	347	241	0	1	2	10	12	0	1	3	2	0	1	0	1	1	0	0	0	1	0	0	1	0	1	1	0	0	0	1	0	4	8	7	6	7	8	8	6	20	0	4	0	1	1	0	0	3	0	4	0	0	1	0	0	1	0	0	0	0	1241	871	237	324	542	571	17	9	6	7	10	22	4	7	16	10	14	8	84	41	8	7	8	19	7	7	7	5	4	4	19	13	1	5	5	7	6	5	6	7	6	14	18	19	6	5	13	14	5	8	6	13	19	29	30	35	3	8	12	5	8	9	2	13	6	7	16	16	17	4	26	12	5	7	11	11	12	3	5	35	5	9	13	4	10	6	18	8	4	2	1	18	5	1	2	8	2	1	3	10	0	31	77	20	7	11	48	12	1	10
ENSG00000219481	NBPF1	165	206	94	103	95	31	92	421	22	520	6	386	126	73	163	81	53	415	147	397	164	34	350	329	66	280	208	173	107	153	271	137	52	194	27	63	35	111	159	325	106	69	135	50	55	135	180	130	636	912	738	58	229	1249	1192	489	507	655	604	444	448	333	345	368	372	739	667	376	404	290	329	461	503	1931	1359	1323	718	769	1520	982	1143	55	34	60	51	57	50	108	92	100	151	79	55	34	27	60	81	51	118	57	98	50	108	92	100	151	79	1255	1971	746	2239	1082	2035	1944	2386	1767	1816	1328	444	115	209	154	261	283	1072	790	1425	653	411	701	473	1145	560	699	1101	827	755	540	1581	921	1190	705	639	816	1076	1089	983	491	852	802	904	708	782	810	1262	1531	359	247	420	441	924	1975	1910	1356	1530	746	977	1493	1470	1409	2083	1592	818	1188	2127	1553	919	1074	1280	763	2239	1081	1037	733	3716	2753	1879	1362	144	122	974	1105	901	821	817	1010	241	532	386	474	338	450	468	498	555	571	422	430	343	281	586	501	431	403	212	169	167	524	636	543	460	655	799	599	1785	28	97	82	214	31	40	102	159	179	58	114	126	410	190	276	130	209	55	13	0	40	63	94	26	32	118	63	1379	873	155	66	1725	1489	654	814	869	1115	958	125	86	113	139	72	89	71	186	162	148	125	86	113	139	72	89	71	186	162	148	1356	1813	1563	1083	1382	1268	1287	1397	2084	1767	1418	1291	935	345	501	476	703	738	170	452	496	1103	723	482	781	748	462	752	1069	124	124	211	24	51	52	706	1081	791	582	891	933	935	652	462	427	1038	1426	2990	1697	2271	1583	2103	2098	1467	1177	854	449	1905	953	1135	625	996	881	1122	814	1446	1549	1203	1155	567	651	900	1323	1059	576	1587	1437	708	847	377	1066	2008	1745	1204	924	934	1276	570	234	1310	1456	1110	1718	1814	2552	1445	2330	3330	1383	1975	1325	1401	1043	1649	1564	374	327	455	1068	488	366	729	402	704	1189	791	264	580	401	1619	681	407	318	409	448	204	484	371	417	251	849	1153	358	244	423	1106	420	535	476
ENSG00000292994	ENSG00000292994	10	8	3	8	0	0	5	6	0	24	0	23	5	0	5	12	7	30	9	38	20	3	38	51	8	32	33	8	32	5	38	26	0	29	0	18	28	30	9	0	21	12	33	8	6	13	74	30	167	141	137	1	3	56	41	113	98	75	72	69	66	87	79	80	88	76	79	43	46	15	25	117	132	14	78	26	27	41	31	34	39	13	16	16	1	13	12	1	15	11	28	14	13	16	23	16	12	1	2	13	18	12	1	15	11	28	14	72	140	72	43	121	61	121	87	94	62	57	15	3	26	15	41	13	120	103	263	174	79	89	45	123	55	72	133	113	167	124	211	132	115	89	36	54	173	234	204	92	118	141	51	53	63	64	87	95	41	47	14	9	59	109	279	231	289	186	70	124	56	73	111	177	109	140	226	168	185	261	166	172	297	158	60	44	225	251	155	91	6	8	137	218	178	182	38	55	44	99	112	136	2	92	99	19	33	128	107	4	34	140	144	74	63	73	52	10	202	144	120	129	83	228	249	120	314	0	7	0	4	1	4	4	8	8	3	10	36	25	14	18	24	27	11	0	0	4	20	27	4	6	14	21	184	122	5	7	23	15	25	36	34	19	30	24	11	13	27	9	9	15	26	23	13	24	11	13	27	9	9	15	26	23	13	75	93	51	103	58	68	77	31	54	45	133	20	18	0	9	15	26	31	8	17	14	31	21	7	13	3	12	18	15	21	26	3	4	8	2	173	196	46	47	210	223	136	74	40	66	217	244	242	195	104	74	266	207	139	182	155	51	145	91	157	165	131	100	134	92	299	339	82	101	74	87	117	209	202	156	254	241	142	236	158	526	289	201	166	160	122	192	47	25	177	184	52	73	202	151	231	115	121	155	208	141	190	163	118	133	185	39	64	232	93	87	64	92	3	139	154	130	212	46	219	144	38	89	70	70	51	48	82	41	167	277	114	86	183	201	169	202	156	67
ENSG00000293044	ENSG00000293044	8	22	1	1	0	0	3	1	0	17	0	9	3	0	2	2	0	5	5	15	10	1	23	25	3	16	12	8	7	5	19	8	5	16	2	7	2	8	15	3	8	5	11	9	5	17	7	6	247	377	242	0	2	8	7	28	27	17	20	37	41	17	16	3	5	12	15	12	14	31	23	12	17	7	1	5	7	4	2	4	6	1	0	3	2	1	2	1	0	0	2	0	1	0	1	3	3	2	3	1	4	2	1	0	0	2	0	5	22	9	15	10	15	7	10	8	4	6	2	6	9	6	5	9	8	2	21	6	3	9	5	13	2	22	11	8	9	1	7	5	8	2	2	0	9	15	17	7	8	15	3	4	6	7	8	3	0	3	4	0	1	15	20	2	17	6	8	11	16	11	25	42	15	19	9	2	14	13	11	12	28	19	16	12	8	9	20	20	2	4	1	16	10	14	2	1	6	4	14	3	4	3	15	9	27	8	4	4	13	6	6	6	6	2	22	0	3	11	0	8	13	16	24	7	12	2	1	3	5	2	4	6	4	19	2	14	17	17	16	43	10	15	5	0	1	5	2	5	2	7	9	17	657	481	1	2	3	0	1	4	4	0	4	0	0	2	0	1	3	2	0	0	0	0	0	2	0	1	3	2	0	0	0	10	6	6	13	7	5	7	9	12	15	8	1	10	0	5	2	2	3	3	3	1	3	0	1	1	0	1	1	4	1	4	5	1	1	3	6	9	9	1	21	17	13	23	5	13	10	12	46	4	21	9	9	8	15	13	8	0	4	9	5	2	13	24	6	13	33	50	15	12	5	17	30	44	11	14	13	13	7	15	17	20	24	22	22	20	8	17	35	4	7	9	5	8	16	14	12	37	10	6	23	13	14	13	10	14	22	3	12	15	10	16	3	16	8	22	28	12	16	8	4	20	20	13	16	32	8	19	20	10	41	1	14	6	32	8	8	14	17	19
ENSG00000293061	ENSG00000293061	2	1	0	2	0	10	2	2	0	30	0	19	2	0	2	1	8	7	5	3	2	1	10	33	1	19	0	17	7	1	8	1	1	3	3	0	0	1	0	5	5	0	3	2	1	4	1	0	557	675	496	1	0	0	1	15	25	0	0	0	2	23	15	1	0	4	0	0	0	3	0	0	3	3	0	0	1	13	3	8	0	6	0	0	0	1	0	0	0	1	0	1	6	0	0	0	2	0	0	1	0	0	0	0	1	0	1	7	16	10	13	9	3	6	10	42	10	10	5	2	7	7	5	3	2	8	41	29	5	8	1	15	3	29	0	5	3	2	10	4	2	5	0	1	1	3	3	2	4	18	12	17	2	0	3	0	3	12	15	11	2	1	9	3	83	42	3	6	4	6	71	72	5	11	9	3	0	2	11	7	8	5	6	8	3	16	14	4	7	5	12	19	4	4	8	26	0	0	9	0	0	2	1	0	3	1	0	0	0	2	0	4	2	0	2	0	1	6	9	19	0	0	2	0	11	0	1	0	17	2	1	7	4	6	1	7	12	11	15	28	1	5	2	1	0	6	0	1	0	4	10	8	1332	825	1	7	1	1	2	6	2	8	2	2	1	0	0	0	0	0	1	2	1	2	1	0	0	0	0	0	1	2	1	6	3	12	8	49	9	9	9	28	33	0	7	4	22	1	6	2	19	0	2	1	0	20	0	35	9	13	0	15	1	2	7	0	0	0	8	1	5	11	4	9	5	0	20	14	3	2	67	2	5	2	8	5	4	9	7	1	2	6	3	5	1	2	10	8	2	3	3	4	0	16	19	28	7	4	84	49	2	7	4	14	9	5	7	29	6	8	30	7	1	2	0	18	3	0	7	1	5	6	1	1	5	5	8	1	18	0	0	4	5	0	2	1	0	1	0	0	0	0	6	0	3	0	1	0	4	1	1	0	5	1	0	0	0	0	0	0	0	2
ENSG00000232780	GAPDHP74	0	0	0	0	0	0	0	0	0	0	0	0	0	0	0	0	0	0	0	1	3	0	0	0	1	1	1	0	0	0	1	1	0	0	0	0	0	0	1	0	1	1	0	0	0	0	0	0	3	5	2	0	0	0	0	0	0	0	0	0	1	2	1	0	5	0	0	0	1	0	1	3	2	1	0	0	0	1	0	0	0	0	0	0	0	0	0	0	0	0	0	0	0	0	0	0	0	0	0	0	0	0	0	0	0	0	0	0	0	0	0	0	0	0	0	0	0	0	1	0	0	0	0	0	0	1	0	1	0	0	1	2	0	0	0	2	1	3	0	0	0	0	0	0	1	0	0	0	1	0	0	0	0	0	0	0	0	0	0	0	0	0	0	0	0	0	0	0	0	0	0	0	0	0	2	0	0	1	0	0	0	0	1	0	0	0	0	0	0	0	0	3	0	5	0	0	6	3	6	8	5	2	10	9	4	3	0	8	5	4	2	5	2	5	5	0	9	10	9	3	2	16	7	7	1	0	0	0	0	0	0	0	0	0	0	0	0	0	0	0	2	0	0	0	0	0	0	1	0	1	3	1	5	2	0	0	0	0	0	0	0	0	0	0	0	0	0	0	0	0	0	0	0	0	0	0	0	0	0	0	0	0	0	0	0	1	0	0	0	0	0	0	0	0	0	0	0	0	0	0	0	0	0	0	0	0	0	0	0	0	0	0	2	0	0	0	0	0	1	0	0	0	0	0	2	0	0	0	0	2	0	0	0	0	0	0	0	0	0	0	0	0	0	0	0	0	0	0	4	0	2	0	0	0	0	6	0	0	0	0	0	0	1	1	0	0	0	0	0	0	0	0	1	2	0	0	1	0	3	0	0	1	1	0	0	0	0	0	8	1	5	13	7	9	0	7	6	3	9	13	17	2	0	10	4	2	4	19	0	1	4	3	2	6	7	4	9	5	0	11	5	6
ENSG00000293080	ENSG00000293080	0	0	0	0	1	0	0	0	0	0	0	0	0	0	0	0	0	0	1	1	3	1	5	4	0	0	9	1	0	0	1	2	0	1	0	1	0	3	3	0	1	0	1	1	1	4	2	4	0	5	10	0	0	0	0	2	1	0	0	1	1	1	2	0	0	0	2	2	1	1	1	0	3	0	1	0	1	2	1	0	1	0	0	0	0	0	0	0	0	0	0	0	0	0	0	0	0	0	0	0	0	0	0	0	0	0	0	0	1	0	1	0	0	0	0	0	0	0	0	0	0	0	0	0	0	0	1	1	0	0	0	1	0	0	1	0	2	1	0	0	0	0	0	0	0	0	0	0	0	0	0	0	0	0	0	0	0	0	0	0	0	0	0	0	2	3	0	2	0	0	0	0	1	0	1	2	0	1	0	0	2	2	0	0	0	2	6	0	0	0	0	0	0	1	0	0	9	7	16	10	10	4	16	25	6	6	0	8	6	11	17	4	6	10	13	0	9	10	4	2	4	32	5	16	5	0	1	0	0	0	0	0	0	1	1	1	1	2	4	1	1	2	1	0	0	1	0	0	0	3	0	3	27	2	0	0	0	2	1	0	0	0	0	0	0	0	0	0	0	0	0	0	0	0	0	0	0	0	0	0	0	0	0	0	0	0	0	0	0	0	0	0	0	0	0	0	0	0	0	0	0	0	0	0	0	0	0	0	0	0	0	0	0	0	0	0	0	0	1	0	0	2	0	0	2	0	0	0	2	0	0	0	0	0	0	0	1	3	0	0	1	0	0	0	0	0	0	0	0	0	0	0	0	0	1	0	0	0	0	0	0	2	1	2	3	0	1	0	0	1	0	0	1	4	0	0	1	0	0	0	0	0	0	1	0	0	0	2	17	2	5	18	6	10	0	8	4	3	4	5	17	2	0	7	7	4	16	6	4	7	12	4	17	14	31	17	7	7	0	15	9	9
ENSG00000293102	ENSG00000293102	33	4	1	2	4	3	0	4	1	2	0	9	6	0	4	16	1	8	15	17	9	0	28	5	1	5	10	2	3	209	29	6	0	9	0	1	0	11	7	1	3	5	11	54	8	5	3	4	297	451	357	3	4	29	16	9	16	8	13	15	15	7	11	8	7	20	12	14	11	10	5	12	12	5	3	3	4	2	1	2	4	0	3	1	0	0	0	0	0	1	0	0	0	3	0	1	1	0	0	0	0	0	0	0	1	0	0	83	124	80	204	83	68	178	97	36	184	46	62	44	68	80	93	71	0	1	11	4	0	2	1	10	8	17	12	4	10	12	15	5	5	2	6	10	4	3	3	3	9	13	6	8	2	5	2	4	1	7	14	2	1	8	15	2	19	12	3	13	15	10	5	0	9	22	1	4	2	11	5	6	9	8	18	5	28	8	13	3	0	2	8	9	7	6	12	1	0	0	0	0	1	1	6	3	6	2	3	1	4	2	1	2	2	2	4	1	2	0	0	2	1	8	3	7	7	1	4	1	10	2	135	3	2	8	1	2	6	58	7	10	6	4	2	0	0	115	4	1	0	0	3	2	802	441	1	0	0	3	2	1	2	4	3	0	0	0	0	0	3	2	0	0	0	0	0	0	0	0	3	2	0	0	0	46	47	45	47	60	36	35	89	149	99	96	24	91	8	11	4	13	2	6	15	7	6	7	8	10	5	8	3	7	63	52	79	33	35	26	1	1	3	6	1	2	10	4	4	13	4	3	24	8	10	9	7	7	3	8	3	2	1	4	17	17	6	6	0	5	3	12	2	15	1	17	7	15	1	0	10	7	1	3	1	10	25	17	1	9	8	7	13	4	5	9	1	7	7	5	3	4	8	9	1	0	6	8	4	5	0	0	2	6	0	1	2	2	3	2	1	1	1	1	1	9	1	0	0	0	6	2	0	0	0	2	3	1	0	1	7	3	0	5
ENSG00000293109	ANKRD36BP1	0	0	0	0	0	0	0	0	0	0	0	0	0	0	0	0	0	0	0	0	0	0	0	0	0	0	0	0	0	0	0	0	0	0	0	0	0	0	0	0	0	0	0	0	0	0	0	0	0	0	0	0	0	0	0	0	0	0	0	0	0	0	0	0	0	0	0	0	0	0	0	0	0	0	0	0	0	0	0	0	0	0	0	0	0	0	0	0	0	0	0	0	0	0	0	0	0	0	0	0	0	0	0	0	0	0	0	0	1	0	0	1	0	0	0	0	0	0	0	0	0	0	0	0	0	0	0	0	0	0	0	0	0	0	0	0	0	0	0	0	0	0	0	0	0	0	0	0	1	0	0	0	0	0	0	0	0	0	0	0	0	0	0	0	0	0	0	0	0	0	0	0	0	0	0	0	0	0	0	0	0	0	0	0	0	0	0	0	0	0	0	0	0	0	0	0	0	0	0	0	0	0	0	0	0	0	0	0	0	0	0	0	0	0	0	0	0	0	0	0	0	0	0	0	0	0	0	0	0	0	0	0	0	0	0	0	0	0	0	0	0	0	0	0	0	0	0	0	0	0	0	0	0	0	0	0	0	0	0	0	0	0	0	0	0	0	0	0	0	0	0	0	0	0	0	0	0	0	0	0	0	0	0	0	1	0	0	0	0	0	0	0	0	1	0	0	0	0	0	0	0	0	0	0	0	0	0	0	0	0	0	0	0	0	0	0	0	0	0	0	0	0	0	0	0	0	0	0	0	0	0	0	0	0	0	0	0	0	0	0	0	0	0	0	0	0	0	0	0	0	0	0	0	0	0	0	0	0	0	0	0	0	0	0	0	0	0	0	0	0	0	0	0	0	0	0	0	0	0	0	0	0	0	0	0	0	0	0	0	0	0	0	0	0	0	0	0	0	0	0	0	0	0	0	0	0	0	0	0	0	0	0	0	0	0	0	0	0	0	0	0	0
ENSG00000293113	GS1-279B7.1	0	0	0	0	0	0	0	0	0	0	0	3	0	0	0	0	0	0	0	1	0	0	0	2	0	1	2	0	2	0	0	2	0	1	0	0	0	0	0	0	0	0	0	7	0	0	0	0	75	94	44	4	1	0	0	0	0	0	1	0	0	0	0	1	0	0	0	0	0	0	0	0	0	0	0	0	0	0	0	0	0	0	0	0	0	0	0	0	0	0	0	0	0	0	0	0	0	0	0	0	0	0	0	0	0	0	0	0	0	0	0	0	3	0	0	0	0	0	0	0	0	5	3	4	0	0	0	1	0	1	1	0	0	0	0	1	0	0	0	0	0	0	1	0	0	0	0	0	1	0	0	0	0	0	0	0	0	0	1	0	0	0	0	0	2	2	0	1	0	0	0	0	2	4	0	0	0	0	7	0	2	0	2	0	1	2	0	0	0	1	1	0	1	0	0	1	3	4	0	4	4	5	1	3	8	7	9	1	2	1	5	2	5	1	2	0	6	7	7	2	5	1	3	4	3	0	0	0	0	0	0	0	0	0	0	0	1	4	0	1	0	0	0	0	0	0	0	0	0	0	0	0	131	115	1	2	0	2	0	0	0	3	0	0	0	0	0	0	0	0	0	0	0	0	0	0	0	0	0	0	0	0	0	0	0	0	0	1	0	1	0	0	0	0	0	0	0	0	0	0	0	0	0	0	0	0	1	0	0	0	0	1	1	2	3	0	3	4	0	0	0	0	0	0	1	0	1	2	0	0	1	0	0	0	0	0	1	0	0	0	0	0	0	0	0	0	0	0	0	0	0	1	0	4	4	0	0	1	0	0	2	0	0	2	1	2	0	3	2	0	3	0	0	0	0	1	0	0	1	0	0	0	0	0	0	0	1	2	2	3	5	9	4	5	8	1	4	10	2	1	3	0	4	2	1	1	1	0	2	3	6	3	4	2	11	9	7	2	5	13	0	4
ENSG00000293132	ENSG00000293132	4	5	1	5	1	0	4	2	0	13	0	3	0	1	2	1	0	2	0	0	3	0	4	7	3	6	0	0	2	1	3	6	1	6	0	0	1	3	10	2	1	0	2	0	3	0	0	1	48	40	6	6	2	17	22	2	6	6	3	6	9	5	14	5	6	7	10	7	15	9	11	4	9	13	3	5	18	8	11	8	13	0	1	1	1	2	2	2	0	1	1	3	0	1	2	1	0	1	0	2	1	2	2	0	1	1	3	7	1	6	0	5	6	4	0	2	3	10	4	0	3	3	4	3	5	3	56	22	11	13	26	44	8	19	21	18	19	9	31	31	10	17	9	4	11	24	4	6	10	14	6	10	21	32	15	11	10	2	0	5	13	25	24	12	38	11	0	5	11	10	20	7	33	35	27	21	14	26	18	17	30	32	24	12	15	17	39	36	2	3	18	12	15	1	4	4	3	1	7	6	4	9	5	7	12	11	9	5	15	6	7	4	4	9	10	4	2	8	7	8	9	4	5	3	10	1	1	1	5	2	0	1	5	3	1	1	4	6	2	6	2	9	2	0	0	0	1	3	0	5	0	4	70	56	1	1	22	9	5	13	4	5	13	1	0	3	2	1	0	1	0	0	1	1	0	3	2	1	0	1	0	0	1	1	9	8	8	6	2	2	1	10	0	5	11	6	25	24	11	10	13	20	43	8	11	12	10	6	5	19	3	14	5	4	2	0	2	0	14	15	12	17	24	13	33	13	11	8	15	27	48	32	14	15	12	15	13	20	13	9	44	21	4	5	7	8	14	13	9	15	21	3	26	17	37	71	20	6	31	29	21	25	4	40	38	16	34	40	15	33	13	1	25	12	27	61	16	17	26	51	13	8	36	27	41	36	24	18	8	9	8	13	8	10	42	2	12	16	7	6	13	6	10	12	6	7	0	26	5	7	11	5	5	5	21	12	4	5	44	24	5	2
ENSG00000293173	RPL31P11	0	0	0	0	0	0	0	0	0	0	0	0	0	0	0	0	0	0	0	0	0	0	0	0	0	0	0	0	0	0	0	0	0	0	0	0	0	0	0	0	0	0	0	0	0	0	0	0	4	0	2	1	3	0	0	0	0	0	0	0	0	0	0	0	0	0	0	0	0	0	0	0	0	0	0	0	0	0	0	0	0	0	0	0	0	0	0	0	0	0	0	0	0	0	0	0	0	0	0	0	0	0	0	0	0	0	0	0	0	0	0	0	0	0	0	0	0	0	0	32	37	25	19	22	0	0	0	0	0	0	0	0	0	0	0	0	0	0	0	0	0	0	0	1	0	0	0	0	0	0	0	0	0	0	0	0	0	0	0	0	0	0	0	0	0	0	0	0	0	0	0	0	0	0	0	0	0	0	0	0	0	1	0	0	0	0	0	0	0	0	0	0	0	0	0	0	0	0	1	0	0	0	0	1	1	0	0	0	3	0	0	0	0	0	0	0	0	0	0	2	0	1	0	0	0	0	0	0	0	0	0	0	9	0	0	0	0	0	0	0	0	0	0	0	0	0	0	0	0	0	0	0	2	0	0	1	0	0	0	0	0	0	0	0	0	0	1	0	0	0	0	1	0	0	0	0	1	0	0	0	0	1	0	0	0	0	0	0	0	0	0	0	0	0	0	0	0	0	0	0	0	0	0	0	0	0	0	0	0	0	0	0	37	19	51	9	12	6	0	0	0	0	0	0	0	0	0	0	0	0	0	0	0	0	0	0	0	0	0	0	0	0	0	0	0	0	0	0	0	0	0	0	0	0	0	0	0	0	0	0	0	0	0	0	0	2	0	0	0	0	0	0	0	0	0	0	0	0	0	0	0	0	0	0	0	0	0	0	0	0	0	0	0	0	0	0	0	0	1	0	0	0	0	1	0	0	0	0	0	0	0	0	0	0	2	0	0	0	0	0	0	0
ENSG00000269737	ENSG00000269737	0	0	0	0	0	0	0	0	0	0	14	0	0	0	0	0	0	0	0	0	0	0	0	0	0	0	0	0	0	0	0	0	0	0	0	0	0	0	0	0	0	0	0	0	0	0	1	0	0	0	0	0	0	0	0	0	0	0	0	0	0	0	0	0	0	0	0	1	0	0	0	0	0	0	0	0	0	0	0	0	0	0	0	0	0	1	0	0	0	0	0	0	0	0	0	0	0	0	0	1	0	0	0	0	0	0	0	0	0	1	0	0	0	0	0	1	0	0	0	0	0	0	0	0	0	0	0	0	0	4	0	0	1	1	0	0	0	0	0	0	0	1	0	0	0	1	3	0	1	1	3	1	1	1	0	0	0	1	0	1	0	1	0	0	1	0	0	1	0	0	0	0	2	0	0	1	0	0	1	0	0	4	6	0	2	8	1	1	2	0	0	1	0	0	0	3	0	0	0	0	0	0	0	0	0	0	0	0	0	0	0	0	0	0	0	0	0	0	0	0	0	0	0	0	0	0	0	0	0	0	0	0	0	0	0	0	0	0	0	0	0	0	0	0	0	0	0	0	0	0	0	0	0	0	0	0	0	0	0	0	0	0	0	0	0	0	0	0	0	0	0	0	0	0	0	0	0	0	0	0	0	0	0	1	0	0	0	0	0	0	0	0	0	0	0	0	0	0	0	0	1	0	0	0	0	1	0	0	0	0	0	0	0	0	0	0	0	0	0	0	0	0	1	0	0	0	0	1	2	0	0	0	0	0	0	0	0	2	0	0	0	0	0	0	0	0	0	1	0	0	2	0	0	0	1	0	0	0	0	1	0	2	0	0	1	0	0	0	0	0	0	1	0	0	0	0	0	0	0	0	0	0	2	0	0	0	1	0	0	0	0	0	0	0	0	0	0	0	0	0	0	0	0	0	0	0	0	0	0	0	0	0	0	0	0	0	0	0	0	0	0	0
ENSG00000293187	ENSG00000293187	0	0	0	0	0	0	0	0	0	0	0	0	1	0	0	0	0	1	1	0	0	0	1	0	0	2	0	0	0	0	0	0	0	0	0	0	0	0	0	1	0	0	0	0	0	0	0	0	0	0	0	0	0	0	0	0	0	2	3	0	0	1	0	0	1	1	5	1	0	0	1	0	0	0	1	0	0	1	1	0	0	0	0	0	0	0	0	0	0	0	1	1	0	0	0	0	0	0	0	0	1	0	0	0	0	1	1	0	1	1	0	0	0	1	1	0	0	0	0	0	1	0	1	0	1	1	1	0	5	1	1	0	0	0	0	0	0	1	0	2	3	4	1	0	0	1	1	0	1	3	2	3	0	4	1	0	0	0	0	0	0	1	0	5	5	4	0	1	2	4	1	0	1	5	1	0	1	0	3	3	3	0	0	2	12	5	4	1	0	0	2	1	3	0	1	4	0	0	0	0	0	0	0	0	0	0	0	0	0	0	0	0	0	0	0	0	0	0	0	0	0	0	0	0	0	0	0	0	0	0	0	0	0	0	0	0	0	0	0	1	0	0	0	0	0	0	0	0	0	0	0	1	0	0	0	0	0	0	2	0	6	0	1	0	0	4	0	0	0	0	0	3	0	0	0	4	0	0	0	0	0	3	0	0	1	1	0	0	0	1	1	0	0	0	1	0	3	3	0	0	2	1	0	0	2	0	0	0	2	0	0	0	0	0	0	1	0	0	0	2	2	0	2	0	2	1	3	1	0	3	2	0	2	0	2	3	5	0	1	0	0	1	4	0	2	0	4	0	0	2	0	0	0	0	0	0	5	0	2	0	1	0	0	5	0	2	1	0	0	2	0	0	0	0	0	0	0	1	0	0	0	0	3	0	7	2	0	3	0	0	0	0	0	0	0	0	0	0	0	0	0	0	0	0	0	0	0	0	0	0	0	0	0	0	0	0	0	0	0	0	0	0
ENSG00000227775	ENSG00000227775	0	0	0	0	0	1	0	0	0	1	0	0	0	0	0	0	0	0	1	0	2	0	1	1	0	0	0	0	2	0	4	0	0	0	0	0	0	0	0	0	0	0	1	0	1	0	0	1	0	0	0	0	0	0	0	0	0	0	0	0	0	0	2	1	1	0	0	0	2	0	0	0	0	1	0	2	0	1	1	0	0	1	0	0	4	0	1	4	0	0	1	2	1	0	1	0	0	4	1	0	0	1	4	0	0	1	2	0	0	0	1	1	1	0	0	0	0	0	0	0	0	0	0	0	2	0	3	7	5	3	5	3	3	5	0	1	1	0	4	1	5	4	2	1	0	2	1	1	0	0	5	2	0	1	0	3	0	1	2	2	0	2	4	0	1	3	0	1	0	2	0	4	10	3	2	0	2	1	9	4	0	2	1	1	6	3	9	10	2	1	1	1	5	0	0	4	0	0	0	0	0	0	0	0	0	0	0	0	0	0	0	0	0	0	0	0	0	0	0	0	0	0	0	0	0	0	0	0	0	0	0	0	0	0	0	1	1	2	0	0	0	0	0	0	0	0	0	2	0	0	0	0	0	0	0	0	1	0	1	0	1	0	1	0	0	1	0	0	1	0	3	1	1	0	0	1	0	0	1	0	3	1	1	0	0	0	0	1	0	0	0	0	1	1	0	1	0	1	0	0	0	0	0	1	0	0	0	0	2	2	0	0	0	1	0	0	0	0	0	6	1	2	1	4	4	0	5	2	3	4	8	2	2	0	0	1	0	0	2	3	0	0	0	1	0	0	0	1	0	0	1	0	0	0	0	0	4	0	10	10	0	1	7	0	6	0	0	1	1	5	4	0	1	1	4	7	0	2	1	3	5	0	6	1	1	4	6	7	0	0	0	0	0	0	0	0	0	0	0	0	0	0	0	0	0	0	0	0	0	0	0	0	0	0	0	0	0	0	0	0	0	0
ENSG00000293188	ENSG00000293188	3	8	1	2	3	1	2	1	3	10	0	13	5	1	13	2	0	5	7	5	4	0	7	8	4	26	6	2	6	3	11	4	1	7	0	6	0	2	7	6	3	0	11	4	6	5	8	2	0	0	0	0	0	9	18	9	12	9	11	18	17	15	29	9	8	13	20	6	12	23	17	11	4	17	9	10	9	17	22	11	18	3	4	11	11	9	10	9	2	1	4	11	3	4	2	11	5	11	6	9	6	10	9	2	1	4	11	15	21	10	10	16	15	15	7	24	11	11	6	18	32	38	20	19	19	26	45	22	10	6	12	26	22	26	34	12	22	10	26	18	16	19	21	14	18	24	16	17	15	28	8	12	36	42	18	17	14	10	3	3	3	20	15	9	45	17	9	52	22	14	32	51	46	69	25	23	18	19	67	37	28	32	20	27	25	51	79	41	7	2	10	26	21	7	13	15	0	0	0	0	0	0	0	0	0	0	0	0	0	0	0	0	0	0	0	0	0	0	0	0	0	0	0	0	0	0	0	2	5	0	3	4	3	7	2	3	9	4	6	16	5	17	4	0	0	9	10	3	1	1	3	6	0	0	0	0	12	14	14	13	13	9	32	4	11	14	6	5	11	1	14	9	5	4	11	14	6	5	11	1	14	9	5	12	20	19	21	20	18	15	20	13	13	25	9	9	18	23	30	18	15	26	16	10	9	16	21	18	19	14	4	7	37	26	23	12	9	9	19	13	26	20	18	12	12	7	15	6	19	29	50	40	35	21	28	44	17	20	32	10	50	16	18	17	17	10	15	8	28	46	16	8	3	0	14	23	40	21	46	36	35	35	12	49	25	23	15	13	32	42	37	7	16	17	24	21	25	19	29	40	26	7	47	23	40	51	22	32	0	0	0	0	0	0	0	0	0	0	0	0	0	0	0	0	0	0	0	0	0	0	0	0	0	0	0	0	0	0	0	0	0	0
ENSG00000293223	ENSG00000293223	0	0	0	0	2	0	0	0	0	1	0	0	0	0	0	0	0	0	0	0	0	0	0	0	0	0	0	0	0	0	0	1	0	0	0	0	0	1	0	0	0	0	0	0	0	0	0	0	0	0	0	0	0	1	1	0	1	13	8	1	5	0	0	1	0	6	7	2	3	4	2	1	0	0	2	0	1	2	1	0	0	0	0	0	0	0	0	0	0	0	0	0	0	0	0	0	0	0	2	0	4	0	0	0	0	0	0	0	0	0	0	0	0	0	0	1	0	0	0	0	0	2	0	0	2	0	1	0	0	0	1	0	0	2	4	0	0	0	1	0	1	0	1	0	1	0	6	0	1	1	1	3	2	0	0	0	0	0	0	0	0	4	6	0	3	0	2	0	0	0	10	0	3	0	0	0	0	0	4	3	7	2	0	0	10	0	2	0	0	0	1	7	1	0	1	1	0	0	0	0	0	0	0	0	0	0	0	0	0	0	0	0	0	0	0	0	0	0	0	0	0	0	0	0	0	0	0	0	0	0	0	0	0	0	0	0	0	0	0	1	0	1	0	0	0	0	0	0	0	0	0	0	0	0	0	0	0	0	2	0	0	1	0	0	1	0	1	0	0	0	0	0	0	0	1	0	1	0	0	0	0	0	0	0	0	0	0	0	0	0	0	0	0	0	0	0	1	1	1	0	0	0	0	1	0	0	0	1	0	0	0	1	0	0	0	0	0	0	0	1	1	0	2	1	4	0	4	0	0	1	4	2	4	1	0	1	1	1	6	0	1	1	1	0	0	1	5	0	2	4	2	1	0	0	2	3	1	1	12	0	2	1	1	0	0	1	1	1	2	2	2	0	0	0	7	0	1	0	0	1	1	0	4	0	0	1	6	0	0	0	0	0	0	0	0	0	0	0	0	0	0	0	0	0	0	0	0	0	0	0	0	0	0	0	0	0	0	0	0	0	0	0
ENSG00000293245	ENSG00000293245	0	20	0	0	0	0	0	2	0	2	2	0	0	0	0	0	0	0	1	0	8	0	1	1	1	1	2	0	1	0	1	2	2	3	0	0	0	1	1	0	0	0	2	0	0	1	0	0	0	13	5	0	0	0	0	2	2	8	10	7	4	0	2	0	2	11	18	9	6	2	0	6	6	6	3	3	7	0	9	0	1	0	0	0	0	0	0	2	0	0	0	0	0	0	0	0	0	0	0	0	0	0	2	0	0	0	0	0	1	0	0	0	0	0	0	1	0	0	0	0	0	5	0	0	1	2	7	0	1	1	2	0	2	0	8	4	4	0	2	2	0	2	1	0	2	0	1	1	0	0	0	0	0	2	3	1	2	0	0	0	0	3	4	3	6	0	4	0	4	0	4	0	1	6	3	0	8	0	4	0	21	6	0	1	0	0	0	0	0	0	0	5	2	1	0	0	0	1	1	1	1	1	1	0	2	3	5	1	2	1	3	0	1	0	1	0	5	3	0	4	7	0	1	1	4	0	0	0	0	0	0	0	1	7	0	2	1	4	2	2	0	4	1	0	0	0	0	1	0	1	0	0	19	9	0	0	1	0	0	4	0	0	4	0	0	0	0	0	0	0	0	1	0	0	0	0	0	0	0	0	0	1	0	0	0	0	0	0	0	0	0	0	0	1	0	0	0	0	0	1	3	0	0	0	0	0	0	0	1	1	1	2	2	1	4	2	0	1	6	5	4	0	6	0	4	1	0	0	4	1	6	0	6	3	3	6	3	4	4	0	10	2	0	0	5	4	5	2	2	4	9	0	0	0	0	1	7	1	10	1	2	3	1	4	6	0	5	2	1	2	1	0	3	0	9	6	4	1	2	0	0	2	2	5	2	2	2	0	3	0	2	3	0	1	10	1	0	7	1	0	6	2	1	0	6	2	1	3	1	1	9	1	0	3	1	0	0	1	25	1	1	2
ENSG00000293250	ENSG00000293250	0	0	0	1	0	0	0	0	0	0	0	0	0	0	0	0	3	1	1	4	4	1	1	2	0	0	1	0	0	1	3	0	0	1	0	1	0	1	0	2	0	4	0	0	0	0	0	0	184	255	130	0	0	1	0	0	0	4	1	1	3	0	0	0	0	1	3	1	0	1	0	0	0	1	0	0	0	1	0	1	1	0	0	0	0	0	1	0	1	1	1	0	0	0	0	0	0	0	0	0	1	1	0	1	1	1	0	2	3	6	2	0	5	3	4	5	1	1	2	2	1	1	2	0	2	1	4	0	2	5	0	3	2	8	0	0	8	2	6	1	1	0	0	1	3	3	0	0	0	6	0	1	2	1	1	3	2	0	2	0	4	3	0	0	8	0	3	1	2	3	0	9	9	4	4	1	1	0	11	5	1	3	0	6	2	9	6	0	3	2	1	0	1	0	0	2	3	6	7	4	4	6	12	4	3	6	1	2	6	1	10	4	9	2	4	0	0	11	2	9	3	12	6	1	2	0	0	0	0	2	0	0	5	1	0	0	0	7	0	2	3	2	0	0	0	1	0	1	0	0	1	3	610	314	3	0	0	0	0	0	1	0	3	1	1	0	1	0	0	0	0	3	1	1	1	0	1	0	0	0	0	3	1	6	5	4	2	2	1	6	2	3	3	3	0	2	3	10	0	11	2	3	6	7	1	3	2	2	4	1	2	5	5	3	2	1	1	0	0	0	3	0	1	0	0	5	7	10	6	3	37	3	1	3	0	2	3	2	4	0	2	3	4	1	0	0	3	2	1	3	4	2	0	4	12	4	2	1	3	4	0	1	5	6	9	3	4	9	1	5	15	7	2	0	1	3	3	2	3	2	1	5	2	5	0	2	5	0	2	0	1	4	9	2	0	4	1	4	4	3	12	0	0	6	2	0	6	4	3	2	6	1	8	10	0	2	9	9	19	0	1	4
ENSG00000293253	SLC25A3P1	3	0	0	0	0	0	0	0	0	0	0	0	1	0	1	6	0	0	0	1	1	0	0	0	3	1	0	1	0	0	0	0	0	0	0	0	0	0	2	0	0	0	0	1	0	0	2	1	106	188	121	1	1	0	0	0	0	3	4	0	0	0	0	0	0	0	0	0	0	0	0	0	0	1	0	0	0	1	0	0	0	0	0	0	0	0	0	0	0	0	0	0	0	0	0	0	2	0	0	0	0	0	0	0	0	0	0	1	2	3	1	6	1	0	2	5	8	3	0	0	0	0	0	0	2	4	5	1	0	4	0	1	0	6	2	2	1	0	4	0	1	0	0	1	0	1	4	0	0	5	2	1	0	0	0	0	3	2	3	0	2	3	1	2	2	0	0	3	0	3	2	0	0	2	0	0	0	1	6	0	0	0	0	0	1	2	0	0	0	0	2	0	0	0	2	0	0	0	0	0	0	0	1	1	2	0	0	0	0	0	1	1	0	1	0	0	0	0	0	1	0	0	0	0	3	0	1	0	1	0	5	1	1	1	0	0	0	0	0	0	1	0	0	0	0	0	0	0	0	0	5	3	629	323	1	0	0	0	0	0	1	0	0	0	0	0	0	0	0	0	0	0	0	0	0	0	0	0	0	0	0	0	0	0	2	7	1	1	5	1	2	3	0	3	0	0	0	0	0	1	0	0	0	0	0	0	0	0	0	0	0	0	1	0	0	0	0	0	0	0	0	1	1	1	1	1	1	3	3	1	10	0	1	2	2	0	1	0	1	1	0	1	2	2	5	0	1	0	0	0	2	0	0	6	0	1	2	0	0	1	0	1	0	3	12	3	0	5	0	4	12	5	1	2	0	1	2	0	0	1	0	0	0	0	1	1	2	5	0	0	0	3	0	0	0	0	0	0	0	0	1	0	0	0	0	0	0	0	0	0	0	1	0	0	7	6	0	1	0	0	0	0
ENSG00000293257	ENSG00000293257	0	0	2	3	0	1	0	2	0	15	0	22	1	0	0	2	0	8	9	2	5	0	6	3	3	16	2	5	3	4	3	5	0	3	0	2	1	1	0	3	0	0	1	0	0	0	3	4	36	58	22	1	1	17	16	3	3	6	6	9	11	11	1	1	4	3	3	6	8	0	4	4	5	1	0	1	0	1	2	0	0	0	0	0	0	0	1	0	0	2	0	0	0	0	1	0	0	0	0	0	0	1	0	0	2	0	0	4	2	5	6	3	1	5	2	9	6	0	9	2	5	7	0	1	1	8	11	6	0	0	0	0	0	0	7	2	0	5	5	3	6	2	0	3	4	4	2	0	2	2	0	0	1	3	2	2	0	0	0	0	2	3	15	2	8	5	0	3	11	7	6	1	2	0	2	1	1	7	0	0	8	0	2	0	6	4	5	0	0	0	0	0	1	2	0	1	2	1	4	3	5	3	10	2	8	4	8	2	6	0	5	2	2	3	3	0	0	4	0	6	7	0	1	0	0	0	0	1	5	32	2	7	0	8	0	2	5	5	3	6	2	5	0	0	0	3	1	1	0	0	6	0	151	94	0	1	1	2	2	5	0	0	0	0	0	0	0	2	0	2	0	0	0	0	0	0	0	2	0	2	0	0	0	6	4	3	7	5	9	2	11	3	2	5	11	6	1	4	5	4	1	2	4	0	5	5	2	13	4	2	5	3	2	1	9	0	1	0	0	0	3	3	3	2	0	3	1	0	9	15	24	12	4	5	6	13	12	2	3	0	3	2	0	2	6	3	2	0	6	8	3	0	0	0	1	0	4	6	1	5	6	10	0	4	8	13	2	1	0	4	0	0	0	9	2	1	2	5	1	14	3	3	10	2	9	13	4	0	1	6	4	6	9	3	6	1	10	18	6	1	5	6	0	4	7	4	0	11	3	1	7	1	1	6	0	1	6	5	2	0	8	6
ENSG00000293264	ACTG1P25	0	2	2	10	0	0	1	2	0	0	0	1	0	0	1	1	5	3	4	3	3	0	3	11	0	2	1	1	0	1	3	5	1	2	7	4	5	9	4	0	6	1	6	4	6	10	8	2	12	84	36	8	3	6	5	12	7	4	4	1	8	7	9	1	3	7	5	7	3	3	4	8	9	8	7	2	5	8	7	8	6	0	0	0	0	0	2	0	0	0	0	0	0	0	0	0	0	0	0	0	0	2	0	0	0	0	0	3	4	1	1	1	4	1	3	2	0	4	0	1	3	5	1	2	3	5	1	4	4	2	0	9	1	4	5	1	1	0	14	4	2	1	4	3	2	5	8	0	1	6	0	0	4	2	2	0	0	0	0	0	2	0	5	0	8	3	3	2	4	3	13	3	1	13	7	2	4	5	9	6	10	0	10	10	6	10	23	7	0	1	3	2	0	3	2	0	13	21	13	11	10	13	15	35	14	9	8	9	7	12	26	9	12	12	7	2	40	11	19	19	24	33	34	18	11	0	0	0	0	0	4	0	0	0	0	0	5	5	2	3	0	7	3	1	0	1	4	1	0	0	2	5	90	53	2	3	4	1	8	6	6	3	3	0	0	0	0	0	1	0	0	1	0	0	0	0	0	0	1	0	0	1	0	1	5	1	1	1	0	2	1	2	1	3	1	2	3	2	2	4	2	5	4	2	3	4	6	3	2	2	1	3	1	1	1	0	1	0	6	3	2	5	1	1	1	2	1	2	3	6	8	2	6	0	2	11	4	4	3	0	4	1	3	1	6	2	6	1	5	9	2	5	0	0	11	8	0	7	11	7	6	6	5	19	2	11	15	13	9	8	5	3	8	7	2	0	8	9	10	6	1	2	1	4	4	3	3	10	26	4	15	26	12	13	3	13	11	17	16	10	34	8	14	14	9	14	12	12	14	4	8	9	15	20	55	6	20	15	8	17	20	8
ENSG00000293271	SLC44A3-AS1	100	171	50	145	109	203	56	89	18	252	9	276	103	38	115	88	184	250	356	402	179	47	933	1862	108	524	301	194	290	74	413	172	30	289	35	59	32	200	104	79	84	38	111	64	72	106	164	150	1248	2468	6065	3	2	197	282	509	456	1087	1071	274	269	767	742	552	457	407	405	455	464	388	439	438	541	153	319	164	118	185	160	141	223	5	1	7	0	3	1	4	3	0	5	5	5	1	1	7	1	0	1	3	10	1	4	3	0	5	5	753	932	645	600	669	2788	744	1359	638	730	1160	2222	24	79	39	27	14	437	279	510	269	112	307	110	162	369	443	221	258	608	343	1252	1588	463	439	596	430	125	212	402	165	437	426	645	455	487	488	312	286	1022	899	108	86	165	609	541	274	1437	845	427	1120	527	361	1093	632	536	487	258	159	273	373	417	259	924	398	299	163	1431	719	578	391	333	206	317	586	388	388	313	565	110	220	131	182	167	181	279	201	375	220	98	335	355	201	171	301	222	204	613	34	209	183	217	625	167	459	190	586	768	9	81	66	156	35	61	154	134	195	36	114	413	639	207	374	178	279	52	25	7	45	71	91	8	79	116	145	3223	3572	2	4	156	199	367	119	116	155	177	8	4	3	6	4	5	0	9	15	0	8	4	3	6	4	5	0	9	15	0	619	671	741	500	891	1744	907	420	763	1133	559	826	638	727	690	887	972	140	532	594	565	781	832	858	1188	888	144	1372	1005	86	43	25	6	39	20	187	173	281	219	275	390	286	173	397	311	510	266	1078	606	403	212	321	292	274	241	218	181	213	171	832	426	280	288	233	197	369	395	326	218	412	233	336	364	274	210	374	238	266	218	142	359	394	216	551	437	234	340	370	155	152	192	319	194	262	196	296	381	159	251	649	249	299	216	295	481	256	83	252	977	151	405	91	209	240	218	521	166	271	191	286	2108	109	148	109	211	108	97	157	244	182	251	312	313	417	203	558	468	184	133
ENSG00000293279	ENSG00000293279	0	0	0	0	0	0	0	0	0	0	0	0	0	0	0	0	0	0	0	0	1	0	1	1	0	0	1	0	0	0	1	0	0	0	0	0	0	1	0	0	0	0	0	0	0	0	0	0	0	0	0	0	0	0	0	0	0	0	0	0	0	0	0	0	0	0	0	0	0	0	0	1	0	0	0	0	0	0	0	0	0	0	0	0	0	0	0	0	0	0	0	0	0	0	0	0	0	0	0	0	0	0	0	0	0	0	0	0	0	0	0	0	0	0	0	0	0	0	0	0	0	0	0	0	0	0	0	0	0	0	0	0	0	0	0	0	0	0	0	0	0	0	0	0	0	0	0	0	0	0	0	0	0	0	0	0	0	0	0	0	0	0	0	0	0	0	0	0	0	0	0	0	0	0	0	0	0	0	0	0	0	0	0	0	0	0	0	0	0	0	0	0	0	0	0	0	0	0	0	0	0	0	1	0	0	0	0	0	0	0	0	0	0	0	0	0	0	0	0	0	0	1	0	0	1	0	0	0	0	0	0	0	0	0	0	1	1	0	0	0	0	0	1	0	0	0	0	0	0	0	0	0	0	0	0	0	0	0	0	0	0	1	0	0	0	0	1	0	0	0	1	0	0	0	0	0	1	0	0	0	1	0	0	0	0	0	0	0	0	0	0	0	0	0	0	0	0	0	0	0	1	0	0	0	0	0	0	0	0	0	0	0	0	0	0	0	0	0	0	0	0	0	0	0	0	0	0	0	0	0	0	0	0	0	0	0	0	0	0	0	0	0	0	0	0	0	0	0	0	0	0	0	0	0	0	0	0	0	0	0	0	0	0	0	0	0	0	0	0	0	0	0	0	0	0	0	0	0	0	0	0	0	0	0	0	0	0	0	0	0	0	0	0	0	0	0	0	0	0	0	1	0	0	0	0	0	0	0	0	0	1	0	0	0	0	0	0	0	0	0	2	1
ENSG00000270392	PFN1P2	0	0	0	0	0	0	0	0	0	0	0	0	0	0	0	0	0	0	0	0	0	0	0	0	0	0	0	0	0	0	0	0	0	0	0	0	0	0	0	0	0	0	0	0	0	0	0	0	0	0	0	0	0	0	0	0	0	0	0	0	0	0	0	0	0	0	0	0	0	0	0	0	0	0	0	0	0	0	0	0	0	0	0	0	0	0	0	1	0	0	0	0	0	0	0	0	0	0	0	0	0	0	1	0	0	0	0	0	0	0	0	0	0	0	0	0	0	0	0	0	0	0	0	0	0	0	0	0	0	0	0	0	0	0	0	0	0	0	0	0	0	0	0	0	0	0	0	0	0	0	0	0	0	0	0	0	0	0	0	0	0	0	0	0	0	0	0	0	0	0	0	0	0	2	0	0	0	0	0	0	0	0	0	0	0	0	0	0	0	0	0	0	0	0	0	0	0	0	0	0	0	0	0	0	0	0	0	0	0	0	0	0	0	0	0	0	0	0	0	0	0	0	0	0	0	0	0	0	0	0	0	0	0	0	0	0	0	0	0	0	0	0	0	0	0	0	0	0	0	0	0	0	0	0	0	0	0	0	0	0	0	0	0	0	0	2	1	0	2	0	2	0	0	0	0	2	1	0	2	0	2	0	0	0	0	0	0	0	0	0	0	1	0	0	0	0	0	0	1	0	0	0	0	0	0	0	0	0	0	2	0	0	0	0	0	0	0	0	0	0	0	0	1	0	0	0	0	0	0	0	1	0	1	0	0	0	0	0	0	0	0	0	0	0	0	0	0	0	0	0	0	0	0	0	1	0	0	0	0	0	0	0	0	0	0	0	0	2	0	0	0	0	0	0	0	0	0	0	0	0	0	0	0	0	0	0	0	0	0	0	0	0	0	0	0	0	0	0	0	0	0	0	0	0	0	0	0	0	0	0	0	0	0	0	0	0	0	0	0	0	0	0
ENSG00000293296	PFN1P2	0	0	0	0	0	0	0	0	0	0	0	0	0	0	0	0	1	0	0	0	2	0	0	0	0	0	0	0	0	0	0	0	0	0	0	0	0	0	0	0	0	0	0	0	0	1	0	1	0	0	0	0	0	1	3	1	0	0	0	7	1	3	1	2	0	7	2	2	2	3	5	1	0	3	2	0	3	0	0	0	0	3	8	13	13	8	7	6	1	0	4	23	3	8	4	13	5	13	6	8	11	7	6	1	0	4	23	0	0	0	0	1	0	1	0	0	0	1	0	0	0	1	0	0	0	2	3	3	1	1	1	1	1	0	0	2	2	3	1	2	1	2	0	0	1	2	3	0	4	1	2	0	3	4	1	2	3	0	0	0	2	9	3	0	2	2	0	0	5	2	3	0	2	7	3	2	1	5	0	5	1	0	3	0	2	3	0	0	0	1	5	0	0	0	0	4	0	0	0	0	0	0	0	0	0	0	0	0	0	0	0	0	0	0	0	0	0	0	0	0	0	0	0	0	0	0	0	0	0	0	0	0	0	0	0	0	1	0	0	0	1	2	1	0	0	0	0	1	0	0	2	0	0	0	0	0	1	2	1	1	3	0	6	12	10	13	8	7	9	3	10	24	4	12	10	13	8	7	9	3	10	24	4	2	1	1	2	0	1	0	0	0	0	0	0	2	1	10	1	0	2	4	1	0	0	2	2	1	4	3	0	0	1	1	0	0	0	0	1	0	4	1	3	1	2	0	0	0	3	3	1	3	5	1	2	4	5	9	0	0	2	1	0	1	0	1	1	4	4	2	3	0	6	0	6	14	4	2	1	3	1	4	7	9	1	4	2	7	2	1	0	0	0	4	6	11	2	1	7	3	3	3	5	5	1	1	2	2	0	0	0	0	0	0	0	0	0	0	0	0	0	0	0	0	0	0	0	0	0	0	0	0	0	0	0	0	0	0	0	0	0	0
ENSG00000293331	ENSG00000293331	52	84	21	37	11	11	44	27	0	124	6	85	35	33	58	36	40	68	118	86	142	34	181	207	30	188	100	88	55	33	106	88	11	115	12	32	25	84	80	69	62	41	65	23	69	63	108	53	156	216	221	15	35	115	116	311	312	144	179	221	246	210	229	127	139	228	216	194	138	215	232	236	299	458	282	581	442	248	489	360	556	4384	915	795	953	1105	844	607	761	1200	677	1087	4384	915	577	795	1329	953	1190	1105	1714	844	607	761	1200	677	1087	931	913	1121	950	729	1426	828	711	776	499	943	209	38	79	122	94	65	1720	1892	1848	1641	1835	2077	3150	10849	1845	2115	1525	1849	2251	2055	2867	2583	2502	2170	1112	1300	1691	1953	1833	2031	1864	3803	1146	1884	1682	2013	1500	2116	3844	6450	3836	1627	3153	3386	1734	1393	4192	4164	937	2889	2210	2159	2089	3274	4744	8548	5595	3309	2174	2396	3856	4198	3887	3534	3180	2811	1681	1933	1772	2121	7451	9298	1029	1857	849	1168	750	837	42	62	53	48	70	52	91	85	68	44	28	57	58	56	71	53	58	50	54	3	84	91	58	84	61	120	109	91	1736	7	45	59	62	32	13	131	37	88	12	42	120	163	99	189	75	129	40	11	0	28	50	113	6	41	83	81	582	528	14	3	488	522	830	552	372	370	2379	812	1294	785	1230	801	707	679	868	1195	1237	812	1294	785	1230	801	707	679	868	1195	1237	1074	602	1789	996	777	1680	1240	1509	376	1087	1044	288	266	599	667	374	505	389	296	410	452	392	781	426	390	398	337	738	398	73	68	86	31	28	20	1644	3598	2286	1721	1286	1446	2234	1750	2383	2236	2078	2343	868	1333	2404	2125	2109	2128	2305	2671	1561	4990	2731	3417	2905	1620	2078	2291	2137	1891	2822	3269	2353	1974	4860	5688	3466	4678	2695	2216	4130	3333	2344	3474	2698	7949	3472	3751	3610	3532	2268	2783	2320	2673	1836	2360	4562	4659	2497	1786	2089	2989	1699	1548	3004	2425	2015	1221	1649	3948	115	28	80	77	46	58	86	61	75	105	90	55	105	61	268	149	47	62	56	91	45	45	74	41	106	74	83	71	86	69	136	92	57	63
ENSG00000223519	KIF28P	1	0	0	0	0	0	1	0	0	17	0	0	1	1	1	3	0	6	2	2	6	2	11	7	1	4	6	1	6	3	13	4	0	4	0	1	1	7	6	0	3	9	5	12	2	4	8	9	214	206	190	2	2	1	1	27	12	8	7	10	12	3	1	3	8	17	3	15	12	9	12	7	3	2	2	1	9	3	3	2	2	0	2	2	0	2	2	1	1	0	0	3	0	2	0	2	5	0	2	2	2	2	1	1	0	0	3	2	10	1	2	2	5	7	11	4	2	7	0	40	51	139	79	26	22	18	15	6	3	6	1	5	9	4	7	7	27	6	8	13	5	9	4	1	3	9	9	10	13	9	7	7	5	11	16	7	5	6	3	5	9	5	15	22	22	27	20	8	11	12	19	22	27	40	5	3	0	7	9	6	16	9	15	10	5	14	9	7	1	2	5	14	3	3	7	5	31	14	35	36	30	16	30	90	66	40	14	17	12	18	74	25	24	29	27	6	43	33	14	19	16	34	42	37	45	0	1	0	4	0	5	1	0	2	0	5	8	9	3	7	1	6	3	0	0	2	2	2	1	1	13	1	431	340	4	4	3	0	2	2	5	5	0	1	6	0	0	1	0	0	5	6	1	1	6	0	0	1	0	0	5	6	1	4	6	4	2	4	2	1	3	0	8	5	7	1	4	3	1	2	2	4	2	1	1	4	3	0	1	5	1	5	83	71	58	14	30	11	3	8	10	8	7	5	7	5	21	9	6	16	28	6	4	10	3	6	5	3	2	1	6	0	8	11	12	17	5	3	2	1	10	6	0	11	11	13	11	3	11	3	3	1	4	16	24	6	9	31	3	15	6	8	5	4	3	9	4	1	7	15	5	4	12	1	13	4	3	5	63	14	33	29	27	47	30	40	38	61	41	52	57	48	81	29	73	52	33	4	39	23	33	8	25	49	74	78	23	28	74	75	50	29
ENSG00000215811	BTNL10P	0	0	0	0	0	0	0	0	0	0	0	0	0	0	0	0	0	0	0	0	0	0	0	0	0	0	0	0	0	0	0	0	0	0	0	0	0	0	0	0	0	0	0	0	0	0	0	0	4	0	0	0	0	0	0	0	0	0	0	0	0	0	0	0	0	0	0	0	0	0	0	0	0	0	0	0	0	0	0	0	0	0	0	0	0	0	0	0	0	0	0	0	0	0	0	0	0	0	0	0	0	0	0	0	0	0	0	0	0	0	1	0	0	0	0	0	0	0	0	0	0	0	0	0	0	0	0	0	0	0	0	0	0	0	0	0	0	0	0	0	0	0	0	0	0	0	0	0	0	0	0	0	0	0	0	0	0	0	0	0	0	0	0	0	0	0	0	0	0	0	0	0	0	0	0	0	0	0	0	0	0	0	0	0	0	3	0	0	0	0	0	0	0	0	0	0	0	0	0	0	0	0	0	0	0	0	0	0	0	0	0	0	0	0	0	0	3	0	0	0	0	0	0	0	1	0	0	0	0	0	0	0	0	0	0	0	0	0	0	0	0	0	0	0	0	0	0	0	0	0	0	0	0	1	0	0	0	0	0	0	0	0	0	0	0	0	0	0	0	0	0	0	0	0	0	0	0	0	0	0	0	0	0	0	0	0	0	0	0	0	0	0	0	0	0	0	0	0	0	0	0	0	0	0	0	0	0	0	0	0	0	0	0	0	0	0	0	0	0	0	0	0	0	0	0	0	0	0	0	0	0	0	0	0	0	0	0	0	0	0	0	0	0	0	0	0	0	0	0	0	0	0	0	0	0	0	0	0	0	0	0	0	0	0	0	0	0	0	0	0	0	0	0	0	0	0	0	0	0	0	0	0	0	0	0	0	0	0	0	0	0	0	0	0	0	0	0	0	0	2	0	0	0	0	3	0	0	0	0	0	0	0	0	0	2	0	0	0	0	0	0	0
ENSG00000233217	MROH3P	0	0	0	0	0	0	0	0	0	0	0	0	0	1	1	0	0	0	0	0	0	0	0	0	0	0	0	0	0	0	0	1	0	1	0	0	0	0	0	0	0	0	1	0	0	1	0	0	12	12	6	0	0	0	0	0	0	0	0	0	0	0	0	1	0	3	0	0	0	0	0	0	0	0	0	0	0	0	0	0	1	0	0	0	0	0	0	0	0	0	0	0	0	0	0	0	0	0	0	0	0	0	0	0	0	0	0	0	0	0	0	1	2	0	0	0	0	0	0	0	0	0	0	0	0	0	0	0	0	0	0	0	0	1	0	0	0	0	0	0	0	0	0	0	0	1	0	0	0	0	0	0	0	0	0	0	0	0	0	0	0	0	0	0	1	0	0	0	0	0	0	0	0	0	0	0	0	0	0	0	0	3	0	1	0	0	0	0	0	0	0	0	0	0	0	1	0	0	0	0	0	0	0	0	0	0	0	0	0	0	0	0	0	0	0	0	0	0	0	0	0	0	0	0	1	0	0	0	0	0	0	0	0	0	0	0	0	0	0	0	0	0	0	0	0	0	0	0	0	0	1	0	65	36	0	0	1	0	0	0	1	0	0	0	0	0	0	0	0	0	0	0	0	0	0	0	0	0	0	0	0	0	0	0	0	0	0	0	2	0	0	0	2	2	0	1	10	10	17	31	0	2	8	14	14	11	10	19	40	0	9	31	0	0	0	0	0	0	0	0	0	0	0	0	0	0	0	0	0	0	1	0	0	2	0	0	0	0	0	0	0	0	0	0	0	0	0	0	0	0	0	1	0	0	0	3	0	0	1	0	0	0	0	2	0	1	1	0	0	0	0	0	0	0	0	0	0	0	0	0	4	0	5	0	0	0	0	0	1	0	0	0	0	0	0	0	5	0	0	0	0	0	0	0	0	0	0	0	0	0	0	0	0	0	0	0	0	0	0	2	0	0
ENSG00000293444	ENSG00000293444	0	0	0	0	0	0	0	0	0	0	0	0	0	0	0	0	0	0	0	0	0	0	0	0	0	0	0	0	0	0	0	0	0	0	0	0	0	0	0	0	0	0	0	0	0	0	0	0	2	0	0	0	0	0	0	0	0	0	0	0	0	0	0	0	0	0	0	0	0	0	0	0	0	0	0	0	0	0	0	0	0	0	0	0	0	0	0	0	0	0	0	0	0	0	0	0	0	0	0	0	0	0	0	0	0	0	0	0	0	0	0	0	0	0	0	0	0	0	0	0	0	0	0	0	0	0	0	0	0	0	0	0	0	0	0	0	0	0	0	0	0	0	0	0	0	0	0	0	0	0	0	0	0	0	0	0	0	0	0	0	0	0	0	0	0	0	0	0	0	0	0	0	0	0	0	0	0	0	0	0	0	0	0	0	0	0	0	0	0	0	0	0	0	0	0	0	0	0	0	0	0	0	0	0	0	0	0	0	0	1	1	0	0	0	0	0	0	0	0	0	0	0	0	0	0	0	0	0	0	0	0	0	0	0	0	0	0	0	0	0	0	0	0	0	0	0	0	0	0	0	0	0	6	2	1	0	0	0	0	0	0	0	0	0	0	0	0	0	0	0	0	0	0	0	0	0	0	0	0	0	0	0	0	0	0	0	0	0	0	0	0	0	0	0	0	0	7	2	3	3	1	0	0	3	2	2	1	3	4	0	4	1	0	0	0	0	0	0	0	0	0	0	0	0	0	0	0	0	0	0	0	0	0	0	0	0	0	1	0	0	0	0	0	0	0	0	0	0	0	0	0	0	0	0	0	0	0	0	0	0	0	0	0	0	0	0	0	0	0	0	0	0	0	0	0	1	0	0	0	0	0	0	0	0	0	0	0	0	1	0	0	1	0	0	0	0	0	0	0	0	0	0	0	0	0	0	0	0	0	0	0	0	3	0	0	0	0	0	0	0	0	0
ENSG00000240520	UOX	1	0	0	0	0	0	0	0	0	1	0	0	1	0	1	0	0	3	0	0	0	0	2	0	0	2	0	0	0	1	0	0	0	0	0	0	0	0	0	0	0	0	1	0	0	0	2	0	16	48	16	0	0	0	1	3	0	1	1	0	0	0	0	0	0	0	0	0	1	0	0	0	0	0	0	0	0	0	0	0	0	0	0	0	0	0	0	0	0	0	0	0	0	0	0	0	0	0	0	0	0	0	0	0	0	0	0	0	0	0	0	0	0	2	0	0	0	1	0	1	0	1	0	1	0	0	0	0	0	0	1	3	0	1	0	0	0	0	0	0	0	0	0	0	0	0	0	0	0	1	0	0	2	0	0	1	3	2	5	0	0	1	0	3	1	0	0	0	0	0	1	0	2	0	0	0	0	0	0	0	0	0	0	0	2	5	0	0	0	0	0	0	0	0	0	0	1	2	0	2	1	0	1	0	1	1	0	0	0	0	1	0	0	2	0	0	0	0	0	0	0	6	1	0	0	0	1	0	0	0	0	0	1	1	0	0	0	0	0	1	0	0	0	0	0	0	0	0	0	0	0	0	49	32	0	0	0	0	0	0	0	0	0	0	0	0	0	0	0	0	0	0	0	0	0	0	0	0	0	0	0	0	0	0	0	0	0	0	1	0	1	0	0	2	0	0	0	0	0	0	0	0	0	0	0	0	1	0	0	0	0	1	0	2	1	0	0	0	0	0	0	0	0	0	1	0	0	1	0	1	8	0	1	0	0	0	1	0	1	0	0	0	0	0	6	2	0	0	0	1	0	0	0	16	2	0	0	0	3	0	0	2	0	0	0	1	1	4	3	0	0	0	0	0	1	0	0	0	3	0	0	2	0	2	4	0	0	0	6	1	1	4	0	3	4	0	0	3	0	0	7	0	1	1	0	0	0	0	0	0	0	1	0	1	5	2	0	3	0	0	5	3
ENSG00000293446	ENSG00000293446	0	0	0	0	0	0	0	0	0	0	0	0	0	0	0	0	0	0	0	0	0	0	3	1	0	0	1	0	0	0	0	0	0	0	0	0	0	0	0	0	0	0	0	0	0	1	0	0	0	0	0	0	0	1	0	0	0	1	1	1	4	3	2	3	12	4	7	1	7	1	2	5	2	1	1	0	2	6	0	0	1	0	0	0	0	0	0	0	0	0	0	0	0	0	0	0	0	0	0	0	0	0	0	0	0	0	0	0	0	1	0	0	0	0	0	0	0	0	0	0	0	0	1	0	0	0	3	1	0	2	3	11	0	1	2	2	2	0	0	0	0	0	3	0	2	5	3	0	4	0	2	0	1	2	3	12	0	0	0	0	0	3	3	9	0	8	0	0	4	0	5	4	0	2	18	20	12	14	0	6	5	0	1	0	4	3	1	0	0	0	10	1	4	3	0	0	0	0	0	0	0	0	0	0	0	0	0	0	0	0	0	0	0	0	0	0	0	0	0	0	0	0	0	0	0	0	0	0	0	0	0	0	0	0	0	0	0	1	0	0	0	0	0	0	0	0	0	0	0	0	0	0	0	0	0	0	1	0	3	0	3	4	1	0	0	0	0	0	0	0	0	0	1	0	0	0	0	0	0	0	0	0	1	0	0	0	0	0	0	0	0	0	0	0	1	0	1	1	4	1	0	1	1	1	3	3	1	0	0	1	6	1	0	0	0	0	0	0	26	11	4	3	6	6	7	5	0	0	1	5	6	5	10	15	7	5	3	5	0	1	0	4	0	0	0	5	6	6	13	2	7	1	2	0	17	32	2	3	26	4	23	25	16	20	10	7	9	8	13	1	0	0	15	13	0	0	5	10	3	0	2	3	3	0	0	3	0	3	0	0	0	0	0	0	0	0	0	0	0	0	0	0	0	0	0	0	0	0	0	0	0	0	0	0	0	0	0	0	0	0	0	0
ENSG00000293453	ENSG00000293453	0	0	0	0	0	0	0	0	0	0	0	0	0	0	0	1	0	8	0	0	0	0	0	0	0	1	0	0	0	0	2	0	0	0	0	0	0	1	1	0	0	0	0	0	0	0	0	0	22	59	15	0	0	0	0	0	0	0	0	0	1	0	0	0	0	0	0	0	0	0	0	1	0	0	0	0	0	0	0	0	0	0	0	0	0	0	0	0	0	0	0	0	0	0	0	0	0	0	0	0	0	0	0	0	0	0	0	0	2	0	0	3	0	1	0	0	0	1	3	0	0	0	1	0	0	0	0	0	0	0	3	3	2	1	0	1	0	0	0	0	0	0	1	0	0	0	0	0	0	0	3	1	0	0	1	0	0	0	0	0	1	0	0	0	0	0	0	1	0	0	1	0	0	0	0	0	0	0	0	0	2	2	1	0	0	1	1	0	3	0	0	0	0	0	0	0	0	1	0	0	0	0	0	0	0	0	0	1	0	1	0	0	1	0	0	0	0	0	0	0	0	0	0	0	0	0	0	0	0	0	0	0	0	0	0	0	0	0	1	0	0	0	0	0	0	0	0	0	0	0	0	0	65	36	2	0	0	0	0	0	0	0	0	0	0	0	0	0	0	0	0	0	0	0	0	0	0	0	0	0	0	0	0	7	0	3	0	0	3	0	1	3	5	0	0	5	2	13	6	1	3	9	20	1	6	6	6	5	3	8	0	3	0	0	0	0	0	0	1	0	0	0	0	0	0	0	1	4	0	0	3	0	0	0	0	0	0	0	2	0	0	0	0	0	0	0	0	0	0	2	0	0	0	1	3	0	1	0	0	0	0	0	0	0	0	0	0	3	0	0	4	2	0	0	0	0	0	0	0	0	1	1	1	1	0	0	1	0	0	0	0	0	1	0	0	0	0	0	1	0	0	0	0	0	0	0	0	0	0	0	0	0	0	0	0	0	0	0	0	0	0	0
ENSG00000293455	ENSG00000293455	0	0	0	1	0	0	0	1	0	0	0	0	1	0	0	0	0	2	2	1	2	0	1	1	0	0	0	0	0	0	0	3	0	2	0	0	0	1	0	0	0	0	1	1	0	0	13	0	84	99	51	2	0	0	0	2	1	1	0	1	0	1	0	0	0	2	5	0	0	0	0	1	0	0	1	0	0	0	0	2	0	0	0	0	0	0	0	0	0	0	0	0	0	0	0	0	0	0	0	0	0	0	0	0	0	0	0	168	16	14	3	124	54	6	10	11	9	18	164	418	593	220	227	141	0	1	0	1	0	1	1	7	3	3	2	2	2	4	0	1	2	0	1	0	1	3	3	0	0	1	0	0	3	2	0	0	1	0	0	0	0	1	2	0	0	0	0	0	1	3	2	0	1	0	3	0	3	4	3	2	1	10	0	0	0	5	4	0	0	0	4	4	0	0	2	0	2	0	1	2	0	0	3	3	4	1	1	1	1	1	4	6	1	0	4	0	0	0	0	1	0	6	0	0	0	0	1	0	0	0	0	15	0	0	1	1	2	1	0	2	0	0	2	0	0	1	3	0	0	0	1	0	221	142	3	5	1	0	4	0	1	0	0	0	0	0	0	0	4	0	0	0	0	0	0	0	0	0	4	0	0	0	0	42	16	26	2	52	41	19	84	404	52	4	28	198	131	236	52	77	31	80	328	113	189	101	214	122	173	145	21	105	315	128	373	88	257	119	2	1	1	0	0	0	3	4	2	3	0	5	9	0	0	0	0	3	1	1	0	0	0	0	4	5	1	0	0	0	0	0	0	0	0	1	5	7	1	4	1	2	0	0	0	2	4	0	1	2	1	0	0	1	2	0	0	0	0	0	0	0	0	0	4	7	7	1	0	1	5	0	3	7	1	0	0	0	2	0	6	1	0	0	0	0	2	0	0	0	0	0	1	0	0	1	4	0	4	1	0	0	0	0
ENSG00000293457	PTPRVP	0	0	0	0	1	0	0	0	0	0	0	0	0	0	0	0	0	0	0	0	0	0	0	1	0	0	0	0	0	0	0	0	0	0	0	0	0	0	0	0	0	0	0	0	0	0	1	0	0	0	1	0	0	2	0	0	0	3	0	0	1	0	0	0	0	0	1	0	0	1	0	0	0	0	1	0	1	1	1	1	1	0	0	0	0	0	0	0	0	0	0	0	0	0	0	0	0	0	0	0	0	0	0	0	0	0	0	0	0	0	0	0	0	0	0	0	0	0	0	0	1	0	0	0	0	0	0	0	4	0	0	0	0	0	0	0	1	0	0	2	0	0	0	0	0	0	1	0	0	3	0	0	0	0	0	0	0	0	0	0	1	0	0	0	2	0	0	0	0	0	0	0	0	0	0	0	0	0	0	0	0	0	0	0	0	0	0	0	1	0	0	1	0	0	0	0	1	0	0	0	0	2	1	0	2	1	0	3	1	1	0	1	1	0	0	0	0	5	0	9	2	0	0	0	1	0	0	0	0	0	0	0	1	0	0	0	0	0	0	0	0	1	0	0	0	0	0	0	0	0	0	0	9	4	0	0	0	0	1	0	1	1	1	0	0	0	0	0	0	0	0	1	0	0	0	0	0	0	0	0	0	1	0	0	0	0	0	0	0	0	0	0	0	0	0	0	1	0	0	2	0	2	3	0	0	1	0	1	1	1	1	0	0	0	0	0	0	0	0	0	0	0	0	0	0	0	0	0	0	1	4	0	0	0	0	0	0	0	0	1	5	0	0	0	0	0	0	0	0	0	0	0	0	0	0	0	0	2	0	0	0	0	0	0	0	0	0	0	0	0	0	0	0	0	0	2	0	0	1	0	0	0	1	0	0	2	0	0	0	0	0	0	0	0	0	3	0	1	1	0	0	1	0	0	0	2	0	3	0	1	0	2	5	1	0	1	0	1	5	0	0	1
ENSG00000293458	FMO6P	0	0	0	0	0	0	0	0	0	0	0	0	0	0	0	0	0	0	0	0	0	0	0	0	0	0	0	0	0	0	0	0	0	0	0	0	0	0	0	0	0	0	0	0	0	0	1	0	0	0	0	0	0	0	0	0	0	0	0	0	0	0	0	0	0	0	0	0	0	0	0	0	0	0	0	0	0	0	0	0	0	0	0	0	0	0	0	0	0	0	0	0	0	0	0	0	0	0	0	0	0	0	0	0	0	0	0	0	4	1	3	0	2	1	0	0	1	2	1	0	0	0	0	0	0	0	0	0	0	0	0	0	0	0	0	0	0	0	0	0	0	0	0	0	0	0	0	0	0	0	0	0	0	0	0	0	0	0	0	0	0	0	0	0	0	0	0	0	0	0	0	0	0	0	0	0	0	0	0	0	0	0	0	0	0	0	0	0	0	0	0	0	0	0	0	0	0	0	0	0	0	0	0	0	0	0	0	0	0	0	0	0	0	0	0	0	0	0	0	0	0	0	0	0	0	0	0	0	0	0	0	0	0	1	0	0	0	0	0	0	0	0	0	0	0	0	0	0	0	0	0	0	0	0	0	0	0	0	0	2	0	0	1	0	0	0	0	0	0	0	0	0	0	0	0	0	0	0	0	0	0	0	0	1	0	0	1	0	0	0	0	0	0	3	0	1	0	0	0	0	0	0	0	0	0	0	0	0	0	0	0	0	0	0	0	0	0	0	0	0	0	1	0	0	0	0	0	0	0	0	0	0	0	0	0	0	0	0	0	0	0	0	0	0	0	0	0	0	0	0	0	0	0	0	0	0	0	0	0	0	0	0	0	0	0	0	0	0	0	2	0	0	0	0	0	0	0	0	0	0	0	0	2	0	0	0	6	0	0	0	0	0	0	0	0	0	0	0	0	0	0	0	0	0	0	0	0	0	0	0	0	0	0	0	0	0	0	0	0	0	0	0
ENSG00000293466	MGAT4EP	0	0	0	0	0	0	0	0	0	0	0	1	1	0	0	0	0	0	0	0	6	0	1	3	0	1	4	0	0	0	2	0	0	0	0	0	0	1	2	0	1	1	0	6	1	3	0	0	44	32	19	1	1	0	0	0	0	1	3	0	0	0	0	2	2	0	1	0	0	0	0	0	0	0	0	0	1	0	0	2	0	0	0	0	0	0	0	1	0	0	0	0	0	0	0	0	0	0	0	0	0	0	1	0	0	0	0	1	0	1	1	0	0	0	1	0	0	0	1	0	0	0	1	0	3	4	5	1	2	0	0	3	2	4	2	0	4	1	0	8	0	1	2	1	1	1	0	1	3	1	0	2	3	0	0	3	0	0	0	0	0	2	0	0	0	3	1	0	4	0	0	0	0	5	0	0	2	1	0	1	1	2	1	1	1	3	2	6	0	0	3	0	2	1	0	5	1	11	2	2	2	2	4	5	7	1	0	2	3	3	1	1	1	3	3	0	4	4	4	2	2	2	4	1	2	0	0	0	0	0	0	0	0	0	0	0	0	5	2	0	0	0	0	0	0	0	2	0	0	0	0	0	44	34	0	0	0	0	0	0	0	0	0	0	1	0	0	0	0	1	0	0	0	0	1	0	0	0	0	1	0	0	0	0	1	0	1	2	0	1	0	0	0	0	0	2	0	0	0	1	0	0	0	0	1	1	0	1	0	0	1	0	0	0	0	0	0	0	0	0	0	4	0	1	3	1	3	1	2	1	3	0	1	0	1	0	0	1	3	1	0	1	2	1	0	4	0	5	0	0	1	3	0	0	0	5	0	0	3	0	0	1	0	0	3	0	3	0	0	5	1	0	0	0	1	0	0	0	0	0	2	1	0	0	0	1	0	1	7	2	3	6	2	5	0	3	4	4	5	7	8	4	4	2	3	4	3	0	2	0	1	0	1	2	2	3	6	1	1	12	7	2
ENSG00000236155	ZPLD2P	0	0	0	0	0	0	0	0	0	0	0	1	0	0	1	0	0	0	0	0	0	0	0	0	0	0	0	0	0	0	0	0	0	0	0	0	0	0	0	0	0	0	0	0	0	0	0	0	22	14	9	0	1	0	0	0	0	0	0	0	0	0	0	0	0	0	0	1	0	0	0	0	3	0	0	0	0	0	0	0	0	1	0	4	0	0	0	0	2	0	2	0	1	0	0	4	0	0	8	0	0	0	0	2	0	2	0	0	0	0	0	0	0	0	0	0	0	0	0	1	0	1	0	0	0	1	0	0	0	0	0	0	0	0	0	0	0	0	0	0	1	0	0	0	0	0	0	0	0	0	0	0	0	0	0	0	0	2	1	0	0	0	0	0	1	0	0	0	0	0	0	0	0	0	0	0	0	0	5	0	0	0	0	0	0	0	0	0	0	0	0	0	0	0	0	2	0	0	0	0	0	0	3	0	7	0	0	0	3	1	0	0	4	0	0	0	0	3	0	2	0	2	1	0	0	0	0	0	0	0	0	0	0	0	0	0	0	0	0	0	0	0	0	0	0	0	0	1	0	0	0	0	73	56	0	1	0	0	0	0	0	1	0	0	0	5	0	0	0	0	0	3	0	0	0	5	0	0	0	0	0	3	0	0	0	0	0	0	0	0	0	0	0	0	0	0	0	0	0	0	0	0	0	0	0	0	0	0	0	0	1	0	1	4	3	1	0	0	0	0	0	1	0	0	0	0	0	0	0	0	3	0	1	1	0	0	0	0	0	0	0	1	0	0	0	0	0	1	0	0	0	0	0	0	0	1	0	0	0	0	0	0	0	0	0	0	0	0	0	0	0	0	0	0	0	2	0	0	0	0	0	0	0	0	0	0	0	0	0	0	0	0	0	1	1	0	0	1	1	0	0	0	0	0	0	0	0	0	0	1	0	2	1	0	0	0	3	0	6	0	0	0
ENSG00000293505	GNRHR2	2	1	0	0	1	1	1	1	0	1	0	0	1	2	4	0	1	3	1	5	2	0	7	12	1	2	9	3	1	5	12	5	2	2	0	2	4	7	4	0	0	2	1	1	0	11	7	6	0	0	0	0	0	14	17	4	7	6	10	11	11	9	26	16	18	21	16	16	23	5	4	3	11	17	10	6	10	10	13	15	4	11	7	2	8	4	8	6	10	7	2	7	11	7	2	2	12	8	12	4	4	8	6	10	7	2	7	1	1	5	1	2	4	0	3	1	4	3	3	0	2	2	3	3	1	0	3	3	0	2	0	3	2	1	2	1	3	0	4	3	7	2	3	0	4	0	1	0	3	6	0	0	6	2	6	7	0	0	0	0	1	0	12	4	7	0	3	0	2	2	6	0	2	3	37	14	13	9	0	4	12	6	8	0	5	5	6	8	0	0	1	1	0	1	0	5	0	0	0	0	0	0	0	0	0	0	0	0	0	0	0	0	0	0	0	0	0	0	0	0	0	0	0	0	0	0	1	0	2	1	1	1	1	8	0	0	6	10	11	9	14	7	1	0	0	4	1	0	0	0	4	0	0	0	0	0	7	9	8	3	8	9	5	9	5	1	5	2	7	5	1	4	12	9	5	1	5	2	7	5	1	4	12	5	1	3	2	5	3	2	1	3	1	4	2	2	1	6	1	2	7	3	4	2	5	3	1	3	3	5	0	7	5	0	0	0	0	0	7	2	7	1	2	2	3	2	0	0	9	3	9	16	6	2	9	7	6	3	5	0	11	1	0	2	1	7	4	5	15	11	6	3	0	0	9	17	6	4	1	12	8	13	12	2	0	3	8	7	6	6	2	0	10	5	1	0	9	13	21	19	10	4	4	9	8	0	9	0	0	0	0	0	0	0	0	0	0	0	0	0	0	0	0	0	0	0	0	0	0	0	0	0	0	0	0	0	0	0	0	0	0	0
ENSG00000227742	CALR4P	1	0	0	5	0	0	0	0	0	3	0	3	1	0	0	0	0	4	2	0	1	0	5	2	0	2	1	0	5	1	2	5	0	0	0	0	0	7	2	0	1	6	0	1	0	5	11	0	18	45	30	5	2	2	5	3	2	4	1	2	1	0	3	2	3	3	2	3	0	0	0	0	1	2	4	1	6	7	3	0	14	2	0	0	1	1	4	2	1	2	0	0	2	0	0	0	1	1	2	1	0	4	2	1	2	0	0	0	0	2	1	3	1	1	0	2	3	0	0	1	1	0	0	2	1	1	7	5	0	0	0	5	3	6	3	4	1	0	3	3	4	2	0	1	3	2	5	0	0	3	0	5	9	1	0	1	0	0	0	0	0	1	2	12	9	12	0	3	3	0	2	0	5	4	1	6	4	3	3	0	1	4	0	2	4	2	1	2	6	2	0	0	0	0	3	1	4	0	4	4	1	2	7	9	11	5	4	1	4	1	3	3	1	2	2	0	0	5	0	3	6	4	4	2	7	0	0	0	2	21	0	0	0	1	0	0	1	2	1	1	0	8	0	0	0	0	1	1	1	0	2	0	59	42	0	0	6	7	4	4	0	2	10	0	1	3	0	0	0	0	2	1	0	0	1	3	0	0	0	0	2	1	0	0	1	0	1	1	0	2	2	1	0	3	3	0	0	0	0	1	1	0	1	1	1	1	1	0	2	0	0	0	0	0	1	0	0	1	4	1	0	6	1	0	1	2	0	7	2	5	20	10	7	5	1	3	4	2	0	1	2	5	0	1	2	3	5	0	7	2	1	1	7	4	9	12	4	2	1	0	0	3	0	3	1	7	0	6	0	3	3	3	2	6	0	1	0	2	0	2	1	2	4	5	4	0	1	1	2	3	4	5	3	3	14	4	1	12	5	3	9	6	3	4	0	5	1	13	3	4	6	3	3	5	7	0	5	0	2	11	0	0
ENSG00000293517	ENSG00000293517	0	0	0	13	0	0	0	0	0	0	0	1	0	0	0	0	0	1	0	1	3	0	0	0	0	0	0	0	0	0	0	0	0	0	0	0	0	1	0	0	0	0	0	0	0	0	1	0	0	0	0	0	0	0	0	1	1	0	0	0	0	0	0	0	0	0	0	0	0	0	0	0	0	1	0	0	1	1	0	0	2	0	0	0	0	0	0	0	0	0	0	1	0	0	0	0	0	0	0	0	0	0	0	0	0	0	1	3	1	0	2	2	1	0	0	2	0	1	1	2	0	0	0	0	2	4	0	0	1	0	0	7	4	2	0	0	5	2	3	6	3	1	0	2	0	1	4	2	6	1	0	4	0	1	1	1	0	2	0	1	3	0	8	0	1	5	3	5	0	0	0	0	20	3	3	0	0	4	0	1	0	0	3	3	0	0	8	0	0	5	4	7	0	2	0	0	0	0	0	0	0	0	0	0	0	0	0	0	0	0	0	0	0	0	0	0	0	0	0	0	0	0	0	0	0	0	0	0	0	0	0	0	0	0	0	0	0	1	0	1	0	4	0	0	0	0	1	0	0	0	0	0	0	0	0	0	0	1	0	0	0	4	2	1	0	0	0	0	0	0	0	0	0	1	0	0	0	0	0	0	0	0	0	1	0	0	7	0	0	0	0	3	1	0	0	0	1	0	0	1	3	0	4	1	0	2	0	3	0	1	0	0	3	0	2	0	0	3	0	2	0	2	1	3	2	1	3	6	0	1	11	0	0	2	1	2	1	0	0	3	0	4	4	0	2	5	0	0	1	0	0	0	0	7	9	9	3	1	2	1	1	0	1	1	1	0	4	5	1	2	0	0	4	1	3	6	1	1	4	0	2	2	0	2	0	2	1	0	0	0	0	0	0	0	0	0	0	0	0	0	0	0	0	0	0	0	0	0	0	0	0	0	0	0	0	0	0	0	0	0	0	0
ENSG00000268869	ESPNP	1	0	1	0	0	0	5	0	0	1	0	1	0	0	0	0	0	4	2	1	1	0	3	5	0	0	2	0	0	0	1	1	1	5	0	0	0	0	0	0	0	0	1	2	0	0	1	0	111	205	93	0	0	0	0	5	2	6	6	6	3	1	2	1	2	9	6	2	1	5	3	7	3	3	3	2	5	6	3	0	2	0	0	0	0	1	0	1	0	0	0	0	0	0	0	0	0	0	0	1	0	0	1	0	0	0	0	7	1	0	0	8	5	0	3	1	1	0	1	0	0	0	0	0	16	21	13	14	9	3	0	2	11	6	13	8	10	6	26	12	18	6	5	6	16	27	25	4	9	15	3	5	6	17	11	15	12	6	2	1	10	50	31	22	20	9	6	37	13	8	26	21	15	19	19	7	9	8	35	14	13	13	17	7	17	12	16	8	6	0	4	19	20	11	4	19	7	3	10	13	7	5	6	12	16	7	1	11	18	5	11	5	3	10	8	0	4	15	5	8	1	9	21	7	9	0	1	1	1	0	0	0	0	0	0	1	1	3	2	3	1	6	0	0	0	0	0	1	0	1	0	1	535	274	0	1	6	1	1	0	6	1	1	0	3	0	0	2	0	0	3	1	0	0	3	0	0	2	0	0	3	1	0	4	2	0	6	6	5	3	3	25	7	1	5	2	1	9	3	2	6	3	2	2	33	6	1	12	10	2	12	13	1	0	1	0	0	0	21	19	3	9	12	22	3	12	12	9	38	23	26	12	17	23	26	26	19	22	11	0	18	8	6	3	7	6	16	4	10	13	8	3	21	12	12	12	11	11	16	16	5	5	4	18	13	10	12	18	13	19	29	30	10	16	21	6	17	17	12	9	5	9	16	7	11	10	9	20	14	6	11	9	6	6	5	16	16	6	13	7	21	10	27	11	8	12	6	19	14	3	8	5	7	8	5	15	11	6	10	31	3	19
ENSG00000280267	PRAMEF26	0	0	0	0	0	0	0	0	0	0	0	0	0	0	0	0	0	0	0	0	0	0	0	0	0	0	0	0	0	0	0	0	0	0	0	0	0	0	0	0	0	0	0	0	0	0	0	0	7	6	0	0	0	0	0	0	0	0	0	0	0	0	0	0	0	0	0	0	0	0	0	0	0	0	0	0	0	0	0	0	0	0	0	0	0	0	0	0	0	0	0	0	0	0	0	0	0	0	0	0	0	0	0	0	0	0	0	0	0	0	0	0	0	0	0	0	0	0	0	0	0	0	0	0	0	0	0	0	1	0	0	1	0	3	0	0	0	0	0	0	0	0	1	0	0	1	0	0	0	4	0	0	0	0	0	0	0	0	0	0	0	0	0	0	0	0	0	0	0	0	0	0	4	0	0	0	0	0	0	0	0	1	0	0	0	0	0	0	0	0	0	0	0	0	0	0	0	0	0	0	0	0	0	0	0	0	0	0	0	0	0	0	0	0	0	0	0	0	0	0	0	0	0	0	0	0	0	0	0	0	0	0	0	0	0	0	0	0	0	0	0	0	0	0	0	0	0	0	0	0	0	0	4	19	0	0	0	0	0	0	0	0	0	0	0	1	0	0	0	0	0	0	0	0	0	1	0	0	0	0	0	0	0	0	0	1	0	0	0	0	0	0	0	0	0	0	0	0	0	0	0	0	0	0	0	0	0	0	0	0	0	0	0	0	0	0	0	0	0	0	0	1	0	0	0	0	0	1	0	0	9	0	1	0	0	0	0	0	1	0	0	0	0	0	0	0	0	1	0	0	0	0	0	0	3	0	2	0	0	0	0	0	0	0	2	1	0	1	0	1	3	3	0	0	0	0	0	0	0	2	1	0	1	0	2	0	0	0	0	0	0	0	0	0	0	0	0	0	0	0	0	0	0	0	0	0	0	0	0	0	0	0	0	0	0	0	0	0	0	0	0	0
ENSG00000231219	PRAMEF32P	0	0	0	0	0	0	0	0	0	0	0	0	0	0	0	0	0	0	0	0	0	0	0	0	0	0	0	0	0	0	0	0	0	0	0	0	0	0	0	0	0	0	0	0	0	0	0	0	0	0	0	0	0	0	0	0	0	0	0	0	0	0	0	0	0	0	0	0	0	0	0	0	0	0	0	0	0	0	0	0	0	0	0	0	0	0	0	0	0	0	0	0	0	0	0	0	0	0	0	0	0	0	0	0	0	0	0	0	0	0	0	0	0	0	0	0	0	0	0	0	0	0	0	0	0	0	0	0	0	0	0	0	0	1	0	0	0	0	0	0	0	0	0	0	0	0	0	0	0	0	0	0	0	0	0	0	0	0	0	2	0	0	2	0	0	0	0	0	0	0	0	0	0	0	0	0	0	0	0	0	0	0	0	0	0	0	0	0	0	0	0	0	0	0	0	0	0	0	0	0	0	0	0	0	0	1	0	0	0	0	0	0	0	0	0	0	0	0	0	0	0	0	0	0	0	0	0	0	0	0	0	0	0	0	0	0	0	0	0	0	0	0	0	0	0	0	0	0	0	0	0	0	0	0	0	0	0	0	0	0	0	0	0	0	0	0	0	0	0	0	0	0	0	0	0	0	0	0	0	0	0	0	0	0	0	0	0	0	0	0	0	0	0	0	0	0	0	0	0	0	0	0	0	0	0	0	0	0	0	0	0	0	0	0	0	0	0	0	0	0	0	0	0	0	0	0	0	0	0	0	1	0	0	1	0	0	0	1	1	0	0	0	0	0	0	0	0	0	0	0	0	0	0	0	0	0	0	0	0	0	0	0	0	0	2	3	0	1	1	0	0	0	0	0	0	0	0	0	0	0	0	0	0	0	0	0	0	0	0	0	0	0	0	0	0	0	0	0	0	0	0	0	0	0	0	0	0	0	0	0	0	0	0	0	0	0	0	0	0	0	0	0
ENSG00000143409	MINDY1	216	214	98	135	93	61	87	306	22	437	22	508	361	82	286	266	95	727	260	286	116	24	239	172	127	640	202	100	167	183	222	128	25	169	10	33	26	114	124	212	76	69	123	35	51	126	96	146	265	383	730	103	314	1711	1639	393	405	504	515	390	466	667	760	316	266	614	557	478	455	490	488	332	321	1575	1527	1708	1541	1297	1804	2582	1623	407	272	405	447	383	340	334	441	363	387	366	407	272	190	405	360	447	470	383	492	340	334	441	363	387	366	266	392	586	412	333	468	285	583	582	525	281	359	1219	995	1865	1809	2419	1045	721	1624	787	384	380	230	450	342	565	762	551	455	412	1986	957	1066	556	393	506	842	723	411	161	491	579	359	248	946	1216	659	642	339	283	146	184	461	778	1117	606	1565	814	321	860	1005	1321	1261	1622	719	1129	1597	1274	805	840	1561	907	2059	1114	1194	1065	2291	1881	744	572	78	64	518	408	497	367	428	554	239	505	328	566	955	584	623	608	519	827	1619	827	836	604	579	556	459	657	522	344	622	578	416	1017	890	514	463	613	1100	36	111	94	300	65	51	254	161	299	103	101	113	278	95	350	91	256	45	2	3	28	43	197	22	58	70	44	109	461	103	128	2115	1809	2005	1757	1200	1427	1600	359	463	421	377	380	385	344	470	525	326	359	463	421	377	380	385	344	470	525	326	378	540	366	487	360	377	514	267	140	468	454	674	315	545	676	1023	925	1166	452	620	702	1037	745	666	913	1202	636	1096	1106	1308	658	1336	214	354	517	385	913	901	436	486	335	405	396	268	280	669	858	3930	2338	1475	1178	1150	1442	1427	922	1152	390	1659	872	794	770	708	646	583	547	646	877	648	673	292	195	445	871	1585	549	872	1225	728	1347	558	1733	2000	1474	1221	707	845	1274	251	132	900	1247	729	1008	1412	2312	969	2315	2117	581	2081	1204	1308	1069	1026	1310	825	749	512	1353	624	688	1899	363	976	2565	788	372	605	1096	1156	891	439	758	360	583	482	587	508	358	356	359	789	447	539	478	1012	920	588	515
ENSG00000122223	CD244	1	3	3	1	0	0	2	0	0	4	0	4	6	1	0	0	0	8	2	2	1	1	3	12	1	2	2	1	2	0	0	7	0	6	0	0	2	3	2	11	3	0	6	0	5	2	2	0	210	374	274	212	458	3	12	1	4	2	0	9	7	3	5	4	5	19	8	11	12	2	3	4	8	20	9	8	5	19	9	11	20	0	1	1	1	2	1	2	1	0	2	1	0	1	0	1	0	1	7	2	0	1	2	1	0	2	1	63	20	12	27	27	44	15	15	27	29	11	89	2816	2605	5225	3087	5677	2	3	23	6	1	3	4	0	0	4	15	9	4	3	2	3	7	1	3	0	8	5	1	0	1	8	1	0	5	0	1	2	1	0	2	2	3	11	11	5	10	6	1	1	1	2	8	10	10	2	5	4	2	12	17	1	23	3	17	7	6	5	5	2	0	2	4	8	1	0	1	5	10	3	18	12	10	8	21	15	7	12	16	3	31	14	12	6	1	8	12	6	11	10	13	11	22	9	22	6	16	0	0	0	0	0	0	1	2	2	0	1	4	7	2	8	1	2	1	0	0	0	6	2	0	0	6	1	551	351	202	337	17	4	9	25	7	18	31	3	2	1	7	6	1	0	4	3	0	3	2	1	7	6	1	0	4	3	0	25	40	16	99	62	38	60	18	32	44	45	20	37	171	76	76	115	72	98	155	48	100	79	101	76	37	49	208	63	2460	3506	4647	694	986	577	3	9	5	4	4	4	6	10	2	8	7	2	21	2	17	12	7	5	9	5	2	1	13	20	4	0	4	3	1	5	7	3	10	6	0	15	14	8	8	11	24	6	5	11	4	11	6	11	0	7	5	8	16	0	5	8	4	2	5	6	22	11	14	6	20	10	10	0	6	10	8	4	15	35	19	9	3	6	7	64	22	6	21	25	2	10	12	16	19	6	11	16	13	3	7	19	23	9	6	17	21	11	12	14
ENSG00000226003	PPIAP37	0	0	0	0	0	0	0	0	0	0	0	0	0	0	0	0	0	0	0	0	0	0	0	0	0	0	0	0	0	0	0	0	0	0	0	0	0	0	0	0	0	0	0	0	0	0	0	0	0	0	0	0	0	0	0	0	0	0	0	0	0	0	0	0	0	0	0	0	0	0	0	0	0	0	0	0	0	0	0	0	0	0	0	0	0	0	0	0	0	0	0	0	0	0	0	0	0	0	0	0	0	0	0	0	0	0	0	0	0	0	0	0	0	0	0	0	0	0	0	0	0	0	0	1	0	0	0	0	0	0	0	0	0	0	0	0	0	0	0	0	0	0	0	0	0	0	0	0	0	0	0	0	0	0	0	0	0	0	0	0	0	0	0	0	0	0	0	0	0	0	0	0	0	0	0	0	0	0	0	0	0	0	0	1	0	0	0	0	0	0	0	0	0	0	0	0	0	0	0	0	0	0	0	0	0	0	0	0	0	0	0	0	0	0	0	0	0	0	0	0	0	0	0	0	0	0	0	0	0	0	0	0	0	0	0	0	0	0	0	0	0	0	0	0	0	0	0	0	0	0	0	0	0	0	0	0	0	0	0	0	0	0	0	0	0	0	0	0	0	0	0	0	0	0	0	0	0	0	0	0	0	0	0	0	0	0	0	1	0	0	1	0	0	0	0	0	0	0	0	0	0	1	0	0	2	1	0	0	0	0	0	0	0	1	0	0	0	0	0	0	0	0	0	0	0	0	0	0	0	0	0	0	0	0	0	0	0	0	0	0	0	0	0	0	0	0	0	0	0	0	0	0	0	1	0	0	0	0	0	0	0	0	0	0	0	0	0	0	0	0	0	0	0	0	0	0	0	0	0	0	0	0	0	0	0	0	0	0	0	0	0	0	0	0	0	0	0	0	0	0	0	0	0	0	0	0	0	0	0	0	0	0	0	0	0	0	0	0	0	0	0	0
ENSG00000179914	ITLN1	0	0	0	0	0	0	0	0	0	0	0	0	1	0	0	0	0	1	0	0	0	0	0	0	0	0	1	0	0	0	0	0	0	0	0	1	1	0	1	0	0	0	0	0	0	0	0	0	60	58	25	0	2	0	0	1	1	0	0	0	0	0	0	0	0	0	0	0	0	0	0	0	0	28	0	0	2	0	2	2	0	54	0	0	25	0	0	0	0	0	0	0	54	0	0	0	0	25	0	0	0	0	0	0	0	0	0	23	34	49	865	102	165	285	12	40	466	114	158	26	31	39	16	49	0	0	0	0	0	0	0	1	0	0	0	1	0	0	0	0	0	0	0	0	0	0	0	0	0	1	0	0	0	0	0	0	0	0	0	0	0	0	0	0	1	0	0	1	0	0	0	0	1	0	0	0	0	0	0	0	0	0	0	0	0	2	2	0	0	2	0	0	0	0	0	0	0	0	0	0	0	0	0	0	0	0	0	0	0	0	0	0	0	0	0	0	0	0	2	0	0	0	1	0	0	0	0	0	0	0	0	0	0	3	0	0	0	0	1	0	0	0	0	0	0	1	0	0	0	0	0	0	143	69	0	1	6	0	1	0	0	0	0	5	0	0	2	0	0	0	15	0	0	5	0	0	2	0	0	0	15	0	0	49	135	432	302	783	817	2891	22	64	244	5042	105	162	5919	2712	4216	6849	295	2663	3102	4488	4083	4509	8976	5308	4584	110	22666	4259	20	35	86	12	10	12	6	0	0	0	0	0	0	0	0	0	0	0	1	0	1	0	1	1	0	1	0	3	0	0	0	1	0	0	0	1	0	0	0	0	0	0	3	3	1	0	0	0	0	0	0	0	3	3	0	5	0	0	0	0	2	0	1	0	0	0	0	0	0	0	0	0	0	0	0	1	0	0	0	0	0	0	0	0	0	0	0	0	0	0	0	0	0	0	0	0	0	0	0	0	0	0	0	0	0	0	0	0	0	0
ENSG00000213080	ENSG00000213080	2	1	0	1	0	0	0	0	0	4	0	2	0	0	0	0	1	1	0	1	0	0	2	4	1	1	5	1	1	1	2	0	0	1	1	0	0	2	3	2	0	4	4	1	2	3	7	1	14	20	13	1	8	2	1	0	1	4	0	3	2	5	2	9	9	4	11	3	9	4	2	5	3	2	5	2	2	2	1	0	5	12	3	3	4	4	5	4	4	2	9	4	12	3	0	3	7	4	7	4	7	5	4	4	2	9	4	9	11	14	13	9	18	12	7	10	18	23	3	4	1	3	4	4	11	4	11	1	2	16	0	0	6	0	3	9	9	1	14	11	4	3	12	14	10	8	7	0	2	6	1	3	6	5	6	3	5	3	0	3	3	2	14	14	13	11	2	12	9	3	15	11	4	7	19	9	19	11	13	7	14	16	7	7	26	25	11	8	1	0	9	10	2	1	6	2	2	3	9	7	5	2	3	4	6	10	3	4	10	8	12	8	5	6	6	0	10	6	0	7	2	16	51	5	5	0	3	0	2	0	0	0	0	1	0	0	3	3	2	6	1	1	0	1	0	0	1	2	0	0	2	1	22	34	14	1	3	1	5	3	1	3	5	5	3	11	13	5	2	5	4	1	6	5	3	11	13	5	2	5	4	1	6	12	13	16	6	19	5	18	10	5	12	10	2	3	5	2	8	5	5	7	4	4	4	6	3	3	1	1	3	6	3	5	5	2	1	2	10	20	8	2	6	2	10	1	2	4	6	1	11	11	10	17	14	18	7	13	8	2	10	0	12	1	8	10	12	8	7	12	10	4	14	0	7	11	4	6	19	6	3	12	5	18	14	10	23	14	3	20	4	0	8	18	4	0	8	3	21	26	5	13	11	15	8	2	9	15	9	2	11	10	7	5	1	3	6	9	13	6	17	9	9	10	10	7	15	2	2	4	0	6	0	5	10	14	20	14	19	18	15	6
ENSG00000232188	ENSG00000232188	0	0	1	0	0	0	0	0	0	0	0	0	0	0	0	0	0	1	0	4	1	0	0	0	0	3	5	3	0	0	0	0	0	0	0	0	0	0	4	1	1	0	3	1	0	1	0	4	1	3	3	0	0	0	0	0	0	0	1	0	1	1	2	0	0	0	0	1	0	1	0	0	0	0	0	0	0	0	0	1	0	0	0	0	0	0	0	0	0	0	0	0	0	0	0	0	0	0	0	0	0	0	0	0	0	0	0	0	2	0	1	0	0	0	0	0	0	1	0	0	0	0	1	1	1	0	0	1	1	0	0	0	0	0	0	0	1	0	0	0	1	1	0	0	0	2	0	1	0	0	0	0	0	0	0	0	0	0	0	0	0	0	1	0	4	0	2	1	1	3	1	5	0	0	0	0	0	0	4	1	1	0	0	3	0	2	0	0	0	0	0	0	1	0	0	0	0	0	0	0	0	0	0	0	2	0	0	0	0	0	0	0	0	0	0	0	0	0	0	0	0	0	0	0	0	0	0	0	0	0	0	0	0	0	0	0	0	0	2	1	0	0	0	0	0	0	0	0	0	0	0	3	8	8	0	0	1	0	0	0	0	0	0	0	0	0	0	0	0	0	1	0	0	0	0	0	0	0	0	0	1	0	0	1	1	0	1	1	0	0	0	0	0	2	0	1	0	0	0	0	0	0	1	0	0	0	1	0	0	0	0	0	0	0	1	0	0	0	2	0	0	0	2	0	1	0	0	0	0	1	0	3	0	0	1	1	0	0	1	1	0	0	0	0	0	7	0	0	1	0	0	2	0	0	0	2	0	0	0	0	0	1	0	1	0	0	0	0	0	0	1	0	0	0	3	0	0	0	0	0	2	1	1	0	1	1	0	4	0	0	0	0	0	0	0	0	0	0	0	0	0	0	1	0	0	0	0	0	0	0	0	0	0	0	0	0	0	0	0	0	0	0
ENSG00000198358	ENSG00000198358	1	13	0	0	0	0	0	0	0	16	0	1	0	1	1	0	0	0	3	1	1	0	0	1	0	1	0	0	0	1	0	1	0	0	0	0	1	1	0	0	1	1	2	1	1	1	0	1	28	46	26	0	1	0	0	0	0	1	0	0	0	0	0	0	0	0	0	1	0	0	0	0	0	1	0	0	0	0	1	1	0	1	0	0	1	0	0	0	0	0	0	0	1	0	0	0	0	1	0	0	0	0	0	0	0	0	0	5	6	2	4	4	3	3	7	5	2	0	0	0	4	1	0	1	4	1	0	1	0	0	1	1	0	5	0	0	1	2	0	0	0	0	0	1	0	0	0	0	0	4	3	1	1	0	1	0	0	0	0	0	1	1	0	0	4	2	1	1	1	0	0	0	2	0	0	0	3	2	2	0	7	2	1	3	0	0	2	0	0	0	0	0	1	0	0	0	0	0	0	1	0	0	0	1	0	0	0	0	0	0	0	0	0	0	0	0	0	0	0	0	0	0	1	0	0	1	0	0	0	0	1	0	0	0	0	1	1	0	0	1	6	0	0	0	0	1	0	1	1	0	3	1	36	39	0	1	0	1	0	0	1	0	0	0	0	0	0	0	1	0	4	0	0	0	0	0	0	0	1	0	4	0	0	1	0	3	1	1	1	4	4	3	1	6	0	0	0	1	0	1	0	0	0	0	0	0	0	0	0	0	0	0	2	1	0	3	0	0	0	1	0	0	0	1	0	0	2	4	0	0	5	0	2	1	2	0	3	0	0	0	0	0	2	2	0	0	0	0	1	1	0	1	5	9	5	3	0	0	3	0	0	0	0	0	5	2	0	4	1	2	4	0	0	0	2	2	0	0	0	1	3	0	1	0	1	0	1	0	0	2	0	1	0	1	1	0	0	0	0	0	0	0	2	0	0	0	2	0	0	0	0	0	0	0	0	0	0	0	0	0	0	1
ENSG00000158764	ITLN2	0	2	0	10	0	0	0	0	0	0	0	0	0	0	0	0	0	0	1	0	0	0	0	2	0	0	0	0	0	0	0	0	0	0	0	0	0	0	1	0	0	1	0	0	0	1	0	0	45	68	28	1	0	0	0	0	0	0	0	1	1	4	1	0	0	0	2	0	0	0	1	0	0	1	1	0	0	3	3	1	1	0	0	0	1	0	0	0	0	0	1	0	0	0	0	0	0	1	0	0	0	0	0	0	0	1	0	0	0	1	28	4	15	8	1	2	9	3	11	0	0	1	0	0	0	1	1	1	0	0	0	1	0	0	0	0	0	0	0	0	0	0	0	0	0	0	0	0	0	1	0	0	0	0	0	0	0	0	0	0	0	4	0	0	2	0	0	0	0	0	0	0	4	0	0	0	3	0	0	0	0	0	2	0	0	2	0	0	0	0	0	0	0	0	0	0	1	0	0	0	0	0	0	0	1	1	0	0	2	0	1	2	0	1	1	0	0	3	0	0	2	0	2	0	0	0	0	0	0	0	0	0	0	0	0	0	0	1	0	1	0	2	0	0	0	0	0	5	0	0	0	0	144	70	0	0	1	1	0	0	2	0	0	0	0	0	0	0	0	0	0	0	0	0	0	0	0	0	0	0	0	0	0	1	15	15	14	38	26	49	2	0	3	95	8	4	0	9	5	187	1	11	79	2	23	126	229	3	1	0	19	1	1	2	1	1	0	0	0	1	0	0	0	0	1	0	0	1	0	1	4	0	0	0	1	0	0	2	0	0	2	0	0	0	0	0	0	0	0	0	1	1	0	0	1	1	2	0	0	0	0	0	1	1	2	2	1	2	0	2	2	0	0	0	0	0	0	0	0	0	0	0	0	0	0	0	0	0	2	0	0	1	0	0	0	0	0	1	0	0	0	0	3	0	0	0	3	0	1	0	4	0	0	1	0	0	0	2	0	2	0	0
ENSG00000158769	F11R	16	8	1	19	5	12	6	12	0	12	4	19	8	4	10	3	8	40	24	22	25	7	34	51	10	40	26	6	13	14	15	24	3	25	3	9	4	15	15	13	9	2	14	9	8	5	33	9	270	268	187	320	1156	140	159	68	82	102	95	104	97	149	163	165	146	228	225	156	183	80	95	42	58	189	239	424	161	166	229	433	215	45	38	29	27	40	41	47	44	43	29	52	45	38	23	29	40	27	88	40	42	41	47	44	43	29	52	157	162	161	180	137	265	139	222	73	123	135	266	1203	936	1757	1453	2719	204	174	406	123	59	112	46	80	82	37	66	45	156	117	272	283	171	118	74	102	99	103	97	39	112	172	74	84	253	273	94	136	206	162	19	24	159	348	282	99	494	181	110	159	176	163	507	137	238	288	279	159	289	198	279	118	542	303	326	238	233	214	192	250	9	24	228	258	139	121	154	287	64	163	187	118	224	135	194	334	353	163	147	330	537	328	296	158	157	237	353	48	346	465	437	646	261	647	310	407	569	10	9	5	18	2	4	20	8	12	2	16	22	26	23	57	18	40	7	1	0	2	15	13	2	7	21	9	27	304	188	465	272	556	454	213	171	206	340	50	52	42	41	52	32	22	53	63	38	50	52	42	41	52	32	22	53	63	38	86	88	260	141	164	246	177	119	106	172	179	73	181	1884	1553	2002	2541	319	1025	1577	1400	1440	1651	2377	1995	1934	583	2736	1665	1214	1169	1448	335	347	291	108	221	168	79	91	86	135	80	48	60	114	103	314	224	335	130	231	228	213	210	269	261	359	265	264	171	216	111	123	117	178	187	138	78	127	182	213	248	253	138	264	177	184	176	74	271	300	162	294	193	176	211	102	35	173	155	310	127	176	91	168	341	215	190	434	250	196	117	192	234	215	106	188	444	115	148	90	154	217	166	379	192	173	109	104	642	130	100	241	201	151	122	115	192	125	243	573	425	425	201	648	797	147	185
ENSG00000290115	ENSG00000290115	0	1	0	0	0	0	0	0	0	0	0	0	0	0	0	0	0	0	0	0	2	0	0	0	0	1	0	0	0	0	1	0	0	0	0	0	0	0	0	0	0	0	0	0	0	0	0	0	0	5	0	0	1	2	0	0	0	1	1	0	1	0	0	1	0	0	0	2	1	0	0	0	0	0	0	0	0	1	1	2	0	0	0	0	0	0	0	0	0	0	0	0	0	0	0	0	0	0	0	0	0	0	0	0	0	0	0	0	0	0	0	1	0	1	0	1	2	0	1	67	59	31	7	24	0	0	0	0	0	0	0	0	0	0	0	0	0	0	0	0	0	0	0	0	0	0	0	0	0	0	0	0	0	1	0	1	0	0	0	0	0	0	0	0	0	0	0	0	0	0	1	0	0	2	0	0	0	0	0	0	0	1	0	0	0	0	2	0	0	0	0	0	0	0	0	0	1	1	1	0	0	0	1	0	0	1	0	0	1	0	0	0	0	0	0	0	0	0	0	0	0	0	2	0	0	0	0	0	0	0	0	0	0	0	0	0	0	0	1	1	0	0	0	0	0	0	1	0	0	0	0	0	14	7	0	0	0	1	0	0	1	0	1	0	0	0	0	0	0	0	0	0	0	0	0	0	0	0	0	0	0	0	0	0	0	1	0	0	1	0	0	0	2	0	0	1	0	0	1	0	7	0	0	1	6	0	0	1	0	0	0	0	64	40	47	1	6	6	0	0	0	1	0	0	0	0	0	0	0	1	3	0	0	0	0	0	0	0	0	0	0	0	0	1	0	0	0	2	0	0	0	0	0	0	1	0	0	0	0	2	0	0	0	0	4	0	0	0	0	0	0	0	0	1	0	0	0	0	0	0	0	0	0	0	0	0	0	0	0	0	0	2	0	0	1	0	1	1	0	0	1	0	2	0	3	0	0	0	0	0	0	1	0	0	1	0	0	2	0	0	1	0
ENSG00000058799	YIPF1	67	108	42	60	27	33	46	61	4	110	1	157	101	25	102	97	72	204	142	187	107	23	363	413	66	289	227	93	107	122	355	185	27	186	12	61	24	163	145	59	123	86	159	54	64	100	208	104	432	545	520	307	683	335	307	294	312	407	403	289	274	429	448	436	420	519	481	430	427	281	336	264	319	685	1055	740	551	708	632	792	698	185	191	183	201	192	229	180	195	167	149	236	185	191	116	183	193	201	229	192	220	229	180	195	167	149	236	507	1051	420	472	446	482	948	767	316	617	852	729	688	927	1375	1045	1802	545	391	768	338	268	425	111	200	270	327	261	235	388	247	808	581	403	264	437	488	314	303	452	160	480	508	587	389	416	440	326	323	168	168	134	164	172	379	516	372	998	583	342	648	487	402	756	565	574	491	967	577	574	604	783	475	932	476	546	394	1458	1345	830	646	42	61	622	626	506	371	357	554	628	686	955	807	688	575	1172	864	705	767	652	616	836	589	1015	584	464	563	727	241	775	735	951	762	689	1105	1302	973	768	15	41	48	109	30	39	99	79	126	41	76	190	263	127	303	121	209	67	3	0	48	71	128	17	79	144	99	324	437	226	300	741	713	715	515	536	842	596	200	227	185	259	200	272	145	238	253	218	200	227	185	259	200	272	145	238	253	218	300	377	631	511	398	538	346	329	488	390	535	335	329	713	572	715	663	432	537	712	507	658	641	763	622	687	480	969	655	807	870	1036	164	380	190	630	515	413	310	263	281	281	214	289	256	187	345	1216	791	741	475	618	636	499	536	680	316	541	226	615	461	505	499	419	331	462	631	397	371	215	128	458	596	460	332	589	666	530	603	342	939	639	623	809	571	391	536	457	151	610	545	265	379	579	524	636	846	553	362	1065	572	462	316	490	649	934	387	710	1718	551	632	833	605	806	1277	930	548	1237	669	541	1210	729	662	571	540	517	524	548	607	756	878	2040	731	765	869	956	947	972	781
ENSG00000211452	DIO1	0	1	0	0	0	1	0	0	0	1	0	3	0	0	0	0	0	0	0	8	1	0	6	7	2	2	1	0	0	0	0	1	0	1	2	1	0	0	1	1	0	1	0	0	1	1	2	1	117	172	156	25	31	3	0	0	1	1	3	0	1	1	0	0	0	0	2	0	1	4	0	0	0	2	2	0	2	0	3	1	3	0	0	0	0	0	2	1	1	0	0	0	0	0	0	0	0	0	0	0	0	2	1	1	0	0	0	2	3	1	4	0	1	1	6	0	1	2	1	4	2	1	1	1	2	0	4	0	0	4	0	2	1	4	5	0	0	1	2	0	1	0	3	4	1	2	0	0	0	3	0	0	0	0	1	0	0	0	1	0	0	4	2	0	1	4	0	3	0	0	6	1	8	1	3	1	1	1	0	1	3	0	2	0	2	1	1	2	1	0	8	1	0	0	3	6	20	56	24	48	42	55	31	57	40	23	67	34	50	46	45	45	26	30	30	3	14	24	44	14	33	32	22	18	37	1	0	0	0	0	0	1	0	0	0	0	3	1	2	1	2	2	0	0	0	0	0	1	0	4	1	1	229	195	19	10	2	0	2	4	1	5	2	0	0	2	0	0	0	1	2	1	0	0	0	2	0	0	0	1	2	1	0	2	3	4	0	2	1	1	0	3	0	2	1	0	1	2	3	1	3	0	4	1	4	2	2	3	1	3	0	8	1	5	5	4	3	0	0	0	3	3	1	1	2	0	2	0	0	0	12	0	9	1	3	1	1	3	5	2	0	0	0	5	1	0	0	4	1	1	1	0	0	0	2	2	0	0	3	0	1	0	0	5	5	1	2	4	0	1	2	1	0	1	1	4	3	0	4	1	0	0	2	0	0	0	0	2	44	23	28	63	20	25	83	27	26	55	47	33	29	36	40	30	28	22	16	35	10	28	31	18	4	19	24	40	24	12	19	39	19	16
ENSG00000081870	IFT25	78	129	30	63	32	24	49	83	1	109	4	202	58	12	55	79	54	162	171	226	264	37	387	379	66	200	218	103	105	83	216	212	18	171	9	64	35	125	135	88	122	64	180	76	116	133	283	154	539	382	634	320	399	291	358	301	290	293	331	303	315	355	347	333	332	492	482	356	328	223	236	290	320	547	449	330	469	509	557	441	511	80	62	56	49	60	58	67	85	40	58	58	80	62	30	56	48	49	70	60	76	58	67	85	40	58	58	576	372	359	333	387	418	295	358	391	330	414	444	271	440	596	524	710	301	219	585	296	168	271	121	325	164	230	259	285	367	252	573	348	240	157	161	191	260	286	257	142	276	241	203	231	329	307	261	287	122	102	60	37	176	361	526	428	634	453	198	302	334	383	484	415	467	483	686	515	528	622	371	209	760	356	332	255	606	560	473	316	26	28	274	365	265	319	158	230	367	338	737	537	458	353	850	649	362	611	269	369	838	399	729	338	320	456	562	68	892	814	446	834	651	918	1226	565	675	11	47	53	113	32	19	74	57	152	25	83	202	274	196	374	188	243	74	14	1	38	85	146	17	118	139	170	174	369	116	186	630	458	409	389	380	359	564	53	70	75	66	77	58	41	67	61	81	53	70	75	66	77	58	41	67	61	81	311	419	337	413	329	360	436	275	298	250	337	358	501	506	530	441	481	531	487	747	343	601	513	513	529	511	418	300	577	328	349	701	49	149	75	562	425	433	303	248	267	395	264	172	147	268	395	828	567	563	345	487	472	445	492	237	128	472	173	267	197	532	386	330	239	595	597	421	345	232	81	512	762	439	345	577	497	384	575	385	978	582	542	495	445	334	481	148	61	384	462	259	334	439	338	658	788	304	328	719	385	529	364	380	426	774	235	513	1149	417	526	653	481	589	1092	685	417	824	650	730	723	589	490	614	477	479	439	550	450	752	860	1897	1144	986	714	1461	1100	810	782
ENSG00000116212	LRRC42	25	30	8	10	11	5	28	15	0	67	4	49	21	10	30	25	20	77	52	90	117	24	211	213	35	116	168	61	70	59	141	109	11	100	13	26	10	83	52	22	35	30	49	40	44	55	100	64	143	253	259	113	295	182	177	218	271	260	210	227	185	238	244	273	269	370	324	269	271	153	194	139	155	287	292	247	237	288	271	298	248	123	136	114	151	163	132	123	156	118	166	155	123	136	82	114	152	151	160	163	170	132	123	156	118	166	155	112	202	258	232	140	180	191	250	159	227	261	189	178	219	357	321	442	197	200	316	151	57	138	30	63	71	57	131	114	180	112	383	312	184	129	171	220	150	146	167	37	199	140	131	104	218	231	144	167	69	44	27	48	80	165	290	207	457	198	117	169	247	197	454	229	210	210	514	333	316	332	336	199	550	265	293	173	431	502	328	256	18	15	212	185	170	203	126	143	204	284	373	341	360	274	496	374	355	331	324	324	567	296	442	274	214	288	318	79	527	432	443	530	373	553	550	436	470	2	23	26	51	10	12	20	24	39	8	40	100	191	92	179	75	131	40	8	1	36	32	43	5	27	69	55	160	187	102	109	315	245	326	230	169	239	299	163	145	184	125	179	131	96	204	193	146	163	145	184	125	179	131	96	204	193	146	139	167	195	208	175	168	193	140	91	132	214	215	128	335	410	440	408	430	304	336	271	393	365	371	429	430	283	375	371	175	197	387	34	78	42	341	222	216	192	107	131	176	95	78	93	148	128	419	361	432	243	343	273	281	266	117	80	221	90	224	120	321	218	130	157	324	345	217	187	67	40	253	374	307	186	353	250	279	262	214	457	330	328	353	304	240	329	97	37	287	321	129	113	318	234	322	429	152	163	456	236	260	149	227	289	479	161	356	805	259	303	358	287	281	616	434	248	501	309	305	537	302	263	261	215	249	236	229	274	320	502	962	360	346	380	722	638	418	309
ENSG00000219102	HNRNPA3P12	0	0	0	0	0	0	0	0	0	0	0	0	0	0	0	0	0	0	0	0	0	0	0	0	0	0	0	0	0	0	0	0	0	1	0	0	0	0	0	0	0	0	0	1	0	0	0	0	18	17	17	1	5	0	0	0	0	0	1	0	0	0	1	2	1	0	0	1	0	0	0	1	0	0	0	1	1	0	0	0	0	0	1	0	0	1	1	0	0	0	0	0	0	1	0	0	0	0	0	1	0	1	0	0	0	0	0	2	7	5	6	4	8	4	4	5	1	5	1	0	3	0	0	0	0	1	0	0	1	0	0	0	0	0	0	1	1	0	1	4	2	0	0	0	0	1	0	0	0	0	0	0	0	0	1	0	5	0	0	0	0	2	0	0	0	2	0	0	1	0	0	0	0	0	2	1	0	0	0	0	2	1	0	0	4	0	2	0	0	0	1	0	0	0	0	0	4	7	2	9	8	1	8	11	5	10	7	10	17	8	8	6	4	8	3	4	0	4	0	0	0	3	1	1	7	0	0	0	0	0	0	0	0	0	0	0	0	0	1	1	0	0	0	0	0	0	0	0	0	0	1	0	61	15	0	2	1	0	0	3	0	0	0	1	0	0	0	0	0	0	0	0	1	1	0	0	0	0	0	0	0	0	1	1	1	9	2	4	11	4	2	2	0	5	0	2	4	2	2	4	4	2	3	0	3	2	2	4	3	1	1	0	0	1	0	0	0	0	0	0	0	1	0	0	0	0	0	1	0	1	2	1	2	1	0	1	2	2	1	0	0	2	0	0	0	0	0	1	1	1	1	2	4	2	0	1	0	0	0	0	0	0	0	2	0	0	5	0	2	1	0	0	2	0	0	1	0	1	0	3	1	0	0	0	0	1	3	0	6	4	7	19	7	3	14	6	15	18	17	5	11	12	13	20	4	9	5	0	3	1	5	13	3	3	8	11	4	10	11	0	9	0
ENSG00000203985	LDLRAD1	0	0	0	0	0	0	0	1	0	0	0	0	0	0	0	0	0	1	0	0	0	0	1	0	0	0	0	0	0	0	2	0	0	0	0	0	0	0	0	0	0	0	0	0	0	0	0	0	139	102	41	0	0	0	0	0	1	0	0	0	0	0	1	0	0	0	1	0	0	1	0	0	0	0	0	0	0	0	0	0	0	0	0	0	0	0	0	0	0	0	1	0	0	0	0	0	0	0	4	0	0	0	0	0	0	1	0	0	0	0	0	0	0	0	1	0	0	0	0	0	1	2	0	0	0	0	0	0	0	0	0	2	0	3	1	0	0	0	0	0	0	0	2	0	1	3	0	0	0	0	0	0	0	0	0	0	0	0	0	0	0	0	0	0	1	0	0	0	0	1	1	0	1	0	8	10	6	0	6	0	4	0	0	0	0	3	1	0	0	0	0	0	0	0	0	0	0	0	0	0	2	0	0	0	0	0	0	0	0	0	0	0	0	0	0	0	0	0	0	0	0	0	0	0	0	0	0	0	1	0	0	0	0	0	0	0	1	0	0	0	0	0	0	0	0	0	0	0	0	0	0	0	385	172	0	0	0	0	0	0	0	0	0	0	0	0	0	0	0	1	0	0	0	0	0	0	0	0	0	1	0	0	0	0	0	0	0	0	0	2	0	1	0	0	0	1	1	1	3	0	0	0	1	1	3	0	0	1	0	0	16	4	0	1	0	0	1	0	0	1	0	1	2	0	0	0	0	4	0	1	4	0	0	0	1	5	12	11	0	0	5	0	0	0	0	0	1	9	0	0	0	0	0	6	1	3	0	2	0	0	0	0	0	0	5	1	0	1	0	0	0	0	1	0	0	0	0	0	0	0	0	0	1	0	0	0	0	0	0	0	0	1	0	0	0	0	0	1	0	0	11	0	0	0	0	0	0	0	0	0	0	0	0	0	0	0	0	0	4	0	0	0
ENSG00000116209	TMEM59	537	602	303	428	293	191	383	562	58	881	41	1096	478	219	450	449	370	1357	744	736	716	204	1420	1329	269	1182	954	470	623	503	1189	928	170	1036	96	340	164	733	649	682	588	402	843	279	406	546	953	585	2373	1768	919	1303	3638	4680	4580	1897	1830	2122	2152	1947	2014	3337	3338	3140	3175	4894	4840	2905	2877	2013	1992	1942	1970	8410	7426	7473	7230	7031	8493	6399	7661	1127	1304	1401	1303	1279	1377	1092	1346	1206	1327	1442	1127	1304	648	1401	1226	1303	1418	1279	1786	1377	1092	1346	1206	1327	1442	1717	2544	2726	2257	1716	2033	2190	2061	1869	2441	2223	1733	4167	5378	8529	6086	10677	3155	2494	6085	2409	1127	1749	650	1324	800	1056	1910	1730	2066	1552	5614	2683	2477	1268	1492	2123	2611	2217	1962	552	2695	2415	1771	1184	2463	2729	1831	2549	662	512	634	709	1106	2450	4174	2668	5152	3371	1347	2448	2485	2928	4764	3804	2561	2771	8143	6026	5653	5363	3719	2153	7311	4243	3369	3034	6322	6663	3144	2664	152	88	2617	2067	2462	2238	1711	2400	2675	3242	6153	4093	4394	2901	5961	4412	3440	4426	3787	3329	5953	2908	5730	3009	2630	3541	3966	1215	6932	7196	3640	7694	4943	8301	9095	5578	5812	88	415	259	742	164	250	617	407	912	132	409	663	1143	748	1383	651	1208	331	51	7	227	328	658	89	345	725	463	144	1244	1119	1496	12161	7028	6312	7591	6120	7318	6160	1376	1206	1448	1294	1127	1522	807	1397	1697	1330	1376	1206	1448	1294	1127	1522	807	1397	1697	1330	1411	2113	2347	1966	1754	1883	2296	1323	1157	1523	2276	1466	1621	4833	5499	6702	7149	4291	2994	4872	5144	5632	6335	6443	5921	6673	3194	13533	6584	5012	5294	7353	1271	1951	1143	3929	3265	3714	2129	1698	1673	2239	1607	841	759	1572	2431	9087	5984	6187	3828	5444	5265	4777	4314	3831	2155	4882	2474	2695	2088	4072	3061	2466	2359	3318	4571	2606	2602	1085	689	3442	6087	4942	2655	4579	5271	3589	5483	3141	8389	6089	5164	5757	4207	3447	5012	1123	704	4553	5002	2357	3953	4905	5733	6050	9318	5760	2498	8927	4783	3701	2793	4132	4318	5544	2767	4277	8681	4072	3961	7714	2948	4768	10535	5934	3395	6368	5166	4749	5669	4898	4143	3498	3329	3513	3819	3153	3160	5064	6584	16520	7446	7457	6345	12919	6464	6773	6079
ENSG00000233399	LINC01648	0	0	0	0	0	0	0	0	0	1	0	3	0	0	0	0	0	0	1	0	2	0	1	0	0	0	1	0	0	0	0	0	0	1	0	1	0	0	2	0	0	0	0	0	0	1	11	1	119	153	67	0	0	0	0	0	1	1	0	1	0	0	0	0	0	0	1	0	0	0	0	0	0	2	0	0	1	0	0	1	2	1	0	0	0	0	0	0	0	0	0	0	1	0	0	0	0	0	0	0	0	0	0	0	0	0	0	6	0	0	0	0	3	0	0	1	0	0	6	0	0	0	0	0	0	0	1	1	0	1	0	0	0	1	2	1	0	0	1	3	0	0	0	0	0	0	0	0	0	0	0	0	0	0	0	0	0	0	0	0	0	1	0	0	5	0	0	2	0	0	1	0	1	1	0	0	0	0	2	1	1	0	1	0	0	1	2	0	0	0	0	0	0	0	0	2	2	1	1	7	0	0	4	1	0	0	0	3	2	0	2	0	1	0	1	0	0	0	0	0	2	0	4	0	0	0	0	0	0	0	0	0	0	1	1	1	0	0	0	3	1	1	0	0	0	2	0	1	0	0	3	2	519	226	0	0	0	4	0	0	1	0	0	1	0	0	0	0	0	0	0	0	0	1	0	0	0	0	0	0	0	0	0	0	0	0	1	3	1	1	0	0	10	0	0	0	23	4	5	18	0	5	7	2	15	11	24	9	7	3	0	20	0	0	0	0	0	0	0	0	0	1	5	0	1	0	2	1	0	0	12	0	1	3	0	1	1	0	0	0	0	0	0	0	0	0	0	1	0	0	0	7	0	4	0	1	0	0	2	0	0	1	1	0	9	3	2	4	2	0	2	0	0	0	0	2	0	1	0	0	0	2	0	5	0	1	0	2	5	0	1	5	4	0	0	1	0	5	0	0	8	1	0	1	4	2	6	0	4	1	0	1	0	0	12	0	1	3	0	1	2	9
ENSG00000233372	ENSG00000233372	0	0	0	0	0	0	0	0	0	0	0	0	0	0	0	0	0	0	0	0	0	0	0	0	0	0	0	0	0	0	0	0	0	0	0	0	0	0	0	0	0	0	0	0	0	0	0	0	5	12	0	1	0	0	0	0	0	0	0	0	0	0	0	0	0	0	0	0	0	0	0	0	0	0	0	0	0	0	0	1	0	0	0	0	0	0	0	0	0	0	0	0	0	0	0	0	0	0	0	0	0	0	0	0	0	0	0	0	0	0	0	0	0	0	0	0	0	0	0	0	0	0	0	0	0	0	0	0	0	0	1	0	0	1	0	0	0	0	0	0	0	0	0	1	0	1	0	0	0	1	0	0	0	0	0	0	0	0	0	0	0	0	0	0	0	0	0	0	0	0	0	0	0	0	0	0	0	0	0	0	0	0	0	0	0	0	0	0	0	0	0	0	0	0	0	0	0	0	0	0	1	0	0	0	0	0	0	0	0	0	0	0	0	0	0	0	0	0	0	0	0	0	0	0	0	0	0	0	0	0	0	0	0	0	0	0	0	0	0	0	0	0	0	0	0	0	0	0	0	0	0	0	18	7	0	0	0	0	0	0	0	0	0	0	0	0	0	0	0	0	0	0	0	0	0	0	0	0	0	0	0	0	0	0	0	0	0	0	0	0	0	0	0	0	0	0	0	0	1	0	0	1	0	0	0	0	0	0	0	0	0	0	0	0	0	0	0	0	0	0	0	0	0	0	0	0	0	0	0	0	1	0	0	0	0	0	0	0	0	0	0	0	0	0	0	0	0	0	0	0	0	0	0	0	0	0	0	0	0	0	0	0	0	0	0	0	0	0	0	0	0	0	0	0	0	0	0	0	0	0	0	0	0	0	0	0	0	0	0	0	0	0	0	0	0	0	0	0	0	0	1	0	0	0	0	0	0	0	0	0	0	0	0	0	0	0	0	0	0	0	0	0
ENSG00000231251	ENSG00000231251	0	0	0	0	0	0	0	0	0	0	0	0	0	0	0	0	0	0	0	0	0	0	0	0	0	0	0	0	0	0	0	0	0	0	0	0	0	0	0	0	0	0	0	0	0	0	0	0	0	0	0	0	0	0	0	0	0	0	0	0	0	0	0	0	0	0	0	0	0	0	0	0	0	0	0	0	0	0	0	0	0	0	0	0	0	0	0	0	0	0	0	0	0	0	0	0	0	0	0	0	0	0	0	0	0	0	0	0	0	0	0	0	0	0	0	0	0	0	0	0	0	0	0	0	0	0	0	0	0	0	0	0	0	0	0	0	0	0	0	0	0	0	0	0	0	0	0	0	0	0	0	0	0	0	0	0	0	0	0	0	0	0	0	0	0	0	0	0	0	0	0	0	0	0	0	0	0	0	0	0	0	0	0	0	0	0	0	0	0	0	0	0	0	0	0	0	0	0	0	0	0	0	0	0	0	0	0	0	0	0	0	0	0	0	0	0	0	0	0	0	0	0	0	0	0	0	0	0	0	0	0	0	0	0	0	0	0	0	0	0	0	0	0	0	0	0	0	0	0	0	0	0	37	9	0	0	0	0	0	0	0	0	0	0	0	0	0	0	0	0	0	0	0	0	0	0	0	0	0	0	0	0	0	0	0	0	0	0	0	0	0	0	0	0	0	0	0	0	0	0	0	0	0	0	0	0	0	0	0	0	0	0	0	0	0	0	0	0	0	0	0	0	0	0	0	0	0	0	0	0	0	0	0	0	0	0	0	0	0	0	0	0	0	0	0	0	0	0	0	0	0	0	0	0	0	0	0	0	0	0	0	0	0	0	0	0	0	1	0	0	0	0	0	0	0	0	0	0	0	0	0	0	0	0	0	0	0	0	0	0	0	0	0	0	0	0	0	0	0	0	0	0	0	0	0	0	0	0	0	0	0	0	0	0	0	0	0	0	0	0	0	0
ENSG00000186056	MATN1-AS1	21	17	8	20	16	6	5	20	1	67	3	55	35	13	28	12	23	100	43	27	14	3	37	21	24	157	35	14	28	21	46	16	4	21	1	6	0	15	27	38	11	9	8	1	9	12	12	27	22	69	56	7	4	179	173	36	42	63	62	29	30	77	70	18	13	51	46	31	38	54	72	20	26	246	153	148	209	250	201	142	161	2	1	5	16	2	3	7	8	6	4	5	2	1	0	5	6	16	10	2	2	3	7	8	6	4	5	93	33	71	56	76	81	22	38	31	37	44	111	86	170	117	140	95	75	29	139	72	14	9	39	38	7	10	137	47	43	30	70	35	48	43	2	5	104	83	25	6	27	33	12	12	72	108	62	45	9	9	3	1	33	64	126	58	127	29	27	43	123	142	71	149	11	11	72	119	67	162	66	24	172	57	29	58	204	158	33	21	0	4	49	23	36	13	25	49	16	16	18	56	59	60	61	72	121	156	199	56	88	29	22	56	52	76	41	41	50	118	35	106	134	35	50	108	75	3	9	18	34	9	9	38	10	21	8	11	27	21	12	57	17	51	6	1	0	3	7	43	7	4	7	8	99	56	1	9	323	336	267	180	138	75	304	6	8	5	4	4	8	1	6	6	7	6	8	5	4	4	8	1	6	6	7	51	35	32	80	84	57	45	65	69	36	42	72	112	138	237	140	96	101	236	241	112	161	153	153	120	123	321	91	143	126	148	192	20	56	45	44	78	56	37	27	21	29	20	12	15	72	162	426	197	133	107	68	102	57	30	31	21	203	52	36	56	51	42	22	18	71	82	85	65	27	48	35	131	67	26	54	89	46	165	46	180	209	162	65	57	62	104	5	0	55	109	62	106	151	210	78	143	120	38	200	100	183	112	113	121	31	129	15	82	94	52	662	52	60	371	61	28	21	76	23	57	22	79	31	68	33	104	54	21	91	26	110	83	75	62	168	81	72	32
ENSG00000162511	LAPTM5	299	449	122	340	172	147	143	263	11	330	43	370	261	74	163	90	181	628	289	302	309	41	406	747	113	453	272	118	321	172	249	280	32	373	32	68	27	117	165	243	83	61	68	83	67	122	247	116	986	857	579	10494	24049	1984	1876	499	521	794	772	580	623	1082	1032	2425	2375	1983	2014	1756	1652	1255	1202	758	802	2468	3533	2600	2150	2539	3276	4212	3004	51	32	35	53	32	26	63	48	122	48	29	51	32	37	35	84	53	49	32	65	26	63	48	122	48	29	3761	670	736	744	3327	932	739	1173	547	771	836	2481	38211	48239	53177	33418	61541	1114	471	1587	535	283	799	124	216	215	89	694	723	634	461	1831	618	687	261	329	317	733	410	941	165	616	442	232	162	1514	1030	414	352	133	80	122	125	325	1146	1664	663	2747	1236	308	438	1806	1689	2650	494	1345	709	1514	1149	2079	1445	2845	998	3724	1118	942	314	1652	1100	471	268	28	21	1497	1067	630	373	383	393	37	335	273	206	363	130	478	774	488	323	1104	846	1313	541	704	497	364	550	1386	177	97	122	86	581	233	350	408	522	1014	33	156	129	318	80	100	335	239	584	90	132	233	466	153	504	198	391	140	15	0	41	101	171	12	106	152	125	890	435	7677	11547	4047	3129	2890	2594	2006	3548	4339	59	35	57	32	112	33	16	85	152	34	59	35	57	32	112	33	16	85	152	34	1141	525	1603	553	1485	1188	1048	971	2026	1795	591	446	5426	7567	14612	5786	4744	3329	10024	15284	4767	6886	5764	10745	4433	5880	11136	1514	5748	48790	43386	39289	16828	21586	12354	662	918	936	418	408	563	613	323	536	306	711	486	5009	2179	2641	1029	2609	3442	1282	1165	166	113	1231	175	1903	1307	844	596	808	530	1128	1197	686	514	409	73	499	376	1235	649	1416	838	624	652	187	453	1069	688	1892	946	1285	926	88	18	948	1031	390	132	1315	1073	827	2244	1039	514	3609	2472	1045	749	1773	1446	460	169	612	2100	181	616	400	85	463	357	1497	343	115	296	150	1427	157	81	173	75	214	140	202	761	66	457	869	209	158	253	934	142	146	218
ENSG00000229607	ENSG00000229607	0	0	0	0	0	0	0	0	0	0	0	0	0	0	0	0	0	0	3	4	2	0	3	0	0	0	1	0	2	0	1	0	0	1	0	3	0	2	2	0	0	0	1	0	3	0	1	0	13	54	9	0	0	0	0	1	0	0	1	1	2	0	1	0	0	1	0	0	0	4	2	1	0	1	0	0	0	0	1	0	0	0	0	0	0	0	0	0	0	0	0	0	0	0	0	0	0	0	0	0	0	0	0	0	0	0	0	0	0	1	0	0	0	0	1	0	1	2	1	0	0	0	0	1	3	2	3	4	0	5	0	1	0	0	4	2	11	1	0	0	1	2	1	0	3	0	0	2	3	0	1	0	2	1	0	3	4	0	0	0	1	2	0	1	4	5	1	1	2	2	0	0	1	0	1	2	0	2	0	0	1	5	0	4	0	0	8	0	0	1	0	5	1	1	0	0	1	1	4	1	1	0	0	5	6	1	0	3	0	0	1	0	0	0	0	0	1	0	0	6	1	5	0	0	0	0	1	0	0	0	0	0	0	0	0	0	0	2	0	0	1	0	0	0	0	0	1	3	1	0	2	5	108	50	0	0	1	0	0	0	1	0	1	0	0	2	0	0	0	0	0	0	0	0	0	2	0	0	0	0	0	0	0	0	0	0	0	0	0	0	0	0	0	0	0	0	0	0	0	0	0	0	0	3	0	0	0	2	0	2	0	0	0	0	0	0	0	0	0	4	2	1	1	1	3	2	1	1	0	3	6	0	0	0	1	0	0	3	0	0	3	2	0	0	1	0	0	0	0	0	1	5	1	6	5	1	1	0	2	0	0	2	0	3	1	0	0	3	1	5	4	1	0	1	2	1	1	0	1	0	0	0	1	0	1	1	0	2	9	1	0	1	0	2	0	2	0	2	0	3	1	0	4	1	1	1	4	0	1	0	0	0	0	5	8	4	0	3	4	8	0	0
ENSG00000223382	LINC01778	1	0	0	0	1	1	1	0	0	4	1	1	1	0	1	2	0	1	2	1	1	1	3	3	1	1	1	1	1	0	0	2	0	0	0	1	0	2	0	0	1	0	8	1	1	4	6	2	22	73	23	0	0	5	4	3	1	3	2	2	1	2	6	7	6	6	8	6	4	6	4	4	3	18	5	5	14	25	5	16	16	1	2	0	0	1	1	4	0	0	2	0	1	2	1	0	0	0	3	1	1	1	4	0	0	2	0	0	0	0	1	1	0	0	2	4	3	1	0	0	0	0	0	1	10	4	2	2	3	14	3	2	0	1	5	3	3	0	7	5	2	2	1	2	3	5	3	3	1	4	0	2	0	3	8	3	2	0	0	0	0	1	4	7	16	1	2	1	3	3	9	18	0	2	8	13	9	3	3	6	11	2	5	0	0	5	2	8	0	0	2	0	2	1	5	6	3	3	14	7	5	4	13	7	8	7	3	4	8	0	12	5	7	3	10	0	5	15	6	4	14	10	14	15	11	0	4	2	2	0	0	0	1	0	0	0	3	3	1	9	0	4	0	0	0	0	0	0	0	0	1	1	104	73	0	0	30	18	14	15	10	7	9	1	2	2	0	3	2	2	0	4	2	1	2	2	0	3	2	2	0	4	2	0	7	1	2	0	4	1	0	0	4	2	9	1	6	18	19	4	41	6	5	16	20	17	13	11	16	28	2	11	1	0	0	3	0	0	15	5	11	3	4	2	2	1	2	4	0	1	11	4	6	3	17	17	12	6	6	3	7	0	4	3	3	0	23	7	4	11	5	5	14	12	7	12	4	0	12	4	3	4	2	5	8	6	8	5	8	4	2	3	6	7	2	1	3	5	5	3	12	5	4	9	0	2	3	6	6	2	10	16	7	6	4	8	13	12	6	2	12	6	6	17	4	5	4	7	4	10	0	8	14	23	8	0	7	9	5	35	14	12
ENSG00000222784	RN7SKP91	0	1	0	0	0	0	0	1	0	0	0	0	0	1	0	0	0	0	0	0	0	0	0	0	0	0	1	0	0	0	0	1	0	0	0	0	0	0	0	0	0	0	0	0	0	0	0	0	4	11	0	0	0	0	0	0	0	0	0	0	0	0	0	0	1	0	0	0	0	0	0	0	0	0	0	0	0	0	0	0	0	0	0	0	0	0	0	0	0	0	0	1	0	0	0	0	0	0	0	0	0	0	0	0	0	0	1	1	4	3	5	3	2	6	7	2	0	3	0	45	63	109	94	92	0	0	0	0	0	0	0	0	0	0	0	0	0	0	0	0	0	0	0	0	0	0	0	0	0	0	0	0	0	0	0	0	0	0	0	0	0	0	0	0	0	0	0	0	0	0	0	0	0	0	0	0	0	0	0	0	0	0	0	0	0	0	0	0	0	0	0	0	0	0	0	0	0	0	0	0	0	0	0	0	0	0	0	0	0	0	0	0	0	0	0	0	0	0	0	0	0	0	0	0	0	0	0	0	0	0	0	0	0	1	0	0	0	0	1	0	0	1	0	0	0	0	0	0	0	0	0	0	10	25	0	0	0	0	0	0	0	0	0	0	0	0	0	0	0	0	0	0	0	0	0	0	0	0	0	0	0	0	0	2	3	3	3	2	3	0	1	3	1	1	1	0	0	0	0	0	0	0	0	0	0	0	0	0	0	0	0	0	86	71	117	13	63	53	0	0	0	0	0	0	0	0	0	0	0	0	0	0	0	0	0	0	0	0	0	0	0	0	0	0	0	0	0	0	0	0	0	0	0	2	0	0	0	0	0	0	0	0	0	0	0	0	0	0	0	0	0	0	0	0	0	0	0	0	0	0	0	0	0	0	0	0	0	0	0	0	0	0	0	0	0	0	0	0	0	0	0	0	0	0	0	0	0	0	0	0	0	0	0	0	0	0	0	0	0	0	0	0
ENSG00000235143	ENSG00000235143	0	0	0	0	0	0	0	0	0	0	0	0	0	0	0	0	0	0	0	0	0	0	0	0	0	0	0	0	0	0	0	0	0	0	0	0	0	0	0	0	0	0	0	0	0	0	0	0	24	60	3	0	0	0	0	0	0	0	0	0	0	0	0	0	0	0	0	0	0	0	0	0	0	0	0	0	0	0	0	0	0	0	0	0	0	0	0	0	0	0	0	0	0	0	0	0	0	0	0	0	0	0	0	0	0	0	0	0	0	0	0	0	0	0	0	0	0	0	0	0	0	0	0	0	0	0	0	0	0	0	0	0	0	0	0	0	0	0	0	0	0	0	0	0	0	0	0	0	0	0	0	0	0	0	0	0	0	0	0	0	0	0	0	0	1	0	0	0	0	0	0	0	0	0	0	0	0	0	0	0	0	0	0	0	0	0	0	0	0	0	0	0	0	0	0	0	0	0	0	0	0	1	0	0	0	0	0	0	0	0	0	0	0	0	0	0	0	0	0	0	0	0	3	0	0	0	0	0	0	0	0	0	0	0	0	0	0	0	0	0	0	0	0	0	0	0	0	0	0	0	0	0	55	37	0	0	0	0	0	0	0	0	0	0	0	0	0	0	0	0	0	0	0	0	0	0	0	0	0	0	0	0	0	0	0	0	0	0	0	0	0	0	0	0	0	0	0	0	0	0	0	0	0	0	0	0	0	0	0	0	0	0	0	0	0	0	0	0	0	0	0	0	0	0	0	0	0	0	0	0	1	0	0	0	0	0	0	0	0	0	0	0	0	0	0	0	0	0	0	0	0	0	0	0	0	0	0	0	0	0	0	0	0	0	1	3	0	1	1	0	0	1	0	0	0	2	0	0	0	0	0	0	0	0	0	0	0	0	0	0	0	0	0	0	0	0	0	0	0	0	0	0	0	0	0	0	0	0	0	0	0	0	0	0	0	0	0	0	0	0	0	0
ENSG00000162512	SDC3	732	457	384	334	296	198	581	473	43	1717	69	991	469	308	351	371	485	1279	1013	1045	1002	317	2026	2120	404	1184	1156	726	539	472	1605	1052	178	1196	169	344	242	879	694	780	509	290	573	323	429	737	1297	571	945	762	1414	110	2249	3876	3710	3183	3180	3301	3309	2989	3038	4133	4173	4968	5126	6275	6037	4135	4027	3707	3610	3366	3591	6612	8181	6264	6820	10663	7444	5547	10133	300	194	175	262	241	181	219	201	240	198	227	300	194	140	175	338	262	269	241	360	181	219	201	240	198	227	594	1302	1256	1386	963	1475	867	2636	1654	1557	1566	1481	288	251	506	416	1323	6203	8144	7194	4571	1416	3043	1012	1607	1070	1440	10439	8708	7708	3700	11579	11341	8495	4661	6320	6670	7767	8374	5685	954	7352	6370	4216	3859	7683	8819	6128	7602	4650	3594	494	480	2650	7942	11009	8939	13558	9768	5352	7955	6935	4581	10819	9394	5226	8766	19080	10051	12763	10527	11255	6924	21317	14172	8254	6469	12541	9770	9652	7309	359	323	3894	5468	6649	6500	3260	3701	5096	6690	6382	7616	7244	6190	12240	10132	7697	6916	2319	7655	5804	7825	10406	7384	6210	6172	5738	1383	8019	8999	8138	8275	6554	9305	10194	7820	6642	88	731	583	798	231	340	659	501	998	221	446	1198	1768	894	1443	753	1156	421	47	16	225	526	461	108	373	827	610	1367	868	555	313	8904	6443	14049	8133	6838	6159	9885	304	276	289	226	209	194	128	337	267	268	304	276	289	226	209	194	128	337	267	268	1042	1474	1314	1837	1229	1490	1438	841	583	1655	1248	3191	880	2590	3030	3380	2711	8083	1937	3111	2611	3514	3974	2628	3594	3503	4884	1459	3450	314	316	299	131	99	63	7664	7880	13244	8950	7471	6740	9770	6761	2102	1285	9716	5615	9940	10655	12670	7801	13997	12065	11501	13644	2051	1733	10164	7329	8576	3582	8482	7322	5411	7690	10235	11948	7846	7229	4950	2197	8083	10050	13809	10210	14264	9578	11023	10218	5130	11858	14816	12169	21388	16272	12737	14038	4427	2810	7647	11461	3943	2671	11867	9594	10863	15582	7015	8645	14805	10608	8692	5275	6339	11632	13239	3636	8753	14315	6692	5802	3499	5479	12134	11295	7036	5582	15064	7992	3192	10738	8448	8472	6207	10620	8873	5631	7641	7668	7084	7645	12653	8136	6566	6556	9662	12222	6924	6151
ENSG00000266210	RN7SL371P	0	0	0	0	1	0	0	0	0	0	0	0	0	0	0	0	0	0	0	0	0	0	0	0	0	0	0	0	0	0	0	0	0	0	0	0	0	0	0	0	0	0	0	0	0	0	0	0	0	8	0	0	0	0	0	0	0	0	0	0	0	0	0	0	0	0	0	0	0	0	0	0	0	0	0	0	0	0	0	0	0	0	0	0	0	0	0	0	0	0	0	0	0	0	0	0	0	0	0	0	0	0	0	0	0	0	0	0	0	0	0	0	0	0	0	0	0	0	0	0	0	0	0	0	0	0	0	0	2	0	0	0	0	0	0	0	0	0	0	0	1	0	0	0	0	0	0	0	0	0	0	0	0	0	0	0	0	0	0	0	0	0	0	0	0	0	0	0	0	0	0	0	0	0	0	0	0	0	0	0	0	0	0	0	0	0	0	0	0	0	0	0	0	0	0	0	0	0	0	0	0	0	0	0	0	0	0	0	0	0	0	0	0	0	0	0	0	0	0	0	0	0	0	0	0	0	0	0	0	0	0	0	0	0	0	0	0	0	0	0	0	0	0	0	0	0	0	0	0	0	0	0	0	0	0	0	0	0	0	0	0	0	0	0	0	0	0	0	0	0	0	0	0	0	0	0	0	0	0	0	0	0	0	0	1	0	0	0	0	0	0	0	0	0	0	0	0	0	0	0	0	0	0	0	0	0	0	0	0	0	0	0	0	0	0	0	0	0	0	0	0	0	0	0	0	0	0	0	0	0	0	0	0	0	0	0	0	0	0	0	0	0	0	0	0	0	0	2	0	0	0	0	0	0	0	0	0	0	0	0	0	0	0	0	0	0	0	0	0	0	0	0	0	0	0	0	0	0	0	0	0	2	0	0	0	0	0	0	0	0	0	0	0	0	0	0	0	0	0	0	0	0	0	0	0	0	0	0	0	0	0	0	0	0	0	0	0	0	0	0	0	0
ENSG00000134644	PUM1	620	776	224	410	289	282	506	507	87	1290	79	1264	687	248	654	546	459	1578	1388	1739	1732	395	3424	2960	622	2328	1989	1058	1115	931	2613	1402	270	1861	185	644	310	1714	1259	566	1044	650	1393	698	770	1169	1927	1158	3054	4456	5487	1164	2445	3674	3624	3761	3786	3612	3728	3650	3812	4444	4673	4089	4151	6239	6018	4139	4039	3142	3222	3655	3777	2628	2689	1815	2296	2789	2145	2650	2460	1474	1291	1668	1749	1707	1339	1148	1504	1795	1714	1702	1474	1291	628	1668	1182	1749	1461	1707	1829	1339	1148	1504	1795	1714	1702	7510	5981	6924	6806	6849	6899	5840	5718	6425	6852	5967	7066	4515	6293	7151	7028	8247	2624	2280	5379	2576	2084	3373	1426	3482	2398	2396	2013	2040	3457	2334	4332	2826	2638	1692	1559	2123	2213	2301	3089	1740	3477	3170	2728	2441	3102	3202	2076	2919	1208	1298	864	934	1568	3211	4325	3403	6490	4116	1852	3346	3215	2964	4418	4029	5786	6089	6518	3963	4047	4296	4011	2964	6398	3500	4002	2811	6973	5942	4002	2737	677	598	2809	3548	2685	2633	1962	2359	2282	2595	4048	3119	3260	1964	4453	4061	1856	3019	1781	2425	3493	2126	4509	2232	2124	2728	2667	451	5252	4202	3202	3675	3009	5876	6003	3431	3348	59	525	340	866	187	422	704	551	1065	179	816	1465	2674	1466	2955	1296	1951	599	112	39	436	695	1159	181	703	1314	1043	964	3878	862	1114	2408	2081	2225	2098	1982	2705	2048	1599	1659	1883	1515	1612	1570	1198	1775	1705	1477	1599	1659	1883	1515	1612	1570	1198	1775	1705	1477	4956	5880	6702	6362	5585	5247	7180	5007	4686	6246	6143	5396	6613	2013	2581	2728	2877	2932	2010	3051	1735	3184	2843	2672	3472	2902	2454	3041	3204	5391	5377	7663	1399	2227	1131	2843	2743	3357	2635	2517	2168	3269	2022	2056	1826	2398	3235	4460	3783	4358	2616	4239	3598	3469	3658	2393	1428	3527	1912	3195	2159	3776	3145	2834	2350	3958	4503	3020	2918	1653	1022	3703	5024	3767	2598	4690	4308	3408	4048	2474	5982	4449	4072	4839	3756	2832	3733	1838	833	3692	3940	2150	2982	4007	3052	5751	5491	2545	3307	5480	3211	3472	2287	3194	3828	4561	1229	3406	7270	2926	3429	1880	2481	3433	5181	4633	2737	6002	3305	5305	3869	4590	2679	2657	2156	2949	2496	2619	2105	3451	5383	8199	5748	4715	3851	5938	5790	4227	4181
ENSG00000215900	SELENOWP1	0	0	0	0	0	0	0	0	0	0	0	0	0	0	0	0	0	0	1	0	0	0	0	0	0	0	0	0	0	0	0	0	0	0	0	0	0	4	0	0	2	0	0	1	0	1	0	0	4	20	1	4	0	0	0	0	0	0	0	0	0	0	0	0	0	0	0	0	0	0	0	0	0	1	0	1	0	0	1	0	0	2	0	0	0	0	0	0	1	2	0	0	2	0	0	0	0	0	1	0	0	0	0	1	2	0	0	0	0	0	0	0	0	0	0	0	0	1	0	0	1	0	0	2	0	1	0	0	0	0	0	0	0	0	0	0	0	0	0	2	0	0	0	1	0	1	0	0	0	0	0	0	0	0	1	0	0	0	0	0	0	0	0	0	0	0	0	0	0	0	0	0	0	0	0	0	0	0	0	0	0	0	1	0	0	0	0	0	0	0	0	0	0	0	0	0	0	0	0	0	0	0	0	0	0	0	0	0	0	0	1	0	0	0	0	0	0	0	0	0	0	0	0	0	0	0	0	0	0	0	0	0	0	0	0	0	0	0	0	0	0	0	0	0	0	1	0	0	0	0	2	0	24	11	0	0	0	0	0	1	0	0	1	0	0	0	0	0	0	4	2	1	1	0	0	0	0	0	0	4	2	1	1	0	0	0	0	0	0	0	0	0	0	0	0	0	0	0	0	0	0	0	0	0	1	0	1	1	0	0	0	0	0	0	0	0	0	0	0	0	0	0	0	0	0	0	0	0	0	0	0	0	0	0	0	0	1	0	0	0	0	0	0	0	3	1	0	0	1	0	0	0	0	0	0	0	0	0	0	0	0	0	0	0	0	1	0	0	0	0	0	0	0	0	0	0	0	0	0	1	1	0	1	0	0	0	0	0	0	0	0	0	0	0	0	0	0	0	0	0	0	0	0	0	0	0	0	0	0	0	1	0	4	0	0	0	0	0	0	0	0	0
ENSG00000225142	RPL21P22	0	0	0	0	0	0	0	0	0	0	0	0	0	0	0	0	0	0	0	0	0	0	0	0	0	0	1	0	0	0	0	0	0	0	0	0	0	0	0	0	0	0	0	0	0	0	0	0	5	0	0	0	0	0	0	0	0	0	0	0	0	0	0	0	0	0	0	0	0	0	0	0	0	0	0	0	0	0	0	0	0	0	1	0	0	0	0	0	1	1	1	0	0	1	0	0	0	0	0	0	0	0	0	1	1	1	0	0	0	0	0	1	0	0	0	0	1	0	0	1	2	1	0	4	0	0	0	0	0	0	0	0	0	0	0	0	0	0	0	0	0	0	0	0	0	0	0	0	0	0	0	0	0	0	2	0	0	0	0	0	0	0	0	0	1	0	0	0	0	0	0	0	3	0	0	0	0	0	0	0	0	0	0	0	0	0	0	0	0	0	0	0	0	0	0	0	0	0	0	0	0	0	0	0	0	0	0	0	0	0	0	0	0	0	0	0	0	0	0	0	0	0	0	0	0	0	0	0	0	0	0	0	0	0	0	0	0	0	0	0	0	0	0	0	0	0	0	0	0	0	0	0	0	1	0	0	0	0	0	0	0	0	0	1	0	1	0	0	1	0	1	0	1	1	0	1	0	0	1	0	1	0	1	0	0	0	0	0	0	0	0	0	0	0	0	0	0	0	0	0	0	0	0	0	0	0	0	0	0	0	0	0	2	5	3	0	2	0	0	0	0	0	0	0	0	0	0	0	0	0	0	0	0	0	0	0	0	0	0	0	0	0	0	0	0	0	0	2	0	0	0	0	0	0	0	0	0	0	0	0	0	0	0	0	0	0	0	0	0	0	2	0	0	0	0	0	0	0	0	0	0	0	0	0	0	0	0	0	0	0	0	0	0	0	0	0	0	0	0	0	0	0	0	0	0	0	0	0	0	0	0	0	0	0	0	0	0	0	0	0	0	0
ENSG00000084628	NKAIN1	37	80	75	4	31	13	100	39	10	303	5	230	162	23	110	77	46	153	180	192	173	13	235	274	64	277	212	86	25	29	186	99	14	88	14	24	33	118	115	42	109	19	75	35	65	114	84	137	247	396	204	2	0	469	422	30	35	171	197	118	94	262	246	101	115	136	126	92	100	234	220	180	169	693	125	306	728	831	683	272	505	232	326	393	518	556	503	776	384	846	210	714	232	326	91	393	252	518	424	556	297	503	776	384	846	210	714	13	26	47	24	14	16	10	21	26	34	31	19	6	6	13	16	10	556	452	2232	1364	855	761	249	691	480	736	756	374	915	697	770	569	579	404	325	556	586	697	544	600	737	1288	1553	1098	730	1304	573	773	95	142	14	9	21	50	282	196	758	994	216	1017	278	523	502	1089	426	1172	873	649	447	979	1226	900	1202	1035	492	849	2353	3603	915	591	24	27	911	755	568	372	39	48	340	182	392	492	432	584	498	582	494	791	923	290	295	219	465	263	196	393	348	215	301	687	620	411	603	515	536	76	411	3	60	38	63	16	23	127	67	105	38	48	139	219	56	309	65	177	38	11	5	23	62	119	35	66	88	63	684	556	2	2	760	645	231	439	230	781	313	794	323	763	552	667	891	249	746	405	495	794	323	763	552	667	891	249	746	405	495	17	46	26	15	37	8	21	9	14	9	23	30	11	10	23	14	4	74	10	15	14	33	20	6	13	23	20	5	26	7	2	11	11	3	7	417	1134	712	484	226	225	440	349	614	585	251	606	1381	1210	807	1060	313	462	793	677	15	8	359	369	412	1124	849	887	520	546	660	1087	582	683	141	259	313	812	957	570	507	1603	662	1859	657	2777	1648	2042	740	605	307	698	233	39	680	1442	572	1688	836	776	391	467	34	119	1326	842	559	549	426	645	601	873	292	658	372	334	1659	446	469	1105	404	435	666	745	2391	464	555	695	444	391	406	523	332	255	482	316	1263	464	416	299	375	515	321	469
ENSG00000060688	SNRNP40	128	206	74	125	92	37	69	212	12	356	7	355	218	72	163	178	104	517	329	282	246	41	521	464	83	516	328	150	182	139	415	215	25	296	15	114	59	257	208	126	202	147	237	77	119	197	340	196	444	538	547	321	592	752	746	531	557	523	484	484	487	554	539	489	477	647	631	474	520	460	464	407	397	810	830	873	772	813	856	846	813	287	272	264	348	334	213	268	229	239	272	284	287	272	126	264	237	348	289	334	340	213	268	229	239	272	284	894	769	723	769	700	757	730	637	620	745	758	888	940	1551	1858	1691	2144	495	361	916	379	174	242	133	251	193	189	389	283	300	249	913	597	421	230	230	323	383	406	278	149	414	409	374	258	557	595	348	366	118	74	69	79	195	469	648	536	909	570	237	465	515	599	827	681	502	469	1060	774	679	892	528	368	1262	570	561	456	1292	1116	473	352	12	14	409	385	454	380	256	328	392	399	706	721	650	494	1050	641	640	845	863	467	740	448	720	480	433	544	480	208	789	970	557	773	733	947	987	601	715	19	102	97	228	58	89	204	134	260	58	123	261	409	219	516	185	356	79	20	6	65	112	242	24	115	223	208	228	572	177	325	975	1005	738	739	558	942	1059	348	311	333	283	230	285	225	356	311	212	348	311	333	283	230	285	225	356	311	212	560	601	868	692	665	621	718	503	691	511	650	635	729	925	1021	831	834	932	967	1140	557	993	847	1012	1066	986	914	577	868	1158	1298	2016	252	428	227	623	690	636	374	344	321	422	304	179	121	365	445	2197	1242	1029	658	819	908	899	785	616	210	895	383	415	365	836	639	418	377	676	892	588	492	235	185	523	942	692	422	696	902	592	909	377	1261	1157	992	745	611	543	787	196	62	660	642	389	483	761	851	773	1247	732	400	1215	626	727	540	633	592	746	518	655	1456	581	565	1635	532	800	1486	749	454	1023	878	2054	942	514	691	432	681	605	606	534	372	610	758	1716	712	972	825	1349	918	788	588
ENSG00000121766	ZCCHC17	157	181	57	88	72	61	152	165	15	491	12	343	159	83	123	126	161	399	435	614	797	156	1329	1410	247	539	834	427	357	250	955	631	94	742	63	278	133	544	492	183	400	178	483	245	339	423	695	341	518	661	697	170	377	1044	1011	983	1020	857	899	1019	1104	1240	1324	1426	1487	1790	1721	1270	1201	848	823	1377	1413	1533	1030	973	1478	1435	1402	1109	1238	324	195	228	252	241	222	222	216	198	222	253	324	195	131	228	220	252	267	241	327	222	222	216	198	222	253	965	728	865	870	834	796	654	887	836	738	750	815	931	1344	1520	1572	1874	950	804	1681	998	659	1436	761	2213	919	874	1046	1344	1624	1138	1728	1214	991	728	605	740	1001	1000	1114	636	1396	1366	759	822	996	1274	845	1144	520	500	347	332	643	1133	1257	1124	1714	1630	659	1204	1040	917	1287	1585	2144	2201	2861	1535	2061	1983	1758	1356	2511	1821	1388	1039	1656	1871	1769	1388	168	150	1428	1431	1079	1294	764	952	1651	1302	2207	2056	1400	1123	2976	2263	1730	1902	642	1072	1777	1165	2546	1069	903	1576	1490	188	2079	2543	1671	2133	1504	2983	3440	1447	1334	25	170	125	186	31	102	192	130	262	35	325	741	1003	744	986	529	746	237	43	8	138	221	434	55	224	531	450	458	840	145	157	2051	1609	1377	1400	1273	1351	1175	304	243	270	253	219	235	196	276	305	237	304	243	270	253	219	235	196	276	305	237	663	765	749	896	717	646	919	604	655	594	705	900	782	725	837	637	556	819	797	772	603	754	696	787	749	840	726	532	646	1110	1104	1494	299	386	235	2046	1651	1910	1308	1123	992	1603	1028	782	823	958	1349	2405	1961	1910	1201	1773	1679	1505	1825	667	737	1797	1464	965	605	1411	1413	1155	1239	1665	2002	1139	1192	617	491	1757	2597	1747	1425	2088	1901	1645	2251	1551	3552	2048	1886	2514	2087	1726	1806	532	383	1558	1537	816	1933	1809	1472	3668	3025	1532	1910	2976	2150	1659	980	1342	1773	2670	526	1872	3729	1484	1453	1266	1517	1851	2747	2099	1471	3454	1682	1294	2264	2457	1582	2132	1898	1661	1571	1513	1231	1927	2883	5205	2159	2007	2231	1954	2496	2221	2364
ENSG00000229044	ENSG00000229044	3	12	2	0	4	2	0	3	0	11	1	35	3	2	7	11	9	11	4	30	13	0	16	21	3	11	10	3	9	8	22	8	2	5	3	2	1	43	30	3	14	7	44	11	3	28	12	16	0	0	0	0	0	2	2	31	22	31	44	17	16	10	6	8	8	14	20	35	41	11	17	16	35	8	8	5	5	6	9	7	11	3	2	8	4	5	4	5	0	6	6	6	3	2	2	8	1	4	12	5	7	4	5	0	6	6	6	6	11	2	16	9	5	14	4	1	6	2	2	2	2	4	0	3	51	38	34	50	38	35	14	38	50	44	12	31	78	72	40	29	28	24	19	28	20	18	70	36	102	86	41	29	66	63	46	60	0	0	5	1	13	23	50	24	80	80	60	59	76	46	50	42	91	112	38	27	26	38	36	32	75	44	93	31	85	124	253	49	1	3	48	116	81	39	44	52	0	0	0	0	0	0	0	0	0	0	0	0	0	0	0	0	0	0	0	0	0	0	0	0	0	0	0	0	0	0	5	3	4	1	1	1	9	6	1	7	19	17	14	23	4	15	0	0	0	14	3	6	3	7	15	9	0	0	0	0	15	11	8	5	7	26	10	2	5	6	3	6	0	2	7	1	0	2	5	6	3	6	0	2	7	1	0	5	3	7	2	10	9	6	6	3	2	10	13	4	2	7	7	4	3	2	2	7	5	11	3	12	4	4	2	2	3	2	3	0	0	1	29	55	17	11	15	22	52	29	16	30	44	55	15	21	21	33	34	15	36	32	17	9	20	21	47	12	48	18	40	28	42	18	30	18	27	4	41	47	43	37	41	46	34	47	37	100	40	56	39	47	38	56	21	5	21	22	11	26	19	14	74	28	17	52	45	41	23	27	32	47	0	0	0	0	0	0	0	0	0	0	0	0	0	0	0	0	0	0	0	0	0	0	0	0	0	0	0	0	0	0	0	0	0	0
ENSG00000121769	FABP3	28	74	24	19	46	10	77	31	14	171	7	150	33	17	90	59	94	94	77	214	186	61	350	511	59	55	377	141	104	69	222	269	23	165	40	59	46	207	176	46	148	85	149	35	107	188	317	168	626	202	155	43	126	94	90	174	176	205	198	245	253	376	371	437	441	717	724	443	464	255	231	568	643	1034	846	346	934	1052	717	926	1264	6849	6439	6437	6712	6256	3489	2261	7027	4440	7781	7269	6849	6439	2523	6437	11195	6712	8241	6256	14228	3489	2261	7027	4440	7781	7269	33	120	64	55	50	50	99	26	53	181	34	36	2	0	2	1	1	169	227	233	257	164	340	112	295	107	192	188	285	559	382	128	81	102	29	69	44	278	288	204	58	270	284	28	63	165	188	305	282	22	25	10	18	46	95	348	349	145	217	143	87	279	184	170	261	178	250	1220	665	787	666	170	101	463	231	171	94	206	215	441	185	22	29	408	287	267	300	124	117	2732	1585	2688	2759	1782	1529	4172	2837	1602	2735	547	1186	2221	1313	2747	1254	1104	2117	1700	311	2242	2495	1628	2330	1515	3263	3751	1509	1215	5	72	72	41	22	59	91	90	64	18	123	298	296	214	380	167	324	97	10	0	39	92	50	26	96	207	162	296	414	91	20	1298	1384	737	889	768	1593	950	7241	11913	8188	5870	4362	3458	5969	7786	4772	7281	7241	11913	8188	5870	4362	3458	5969	7786	4772	7281	43	124	65	27	109	52	99	30	13	60	53	50	14	91	103	125	69	250	98	74	108	123	144	123	130	172	122	62	148	4	2	2	7	1	0	1298	681	668	590	322	280	382	245	64	85	146	233	244	388	816	579	624	651	427	642	124	66	404	381	35	69	557	493	371	307	480	621	482	438	98	36	872	972	289	353	669	651	673	802	766	1520	766	838	761	634	399	520	57	20	640	709	72	194	691	502	1868	831	873	1211	914	948	313	169	235	388	3240	812	2535	4923	2015	1609	2129	1879	2190	3228	2041	1633	3721	2189	1221	2732	3357	2077	2841	2009	1866	1946	2246	1333	2666	3158	6321	2144	1852	2550	1688	4141	3022	2771
ENSG00000168528	SERINC2	20	14	5	12	9	5	8	26	2	35	1	44	19	4	13	8	8	87	40	10	9	5	16	18	2	25	8	13	7	12	5	5	1	8	1	2	6	8	2	16	3	0	1	7	3	9	11	4	1294	378	1749	43	367	30	15	10	15	17	19	10	6	35	40	9	7	16	18	14	7	12	16	9	21	39	65	124	65	150	73	122	129	630	344	479	677	775	460	464	1195	1196	512	1523	630	344	160	479	612	677	831	775	1037	460	464	1195	1196	512	1523	67	29	19	42	43	883	32	70	12	44	16	329	163	178	478	204	544	10	7	39	24	26	30	18	22	13	30	35	34	30	17	48	28	24	17	12	4	20	27	21	4	7	17	4	5	23	29	42	41	31	12	1	10	43	53	22	8	70	23	9	13	85	23	91	30	26	45	41	29	25	34	115	59	43	25	28	14	21	24	15	21	0	7	40	28	20	26	27	29	33	23	29	29	30	34	27	28	39	40	36	14	126	27	35	29	24	38	64	17	16	9	46	32	39	40	37	20	55	1	12	4	21	3	4	18	15	27	3	11	15	26	3	22	4	19	1	0	0	4	5	10	0	4	5	4	527	1127	256	123	105	99	192	70	56	119	113	1147	811	1358	712	808	813	627	1274	1056	1300	1147	811	1358	712	808	813	627	1274	1056	1300	52	18	38	26	252	269	47	68	84	664	28	24	99	4563	3423	5522	3831	50	1634	2892	4014	3387	3990	4503	4489	5878	162	6681	4490	208	220	77	74	55	53	22	48	42	27	60	44	21	26	35	26	38	40	108	75	41	26	55	59	31	32	14	19	104	86	27	26	28	17	11	35	14	21	45	27	9	8	16	34	39	16	26	33	14	38	10	24	58	49	58	45	38	45	10	2	25	31	30	20	17	32	25	60	91	28	53	85	49	17	37	41	48	14	25	64	14	34	27	22	9	35	39	14	27	29	49	49	39	20	12	28	21	18	29	28	48	15	63	51	62	12	54	123	9	17
ENSG00000215899	EEF1A1P46	0	0	0	0	0	0	0	0	0	0	0	0	0	0	0	0	0	0	0	0	0	0	0	0	0	0	1	0	0	0	0	0	0	0	0	0	0	0	0	0	0	0	0	0	0	0	0	0	2	5	6	0	0	0	0	0	1	1	0	0	0	0	0	0	0	0	0	0	0	0	0	0	0	0	0	0	0	0	1	0	0	0	0	0	0	0	0	0	0	0	1	0	0	0	0	0	0	0	0	0	0	0	0	0	0	1	0	0	0	1	0	0	0	0	0	1	0	0	0	15	30	26	25	56	0	0	0	0	0	0	0	0	0	0	0	0	0	0	0	0	1	0	0	0	0	0	0	0	0	0	0	0	1	0	0	0	0	0	1	0	0	0	0	0	2	2	0	0	0	0	1	0	0	0	0	0	0	0	0	0	0	0	0	0	0	0	0	0	0	0	0	0	1	0	1	0	0	0	0	0	0	0	0	0	0	0	0	0	0	0	0	0	0	0	0	0	0	0	0	0	0	0	0	0	0	0	0	0	0	0	0	0	0	0	0	0	0	0	0	0	0	0	0	0	0	0	0	0	0	0	0	0	44	15	0	0	0	0	1	0	0	0	1	0	0	0	0	0	0	2	0	0	0	0	0	0	0	0	0	2	0	0	0	0	1	0	0	0	1	0	0	0	3	1	0	0	0	0	0	0	0	0	0	0	0	0	0	0	0	0	0	0	24	23	43	13	9	6	0	1	0	0	0	0	0	0	0	0	0	0	0	0	1	0	0	1	0	0	0	0	0	0	0	0	0	0	0	0	0	0	0	0	1	2	0	0	0	1	0	0	0	0	1	0	0	0	0	0	0	0	0	1	0	0	0	0	0	0	1	2	0	0	0	0	0	0	0	0	0	0	0	0	0	0	0	0	0	0	0	0	0	0	0	0	0	0	0	0	0	0	0	0	0	0	1	0	0	0	0	0	0	0
ENSG00000206981	RNU6-40P	0	0	1	4	0	0	2	3	0	2	0	3	2	0	0	1	1	5	1	0	1	0	1	0	0	5	0	0	0	2	1	2	1	1	0	2	0	0	0	2	1	4	1	0	0	1	1	1	0	0	4	0	0	0	0	0	0	0	0	0	0	0	0	0	0	0	0	0	0	0	0	0	0	0	0	0	0	0	0	0	0	0	0	0	0	0	0	0	0	0	0	0	0	0	1	0	0	0	0	0	0	0	0	0	0	0	0	0	0	0	1	0	0	0	0	0	0	0	0	72	72	91	62	37	0	0	0	0	0	0	0	0	0	0	0	0	0	0	0	0	0	0	0	0	0	0	0	0	0	0	0	0	0	0	0	0	0	0	0	0	0	0	0	0	0	0	0	0	0	0	0	0	0	0	0	0	0	0	0	0	0	0	0	0	0	0	0	0	0	0	0	0	0	0	0	0	0	0	0	0	0	0	0	0	0	0	0	0	0	0	0	0	0	0	0	0	0	0	0	0	0	0	0	0	0	0	3	0	4	0	2	3	2	3	1	0	0	0	0	2	4	0	2	0	0	0	0	2	0	2	2	1	2	0	0	0	0	0	0	0	0	0	0	0	0	0	0	0	0	0	0	0	0	0	0	0	0	0	0	0	0	0	0	0	0	0	0	0	0	0	2	0	0	0	0	0	0	0	0	0	0	0	0	0	0	0	0	0	0	0	0	0	41	54	122	5	15	11	0	0	0	0	0	0	0	0	0	0	0	0	0	0	0	0	0	0	0	0	0	0	0	0	0	0	0	0	0	0	0	0	0	0	0	0	0	0	0	0	0	0	0	0	0	0	0	0	0	0	0	0	0	0	0	0	0	0	0	0	0	0	0	0	0	0	0	0	0	0	0	0	0	0	0	0	0	0	0	0	0	0	0	0	0	0	0	0	0	0	0	0	0	0	0	0	0	0	0	0	0	0	0	0
ENSG00000293391	LDC1P	0	0	0	0	0	0	0	0	0	0	0	0	0	0	0	0	0	0	1	1	0	0	0	0	0	0	0	0	0	0	0	0	0	0	0	0	0	0	0	0	0	0	0	0	0	0	0	0	3	0	14	0	0	0	0	0	0	0	0	0	0	0	1	0	0	0	0	0	0	1	0	0	0	0	0	0	0	0	0	0	0	0	0	0	0	0	0	0	0	0	0	0	0	0	0	0	0	0	0	0	0	0	0	0	0	0	0	0	0	0	0	0	0	0	0	0	0	0	0	0	0	0	0	0	0	0	0	0	0	0	0	0	0	0	0	0	0	0	0	0	0	0	0	0	0	0	0	0	0	0	0	0	0	0	0	0	0	0	0	1	0	0	0	0	0	0	0	0	0	0	0	0	0	0	0	0	0	0	0	0	0	0	0	0	0	0	0	0	0	0	0	0	0	0	0	0	0	0	0	0	0	0	0	0	0	0	0	0	0	0	0	0	0	0	0	0	0	0	0	0	0	0	0	0	0	0	0	0	0	0	0	0	0	0	0	0	0	0	0	0	0	0	0	0	0	0	0	0	0	0	0	0	15	10	0	0	0	0	0	0	0	0	0	0	0	0	0	0	0	1	0	0	0	0	0	0	0	0	0	1	0	0	0	0	0	0	0	0	0	0	0	0	0	0	0	0	0	0	0	0	0	0	0	0	0	0	0	0	0	0	0	0	0	0	0	0	0	0	0	0	0	0	0	0	0	0	0	0	0	0	1	0	0	0	0	0	0	0	0	0	0	0	0	0	0	0	0	0	0	0	0	0	0	4	0	0	0	0	0	0	0	0	0	0	0	0	0	5	0	0	0	0	0	0	0	0	0	0	0	0	0	0	0	0	0	0	0	0	0	0	0	0	0	0	0	0	0	0	0	0	0	0	0	0	0	1	0	0	0	0	0	0	0	0	0	0	0	0	0	0	0	0
ENSG00000265961	Y_RNA	0	0	0	0	0	0	0	0	0	0	0	0	0	0	0	0	0	0	1	0	0	0	0	0	0	0	0	0	0	0	1	0	0	0	0	0	0	0	0	0	0	0	0	0	0	0	0	0	0	0	0	0	0	0	0	0	0	0	0	0	0	0	0	0	0	0	0	0	0	0	0	0	0	0	0	0	0	0	0	0	0	0	0	0	0	0	0	0	0	0	0	0	0	0	0	0	0	0	0	0	0	0	0	0	0	0	0	0	0	0	0	0	0	0	0	0	0	0	0	1	1	3	5	4	0	0	0	0	0	0	0	0	0	0	0	0	0	0	0	0	0	0	0	0	0	0	0	0	0	0	0	0	0	0	0	0	0	0	0	0	0	0	0	0	0	0	0	0	0	0	0	0	0	0	0	0	0	0	0	0	0	0	0	0	0	0	0	0	0	0	0	0	0	0	0	0	0	0	0	0	0	0	0	0	0	0	0	0	0	0	0	0	0	0	0	0	0	0	0	0	0	0	0	0	0	0	0	1	0	0	0	1	0	0	0	0	0	0	0	0	0	1	0	0	0	0	0	0	0	0	0	0	0	0	0	0	0	0	0	0	0	0	0	0	0	0	0	0	0	0	0	0	0	0	0	0	0	0	0	0	0	0	0	0	0	0	0	0	0	0	0	0	0	0	0	0	0	0	0	0	0	0	0	0	0	0	0	0	0	0	0	0	1	1	1	0	1	2	0	0	0	0	0	0	0	0	0	0	0	0	0	0	0	0	0	0	0	0	0	0	0	0	0	0	0	0	0	0	0	0	0	0	0	0	0	0	0	0	0	0	0	0	0	0	0	0	0	1	0	0	0	0	0	0	0	0	0	0	0	0	0	0	0	0	0	0	0	0	0	0	0	0	0	0	0	0	0	0	0	0	0	0	0	0	0	0	0	0	0	0	0	0	0	0	0	0	0	0	0	0	0	0
ENSG00000284543	LINC01226	0	4	0	2	6	1	0	0	0	1	0	6	1	3	1	1	2	4	12	4	1	1	8	2	2	3	2	3	2	2	12	3	0	3	0	1	1	1	4	0	0	1	2	4	11	2	5	1	267	407	216	0	5	0	1	2	2	3	0	4	6	1	0	6	4	0	3	5	4	4	2	2	1	3	1	0	1	0	1	0	1	8	0	2	2	0	9	9	8	7	2	1	8	0	1	2	5	2	4	0	1	9	9	8	7	2	1	8	13	2	4	8	17	5	3	0	4	1	3	35	82	49	37	31	0	2	4	2	1	3	1	8	6	10	2	2	5	1	0	8	5	0	5	4	2	9	9	1	5	14	1	5	1	3	1	9	0	0	5	8	3	2	2	3	18	5	0	0	4	3	10	0	5	14	14	6	6	10	3	4	7	13	2	3	5	14	1	4	3	2	2	3	0	11	6	8	2	1	8	12	11	5	16	5	53	4	1	3	8	7	16	4	1	7	8	0	12	16	0	6	4	5	5	1	4	0	0	0	0	0	0	0	3	3	1	6	3	4	3	8	3	4	2	0	0	0	1	1	0	1	7	3	725	701	2	3	3	5	2	1	2	1	3	7	2	11	9	4	8	6	0	0	1	7	2	11	9	4	8	6	0	0	1	1	4	1	2	8	9	3	1	10	5	3	1	2	82	36	42	40	4	13	30	19	44	53	86	46	48	19	17	66	76	73	64	44	52	24	3	3	3	6	0	2	2	2	7	5	4	5	34	5	10	5	10	8	10	9	13	1	2	2	3	5	3	3	10	4	8	1	10	13	0	5	7	24	5	2	10	2	7	8	3	5	8	18	5	19	3	11	15	14	2	2	1	7	1	2	19	4	1	4	4	2	0	3	4	3	10	1	7	7	7	3	0	5	6	7	5	2	6	3	6	8	9	6	7	8	10	5	5	2	5	7	18	8	18	6	2	41	10	13
ENSG00000291132	ENSG00000291132	1	0	0	0	1	0	3	0	0	0	0	3	2	0	3	0	1	6	3	2	4	0	3	2	0	5	8	0	2	2	2	2	0	4	0	0	0	0	0	2	0	0	2	0	1	0	4	0	0	0	0	0	0	5	10	5	12	5	9	8	14	10	14	7	10	14	13	11	11	5	5	5	5	35	34	25	19	37	33	48	39	14	12	7	9	5	6	10	3	10	4	3	14	12	6	7	17	9	13	5	8	6	10	3	10	4	3	4	25	20	13	4	18	22	12	28	16	11	14	0	0	0	1	0	8	10	21	8	1	9	0	5	1	3	3	1	6	5	22	12	12	8	6	10	9	12	5	2	5	10	0	3	10	10	6	2	6	0	2	1	9	11	15	10	29	28	2	12	17	15	14	37	11	23	10	20	12	13	2	7	23	7	9	4	32	19	15	7	1	0	3	15	1	12	10	5	0	0	0	0	0	0	0	0	0	0	0	0	0	0	0	0	0	0	0	0	0	0	0	0	0	0	0	0	0	2	0	3	6	0	0	1	1	3	0	1	0	2	0	3	0	3	1	0	0	0	0	0	0	3	3	1	0	0	0	0	23	26	42	31	39	31	31	10	11	9	7	16	17	6	10	17	13	10	11	9	7	16	17	6	10	17	13	7	11	10	20	20	14	12	13	6	11	20	13	8	30	26	32	19	32	33	25	23	40	41	20	23	36	37	18	33	0	0	0	0	0	0	8	12	13	5	6	11	5	6	1	0	1	5	23	15	15	6	9	8	13	11	15	5	17	13	8	7	6	4	13	2	4	15	8	1	17	1	17	7	4	11	18	8	8	11	4	24	6	16	4	6	9	10	14	0	10	8	12	6	10	11	7	13	24	7	32	11	8	11	13	18	0	0	0	0	0	0	0	0	0	0	0	0	0	0	0	0	0	0	0	0	0	0	0	0	0	0	0	0	0	0	0	0	0	0
ENSG00000238260	ENSG00000238260	1	4	1	0	2	0	2	4	1	12	0	9	3	0	3	2	0	15	6	19	13	1	19	20	6	36	17	9	4	7	27	3	0	5	0	5	2	17	1	2	3	1	24	5	1	3	7	4	27	31	28	11	5	9	8	13	9	36	28	25	11	20	23	11	13	14	14	17	27	25	19	24	26	59	135	93	58	112	122	105	91	4	3	4	15	4	3	12	13	12	4	2	4	3	6	4	14	15	7	4	9	3	12	13	12	4	2	18	54	11	30	19	26	24	38	32	32	15	30	0	0	2	1	2	49	44	78	66	82	82	25	80	40	45	50	30	72	50	127	84	38	16	32	47	37	42	97	52	66	61	46	58	80	78	42	59	19	28	29	17	39	52	84	38	126	44	36	82	51	54	63	39	78	133	37	31	20	43	76	55	69	49	21	46	214	172	79	44	1	1	73	108	92	81	44	66	253	233	127	173	238	285	204	560	143	279	270	211	257	226	246	213	184	319	182	112	273	301	374	203	291	494	144	353	167	0	6	2	5	0	0	2	0	4	4	0	10	16	18	30	6	9	3	0	0	2	3	5	1	2	4	14	114	46	2	0	74	92	83	62	78	90	99	13	15	7	5	12	13	2	4	3	0	13	15	7	5	12	13	2	4	3	0	26	27	22	20	30	24	26	9	33	18	49	41	44	93	54	49	25	41	69	61	26	52	69	42	49	31	10	26	53	1	1	1	0	0	0	31	91	31	17	41	35	37	36	51	28	76	92	48	53	58	34	36	37	37	40	92	33	53	56	34	64	47	29	29	30	46	55	37	24	1	7	47	70	28	28	37	45	25	43	34	150	73	58	35	36	31	53	10	7	25	28	41	70	35	16	60	69	28	43	50	49	88	59	26	42	355	156	185	184	99	148	236	259	154	232	235	134	161	138	135	198	118	124	177	335	79	92	145	126	209	90	432	269	217	79	161	271	75	67
ENSG00000078900	TP73	1	4	2	4	4	1	0	1	0	9	0	0	4	0	8	0	0	3	0	12	1	1	11	3	2	70	1	7	0	0	16	3	1	11	0	5	0	3	5	7	0	0	3	2	3	1	4	3	520	764	230	3	5	1	2	19	22	158	131	52	49	2	0	4	3	122	126	36	37	32	29	5	6	18	13	21	29	85	21	12	19	0	2	1	3	4	1	5	5	0	1	1	0	2	1	1	1	3	1	4	2	1	5	5	0	1	1	97	1	2	2	30	42	2	2	1	3	0	76	27	7	11	22	3	32	15	347	3	27	21	29	9	15	6	106	33	28	9	90	8	52	14	39	7	19	12	42	2	46	20	25	22	71	11	49	4	75	2	10	2	3	142	363	14	841	6	168	15	108	7	740	15	65	13	38	16	117	6	61	5	107	28	135	6	325	23	20	4	17	4	57	10	84	44	101	10	7	30	19	13	8	28	24	17	49	28	33	14	9	28	14	16	20	17	14	9	25	41	22	60	21	8	25	12	35	0	0	1	3	3	0	2	2	1	0	21	3	8	19	75	3	26	0	0	0	0	0	1	0	2	2	0	2358	915	0	1	16	8	36	22	25	8	18	3	2	0	8	4	2	0	3	0	5	3	2	0	8	4	2	0	3	0	5	23	1	7	2	43	24	2	15	29	159	3	2	127	60	209	47	71	5	196	130	66	54	45	77	98	40	63	33	43	1	20	5	4	14	0	5	5	127	8	221	13	39	12	56	13	104	6	162	7	230	15	56	11	103	18	97	2	164	33	148	13	68	3	62	8	93	5	177	10	15	14	32	11	59	10	175	17	73	17	2	3	245	30	94	36	101	29	156	13	27	9	308	17	16	20	20	107	13	68	79	4	134	1	118	14	26	30	18	11	21	16	89	16	39	72	28	13	26	28	709	18	15	39	18	37	19	34	19	11	16	9	52	34	19	21	251	33	27	22
ENSG00000293478	TP73-AS1	23	30	13	12	6	7	15	32	4	41	1	45	30	8	20	10	6	70	25	50	48	12	59	50	12	97	51	16	31	26	62	27	1	27	3	14	13	41	27	20	30	16	56	28	16	18	25	23	49	66	83	31	75	135	126	108	136	79	73	104	117	122	139	120	119	206	192	132	129	104	112	101	85	410	329	359	320	406	457	465	457	242	115	192	223	191	197	200	229	146	174	193	242	115	110	192	164	223	269	191	214	197	200	229	146	174	193	108	143	164	152	102	133	139	125	162	169	150	162	81	106	252	178	242	142	130	309	161	48	99	85	118	60	77	152	136	178	124	293	202	208	95	101	103	154	170	129	49	110	177	117	70	209	249	143	171	88	50	11	21	122	179	223	133	375	228	77	157	185	218	216	209	172	268	407	277	277	251	232	170	332	222	229	155	306	347	183	117	16	5	146	163	129	96	109	169	315	319	413	396	390	500	483	532	336	409	463	375	410	280	310	367	326	372	367	82	622	562	590	650	761	686	550	603	399	7	14	25	37	5	8	24	22	44	4	15	33	77	32	80	20	58	18	3	1	16	14	23	9	17	29	27	36	51	30	45	454	460	478	374	290	361	524	208	243	243	169	195	200	135	255	232	164	208	243	243	169	195	200	135	255	232	164	91	134	137	206	141	110	162	112	90	90	199	244	122	229	332	294	204	506	214	370	237	337	366	223	246	286	363	85	293	148	126	140	36	67	50	249	300	195	124	133	162	199	130	70	47	137	235	496	411	335	206	280	289	306	257	192	106	304	154	145	129	249	212	230	145	202	279	207	205	142	73	305	334	297	183	263	328	207	316	239	629	359	404	260	194	211	277	91	36	211	304	130	216	304	282	288	424	314	140	335	170	256	195	171	237	525	238	348	761	296	336	788	316	300	734	479	247	411	374	652	496	235	419	321	435	244	265	344	259	496	380	1124	516	693	392	594	771	363	294
ENSG00000162592	CCDC27	0	0	4	1	0	0	0	0	0	14	0	0	0	2	2	0	0	0	2	1	1	0	3	5	1	1	1	0	0	0	1	2	0	1	0	0	0	0	0	0	1	0	0	0	1	6	1	0	88	224	88	2	0	0	0	1	1	2	1	1	0	2	1	0	2	1	1	1	1	2	1	0	1	2	4	1	3	0	2	0	1	2	9	5	3	4	22	9	13	12	12	7	2	9	8	5	14	3	11	4	17	22	9	13	12	12	7	0	0	1	2	0	0	0	3	0	1	2	0	0	1	0	0	0	0	0	7	3	0	0	0	1	3	1	0	0	0	1	1	1	0	0	1	0	1	0	3	0	0	8	1	0	1	1	2	0	0	0	3	2	0	1	1	3	7	0	6	0	0	4	0	1	2	6	4	0	0	0	10	0	3	2	2	0	2	2	3	0	0	0	1	2	0	1	0	0	7	2	19	14	11	8	23	22	36	37	7	15	18	5	23	20	9	14	29	7	4	9	16	41	9	13	32	11	33	0	0	0	0	1	0	2	1	1	0	0	5	0	0	6	3	2	0	0	0	1	0	0	0	0	1	2	416	298	2	4	2	1	3	2	2	2	0	14	6	26	7	14	17	18	3	22	24	14	6	26	7	14	17	18	3	22	24	0	0	2	0	0	1	0	1	1	1	1	2	0	0	0	0	0	0	0	0	1	0	0	0	0	0	0	0	0	0	0	3	0	0	0	0	1	0	0	1	1	1	0	2	1	1	3	13	1	4	0	4	0	1	2	0	0	0	0	3	0	1	0	0	1	1	4	1	4	9	29	3	7	1	0	1	0	0	1	0	1	8	7	1	9	0	3	1	2	1	1	0	4	1	1	0	1	8	3	4	1	2	1	0	0	18	12	25	31	21	31	20	17	37	30	34	18	16	15	9	27	16	22	18	12	13	15	23	17	26	8	25	79	27	13	82	28	18	20
ENSG00000238009	ENSG00000238009	4	6	0	0	3	0	0	0	1	5	0	7	2	0	3	0	0	7	4	5	5	0	9	17	2	14	9	3	5	0	13	1	1	5	1	6	1	11	8	4	2	2	4	2	2	9	1	0	120	246	84	6	2	16	14	18	13	15	21	12	7	18	23	11	14	16	5	9	11	11	12	14	14	4	15	6	1	0	3	18	3	0	2	0	0	0	0	0	0	1	0	0	0	2	3	0	0	0	1	0	0	0	0	0	1	0	0	68	112	85	83	80	78	121	84	77	76	69	9	0	15	4	1	7	87	71	159	103	63	84	52	143	70	67	40	60	123	75	189	142	82	56	55	70	67	102	137	71	101	132	100	75	165	155	67	93	38	28	20	11	77	110	141	100	257	174	55	109	123	99	121	140	114	154	75	60	58	107	96	91	148	105	121	95	208	151	150	125	8	10	104	141	66	99	71	91	6	15	12	13	17	5	15	19	19	9	8	16	9	13	19	9	6	22	15	1	12	34	8	15	10	24	32	22	139	1	0	0	5	1	5	3	1	2	1	3	5	5	10	6	2	3	0	0	0	2	11	11	2	0	2	5	167	211	3	0	1	4	6	3	2	3	4	1	0	0	0	1	0	0	0	0	0	1	0	0	0	1	0	0	0	0	0	53	84	67	84	66	76	75	44	65	70	80	11	4	1	4	6	1	3	4	4	3	2	3	5	3	1	5	2	1	2	3	0	5	4	0	46	92	61	56	73	77	93	64	79	67	118	147	103	67	81	53	101	89	83	83	48	18	54	35	131	76	90	107	85	50	93	97	81	76	56	50	64	162	92	61	97	99	67	107	68	212	79	96	75	95	32	86	58	17	57	71	42	63	60	47	73	80	50	59	102	57	93	66	80	88	7	7	13	23	8	11	12	21	16	8	18	11	25	7	20	31	10	6	10	14	6	11	5	11	28	33	56	15	9	16	22	7	25	8
ENSG00000117643	MAN1C1	644	951	300	759	558	1111	201	711	27	1375	79	1251	770	126	613	310	717	2104	799	1948	1598	195	2226	4165	399	2828	2452	622	813	388	1293	1087	123	798	167	754	304	2636	1630	515	1091	751	1260	840	860	1386	1405	1239	934	1812	796	160	163	961	912	1152	1254	2379	2588	1259	1278	1347	1328	727	799	1397	1530	1287	1145	1440	1417	2087	2207	980	1487	1016	815	1041	1090	1062	1171	173	155	190	232	198	140	165	254	144	212	192	173	155	160	190	197	232	304	198	256	140	165	254	144	212	192	3505	3096	2822	3289	4600	2458	2483	3405	4232	3227	2256	3093	582	889	802	902	1235	711	462	2416	1083	576	1378	427	530	912	840	1192	985	1971	1001	1639	1519	567	366	307	358	508	491	815	339	676	570	580	457	1147	860	724	440	501	272	137	151	360	1228	2138	802	4744	650	930	467	1817	738	3627	870	1161	1060	1224	588	1216	995	1161	498	2315	665	1139	455	3040	1459	1793	456	265	104	701	1435	909	741	746	731	1446	1580	2140	1684	1846	1140	3680	2216	1796	2274	673	1216	4083	1346	3315	1496	1321	1624	3080	224	2447	2024	1445	1929	1113	2620	2899	2193	1738	55	399	427	929	158	245	549	406	1451	291	493	1680	1832	1545	3045	1113	1317	298	96	34	527	526	754	231	681	1282	1085	3019	4600	136	246	1274	1015	1785	852	859	1331	1110	162	190	235	163	181	144	157	262	234	212	162	190	235	163	181	144	157	262	234	212	2890	3353	1960	3027	2838	2090	3120	2614	2088	2094	2908	3112	3370	863	1103	941	731	1736	1597	1615	711	1107	1038	952	835	817	1361	278	1183	799	831	827	146	357	197	699	502	1104	1170	1307	557	1252	550	764	870	1515	1366	6533	1380	2665	886	1464	1220	1165	867	462	144	1352	483	1511	978	1511	751	690	315	1350	916	1271	493	441	327	1033	766	1196	663	1402	816	987	696	530	980	1613	702	1306	836	830	712	506	54	839	812	1307	691	672	737	2871	1465	1020	2332	1471	716	1514	827	1316	1076	2681	714	2678	5543	1973	2427	566	1527	1557	2113	3494	1626	4961	1673	3376	6285	2563	1414	1798	1542	2057	1311	1460	968	1522	2492	3831	1443	2285	2041	2518	3013	1646	1698
ENSG00000286391	ENSG00000286391	0	0	0	2	0	1	0	0	1	4	0	0	0	3	0	0	1	1	2	2	0	0	10	10	0	1	10	3	2	2	6	3	0	6	1	0	0	3	1	0	0	2	1	0	2	0	4	0	27	22	8	0	0	4	7	3	1	0	2	9	8	3	8	12	8	18	13	9	12	3	2	6	3	4	5	2	8	6	2	10	4	0	0	0	0	0	5	0	0	0	0	0	0	0	0	0	0	0	0	0	0	5	0	0	0	0	0	0	1	1	0	1	0	0	0	1	0	1	0	0	0	0	0	0	11	6	8	2	2	5	6	14	11	0	2	5	8	16	3	3	3	0	2	1	6	3	1	5	4	17	4	0	1	5	2	4	0	1	0	1	1	3	3	14	7	15	2	1	2	12	7	13	9	7	29	28	14	17	2	4	12	8	4	0	9	2	6	7	1	1	10	2	6	10	0	3	8	9	14	11	8	2	22	5	5	6	1	4	5	4	12	3	5	7	5	0	3	10	4	4	7	1	24	3	1	0	2	0	0	2	0	0	2	0	0	1	2	4	2	4	3	1	0	0	0	1	1	0	0	1	1	2	62	35	0	0	8	6	1	5	7	7	0	0	0	0	0	0	0	0	0	0	0	0	0	0	0	0	0	0	0	0	0	0	1	2	0	1	0	0	1	0	0	1	0	1	0	0	0	0	7	2	0	1	2	1	0	0	0	2	0	3	1	0	0	3	0	1	9	14	13	22	8	5	12	7	2	1	9	7	4	6	7	12	20	12	11	19	3	1	3	0	2	0	11	9	17	10	11	15	10	2	7	2	21	18	7	15	16	17	20	12	13	39	16	21	8	16	11	12	1	0	10	18	0	3	17	4	15	15	5	12	14	6	11	7	8	14	27	1	13	20	14	4	1	6	13	16	15	10	24	10	36	18	14	18	6	1	6	5	6	11	3	15	20	2	7	18	16	12	11	17
ENSG00000160710	ADAR	621	740	259	373	321	317	666	460	98	1603	56	1368	610	333	667	699	680	1409	1734	1841	2038	478	3429	3411	778	2035	2407	1291	1567	1024	2827	1947	352	2385	238	751	372	1781	1609	597	1318	845	1564	767	964	1489	2569	1432	2687	3047	3010	4907	5785	5344	5303	5069	4929	5039	5021	5969	5987	8536	8597	9700	9871	12709	12004	7788	7642	5214	5282	5017	5058	6704	7167	4707	6062	7796	5729	6750	6045	836	675	699	895	729	596	521	685	718	655	797	836	675	356	699	757	895	781	729	946	596	521	685	718	655	797	4134	4741	5177	4474	5127	4552	4500	4974	4123	5419	6191	4869	7823	10049	20127	12105	20567	3951	3561	6494	2838	1131	2171	1087	2509	1427	1444	2766	2800	3763	2420	5855	3607	3682	2035	2175	2636	4363	4232	2884	927	3951	3567	2067	1657	4448	4435	3101	3821	1442	1159	618	717	1681	3679	7210	5783	7681	4574	2377	3133	4889	4316	8170	5420	3079	4245	17264	9430	10453	9084	4814	2766	8819	4466	4752	3282	9917	7830	5279	4405	258	180	3923	3546	3584	3829	2201	2741	6015	5614	8286	7873	6980	4297	12752	7590	5456	8256	4802	5242	8483	5553	11431	5647	4982	5953	7059	1462	8346	7040	5580	6954	4806	8461	12916	5629	6542	45	695	473	708	222	566	894	705	1076	154	794	2051	3169	2309	3162	1704	2501	883	103	15	498	914	1099	263	906	1756	1217	794	1965	1784	2909	6771	5270	5059	4558	4618	7246	4499	911	830	1026	747	765	648	535	852	837	645	911	830	1026	747	765	648	535	852	837	645	3315	4344	4267	3604	4116	3812	5648	3198	3567	3210	4533	4878	4639	6768	8276	8125	9434	8883	5394	9811	4932	9464	8390	7237	9243	6619	8451	5559	8217	10266	9618	9718	2899	4307	2499	6147	4829	6106	4764	3077	3463	4773	3118	1519	1398	3048	2837	9653	9311	9981	6084	10200	8785	6164	6433	3538	1411	4982	2536	4205	2790	9170	6745	3644	3625	8649	11338	6375	6094	2054	1390	6837	8168	6091	4476	7334	7399	7452	7869	4923	11166	9479	8807	9754	6965	5222	7105	1307	617	9034	9992	3979	2800	10354	7814	10672	14024	4369	4408	10658	4702	5600	3726	4885	6341	9410	3158	7895	21363	7297	7601	5233	5637	8956	13317	12052	5727	14555	8050	11378	10977	11545	6268	6437	5989	7043	6550	6342	3931	5373	10598	13728	6291	8456	9700	11959	8132	8258	8432
ENSG00000231128	ENSG00000231128	14	0	3	0	0	0	0	2	1	7	0	3	16	0	0	6	0	8	6	7	6	0	20	27	1	5	8	4	4	3	14	8	0	3	1	4	2	23	22	0	6	1	14	11	4	3	20	6	12	4	8	1	2	6	1	53	63	18	34	22	22	13	6	4	7	12	8	25	19	24	34	12	15	6	2	1	4	2	5	1	1	0	0	2	0	2	0	2	1	0	1	0	0	0	0	2	0	0	0	2	0	0	2	1	0	1	0	15	7	3	5	3	8	7	7	13	5	0	10	6	2	11	4	7	38	25	24	12	11	10	15	37	33	28	12	12	33	19	35	52	28	11	7	16	18	15	38	34	64	54	23	29	39	37	29	44	0	3	7	10	20	35	43	12	53	88	17	38	40	34	19	60	87	109	19	7	7	21	28	37	67	40	47	40	30	63	51	45	0	1	15	41	41	42	31	7	0	0	0	0	0	0	1	4	0	0	0	0	0	0	1	0	0	0	0	0	0	4	0	1	0	0	0	0	0	0	0	1	0	1	0	2	2	3	0	8	4	6	12	16	8	9	2	1	0	1	3	4	1	2	26	9	17	9	1	0	7	2	4	5	0	1	6	2	0	1	0	1	1	0	0	5	0	2	0	1	0	1	1	0	0	5	0	5	2	3	3	4	7	8	2	16	1	3	7	10	14	7	15	12	0	10	9	10	6	12	6	9	10	4	2	10	7	12	10	5	3	3	9	32	11	7	6	11	32	14	28	14	38	31	31	11	13	12	18	12	27	34	8	2	3	1	22	10	20	11	20	21	23	33	17	22	6	9	16	40	19	22	37	39	19	15	12	38	25	9	21	27	19	29	4	18	10	34	6	8	16	10	20	27	2	16	31	16	33	15	29	32	0	0	0	0	0	0	1	1	3	1	0	0	1	0	1	0	1	1	1	0	2	0	0	0	0	2	0	0	0	0	0	0	1	1
ENSG00000134262	AP4B1	54	72	28	29	29	17	43	32	3	109	5	96	57	26	49	52	43	122	130	161	158	31	348	371	39	235	212	116	119	80	272	182	23	171	24	72	33	196	115	56	108	53	157	64	69	119	196	102	67	68	106	78	75	234	188	378	353	275	263	381	415	365	440	493	454	645	617	421	447	334	326	341	369	825	879	550	582	995	923	599	810	222	174	150	200	167	156	147	185	186	175	206	222	174	85	150	164	200	245	167	281	156	147	185	186	175	206	573	833	221	342	347	489	619	304	331	399	297	592	525	735	941	1115	1072	287	297	582	216	74	178	157	288	79	88	244	194	265	162	579	324	197	128	270	266	290	326	276	66	359	278	194	172	331	313	216	313	85	50	32	52	144	314	516	416	490	349	266	434	401	335	460	455	271	333	1259	736	629	880	394	223	694	398	326	320	946	629	439	376	11	20	276	313	436	292	332	364	45	58	195	248	110	38	363	71	136	260	71	79	134	83	274	88	63	86	147	23	84	147	17	127	39	68	392	61	216	3	71	33	68	15	34	75	39	101	21	75	174	271	181	349	152	178	67	11	2	41	72	82	11	79	152	115	57	66	45	63	713	455	507	445	558	572	794	232	208	233	217	170	203	162	240	242	169	232	208	233	217	170	203	162	240	242	169	250	410	316	355	437	323	385	217	1418	402	414	412	415	1193	1262	1121	1196	945	941	1430	825	1265	1219	1089	1445	1233	1119	741	1249	808	910	867	226	435	201	769	779	416	370	227	282	390	238	119	80	255	266	1004	769	834	589	869	709	586	621	1175	157	428	235	294	230	690	528	352	239	751	888	562	462	134	83	693	1004	431	410	672	796	697	795	483	1353	846	910	702	568	407	664	526	88	710	839	233	233	779	511	778	953	295	399	852	414	491	351	515	534	163	109	184	441	205	193	181	130	258	476	256	124	404	296	1125	210	299	186	158	107	219	198	139	58	94	383	171	150	196	244	448	108	230	241
ENSG00000241128	OR14A2	0	0	0	1	0	0	0	0	0	0	0	0	1	0	0	0	0	2	1	4	0	0	1	2	0	1	0	0	0	0	0	0	0	0	0	0	0	0	2	0	0	0	0	0	0	0	0	0	0	0	0	0	0	0	1	1	0	0	0	1	0	0	0	0	0	0	0	0	0	0	0	0	0	0	0	0	0	0	0	0	0	0	0	0	0	0	0	0	1	0	0	0	0	0	0	0	0	0	0	0	0	0	0	1	0	0	0	1	2	0	2	1	1	2	1	2	0	1	0	0	0	0	0	0	2	1	2	0	0	3	5	7	2	7	2	0	0	1	0	4	0	0	1	2	1	3	0	0	2	9	0	0	0	0	2	1	0	0	0	0	2	1	1	0	6	2	0	0	0	1	0	3	2	1	1	0	0	1	4	1	6	2	3	3	1	1	6	1	0	0	0	1	0	0	0	1	0	0	0	0	0	0	0	0	0	0	0	0	0	0	0	0	0	0	0	0	0	0	0	0	0	0	0	0	0	0	0	0	0	0	0	0	0	0	1	0	1	0	0	0	0	0	0	0	0	0	1	1	1	0	0	0	0	0	0	0	0	0	0	0	0	0	0	0	0	0	0	0	0	0	0	0	0	0	0	0	0	0	0	0	0	0	0	1	0	3	2	1	3	2	2	1	1	3	0	0	0	0	0	0	0	0	0	0	0	0	0	0	0	0	0	0	0	0	0	0	0	0	4	1	0	1	1	0	0	0	0	0	0	1	10	1	2	2	1	1	4	3	1	2	0	1	0	0	0	0	0	0	1	2	1	0	0	13	1	1	1	1	0	2	0	4	1	3	9	5	1	6	1	4	10	0	0	3	1	4	0	0	5	0	0	1	4	2	1	1	0	0	0	0	0	0	0	0	0	0	0	0	0	0	0	0	0	0	0	0	0	0	0	0	0	0	0	0	0	0	0	0	0	0	0	0
ENSG00000158008	EXTL1	10	33	10	7	7	5	15	52	11	71	7	61	23	7	32	31	14	64	147	301	281	88	699	554	89	73	367	181	169	99	536	329	37	244	69	102	104	373	278	14	183	117	231	122	190	303	522	229	109	154	114	0	1	136	117	244	248	124	119	169	170	259	241	285	258	374	353	212	204	133	134	724	747	396	333	361	408	560	459	430	573	847	466	474	862	585	564	1128	1771	508	978	429	847	466	363	474	645	862	944	585	722	564	1128	1771	508	978	429	13	80	111	27	38	89	118	100	62	140	35	35	0	0	0	0	1	155	145	151	261	37	77	105	224	31	44	215	626	533	320	101	102	161	89	53	55	214	312	114	55	153	210	39	95	190	193	289	218	15	20	17	5	100	156	390	302	233	165	131	107	213	216	239	268	186	237	1097	574	478	530	169	130	300	185	221	103	123	177	420	73	19	7	84	247	166	224	129	96	1584	1363	2736	2518	1620	1361	3969	2684	1562	1983	145	1087	1815	1463	4196	1365	1203	1496	1589	51	1980	1634	1608	1369	1196	2314	4273	1198	809	3	21	10	20	5	10	20	36	16	2	124	374	516	385	515	258	376	124	7	4	100	180	92	41	164	302	231	487	259	1	1	292	308	364	396	309	247	201	923	1128	426	550	657	349	248	639	338	852	923	1128	426	550	657	349	248	639	338	852	36	30	30	57	31	45	54	55	10	29	401	61	20	22	35	37	11	55	9	57	41	40	47	21	41	30	40	8	53	2	0	0	0	0	0	683	616	409	586	282	350	387	270	72	108	312	406	146	452	485	372	579	473	355	396	39	20	229	198	92	60	482	549	248	270	443	549	461	476	84	18	667	840	263	354	532	564	686	853	407	800	610	717	630	464	366	373	38	12	568	666	59	67	585	368	2324	671	327	1793	363	277	389	205	127	334	3776	562	2377	3472	1718	1505	75	1880	2568	3526	2236	1752	4661	2458	215	2088	3928	2117	3123	2248	2330	2100	2243	1095	2242	2366	3460	1187	1464	1816	368	2568	2348	2499
ENSG00000158014	SLC30A2	0	0	0	0	0	0	0	0	0	0	0	1	0	0	2	0	1	0	1	0	0	0	0	0	0	0	0	0	0	1	0	0	0	0	0	0	0	0	0	1	0	0	0	0	6	1	0	2	28	55	33	0	0	0	0	0	0	0	1	0	0	0	1	1	0	0	0	0	0	0	0	0	0	1	1	2	1	4	3	1	3	7	44	131	19	94	42	19	31	9	59	19	7	44	31	131	9	19	20	94	46	42	19	31	9	59	19	2	5	0	1	0	2	0	4	1	3	0	3	1	0	0	0	0	0	0	1	1	0	0	0	2	2	1	1	0	1	0	1	1	0	2	1	0	0	0	0	0	0	1	1	3	0	0	0	0	0	1	0	1	0	0	0	0	0	0	1	0	0	0	1	0	2	0	1	0	0	0	1	1	0	6	0	5	0	1	38	5	0	0	4	8	0	0	0	0	4	5	5	13	4	6	17	9	62	8	0	5	5	0	8	4	3	1	5	0	11	0	5	2	3	7	7	12	3	0	0	0	0	0	0	0	0	2	0	0	0	0	0	1	1	0	0	0	0	0	0	0	0	0	0	0	236	125	0	0	1	1	0	1	0	0	0	6	19	59	23	32	22	10	11	34	20	6	19	59	23	32	22	10	11	34	20	3	2	0	0	1	5	6	1	1	3	2	1	1	6	5	13	3	8	8	3	4	6	7	4	9	14	3	10	13	0	0	0	0	0	0	0	1	1	0	0	0	0	1	3	1	0	1	4	2	0	0	0	0	1	0	2	1	1	5	0	2	0	0	0	0	0	0	0	0	0	0	1	0	2	0	2	2	0	0	0	1	4	1	0	0	1	2	0	4	1	1	0	0	0	2	0	2	1	2	1	0	0	0	1	0	12	4	7	9	3	1	0	4	12	3	5	4	15	12	2	4	14	10	12	4	16	6	8	3	5	7	1	21	6	4	4	14	9	12
ENSG00000284309	ENSG00000284309	0	0	0	0	0	0	0	0	0	0	0	13	0	0	0	0	0	0	0	1	0	0	0	0	0	0	0	0	0	0	0	0	0	0	0	0	0	0	0	0	0	0	0	0	0	0	0	0	16	1	0	0	0	0	0	1	0	0	0	0	0	0	0	0	0	0	0	0	0	0	0	0	0	0	0	0	0	0	0	0	1	0	1	6	1	6	3	3	0	0	0	2	0	1	0	6	2	1	7	6	3	3	3	0	0	0	2	0	0	0	0	0	0	0	0	0	0	0	0	0	0	1	0	0	1	1	0	0	0	1	3	0	0	0	0	0	0	0	0	2	0	0	0	0	0	0	0	0	0	1	1	0	0	0	0	0	0	0	0	1	0	0	0	0	0	0	0	0	0	0	1	0	0	0	0	0	0	0	0	0	0	0	1	0	0	0	0	6	0	0	0	0	0	0	0	0	0	0	0	1	0	0	1	0	14	1	0	2	0	2	1	0	0	0	0	0	0	0	0	0	0	0	0	0	0	0	0	0	0	0	0	0	0	0	0	0	0	0	0	0	0	1	0	0	0	0	0	0	0	0	4	0	23	27	0	0	0	0	0	1	0	0	0	1	1	0	4	5	2	0	0	7	8	1	1	0	4	5	2	0	0	7	8	0	0	0	0	0	0	0	0	0	0	0	0	0	0	0	1	0	1	0	0	0	0	0	0	0	1	0	0	0	0	0	0	0	0	0	0	0	0	0	0	0	0	1	0	0	0	1	0	0	1	0	1	0	0	0	0	0	0	0	0	0	0	0	0	0	0	0	0	0	0	3	0	0	0	0	0	0	0	0	0	0	0	0	0	4	0	0	0	2	0	0	0	0	1	0	0	0	0	0	0	0	0	0	0	0	0	0	1	1	0	0	0	0	0	0	0	0	1	0	0	0	0	1	2	0	0	0	0	0	0	0	0	0	0	5	0	0	0	0
ENSG00000158022	TRIM63	3	1	0	0	0	0	1	4	0	6	0	2	0	0	0	2	0	1	3	0	2	0	2	0	1	2	0	0	0	1	0	0	0	12	0	3	0	2	0	2	0	0	0	0	3	1	5	2	86	101	62	0	0	1	0	7	4	1	3	0	1	5	12	2	6	2	0	8	3	5	3	0	0	4	8	3	4	3	6	3	2	2602	3784	3559	4564	2426	3904	2984	4128	4737	4956	3762	2602	3784	1328	3559	2577	4564	4516	2426	2875	3904	2984	4128	4737	4956	3762	7	11	15	25	16	5	15	11	12	29	13	10	0	0	0	0	7	17	2	3	7	4	5	0	12	1	16	3	0	7	7	8	43	130	83	1	3	4	7	1	1	24	28	1	1	3	11	5	12	0	2	6	4	0	13	6	10	8	20	0	14	3	22	5	0	0	9	7	5	11	18	7	8	184	199	2	8	17	32	8	16	0	4	0	3	111	73	2	9	2	2	4	3	1	33	3	143	10	0	5	7	20	1	10	4	7	0	1	0	3	1	1	1	7	5	6	4	0	0	0	1	1	0	0	1	0	0	0	3	0	1	2	1	3	2	0	0	0	0	0	8	0	0	0	2	253	228	0	0	1	2	9	0	2	1	18	2668	2436	3872	2891	4120	4797	2061	5312	2988	4099	2668	2436	3872	2891	4120	4797	2061	5312	2988	4099	9	24	22	26	10	9	26	9	8	8	21	8	7	10	51	35	19	21	11	21	8	13	25	27	6	21	43	4	61	1	0	5	0	2	0	0	2	5	4	2	0	3	4	29	16	9	2	15	8	12	8	4	0	2	9	3	1	5	0	6	13	7	4	10	7	6	1	6	5	0	0	0	2	0	7	22	28	6	8	0	14	7	10	7	14	2	3	3	9	3	3	0	5	33	5	1	5	7	1	11	6	0	6	3	8	2	5	2	13	0	4	0	4	3	2	6	12	8	0	4	3	4	6	7	2	0	1	4	1	3	5	4	30	17	4	4	12	1	3
ENSG00000175087	PDIK1L	47	36	11	31	18	10	39	32	3	79	5	78	43	15	29	45	39	92	88	125	120	29	248	248	46	145	185	62	74	96	257	133	23	197	13	47	28	120	109	30	92	88	177	58	81	80	146	76	209	188	150	208	340	370	355	272	235	187	170	243	264	379	395	501	479	768	681	337	368	247	244	308	320	413	534	296	333	437	317	362	415	98	105	125	117	84	96	108	100	82	91	75	98	105	35	125	64	117	79	84	125	96	108	100	82	91	75	129	148	122	132	141	207	111	83	122	92	113	138	462	760	972	841	1273	198	158	360	161	77	103	48	150	107	121	104	125	159	117	260	140	136	89	89	137	124	122	143	100	162	140	83	99	103	120	97	143	39	32	37	24	87	208	304	181	343	275	129	151	218	200	306	206	222	273	587	383	396	324	186	179	363	185	211	154	364	306	243	165	11	18	175	202	102	148	103	105	236	315	663	405	316	279	605	516	353	395	261	256	335	243	522	232	268	314	220	30	859	695	572	523	590	705	1160	490	420	5	48	9	46	20	33	53	37	69	11	58	119	217	118	219	97	193	62	12	1	24	61	77	23	55	136	106	84	135	93	133	422	253	279	288	323	457	317	108	97	117	66	89	86	85	86	133	67	108	97	117	66	89	86	85	86	133	67	115	139	95	97	100	122	161	97	86	121	123	93	135	286	312	341	476	253	173	388	200	390	357	335	492	348	178	480	407	517	715	1048	93	312	129	287	180	187	156	111	113	193	88	59	64	137	202	301	302	382	195	330	277	256	202	117	47	187	105	196	105	319	299	128	159	289	322	228	235	147	49	272	467	232	165	377	326	289	337	202	506	378	331	335	242	208	270	59	14	324	278	122	134	359	259	552	408	233	250	480	217	238	131	229	201	494	149	446	779	336	404	377	332	343	748	494	361	756	399	630	435	551	311	292	320	314	383	326	249	577	822	1713	744	577	703	949	668	864	765
ENSG00000197245	FAM110D	5	3	0	5	0	1	4	8	1	10	0	13	15	0	3	2	6	5	4	13	6	2	8	16	3	11	14	3	9	2	6	6	0	10	1	2	0	6	8	1	6	4	6	7	4	10	6	3	78	107	12	0	0	18	11	8	13	18	10	5	9	25	33	36	26	37	29	18	33	30	16	8	12	23	61	170	48	41	52	240	107	56	23	21	51	31	18	46	33	30	45	40	56	23	13	21	69	51	55	31	69	18	46	33	30	45	40	32	63	70	32	80	82	70	70	25	28	63	67	0	0	0	1	0	46	50	70	47	11	33	5	18	14	13	9	12	34	24	39	93	93	90	38	53	15	15	36	7	21	69	15	9	86	127	53	87	82	62	8	7	29	55	51	50	87	129	34	63	60	33	48	72	36	45	52	26	33	34	46	30	104	77	76	82	55	63	128	57	1	5	33	36	27	20	48	62	35	94	51	67	59	148	101	171	86	69	62	187	136	274	116	72	51	110	44	18	185	52	376	180	272	272	76	115	156	4	5	2	7	1	6	7	4	8	0	1	7	5	5	8	5	10	1	0	0	0	1	5	1	0	5	3	74	69	0	0	42	114	158	50	34	93	158	29	65	40	29	53	34	17	67	90	38	29	65	40	29	53	34	17	67	90	38	42	34	145	115	42	86	78	47	30	56	65	52	31	76	155	164	123	137	85	73	83	114	71	69	117	204	357	46	91	0	1	0	0	0	0	38	46	27	16	18	16	17	10	23	19	39	31	35	53	40	32	41	42	59	57	114	131	60	67	97	78	12	23	68	33	29	49	37	11	67	51	51	32	61	26	38	37	38	39	20	51	86	64	104	83	32	34	39	25	38	49	38	21	41	12	50	67	94	61	130	102	26	14	47	60	143	33	69	113	54	53	29	115	43	35	63	71	63	50	15	375	27	41	65	143	50	33	77	175	20	75	244	115	90	58	45	131	43	29
ENSG00000282872	C1orf232	0	0	0	0	0	0	0	0	0	0	0	0	0	0	0	0	0	1	0	2	0	0	0	0	0	0	1	0	0	0	1	0	0	0	0	0	0	1	0	0	0	0	0	0	0	0	0	0	15	21	11	0	0	0	0	2	0	0	1	0	0	0	0	0	1	1	1	0	0	0	0	0	0	1	1	0	0	1	1	0	2	0	0	0	0	0	0	0	0	0	0	0	0	0	0	0	1	0	3	0	0	0	0	0	0	0	0	0	0	1	0	0	0	0	0	0	0	0	0	0	0	0	0	0	0	0	0	3	0	0	0	0	0	0	1	0	1	0	1	0	0	0	0	0	1	0	0	0	0	2	0	3	0	0	0	2	0	0	0	0	0	0	1	0	0	0	0	0	0	0	1	0	0	0	0	0	0	0	0	0	3	0	0	0	0	2	0	0	0	0	7	0	0	0	0	0	1	3	3	0	2	0	0	0	2	0	1	2	1	0	6	0	0	2	0	0	0	6	0	0	1	1	0	0	0	0	0	0	0	0	0	0	0	0	0	0	0	0	0	0	0	0	0	0	0	0	0	0	0	0	1	0	88	55	1	0	1	2	2	1	1	1	2	0	0	1	0	3	0	0	0	0	0	0	0	1	0	3	0	0	0	0	0	0	0	0	0	0	0	0	0	0	0	0	0	0	0	1	0	0	0	0	0	0	0	0	0	0	0	0	0	1	0	0	0	0	0	0	0	1	1	0	0	0	0	0	0	0	0	0	1	0	1	0	0	0	0	1	0	0	1	0	0	1	2	1	0	0	3	0	0	0	0	0	0	3	1	0	2	2	3	1	0	3	0	0	0	0	0	0	1	0	0	0	1	1	1	0	0	0	0	1	0	3	0	0	0	1	5	0	1	1	1	0	0	2	0	2	2	3	2	1	4	1	4	0	0	2	0	1	0	0	0	0	0	0	0	3	0	1	0	0
ENSG00000236782	ZNF593OS	0	0	0	0	0	0	0	0	0	0	0	0	0	0	0	0	0	0	0	0	0	0	1	0	0	0	0	0	0	0	0	0	0	0	0	0	0	0	0	0	0	0	0	0	0	0	1	0	18	25	5	1	0	0	0	0	0	0	0	0	0	0	0	0	0	0	0	0	0	0	0	0	0	5	1	0	2	2	1	0	2	13	17	20	28	11	6	17	12	22	10	17	13	17	27	20	21	28	30	11	16	6	17	12	22	10	17	0	0	1	1	0	2	0	4	0	0	0	1	0	1	0	0	0	0	0	0	0	0	0	0	0	0	3	0	0	0	0	0	0	0	0	0	0	0	0	0	0	0	0	0	0	0	0	1	0	0	0	0	0	0	0	0	0	1	0	0	0	1	0	0	0	0	0	0	0	2	0	1	0	1	0	0	0	0	0	1	0	0	0	0	0	0	0	0	0	3	10	9	7	13	14	19	17	22	19	11	10	12	11	22	11	15	6	8	5	5	6	0	1	2	9	16	3	12	0	5	0	0	0	0	0	0	0	0	0	0	1	1	0	0	0	0	0	0	0	0	0	0	0	0	0	66	47	3	2	2	2	1	2	0	1	0	9	21	15	10	8	30	12	13	29	25	9	21	15	10	8	30	12	13	29	25	0	0	4	1	0	2	0	0	0	0	0	0	0	0	3	0	0	1	0	0	0	2	1	1	2	2	0	2	0	0	0	3	0	0	1	1	0	1	0	0	0	0	0	0	0	0	0	0	1	4	0	1	1	0	1	0	0	0	0	0	0	0	0	0	0	1	0	1	1	0	2	0	3	1	0	0	0	1	1	0	0	0	2	0	1	0	0	3	0	3	1	0	1	0	0	2	6	0	0	1	1	0	0	0	0	19	21	10	17	21	6	9	7	14	29	14	10	30	18	60	14	13	12	8	10	10	12	13	3	15	21	3	2	3	9	8	13	8	14
ENSG00000142684	ZNF593	14	7	4	3	8	2	17	10	0	41	1	28	14	5	15	6	20	13	31	22	19	4	57	42	7	35	21	15	12	8	39	27	4	36	4	7	4	30	27	6	16	13	14	1	39	34	41	11	0	0	0	0	0	42	33	23	36	40	48	70	69	47	56	63	98	74	75	63	57	50	44	44	50	159	149	88	159	153	118	197	148	272	265	309	280	223	228	223	322	193	216	324	272	265	191	309	228	280	327	223	272	228	223	322	193	216	324	42	55	59	63	32	65	57	67	42	60	87	52	127	185	273	164	301	123	108	156	91	92	183	52	147	42	70	124	113	111	74	203	158	93	57	162	207	92	114	97	45	202	200	210	146	120	124	170	192	34	47	27	20	51	107	112	106	233	165	80	109	134	119	225	223	298	266	254	156	176	146	179	72	165	139	102	63	222	169	213	138	15	3	133	65	106	92	141	146	0	0	0	0	0	0	0	0	0	0	0	0	0	0	0	0	0	0	0	0	0	0	0	0	0	0	0	0	0	8	13	12	5	0	10	7	15	26	5	13	19	44	28	61	17	30	11	1	0	8	6	9	2	4	21	12	0	0	0	0	209	139	107	134	151	146	96	222	374	360	361	170	223	274	242	446	251	222	374	360	361	170	223	274	242	446	251	28	43	100	40	45	43	61	33	27	52	53	37	37	212	247	245	150	138	215	218	208	198	193	268	221	233	139	228	140	198	172	252	59	76	37	322	233	175	114	166	129	113	129	96	69	135	165	209	252	265	182	177	215	169	174	114	96	161	95	87	75	191	142	121	121	116	160	109	94	25	10	311	336	248	160	206	165	162	247	166	366	321	331	249	180	161	142	108	55	111	138	100	133	198	177	441	409	214	211	228	237	155	83	82	164	0	0	0	0	0	0	0	0	0	0	0	0	0	0	0	0	0	0	0	0	0	0	0	0	0	0	0	0	0	0	0	0	0	0
ENSG00000142675	CNKSR1	6	18	10	22	12	7	2	24	0	27	1	19	45	9	36	38	25	61	45	49	39	6	51	59	22	124	52	11	36	35	109	10	4	29	1	34	7	52	25	14	19	13	40	19	14	34	21	54	45	119	35	7	3	33	17	80	83	79	99	43	40	92	90	28	15	30	45	47	48	67	71	47	45	124	165	267	87	216	241	193	163	1561	1789	2006	2511	1816	1776	1809	2251	2286	1735	2361	1561	1789	853	2006	1481	2511	2483	1816	2003	1776	1809	2251	2286	1735	2361	38	58	56	76	42	221	56	89	25	84	67	213	3	12	5	15	23	153	161	319	143	71	73	72	84	66	106	100	44	230	120	140	88	126	81	59	77	110	141	167	73	157	163	92	72	246	278	114	130	34	20	26	31	40	79	198	160	181	140	90	182	242	252	151	130	124	274	76	132	41	91	157	209	210	137	152	172	855	736	124	102	10	4	128	172	197	146	131	133	216	449	201	200	447	502	443	378	583	342	566	255	279	285	352	354	289	145	158	105	377	172	426	293	418	562	270	453	201	2	6	1	20	2	14	10	15	17	6	10	40	55	34	55	37	18	6	0	1	11	8	29	8	6	28	9	187	227	3	4	107	176	167	102	107	179	201	2351	1622	3071	1620	1611	2553	1346	2308	2296	1551	2351	1622	3071	1620	1611	2553	1346	2308	2296	1551	46	41	35	39	112	126	58	47	60	214	88	85	63	934	616	664	819	98	479	446	662	579	684	606	591	769	107	1047	739	23	6	22	6	15	7	120	267	179	158	66	105	84	108	52	53	187	317	196	120	94	88	128	158	165	155	273	45	148	58	85	139	83	113	100	84	133	110	112	113	59	9	63	107	91	75	115	195	83	221	52	252	141	177	127	140	84	142	52	27	121	201	64	102	135	116	102	131	55	58	191	128	159	130	191	202	459	499	232	250	257	142	364	269	221	321	287	240	349	323	731	322	166	278	163	321	156	191	179	180	204	188	307	251	146	182	143	373	129	154
ENSG00000293494	ZPLD2P	1	2	1	4	1	0	0	0	0	16	0	3	1	2	3	4	4	1	7	8	2	0	7	6	1	3	10	2	2	2	3	3	0	6	0	1	3	4	4	1	0	3	1	2	0	3	1	7	9	21	28	1	1	9	8	2	4	8	7	7	2	2	5	6	13	10	13	17	4	3	6	4	11	56	46	19	28	68	56	36	49	17	26	25	33	12	27	22	26	23	18	23	17	26	15	25	24	33	23	12	36	27	22	26	23	18	23	0	1	0	3	3	1	0	1	1	2	1	1	0	0	2	0	1	6	13	16	26	4	11	2	8	3	11	14	11	10	11	35	21	14	8	6	15	7	17	19	4	27	13	2	6	9	14	23	19	10	12	3	4	10	28	19	7	54	28	4	6	14	22	26	25	32	42	16	11	22	23	32	6	40	26	29	10	39	41	38	23	2	6	11	20	8	6	6	10	44	35	57	98	46	32	127	90	42	86	28	54	85	51	66	57	40	59	97	2	126	68	62	116	81	77	141	58	40	0	5	3	0	0	2	5	2	8	5	1	4	13	5	11	0	4	0	0	0	0	4	4	1	0	4	10	8	31	1	0	37	45	80	34	30	33	66	35	11	38	11	10	21	22	15	16	12	35	11	38	11	10	21	22	15	16	12	0	1	1	0	3	1	0	0	1	1	1	0	0	8	1	0	2	7	1	1	2	3	5	0	6	2	1	1	3	0	0	0	0	0	0	37	27	27	14	3	4	17	7	4	16	19	21	19	28	24	4	16	25	27	14	2	15	22	37	24	19	20	13	48	25	11	25	16	13	4	0	16	18	21	10	28	23	10	20	14	47	27	28	20	21	14	26	11	9	5	15	8	9	23	8	32	40	18	15	31	30	21	24	13	28	136	33	90	93	44	71	30	101	58	69	106	59	99	48	68	74	74	75	79	104	61	44	77	62	92	55	140	74	113	75	70	134	73	52
ENSG00000290825	DDX11L2	0	0	0	0	0	0	0	0	0	0	0	0	0	0	0	0	0	0	0	0	0	0	0	0	0	0	0	0	0	0	0	0	0	0	0	0	0	0	0	0	0	0	0	0	0	0	0	0	18	8	7	0	0	0	0	0	0	0	0	0	0	0	0	0	0	0	0	0	0	0	0	0	0	0	0	0	0	0	0	0	0	0	0	0	0	0	0	0	0	0	0	0	0	0	0	0	0	0	0	0	0	0	0	0	0	0	0	0	1	0	0	0	2	1	0	0	0	0	0	0	0	0	0	0	0	0	6	0	1	3	0	1	2	1	0	1	0	5	1	1	4	4	3	1	1	0	3	1	2	2	0	0	0	0	3	1	1	1	0	1	0	0	4	2	3	4	2	0	2	3	0	3	0	7	0	0	0	0	0	0	2	2	2	0	5	6	0	0	0	0	0	0	1	1	0	0	1	0	11	1	1	3	0	5	3	1	3	1	1	1	0	3	2	0	0	0	0	21	9	4	24	32	7	7	13	0	0	0	0	0	0	0	0	0	0	0	0	0	0	0	0	0	0	0	0	0	0	0	0	0	0	0	34	8	0	0	0	0	0	0	0	0	0	0	0	0	0	0	0	0	0	0	0	0	0	0	0	0	0	0	0	0	0	0	0	0	0	0	0	0	1	0	0	3	0	0	0	0	0	0	0	0	0	0	0	0	0	0	0	0	0	0	2	0	0	0	0	0	1	0	0	0	1	0	0	0	0	0	0	1	1	1	3	3	0	0	1	0	1	5	3	1	3	2	0	0	0	1	1	0	0	0	0	0	1	0	5	0	0	0	0	0	1	2	0	1	0	1	1	1	2	3	0	0	0	0	1	1	0	0	0	2	0	0	0	2	3	0	3	0	0	5	0	0	3	3	1	2	2	0	0	0	0	1	0	1	0	8	2	2	0	5	4	3	5	13	13	3	4	0	8	1
ENSG00000227232	WASH7P	4	3	3	2	4	2	3	2	0	14	0	8	12	1	2	2	2	16	5	5	15	0	24	16	11	23	13	5	7	5	17	9	2	2	3	1	2	25	11	0	7	2	12	7	5	13	7	6	67	95	141	19	10	105	97	54	71	70	54	71	69	77	77	85	47	87	81	68	69	73	62	45	50	71	92	70	42	101	73	143	109	44	41	41	39	43	31	58	44	51	23	37	44	41	19	41	38	39	53	43	75	31	58	44	51	23	37	452	438	489	559	369	910	359	595	396	574	471	38	30	74	82	33	67	670	578	967	702	226	316	370	598	215	202	430	296	625	274	920	586	408	285	274	267	275	403	441	116	439	441	289	270	907	1038	622	595	198	125	50	54	309	713	835	521	1598	669	394	628	1042	986	753	682	412	807	1147	867	507	744	640	531	1071	546	523	382	1428	1279	672	462	34	11	491	605	578	448	312	323	488	336	591	474	428	537	453	741	589	573	489	345	574	450	481	598	434	420	432	184	592	773	904	573	950	1341	768	688	1986	4	1	0	5	0	0	9	2	6	1	7	11	22	5	17	3	19	2	0	0	8	1	9	3	2	19	4	166	115	19	18	82	35	91	66	81	63	79	46	68	100	55	53	36	46	119	39	46	46	68	100	55	53	36	46	119	39	46	437	491	352	482	514	485	455	365	288	463	621	69	40	311	307	112	106	115	159	146	155	122	132	81	120	96	93	73	171	41	58	41	11	14	11	719	1074	798	615	541	457	455	384	223	110	758	1035	2181	1582	835	630	620	580	724	650	527	175	672	340	711	571	655	665	435	309	790	905	674	634	208	146	640	898	503	375	669	882	545	930	406	939	999	1128	791	779	681	919	207	68	501	762	370	412	823	671	1007	1104	670	647	964	603	1068	783	740	853	707	309	277	1178	270	369	786	518	430	730	406	646	490	480	486	534	247	652	426	925	406	455	346	334	420	221	1034	818	773	251	615	831	265	222
ENSG00000290826	ENSG00000290826	0	0	0	0	0	0	0	0	0	0	0	0	0	0	0	0	0	0	0	0	0	0	0	0	0	0	0	0	0	0	0	0	0	0	0	0	0	0	0	0	0	0	0	0	0	0	0	0	21	54	26	0	0	0	0	0	0	0	0	0	0	0	0	0	0	0	1	0	0	0	0	0	0	0	0	0	0	0	0	0	0	0	0	0	0	0	0	0	0	0	0	0	0	0	0	0	0	0	0	0	0	0	0	0	0	0	0	0	0	0	0	0	0	0	0	0	0	0	0	0	0	0	0	0	0	0	0	0	0	0	0	0	0	2	0	0	0	0	0	0	0	0	0	0	0	0	0	0	0	0	0	0	0	0	0	0	0	0	0	2	0	0	0	0	3	0	0	0	0	0	1	0	2	0	0	0	0	0	0	1	0	3	0	0	0	0	0	0	0	0	0	0	0	0	0	0	0	0	0	0	0	0	0	0	0	0	0	0	0	0	0	0	0	0	0	0	0	0	0	0	0	0	0	0	1	0	0	0	0	0	0	0	0	0	0	0	0	0	0	0	0	0	0	0	0	0	0	0	0	0	0	0	12	32	0	0	0	0	0	0	0	0	0	0	0	0	0	0	0	0	0	0	0	0	0	0	0	0	0	0	0	0	0	0	0	0	0	0	0	0	0	0	0	0	0	0	0	0	0	0	0	0	0	0	0	0	0	0	0	0	0	0	0	0	0	0	0	0	0	0	0	0	0	0	0	0	1	2	0	0	3	1	0	0	1	0	0	0	0	0	0	0	0	0	0	0	0	0	0	0	0	0	0	0	0	2	1	0	0	0	0	0	0	0	0	1	1	0	0	1	1	1	1	0	0	0	0	0	0	0	0	0	0	0	0	0	0	0	0	0	0	0	0	0	0	0	0	0	0	0	0	0	0	0	0	0	0	0	0	0	0	0	0	0	0	0	0	0	0	0	0	0
ENSG00000284452	ENSG00000284452	0	0	0	0	0	0	0	0	0	0	0	0	0	0	0	0	0	0	0	0	0	0	0	0	0	1	0	0	0	0	0	0	0	0	0	0	0	0	0	0	0	0	0	0	0	0	0	0	0	0	0	0	0	0	0	0	0	0	0	0	0	0	0	0	0	0	0	0	0	0	0	0	0	0	0	0	0	0	0	0	0	0	0	0	0	0	0	0	0	0	0	0	0	0	0	0	0	0	0	0	0	0	0	0	0	0	0	0	0	0	0	0	0	0	0	0	0	0	0	0	0	0	0	0	0	0	0	0	0	0	0	0	0	0	0	0	0	0	0	0	0	0	0	0	0	0	0	0	0	0	0	0	0	0	0	0	0	0	0	0	0	0	0	0	0	0	0	0	0	1	0	0	0	0	0	0	0	0	0	0	0	0	0	0	0	0	0	0	0	0	0	0	0	0	0	0	0	0	0	0	0	0	0	0	0	0	0	0	0	0	0	0	0	0	0	0	0	0	0	0	0	0	0	0	0	0	0	0	0	0	0	0	0	0	0	0	0	0	0	0	0	0	0	0	0	0	0	0	0	0	0	0	0	0	0	0	0	0	0	0	0	0	0	0	0	0	0	0	0	0	0	0	0	0	0	0	0	0	0	0	0	0	0	0	0	0	0	0	0	0	0	0	0	0	0	0	0	0	0	0	0	0	0	0	0	0	0	0	0	0	0	0	0	0	0	0	0	0	0	0	0	0	0	0	0	0	0	0	0	0	0	0	0	0	0	0	0	0	0	0	0	0	0	0	0	0	0	0	0	0	0	0	0	0	0	0	0	0	0	0	0	1	0	0	0	0	0	0	0	0	0	0	0	0	0	2	0	0	0	0	0	0	0	0	0	0	0	0	0	0	0	0	0	0	0	0	0	0	0	0	0	0	0	0	0	0	0	0	0	0	0	0	0	0	0	0	0	0	0	0	0	0
ENSG00000115705	TPO	4	5	0	3	1	2	1	3	0	9	0	3	3	1	4	3	3	22	4	13	4	3	13	13	3	27	8	8	1	8	4	4	3	13	0	5	14	6	3	4	5	3	1	1	2	9	12	6	0	0	0	0	0	2	6	10	11	9	5	5	7	1	3	2	4	3	7	3	6	11	11	13	16	7	10	10	13	3	6	26	14	125	158	151	277	148	91	192	167	163	115	202	125	158	76	151	247	277	354	148	177	91	192	167	163	115	202	974	386	735	292	611	996	729	1094	1056	250	550	1270	0	0	0	2	0	12	24	28	11	4	9	2	8	7	40	13	10	7	6	8	52	19	34	1	4	3	9	3	2	14	20	0	3	6	8	21	20	14	9	9	7	20	19	53	26	22	2	9	8	7	5	3	29	11	4	2	1	9	14	7	3	37	17	25	13	11	7	17	14	21	9	9	25	5	4	8	31	0	0	0	0	0	0	0	0	0	0	0	0	0	0	0	0	0	0	0	0	0	0	0	0	0	0	0	0	0	0	3	0	6	1	1	11	2	23	3	2	6	20	7	7	12	9	0	2	0	1	2	2	0	6	3	4	0	0	0	0	6	15	10	10	12	11	6	136	153	187	119	313	170	128	298	239	302	136	153	187	119	313	170	128	298	239	302	668	449	1708	3863	637	1341	1104	545	452	289	1341	1107	905	109	202	348	201	161	184	77	193	99	238	106	78	154	442	40	197	2	3	1	0	0	0	2	7	7	13	5	8	12	7	30	19	26	29	68	6	10	9	11	6	13	3	16	6	41	39	11	22	10	9	0	11	9	10	7	6	0	60	26	26	13	3	12	10	4	6	6	4	34	15	2	50	17	13	23	6	3	10	31	28	14	9	21	4	36	27	8	15	15	10	14	15	0	0	0	0	0	0	0	0	0	0	0	0	0	0	0	0	0	0	0	0	0	0	0	0	0	0	0	0	0	0	0	0	0	0
ENSG00000228613	ENSG00000228613	0	1	0	1	1	1	0	2	0	2	0	12	2	0	1	0	1	1	0	8	9	1	2	3	2	2	4	0	0	0	0	10	0	0	0	0	0	7	2	0	3	2	2	6	0	4	11	7	291	476	113	0	1	0	0	0	0	9	11	7	16	0	2	1	1	0	1	0	0	10	6	1	1	1	5	2	0	0	0	3	0	2	0	3	0	1	0	5	2	0	0	2	2	0	0	3	6	0	0	1	6	0	5	2	0	0	2	12	224	44	26	23	77	157	77	19	18	38	18	0	0	0	0	1	0	5	3	5	2	1	1	8	5	5	0	1	2	1	3	6	5	6	6	8	0	3	6	5	5	19	0	0	2	3	4	1	5	1	15	2	1	2	2	2	12	1	3	6	1	19	2	6	6	5	1	0	4	2	5	3	7	3	6	0	16	6	7	1	3	6	9	7	2	6	3	3	4	1	6	4	5	1	12	5	15	9	2	3	10	18	48	11	8	8	12	3	6	8	23	7	7	17	12	3	4	0	0	0	0	0	0	9	0	0	0	1	1	3	0	0	1	0	0	0	0	0	2	0	3	0	0	1	1417	539	0	0	0	5	0	0	0	0	0	1	1	0	5	0	3	0	9	0	1	1	1	0	5	0	3	0	9	0	1	9	33	35	12	24	22	14	19	31	113	45	40	9	7	2	15	9	11	6	14	8	5	10	5	15	13	6	145	17	0	0	0	0	0	0	0	0	3	0	2	2	0	4	1	4	2	1	31	1	4	5	1	0	2	1	33	6	2	0	6	3	10	5	2	0	3	7	0	6	0	6	6	7	3	0	2	0	0	3	0	5	6	4	4	17	5	5	14	5	2	1	2	0	0	0	5	0	1	8	1	0	1	4	0	5	31	2	6	7	6	12	0	20	21	1	21	15	7	5	1	7	6	8	14	9	4	6	4	4	3	5	0	0	3	10	1	6	9	5
ENSG00000227713	ENSG00000227713	0	1	0	0	1	0	0	0	0	0	0	0	0	0	1	0	0	0	0	0	7	1	2	0	0	0	3	0	0	2	1	1	0	7	0	5	0	0	0	0	3	6	0	5	0	8	0	3	38	71	23	0	0	0	2	0	0	1	4	0	0	0	0	8	7	5	0	0	1	2	0	1	3	2	1	0	0	1	1	1	0	0	0	0	0	0	0	0	0	0	0	0	0	0	0	0	0	0	0	0	0	0	0	0	0	0	0	2	0	0	2	3	3	0	0	3	6	0	0	0	0	0	0	0	0	0	1	1	0	0	8	28	2	6	13	30	11	3	6	13	0	2	0	0	12	16	1	1	0	0	0	0	14	5	4	8	0	0	2	0	8	4	1	0	1	0	0	0	1	2	0	0	1	2	0	0	5	8	0	0	1	0	1	13	0	0	3	0	0	0	0	0	0	0	0	0	7	3	1	17	8	5	8	0	3	2	0	5	14	1	0	0	0	16	2	0	1	0	0	9	18	1	3	0	7	0	0	0	0	0	0	0	0	0	0	1	0	4	4	2	6	1	0	0	0	2	1	0	0	9	1	0	92	107	0	0	0	0	1	1	0	0	0	0	0	0	0	0	0	0	0	0	0	0	0	0	0	0	0	0	0	0	0	1	0	1	1	1	0	0	0	0	0	0	0	1	0	0	0	0	3	0	0	0	0	0	0	0	0	0	0	0	0	0	0	0	0	0	1	4	5	5	6	13	12	9	4	0	28	13	2	0	4	1	5	3	4	0	1	0	5	3	1	0	17	48	5	1	0	0	0	2	0	0	5	2	11	7	2	7	3	3	0	1	0	8	5	8	1	0	0	1	0	0	1	0	5	5	14	2	0	2	6	7	2	4	7	12	5	0	5	1	2	14	0	0	7	0	8	0	24	0	19	3	6	0	4	6	1	5	8	10	0	3	0	0	7	0	9	0	0	0
ENSG00000286905	ENSG00000286905	1	0	1	5	0	3	0	0	0	11	0	2	6	4	3	0	2	5	3	3	4	1	3	12	1	7	6	1	2	0	6	3	1	3	0	1	0	4	1	5	9	1	7	9	1	3	5	3	15	8	32	4	7	4	1	9	12	5	2	7	9	4	10	3	3	3	9	4	5	10	12	4	7	7	7	9	6	3	8	11	2	0	2	6	3	6	1	1	7	2	3	4	0	2	3	6	4	3	6	6	5	1	1	7	2	3	4	6	7	5	8	3	10	8	4	2	2	10	6	2	16	11	4	21	6	11	16	5	4	2	1	8	10	4	7	4	7	0	6	2	0	1	2	5	7	3	4	5	6	1	3	2	11	5	6	6	4	1	0	0	6	9	12	12	11	19	0	5	20	26	5	19	7	20	2	4	7	9	13	2	17	6	17	12	8	12	5	4	0	1	3	5	0	4	2	1	1	12	6	1	11	8	13	6	8	2	7	9	10	10	7	10	5	8	4	2	10	5	3	10	4	0	10	7	7	0	0	1	1	1	0	2	0	1	0	2	5	8	3	7	1	4	2	0	2	0	0	7	1	0	4	4	45	24	1	4	7	3	2	5	7	5	5	3	0	9	3	7	11	6	8	5	0	3	0	9	3	7	11	6	8	5	0	6	5	2	10	7	4	9	6	6	6	8	6	9	9	7	14	5	7	8	7	8	4	5	6	7	9	4	4	16	4	6	13	1	0	1	7	16	2	5	3	2	3	3	9	1	4	10	16	9	2	9	8	15	6	9	4	3	0	4	18	7	6	22	5	3	11	3	8	4	0	7	5	5	11	5	14	15	4	11	6	17	10	7	4	5	8	6	0	8	3	4	7	1	7	1	2	4	5	5	10	4	10	6	6	3	9	5	7	13	3	6	8	6	10	11	3	4	16	4	15	9	7	13	10	3	10	10	8	5	12	7	6	6	9	7	21	5	5	10
ENSG00000171853	TRAPPC12	381	429	212	188	144	176	278	338	43	1114	34	920	446	201	403	366	344	1052	1085	1326	1261	234	1963	2296	385	1948	1474	669	753	550	1758	906	139	1080	148	519	207	1417	962	378	566	435	936	433	694	887	1192	803	1664	1968	4365	551	1123	1307	1312	2355	2412	1942	2051	2066	2054	2248	2196	1298	1223	1778	1708	1720	1771	2007	1847	1600	1726	2026	1760	1551	1602	2332	2092	2072	2238	1229	1135	1098	1128	1223	1017	857	900	973	1118	1455	1229	1135	562	1098	938	1128	1286	1223	1606	1017	857	900	973	1118	1455	3146	2990	2380	2916	3163	3331	2547	2777	3422	3108	2574	3510	1887	2549	3205	2795	3739	1336	1380	2559	1692	682	935	773	1394	748	930	1853	1180	1905	1048	2436	1644	1433	937	838	1049	1418	1835	1361	760	1463	1591	1040	896	2169	2087	1265	1436	544	343	218	205	881	1765	2991	2081	3499	1960	1182	1828	2699	2559	2626	2714	1741	2473	3230	2253	1665	2486	1695	1367	3536	1783	1556	1280	4827	3345	1972	1455	115	92	1182	1561	1689	1717	1036	1088	1766	2185	2521	2608	2390	2046	4478	3208	2353	2916	1713	1956	3006	1864	3989	2062	1585	2403	2035	465	2738	2324	1816	2720	2161	2626	3556	1913	2352	51	330	243	506	127	248	480	310	595	198	561	1222	1772	1076	1941	866	1126	333	46	18	326	420	669	138	473	860	682	2196	2882	445	529	1926	1921	1917	1543	1563	1722	1617	1236	1033	1264	1151	1098	1072	866	1313	1260	1136	1236	1033	1264	1151	1098	1072	866	1313	1260	1136	2236	2569	2484	2992	2777	2480	2999	2396	2813	2319	3145	4248	3620	2034	2472	2072	2356	2619	2144	2487	1654	2673	2224	2026	2519	2422	2325	2015	2589	2172	2134	2494	589	972	670	2090	2746	1952	1891	1656	1692	1733	1382	648	476	2673	2717	4200	3108	2415	1676	2755	2710	2398	2079	1368	384	2000	905	1675	1067	2697	2776	1549	1266	2697	2966	2489	2231	664	463	2263	3211	1900	1481	2345	2638	1741	2571	1493	4142	2855	3381	2388	1981	1604	2251	747	216	2111	2894	1262	1099	2963	2299	2632	2950	1778	2257	2870	1522	2827	1858	2087	2583	3690	1734	3251	5098	2319	2572	2452	2146	2816	4597	3259	2302	4835	2813	4590	3972	2938	2241	2209	2713	2295	2149	2452	1359	2298	2388	4537	2306	2454	2277	2922	4019	2263	2246
ENSG00000182551	ADI1	174	190	32	80	64	43	84	111	9	239	32	348	116	50	117	119	92	376	246	216	222	55	465	369	97	398	338	136	116	124	373	211	33	315	6	69	30	212	147	189	78	86	195	84	109	105	220	143	627	662	919	514	2394	848	811	663	600	617	549	595	574	736	773	787	723	1573	1533	804	750	629	629	438	482	1881	1418	1696	1742	1944	2096	1988	2146	2556	1392	2559	2078	1910	2285	2475	1751	1871	1740	3050	2556	1392	765	2559	1511	2078	2200	1910	2660	2285	2475	1751	1871	1740	3050	349	580	629	631	385	648	613	382	439	482	401	421	1562	2124	2688	2540	3751	1395	1066	1246	558	326	836	192	434	441	386	800	835	626	495	2120	992	1053	536	1361	1661	1250	1101	794	206	1146	933	716	657	1142	1147	865	1105	714	568	416	361	542	1164	1899	948	1835	1145	509	1114	1285	1100	1628	1356	1273	1011	2661	1525	1935	1475	2010	1369	2876	1479	1785	1254	3021	2601	1280	1208	99	66	767	804	798	776	791	947	1070	1386	1920	1319	1706	962	1701	1561	1194	1701	946	1948	2634	1653	1889	1158	964	1479	1476	304	2853	2387	2812	2660	2019	3210	2434	2299	2023	18	115	91	201	51	77	202	113	227	29	156	205	434	207	322	160	306	95	19	1	43	98	168	14	60	138	124	244	438	924	579	2886	2192	2060	1972	1654	1671	2144	1948	2506	2464	1787	1801	2123	1513	1867	3063	1628	1948	2506	2464	1787	1801	2123	1513	1867	3063	1628	507	536	522	658	515	584	643	422	375	473	594	372	332	1789	1923	1845	2025	1648	1318	1813	1490	1719	1775	2046	1870	2317	1321	3127	2002	2059	2001	2760	593	898	537	1580	1351	1453	864	851	902	1031	616	507	457	776	595	2179	1628	2051	1242	1734	1424	1412	1331	869	663	1499	734	1372	656	1385	924	1020	1104	1198	1341	1103	935	505	259	1370	1599	1637	945	2193	1520	1502	1448	923	2140	1443	1235	2578	1712	1561	2052	635	560	1003	1005	701	595	1606	1315	1907	3334	1408	821	2773	1573	1544	916	1662	2318	1996	917	1264	2177	991	1040	1830	1236	1720	2325	1611	1072	1812	1537	1223	2143	983	1311	1001	1357	1336	975	1350	1088	1685	1499	4833	3289	2383	1497	4081	3577	1570	1354
ENSG00000231482	ENSG00000231482	12	15	1	2	1	2	2	5	6	16	0	58	1	2	23	1	0	3	18	30	49	3	22	34	35	10	26	11	7	9	15	24	3	12	6	37	19	39	65	7	22	19	4	21	35	51	61	9	65	98	22	0	0	3	10	4	4	13	6	27	21	24	11	0	5	2	3	7	2	3	9	14	14	13	12	5	8	9	3	22	13	1	0	1	3	4	4	7	2	9	4	1	1	0	0	1	9	3	14	4	6	4	7	2	9	4	1	13	31	30	9	14	28	18	66	53	41	20	9	0	3	1	3	3	4	7	12	20	9	47	9	49	9	24	10	47	10	17	7	2	2	13	3	5	5	9	8	1	16	17	11	3	2	15	28	10	3	6	22	4	5	8	15	15	25	7	6	9	9	15	1	2	33	10	8	1	3	5	11	7	25	28	15	14	8	12	66	5	8	2	51	64	7	12	2	11	6	0	6	2	0	0	3	3	1	2	0	2	7	1	8	0	0	3	4	1	1	0	0	3	3	4	11	2	3	0	5	0	1	1	0	3	4	2	0	5	26	31	14	45	19	11	1	0	1	12	8	33	3	65	17	18	282	146	0	0	3	31	1	7	14	9	1	2	11	1	1	6	3	4	7	2	11	2	11	1	1	6	3	4	7	2	11	18	44	20	38	19	36	21	13	12	9	30	88	33	9	16	48	20	53	16	12	19	31	17	10	29	29	15	331	30	0	1	3	1	0	0	6	5	15	21	14	12	13	0	18	31	4	42	89	9	24	10	8	0	5	7	6	7	12	9	5	2	5	11	19	21	11	4	3	3	0	39	23	20	19	2	10	9	3	2	5	4	42	15	12	46	8	5	28	17	3	10	14	9	2	3	38	3	19	69	7	14	6	12	8	29	6	2	4	0	1	3	0	2	5	3	3	3	1	2	3	7	3	2	3	1	1	3	0	4	6	1	0	5	8	3	0	8	3	1
ENSG00000228391	ENSG00000228391	0	0	0	0	0	0	0	0	0	0	0	0	0	0	0	0	0	0	1	2	7	1	3	12	1	3	2	4	1	1	1	3	0	2	0	1	0	8	10	0	2	1	1	0	2	2	2	1	12	0	1	0	0	0	0	26	26	12	7	22	12	9	10	2	4	2	8	11	12	13	13	7	2	0	0	0	0	0	0	0	0	0	0	0	0	0	0	0	0	0	0	0	0	0	0	0	0	0	0	0	0	0	0	0	0	0	0	0	0	0	0	0	0	0	0	0	1	3	0	0	0	0	0	0	2	0	2	3	0	0	1	3	2	0	3	1	7	0	0	0	1	0	1	1	7	10	4	0	0	0	0	0	8	5	7	4	0	0	0	0	2	0	17	3	1	10	4	0	6	4	10	6	0	12	5	1	2	7	3	1	4	1	1	2	0	2	3	0	0	0	0	2	3	2	3	0	1	2	0	0	0	1	0	4	3	1	0	0	0	1	0	0	0	0	0	0	1	2	0	0	0	3	0	0	1	0	0	0	0	0	0	0	0	0	0	0	6	3	3	5	3	0	2	0	0	1	5	0	2	1	4	1	33	6	0	0	0	0	0	0	0	0	0	0	0	0	0	0	0	0	0	0	0	0	0	0	0	0	0	0	0	0	0	0	0	0	0	0	0	0	0	0	0	0	0	0	0	0	0	0	0	0	0	0	0	0	0	0	0	2	0	1	0	0	0	0	0	0	5	9	1	10	5	5	11	2	0	3	11	3	3	0	3	2	3	1	11	6	0	0	0	0	0	0	9	11	0	2	4	17	11	19	7	0	9	12	2	7	10	4	1	1	9	14	6	9	12	11	2	2	0	0	2	3	1	0	7	3	5	2	0	5	6	2	11	6	3	3	0	0	0	1	1	0	0	0	0	0	0	0	3	1	0	0	1	0	2	0	1	0	4	2	0	0	0	4	0	0	0	3	5	0
ENSG00000230515	ENSG00000230515	0	0	0	0	0	0	0	0	1	0	0	0	0	0	0	0	0	0	0	0	0	0	0	1	0	0	0	1	0	0	0	0	0	0	0	0	0	0	0	0	0	0	0	0	0	0	0	0	0	0	0	0	0	0	0	0	0	0	0	0	0	0	0	0	0	0	0	0	0	0	0	0	0	0	0	1	0	0	0	0	0	0	0	0	0	0	0	0	0	0	0	0	0	0	0	0	0	0	0	0	0	0	0	0	0	0	0	1	0	0	0	2	0	0	0	0	0	0	0	0	0	0	0	0	0	0	0	0	0	0	0	3	0	0	0	0	0	2	0	1	1	0	0	0	0	0	0	0	0	0	0	0	0	0	0	0	1	0	0	0	0	0	0	0	0	0	0	0	0	0	0	0	0	0	0	0	0	1	0	0	0	0	0	0	7	0	0	0	0	0	0	0	0	0	0	0	0	0	0	0	0	0	0	0	0	0	0	0	0	0	0	0	0	0	0	0	0	0	0	0	0	0	0	0	0	0	0	0	0	0	0	0	0	0	0	0	0	1	0	0	0	0	0	0	0	0	0	0	0	0	1	0	0	0	0	0	0	0	0	1	0	0	0	0	0	0	0	0	0	0	0	0	0	0	0	0	0	0	0	0	0	0	0	0	0	0	0	0	0	0	0	0	0	0	0	0	3	1	0	1	0	0	1	0	0	0	0	0	0	0	0	0	0	0	0	0	0	0	0	0	0	0	0	1	0	0	0	0	0	1	0	0	0	0	0	0	0	0	0	0	0	2	0	0	0	0	0	0	0	0	0	0	0	0	0	0	0	0	0	0	0	0	0	0	0	0	0	1	0	0	0	0	0	0	0	0	0	0	0	0	0	0	1	0	0	0	0	0	0	0	0	0	0	0	0	0	0	0	0	0	0	0	0	0	0	0	0	0	0	0	0	0	0	0	0	0	0	0	0	0	0	0
ENSG00000234423	LINC01250	21	76	6	10	10	43	63	15	13	176	0	145	33	33	65	58	33	41	392	1683	1966	233	2389	4779	340	1451	2356	571	726	273	1254	1150	133	603	294	1047	385	3061	2115	22	1490	801	1292	1251	1340	1749	1560	1243	1223	1769	996	2	2	139	133	4968	4753	3088	3089	3984	3954	1753	1649	1224	1262	1636	1575	2401	2364	4226	4238	2152	2258	50	36	11	18	42	29	26	44	4	0	0	1	0	4	0	0	0	3	0	4	0	0	0	0	1	2	0	0	4	0	0	0	3	0	126	128	146	47	177	69	29	71	164	182	186	93	0	4	3	3	3	2468	1983	1402	1783	569	526	1484	3513	1332	1081	984	1192	2712	1619	2047	1860	1707	1135	334	394	1501	2645	2247	1630	2526	2542	335	676	2012	2400	1406	2467	94	142	366	182	1248	2092	3455	3773	3017	4754	1243	2223	2578	2494	2337	5796	4307	5427	1878	985	911	1774	1277	1916	3741	2450	2892	1889	1526	1967	1989	2041	176	216	695	1975	1840	2204	718	529	300	338	461	289	266	149	652	461	399	418	18	254	348	223	777	176	165	259	351	10	454	499	204	226	185	512	756	202	204	0	31	8	14	18	45	39	59	47	7	443	1971	1521	1658	3093	1385	925	276	111	16	567	728	883	250	890	1499	1656	4656	2239	1	0	22	22	12	7	29	20	22	6	3	1	3	0	0	1	0	0	0	6	3	1	3	0	0	1	0	0	0	92	260	106	35	117	44	143	60	48	67	86	97	51	6	9	24	13	31	31	23	14	19	25	16	19	15	14	5	27	8	12	2	8	1	0	1414	2626	1081	2311	1948	2649	2672	2447	1278	707	3877	2791	375	800	1219	1078	1369	755	2080	1983	77	42	135	71	597	382	2786	3832	2703	2587	3602	4184	3933	4227	1273	209	2883	3646	2489	1794	3189	2326	1684	2147	1612	3935	2527	2493	2404	1827	1675	2123	98	36	1811	1668	692	274	1907	801	1439	1394	284	2249	2145	1688	2669	1363	1022	1992	741	101	459	483	423	301	13	537	220	604	369	400	1599	450	94	544	706	329	642	609	679	398	345	156	337	1098	723	544	417	461	1083	628	416	605
ENSG00000233296	TMEM18-DT	1	6	1	3	1	0	0	1	0	14	0	8	6	2	0	0	0	5	9	5	2	1	12	18	0	7	5	9	14	1	4	6	1	3	2	2	2	1	1	9	3	1	2	2	5	2	6	1	105	165	70	2	2	3	0	6	3	2	11	33	41	8	13	4	3	15	21	5	7	14	15	2	10	41	34	39	12	53	27	15	23	33	21	4	22	21	35	21	7	26	5	9	33	21	17	4	12	22	33	21	16	35	21	7	26	5	9	3	5	0	4	3	7	4	0	32	4	12	2	28	38	46	7	20	11	3	22	6	1	5	0	1	0	4	11	10	2	2	4	4	6	1	8	0	28	22	1	3	4	6	2	0	25	30	3	3	5	0	2	0	5	17	17	4	9	15	2	1	5	4	8	9	1	4	21	20	14	23	12	0	7	12	20	6	3	20	5	2	0	1	11	3	6	6	3	4	15	5	27	71	50	36	46	24	44	20	15	12	55	6	18	10	5	52	25	0	27	25	14	59	46	74	55	16	27	1	4	1	5	0	2	5	6	5	4	0	10	15	11	6	1	15	3	2	1	6	1	0	1	3	0	1	359	213	0	0	21	13	15	10	18	16	22	10	13	10	21	2	7	7	10	17	13	10	13	10	21	2	7	7	10	17	13	4	2	1	2	1	4	9	4	5	13	6	23	7	8	23	14	6	22	15	35	15	62	12	11	23	4	40	4	20	8	16	9	5	5	9	37	34	11	19	10	15	11	6	15	5	9	11	25	21	25	10	55	40	10	4	14	20	54	23	5	1	16	2	2	5	9	22	4	14	4	0	32	33	9	6	16	20	22	26	5	21	17	18	29	25	19	38	5	2	11	11	7	9	18	10	5	39	9	6	18	1	13	5	17	31	16	21	22	19	16	53	33	11	23	48	24	20	98	20	44	44	38	15	22	19	29	29	37	21	37	32	24	53	60	35	70	55	7	8
ENSG00000225942	LINC01875	0	0	0	0	0	0	0	0	0	0	0	0	0	0	0	0	0	0	0	0	0	0	0	0	0	0	0	0	0	0	0	0	0	0	0	0	0	0	0	0	0	0	0	0	0	0	0	0	22	35	7	0	0	0	0	0	0	0	0	0	0	0	0	2	0	0	0	0	0	0	0	0	0	0	0	0	0	0	0	0	0	0	0	0	0	0	0	0	0	0	0	0	0	0	0	0	0	0	0	0	0	0	0	0	0	0	0	0	0	0	0	0	0	0	0	0	0	0	0	0	0	0	0	0	0	0	0	0	1	0	0	0	0	0	0	0	1	0	0	0	0	0	0	0	0	0	0	0	0	0	0	0	0	0	0	0	0	0	0	0	0	0	0	0	0	0	0	0	0	0	0	0	0	0	0	0	0	0	0	0	0	0	0	0	0	0	0	0	0	0	0	0	0	0	0	0	0	0	0	0	0	0	0	0	0	0	0	0	0	0	0	0	0	0	0	0	0	0	0	0	0	0	0	0	0	0	0	0	0	0	0	0	0	0	0	0	0	0	0	0	0	0	0	0	0	0	0	0	0	0	0	0	100	24	0	0	1	0	0	0	0	0	0	0	0	0	0	0	0	0	0	0	0	0	0	0	0	0	0	0	0	0	0	0	0	0	0	0	0	0	0	0	0	0	0	0	0	0	0	0	0	0	0	0	0	0	0	0	0	0	0	0	0	0	0	0	0	0	0	0	0	0	0	0	0	0	0	0	0	0	0	0	0	1	0	0	0	0	0	0	0	0	0	0	0	0	0	0	0	0	0	0	0	0	3	0	0	0	0	0	0	0	0	0	0	2	0	0	0	0	0	0	0	0	0	0	0	0	0	3	0	0	0	0	0	0	0	0	0	0	0	0	0	0	0	0	0	0	0	0	0	0	0	0	0	0	0	0	0	0	0	0	0	0	0	0	0	0	0	0	0	0
ENSG00000231173	ENSG00000231173	0	0	0	0	0	0	0	0	0	0	0	0	0	0	0	0	0	0	0	0	0	0	2	0	0	0	0	0	0	0	1	0	0	0	0	0	0	0	0	0	0	0	0	0	0	0	0	0	2	7	0	0	0	0	0	0	0	0	0	0	0	0	0	0	0	0	0	1	0	1	0	0	0	0	0	0	0	0	0	0	0	0	0	0	0	0	0	0	0	0	0	0	0	0	0	0	0	0	0	0	0	0	0	0	0	0	0	0	0	0	0	0	0	0	0	0	0	0	0	0	0	0	0	0	0	1	0	0	0	0	0	1	0	0	0	0	0	0	0	0	0	0	0	0	0	0	0	0	0	0	0	0	0	0	0	0	0	0	0	0	1	0	0	0	0	0	0	0	0	0	1	0	0	0	0	0	3	0	0	0	0	0	0	0	0	0	0	0	0	0	0	0	1	0	0	0	0	0	0	0	0	0	2	0	0	0	0	1	3	0	0	0	0	1	0	0	0	0	0	0	0	0	1	0	0	0	0	0	0	0	0	0	0	0	0	0	0	0	0	0	0	0	0	0	0	0	0	0	0	0	0	0	1	1	0	0	0	0	0	0	0	0	0	0	0	0	0	0	0	0	0	0	0	0	0	0	0	0	0	0	0	0	0	0	0	0	0	0	0	0	0	0	0	0	0	0	0	0	0	0	0	0	0	0	0	0	0	0	0	0	0	0	0	0	0	0	0	0	0	0	0	0	0	0	0	2	0	0	0	0	0	0	0	1	0	0	0	0	1	0	0	0	0	0	0	0	0	0	0	0	0	0	0	0	0	0	0	0	0	0	0	0	0	0	0	0	0	0	0	0	0	0	0	0	0	0	0	0	0	0	0	0	0	0	0	0	0	0	1	0	0	0	0	1	0	0	0	0	0	0	2	1	1	1	3	1	0	0	0	0	3	0	0	0	0	0	0	0	0	0	0	0
ENSG00000232979	ENSG00000232979	0	0	0	0	0	0	0	0	0	0	0	0	0	0	0	0	0	0	0	0	0	0	0	0	0	0	0	0	0	0	0	0	0	0	0	0	0	0	0	0	0	0	0	0	0	0	0	0	21	16	9	0	1	0	0	0	0	0	0	0	0	0	0	0	0	0	0	0	0	0	0	0	0	0	0	0	0	0	0	0	0	0	0	0	0	0	0	0	0	0	0	0	0	0	0	0	0	0	0	0	0	0	0	0	0	0	0	0	0	0	0	0	0	0	0	0	0	0	0	0	0	0	0	0	0	0	0	0	0	0	1	0	0	0	0	0	0	0	0	0	0	0	0	0	0	0	0	0	0	0	0	0	0	0	0	0	0	0	0	0	0	0	0	0	0	0	0	0	0	0	0	0	0	0	0	0	0	0	0	0	0	0	0	0	0	0	0	0	0	0	0	0	0	0	0	0	0	0	0	0	0	0	0	0	0	0	0	0	0	0	0	0	1	0	0	0	0	0	0	0	0	1	0	0	0	0	0	0	0	0	0	0	0	0	0	0	0	0	0	0	0	0	0	0	0	0	0	0	0	0	0	0	22	9	0	0	0	0	0	0	0	0	0	0	0	0	0	0	0	0	0	0	0	0	0	0	0	0	0	0	0	0	0	0	0	0	0	0	0	0	0	0	0	0	0	0	0	0	0	0	0	0	0	0	0	0	0	0	0	0	0	0	0	0	0	0	0	0	0	0	0	0	0	0	0	0	0	0	0	0	0	0	0	0	0	0	0	0	0	0	0	0	0	0	0	0	0	0	0	0	0	0	0	0	0	0	0	0	0	0	0	0	0	0	0	0	0	0	0	0	0	0	0	0	0	0	0	0	0	0	0	0	0	0	0	0	0	0	0	0	0	0	0	0	0	0	0	0	0	0	0	0	0	0	0	0	0	0	0	0	0	0	0	0	0	0	0	0	0	0	0	0
ENSG00000236172	MIR7515HG	0	0	0	0	0	0	0	0	0	2	0	0	0	0	0	0	0	0	0	1	0	0	0	0	0	0	0	0	1	0	2	1	1	0	0	0	0	0	0	0	0	0	0	0	0	0	0	0	192	249	150	0	1	0	0	0	1	0	0	0	0	0	0	0	0	1	1	1	0	0	0	0	0	0	0	0	0	0	2	0	0	0	0	1	0	0	0	0	0	0	1	0	0	0	0	1	0	0	0	0	2	0	0	0	0	1	0	0	0	0	0	1	0	0	0	0	0	0	0	1	0	0	0	0	1	1	0	0	0	0	0	2	4	5	2	0	3	0	0	0	2	0	2	0	0	0	0	0	0	3	0	0	1	0	0	1	0	0	2	0	0	1	0	0	5	0	0	0	1	0	3	2	0	0	0	0	0	0	1	0	0	0	3	0	0	0	2	1	0	1	2	0	0	0	1	0	0	0	0	0	0	0	1	0	0	1	0	0	1	0	0	0	0	0	0	0	0	0	0	0	0	0	0	0	0	0	0	0	0	0	0	0	0	0	0	0	0	1	1	2	0	1	0	0	0	0	0	0	0	0	0	0	630	236	0	0	0	0	0	1	0	0	0	0	0	0	0	1	0	0	2	1	0	0	0	0	0	1	0	0	2	1	0	0	0	1	0	0	0	2	0	0	0	0	0	0	0	0	0	0	0	0	1	0	0	0	1	0	0	0	0	0	0	0	0	1	0	0	0	0	0	2	0	0	0	0	0	3	2	1	17	3	1	1	1	0	2	0	1	0	0	2	1	0	0	0	0	2	1	2	0	1	0	9	1	2	3	0	2	0	0	0	0	0	4	6	0	6	8	3	0	0	0	0	1	0	1	0	1	0	0	0	0	0	2	1	0	2	0	0	0	0	0	0	0	0	0	0	0	0	0	0	0	0	0	0	0	0	0	0	0	0	3	0	0	0	0	2	1	0	0	1
ENSG00000240980	ENSG00000240980	0	0	0	0	0	0	0	0	0	0	0	0	0	0	0	0	0	0	0	0	0	0	0	0	0	0	0	0	0	0	0	0	0	0	0	0	0	0	0	0	0	0	0	0	0	0	0	0	7	17	9	0	0	0	1	0	0	0	0	0	0	0	0	0	0	0	1	0	0	0	0	0	0	0	0	0	0	0	0	0	0	0	0	0	0	0	0	0	0	0	0	0	0	0	0	0	0	0	0	0	0	0	0	0	0	0	0	0	1	0	1	0	0	1	0	0	0	0	0	0	0	0	0	2	0	0	0	0	0	0	0	0	0	0	1	0	0	0	0	0	0	0	0	0	0	0	0	0	0	0	0	0	0	0	0	0	0	0	0	0	0	0	0	0	1	0	0	0	0	0	0	0	0	0	0	0	0	0	0	0	0	0	0	0	0	0	0	0	0	0	0	0	0	0	0	0	0	0	0	0	0	0	0	0	1	1	0	0	0	0	0	0	0	0	0	0	0	0	0	0	0	0	0	0	0	0	0	0	0	0	0	0	0	0	0	0	0	0	0	0	0	0	0	0	0	0	0	0	0	0	0	0	41	17	0	0	0	0	0	0	0	0	0	0	0	0	0	0	0	0	0	0	0	0	0	0	0	0	0	0	0	0	0	0	0	0	0	0	0	0	0	1	0	0	0	1	0	0	1	0	0	0	0	1	0	0	0	0	0	0	3	0	1	1	0	0	0	0	0	0	0	0	0	0	0	0	0	0	0	0	2	0	2	0	0	0	0	0	0	0	0	0	0	0	0	0	0	0	0	0	0	2	0	0	2	1	0	0	0	0	0	0	0	0	0	0	0	0	0	1	2	1	0	0	0	0	0	0	0	0	0	0	0	0	0	0	0	0	0	0	0	0	0	1	0	0	0	0	0	0	0	0	0	0	0	0	0	0	0	0	0	0	0	0	0	0	0	0	0	0	0	0
ENSG00000225234	TRAPPC12-AS1	2	0	0	0	0	0	0	0	0	3	0	2	1	0	0	0	0	0	1	1	0	0	0	1	0	1	0	1	0	0	1	0	1	2	0	0	0	1	0	0	0	0	1	0	2	0	0	0	0	0	0	0	0	9	6	3	3	2	2	3	0	8	2	0	1	5	7	0	1	4	0	0	0	3	2	0	1	0	1	0	2	0	3	0	0	3	0	0	0	0	0	0	0	3	0	0	0	0	2	3	0	0	0	0	0	0	0	0	3	1	2	1	0	3	0	3	2	0	0	0	0	1	0	0	0	0	2	3	0	2	2	1	1	0	6	4	0	0	7	1	6	6	2	1	4	3	1	1	4	2	1	2	0	3	1	1	0	0	0	0	0	1	2	0	1	0	2	0	1	0	7	6	4	0	21	9	0	4	0	2	6	10	0	0	6	7	1	4	0	2	1	1	2	0	0	0	0	0	0	0	0	0	0	0	0	0	0	0	0	0	0	0	0	0	0	0	0	0	0	0	0	0	0	0	0	0	0	0	0	0	0	0	0	1	0	0	0	3	0	1	0	0	0	0	0	0	0	0	0	1	3	0	0	0	0	0	2	2	1	8	0	4	1	0	2	1	0	0	1	0	2	3	7	0	2	1	0	0	1	0	2	3	7	2	0	1	1	3	0	0	2	0	3	4	2	0	6	0	0	3	2	8	2	2	0	3	1	1	2	1	0	4	0	0	0	0	1	0	2	5	0	1	1	1	0	0	0	1	0	6	1	1	0	0	0	1	5	0	3	0	1	0	0	1	0	0	0	0	1	0	17	3	0	0	0	2	1	0	7	10	4	5	0	3	7	1	0	0	0	1	0	0	0	0	5	10	0	0	4	3	2	0	1	4	0	4	6	6	0	0	0	0	0	0	0	0	0	0	0	0	0	0	0	0	0	0	0	0	0	0	0	0	0	0	0	0	0	0	0	0	0	0
ENSG00000287583	ENSG00000287583	1	0	0	1	0	0	0	0	0	1	0	1	0	0	0	0	2	0	5	6	11	3	6	12	1	1	8	7	9	1	3	15	1	8	7	12	6	1	9	0	9	1	9	5	11	24	38	6	20	28	13	0	0	6	0	18	7	6	2	12	13	4	7	3	1	2	2	9	8	1	6	34	24	5	2	0	5	8	7	6	8	0	0	0	0	0	0	0	0	0	0	0	0	0	0	0	0	0	0	0	0	0	0	0	0	0	0	1	0	1	0	0	1	0	0	1	1	0	0	0	2	0	3	3	0	0	0	1	0	0	2	3	1	0	1	15	9	5	3	1	0	1	0	0	1	1	2	1	0	5	0	0	2	3	5	3	0	0	0	0	2	3	12	7	3	0	0	1	3	6	0	1	0	1	1	0	0	13	0	0	8	6	3	2	0	0	5	0	0	0	0	1	2	3	0	1	16	3	32	67	14	14	81	22	58	41	0	7	72	5	137	15	14	24	33	1	14	67	4	12	19	21	91	5	16	0	0	0	0	0	0	1	0	0	0	2	24	13	38	44	13	17	2	1	2	7	14	10	1	7	16	22	92	45	1	0	2	3	0	1	1	2	0	0	0	0	0	0	0	0	0	0	0	0	0	0	0	0	0	0	0	0	0	1	0	0	0	0	0	0	2	0	0	0	2	0	0	8	0	0	2	0	0	1	0	0	4	6	0	3	0	1	0	0	0	0	0	0	8	11	2	8	3	7	3	3	0	2	17	19	2	9	3	1	6	0	5	3	0	0	5	2	0	1	3	6	4	6	6	2	11	5	0	0	8	0	1	3	8	2	1	4	8	18	15	15	5	4	3	2	1	4	3	4	0	3	6	3	24	2	1	29	2	0	11	2	2	6	75	4	56	131	32	51	7	51	23	113	67	33	204	92	1	59	142	35	72	67	103	77	48	26	30	61	58	53	39	65	10	26	38	64
ENSG00000235403	ENSG00000235403	0	0	0	0	0	0	0	0	0	0	0	0	0	0	0	0	0	0	0	0	0	0	0	0	0	0	0	0	0	0	0	0	0	0	0	0	0	0	0	0	0	0	0	0	0	0	0	0	0	0	0	0	0	0	0	1	0	0	0	0	0	0	0	0	0	0	0	0	0	0	0	0	0	1	0	0	0	0	0	0	0	0	0	0	0	0	0	0	0	0	0	0	0	0	0	0	0	0	0	0	0	0	0	0	0	0	0	0	1	0	0	0	1	0	1	0	0	1	0	0	0	0	0	0	0	0	0	0	0	0	0	0	1	3	0	0	0	0	0	0	2	0	0	1	0	0	0	0	0	1	0	0	0	0	0	0	0	0	2	0	0	0	0	0	2	3	0	0	0	0	0	0	0	0	0	0	0	0	0	0	0	0	0	2	0	4	1	0	0	0	0	0	0	0	0	0	0	0	0	0	0	0	0	0	0	0	0	0	0	0	0	0	0	0	0	0	0	0	0	0	0	0	0	0	0	0	0	0	0	0	0	0	0	0	0	0	0	0	1	0	0	0	0	0	0	0	0	0	0	0	0	0	0	0	0	0	0	0	0	0	0	0	0	0	0	0	0	0	0	0	0	1	0	0	0	0	0	0	0	0	0	1	0	0	0	1	0	0	0	0	0	1	0	1	0	0	0	0	0	0	0	0	0	0	0	0	0	0	2	0	0	0	0	0	0	0	0	0	0	0	1	0	0	0	0	0	0	0	0	0	4	0	0	0	0	0	0	0	0	2	0	0	0	0	0	0	0	0	0	0	0	2	0	3	4	0	0	0	0	0	2	0	0	0	3	0	0	1	0	0	1	2	1	0	1	0	0	0	0	1	0	0	0	0	0	0	0	0	0	0	0	0	0	0	0	0	0	0	0	0	0	0	0	0	0	0	0	0	0	0	0	0	0	0	0	0	0	0	0	0	0	0
ENSG00000228799	LINC01939	0	0	0	0	0	0	0	0	0	0	0	0	0	0	0	0	0	0	1	0	0	0	0	0	0	0	0	0	0	0	1	1	0	0	0	0	0	0	0	0	0	0	0	0	0	0	0	0	39	55	30	0	0	0	0	0	0	0	0	0	0	1	0	0	0	0	0	0	3	0	0	0	0	0	1	0	4	1	0	0	0	0	0	0	0	0	0	0	0	0	0	0	0	0	0	0	0	0	0	0	0	0	0	0	0	0	0	0	0	0	0	0	0	0	0	0	0	0	0	0	0	0	0	0	0	0	0	0	0	0	0	0	0	0	0	1	0	0	1	0	0	0	0	0	0	0	0	0	0	0	0	0	0	0	0	0	0	0	1	0	0	0	0	0	0	0	0	0	0	0	0	0	0	0	0	0	0	0	1	0	0	1	0	0	0	0	1	0	0	0	0	0	0	0	0	0	5	4	1	13	7	15	7	0	9	3	0	0	7	1	0	0	0	14	1	0	0	11	7	1	5	6	8	1	1	0	0	0	0	0	0	0	0	0	0	0	1	3	0	0	0	0	0	1	0	0	0	0	0	0	0	0	161	112	0	0	0	0	0	0	0	1	0	0	0	0	0	0	0	0	0	0	0	0	0	0	0	0	0	0	0	0	0	0	0	0	0	0	0	0	0	0	0	0	0	0	0	0	0	0	0	0	0	0	0	0	0	0	0	0	0	0	0	0	0	0	0	0	0	0	0	0	0	0	0	0	0	0	0	0	1	0	0	0	0	0	0	1	0	0	2	0	0	0	0	0	0	0	0	0	0	0	0	0	0	1	0	0	0	0	0	0	0	0	3	0	0	0	2	0	0	0	0	0	0	1	1	0	0	0	0	0	0	0	0	0	0	0	2	0	3	1	1	6	0	0	0	2	5	0	25	0	17	1	8	0	3	1	0	2	11	4	0	7	4	0	11	2	16	0	0	0
ENSG00000233633	ENSG00000233633	0	0	0	0	0	0	0	1	0	0	0	0	0	0	0	0	0	0	0	1	1	0	1	1	1	2	0	0	2	0	0	0	0	0	0	0	0	0	2	0	1	0	0	0	0	1	0	0	176	206	89	0	0	4	6	0	0	2	1	0	0	3	2	0	0	0	0	0	0	2	7	0	0	10	0	0	5	10	0	2	10	0	0	1	0	0	0	0	0	0	0	0	0	0	0	1	0	0	0	0	0	0	0	0	0	0	0	3	7	4	1	2	5	0	0	5	3	1	4	0	0	0	0	0	1	1	4	5	3	0	1	3	0	2	2	1	2	0	0	0	2	2	0	0	6	0	2	0	0	4	0	4	0	3	2	0	3	0	1	0	0	4	2	0	1	1	0	2	0	2	1	0	0	0	4	6	7	3	3	0	3	1	1	1	17	5	3	2	0	3	1	2	0	0	0	1	6	2	9	3	0	0	3	3	0	0	0	1	1	0	0	0	1	0	1	0	0	0	0	3	8	7	14	0	4	0	0	1	1	0	1	2	0	0	0	0	1	0	0	2	1	0	0	0	0	0	0	0	0	0	1	0	656	258	1	0	4	0	8	0	3	4	0	0	0	0	0	1	0	0	2	0	0	0	0	0	0	1	0	0	2	0	0	2	2	1	3	2	3	3	3	0	2	8	0	0	0	0	3	0	5	0	1	1	8	9	1	7	1	4	0	1	0	0	3	0	0	0	1	0	9	2	2	2	5	1	0	2	0	1	8	3	2	2	5	2	0	0	6	0	10	7	0	0	1	0	0	0	1	2	4	11	0	3	8	8	1	3	0	0	6	9	2	10	14	6	0	8	0	1	1	1	4	3	1	0	13	10	0	2	3	0	1	1	0	4	2	3	2	0	2	0	8	2	0	0	12	1	0	5	5	3	0	3	1	0	4	8	6	3	1	2	9	7	3	0	5	0	8	11	0	28
ENSG00000283766	ENSG00000283766	0	0	0	0	0	0	0	0	0	0	0	0	0	0	0	0	0	0	0	0	0	0	0	0	0	0	0	0	0	0	0	1	0	0	0	0	0	0	0	0	0	0	0	0	0	0	0	0	0	0	0	0	0	0	0	0	0	0	0	0	0	0	0	0	0	0	0	0	0	0	0	0	0	0	0	0	0	0	0	0	0	1	1	5	0	4	1	1	1	1	1	0	1	1	0	5	7	0	1	4	6	1	1	1	1	1	0	1	0	3	0	0	0	0	1	0	1	2	0	0	0	0	0	0	0	0	0	0	0	0	0	0	0	0	0	0	0	0	0	0	3	0	0	0	0	0	0	0	0	0	0	0	0	1	0	0	0	0	0	0	0	0	0	0	0	0	0	0	0	0	0	0	0	0	0	0	0	0	0	0	0	0	0	0	0	0	0	0	0	0	0	1	0	0	0	0	0	0	0	0	0	0	0	0	0	0	0	0	0	0	0	0	0	0	0	0	0	0	0	0	0	0	0	0	0	0	0	0	0	0	0	0	0	0	0	0	0	1	0	1	0	0	0	0	0	0	0	0	0	0	0	0	0	0	0	0	0	2	0	0	0	0	0	3	0	1	1	3	0	2	0	3	2	3	0	1	1	3	0	2	0	3	2	0	0	0	2	1	2	2	0	0	0	2	0	1	1	2	0	0	3	2	1	1	0	0	0	1	2	6	1	2	0	0	0	0	0	0	0	0	0	0	0	0	0	0	0	0	0	0	1	0	1	0	0	0	0	0	0	0	1	0	0	0	0	0	0	0	0	0	0	0	0	0	0	0	1	0	0	0	0	0	0	1	0	0	0	0	0	0	0	0	0	0	0	0	0	0	0	0	0	0	0	0	0	0	0	0	0	0	0	0	0	0	0	0	0	0	0	0	0	0	0	0	0	0	0	0	0	0	0	0	0	0	0	0	0	0	0	0	0	0
ENSG00000227007	LINC01247	1	0	1	0	0	0	0	0	0	0	0	0	0	0	0	0	0	0	0	4	0	0	0	0	0	0	0	0	0	0	0	0	0	0	0	0	0	0	0	0	0	0	0	0	0	0	0	6	33	69	41	0	0	0	0	0	0	0	0	0	0	0	0	0	0	0	0	0	0	0	0	0	0	0	0	0	0	0	0	0	0	0	0	0	0	0	0	0	0	0	0	0	0	0	0	0	0	0	0	0	0	0	0	0	0	0	0	0	0	0	0	0	1	0	0	0	0	0	0	0	0	1	0	0	0	0	0	0	0	0	0	0	0	3	0	0	0	0	0	0	0	0	0	0	0	0	0	0	0	0	0	0	0	1	0	0	0	1	1	3	0	0	0	0	0	0	0	1	0	0	0	0	0	2	0	0	0	0	0	0	4	0	0	1	0	0	1	0	0	0	0	0	0	0	0	0	0	0	0	1	0	0	0	0	0	0	0	0	0	0	0	0	0	0	0	0	0	0	0	0	0	0	0	0	0	0	0	0	0	0	0	0	0	0	0	0	0	0	0	0	0	0	0	0	0	0	0	0	0	0	0	0	93	48	0	0	0	0	0	0	0	0	0	0	0	0	0	0	0	0	0	0	0	0	0	0	0	0	0	0	0	0	0	0	0	2	0	1	0	0	0	0	0	0	0	0	0	0	0	0	0	0	0	0	1	0	0	0	0	0	0	3	0	0	0	0	0	0	0	0	0	0	0	0	0	0	0	0	0	0	3	0	0	0	0	0	0	0	0	0	0	1	0	0	0	0	0	0	0	0	0	3	0	3	0	2	0	0	0	0	0	0	0	0	0	0	0	0	0	1	0	0	0	5	0	0	0	0	0	0	0	0	1	0	0	2	0	0	0	0	0	0	0	1	0	0	0	0	0	0	0	0	0	0	0	0	0	0	0	0	0	0	0	0	0	0	0	0	0	0	0	0
ENSG00000172554	SNTG2	81	167	24	19	16	24	19	47	17	98	1	307	7	20	116	41	41	113	233	264	301	53	1119	537	177	402	233	547	54	160	370	98	78	348	22	119	26	179	85	18	36	75	130	128	129	175	84	187	2319	3019	1120	3	2	133	121	339	355	472	536	143	166	310	331	161	146	256	259	137	149	576	596	457	538	54	83	56	46	55	67	65	60	33	25	23	75	25	8	48	10	20	8	39	33	25	12	23	18	75	62	25	23	8	48	10	20	8	39	3440	1353	1604	1516	2653	2291	2884	2725	1997	2238	2780	2814	2	13	3	5	1	366	134	200	148	102	198	82	167	222	287	316	264	291	218	390	444	137	174	109	91	233	394	342	334	204	862	81	105	338	379	324	432	80	81	157	93	306	472	1277	292	1190	298	409	364	411	488	684	1056	795	378	174	74	155	241	235	631	781	271	345	261	581	510	287	192	62	66	281	431	359	292	251	172	44	55	96	95	45	69	86	121	64	54	10	97	330	89	103	33	38	106	70	5	59	44	83	133	67	150	124	82	60	11	11	14	45	12	16	46	29	32	21	392	317	432	174	412	151	178	89	2	1	109	56	106	22	207	131	118	8210	3836	3	13	24	114	44	41	27	42	43	35	8	37	19	39	13	16	27	47	28	35	8	37	19	39	13	16	27	47	28	1351	1512	4338	4371	1565	3076	2855	1487	1315	1168	2908	2287	1723	137	207	300	138	319	413	133	150	196	181	142	213	383	374	27	205	4	1	3	5	3	1	244	406	233	313	476	584	235	171	158	137	377	740	258	129	211	129	181	142	170	85	190	101	202	105	476	283	601	866	329	313	317	185	346	141	92	241	332	438	326	114	385	538	134	183	106	226	214	214	227	211	147	97	162	34	189	107	244	75	564	227	335	215	244	527	464	939	348	175	480	358	48	17	48	63	40	72	1	44	48	96	103	45	123	63	82	114	93	73	40	50	31	41	91	32	125	106	102	111	83	116	103	102	78	51
ENSG00000223884	ENSG00000223884	0	2	0	0	0	0	0	0	0	1	1	0	0	0	2	0	0	0	5	0	0	0	1	2	0	1	0	0	0	0	2	1	0	0	0	0	0	1	0	0	2	0	0	0	0	2	0	3	59	136	79	3	1	0	0	3	0	0	0	0	0	0	0	2	0	1	0	3	0	0	0	1	0	0	0	0	0	0	0	0	3	0	0	0	0	2	0	0	0	0	0	0	0	0	1	0	0	0	0	2	0	0	0	0	0	0	0	4	4	2	8	0	0	1	2	1	0	1	1	0	0	0	0	1	0	0	3	0	2	0	1	15	4	11	2	0	2	0	0	2	5	3	0	3	1	0	0	0	1	2	0	2	0	1	0	1	0	1	2	0	3	0	0	3	3	10	0	1	3	4	3	6	6	14	11	2	3	3	8	0	1	2	2	2	0	2	3	0	3	6	0	0	2	0	0	0	13	5	24	48	27	29	47	33	25	27	42	21	25	10	35	21	33	37	17	2	39	53	25	54	35	15	37	16	13	0	0	0	0	0	0	1	0	0	0	0	0	8	0	0	0	0	0	0	0	0	0	0	0	0	0	0	230	108	0	1	0	0	0	1	0	1	0	0	1	0	0	0	1	0	1	0	0	0	1	0	0	0	1	0	1	0	0	2	0	0	1	0	1	2	4	7	2	0	2	1	0	3	0	1	0	0	1	0	2	0	0	0	0	1	0	2	0	0	0	1	0	0	0	0	1	0	3	1	0	2	3	2	1	1	21	3	1	2	3	2	0	3	2	0	4	5	3	0	0	3	12	6	1	5	0	2	1	25	3	7	1	2	12	1	1	5	1	2	10	2	4	4	4	6	9	1	0	2	1	2	2	2	2	0	0	2	1	6	0	0	0	0	49	13	35	80	25	32	75	27	22	138	27	23	61	41	156	22	24	39	24	26	22	37	24	19	42	19	55	74	54	33	118	40	22	28
ENSG00000223640	RPL30P3	0	0	0	0	0	0	0	0	0	0	0	0	0	0	0	0	0	0	0	0	0	0	0	0	0	0	0	0	0	0	0	0	0	0	0	0	0	0	0	0	0	0	0	0	0	0	0	0	4	0	2	0	0	0	0	0	0	0	0	0	0	0	0	0	0	0	0	0	0	0	1	0	0	0	0	0	0	0	0	0	0	0	0	0	0	0	0	0	0	0	0	0	0	0	0	0	0	0	0	0	0	0	0	0	0	0	0	0	0	0	0	0	0	0	0	0	0	0	0	0	0	0	0	0	0	0	0	0	0	0	0	0	0	0	0	0	0	0	0	0	0	0	0	0	0	0	0	0	0	0	0	0	0	0	0	0	0	0	0	0	0	0	0	0	0	0	0	0	0	0	0	0	0	0	0	0	0	0	0	0	0	0	0	0	0	0	0	0	0	0	0	0	0	0	0	0	0	0	0	0	0	0	0	0	0	0	0	0	0	0	0	0	0	0	0	0	0	0	0	0	0	0	0	0	0	0	0	0	0	0	0	0	0	0	0	0	0	0	0	0	0	0	0	0	0	0	0	0	0	0	0	0	1	4	0	0	0	0	0	0	0	0	0	0	0	0	0	0	0	0	0	0	0	0	0	0	0	0	0	0	0	0	0	0	0	0	0	0	0	0	0	0	0	0	0	0	0	0	0	0	0	0	0	0	0	0	0	0	0	0	0	0	0	1	0	0	0	0	0	0	0	0	0	0	0	0	0	0	0	0	0	0	0	0	0	0	0	0	0	0	0	0	0	0	0	0	0	0	0	0	0	0	0	0	0	0	0	0	0	0	0	0	0	1	0	0	0	0	0	0	0	0	4	0	0	0	0	0	0	3	0	0	0	0	0	0	0	0	0	0	0	0	0	0	0	0	0	0	0	0	0	0	0	0	0	0	0	0	0	0	0	0	0	0	0	0	0	0	0	0	0	0
ENSG00000234796	ENSG00000234796	0	0	0	0	0	0	0	0	0	1	0	0	0	0	0	0	0	0	1	0	0	0	0	0	0	0	0	0	0	0	1	0	0	0	0	0	0	0	0	0	0	0	0	0	0	0	0	0	101	117	24	0	0	0	0	0	0	0	0	0	0	0	0	0	0	0	0	0	0	0	0	0	0	0	0	0	0	0	0	0	0	0	0	0	0	0	0	0	0	0	0	0	0	0	0	0	0	0	0	0	0	0	0	0	0	0	0	0	0	0	0	0	0	0	0	0	0	0	0	0	0	0	0	0	3	0	0	0	0	0	0	0	0	1	0	0	0	0	0	0	0	1	0	0	0	0	0	0	0	0	0	0	1	0	0	0	0	1	0	0	0	0	0	0	2	0	0	1	0	0	5	0	3	1	0	0	0	0	0	0	3	0	1	0	0	0	0	0	0	2	0	0	0	0	0	0	0	1	2	7	9	6	6	0	4	3	0	0	5	2	0	0	0	2	0	0	0	0	0	5	3	1	5	0	0	0	0	0	0	0	0	0	0	0	0	0	0	2	1	0	0	0	0	0	0	0	0	0	0	0	0	0	242	118	0	0	0	0	0	2	1	0	0	0	0	0	0	0	0	0	0	0	0	0	0	0	0	0	0	0	0	0	0	0	0	0	0	0	0	0	0	0	0	0	0	0	0	0	0	0	0	0	0	0	0	0	0	0	0	0	0	0	0	0	0	0	0	0	0	0	1	0	0	0	0	0	1	0	0	0	2	0	0	0	0	0	0	0	1	2	0	0	0	0	0	0	0	1	0	0	1	1	0	6	0	3	2	0	0	1	0	1	0	0	0	0	0	0	0	0	5	0	0	0	0	0	0	0	0	1	0	0	0	1	0	0	1	0	6	0	3	1	1	4	0	0	2	0	0	0	23	0	40	5	5	0	6	0	0	1	4	4	0	7	2	6	4	2	3	0	0	0
ENSG00000272002	LINC02973	2	1	0	0	0	0	1	0	0	2	0	0	0	0	0	0	0	0	0	0	2	0	1	1	0	0	1	1	1	0	0	4	0	2	0	0	1	0	0	0	3	0	0	0	1	0	3	0	0	0	1	0	0	5	6	9	16	2	1	19	17	8	10	11	9	19	29	12	11	4	4	2	7	2	4	1	1	7	4	6	2	0	1	1	0	0	0	0	0	2	0	0	0	1	0	1	0	0	0	0	0	0	0	0	2	0	0	0	0	0	0	0	2	0	0	3	0	0	0	0	0	0	2	0	4	11	27	12	0	0	20	57	0	0	12	13	10	7	10	9	8	5	0	0	9	31	3	0	2	4	0	0	19	12	6	20	1	2	0	2	10	29	23	14	8	10	3	2	7	26	16	41	5	27	27	19	30	46	0	5	45	47	13	2	0	0	5	0	0	0	0	1	2	6	0	4	11	4	26	16	7	6	16	17	15	14	5	5	18	1	24	14	7	18	21	0	26	44	9	17	36	16	34	15	18	0	0	4	1	0	0	1	0	0	0	0	2	6	3	4	1	4	1	0	0	2	1	2	0	1	4	3	0	0	0	0	6	6	6	4	4	2	4	0	0	0	0	0	0	2	0	0	0	0	0	0	0	0	0	2	0	0	0	0	0	1	7	1	0	1	1	0	0	0	2	0	7	6	1	1	1	6	3	2	0	0	2	0	3	4	1	0	0	0	0	0	0	0	35	55	13	16	18	12	28	25	0	1	37	27	12	30	15	9	22	17	36	45	0	0	10	6	0	2	21	22	18	28	26	34	31	21	1	4	53	74	50	59	44	59	33	56	49	151	43	43	26	20	30	55	0	0	23	20	3	5	21	10	41	54	0	4	30	15	25	22	14	30	16	4	23	29	7	12	18	16	9	12	14	9	34	15	17	19	31	6	22	33	25	20	13	13	20	19	29	20	40	36	74	35	22	18
ENSG00000235665	LINC00298	50	48	18	19	38	11	35	54	7	128	7	101	78	16	46	55	28	103	71	199	114	29	265	155	45	122	154	90	74	51	253	65	13	124	5	39	15	193	74	61	69	37	101	74	37	104	78	66	363	455	268	4	5	85	89	103	81	146	145	107	115	73	88	33	41	88	93	80	58	84	88	179	204	61	120	37	48	125	79	111	124	0	0	0	0	0	1	0	1	0	0	0	0	0	0	0	0	0	2	0	0	1	0	1	0	0	0	14	10	7	11	16	13	8	11	17	9	10	18	9	20	6	21	13	69	69	157	90	61	112	20	31	54	83	81	91	116	85	144	56	77	94	131	89	37	50	160	67	80	107	54	100	139	106	69	66	54	51	9	13	37	113	163	89	460	185	70	134	142	152	178	160	141	152	67	36	60	63	142	117	267	117	134	44	334	206	210	76	29	11	64	161	59	80	78	58	79	105	101	104	134	92	109	149	70	96	44	157	59	123	90	85	85	107	69	9	256	146	138	202	77	149	144	133	101	6	45	42	61	18	19	35	47	96	9	75	91	261	88	169	88	161	17	6	0	18	27	62	14	36	64	56	1094	549	2	15	69	47	100	59	86	74	108	0	0	0	1	0	0	0	2	0	2	0	0	0	1	0	0	0	2	0	2	12	7	11	7	7	13	22	7	13	11	13	18	14	16	9	10	17	9	14	23	4	14	15	11	13	10	7	6	30	5	22	68	1	5	3	103	72	89	61	54	54	70	37	88	72	118	145	119	50	165	49	76	83	73	50	31	32	89	90	197	70	78	74	72	54	102	98	51	75	59	64	53	74	99	42	118	59	55	25	57	101	75	65	54	62	56	79	71	36	49	38	73	54	81	56	155	64	59	67	63	53	90	43	92	159	240	43	97	123	86	76	12	90	135	137	194	89	193	179	56	94	100	76	37	93	108	96	82	52	35	203	235	182	139	101	138	143	120	89
ENSG00000235078	ENSG00000235078	3	5	2	4	3	4	1	5	0	5	0	2	11	1	7	3	0	7	10	9	10	1	12	11	4	15	12	7	4	8	25	5	0	2	0	2	5	11	7	1	1	1	22	4	3	2	7	20	17	17	8	14	22	2	7	7	14	14	14	9	8	9	11	7	6	16	18	11	8	6	11	3	8	7	24	10	17	16	16	17	16	6	2	14	8	10	7	5	6	5	7	4	6	2	2	14	8	8	5	10	8	7	5	6	5	7	4	43	31	15	27	21	22	31	14	15	11	15	22	3	2	7	6	14	30	20	44	14	27	17	8	23	21	19	14	6	18	15	38	26	18	13	17	25	8	13	27	27	25	37	23	16	21	24	15	20	6	8	7	5	12	19	25	11	62	49	34	15	32	31	25	12	32	45	20	12	6	3	31	23	38	17	15	26	92	61	67	43	0	0	34	30	5	12	25	11	5	11	11	12	13	18	13	24	8	14	18	20	10	13	10	13	9	12	12	1	23	15	16	10	9	17	10	30	39	0	0	3	3	2	1	1	1	6	4	4	8	18	3	22	6	5	4	0	0	0	5	8	0	2	0	1	56	53	9	3	11	13	13	14	10	17	16	17	24	20	4	11	11	3	9	22	8	17	24	20	4	11	11	3	9	22	8	18	16	6	9	28	11	8	17	33	21	31	12	22	11	28	16	12	18	18	35	14	28	32	16	20	16	23	7	21	3	4	7	0	0	5	15	6	12	3	13	2	11	3	14	11	27	22	8	10	26	8	12	6	8	20	32	9	10	3	22	18	29	4	22	7	15	21	17	14	18	1	14	12	16	9	29	4	10	12	6	37	22	20	14	22	18	20	17	10	6	9	12	10	15	9	9	25	13	16	43	24	33	12	31	26	15	23	19	16	12	13	16	10	20	20	8	18	14	15	20	12	6	5	6	23	13	9	7	5	8	9	10	5	7	10	28	16	20	6
ENSG00000287126	ENSG00000287126	3	10	4	1	4	0	2	1	1	8	0	23	4	1	18	8	0	19	7	8	11	1	25	23	8	12	16	14	3	7	33	7	1	7	1	8	4	10	7	22	9	9	6	5	3	3	10	6	41	70	74	23	45	27	29	16	20	15	15	16	14	31	21	26	21	23	38	22	20	28	21	32	36	102	79	56	52	126	91	97	111	62	38	36	22	11	34	22	39	20	24	75	62	38	24	36	43	22	31	11	20	34	22	39	20	24	75	7	14	10	13	16	19	7	8	6	10	13	7	7	10	11	6	15	41	32	81	36	40	43	34	76	38	46	47	68	49	34	106	103	36	29	34	49	56	37	45	11	66	59	34	48	51	92	58	84	31	34	7	14	39	64	101	84	133	48	27	58	64	110	101	107	84	112	161	67	82	108	146	69	149	93	108	59	119	139	111	67	21	13	46	47	46	51	27	54	79	100	110	68	129	88	103	130	115	89	90	118	98	90	102	89	82	96	67	16	153	127	77	117	133	107	155	117	126	0	2	5	4	1	0	7	6	15	3	5	10	24	20	28	7	6	2	0	0	6	5	6	1	2	6	9	108	69	11	14	103	84	97	93	66	75	78	45	23	52	22	19	32	27	70	18	33	45	23	52	22	19	32	27	70	18	33	14	6	9	11	8	10	16	9	18	4	13	11	18	40	45	26	25	36	36	53	38	41	45	38	36	37	37	10	34	7	11	3	1	1	3	72	67	136	67	42	91	94	52	25	31	53	53	123	115	196	105	114	85	137	116	50	35	118	86	71	54	65	75	46	42	50	57	84	71	34	33	70	95	141	55	101	75	86	101	50	156	129	132	87	78	107	122	32	20	72	75	61	89	96	101	192	192	68	66	140	137	107	63	57	103	127	59	87	171	82	94	127	77	129	162	100	96	179	122	122	153	133	74	59	143	102	105	91	114	106	80	196	85	124	99	142	158	89	108
ENSG00000287119	ENSG00000287119	0	0	0	0	0	0	0	0	0	0	0	0	0	1	0	0	0	0	0	2	0	0	0	2	0	0	0	0	0	0	1	1	0	0	0	2	0	0	0	0	0	1	0	0	0	1	2	0	34	32	16	0	1	0	0	0	0	0	0	0	0	0	0	0	0	1	1	0	0	0	0	3	3	2	0	0	0	2	2	0	1	0	0	0	0	0	0	0	0	0	0	0	0	0	0	0	0	0	0	0	0	0	0	0	0	0	0	11	0	0	1	5	7	1	0	1	0	0	4	0	0	0	0	0	0	0	0	0	1	0	0	2	0	3	0	0	0	0	0	0	6	1	1	3	0	0	0	0	0	0	0	0	0	0	0	0	0	0	0	0	0	0	0	0	5	0	0	0	0	0	0	2	1	0	0	0	2	1	2	0	1	0	0	0	0	0	3	0	0	0	0	1	0	2	0	4	5	2	16	12	7	3	14	3	2	8	0	3	10	6	16	3	2	10	6	0	12	6	0	5	6	6	10	2	4	0	0	0	0	0	0	1	0	0	0	1	0	0	0	6	1	0	0	0	0	0	1	0	0	1	0	0	134	36	0	0	0	3	0	0	1	0	1	0	0	0	0	0	0	0	0	0	0	0	0	0	0	0	0	0	0	0	0	2	0	0	0	4	1	0	3	0	3	1	0	3	16	19	11	23	2	17	46	10	13	18	14	14	3	13	2	7	0	0	0	0	1	0	3	0	1	0	0	0	1	0	0	0	0	2	0	0	1	2	1	0	1	1	0	0	1	0	0	0	0	0	1	0	1	0	0	0	0	4	1	0	0	0	1	0	1	0	0	1	5	1	1	6	0	0	0	0	0	0	0	1	0	0	10	0	3	3	0	5	1	0	0	0	13	0	5	16	9	6	0	5	6	8	4	5	9	5	1	4	7	9	12	5	3	7	9	6	0	9	24	12	8	8	0	7	13	10
ENSG00000272342	LINC01115	0	0	0	0	0	0	0	0	0	0	0	0	0	0	0	0	0	0	0	0	3	0	0	0	2	0	6	0	0	0	0	0	0	0	0	0	0	0	0	0	1	0	0	3	0	0	0	0	11	12	8	0	0	1	0	0	0	0	0	0	0	0	0	0	0	0	0	0	0	0	0	0	1	0	1	0	1	0	0	1	4	0	0	0	0	0	0	0	0	0	0	0	0	0	0	0	0	0	0	0	0	0	0	0	0	0	0	0	0	0	0	0	0	0	0	0	0	0	0	0	0	0	0	0	0	0	15	0	0	0	0	0	0	0	1	0	7	0	2	6	0	0	0	0	7	2	1	0	0	1	0	0	1	0	1	1	2	0	0	0	1	1	0	0	0	0	0	1	5	1	0	0	0	0	0	0	5	3	6	0	3	0	1	3	0	0	0	0	0	0	1	1	3	0	0	0	3	1	0	1	3	4	2	3	3	0	3	1	0	2	0	0	0	1	1	0	0	0	0	3	1	0	0	0	3	0	0	0	0	0	0	0	0	0	0	0	0	0	0	0	1	0	0	0	0	0	1	0	1	6	0	0	39	13	0	0	1	0	0	0	0	1	0	0	0	0	0	0	0	0	0	0	0	0	0	0	0	0	0	0	0	0	0	0	2	0	0	1	0	0	0	0	0	0	0	0	1	0	0	0	0	0	0	0	0	0	0	0	0	0	0	2	0	0	0	0	0	0	6	0	3	5	0	1	1	0	0	0	5	3	1	0	6	4	4	3	0	1	2	0	0	0	3	0	0	14	0	0	0	0	0	1	0	0	0	0	2	0	0	0	0	3	0	0	0	1	0	1	0	1	0	0	1	0	1	0	1	1	1	0	0	1	0	0	4	0	1	1	1	1	1	0	0	0	0	0	1	1	4	0	5	0	2	0	3	0	4	0	0	0	4	5	1	0	1	1	0	0	6	3	0	2
ENSG00000226506	ENSG00000226506	2	0	0	1	0	0	1	1	0	1	0	3	1	1	0	3	0	4	18	3	7	0	4	6	1	2	9	0	3	0	6	2	0	4	2	1	1	4	1	0	5	5	7	2	0	7	4	4	67	72	28	0	0	6	4	1	0	0	0	1	2	1	1	0	0	4	2	1	1	3	0	4	2	1	2	1	0	0	3	3	1	0	0	0	0	0	0	0	0	0	0	0	0	0	0	0	0	0	0	0	0	0	0	0	0	0	0	0	0	0	0	0	0	0	0	0	0	0	0	0	0	0	3	0	0	2	0	1	0	1	0	0	2	1	1	4	2	1	0	0	3	2	1	4	1	1	5	1	1	1	0	2	1	0	1	0	0	2	1	0	0	3	1	0	8	0	0	3	6	4	0	0	7	1	1	0	1	6	8	4	1	0	0	0	3	9	3	0	0	0	0	1	6	1	3	3	1	0	2	0	2	0	0	2	1	1	1	1	1	0	1	3	3	1	1	0	0	1	8	1	0	1	0	3	1	1	1	0	1	0	0	0	2	2	0	0	2	12	5	9	1	2	1	0	0	0	4	1	0	3	17	2	72	47	0	0	0	0	0	1	2	1	2	0	0	0	0	0	0	0	0	0	0	0	0	0	0	0	0	0	0	0	0	0	0	0	0	0	0	1	0	0	0	0	0	0	0	0	0	1	0	0	0	0	0	0	0	0	0	0	0	0	1	1	1	0	0	0	0	0	0	2	2	0	0	0	0	3	1	6	14	1	2	0	0	0	2	0	3	0	0	0	0	0	0	0	0	1	0	1	2	1	0	2	0	1	1	0	2	1	0	1	2	3	0	4	0	2	2	0	0	0	1	0	0	3	0	2	2	1	0	2	4	2	4	0	4	1	0	2	0	4	1	0	0	1	0	1	3	0	2	4	1	2	0	0	0	0	1	0	0	1	0	0	0	5	2	1	0	0	0	1
ENSG00000237720	ENSG00000237720	3	21	0	2	5	21	11	0	5	46	1	59	2	3	21	11	16	8	148	702	847	91	618	1185	174	279	853	255	380	189	535	575	41	251	116	500	172	1064	800	9	579	328	502	540	633	908	833	531	749	1261	428	0	0	124	120	1584	1681	702	722	1092	1162	581	611	915	901	1108	1110	988	955	1223	1287	1355	1469	88	63	2	100	112	68	59	58	0	6	1	13	1	5	6	4	11	11	2	0	6	11	1	7	13	7	1	8	5	6	4	11	11	2	11	9	52	12	17	11	5	34	32	53	28	17	0	0	0	4	2	437	477	519	734	114	95	611	1209	329	306	344	680	1201	620	461	509	647	447	40	58	436	757	516	400	396	387	49	89	845	846	511	729	24	24	104	47	364	664	1507	1343	766	1123	171	329	1150	1022	962	1916	989	1727	541	293	227	591	430	530	1126	702	892	579	249	377	815	629	39	65	127	537	374	430	195	136	742	473	827	666	531	495	1333	1277	625	644	13	486	662	590	1796	444	355	527	476	19	694	810	446	370	373	769	1172	354	361	0	9	7	15	3	10	31	31	20	3	125	1003	632	836	1766	541	631	174	81	6	301	352	366	105	396	694	719	4396	1774	0	1	52	45	30	33	55	56	28	7	2	7	4	2	8	5	0	5	6	7	2	7	4	2	8	5	0	5	6	20	45	23	17	17	9	29	17	4	3	8	40	17	4	6	3	2	32	0	11	6	7	4	1	15	12	3	3	12	0	0	2	0	1	0	628	1035	349	1004	608	830	839	827	320	310	1920	1401	185	283	369	344	477	288	677	581	26	5	91	52	112	95	873	1084	977	981	1162	1198	1922	1620	489	70	736	1175	868	713	900	927	454	575	621	1980	798	920	554	627	488	689	29	16	496	685	235	117	659	291	1002	435	90	1492	575	331	1156	587	247	741	1802	198	981	1234	703	500	15	824	646	1059	778	635	2429	733	81	684	1756	511	1416	1364	1291	857	777	389	851	1168	1530	583	353	616	238	908	811	1211
ENSG00000223985	LINC01874	0	0	0	0	0	0	0	0	0	0	0	0	0	0	0	0	0	0	0	0	1	0	2	0	0	0	1	0	0	0	0	0	0	1	0	0	0	0	0	0	0	0	0	0	0	0	0	0	80	80	28	0	0	0	0	1	0	1	1	1	0	0	1	0	0	0	0	0	0	0	0	0	0	0	1	0	0	0	0	0	0	0	0	0	0	0	0	0	0	0	0	0	0	0	0	0	0	0	0	0	0	0	0	0	0	0	0	0	0	0	0	0	0	0	0	0	0	0	0	0	0	0	0	0	1	1	0	1	0	0	0	0	1	3	0	0	2	0	0	0	0	0	0	4	0	2	2	0	1	0	1	0	2	0	0	0	0	1	1	0	1	2	0	0	3	0	0	0	0	2	0	0	0	0	0	0	1	0	0	1	4	3	1	0	0	0	2	0	0	0	0	0	3	0	0	0	0	0	0	0	0	0	0	0	0	0	0	0	0	0	0	0	0	0	0	0	0	0	0	0	0	0	0	0	0	0	0	0	0	0	0	0	0	0	0	0	0	0	0	0	0	0	0	0	0	0	0	0	0	0	0	0	390	100	0	0	2	0	0	0	0	0	0	0	0	0	1	0	0	0	0	0	0	0	0	0	1	0	0	0	0	0	0	0	0	0	0	0	0	0	0	0	0	0	0	0	0	0	0	0	0	0	0	0	0	0	0	0	0	0	0	0	0	0	0	0	0	0	0	0	0	1	0	1	1	1	1	0	1	0	6	0	0	0	1	0	1	0	0	0	0	0	0	0	0	0	0	1	3	0	2	0	0	0	5	3	2	0	1	1	2	2	0	2	2	3	1	8	0	0	7	0	0	0	0	0	0	0	0	3	0	0	0	0	0	1	3	0	0	0	0	0	0	0	0	0	0	0	0	0	0	0	0	0	0	0	0	0	0	0	0	0	0	0	0	0	0	0	0	0	0	0
ENSG00000233970	ENSG00000233970	0	0	0	0	0	0	0	0	0	0	0	0	0	0	0	0	0	0	1	0	0	0	0	0	0	0	1	0	0	0	0	0	0	0	0	0	0	0	0	0	0	0	0	0	0	0	0	0	0	0	0	0	0	2	0	0	0	0	0	0	0	0	0	1	0	1	0	1	0	1	0	0	0	0	0	0	0	0	0	1	0	0	0	0	0	0	0	0	0	0	0	0	0	0	0	0	0	0	0	0	0	0	0	0	0	0	0	0	0	0	0	0	0	1	0	0	0	0	0	0	0	0	0	0	0	0	0	0	0	0	0	0	0	0	2	0	0	0	0	0	0	0	0	0	0	3	0	0	0	0	0	0	0	0	1	0	0	0	0	0	0	0	0	0	0	0	0	0	0	0	0	0	0	1	0	0	0	1	0	2	0	0	4	2	0	0	0	0	0	0	0	0	0	0	0	0	0	0	0	0	0	0	0	0	0	0	0	0	0	0	0	0	0	0	0	0	0	0	0	0	0	0	0	0	0	0	0	0	0	0	0	0	0	0	0	0	0	1	0	0	0	0	0	0	0	0	0	0	0	0	0	0	0	0	0	0	0	0	0	0	0	0	0	0	0	0	0	0	0	0	0	0	0	0	0	0	0	0	0	0	0	0	0	1	0	0	0	0	0	0	0	0	0	0	0	0	0	2	1	0	0	0	1	0	0	1	0	0	0	0	0	1	0	0	0	0	0	0	0	0	0	0	0	0	0	0	0	0	1	0	0	0	1	0	0	2	0	0	0	0	1	2	0	0	0	0	0	0	0	0	0	0	0	0	1	1	0	1	0	1	0	0	0	0	0	0	1	0	0	0	0	0	0	0	0	0	2	0	0	0	0	0	0	0	1	0	0	0	0	0	0	0	0	0	0	0	0	0	0	0	0	0	0	0	0	0	0	0	0	0	0	0	0	0	0	0	0	0	0	0	0	0
ENSG00000271868	ENSG00000271868	0	0	1	0	0	0	0	0	0	1	0	0	0	0	0	0	1	1	0	0	0	0	1	1	0	0	0	0	0	0	0	0	0	0	0	0	0	0	0	0	0	3	0	0	1	0	3	0	4	1	4	0	3	6	1	4	3	1	2	4	5	2	1	0	3	2	3	2	4	4	4	0	0	1	3	3	1	1	0	5	1	0	0	0	0	3	0	1	0	0	0	1	0	0	1	0	0	0	0	3	1	0	1	0	0	0	1	0	0	1	3	3	0	0	0	0	0	1	1	0	1	0	0	0	5	3	5	4	1	0	3	1	0	1	1	2	8	7	6	4	4	0	0	0	1	2	1	0	3	5	0	0	3	8	4	1	0	1	0	0	1	5	8	4	4	5	0	3	9	6	3	0	16	11	7	1	1	6	6	0	8	3	13	1	1	2	3	0	0	0	1	0	0	3	0	0	18	14	16	7	21	12	9	32	7	9	7	18	14	12	15	4	6	3	2	0	31	10	38	8	22	8	19	22	6	0	0	0	0	0	0	0	0	0	0	0	0	0	0	0	1	1	0	0	0	0	0	0	0	0	0	1	2	8	1	2	0	2	3	1	1	0	0	1	0	1	1	0	0	0	1	1	0	1	0	1	1	0	0	0	1	1	0	2	0	1	0	2	1	0	1	1	0	0	1	0	0	2	1	0	1	1	3	1	2	0	2	0	0	0	0	1	0	0	0	1	0	0	10	10	3	2	8	2	6	1	0	0	10	3	2	1	4	2	1	4	5	2	0	0	0	0	2	1	9	7	7	1	3	8	0	0	0	0	2	11	2	6	7	6	4	5	3	17	8	2	0	1	4	5	2	0	9	2	0	0	4	0	0	1	0	1	7	4	5	0	2	1	22	0	11	35	9	5	6	9	8	7	14	7	13	7	25	3	8	6	14	25	7	5	3	8	22	9	69	10	17	3	17	29	9	4
ENSG00000227047	ENSG00000227047	0	0	0	0	0	0	0	0	0	0	0	0	0	0	0	0	0	0	0	0	0	0	0	0	0	0	0	0	0	0	0	0	0	0	0	0	0	0	0	0	0	0	0	0	0	0	0	0	10	31	9	0	0	0	0	0	1	0	0	0	0	0	0	0	0	1	3	0	0	2	0	0	0	0	0	0	0	0	0	0	0	0	0	0	0	0	0	0	0	0	0	0	0	0	0	0	0	0	0	0	0	0	0	0	0	0	0	0	0	0	1	0	0	0	0	0	1	0	2	0	0	0	0	0	0	0	0	0	0	0	0	0	2	0	0	0	0	0	0	4	1	0	0	0	0	0	0	0	0	0	0	0	0	0	0	0	0	0	0	0	0	1	0	1	0	0	0	0	0	0	0	0	0	0	0	1	0	4	0	0	0	1	0	0	0	0	0	0	0	0	0	0	1	0	0	0	1	0	0	0	1	0	1	0	1	0	1	0	2	0	1	0	0	0	0	0	1	0	0	0	0	0	0	0	0	0	0	0	0	0	0	0	0	0	0	0	0	0	0	0	0	0	0	0	0	0	0	0	0	0	0	0	47	45	0	0	0	0	0	0	0	0	0	0	0	0	0	0	0	0	0	0	0	0	0	0	0	0	0	0	0	0	0	0	0	3	2	2	0	1	0	0	0	3	0	0	0	0	0	0	0	0	0	0	0	0	0	0	0	0	0	0	0	0	0	1	0	0	0	0	0	0	0	0	0	0	1	0	0	1	0	2	1	0	3	0	1	0	0	0	0	0	0	0	0	0	0	0	0	0	0	0	0	0	2	0	0	0	0	0	0	0	1	5	1	0	3	1	0	1	0	0	3	0	0	1	1	0	2	7	0	0	0	2	0	1	0	0	0	1	0	2	0	0	0	0	2	3	1	2	0	2	0	0	0	0	3	0	1	0	0	0	0	0	0	0	0	1	0	0	0	0
ENSG00000151353	TMEM18	83	64	18	57	12	23	56	35	5	108	3	116	38	16	47	11	42	107	119	96	185	27	261	254	48	138	171	94	112	50	127	146	15	194	10	76	32	142	99	47	93	47	66	74	75	122	196	82	291	279	253	178	241	446	427	317	338	159	166	386	367	412	463	538	525	874	850	535	502	297	290	326	327	884	366	489	787	905	828	703	818	244	238	160	308	281	268	251	288	281	244	203	244	238	112	160	178	308	348	281	284	268	251	288	281	244	203	244	239	285	261	227	341	184	168	278	203	255	312	701	784	1331	928	1465	322	225	586	276	139	232	128	364	142	209	300	285	331	222	489	284	340	221	117	102	407	351	175	63	174	166	63	84	296	315	316	385	119	120	52	35	181	299	480	401	492	358	97	153	410	365	599	501	352	336	1345	825	969	856	400	233	761	452	381	259	418	337	310	220	25	27	193	200	153	163	174	208	430	232	1049	835	649	365	1266	635	526	895	370	486	944	342	1303	501	491	601	700	66	1124	834	315	1104	757	711	1517	567	1020	1	53	59	58	16	18	65	47	90	9	46	127	226	136	267	88	212	60	18	2	40	77	96	18	72	134	91	479	315	108	125	1004	738	520	667	610	503	633	286	190	273	218	181	197	146	350	232	267	286	190	273	218	181	197	146	350	232	267	192	224	248	262	269	188	352	212	137	203	247	291	319	588	826	636	623	690	501	691	495	728	649	598	663	698	618	602	748	811	855	1178	196	298	165	840	614	545	414	291	352	398	296	115	166	345	368	1014	890	904	541	903	887	567	603	170	139	680	335	205	136	737	622	395	340	690	847	544	486	129	114	837	1083	653	420	751	619	711	798	585	1370	1045	927	684	588	542	634	108	60	746	815	261	357	809	745	1158	1242	528	450	977	535	596	327	479	621	916	307	790	1528	695	869	982	483	730	1623	1083	693	1378	909	1110	1181	1002	745	678	574	777	728	712	511	827	1226	1689	1078	875	1124	1581	1498	1011	924
ENSG00000236760	ENSG00000236760	3	12	6	1	2	10	4	9	1	20	0	15	12	3	19	12	7	19	55	135	109	10	176	287	25	77	186	24	35	23	133	54	7	33	7	41	18	307	124	11	75	42	136	72	81	108	80	117	66	146	93	6	2	5	8	190	157	163	157	99	113	51	61	26	30	49	51	77	77	127	126	148	142	17	26	11	7	15	9	18	17	0	1	1	2	0	0	1	0	0	1	2	0	1	0	1	2	2	0	0	0	0	1	0	0	1	2	51	46	18	16	45	33	21	9	18	36	18	39	1	0	3	5	2	180	147	119	129	60	98	75	111	100	82	65	87	206	121	153	119	82	58	38	50	73	124	225	128	208	287	42	102	146	185	110	174	22	12	72	45	73	140	238	168	285	311	196	194	186	213	174	224	208	450	53	17	21	30	167	210	151	101	226	159	215	255	248	123	7	7	106	195	170	193	86	116	131	152	162	92	110	90	182	251	146	134	45	90	116	106	256	74	69	118	107	7	194	127	104	69	72	280	198	132	55	0	3	0	2	2	6	7	19	4	2	15	112	115	94	149	78	33	12	5	2	20	28	65	15	63	71	92	326	187	1	1	8	17	10	9	10	26	11	3	1	5	2	1	0	2	0	3	0	3	1	5	2	1	0	2	0	3	0	21	22	16	4	29	22	33	16	94	35	26	22	33	9	12	14	4	12	6	17	10	8	10	11	8	6	9	7	6	0	1	0	4	1	0	42	130	59	96	71	67	112	78	99	88	209	201	23	18	77	34	46	30	88	79	34	7	25	6	76	56	66	100	135	112	104	126	121	107	43	11	88	126	99	56	126	103	37	71	41	93	63	78	94	151	90	63	31	14	32	78	50	49	43	21	138	25	53	211	85	75	80	67	109	179	239	53	187	285	125	145	10	146	89	115	248	159	394	84	210	196	168	72	155	132	167	112	89	46	84	173	243	79	96	103	47	172	106	106
ENSG00000171863	RPS7	163	162	75	119	84	55	103	134	13	171	19	211	131	44	108	93	90	258	175	205	262	61	354	342	91	245	235	147	169	151	280	269	56	295	41	69	45	186	176	103	97	106	214	90	99	147	252	141	1841	2961	1183	1379	469	2274	2128	1894	1870	1630	1750	2268	2285	2895	3013	4566	4457	6960	6514	4697	4406	1868	1856	2009	2016	2600	2542	2960	2356	2228	2487	3234	2375	1653	1678	1907	2238	2116	2197	2019	1779	1958	1713	2155	1653	1678	1156	1907	1897	2238	2952	2116	2680	2197	2019	1779	1958	1713	2155	3253	4335	4858	4697	2810	3829	4309	3320	2767	3878	4204	2685	1410	1691	2605	2126	4100	3526	2991	5638	2425	1956	3309	1315	3002	1776	1790	2677	3432	3224	2243	5272	2998	2715	1664	2668	3146	3023	2677	2472	571	3674	3592	2062	1375	3071	3431	3164	3841	1378	1340	853	876	1789	2897	4701	2870	5706	4321	1678	2339	4271	3981	4865	3970	3718	3988	9102	5332	7104	5489	6176	3550	8452	5731	4768	2807	6600	6720	5064	4870	322	297	4586	3755	3631	3298	2966	4216	4195	3974	6664	4296	4799	4245	6635	8141	3933	5012	4400	5901	8330	6082	6345	4935	4149	4974	5431	1854	7153	6169	8926	8311	8676	10133	8771	7131	6976	26	153	90	183	57	85	165	95	240	42	147	191	318	258	344	201	313	149	23	1	55	84	167	17	93	203	142	65	709	790	1559	3823	3083	2609	2633	2030	2522	2798	1636	1706	2235	2155	1842	1913	1473	1972	2604	2096	1636	1706	2235	2155	1842	1913	1473	1972	2604	2096	2574	3866	4910	3832	4320	2449	4370	2479	1917	1953	4654	2421	2061	9738	13231	7336	8202	8578	11552	11390	7531	9373	8875	10022	6463	9139	9298	8954	7522	2001	1789	2635	432	714	369	8413	6043	4748	3077	2850	3048	3357	2282	1607	1750	2441	2662	5744	5921	5765	3574	5390	5648	4216	5206	4178	3317	5126	3174	3184	2119	3814	3281	3886	3202	4253	5335	2852	2880	1521	851	6582	9340	4550	3563	6682	5220	4715	6017	5103	11720	5356	5061	7124	6766	4971	5437	1629	1043	4091	3868	2131	4876	5160	3988	7537	9932	4588	3703	9963	5622	4897	2859	4666	6799	7825	2659	4801	8792	3344	4059	4532	3723	6325	7791	6195	4382	6635	4544	5742	8910	4347	4186	5239	5881	3580	3146	4974	5400	6742	4333	17073	7967	6004	4440	8131	11383	5318	4326
ENSG00000229405	ENSG00000229405	0	0	0	0	0	0	0	0	0	0	0	0	0	0	0	0	0	0	0	0	0	0	0	0	0	0	0	0	0	0	0	0	0	0	0	0	0	0	0	0	0	0	0	0	0	0	0	0	17	18	14	1	0	0	0	0	0	0	0	0	0	0	0	0	0	0	0	0	0	0	0	0	0	0	0	0	0	0	0	0	0	0	0	0	0	0	0	0	0	0	0	0	0	0	0	0	0	0	0	0	0	0	0	0	0	0	0	0	0	0	0	0	0	0	0	0	0	0	0	0	0	0	0	0	0	0	0	0	0	0	0	0	0	0	0	0	0	0	0	0	0	0	0	0	0	0	0	0	0	0	0	0	0	0	0	0	0	0	0	0	0	0	0	0	0	0	0	0	0	0	0	0	0	0	0	0	0	0	0	0	0	0	0	0	0	0	0	0	0	0	0	0	0	0	0	0	0	1	0	0	0	0	0	0	0	0	0	0	0	0	0	0	0	0	0	0	0	0	0	0	0	0	0	0	1	0	0	0	0	0	0	0	0	0	0	0	0	0	0	0	0	0	0	0	0	0	0	0	0	0	0	0	22	4	1	0	0	0	0	0	0	0	0	0	0	0	0	0	0	0	0	0	0	0	0	0	0	0	0	0	0	0	0	0	0	0	0	0	0	0	0	0	0	0	0	0	0	0	0	0	0	0	0	0	0	0	0	0	0	0	0	0	0	0	0	0	0	0	0	0	0	0	0	0	0	0	0	0	0	0	0	0	0	0	0	0	0	0	0	0	0	0	0	0	0	0	0	0	0	0	0	0	0	0	0	0	0	0	0	0	0	0	0	0	0	0	0	0	0	0	0	0	0	0	0	0	0	0	0	0	0	0	0	0	0	0	0	0	0	0	0	0	0	0	0	0	0	0	0	0	0	0	0	0	0	0	0	0	0	0	0	0	0	0	0	0	0	0	0	0	0	0
ENSG00000151379	MSGN1	0	0	0	0	0	0	0	0	0	0	0	0	0	0	0	0	0	0	0	1	0	0	0	2	0	0	1	1	0	1	0	1	0	0	0	0	0	0	0	0	0	0	0	0	0	0	0	0	11	34	16	0	0	4	0	0	0	0	0	0	0	0	0	0	0	0	0	0	0	0	0	0	0	0	0	0	0	0	0	0	0	0	0	0	0	0	0	0	0	0	1	0	0	0	0	0	0	0	0	0	0	0	0	0	0	1	0	1	0	0	0	0	0	0	0	0	0	0	0	0	0	0	0	0	0	0	0	1	0	0	0	0	0	0	0	2	0	0	0	0	0	0	0	0	0	0	0	0	0	0	0	0	0	0	0	0	0	0	0	0	0	0	0	0	0	0	0	0	0	0	0	0	0	0	0	1	0	0	0	0	0	0	0	0	0	0	0	0	0	0	0	0	0	0	0	0	0	0	1	0	2	0	0	0	0	0	0	0	0	0	1	0	2	1	1	2	0	2	0	0	0	0	2	0	0	0	0	0	0	0	0	0	0	0	0	0	0	0	0	1	1	0	0	0	0	1	0	0	0	0	0	0	31	22	0	0	0	0	0	0	0	0	0	0	0	0	0	0	0	0	0	0	0	0	0	0	0	0	0	0	0	0	0	0	0	0	0	0	0	0	0	0	0	0	0	0	3	0	0	1	1	3	3	0	0	0	1	0	0	0	0	1	0	0	0	1	1	0	0	0	0	0	0	0	0	0	0	0	0	0	0	0	0	0	0	0	0	0	2	0	0	0	0	0	0	0	0	0	0	0	0	0	0	0	0	0	0	0	0	1	0	0	0	0	0	0	0	1	0	0	0	0	0	1	0	2	0	0	0	0	0	0	0	0	0	0	0	0	1	1	0	1	0	1	0	2	0	1	0	0	3	0	0	0	0	1	2	0	0	2	0	0	0	4	10	8	0	1	0	0	2	4
ENSG00000163029	SMC6	164	198	79	96	111	86	120	174	9	348	17	404	174	52	172	200	127	511	379	653	713	124	1152	1177	180	857	781	299	322	322	974	516	101	584	66	198	89	524	430	153	340	192	538	165	238	289	552	438	1040	1098	1400	520	898	785	792	1052	1045	1170	1084	1098	1141	892	870	681	712	1237	1135	933	860	899	888	733	734	799	985	893	605	790	909	976	879	294	312	259	203	327	232	191	205	187	259	195	294	312	92	259	204	203	249	327	331	232	191	205	187	259	195	2620	976	918	968	1254	1523	873	926	1020	689	1013	1698	633	1028	1287	1185	1437	657	494	1481	765	445	641	343	852	523	778	494	473	795	576	965	586	566	448	291	406	414	615	764	532	790	648	526	487	706	791	428	586	236	218	247	189	377	782	1062	826	1875	1219	571	803	878	808	1195	1191	996	1126	766	624	585	813	744	663	1194	645	841	546	1876	1636	958	670	73	93	749	917	507	536	497	590	305	512	800	470	692	695	793	910	550	681	691	522	660	490	815	523	476	582	426	185	1133	1108	905	983	687	1374	1206	1053	1151	19	118	97	223	65	97	178	173	274	69	257	488	909	494	925	410	661	185	21	5	111	240	399	74	256	322	314	793	1010	272	319	738	620	653	591	587	660	1030	262	231	254	229	238	208	137	232	319	214	262	231	254	229	238	208	137	232	319	214	928	823	889	991	925	1106	1001	1096	1167	715	1150	957	2239	1044	1315	1104	1440	753	852	1761	821	1511	1157	1389	1349	1339	1067	1261	1177	922	893	1467	191	286	177	346	425	613	555	490	465	746	397	446	370	771	932	1026	688	650	401	600	509	629	549	545	163	730	347	774	533	754	739	568	479	806	914	670	713	459	314	566	872	550	463	971	668	445	631	366	1025	862	821	714	611	410	676	168	69	526	602	593	789	757	546	686	1056	680	742	1223	711	953	673	985	869	896	650	541	1020	548	622	965	528	553	1475	845	502	1054	736	1221	948	546	565	517	623	484	532	577	363	847	1020	1757	1261	1066	884	2013	1145	1074	1064
ENSG00000237667	LINC01115	3	2	0	0	0	2	5	1	1	7	0	11	0	5	12	0	0	2	14	6	131	8	55	6	9	2	162	16	5	35	2	4	18	62	1	30	21	0	31	1	38	52	9	63	3	38	10	61	516	791	237	0	0	45	45	0	0	134	146	0	0	26	30	148	183	82	81	0	3	79	68	59	64	34	25	0	21	44	18	37	9	0	3	2	7	1	0	3	4	1	1	0	0	3	2	2	1	7	2	1	0	0	3	4	1	1	0	5	3	5	2	118	55	6	9	26	66	7	31	1	45	0	48	0	70	56	29	31	3	1	20	40	13	12	103	71	207	138	124	89	3	4	1	7	202	299	43	31	8	15	2	3	87	93	119	164	1	4	10	12	16	14	4	0	17	28	112	97	43	28	4	10	26	52	3	0	157	192	24	17	8	9	38	12	7	2	31	32	8	6	1	9	26	34	2	12	42	49	26	211	130	81	118	28	53	74	1	25	236	27	9	1	0	140	26	0	8	93	48	48	99	48	163	10	48	0	8	2	4	2	0	7	14	2	0	42	6	191	78	21	36	27	16	1	0	42	30	4	1	117	5	2	2061	918	0	0	1	3	0	9	12	17	1	9	0	17	0	1	11	0	19	7	19	9	0	17	0	1	11	0	19	7	19	3	3	3	2	7	3	8	13	9	1	16	0	34	7	1	2	0	7	2	0	1	22	3	3	6	9	3	9	1	130	1	1	31	9	18	99	40	54	74	53	70	91	60	25	16	94	115	42	7	172	123	204	107	21	33	8	5	13	6	40	36	368	397	11	21	3	2	10	27	9	28	51	53	34	38	38	65	62	109	8	10	84	77	195	160	5	10	0	17	33	22	15	11	135	84	78	71	6	40	74	33	45	39	69	112	60	4	71	23	26	119	0	1	55	7	82	11	395	4	132	33	255	4	53	42	1	34	138	76	67	184	175	15	39	26	169	13	5	6
ENSG00000286851	ENSG00000286851	0	0	0	0	0	0	0	0	0	0	0	0	0	0	0	0	0	0	0	0	0	0	0	0	0	0	0	0	0	0	0	0	0	0	0	0	0	0	0	0	0	0	0	0	0	0	0	0	0	0	0	0	0	0	0	0	0	0	0	0	0	0	0	0	0	0	0	0	0	0	0	0	0	0	0	0	0	0	0	0	0	0	0	0	0	0	0	0	0	0	0	0	0	0	0	0	0	0	0	0	0	0	0	0	0	0	0	0	0	0	0	0	0	0	0	0	0	0	0	0	0	0	0	0	0	0	0	0	0	0	0	0	0	0	0	0	0	0	0	0	0	0	2	0	0	0	0	0	0	0	0	0	0	0	0	0	0	0	0	0	0	0	0	0	0	0	0	0	0	0	1	0	0	0	0	0	0	0	0	0	0	0	0	0	0	0	0	0	0	0	0	0	0	0	0	0	0	0	0	0	0	0	0	0	0	0	0	0	0	0	0	0	0	0	0	0	0	0	0	0	0	0	0	0	0	0	0	0	0	0	0	0	0	0	0	0	0	0	0	0	0	0	0	0	0	0	0	0	0	0	0	0	0	0	0	0	0	0	0	0	0	0	0	0	0	0	0	0	0	0	0	0	0	0	0	0	0	0	0	0	0	0	0	0	0	0	0	0	0	0	0	0	0	0	0	0	0	0	0	0	0	0	0	0	0	0	0	0	0	0	0	0	0	0	0	0	0	0	0	0	0	0	0	0	0	0	0	0	0	0	0	0	1	0	0	0	0	0	0	0	0	0	0	0	0	0	0	0	0	0	0	0	0	0	0	0	0	0	0	0	0	0	0	0	1	2	0	0	0	0	0	0	0	0	0	0	0	0	0	0	0	0	0	0	0	0	0	0	0	0	0	0	0	0	0	0	0	0	0	0	0	0	0	0	0	0	0	0	0	0	0	0	0	0	0	0	0	0	0	0	0	0
ENSG00000286857	ENSG00000286857	0	1	0	0	0	1	0	0	0	0	0	0	0	0	0	0	0	0	0	0	0	0	2	1	0	0	2	0	0	1	0	0	0	0	0	0	0	0	0	0	0	0	0	0	0	0	1	0	0	0	0	0	0	0	1	0	1	0	1	0	0	0	0	0	0	0	0	0	0	0	0	8	4	0	0	0	0	0	0	0	0	0	0	0	0	0	0	0	0	0	0	0	0	0	0	0	0	0	0	0	0	0	0	0	0	0	0	0	0	0	0	0	6	0	0	0	0	0	0	0	0	0	0	0	0	1	0	0	0	0	0	0	0	3	0	0	0	0	1	0	0	0	0	0	0	0	0	0	0	1	0	0	0	0	0	0	0	0	3	0	0	0	0	0	1	0	0	0	0	0	0	0	2	0	0	0	0	0	4	0	1	0	0	0	0	0	0	0	0	0	0	0	0	0	0	0	0	0	0	0	0	0	0	0	0	0	0	0	0	0	0	0	0	0	0	0	0	0	0	0	0	0	0	0	0	0	0	0	0	0	0	0	0	0	0	1	1	0	0	1	0	0	0	0	0	0	0	0	0	0	0	0	0	0	0	0	0	0	0	0	0	0	0	0	0	0	0	0	0	0	0	0	0	0	0	0	0	0	0	0	0	0	0	0	0	0	0	0	0	0	0	0	0	0	0	0	0	2	2	6	0	0	4	0	0	3	6	1	3	0	3	0	0	0	0	0	0	0	1	0	0	0	0	0	0	0	1	3	0	0	7	0	1	0	2	0	0	0	3	0	0	0	0	0	0	0	0	0	0	0	0	2	0	4	0	0	1	0	0	1	0	1	0	0	4	1	0	3	1	0	4	3	0	0	0	0	0	0	1	0	2	0	0	0	0	0	0	0	0	0	0	0	0	0	0	0	0	0	0	0	0	0	0	0	0	0	0	0	0	0	0	0	0	0	0	0	0	0	0	0	0	0
ENSG00000162981	LRATD1	18	22	5	9	9	37	72	14	2	56	1	49	24	10	17	11	25	41	130	360	829	112	843	985	114	367	810	114	443	76	535	515	36	298	105	293	154	943	668	24	553	364	594	323	379	520	794	435	339	555	328	0	0	143	153	1502	1449	717	772	1264	1268	1528	1519	1747	1895	2687	2670	1794	1701	1283	1247	858	859	600	386	174	510	887	397	442	513	40	41	9	58	16	30	34	38	59	21	95	40	41	14	9	29	58	49	16	40	30	34	38	59	21	95	109	98	125	116	88	609	47	113	82	121	146	547	0	0	0	0	0	700	653	735	481	91	131	227	631	231	138	335	458	1071	668	404	367	389	218	170	218	749	739	792	246	1102	858	260	265	676	606	909	1294	97	89	61	29	234	417	1636	2013	712	1342	622	480	873	619	550	810	587	900	2792	1813	2274	2145	359	466	1516	742	895	581	574	709	486	331	34	57	249	458	973	1094	413	383	2547	1169	4066	1779	1618	689	4107	2693	1256	2495	160	1058	2445	1015	3778	1170	1283	1696	2038	71	4646	3825	1088	1935	1257	4095	5098	2401	1427	2	20	10	33	9	9	45	27	20	5	88	412	710	852	577	526	478	155	26	8	189	298	289	60	268	548	446	522	273	0	0	695	231	192	278	314	344	206	35	35	19	33	55	50	10	27	31	46	35	35	19	33	55	50	10	27	31	46	151	118	66	120	345	494	133	128	71	482	92	93	195	1788	2167	3449	3497	257	771	1829	1817	2518	2351	2643	4198	2405	282	7042	2505	0	0	0	0	0	0	1504	702	1037	1113	769	905	1045	633	180	110	647	524	630	1663	1483	1097	2353	1472	975	1394	215	175	258	254	165	127	1335	948	956	744	1478	2006	1090	1029	214	96	1489	1571	505	755	1731	1556	1477	1601	925	1701	1279	1414	3270	2539	781	1107	89	25	1947	2079	179	167	1596	823	3239	2965	257	1551	1739	632	768	401	606	785	3546	286	2956	7126	2683	2553	183	2155	2892	1903	3002	2014	8543	1709	811	2948	3669	1316	2318	1681	2815	1870	1383	1207	2038	4240	5679	2801	4356	4462	2313	3835	3220	3385
ENSG00000232451	ENSG00000232451	8	2	0	2	2	2	6	2	0	33	0	4	0	4	5	12	12	11	102	81	229	37	288	258	9	32	71	70	41	16	88	86	18	147	5	36	9	27	54	8	57	20	10	34	38	83	62	27	1003	1499	729	1	0	10	14	74	60	51	66	121	140	33	29	17	33	98	110	80	74	58	59	72	90	11	4	8	21	15	4	4	7	43	12	115	135	37	96	54	102	134	52	37	43	12	2	115	11	135	44	37	45	96	54	102	134	52	37	19	2	10	8	6	11	5	5	9	4	3	10	1	1	1	1	0	19	51	85	52	7	48	32	62	19	50	91	74	122	51	41	53	47	48	8	20	19	68	26	27	14	35	7	17	25	37	28	60	1	9	33	12	36	56	22	74	73	76	11	33	29	26	59	71	34	145	20	22	63	80	29	25	68	88	14	31	23	17	116	100	22	18	123	83	21	38	11	21	10	4	12	13	5	1	42	27	13	24	0	4	11	6	18	4	3	18	16	0	6	4	0	14	15	15	43	1	35	2	17	2	3	16	5	33	6	11	2	54	119	100	77	139	80	52	24	2	0	24	19	48	11	16	62	55	4110	2311	1	2	2	1	9	10	6	3	13	91	47	132	45	123	107	63	149	66	72	91	47	132	45	123	107	63	149	66	72	4	2	7	5	13	3	8	7	5	8	12	8	10	1	7	9	7	3	5	6	6	9	4	9	6	10	8	7	5	1	0	4	1	1	1	13	49	76	85	117	43	85	51	23	45	98	57	115	25	46	30	29	48	49	45	12	5	49	34	20	4	51	100	34	49	43	69	74	60	40	35	44	65	50	55	70	22	30	16	18	66	93	38	36	95	16	72	19	15	39	48	61	15	28	4	99	90	41	71	62	39	62	69	31	64	34	6	22	14	20	12	0	9	13	44	8	14	26	26	16	17	28	20	32	6	8	12	17	8	23	31	33	21	23	28	73	27	25	15
ENSG00000229740	ENSG00000229740	0	0	0	0	0	0	0	0	0	0	0	0	0	0	0	0	0	0	0	0	0	0	0	0	0	0	0	1	0	0	0	0	0	0	0	0	0	1	0	0	0	0	0	0	0	0	0	0	0	0	0	0	0	0	0	0	0	0	0	0	0	0	0	0	0	0	0	0	0	0	0	0	0	0	0	0	0	0	0	0	0	0	0	0	0	0	0	0	1	0	0	0	0	0	0	0	0	0	0	0	0	0	0	1	0	0	0	0	0	1	3	0	0	3	2	1	0	0	0	0	12	3	3	2	0	0	0	0	1	1	0	0	0	2	0	1	0	0	0	0	0	0	0	0	0	1	0	0	0	0	0	0	0	0	0	0	0	0	0	0	0	0	0	0	3	0	0	0	0	0	0	0	0	0	0	0	0	0	0	0	0	0	0	0	0	0	1	4	0	0	1	0	0	0	0	0	0	0	0	0	0	0	0	0	0	0	0	0	0	0	0	0	0	0	0	0	0	0	0	0	0	0	0	0	0	0	0	0	0	0	0	0	0	0	0	0	0	0	0	0	0	0	0	0	0	0	0	0	0	0	0	0	0	0	0	0	0	0	0	0	0	0	0	0	0	0	0	0	0	0	0	0	0	0	0	0	0	0	0	0	0	0	0	0	0	1	0	1	0	0	0	0	0	1	0	0	0	0	0	0	0	0	0	0	0	0	0	0	0	1	0	0	4	0	7	1	10	5	0	0	0	0	0	0	0	0	0	0	0	0	4	0	0	0	0	0	0	0	0	0	0	0	0	0	0	0	0	0	0	0	0	0	0	0	0	0	0	0	2	0	0	0	0	0	0	0	0	1	0	0	0	0	0	0	0	1	0	0	0	0	0	0	0	0	0	0	0	0	0	0	0	0	0	0	0	0	0	0	0	0	0	0	0	0	0	0	0	0	0	0	0	0	0	0	0	0	0	0	0	0	0	0
ENSG00000227718	ENSG00000227718	0	0	0	2	0	1	2	1	0	1	0	1	0	0	0	1	0	0	4	2	0	3	4	2	0	1	2	0	0	0	1	2	0	0	0	2	0	3	7	0	3	1	2	1	2	2	4	3	0	0	0	0	0	0	0	0	1	3	3	0	0	2	1	0	0	0	0	1	0	0	1	0	0	0	0	0	0	0	0	0	0	0	0	0	0	0	0	0	1	0	0	0	0	0	0	0	0	0	0	0	0	0	0	1	0	0	0	3	8	3	6	11	3	4	3	2	3	7	0	0	0	0	0	0	0	0	0	0	0	4	1	4	0	5	0	2	1	0	1	2	0	0	1	0	1	0	1	1	1	3	0	1	1	0	0	0	1	0	0	2	1	5	0	0	5	7	0	1	0	4	0	3	0	1	0	0	0	3	1	0	2	2	3	4	1	0	0	0	0	0	1	1	0	0	0	0	0	0	0	0	0	0	0	0	0	0	0	0	0	0	0	0	0	0	0	0	0	0	0	0	0	0	0	0	0	0	1	1	1	0	0	3	0	1	1	2	1	0	1	2	0	0	0	0	0	0	0	2	3	4	0	2	0	0	0	0	0	0	0	0	0	0	0	0	0	0	0	1	0	0	0	1	0	0	0	0	0	1	0	0	0	1	0	6	14	4	10	9	2	7	3	1	2	4	7	1	0	0	0	0	0	0	0	0	0	2	0	0	0	0	0	0	0	0	0	0	0	0	2	0	0	2	0	2	1	0	0	3	2	1	7	0	2	1	2	1	0	3	0	1	0	0	2	1	2	4	1	0	0	3	2	2	0	11	0	3	3	0	2	4	0	2	1	1	9	6	1	14	3	7	4	6	0	2	2	2	1	2	7	5	3	2	1	1	1	1	1	7	0	0	0	0	0	0	0	0	0	0	0	0	0	0	0	0	0	0	0	0	0	0	0	0	0	0	0	0	0	0	0	0	0	0
ENSG00000151693	ASAP2	296	380	149	169	214	133	283	309	53	1009	29	827	499	150	457	396	304	1081	895	1043	564	150	1520	1288	338	1648	852	489	398	685	1353	531	96	700	109	330	164	1010	638	274	461	342	555	266	371	596	743	423	3048	6198	4487	162	18	1112	1091	3797	3802	2900	2833	3033	3052	2328	2351	2117	2153	2752	2769	2486	2414	2311	2168	1462	1535	1438	1361	1003	1216	1392	1087	1777	1313	204	85	100	152	131	123	97	133	134	74	115	204	85	73	100	196	152	211	131	191	123	97	133	134	74	115	3378	8756	12812	10060	5495	6953	6828	11110	9194	12682	5044	4051	457	355	923	929	682	1921	1682	2598	1657	1267	1387	1350	2630	1694	1591	1499	1232	2378	1328	2914	2248	1927	1293	1326	1675	1675	2110	2838	1650	3503	2906	2033	2177	2927	2803	1575	2014	1107	1066	659	613	992	2183	3599	3146	4687	3362	1810	3695	3324	2635	2677	2967	3292	4182	4738	3074	2768	3265	2258	1939	4883	2490	2660	1665	5953	4408	2161	2048	272	324	1182	1682	3038	3073	1470	1713	243	914	437	464	797	362	929	727	584	596	296	766	516	567	905	527	468	502	485	145	434	366	413	367	237	862	673	409	721	23	327	254	644	87	187	525	370	514	112	350	763	1365	601	1299	532	1048	228	45	21	200	287	617	83	315	657	417	3530	7772	7	17	1389	969	1077	1077	931	1247	934	135	103	141	97	95	117	81	138	196	106	135	103	141	97	95	117	81	138	196	106	4648	7768	7347	14877	6522	4785	9813	5978	2501	5281	10447	11816	2800	1385	1351	2589	2366	2197	686	1288	1302	2097	2282	1721	2510	2882	1315	3179	2668	535	274	534	114	104	132	2115	2632	2003	2047	1718	1752	2731	2302	1467	865	2794	2044	2022	2099	3286	2128	2678	2027	3050	2871	956	702	1182	722	2606	1642	3464	3175	2301	2051	3537	4139	3211	2795	1517	896	3408	4296	2627	2072	3809	3301	3278	3402	1951	4717	3818	3548	3357	2906	2030	3088	1111	543	2637	3235	1400	1436	3205	1943	1718	2947	1198	1444	2686	1319	2827	1817	2013	2561	684	240	837	1783	491	644	459	336	1018	1715	833	493	1274	910	1994	951	822	490	363	337	633	610	543	287	250	603	522	256	472	559	960	321	809	746
ENSG00000231610	PIK3CDP1	0	0	0	0	0	0	0	0	0	0	0	0	0	0	0	0	0	0	0	0	0	0	0	0	0	0	0	0	0	0	0	0	0	0	0	0	0	0	0	0	0	0	0	0	0	0	0	0	0	0	0	0	0	0	0	0	0	0	0	0	0	0	0	0	0	0	0	0	0	0	0	0	0	0	0	0	0	0	0	0	0	0	0	0	0	0	0	0	0	0	0	0	0	0	0	0	0	0	0	0	0	0	0	0	0	0	0	1	0	0	0	0	0	0	0	0	0	0	0	1	0	2	0	1	0	0	0	0	0	0	0	0	0	0	0	0	0	0	0	0	0	0	0	0	0	0	0	0	0	0	0	0	0	0	0	0	0	0	0	0	0	0	0	0	0	0	0	0	0	0	0	0	0	0	0	0	0	0	0	0	0	0	0	0	0	0	0	0	0	0	0	0	0	0	0	0	0	0	0	0	0	0	0	0	0	0	0	0	0	0	0	0	0	0	0	0	0	0	0	0	0	0	0	0	0	0	0	0	0	0	0	0	0	0	0	0	0	0	0	0	0	0	0	0	0	0	0	0	0	0	0	0	0	0	0	0	0	0	0	0	0	0	0	0	0	0	0	0	0	0	0	0	0	0	0	0	0	0	0	0	0	0	0	0	0	0	0	0	0	0	0	0	0	0	0	0	0	0	0	2	0	0	0	0	0	0	0	0	0	0	0	0	0	0	0	0	0	1	0	0	0	0	0	0	0	0	1	0	0	0	0	0	0	0	0	0	0	0	0	0	0	0	0	0	0	0	0	0	0	0	0	0	0	0	0	0	0	0	0	0	0	0	0	0	0	0	0	0	0	0	0	0	0	0	0	0	0	0	0	0	0	0	0	0	0	0	0	0	0	0	0	0	0	0	0	0	0	0	0	0	0	0	0	0	0	0	0	0	0	0	0	0	0	0	0	0	0	0	0	0	0	0
ENSG00000287881	ENSG00000287881	19	10	1	1	6	3	8	9	0	124	0	34	4	7	9	9	142	31	17	10	10	1	31	24	0	38	15	14	9	7	8	10	5	19	0	10	8	13	21	10	23	21	34	9	9	26	40	12	462	703	337	0	0	19	26	9	10	6	10	13	14	7	12	5	4	9	13	8	7	6	18	26	18	2	1	4	4	0	1	2	2	4	4	17	0	9	4	2	9	9	8	5	4	4	0	17	9	0	6	9	5	4	2	9	9	8	5	48	98	170	45	122	50	29	43	118	61	52	59	0	1	1	1	0	3	6	23	15	8	16	4	14	10	20	4	7	8	2	5	0	13	2	0	6	7	15	6	4	16	28	9	10	11	7	3	3	0	4	8	1	7	13	17	16	21	7	14	7	3	29	3	10	16	20	3	6	7	2	6	7	14	17	27	9	14	17	16	9	5	2	19	17	8	13	3	10	0	0	0	0	0	2	6	2	4	2	0	1	28	1	3	0	2	1	8	1	8	4	0	2	4	6	3	0	0	0	31	8	14	4	20	49	30	26	4	4	22	24	5	30	10	20	2	0	0	6	12	20	5	17	38	20	1572	746	0	0	1	7	2	2	2	2	7	13	2	5	9	10	1	1	16	10	9	13	2	5	9	10	1	1	16	10	9	92	130	40	101	43	33	81	66	11	62	26	147	42	6	7	4	2	1	4	3	4	4	3	1	4	6	3	4	3	0	0	0	2	0	1	5	2	12	18	9	10	11	12	4	6	13	23	52	2	3	5	2	8	6	5	15	4	4	6	17	12	48	13	6	7	24	19	12	35	4	44	13	11	10	4	16	3	4	8	3	9	15	11	6	16	5	10	15	9	4	14	13	13	9	13	24	7	36	20	7	6	2	7	15	21	0	1	1	3	2	1	2	0	3	1	2	1	3	1	0	4	2	2	2	2	0	1	2	0	1	1	0	0	2	4	0	0	0	3
ENSG00000227210	WDR35-DT	1	3	2	0	0	0	5	3	0	8	0	4	1	0	0	1	1	4	6	3	3	2	10	9	1	11	2	4	1	3	10	3	2	11	1	1	0	2	4	10	0	1	3	0	1	4	2	7	8	25	13	0	0	16	10	7	14	15	14	14	8	8	21	14	16	17	17	8	2	10	5	3	4	26	22	31	32	52	39	10	24	1	0	2	0	1	2	7	2	1	0	3	1	0	0	2	0	0	2	1	0	2	7	2	1	0	3	2	7	11	4	6	6	3	4	6	1	9	1	2	4	1	3	1	6	1	16	7	1	15	4	7	8	6	16	7	6	4	28	4	13	1	7	13	6	9	5	3	7	4	3	4	13	13	7	15	4	1	1	0	5	16	18	9	31	2	4	2	15	9	31	28	3	8	33	14	29	14	22	10	46	18	14	16	7	12	33	27	1	0	6	13	2	10	7	10	0	0	7	1	2	0	3	1	2	4	0	0	2	1	1	2	0	3	1	0	0	3	2	3	5	0	3	4	5	3	1	3	1	0	3	1	2	3	2	2	9	8	5	19	9	11	3	0	0	2	2	5	0	1	1	3	66	17	0	0	27	28	25	22	22	14	38	2	3	1	0	0	5	0	4	0	1	2	3	1	0	0	5	0	4	0	1	3	3	7	8	3	4	10	6	2	1	6	9	1	1	5	7	4	10	3	6	6	5	14	4	3	1	8	1	3	1	1	4	0	1	1	10	15	19	8	9	7	11	5	5	5	10	20	50	22	29	12	22	16	15	19	12	14	15	6	12	4	19	9	14	10	12	20	18	8	10	7	19	19	23	7	32	16	16	14	13	39	33	27	29	14	14	26	16	3	11	33	13	11	25	14	20	54	11	9	34	37	39	14	26	12	0	0	7	4	3	0	0	1	1	3	10	0	2	3	1	4	3	2	3	1	5	2	2	3	0	0	6	0	0	3	2	9	2	2
ENSG00000242282	ENSG00000242282	0	0	0	0	0	0	0	0	0	0	0	0	0	0	0	0	0	0	0	0	0	0	0	0	0	0	0	0	0	0	0	0	0	0	0	0	0	0	0	0	0	0	0	0	0	0	0	0	0	0	0	0	1	1	0	0	0	0	1	0	0	0	0	0	0	0	0	0	0	0	0	0	0	0	0	0	0	0	0	1	3	3	0	0	0	0	1	0	0	0	0	0	3	0	0	0	0	0	0	0	0	1	0	0	0	0	0	0	0	0	0	0	2	0	2	2	0	0	0	0	0	0	0	2	0	0	0	1	0	0	0	0	0	0	0	1	0	0	0	0	0	0	0	0	1	1	0	0	0	0	0	0	0	0	0	1	0	0	0	0	0	0	0	0	0	0	0	0	0	0	0	0	1	0	1	0	0	0	0	3	0	0	0	0	0	0	0	1	0	0	0	0	0	0	0	2	0	0	0	1	0	1	2	0	0	0	1	0	0	1	1	0	0	1	0	0	0	4	0	0	0	0	0	0	0	0	0	0	0	0	1	0	0	2	0	1	0	0	0	0	0	0	0	0	0	0	0	0	0	0	0	1	5	6	1	0	1	0	1	1	0	0	0	0	0	0	0	1	0	0	0	0	0	0	0	0	0	1	0	0	0	0	0	0	0	3	0	0	0	0	2	0	0	1	1	0	0	0	1	0	2	0	0	2	2	0	0	0	0	0	1	0	3	1	0	0	0	0	1	0	0	0	0	0	1	0	0	0	0	0	0	0	0	0	0	0	3	1	1	0	0	0	0	0	0	0	0	1	0	0	0	0	0	0	0	0	0	0	0	0	1	2	0	0	0	1	0	0	0	0	0	0	1	0	0	0	0	0	0	0	0	0	0	0	0	0	0	0	1	1	1	1	0	0	0	0	0	1	2	0	0	0	2	0	0	0	0	0	0	0	0	1	1	0	0	5	2	0	0	0	0	0
ENSG00000229370	ENSG00000229370	0	0	2	0	0	0	0	0	0	0	0	1	0	1	0	0	5	0	0	0	0	0	0	0	0	4	1	0	0	1	0	0	0	0	0	1	0	0	0	0	3	0	0	1	5	0	0	2	225	347	254	2	0	0	1	0	1	0	1	1	0	0	0	0	0	0	0	0	0	3	0	0	0	0	0	0	0	0	0	0	0	0	0	0	0	0	0	0	1	0	0	0	0	0	0	0	0	0	0	0	0	0	0	1	0	0	0	2	10	5	3	5	2	5	4	4	6	2	0	0	0	0	2	1	0	4	0	3	2	3	0	10	5	6	0	2	0	0	0	0	2	0	0	2	0	4	2	3	1	8	0	0	2	1	0	2	0	1	3	1	2	0	1	1	10	0	3	4	2	0	0	6	4	3	1	0	3	2	4	4	2	2	2	2	2	2	1	1	2	0	4	5	3	0	1	0	8	4	4	2	3	4	7	10	1	6	0	5	6	6	10	5	6	2	14	1	20	10	8	6	2	12	10	5	0	0	0	0	0	0	0	0	2	2	0	0	0	1	0	1	0	0	0	0	0	2	0	0	0	1	3	2	662	346	0	0	0	0	0	0	0	0	0	0	0	0	0	0	0	0	0	0	0	0	0	0	0	0	0	0	0	0	0	3	3	2	2	6	2	3	0	0	2	7	4	0	0	0	0	0	0	1	0	0	0	0	0	0	0	1	0	0	0	0	3	0	2	0	0	0	0	0	3	2	1	0	2	4	1	1	36	2	1	1	3	1	3	2	7	0	0	0	2	2	0	1	0	1	2	1	0	3	0	10	7	6	3	0	5	1	0	0	0	3	5	3	3	21	2	4	7	1	5	2	1	8	1	0	1	1	2	1	0	8	0	0	2	3	11	1	8	12	5	7	2	4	1	1	10	6	41	9	5	5	5	5	5	17	6	4	0	3	19	7	4	2	19	9	8	3	10	3
ENSG00000169006	NTSR2	107	71	75	41	47	34	171	31	3	343	2	173	37	63	51	72	74	169	198	104	103	30	287	294	31	143	72	137	54	40	229	125	25	254	13	27	24	53	32	148	43	14	41	18	53	29	142	39	52	90	42	0	1	336	385	474	445	489	534	337	324	412	401	704	752	887	865	495	580	311	348	364	356	995	1340	744	1030	1689	1115	469	1624	2	1	4	2	3	3	4	0	0	4	2	2	1	0	4	5	2	0	3	2	3	4	0	0	4	2	0	9	1	0	0	0	3	2	0	1	9	0	5	9	6	10	7	820	845	826	525	453	750	161	248	265	377	1490	1292	739	374	2766	1886	1248	679	2245	1870	1182	1013	1303	421	1614	1080	1553	1521	1022	1270	997	1225	917	726	312	329	407	1610	1173	571	1845	1296	1312	2451	949	442	1594	1077	1481	1076	2848	1247	1661	982	1970	1033	4059	2364	1369	675	2415	1759	2213	2252	186	173	962	1267	1754	1551	973	1015	553	654	801	1103	692	645	1082	1347	1152	790	202	1291	720	1118	1010	1133	918	1054	970	271	1064	1654	1169	1675	828	1570	1388	910	1293	6	118	107	128	43	74	153	115	195	32	75	116	335	106	145	100	204	42	3	5	18	37	71	6	28	52	47	137	90	0	0	1287	698	1714	1043	910	981	1357	3	8	3	0	4	1	1	0	12	6	3	8	3	0	4	1	1	0	12	6	1	1	2	0	0	0	0	1	0	1	1	0	0	0	1	0	0	2	1	1	0	1	1	0	0	0	1	0	0	6	2	12	2	4	4	2005	1230	1912	954	1048	975	1846	1135	807	406	1201	649	854	1464	1697	1129	2032	1617	1554	1687	1217	1016	1043	742	1362	392	1115	1002	1241	1100	993	1203	935	668	798	186	1119	1011	1882	1105	2248	968	1559	959	744	1742	1495	1169	3137	1960	2609	2333	2097	1807	769	787	808	433	1320	918	1238	2297	774	531	2163	1354	1214	593	1236	1979	2117	407	984	839	572	571	262	969	1952	1296	464	1095	1055	1022	103	1506	295	1208	414	1171	719	449	1067	1198	914	826	2033	1922	746	678	1853	1798	915	543
ENSG00000228784	LINC00954	1	1	3	1	1	3	0	0	0	5	0	3	0	3	21	3	1	5	2	1	2	1	2	1	0	6	2	0	2	0	2	2	0	0	0	0	0	1	0	3	4	3	1	0	0	0	0	0	156	215	110	52	35	0	5	4	4	10	6	1	6	3	1	5	3	6	5	2	0	9	10	1	6	11	4	12	9	17	14	18	21	6	9	11	14	4	0	7	10	6	7	11	6	9	3	11	3	14	7	4	5	0	7	10	6	7	11	267	21	38	34	198	117	18	35	86	31	22	188	97	115	164	142	172	5	2	17	3	2	11	5	6	4	5	0	1	8	6	4	4	6	2	3	7	0	1	3	3	6	3	3	3	4	6	10	3	3	7	0	0	7	14	4	0	39	13	0	1	11	2	13	22	7	9	6	5	2	8	16	3	15	9	3	5	24	16	12	10	3	0	19	7	13	5	5	1	7	19	6	11	4	9	12	19	13	13	20	10	24	8	12	6	6	7	8	5	5	16	7	15	10	17	2	5	13	2	1	2	2	1	0	0	0	0	0	0	1	4	1	1	0	3	0	0	0	0	2	2	0	1	0	0	437	284	21	65	17	7	7	7	10	15	18	3	3	13	2	7	0	5	11	11	7	3	3	13	2	7	0	5	11	11	7	164	103	29	29	129	82	83	108	107	57	60	60	375	290	468	190	123	115	352	421	157	287	231	194	164	166	385	43	260	121	111	145	25	37	24	3	11	11	5	1	6	3	5	4	4	3	4	26	13	11	3	10	23	11	8	13	0	20	5	5	8	20	5	2	3	13	11	16	1	0	12	6	13	6	7	14	7	2	2	2	27	31	9	4	10	16	3	7	4	5	4	19	10	7	5	5	3	8	9	4	7	7	4	13	16	10	6	13	8	4	4	14	8	10	23	9	6	9	15	25	10	7	3	6	5	4	6	13	2	17	3	15	0	1	5	25	9	6	12
ENSG00000234378	ENSG00000234378	0	0	0	3	1	0	0	1	0	5	0	0	0	0	0	0	1	0	16	0	2	0	1	0	0	4	0	0	1	0	1	2	1	3	0	0	0	1	10	0	2	0	0	1	0	0	1	1	177	347	261	1	0	0	0	0	0	0	1	0	0	0	0	0	0	0	0	0	0	0	0	0	0	0	0	0	0	1	1	0	0	1	0	0	0	0	0	0	0	0	0	0	1	0	1	0	0	0	0	0	0	0	0	0	0	0	0	2	1	0	1	3	25	0	0	2	0	0	43	2	1	0	3	3	5	2	2	1	2	1	2	3	2	7	0	5	0	1	0	0	0	0	0	1	1	1	0	1	1	4	0	0	1	0	0	0	1	4	3	0	0	0	0	0	3	1	0	4	1	2	0	0	0	10	2	0	2	1	5	0	6	2	1	3	0	1	2	0	0	1	0	3	3	1	0	0	1	1	0	3	0	1	8	2	3	0	0	0	2	0	0	0	2	0	2	0	0	6	6	3	2	0	6	0	1	0	0	0	0	0	1	0	1	0	0	0	1	0	1	1	0	1	0	0	3	1	0	1	0	0	2	1	720	685	0	0	1	0	0	1	3	0	0	2	1	0	0	0	0	0	0	0	0	2	1	0	0	0	0	0	0	0	0	4	1	0	2	4	17	4	2	11	22	1	0	4	26	10	22	67	1	10	28	35	27	19	17	7	81	3	6	82	1	3	1	1	1	3	0	0	1	0	1	1	0	0	1	5	3	0	23	0	0	5	0	0	3	2	3	0	1	0	0	0	3	1	4	0	2	11	0	1	0	2	10	4	0	0	6	0	0	5	0	0	5	1	1	16	4	0	9	12	0	3	1	3	0	0	5	0	7	0	1	2	0	3	2	0	1	1	0	0	5	0	1	0	4	3	0	2	4	1	6	1	5	4	4	0	6	2	2	0	9	0	0	0	0	4	2	0	2	5
ENSG00000271315	ENSG00000271315	0	0	0	0	0	0	0	0	0	0	0	0	0	0	0	0	0	0	0	0	0	0	0	0	0	0	0	0	0	0	0	0	0	0	0	0	0	0	0	0	0	0	0	0	0	0	0	0	1	0	0	0	0	0	0	0	0	0	1	0	0	0	0	0	0	0	0	0	0	0	0	0	0	0	0	0	0	0	0	0	0	0	0	0	0	0	0	0	0	0	0	0	0	0	0	0	0	0	0	0	0	0	0	0	0	0	0	0	0	0	0	0	0	0	0	0	0	0	0	0	0	0	0	0	0	0	0	0	0	0	0	0	0	0	0	0	0	0	0	0	0	0	0	0	0	0	0	0	0	0	0	0	0	0	0	0	0	0	0	0	0	0	0	0	0	0	0	0	0	0	0	0	0	0	0	0	0	0	0	0	0	0	0	0	0	0	0	0	0	0	0	0	0	0	0	0	0	0	0	0	0	0	0	0	0	0	0	0	0	0	0	0	0	0	0	0	0	0	0	0	0	0	0	0	0	0	0	0	0	0	0	0	0	0	0	0	0	0	0	0	0	0	0	0	0	0	0	0	0	0	0	0	1	0	0	0	0	0	0	0	0	0	0	0	0	0	0	0	0	0	0	0	0	0	0	0	0	0	0	0	0	0	0	0	0	0	0	0	0	0	0	0	0	0	0	0	0	0	0	0	0	0	0	0	0	0	0	0	0	0	0	0	0	0	0	0	0	0	0	0	0	0	0	0	0	0	0	0	0	0	0	1	0	0	0	0	0	0	0	0	0	0	0	0	0	0	0	0	0	0	0	1	0	0	0	0	0	0	0	0	0	0	0	0	0	0	0	0	0	0	0	0	0	0	0	0	0	0	0	0	0	0	0	0	0	0	0	0	0	0	0	0	0	0	0	0	0	0	0	0	0	0	0	0	0	0	0	0	0	0	0	0	0	0	0	0	0	0	0	0	0	0
ENSG00000242136	ENSG00000242136	0	0	0	0	0	0	0	0	0	0	0	0	0	0	0	0	0	0	0	0	0	0	0	0	0	0	0	0	0	0	0	0	0	0	0	0	0	0	0	0	0	0	0	0	0	0	0	0	11	24	7	0	0	0	0	0	0	0	0	0	0	0	0	0	0	0	0	0	0	0	0	0	0	0	0	0	0	0	0	0	0	0	0	0	0	0	0	0	0	0	0	0	0	0	0	0	0	0	0	0	0	0	0	0	0	0	0	1	0	0	0	0	3	0	0	0	0	0	0	0	0	0	0	0	0	0	0	0	0	0	0	0	0	0	0	0	0	0	0	0	0	0	0	0	0	0	0	0	0	0	0	0	0	0	0	0	0	0	0	0	0	0	0	0	0	0	0	0	0	0	0	0	0	0	0	0	0	0	0	0	0	3	0	0	0	0	0	0	0	0	0	0	0	0	0	0	0	0	0	0	0	0	0	0	0	0	0	0	0	0	0	0	0	0	0	0	0	0	0	0	0	0	0	0	0	0	0	0	0	0	0	0	0	0	0	0	0	0	0	1	0	0	0	0	0	0	0	0	0	0	0	0	46	18	0	0	0	0	0	0	0	0	0	0	0	0	0	0	0	0	0	0	0	0	0	0	0	0	0	0	0	0	0	0	0	0	0	0	1	0	0	0	1	0	0	0	2	0	0	0	0	0	0	0	0	1	1	3	0	0	15	2	0	0	0	0	0	0	0	0	0	0	0	0	0	0	0	0	0	0	0	0	0	0	0	0	0	0	0	3	0	0	0	0	0	0	0	0	0	0	0	0	0	0	0	0	0	0	0	0	0	0	0	0	0	0	0	0	0	1	0	0	0	0	0	0	0	0	2	0	0	0	0	0	0	0	0	0	0	0	0	0	0	0	0	0	0	0	0	0	0	0	0	0	0	0	0	0	0	0	0	0	0	0	0	0	0	0	0	0	0	0
ENSG00000224604	ENSG00000224604	0	0	0	0	0	0	0	0	0	1	0	0	0	0	3	0	0	0	0	0	0	0	0	0	0	0	0	0	1	0	0	0	0	0	0	0	0	0	0	0	2	0	0	0	0	1	0	0	10	38	11	0	0	0	0	0	0	0	0	0	0	0	0	0	0	0	0	0	0	0	0	0	1	0	0	0	0	0	0	0	0	0	0	0	0	0	0	0	0	0	0	0	0	0	0	0	0	0	0	0	0	0	0	0	0	0	0	0	0	0	0	0	0	0	0	0	0	0	0	0	0	0	0	0	0	0	0	0	0	0	0	0	2	0	0	1	0	0	0	0	0	0	0	0	0	0	0	0	0	0	0	0	0	0	0	0	0	0	0	0	0	0	0	0	0	0	0	0	0	0	0	0	0	0	0	0	0	0	0	0	0	0	0	0	0	0	0	0	0	0	0	1	0	0	0	0	2	0	1	0	0	0	0	0	0	0	0	0	0	0	0	0	0	0	1	0	0	0	0	0	0	0	0	0	0	0	0	0	0	0	0	0	0	0	0	0	0	0	0	0	0	0	0	0	0	0	0	0	0	0	0	0	76	35	0	0	0	1	0	0	0	0	0	0	0	0	0	0	0	0	0	1	1	0	0	0	0	0	0	0	0	1	1	0	0	0	0	0	0	0	0	0	0	0	0	0	0	0	0	0	0	0	0	0	0	0	0	0	0	0	0	0	0	0	0	0	0	0	0	0	0	0	0	0	0	0	0	0	0	0	0	0	0	2	0	0	0	0	0	0	0	0	0	0	0	0	0	0	0	0	0	0	0	0	0	0	0	0	0	0	0	0	0	0	0	0	0	1	1	0	0	1	0	0	0	0	0	0	0	0	0	0	0	0	0	0	0	0	0	0	0	0	0	0	0	1	0	1	0	1	0	0	0	0	0	0	0	0	1	0	0	0	0	0	0	0	0	0	0	4	5	0
ENSG00000223530	ENSG00000223530	0	0	0	0	0	0	0	0	0	0	0	0	0	0	0	0	0	0	0	1	2	0	0	0	0	0	0	0	0	0	0	1	0	0	0	0	0	0	1	0	0	0	0	1	2	0	4	0	9	10	3	0	0	0	0	1	1	0	0	2	0	0	0	0	1	0	2	0	0	0	0	2	3	0	0	0	0	1	0	0	0	0	0	0	0	0	0	0	0	0	0	0	0	0	0	0	0	0	0	0	0	0	0	0	0	0	0	0	0	0	0	0	0	0	0	0	0	0	0	0	0	0	0	0	0	0	5	0	0	0	0	0	0	0	0	0	2	0	0	4	0	0	0	0	0	2	0	0	0	0	0	0	0	0	0	0	0	3	0	0	0	0	0	0	0	7	1	0	0	0	0	0	0	0	0	0	0	3	0	0	0	1	0	0	1	0	2	0	0	0	1	0	0	2	0	0	0	0	0	0	1	0	0	0	0	0	0	1	0	0	0	0	0	0	1	0	0	0	0	0	0	1	1	0	0	0	0	0	0	0	0	2	0	0	0	0	1	0	0	1	0	0	0	0	0	0	0	0	0	0	0	0	47	23	0	0	0	0	0	0	0	0	0	0	0	0	0	0	0	0	0	0	0	0	0	0	0	0	0	0	0	0	0	0	0	0	0	0	0	0	0	0	0	0	0	0	0	0	0	0	0	0	0	0	0	0	0	0	0	0	0	0	0	0	0	0	0	0	0	2	0	0	0	0	0	0	0	0	0	1	1	0	0	0	0	0	0	1	0	0	0	0	0	0	0	0	0	0	0	0	0	1	0	0	1	0	0	0	0	0	0	1	0	1	2	0	0	0	2	0	0	0	0	0	0	0	0	0	0	0	0	1	0	0	0	0	0	0	1	0	1	1	0	0	0	0	0	0	0	1	0	0	0	1	2	1	0	0	0	0	0	0	0	0	0	0	3	0	0	0	0	0
ENSG00000084754	HADHA	460	535	212	275	208	128	331	432	29	849	45	960	425	143	510	407	304	1209	805	632	555	126	1220	977	244	923	658	378	407	376	904	527	113	750	54	188	128	496	420	511	291	187	390	180	246	289	573	355	1411	1824	1501	1456	5693	3360	3189	1800	1748	1580	1583	1737	1665	2307	2452	2324	2464	3866	3772	2395	2306	1693	1677	1339	1474	3608	3528	3623	2978	3631	3770	3901	3962	8016	5024	5905	7087	7317	5003	4402	5787	5250	6345	7114	8016	5024	2882	5905	8513	7087	7188	7317	10806	5003	4402	5787	5250	6345	7114	1644	2132	2055	2643	1771	2542	2070	2028	2070	2345	2253	2066	6119	7672	11296	8620	17296	2364	1957	4273	1740	1493	2353	592	1290	1247	1270	1987	2140	1619	1280	5293	3041	2736	1615	1997	2597	2433	2181	1789	551	2463	2046	1519	1105	2694	2822	1858	2134	1156	969	775	995	1242	2441	3704	2037	4297	2820	1099	2195	2617	2592	4828	3324	2802	2765	6120	3688	4559	3395	4734	2777	7445	3924	3750	2662	5732	5382	3408	2937	244	179	2181	2103	2005	1930	1754	2199	1920	2701	2783	2679	3936	2892	4780	3955	3156	3650	3332	4307	4739	3362	4059	3565	2844	3446	3684	1058	4732	3732	4242	5421	3385	4601	4803	4208	4908	90	345	400	597	148	197	461	353	666	114	362	527	1134	578	1067	466	804	215	30	6	118	226	512	58	203	439	274	516	1369	2197	1848	4542	3499	4709	3492	2853	3579	4288	6256	8076	7990	6851	5758	4443	5783	5972	6131	5548	6256	8076	7990	6851	5758	4443	5783	5972	6131	5548	1509	2083	3248	2363	2058	2278	2386	1744	1084	1879	2628	2051	1567	7745	6642	6998	7789	4832	4589	6019	5519	6078	6506	7265	6847	7667	3931	6813	7101	7311	7946	10331	2357	2840	1569	2925	2779	3655	2055	1853	1927	2212	1553	1452	1524	1902	2130	6174	4739	5303	2973	4486	4549	3739	3607	2478	1713	4473	2608	2624	1685	3070	2590	2375	2400	2836	3607	2264	2128	1452	1076	2622	3863	4567	2492	4444	4014	3096	3608	2056	5422	4565	3616	5303	3737	3536	4370	1287	861	3162	3228	1868	2436	4229	4015	3976	6668	3675	1750	7577	5330	3522	2435	3486	5007	5481	2051	3525	6794	2566	3629	4185	2558	5997	6417	4456	2737	4869	4054	4252	6069	2580	3682	2098	3804	2993	2485	3107	3116	2777	3064	6628	5099	4067	3115	6425	7417	3455	2714
ENSG00000236436	LINC02850	0	0	0	0	0	0	0	0	0	0	0	0	0	0	0	0	0	0	0	0	0	0	0	0	0	0	0	0	0	0	0	0	0	0	0	0	0	0	0	0	0	0	0	0	0	0	0	0	7	7	3	0	0	0	0	0	0	0	0	0	0	0	0	0	0	0	0	0	0	0	0	0	0	0	0	0	0	0	0	0	0	0	0	0	0	0	0	0	0	0	0	0	0	0	0	0	0	0	0	0	0	0	0	0	0	0	0	0	0	0	0	0	0	0	0	0	0	0	0	0	0	0	0	0	0	0	0	0	0	3	0	0	0	0	0	0	0	0	0	0	0	0	0	0	0	0	0	0	0	0	0	0	0	0	0	0	0	0	0	0	0	0	0	0	0	0	0	0	0	0	0	0	0	0	0	0	0	0	0	0	0	0	0	0	0	0	0	0	0	0	0	0	0	0	0	0	0	0	0	0	0	0	0	0	0	0	0	0	0	0	0	0	0	0	0	0	0	0	0	0	0	0	0	0	0	0	0	0	0	0	0	0	0	0	0	0	0	0	0	0	1	0	0	0	0	0	0	0	0	0	0	0	13	7	0	0	0	0	0	0	0	0	0	0	0	0	0	0	0	0	0	0	0	0	0	0	0	0	0	0	0	0	0	0	0	0	0	0	0	0	0	0	0	0	0	0	0	0	0	0	0	0	0	0	0	0	0	0	0	0	0	0	0	0	0	0	0	0	0	0	0	0	0	0	0	0	0	0	0	0	0	0	0	0	0	0	0	0	0	0	0	1	0	0	1	0	0	0	0	0	0	0	0	0	0	0	6	0	0	0	0	0	0	0	0	0	0	0	0	0	0	0	0	0	0	1	0	0	0	0	0	0	0	0	0	0	0	1	0	0	0	0	0	0	0	0	0	0	0	0	0	0	0	0	0	0	0	0	0	0	0	0	0	0	0	0	0	0	0	0	0	0
ENSG00000233005	ENSG00000233005	57	31	23	32	7	3	28	36	3	51	1	129	55	6	34	32	11	46	21	48	271	59	737	129	21	36	83	163	19	24	468	21	13	274	2	10	3	18	14	18	6	10	24	13	13	25	18	7	2022	8232	1615	10	3	88	84	16	18	20	21	10	16	45	36	5	10	30	25	13	12	18	16	29	17	17	21	14	9	7	18	14	12	2	0	1	0	3	0	1	4	2	1	0	2	0	0	1	2	0	1	3	2	0	1	4	2	1	0	165	105	100	72	256	39	66	141	188	205	151	301	12	16	3	11	1	21	13	46	48	28	72	5	61	23	113	27	26	21	38	58	31	42	15	9	6	9	26	6	10	7	73	27	8	16	23	11	14	3	8	16	14	7	19	36	27	96	18	9	44	24	30	22	79	43	57	27	9	11	19	32	31	30	61	31	24	72	77	714	9	4	32	76	48	17	9	19	24	8	27	7	40	8	8	130	8	26	20	9	1	121	6	4	2	0	12	25	3	14	10	0	7	7	19	13	1	10	2	9	3	21	4	3	16	9	37	8	55	105	361	137	75	58	36	19	0	0	9	5	23	3	6	15	10	6279	3179	4	1	15	28	6	22	6	10	19	2	5	1	0	3	0	0	1	4	0	2	5	1	0	3	0	0	1	4	0	141	154	205	71	163	123	289	101	73	122	99	452	83	49	51	27	24	13	29	44	34	63	20	41	37	22	29	5	21	6	7	18	3	4	1	5	28	43	24	15	19	28	20	43	54	14	55	270	21	33	28	36	25	21	23	23	16	41	20	44	45	29	25	31	32	40	42	25	30	13	160	97	73	36	14	45	44	14	32	10	19	123	66	33	95	47	49	54	20	28	54	23	41	21	30	49	35	41	48	42	61	29	56	42	110	9	9	69	26	26	7	22	6	8	16	8	3	10	1	16	7	8	7	5	6	4	7	1	0	26	16	26	0	65	78	20	4	3	18
ENSG00000237266	LINC01810	0	28	0	0	0	0	0	0	0	0	0	0	0	0	0	0	0	0	0	0	0	0	0	0	0	0	0	0	0	0	0	0	0	0	0	0	0	0	0	0	0	0	0	0	0	0	0	0	8	14	21	0	0	0	0	0	0	0	0	0	0	0	0	0	0	0	0	0	0	0	0	0	0	0	0	0	0	0	0	0	0	0	0	0	0	0	0	0	0	0	0	0	0	0	0	0	0	0	0	0	0	0	0	0	0	0	0	0	0	0	0	0	0	0	0	0	0	0	0	0	0	0	0	0	0	0	0	0	0	0	0	0	0	0	0	0	0	0	0	0	0	0	0	0	0	0	0	0	0	0	0	0	0	0	0	0	0	0	0	0	0	0	0	0	1	0	0	0	0	0	0	0	0	0	0	0	0	0	0	0	5	0	0	0	0	0	0	0	0	0	0	0	0	0	0	0	0	0	0	0	0	0	0	0	0	0	0	0	0	0	0	0	0	0	0	0	0	0	0	0	0	0	0	0	0	0	0	0	0	0	0	0	0	0	0	0	0	0	0	0	0	16	0	0	0	0	0	0	0	0	0	0	22	16	0	0	0	0	0	0	0	0	0	0	0	0	0	0	0	0	0	0	0	0	0	0	0	0	0	0	0	0	0	0	0	0	0	0	0	0	0	0	0	0	0	0	0	0	0	0	0	0	0	0	0	0	0	0	0	0	0	0	0	0	0	0	0	0	0	0	0	0	0	0	0	0	0	0	0	0	0	0	0	0	0	0	0	0	0	0	0	0	0	0	0	0	0	0	0	0	0	0	0	0	1	0	0	0	0	0	0	0	0	0	0	1	0	0	0	0	0	0	0	0	0	0	0	0	0	0	0	0	0	0	0	0	0	0	0	0	0	0	0	0	0	0	0	0	0	0	0	0	0	0	0	0	0	0	0	0	0	0	0	0	0	0	0	0	0	0	0	0
ENSG00000213774	ENSG00000213774	0	0	0	0	1	0	0	0	0	0	0	0	0	0	0	0	0	0	0	0	0	0	2	0	0	0	0	0	0	0	0	0	0	1	0	0	0	0	0	0	0	0	0	0	0	0	0	0	24	34	16	0	0	0	0	0	0	0	0	0	0	0	0	0	0	0	0	0	0	0	0	0	0	0	0	0	0	0	0	0	0	0	0	0	0	0	0	0	0	0	0	0	0	0	0	0	0	0	0	0	0	0	0	0	0	0	0	0	0	0	0	0	0	0	0	0	0	0	0	0	0	0	0	0	0	0	0	0	0	0	0	0	0	0	0	0	0	0	0	0	0	0	0	0	0	0	0	0	0	0	0	0	0	0	0	0	0	0	0	0	0	0	0	0	0	0	0	0	0	0	0	0	0	0	0	0	0	0	0	0	0	0	0	0	0	0	0	0	0	0	0	0	0	0	0	0	0	0	0	0	0	0	0	0	0	0	0	0	0	1	1	0	0	0	0	0	0	0	0	0	0	0	0	2	0	0	0	0	0	0	0	0	0	0	0	0	0	0	0	0	0	0	0	0	0	0	0	0	0	0	0	0	26	19	0	0	0	0	0	0	0	0	0	0	0	0	0	0	0	0	0	0	0	0	0	0	0	0	0	0	0	0	0	0	0	0	0	0	0	0	0	0	0	0	0	0	0	0	0	0	0	0	0	0	0	0	0	0	0	0	0	0	0	0	0	0	0	0	0	0	0	0	0	0	0	0	0	0	0	0	0	0	0	0	0	0	0	0	0	0	0	1	0	0	0	0	0	0	0	0	0	0	0	0	0	0	0	0	0	0	0	0	0	0	0	0	0	0	0	0	0	0	0	0	0	0	0	0	0	0	0	0	0	0	0	0	0	0	0	0	0	0	0	0	0	0	0	0	0	0	1	2	0	0	0	0	0	0	0	0	0	0	0	0	0	0	0	0	0	0	0	0
ENSG00000225378	ENSG00000225378	0	0	0	0	0	0	0	0	2	0	0	0	0	0	1	0	0	0	1	1	0	0	1	3	0	1	2	0	0	0	0	1	0	1	1	0	0	0	1	0	0	1	0	1	0	0	1	1	41	66	230	0	0	0	0	1	2	0	1	0	2	0	2	0	0	0	3	3	0	0	1	1	4	2	0	0	0	0	1	1	0	0	0	0	0	0	0	0	0	0	0	0	0	0	0	0	0	0	0	0	2	0	0	0	0	0	0	0	1	8	6	4	4	4	9	6	2	8	5	0	0	0	0	0	2	2	0	1	0	0	0	0	0	6	0	0	0	0	0	0	0	0	0	0	0	0	0	1	0	0	0	0	0	0	0	1	0	0	0	0	0	0	0	0	1	0	0	0	2	0	0	0	0	1	0	1	1	0	0	0	0	0	0	0	0	0	3	0	0	0	0	0	1	1	0	0	0	0	0	0	0	1	0	0	3	2	0	0	1	0	1	0	0	1	2	0	0	0	0	0	0	3	1	0	0	0	0	0	0	0	0	2	0	0	0	0	0	0	0	0	0	1	0	0	0	0	0	0	0	0	1	2	90	54	0	0	0	0	0	0	1	0	0	0	0	0	0	0	0	0	0	0	0	0	0	0	0	0	0	0	0	0	0	0	1	4	3	2	2	2	2	0	2	0	3	1	0	0	0	0	1	0	0	1	0	0	0	0	1	0	0	4	0	0	0	0	0	0	7	1	0	0	1	1	0	1	0	0	1	0	2	2	0	1	0	0	0	0	0	0	1	0	0	0	0	1	0	1	0	0	0	1	0	0	4	0	0	0	0	0	1	1	1	0	2	0	0	0	0	0	0	0	0	0	0	0	2	0	0	0	0	1	1	2	1	0	0	0	0	0	0	2	0	0	0	0	0	0	1	0	2	0	7	4	0	0	1	0	0	2	0	2	0	0	0	0	0	0	0	2	0	1
ENSG00000287291	ENSG00000287291	49	13	9	13	4	8	20	6	1	76	3	57	16	11	11	6	16	25	70	107	223	24	169	244	23	64	184	80	259	27	39	125	9	111	35	73	33	324	219	25	211	107	168	132	143	223	218	109	1599	2141	1370	4	4	54	63	168	174	40	38	228	187	82	97	108	116	113	116	126	110	95	77	140	163	9	2	4	5	3	9	9	4	2	1	3	0	2	1	2	4	0	1	4	2	1	5	3	3	0	4	2	8	1	2	4	0	1	4	53	32	139	48	49	52	14	74	176	44	72	67	6	10	15	20	10	31	32	61	58	13	27	63	150	50	66	60	68	63	41	24	19	49	49	12	5	35	80	10	16	20	28	13	18	50	55	29	40	11	23	22	4	38	53	108	138	90	76	16	25	101	87	68	161	60	65	93	48	42	85	64	30	115	84	49	29	50	29	46	15	16	38	15	65	15	31	13	12	16	23	13	20	14	11	27	19	20	16	16	12	22	19	18	7	8	17	14	1	30	18	15	9	17	24	24	27	38	0	19	7	35	7	1	23	10	47	4	42	132	188	271	293	95	170	38	5	8	46	67	63	31	84	144	164	4968	2285	3	2	4	8	5	4	11	5	15	8	5	3	7	1	1	3	0	2	3	8	5	3	7	1	1	3	0	2	3	65	71	76	231	64	101	141	39	13	24	46	180	106	11	11	15	8	18	12	8	13	15	9	7	10	19	7	5	12	19	16	17	0	3	3	27	48	41	87	88	63	108	64	17	36	87	90	202	51	43	33	61	52	57	78	11	7	22	14	15	28	190	205	85	82	151	159	151	178	75	77	103	119	90	71	97	82	52	68	70	165	118	87	55	103	71	90	23	31	67	63	30	44	117	63	157	141	34	101	57	49	124	79	64	77	22	4	17	22	11	13	13	15	11	28	21	27	64	19	36	36	22	10	14	20	16	17	16	8	42	11	16	10	45	35	13	7	18	20
ENSG00000277893	SRD5A2	0	0	0	0	0	1	4	0	0	0	1	0	1	0	0	0	0	3	16	5	2	1	3	5	0	4	6	1	5	1	3	1	0	1	0	0	0	1	0	0	3	2	0	4	0	1	0	1	80	96	49	0	1	1	2	0	1	7	3	5	5	2	3	5	2	2	6	3	1	1	0	2	2	20	6	0	15	27	9	10	13	4	3	8	0	4	12	3	22	5	9	4	4	3	10	8	4	0	8	4	6	12	3	22	5	9	4	3	3	6	3	0	4	2	6	1	1	3	2	1	0	1	0	0	0	3	4	1	2	5	0	6	2	6	3	1	1	0	0	5	2	1	2	0	2	2	1	4	2	9	0	0	2	0	1	1	1	1	8	2	0	1	3	2	6	3	5	7	0	14	2	7	1	2	4	0	9	4	3	1	10	0	8	0	0	7	1	4	1	2	3	2	2	0	0	0	1	0	0	2	0	1	2	0	4	2	0	0	5	0	1	4	0	1	2	1	0	1	0	0	2	0	1	0	4	0	0	0	0	0	0	1	3	0	0	0	1	7	7	2	0	1	0	0	0	1	0	1	0	0	0	6	305	204	0	0	3	2	0	0	27	0	0	5	0	11	4	7	18	5	1	20	6	5	0	11	4	7	18	5	1	20	6	5	1	4	4	0	1	1	2	3	0	0	4	5	2	2	1	2	1	4	1	0	0	2	2	1	2	0	0	2	1	0	0	0	1	0	0	0	2	1	4	3	3	2	6	9	1	1	26	1	5	8	2	3	3	1	2	7	3	3	5	5	8	0	1	4	1	12	2	3	1	24	8	14	2	1	5	4	0	3	0	1	10	10	1	11	5	8	3	1	4	1	1	0	4	0	1	0	3	1	3	0	8	1	3	3	1	1	1	2	0	1	0	2	2	1	2	1	1	0	12	3	1	3	0	1	0	0	0	2	4	0	5	7	4	1	49	0	1	0
ENSG00000223634	ENSG00000223634	12	0	1	0	0	0	0	0	0	0	0	1	1	1	0	3	2	0	12	2	2	0	8	15	1	0	5	4	1	0	3	0	0	7	0	1	5	13	0	0	8	3	5	4	5	7	11	2	6	25	3	0	0	2	4	6	6	12	9	14	15	21	23	20	29	21	21	13	13	5	7	15	11	2	1	0	0	1	0	0	0	0	0	0	0	0	0	0	0	0	0	0	0	0	0	0	0	0	0	0	0	0	0	0	0	0	0	0	0	0	0	1	0	0	0	1	0	0	0	0	0	0	0	0	0	2	1	0	0	0	5	8	0	1	2	1	3	0	0	0	0	0	0	1	1	3	0	0	0	1	0	1	0	1	2	4	0	0	1	0	0	1	3	1	0	2	0	4	4	3	1	0	0	0	7	4	0	2	2	0	0	1	1	0	0	1	2	3	0	1	11	1	2	4	0	0	3	1	2	7	2	0	5	2	3	5	0	1	2	5	1	1	1	3	1	0	8	3	0	0	2	1	8	0	0	0	0	0	0	0	1	1	3	2	0	0	6	10	7	4	1	4	0	0	0	7	2	0	0	5	5	5	17	17	0	0	0	0	0	2	1	1	0	0	0	0	0	0	0	0	0	0	0	0	0	0	0	0	0	0	0	0	0	0	1	0	0	0	1	0	0	0	0	0	1	1	0	1	0	0	0	0	0	0	0	0	0	0	0	0	0	1	1	0	0	0	0	0	0	0	0	1	2	1	1	0	0	2	0	3	1	4	0	0	1	0	0	4	0	0	0	0	0	0	2	0	0	0	0	8	1	0	0	0	5	1	0	2	2	2	2	2	2	3	5	3	4	2	5	1	0	0	0	2	0	0	2	1	4	7	0	9	1	1	4	2	0	2	1	1	2	6	2	5	0	12	2	4	7	0	9	1	5	3	7	3	8	0	1	3	0	0	8	5	2	2	8	6	5	0	13	13
ENSG00000236665	ENSG00000236665	0	0	0	0	0	0	0	0	0	0	0	0	0	0	0	0	0	0	0	0	0	0	0	0	0	0	0	0	0	0	0	0	0	0	0	0	0	0	0	0	0	0	0	0	0	0	0	0	0	0	0	0	0	0	0	0	0	0	0	0	0	0	0	0	0	0	0	0	2	0	0	0	0	0	0	0	0	0	0	1	0	0	0	0	0	0	0	0	0	0	0	0	0	0	0	0	0	0	0	0	0	0	0	0	0	0	0	0	1	1	0	0	0	0	0	0	0	2	0	0	0	0	0	0	0	0	0	0	0	0	0	0	0	0	0	0	0	0	0	0	0	0	0	0	0	0	0	0	1	0	0	0	0	0	0	0	0	0	3	0	0	0	0	3	0	0	0	0	0	0	1	0	0	0	0	0	0	0	0	1	0	1	0	0	0	0	0	0	0	0	0	0	0	0	0	0	0	0	0	0	0	0	0	0	0	0	0	0	0	0	0	0	0	0	0	0	0	0	0	0	0	0	0	0	0	0	0	0	0	0	0	0	0	0	0	0	0	0	0	0	0	0	0	0	0	0	0	0	0	0	0	0	0	0	0	0	0	0	0	0	0	0	0	0	0	0	0	1	0	0	0	0	0	0	0	0	0	1	0	0	0	0	0	0	0	0	0	0	0	0	0	0	0	1	1	0	0	0	2	2	0	0	1	0	0	1	2	0	0	1	0	0	0	0	0	0	0	0	0	0	0	0	0	0	0	0	0	0	0	1	1	0	0	0	1	0	0	0	0	0	1	0	0	0	0	0	0	1	0	0	1	0	0	2	0	0	1	0	0	1	1	0	0	0	2	0	0	1	3	0	0	0	0	0	2	0	1	0	0	0	3	1	0	0	0	1	0	0	0	0	0	0	0	0	0	0	0	0	0	0	0	0	0	0	0	0	0	0	0	0	0	0	0	0	0	0	0	0	0	0	0	0
ENSG00000143867	OSR1	8	4	0	4	0	0	0	3	0	14	0	18	1	0	2	1	0	0	0	1	4	0	3	3	1	7	13	12	1	2	4	13	2	1	2	4	0	5	9	1	1	0	2	2	3	7	3	4	69	67	36	0	0	5	5	5	6	4	3	2	0	2	4	0	2	6	4	1	0	5	3	17	19	92	13	20	53	24	25	57	83	60	30	43	59	15	23	64	59	20	40	28	60	30	15	43	37	59	35	15	16	23	64	59	20	40	28	55	122	127	195	82	189	134	193	113	229	290	145	1	0	0	1	1	2	4	12	17	0	1	1	4	0	3	5	1	11	10	5	0	3	0	2	2	0	5	0	0	7	11	2	6	3	2	5	2	0	4	0	1	1	12	0	5	25	3	1	1	6	11	14	2	2	1	8	2	3	13	3	6	6	6	0	5	7	6	19	2	0	0	1	7	4	5	2	3	21	12	50	48	23	23	55	36	46	14	4	11	995	98	106	11	14	51	141	0	42	26	26	31	25	120	74	20	50	0	3	3	8	1	0	0	1	1	2	25	2	4	1	11	5	3	5	0	0	0	6	1	0	4	6	3	240	129	0	0	39	5	15	27	13	13	17	50	29	57	76	66	43	11	47	47	40	50	29	57	76	66	43	11	47	47	40	72	217	235	155	154	226	187	68	39	148	186	296	76	134	243	500	208	847	247	270	265	583	473	278	320	374	509	181	437	0	0	1	0	0	0	7	3	3	3	0	4	2	4	0	0	3	2	10	6	10	2	2	6	12	1	7	0	7	3	12	8	3	2	9	2	3	2	1	2	9	14	7	3	2	3	8	4	4	6	2	6	19	4	8	2	3	2	1	0	5	0	9	8	7	2	31	7	3	29	8	6	4	5	1	5	79	9	33	6	23	7	6	23	7	18	28	55	19	19	3	86	55	23	68	47	19	10	23	25	14	92	103	60	11	28	29	142	14	47
ENSG00000228505	ENSG00000228505	0	4	0	0	0	0	0	0	0	0	0	0	0	0	0	0	0	0	0	0	0	0	0	0	0	0	0	0	1	0	0	0	0	0	0	0	0	0	0	0	0	0	0	0	0	0	0	0	44	113	35	0	0	0	0	0	0	0	0	0	0	0	0	0	0	0	0	0	0	0	0	0	0	0	0	0	0	0	0	0	0	0	0	0	0	0	0	1	0	0	0	0	0	0	0	0	0	0	0	0	0	0	1	0	0	0	0	0	0	0	0	0	1	0	0	0	0	0	0	0	0	0	1	0	0	0	0	0	0	0	1	0	0	0	0	0	0	0	0	0	0	0	0	0	0	0	0	0	0	1	0	4	0	1	0	0	0	0	0	1	0	0	0	0	0	0	0	4	1	0	0	0	1	0	2	0	0	0	2	0	0	0	3	0	1	0	1	0	0	1	0	0	0	0	0	0	1	0	0	0	1	0	3	2	5	1	2	2	3	1	4	0	0	0	2	0	0	0	1	0	1	1	4	0	1	0	0	2	0	0	0	0	0	0	0	2	0	0	0	0	1	0	0	0	0	0	0	0	0	0	0	0	221	101	0	0	0	0	0	0	0	0	0	0	0	0	1	0	0	0	0	0	0	0	0	0	1	0	0	0	0	0	0	0	0	0	0	0	0	0	0	0	1	0	0	0	0	0	0	0	0	0	0	0	1	0	0	0	0	0	0	0	0	0	0	0	0	1	0	0	1	0	0	0	0	0	0	0	0	0	7	1	0	0	0	0	3	0	0	0	0	0	0	1	2	0	0	0	0	0	0	0	0	0	4	2	0	0	2	0	0	1	0	0	0	0	0	0	0	0	5	0	0	1	1	5	0	0	0	0	1	0	0	0	0	0	0	0	1	0	0	0	1	0	0	1	0	2	0	2	1	1	2	1	2	1	0	0	0	0	2	0	0	4	7	2	0	5	0	0	0	1
ENSG00000270654	NUTF2P8	0	0	0	0	0	0	3	0	0	0	0	0	0	0	0	0	0	0	0	0	0	0	0	0	0	0	0	0	0	0	0	0	0	0	0	0	0	0	0	0	0	0	0	0	0	0	0	0	0	0	0	0	0	0	0	0	0	0	0	0	0	0	0	0	0	0	0	0	0	0	0	0	0	0	0	0	0	0	0	0	0	0	0	0	0	0	0	0	0	0	0	0	0	0	0	0	0	0	0	0	0	0	0	0	0	0	0	0	0	0	0	0	0	0	0	0	0	0	0	0	0	0	0	0	0	0	0	0	0	0	0	0	0	1	2	0	0	0	0	0	0	0	0	0	0	0	0	0	0	1	0	0	0	0	0	0	0	0	0	0	0	0	0	0	0	0	0	0	0	0	0	0	0	0	0	0	0	0	0	0	0	0	0	0	0	0	0	0	0	0	0	0	0	0	0	0	0	0	0	0	0	0	0	0	0	0	0	0	0	0	0	0	0	0	0	0	0	0	0	0	0	0	0	0	0	0	0	0	0	0	0	0	0	0	0	0	0	0	0	0	1	0	0	0	0	0	0	0	0	0	0	0	0	0	0	0	0	0	0	0	0	0	0	0	0	0	0	0	0	0	0	0	0	0	0	0	0	0	0	0	0	0	0	0	0	0	0	0	0	0	0	0	0	0	0	0	0	0	0	0	0	0	0	0	0	0	0	0	0	0	0	0	0	0	0	0	0	0	0	0	0	0	0	0	0	0	0	0	0	0	4	0	0	0	0	0	0	0	0	0	0	0	0	0	0	0	0	0	0	0	0	0	0	0	0	0	0	0	0	0	0	0	0	0	0	0	0	0	0	0	0	0	0	0	0	1	0	0	0	0	0	0	0	0	0	0	0	0	0	0	0	0	0	0	0	0	0	0	0	0	0	0	0	0	0	0	0	0	0	0	0	0	0	0	0	0	0	0	0	0	0	0
ENSG00000230448	LINC00276	13	8	6	11	7	23	26	10	0	61	1	44	17	9	8	15	10	53	65	299	1299	54	384	782	93	127	445	100	498	67	140	370	38	204	89	175	80	732	522	14	434	231	371	379	216	389	464	271	2340	3398	2354	3	6	30	29	372	343	122	128	323	320	102	87	111	84	117	113	153	127	175	161	295	310	2	1	1	3	8	2	5	3	0	1	0	0	2	0	4	1	0	1	5	0	1	1	0	1	0	1	2	1	0	4	1	0	1	5	26	22	65	51	18	40	20	56	94	38	73	39	4	4	4	4	7	139	102	81	124	39	52	123	374	122	176	90	168	254	183	92	95	135	85	23	32	87	133	52	56	110	161	32	33	126	134	113	182	17	36	45	27	101	167	233	210	283	316	47	108	156	186	125	218	202	208	175	105	92	192	114	103	229	206	246	162	101	120	167	122	25	25	32	196	100	122	84	51	53	27	15	15	16	16	29	40	19	12	4	17	24	21	22	12	18	21	24	2	32	20	16	11	29	13	24	20	7	5	12	13	36	6	13	29	21	34	1	156	364	420	648	581	338	346	99	21	1	109	182	195	37	176	378	337	6212	3148	6	1	3	3	3	8	2	7	2	5	0	3	0	0	0	0	1	1	1	5	0	3	0	0	0	0	1	1	1	41	66	66	66	38	54	63	47	15	30	37	48	20	16	8	9	10	9	10	11	18	14	11	21	23	17	9	10	11	3	3	10	1	2	3	103	105	144	172	139	159	255	164	77	99	160	174	332	109	84	71	102	94	140	169	31	28	52	63	56	54	275	257	245	170	216	294	226	238	105	196	245	337	193	164	211	177	91	184	104	301	296	164	150	236	124	203	72	39	92	126	68	108	171	73	497	298	76	337	174	120	189	119	94	197	52	10	35	24	19	15	11	9	12	17	20	20	121	15	12	24	13	15	13	77	13	9	9	15	21	25	44	32	28	20	11	40	12	15
ENSG00000183891	TTC32	51	35	18	24	11	15	35	32	5	73	3	74	53	15	47	28	20	116	79	77	98	7	155	111	24	163	71	30	63	70	140	64	16	89	8	22	14	62	58	43	42	38	72	22	30	38	77	39	186	170	219	98	214	352	301	131	165	173	153	173	170	251	249	178	192	374	341	188	198	153	152	160	168	513	598	510	509	535	686	628	474	96	140	89	111	95	138	120	110	126	99	86	96	140	76	89	80	111	150	95	76	138	120	110	126	99	86	193	240	249	220	196	176	193	181	216	144	205	220	329	576	765	773	1120	175	97	274	92	28	47	46	61	23	34	89	107	78	67	281	112	74	47	37	71	123	99	64	21	96	59	79	41	116	119	111	118	33	8	6	7	68	134	237	117	468	172	87	138	147	133	234	150	68	59	332	279	258	368	99	44	311	112	124	106	335	338	121	125	6	1	96	146	119	81	61	83	174	263	420	333	409	232	407	403	317	402	537	284	460	247	382	265	241	295	383	110	774	741	379	751	568	819	847	425	635	3	19	18	60	12	17	48	26	111	11	38	50	130	66	206	46	125	33	2	0	20	28	85	6	27	64	47	83	204	71	159	729	652	467	562	323	548	685	127	44	89	95	107	167	67	122	77	122	127	44	89	95	107	167	67	122	77	122	136	179	146	250	131	177	215	173	195	130	245	158	222	196	397	385	374	444	336	446	168	475	363	301	423	389	267	336	457	477	596	752	134	244	109	176	137	172	116	89	109	137	80	22	22	94	110	728	493	300	169	285	271	196	185	219	48	260	106	133	115	215	170	134	80	189	261	163	152	47	67	194	326	209	129	216	249	210	246	212	480	251	293	198	188	151	289	23	1	163	230	115	130	222	255	355	548	162	117	338	171	190	185	259	216	466	266	247	689	285	435	1112	283	294	1043	512	269	516	506	802	453	361	375	213	316	294	325	234	351	573	510	1283	895	1069	679	1849	510	598	552
ENSG00000224361	ENSG00000224361	0	2	0	0	0	0	2	1	0	0	0	1	0	0	0	0	0	0	0	1	8	0	1	0	0	1	1	0	0	0	0	0	0	0	0	0	0	0	0	0	0	0	0	0	0	0	0	0	0	0	0	0	0	0	0	0	0	2	1	0	0	0	0	2	0	0	0	1	0	0	1	0	0	1	0	9	2	0	11	3	8	16	38	66	78	43	22	79	41	60	95	62	16	38	32	66	14	78	56	43	32	22	79	41	60	95	62	0	14	19	5	7	10	3	24	5	15	7	20	0	0	0	0	1	0	0	1	0	1	1	0	1	0	3	2	0	0	1	0	1	0	0	2	0	0	0	1	0	0	3	0	0	0	0	0	0	0	0	1	0	0	0	0	0	8	0	0	0	0	1	5	0	0	0	0	0	1	1	0	4	3	4	8	0	0	0	2	2	0	0	2	1	3	0	0	0	0	0	0	0	0	0	0	0	0	0	0	0	0	0	0	0	0	0	0	0	0	0	0	0	0	0	0	0	0	0	0	0	0	0	0	0	0	0	0	0	1	0	0	0	0	0	1	0	0	0	0	0	0	0	2	0	0	0	0	0	0	0	5	0	1	0	0	28	41	66	32	73	97	71	115	29	96	28	41	66	32	73	97	71	115	29	96	6	5	8	31	4	11	11	10	4	5	15	9	4	2	5	0	4	2	0	1	1	5	1	0	1	0	2	0	0	1	0	0	0	0	0	0	0	0	1	0	0	0	1	6	2	0	0	11	0	0	1	1	2	0	0	2	0	0	0	0	0	0	0	0	0	1	0	0	0	0	4	5	3	0	0	3	0	0	1	0	1	4	0	1	6	2	0	6	0	0	1	0	0	0	0	0	0	0	0	2	0	0	0	0	0	0	0	0	0	0	0	0	0	0	0	0	0	0	0	0	0	0	0	0	0	0	0	0	0	0	0	0	0	0	0	0	0	0	0
ENSG00000235537	ENSG00000235537	1	1	0	0	0	0	0	0	0	2	0	0	1	0	1	0	0	0	0	1	0	0	0	1	2	0	0	0	0	0	0	1	1	0	0	0	0	2	0	0	0	2	0	0	0	0	0	1	0	0	0	0	0	0	0	0	1	0	0	0	0	1	0	0	0	0	0	2	0	0	0	1	0	0	0	0	0	0	0	0	0	0	0	0	0	0	0	0	0	0	0	0	0	0	0	0	0	0	0	0	0	0	0	0	0	0	0	0	0	0	0	0	0	0	0	0	0	0	0	0	0	0	0	0	0	2	0	1	0	0	0	7	1	6	0	1	0	1	0	4	0	0	0	0	0	1	0	0	0	0	1	0	1	0	0	1	0	0	2	1	0	1	1	1	0	4	0	0	0	0	0	5	0	3	0	2	3	2	0	0	3	0	0	2	1	0	6	0	0	0	0	0	0	0	0	1	0	0	0	0	0	0	0	0	0	0	0	0	0	0	0	0	0	0	0	0	0	0	0	0	0	0	0	0	0	0	0	0	0	0	0	0	0	0	0	0	3	1	0	3	0	1	0	0	0	0	0	0	0	0	0	0	0	0	0	0	0	0	0	0	0	0	0	0	0	0	0	0	0	0	0	0	0	0	0	0	0	0	0	0	0	0	0	0	0	0	1	0	0	0	0	0	0	0	1	0	0	0	0	0	0	0	0	0	0	0	0	0	0	0	0	1	0	0	0	0	0	0	0	2	0	1	0	0	1	0	0	4	0	0	7	0	3	0	1	0	1	6	0	0	0	0	0	1	0	0	1	1	0	0	2	3	0	11	6	2	1	1	0	1	0	1	1	2	4	1	1	6	0	0	1	2	0	0	0	0	2	0	0	0	2	0	0	2	2	1	0	0	0	0	0	0	0	0	0	0	0	0	0	0	0	0	0	0	0	0	0	0	0	0	0	0	0	0	0	0	0	0	0	0	0	0
ENSG00000233714	ENSG00000233714	0	0	0	0	0	0	0	0	0	0	0	0	0	0	0	0	0	0	0	0	0	0	0	0	0	0	0	0	0	0	0	0	0	0	0	0	0	0	0	0	0	0	0	0	0	0	0	0	38	55	4	0	0	0	0	0	0	0	0	0	0	0	0	0	0	0	0	0	2	0	0	1	0	0	0	0	1	0	0	0	0	0	0	0	0	0	0	0	0	0	0	0	0	0	0	0	0	0	0	0	0	0	0	0	0	0	0	0	0	0	0	0	0	0	0	0	0	0	0	0	0	0	0	0	0	1	0	0	0	0	0	3	0	0	0	0	0	0	0	0	0	0	0	0	0	0	0	0	0	0	0	0	0	0	0	0	0	0	1	0	0	0	0	0	3	0	0	0	0	0	0	0	0	0	0	0	0	0	0	1	0	0	0	0	0	0	0	0	0	0	0	0	0	0	0	0	1	0	5	2	6	0	8	5	6	5	0	1	5	1	4	2	1	2	4	0	4	0	0	2	0	3	3	4	0	0	0	0	0	0	0	0	0	0	0	0	0	1	1	0	0	1	0	0	0	0	0	0	0	0	0	0	124	43	0	0	0	0	0	0	0	0	0	0	0	0	0	0	0	0	0	1	0	0	0	0	0	0	0	0	0	1	0	0	0	0	0	0	0	0	0	0	0	0	0	0	0	0	0	0	0	0	0	0	0	0	0	0	0	0	0	0	0	0	0	0	0	0	0	0	0	1	0	0	0	0	0	0	0	0	0	2	0	0	0	0	0	0	0	0	1	0	0	0	0	0	0	0	0	0	0	0	0	0	2	0	1	0	0	0	0	0	0	1	0	1	0	2	0	0	0	0	0	2	0	0	0	0	0	0	2	0	0	0	0	0	0	1	3	0	1	10	3	2	0	4	1	6	4	1	12	4	2	0	17	2	10	2	2	2	0	0	0	3	2	8	6	1	5	13	2	4
ENSG00000226041	ENSG00000226041	0	0	0	0	0	0	0	0	0	0	0	0	0	0	0	0	0	0	0	0	0	0	0	0	0	0	0	0	0	0	0	1	0	0	0	0	0	0	0	0	0	0	0	0	0	0	0	0	35	16	31	0	0	0	1	0	0	0	0	0	0	0	0	0	0	0	0	0	0	0	0	0	0	0	0	0	0	0	0	0	0	0	0	0	0	0	0	0	0	0	0	0	0	0	0	0	0	0	0	0	0	0	0	0	0	0	0	0	1	0	0	0	0	0	0	0	0	0	0	0	0	0	0	0	0	0	0	0	0	0	0	0	0	0	0	0	0	0	0	0	0	0	0	0	0	0	0	0	0	0	0	0	0	0	0	0	0	0	0	0	0	0	1	0	0	0	0	0	0	0	0	0	0	0	0	0	0	0	0	0	0	0	0	0	0	0	0	0	0	0	0	0	0	0	0	0	0	0	0	0	0	0	0	0	0	0	0	0	0	0	0	0	0	0	0	0	0	0	0	0	0	0	0	0	0	0	0	0	0	0	0	0	0	0	0	0	0	0	0	0	0	0	0	0	0	0	0	0	0	0	0	0	58	45	0	0	0	0	0	0	0	0	1	0	0	0	0	0	0	0	0	0	0	0	0	0	0	0	0	0	0	0	0	0	0	0	0	0	0	0	0	0	0	0	0	0	3	0	4	1	0	0	10	4	5	8	3	8	11	0	6	10	0	0	0	0	0	0	0	0	0	0	0	0	0	0	0	0	0	0	1	0	2	0	0	0	0	0	0	0	0	0	0	0	0	0	0	0	0	0	0	0	0	0	1	0	0	0	0	0	0	0	0	0	0	0	0	4	0	0	0	0	0	0	0	0	0	0	0	0	0	0	0	0	0	0	0	0	1	0	0	0	0	0	0	0	0	0	0	0	0	0	0	0	0	0	0	0	0	0	1	0	0	0	0	0	0	0	0	0	0	0
ENSG00000084710	EFR3B	561	630	332	293	221	226	508	507	159	1501	42	1614	795	293	983	750	726	1446	1840	1743	1601	459	3829	3441	564	2293	2398	1383	851	896	2915	1826	294	1972	238	561	422	1603	1215	501	914	624	1258	601	859	1186	2102	916	515	851	332	37	7	1764	1671	6422	6226	3795	3885	5492	5555	8391	8254	6925	6968	8438	8263	5108	5021	5007	4816	3754	3932	3308	3951	1891	3026	4085	2787	3403	3196	385	310	557	380	200	246	273	258	148	457	345	385	310	338	557	433	380	419	200	359	246	273	258	148	457	345	144	311	503	243	214	279	165	939	297	589	349	286	12	11	11	5	4	3747	3782	5490	3300	1996	2338	2420	4937	2604	2499	2712	2718	4538	2842	6124	4423	3567	2336	2416	2955	5121	5798	4401	2724	5213	6995	3196	3332	4957	5083	3399	4954	1939	1697	1132	961	2410	3638	8024	6982	7935	6385	2647	4904	6129	5553	5280	7017	7091	8749	19933	11369	7988	8438	5191	5773	11371	5653	5820	4618	10339	8856	4508	4591	504	405	2193	3153	4891	5591	2064	2149	2688	2402	3303	3239	3338	1929	7054	3323	3185	3241	1847	3688	3733	2422	6546	2565	2059	2589	2628	455	3196	3378	2002	2245	1664	3584	5920	2765	2414	66	517	349	642	218	408	663	570	841	200	1011	1959	2756	1401	2634	1316	1884	713	107	24	308	928	825	164	750	1554	1005	1285	1080	2	2	3347	2631	1988	2337	2398	3957	2018	226	430	395	262	419	208	282	323	503	396	226	430	395	262	419	208	282	323	503	396	148	286	327	336	292	239	290	154	70	173	273	557	97	79	167	223	102	410	76	126	232	210	182	129	313	302	172	61	253	9	5	11	3	4	4	8190	10859	4816	5780	5625	7913	5261	4836	2450	1686	4824	4972	3774	6481	8798	5865	9083	7706	6989	6628	2227	1683	3737	2635	3333	2039	11676	11999	5780	6600	11776	14717	10102	10062	2819	1436	11616	16071	6528	5155	10592	12949	8713	11296	7118	19363	9514	12900	10505	7448	6330	8786	1774	868	10582	12887	2492	2231	12627	7338	5700	9139	2633	4111	7438	4273	5154	3253	3752	5865	5316	1425	4691	8155	3270	2895	1294	3387	4829	5302	4029	2540	9802	3703	7382	4710	6352	3144	3885	4240	5255	3166	3142	2421	2624	4775	4814	3283	3337	3809	4474	3396	3528	3818
ENSG00000235911	ENSG00000235911	0	0	0	0	0	0	0	0	0	1	0	0	0	0	0	0	0	0	0	0	0	0	0	1	0	0	0	0	0	0	0	0	0	0	0	0	0	0	0	0	0	0	0	0	0	0	0	0	47	56	23	0	0	0	0	0	0	0	0	0	0	0	0	0	0	0	0	0	0	0	0	0	0	0	0	0	0	0	0	0	0	0	0	0	0	0	0	0	0	0	0	0	0	0	0	0	0	0	0	0	0	0	0	0	0	0	0	0	0	0	0	0	0	0	0	0	0	0	0	0	0	0	0	0	0	0	0	0	0	0	0	0	0	0	2	0	0	0	0	0	0	0	0	0	0	0	0	0	0	0	0	0	0	0	0	0	0	0	0	0	0	0	0	0	0	0	0	0	0	0	0	0	0	0	0	0	0	0	10	0	0	2	0	0	0	0	0	0	0	0	0	0	0	0	0	0	0	0	0	0	0	0	0	0	0	0	0	0	0	0	0	0	0	0	0	0	0	0	0	0	0	0	0	2	0	0	0	0	0	0	0	0	0	0	0	0	0	0	0	0	0	0	1	0	0	0	0	0	0	0	0	0	223	114	0	0	0	0	0	0	0	0	0	0	0	0	0	0	0	0	0	0	0	0	0	0	0	0	0	0	0	0	0	0	0	0	0	0	0	0	0	0	0	0	0	0	0	0	0	0	0	0	0	0	0	0	0	0	0	0	0	0	0	0	0	0	0	0	2	0	0	0	0	0	0	0	0	0	0	0	1	0	0	0	0	0	0	0	0	0	0	0	0	0	0	0	0	0	0	0	0	0	0	0	2	0	0	0	0	0	0	0	0	0	0	0	0	3	1	0	0	0	0	0	0	2	0	1	0	0	0	0	0	0	0	0	0	0	0	0	0	0	0	0	0	0	0	0	0	0	0	0	0	0	0	2	0	0	0	0	0	0	0	0	0	0	0	0	0	3	0	0
ENSG00000196208	GREB1	255	364	121	112	139	86	214	234	25	600	18	831	301	109	216	210	184	684	607	679	685	157	1614	1222	186	876	839	448	366	238	1013	574	76	746	83	250	141	614	547	294	470	261	462	259	323	598	709	339	703	1341	533	5	17	531	530	1618	1634	1118	1078	1325	1275	1088	1138	1072	1079	1469	1448	973	985	1233	1290	851	864	709	858	713	684	996	800	705	1138	262	190	139	154	142	97	84	167	58	162	148	262	190	67	139	155	154	140	142	229	97	84	167	58	162	148	161	179	165	105	162	342	89	159	200	227	158	379	9	7	9	10	8	935	906	864	724	292	585	432	923	418	453	959	696	870	435	882	534	604	382	647	815	788	982	982	441	809	899	732	639	942	989	458	713	297	226	125	122	449	996	1294	1126	1546	1155	607	868	793	860	1213	1349	1247	1473	1685	1042	834	1201	938	746	1901	808	1105	869	1923	1376	1122	923	72	79	570	869	952	936	477	459	828	1497	894	1422	1016	712	1973	1001	952	978	536	691	1494	632	1844	790	698	862	1043	136	1327	760	1221	1194	674	1419	1473	1076	933	27	202	157	276	99	128	263	210	325	84	344	566	967	479	800	558	624	213	30	16	175	269	313	62	362	457	368	2898	1466	4	8	875	562	643	744	655	1064	705	118	152	114	146	132	107	83	125	74	215	118	152	114	146	132	107	83	125	74	215	159	258	214	239	172	203	145	149	69	391	231	121	88	46	103	87	90	128	22	47	61	43	70	69	65	125	55	14	84	10	4	8	8	2	3	754	1047	1083	1188	852	988	804	717	297	181	1425	1367	765	837	1099	936	1412	1252	1048	1026	371	131	641	353	1020	759	1331	1651	910	866	1754	1943	1254	1159	545	175	1292	1720	1192	757	1211	1363	886	1179	778	2113	1402	1691	2290	1755	811	1090	148	81	1193	1598	466	419	1348	1015	1415	1440	587	994	1606	1053	940	635	753	1095	1686	612	1179	2127	928	1271	464	812	1804	1483	1347	1061	1652	1352	744	1054	965	813	650	1010	1068	657	598	543	593	1037	1594	1108	1552	1189	1482	1097	1137	920
ENSG00000223647	LINC01946	1	1	0	0	0	0	2	0	0	0	0	1	0	0	0	1	0	2	0	1	3	1	5	6	0	3	3	6	0	0	3	2	0	2	1	2	0	3	2	1	0	0	0	1	0	0	2	0	42	42	48	0	1	2	0	1	1	1	5	2	2	1	2	2	0	2	0	3	1	2	0	0	3	0	0	1	3	1	0	0	0	0	0	1	0	1	1	1	0	0	2	0	0	0	0	1	0	0	1	1	0	1	1	0	0	2	0	1	1	4	1	1	4	5	2	1	4	5	6	1	0	0	0	0	1	1	1	0	2	0	1	0	0	3	1	0	0	0	3	0	0	0	0	0	0	1	0	0	0	2	0	0	1	1	0	0	0	1	1	0	1	3	0	1	3	1	0	0	1	3	2	1	0	2	1	1	1	3	0	0	1	4	5	0	4	1	0	0	0	1	0	0	0	0	0	0	2	0	0	0	0	0	0	1	0	1	0	0	0	0	0	0	0	0	0	0	0	0	0	0	0	1	0	0	0	0	0	0	0	0	0	0	1	3	0	0	0	3	3	2	1	1	0	0	0	0	0	2	0	1	0	1	68	48	0	0	1	0	0	0	1	0	1	0	0	1	0	0	0	0	0	0	0	0	0	1	0	0	0	0	0	0	0	1	3	2	9	1	1	4	1	2	0	3	1	5	0	0	0	0	0	0	0	0	0	0	0	0	2	0	0	0	6	3	0	4	3	0	0	3	1	1	0	3	1	1	0	1	4	0	3	5	1	1	7	1	1	4	1	0	0	1	2	0	0	0	0	0	4	1	0	2	1	8	0	1	0	2	3	4	2	0	0	5	1	7	1	0	2	1	3	2	2	3	1	2	1	3	0	2	1	3	1	1	2	3	0	2	1	1	2	0	1	0	2	1	0	0	0	0	1	1	0	0	0	0	0	0	1	0	0	0	0	0	0	0	0	3	0	0	0	0
ENSG00000234597	ENSG00000234597	0	0	1	0	0	0	0	1	0	1	0	3	1	2	0	0	0	1	2	4	0	0	0	0	0	6	0	1	1	0	1	1	0	0	0	1	0	2	0	0	1	0	0	0	0	1	0	0	40	58	77	0	1	0	1	1	2	0	2	0	0	1	0	0	2	0	0	0	0	4	1	0	0	0	0	0	0	0	1	0	0	0	0	0	0	0	0	0	0	1	2	0	0	0	1	0	0	0	2	0	0	0	0	0	1	2	0	0	0	2	0	0	4	0	1	0	3	3	1	0	0	0	0	1	1	1	11	3	8	1	0	0	0	4	1	3	0	2	0	1	7	4	0	2	0	0	1	0	2	2	0	1	1	3	0	1	1	0	4	0	3	2	1	0	4	6	4	0	2	0	5	7	5	12	0	2	0	1	0	0	0	3	1	0	1	3	0	0	1	6	5	1	3	1	0	0	0	0	0	0	0	0	0	0	0	0	1	0	0	0	0	3	0	0	0	0	0	0	6	0	0	0	0	0	0	0	1	0	3	0	0	1	1	0	0	0	1	0	2	2	0	1	0	0	2	0	0	0	0	0	0	1	175	78	0	0	0	0	1	0	0	1	1	0	0	0	0	1	0	1	0	0	0	0	0	0	0	1	0	1	0	0	0	1	0	2	0	1	2	5	1	0	1	1	1	1	0	1	0	0	0	0	1	0	1	0	1	0	0	0	0	0	0	0	0	0	0	0	1	2	6	0	2	0	0	1	2	1	3	1	8	2	0	2	1	1	0	0	2	0	0	0	0	0	1	0	3	1	3	0	1	2	0	8	3	2	2	2	1	0	0	1	0	2	8	1	0	3	8	0	0	0	1	1	3	2	2	1	1	2	3	0	2	0	0	8	4	3	0	0	1	0	0	0	0	0	0	1	0	0	0	0	0	1	0	0	0	0	0	0	0	0	0	1	0	0	0	0	0	0	0	0
ENSG00000213729	RPS16P2	0	0	0	0	0	0	0	0	0	0	0	0	0	0	0	0	0	0	0	0	0	0	0	0	0	0	0	0	0	0	0	0	0	0	0	0	0	0	0	0	0	0	1	0	0	0	0	0	1	2	2	0	0	0	0	0	0	0	0	0	0	0	0	0	0	0	0	0	0	0	0	0	0	0	0	0	0	0	0	0	0	0	0	0	0	1	0	0	0	0	0	0	0	0	0	0	0	0	0	1	0	0	0	0	0	0	0	0	0	0	0	0	0	0	0	0	0	0	1	2	0	1	2	2	0	0	0	0	0	0	0	0	0	0	0	0	0	0	0	0	0	0	0	0	0	0	0	0	0	0	0	0	0	0	0	0	0	0	0	0	0	0	0	0	0	0	0	0	0	0	0	0	0	0	0	0	0	0	0	0	0	0	0	0	0	0	0	0	0	0	0	0	0	0	0	0	0	0	0	0	0	0	0	0	0	0	0	0	0	0	0	0	0	0	0	0	0	0	0	0	0	0	0	0	0	0	0	0	0	0	0	0	0	0	0	0	0	0	0	0	0	0	0	0	0	0	0	0	0	0	0	0	5	9	0	1	0	0	0	0	0	0	0	0	0	0	0	0	0	0	0	1	0	0	0	0	0	0	0	0	0	1	0	0	0	0	0	0	0	0	0	0	2	0	0	0	1	1	0	1	0	2	2	1	0	1	0	1	1	0	2	1	0	4	1	0	1	0	0	0	0	0	0	0	0	0	0	0	0	0	0	0	0	0	0	0	0	0	0	0	0	0	0	0	0	0	0	0	0	0	0	0	0	0	0	0	0	0	0	0	0	0	0	0	0	0	0	0	0	0	0	0	0	0	0	0	0	0	0	0	0	0	0	0	0	0	0	0	0	0	0	0	0	0	0	0	0	0	0	0	0	0	0	0	0	0	0	0	0	0	0	0	0	0	0	0	0	0	0	0	0	0
ENSG00000229621	LINC01822	0	4	0	1	0	0	0	0	0	0	0	0	0	0	1	0	0	0	0	0	0	0	0	0	0	1	0	0	1	0	0	0	0	0	0	0	0	0	0	0	0	0	0	0	0	0	0	0	0	0	0	0	0	0	0	0	0	0	0	0	0	0	0	0	0	0	0	0	0	0	0	0	0	0	0	0	0	0	0	0	0	0	0	0	0	0	0	0	0	0	0	0	0	0	0	0	0	0	0	0	0	0	0	0	0	0	0	0	0	0	0	0	0	0	2	0	0	0	0	1	0	0	0	0	0	2	5	0	0	0	0	6	0	1	0	0	2	0	0	0	0	0	0	0	0	1	0	0	0	3	1	0	0	0	0	0	0	0	0	0	0	0	0	0	2	0	0	0	0	1	0	7	0	0	0	0	1	0	0	0	0	0	4	0	0	0	0	0	0	2	0	0	0	0	0	1	0	0	0	0	0	0	0	0	0	0	0	0	0	0	0	0	0	0	0	0	0	0	0	0	0	0	0	0	0	0	0	0	0	0	0	0	0	0	0	0	0	1	2	0	0	0	0	0	0	0	0	0	0	0	0	0	0	0	0	0	0	0	0	0	0	0	0	0	0	0	0	0	0	0	0	0	0	0	0	0	0	0	0	0	0	0	0	0	0	0	0	0	0	2	0	0	0	0	0	0	0	0	0	0	0	0	0	0	0	0	0	0	0	0	0	0	0	0	0	0	0	0	0	0	0	0	0	1	0	0	0	0	0	1	10	0	1	2	4	0	0	0	2	2	0	0	0	0	0	0	0	0	0	0	0	0	3	0	7	1	3	0	0	0	0	0	0	0	2	1	0	6	4	1	4	3	0	0	0	1	0	1	0	0	0	0	0	1	0	0	0	1	0	0	0	0	0	0	0	0	0	0	0	0	0	0	0	0	0	0	0	0	0	0	0	0	0	0	0	0	0	0	0	0	0	0
ENSG00000178295	GEN1	28	28	3	18	9	6	16	20	4	70	0	56	19	7	19	15	36	54	84	83	118	15	173	182	37	100	85	43	44	50	85	86	25	138	9	30	21	69	79	30	57	27	51	35	65	63	106	24	0	0	0	0	0	120	124	188	173	64	53	173	137	120	113	120	113	255	243	164	159	127	143	128	138	222	223	99	134	191	283	175	193	63	126	63	36	110	85	46	71	30	84	40	63	126	44	63	52	36	76	110	98	85	46	71	30	84	40	451	45	109	63	203	376	35	59	55	38	100	648	287	428	596	462	389	65	76	169	95	24	51	47	169	53	75	66	38	86	57	101	100	74	63	38	33	54	82	46	26	83	64	42	35	54	61	70	93	28	30	13	3	65	153	153	109	121	84	35	47	93	122	133	93	108	169	214	199	111	189	86	74	140	74	112	87	73	95	90	109	3	5	61	88	52	48	49	69	0	0	0	0	0	0	0	0	0	0	0	0	0	0	0	0	0	0	0	0	0	0	0	0	0	0	0	0	0	6	39	17	30	10	18	45	18	69	3	53	107	146	71	158	59	113	38	3	0	21	27	85	9	31	100	51	0	0	0	0	239	168	80	132	117	101	217	59	52	58	50	61	63	30	53	86	71	59	52	58	50	61	63	30	53	86	71	117	51	49	152	204	177	96	70	223	200	49	73	356	680	1091	632	1193	166	872	1221	323	715	714	977	1058	1132	364	601	693	468	419	637	137	160	78	103	78	162	131	72	84	141	62	43	15	78	130	204	160	117	83	190	141	117	133	29	25	81	67	55	38	126	130	137	69	184	211	122	139	81	101	164	208	87	90	134	192	130	151	78	214	158	174	159	120	77	129	17	18	120	147	56	89	140	98	182	236	103	101	194	105	100	98	183	191	0	0	0	0	0	0	0	0	0	0	0	0	0	0	0	0	0	0	0	0	0	0	0	0	0	0	0	0	0	0	0	0	0	0
ENSG00000224626	ENSG00000224626	0	1	0	0	0	0	1	0	0	2	1	5	0	0	0	0	0	3	1	4	1	1	5	1	0	4	2	1	1	2	5	1	1	2	1	0	0	1	0	2	0	0	0	0	0	0	3	0	60	39	56	0	0	2	0	6	0	1	3	1	2	1	5	0	0	5	0	5	2	4	2	0	3	0	0	0	0	0	0	0	0	0	0	0	0	0	3	0	0	0	0	0	0	0	0	0	0	0	0	0	0	3	0	0	0	0	0	8	4	7	10	7	16	16	5	7	7	10	10	0	0	2	0	0	1	1	3	0	0	1	2	1	0	2	0	0	0	0	0	0	2	0	1	0	1	2	1	0	2	1	0	0	0	1	4	1	2	2	0	1	1	4	0	1	5	5	2	2	4	11	13	0	3	4	3	1	0	1	4	4	5	2	4	0	12	4	0	0	0	0	0	1	1	2	2	0	0	0	0	0	0	0	0	0	0	0	0	0	0	0	0	0	0	0	0	0	0	0	0	0	0	0	0	0	0	0	0	0	2	0	0	1	2	1	0	1	2	6	0	3	1	1	0	0	0	1	0	0	0	0	0	1	61	47	0	0	0	0	0	0	0	0	0	0	0	0	0	0	0	1	0	0	0	0	0	0	0	0	0	1	0	0	0	7	7	10	6	9	7	9	4	14	5	11	6	16	0	1	0	0	0	1	1	0	0	0	2	3	2	0	0	0	0	0	0	0	0	0	0	0	2	5	0	1	1	1	0	0	7	1	3	1	1	3	0	2	5	0	1	2	0	0	4	0	0	0	0	0	4	6	2	4	0	2	2	4	0	3	5	1	0	2	0	0	0	0	1	1	1	1	1	0	0	0	2	0	0	1	0	3	1	0	1	0	2	0	3	4	0	0	0	0	0	0	0	0	0	0	0	1	0	0	0	0	0	2	0	0	0	0	0	0	0	0	0	0	0	0	0	0	0	0
ENSG00000230737	ENSG00000230737	0	0	0	0	0	0	0	0	0	0	0	0	0	0	0	0	0	0	0	0	0	0	0	0	0	0	0	0	0	0	0	0	0	0	0	0	0	0	0	0	0	0	0	0	0	0	0	0	0	0	0	0	0	0	0	0	0	0	0	0	0	0	0	0	0	0	0	0	0	0	0	0	0	0	0	0	0	0	0	0	0	0	0	0	0	0	0	0	0	0	0	0	0	0	0	0	0	0	0	0	0	0	0	0	0	0	0	0	0	0	0	0	0	0	0	0	0	0	0	0	0	0	0	0	0	0	0	0	0	0	0	0	0	1	0	0	0	0	0	0	0	0	0	0	0	0	0	0	0	0	0	0	0	0	0	0	0	0	0	0	0	0	0	0	0	0	0	0	0	0	0	0	0	0	0	0	0	0	0	0	0	0	0	0	0	0	0	0	0	0	0	0	0	0	0	0	0	0	0	0	0	0	0	0	0	0	0	0	0	0	0	0	0	0	0	0	0	0	0	0	0	0	0	0	0	0	0	0	0	0	0	0	0	0	0	0	0	0	0	0	0	0	0	0	0	0	0	0	0	0	0	0	0	0	0	0	0	0	0	0	0	0	0	0	0	0	0	0	0	0	0	0	0	0	0	0	0	0	0	0	0	0	0	0	0	0	1	0	0	0	0	0	0	0	0	0	0	0	0	0	0	0	0	0	0	0	0	0	0	0	0	0	0	0	0	0	0	0	0	0	0	0	0	0	0	0	0	2	0	0	2	0	0	0	0	0	0	0	0	0	0	0	0	0	0	0	0	0	0	0	0	1	0	0	0	0	0	0	0	0	0	0	0	0	0	0	0	2	0	0	0	0	0	0	0	0	0	0	0	0	0	1	0	0	0	0	0	0	0	0	0	0	0	0	0	0	0	0	0	0	0	0	0	0	0	0	0	0	0	0	0	0	0	0	0	0	0	0	0	0	0	0
ENSG00000163032	VSNL1	197	324	63	13	62	177	480	21	82	859	16	838	40	194	430	184	521	105	1427	1751	1297	427	2378	3053	607	640	2276	780	1282	906	1774	1896	326	1660	613	1570	964	3090	2800	53	2445	1650	2755	1641	1690	2369	3318	1947	569	1027	437	5	1	997	898	524	520	767	790	819	902	1117	1161	1664	1613	2879	2696	1438	1429	227	204	9870	9858	6884	5017	183	5942	5140	3043	4054	4636	15	28	15	27	24	29	16	15	20	12	22	15	28	23	15	29	27	26	24	10	29	16	15	20	12	22	42	6	2	6	20	219	7	3	13	5	6	88	0	4	4	7	4	289	726	957	1106	69	535	87	763	222	137	1225	2910	3516	2360	164	181	174	134	26	59	310	470	269	65	432	475	100	156	326	351	1503	676	20	26	18	30	121	345	723	954	347	339	1371	126	279	202	286	286	328	653	1454	965	1560	1619	170	29	668	335	378	148	201	188	2758	139	15	53	1442	1483	493	1080	823	404	16353	11407	48326	24268	19082	7456	48050	27393	15872	23082	438	13779	27527	11351	45240	14802	13868	17625	21206	344	40623	37717	12296	24604	19271	41830	73019	19432	12870	6	383	173	61	91	266	406	342	245	18	586	2132	2122	1990	3128	1605	2144	737	244	23	946	1561	1639	558	1529	2822	2305	2333	1185	3	2	3090	5874	647	2162	4455	5323	632	11	27	16	26	25	16	11	20	16	28	11	27	16	26	25	16	11	20	16	28	18	18	2	2	61	43	9	19	26	110	10	9	78	178	127	108	229	24	93	76	103	71	177	135	164	119	9	250	152	2	5	3	1	1	2	927	593	2778	2577	756	423	3714	742	59	605	431	757	281	542	1110	1202	1249	957	525	1863	168	55	883	369	150	161	459	520	1049	362	591	1024	416	382	87	90	900	972	317	852	1002	1181	648	751	953	1882	583	407	974	982	369	411	57	5	814	678	198	321	818	506	31538	2003	1830	13935	621	1097	1277	583	1964	1932	38938	3796	37184	63643	24250	24879	727	19380	22986	30773	41496	24133	67018	22722	22223	38080	43104	19675	40017	20888	28281	24424	23726	15709	34618	47553	77367	28714	43783	48146	7104	35894	48578	45392
ENSG00000276411	ENSG00000276411	0	0	0	0	0	0	0	0	0	0	0	0	0	0	0	0	0	1	0	0	0	0	0	0	0	0	0	1	0	1	0	0	0	0	0	0	0	0	0	0	0	0	0	0	0	0	0	0	13	19	18	0	0	0	0	0	1	1	0	1	1	0	0	0	1	4	3	0	0	1	0	0	0	1	0	0	1	1	3	1	2	0	0	0	0	0	0	0	0	0	0	0	0	0	0	0	0	0	0	0	0	0	0	0	0	0	0	0	0	0	0	0	0	0	0	0	0	0	0	0	0	0	0	0	0	0	0	1	0	0	2	0	0	0	0	1	1	2	1	2	2	2	0	0	0	3	0	0	0	1	0	0	0	1	0	0	0	4	0	1	0	3	0	0	0	0	0	0	1	0	0	0	0	0	0	1	0	0	0	0	12	1	2	0	3	2	3	1	0	2	0	0	0	1	0	0	0	0	0	0	0	0	0	0	2	0	0	0	0	0	0	0	0	0	0	0	0	2	0	3	3	0	0	0	1	0	0	0	0	0	0	0	0	0	0	0	0	0	0	0	0	0	0	0	0	2	0	0	0	0	0	0	82	24	0	0	0	1	0	1	0	0	1	0	0	0	0	0	0	0	0	0	0	0	0	0	0	0	0	0	0	0	0	0	0	0	0	0	0	0	0	0	0	0	0	0	0	0	0	0	0	0	0	0	0	0	0	0	0	0	0	0	0	0	0	0	0	0	0	0	0	0	3	2	3	1	0	0	0	0	0	0	3	0	3	0	4	0	0	1	0	0	0	2	0	0	0	0	0	0	1	0	0	0	0	0	2	0	0	0	0	0	0	0	0	3	0	0	0	1	0	0	0	0	2	1	0	0	0	3	0	0	1	3	0	0	0	1	1	0	0	0	1	1	0	0	0	0	0	0	0	1	0	0	0	0	0	2	0	0	4	0	0	0	0	0	0	0	0	0	0	0
ENSG00000225402	ENSG00000225402	0	0	0	0	0	0	0	0	0	1	0	0	0	0	0	0	0	0	1	0	0	0	1	0	0	0	0	0	0	0	1	1	0	0	0	0	1	0	0	1	1	0	1	0	1	0	1	0	3	10	0	0	0	0	0	0	0	0	0	0	0	0	1	0	0	0	1	0	0	1	0	0	0	0	1	1	3	1	0	0	0	0	0	0	0	0	2	0	0	0	0	1	0	0	0	0	0	0	0	0	0	2	0	0	0	0	1	0	0	0	0	0	0	0	0	0	0	0	0	2	0	3	3	2	0	0	1	0	0	0	0	0	0	0	0	0	0	0	0	0	0	0	0	0	2	0	0	0	0	0	0	0	0	0	0	0	0	0	0	0	1	0	0	0	0	0	0	0	0	0	0	0	0	0	0	0	0	0	0	0	0	0	0	0	0	0	1	0	0	0	0	0	0	0	0	0	0	0	0	0	1	0	0	0	0	0	0	0	0	0	0	0	0	0	0	0	0	0	0	0	0	0	0	0	0	0	0	0	0	0	0	0	0	0	0	0	0	0	0	0	0	0	0	0	0	0	0	0	0	1	0	0	5	7	0	0	0	1	0	0	0	3	1	0	0	1	2	1	0	0	1	0	0	0	0	1	2	1	0	0	1	0	0	0	0	0	0	0	1	0	0	0	1	0	0	0	0	0	0	0	0	0	0	0	0	0	0	0	0	0	0	0	1	0	3	0	0	0	0	0	0	0	0	1	0	0	0	0	0	0	0	0	0	0	0	2	0	0	1	0	0	0	0	0	0	0	0	0	0	0	0	0	0	0	0	0	0	0	0	0	0	0	0	0	0	1	0	0	0	2	0	2	0	2	0	0	0	0	0	0	0	0	0	1	0	0	0	0	0	0	0	0	0	0	0	0	0	0	0	0	0	0	0	1	0	0	0	0	0	0	0	0	0	0	0	0	0	0	0	0	0	0
ENSG00000228563	ENSG00000228563	1	0	0	0	0	0	1	0	0	0	0	0	0	0	0	0	0	0	0	0	0	0	0	0	0	0	6	0	0	0	1	0	0	1	0	1	0	0	0	1	0	0	0	0	0	0	0	0	0	0	0	0	0	0	1	0	0	0	0	0	0	0	0	0	0	0	0	0	0	0	0	0	0	0	0	0	0	0	0	0	0	0	0	0	0	0	0	0	2	0	0	0	0	0	0	0	0	0	0	0	0	0	0	2	0	0	0	0	0	0	0	0	1	0	0	0	0	1	0	0	0	0	0	0	0	2	1	0	0	0	0	2	0	3	0	0	2	0	0	0	0	0	0	0	0	1	0	2	0	5	0	0	0	0	0	0	0	0	3	0	0	0	0	0	4	0	1	1	0	0	0	0	0	1	0	0	0	0	1	0	3	2	2	0	0	2	5	0	0	4	0	2	0	0	0	0	0	0	0	0	0	0	0	0	0	0	0	0	0	0	0	0	0	0	0	0	0	0	0	0	0	0	0	0	0	0	0	0	1	0	0	0	0	0	0	0	0	0	0	4	0	0	0	0	0	0	0	0	0	0	0	0	0	0	0	0	0	1	0	0	0	0	0	0	0	0	0	0	0	1	0	0	0	0	0	0	0	0	0	1	0	0	0	0	0	0	0	1	0	0	0	0	0	0	0	0	0	0	0	0	0	0	0	0	0	0	0	0	0	0	0	0	0	0	0	0	0	0	0	0	1	0	0	0	1	1	0	6	2	0	13	0	0	2	3	0	0	1	0	0	0	1	0	0	0	0	0	0	1	0	0	0	0	5	5	6	2	1	0	0	0	1	0	0	6	3	0	6	2	0	0	0	0	1	1	3	1	0	0	0	1	0	0	0	0	0	0	3	0	0	0	0	0	0	0	0	0	0	0	0	0	0	0	0	0	0	0	0	0	0	0	0	0	0	0	0	0	0	0	0	0	0
ENSG00000261104	ENSG00000261104	0	0	0	0	0	0	0	0	0	0	0	0	0	0	0	0	0	0	0	0	0	0	0	0	0	0	0	0	0	0	0	0	0	0	0	0	0	0	0	0	0	0	0	0	0	0	0	0	29	26	12	0	0	0	0	0	0	0	0	0	0	0	0	0	0	0	0	0	0	0	0	0	0	0	0	0	1	0	0	0	0	0	0	0	0	0	0	0	0	0	0	0	0	0	0	0	0	0	0	0	0	0	0	0	0	0	0	0	0	1	0	0	2	0	0	0	0	0	0	0	0	0	0	0	0	1	0	0	0	0	0	0	0	0	0	0	0	0	0	0	0	0	0	0	0	0	0	0	0	0	0	0	0	0	0	0	0	0	0	0	0	0	0	0	0	0	0	0	0	0	0	0	1	0	4	0	0	0	3	1	3	0	0	0	0	0	0	0	0	0	0	0	0	0	0	0	0	0	0	0	0	0	0	0	0	0	0	0	0	0	0	0	0	0	0	0	2	0	0	0	0	0	0	0	0	0	0	0	0	0	0	0	0	0	0	0	0	0	0	0	0	0	0	0	0	0	0	0	0	0	0	0	102	37	0	0	0	0	0	0	0	0	0	0	0	0	0	0	0	0	0	0	0	0	0	0	0	0	0	0	0	0	0	0	0	0	0	0	1	0	0	0	0	0	0	0	5	1	0	0	0	1	0	0	0	2	1	8	1	0	32	0	0	0	0	0	0	0	0	4	0	0	0	0	0	0	0	1	0	0	4	0	0	1	0	0	0	0	0	0	0	0	5	0	0	0	0	0	0	0	4	0	0	0	0	1	2	0	0	0	0	0	0	1	0	0	0	0	0	0	0	0	0	1	0	0	0	0	0	0	0	0	0	0	0	1	0	0	0	0	0	0	0	0	0	0	0	0	0	0	1	0	0	0	0	0	0	0	0	0	0	0	0	0	0	0	0	0	0	0	0	0
ENSG00000234275	ENSG00000234275	1	0	0	0	1	0	0	0	0	1	0	0	0	0	0	1	1	4	2	1	0	2	2	1	0	2	1	0	4	0	5	2	0	1	1	0	0	2	1	2	0	2	0	0	0	1	1	2	435	632	303	0	1	0	0	0	0	1	0	2	1	0	0	0	0	0	1	0	0	0	0	2	1	0	0	1	1	0	0	1	0	0	0	0	0	0	0	0	0	0	0	0	0	0	0	0	0	0	0	0	0	0	0	0	0	0	0	3	1	0	2	0	0	1	2	0	0	1	1	1	2	0	1	0	3	1	4	2	0	5	7	8	2	24	0	3	1	2	0	1	0	1	2	0	2	0	0	0	1	11	0	2	1	0	0	0	3	4	7	5	0	1	0	4	13	0	1	8	2	3	1	1	2	0	4	2	1	0	5	0	7	1	1	2	1	2	2	0	0	3	2	2	0	0	0	0	0	0	0	1	0	0	1	0	0	0	0	0	3	0	0	1	1	0	0	0	0	0	0	0	1	1	0	2	0	0	0	0	0	0	0	1	0	0	0	0	2	1	1	1	2	0	0	0	0	0	1	0	0	0	2	1	1192	605	0	1	0	0	1	0	1	0	1	0	0	0	0	0	0	0	0	0	0	0	0	0	0	0	0	0	0	0	0	3	1	1	0	1	1	0	0	0	1	0	0	1	4	12	2	6	0	8	11	1	2	2	8	3	3	4	2	7	0	1	1	0	0	0	0	0	2	1	1	1	1	0	3	6	3	1	46	0	4	0	0	0	1	0	5	4	0	0	1	1	0	2	1	0	2	8	0	2	1	30	13	3	10	1	1	0	0	1	1	2	8	5	0	17	5	12	10	4	1	4	3	6	0	1	2	0	3	0	2	6	0	2	0	2	2	0	0	3	0	1	0	1	0	0	0	2	0	1	0	0	0	0	0	1	1	0	0	1	0	0	0	0	0	2	4	2	0	1
ENSG00000226649	ENSG00000226649	0	0	0	0	0	0	0	0	0	0	0	0	0	0	0	0	0	0	0	0	0	0	0	0	0	0	0	0	0	0	0	0	0	0	0	0	0	0	0	0	0	0	0	0	0	0	0	0	18	15	16	0	0	0	0	0	0	0	0	0	0	0	0	0	0	0	0	0	0	0	0	0	0	0	0	0	0	0	0	0	0	0	0	0	0	0	0	0	0	0	0	0	0	0	0	0	0	0	0	0	0	0	0	0	0	0	0	0	0	0	0	0	0	0	0	1	0	0	0	0	0	0	0	0	0	0	0	0	0	0	0	0	0	0	0	0	0	0	0	0	0	0	0	0	0	0	0	0	0	0	0	0	0	0	0	0	0	0	0	0	0	0	0	0	0	0	0	0	0	0	0	0	0	0	0	0	0	0	0	0	0	0	0	0	0	0	0	0	0	0	0	0	0	0	0	0	0	4	0	3	1	3	2	6	1	0	5	5	6	5	0	2	1	4	2	2	1	0	4	0	2	16	0	7	3	0	0	0	0	0	0	0	0	0	0	0	0	0	0	0	0	0	0	0	0	0	0	0	0	0	0	0	37	21	0	2	0	0	0	0	0	1	0	0	0	0	0	0	0	0	0	0	0	0	0	0	0	0	0	0	0	0	0	0	0	0	0	0	0	0	0	0	0	0	0	0	0	0	0	0	0	0	0	0	0	0	0	0	0	0	0	0	0	0	0	0	0	0	0	0	0	0	0	0	0	0	0	0	0	0	0	0	0	0	0	0	0	0	0	0	0	0	0	0	0	0	3	0	0	0	0	0	0	0	0	0	0	0	0	0	0	0	0	0	0	0	1	0	0	0	0	0	0	0	0	0	0	0	0	0	0	0	0	0	0	0	0	0	6	1	1	0	4	3	0	5	3	3	2	1	5	0	1	1	1	2	2	5	2	0	0	1	3	1	0	0	4	1	0	0	0	0
ENSG00000261117	ENSG00000261117	2	1	0	0	0	0	1	0	0	0	0	0	0	0	0	0	0	0	0	0	0	0	1	0	1	0	1	0	0	2	0	2	0	0	0	0	0	0	0	0	0	0	0	0	0	0	0	1	0	0	0	0	0	2	0	0	0	0	0	0	1	3	3	0	1	1	0	0	0	2	1	1	2	2	1	2	0	0	1	0	1	0	0	0	1	2	0	0	0	0	0	2	0	0	0	0	0	1	0	2	1	0	0	0	0	0	2	3	3	3	3	1	0	3	1	3	2	1	1	0	0	0	0	0	1	1	1	1	0	0	0	1	0	0	1	0	3	0	0	0	0	0	0	1	1	1	1	0	0	1	0	0	0	0	0	1	0	1	0	0	0	2	0	4	6	0	0	5	0	1	3	5	0	0	1	0	0	0	0	0	1	0	0	3	0	0	2	1	0	0	2	1	0	0	0	0	0	0	0	0	0	0	0	0	0	0	0	0	0	0	0	0	0	0	0	0	0	0	0	0	0	0	0	0	0	0	1	1	4	0	0	0	0	0	0	0	2	0	4	2	0	4	0	0	0	0	1	2	0	0	0	2	0	0	0	0	0	0	1	3	4	1	1	5	0	0	0	2	0	0	1	2	0	5	0	0	0	2	0	0	1	2	0	0	1	5	2	1	1	3	1	0	1	6	0	2	0	1	1	3	0	0	0	0	2	0	1	1	0	1	0	2	0	0	0	0	1	0	6	5	1	1	3	3	1	0	0	0	2	1	1	1	0	0	0	0	0	1	2	0	2	0	0	1	1	4	0	2	1	0	2	1	0	0	2	0	0	5	0	4	1	3	0	0	0	1	0	1	2	4	0	0	0	5	2	0	2	0	0	2	2	3	0	3	0	0	1	0	0	0	0	0	0	0	0	0	0	0	0	0	0	0	0	0	0	0	0	0	0	0	0	0	0	0	0	0	0	0	0	0	0	0
ENSG00000238111	RPS13P4	0	0	0	0	0	0	0	0	0	0	0	0	0	0	0	0	0	0	0	0	0	0	0	0	0	0	0	0	0	0	0	0	0	0	0	0	0	0	0	0	0	0	0	0	0	0	0	0	0	0	0	0	0	0	0	0	0	0	0	0	0	0	0	0	0	0	0	0	0	0	0	0	0	0	0	0	0	0	0	0	0	0	0	0	0	0	0	0	0	0	0	0	0	0	0	0	0	0	0	0	0	0	0	0	0	0	0	0	0	0	0	0	0	0	0	0	0	0	0	3	0	0	0	0	0	0	0	0	0	0	0	0	0	0	0	0	0	0	0	0	0	0	0	0	0	0	0	0	0	0	0	0	0	0	0	0	0	0	0	0	0	0	0	0	0	0	0	0	0	1	0	0	0	0	0	0	0	0	0	0	0	1	0	0	0	0	0	0	0	0	0	0	0	0	0	0	0	0	0	0	0	0	0	0	0	0	0	0	0	0	0	0	0	0	0	0	0	0	0	0	0	0	0	0	0	0	0	0	0	0	0	0	0	0	0	0	0	0	0	0	0	0	0	0	0	0	0	0	0	0	0	0	0	0	0	0	0	0	0	0	0	0	0	0	0	0	0	0	0	0	0	0	0	0	0	0	0	0	0	0	0	0	0	0	0	0	0	0	0	0	0	0	0	0	0	0	0	0	0	0	0	0	0	0	0	0	0	0	0	0	0	0	0	1	0	0	0	0	0	0	0	0	0	0	0	0	0	0	0	0	0	0	0	0	0	0	0	0	0	0	0	0	0	0	1	0	5	0	0	0	0	0	0	0	0	0	0	0	0	0	0	0	0	0	0	0	0	0	0	0	0	0	0	0	0	0	0	0	0	0	0	0	0	0	0	0	0	0	0	0	0	0	0	0	0	0	0	0	0	0	0	0	0	0	0	0	0	0	0	0	0	0	0	0	0	0	0	0	0	0	0	0
ENSG00000260331	ENSG00000260331	0	0	0	1	0	0	2	1	0	0	0	0	0	1	0	0	1	2	0	4	0	0	3	1	1	6	2	1	3	3	5	2	1	6	0	1	0	1	4	3	1	0	1	0	2	0	4	3	5	5	2	0	0	6	8	8	4	2	5	7	5	8	3	8	4	6	13	8	6	6	2	7	7	9	7	3	10	8	9	16	9	1	0	0	0	1	4	2	2	2	1	3	1	0	1	0	1	0	0	1	3	4	2	2	2	1	3	3	2	8	6	1	2	3	2	2	4	3	2	0	0	0	0	0	9	4	6	9	2	4	0	6	2	4	2	7	3	11	11	3	10	5	2	2	9	2	2	1	2	2	3	0	1	11	0	3	2	0	2	0	1	8	21	5	15	4	1	5	3	9	4	7	9	2	21	4	19	13	7	4	7	8	12	1	1	3	4	3	0	0	11	3	6	4	2	0	24	20	50	21	12	8	33	38	24	17	18	12	31	15	23	16	12	11	11	2	35	34	34	46	65	39	66	22	3	2	0	0	0	0	0	2	1	0	0	1	2	8	3	0	3	1	1	0	0	1	1	1	0	1	5	0	16	5	1	3	9	9	10	14	7	10	4	2	0	1	10	1	0	0	4	1	0	2	0	1	10	1	0	0	4	1	0	2	2	1	1	1	3	1	1	0	0	3	2	0	12	6	3	5	12	9	8	4	9	6	5	14	5	7	0	7	0	2	0	0	0	0	7	3	13	3	9	7	6	2	0	1	7	7	8	11	12	2	19	12	8	7	0	8	4	1	2	3	17	9	7	10	3	0	3	2	14	0	18	21	15	2	24	13	8	4	17	26	14	9	10	13	4	8	2	0	8	5	1	13	11	13	35	15	6	6	14	6	16	2	4	2	43	4	28	24	22	16	29	22	22	25	19	14	40	13	60	17	20	21	15	38	19	16	17	18	27	32	107	84	46	54	29	62	49	42
ENSG00000237670	LINC01866	0	0	0	0	0	0	0	0	0	0	0	0	0	0	0	0	0	0	0	0	1	0	1	1	0	0	1	0	0	0	0	0	0	2	0	0	0	0	1	0	0	0	0	0	0	0	0	0	26	22	14	0	0	4	0	6	0	0	0	0	0	0	1	1	1	1	0	1	1	0	0	2	0	0	0	0	0	0	0	0	0	0	0	0	0	0	0	0	0	0	0	0	0	0	0	0	0	0	0	0	0	0	0	0	0	0	0	1	0	0	0	0	0	0	0	0	0	0	0	0	0	0	0	0	0	0	0	0	0	1	1	0	0	0	0	0	0	0	0	0	0	0	0	0	0	0	0	0	0	1	0	0	0	0	0	0	0	0	2	0	0	0	0	0	0	0	0	0	0	0	0	0	0	0	0	0	0	2	0	0	0	0	0	0	0	0	0	0	0	0	0	0	0	0	1	0	0	0	0	1	0	0	2	0	0	0	0	0	0	0	0	0	0	0	0	0	0	0	0	3	0	0	0	0	0	0	0	0	0	0	0	0	0	0	0	0	0	0	2	0	0	0	0	0	0	0	0	0	0	0	0	0	42	23	1	0	0	0	0	0	0	0	0	0	0	0	0	3	0	0	0	0	0	0	0	0	0	3	0	0	0	0	0	0	0	0	0	0	0	0	0	0	0	0	0	0	0	0	0	0	0	1	0	0	0	0	0	0	0	0	1	0	0	0	0	0	0	0	0	0	0	0	0	0	0	0	1	0	0	0	1	0	0	0	0	0	0	0	0	1	0	0	0	0	0	0	0	0	0	0	0	0	0	0	0	0	0	0	0	0	0	0	0	4	0	1	0	1	2	0	0	0	0	0	0	0	0	0	0	0	0	1	0	0	0	0	0	2	0	0	0	1	0	0	0	0	0	1	0	0	1	0	0	0	0	0	0	0	0	0	0	0	0	0	1	0	1	0	0	0	0	0
ENSG00000278908	ENSG00000278908	0	0	0	0	0	0	0	0	0	0	0	0	0	0	0	0	0	0	0	0	0	0	0	0	0	1	0	0	0	0	0	0	0	0	0	0	0	0	0	0	0	0	0	0	0	0	0	0	21	38	43	0	0	0	0	0	0	0	0	0	0	0	0	0	0	0	0	0	0	0	0	0	0	0	0	0	0	0	0	0	0	0	0	0	0	0	0	0	0	0	0	0	0	0	0	0	0	0	0	0	0	0	0	0	0	0	0	0	0	0	0	1	0	0	0	0	0	0	0	0	0	0	0	0	0	0	0	0	0	0	0	0	0	1	0	0	0	0	0	0	0	0	0	0	0	0	0	0	0	0	0	0	0	0	0	0	0	0	0	0	0	0	0	1	0	0	0	0	0	0	0	0	2	0	0	0	0	0	0	0	0	0	0	0	0	0	1	0	0	0	0	0	0	0	0	0	0	0	1	1	0	0	0	0	3	0	0	0	0	0	1	0	0	1	0	0	0	0	0	0	0	0	2	1	1	0	0	0	0	0	0	0	0	0	0	0	0	0	0	0	0	0	0	0	0	0	0	0	0	0	0	0	68	38	0	0	0	0	0	0	0	0	0	0	0	0	0	0	0	0	0	0	0	0	0	0	0	0	0	0	0	0	0	0	0	0	0	0	0	0	0	0	0	0	0	0	0	0	0	0	0	0	0	0	0	0	0	0	0	0	0	0	0	0	0	0	0	0	0	0	0	0	0	0	0	0	0	0	0	0	0	0	0	0	0	0	0	0	0	0	0	0	0	0	0	0	0	0	0	0	0	0	0	0	0	0	0	0	0	0	0	0	0	0	1	0	0	3	0	0	0	0	0	0	1	0	0	0	0	0	0	0	0	0	1	0	0	0	0	0	3	1	2	0	2	0	0	4	0	0	3	0	0	0	0	3	0	1	1	2	1	0	1	5	0	0	0	2	5	0	2	3
ENSG00000235497	LINC02923	0	0	0	0	0	0	0	0	0	0	0	1	0	0	0	0	0	0	4	8	11	1	11	2	2	0	5	5	3	2	1	2	0	1	1	4	0	5	6	0	6	1	3	1	0	3	13	0	29	33	16	0	0	1	1	9	13	5	3	5	17	9	3	3	11	12	9	10	9	7	5	10	12	0	0	0	3	5	3	0	2	0	0	0	0	1	0	0	0	0	0	1	0	0	0	0	0	0	0	1	0	0	0	0	0	0	1	1	0	2	0	0	0	0	0	3	3	1	0	0	3	0	0	1	4	5	1	1	0	0	1	1	0	3	0	1	10	2	1	0	0	0	0	0	1	1	4	0	0	3	0	0	3	2	3	1	0	0	5	0	2	1	3	1	2	9	2	0	6	2	0	0	0	3	1	2	1	13	0	3	2	5	1	0	1	0	2	4	0	0	3	4	0	0	0	0	0	1	13	3	12	0	11	1	3	8	0	2	15	2	12	1	4	8	2	0	0	11	0	2	6	3	24	0	3	0	0	0	0	0	0	1	0	0	0	1	6	8	1	6	0	2	4	0	0	2	6	4	0	5	0	5	101	30	0	0	4	1	0	0	0	0	0	0	0	0	0	0	0	0	0	0	0	0	0	0	0	0	0	0	0	0	0	0	1	1	2	1	4	3	4	0	1	0	1	1	0	0	0	0	0	0	0	0	0	0	0	1	2	2	0	1	0	0	1	0	0	0	0	2	1	4	3	7	3	3	0	0	3	0	7	3	0	2	5	4	3	4	0	2	1	0	0	0	1	11	0	2	5	22	3	1	0	0	4	4	5	6	4	7	4	2	3	8	9	13	2	5	5	1	0	0	5	5	0	0	1	2	8	4	0	4	4	0	1	1	0	1	5	1	5	11	3	8	0	10	5	10	9	2	22	7	6	5	11	9	7	11	9	9	4	3	19	11	10	0	4	17	7	0	16	10
ENSG00000233553	ENSG00000233553	0	0	0	0	0	0	0	0	0	0	0	0	0	0	0	0	0	0	0	0	0	0	0	0	0	1	0	0	0	0	0	0	0	0	0	1	0	0	0	0	0	0	0	0	0	0	0	0	0	0	0	0	0	0	0	0	0	0	0	0	0	1	1	0	0	0	0	0	0	0	0	0	0	0	0	0	0	0	0	0	0	0	0	0	0	0	0	0	0	0	0	0	0	0	0	0	0	0	0	0	0	0	0	0	0	0	0	0	0	0	0	0	0	0	0	1	0	0	0	0	0	0	0	1	0	0	0	0	0	0	0	1	0	0	0	0	0	0	0	0	0	0	0	0	0	0	0	0	0	0	0	0	0	0	0	0	0	0	0	0	0	0	0	0	0	0	0	0	0	0	1	0	0	0	0	0	0	0	0	0	0	1	0	0	0	0	0	0	0	0	0	0	0	0	0	0	0	0	0	0	0	0	0	0	0	0	0	0	0	0	0	0	0	0	0	0	0	0	0	0	0	0	0	0	0	0	0	0	0	0	0	0	0	0	0	0	0	0	0	0	0	0	0	0	0	0	0	0	0	0	0	0	0	0	0	0	0	0	0	0	0	0	0	0	0	0	0	0	0	0	0	0	0	0	0	0	0	0	0	0	0	0	0	0	0	0	0	0	0	0	0	0	0	0	0	0	0	0	0	0	0	0	0	0	0	0	0	0	0	0	0	0	0	0	0	0	0	0	0	0	0	0	0	0	0	1	0	0	0	0	1	0	0	0	0	0	0	0	0	0	0	0	0	0	0	0	0	0	0	0	0	0	0	0	1	0	0	0	0	1	0	0	0	0	2	2	0	0	1	1	0	0	0	0	0	0	0	0	0	0	0	0	0	0	0	0	0	0	0	0	0	0	0	0	0	0	0	0	0	0	0	0	0	0	0	0	0	0	0	0	0	0	0	0	0	0	0	0	0	0	0	0
ENSG00000242540	ENSG00000242540	0	0	1	1	0	0	2	1	0	0	0	3	0	0	4	1	2	2	2	1	2	0	4	2	1	5	0	4	2	1	5	1	0	2	0	1	0	0	2	0	0	0	2	0	1	0	0	0	57	86	53	0	0	8	6	5	3	6	3	16	6	6	6	7	5	14	15	10	13	9	11	2	6	8	2	4	6	4	10	7	6	0	0	0	0	0	0	0	0	0	0	0	0	0	0	0	0	0	0	0	0	0	0	0	0	0	0	0	0	1	0	0	0	0	1	0	0	0	0	0	0	2	0	1	7	6	17	10	0	3	2	20	6	4	10	7	6	3	10	5	4	4	4	3	6	6	9	1	4	5	0	4	6	6	0	5	0	0	1	0	2	5	8	12	13	20	3	7	5	6	3	9	12	23	14	3	14	20	9	6	9	13	25	4	5	5	2	9	0	5	5	5	7	7	0	9	4	5	2	5	5	3	4	5	7	0	4	0	2	1	6	1	1	5	1	0	0	9	0	8	8	10	10	2	1	0	1	1	0	0	0	2	0	2	0	1	3	4	2	2	3	5	0	0	0	1	0	3	0	0	0	2	304	137	0	0	11	8	6	7	8	6	15	0	0	0	0	0	0	0	0	2	0	0	0	0	0	0	0	0	0	2	0	0	0	0	0	0	0	0	0	0	0	0	1	0	3	1	0	0	0	0	0	0	0	1	0	2	0	0	0	0	0	0	0	0	0	0	4	4	15	7	7	5	18	4	4	1	4	4	19	12	24	3	8	8	10	14	7	4	11	11	3	1	11	1	1	6	14	12	3	11	11	1	34	22	7	11	6	11	15	6	5	28	22	9	11	16	6	7	3	4	1	2	14	6	9	7	3	19	10	3	22	7	18	12	3	7	3	5	2	2	4	1	7	2	0	4	1	1	5	6	1	2	3	7	1	13	4	2	2	1	3	7	33	6	0	6	52	2	5	5
ENSG00000270422	ENSG00000270422	0	0	0	0	0	0	0	0	0	0	0	0	0	0	0	0	0	0	0	0	0	0	0	0	0	0	0	0	0	0	0	0	0	0	0	0	0	0	0	0	0	0	0	0	0	0	0	0	19	18	1	0	0	0	0	0	0	0	0	0	0	0	0	0	0	0	0	0	0	0	0	0	0	0	0	0	0	0	0	0	0	0	0	0	0	0	0	0	0	0	0	0	0	0	0	0	0	0	0	0	0	0	0	0	0	0	0	0	0	0	0	0	0	0	0	0	0	0	0	0	0	0	0	0	0	0	0	0	0	0	0	4	0	0	0	0	0	0	0	0	0	0	0	0	0	0	0	0	0	0	0	0	0	0	0	0	0	0	0	0	0	0	0	0	0	0	0	0	0	0	0	0	0	0	0	0	0	0	0	0	0	0	0	0	0	0	0	0	0	0	0	0	0	0	0	0	0	0	0	0	0	0	0	0	0	0	0	0	0	0	0	0	0	0	0	0	0	0	0	0	0	0	0	0	0	0	0	0	0	0	0	0	0	0	0	0	0	1	0	0	0	0	0	0	0	0	0	0	0	0	0	0	8	10	0	0	0	0	0	0	0	0	0	0	0	0	0	0	0	0	0	0	0	0	0	0	0	0	0	0	0	0	0	0	0	0	0	0	0	0	0	0	0	0	0	0	0	0	0	0	0	0	0	0	0	0	0	0	0	0	0	0	0	0	0	0	0	0	0	0	0	0	0	0	0	0	0	0	0	0	1	0	0	0	0	0	0	0	0	0	0	0	0	0	0	0	0	0	0	0	0	0	0	0	0	0	0	0	0	0	0	0	0	0	0	1	0	0	2	0	0	0	0	0	0	0	0	0	0	0	0	0	0	0	0	0	0	0	0	0	0	0	0	0	0	0	0	0	0	0	0	0	0	0	0	0	0	0	0	0	0	0	0	0	0	0	0	0	0	0	0	0
ENSG00000204993	CRTC1P1	0	0	0	0	0	0	0	0	0	0	0	0	0	0	0	0	0	0	0	0	1	0	1	0	0	0	1	0	0	0	2	0	0	0	0	1	1	0	0	0	0	0	1	0	1	0	2	1	33	46	38	1	0	0	0	0	0	0	0	0	0	0	0	0	0	0	0	0	0	0	0	0	0	0	0	0	0	0	0	0	0	0	0	0	0	0	0	0	0	0	0	0	0	0	0	0	0	0	0	0	0	0	0	0	0	0	0	0	0	0	0	0	0	0	0	0	0	0	0	0	0	0	0	0	0	0	0	0	0	0	0	0	0	1	2	0	0	0	0	0	0	0	0	0	0	0	0	0	0	0	0	0	0	0	0	0	0	0	0	0	0	0	0	0	1	0	0	0	0	0	0	0	0	0	0	0	0	0	1	0	0	1	0	1	0	0	0	0	0	1	0	0	1	0	0	0	0	0	0	0	0	0	0	0	0	0	0	0	0	0	0	0	0	0	0	0	0	0	0	0	0	0	0	0	0	0	0	0	0	0	0	0	0	0	0	0	0	0	0	0	0	0	0	0	0	0	0	0	0	1	0	0	146	60	0	0	0	0	1	0	0	0	0	0	0	0	0	0	0	0	0	0	0	0	0	0	0	0	0	0	0	0	0	0	1	0	0	1	0	0	0	0	0	0	0	0	0	0	0	0	0	0	0	0	0	0	0	0	0	0	0	0	0	0	0	0	0	0	1	0	0	0	0	0	0	0	0	0	0	0	2	1	1	0	0	0	0	0	0	0	0	0	0	0	0	0	0	0	0	0	0	0	0	0	0	0	0	0	0	0	0	0	0	0	0	1	0	0	0	0	0	0	0	0	0	0	0	0	0	0	0	1	0	0	1	0	0	0	0	0	0	0	0	0	0	0	0	1	1	0	1	0	0	0	0	0	0	0	0	0	0	0	0	0	0	0	0	0	0	0	0	0
ENSG00000234579	ENSG00000234579	0	0	0	0	0	0	0	0	0	0	0	0	0	0	0	0	0	0	0	0	0	0	0	0	0	0	0	0	0	0	0	0	0	0	0	0	0	0	0	0	0	0	0	0	0	0	0	0	0	0	0	0	0	0	0	0	0	0	0	0	0	0	0	0	0	0	0	0	0	0	0	0	0	0	0	0	0	0	0	0	0	0	0	0	0	0	0	0	0	0	0	0	0	0	0	0	0	0	0	0	0	0	0	0	0	0	0	0	0	0	0	0	0	0	0	0	0	0	0	0	0	0	0	0	0	0	0	0	0	0	0	0	0	0	0	0	0	0	0	0	0	0	0	0	0	1	0	0	0	0	0	0	0	0	0	0	0	2	0	0	1	0	0	0	1	0	0	0	0	0	0	0	1	0	0	0	0	0	0	0	0	0	0	0	0	0	0	0	0	0	0	0	0	0	0	0	0	0	0	0	0	0	0	0	0	0	0	0	0	0	0	0	0	0	0	0	0	0	0	0	0	0	0	0	0	0	0	0	0	0	0	0	0	0	0	0	0	0	0	0	0	0	0	0	0	0	0	0	0	0	0	0	0	0	0	0	0	0	0	0	0	0	0	2	0	0	0	0	0	0	0	0	0	2	0	0	0	0	0	0	0	0	0	0	0	0	0	0	0	0	0	0	0	0	0	0	0	0	0	0	0	0	0	0	0	0	0	0	0	0	0	0	0	0	1	0	0	0	0	0	0	0	0	0	0	1	0	0	0	0	2	0	0	1	1	0	0	0	0	0	0	0	0	0	0	0	0	0	0	0	0	0	0	0	0	0	0	0	0	0	0	0	0	0	0	0	0	4	0	1	0	0	1	0	1	0	0	0	1	1	0	0	0	0	0	0	0	0	0	0	0	0	0	0	0	0	0	0	0	0	0	0	0	0	0	0	0	0	0	0	0	0	0	0	0	0	0	0	0	0	0	0
ENSG00000285984	ENSG00000285984	0	0	0	0	0	0	1	1	0	2	0	0	0	1	0	0	0	0	8	1	3	1	7	9	1	1	1	1	5	3	1	1	0	11	2	4	1	4	3	1	4	1	0	1	2	5	8	1	113	216	444	0	0	3	5	2	5	1	3	6	2	8	12	1	2	6	5	8	6	8	11	11	15	11	6	0	10	14	11	3	12	0	0	0	0	0	0	0	0	0	0	0	0	0	0	0	0	0	0	0	0	0	0	0	0	0	0	1	0	1	0	2	0	0	0	0	0	0	0	0	0	0	0	0	0	1	1	5	0	1	0	0	0	1	3	6	0	3	0	0	0	0	0	0	1	1	1	0	1	3	0	0	0	0	4	1	0	0	0	0	3	1	5	2	1	0	1	4	0	0	1	8	1	0	7	7	4	3	0	0	1	3	1	1	0	0	5	0	0	1	5	8	0	1	0	1	5	1	13	11	7	6	18	11	24	10	6	3	5	5	10	4	1	11	2	1	0	9	2	19	14	11	21	7	6	0	3	0	0	0	1	1	2	0	0	0	4	7	4	6	5	4	0	1	0	0	5	1	0	6	0	2	409	310	0	0	2	2	5	4	3	4	0	0	0	0	0	0	0	0	0	0	0	0	0	0	0	0	0	0	0	0	0	0	0	0	1	0	0	0	0	0	0	0	0	1	0	12	1	1	0	1	2	0	0	0	4	4	0	3	0	6	0	1	0	0	0	0	2	2	3	6	6	5	5	0	0	1	0	4	4	1	2	0	3	1	2	3	1	0	7	1	0	4	2	2	8	2	11	15	0	3	0	1	10	8	0	1	3	5	5	2	4	9	5	0	3	5	4	5	3	0	3	0	0	1	5	3	15	0	13	9	1	4	6	0	8	7	12	6	9	18	15	8	16	8	5	40	16	9	14	11	28	2	40	14	13	10	10	16	3	5	5	14	14	16	6	13	0	1	15	35
ENSG00000197644	ENSG00000197644	0	0	0	0	0	0	0	0	0	0	0	0	0	0	0	0	0	1	0	0	0	0	0	0	0	0	0	0	0	0	0	2	0	0	0	0	0	0	0	0	0	0	0	0	0	1	0	0	0	0	0	0	0	0	0	0	0	0	0	0	0	0	0	0	0	0	0	0	0	0	0	0	0	0	0	0	0	0	0	0	0	0	0	0	0	0	0	0	0	0	0	0	0	0	0	0	0	0	0	0	0	0	0	0	0	0	0	0	0	0	0	0	0	0	0	1	2	0	0	0	0	1	0	0	0	0	0	0	0	0	0	0	0	0	0	0	1	0	0	0	1	0	0	0	0	0	0	0	0	0	0	0	0	0	0	0	0	0	0	0	0	0	1	0	2	0	1	0	0	0	0	0	0	0	0	0	2	0	0	0	0	0	1	0	0	1	0	0	2	2	0	0	0	0	0	0	0	0	0	0	0	0	0	0	0	0	0	0	0	0	0	0	0	0	0	0	0	0	0	0	0	0	0	0	0	0	0	0	0	0	0	0	0	0	0	0	0	1	0	0	0	0	0	0	0	0	0	0	0	1	0	0	0	0	0	0	0	0	0	0	0	0	0	0	0	0	0	0	0	0	0	0	0	0	0	0	0	0	0	0	0	0	0	0	0	0	0	0	0	0	0	0	0	0	0	0	0	0	0	0	0	0	0	0	0	0	0	0	0	0	0	0	0	0	1	0	0	0	0	0	0	0	0	0	0	0	0	0	0	0	6	0	0	0	0	0	0	0	0	0	0	0	0	0	0	0	0	0	0	0	0	0	0	5	0	0	0	0	3	2	0	0	0	0	0	1	1	5	2	0	0	0	0	0	0	0	1	0	0	0	1	0	0	0	0	0	0	0	0	0	0	0	0	0	0	0	0	0	0	0	0	0	0	0	0	0	0	0	0	0	0	0	0	0	0	0	0	0	0	0	0	0
ENSG00000118961	LDAH	110	128	56	77	41	55	92	108	5	307	12	266	108	49	97	78	84	277	240	311	378	73	694	779	104	511	367	243	204	126	429	302	48	401	44	118	71	246	206	154	250	99	165	115	156	243	338	178	1436	1628	2182	252	555	489	448	1134	1063	683	803	997	1020	816	776	630	635	1197	1121	1006	957	1009	987	621	695	449	330	255	420	552	407	344	466	47	19	18	24	13	28	18	23	22	20	12	47	19	13	18	31	24	36	13	26	28	18	23	22	20	12	1546	1029	779	676	1129	1111	682	814	1171	694	1091	1382	236	320	574	529	625	679	594	1124	612	309	564	401	929	467	419	510	519	717	484	959	735	670	445	296	395	484	654	635	442	664	539	408	374	546	691	372	591	224	211	155	122	446	717	880	746	1241	1257	325	637	721	711	834	1135	1092	1329	1322	764	665	879	749	636	1780	902	730	647	976	802	642	656	91	89	513	974	641	728	314	374	237	199	389	385	278	211	631	509	268	387	135	314	524	275	482	262	224	305	319	59	473	581	240	365	249	560	728	343	353	10	95	45	152	44	50	86	55	224	38	187	363	600	399	632	265	503	110	15	1	74	137	218	36	138	261	241	1665	1805	199	189	615	277	302	267	397	347	386	14	25	13	20	35	22	9	30	26	18	14	25	13	20	35	22	9	30	26	18	918	1044	851	1111	691	944	1164	596	764	658	890	940	1824	966	949	726	733	691	931	1047	588	818	906	892	844	839	565	927	834	303	262	496	62	107	44	827	686	763	710	644	775	927	608	385	297	862	740	852	747	825	446	845	686	779	846	325	223	597	385	598	429	981	932	665	560	1088	1185	839	878	444	196	949	1201	881	653	1092	950	858	902	585	1566	1191	980	861	804	582	981	237	108	857	976	399	636	830	481	771	1148	490	589	1168	813	1059	678	713	828	525	188	464	651	285	398	285	298	432	636	509	246	658	431	308	658	460	253	248	361	354	288	281	264	396	553	937	479	458	484	908	647	554	551
ENSG00000287284	ENSG00000287284	1	1	0	0	0	0	0	1	0	6	0	3	0	2	0	0	2	2	0	2	9	0	8	5	2	5	2	8	2	3	5	3	1	11	1	3	1	5	2	3	4	0	2	4	6	4	1	0	21	37	109	0	0	4	5	4	13	9	16	5	3	10	3	4	1	10	13	5	5	7	7	5	6	0	0	2	1	1	1	0	4	0	1	0	0	0	0	0	1	0	0	1	0	1	0	0	0	0	0	0	0	0	0	1	0	0	1	25	11	7	18	32	19	15	22	11	17	22	23	0	0	0	2	0	3	3	5	4	2	9	5	9	2	2	3	6	5	0	17	9	4	0	8	4	3	3	9	0	17	0	20	5	6	5	2	1	2	2	0	2	2	14	14	3	23	9	9	7	7	1	9	0	28	20	2	3	1	7	19	10	13	1	17	6	6	1	11	11	0	0	10	13	7	6	14	0	0	0	1	0	1	1	1	0	1	0	0	0	2	0	1	0	1	3	2	0	0	2	0	0	0	1	2	0	2	1	1	1	0	1	0	0	1	9	1	2	2	5	3	9	3	5	1	1	0	0	0	2	1	3	5	2	29	34	1	0	1	2	0	1	0	2	1	0	1	2	0	1	0	0	0	0	0	0	1	2	0	1	0	0	0	0	0	16	20	11	12	15	19	24	12	23	17	18	10	26	2	6	9	5	3	5	7	5	6	6	6	8	6	5	3	5	1	0	0	0	0	0	1	4	6	11	7	3	3	2	3	1	13	10	13	6	6	4	5	10	9	7	7	2	6	1	6	0	7	10	12	2	13	8	9	5	3	1	13	16	3	1	12	16	0	8	3	8	9	6	5	4	5	6	5	1	7	7	11	13	3	5	8	8	2	2	5	4	8	1	4	9	0	1	1	0	1	0	1	1	1	5	0	1	0	1	0	1	1	1	0	0	0	0	0	0	7	2	4	0	1	0	6	4	0	0
ENSG00000132031	MATN3	14	15	2	4	9	4	20	4	0	58	0	16	6	5	3	5	34	15	16	15	9	2	25	15	3	11	4	7	1	7	5	21	3	39	0	5	4	1	6	5	7	4	4	1	8	8	24	1	70	89	45	0	0	111	94	43	40	21	19	30	33	72	76	49	43	74	73	39	30	29	40	56	48	221	134	351	155	242	154	373	229	4	1	4	5	1	0	0	3	1	0	0	4	1	0	4	4	5	0	1	2	0	0	3	1	0	0	14	9	22	12	16	7	8	12	25	17	23	7	0	0	0	0	3	26	15	45	20	6	18	8	18	2	7	14	15	8	12	140	100	82	77	3	14	30	32	12	4	20	19	4	3	74	85	44	86	60	35	5	0	185	283	84	40	159	57	39	72	76	86	55	34	12	28	53	32	76	89	17	39	297	123	56	60	34	24	23	15	0	7	42	55	42	22	33	59	3	10	15	23	14	5	21	26	14	14	21	57	66	44	45	29	14	36	39	6	21	18	9	32	9	33	19	12	88	0	15	8	15	1	16	22	22	18	1	5	26	26	34	12	11	14	3	0	0	2	5	23	1	7	7	10	158	101	0	0	265	392	140	235	268	225	403	1	5	0	2	3	4	1	2	7	1	1	5	0	2	3	4	1	2	7	1	18	17	33	27	16	32	34	5	7	28	8	20	10	6	13	11	5	70	8	13	6	12	20	34	37	10	32	20	34	1	2	2	3	0	0	32	88	55	33	58	36	19	19	9	0	31	38	194	226	60	32	87	91	74	68	72	39	202	188	67	59	32	42	70	49	44	29	48	37	46	53	34	33	61	25	45	93	24	43	13	78	71	98	68	79	35	74	15	7	29	36	64	39	56	55	242	232	253	112	225	86	119	104	117	146	51	6	21	54	12	23	7	15	41	9	17	12	15	39	17	12	23	17	32	11	27	14	13	25	1	12	41	59	26	37	20	35	20	26
ENSG00000118960	HS1BP3	105	109	40	81	64	40	88	110	3	248	11	222	162	59	124	58	82	340	249	326	267	46	448	503	82	519	405	136	258	129	277	246	26	287	34	154	58	328	251	120	194	79	213	121	143	272	410	153	951	1388	1236	315	1316	777	675	1058	1085	866	908	950	1024	1072	1117	708	836	1145	1051	1170	1266	1051	958	738	623	768	799	809	667	787	898	958	923	194	156	129	232	165	149	165	164	164	167	228	194	156	99	129	174	232	296	165	234	149	165	164	164	167	228	511	1018	931	1113	533	773	711	761	774	1190	761	583	1216	1848	2528	1751	3064	886	758	1311	756	337	495	344	612	359	399	718	601	922	499	1247	795	904	588	529	655	715	757	845	287	724	852	493	420	1002	1067	631	713	368	361	154	114	435	880	1171	836	1809	1063	469	778	1307	1122	1340	1321	887	1083	1527	1042	760	1050	1352	978	1838	1074	904	752	1952	1719	1044	911	71	63	727	783	756	670	495	506	579	652	641	684	790	782	1004	984	775	876	971	792	1228	721	957	649	544	650	538	231	699	815	978	906	787	1026	820	876	890	23	73	57	156	48	31	98	98	169	42	116	348	409	298	617	176	396	89	11	2	71	134	147	22	122	214	215	2609	1532	493	384	853	714	774	728	610	892	616	222	192	214	156	172	179	145	289	265	193	222	192	214	156	172	179	145	289	265	193	643	921	837	996	845	660	926	652	405	801	1012	1040	537	956	931	936	829	1260	518	866	838	1201	1081	959	842	1099	773	925	1112	1588	1583	1831	415	784	537	878	1239	936	880	856	852	717	652	409	278	1172	1200	1554	1242	1302	851	1315	1278	1047	925	602	377	836	499	1049	629	1207	1142	715	760	1292	1373	1076	1105	517	300	1141	1676	1196	896	1284	1370	946	1403	728	1947	1373	1427	1446	960	944	1151	396	171	902	1251	612	594	1359	1146	1137	1570	944	926	1658	1154	1214	637	973	1378	1207	578	794	1264	716	658	1445	637	835	1690	890	574	1099	1056	1001	1443	620	643	571	673	508	552	558	501	625	695	1661	626	573	576	974	1272	627	516
ENSG00000119778	ATAD2B	300	384	144	171	163	131	227	299	31	658	35	644	345	119	351	272	265	882	774	775	783	160	1521	1135	253	1497	671	467	428	377	1167	618	105	816	81	260	155	573	485	324	442	256	516	223	326	354	632	452	1891	2623	2441	654	761	1614	1593	1489	1380	1650	1494	1414	1475	1335	1364	974	964	1653	1517	1262	1237	1188	1247	1163	1168	598	504	498	409	505	551	500	500	143	143	131	105	153	117	94	134	91	122	136	143	143	51	131	119	105	126	153	154	117	94	134	91	122	136	4520	3276	3128	3237	4100	3337	3069	2680	3251	2535	2932	3436	4228	6141	5930	6661	4821	826	707	1844	929	772	1103	620	1391	898	1066	736	614	862	614	1706	1072	849	649	593	810	501	826	1033	704	1124	1080	1010	999	1038	1037	617	816	562	437	312	340	672	1382	1552	884	2521	1449	832	1601	1467	1215	1735	1740	2308	2383	951	694	575	1195	1376	986	2276	1104	1309	819	2655	2005	1158	834	204	116	878	1156	851	781	792	769	149	254	309	230	289	254	385	359	313	328	339	317	477	268	294	252	238	258	283	85	443	615	373	539	350	576	597	423	693	30	252	138	432	110	136	373	226	626	108	423	673	1292	615	1334	483	964	199	54	16	162	266	589	99	269	471	399	1075	2648	292	336	521	470	589	387	358	374	691	155	125	113	148	115	122	107	155	158	122	155	125	113	148	115	122	107	155	158	122	2838	2546	3078	3453	2480	2906	3143	2456	2506	2342	3206	2746	4006	878	954	889	1010	704	930	1165	587	1157	973	1001	1215	1025	747	864	932	5227	5310	6085	1228	1774	872	484	892	1099	757	884	763	1072	669	744	635	931	1186	2225	1165	1135	728	862	924	1156	962	1123	433	1316	779	1389	928	1232	1185	1069	646	1083	1242	1030	1101	610	481	852	1395	944	748	1202	1199	727	1086	508	1686	1435	1196	897	821	605	1068	1188	254	875	816	1025	1322	947	701	908	1158	844	730	1347	903	1330	980	1075	952	354	261	239	506	260	303	599	238	301	755	377	211	457	417	933	513	214	258	209	263	225	265	264	238	319	538	752	643	576	420	1588	418	455	516
ENSG00000285354	ENSG00000285354	0	0	0	0	0	0	0	0	0	0	0	0	0	0	1	0	1	0	0	0	0	0	0	0	0	0	0	1	0	0	0	0	0	0	0	0	0	0	0	0	0	0	0	0	0	0	0	0	0	0	0	0	0	0	0	0	0	0	0	0	0	0	0	0	0	0	0	0	0	0	0	0	0	0	1	0	0	0	0	0	0	0	0	0	0	0	0	0	0	0	0	0	0	0	0	0	0	0	0	0	0	0	0	0	0	0	0	0	0	0	0	0	0	0	0	0	2	0	0	0	0	3	1	1	0	1	0	0	0	0	1	0	0	0	0	0	1	0	0	0	0	0	1	0	0	0	0	0	0	1	0	0	0	0	0	0	0	0	2	0	1	0	0	0	0	0	0	0	0	0	1	0	0	0	0	0	0	0	0	0	0	4	1	0	0	0	2	0	0	0	0	0	0	0	0	0	0	0	0	0	0	0	0	0	0	0	0	0	0	0	0	0	0	0	0	0	0	0	0	0	0	0	0	0	0	0	0	0	0	0	0	0	0	0	0	0	0	0	0	0	0	0	2	0	0	0	0	0	0	0	0	0	0	0	0	0	0	0	0	0	0	0	0	0	0	0	0	0	0	0	0	0	0	0	0	0	0	0	0	0	0	0	0	1	0	0	1	0	0	0	0	0	0	1	0	0	0	0	0	0	0	0	0	1	0	0	0	0	0	0	0	0	3	4	1	0	1	0	0	0	0	0	1	0	0	0	0	0	0	0	0	0	0	1	0	0	0	0	0	1	0	0	0	1	0	0	0	0	0	0	0	0	0	0	0	0	1	0	0	1	0	0	0	2	0	1	0	0	0	0	0	0	0	1	0	0	0	0	0	0	0	0	2	0	0	0	0	0	0	0	0	0	0	0	0	0	0	0	0	0	0	0	0	0	0	0	0	0	0	0	0	0	0	0	0	0	0	0	0	0	0	0
ENSG00000235064	SLC25A5P2	0	0	0	0	0	1	0	0	0	0	0	0	0	0	0	0	0	0	1	0	0	0	0	0	0	0	0	0	0	0	0	0	0	0	0	0	0	0	0	0	0	0	0	2	1	1	0	0	0	0	0	0	0	0	0	0	0	0	0	0	0	1	0	0	1	1	0	0	0	0	1	1	1	0	0	0	0	0	0	0	0	0	0	0	0	0	0	0	0	0	0	0	0	0	0	0	0	0	0	0	0	0	0	0	0	0	0	0	0	0	0	0	0	1	0	0	0	0	0	0	0	1	0	0	0	0	0	0	0	0	0	0	0	0	0	0	0	0	0	0	1	0	0	0	0	0	0	0	0	0	0	0	0	0	0	0	0	0	0	0	0	0	0	1	0	0	0	0	0	0	0	0	0	0	0	0	0	0	0	0	0	0	0	0	0	0	0	0	0	0	0	0	0	0	2	0	0	0	0	0	0	0	0	0	0	0	0	0	0	0	0	0	0	0	0	0	0	0	0	0	0	0	0	0	0	0	0	0	0	0	0	0	0	0	0	0	0	0	0	0	0	0	0	0	0	0	0	0	0	0	0	0	0	0	0	0	0	0	1	0	0	1	1	0	0	0	1	0	0	0	0	0	0	0	0	0	1	0	0	0	0	0	0	0	0	0	0	0	0	0	1	0	0	0	0	0	0	0	1	0	1	0	0	0	0	0	0	0	1	0	0	0	0	3	3	0	0	0	0	0	0	0	0	0	0	0	0	0	0	0	0	0	0	0	0	0	0	0	3	0	0	0	0	0	0	0	0	0	0	0	0	0	0	0	0	0	0	0	0	0	0	0	0	0	2	0	0	0	0	0	0	0	0	0	0	0	0	0	0	0	0	0	0	0	0	0	0	0	0	0	0	0	0	0	0	0	0	0	0	0	0	0	0	0	0	0	0	0	0	0	0	0	0	0	0	0	0	0	0	0	0	0
ENSG00000225024	RPL37P11	0	0	0	0	0	0	0	0	0	0	0	0	0	0	0	0	0	0	0	0	0	0	0	0	0	0	0	0	0	0	0	0	0	0	0	1	0	0	0	0	0	0	0	0	0	0	1	0	16	2	19	0	0	0	0	0	0	0	0	0	0	0	0	0	0	0	0	0	0	0	0	0	0	0	0	0	0	0	0	0	0	0	0	0	0	0	0	0	0	0	0	1	0	0	0	0	0	0	0	0	0	0	0	0	0	0	1	0	0	0	0	0	0	2	0	0	1	0	0	1	0	0	0	1	0	0	0	0	0	0	0	0	0	0	0	0	1	0	0	0	0	0	0	0	0	0	0	0	0	0	0	0	0	0	0	0	0	0	0	0	0	0	0	0	0	0	0	0	0	0	0	0	0	0	0	0	0	0	0	0	0	0	0	0	0	0	2	0	0	0	0	0	0	0	0	0	0	0	1	0	0	0	0	0	0	0	0	0	0	0	0	0	0	0	0	0	0	0	0	0	0	0	0	0	0	0	0	0	0	0	0	0	0	0	0	0	0	0	0	0	0	0	0	0	0	0	0	0	0	0	0	0	4	6	0	0	0	0	0	0	0	0	0	0	0	1	0	0	0	0	0	0	2	0	0	1	0	0	0	0	0	0	2	0	0	2	0	0	0	2	0	0	0	0	0	0	0	0	0	0	0	0	0	0	0	0	0	0	0	0	0	0	1	0	1	0	0	0	0	0	0	0	0	0	0	0	0	0	0	0	0	0	1	0	0	0	0	0	0	0	1	0	0	0	0	0	0	0	0	0	0	0	0	0	0	0	0	0	0	0	0	0	0	0	0	0	0	0	0	0	0	0	0	0	0	0	0	0	0	2	0	0	0	0	0	0	0	0	0	0	0	0	0	0	0	0	0	0	0	0	0	0	1	0	0	0	0	0	0	0	0	0	0	0	0	0	0	0	0	0	0	0
ENSG00000226398	ENSG00000226398	0	0	0	0	0	0	0	0	0	3	0	0	0	0	0	1	0	1	1	3	0	0	4	12	0	1	2	1	1	0	2	1	0	1	2	2	0	0	2	0	2	0	4	0	0	6	3	0	40	52	16	0	0	1	0	2	3	5	2	1	0	0	0	0	1	0	0	0	0	1	1	2	4	0	1	1	2	0	0	0	2	0	0	1	0	0	0	0	0	3	0	0	0	0	0	1	0	0	0	0	0	0	0	0	3	0	0	1	0	0	0	1	1	0	0	0	2	1	2	0	0	0	1	0	3	2	0	0	1	2	0	3	0	2	0	2	3	1	0	1	0	0	0	0	0	3	1	4	1	14	0	3	1	1	0	0	0	1	5	4	1	0	3	0	2	3	2	1	7	5	0	0	11	1	2	0	0	0	5	10	0	0	13	0	0	4	15	1	0	0	0	3	0	3	0	5	5	2	2	5	4	3	7	5	11	4	0	1	2	1	8	2	4	2	3	1	0	0	0	1	0	19	6	1	4	0	0	1	0	0	0	1	0	1	0	1	2	1	0	5	2	6	0	0	0	1	2	3	0	1	2	1	120	104	0	0	0	0	1	0	1	0	1	0	1	0	0	0	0	0	3	0	0	0	1	0	0	0	0	0	3	0	0	2	0	0	1	3	0	0	0	0	0	0	1	0	1	0	0	0	0	1	0	0	1	2	2	0	0	1	0	0	0	0	1	1	0	0	0	0	1	3	0	0	0	0	2	7	1	3	9	1	2	2	1	1	3	1	1	0	0	1	3	2	0	0	0	0	0	0	0	3	0	7	3	1	0	3	0	1	0	1	1	3	1	6	0	0	0	0	0	0	0	1	0	0	0	0	4	0	0	6	0	1	1	2	0	1	19	0	4	15	6	6	1	3	3	2	7	3	26	1	0	3	9	2	2	4	3	4	0	0	0	2	6	4	10	4	0	10	3	5
ENSG00000068784	SRBD1	217	201	101	102	92	68	111	145	8	368	11	396	166	65	149	118	127	468	369	312	268	75	697	589	104	699	323	209	219	161	345	287	42	399	41	94	41	246	212	197	166	85	136	87	127	213	302	163	2739	2709	3306	284	590	818	822	503	500	649	668	587	599	634	629	490	466	735	756	555	533	569	655	529	610	300	130	133	258	274	310	233	262	77	66	96	69	65	59	62	71	66	114	93	77	66	30	96	66	69	61	65	75	59	62	71	66	114	93	2176	1859	1439	1355	2104	1740	1557	1391	2040	1054	1656	2001	1708	2316	2734	2907	3144	238	167	671	388	168	293	118	295	159	251	314	269	190	152	459	237	298	227	114	202	185	328	251	109	214	233	203	145	343	292	221	210	187	119	55	52	175	439	607	320	985	394	204	470	541	433	738	677	445	374	410	340	268	300	266	210	648	316	236	224	871	564	266	231	28	56	257	290	260	205	178	191	73	60	200	159	109	57	201	155	148	138	147	139	288	114	189	110	85	108	109	19	118	197	81	208	137	195	319	111	217	15	134	100	231	73	97	159	172	385	62	211	276	618	335	790	249	496	105	23	8	66	111	242	47	144	246	178	1960	2402	236	188	372	206	194	292	213	141	336	104	70	104	77	94	49	67	117	93	75	104	70	104	77	94	49	67	117	93	75	1451	1685	1605	1803	1189	1564	2255	1255	1210	1319	1932	1477	2279	605	569	552	655	530	487	647	378	542	616	609	591	622	434	847	541	2124	1945	2803	340	649	338	144	255	412	349	340	262	306	201	170	104	340	356	663	356	430	226	390	331	382	270	203	107	439	244	475	267	463	438	336	218	515	480	442	541	193	216	254	393	421	193	375	425	296	362	142	570	446	365	309	253	243	348	143	62	255	325	344	435	497	404	411	526	362	267	625	378	570	427	508	479	163	83	165	287	144	145	290	99	188	339	154	109	204	199	228	315	156	157	103	126	123	137	128	118	156	217	286	207	190	189	585	328	219	254
ENSG00000231336	ENSG00000231336	0	0	0	0	0	0	0	0	0	0	0	0	0	0	0	2	0	0	0	0	0	0	0	0	0	1	0	0	0	0	0	1	0	0	0	0	0	0	0	0	0	0	0	0	0	2	0	1	0	0	0	0	0	0	0	0	0	0	0	3	3	0	0	3	1	2	4	0	1	0	0	0	1	0	3	0	0	0	0	0	0	0	0	0	0	0	0	0	0	0	0	0	0	0	0	0	0	0	0	0	0	0	0	0	0	0	0	0	0	0	0	0	0	0	0	0	0	0	2	0	0	0	0	0	0	0	0	0	0	0	2	5	0	0	2	0	0	0	0	2	0	0	0	0	1	0	0	0	0	0	0	0	0	0	0	0	0	0	0	0	0	0	0	0	0	0	1	0	0	0	4	0	0	0	7	1	4	2	0	0	4	0	0	0	0	0	0	1	0	0	0	0	0	0	1	0	0	0	0	0	0	0	0	0	0	0	0	0	0	0	0	0	0	0	0	0	0	0	0	0	0	0	0	0	0	0	0	0	0	0	0	0	0	0	0	0	0	0	0	0	0	1	0	0	0	0	0	0	0	0	0	0	0	0	0	0	1	0	0	1	0	0	0	0	0	0	0	0	0	0	0	0	0	0	0	0	0	0	0	0	0	0	0	0	0	1	0	0	0	1	1	0	0	0	1	0	0	0	0	0	0	0	0	0	0	0	1	0	0	1	0	1	0	0	0	0	0	0	0	0	0	1	0	0	0	0	0	0	0	2	2	2	2	0	3	0	4	0	0	0	4	0	1	0	10	0	0	0	3	0	1	1	0	0	2	0	0	1	5	0	2	0	3	7	3	2	0	0	0	3	0	0	2	6	0	0	2	1	0	2	0	3	0	0	1	3	1	0	0	0	0	0	0	0	0	0	0	0	0	0	0	0	0	0	0	0	0	0	0	0	0	0	0	0	0	0	0	0	0	0	0	0
ENSG00000213403	CISD1P1	0	0	0	0	0	0	0	0	0	0	0	0	0	0	0	0	0	0	0	0	0	0	0	0	0	0	0	0	0	0	0	0	0	0	0	0	0	0	0	0	0	0	0	0	0	0	0	0	0	0	6	0	0	1	0	1	0	0	0	0	0	0	0	0	1	0	0	1	0	0	0	0	0	0	0	0	0	0	0	0	0	0	0	0	0	0	0	0	1	0	0	0	0	0	0	0	0	0	1	0	0	0	0	1	0	0	0	0	0	0	0	0	0	0	0	0	0	0	0	0	0	0	0	0	0	0	0	0	0	0	0	0	0	0	0	0	0	0	0	0	0	0	0	0	0	0	0	0	0	0	0	0	0	0	0	0	0	0	0	0	0	0	0	0	0	0	0	0	0	0	0	0	0	0	0	0	0	0	0	0	0	0	0	0	0	0	0	0	0	0	0	0	0	0	0	0	0	0	0	0	0	0	0	0	0	0	0	0	0	0	0	0	0	0	0	0	0	0	0	0	0	0	0	0	0	0	0	0	0	0	0	0	0	0	0	0	0	0	0	0	0	0	0	0	0	0	0	0	0	0	0	0	13	7	0	0	0	0	0	0	0	0	0	0	0	1	0	0	1	0	0	0	0	0	0	1	0	0	1	0	0	0	0	0	0	0	0	0	0	0	0	0	0	0	0	0	0	0	0	0	0	0	0	0	0	0	0	0	0	0	0	0	0	0	0	0	0	0	0	0	0	0	0	0	0	0	0	0	0	0	1	0	0	1	0	0	0	0	0	0	0	0	0	0	0	0	0	0	0	0	0	0	0	0	0	0	0	0	0	0	0	0	0	0	0	0	0	2	0	0	0	0	0	0	0	0	0	0	0	0	0	0	0	0	0	0	0	0	0	0	1	1	0	0	0	0	0	0	0	0	0	0	0	0	0	0	0	0	0	0	0	0	0	0	0	0	0	0	0	0	0	0
ENSG00000162949	CAPN13	52	22	14	11	14	9	17	33	3	102	5	117	35	20	18	7	22	78	120	48	53	3	46	42	22	213	22	15	67	24	27	60	5	65	2	9	6	10	17	35	12	7	7	4	37	34	51	25	836	1166	1177	0	1	719	721	112	134	50	64	98	114	180	178	36	31	82	60	83	105	112	84	79	84	182	125	141	181	222	292	114	141	0	0	0	0	0	5	0	0	0	0	0	0	0	0	0	0	0	2	0	0	5	0	0	0	0	0	16	10	4	2	10	89	3	23	5	6	2	82	1	3	2	0	0	71	48	237	159	26	16	50	133	29	74	137	75	79	54	202	54	125	88	15	27	90	139	29	22	43	49	30	20	124	193	60	75	19	12	14	12	50	94	55	38	125	99	18	78	60	128	98	320	46	96	167	126	43	131	124	82	153	146	80	109	97	147	45	18	6	1	57	47	57	24	35	70	26	14	32	116	108	127	73	75	111	151	180	51	30	26	55	66	47	95	22	102	116	142	41	211	162	79	67	60	205	7	34	29	72	14	14	80	44	76	12	24	36	36	36	196	36	109	17	2	0	14	7	66	10	12	21	14	2459	1601	0	0	247	211	183	168	123	67	250	0	0	0	0	0	0	0	0	0	0	0	0	0	0	0	0	0	0	0	0	16	5	26	9	61	57	33	14	10	38	15	3	19	153	101	246	148	0	49	104	105	202	128	135	209	175	3	141	288	0	1	0	0	4	0	34	94	118	61	61	47	37	39	31	35	91	182	616	270	143	126	108	138	123	81	136	26	206	93	27	85	133	159	64	51	108	191	96	130	38	87	50	126	134	56	62	147	63	205	73	239	225	228	51	63	69	147	26	1	90	198	62	157	182	256	121	357	229	62	267	205	278	181	138	166	76	196	39	145	131	49	485	59	113	608	64	58	32	157	35	102	52	133	38	99	41	122	52	40	75	37	115	122	130	65	240	58	131	60
ENSG00000214691	LINC01913	0	0	0	1	0	0	1	0	0	2	0	0	1	1	0	0	0	1	1	2	0	0	3	3	0	1	5	0	0	3	0	0	0	0	0	0	0	0	0	0	1	0	0	0	0	1	10	2	246	310	89	0	0	0	0	2	2	0	0	0	0	0	0	0	0	0	0	0	0	0	0	0	1	0	0	0	0	0	0	0	0	0	0	0	0	0	0	0	0	0	0	0	0	0	0	0	0	0	0	0	0	0	0	0	0	0	0	0	1	0	0	0	0	0	0	0	0	2	1	0	4	0	0	0	0	1	3	0	1	0	0	0	3	6	0	2	2	0	2	2	1	2	0	0	0	1	0	0	2	4	0	2	0	0	0	0	0	0	5	2	1	0	0	0	8	0	0	0	0	0	0	0	1	2	0	0	0	0	3	0	2	5	1	8	0	1	5	0	0	0	0	0	2	0	0	0	0	0	1	1	2	0	0	0	0	1	0	0	1	1	1	0	1	0	0	0	2	0	0	0	3	0	0	0	0	0	0	0	0	0	0	0	0	0	0	2	1	0	0	1	0	2	0	0	0	0	0	0	0	1	1	0	656	314	0	0	0	0	0	0	0	0	0	0	0	0	0	0	1	0	0	1	0	0	0	0	0	0	1	0	0	1	0	0	1	2	0	0	2	1	0	0	0	0	1	0	0	0	0	0	0	0	0	0	0	0	4	3	0	0	71	0	0	0	0	2	0	0	0	0	0	0	0	0	0	0	2	4	0	0	17	1	0	2	1	0	1	2	1	0	0	2	0	0	4	0	3	3	2	1	0	7	1	8	1	2	3	0	0	0	0	0	0	1	4	5	2	12	5	1	13	1	0	2	0	2	0	0	0	0	0	0	0	0	0	0	0	4	1	0	0	4	1	0	1	0	1	2	0	0	3	0	0	1	0	0	0	0	0	2	0	0	0	0	0	1	0	0	5	0	2	0
ENSG00000049323	LTBP1	361	280	142	177	193	132	222	195	19	721	40	524	241	84	114	191	215	486	409	785	433	55	934	849	203	1318	295	464	256	328	799	552	71	526	43	96	45	356	203	265	129	123	259	103	158	160	338	143	3233	3652	2455	5	1	2562	2395	936	894	1476	1494	1101	1181	1338	1358	774	741	1311	1256	771	855	896	939	632	591	2442	576	811	1463	846	1096	2100	1068	551	351	705	505	410	345	397	703	363	576	431	551	351	239	705	603	505	627	410	509	345	397	703	363	576	431	3171	4425	4479	3404	2746	4015	5563	5053	5746	3105	7877	5866	1150	916	2221	2445	1123	815	640	2119	809	510	1049	509	1045	686	1260	814	701	644	525	2022	1640	1263	841	974	1144	771	933	1199	766	1185	1224	1520	1130	897	682	663	889	730	605	233	219	466	1406	1798	555	4957	1272	1045	1769	1670	1667	3588	2743	1793	1804	1075	784	982	903	1269	812	2468	1054	1341	993	5290	3338	1030	603	163	122	685	937	924	724	886	1181	139	340	370	343	373	242	505	378	732	454	328	605	2961	457	544	341	314	344	614	110	710	555	672	701	401	1390	890	687	1583	17	238	152	387	60	109	319	182	518	80	328	408	926	298	1048	253	1061	133	47	13	60	119	484	38	123	145	160	4515	6983	2	1	989	592	772	906	428	667	1114	299	442	686	429	487	355	314	480	877	408	299	442	686	429	487	355	314	480	877	408	4067	4451	4297	6007	3644	5039	5384	3533	1985	5691	4989	3076	3153	1310	1926	2986	1717	4094	1364	1822	1386	2336	2168	1690	2116	1985	2673	1163	3082	1434	353	1152	267	186	726	544	756	1054	947	884	941	788	496	522	457	1128	1391	3967	2086	2311	890	1360	1414	1234	943	1356	545	1213	521	1677	1140	1536	1368	1019	766	1486	1771	1051	888	913	848	830	1333	1531	583	1652	1987	912	1061	642	2404	1731	1304	1003	741	871	1159	1339	301	784	905	1391	1069	1866	1383	1059	1414	838	708	1560	927	1229	903	1355	1589	413	161	334	771	305	360	366	358	396	766	625	356	544	565	67	2585	238	447	425	366	464	335	403	357	294	454	921	736	956	649	2120	5020	472	329
ENSG00000214711	CAPN14	0	0	0	2	1	1	2	3	0	2	0	7	3	2	1	6	4	3	15	43	53	4	73	75	17	15	49	29	25	12	38	28	7	34	6	10	4	32	21	2	22	10	35	16	22	30	40	23	354	616	264	6	3	5	12	66	79	29	36	60	62	51	32	26	20	39	48	50	47	36	32	71	72	13	12	10	13	12	16	4	10	0	0	0	0	2	2	0	0	0	0	0	0	0	1	0	1	0	6	2	0	2	0	0	0	0	0	89	12	19	6	44	18	24	17	16	14	19	53	18	24	18	9	9	20	29	51	59	16	28	22	68	27	28	27	28	47	35	40	33	42	15	9	8	19	48	26	14	28	36	21	21	26	34	24	48	9	14	17	6	13	29	50	49	50	70	21	22	49	36	26	56	66	95	35	23	12	44	30	34	53	47	37	29	56	58	92	23	4	3	20	63	10	36	26	17	39	13	30	39	20	30	48	74	48	39	6	22	22	30	48	19	20	25	32	3	46	50	35	31	17	36	42	33	19	0	2	0	3	0	0	4	1	3	1	18	48	55	59	89	40	23	5	1	2	27	17	18	5	8	39	39	1563	718	0	4	13	8	4	8	9	8	9	1	0	2	4	0	0	0	5	1	0	1	0	2	4	0	0	0	5	1	0	31	18	12	15	39	29	21	48	75	31	20	22	90	31	57	36	18	12	41	60	34	48	23	51	28	23	50	6	31	16	14	22	1	11	9	6	48	26	44	31	27	50	39	21	20	25	44	44	34	33	21	20	19	33	30	17	8	13	14	30	19	53	63	34	28	53	63	42	43	15	35	54	66	40	23	45	52	29	52	16	75	50	49	19	51	30	66	10	2	32	55	20	16	42	26	60	18	27	57	52	35	42	42	25	47	60	12	27	37	23	13	8	39	28	63	23	26	73	25	36	21	46	31	27	40	27	21	29	20	26	25	59	8	10	27	7	16	44	41
ENSG00000215263	ENSG00000215263	0	0	0	0	0	0	0	0	0	0	0	0	0	0	0	0	0	0	0	0	0	0	0	0	0	0	0	0	0	0	0	0	0	0	0	0	0	0	0	0	0	0	0	0	0	0	0	0	0	0	0	0	0	0	0	0	0	0	0	0	0	0	0	0	0	0	0	0	0	0	0	0	0	0	0	0	1	0	0	0	0	0	0	0	0	0	1	0	1	0	0	0	0	0	0	0	0	0	0	0	0	1	0	1	0	0	0	0	0	0	0	0	0	0	0	0	0	0	0	0	0	0	0	1	0	0	0	0	0	0	0	0	0	0	0	0	0	0	0	0	0	0	0	0	0	0	0	0	0	0	0	0	0	0	0	0	0	0	0	0	0	0	0	0	0	0	0	0	0	0	0	0	0	0	0	0	0	0	0	0	0	0	0	0	1	0	2	0	0	0	0	1	0	0	0	0	0	0	0	0	0	0	0	0	0	0	0	0	0	0	0	0	0	0	0	0	0	0	0	0	0	0	0	0	0	0	0	0	0	0	0	0	0	1	0	0	0	0	0	0	0	0	0	0	0	0	0	0	0	0	0	0	0	0	0	0	0	0	0	0	0	0	0	0	0	0	0	0	0	0	0	0	0	0	0	0	0	0	0	0	0	0	0	0	0	0	0	0	0	0	0	0	0	0	0	0	0	0	0	0	0	0	0	0	0	0	0	0	0	0	0	0	0	0	0	0	0	0	0	0	0	0	0	0	0	0	0	0	0	0	0	0	0	0	0	0	0	0	0	0	0	0	0	0	0	0	0	0	0	0	0	0	0	0	0	0	0	0	0	0	0	0	0	0	0	0	0	0	0	0	0	0	0	0	0	0	0	0	0	0	0	0	0	0	0	0	0	0	0	0	0	0	0	0	0	0	0	0	0	0	0	0	0	0	0	0	0	0	0	0	0	0	0	0	0	0	0	0	0	0	0	0
ENSG00000282828	ENSG00000282828	0	0	0	0	0	1	0	0	0	0	0	0	0	0	0	2	0	0	0	0	0	0	1	1	0	0	0	1	0	0	1	0	0	1	0	0	0	1	0	0	0	1	1	0	0	0	0	0	173	191	140	0	1	0	0	0	0	0	0	0	1	0	0	0	0	0	0	0	0	0	0	0	0	0	1	0	0	0	0	0	0	0	0	0	0	0	0	0	0	0	2	0	0	0	0	0	0	0	0	0	0	0	0	0	0	2	0	0	2	0	0	0	0	0	0	0	0	0	1	27	7	52	40	19	0	0	0	0	1	0	0	1	4	6	2	4	0	0	0	0	0	1	0	0	0	3	0	0	0	4	0	0	0	0	0	0	0	0	3	0	0	0	0	0	3	0	0	0	1	0	0	0	2	0	0	0	0	0	7	2	2	1	1	1	0	4	6	2	1	0	4	3	0	0	0	1	8	3	9	8	3	1	11	11	6	5	0	5	5	4	9	2	0	7	10	0	14	14	1	2	0	22	36	12	0	0	0	0	0	0	0	0	0	0	0	0	1	0	2	2	0	2	0	0	0	0	0	7	0	0	0	0	401	225	0	0	0	0	0	1	0	0	0	0	0	0	0	0	0	0	0	0	0	0	0	0	0	0	0	0	0	0	0	1	0	0	1	1	0	0	0	0	0	0	0	0	0	0	0	0	0	0	0	0	0	0	0	0	0	0	0	0	14	5	11	4	5	10	0	0	0	1	0	0	0	0	3	1	2	2	23	1	2	3	1	1	0	0	0	0	0	0	0	1	0	0	0	0	0	0	0	3	0	16	2	1	0	0	0	0	0	1	0	0	1	4	0	1	1	0	1	3	0	0	0	1	3	0	1	1	1	0	0	0	1	0	0	0	18	0	10	13	14	6	1	3	10	10	7	5	31	3	4	9	21	3	11	14	7	16	11	4	4	35	14	3	17	18	0	0	16	16
ENSG00000233335	RPL36AP14	0	0	0	0	0	0	0	0	0	0	0	0	0	0	0	0	0	0	0	0	0	0	1	0	0	0	0	0	0	0	0	0	0	0	0	0	0	0	0	0	0	0	0	0	0	0	0	0	1	0	1	0	0	2	0	0	0	0	0	1	1	0	1	0	0	0	0	0	0	1	0	0	0	0	0	0	0	0	0	0	0	0	0	0	0	0	0	0	0	0	0	0	0	0	0	0	0	0	0	0	0	0	0	0	0	0	0	0	0	0	0	1	0	0	0	0	0	0	0	0	0	0	0	0	0	0	0	0	0	0	0	0	0	0	0	0	0	0	0	2	0	0	0	0	0	0	0	0	0	0	0	0	0	0	0	1	0	0	0	0	0	0	0	0	3	0	0	0	0	0	0	0	0	0	0	0	1	0	0	0	0	0	3	0	0	0	0	0	0	0	0	0	0	0	0	0	0	0	0	0	0	0	0	0	0	0	0	0	0	0	0	0	0	0	0	0	0	0	0	0	0	0	0	0	0	0	0	0	0	0	0	0	0	0	0	0	0	0	0	0	0	0	0	0	0	0	0	0	0	0	0	0	16	4	0	0	0	0	0	0	0	0	0	0	0	0	0	0	0	0	0	0	0	0	0	0	0	0	0	0	0	0	0	0	0	0	0	0	0	0	0	0	0	0	0	0	0	0	0	0	0	0	0	0	0	0	0	0	0	0	0	0	0	0	0	0	0	0	0	0	0	1	0	0	1	0	0	0	0	0	0	1	0	0	1	0	1	0	0	0	0	0	0	0	0	0	0	0	0	0	1	0	0	0	2	2	1	0	0	0	1	0	0	6	0	0	0	0	0	0	0	0	0	0	0	0	0	3	0	0	0	1	0	0	0	0	0	0	0	0	0	1	0	0	0	0	0	0	0	0	0	0	0	1	0	0	0	0	0	0	0	0	0	0	0	0	0	0	0	0	0	0
ENSG00000143869	GDF7	38	40	20	23	9	2	7	53	3	23	3	41	47	1	14	2	7	59	21	91	17	0	6	139	8	72	101	3	15	12	23	30	4	16	5	35	13	108	48	14	23	29	55	29	40	57	87	34	255	309	127	4	5	23	19	28	37	13	16	16	10	47	74	16	24	25	26	11	20	47	56	60	67	97	114	61	86	111	58	116	35	3	7	2	0	1	3	5	10	0	11	0	3	7	5	2	7	0	4	1	3	3	5	10	0	11	0	471	65	22	39	245	45	122	52	28	24	14	106	2	1	3	5	6	7	18	8	13	17	27	3	8	2	9	18	18	50	20	20	4	7	2	6	1	4	24	4	9	12	17	0	9	7	6	29	25	0	0	3	0	6	4	23	69	10	20	4	12	9	39	25	14	9	20	41	42	33	37	4	13	15	2	9	13	24	33	49	30	0	0	17	20	18	43	9	9	89	155	286	210	160	51	400	143	124	164	1	64	169	83	316	93	75	122	120	6	223	94	40	84	58	192	311	54	77	3	3	27	45	5	3	6	19	53	17	11	94	19	7	65	22	4	6	7	2	13	19	22	5	18	36	26	357	496	4	5	112	30	80	75	31	96	35	0	1	5	0	2	0	1	6	5	8	0	1	5	0	2	0	1	6	5	8	62	25	26	14	123	61	52	118	430	92	29	23	568	76	347	96	92	87	96	568	47	234	77	240	113	228	239	42	257	2	0	0	0	4	0	9	8	11	45	29	37	8	31	5	16	8	58	17	52	31	47	44	65	24	31	7	0	9	7	7	6	20	118	1	11	16	57	6	23	2	16	10	100	35	29	7	22	5	30	7	30	8	32	14	31	7	42	2	0	11	81	12	5	42	14	162	16	57	112	71	105	23	6	14	21	255	44	338	594	270	207	3	164	157	138	296	153	274	149	47	203	345	82	124	63	149	118	129	54	112	255	219	123	232	246	42	183	146	172
ENSG00000158125	XDH	1	2	0	0	0	0	0	0	0	0	0	1	1	18	2	0	7	8	0	3	7	0	3	5	0	8	2	4	1	0	3	0	0	2	0	0	0	1	0	0	0	2	1	0	8	2	1	0	416	693	251	0	0	1	1	5	6	12	14	8	6	3	3	3	3	1	4	0	4	5	1	1	1	2	0	10	1	5	5	3	3	0	1	2	1	0	2	6	3	2	1	0	0	1	1	2	1	1	2	0	0	2	6	3	2	1	0	42	81	45	23	20	289	28	33	44	12	15	372	1	7	16	0	1	19	7	14	6	8	5	1	12	12	12	7	5	0	4	20	7	9	4	2	1	15	14	5	2	8	16	0	3	3	6	4	11	1	5	14	1	3	7	5	8	26	12	10	10	9	10	18	1	22	16	40	32	14	20	9	6	17	14	25	11	16	26	10	6	1	4	2	15	12	6	0	13	0	0	2	1	2	1	2	0	3	1	0	2	2	1	4	2	2	1	8	0	3	4	0	0	3	3	8	1	3	0	0	1	1	0	0	2	0	0	1	2	2	2	17	2	0	0	1	0	0	1	0	1	0	0	0	3	1733	749	0	0	0	0	1	1	3	2	1	9	0	1	25	4	0	11	0	3	1	9	0	1	25	4	0	11	0	3	1	22	24	142	10	121	210	85	31	29	1114	28	4	25	2773	1039	1965	5894	3	299	1134	1493	1101	2086	1713	1366	1418	38	1360	1460	12	4	4	3	3	0	18	6	11	8	13	15	16	8	10	10	2	4	43	17	28	15	21	15	22	15	8	0	12	1	13	6	24	22	4	7	15	29	16	14	5	18	29	25	13	13	21	5	20	23	8	17	30	25	18	30	21	20	7	9	14	14	4	11	20	16	8	23	14	6	26	22	12	4	10	6	1	0	0	9	1	2	0	2	2	5	4	1	12	3	23	2	9	3	2	1	4	1	5	1	0	0	0	13	11	3	6	4	1	2
ENSG00000271629	ENSG00000271629	0	0	0	0	0	0	0	0	0	0	0	0	0	0	0	0	0	0	0	0	0	0	0	1	0	0	0	0	0	0	0	0	0	0	0	0	0	0	0	0	0	0	0	0	0	0	0	0	0	2	3	0	0	0	0	0	0	0	0	0	0	0	0	0	0	0	0	0	0	0	0	0	0	0	0	0	0	0	0	0	0	0	0	0	0	0	0	0	0	0	0	0	0	0	0	0	0	0	0	0	0	0	0	0	0	0	0	0	0	0	0	0	0	0	0	0	0	0	0	0	0	0	0	0	0	0	0	0	0	0	0	0	0	0	0	0	0	0	0	0	0	0	0	0	0	0	0	0	0	0	0	0	0	0	0	0	0	0	0	0	0	0	0	0	0	0	0	0	0	0	0	0	0	0	0	0	0	0	0	0	0	0	0	0	0	0	0	0	0	0	0	0	0	0	0	0	0	0	0	0	0	0	0	0	0	0	0	0	0	0	0	0	0	0	0	0	0	0	0	1	0	0	0	0	0	0	0	0	0	0	0	0	0	0	0	0	0	0	0	0	0	0	0	0	0	0	0	0	0	0	0	0	2	0	0	0	0	0	0	0	0	0	0	0	0	0	0	0	0	0	0	0	0	0	0	0	0	0	0	0	0	0	0	0	0	0	0	0	0	0	0	0	0	0	0	0	0	0	0	0	0	0	0	0	0	0	0	0	0	0	0	0	0	0	0	0	0	0	0	0	0	0	0	0	0	0	0	0	0	0	1	0	0	0	0	0	0	0	0	0	0	0	0	0	0	0	0	0	0	0	0	0	0	1	0	0	0	0	0	0	0	0	0	0	0	0	0	0	0	0	0	0	0	0	0	0	0	0	0	0	0	0	0	0	0	0	0	0	0	0	0	0	0	0	0	0	0	0	0	0	0	0	0	0	0	0	0	0	0	0	0	0	0	0	0	0	0	0	0	0	0	0
ENSG00000233083	FTH1P6	0	0	0	0	0	0	0	0	0	0	0	0	0	0	0	0	0	0	0	0	0	0	0	0	0	0	0	0	0	0	0	0	0	0	0	0	0	0	0	0	0	0	0	0	0	0	0	0	21	12	6	0	0	0	0	0	0	0	0	0	0	0	0	0	0	0	0	0	0	0	0	0	0	0	0	0	0	0	0	0	0	0	0	0	0	0	0	0	0	0	0	0	0	0	0	0	0	0	0	0	0	0	0	0	0	0	0	0	0	0	0	0	0	0	0	0	0	0	0	0	0	0	0	0	0	0	0	0	0	0	0	0	0	0	0	0	0	0	0	0	0	0	0	0	0	0	0	0	0	0	0	0	0	0	0	0	0	0	0	0	0	0	0	0	0	0	0	0	0	0	0	0	0	0	0	0	0	0	0	0	0	0	0	0	0	0	0	0	0	0	0	0	0	0	0	0	0	0	0	0	0	0	0	0	0	0	0	0	0	0	0	0	0	0	0	0	0	0	0	0	0	0	0	0	0	0	0	0	0	0	0	0	0	0	0	0	0	0	0	0	0	0	0	0	0	0	0	0	0	0	0	0	11	32	0	0	0	0	0	0	0	0	0	0	0	0	0	0	0	0	0	0	0	0	0	0	0	0	0	0	0	0	0	0	0	0	0	0	0	0	0	0	0	0	0	0	0	0	0	0	0	0	0	0	0	0	0	0	0	0	0	0	0	0	0	0	0	0	0	0	0	0	0	0	0	0	0	0	0	0	1	0	0	0	0	0	0	0	2	0	0	0	0	0	0	0	0	0	0	0	0	0	0	0	0	0	0	0	0	0	0	0	0	0	0	0	0	0	0	0	0	0	0	0	0	0	0	0	0	0	0	0	0	0	0	0	0	0	0	0	0	0	0	0	0	0	0	0	0	0	0	0	0	0	0	0	0	0	0	0	0	0	0	0	0	0	0	0	0	0	0	0
ENSG00000171132	PRKCE	642	842	226	359	360	293	399	549	161	1580	85	2068	1305	241	1015	680	407	1757	2057	5410	4480	1254	10139	8779	1724	4275	6203	3056	2511	2200	7628	3887	535	4023	545	1973	932	5374	4088	492	3009	1895	3421	1754	2566	3728	4569	2817	4629	9487	4941	202	134	3997	3807	5152	4742	4457	4573	4413	4554	5021	5221	2951	3166	4415	4445	3861	3683	3845	4002	7090	7542	1357	1341	355	981	1231	649	1225	951	259	255	237	257	178	241	193	218	336	151	377	259	255	189	237	206	257	246	178	346	241	193	218	336	151	377	15301	11190	14100	12714	12754	11038	9501	10438	18753	14906	13464	12039	5931	8982	5242	5523	5085	2090	1723	3935	3786	1727	2546	1719	4492	2500	2649	2376	2984	4742	3332	2632	2061	2205	1719	1413	1632	1747	2579	3245	2232	3412	4512	2944	2586	2845	3071	2639	3022	1134	999	724	655	1422	2741	4498	3649	5897	4739	2390	3122	4037	3917	3753	4524	5933	5969	4797	2977	2461	3207	2919	2502	5093	2459	3363	2104	6771	6065	4542	2148	440	400	2170	4716	2880	3075	2076	2057	2518	2577	6436	4430	3200	1734	7530	3996	2748	3703	794	1613	3559	1581	7147	2119	2093	2843	2718	122	4470	4666	1972	2645	2562	4614	9932	2138	1457	45	384	383	995	180	320	702	658	1022	222	2450	5362	8151	5628	8270	3881	4578	1293	291	70	1332	1864	2461	656	2119	3735	3226	10863	11192	48	107	831	935	540	615	625	1073	405	189	296	257	399	298	258	219	242	443	292	189	296	257	399	298	258	219	242	443	292	9073	14167	11192	11138	10449	9625	12761	9944	6940	6326	12363	16516	17970	1038	1443	1274	1104	1687	1559	1483	1160	1296	1326	1301	1396	1596	1399	551	1242	5561	5499	4823	1949	2122	943	2411	2411	3115	3887	2853	2841	3728	2348	1709	1845	3319	4371	2887	2286	2585	1770	3330	2537	2482	2482	1245	899	1877	1120	2521	1899	4204	4478	3600	2633	4430	4862	4366	3752	1506	917	3617	4652	2596	1923	3684	4281	2568	3374	2324	5246	3409	3392	3335	2803	2137	2681	1281	478	3262	3254	1918	2417	3277	2159	9276	3474	1993	6360	3173	2279	3446	2041	2965	3537	4847	739	5309	12574	4014	3642	483	2913	4589	7545	6273	3056	10234	4536	5917	4253	8354	3208	4512	2607	3802	4276	3378	2020	4150	8106	7888	4712	5449	7414	2210	3956	6952	7625
ENSG00000224400	ENSG00000224400	3	1	2	0	0	0	0	0	0	2	0	1	1	0	0	1	0	0	2	1	1	0	1	2	0	0	1	0	2	0	2	1	0	3	0	0	0	1	0	0	0	0	0	0	2	4	0	0	360	487	237	0	2	0	0	0	0	0	0	0	0	0	0	0	0	0	0	0	0	0	0	0	0	0	0	0	0	0	0	0	0	0	0	0	0	0	0	0	0	0	0	0	0	0	0	0	0	0	0	0	0	0	0	0	0	0	0	0	0	0	0	0	0	0	1	0	0	0	0	1	0	0	0	0	0	6	2	0	2	6	2	2	3	12	0	0	3	1	1	1	2	0	0	1	0	0	0	0	0	6	2	3	2	0	0	0	2	4	5	0	0	0	0	0	18	0	0	1	2	0	0	11	4	7	2	0	0	0	8	2	0	12	5	4	1	3	2	0	0	2	0	4	0	1	0	1	0	0	0	0	1	0	0	0	0	2	0	0	1	0	0	0	0	0	0	0	0	4	0	0	0	0	0	0	0	18	0	0	0	0	0	0	2	0	0	0	1	1	1	1	4	0	0	0	0	0	0	0	0	1	0	2	1486	605	5	0	0	0	0	0	0	0	1	0	0	0	0	0	0	0	0	0	0	0	0	0	0	0	0	0	0	0	0	0	0	0	1	3	0	1	2	0	0	2	0	0	0	1	0	0	0	0	0	0	0	0	0	0	0	0	0	0	2	0	0	0	1	0	2	3	2	2	0	3	1	0	4	5	4	2	28	4	3	0	2	0	3	0	2	1	0	1	1	2	2	0	0	2	0	3	0	2	0	58	6	14	4	0	3	1	0	1	0	3	8	4	4	7	4	9	16	7	3	5	0	7	0	0	2	3	7	1	0	1	0	2	0	0	0	0	1	0	0	0	0	0	0	1	0	0	0	0	1	0	1	0	0	0	0	0	0	0	0	0	0	0	0	0	0	0	1	1
ENSG00000285754	ENSG00000285754	0	0	0	5	1	0	0	0	0	0	0	2	0	0	9	0	1	8	0	2	6	0	11	6	0	1	3	1	0	2	1	5	1	2	0	1	3	4	7	0	2	0	2	3	2	5	10	3	0	0	0	0	0	0	1	0	1	0	0	0	0	0	0	0	0	0	0	0	0	0	0	5	8	1	0	0	0	0	0	0	0	2	0	0	0	0	0	0	2	0	0	0	2	0	0	0	0	0	0	0	0	0	0	2	0	0	0	0	2	1	0	0	0	0	1	0	0	1	1	3	1	5	3	2	0	4	3	0	1	4	1	1	1	11	0	2	0	5	2	2	1	0	0	1	0	1	0	1	1	10	0	3	0	0	0	0	1	3	4	0	0	0	2	0	12	0	2	4	0	0	1	0	6	1	2	0	0	0	2	2	2	3	5	4	0	2	4	2	0	10	0	1	1	0	0	4	0	0	0	0	0	0	0	0	0	0	0	0	0	0	0	0	0	0	0	0	0	0	0	0	0	0	0	0	0	0	0	0	0	0	0	5	0	0	0	0	5	5	5	5	1	7	0	0	0	1	5	2	1	6	8	2	0	0	0	0	0	1	0	0	0	0	0	0	0	1	0	0	0	0	0	0	0	0	0	1	0	0	0	0	0	0	0	4	0	0	0	1	1	3	1	0	1	1	0	0	0	0	0	1	0	0	0	0	0	0	0	0	0	0	0	0	3	4	2	0	5	0	0	0	1	0	0	1	0	0	6	11	0	2	48	0	3	1	0	0	2	2	9	0	2	0	0	2	3	0	0	1	2	0	0	0	0	4	11	8	5	0	16	0	0	1	2	1	26	2	0	20	6	4	11	2	1	2	5	2	0	0	14	1	0	4	0	2	1	1	0	1	0	0	0	0	0	0	0	0	0	0	0	0	0	0	0	0	0	0	0	0	0	0	0	0	0	0	0	0	0	0	0	0	0	0
ENSG00000272027	ENSG00000272027	0	1	0	0	0	0	0	0	0	1	0	0	0	0	0	0	0	1	0	0	0	0	7	0	0	0	0	0	0	0	0	1	0	0	1	0	1	0	0	0	2	0	2	1	2	4	0	3	0	0	0	0	0	3	1	0	0	0	1	0	0	2	1	0	0	1	0	0	0	0	0	5	0	0	0	0	0	0	0	0	0	3	0	0	0	0	1	0	0	0	0	0	3	0	0	0	0	0	0	0	0	1	0	0	0	0	0	1	3	1	0	0	3	8	1	0	1	0	0	0	0	0	0	0	0	0	0	0	0	0	0	1	1	2	0	3	1	0	0	0	0	1	0	0	0	0	0	0	0	7	0	0	0	0	0	0	0	0	1	0	0	1	0	0	2	0	0	1	0	0	1	0	0	0	0	0	0	0	0	0	0	1	0	0	0	0	2	0	0	0	2	0	0	0	2	0	0	0	0	0	0	0	0	0	0	0	0	0	0	0	0	0	0	0	0	0	0	0	0	0	0	0	0	0	0	0	0	0	0	0	0	0	0	0	1	0	0	1	3	0	1	0	0	0	0	0	0	1	0	0	2	1	0	0	0	0	0	0	0	0	0	0	0	0	1	0	0	1	0	0	0	0	0	0	1	0	0	1	0	0	0	0	0	0	2	0	0	2	1	8	3	0	1	2	7	1	0	0	0	0	0	0	0	0	0	0	0	0	2	0	0	0	0	0	0	0	0	0	0	0	0	2	0	0	0	0	2	4	0	2	5	0	0	0	0	0	0	0	1	0	0	0	3	1	0	0	0	0	0	0	0	2	1	15	0	0	0	1	0	0	0	0	0	0	2	1	2	2	2	0	0	1	1	0	3	0	0	0	1	0	0	3	1	2	0	0	0	2	0	0	0	0	0	0	0	0	0	0	0	0	0	0	0	0	0	0	0	0	0	0	0	0	0	0	0	0	0	0	0	0	0	0
ENSG00000233587	LINC01884	0	0	0	0	0	0	0	1	0	0	0	0	0	0	0	0	0	1	0	0	0	0	0	1	0	0	0	0	0	0	0	1	0	0	0	0	0	2	0	0	0	0	0	1	0	0	0	0	44	57	42	0	0	0	0	1	0	0	0	0	0	1	0	0	0	0	0	0	0	0	0	0	0	0	0	0	0	0	0	0	0	0	1	0	1	0	0	0	0	0	0	0	0	1	0	0	0	1	0	0	1	0	0	0	0	0	0	1	4	3	1	0	0	1	1	0	0	1	0	4	2	2	1	1	1	0	4	1	0	1	0	2	0	7	4	1	0	0	0	0	0	0	0	1	0	1	0	0	0	3	1	1	0	0	1	0	0	0	2	2	0	2	0	0	3	2	0	7	0	0	0	0	1	0	0	1	0	0	3	0	1	0	8	2	1	3	0	0	1	0	0	0	0	0	0	0	0	0	0	0	0	0	0	0	0	0	0	0	0	0	0	0	0	0	0	0	0	0	0	0	0	0	0	0	0	0	0	0	1	0	0	1	0	0	0	0	0	0	1	0	0	1	0	0	0	0	1	1	1	0	0	0	231	68	0	0	0	0	0	0	0	0	0	0	0	0	0	0	0	0	0	0	0	0	0	0	0	0	0	0	0	0	0	0	1	1	5	2	1	0	0	2	1	1	0	2	0	0	0	0	0	0	0	0	0	0	0	0	0	0	0	0	12	0	6	2	5	3	1	0	0	1	1	1	2	1	2	0	1	4	14	3	0	0	0	0	2	3	3	0	1	7	2	1	0	0	0	1	0	0	1	0	0	10	3	4	5	1	1	1	0	0	0	3	7	3	1	4	0	0	5	5	0	0	2	3	1	1	0	4	2	0	1	2	0	1	0	3	0	0	0	0	0	0	0	0	0	1	0	0	0	0	0	0	0	0	0	0	0	0	0	0	0	0	0	0	0	0	0	0	0	0
ENSG00000232518	ENSG00000232518	0	0	0	0	0	0	0	1	0	0	0	0	0	0	0	0	0	0	1	0	0	0	2	1	0	1	1	1	4	2	1	0	0	0	0	0	0	1	0	0	0	0	0	0	0	0	0	0	0	0	0	0	0	1	1	1	1	0	0	2	0	0	0	1	0	0	0	0	0	4	0	0	0	0	0	0	0	0	0	0	0	0	0	0	0	0	0	0	0	0	0	0	0	0	0	0	0	0	0	0	0	0	0	0	0	0	0	7	8	1	3	2	0	14	2	0	5	3	2	0	0	0	0	0	1	1	3	2	1	0	0	1	0	0	1	1	2	4	1	0	0	0	4	7	1	1	0	2	2	4	3	5	3	1	0	0	0	0	0	2	0	0	0	0	2	0	1	4	2	0	0	0	1	1	2	0	0	0	0	1	5	0	1	3	7	10	0	7	0	0	4	7	4	10	4	0	0	0	0	0	0	0	0	0	0	0	0	0	0	0	0	0	0	0	0	0	0	0	0	0	0	0	0	0	0	0	0	0	0	0	0	0	0	0	0	1	0	0	0	1	0	0	0	0	0	0	0	0	0	1	0	0	0	0	0	0	0	0	0	0	0	1	0	0	0	1	3	0	1	0	0	0	0	0	0	1	3	0	1	0	0	0	0	1	1	0	0	2	1	3	2	10	1	1	1	4	4	2	3	2	0	5	3	0	2	2	4	7	1	0	0	0	0	0	1	0	0	0	0	2	1	1	0	0	0	0	0	2	4	1	3	0	1	0	1	0	0	0	4	5	0	0	4	0	0	0	0	0	0	0	1	0	0	0	0	1	0	0	0	1	0	0	0	4	0	1	3	2	0	0	1	5	0	0	0	0	0	1	1	3	0	2	0	0	0	0	0	2	0	0	0	0	0	0	0	0	0	0	0	0	0	0	0	0	0	0	0	0	0	0	0	0	0	0	0	0	0	0	0	0	0	0
ENSG00000287313	ENSG00000287313	0	0	0	0	0	0	0	0	0	10	0	0	0	0	0	0	0	0	0	0	0	0	0	0	0	0	0	0	0	0	0	4	0	0	0	0	0	0	0	1	0	0	1	0	0	0	0	0	0	0	0	0	0	0	0	0	0	0	0	0	0	0	1	1	0	0	1	0	0	0	0	0	1	0	0	0	3	2	0	0	0	0	0	0	0	0	0	0	0	0	0	0	0	0	0	0	0	0	0	0	0	0	0	0	0	0	0	0	1	0	0	0	1	1	0	2	0	1	2	0	0	0	0	0	2	1	0	1	0	0	0	1	0	0	6	1	0	0	1	1	0	1	2	0	2	0	0	0	0	2	0	0	1	1	1	2	1	0	0	0	0	2	0	0	1	1	0	0	0	0	0	0	0	0	3	1	2	2	0	0	13	0	0	0	0	4	0	0	0	0	0	0	0	1	0	0	0	0	0	0	0	0	0	0	0	0	0	0	0	0	0	0	0	0	0	0	0	0	0	0	0	0	0	0	0	0	0	0	0	0	0	0	0	0	0	0	0	0	0	0	0	0	0	0	0	0	0	0	0	0	0	0	0	0	0	0	1	0	1	0	1	0	0	0	0	0	0	0	0	0	0	0	0	0	0	0	0	0	0	0	0	0	0	0	1	1	1	0	0	0	0	1	0	0	0	1	3	16	1	1	0	8	9	0	3	1	12	5	2	1	1	3	1	0	0	0	0	0	9	1	4	0	0	1	4	0	0	1	0	1	1	2	0	1	0	0	2	1	0	0	0	0	0	0	0	0	0	2	2	2	0	1	0	3	2	4	2	2	4	5	2	0	0	0	3	0	0	2	4	1	0	0	3	0	0	0	1	2	0	0	0	0	0	0	4	0	0	2	0	0	0	0	0	0	0	0	0	0	0	0	0	0	0	0	0	0	0	0	0	0	0	0	0	0	0	0	0	0	0	0	0	0
ENSG00000237803	PIRAT1	0	2	0	0	0	0	0	0	0	3	0	1	0	0	1	0	2	2	3	3	3	0	10	4	0	2	4	1	1	1	1	2	0	3	0	3	0	0	2	0	0	1	0	5	1	0	1	1	326	451	275	1	0	4	1	1	3	2	2	0	3	1	0	3	4	3	1	0	0	4	2	0	3	0	2	1	2	2	1	3	2	1	0	2	0	0	0	0	0	0	1	0	1	0	1	2	0	0	1	0	0	0	0	0	0	1	0	1	4	4	0	1	4	8	2	5	3	1	1	81	119	226	326	231	2	1	2	0	1	1	4	6	4	6	2	5	6	6	1	2	3	4	0	1	1	1	1	2	0	4	1	0	1	3	1	1	0	2	5	3	1	2	2	0	10	3	1	3	0	0	3	1	3	2	3	0	2	0	1	0	0	8	3	0	1	5	6	0	0	0	0	0	1	1	3	0	2	1	2	0	0	2	2	2	2	2	0	1	3	0	3	0	1	2	2	0	0	5	0	5	0	0	4	1	0	0	1	0	1	1	2	2	0	0	0	1	3	1	1	10	8	2	1	0	0	0	0	2	2	0	3	1	1273	559	0	0	1	0	2	1	0	0	3	2	2	0	0	0	1	0	0	0	0	2	2	0	0	0	1	0	0	0	0	2	0	7	5	0	7	1	4	3	1	2	5	0	2	7	13	3	7	5	3	4	4	3	4	4	7	13	2	4	288	66	157	51	102	61	4	0	3	3	2	2	2	1	4	3	3	2	29	10	4	2	2	3	3	5	7	0	1	0	0	5	5	14	1	0	3	7	2	5	10	11	9	11	2	4	1	1	0	3	1	9	10	13	0	7	8	2	9	9	4	0	4	4	2	1	6	1	5	5	4	6	6	3	7	5	2	0	2	2	2	4	0	1	3	1	4	1	1	0	1	2	2	0	0	0	0	2	1	1	4	0	1	3	3	1	0	0	2	0
ENSG00000214843	ZFYVE9P2	0	0	0	0	0	0	0	0	0	0	0	0	0	0	0	0	0	0	0	0	0	0	0	0	0	0	0	0	0	0	0	0	0	0	0	0	0	0	0	0	0	0	0	0	0	0	0	0	0	3	0	0	0	0	0	0	0	0	0	0	0	0	0	0	0	0	0	0	0	0	0	0	0	0	0	0	1	0	0	0	0	0	0	0	0	0	0	0	0	0	0	0	0	0	0	0	0	0	0	0	0	0	0	0	0	0	0	0	0	0	0	0	0	0	0	0	0	0	0	0	0	0	0	0	0	0	0	0	0	0	0	0	0	1	0	0	0	0	0	0	0	0	0	0	0	0	1	0	0	0	0	0	0	0	0	0	0	0	3	0	0	0	0	0	0	0	0	0	0	0	0	0	0	0	0	0	0	0	0	0	0	1	0	0	0	0	0	0	0	0	0	0	0	0	0	0	0	0	0	0	0	0	0	0	0	0	0	0	0	0	0	0	0	0	0	0	0	0	0	0	0	0	0	0	0	0	0	0	0	0	0	0	0	0	0	0	0	0	0	0	0	0	0	0	0	0	0	0	0	0	0	0	24	2	0	0	0	0	1	0	0	0	0	0	0	0	0	0	0	0	0	0	0	0	0	0	0	0	0	0	0	0	0	0	0	0	0	0	0	0	0	0	0	0	0	5	0	0	0	0	0	0	0	0	0	0	0	0	0	0	0	0	0	0	0	0	0	0	0	0	0	0	0	0	0	0	0	0	0	0	1	0	0	0	0	0	0	0	0	0	0	0	0	0	0	0	0	0	0	0	0	0	0	0	0	0	0	0	0	0	0	0	0	0	1	0	0	0	0	0	0	0	0	0	0	0	0	0	0	0	0	0	0	0	0	0	0	0	0	0	0	0	0	0	0	0	0	0	0	0	0	0	0	0	0	0	0	0	0	0	0	0	0	1	0	0	0	0	0	0	0	0
ENSG00000232604	ENSG00000232604	0	0	0	0	0	0	0	0	0	0	0	0	0	0	0	0	0	0	0	0	0	0	0	0	0	0	0	0	0	0	0	0	0	0	0	0	0	0	0	0	0	0	0	0	0	0	0	0	0	0	0	0	0	0	0	0	0	0	0	0	0	0	0	0	0	0	0	0	0	0	0	0	0	0	0	0	0	0	0	0	0	0	0	0	0	0	0	0	0	0	0	0	0	0	0	0	0	0	0	0	0	0	0	0	0	0	0	0	0	0	0	0	0	0	0	0	0	0	0	0	0	0	0	0	0	0	0	0	0	0	0	0	0	0	0	0	0	0	0	0	0	0	0	0	0	0	0	0	0	0	0	0	0	0	0	0	0	0	0	0	0	0	0	0	0	0	0	0	0	0	0	0	0	0	0	0	0	0	0	2	0	0	0	0	0	0	0	0	0	0	0	2	0	0	0	0	0	0	0	0	0	0	0	0	0	0	0	0	0	0	0	0	0	0	0	0	0	0	0	0	0	0	0	0	0	0	0	0	0	0	0	0	0	0	0	0	0	0	0	0	0	0	0	0	0	0	0	0	0	0	0	0	0	0	0	0	0	0	0	0	0	0	0	0	0	0	0	0	0	0	0	0	0	0	0	0	0	0	0	0	0	0	0	0	0	0	0	0	0	0	0	0	0	0	0	0	0	0	0	0	0	0	0	0	0	0	0	0	0	0	0	0	0	0	0	0	0	0	0	0	0	0	0	0	0	0	2	0	0	0	0	0	0	0	0	0	0	0	0	0	0	3	0	0	0	0	0	0	0	3	0	0	0	0	0	2	0	0	0	0	0	0	0	0	0	0	0	0	0	0	0	0	0	0	0	0	0	0	0	0	0	0	0	0	0	0	0	0	0	0	0	0	0	0	0	0	0	0	0	0	0	0	0	0	0	0	0	0	0	0	0	0	0	0	0	0	0	0	0	0	0	0
ENSG00000225943	ENSG00000225943	0	1	1	0	1	0	0	2	0	0	0	0	0	0	0	0	1	2	0	1	0	0	1	0	0	0	0	1	0	0	0	1	0	1	1	0	0	0	0	1	0	0	0	0	0	0	0	0	0	0	0	0	0	0	0	0	0	0	0	0	0	0	0	0	0	0	0	0	0	0	0	0	0	0	0	0	0	0	0	0	0	0	0	0	0	0	0	0	0	0	0	0	0	0	0	0	0	0	0	0	0	0	0	0	0	0	0	0	0	0	0	0	0	0	0	0	0	0	0	0	0	0	0	0	0	0	0	0	0	0	1	0	0	0	0	0	0	0	0	0	0	0	0	0	0	0	0	0	0	0	0	0	0	0	0	0	0	0	0	0	0	0	0	0	0	0	0	0	1	0	1	0	0	1	0	0	0	0	0	0	0	1	0	0	0	0	1	0	0	0	0	0	0	0	0	0	0	0	0	0	0	0	0	0	0	0	0	0	0	0	0	0	0	0	0	0	0	0	0	0	0	0	0	0	0	0	0	0	0	1	0	0	2	0	0	0	0	0	0	1	0	0	0	0	0	0	0	0	1	0	0	13	0	0	0	0	1	0	1	0	0	0	1	0	0	0	0	0	0	0	0	0	0	0	0	0	0	0	0	0	0	0	0	0	1	0	0	0	0	0	0	1	0	0	0	0	0	0	0	0	1	0	0	0	0	0	0	0	0	0	0	0	0	0	0	0	0	0	0	0	0	0	0	1	0	0	0	0	0	3	1	0	1	1	0	0	0	0	0	0	3	0	0	0	0	2	0	0	0	0	0	0	0	0	2	0	0	0	2	0	0	0	1	0	0	0	0	0	0	0	0	0	0	0	0	0	0	1	0	0	0	0	0	0	0	1	0	0	0	0	0	0	0	0	0	0	0	0	0	0	0	0	0	0	0	0	0	0	0	0	0	0	0	0	0	0	0	0	0	0	0	0
ENSG00000171126	KCNG3	3	3	0	2	6	2	4	1	9	66	1	8	4	8	3	7	19	11	21	185	296	40	296	553	29	76	392	76	113	18	186	220	20	87	17	91	39	316	216	3	130	109	246	109	112	169	233	137	168	232	146	2	9	11	19	516	512	195	236	418	473	385	331	364	368	544	529	447	435	356	281	278	291	18	6	3	14	16	9	9	7	0	0	0	0	4	0	0	0	0	0	0	0	0	0	0	0	0	0	4	0	0	0	0	0	0	0	29	38	44	25	36	117	7	48	19	37	25	105	9	0	11	4	1	192	182	99	99	39	23	87	196	141	92	47	56	159	101	106	103	132	78	28	26	114	108	167	116	168	185	42	59	129	157	132	171	3	4	33	25	83	134	236	236	152	322	75	103	258	152	165	215	401	473	424	238	267	318	116	157	364	140	311	202	114	125	160	133	14	26	46	105	104	159	91	37	48	44	78	50	53	24	125	38	63	28	3	22	59	13	134	13	29	32	30	1	75	71	20	28	37	67	166	42	28	0	22	27	3	0	13	21	21	11	0	134	225	214	295	232	146	226	44	16	11	75	95	101	17	78	147	155	329	269	2	2	30	14	4	7	31	31	3	2	0	0	0	2	2	0	0	2	1	2	0	0	0	2	2	0	0	2	1	30	26	25	7	47	58	13	18	24	140	10	22	51	47	34	52	78	9	25	47	36	34	66	52	41	86	6	33	54	7	15	2	1	3	6	221	256	70	110	69	103	157	77	93	83	173	107	54	143	202	178	251	170	221	224	38	1	9	7	37	33	258	275	170	167	344	284	217	206	41	10	298	440	221	162	316	242	259	287	204	616	306	263	293	300	192	254	22	11	298	280	60	20	201	80	123	221	8	155	226	94	136	55	59	121	64	7	81	158	57	52	2	44	58	73	58	54	246	55	2	87	142	40	70	57	90	59	33	26	35	202	124	38	54	131	232	70	105	145
ENSG00000286829	ENSG00000286829	0	0	0	0	0	0	0	0	0	3	0	2	0	0	0	0	1	0	7	0	1	0	3	11	0	3	3	5	2	1	2	2	1	0	0	0	0	3	0	0	1	0	0	0	1	2	1	0	64	60	35	0	0	3	2	0	0	3	5	0	1	0	2	0	2	2	0	0	1	1	1	1	10	1	0	0	3	2	1	2	0	0	0	0	0	0	0	0	1	0	0	0	0	0	0	0	0	0	0	0	0	0	0	1	0	0	0	0	0	1	0	0	0	0	1	2	3	0	1	1	0	0	0	0	2	1	0	1	0	2	0	1	0	2	1	3	3	3	0	0	0	0	0	0	1	1	0	0	1	3	0	0	0	0	0	1	0	0	0	0	0	1	0	0	0	6	0	0	0	1	0	1	4	3	3	2	0	0	0	0	3	5	0	1	0	6	7	0	0	0	1	0	0	0	0	0	1	2	1	4	2	2	2	5	4	1	0	2	3	0	6	1	2	6	2	0	1	2	0	1	3	0	11	1	5	0	0	1	0	1	0	0	0	2	0	2	4	5	3	4	2	3	1	0	0	0	1	0	1	0	2	2	51	67	1	0	1	2	1	0	0	1	0	0	0	2	1	0	0	0	0	0	0	0	0	2	1	0	0	0	0	0	0	1	0	1	7	0	0	0	0	0	0	2	7	1	0	1	0	0	2	0	0	0	2	0	0	0	0	0	6	14	0	0	0	0	0	0	6	4	0	2	0	2	3	5	1	0	0	1	10	3	16	4	1	6	2	0	7	2	5	0	4	0	0	3	0	4	4	0	1	1	0	1	1	3	3	1	2	0	1	5	2	7	0	0	2	3	3	0	1	0	2	2	0	0	1	0	0	0	0	1	0	2	0	1	3	2	2	2	4	2	3	0	0	2	0	6	2	9	2	1	0	3	5	3	2	0	1	1	2	3	3	11	8	3	9	8	0	10	0	3
ENSG00000233953	ENSG00000233953	0	0	0	0	0	0	0	0	0	0	0	0	0	0	0	0	0	0	0	0	0	0	0	0	0	0	0	0	1	0	0	0	0	0	0	0	0	0	1	0	0	0	0	0	0	0	0	0	0	0	0	0	0	0	0	0	0	1	0	0	0	0	0	0	0	0	0	0	0	0	0	0	0	0	0	0	0	0	0	0	0	0	0	0	0	0	0	0	0	0	0	0	0	0	0	0	0	0	0	0	0	0	0	0	0	0	0	1	0	0	0	0	0	1	0	0	0	0	2	0	0	0	0	0	0	0	0	1	0	0	0	0	1	1	0	0	0	0	0	3	0	0	0	0	0	0	0	0	0	2	0	0	0	0	0	0	0	0	1	0	0	0	0	0	0	0	0	0	0	0	0	0	2	0	3	0	0	0	0	0	0	0	0	0	0	0	0	2	0	0	0	0	0	0	0	0	0	0	0	0	0	0	0	0	0	0	0	0	0	0	0	0	0	0	0	0	0	0	0	0	0	0	0	0	0	0	0	0	0	0	0	0	0	0	0	0	0	0	0	0	1	0	1	0	0	0	0	0	0	0	0	0	0	0	0	0	0	0	0	0	0	0	0	0	0	0	0	0	0	0	0	0	0	0	0	0	0	0	0	0	0	0	0	0	2	0	0	0	0	0	1	0	0	0	1	3	0	0	0	0	0	0	1	0	0	0	0	0	0	0	0	0	0	0	0	0	0	0	0	0	0	0	0	0	0	0	1	1	0	0	2	0	0	0	0	0	0	2	0	0	0	0	0	0	0	0	0	0	0	0	0	0	0	0	0	0	0	0	0	0	0	0	0	0	0	0	0	0	0	0	0	0	0	0	0	1	0	0	0	0	0	0	0	0	0	0	0	0	0	0	0	0	0	0	0	0	0	0	0	0	0	0	0	0	0	0	0	0	0	0	0	0	0	0	0	0	0	0	0	0	0	0
ENSG00000288553	ENSG00000288553	17	5	4	4	3	2	10	9	0	29	0	34	2	3	4	3	8	33	8	10	14	4	33	14	2	28	13	10	6	4	10	11	0	20	3	6	5	2	14	16	6	0	8	2	2	6	12	12	181	202	63	0	0	37	36	20	19	42	44	33	37	27	22	20	7	22	26	15	13	19	27	26	31	5	6	4	2	3	7	2	1	0	0	0	0	0	0	0	0	1	0	0	0	0	0	0	0	0	1	0	0	0	0	0	1	0	0	7	9	10	5	3	8	1	7	12	6	12	5	1	0	1	0	0	6	8	19	10	12	17	15	14	8	7	24	15	7	1	24	6	5	7	4	5	9	13	7	7	6	9	5	5	10	15	14	6	9	2	1	0	6	27	26	15	46	16	9	31	29	14	25	18	26	19	17	11	15	8	5	6	32	14	6	6	28	6	22	5	0	2	13	6	9	10	3	10	3	3	4	3	1	0	5	4	14	3	6	11	3	5	4	6	1	4	9	2	9	14	0	19	2	8	7	4	5	4	7	9	20	4	8	12	5	26	8	16	16	27	20	50	11	9	4	4	0	2	8	15	0	4	8	12	609	340	0	0	5	2	2	9	3	2	1	2	0	0	2	0	1	0	0	0	2	2	0	0	2	0	1	0	0	0	2	9	18	2	7	0	3	12	7	5	2	8	8	6	0	1	1	2	2	2	1	1	1	0	0	1	0	1	0	0	0	0	0	0	0	0	4	5	28	22	15	11	20	7	6	13	23	20	41	4	17	3	9	7	10	10	4	5	14	7	23	4	25	22	13	8	39	10	19	32	12	17	4	18	13	6	31	6	10	4	5	20	12	12	8	23	7	12	20	16	8	17	20	24	11	24	16	29	25	15	11	17	27	9	24	13	10	2	9	2	7	3	0	3	3	13	3	7	15	5	9	3	4	3	2	6	7	3	1	3	7	8	13	9	2	18	13	16	15	2
ENSG00000235968	FBXL12P1	0	0	0	0	0	0	0	0	0	0	0	0	0	0	0	0	0	0	0	0	0	0	0	0	0	0	0	0	0	0	0	0	0	0	0	0	0	0	0	0	0	0	0	0	0	0	0	0	19	50	16	0	0	0	0	0	1	0	0	0	0	1	0	0	0	0	0	0	0	0	0	0	0	0	0	0	0	0	0	0	0	0	0	0	0	0	0	0	0	0	0	0	0	0	0	0	0	0	0	0	0	0	0	0	0	0	0	0	0	0	0	0	0	0	0	0	0	0	0	0	0	0	0	0	0	0	0	0	0	0	0	0	0	0	0	0	0	0	0	0	0	0	0	0	0	0	0	0	0	0	0	0	0	0	0	0	0	0	1	0	0	0	0	0	0	0	0	0	0	0	0	0	0	0	0	0	0	0	0	0	0	0	0	0	0	0	0	0	0	0	0	0	0	0	0	0	0	0	0	0	0	0	0	0	0	0	0	0	0	0	0	0	0	0	0	0	0	0	0	0	0	0	0	0	0	0	0	0	0	0	0	0	0	0	0	0	0	0	0	0	0	0	0	0	0	0	0	0	0	0	0	0	70	31	0	0	0	0	0	0	0	0	0	0	0	0	0	0	0	0	0	0	0	0	0	0	0	0	0	0	0	0	0	0	0	0	0	0	0	0	0	0	0	0	0	0	0	0	0	0	0	0	0	0	0	0	0	0	0	0	0	0	0	0	0	0	0	0	0	0	0	0	0	0	0	1	0	0	0	0	0	0	0	0	0	0	0	0	0	0	0	0	0	0	0	0	0	0	1	0	0	0	0	0	0	0	0	0	0	0	0	0	0	0	0	1	0	0	0	1	0	0	0	3	0	0	0	0	0	0	0	0	0	0	0	0	0	0	0	0	0	0	0	0	0	0	0	0	0	0	0	0	0	0	0	0	0	0	0	0	0	0	0	0	0	0	0	0	0	0	0	0
ENSG00000244310	ENSG00000244310	0	0	0	0	0	0	0	0	0	0	0	0	1	0	0	0	0	0	0	1	0	0	0	0	0	0	0	0	0	0	0	0	0	0	0	1	0	0	0	0	0	0	0	0	0	0	0	0	37	83	29	0	0	0	0	0	0	0	0	0	0	0	0	0	1	0	0	0	0	0	0	0	0	0	0	0	0	0	0	0	0	0	0	0	0	0	0	0	0	0	0	0	0	0	0	0	0	0	0	0	0	0	0	0	0	0	0	0	0	0	0	0	0	0	0	0	0	0	0	0	0	0	0	0	0	0	0	0	0	0	0	0	0	2	1	0	0	0	0	0	0	0	0	0	0	0	0	0	0	0	0	0	0	0	0	1	0	0	0	0	0	0	0	0	2	0	3	0	1	0	0	0	0	1	0	0	0	2	4	1	3	1	0	0	0	3	1	0	1	0	0	0	0	0	0	0	3	3	2	1	2	1	4	1	2	0	0	0	0	5	9	0	1	0	6	0	7	5	0	0	0	7	1	0	2	0	0	0	0	0	0	0	0	0	0	0	0	0	1	1	0	1	0	0	0	0	0	0	0	0	0	2	88	55	0	0	0	0	0	0	0	0	0	0	0	0	0	0	0	0	0	0	0	0	0	0	0	0	0	0	0	0	0	1	0	0	0	0	0	0	0	0	0	0	0	0	0	0	0	0	0	0	0	0	0	0	2	0	0	0	10	0	0	0	0	0	0	0	0	0	0	0	0	0	0	2	0	1	0	1	7	0	0	0	0	0	0	0	0	0	1	1	0	0	0	0	0	0	0	0	0	0	0	0	0	0	2	0	1	0	0	0	0	0	0	0	0	1	1	0	0	0	0	0	0	3	0	0	0	0	0	0	0	0	0	0	0	2	3	0	5	4	0	4	0	0	6	2	1	3	5	0	0	0	2	0	2	12	2	1	0	3	9	2	6	2	1	0	0	0	3	0
ENSG00000232444	ENSG00000232444	0	0	0	0	0	0	0	0	0	0	0	0	0	0	0	0	0	0	0	0	0	0	0	0	0	0	0	0	0	0	0	0	0	0	0	0	0	0	0	0	0	0	0	0	0	0	0	0	0	0	0	0	0	0	0	0	0	0	0	0	0	0	0	0	0	0	0	0	0	0	0	0	0	0	0	0	0	1	0	0	0	0	0	0	0	0	0	0	0	0	0	0	0	0	0	0	0	0	0	0	0	0	0	0	0	0	0	0	0	0	0	0	0	0	0	0	0	0	0	0	0	0	0	0	0	0	0	0	0	1	0	0	0	0	0	0	1	0	0	0	0	0	0	0	0	0	0	0	0	1	0	0	0	0	0	0	0	0	1	0	0	0	0	0	0	0	0	0	0	0	0	0	0	0	0	0	0	0	0	0	1	6	0	0	0	0	0	0	1	0	0	0	0	0	0	0	0	0	0	0	0	0	0	0	0	0	0	0	0	0	0	0	0	0	0	0	0	0	0	0	0	0	0	0	0	0	0	0	0	0	0	0	0	0	0	0	0	0	0	0	0	0	0	0	0	0	0	0	0	0	0	0	0	0	0	0	0	0	0	0	0	0	0	0	0	0	0	0	0	0	0	0	0	0	0	0	0	0	0	0	0	0	0	0	0	0	0	0	0	0	0	0	0	0	0	0	0	0	0	0	0	0	0	0	0	0	0	0	0	0	0	0	0	0	0	0	0	0	0	1	0	0	0	0	0	0	2	0	0	0	3	0	1	0	0	0	0	0	2	0	0	0	0	0	0	0	0	1	0	0	0	0	0	0	0	0	0	0	0	0	0	0	0	0	0	0	0	0	0	0	0	0	0	2	0	2	0	0	0	0	0	0	0	0	0	0	0	0	0	0	0	0	0	0	0	0	0	0	0	0	0	0	0	0	0	0	0	0	0	0	0	0	0	0	0	0	0	0	0	0	0	0
ENSG00000230749	MEIS1-AS2	0	0	0	0	0	0	0	0	0	3	0	2	2	0	1	1	0	3	0	0	0	0	0	0	0	0	0	1	0	0	0	1	0	2	0	0	0	0	0	0	0	0	0	0	0	0	0	0	0	0	0	0	0	1	0	1	7	1	1	0	3	8	3	3	1	3	2	2	4	4	1	0	0	4	3	2	6	3	10	8	5	0	0	1	0	2	0	0	1	2	3	1	0	0	0	1	3	0	0	2	5	0	0	1	2	3	1	6	20	20	16	10	6	16	17	24	13	5	1	10	2	7	3	2	9	3	2	0	2	0	4	9	5	2	6	8	2	6	2	1	3	5	11	12	5	3	12	12	1	15	15	11	3	8	4	5	2	3	3	2	7	0	0	2	3	0	0	8	7	5	9	7	9	4	6	6	1	4	23	30	6	8	5	14	31	46	49	45	0	0	8	18	2	1	8	13	0	0	0	0	0	0	0	0	0	0	0	0	0	0	0	0	0	0	0	0	0	0	0	0	0	0	0	0	0	0	0	2	2	0	0	0	0	2	0	0	1	3	0	2	0	0	0	0	0	0	0	1	0	0	0	0	0	0	0	0	3	6	3	2	4	1	4	2	4	1	1	0	0	1	1	6	0	2	4	1	1	0	0	1	1	6	0	10	21	10	8	10	9	22	9	10	11	26	29	9	5	14	5	8	31	4	17	12	14	10	0	7	16	16	2	8	0	0	12	2	2	5	4	8	4	0	3	7	8	2	0	4	10	13	8	8	7	1	6	10	7	1	7	8	3	0	1	24	2	3	0	4	4	17	6	6	14	0	8	15	8	3	5	17	4	11	2	12	3	9	9	12	9	9	13	1	2	3	2	8	8	2	9	8	4	5	13	12	1	7	2	13	0	0	0	0	0	0	0	0	0	0	0	0	0	0	0	0	0	0	0	0	0	0	0	0	0	0	0	0	0	0	0	0	0	0
ENSG00000115380	EFEMP1	424	378	234	221	237	346	659	143	9	1228	65	339	212	265	229	416	254	564	1110	530	443	141	1110	1164	64	1685	696	481	373	298	1447	644	95	893	19	114	101	177	86	794	56	72	263	57	199	181	425	198	1613	1848	798	0	0	2241	2142	3359	3283	4305	4340	3489	3445	2178	2313	3956	3959	6981	6788	6627	6528	2439	2563	1214	1223	3014	3917	1896	3337	4851	3711	2935	3675	175	40	126	163	67	103	213	87	72	74	147	175	40	29	126	167	163	68	67	72	103	213	87	72	74	147	1567	3805	1679	2604	2179	2031	3840	2429	782	2301	2277	2334	0	2	3	1	4	3744	2695	7424	1618	875	1751	368	279	823	697	2032	2241	2123	1050	9360	5127	4270	2156	4993	5508	2990	2428	4259	809	3147	1363	3467	3069	4838	3842	1507	1547	2494	1701	562	672	1108	4750	5576	2039	9488	3372	2307	3441	4206	2242	9766	2776	4321	2910	6414	2950	8154	5482	5044	1644	16173	6584	4483	2070	12093	5254	3238	3469	472	351	1710	2081	2844	2506	2532	2563	522	905	2011	1324	2101	1136	2935	2017	2493	1887	537	2307	4371	1820	2194	1516	1246	1107	5361	542	1860	3502	2758	5690	1330	4065	3679	2900	7537	35	587	638	805	131	313	355	463	960	118	399	345	1394	572	1743	338	1464	169	6	1	70	97	425	23	42	146	105	794	1083	1	0	3413	1228	4501	2656	2445	2738	3535	186	210	89	184	280	102	25	234	280	37	186	210	89	184	280	102	25	234	280	37	926	1779	3280	1298	1946	2376	4822	835	1299	1791	3054	807	767	705	999	1173	921	3223	624	1039	720	1339	1155	1023	1551	1018	1756	635	1685	1	1	2	0	0	0	4057	2066	3450	2062	2171	1822	2854	1436	1545	742	3911	1440	7318	4153	9617	2746	6809	4245	7576	6472	2449	1224	3687	1020	6579	2038	4527	2495	2742	1925	4725	4674	3693	2528	2325	754	2806	2471	8705	4244	7723	2648	6307	1963	1495	4142	5314	2819	5111	3028	6613	6418	3120	1828	2602	2003	3783	841	4677	2811	2405	6974	1256	1044	7970	2856	3965	1946	5711	5485	1981	856	3034	2991	1345	3280	697	2296	2687	2808	3331	3323	2285	2502	893	4728	717	2839	485	1511	1671	847	3086	2239	2853	4761	4037	4478	2318	2435	23165	4004	3469	2226
ENSG00000170820	FSHR	0	2	1	0	0	6	4	2	0	5	1	1	2	1	0	5	0	4	15	6	6	2	10	6	1	4	3	2	3	1	6	3	0	5	7	35	27	101	68	0	42	54	80	29	44	85	22	16	0	0	0	0	0	0	2	2	4	5	0	1	2	0	3	0	0	6	3	1	0	0	1	27	26	1	3	0	8	5	1	0	5	0	0	0	2	0	0	0	1	3	0	0	0	0	0	0	0	2	0	0	2	0	0	1	3	0	0	4	13	17	10	5	1	17	5	12	9	7	6	88	124	33	47	30	3	12	8	11	4	20	6	41	10	30	8	15	15	10	1	3	8	3	5	10	1	2	2	4	2	19	8	4	2	5	11	2	3	0	12	10	3	4	2	8	36	12	7	7	1	2	1	3	23	22	8	1	3	2	27	11	6	30	23	12	2	12	105	5	8	13	50	16	6	3	5	6	0	0	0	0	0	0	0	0	0	0	0	0	0	0	0	0	0	0	0	0	0	0	0	0	0	0	0	0	0	0	1	4	5	4	0	4	2	3	0	0	2	14	74	58	7	6	4	0	0	33	14	14	7	40	66	41	0	0	0	0	3	2	0	1	0	3	0	0	0	0	2	0	0	0	0	0	0	0	0	0	2	0	0	0	0	0	0	18	35	5	5	5	15	3	14	5	2	15	11	4	1	3	0	0	1	3	2	2	0	0	1	0	0	0	0	0	73	14	75	32	41	41	5	1	8	7	20	7	11	5	7	30	0	17	89	5	7	6	3	1	5	2	17	14	71	23	10	6	1	8	12	9	2	3	15	9	14	61	42	23	17	2	33	5	4	8	3	5	24	14	4	31	25	20	30	14	12	5	4	16	11	8	84	12	11	84	5	5	15	9	6	1	0	0	0	0	0	0	0	0	0	0	0	0	0	0	0	0	0	0	0	0	0	0	0	0	0	0	0	0	0	0	0	0	0	0
ENSG00000236913	RPS13P3	0	0	0	0	0	0	0	0	0	0	0	0	0	0	0	0	0	0	0	0	0	0	0	0	0	0	0	0	0	0	0	0	0	0	0	0	0	0	0	0	0	0	0	0	0	0	0	0	0	0	0	0	0	0	0	0	0	0	0	0	0	0	0	0	0	0	0	0	0	0	0	0	0	0	0	0	0	0	0	0	0	0	1	2	0	1	0	0	0	0	2	0	0	1	0	2	1	0	0	1	1	0	0	0	0	2	0	0	0	0	0	0	0	0	0	0	1	0	0	0	0	1	1	0	0	0	0	0	0	0	0	0	0	0	0	0	0	0	0	0	0	0	0	0	0	0	0	0	0	1	0	0	0	1	0	0	0	0	0	0	0	0	0	0	0	0	0	0	0	0	0	0	0	0	0	0	0	0	0	0	0	0	0	0	0	0	0	0	0	0	0	0	0	0	0	0	0	0	0	0	0	0	0	0	0	0	0	0	0	0	0	0	0	0	0	0	0	0	0	0	0	0	0	0	0	0	0	0	0	0	0	0	0	1	0	0	0	0	0	0	0	0	0	0	0	0	0	0	0	0	0	0	0	0	0	0	0	0	0	0	0	0	0	0	0	1	0	0	0	0	0	3	0	0	0	1	0	0	0	0	0	3	0	0	0	0	0	0	0	0	0	0	0	0	0	0	0	0	0	0	0	0	0	0	0	0	0	0	0	0	0	0	1	4	5	1	0	0	0	0	0	0	0	0	1	0	0	0	0	0	0	0	0	0	0	0	0	0	0	0	0	0	0	0	0	0	0	0	0	0	0	0	0	0	0	0	0	0	0	0	1	1	0	0	0	0	0	0	0	0	0	0	0	0	0	0	0	0	0	0	0	0	0	0	0	0	0	0	0	0	0	0	0	0	0	0	0	0	0	0	0	0	0	0	0	0	0	0	0	0	0	0	0	0	0	0	0	0	0	0	0	0
ENSG00000013016	EHD3	122	201	63	74	53	67	145	97	36	421	11	328	128	147	219	110	121	291	571	792	869	182	1249	1585	301	424	1313	439	631	317	1031	813	116	699	155	327	213	997	784	112	580	412	870	353	515	774	1207	605	342	737	524	45	30	898	900	814	870	696	741	801	788	1372	1341	1018	1013	1655	1544	942	908	788	772	2174	2179	2069	2472	740	2300	2657	1396	1916	1545	82	45	30	57	42	44	55	33	51	39	38	82	45	44	30	54	57	93	42	77	44	55	33	51	39	38	322	149	138	121	307	191	185	174	143	155	125	511	946	771	1722	1399	941	791	690	868	623	153	383	157	337	251	256	486	874	1009	767	926	614	913	480	394	478	684	690	553	159	820	857	284	247	743	878	669	633	178	139	76	72	264	621	1287	1142	1096	923	465	563	912	652	940	1109	596	709	2857	1542	1437	1355	1146	695	1539	767	1082	699	1303	1153	1285	624	19	34	776	725	878	943	468	557	3815	2758	5973	4717	3818	1990	8325	4689	2191	4415	682	1815	3058	2334	7891	2616	2222	3451	3377	218	4047	3346	2061	3325	2242	3978	7992	2703	1687	15	135	97	180	73	122	333	140	188	39	461	926	1195	1365	1644	855	1162	397	33	10	283	452	362	110	440	916	530	716	499	7	50	1717	1598	892	1329	1239	2440	705	66	63	63	147	101	123	44	51	76	76	66	63	63	147	101	123	44	51	76	76	198	194	177	214	227	208	193	172	236	259	150	218	284	183	535	300	256	393	323	485	244	410	326	365	355	278	691	126	391	965	443	1091	178	272	367	1047	946	1270	1194	863	640	990	575	259	370	620	610	1332	1418	1667	1082	1572	1282	1312	1311	367	134	1054	620	644	411	1196	1081	833	756	1272	1445	1056	1004	392	238	1262	1481	1110	762	1639	1708	1419	1703	953	2224	1493	1582	1965	1488	1110	1330	326	119	1391	1625	404	401	1633	1262	5354	2018	1599	3402	1625	1053	1299	835	668	939	5611	990	5284	12982	4799	4023	715	2684	5201	6923	5975	3244	9671	4437	4144	4689	8029	3326	5433	2747	3993	3806	3848	2079	3338	7043	8127	2710	3743	4890	1389	4964	5842	5065
ENSG00000279956	ENSG00000279956	18	5	0	3	2	0	0	0	0	4	0	1	0	0	5	0	0	1	2	0	2	1	3	0	0	5	3	1	2	0	1	0	0	0	0	1	1	1	1	1	2	2	1	0	2	4	2	0	0	0	0	0	0	0	0	1	1	0	0	1	0	0	0	0	1	1	0	1	0	2	2	0	0	3	2	2	5	3	0	8	5	0	0	0	0	0	0	1	0	0	0	0	0	0	0	0	0	0	0	0	0	0	1	0	0	0	0	9	3	20	9	6	3	24	13	20	22	21	5	2	4	2	0	5	3	5	5	1	7	8	1	7	1	9	3	2	0	1	1	7	8	1	1	5	1	1	2	3	2	4	0	0	0	1	5	1	1	0	4	0	0	5	11	3	20	3	3	7	6	6	3	1	16	6	1	2	1	3	3	2	1	5	5	5	5	0	1	1	0	3	8	9	0	4	0	0	0	0	0	0	0	0	0	0	0	0	0	0	0	0	0	0	0	0	0	0	0	0	0	0	0	0	0	0	0	0	0	1	3	1	1	0	2	0	0	1	0	3	2	1	0	2	0	0	0	1	0	1	0	0	1	0	0	0	0	0	1	1	1	4	1	5	2	0	0	1	4	0	1	0	0	0	1	0	0	1	4	0	1	0	0	0	1	16	34	17	22	10	17	2	25	3	18	21	22	8	1	0	0	0	6	1	0	1	3	0	0	1	0	0	0	3	3	3	7	2	3	0	1	3	2	2	3	2	2	0	3	5	0	10	28	2	3	3	2	2	5	0	2	3	5	9	5	7	0	2	0	2	4	2	3	1	8	3	10	11	2	0	11	3	0	2	5	6	16	2	0	9	1	3	5	2	3	0	1	6	0	0	3	0	3	9	5	2	1	0	1	8	0	0	0	0	0	0	0	0	0	0	0	0	0	0	0	0	0	0	0	0	0	0	0	0	0	0	0	0	0	0	0	0	0	0
ENSG00000273398	ENSG00000273398	2	4	2	0	1	2	2	0	0	3	1	7	2	2	5	3	6	5	31	24	29	5	29	40	2	8	11	5	20	2	31	23	0	12	3	4	1	14	14	1	11	9	22	4	6	8	18	10	33	70	9	15	22	16	10	57	49	20	17	73	66	61	54	68	78	85	101	58	56	33	30	26	30	17	12	7	9	18	9	19	12	9	6	8	10	4	8	8	1	4	2	9	9	6	1	8	5	10	8	4	8	8	8	1	4	2	9	11	29	8	8	25	14	31	17	5	15	18	13	46	125	90	80	144	30	44	34	22	22	7	19	53	22	19	17	28	38	40	33	29	22	15	14	11	48	44	34	40	40	44	22	19	29	25	23	65	11	7	9	10	7	33	45	56	53	39	15	34	45	35	29	56	69	92	276	115	185	141	37	32	63	44	44	36	45	36	32	24	5	7	24	48	19	31	26	34	51	52	66	51	50	38	134	66	42	56	36	41	45	30	88	34	35	40	43	4	78	65	62	63	72	77	87	60	40	0	4	5	2	1	0	3	3	3	1	4	12	11	26	19	13	19	7	0	0	2	8	6	2	4	12	23	26	25	9	5	11	17	10	16	13	11	12	3	9	6	5	7	5	4	5	13	2	3	9	6	5	7	5	4	5	13	2	8	7	15	13	15	8	9	6	53	12	21	10	22	104	93	47	67	54	23	72	56	45	26	58	33	46	119	13	74	69	135	123	72	49	19	88	48	39	55	31	29	66	44	11	8	33	27	36	84	103	44	105	56	47	90	12	7	11	11	14	14	129	105	50	33	97	86	65	55	26	17	124	156	37	82	82	113	79	116	68	193	89	95	100	73	45	71	16	3	111	106	10	20	98	44	122	213	12	40	100	35	42	25	21	40	78	25	58	110	46	43	60	47	61	84	61	52	151	62	159	90	90	49	81	64	83	31	56	30	36	80	134	54	56	72	106	70	70	77
ENSG00000115421	PAPOLG	126	162	54	58	46	43	85	113	13	228	4	373	95	46	165	147	103	355	235	394	328	60	690	664	114	441	436	183	211	220	485	290	52	315	23	109	77	400	305	98	239	143	344	145	181	233	348	255	396	518	536	404	552	902	947	635	628	653	666	641	622	750	792	833	872	1143	1008	758	810	630	594	671	685	580	874	574	485	536	518	637	561	158	104	142	103	120	108	74	132	112	110	135	158	104	55	142	92	103	134	120	171	108	74	132	112	110	135	1197	878	879	925	1134	886	830	780	679	883	864	981	799	1083	1599	1460	2094	446	348	817	363	213	394	137	391	251	266	290	226	486	317	857	529	344	204	178	251	313	287	365	197	418	400	273	243	508	435	296	412	109	93	82	107	193	466	646	507	1429	563	234	442	475	479	777	702	652	885	906	585	658	674	510	379	1132	531	550	427	987	883	511	374	32	15	417	483	373	372	263	410	416	509	727	524	623	429	862	823	526	557	475	469	782	473	834	448	377	602	453	121	939	924	683	846	581	1348	1168	698	765	23	80	63	170	32	73	132	99	174	35	138	277	514	281	585	230	362	109	21	9	80	129	252	63	128	293	217	291	503	153	279	577	634	511	456	409	711	516	141	114	161	135	112	124	91	156	121	105	141	114	161	135	112	124	91	156	121	105	639	760	917	795	884	630	889	693	877	761	853	622	1041	352	482	501	534	568	384	635	317	589	539	511	541	543	672	379	518	865	949	1648	171	265	195	390	407	470	315	326	315	451	262	230	237	352	462	1139	708	776	422	618	571	579	558	447	153	546	229	408	341	550	494	335	337	519	659	404	450	177	95	518	674	459	372	650	657	466	622	396	909	645	580	699	531	348	587	197	87	584	604	321	362	595	454	755	747	396	479	926	423	514	382	557	491	835	321	601	1327	520	706	504	560	558	1044	966	492	1058	558	1018	769	695	424	452	461	444	413	451	403	613	945	1562	718	817	817	1114	952	843	781
ENSG00000237179	LINC01797	0	0	0	1	0	0	0	0	0	0	0	1	0	0	0	0	0	0	0	0	0	0	0	0	0	0	0	0	0	0	0	0	0	0	0	0	0	0	0	2	0	0	0	0	0	0	0	0	0	0	0	0	0	0	0	0	0	0	0	0	0	0	0	0	0	0	0	0	0	0	0	0	0	0	1	0	1	3	0	0	1	0	0	0	0	0	0	0	0	0	0	0	0	0	0	0	0	0	0	0	0	0	0	0	0	0	0	1	2	1	2	1	1	0	0	4	0	1	0	0	0	0	0	0	0	1	0	0	0	0	0	0	0	4	0	0	0	0	1	0	0	0	0	0	1	0	0	0	0	0	0	0	1	0	0	0	0	0	2	0	0	0	0	0	0	1	0	0	0	0	0	0	0	2	0	0	0	0	0	0	0	0	0	0	0	0	1	0	0	0	1	0	0	0	0	1	0	0	0	0	0	0	0	0	0	0	0	0	0	0	0	0	0	0	0	0	0	0	0	0	0	0	0	0	0	0	0	0	0	0	0	0	0	0	0	0	0	0	0	0	0	0	0	0	0	0	0	0	0	0	0	0	0	0	0	0	0	0	0	1	1	0	0	0	0	0	0	0	0	0	0	0	0	0	0	0	0	0	0	0	0	0	0	2	1	0	0	1	0	0	0	0	1	2	1	0	1	0	0	0	0	0	0	1	0	0	0	1	2	0	0	0	0	0	0	0	0	0	0	0	0	0	1	0	0	0	0	2	0	0	2	0	0	0	1	1	0	0	0	0	0	0	0	0	0	0	0	0	0	0	0	0	0	0	0	0	2	0	0	0	0	0	0	0	0	0	0	6	0	0	0	1	0	0	0	0	1	0	0	0	0	0	1	4	0	0	6	0	0	0	0	0	0	0	0	0	0	0	0	0	0	0	0	0	0	0	0	0	0	0	0	0	0	0	0	0	0	0	0	0	0	0
ENSG00000273275	ENSG00000273275	0	0	0	0	0	0	1	1	0	1	1	3	0	0	1	1	0	1	1	1	1	1	0	2	1	3	2	1	0	0	7	2	1	3	0	0	0	2	1	1	0	0	9	0	3	0	2	1	0	0	0	0	0	18	7	7	16	8	6	5	11	19	5	10	18	35	39	20	14	4	6	9	5	29	17	20	18	20	19	32	26	1	4	2	0	5	1	3	3	2	0	6	1	4	0	2	2	0	6	5	2	1	3	3	2	0	6	1	10	7	5	2	5	16	7	0	1	6	10	2	5	0	5	2	15	8	20	11	5	11	5	14	7	10	3	12	15	8	15	10	10	11	12	12	12	14	8	2	25	15	5	7	7	15	1	9	13	7	7	5	4	5	26	19	19	15	8	9	9	4	27	31	16	20	44	28	25	34	17	9	56	32	23	5	33	37	14	23	7	0	18	12	0	9	15	16	0	0	0	0	0	0	0	0	0	0	0	0	0	0	0	0	0	0	0	0	0	0	0	0	0	0	0	0	0	3	0	0	2	0	2	2	0	0	0	3	0	5	3	5	0	1	0	0	0	0	2	1	0	2	0	1	0	0	0	0	25	25	8	14	19	24	28	2	2	2	1	4	9	3	0	9	3	2	2	2	1	4	9	3	0	9	3	2	0	2	1	4	3	1	5	7	1	2	3	3	13	11	11	8	10	7	4	2	2	10	8	13	6	6	7	5	5	4	5	7	0	1	26	11	14	10	4	4	22	4	9	5	9	7	14	16	20	6	24	19	8	17	15	17	14	6	10	9	25	12	7	18	17	21	19	8	0	9	34	37	12	18	58	23	19	16	23	41	27	24	23	22	20	35	10	13	22	20	4	19	32	13	22	18	13	13	21	21	17	9	5	19	0	0	0	0	0	0	0	0	0	0	0	0	0	0	0	0	0	0	0	0	0	0	0	0	0	0	0	0	0	0	0	0	0	0
ENSG00000228481	PRKCE-AS1	0	0	0	0	0	0	0	0	0	0	0	0	0	0	0	0	0	0	0	0	0	0	0	0	0	0	0	0	0	0	0	0	0	0	0	0	0	0	0	0	0	0	0	0	0	0	0	0	0	0	0	0	0	0	0	0	0	0	0	0	0	0	0	0	0	0	0	0	0	0	0	0	0	0	0	0	0	0	0	0	0	0	0	0	0	0	0	0	0	0	0	0	0	0	0	0	0	0	0	0	0	0	0	0	0	0	0	0	1	1	1	0	0	1	0	0	0	0	0	0	0	0	0	0	0	0	1	0	0	0	0	0	0	0	0	0	0	0	0	0	1	0	0	0	0	0	0	0	0	0	0	0	0	0	0	0	0	0	0	0	0	0	0	0	0	0	0	0	0	0	0	0	0	0	0	0	0	0	3	0	0	0	0	0	0	0	0	0	0	0	0	1	0	0	0	0	0	0	0	0	0	0	0	0	0	0	0	0	0	0	0	0	0	0	0	0	0	0	0	0	0	0	0	0	0	0	0	0	0	0	0	0	0	0	0	0	0	0	0	0	0	0	0	0	0	0	0	0	0	0	0	0	0	0	0	0	0	0	0	0	0	0	0	0	0	0	0	0	0	0	0	0	0	0	0	0	0	0	0	0	0	0	0	0	0	1	1	0	1	1	1	1	0	1	0	0	0	0	0	0	0	0	0	0	0	0	0	0	0	0	0	0	0	0	0	0	0	0	0	0	0	0	0	0	0	0	0	0	0	0	0	0	0	0	0	0	0	0	0	0	0	0	0	0	0	0	0	0	0	0	0	0	0	0	0	0	0	0	0	0	0	0	0	0	0	0	0	0	0	0	0	0	0	0	0	0	0	0	0	0	0	0	0	0	0	0	0	0	0	0	0	0	0	0	0	0	0	0	0	0	0	0	0	0	0	0	0	0	0	0	0	0	0	0	0	0	0	0	0	0	0	0
ENSG00000226488	LINC01824	0	0	0	0	0	0	0	0	0	0	0	0	0	0	0	0	0	0	0	0	0	0	0	0	0	0	0	0	0	0	0	0	0	0	0	0	0	0	0	0	0	0	0	0	0	0	0	0	89	132	78	0	0	0	0	0	0	0	0	0	0	0	0	0	0	0	0	0	0	0	0	0	0	0	0	0	0	0	0	0	0	0	0	0	0	0	0	0	0	0	0	0	0	0	0	0	0	0	0	0	0	0	0	0	0	0	0	0	0	0	0	0	0	0	0	0	0	0	0	0	0	0	0	0	1	1	2	0	0	1	0	0	0	1	1	0	0	0	0	0	0	0	1	0	0	1	0	0	0	1	0	0	0	0	0	0	0	0	2	1	0	0	0	0	0	0	0	0	0	0	0	0	0	0	0	0	0	0	0	0	0	5	6	0	0	0	1	0	0	2	0	0	0	0	0	0	0	0	0	0	0	0	0	0	0	0	0	0	0	0	0	0	0	0	0	1	0	0	0	0	0	2	0	1	1	0	0	0	0	0	0	0	0	0	0	0	0	0	0	0	0	0	0	0	0	0	0	0	0	0	0	0	277	133	0	0	0	0	0	0	0	0	0	0	0	2	0	0	0	0	0	0	0	0	0	2	0	0	0	0	0	0	0	0	0	0	0	0	0	0	0	1	0	0	0	0	0	0	0	0	0	0	0	0	0	0	0	0	0	0	0	0	0	0	0	0	0	0	0	0	0	0	0	0	0	0	1	2	0	1	4	0	0	0	0	0	0	0	0	0	0	0	0	1	0	0	9	0	0	0	0	5	0	0	2	1	2	0	0	0	0	0	0	0	0	0	0	3	0	0	10	1	0	0	2	0	0	0	0	0	0	0	0	0	0	1	0	0	0	0	0	0	1	0	1	0	0	0	0	0	0	0	0	0	0	0	0	0	0	0	0	0	0	0	0	0	0	0	0	0	0	0
ENSG00000230355	ENSG00000230355	0	0	0	0	0	0	0	0	0	0	0	0	0	0	0	0	0	0	0	0	0	0	0	0	0	0	0	0	0	0	0	0	0	0	0	0	0	0	0	0	0	0	1	0	0	0	0	0	0	2	0	0	0	0	0	0	0	0	0	0	0	0	0	0	0	0	0	0	0	0	0	0	0	0	0	0	0	0	0	0	0	1	0	2	0	0	0	0	0	0	0	0	1	0	0	2	1	0	0	0	2	0	0	0	0	0	0	0	0	0	0	0	0	0	0	0	0	0	0	1	0	5	1	3	0	0	0	0	0	0	0	0	0	0	0	0	0	0	0	0	0	0	0	0	0	0	0	0	0	0	0	0	0	0	0	0	0	0	0	0	0	0	0	0	0	0	0	0	0	0	0	0	0	0	0	0	0	0	0	0	0	0	0	0	0	0	0	0	0	0	0	0	0	0	0	0	0	0	0	0	0	0	0	0	0	0	0	0	0	0	0	0	0	0	0	0	0	0	0	0	0	0	0	0	0	0	0	0	0	0	0	0	0	0	0	0	0	0	0	0	0	0	0	0	0	0	0	0	0	0	0	0	0	6	0	0	0	0	0	0	0	0	0	2	0	0	0	0	0	0	0	0	0	2	0	0	0	0	0	0	0	0	0	0	0	0	0	0	0	0	0	1	0	0	1	0	0	0	0	0	0	0	0	0	0	0	0	0	0	0	0	0	2	3	1	0	1	0	0	0	0	0	0	0	0	0	0	0	0	0	0	0	0	0	0	0	0	0	0	0	0	0	0	0	0	0	0	0	0	0	0	0	0	0	0	0	0	0	0	0	0	0	0	0	0	0	0	0	0	0	0	0	0	0	0	0	0	0	0	0	0	0	0	0	0	0	0	0	0	0	0	0	0	0	0	0	0	0	0	0	0	0	0	0	0	0	0	0	0	0	0	0	0	0	0	0	0	0	0	0	0	0
ENSG00000232668	ENSG00000232668	0	0	0	0	0	0	0	0	0	0	0	0	0	0	0	0	0	0	0	0	0	0	0	0	0	0	0	0	0	0	0	0	0	0	0	0	0	0	0	0	0	0	0	0	0	0	0	0	0	0	0	0	0	0	0	0	0	0	0	0	0	0	0	0	0	0	0	0	0	0	0	0	0	0	0	0	0	0	0	0	0	0	0	0	0	0	0	0	0	0	0	0	0	0	0	0	0	0	0	0	0	0	0	0	0	0	0	0	0	0	0	0	0	0	0	0	0	0	0	0	0	0	0	0	0	0	0	0	0	0	0	0	0	0	0	0	0	0	0	0	0	0	0	0	0	0	0	0	0	0	0	0	0	0	0	0	0	0	0	0	0	0	0	0	0	0	0	0	0	0	0	0	0	0	0	0	0	0	0	0	0	0	0	0	0	0	0	0	0	0	0	0	2	0	0	0	0	0	0	0	0	0	0	0	0	0	0	0	0	0	0	0	0	0	0	0	0	0	0	0	0	0	0	0	0	0	0	0	0	0	0	0	0	0	0	0	0	0	0	0	0	0	0	0	0	0	0	0	0	0	0	0	0	0	0	0	0	0	0	0	0	0	0	0	0	0	0	0	0	0	0	0	0	0	0	0	0	0	0	0	0	0	0	0	0	0	0	0	0	0	0	0	0	0	0	0	0	0	0	0	0	0	0	0	0	0	0	0	0	0	0	0	0	0	0	0	0	0	0	0	0	0	1	0	0	0	0	0	0	0	0	0	0	0	0	0	2	0	0	0	0	0	0	0	0	0	0	0	0	0	0	0	0	0	0	0	0	0	0	0	0	0	0	0	0	0	0	1	0	0	0	0	0	0	0	0	0	0	0	0	0	0	0	0	0	0	0	0	0	0	0	0	0	0	0	0	0	0	0	0	0	0	0	0	0	0	0	0	0	0	0	0	0	0	0	0	0	0	0	0	0	0
ENSG00000231815	ENSG00000231815	0	0	0	1	0	0	0	0	0	0	0	0	0	0	0	0	1	0	0	0	0	0	0	3	0	0	0	0	0	0	1	0	0	1	0	1	0	0	1	0	0	0	1	0	0	0	0	0	0	0	0	0	0	0	0	1	0	0	0	0	1	0	0	0	0	0	0	0	0	0	0	1	2	1	0	0	0	1	0	0	0	0	0	0	0	0	0	0	0	0	0	0	0	0	0	0	0	0	0	0	0	0	0	0	0	0	0	0	0	0	0	0	0	0	0	0	0	0	0	15	29	21	15	11	0	0	0	0	1	0	0	0	0	2	0	1	0	0	0	0	0	0	1	0	0	0	0	0	0	0	0	0	0	0	0	0	0	0	2	0	2	0	0	0	0	2	0	0	0	3	1	2	0	0	0	0	0	1	0	0	1	1	0	2	0	0	2	0	0	0	0	2	0	0	0	0	0	0	0	0	0	0	0	0	0	0	0	0	0	0	0	0	0	0	0	0	0	0	0	0	0	0	0	0	0	0	0	0	0	0	0	0	0	1	0	1	1	0	0	2	1	0	0	0	0	0	0	0	0	0	0	1	0	0	0	0	0	0	0	0	0	0	1	0	0	0	0	0	0	0	0	0	0	0	0	0	0	0	0	0	0	0	0	0	0	0	0	0	0	0	0	0	0	0	0	0	0	0	0	0	0	0	0	0	0	0	0	0	0	0	0	0	12	14	16	29	26	14	0	0	0	1	0	0	1	0	0	0	0	1	2	0	0	1	0	0	0	0	1	0	0	0	0	0	0	0	0	0	1	0	0	0	0	0	3	4	3	0	1	0	0	1	0	5	3	0	1	0	0	0	0	1	1	0	0	0	0	1	4	0	0	7	2	1	0	0	0	0	0	0	0	0	0	0	0	0	0	0	0	0	0	0	0	0	0	0	0	0	0	0	0	0	0	0	0	0	0	0	0	0	0	0
ENSG00000235009	LINC01883	2	0	0	0	0	0	0	0	0	0	0	0	0	0	0	0	0	0	0	0	0	0	0	0	0	0	0	0	0	0	0	1	0	0	0	0	0	0	0	0	0	0	0	0	0	0	0	0	0	0	0	0	0	0	0	0	0	0	0	0	0	0	0	0	0	0	0	0	0	0	0	0	0	0	0	0	0	0	0	0	0	0	0	0	0	0	0	0	0	0	0	0	0	0	0	0	0	0	0	0	0	0	0	0	0	0	0	0	0	0	0	0	0	0	0	0	0	0	0	0	0	0	0	0	0	0	0	0	0	0	0	0	0	0	0	0	1	0	0	0	0	0	0	0	0	0	0	0	0	0	0	0	0	0	0	0	0	0	0	0	0	0	0	0	0	0	0	0	0	0	0	0	0	0	0	0	0	0	0	0	0	0	0	0	1	0	0	0	0	0	0	0	0	0	0	0	0	0	0	0	0	0	0	0	0	0	0	0	0	0	0	0	0	0	0	0	0	0	0	0	0	0	0	0	0	0	0	0	0	0	0	0	0	0	0	0	0	0	0	0	0	0	0	0	0	0	0	0	0	0	0	0	0	0	0	0	0	0	0	0	0	0	0	0	0	0	0	0	0	0	0	0	0	0	0	0	0	0	0	0	0	0	0	0	0	0	0	0	0	0	0	0	0	0	0	0	0	0	0	0	0	0	0	0	0	0	0	0	0	0	0	0	0	0	0	0	0	0	0	1	0	0	0	0	0	0	3	0	0	0	1	0	0	0	0	0	0	0	0	0	0	0	0	0	0	0	0	0	0	0	0	0	0	0	0	0	0	0	0	0	0	0	0	0	0	0	0	0	0	0	0	0	0	0	0	0	0	0	0	0	0	0	0	0	0	0	0	0	0	0	0	0	0	0	0	0	0	0	0	0	0	0	0	0	0	0	0	0	0	0	0	0	0	0	0	0	0	0	0	0	0	0
ENSG00000138029	HADHB	605	503	225	401	314	150	485	477	47	1155	53	1037	422	171	368	399	358	1245	822	602	408	126	1096	804	202	979	415	374	314	367	832	455	61	697	40	179	110	356	372	593	270	199	344	154	229	320	486	324	1218	1291	1392	1055	4093	3647	3503	1941	1811	1897	1900	1601	1643	2509	2644	2405	2344	4343	4141	2406	2477	1901	1843	1702	1703	4803	5919	4155	3766	5326	4776	4550	5996	11964	6335	7569	7573	9221	5343	4598	6770	5717	7863	7493	11964	6335	3608	7569	9973	7573	9557	9221	15134	5343	4598	6770	5717	7863	7493	1516	1406	2432	2026	1301	1517	1454	1622	1627	2208	1877	1655	3999	4897	6668	5360	9340	3170	2328	4537	1691	1912	3184	671	1298	1610	1916	2054	2123	1360	1162	6087	3591	2853	1475	2376	2972	2625	2156	1908	714	2876	2232	1761	1377	2917	2680	1751	2236	993	962	889	1130	1074	2577	4515	2365	6431	3836	1337	2414	2742	2411	5700	3828	2997	2952	6131	3883	4567	3746	4327	2397	8745	4208	4634	3243	7302	5882	3754	3281	214	213	1916	2207	2299	2036	1916	2883	1382	2459	2568	2664	3715	2068	3819	3365	2666	3201	2601	4097	3731	3256	3246	2896	2431	2824	2610	864	4673	4926	5682	6573	4101	5826	4615	4633	4219	110	474	331	658	193	265	513	410	848	145	358	418	1042	462	986	413	747	203	29	12	116	208	539	46	159	346	262	259	1431	1504	1101	6875	4521	6940	4910	3763	6048	6440	6636	10554	8347	7127	5690	3767	6629	5189	5467	5491	6636	10554	8347	7127	5690	3767	6629	5189	5467	5491	1064	1609	2740	2066	1409	1675	1915	1053	851	1446	2199	1321	1348	3514	3459	3755	3848	3065	2328	3102	2742	3363	3822	3586	3702	3791	2268	3729	4360	4477	4842	6384	1105	1763	929	3341	3169	3838	1905	1794	1984	2441	1576	1709	1655	1782	1763	6496	4823	5453	2942	5573	5527	4589	4233	2185	1564	4911	2507	3135	1914	3232	2487	2718	2831	3056	3773	2627	2486	1702	719	2526	3944	5803	2959	5151	4302	3299	3609	1985	5392	4725	3799	5755	4049	3924	5241	1302	851	3035	3027	1793	1875	4311	4319	3211	6073	3574	1701	8201	5197	3604	2181	3907	5093	4403	1956	3221	4987	1893	3414	3711	2072	5519	5578	3316	2568	3780	3897	3096	5589	1686	3203	1584	2881	2735	1935	2609	3374	2892	3541	8576	5075	3676	2817	9006	5524	4273	2948
ENSG00000171055	FEZ2	308	320	111	230	99	68	184	282	37	490	31	569	284	77	253	159	158	702	462	678	884	167	1497	1349	290	781	950	402	561	414	916	752	94	833	65	280	157	756	595	334	505	286	608	339	443	514	836	535	1316	1375	1241	328	1223	2211	2248	1226	1305	913	982	1301	1376	1507	1565	1421	1354	2151	2000	1314	1292	1100	1035	1398	1434	2480	2232	1963	2288	2134	2517	2652	2410	2793	1908	2922	1610	2653	1439	1079	1560	1674	3286	2760	2793	1908	670	2922	1791	1610	1510	2653	2999	1439	1079	1560	1674	3286	2760	1340	1238	1468	1349	1224	1497	1135	1335	1655	1368	1309	1277	1858	2388	3108	3054	3670	1083	827	2110	1038	384	785	367	939	484	565	925	1006	1099	898	2255	1242	1161	703	454	622	971	939	705	305	891	847	563	417	1012	1151	900	1179	437	395	211	196	610	1225	1694	1315	2127	1525	480	964	1313	1502	1927	1981	1249	1379	3217	2431	2307	2078	1454	1055	2929	1883	1375	1333	1649	1626	1353	1030	130	116	805	1008	781	700	629	820	1781	1337	3620	2318	2404	1449	3841	2410	1944	2482	1787	1706	2636	1442	3274	1581	1379	1918	2249	337	4538	4302	2407	3743	2730	4391	5030	2751	3244	35	256	182	407	68	99	357	216	501	78	322	709	1164	880	1396	580	991	277	37	10	168	302	545	99	322	630	550	1278	1207	551	289	3439	2361	2246	2185	1770	2004	2370	4637	3533	1583	1930	1851	1999	748	2606	1467	1043	4637	3533	1583	1930	1851	1999	748	2606	1467	1043	1089	1360	1285	1562	922	1394	1536	1128	639	1025	1473	1259	1374	1011	1107	1284	1245	2040	717	1187	964	1339	1340	1248	1393	1497	1176	1318	1331	2090	2042	3342	422	861	410	1338	1371	1369	988	785	844	1219	719	527	501	789	1136	3379	2443	2575	1712	2110	2203	1783	1671	860	579	1777	857	1107	778	1672	1432	1067	889	1402	1944	1298	1343	733	480	1306	2089	1905	1067	1971	2318	1486	1982	1420	3430	2520	2012	2048	1428	1299	1740	488	192	1770	1779	923	1288	2065	1936	2863	3026	1681	1514	2925	1652	1597	1146	1539	1960	2833	971	2329	4781	2109	2181	3235	1617	2683	4702	3402	1777	4336	2404	1751	3371	2633	1805	1915	1739	1992	2089	1627	1522	2724	4137	8845	4293	5297	4120	5838	3402	4082	3269
ENSG00000213620	RPL21P70	0	0	0	0	0	0	0	0	0	0	0	0	0	0	0	0	0	0	0	0	0	0	0	0	0	0	0	0	0	0	0	0	0	0	1	1	0	0	0	0	0	0	0	0	0	0	0	0	0	0	3	0	0	0	0	2	1	0	0	0	0	0	0	0	1	0	0	0	0	0	0	0	0	0	0	0	0	0	0	0	0	0	0	0	0	0	0	0	0	0	0	0	0	0	0	0	0	0	0	0	0	0	0	0	0	0	0	0	0	0	0	0	0	0	0	0	0	0	0	0	0	0	0	0	0	0	0	0	0	0	0	2	0	0	1	0	0	0	0	0	0	0	0	0	0	0	0	0	0	0	0	0	0	0	0	0	0	0	0	0	0	0	0	2	0	0	0	0	0	0	0	0	0	0	2	0	3	0	1	0	0	0	0	0	0	0	0	0	0	0	0	0	0	0	0	0	0	0	0	3	0	0	2	0	2	0	0	0	0	0	0	0	1	0	0	0	0	0	0	0	2	0	0	0	0	0	0	0	0	0	0	0	0	0	0	0	0	0	0	0	1	0	1	0	0	0	0	0	0	0	0	0	13	6	0	0	0	0	0	0	0	0	0	0	0	0	0	0	0	0	0	0	0	0	0	0	0	0	0	0	0	0	0	0	0	0	0	0	0	0	0	0	0	0	0	0	0	0	0	0	0	0	0	0	0	0	0	0	0	0	0	0	0	0	0	0	0	0	0	2	0	0	0	1	0	0	0	0	0	0	0	0	0	0	0	0	0	0	0	0	0	0	0	0	0	0	1	2	2	0	0	0	0	0	0	1	3	0	0	0	1	0	0	3	0	0	0	1	1	0	0	0	0	0	0	0	0	0	0	0	1	0	0	0	0	0	0	1	0	0	1	0	2	0	0	0	0	0	0	0	0	0	3	0	0	0	0	0	0	0	0	0	0	0	0	0	4	0	0	0	0	0
ENSG00000286480	ENSG00000286480	7	1	1	2	2	0	5	1	0	7	0	2	7	1	7	6	2	3	4	6	1	5	29	9	1	18	7	3	2	4	25	5	0	9	0	1	0	16	2	2	3	0	2	4	3	7	1	3	25	35	24	3	4	6	7	2	2	4	2	3	6	1	3	1	1	15	8	2	2	3	3	13	9	1	2	1	1	0	1	3	4	3	1	0	1	0	1	0	0	0	1	1	3	1	0	0	0	1	0	0	1	1	0	0	0	1	1	7	10	5	8	2	5	9	1	3	11	4	1	2	16	9	2	2	0	1	7	3	14	19	1	7	4	9	3	6	1	1	6	1	4	3	0	3	1	1	7	2	2	12	8	1	4	0	0	2	4	2	4	0	3	2	6	11	14	8	0	5	2	5	3	8	5	7	3	2	2	7	4	0	1	13	10	7	2	11	5	3	0	13	12	11	3	0	5	2	26	29	22	34	11	36	44	52	49	19	26	31	19	27	27	27	31	17	38	0	57	37	27	39	29	70	34	19	11	0	4	1	11	2	3	5	8	5	1	12	4	12	0	5	7	7	3	0	0	0	0	2	0	0	2	2	51	33	3	2	2	0	1	0	1	2	4	1	0	3	0	1	0	0	0	0	1	1	0	3	0	1	0	0	0	0	1	1	4	4	6	7	5	7	8	3	0	6	7	4	1	3	0	0	2	0	2	0	1	1	3	0	2	7	0	2	5	3	5	4	3	0	1	0	2	3	12	2	4	1	12	9	9	1	57	2	9	2	3	2	0	4	6	5	24	5	5	2	5	7	0	3	7	8	0	5	0	54	12	6	6	4	7	3	2	7	2	7	14	2	2	15	3	3	15	8	2	2	3	19	3	4	6	7	9	4	5	4	5	3	5	0	73	8	61	57	21	12	10	23	15	27	47	45	70	16	44	30	39	28	15	44	25	30	19	25	24	26	28	30	58	24	23	22	33	21
ENSG00000285577	ENSG00000285577	0	0	0	0	0	0	0	0	0	0	0	0	0	0	0	0	1	0	0	2	0	0	2	0	0	0	0	0	0	0	0	0	0	0	0	0	0	0	0	0	5	0	0	0	0	2	0	0	0	0	0	0	0	1	1	1	0	0	0	0	0	2	0	0	0	1	0	0	0	0	0	1	0	0	0	0	0	0	0	2	0	0	2	1	1	0	1	0	0	0	1	0	0	2	0	1	0	1	0	0	0	1	0	0	0	1	0	4	3	5	2	2	3	4	1	2	2	2	0	0	0	0	0	1	0	1	0	0	0	0	0	0	1	0	0	0	0	1	0	0	0	0	0	1	0	0	0	0	0	0	0	0	0	1	0	0	0	0	0	0	0	0	0	0	0	1	0	2	0	0	0	0	0	0	0	0	0	0	0	0	0	1	0	0	0	0	1	0	0	0	0	1	0	2	0	0	0	0	0	0	0	0	0	0	0	0	0	0	0	0	0	0	0	0	0	0	0	0	0	0	0	0	0	0	0	0	0	0	0	0	0	0	0	0	0	4	0	1	0	0	0	0	0	0	0	0	0	0	0	0	0	0	0	0	0	0	0	0	0	0	0	0	0	1	0	0	2	0	0	0	0	4	0	1	0	0	2	0	0	0	0	4	0	0	0	1	4	2	1	2	1	0	2	2	0	1	1	0	2	1	3	0	0	1	0	0	0	0	1	1	0	0	0	0	1	0	0	0	0	0	0	0	0	0	0	0	0	4	0	2	1	0	1	0	0	0	0	0	0	2	0	1	0	0	0	0	0	1	2	0	0	0	0	0	0	0	1	0	0	0	1	0	2	0	0	0	0	1	0	0	0	0	0	0	0	0	0	0	0	0	0	1	0	2	0	0	0	1	0	0	0	0	0	0	0	0	0	0	0	0	0	0	0	0	0	0	0	0	0	0	0	0	0	0	0	0	0	0	0	0	0	0
ENSG00000138079	SLC3A1	0	0	0	0	0	0	0	0	0	0	0	2	0	0	0	0	0	0	0	0	1	0	1	0	0	0	0	0	0	0	1	1	0	0	0	0	0	0	3	0	1	0	0	0	0	0	0	0	1	1	0	0	0	1	1	0	0	3	0	0	0	2	3	7	4	2	0	0	1	0	0	1	0	5	7	4	7	3	2	5	2	2	1	2	6	1	0	7	4	0	4	1	2	1	1	2	5	6	3	1	6	0	7	4	0	4	1	1	1	2	4	1	6	4	2	3	0	0	2	1	2	0	1	0	5	3	5	1	1	0	0	0	0	0	0	0	1	0	3	0	1	0	0	0	0	0	1	0	0	3	0	4	0	0	0	1	0	0	2	0	2	2	0	1	0	0	1	2	0	0	0	0	0	2	5	1	4	0	0	0	0	1	0	0	7	0	0	4	0	0	0	1	0	1	2	0	0	0	0	0	0	0	0	0	0	0	0	0	0	0	0	0	0	0	0	0	0	0	0	0	0	0	0	0	0	0	0	0	0	0	0	0	0	0	0	0	0	0	0	1	0	2	0	0	0	0	0	0	1	0	0	0	0	0	0	0	7	9	9	2	1	1	1	2	1	0	8	3	0	2	1	17	2	2	1	0	8	3	0	2	1	17	2	1	1	2	3	2	3	4	0	1	1	2	0	2	114	106	119	62	3	13	71	163	181	171	161	103	172	1	96	204	0	1	0	1	0	0	0	0	3	0	0	0	1	0	0	1	0	1	11	1	0	0	2	0	2	1	1	0	2	0	1	2	0	6	1	0	0	1	0	4	0	0	1	7	0	2	0	4	5	2	1	1	2	1	0	0	0	4	0	0	1	7	0	1	0	0	3	0	3	2	4	6	0	0	0	0	0	0	0	0	0	0	0	0	0	0	0	0	2	0	0	0	0	0	0	0	0	0	0	0	0	0	0	0	0	0	0	0	0	0
ENSG00000232164	LINC01873	0	0	0	0	0	0	0	0	0	0	0	0	0	0	0	0	0	0	2	0	0	0	0	0	0	0	0	0	0	0	0	0	0	0	0	0	0	0	0	0	0	0	0	0	0	0	0	0	53	41	30	0	0	1	0	0	0	0	0	0	0	0	0	0	0	0	0	0	0	0	0	1	0	0	0	0	0	0	0	0	0	0	0	0	0	0	0	0	0	0	0	0	0	0	0	0	0	0	0	0	0	0	0	0	0	0	0	2	0	1	2	1	1	0	0	0	1	1	0	0	0	0	0	0	0	0	0	0	0	1	0	1	1	0	0	0	1	0	0	0	0	0	1	0	0	0	0	0	1	2	0	1	0	0	0	0	0	0	3	0	0	0	0	0	1	1	0	0	0	0	0	1	4	1	0	0	0	0	3	0	0	1	2	0	1	0	1	0	1	0	0	1	1	1	0	0	0	0	0	0	0	0	0	0	0	0	0	0	0	0	0	0	1	0	0	0	0	0	0	0	0	0	0	0	0	0	0	0	0	0	0	0	0	1	0	0	0	0	0	0	0	0	0	0	0	0	0	0	0	0	0	0	58	38	0	0	0	0	0	0	0	0	0	0	0	0	0	0	0	0	0	0	0	0	0	0	0	0	0	0	0	0	0	1	1	2	0	0	0	0	0	0	0	1	0	0	0	0	0	0	0	0	0	0	0	1	0	0	0	0	0	0	0	0	0	0	0	0	0	0	0	0	0	0	0	0	5	0	0	0	3	1	1	1	0	1	0	0	2	1	0	0	3	2	10	1	0	0	0	0	1	0	0	1	0	0	0	0	1	1	0	0	0	1	2	0	1	2	0	0	0	0	1	1	0	2	0	0	1	0	0	0	0	0	0	0	1	1	0	0	0	0	0	0	0	0	0	1	0	0	1	0	1	0	0	0	0	0	0	0	0	0	0	0	0	0	1	0	0	0	0	0
ENSG00000223897	ENSG00000223897	0	0	0	0	0	0	0	0	0	0	0	0	0	0	0	0	0	0	0	0	0	0	0	0	0	0	0	0	0	0	0	0	0	0	0	0	0	0	0	0	0	0	0	0	0	0	0	0	0	1	0	0	0	0	0	0	0	0	0	0	2	0	0	0	0	0	0	0	0	0	0	0	0	0	0	0	0	0	0	0	0	0	0	0	0	0	0	0	0	0	0	0	0	0	0	0	0	0	0	0	0	0	0	0	0	0	0	0	0	0	0	0	0	0	0	0	0	0	0	0	0	0	0	0	0	0	0	0	0	0	0	0	0	2	0	0	0	0	0	0	0	0	0	0	0	0	0	0	0	0	0	0	0	0	0	0	0	0	0	0	0	0	0	0	0	0	0	0	0	0	0	0	0	0	0	0	0	0	0	0	0	0	0	0	0	0	0	0	0	0	0	0	0	0	0	0	0	0	0	0	0	0	0	0	0	0	0	0	0	0	0	0	0	0	0	0	0	0	0	0	0	0	0	0	0	0	0	0	0	0	0	0	0	0	0	0	0	0	0	0	0	0	0	0	0	0	0	0	0	0	0	0	8	0	0	0	0	0	0	0	0	0	0	0	0	0	0	0	0	0	0	0	0	0	0	0	0	0	0	0	0	0	0	0	0	0	0	0	0	0	0	0	0	0	0	0	0	0	0	0	0	0	0	0	0	0	0	0	0	0	0	0	0	0	0	0	0	0	0	0	0	0	0	0	0	0	3	0	0	0	0	0	0	0	0	0	0	0	0	0	0	0	0	0	0	0	0	0	0	0	0	0	0	0	0	0	0	0	0	0	0	0	0	0	0	0	0	0	0	0	0	0	0	0	0	0	0	0	0	0	0	0	0	0	0	0	0	0	0	0	0	0	0	0	0	0	0	0	0	0	0	0	0	0	0	0	0	0	0	0	0	0	0	0	0	0	0	0	0	0	0	0
ENSG00000272702	ENSG00000272702	2	5	0	0	0	0	1	0	0	1	0	4	0	0	1	1	2	4	8	2	10	1	9	9	0	5	10	2	7	3	11	4	1	11	0	2	2	3	2	3	1	0	8	1	3	1	18	4	0	0	0	0	0	4	1	11	14	5	6	2	5	4	8	7	4	4	14	10	9	2	4	7	4	10	12	5	21	15	18	8	9	3	1	0	7	1	3	14	6	2	0	1	3	1	2	0	3	7	8	1	3	3	14	6	2	0	1	1	0	2	1	0	3	1	4	0	3	1	3	0	1	0	0	0	10	17	12	8	2	7	15	19	9	4	10	10	18	4	11	14	21	11	2	8	8	12	7	8	19	30	5	7	5	16	13	22	2	8	2	4	14	22	15	4	15	10	5	10	22	22	7	25	9	10	24	16	25	22	4	6	20	22	19	6	9	27	22	12	2	0	12	6	3	9	6	6	0	0	0	0	0	0	0	0	0	0	0	0	0	0	0	0	0	0	0	0	0	0	0	0	0	0	0	0	0	0	1	0	0	0	1	3	1	3	0	0	8	13	3	12	5	8	6	0	0	0	2	3	0	0	11	4	0	0	0	0	26	22	15	5	11	6	7	6	0	3	2	3	3	4	3	8	4	6	0	3	2	3	3	4	3	8	4	0	1	0	4	3	3	4	3	1	2	2	1	0	2	3	4	0	15	11	5	6	0	3	6	5	3	2	3	5	0	0	0	0	0	0	67	57	17	21	19	18	20	16	13	5	23	30	25	47	21	23	32	24	14	22	6	11	11	12	2	8	13	4	15	12	16	30	8	13	8	1	19	46	22	15	30	22	21	34	29	53	24	34	26	24	59	19	13	0	18	23	8	20	46	24	41	34	5	12	22	40	27	7	9	13	0	0	0	0	0	0	0	0	0	0	0	0	0	0	0	0	0	0	0	0	0	0	0	0	0	0	0	0	0	0	0	0	0	0
ENSG00000196975	ANXA4	399	480	173	286	170	81	251	351	12	733	27	758	438	93	319	293	195	1063	447	584	463	107	844	697	190	1449	558	268	334	292	777	446	55	529	40	131	81	302	331	370	245	106	298	132	235	354	407	351	3993	4124	14345	799	2680	1567	1661	929	927	958	1071	751	847	1237	1182	535	532	911	950	650	669	901	809	695	776	1369	1122	1444	1144	1086	1432	1348	1269	514	381	319	409	290	330	343	359	254	349	493	514	381	222	319	352	409	527	290	412	330	343	359	254	349	493	1212	1640	1566	1621	959	2348	1297	1709	1493	1360	1188	1711	1087	2052	2331	1654	2598	1090	762	2919	1339	1443	1514	865	1969	1017	1449	1248	907	1027	802	2737	1331	1252	858	753	999	924	982	1118	760	1215	1224	1217	966	1315	1408	862	1131	700	702	385	463	921	1614	1648	951	3138	1813	552	1467	1520	1490	1998	1978	2051	2621	1550	1231	1105	1451	2431	1649	2953	1352	1406	1242	4139	3868	1648	1371	197	156	1316	1362	1076	751	838	1201	403	433	749	850	765	725	903	951	576	801	1160	741	1422	584	677	592	542	694	626	423	932	946	818	1046	1104	1157	984	911	1009	83	200	167	596	133	120	425	176	664	122	284	406	757	353	1074	336	672	157	13	16	80	137	583	66	185	252	260	1343	2168	837	749	1469	1215	1372	1376	873	1188	1413	399	379	471	374	461	303	251	378	470	388	399	379	471	374	461	303	251	378	470	388	1299	1472	1453	1697	1411	1821	1874	1134	743	2016	1779	1672	990	3112	2368	4277	5305	1420	1321	2628	2190	3265	3414	3509	3964	3700	985	7535	3382	1439	1385	2220	375	496	308	708	1220	1545	935	1099	1028	1063	750	985	815	1106	1730	3188	1882	1811	1155	1399	1537	1465	1266	1757	912	2028	1325	1456	1036	1248	1094	990	819	1042	1127	1040	947	667	646	1034	1699	1497	782	1447	1690	874	1683	722	2336	1679	1396	1380	1096	1001	1664	778	376	1080	1366	1238	2602	1455	1599	1605	2526	1792	852	2615	1678	2004	1491	2028	1945	879	638	735	1387	679	637	1538	488	763	1713	725	541	602	824	290	995	514	764	407	602	460	500	605	638	800	696	1970	1166	1043	800	1625	1378	721	580
ENSG00000273090	ENSG00000273090	0	0	0	0	0	0	0	0	0	0	0	1	0	0	0	0	0	0	0	0	0	0	0	1	0	0	0	0	0	1	1	0	0	0	0	0	0	1	0	0	0	0	0	0	0	0	0	0	0	0	0	0	0	2	1	0	1	0	0	0	0	0	1	1	0	2	0	0	1	0	0	2	1	0	0	0	1	0	0	0	1	6	1	1	0	4	1	4	2	2	3	0	6	1	0	1	0	0	2	4	6	1	4	2	2	3	0	0	1	0	1	0	1	1	1	0	1	2	1	2	7	6	1	4	0	2	3	0	0	0	0	0	0	0	0	0	0	1	0	0	0	0	0	0	0	0	0	0	1	0	2	0	0	0	0	0	0	0	0	0	0	0	0	0	1	0	0	0	1	1	1	0	0	2	0	1	0	1	0	0	0	0	5	0	0	0	0	0	0	0	0	0	0	0	0	0	0	0	0	0	0	0	0	0	0	0	0	0	0	0	0	0	0	0	0	0	0	0	0	0	0	0	0	0	0	0	0	0	2	0	0	0	0	0	0	0	0	2	0	0	0	1	0	0	0	0	0	0	0	0	1	0	0	0	0	0	1	0	1	0	0	0	0	12	2	1	1	0	3	0	1	2	0	12	2	1	1	0	3	0	1	2	0	1	0	0	0	2	1	0	0	1	0	0	1	2	6	3	1	0	0	1	5	0	2	1	4	4	1	1	0	1	3	4	2	1	0	0	1	0	0	1	1	0	0	0	0	0	3	0	0	1	0	0	0	0	0	0	0	0	1	0	0	0	0	0	0	0	0	5	0	0	0	5	1	0	0	0	0	0	0	0	0	0	0	0	0	0	0	0	0	0	1	0	0	0	0	0	1	0	0	2	1	4	0	0	1	0	0	0	0	0	0	0	0	0	0	0	0	0	0	0	0	0	0	0	0	0	0	0	0	0	0	0	0	0	0	0	0	0	0	0
ENSG00000271955	ENSG00000271955	19	10	9	14	3	0	6	3	0	52	1	16	1	12	4	3	7	26	20	13	36	7	29	25	5	31	13	7	23	3	9	20	4	23	1	5	2	8	14	45	13	1	5	9	1	18	13	13	1661	2426	1302	2	2	50	64	45	37	5	5	35	49	39	23	2	7	7	11	30	19	11	5	18	26	1	2	0	1	4	1	0	1	1	0	2	0	0	1	0	0	0	1	0	1	0	0	2	0	0	0	0	1	1	0	0	0	1	0	183	18	11	16	26	18	8	21	9	16	15	6	4	16	4	3	6	5	14	41	13	20	29	50	79	59	70	86	42	28	8	8	10	33	29	16	6	12	30	18	29	22	34	13	14	57	72	14	26	7	19	50	20	25	37	9	28	79	24	8	30	8	17	20	90	44	60	33	21	11	19	33	21	66	66	45	38	18	30	54	23	10	35	8	23	10	7	19	14	0	3	1	3	2	2	2	0	5	6	1	3	0	0	2	1	0	1	2	1	0	1	1	6	2	0	0	3	6	0	8	7	24	30	4	11	6	34	6	22	17	11	13	53	5	35	4	0	9	4	3	23	0	4	4	4	6259	2611	4	4	1	0	5	0	2	1	2	0	4	4	1	1	0	0	0	0	0	0	4	4	1	1	0	0	0	0	0	11	16	11	11	10	25	11	10	12	13	12	10	37	9	31	7	16	2	17	12	9	12	10	14	12	13	9	3	13	7	11	10	5	3	2	30	10	46	33	24	35	32	17	30	42	69	69	211	32	42	27	23	51	9	15	21	4	41	4	15	17	58	68	23	45	41	59	30	46	54	119	56	64	45	12	27	49	16	32	15	73	78	56	22	81	15	51	39	21	30	63	52	109	54	50	24	23	48	12	19	46	44	53	44	60	3	0	6	3	0	0	8	1	6	138	3	1	5	4	0	3	3	2	1	9	1	0	2	5	10	4	5	11	0	3	16	10	1	8
ENSG00000234255	ENSG00000234255	0	0	0	0	0	0	2	1	0	0	0	0	0	5	0	2	1	1	0	0	0	0	1	4	0	0	0	0	0	0	1	0	0	0	0	0	0	0	3	0	0	0	0	1	2	0	0	0	0	0	0	0	0	0	0	0	0	0	0	2	1	0	0	1	0	0	0	0	1	0	0	0	0	0	0	0	0	0	0	0	0	1	0	0	0	0	0	0	2	0	0	0	1	0	0	0	0	0	0	0	0	0	0	2	0	0	0	1	0	3	2	0	0	0	3	0	0	1	0	0	4	1	0	3	0	2	0	1	0	1	0	7	1	7	0	1	1	0	0	0	0	0	0	0	0	1	0	0	2	1	1	2	0	0	0	0	1	1	0	1	0	1	0	0	4	0	0	2	0	0	0	1	2	1	1	0	0	0	0	1	1	1	5	0	1	0	0	0	0	0	2	0	0	0	0	0	0	0	0	0	0	0	0	0	0	0	0	0	0	0	0	0	0	0	0	0	0	0	0	0	0	0	0	0	0	0	0	0	0	0	0	4	0	1	0	0	0	0	0	0	0	2	0	0	0	0	0	0	0	0	0	0	0	0	0	0	1	0	1	0	0	0	0	0	0	0	0	0	0	0	0	0	2	0	0	0	0	0	0	0	0	0	2	1	0	0	1	0	1	0	2	0	0	3	2	0	0	0	0	0	0	0	1	0	0	0	0	0	1	0	0	0	2	1	0	2	0	0	0	0	0	0	0	0	0	0	0	0	0	0	6	0	0	1	1	3	0	1	1	3	0	0	0	0	0	1	0	1	0	1	0	0	0	3	0	3	1	0	0	0	0	0	0	0	0	0	0	1	0	0	0	2	0	1	1	1	1	0	0	0	0	0	0	0	0	0	0	0	0	0	0	0	0	0	0	0	0	0	0	0	0	0	0	0	0	0	0	0	0	0	0	0	0	0	0	0	0	0	0	0	0	0
ENSG00000228033	ENSG00000228033	1	6	0	2	1	1	2	1	0	3	0	4	2	1	7	4	3	2	9	10	16	4	48	18	3	9	15	13	4	4	12	7	0	30	15	10	3	12	11	1	20	2	4	15	7	12	16	13	740	1129	796	0	0	0	0	12	5	2	9	2	5	0	2	4	6	11	10	5	5	8	7	26	24	1	1	0	2	3	3	2	0	0	0	0	2	0	0	0	1	0	1	0	0	0	0	0	1	2	3	0	0	0	0	1	0	1	0	6	2	9	4	6	4	4	7	5	13	10	4	1	2	2	4	1	5	8	12	8	3	24	6	29	20	39	8	15	18	7	5	5	14	4	12	7	6	2	7	5	5	33	2	5	14	11	2	6	10	10	18	6	8	14	33	22	50	13	18	9	8	13	15	11	23	33	5	3	13	12	21	9	15	28	21	10	10	12	17	14	7	5	19	15	7	4	9	5	3	1	1	1	2	1	2	5	7	8	1	1	7	2	8	1	3	2	8	0	6	0	6	0	5	3	2	4	4	0	3	0	3	0	3	5	7	10	0	16	24	37	19	27	10	17	3	1	0	3	11	18	1	19	8	27	2454	1177	2	0	0	2	0	3	2	1	1	0	0	0	0	0	0	0	3	0	0	0	0	0	0	0	0	0	3	0	0	4	7	1	6	6	6	5	9	13	2	3	3	1	5	5	0	1	1	3	1	1	4	3	1	3	0	0	8	9	1	3	2	0	0	0	1	5	14	15	14	7	16	8	15	16	34	14	97	9	12	9	9	8	11	10	17	0	68	13	8	7	5	2	8	12	15	6	10	18	10	50	30	28	26	8	24	13	0	9	1	13	41	19	8	39	13	7	27	17	8	12	18	12	14	3	21	5	18	9	3	13	15	8	13	9	6	1	6	2	6	4	2	3	3	5	2	1	8	2	1	2	6	2	1	5	1	2	4	2	13	8	8	10	6	11	7	7	12	8
ENSG00000237979	DNAJB12P1	0	0	0	0	0	0	0	0	0	0	0	0	0	0	0	0	0	0	0	0	0	0	0	0	0	0	0	0	0	0	0	0	0	0	0	0	0	0	0	0	0	0	0	0	0	0	0	0	0	0	0	0	0	0	0	0	0	0	0	0	0	0	0	0	0	0	0	0	0	0	0	0	0	0	0	0	0	0	0	0	0	0	0	0	0	0	0	1	0	0	0	0	0	0	0	0	0	0	0	0	0	0	1	0	0	0	0	0	0	0	0	0	0	0	0	0	0	1	0	0	0	0	0	0	0	1	0	0	0	0	0	0	1	0	0	0	0	0	0	1	2	0	1	0	0	0	0	0	0	0	0	0	0	0	0	0	0	0	0	0	0	0	0	0	0	0	0	0	0	0	0	0	0	0	0	0	0	0	0	0	0	0	0	0	0	0	0	0	0	0	1	0	0	0	0	0	0	0	0	0	0	0	0	0	0	0	0	0	0	0	0	0	0	0	0	0	0	0	0	0	0	0	0	0	0	0	0	0	0	0	0	0	0	0	0	0	0	0	0	0	0	0	0	0	0	0	0	0	0	0	0	0	0	0	0	0	0	0	0	0	0	0	0	0	0	0	0	0	0	0	1	0	0	0	0	0	0	0	0	0	1	0	0	0	0	0	0	0	0	0	0	0	0	0	0	0	0	0	0	0	0	0	0	0	0	0	0	0	0	0	0	0	0	0	0	0	0	1	0	0	0	0	0	0	0	0	0	0	0	0	1	0	0	0	0	0	0	0	0	0	0	0	0	0	0	0	0	0	0	0	0	0	0	0	0	0	0	0	0	0	0	0	0	0	0	0	0	0	0	0	0	0	0	0	0	0	0	0	0	0	0	0	0	0	0	0	0	0	0	0	0	0	0	0	0	0	0	0	0	0	0	0	0	0	0	0	0	0	0	0	0	0	0	0	0	0	0	0	0	0	0	0
ENSG00000143951	WDPCP	628	776	303	340	322	248	411	589	29	1383	61	1915	760	274	550	457	369	2045	1687	1547	1763	238	2463	2814	487	3462	1521	751	1183	710	1619	1264	189	1653	167	790	320	1576	1423	748	1269	577	1093	689	969	1383	1562	1105	4745	5630	7934	309	344	3463	3320	3524	3444	2786	2828	3469	3751	2994	3010	1386	1377	2240	2106	2039	2022	2828	2776	2591	2602	729	474	584	558	615	689	463	609	239	362	248	306	343	266	191	223	339	191	319	239	362	134	248	254	306	350	343	302	266	191	223	339	191	319	2736	2772	2681	2522	2449	2634	2622	2454	3674	2025	2486	2896	1181	1735	1354	1807	1279	1974	1595	4492	2664	1695	1965	1450	3986	2098	2566	1696	1688	2611	1748	3193	1817	1945	1445	790	1243	1452	2205	1991	1403	1864	1754	2030	1482	2454	2925	1392	1971	690	602	498	508	1438	2699	3098	2495	4762	3462	1173	2878	2429	2570	3028	4186	3645	5182	2296	1909	1570	2941	2233	1903	4359	2530	2373	1852	4709	4139	2734	2003	299	222	1809	2346	1717	1504	1536	1944	256	208	407	356	333	270	496	434	345	388	296	230	360	188	494	253	228	362	284	53	452	472	210	474	332	465	624	332	502	78	420	320	1068	243	265	735	474	1215	165	809	1624	2105	1865	3618	1106	2154	350	124	42	453	682	1641	243	814	1325	1164	5535	5483	218	150	670	665	666	578	572	412	781	358	276	376	231	166	346	238	390	231	279	358	276	376	231	166	346	238	390	231	279	2629	2848	3054	3709	2024	2423	3980	1747	1626	1338	3404	2836	3044	1177	1253	817	647	1206	1227	1267	840	877	974	843	949	1120	1002	332	948	1381	1378	1717	296	457	235	1307	1692	2614	2367	2044	2007	3070	1744	1419	1185	2602	3968	3855	2482	2147	1334	1914	1861	2203	2050	1848	751	2201	1459	2041	1509	3180	3286	1971	1551	2991	3294	2638	2488	1321	988	2149	3635	2495	2004	3220	3208	1764	2720	1610	4985	3400	2784	2109	2052	1731	2935	1111	318	2066	2140	1932	2902	2754	2000	3518	3702	2076	2193	3997	2620	3826	2983	2737	2756	439	203	389	653	386	349	396	323	329	939	420	317	887	483	732	553	463	365	306	361	346	343	308	204	341	638	789	659	603	624	1016	509	496	531
ENSG00000228999	ENSG00000228999	17	5	18	15	24	24	11	6	0	42	0	34	4	7	10	13	5	20	59	83	86	6	69	140	13	55	71	28	48	19	44	77	5	37	11	47	22	82	89	17	93	31	58	45	73	153	165	54	1386	2160	1384	0	2	20	15	91	88	73	71	206	217	50	66	42	69	123	116	95	93	101	106	78	130	15	5	6	21	20	18	10	5	1	0	0	0	0	3	1	1	2	1	4	1	0	0	0	1	0	0	0	0	3	1	1	2	1	4	13	17	12	11	15	6	14	9	18	15	10	9	12	19	14	18	27	35	59	64	86	8	42	60	205	51	144	65	113	125	114	80	110	75	40	9	20	55	97	35	23	42	98	16	16	38	50	44	89	2	20	42	5	43	112	76	128	171	121	67	82	52	51	53	102	109	171	73	52	46	106	56	50	110	138	127	61	26	58	203	80	20	46	41	109	65	77	28	37	26	40	9	96	7	23	140	9	17	23	13	12	22	9	8	7	5	17	12	10	6	23	6	15	13	6	21	5	21	1	9	5	10	4	9	50	20	24	4	16	147	55	98	193	54	120	13	8	1	48	63	98	16	69	105	139	4647	2335	3	2	29	12	10	16	11	5	12	0	0	0	0	1	4	0	1	0	3	0	0	0	0	1	4	0	1	0	3	12	14	14	14	2	15	11	12	10	13	12	5	3	2	3	0	0	0	3	1	0	0	0	0	1	1	1	1	5	24	15	22	3	10	10	103	66	122	152	95	74	201	108	59	90	150	98	270	57	60	77	66	44	132	132	33	7	56	58	37	20	141	109	83	98	154	235	102	181	34	113	166	322	114	119	170	113	80	97	90	169	196	130	71	170	95	104	53	21	129	112	68	86	120	33	106	102	48	204	126	105	108	78	77	84	12	7	139	28	28	4	20	6	8	24	8	7	21	10	23	12	24	7	7	16	14	10	14	13	9	19	31	3	128	81	29	17	12	16
ENSG00000115944	COX7A2L	154	160	56	86	43	43	130	104	14	438	7	321	88	74	197	120	164	262	352	567	881	151	998	1230	176	477	901	347	450	215	741	631	79	657	72	323	140	633	596	144	388	260	493	391	274	489	725	428	792	1053	608	486	1054	893	838	2035	2016	1029	946	2139	2127	2258	2396	3243	3249	4106	3959	2608	2511	1579	1583	1483	1557	2388	2173	1382	2071	1974	1681	2203	1970	459	378	567	554	510	429	459	550	395	430	533	459	378	247	567	532	554	632	510	695	429	459	550	395	430	533	597	844	997	882	600	829	734	667	606	730	694	701	1985	2286	3038	2433	4781	1715	1662	2368	1330	679	1252	917	2534	1173	941	1369	1548	2441	1572	2071	1369	1427	913	871	1007	2116	2019	1517	526	1897	1464	842	769	1902	2004	1801	2589	354	368	354	354	819	1493	3030	2771	2832	2776	831	1195	2460	2193	2216	2494	2142	2824	7476	4304	5641	4531	2267	1678	4200	2482	2797	1690	2731	2694	2089	1818	134	160	1724	1652	1639	1998	960	927	3120	1833	4952	3265	2431	1475	4755	3279	2079	2704	985	1767	3587	1789	3921	1904	1650	2590	2965	406	4260	3734	2656	3450	2798	5208	6947	2662	2346	27	164	104	164	59	120	267	161	208	31	312	697	873	759	859	520	692	245	46	10	167	320	402	49	277	520	489	1108	1023	345	521	2892	2175	1401	1686	1846	2353	1340	445	451	543	504	438	471	422	627	578	473	445	451	543	504	438	471	422	627	578	473	596	694	844	686	706	670	754	521	440	615	791	609	642	1637	1826	1652	1665	1444	1228	1673	1325	1857	1674	1829	1536	1961	1180	2264	1881	2548	2231	3281	496	738	475	5588	3763	2649	2365	1582	1980	2609	1770	947	787	1580	1653	2402	3943	4153	2914	4404	3516	2720	3581	976	888	1673	1016	1188	752	4035	3444	2604	2098	3952	5714	3063	2978	924	505	4690	6154	2354	2433	4317	3497	3856	4700	3643	8196	4909	4619	6068	5135	3416	4252	661	332	4614	4702	945	1264	4254	2385	4413	7199	1679	2400	5564	2244	2618	1500	2377	3078	3497	829	3204	5515	2353	2237	1480	2444	2996	4010	2970	2491	4523	2549	2478	3405	3516	2328	3563	2686	2191	2250	2509	2185	3660	4277	8985	4262	4914	4530	8789	4326	3968	3744
ENSG00000144040	SFXN5	591	515	291	312	271	286	589	498	61	1905	56	1208	730	187	479	714	438	1259	1855	2161	1084	317	2522	2948	549	1839	1499	1180	741	732	3037	1099	152	1276	196	567	406	2129	1015	552	777	563	1192	488	713	982	1492	776	1060	1646	1126	317	655	1988	1928	3557	3540	2559	2445	2685	2855	2859	2851	3715	3638	4427	4478	2265	2159	1897	1910	4534	4529	2578	2608	1524	1970	4707	2796	1885	3197	518	394	326	444	357	405	337	333	367	282	408	518	394	238	326	316	444	481	357	456	405	337	333	367	282	408	711	1409	810	931	790	1386	1093	1429	1171	1025	940	1021	1618	1986	2248	1983	2916	4035	3743	4653	3350	1870	2815	1569	2794	2235	2230	4675	6054	4591	2873	10578	9086	5581	3529	4612	4787	4070	4478	4349	1902	5067	5973	5655	5892	5269	5453	5343	6170	5127	4135	999	947	2787	7189	9527	5347	14389	7245	3761	7644	6725	4966	9475	8192	7103	7576	9539	5417	7227	6008	9282	7078	13702	7410	7128	5194	14252	10952	5505	3541	703	513	2644	4581	4440	4795	3174	3048	4624	4745	5735	5983	7086	5350	12582	8792	7268	5816	1927	10270	5099	9143	9342	6385	5132	6374	4929	455	9240	9449	6113	7390	6540	6576	10947	6303	7970	64	517	493	818	212	353	640	413	1014	229	781	1430	2108	1523	2542	1369	1975	422	115	43	369	603	828	151	517	986	824	3210	2362	248	278	2504	2069	4796	2935	2538	2444	3545	472	353	330	423	322	409	281	307	402	386	472	353	330	423	322	409	281	307	402	386	665	835	810	818	910	954	849	711	924	1211	1031	1283	1012	857	789	946	869	614	514	817	685	820	897	759	924	1060	543	533	1129	1513	1743	1910	434	860	517	5210	6113	5735	5154	4543	4392	7345	4713	3257	2646	7726	6435	4590	5436	7108	4345	6088	5277	7278	7678	2556	2667	4213	3706	8511	4024	6051	5402	6430	7206	6685	7419	6354	5535	4707	2431	6180	8116	8147	6004	9622	6946	6908	6246	3998	11241	8910	7834	10120	6638	8526	9898	4480	2450	4621	6342	4410	2163	8109	5076	8921	8417	3317	5299	8916	5922	7523	4504	4911	9739	13791	2380	7223	10165	4092	5983	1624	6418	10808	7457	5033	4771	13938	6717	4304	14235	5192	6043	4279	11234	8417	4812	5808	7517	4252	6264	7970	6685	5826	5529	5843	9263	6126	5092
ENSG00000286604	ENSG00000286604	0	0	0	0	0	0	0	0	0	2	0	1	0	0	0	0	0	0	0	2	0	0	0	0	0	0	0	0	0	0	1	0	0	1	0	0	0	0	0	0	1	0	0	0	0	0	0	0	0	0	0	0	0	6	3	1	2	0	0	3	2	2	2	1	0	3	11	2	2	0	0	0	1	0	1	0	1	1	2	0	1	0	0	0	0	0	0	0	0	0	0	0	0	0	0	0	0	0	0	0	0	0	0	0	0	0	0	0	0	0	0	0	0	0	0	0	0	0	0	0	0	0	1	1	2	1	3	0	0	0	6	9	0	5	5	0	0	0	1	2	3	2	0	0	1	1	0	1	0	3	0	0	1	0	1	1	0	0	0	0	0	0	3	0	0	0	0	1	0	1	0	0	27	47	0	1	0	0	3	0	1	2	3	3	0	2	0	0	0	0	0	1	1	0	0	1	0	0	0	0	0	0	0	0	0	0	0	0	0	0	0	0	0	0	0	0	0	0	0	0	0	0	0	0	0	0	0	0	2	0	0	0	0	1	0	0	0	1	0	2	0	0	0	0	0	0	0	9	0	5	0	0	0	0	0	0	0	0	0	0	1	0	0	0	0	0	0	0	0	0	0	0	0	0	0	0	0	0	0	0	0	0	0	0	0	0	0	0	0	0	0	0	0	0	0	0	2	0	0	0	0	0	0	0	0	0	0	0	0	0	0	0	1	0	0	0	0	0	3	0	3	0	1	4	4	1	0	0	6	0	8	1	2	1	4	9	0	0	4	0	9	0	0	3	3	7	0	0	0	2	0	4	0	0	7	3	1	1	2	1	0	1	2	7	0	3	0	4	0	2	1	5	0	0	5	14	3	0	1	2	1	0	1	0	18	3	1	3	0	0	0	0	0	0	0	0	0	0	0	0	0	0	0	0	0	0	0	0	0	0	0	0	0	0	0	0	0	0	0	0	0	0
ENSG00000075292	ZNF638	1374	1730	643	682	788	549	845	1427	99	3246	127	3378	1847	495	1385	1518	936	4680	2764	4209	3402	588	6626	5622	1311	7745	4136	1691	2325	2292	6115	2780	441	3447	348	1172	607	3666	2598	1511	2146	1505	3573	1036	1707	2085	2792	2713	5638	6114	6699	1638	2635	10377	10185	6753	6749	8049	8245	7776	7792	8651	8732	4950	5076	8782	8229	6062	6109	6157	6069	5985	6307	4154	5578	4260	2925	3845	4475	3831	3826	1344	1192	1311	1198	1369	1154	1028	1367	1163	1291	1307	1344	1192	598	1311	1036	1198	1241	1369	1688	1154	1028	1367	1163	1291	1307	11878	14242	14118	13311	12609	9923	11824	11781	11283	14395	10162	9578	3719	4768	7050	7413	8339	4811	3396	9127	5109	3806	4269	2288	5564	4079	5513	3544	2831	6010	4279	8369	4958	3703	3032	2224	3417	2665	4079	5272	3338	5862	5145	5231	4438	4982	5485	2649	3433	1810	1656	1610	1591	2474	4968	7217	5846	12005	8488	3490	8304	6346	6667	6054	8954	7176	9253	5994	4763	3536	5328	4907	4185	8842	4086	4898	3461	14151	12491	5360	4149	440	419	4606	6188	5403	5030	3619	4344	3076	4272	4848	3694	4364	4182	5621	6313	3414	5168	4608	3056	4658	3458	5058	3465	2790	4192	3331	1320	6893	7884	5989	7077	5132	10708	7560	6863	6075	153	885	651	2334	532	674	1750	1081	2522	517	1527	2801	5332	3327	6109	2627	4081	907	214	42	746	1131	3343	494	1391	2280	1847	1253	5092	873	1323	3950	3079	3610	2884	3133	3856	4876	1251	1182	1248	1025	1230	1201	890	1354	1515	1344	1251	1182	1248	1025	1230	1201	890	1354	1515	1344	7961	10518	10666	11694	9083	7890	11399	7497	9123	7167	11876	11136	10168	3190	3762	3382	3625	4258	3141	4590	2546	4101	3599	3535	3715	3978	3657	3423	3656	4449	4867	7099	1335	1536	763	3183	3639	4408	4249	3205	3169	4517	3045	3585	2693	4891	6774	10721	5520	5307	3394	3517	3719	4135	3910	4121	1661	4639	2454	6588	5716	6261	6353	4137	2993	5769	7191	4753	5578	1962	1564	4340	7085	3765	3040	5465	6475	3556	5893	2793	7895	5793	5413	4865	4385	3024	5067	1836	593	4092	4400	3751	6538	6079	4978	5924	7599	5016	4603	8654	4708	7746	6018	5992	6218	5724	3368	3633	7172	3825	3787	8095	3765	4150	9533	5253	3429	6689	4763	8469	5694	3359	3600	3145	4072	2866	3220	3482	2785	5956	6326	13166	7789	8607	5460	11383	9072	6972	5906
ENSG00000282998	ENSG00000282998	1	3	3	5	1	4	4	6	0	9	0	4	4	0	4	1	3	2	8	25	25	2	61	80	5	7	31	1	11	6	24	21	3	33	3	15	5	22	43	2	26	14	29	19	13	25	39	18	72	86	59	0	0	6	5	49	42	7	12	19	14	11	8	9	13	9	8	10	11	9	10	22	36	13	8	24	7	8	11	10	9	57	28	17	31	31	17	17	31	36	24	25	57	28	31	17	25	31	26	31	43	17	17	31	36	24	25	11	13	18	9	6	14	17	15	10	5	11	5	29	31	26	18	8	16	18	25	7	10	22	7	47	24	37	9	9	29	19	12	20	17	12	6	20	6	12	9	17	20	41	14	14	7	9	11	13	12	36	22	15	6	8	8	6	63	22	11	23	8	13	9	16	30	37	11	5	11	6	27	14	18	21	20	20	3	26	18	5	28	65	23	32	6	9	15	12	0	1	5	4	0	0	5	1	3	1	0	1	10	1	8	2	2	2	2	1	10	2	0	0	2	4	3	0	0	2	6	1	2	2	3	9	4	3	0	4	42	38	20	46	29	19	4	0	2	14	12	13	8	12	20	32	219	95	0	0	6	15	30	21	14	15	21	20	14	38	24	14	26	22	25	11	19	20	14	38	24	14	26	22	25	11	19	15	19	14	17	20	12	4	21	6	13	10	9	3	0	0	0	0	0	0	0	0	0	3	1	0	1	1	1	0	14	5	17	3	12	7	7	14	15	6	2	13	18	13	21	27	3	14	113	9	18	18	14	11	13	12	16	28	12	24	15	16	6	7	18	16	14	16	6	6	15	104	37	28	23	11	15	17	9	10	4	14	42	34	11	42	13	19	36	31	9	8	24	23	7	4	64	17	31	33	12	15	10	4	7	15	3	0	1	6	3	3	0	1	1	2	2	1	25	1	29	4	7	0	1	2	6	5	1	0	2	7	5	0	4	1	6	2	2	5
ENSG00000272180	ENSG00000272180	4	4	19	9	1	0	1	0	0	24	1	10	2	2	3	2	4	15	8	3	3	0	13	4	0	20	8	1	5	2	5	10	0	2	7	1	1	3	4	12	34	5	5	1	2	8	7	2	414	777	357	1	0	6	2	7	7	15	7	5	9	6	5	14	8	15	6	10	5	18	17	10	11	3	3	0	2	1	8	2	3	0	1	0	1	0	0	0	0	1	1	0	0	1	0	0	0	1	0	0	1	0	0	0	1	1	0	44	24	11	7	7	29	15	11	17	12	14	34	1	0	1	4	3	8	7	9	3	5	4	2	14	5	30	10	8	11	2	5	6	1	0	6	1	5	5	9	2	4	13	1	0	2	3	1	6	3	8	10	5	4	13	17	6	42	0	3	9	13	1	20	0	15	20	10	5	1	3	12	10	23	20	25	4	5	20	14	5	0	11	0	15	7	2	0	7	2	0	1	2	0	0	1	3	3	4	1	1	2	1	1	0	1	1	1	1	0	4	0	9	5	0	17	1	6	1	1	9	4	0	0	2	5	14	0	4	10	4	1	25	3	11	0	0	1	0	0	3	0	3	3	6	1216	726	1	0	1	1	4	0	3	4	3	0	0	0	1	0	0	0	0	0	0	0	0	0	1	0	0	0	0	0	0	24	19	11	16	6	34	87	25	8	19	11	57	4	1	3	3	6	2	2	3	4	0	12	2	8	3	1	1	4	0	1	3	0	2	2	10	0	9	8	4	3	3	2	15	13	19	16	129	7	14	3	12	10	6	4	7	3	2	10	23	9	11	15	1	8	14	14	17	14	0	63	34	31	16	7	21	9	5	7	6	2	36	20	8	29	23	23	16	20	6	17	14	11	8	10	1	5	8	4	16	22	11	5	10	4	0	1	0	5	0	1	3	0	1	5	1	1	0	0	1	1	2	4	7	0	2	3	2	0	4	3	1	6	0	1	9	10	5	2
ENSG00000285611	ENSG00000285611	0	0	0	0	0	0	0	0	0	0	0	0	0	0	0	0	0	0	0	0	0	0	0	1	0	1	0	2	0	0	0	2	0	0	0	0	0	1	0	0	0	0	0	0	0	0	0	0	0	0	0	0	0	0	0	0	0	0	0	0	0	0	0	0	0	0	0	1	0	0	0	2	0	0	0	0	0	0	0	0	0	0	0	0	0	0	0	0	0	0	0	0	0	0	0	0	0	0	0	0	0	0	0	0	0	0	0	0	0	0	0	0	0	0	0	0	0	0	0	0	0	0	0	0	0	0	0	0	0	0	0	4	0	3	0	1	0	0	0	0	0	0	0	0	0	0	0	0	0	3	0	0	0	0	0	0	0	0	0	0	0	0	0	0	0	0	0	0	0	0	0	0	1	0	2	0	0	0	0	0	0	1	0	0	0	2	1	0	0	0	0	0	0	0	0	0	0	0	0	0	0	0	0	0	0	0	0	0	0	0	0	0	0	0	0	0	0	0	0	0	0	0	0	0	0	0	0	0	0	0	0	0	0	0	0	0	0	0	0	0	0	0	0	0	0	0	1	0	0	0	0	0	0	0	0	0	0	0	0	0	0	0	0	0	0	0	0	0	0	0	0	0	0	0	0	0	0	0	0	0	0	0	0	0	0	0	0	0	0	0	0	0	0	0	0	0	0	0	0	0	0	0	0	0	0	0	0	0	0	0	0	0	0	0	0	0	0	0	0	0	0	0	0	0	0	0	0	2	0	1	3	0	0	0	0	0	0	0	0	0	0	0	0	0	0	4	0	2	0	0	0	0	0	1	0	2	0	0	0	0	0	1	0	0	0	1	0	0	0	1	2	0	0	0	0	2	0	0	0	0	2	0	0	0	0	0	0	0	0	0	0	0	0	0	0	0	0	0	0	0	0	0	0	0	0	0	0	0	0	0	0	0	0	0	0	0	0	0	0	0	0	0
ENSG00000275052	PPP4R3B	390	491	122	296	186	153	264	390	42	778	32	923	546	163	389	429	263	1101	881	991	1030	189	1829	1573	352	1706	1009	513	612	624	1634	962	153	1142	98	347	172	859	776	411	662	431	940	317	450	612	968	624	2104	2107	3212	1290	2224	2955	2932	2331	2190	2320	2423	2224	2147	2636	2643	2482	2493	4021	3719	2404	2476	1864	1899	2056	1942	2558	2518	1699	2079	2317	2010	2350	2163	417	389	420	367	344	475	354	398	373	371	455	417	389	206	420	352	367	379	344	429	475	354	398	373	371	455	3606	3575	3569	3257	3168	3111	3490	2599	2709	3008	3290	3219	2845	4387	5282	5213	5938	1742	1363	2916	1187	907	1345	480	1231	1061	1152	1065	1105	1282	913	2626	1469	1332	861	860	1129	952	1137	1128	533	1448	1254	1201	881	1253	1326	836	1016	456	403	490	502	679	1585	2414	1653	3676	1974	934	1669	1730	1923	2938	2070	1693	2027	3226	2322	2278	2533	1962	1408	3581	1621	2036	1500	4137	2910	1660	1296	114	101	1532	1455	1333	1402	942	1335	1186	1866	2888	1738	2249	1362	2940	2350	1726	1910	1681	1974	2593	1648	2768	1569	1506	1789	1671	385	3962	3579	2551	3042	2504	4447	4637	3030	3066	62	310	221	591	157	185	545	326	776	126	432	761	1454	842	1699	680	1201	331	50	11	212	376	751	113	355	650	555	361	1517	848	1256	2621	1845	2074	1925	1722	2235	2081	426	405	426	442	330	438	283	429	510	382	426	405	426	442	330	438	283	429	510	382	2576	2740	3032	2600	2421	2628	2899	2363	2443	2289	3027	2363	3157	1660	2257	2713	2784	2445	1539	3074	1445	2731	2564	2565	3011	2827	2240	3259	2803	4250	4185	5521	1150	1611	746	1387	1271	1699	1265	1017	999	1461	832	975	909	1134	1233	3554	2426	3030	1437	2264	2115	1833	1794	1633	604	1927	820	1798	1246	2023	1556	1283	1074	1885	2328	1604	1559	687	435	1708	2688	2050	1315	2800	2468	2017	2513	1324	3240	2404	2201	2515	1984	1445	2217	660	274	1879	1993	1169	1356	2338	1812	2617	3398	1525	1481	3095	1726	1848	1276	2246	2269	2899	981	2053	4350	1793	2143	2295	1495	2163	3932	2816	1788	3727	2287	4007	3414	2413	1718	1789	1522	1824	1690	1741	1682	2653	3667	5559	3377	3321	3187	5836	3694	3428	3131
ENSG00000236348	PSMC1P10	0	0	0	0	0	0	0	0	0	0	0	0	0	0	0	0	0	0	0	0	1	0	0	0	0	0	0	0	0	0	0	0	0	0	0	0	0	0	0	0	0	0	0	0	0	0	0	0	6	27	16	0	0	0	0	0	1	0	0	1	0	0	0	0	0	0	0	0	0	0	0	0	0	0	0	0	0	0	0	0	0	0	0	0	1	0	0	0	0	0	0	0	0	0	0	0	0	1	0	0	1	0	0	0	0	0	0	0	2	0	1	1	0	0	0	1	1	1	0	0	0	2	0	0	0	0	1	0	0	0	0	0	0	0	0	0	0	1	0	0	0	1	1	0	0	1	0	0	0	0	0	0	0	0	1	0	0	0	0	0	0	0	0	0	0	0	0	0	0	1	0	0	0	0	2	0	0	2	0	0	0	0	0	0	0	0	0	0	0	0	0	0	0	0	0	0	0	0	0	0	0	0	0	0	0	0	0	0	0	0	0	0	0	0	0	0	0	0	0	0	1	0	0	0	0	0	0	0	0	0	0	0	0	0	0	0	0	0	0	0	0	1	0	0	0	0	0	0	0	0	0	0	79	25	1	0	0	0	0	0	0	0	0	1	2	1	0	2	2	0	0	1	0	1	2	1	0	2	2	0	0	1	0	0	0	0	0	0	0	1	0	0	0	1	0	0	0	0	0	0	0	0	0	0	0	0	0	0	0	0	0	0	3	0	0	0	0	1	0	0	0	0	0	1	0	0	0	0	0	0	2	0	1	0	1	1	0	0	0	0	1	0	0	0	0	1	0	0	0	0	0	0	0	0	0	0	2	0	0	0	1	0	0	0	0	0	0	1	0	0	0	0	0	0	0	0	1	0	3	0	0	0	0	0	0	0	0	1	0	0	1	0	0	0	0	0	0	0	0	0	1	0	0	4	0	0	2	0	0	0	1	0	0	0	0	0	0	0	0	0	1	0
ENSG00000231712	H3P5	0	0	0	0	0	0	0	0	0	0	0	0	0	0	0	0	0	0	0	0	0	0	0	0	0	0	0	0	0	0	0	0	0	0	0	0	0	0	0	0	0	0	0	0	0	0	0	0	0	0	1	0	0	0	0	0	0	0	0	0	0	0	0	0	0	0	0	0	0	0	0	0	0	0	0	0	0	0	0	0	0	0	0	0	0	0	0	0	0	0	0	0	0	0	0	0	0	0	0	0	0	0	0	0	0	0	0	0	0	0	0	0	0	0	0	0	0	0	0	0	0	0	0	0	0	0	0	0	0	0	0	0	0	0	0	0	0	0	0	0	0	0	0	0	0	0	0	0	0	0	0	0	1	0	0	0	0	0	0	0	0	0	0	0	0	0	0	0	0	0	0	0	0	0	0	0	0	0	0	0	0	0	0	0	0	3	0	0	0	0	0	0	0	0	0	0	0	0	0	0	0	0	0	0	0	0	2	0	0	0	0	0	0	1	0	0	0	0	0	0	0	0	0	0	0	0	0	0	0	0	0	0	0	0	0	0	0	0	0	0	0	0	0	0	0	0	0	0	0	0	0	0	4	4	0	0	1	0	0	0	0	0	0	0	0	0	0	0	0	0	0	0	0	0	0	0	0	0	0	0	0	0	0	0	0	0	0	0	0	0	0	0	0	0	0	0	0	0	0	0	0	0	0	0	0	0	0	0	0	0	0	0	0	1	0	0	0	0	0	0	0	0	0	0	0	0	0	0	0	0	0	0	0	0	0	0	0	0	0	0	0	0	0	0	0	0	0	0	0	0	0	0	0	0	0	0	0	0	0	0	0	0	0	0	0	0	0	2	0	0	0	0	1	1	0	0	0	1	0	0	0	0	0	0	0	0	0	1	0	0	0	0	0	1	1	0	0	0	0	0	0	0	0	0	0	0	0	0	0	0	0	0	0	0	0	0	0	0	0	0	0	0
ENSG00000226247	SUPT4H1P1	0	0	0	0	0	0	0	0	0	0	0	0	0	0	0	0	0	0	0	0	0	0	0	0	0	0	0	0	0	0	0	0	0	0	0	0	0	0	0	0	0	0	0	0	0	0	0	0	0	0	0	0	0	0	0	0	1	3	0	0	0	0	0	0	0	0	0	1	0	0	0	0	0	0	0	0	0	0	0	0	0	0	0	0	0	0	0	0	0	0	0	0	0	0	0	0	0	0	0	0	0	0	0	0	0	0	0	0	0	0	0	1	0	0	0	0	0	0	0	0	1	0	0	0	0	0	0	0	0	0	0	0	0	0	0	0	0	0	0	0	0	0	0	0	0	0	0	0	0	0	0	0	0	0	0	0	0	0	0	0	0	0	0	0	0	0	0	0	1	0	0	0	0	0	0	0	0	0	0	0	0	0	0	0	0	0	0	0	0	0	0	0	0	0	0	1	0	0	0	0	0	0	0	0	0	0	0	0	0	0	0	0	0	0	0	0	0	0	0	0	0	0	0	0	0	0	0	0	0	0	0	0	0	0	0	0	0	0	0	0	0	0	0	0	0	0	0	0	0	0	0	0	0	0	0	0	0	0	0	0	0	0	0	0	0	0	0	0	0	0	0	0	0	0	0	0	0	0	0	0	0	0	0	0	0	0	0	0	0	0	0	0	0	0	0	0	0	0	0	0	0	0	0	0	0	0	0	0	0	0	0	0	0	1	0	0	0	0	0	0	0	0	0	0	0	0	0	0	0	0	0	0	0	0	0	0	0	0	0	0	0	0	0	0	0	0	0	0	0	0	0	0	0	0	0	0	0	0	0	0	0	0	0	1	0	0	0	0	0	1	0	0	0	0	0	0	0	0	0	0	0	0	0	0	0	0	0	0	0	0	0	0	0	0	0	0	0	0	0	0	0	0	0	0	0	0	0	0	0	0	0	0	0	0	0	0	0	0	0	0	0	0
ENSG00000204792	LINC01291	5	5	0	0	0	0	0	0	0	6	0	4	2	0	12	1	0	2	1	2	1	1	4	6	0	8	0	0	4	0	1	1	0	0	0	0	4	5	7	0	4	0	5	3	1	1	5	6	115	248	117	136	176	0	3	2	1	1	2	0	1	1	0	2	1	1	0	3	1	0	0	0	1	1	0	1	0	0	1	1	5	0	0	0	0	0	1	1	0	0	0	0	0	0	0	0	0	0	0	0	0	1	1	0	0	0	0	4	6	5	6	2	9	7	6	8	8	5	13	5	4	2	4	7	0	1	2	2	0	5	0	5	4	5	1	0	1	0	2	3	0	0	0	0	2	2	0	0	0	5	2	0	1	0	0	0	0	0	2	2	0	0	0	1	11	0	0	2	0	0	2	4	2	4	0	0	0	5	2	1	3	4	4	2	0	0	1	0	0	2	0	0	2	0	3	0	59	0	32	156	1	0	60	46	2	82	110	1	58	34	96	28	30	66	79	11	0	0	0	92	151	37	154	48	0	0	0	0	0	0	0	0	0	16	0	5	5	2	2	3	1	2	0	0	2	6	0	1	0	10	7	2	389	209	0	68	3	0	1	1	0	0	1	0	0	0	0	0	0	0	0	2	0	0	0	0	0	0	0	0	0	2	0	4	7	8	6	8	10	7	0	1	7	8	20	1	2	3	4	9	0	2	2	1	3	11	3	0	1	0	2	6	5	4	3	1	3	1	0	1	2	0	2	0	0	1	1	3	0	0	9	1	1	1	1	0	1	3	0	0	7	0	2	0	1	0	0	2	0	0	2	0	0	7	5	1	2	0	2	1	1	0	1	2	4	0	2	2	1	0	1	5	1	0	2	4	1	0	0	0	3	0	0	1	1	2	0	6	71	62	71	0	115	0	137	41	69	229	69	91	1	87	55	171	0	62	37	74	53	51	1	36	120	38	0	99	70	0	121	85	0	95
ENSG00000231367	LINC02613	12	9	1	4	3	0	8	0	1	37	0	22	0	2	15	2	8	3	30	84	129	8	85	125	24	30	135	32	50	17	41	34	4	29	24	60	18	123	87	6	70	17	75	75	86	101	115	56	538	782	294	0	3	15	14	88	135	79	79	65	59	78	91	40	41	80	76	62	67	59	75	169	185	27	14	9	9	19	15	21	15	132	235	237	118	250	167	169	259	220	236	139	132	235	78	237	161	118	165	250	283	167	169	259	220	236	139	117	379	372	541	226	423	515	239	948	904	325	160	11	16	8	10	5	76	163	129	161	61	53	80	228	90	86	42	159	220	183	214	243	116	91	65	64	74	117	180	138	173	212	71	110	129	166	105	153	15	19	39	34	77	123	145	82	156	188	61	152	80	66	114	133	194	363	100	65	71	99	67	184	202	109	155	88	119	219	530	207	0	26	155	407	145	176	77	46	183	153	102	145	103	117	229	395	135	118	6	128	178	130	192	142	124	167	124	2	81	99	93	75	111	138	143	65	54	0	2	1	4	0	2	9	14	7	0	28	120	91	78	197	37	64	12	3	4	23	41	47	13	36	104	45	1218	961	0	0	12	20	11	9	15	14	14	353	165	245	272	248	304	73	553	192	356	353	165	245	272	248	304	73	553	192	356	421	665	223	265	261	339	271	396	126	161	360	1176	209	81	162	114	64	271	49	103	113	156	154	112	138	198	100	30	153	5	8	10	5	3	4	51	156	96	127	54	84	150	114	98	137	153	240	82	110	100	73	94	77	107	149	19	5	44	30	76	49	98	70	75	113	99	197	109	128	36	39	151	204	118	137	146	127	84	158	65	275	168	207	123	138	85	167	19	21	82	146	54	60	98	30	305	64	39	251	136	92	161	99	67	162	365	55	263	148	95	127	4	165	61	99	133	143	300	95	23	177	241	125	218	244	133	81	184	147	65	100	125	135	90	97	40	166	74	79
ENSG00000284932	ENSG00000284932	0	0	0	0	0	0	0	0	0	0	0	0	0	0	0	0	0	0	0	0	0	0	0	0	0	0	0	0	0	0	0	0	0	0	0	0	0	0	0	0	0	0	0	0	0	0	0	0	1	0	1	0	0	0	0	0	0	0	0	0	0	0	0	0	0	0	0	0	0	0	0	0	0	0	0	0	0	0	0	0	0	0	0	0	0	0	0	0	0	0	0	0	0	0	0	0	0	0	0	0	0	0	0	0	0	0	0	0	0	0	0	0	0	0	0	1	0	0	0	0	0	0	0	0	0	0	0	0	0	0	0	0	0	0	0	0	0	0	0	0	0	0	0	0	0	0	0	0	0	0	0	0	0	0	0	0	0	0	0	0	0	0	0	0	0	0	0	0	0	0	0	0	0	0	0	0	0	0	0	0	0	0	0	0	0	0	0	0	0	0	0	0	0	0	0	0	0	0	0	0	0	0	0	0	0	0	0	0	0	0	0	0	0	0	0	0	0	0	0	0	0	0	0	0	0	0	0	0	0	0	0	0	0	0	0	0	0	0	0	0	0	0	0	0	0	0	0	0	0	0	0	0	0	1	0	0	0	0	0	0	0	0	0	0	0	0	0	0	0	0	0	0	0	0	0	0	0	0	0	0	0	0	0	0	0	0	0	0	0	0	0	0	0	0	0	0	0	0	0	0	0	0	0	0	0	0	0	0	0	0	0	0	0	0	0	0	0	0	0	0	0	0	0	0	0	0	0	0	0	0	1	0	0	0	0	0	0	0	0	0	0	0	0	0	0	0	0	0	0	0	0	0	0	0	0	0	0	0	0	0	0	0	0	0	0	0	0	2	0	0	0	0	0	0	0	0	0	0	0	0	0	0	0	0	0	0	0	0	0	0	0	0	1	0	0	0	0	0	0	1	0	0	1	0	0	1	0	0	0	0	0	0	0	0	0	0	0	0	0	0	1	0
ENSG00000115464	USP34	1339	1665	467	841	847	448	976	1451	93	3183	86	3348	1624	563	1421	1335	1103	3864	2648	4188	3779	765	6924	5685	1272	5736	3692	2116	2521	2154	5157	3012	429	3978	441	1455	610	3600	2952	1396	2534	1485	2875	1298	1933	2554	3345	2518	5906	7584	8363	2020	3313	9075	8756	7017	6850	5750	5913	6605	6990	7254	7392	5604	5648	9530	9269	6262	6271	4698	4648	6535	6590	4114	4146	3034	3321	4000	3882	4527	3659	1179	1186	1594	1418	1252	1336	1341	1399	1248	1178	1339	1179	1186	674	1594	1214	1418	1401	1252	1453	1336	1341	1399	1248	1178	1339	15685	10405	14104	12307	13362	11358	11942	9129	11967	12196	11247	11652	5609	8040	8823	8666	9662	3979	3336	8059	3978	2931	4106	2245	4684	3705	4438	3114	2849	4324	3071	6436	4451	3851	2834	1843	2331	2352	3285	3664	2294	4392	4168	3967	3224	4408	4319	2828	3549	2140	1734	1255	1407	2231	4471	6836	4918	10815	6401	2746	5700	6174	5918	6943	6798	7847	9213	5897	4474	4156	5745	5109	3983	9721	4773	5380	3893	10407	8237	3598	2541	510	336	3040	4260	3887	3551	2853	3727	893	1939	1500	1700	2140	1297	2359	2103	1629	1852	2148	1739	1801	1505	2334	1702	1334	1703	1287	590	1932	1794	1249	2108	1187	2970	3057	1704	2768	95	1067	750	1912	409	784	1847	1279	2302	372	1640	3151	6224	3278	6255	2690	4222	989	247	86	862	1260	2790	523	1468	2818	2395	1308	6647	980	1713	3935	3523	3609	3266	2891	3882	4111	1592	1190	1401	1470	1374	1604	866	1444	2143	1333	1592	1190	1401	1470	1374	1604	866	1444	2143	1333	9998	9758	11739	10841	9566	10208	11630	10490	9977	9428	11258	10362	14530	3577	5441	3785	4638	4008	3981	6141	2617	4873	3904	4904	4587	4556	4488	4218	4476	7236	7194	9257	2540	2674	1302	3086	3916	4471	3656	3211	3164	4718	2813	2927	2511	4120	4849	8210	5362	5336	3242	4267	4002	4396	4257	3305	1507	4760	2600	5322	4032	5571	5299	3710	2803	4946	5737	4327	4627	2066	1656	4259	6814	4639	3252	5854	6217	3874	5298	2721	8735	5933	5666	4835	4038	3208	5141	1928	639	4301	4468	3009	4046	5096	3922	5867	6542	3853	3898	6648	4023	5344	3854	5456	5461	2086	1149	1642	4183	1699	1949	2484	1277	2095	4958	2519	1411	3794	2501	5708	2897	2025	1386	1128	1343	1475	1620	1790	1313	1241	3228	2066	1735	2090	2559	4197	1805	2930	3357
ENSG00000236989	ENSG00000236989	1	0	0	0	0	0	0	0	0	0	0	0	0	0	0	0	0	1	0	1	0	0	2	3	0	1	1	0	0	0	1	0	0	2	0	1	0	0	3	0	0	0	0	0	0	0	0	0	83	162	74	0	0	0	0	1	0	5	4	1	2	0	0	3	1	0	5	2	1	1	0	2	2	0	0	0	0	0	0	0	1	0	0	1	0	0	0	0	0	0	0	0	0	0	0	1	0	0	0	0	0	0	0	0	0	0	0	0	1	0	0	0	0	0	1	4	0	1	0	1	2	5	1	0	1	3	0	5	0	0	3	7	0	2	13	1	0	3	13	4	1	5	1	2	4	0	4	1	2	7	1	2	1	0	1	6	0	0	3	3	0	3	5	0	2	4	6	15	1	0	3	0	7	14	3	3	3	2	10	2	4	0	1	10	7	9	4	25	0	0	6	12	4	4	0	1	0	0	0	5	4	3	1	2	7	8	2	0	0	0	1	0	1	3	3	0	6	17	2	7	5	2	1	3	1	0	0	0	0	0	0	0	0	1	1	0	0	1	1	0	0	1	0	0	0	0	0	1	0	0	0	1	321	175	0	0	0	0	0	0	1	0	1	0	0	0	1	0	0	0	0	0	0	0	0	0	1	0	0	0	0	0	0	0	1	1	1	1	0	0	1	0	1	0	0	1	2	1	2	0	0	0	1	4	2	2	2	2	3	0	1	2	2	0	1	2	0	0	1	1	4	5	3	1	5	2	2	2	1	2	13	1	5	2	3	2	2	3	6	7	1	1	0	2	1	0	0	0	1	16	4	9	0	12	5	5	2	2	8	6	2	4	3	2	0	7	3	7	3	4	3	6	1	5	1	5	0	1	0	4	0	3	5	8	2	2	3	1	6	5	3	4	3	4	50	4	10	24	3	2	1	8	3	2	2	11	0	5	1	4	3	1	1	2	10	8	11	3	25	2	2	7
ENSG00000287172	ENSG00000287172	4	2	1	0	2	4	3	0	3	13	0	1	2	1	5	0	3	4	29	71	26	4	23	94	12	19	65	5	72	17	34	25	1	15	71	531	250	592	844	5	891	330	551	440	829	892	492	453	524	822	479	0	1	9	8	11	8	2	6	17	13	5	10	7	7	36	56	3	9	4	2	154	140	1	1	0	1	2	2	1	0	0	1	0	3	1	1	0	1	1	0	0	0	1	0	0	0	3	0	1	0	1	0	1	1	0	0	5	2	8	5	5	8	4	5	9	5	1	1	1	2	1	0	4	0	2	27	113	3	20	5	177	6	24	12	55	98	159	5	1	3	7	2	2	1	3	7	4	3	28	2	5	6	5	139	25	2	3	12	4	4	7	8	3	21	5	6	7	5	2	3	3	12	13	4	3	4	11	10	6	3	12	10	12	15	25	1265	9	10	14	10	23	4	4	21	3	70	58	66	57	25	20	92	55	65	46	0	48	46	42	75	33	41	71	54	1	90	96	31	58	81	84	86	40	25	2	1	16	11	0	0	1	8	9	0	8	200	49	229	1485	88	901	6	57	12	254	166	588	159	669	1185	827	1669	835	1	0	1	1	3	0	0	1	0	0	0	0	1	1	1	0	0	0	1	0	0	0	1	1	1	0	0	0	1	4	5	1	16	2	3	8	4	2	4	5	4	1	2	0	0	0	2	0	1	1	0	0	1	0	0	0	0	0	0	0	4	1	2	0	8	5	11	15	6	4	61	14	9	121	9	202	85	4	10	5	6	3	1	6	10	10	12	5	6	1	8	10	20	3	9	9	7	13	6	74	20	17	11	3	11	18	3	7	3	10	29	19	5	41	8	6	11	13	1	16	12	26	3	5	1832	15	56	933	11	29	46	28	8	146	98	38	87	80	76	30	2	50	38	65	35	120	102	41	2	70	121	46	77	98	47	48	48	62	53	119	184	70	79	123	2	36	67	58
ENSG00000143971	ETAA1	48	73	32	39	27	15	32	45	1	87	3	87	54	15	57	45	44	121	91	96	123	18	203	163	48	183	124	57	75	66	137	130	15	153	16	26	12	87	84	59	73	37	84	22	37	98	104	55	303	291	366	111	197	336	342	262	226	250	224	214	230	268	283	219	223	539	449	299	316	223	210	257	245	509	454	357	455	500	517	519	485	96	86	96	51	69	73	74	59	72	68	49	96	86	43	96	69	51	75	69	107	73	74	59	72	68	49	323	306	353	286	258	335	257	213	267	266	257	295	284	396	573	473	750	228	140	312	139	41	104	36	101	49	69	81	104	115	88	293	119	136	72	67	89	108	126	111	35	106	74	97	59	143	125	88	111	38	28	18	16	95	153	271	193	346	181	61	122	241	207	225	294	150	183	382	248	267	294	190	134	280	174	234	164	371	350	186	132	5	2	155	105	62	88	78	119	183	205	401	270	291	211	386	320	208	285	259	273	349	170	277	195	222	226	232	62	796	551	342	489	423	520	728	524	564	2	40	31	77	10	16	54	33	86	8	64	103	178	113	192	65	149	39	1	0	30	40	136	13	79	86	66	66	185	63	106	539	427	331	386	330	333	619	86	73	60	82	91	78	44	89	106	73	86	73	60	82	91	78	44	89	106	73	217	258	198	246	239	259	273	259	219	181	276	277	419	237	282	268	400	565	203	589	187	479	381	389	422	327	269	362	382	286	399	641	47	144	68	208	128	167	111	110	98	130	95	47	28	123	146	484	307	301	145	270	224	171	173	144	63	191	143	203	115	277	165	89	84	190	211	188	170	30	42	221	310	186	97	267	217	178	233	144	357	282	200	228	187	135	272	61	17	188	197	109	125	281	182	306	503	164	139	379	210	187	176	270	225	416	188	287	440	259	284	473	166	247	549	310	233	480	328	951	332	261	245	169	233	214	231	232	174	379	582	901	681	708	603	1203	613	536	519
ENSG00000227088	ENSG00000227088	1625	1119	1072	761	356	145	632	1124	38	3227	100	2689	383	489	516	202	326	2674	791	906	1239	163	908	468	197	3256	420	425	1491	269	405	1344	194	1534	35	132	105	107	199	2223	308	69	92	104	387	366	567	454	1722	2752	1824	1	3	6500	6540	773	680	349	329	1803	1920	1690	1650	226	203	570	486	455	443	780	871	1360	1460	558	191	186	248	470	516	59	505	3	0	2	0	0	2	0	0	0	2	1	3	0	1	2	2	0	0	0	2	2	0	0	0	2	1	18	22	22	10	16	28	7	13	27	7	13	13	2	6	6	6	4	539	305	3771	1843	887	1077	991	1813	307	679	2171	1439	1209	863	1887	328	1622	1150	68	137	481	748	377	263	336	225	505	272	555	655	513	611	208	190	131	92	613	1036	495	369	1218	404	307	720	686	892	1009	2170	1178	1604	423	626	539	1180	532	270	1723	714	688	639	466	410	107	61	24	52	639	772	315	104	430	456	26	13	69	207	67	167	78	112	129	99	426	75	37	30	40	78	73	78	19	45	79	269	66	185	253	94	55	36	80	100	699	400	1744	349	184	1272	492	2105	158	509	287	964	469	2967	406	2098	337	28	1	74	152	570	72	141	283	110	4935	3077	16	1	542	181	190	450	310	134	559	0	0	6	1	1	2	0	0	0	3	0	0	6	1	1	2	0	0	0	3	14	23	14	31	13	6	16	8	3	4	14	13	23	24	0	8	116	7	0	16	1	1	50	20	55	36	7	0	1	1	7	8	2	5	0	373	522	1604	1050	955	587	806	632	432	299	1726	3088	2848	600	1596	904	1159	1551	970	586	708	390	1528	764	979	593	1045	980	700	320	1260	1479	1310	1074	718	714	629	1052	551	151	643	858	523	1294	358	1257	1026	528	150	211	279	364	161	49	1110	1167	1542	4195	1553	2232	561	1244	2210	449	1323	874	1628	1441	1578	1397	74	87	50	57	140	16	941	69	98	691	13	59	60	179	20	99	36	123	28	136	53	200	57	98	82	66	252	105	167	140	336	33	98	136
ENSG00000225815	ENSG00000225815	0	0	0	0	0	0	0	0	0	0	0	0	0	0	0	0	0	0	0	0	1	0	0	0	0	0	0	0	0	0	0	1	0	0	0	0	0	0	0	0	0	0	0	1	0	0	0	0	18	26	4	0	0	0	0	0	0	0	0	0	0	0	0	0	0	0	0	0	0	0	0	0	0	0	0	0	0	0	0	0	1	0	0	0	0	0	0	0	0	0	0	0	0	0	0	0	0	0	0	0	0	0	0	0	0	0	0	0	1	1	0	0	0	0	0	0	0	0	0	0	0	0	0	0	0	0	0	0	0	0	0	0	0	1	0	0	0	0	0	0	0	0	0	0	0	0	0	0	0	1	0	0	0	0	0	0	0	0	0	0	0	0	0	0	0	0	0	0	0	0	0	0	0	0	0	0	0	0	0	0	0	0	0	0	0	0	0	0	0	0	0	0	0	0	0	0	1	0	1	1	1	0	2	0	0	0	0	0	0	2	1	0	1	0	1	0	0	0	0	0	0	0	2	0	0	0	0	0	0	0	0	0	0	0	0	0	0	0	0	0	1	0	0	0	0	0	0	0	0	0	0	0	74	33	0	0	0	0	0	0	0	0	0	0	0	0	0	0	0	0	0	0	0	0	0	0	0	0	0	0	0	0	0	0	0	0	0	0	1	0	0	0	0	0	1	0	0	0	0	0	0	0	0	0	0	0	0	0	0	0	0	0	0	0	0	0	0	0	0	0	0	1	0	0	0	0	0	0	0	0	0	0	0	0	0	0	0	0	0	0	0	0	0	0	0	0	0	0	0	0	0	0	0	0	0	0	0	0	0	0	0	1	0	0	0	0	0	0	0	0	0	0	0	0	0	0	0	0	0	0	0	0	0	0	1	0	0	0	0	0	0	2	0	0	0	0	0	0	1	0	1	0	1	1	0	0	0	0	2	1	0	0	1	2	0	0	0	1	0	0	3	1
ENSG00000226700	MTND4P25	0	0	0	0	0	0	0	0	0	0	0	0	0	0	0	0	0	0	0	0	0	0	0	0	0	0	0	0	0	0	0	0	0	0	0	0	0	0	0	0	0	0	0	0	0	0	0	0	0	1	1	0	0	0	0	0	0	0	0	0	0	0	0	0	0	0	0	0	0	0	0	0	1	0	0	0	0	0	0	0	0	0	0	0	0	0	0	0	0	0	0	0	0	0	0	0	0	0	0	0	0	0	0	0	0	0	0	0	0	0	0	0	0	0	0	0	0	0	0	0	0	0	0	0	0	0	0	0	0	0	0	0	0	0	0	0	0	0	0	0	0	0	0	0	0	0	0	0	0	0	0	0	0	0	0	0	0	0	0	0	0	0	0	0	0	0	0	0	0	0	0	0	0	0	0	0	0	0	0	0	0	0	0	0	0	0	0	0	0	0	0	0	0	0	0	0	0	0	0	0	0	0	0	0	0	0	0	0	0	0	0	0	0	0	0	0	0	0	0	0	0	0	0	0	0	0	0	0	0	0	0	0	0	0	0	0	0	0	0	0	0	0	0	0	0	0	0	0	0	0	0	0	10	0	0	0	0	0	0	0	0	0	0	0	0	0	0	0	0	0	0	0	0	0	0	0	0	0	0	0	0	0	0	0	0	0	0	0	0	0	0	0	0	0	0	0	0	0	0	0	0	0	0	0	0	0	0	0	0	0	0	0	0	0	0	0	0	0	0	0	0	0	0	0	0	0	0	0	0	0	0	0	0	0	0	0	0	0	0	0	0	0	0	0	0	0	0	0	0	0	0	0	0	0	0	0	0	0	0	0	0	0	0	0	0	0	0	0	0	0	0	0	0	0	0	0	0	0	0	0	0	0	0	0	0	0	0	0	0	0	0	0	0	0	0	0	0	0	0	0	0	0	0	0	0	0	0	0	0	0	0	0	0	0	0	0	0	0	0	0	0	0
ENSG00000223739	RPS15AP15	0	0	0	0	0	0	0	0	0	0	0	0	0	0	0	0	0	0	0	0	0	0	0	0	0	0	0	0	0	0	0	0	0	0	0	0	0	0	0	0	0	0	0	0	0	0	0	0	0	0	0	0	0	0	0	0	0	0	0	0	0	0	0	0	0	0	0	0	0	0	0	0	0	0	0	0	0	0	0	0	0	0	0	0	0	0	1	0	0	0	0	0	0	0	0	0	0	0	0	0	0	1	0	0	0	0	0	0	0	0	0	0	0	0	0	0	0	0	0	0	0	0	1	0	0	0	0	0	0	0	0	0	0	0	0	0	0	0	0	0	0	0	0	0	0	0	0	0	0	0	0	0	0	0	0	0	0	0	0	0	0	0	0	0	0	0	0	0	0	0	0	0	0	0	0	0	0	0	0	0	0	0	0	0	0	0	0	0	0	0	0	0	0	0	0	0	0	0	0	0	0	0	0	0	0	0	0	0	0	0	0	0	0	0	0	0	0	0	0	0	0	0	0	0	0	0	0	0	0	0	0	0	0	0	0	0	0	0	0	0	0	0	0	0	0	0	0	0	0	0	0	0	0	0	0	0	0	0	0	0	0	0	0	0	0	0	0	0	0	0	0	0	0	0	0	0	0	0	0	0	0	0	0	0	0	0	0	0	0	0	0	0	0	0	0	0	0	0	0	0	0	0	0	0	0	0	0	0	0	0	0	0	1	0	0	0	0	0	0	0	0	0	0	0	0	0	0	0	0	0	0	0	0	0	0	0	0	0	0	0	0	0	0	0	0	0	0	0	0	0	0	0	0	0	0	0	0	0	0	0	0	0	0	0	0	0	0	0	0	0	0	0	0	0	0	0	0	0	0	0	0	0	0	0	0	0	0	0	0	0	0	0	0	0	0	0	0	0	0	0	0	0	0	0	0	0	0	0	0	0	0	0	0	0	0	0	0	0	0	0	0	0
ENSG00000232403	RPL27P5	2	0	0	0	0	0	0	0	0	0	0	0	0	0	0	0	0	0	0	1	0	0	2	2	0	0	0	1	0	0	2	1	0	0	0	0	0	1	0	0	0	0	0	0	0	2	2	0	0	0	0	0	0	0	0	0	1	0	0	6	1	0	1	0	0	3	1	1	0	0	0	4	1	2	2	1	1	0	0	2	3	0	0	1	0	0	0	2	0	0	1	0	0	0	1	1	0	0	2	0	0	0	2	0	0	1	0	0	0	0	0	0	1	0	0	0	0	0	0	0	2	0	0	0	1	1	1	0	0	0	0	1	0	0	2	0	2	2	0	0	0	0	0	0	0	0	0	0	0	0	0	0	0	1	1	0	0	1	0	0	0	1	2	0	3	1	0	0	0	3	5	3	0	5	1	3	0	0	0	0	2	1	7	2	5	1	0	0	0	0	3	2	0	1	0	0	0	0	0	0	0	0	0	0	0	0	0	0	0	0	0	0	0	0	0	0	0	0	0	0	0	0	0	0	0	0	0	0	0	0	0	0	0	0	0	0	0	0	0	0	2	0	0	0	0	0	2	0	0	0	0	0	0	0	0	0	2	2	1	0	0	1	0	0	1	0	1	1	3	1	0	3	0	0	1	0	1	1	3	1	0	3	0	0	0	0	0	0	0	0	0	0	0	0	0	0	0	0	0	1	1	0	0	0	0	1	0	0	1	2	0	0	0	0	0	0	0	0	9	3	0	1	2	2	0	0	1	0	1	2	0	1	2	0	2	3	0	5	0	0	0	0	0	0	2	0	0	0	1	11	1	7	0	0	2	11	2	1	2	0	0	1	4	7	0	5	1	3	1	5	0	6	2	6	0	0	0	1	3	2	0	1	0	0	0	0	0	0	0	0	0	0	0	0	0	0	0	0	0	0	0	0	0	0	0	0	0	0	0	0	0	0	0	0	0	0	0	0	0	0	0	0
ENSG00000213626	LBH	10	23	7	8	27	15	60	6	5	163	2	43	10	27	28	45	103	17	171	41	39	15	196	59	15	34	59	44	14	30	81	81	13	77	19	21	21	42	35	29	44	15	37	29	40	38	123	19	1112	2283	604	1823	206	34	49	60	52	49	52	35	33	69	74	86	57	118	104	42	44	41	62	125	139	1330	444	273	1108	1150	732	909	624	424	103	306	462	249	155	109	193	131	150	181	424	103	138	306	298	462	330	249	234	155	109	193	131	150	181	1611	312	439	384	1644	580	353	552	357	438	352	846	15	49	177	142	116	92	88	230	144	25	204	59	107	38	27	124	103	88	62	113	53	97	77	98	114	154	221	68	15	145	309	82	96	130	141	81	117	66	70	8	10	94	128	148	90	221	108	86	111	164	143	180	207	90	100	354	308	103	146	232	137	309	223	228	160	187	228	170	139	7	10	296	65	97	112	78	87	206	221	524	281	273	138	908	220	984	191	74	164	1172	274	465	193	152	148	275	28	227	333	204	162	286	528	890	194	405	0	58	35	16	11	55	74	37	48	4	41	63	71	24	65	42	64	26	19	1	11	38	18	7	34	74	34	1702	1334	249	1184	953	674	307	405	689	686	505	337	280	160	282	302	202	106	289	271	190	337	280	160	282	302	202	106	289	271	190	665	365	372	672	792	579	725	549	1224	964	329	542	1688	2328	3361	1803	1009	1388	3003	4282	1505	2686	1710	2761	1755	1272	3453	1016	1881	58	187	338	35	71	42	341	441	440	244	214	226	333	244	27	23	67	79	183	120	277	215	317	393	429	372	138	81	288	265	136	97	254	254	484	399	283	257	290	179	295	347	355	423	388	327	423	458	283	412	210	700	818	528	245	249	285	480	69	26	280	392	172	199	456	306	608	208	296	344	167	105	143	92	168	199	493	38	468	2809	330	146	73	330	323	591	623	182	879	397	87	491	845	369	894	646	584	486	310	241	305	550	638	337	624	580	154	1219	594	771
ENSG00000243667	DNAAF10	44	12	13	12	4	7	8	15	1	68	1	56	22	9	13	15	15	44	89	86	71	22	135	139	20	85	98	34	48	21	106	68	7	70	3	32	15	84	74	36	59	32	86	38	41	66	70	82	49	74	99	36	69	73	74	187	169	134	164	167	145	111	150	174	145	225	213	173	181	151	133	110	124	178	106	97	105	130	106	119	125	65	48	59	74	53	54	49	65	50	62	71	65	48	30	59	53	74	67	53	74	54	49	65	50	62	71	80	166	82	83	69	111	98	82	141	67	112	99	17	17	29	39	57	237	289	472	255	185	224	193	471	252	211	166	220	359	236	445	296	299	190	168	235	203	195	390	236	469	421	257	231	317	353	249	349	110	124	88	50	181	399	371	224	532	504	192	316	339	230	487	305	733	839	518	296	357	392	301	320	676	393	443	338	560	585	513	405	80	46	285	377	301	271	200	187	179	122	353	191	154	160	258	238	122	183	134	135	245	101	215	114	104	164	130	31	262	362	220	294	276	315	451	273	239	0	18	7	36	4	11	13	21	47	1	26	75	121	76	173	50	122	22	2	2	19	51	72	9	20	82	59	48	91	31	19	176	100	114	134	123	118	154	82	66	94	71	75	37	32	95	75	64	82	66	94	71	75	37	32	95	75	64	63	84	56	80	58	80	72	102	60	67	111	69	62	178	172	145	152	183	138	152	159	183	179	146	172	175	119	111	145	18	9	36	9	6	2	289	396	282	212	279	236	425	279	186	138	304	367	212	242	411	246	257	212	303	336	162	71	261	155	248	103	258	239	276	260	328	340	333	220	213	58	473	590	391	294	648	463	354	445	286	817	435	383	480	367	292	399	192	69	306	296	294	251	282	200	359	417	196	232	438	328	318	240	251	323	262	82	216	270	171	166	150	154	158	354	153	143	293	143	182	230	201	160	165	147	150	124	144	115	297	287	717	322	240	318	475	298	279	252
ENSG00000226819	MEIS1-AS3	0	1	1	0	0	0	2	1	0	3	0	1	1	0	1	0	1	4	1	1	1	0	5	3	0	3	7	1	1	1	4	5	0	4	0	0	0	3	0	0	0	0	1	1	1	0	4	4	36	48	56	0	0	8	4	5	4	12	9	8	9	6	2	9	5	16	10	3	6	4	3	7	1	7	1	3	6	2	2	6	4	1	0	0	0	2	2	0	1	0	2	0	1	0	0	0	0	0	0	2	0	2	0	1	0	2	0	12	60	66	82	16	66	61	38	58	40	49	33	0	1	0	1	0	1	6	6	6	0	0	0	4	7	2	0	1	2	3	2	6	16	4	0	2	1	5	1	2	8	7	4	1	5	10	2	8	1	2	1	1	1	6	5	3	10	7	0	0	3	7	8	2	17	23	10	1	0	2	0	12	13	1	1	3	17	7	9	5	0	0	2	6	7	0	4	7	1	0	0	1	2	2	3	0	2	2	0	0	2	2	0	2	0	0	2	0	0	0	0	1	4	5	1	0	0	0	0	0	1	0	0	0	0	3	0	0	2	2	3	2	0	3	2	0	0	0	0	1	0	0	1	1	67	65	0	0	0	5	3	1	1	0	11	0	0	0	0	0	1	1	0	0	0	0	0	0	0	0	1	1	0	0	0	49	67	16	39	50	66	19	59	33	31	41	67	45	10	15	23	6	28	3	3	7	17	46	2	25	23	16	6	25	1	0	0	0	1	0	0	5	2	0	0	9	4	4	0	2	3	6	3	1	9	8	6	16	7	6	2	0	5	0	0	0	13	17	8	5	5	4	2	1	4	15	2	11	7	5	1	6	1	1	1	7	0	1	0	2	0	2	0	0	11	6	0	0	8	3	6	12	7	7	12	5	9	9	0	4	2	9	0	0	1	0	2	7	7	2	2	3	5	0	46	3	1	2	0	0	7	4	5	1	0	7	19	0	6	2	13	0	0	5
ENSG00000229503	RPL21P37	1	4	0	1	0	0	1	0	0	0	0	0	0	0	0	0	1	1	0	0	0	0	0	1	0	0	1	0	0	0	0	1	0	0	0	0	0	0	0	0	0	2	0	0	0	0	1	2	5	3	0	0	0	0	0	0	0	0	0	0	0	0	1	0	1	1	2	0	0	0	0	0	0	0	0	0	0	0	0	0	0	4	0	3	4	3	0	1	1	3	4	6	4	0	3	3	4	4	0	3	1	0	1	1	3	4	6	7	11	22	20	6	13	19	11	12	17	20	0	2	2	5	4	5	6	3	10	4	5	3	0	0	2	3	2	1	2	2	9	1	2	4	4	4	2	1	3	1	1	5	2	4	4	4	2	1	1	1	1	0	0	4	2	1	1	3	0	0	3	3	1	3	4	1	2	5	5	4	11	0	6	2	0	3	8	6	6	1	1	1	5	2	2	1	4	1	0	0	0	0	0	0	0	0	0	0	0	0	1	0	0	0	0	0	2	0	0	0	0	1	0	0	0	0	1	0	0	1	1	0	0	0	0	1	0	0	0	0	1	1	0	0	1	0	0	0	0	0	0	0	2	0	13	14	0	0	0	1	0	0	1	0	0	1	1	1	1	4	6	0	4	0	1	1	1	1	1	4	6	0	4	0	1	5	16	20	12	13	12	18	8	3	4	15	0	0	0	0	0	0	0	0	0	0	0	0	0	0	0	0	0	0	0	2	0	0	0	0	14	2	3	5	1	2	1	3	1	0	1	4	6	7	4	7	3	10	2	5	10	5	4	6	0	1	6	6	5	1	0	7	1	0	0	0	0	1	3	2	4	2	2	1	3	2	9	7	3	7	4	2	0	0	3	4	4	5	2	4	6	25	2	4	10	11	3	3	9	5	0	0	0	0	0	0	0	0	0	0	0	0	0	0	0	0	0	0	0	0	0	0	1	0	0	0	0	0	0	0	2	1	0	0
ENSG00000235586	ENSG00000235586	0	0	0	0	0	0	0	0	0	0	0	0	0	0	0	0	0	0	0	0	0	0	0	0	0	0	0	0	0	0	0	0	0	0	0	0	0	0	0	0	0	0	0	0	0	0	1	1	0	0	0	0	0	0	0	0	0	0	0	0	0	0	0	0	0	0	0	0	0	2	4	0	0	0	0	0	1	0	0	0	0	1	0	1	0	0	0	1	1	0	1	2	1	0	0	1	0	0	0	0	0	0	1	1	0	1	2	0	0	2	0	0	0	0	1	0	0	1	0	1	0	0	0	0	0	0	0	2	0	0	0	0	0	0	0	0	0	0	0	0	0	0	0	0	0	0	0	0	0	0	0	0	0	0	1	0	0	0	0	0	0	0	0	0	0	0	0	0	0	0	0	0	0	0	0	0	3	1	0	0	0	0	0	0	0	0	0	1	0	0	0	0	0	0	0	0	0	0	0	0	0	0	0	0	0	0	0	0	0	0	0	0	0	0	0	0	0	0	0	0	0	0	0	0	0	0	0	0	0	0	0	0	0	0	0	0	0	0	0	0	0	0	0	0	0	0	0	0	0	0	0	0	0	0	0	0	0	0	0	0	0	1	0	0	2	0	1	0	0	0	0	2	1	0	2	0	1	0	0	0	0	2	1	0	2	0	1	0	1	0	0	0	0	0	0	1	0	0	1	3	0	0	0	1	0	0	0	0	1	1	0	0	0	0	0	0	0	0	4	0	0	0	0	0	0	0	0	0	0	0	0	0	0	1	0	1	0	0	0	0	0	0	0	0	0	0	0	0	0	0	0	0	0	0	0	0	0	1	0	0	3	0	0	0	4	0	0	0	0	0	0	0	0	0	0	0	0	0	0	2	0	0	0	0	0	0	0	0	0	0	0	0	0	0	0	0	0	0	0	0	0	0	0	0	0	0	0	0	0	0	0	0	0	0	0	0	0	0	0	0	0	0
ENSG00000186854	TRABD2A	16	14	1	4	4	2	1	19	0	10	6	5	2	1	0	3	4	11	104	57	36	5	34	81	19	18	31	11	9	30	16	32	3	12	13	35	16	80	152	6	43	28	36	27	41	89	151	65	472	628	348	81	62	23	27	41	29	14	19	28	40	30	41	25	34	45	43	24	32	21	21	176	160	116	60	99	76	62	73	53	86	17	9	9	13	20	15	15	8	9	9	19	17	9	6	9	36	13	36	20	25	15	15	8	9	9	19	921	80	88	95	1426	2415	108	106	171	85	78	1801	44	124	69	61	93	31	40	98	71	13	41	14	92	16	27	34	32	100	69	69	56	38	31	19	18	33	29	23	5	20	40	17	18	45	42	44	35	46	32	13	11	39	85	46	46	53	49	24	50	38	28	20	48	34	63	46	25	34	88	27	27	134	87	47	47	22	48	150	29	13	15	45	40	25	19	50	39	284	255	615	577	279	195	584	328	239	261	22	194	380	227	716	170	137	254	214	16	324	286	219	294	162	329	737	145	225	0	8	1	5	2	1	4	1	4	2	3	71	27	23	157	20	33	12	1	9	17	47	24	2	49	69	76	1346	793	57	145	73	67	62	53	37	39	78	18	21	16	21	17	13	5	40	30	21	18	21	16	21	17	13	5	40	30	21	506	129	238	76	894	754	143	314	941	1242	130	79	1381	4233	3416	2561	3213	175	3114	3381	2374	2685	2888	2947	3526	2908	1522	2757	3844	70	83	86	53	57	27	50	81	85	47	70	58	83	49	24	38	33	70	80	37	72	65	65	72	68	64	43	69	95	88	33	35	56	55	42	36	39	63	63	32	62	70	69	99	56	52	68	118	44	40	26	71	75	73	30	61	36	71	41	23	47	50	50	65	55	43	368	78	105	206	71	45	72	48	25	47	943	130	492	957	302	368	32	267	336	636	330	314	129	427	79	272	799	235	518	233	223	323	481	258	398	703	897	307	343	487	62	382	476	548
ENSG00000213553	RPLP0P6	3	5	2	0	0	2	5	5	0	7	2	2	6	3	4	1	7	12	6	8	5	0	9	7	2	7	5	4	5	3	5	7	1	13	0	3	0	6	9	8	4	3	3	0	4	6	13	4	0	0	0	0	0	11	11	10	9	6	6	13	18	17	10	30	41	24	25	13	19	8	5	15	9	26	34	47	25	24	22	23	25	147	131	142	180	184	256	253	158	200	136	212	147	131	91	142	151	180	201	184	199	256	253	158	200	136	212	409	612	603	654	481	452	609	939	349	570	863	8	35	48	60	53	136	88	44	159	40	33	63	14	49	32	27	35	46	56	58	126	56	74	43	38	43	48	49	36	7	44	46	26	29	73	96	47	59	32	19	11	11	38	54	56	27	79	70	24	33	43	53	73	49	64	39	120	66	94	86	115	27	128	85	79	27	77	93	67	75	14	7	85	76	51	61	65	53	0	0	0	0	0	0	0	0	0	0	0	0	0	0	0	0	0	0	0	0	0	0	0	0	0	0	0	0	0	3	0	1	7	0	5	3	1	5	1	1	7	4	2	9	6	4	5	1	0	2	3	3	1	5	7	6	0	0	0	0	45	26	25	25	19	33	25	132	132	148	182	176	211	129	117	198	191	132	132	148	182	176	211	129	117	198	191	326	517	918	556	628	493	620	314	301	572	617	13	9	62	59	28	55	34	47	49	41	48	48	56	54	67	39	104	43	64	54	57	12	17	10	133	133	67	46	51	57	64	48	18	25	44	56	130	148	142	91	152	133	85	80	63	73	136	48	59	45	86	60	82	50	56	101	55	47	18	17	70	61	87	30	98	70	65	42	47	110	159	140	153	121	82	86	34	30	74	83	38	70	60	75	189	269	84	85	187	174	85	38	99	106	0	0	0	0	0	0	0	0	0	0	0	0	0	0	0	0	0	0	0	0	0	0	0	0	0	0	0	0	0	0	0	0	0	0
ENSG00000228902	ST6GALNAC2P1	0	0	0	0	0	0	0	0	0	0	0	0	0	0	0	0	0	0	0	0	0	0	1	0	0	0	0	0	0	0	0	0	0	0	0	0	0	0	0	0	0	0	0	0	0	0	0	0	19	8	19	0	0	0	0	0	0	0	0	0	0	0	0	0	0	0	0	0	0	0	0	0	0	0	0	0	0	0	0	0	0	0	0	0	0	0	0	0	0	0	0	0	0	0	0	0	0	0	0	0	0	0	0	0	0	0	0	0	0	0	0	0	0	0	0	0	0	0	0	0	0	0	0	0	0	0	0	0	0	0	0	0	0	0	0	0	0	0	0	0	0	0	0	0	0	1	0	0	0	0	0	0	0	0	0	0	1	0	0	0	0	0	0	0	1	0	0	0	0	0	0	0	0	0	0	0	0	0	0	0	0	0	0	0	0	0	0	0	0	0	0	0	0	0	0	0	0	0	0	0	0	0	0	0	0	0	0	0	0	0	0	0	0	0	0	0	0	0	0	0	0	0	0	0	0	0	0	0	0	0	0	0	0	0	0	0	0	0	0	0	0	0	0	0	0	0	0	0	0	0	0	0	49	19	0	0	0	0	0	0	0	0	0	0	0	0	0	0	0	0	0	0	0	0	0	0	0	0	0	0	0	0	0	1	0	0	0	0	0	0	0	0	0	0	0	0	0	0	0	0	0	0	0	0	0	0	0	0	0	0	0	0	0	0	0	0	0	0	0	0	0	0	0	0	0	0	0	0	0	0	1	0	0	0	0	0	0	0	0	0	0	0	0	0	0	0	0	0	0	0	0	0	0	1	0	0	0	0	0	0	0	0	0	0	1	0	0	0	0	0	0	0	0	0	1	0	0	0	0	0	0	0	0	0	0	0	0	0	0	0	0	0	0	0	0	0	0	0	0	0	2	0	0	0	0	0	0	0	0	0	0	0	0	0	0	0	0	0	0	0	0	0
ENSG00000225045	MTND5P27	0	3	0	0	0	0	0	0	0	0	0	0	0	0	0	0	0	0	0	0	0	0	0	0	0	0	0	0	0	0	0	0	0	0	0	0	0	0	0	0	0	0	0	0	0	0	0	0	12	12	8	0	0	0	0	0	0	0	0	0	0	0	0	0	0	0	0	0	0	0	0	0	0	0	0	0	0	0	0	0	0	0	0	0	0	0	0	0	0	0	0	0	0	0	0	0	0	0	0	0	0	0	0	0	0	0	0	0	0	0	0	0	0	0	0	0	0	0	0	0	0	0	0	0	0	0	0	0	0	0	0	0	0	1	0	0	0	0	0	0	0	0	0	0	0	0	0	0	0	0	0	0	0	0	0	0	0	0	0	0	0	0	0	0	0	0	0	0	0	0	0	0	0	0	0	0	0	0	0	0	0	0	0	0	0	1	0	0	0	0	0	0	0	0	0	0	0	0	0	0	0	0	0	0	0	0	0	0	0	0	0	0	0	0	0	0	0	0	0	0	0	0	0	0	0	0	0	0	0	0	0	1	0	0	0	0	1	0	0	1	0	0	0	0	0	0	0	0	0	0	0	0	43	14	0	0	0	0	0	0	0	0	0	0	0	0	0	0	0	0	0	0	0	0	0	0	0	0	0	0	0	0	0	0	0	0	0	0	0	0	0	0	0	0	0	0	0	0	0	0	0	0	0	0	0	0	0	0	0	0	0	0	0	0	0	0	0	0	0	0	0	0	0	0	0	0	0	0	0	0	1	0	0	0	0	0	0	0	0	0	0	0	0	0	0	0	0	0	0	0	0	0	0	0	1	0	0	0	1	0	0	0	0	0	0	2	0	0	0	0	1	0	0	0	0	0	0	0	0	0	0	0	0	0	0	0	0	0	0	0	0	0	0	0	0	0	0	0	0	0	0	0	0	0	0	0	0	0	0	0	0	0	0	0	0	0	0	0	0	0	0	0
ENSG00000115363	EVA1A	20	5	1	2	1	2	10	9	0	42	0	23	10	4	4	4	2	25	1	0	0	1	0	0	0	30	4	3	3	9	3	2	1	3	0	0	2	4	1	7	0	1	0	0	0	1	1	4	1142	1148	1374	0	1	160	132	105	129	31	34	130	122	67	79	98	88	68	78	50	64	128	129	1	2	3	3	5	7	15	18	10	11	8	6	6	6	8	7	1	2	1	3	2	8	6	4	6	10	6	13	8	16	7	1	2	1	3	2	42	19	22	27	52	44	20	41	24	28	44	77	1	1	5	3	1	39	36	39	11	14	10	13	32	20	27	10	14	25	15	35	30	36	31	3	3	29	32	24	20	54	42	5	5	28	18	20	37	9	13	5	4	18	12	68	69	120	76	13	21	38	26	65	97	47	45	85	30	57	47	29	29	60	44	74	57	44	38	25	34	1	13	14	9	32	46	11	14	1	1	6	4	4	2	5	11	15	13	17	5	12	6	1	3	3	5	0	3	0	1	3	11	15	12	6	5	5	1	8	7	23	3	4	12	0	15	2	3	1	4	5	6	1	8	1	0	0	1	1	3	1	0	2	1	1645	1168	0	1	19	10	7	10	4	17	15	7	10	15	2	7	2	11	8	9	4	7	10	15	2	7	2	11	8	9	4	38	26	38	37	24	32	26	17	25	65	17	57	37	38	60	100	37	29	32	29	37	42	45	61	62	31	23	37	29	3	2	2	0	0	1	26	25	10	27	29	50	11	7	16	15	63	49	96	40	49	18	66	55	30	10	17	11	5	6	23	17	50	61	16	22	73	86	51	46	22	24	48	98	17	20	67	59	22	45	30	59	71	46	109	110	22	49	66	3	20	33	35	31	57	24	9	115	2	11	113	29	47	31	22	42	1	8	2	7	4	3	7	1	3	10	2	0	5	10	4	5	6	5	5	13	5	2	1	8	0	2	19	20	2	4	78	0	5	4
ENSG00000143889	HNRNPLL	161	202	32	77	80	76	79	153	4	263	9	326	139	64	155	161	105	413	321	661	807	169	1535	1478	267	674	1092	392	410	379	1229	735	112	743	65	243	113	771	538	119	436	308	763	281	298	461	737	428	1159	1184	1021	554	666	1183	1113	1226	1164	1077	1160	929	931	1310	1320	1130	1283	1936	1813	1202	1157	825	906	1219	1376	930	1230	966	811	812	851	999	833	238	230	290	270	260	236	226	275	285	237	300	238	230	111	290	235	270	244	260	320	236	226	275	285	237	300	2132	1810	2551	2391	1711	1728	1866	1951	2693	3438	2318	1883	922	732	1491	1564	2183	832	666	1207	518	320	496	250	535	435	418	395	479	673	544	1164	658	569	389	442	540	563	582	634	283	902	741	436	438	764	662	431	740	178	154	185	161	356	707	1325	1080	1654	1229	505	770	1016	766	1285	1140	770	934	2035	1357	1256	1242	875	491	1749	894	1030	701	1987	1648	1151	809	36	42	670	779	724	815	533	551	607	1037	1605	996	1036	537	1374	1236	835	889	654	810	1369	728	1411	706	713	766	1169	174	2231	2052	1323	1579	1217	2715	2762	1541	1031	12	91	80	210	35	68	195	106	227	51	433	637	1164	739	1057	512	651	254	31	16	134	328	379	94	306	512	457	343	1016	315	266	1202	900	878	747	611	1058	783	269	243	258	229	268	261	167	309	281	246	269	243	258	229	268	261	167	309	281	246	1458	2122	1777	3196	1893	1743	2396	1374	1229	1900	1689	1817	1826	642	776	1177	1037	1310	603	995	600	1113	950	887	1152	1076	1014	1125	906	765	925	1420	258	348	224	772	792	782	664	480	550	730	461	357	311	538	592	1668	1230	1442	817	1332	1053	966	971	643	255	850	364	780	547	1258	904	783	624	1194	1578	909	885	291	178	1050	1531	958	718	1325	1311	1092	1312	767	1911	1086	1209	1425	1156	701	1133	223	85	1284	1300	444	490	1137	771	1368	1655	652	936	1824	764	960	559	899	918	1393	370	1210	2882	966	1017	702	752	1042	1745	1448	801	1971	1172	1953	1218	1415	789	868	624	884	774	751	752	1096	2129	3855	1684	1985	1728	3650	1597	1763	1740
ENSG00000235885	LINC01828	2	22	0	17	1	1	2	0	0	12	0	14	0	0	6	3	2	7	4	2	4	0	6	5	1	2	2	1	8	2	14	1	0	4	1	4	0	1	0	1	1	7	1	0	1	4	2	2	96	223	112	0	0	0	0	3	1	0	0	0	0	2	0	1	0	1	2	0	3	0	3	0	1	3	1	0	0	0	1	2	1	0	0	0	0	1	2	0	0	0	0	0	0	0	0	0	0	0	0	1	0	2	0	0	0	0	0	417	194	583	879	317	236	172	171	1196	429	276	184	2	3	2	4	1	4	1	5	2	0	2	5	17	7	31	5	8	4	8	3	3	3	11	2	1	2	13	2	11	1	23	6	1	3	2	1	1	4	6	10	5	11	3	6	2	24	6	4	8	0	5	6	40	1	15	11	4	4	4	3	18	12	28	14	9	1	15	7	15	1	19	5	16	3	2	0	6	2	0	1	0	0	1	1	0	3	1	0	0	2	0	0	1	1	1	0	0	1	2	0	1	1	5	4	0	0	0	0	2	3	0	3	0	1	2	0	0	4	10	2	8	4	2	0	0	0	2	2	1	0	0	1	0	348	169	0	0	0	2	1	1	0	0	0	5	0	0	0	0	2	0	0	0	1	5	0	0	0	0	2	0	0	0	1	616	663	255	739	337	311	503	483	104	199	313	1142	317	31	60	52	47	251	41	35	71	95	87	39	75	108	78	27	76	3	2	3	0	1	4	6	7	4	1	5	15	1	3	7	12	3	11	78	2	8	5	5	9	6	3	5	2	3	2	4	4	2	9	1	13	5	8	3	17	3	70	31	44	10	1	29	12	2	6	5	22	26	19	10	29	5	12	15	12	6	13	4	10	14	2	2	0	15	10	3	24	7	5	0	10	1	0	2	3	0	1	0	0	0	0	2	0	0	1	27	1	0	0	2	2	1	0	1	0	0	2	0	0	0	2	0	2	0	1
ENSG00000287145	ENSG00000287145	0	0	0	0	0	0	0	0	0	0	0	0	0	0	0	0	0	0	0	0	1	0	0	0	0	1	0	0	0	0	1	0	0	1	0	0	0	0	0	0	0	2	0	0	0	0	0	0	79	137	79	0	0	0	0	0	0	0	0	0	0	0	0	0	0	0	0	0	0	0	0	0	0	1	0	0	0	0	0	1	2	0	0	0	0	0	0	0	0	0	0	0	0	0	0	0	1	0	0	0	0	0	0	0	0	0	0	0	0	0	0	0	0	0	0	0	0	0	0	1	1	0	0	2	0	0	0	0	1	0	0	3	0	1	0	0	0	0	0	0	1	0	0	0	0	0	0	0	1	0	0	0	0	0	0	0	0	0	0	0	0	1	0	0	2	0	1	0	0	0	0	0	0	0	2	0	0	0	3	2	0	0	4	1	0	2	0	0	1	0	0	1	0	0	0	1	0	0	5	0	0	0	0	0	1	1	0	1	0	0	0	0	0	2	0	0	0	0	0	1	0	0	1	0	0	0	0	0	0	0	0	0	0	0	0	0	0	0	0	1	0	0	0	0	0	0	0	0	0	0	0	0	231	136	0	0	0	0	0	0	1	0	1	0	0	1	0	0	0	0	0	0	0	0	0	1	0	0	0	0	0	0	0	0	0	2	0	0	0	0	0	0	0	0	0	0	3	0	0	0	0	0	1	0	5	0	1	0	0	0	0	0	1	1	1	0	1	0	0	1	0	0	0	0	0	0	0	2	0	0	10	0	0	0	0	1	0	0	1	0	0	1	0	2	0	0	0	2	1	0	0	0	1	1	1	2	2	1	0	0	1	0	1	0	4	1	0	4	3	0	0	1	0	3	0	2	0	1	0	0	0	0	0	0	2	0	0	0	1	0	1	2	2	5	0	1	0	0	2	5	3	0	0	1	0	1	0	0	0	2	0	2	0	2	4	0	0	3	0	4	3	2
ENSG00000115946	PNO1	29	53	15	39	10	10	26	26	3	95	0	85	37	8	45	45	24	77	72	87	102	20	188	208	24	109	118	44	54	31	137	116	11	116	5	27	17	70	57	34	46	36	90	32	43	54	125	55	0	0	0	0	0	196	194	287	304	167	171	312	302	333	362	569	522	586	597	394	360	222	259	153	185	369	419	271	293	259	311	367	333	170	178	219	204	146	169	175	189	187	147	235	170	178	136	219	166	204	198	146	238	169	175	189	187	147	235	164	223	259	224	161	173	233	152	110	188	429	322	489	869	915	1227	742	292	207	353	188	106	133	102	278	169	142	154	145	231	153	312	266	209	92	174	222	258	243	205	98	301	254	140	136	235	226	223	272	49	57	47	53	107	227	498	370	376	397	104	235	220	221	505	303	249	301	1263	827	893	770	285	243	548	295	326	273	594	606	332	337	7	25	234	242	202	232	144	170	0	0	0	0	0	0	0	0	0	0	0	0	0	0	0	0	0	0	0	0	0	0	0	0	0	0	0	0	0	6	25	29	80	13	20	62	20	56	1	57	115	152	94	148	63	131	47	6	8	17	29	71	12	39	78	57	0	0	0	0	404	309	267	280	262	357	346	162	179	211	280	162	250	144	214	281	199	162	179	211	280	162	250	144	214	281	199	102	97	351	205	139	167	148	133	125	119	145	106	132	348	386	571	340	404	366	402	271	376	321	436	443	400	464	323	259	817	695	1073	217	268	132	746	434	257	244	178	209	288	207	116	71	166	182	480	526	680	419	686	533	362	437	227	120	276	147	151	129	547	378	353	268	473	575	411	358	102	49	612	756	342	296	543	567	543	598	409	976	542	615	620	446	338	451	90	61	571	550	164	128	619	393	406	701	245	228	641	271	331	215	231	307	0	0	0	0	0	0	0	0	0	0	0	0	0	0	0	0	0	0	0	0	0	0	0	0	0	0	0	0	0	0	0	0	0	0
ENSG00000223977	ENSG00000223977	0	0	0	0	0	0	0	0	0	0	0	0	0	0	0	0	0	0	0	0	0	0	0	0	0	0	0	0	0	0	0	0	0	0	0	0	0	0	0	0	0	0	0	0	0	0	0	0	0	0	0	0	0	0	0	0	0	0	0	0	0	0	0	0	0	0	0	0	0	1	0	0	0	0	1	0	0	0	0	0	0	0	0	0	0	0	0	0	0	0	0	0	0	0	0	0	0	0	0	0	0	0	0	0	0	0	0	0	0	0	0	0	0	0	0	0	0	0	0	0	0	2	0	0	0	0	0	0	0	0	0	0	0	0	0	0	0	0	0	0	0	0	0	0	0	0	0	0	0	0	0	0	0	0	0	0	0	0	0	0	0	0	0	0	0	0	0	0	0	0	0	0	0	0	0	0	0	0	0	0	0	0	0	0	0	0	0	0	0	0	0	0	0	0	0	0	0	0	0	0	0	0	0	0	0	0	0	0	0	0	0	0	0	0	0	0	0	0	0	0	0	0	0	0	0	0	0	0	0	0	0	0	0	0	0	0	0	0	0	0	0	0	0	0	0	0	0	0	0	0	0	0	18	6	0	0	0	0	0	0	0	0	0	0	0	0	0	0	0	0	0	0	0	0	0	0	0	0	0	0	0	0	0	0	0	0	0	0	1	0	0	0	0	0	0	0	0	0	0	0	0	0	0	0	0	0	0	0	0	0	0	0	0	0	0	0	1	0	0	0	0	0	0	0	0	0	0	0	0	0	0	0	0	0	0	0	0	0	0	0	0	0	0	0	0	0	0	0	0	0	0	0	0	0	0	0	0	0	0	0	0	0	0	0	0	0	0	0	0	0	0	0	0	0	0	0	0	0	0	0	0	0	0	0	0	0	0	0	1	1	0	0	0	0	0	0	0	0	0	0	0	0	0	0	0	0	0	0	0	0	0	0	0	0	0	0	0	0	0	0	0	0
ENSG00000227293	ENSG00000227293	0	0	0	0	0	0	0	0	0	0	0	0	0	0	0	0	0	0	0	0	0	0	0	0	0	0	0	0	0	0	0	0	0	0	0	0	0	0	0	0	0	0	0	0	0	0	0	0	10	6	2	0	0	0	0	0	0	0	0	0	0	0	0	0	0	0	0	0	0	0	0	0	0	0	0	0	0	0	0	0	0	0	0	0	0	0	0	0	0	0	0	0	0	0	0	0	0	0	0	0	0	0	0	0	0	0	0	0	0	0	0	0	0	0	0	1	0	0	0	0	0	0	0	0	0	0	0	0	0	0	0	0	0	0	0	0	0	0	0	0	0	0	0	0	0	0	0	0	0	1	0	0	0	0	0	0	0	0	0	0	0	0	0	0	0	0	0	0	0	0	0	0	0	0	0	0	0	0	0	0	0	0	0	0	0	0	0	0	0	0	0	0	0	0	0	0	0	0	0	0	0	0	0	0	0	0	0	0	0	0	0	0	0	0	0	0	0	0	0	0	0	1	0	0	0	0	0	0	0	0	0	0	0	0	0	0	0	1	0	0	0	0	0	0	0	0	0	0	0	0	0	0	14	14	0	0	0	0	0	0	0	0	0	0	0	0	0	0	0	0	0	0	0	0	0	0	0	0	0	0	0	0	0	0	3	0	1	0	0	1	0	0	0	1	0	0	0	0	0	0	0	0	0	0	0	0	0	0	0	0	0	0	0	0	0	0	0	0	0	0	0	0	0	0	0	0	0	0	0	0	1	0	0	0	0	0	0	0	0	0	2	2	0	0	0	0	0	0	0	0	0	0	0	0	0	1	0	0	0	0	0	0	0	0	0	0	0	0	0	0	0	0	0	0	0	0	0	0	0	0	0	0	0	0	0	0	0	0	0	0	0	0	0	0	0	0	0	0	0	0	0	0	4	1	0	0	0	0	0	0	0	0	0	0	0	0	0	0	0	0	0	0
ENSG00000236259	PPIAP64	0	0	0	0	0	0	0	0	0	0	0	0	0	0	0	0	0	0	0	0	0	0	0	0	1	0	0	0	0	0	0	0	0	0	0	0	0	0	0	0	1	0	0	0	0	0	1	0	0	0	0	0	0	0	0	5	0	0	0	0	0	1	0	0	0	1	0	1	0	0	0	0	0	0	0	0	0	0	0	0	0	0	0	0	0	0	0	0	0	0	0	0	0	0	0	0	0	0	0	0	0	0	0	0	0	0	0	0	0	0	0	0	0	0	0	0	0	0	1	0	0	0	0	0	0	0	0	0	0	0	0	0	0	0	0	0	0	0	0	0	0	0	0	0	0	0	0	0	0	0	0	0	0	0	0	0	0	1	0	0	0	0	0	0	0	0	0	0	0	0	0	0	0	0	0	0	0	0	0	0	0	0	0	0	0	0	0	0	0	0	0	0	0	0	0	0	0	0	0	0	0	0	0	0	0	0	0	0	0	0	0	0	0	0	0	0	0	0	0	0	0	0	0	0	0	0	0	0	0	0	0	0	0	0	0	0	0	0	3	0	0	0	0	0	0	1	0	0	0	0	0	0	0	0	0	0	0	1	0	1	1	0	0	0	0	0	0	0	0	0	0	0	0	0	0	0	0	0	0	0	0	0	0	0	0	0	2	0	0	0	0	0	0	0	0	0	0	0	0	0	0	0	0	0	0	0	0	0	1	0	0	0	0	0	2	0	0	0	0	0	0	0	0	0	1	0	0	0	0	0	2	0	0	0	1	0	0	0	0	0	0	0	0	0	0	0	0	0	0	0	0	0	0	0	0	0	0	0	0	0	0	0	0	0	1	0	0	3	0	0	0	0	0	2	0	0	0	0	0	0	0	0	1	0	0	0	1	3	0	0	0	0	0	0	0	0	0	0	0	0	0	0	0	0	0	0	0	0	0	0	0	0	0	0	0	0	0	0	0	0	0	0
ENSG00000231781	ENSG00000231781	0	0	2	0	0	0	0	0	0	0	0	0	0	0	0	0	0	0	0	0	0	0	0	0	0	1	0	1	0	0	2	0	0	1	0	0	0	0	0	0	0	0	1	0	0	1	0	0	112	138	121	0	0	0	0	0	0	0	0	0	0	0	0	0	0	0	0	0	0	0	0	1	1	0	0	0	0	0	0	0	0	0	0	0	0	0	0	0	0	0	0	0	0	0	0	0	0	0	0	0	0	0	0	0	0	0	0	0	0	0	0	0	1	2	0	0	0	0	0	0	0	0	0	0	0	1	0	0	0	0	0	2	0	9	0	0	0	0	0	0	0	0	0	0	0	0	1	0	0	0	0	1	1	0	0	0	0	0	0	0	0	0	1	0	2	0	1	1	0	1	0	0	0	0	0	0	1	0	0	0	0	1	0	0	0	0	0	0	0	0	0	0	0	0	0	0	0	0	0	0	0	0	0	0	0	2	0	0	0	0	0	1	0	0	0	0	0	0	0	0	0	0	0	0	0	0	0	0	0	0	0	0	0	0	0	0	1	0	0	1	0	0	0	0	0	0	0	1	1	0	0	0	278	251	0	1	0	0	0	0	0	0	0	0	0	0	0	0	0	0	0	0	0	0	0	0	0	0	0	0	0	0	0	0	0	0	0	0	0	0	1	0	1	0	0	0	1	0	0	1	0	5	1	1	1	0	0	0	0	1	8	2	0	0	0	0	0	0	1	0	0	0	1	0	0	0	0	0	0	0	13	2	0	1	0	0	0	1	0	0	0	0	0	0	0	0	0	1	3	0	2	0	0	2	2	2	3	0	1	0	0	0	0	1	5	0	0	6	2	0	0	3	1	2	1	3	2	0	1	0	0	0	0	0	0	0	0	0	0	0	0	2	0	0	0	0	0	0	0	0	0	0	0	0	0	0	0	0	0	0	0	0	0	0	0	0	0	0	0	9	0	0
ENSG00000286524	ENSG00000286524	0	0	0	0	0	0	0	0	0	0	0	0	0	0	0	0	0	0	0	0	0	0	0	0	0	0	0	0	0	0	0	0	0	0	0	0	0	0	0	0	0	0	0	0	0	0	0	0	0	0	0	0	0	0	0	0	0	0	0	0	0	0	0	0	0	0	0	0	0	0	0	0	0	0	0	0	0	0	0	0	0	0	0	0	0	0	0	0	0	0	0	0	0	0	0	0	0	0	0	0	0	0	0	0	0	0	0	0	0	0	0	0	0	2	0	0	0	1	0	0	0	0	0	0	0	0	0	0	0	0	0	0	0	0	0	0	0	0	0	0	0	0	0	0	0	0	0	0	0	0	0	0	0	0	0	0	0	0	0	0	0	0	0	0	0	4	0	0	0	0	0	0	0	0	0	0	0	0	0	0	0	0	0	0	0	0	1	0	0	0	0	0	0	0	0	0	0	0	0	0	0	0	0	0	0	0	0	0	0	0	0	0	0	0	0	0	0	0	0	0	0	0	0	0	0	0	0	0	0	0	0	2	12	0	0	0	0	0	0	1	0	0	0	0	0	0	0	0	0	0	0	0	0	0	0	0	0	0	0	0	0	0	0	0	0	0	0	0	0	0	0	0	0	0	0	0	0	0	0	0	0	0	0	0	0	0	1	0	0	0	1	0	0	0	1	0	0	0	0	0	0	0	0	0	0	0	0	0	0	0	0	0	0	0	0	0	0	0	0	0	0	0	0	0	0	0	0	0	0	0	2	0	0	0	0	1	0	0	0	0	2	0	0	0	0	0	0	0	0	0	0	0	0	4	1	0	0	0	0	0	0	0	0	0	0	0	0	0	1	1	0	0	0	0	0	0	0	1	0	0	0	0	0	0	0	0	0	0	0	0	0	0	0	0	0	0	0	0	0	0	0	0	0	0	0	0	0	0	0	0	0	0	0	0	0	0	0	0	0	0	0	0
ENSG00000138035	PNPT1	202	304	75	200	120	63	140	294	29	527	23	547	280	64	294	277	198	611	345	525	429	85	729	673	212	824	490	207	289	275	684	373	56	414	56	161	70	410	362	214	261	162	362	102	200	288	488	352	492	706	739	261	460	1006	930	653	666	718	806	669	708	726	767	509	493	895	945	614	620	667	696	585	606	1293	1846	1472	901	1341	1548	2022	1539	468	430	437	391	445	496	354	381	360	382	475	468	430	223	437	405	391	447	445	619	496	354	381	360	382	475	787	738	773	744	661	804	706	578	677	630	1028	870	707	1098	2067	1534	1296	753	520	1650	753	498	618	349	872	542	689	497	399	699	474	1160	708	529	363	297	428	457	547	600	378	757	698	717	513	729	783	431	577	182	170	153	176	308	628	947	713	1608	1081	366	865	986	1231	937	858	1087	1329	1074	810	642	1030	779	561	1487	701	792	675	2076	1879	791	522	56	45	723	751	517	385	428	655	862	1260	1287	1034	1548	1372	1508	1931	843	1367	2264	1148	1268	1149	1178	1138	982	1243	837	529	2171	1763	2172	2036	2024	2546	1593	2021	1373	32	150	160	434	85	120	298	154	426	66	216	411	683	368	811	260	515	139	25	45	108	151	348	49	164	350	303	346	647	161	226	1280	1389	1056	998	902	1365	1619	431	467	349	506	463	455	306	438	443	464	431	467	349	506	463	455	306	438	443	464	531	572	851	746	514	725	746	514	490	495	726	695	671	560	627	756	866	774	605	830	466	820	865	726	1267	704	754	677	717	1145	836	1260	202	384	140	580	815	785	511	448	479	659	379	327	271	556	908	1868	1048	1085	770	884	872	942	782	1015	218	842	486	786	802	769	712	720	434	715	876	625	580	267	150	606	1176	790	526	859	1173	699	1271	484	1690	1252	1117	766	762	512	972	229	71	753	871	607	969	908	781	775	1217	857	444	1299	730	1029	818	970	908	1508	1311	969	2604	1096	1353	2829	942	1124	3046	1582	934	1689	1344	1449	1683	848	1018	769	1128	836	985	875	766	1296	1381	3817	1529	1855	1067	2700	1746	1467	1109
ENSG00000234653	LRRTM4-AS1	0	0	0	0	0	0	0	0	0	0	0	0	0	0	0	0	0	0	0	2	0	0	0	0	0	0	0	0	1	0	0	0	0	1	0	0	0	0	0	0	0	0	0	0	0	0	0	0	0	0	0	0	0	0	1	0	1	0	0	0	0	0	0	0	0	0	0	0	0	0	1	0	0	0	0	0	0	0	0	0	0	0	0	0	0	0	0	0	0	0	0	0	0	0	0	0	0	0	0	0	0	0	0	0	0	0	0	2	0	1	0	0	0	0	0	2	0	0	1	0	0	0	0	0	0	0	0	0	0	2	0	1	0	3	0	0	0	0	0	0	0	0	0	0	0	0	0	1	0	2	0	2	0	0	0	0	0	1	3	0	0	0	1	2	5	0	0	0	0	0	0	2	0	4	0	0	0	0	0	1	3	0	1	1	1	0	0	0	0	0	0	0	0	0	0	0	0	0	0	0	0	0	0	0	0	0	0	0	0	0	0	0	0	0	0	0	0	0	0	0	0	0	0	0	0	0	0	0	0	0	0	0	0	0	0	0	0	0	0	1	0	1	0	0	0	0	0	0	0	0	0	1	0	0	0	0	0	0	1	0	0	0	0	0	0	0	0	0	0	0	0	0	0	0	0	0	0	0	0	0	0	0	0	1	1	0	1	0	0	0	0	0	0	0	0	0	0	0	0	0	0	0	0	0	0	0	0	0	0	0	0	0	0	0	1	0	0	0	2	0	1	0	0	3	1	0	1	1	0	0	11	0	0	0	0	0	0	1	0	0	1	1	0	0	1	0	4	1	0	1	0	1	1	6	2	8	2	0	0	0	0	0	0	0	3	0	0	2	2	3	4	0	1	0	0	2	0	2	0	0	1	0	0	0	0	0	0	0	0	0	0	0	0	0	0	0	0	0	0	0	0	0	0	0	0	0	0	0	0	0	0	0	0	0	0	0	0	0	0	0	0	0
ENSG00000285876	ENSG00000285876	7	6	1	0	0	0	8	15	2	10	0	9	2	1	8	8	9	10	31	14	4	2	8	37	0	14	14	2	5	4	11	6	1	7	0	4	2	13	17	5	6	5	6	5	4	3	11	4	1215	1658	1231	1	1	8	1	5	5	7	9	5	9	5	3	3	3	12	5	4	1	13	14	16	29	8	9	6	3	9	8	5	6	0	0	1	0	0	0	0	0	0	0	0	0	0	0	1	0	0	0	0	6	0	0	0	0	0	0	197	632	495	190	514	234	66	146	226	444	345	182	0	0	2	1	2	5	13	15	11	13	19	12	16	21	86	14	15	11	11	5	4	6	13	17	17	5	15	7	10	16	32	12	19	16	6	5	7	12	26	27	6	12	7	16	22	70	28	4	23	11	19	19	12	56	38	7	8	2	7	36	12	29	40	32	13	20	35	50	15	2	11	24	38	14	14	8	9	1	5	4	7	5	4	2	10	4	6	1	2	1	8	2	2	5	3	2	0	6	19	9	0	4	15	6	10	3	0	7	5	5	2	8	12	4	15	0	3	17	15	4	28	5	5	2	1	0	7	4	8	2	7	6	6	3478	3012	1	0	4	1	5	3	8	4	8	0	0	0	0	0	0	1	2	2	0	0	0	0	0	0	0	1	2	2	0	224	511	256	87	490	174	301	79	31	92	317	122	86	8	16	33	4	101	10	13	29	15	28	13	34	31	50	10	35	0	0	0	0	1	1	12	12	24	17	10	7	14	9	21	31	8	16	142	7	14	8	14	10	17	2	14	3	9	13	10	11	7	21	9	3	6	15	10	25	24	77	45	38	33	15	15	15	7	18	1	26	58	23	15	48	18	21	33	26	10	9	6	34	12	6	19	15	11	20	9	10	12	18	16	22	18	7	6	5	0	1	6	3	3	4	3	5	5	2	1	3	2	3	5	0	0	5	2	3	16	5	8	3	1	4	5	12	9	3
ENSG00000232285	ELOBP3	0	0	0	0	0	0	0	0	0	1	0	0	2	0	2	1	0	0	0	0	0	0	0	0	0	0	0	0	0	0	0	0	0	0	0	0	0	0	0	0	0	0	0	0	0	0	0	0	4	3	2	0	0	2	0	0	0	0	0	0	0	0	0	0	0	0	0	0	0	0	0	0	0	1	1	0	0	0	0	1	0	0	0	0	0	0	0	0	0	0	0	0	0	0	0	0	0	0	0	0	0	0	0	0	0	0	0	1	5	9	6	4	2	27	6	6	13	12	2	0	0	0	0	0	0	0	0	0	0	1	0	0	0	0	0	0	0	0	1	0	0	1	0	2	0	0	0	0	0	0	0	0	0	1	0	0	0	0	0	0	0	0	0	0	3	0	0	0	0	0	3	0	0	0	0	0	1	0	0	0	0	0	0	0	0	0	0	1	0	0	0	0	0	0	1	0	0	0	0	0	0	0	0	0	0	0	0	0	0	0	0	0	0	0	0	0	0	0	0	0	0	0	0	0	0	0	0	0	1	0	0	0	0	0	0	0	0	0	0	0	0	0	0	0	0	0	2	0	0	0	0	0	11	17	0	0	0	0	0	0	0	0	0	0	0	0	0	0	0	0	0	0	0	0	0	0	0	0	0	0	0	0	0	25	18	7	13	10	27	0	14	8	14	15	14	7	0	0	1	0	1	0	0	2	0	2	0	1	0	0	0	0	0	0	0	0	0	0	0	0	4	1	0	0	0	0	0	0	0	1	0	0	0	0	0	0	0	0	0	0	0	0	0	0	0	0	0	0	0	0	0	0	0	0	0	0	0	0	1	0	0	0	0	0	0	0	0	0	0	0	0	0	0	0	0	1	0	0	0	0	0	0	0	0	0	1	0	0	0	0	0	0	0	0	0	0	0	0	0	0	0	0	0	0	0	0	0	0	0	0	0	0	0	0	0	0	0	0	0	0	0	0
ENSG00000236209	ENSG00000236209	9	1	25	2	0	3	0	0	0	0	0	0	0	4	0	0	0	5	21	5	0	3	10	6	0	16	4	0	28	5	1	0	1	6	0	3	1	2	0	1	0	1	3	0	4	6	0	6	0	0	0	0	0	1	0	21	28	4	3	35	20	0	0	9	9	25	34	12	5	11	18	0	0	0	0	5	9	0	19	0	35	0	9	14	0	13	10	0	0	8	0	5	0	9	4	14	8	0	0	13	7	10	0	0	8	0	5	0	4	0	3	8	24	3	1	26	0	2	14	33	0	29	22	2	12	21	1	0	4	1	80	151	58	60	0	0	48	25	34	40	120	60	0	0	86	110	10	16	4	1	0	0	49	76	0	0	0	0	0	0	46	51	63	31	74	69	6	5	53	21	31	40	26	60	1	0	65	161	0	0	179	169	29	23	8	8	0	0	1	2	18	36	0	0	9	13	0	0	0	0	0	0	0	0	0	0	0	0	0	0	0	0	0	0	0	0	0	0	0	0	0	0	0	0	0	0	4	11	6	0	0	18	9	9	1	1	0	29	15	28	0	0	2	0	0	6	7	30	0	4	7	0	0	0	0	0	11	0	13	16	0	2	25	0	3	0	0	0	18	1	6	8	11	0	3	0	0	0	18	1	6	8	11	42	0	5	35	2	0	10	14	4	5	3	0	26	0	163	51	84	0	73	0	46	51	98	31	0	1	0	0	137	29	0	11	3	11	3	0	0	60	54	30	62	0	1	7	11	63	115	163	104	0	1	50	51	60	51	6	3	122	76	7	5	59	70	136	93	0	0	59	70	42	25	95	106	101	59	0	0	62	82	59	234	79	83	28	51	41	101	2	2	42	45	67	141	80	43	0	0	36	30	60	43	0	0	44	45	0	0	0	0	0	0	0	0	0	0	0	0	0	0	0	0	0	0	0	0	0	0	0	0	0	0	0	0	0	0	0	0	0	0
ENSG00000285542	ENSG00000285542	8	2	2	5	3	1	0	5	0	25	0	20	11	1	14	6	4	19	14	23	20	4	63	49	8	50	21	18	6	23	28	10	3	41	11	19	3	27	19	4	33	19	29	11	8	26	17	19	74	146	101	13	11	67	64	37	22	55	80	28	37	21	23	17	15	17	10	18	11	29	18	54	64	11	8	10	8	8	10	8	5	2	6	20	6	2	13	5	17	4	9	6	2	6	11	20	6	6	5	2	6	13	5	17	4	9	6	56	94	95	90	57	41	65	77	76	101	73	50	28	48	49	53	51	51	38	80	55	63	88	29	122	50	55	40	57	90	48	94	101	41	18	25	36	13	36	46	49	52	74	109	67	66	86	19	34	25	19	27	13	36	62	76	82	77	84	55	114	26	28	52	23	74	127	56	50	31	94	29	53	219	120	40	29	96	181	135	79	1	9	97	113	103	74	26	40	17	8	26	22	9	8	31	37	47	21	20	13	29	19	22	21	19	16	45	4	13	36	13	29	16	20	29	7	9	1	3	1	9	6	4	15	3	35	6	10	22	44	18	45	17	15	12	1	2	9	12	37	3	32	30	31	203	176	10	25	4	26	13	18	8	13	11	4	7	10	7	3	1	9	10	14	5	4	7	10	7	3	1	9	10	14	5	46	80	39	150	46	64	53	69	62	27	53	36	62	60	90	55	70	52	109	164	64	34	61	56	49	74	60	25	107	34	41	30	15	17	4	28	51	120	79	65	88	164	90	29	28	45	112	323	167	39	16	45	53	52	48	41	35	63	34	63	33	44	53	57	35	38	54	42	41	54	23	44	74	56	44	74	86	22	72	32	164	81	46	47	75	39	76	12	15	49	49	26	80	49	32	175	152	53	42	45	32	113	73	40	26	27	9	21	65	12	28	37	15	16	28	28	15	29	30	80	25	42	17	17	36	15	20	26	16	30	12	52	49	56	25	9	38	32	19
ENSG00000235519	LINC01815	0	0	0	0	0	0	0	0	0	0	0	0	0	0	0	0	0	0	0	0	0	0	1	0	1	0	0	0	0	0	0	0	0	0	0	0	0	0	0	0	0	0	0	0	0	0	0	0	26	73	40	0	0	0	0	0	0	0	0	0	0	0	0	0	0	0	0	0	0	0	0	0	2	0	0	0	0	0	0	0	0	0	0	0	0	0	0	0	0	0	0	0	0	0	0	0	0	0	0	0	0	0	0	0	0	0	0	0	0	0	0	0	0	0	0	0	0	0	0	0	0	0	0	0	0	0	1	0	0	0	0	0	0	1	0	0	0	0	0	0	0	0	0	0	0	0	0	0	0	0	0	0	0	0	0	0	0	2	1	0	0	0	0	0	0	0	0	3	1	0	0	0	1	0	0	0	0	0	0	0	1	0	0	0	0	0	2	0	0	0	0	0	0	0	0	0	0	0	0	0	0	0	0	0	0	0	0	0	0	0	0	0	0	0	0	0	0	0	0	0	0	0	0	0	0	0	0	0	0	0	0	0	0	0	0	0	0	0	0	0	0	0	0	0	0	0	0	0	0	0	0	0	85	46	0	0	0	0	0	0	0	0	0	0	0	0	0	0	0	0	0	0	0	0	0	0	0	0	0	0	0	0	0	0	0	0	0	0	0	0	0	0	0	0	0	0	0	0	0	0	0	0	0	0	0	0	0	0	0	0	0	0	0	0	0	0	0	0	1	0	0	0	0	0	0	0	0	0	0	0	2	0	0	0	0	0	0	0	1	0	0	0	0	0	0	0	0	0	0	0	0	0	0	3	3	0	0	0	0	0	0	0	0	0	4	0	0	0	0	0	0	0	0	0	0	0	0	0	0	0	1	0	0	0	0	1	0	0	0	0	0	0	0	0	0	0	0	0	0	0	0	0	0	0	0	0	0	0	0	0	0	0	0	0	0	0	0	0	0	0	0	0
ENSG00000232153	ENSG00000232153	1	0	0	0	0	1	0	0	0	2	0	2	0	0	1	2	0	0	2	3	1	0	2	1	0	2	0	4	1	2	6	1	0	4	0	8	1	5	0	0	1	1	2	1	4	4	7	1	4815	7715	9223	0	1	2	1	0	0	0	0	0	1	25	16	0	1	3	1	0	0	4	0	6	12	2	0	0	0	0	1	2	4	1	1	0	1	0	0	0	0	0	0	0	1	1	0	0	0	1	0	0	0	0	0	0	0	0	0	0	11	2	2	3	2	2	5	4	1	1	3	0	0	3	0	0	1	4	3	3	4	8	0	9	6	14	1	3	5	12	0	3	0	1	0	1	1	2	0	1	0	14	0	2	3	0	0	0	0	0	1	2	5	3	2	1	13	1	0	4	5	1	0	0	2	4	0	1	0	2	8	2	2	1	2	4	0	8	22	0	0	2	0	2	3	8	1	3	2	1	4	7	6	5	7	2	1	0	0	3	2	3	1	1	1	2	2	0	2	15	3	4	3	18	4	3	2	0	0	0	0	1	1	1	0	0	0	0	5	4	1	10	2	2	0	0	0	2	2	6	2	0	1	11	553	2580	0	0	2	0	0	2	0	0	1	0	0	0	1	0	0	0	1	0	0	0	0	0	1	0	0	0	1	0	0	2	3	4	5	2	7	11	3	0	3	12	3	0	0	0	1	1	1	0	0	0	0	0	0	0	0	0	0	0	1	2	2	0	0	0	1	0	1	1	3	3	0	0	2	12	7	20	29	0	7	3	5	1	2	1	6	3	0	0	2	3	4	2	1	3	1	0	0	7	3	15	3	4	3	1	2	2	0	4	0	2	12	2	1	17	4	4	11	0	1	0	1	2	3	0	17	2	6	14	1	2	1	4	0	2	9	0	5	7	3	4	1	0	0	9	4	3	0	4	0	3	8	4	0	0	3	2	1	0	1	4	1	10	8	3	5	3	4	1
ENSG00000271134	IFITM3P9	0	0	0	0	0	0	0	0	0	0	0	0	0	0	0	0	0	0	0	0	0	0	0	0	0	0	0	0	0	0	0	0	0	0	0	0	0	0	0	0	0	0	0	0	0	0	0	0	10	15	9	0	0	0	0	0	0	0	0	0	0	0	0	0	0	0	0	3	0	0	0	0	0	0	0	0	0	0	0	1	0	0	0	0	0	0	0	0	0	0	0	0	0	0	0	0	0	0	0	0	0	0	0	0	0	0	0	0	0	0	0	0	0	0	0	0	0	0	0	0	0	0	1	0	0	0	0	0	0	0	0	0	0	0	0	0	0	0	0	0	0	0	0	0	0	0	0	0	0	0	0	0	0	0	0	0	0	0	0	0	0	0	0	0	0	0	0	0	1	0	0	0	0	0	0	0	0	0	0	0	0	0	0	0	0	0	0	0	0	0	0	4	0	0	0	0	0	0	0	0	0	0	0	0	0	0	0	0	0	0	0	0	0	0	0	0	0	0	0	0	2	0	0	0	0	0	0	0	0	0	0	0	0	0	0	0	0	0	0	0	0	0	0	0	0	0	0	0	0	0	0	0	28	10	0	0	0	0	0	0	0	0	0	0	0	0	0	0	0	0	0	0	0	0	0	0	0	0	0	0	0	0	0	0	1	0	0	0	0	0	0	0	0	0	0	0	0	0	0	0	0	0	0	0	0	0	0	0	0	0	0	0	0	0	0	0	0	0	0	0	0	0	0	0	0	0	0	0	0	0	0	0	0	0	0	0	0	0	0	0	0	0	0	0	0	0	0	0	0	0	0	0	0	0	1	0	0	0	0	0	0	0	0	0	0	0	0	0	0	0	0	0	0	0	0	0	0	0	1	0	0	0	0	0	0	0	0	0	0	0	0	0	0	0	0	0	0	0	0	0	0	0	0	0	0	0	0	0	1	0	0	0	0	0	0	0	0	0	0	0	0	0
ENSG00000231918	ENSG00000231918	25	10	7	12	17	10	23	18	3	119	2	32	17	29	17	10	27	44	63	127	79	23	218	153	34	69	61	91	33	24	100	152	26	127	12	54	31	61	74	32	63	9	38	33	51	54	162	43	3339	4791	3706	3	6	41	36	78	58	53	45	80	76	77	52	33	32	153	128	21	24	55	39	172	182	11	14	5	11	8	15	8	7	0	2	1	4	0	1	2	0	0	0	7	0	2	0	1	0	4	1	0	3	1	2	0	0	0	7	32	423	138	62	41	43	88	105	71	260	69	14	14	19	10	18	5	64	73	127	85	57	45	44	139	58	250	99	129	46	71	172	139	115	153	56	96	62	195	82	70	62	314	54	144	118	129	70	129	102	158	84	16	76	230	189	131	385	218	62	199	209	216	213	335	156	143	139	59	58	71	158	145	246	170	178	111	171	201	212	113	49	73	47	86	54	57	54	144	27	29	40	55	38	32	39	59	49	36	6	20	20	17	43	12	17	23	32	3	51	57	24	36	14	73	50	25	28	0	18	22	24	25	13	68	17	64	25	67	155	102	94	205	69	145	38	10	8	30	46	70	8	37	97	98	8670	4987	5	2	12	10	10	12	10	13	16	4	6	3	1	0	1	0	2	3	0	4	6	3	1	0	1	0	2	3	0	40	141	85	182	59	42	68	48	66	24	211	91	13	5	3	8	3	6	3	0	3	3	4	6	2	5	3	2	2	9	11	14	7	14	2	99	72	161	208	100	145	212	114	125	133	147	228	485	57	115	58	76	69	111	91	91	228	66	100	101	116	123	187	125	83	214	263	304	417	169	568	300	313	151	156	276	96	88	112	77	167	229	146	103	264	134	192	144	128	88	121	222	96	159	80	167	70	86	88	111	123	170	132	148	252	50	5	29	56	34	27	6	24	28	52	11	31	53	36	16	25	46	20	15	37	16	22	28	19	42	54	69	49	42	50	52	28	44	52
ENSG00000287474	ENSG00000287474	6	11	13	2	4	1	4	4	0	18	0	13	5	1	11	4	15	20	37	37	22	1	30	45	8	17	13	19	13	5	11	26	4	19	11	125	53	201	140	4	156	68	120	85	128	145	80	29	1436	2136	1390	0	0	32	29	18	16	8	10	27	27	14	17	5	5	12	6	10	8	8	8	91	91	0	0	0	1	2	2	1	2	1	0	0	2	1	2	1	2	1	0	0	1	0	0	0	0	2	0	1	0	2	1	2	1	0	0	3	6	8	9	7	6	4	6	28	10	4	1	2	3	5	5	7	7	19	24	30	11	15	15	56	26	62	19	49	47	30	6	12	11	13	1	8	8	21	12	5	11	35	7	4	17	23	20	10	4	15	22	5	7	8	12	9	59	15	3	11	9	6	12	30	34	21	18	12	7	10	35	9	27	25	21	31	15	22	259	7	22	13	5	32	16	6	11	12	42	23	35	9	14	15	43	30	35	15	1	31	34	23	20	15	11	18	25	0	28	31	8	20	10	42	26	17	21	1	8	5	8	1	2	17	2	20	2	16	51	35	25	98	45	29	7	30	5	41	22	180	43	141	233	103	4229	2244	4	3	0	2	2	2	1	1	1	1	0	0	3	0	1	1	3	4	0	1	0	0	3	0	1	1	3	4	0	3	13	5	11	5	7	7	6	1	2	12	10	1	3	0	0	0	3	1	1	1	1	1	0	1	0	0	1	1	7	9	8	2	5	2	17	9	18	35	18	15	22	14	25	59	12	49	210	16	15	16	15	10	11	10	15	20	8	17	14	16	4	34	7	5	13	26	5	20	12	89	71	41	16	8	26	15	3	25	4	15	76	31	12	54	19	25	50	26	13	18	11	49	12	10	282	17	21	143	8	17	24	19	26	43	34	9	46	33	38	19	1	29	25	3	17	50	173	5	3	45	43	14	32	74	35	27	27	14	45	25	72	49	9	34	1	82	20	32
ENSG00000115350	POLE4	28	34	7	28	24	11	23	29	4	53	9	63	44	14	43	27	25	65	56	99	86	25	232	239	51	100	155	74	75	53	207	131	32	171	10	23	6	61	68	43	36	43	81	23	40	57	102	62	171	325	193	197	466	191	211	201	175	152	162	192	174	253	272	347	333	519	510	343	311	143	185	275	237	469	479	452	381	420	456	667	384	191	198	209	231	227	280	210	191	255	220	226	191	198	110	209	223	231	294	227	250	280	210	191	255	220	226	233	444	317	358	257	320	452	257	170	195	274	254	756	812	1136	895	1502	373	207	634	315	184	230	106	303	187	176	299	384	498	332	524	330	343	220	262	336	360	384	384	94	541	573	335	199	339	442	348	498	136	99	88	96	160	294	586	422	612	560	188	307	428	458	499	465	460	435	1159	585	993	830	539	318	751	580	642	321	819	951	534	366	23	35	319	354	388	533	298	417	609	708	809	854	861	843	1049	1192	582	647	739	613	835	639	662	692	636	837	539	294	990	976	1639	1038	1105	1516	1047	973	747	2	27	15	57	11	24	45	34	54	10	49	120	190	86	169	73	73	57	9	2	15	26	45	3	26	59	70	131	188	143	210	550	587	327	371	361	474	370	244	202	226	284	201	235	107	273	309	250	244	202	226	284	201	235	107	273	309	250	151	204	315	208	262	263	303	239	218	247	356	197	244	424	568	383	447	358	466	445	379	495	410	482	406	463	349	388	437	806	768	1060	230	276	182	1113	775	582	438	368	408	421	306	191	143	264	328	466	645	708	509	737	644	533	593	477	289	416	196	197	216	699	517	435	417	513	775	412	447	180	59	973	1080	549	448	787	652	874	1034	626	1503	858	713	1157	910	592	557	185	113	794	622	235	444	748	520	740	1177	501	521	902	396	547	315	415	587	973	306	586	1132	416	523	714	441	751	945	589	500	727	614	171	705	653	694	762	790	375	463	772	915	837	734	2872	1052	611	642	1081	1087	680	555
ENSG00000135625	EGR4	0	1	2	0	0	0	2	2	1	6	0	0	0	0	2	0	0	0	3	19	16	4	72	32	0	18	21	20	11	6	19	48	3	28	6	5	19	35	19	2	11	8	21	10	22	21	59	18	64	70	22	0	1	4	6	52	68	30	30	57	47	69	61	95	119	70	63	34	39	43	47	15	10	6	2	0	6	12	3	5	6	0	0	0	0	0	0	0	0	0	0	0	0	0	0	0	0	0	0	0	0	0	0	0	0	0	0	2	1	1	1	0	1	0	4	1	0	0	2	6	8	13	2	2	66	91	65	51	21	17	49	153	13	3	59	93	164	73	23	9	49	29	32	18	203	244	123	46	163	160	14	27	96	54	105	110	4	3	9	5	20	24	138	193	41	108	116	73	182	89	83	76	47	94	557	430	232	222	34	29	111	64	93	43	88	94	44	52	0	4	16	15	196	145	46	37	97	85	258	80	108	78	212	152	1305	118	2	66	116	68	237	99	79	122	50	3	145	131	60	77	85	150	290	134	60	0	0	0	5	0	0	0	0	0	2	15	31	45	62	54	23	70	13	25	0	8	24	3	7	19	33	17	173	56	1	0	3	5	3	2	5	4	0	0	0	0	0	0	0	0	0	0	0	0	0	0	0	0	0	0	0	0	0	0	0	3	0	2	0	0	0	0	0	0	0	0	5	4	9	2	10	4	2	3	2	2	1	6	3	26	0	0	18	11	3	1	2	2	444	286	228	278	297	323	293	411	20	3	121	96	38	134	452	265	248	173	252	314	3	6	6	5	3	9	261	263	232	246	192	377	188	214	28	9	489	603	166	247	404	566	492	845	290	497	493	624	860	816	243	334	13	0	473	638	20	14	547	235	323	478	0	164	197	74	125	44	26	76	144	21	101	9596	117	142	0	212	74	314	242	113	534	272	362	140	308	220	266	253	311	139	137	60	125	108	181	96	269	111	179	244	241	208
ENSG00000235463	ENSG00000235463	0	0	0	0	0	0	0	0	0	0	0	0	0	0	0	0	0	0	0	0	0	0	0	0	0	0	0	0	0	0	0	0	0	0	0	0	0	0	0	0	0	0	0	0	0	0	0	0	3	0	0	0	0	0	0	0	0	0	0	0	0	0	0	0	0	0	0	0	0	0	0	0	0	0	0	0	0	0	0	0	0	0	0	0	0	0	0	0	0	0	0	0	0	0	0	0	0	0	0	0	0	0	0	0	0	0	0	0	0	0	0	0	0	0	0	0	0	0	0	0	0	0	0	0	0	0	0	0	0	0	0	0	0	0	0	0	0	0	0	0	0	0	0	0	0	0	0	0	0	0	0	0	0	0	0	0	0	0	0	0	0	0	0	0	0	0	0	0	0	0	0	0	0	0	0	1	0	0	0	0	0	0	0	0	0	0	0	0	0	0	0	0	0	0	0	0	0	0	0	0	0	0	0	0	0	0	0	0	0	0	0	0	0	0	0	0	0	0	0	0	0	0	0	0	0	0	0	0	0	0	0	0	0	0	0	0	0	0	0	0	0	0	0	0	0	0	0	0	0	0	0	0	0	2	0	0	0	0	0	0	0	0	0	0	0	0	0	0	0	0	0	0	0	0	0	0	0	0	0	0	0	0	0	0	0	0	0	0	0	0	0	0	0	0	0	0	0	0	0	0	0	0	0	0	0	0	0	0	0	0	0	0	0	0	0	0	0	0	0	0	0	0	0	0	0	0	0	0	0	0	0	0	0	0	0	0	0	0	0	0	0	0	0	0	0	0	0	0	0	0	0	0	0	0	0	0	0	0	0	0	0	0	0	0	0	0	0	0	0	0	0	1	0	0	0	0	0	0	0	0	0	0	0	0	0	0	0	0	0	0	0	0	0	0	0	0	0	0	0	0	0	0	0	0	0	0	0	0	0	0	0	0	0	0	0	0	0	0	0	0	0	0
ENSG00000276362	ENSG00000276362	0	0	0	0	0	0	0	0	0	0	0	0	0	0	0	0	0	0	0	0	2	0	0	0	0	0	0	0	0	0	0	0	0	0	0	0	0	0	0	0	0	0	1	0	0	0	0	0	0	0	0	0	0	0	0	0	0	0	0	0	1	0	0	1	0	0	1	1	1	1	1	0	2	0	0	0	0	0	0	0	0	0	0	0	0	0	0	0	0	0	0	0	0	0	0	0	0	0	0	0	0	0	0	0	0	0	0	0	0	0	0	0	0	0	0	0	0	0	0	0	0	0	0	0	2	0	0	0	0	0	0	1	0	0	0	0	0	0	0	0	1	0	0	0	0	0	0	0	0	0	0	0	0	0	0	0	0	0	0	0	1	0	1	0	0	0	0	4	0	0	1	0	0	0	1	0	0	0	0	0	0	0	0	0	0	0	0	0	0	0	0	0	0	1	0	0	0	0	0	0	0	0	0	0	0	0	0	0	0	0	0	0	0	0	0	0	0	0	0	0	0	0	0	0	0	0	0	0	0	0	0	0	0	0	0	0	0	0	1	1	0	0	0	0	0	0	0	0	0	0	0	0	0	0	0	0	0	0	0	0	0	0	0	0	0	0	0	0	0	0	0	0	0	0	0	0	0	0	0	0	0	0	0	0	0	0	0	0	0	0	0	0	0	0	0	0	0	0	0	0	0	0	0	0	0	0	0	0	0	0	0	0	0	0	0	0	0	0	0	3	0	1	0	0	0	0	0	0	0	0	0	0	0	0	1	0	3	0	0	0	0	0	0	0	0	1	0	0	0	0	0	2	0	0	5	0	0	0	0	0	0	0	1	1	3	1	1	0	0	0	0	0	0	0	0	0	0	0	0	3	0	1	0	0	0	0	0	0	0	0	0	0	0	0	0	0	0	0	0	0	0	0	0	0	0	0	0	0	0	0	0	0	0	0	0	0	0	0	0	0	0	0
ENSG00000286728	ENSG00000286728	2	0	2	0	1	0	0	1	0	2	0	5	1	0	1	0	0	7	5	18	2	0	3	41	0	10	19	1	6	0	1	21	2	12	0	8	0	7	1	5	5	0	6	1	2	8	6	1	0	0	0	0	0	4	5	46	35	12	22	55	52	26	28	19	9	25	28	29	23	25	36	3	11	8	2	3	7	7	8	6	6	6	1	9	11	4	12	6	5	0	9	5	6	1	0	9	2	11	2	4	9	12	6	5	0	9	5	4	1	3	4	2	9	1	10	2	1	4	0	2	1	0	1	0	5	10	29	3	6	11	9	18	5	14	4	9	11	4	9	11	8	6	3	1	10	22	10	6	13	21	1	16	6	14	2	6	2	0	0	0	11	19	19	28	30	20	0	16	19	14	13	13	15	13	41	19	18	18	2	6	33	20	32	14	9	12	5	2	19	4	10	11	9	13	5	8	0	0	0	0	0	0	0	0	0	0	0	0	0	0	0	0	0	0	0	0	0	0	0	0	0	0	0	0	0	0	0	1	0	0	0	2	0	0	0	4	23	2	1	16	4	3	1	0	0	0	8	1	0	0	5	3	0	0	0	0	2	5	1	10	2	2	4	5	10	9	6	5	1	7	15	9	2	5	10	9	6	5	1	7	15	9	2	2	3	2	0	5	5	11	1	0	5	7	1	1	0	4	1	1	1	0	0	0	0	1	0	0	1	1	2	0	0	0	0	0	0	0	8	18	5	6	18	10	18	15	14	5	28	14	31	16	29	11	19	9	29	16	6	11	5	2	2	6	13	19	62	27	43	69	61	49	8	6	65	70	26	18	49	27	18	31	11	44	26	11	21	42	17	25	11	4	28	33	21	11	43	16	11	35	1	12	20	22	34	22	12	17	0	0	0	0	0	0	0	0	0	0	0	0	0	0	0	0	0	0	0	0	0	0	0	0	0	0	0	0	0	0	0	0	0	0
ENSG00000143954	REG3G	0	0	0	0	0	0	0	0	0	0	0	0	0	0	0	0	0	0	0	0	0	0	0	0	1	0	0	0	0	0	0	0	0	0	0	0	0	0	0	0	0	0	0	0	0	0	0	0	67	31	22	0	0	0	0	0	0	0	0	0	0	0	0	0	0	0	0	0	0	0	0	0	0	0	0	0	0	0	0	0	0	0	0	0	0	0	0	0	0	0	0	0	0	0	0	0	0	0	0	0	0	0	0	0	0	0	0	0	0	0	0	0	0	0	0	0	0	3	12	0	0	0	0	0	0	0	0	0	0	0	0	2	0	0	0	0	1	0	0	0	0	0	0	0	0	0	0	0	0	1	0	0	0	0	0	0	0	0	0	0	0	0	0	0	0	0	0	0	0	0	0	0	0	0	0	0	0	0	0	0	0	0	0	0	0	0	0	0	0	0	0	0	0	0	0	0	0	0	0	0	0	0	0	0	0	0	0	0	0	0	0	0	2	0	0	0	0	0	0	0	0	0	0	0	0	0	0	0	0	0	0	0	0	0	0	0	0	0	0	0	0	0	0	0	0	0	0	0	0	0	0	0	116	43	0	0	0	0	0	0	0	0	0	0	0	0	0	0	0	0	0	0	0	0	0	0	0	0	0	0	0	0	0	0	0	0	0	0	0	0	0	0	0	0	0	1	2	4	2	2	0	1	6	2	5	4	2	2	2	0	1	2	0	0	0	0	0	0	0	0	0	0	0	0	0	0	0	0	0	0	1	0	0	0	0	0	0	0	0	0	0	0	0	0	0	0	0	0	0	0	0	2	0	0	1	0	0	0	0	1	0	0	0	0	0	2	0	4	0	0	0	0	0	0	0	0	0	0	0	0	0	0	0	0	0	0	0	0	0	0	0	0	0	0	0	0	0	0	0	0	0	0	0	0	0	0	0	0	0	0	0	0	0	0	0	0	0	0	0	0	0	0
ENSG00000235725	LINC03050	1	0	0	0	0	0	0	0	0	0	0	1	0	0	1	0	0	0	0	3	6	0	1	4	0	0	3	0	2	0	8	1	0	0	0	10	0	8	1	0	1	0	4	0	1	0	0	1	0	0	0	0	0	0	1	0	0	0	0	0	0	0	1	0	1	1	0	0	0	0	0	0	0	0	0	2	0	2	0	0	1	0	0	0	0	0	0	0	0	0	0	2	0	0	0	0	0	0	0	0	1	0	0	0	0	0	2	6	1	0	4	1	1	1	2	6	3	3	0	2	3	1	1	1	4	1	1	0	1	2	2	3	4	8	3	2	2	2	1	5	3	5	0	1	1	3	2	5	2	6	1	6	2	1	4	4	0	2	3	1	3	5	3	1	17	2	1	9	2	1	4	6	2	11	1	4	3	2	6	2	2	0	7	3	8	7	7	1	2	1	0	6	3	1	6	3	0	0	0	0	0	0	0	0	0	0	0	0	0	0	0	0	0	0	0	0	0	0	0	0	0	0	0	0	0	0	0	0	1	0	0	0	0	0	0	0	1	1	1	1	0	1	0	0	0	2	1	1	0	0	5	3	0	0	0	0	1	6	1	0	0	0	0	0	1	0	0	0	0	1	1	0	1	0	1	0	0	0	0	1	1	0	1	1	1	1	6	4	3	2	2	2	0	4	0	1	1	3	0	1	1	0	1	1	2	0	2	1	2	4	0	2	1	1	4	0	1	0	0	0	2	1	1	5	0	1	0	3	0	5	22	6	5	0	3	2	1	1	3	2	1	1	4	0	0	0	5	4	3	6	1	2	4	26	6	5	5	2	6	6	2	0	0	5	11	8	3	5	5	7	6	6	2	0	1	4	0	0	1	3	1	0	2	4	3	3	1	3	0	0	0	0	0	0	0	0	0	0	0	0	0	0	0	0	0	0	0	0	0	0	0	0	0	0	0	0	0	0	0	0	0	0
ENSG00000237498	ENSG00000237498	1	0	0	0	2	0	7	2	0	1	0	0	0	0	1	1	0	0	3	1	4	0	2	2	1	2	0	1	0	0	3	0	1	3	0	1	0	1	1	1	3	1	0	0	0	1	1	0	249	302	199	0	0	0	0	2	1	0	0	1	1	0	0	0	1	7	4	1	0	0	0	0	0	1	0	0	1	0	1	4	1	3	5	0	2	5	7	2	1	19	0	5	3	5	1	0	2	2	1	5	6	7	2	1	19	0	5	0	0	0	1	0	1	2	0	1	0	0	0	2	0	1	2	0	1	2	0	0	4	1	0	3	1	9	3	1	0	1	0	2	1	0	1	1	0	2	0	0	1	3	1	0	1	1	1	0	1	1	0	2	0	0	0	7	8	0	0	1	1	0	2	5	2	6	3	1	0	0	3	0	1	1	5	0	0	0	3	2	0	5	0	1	1	1	0	3	0	0	0	0	0	0	0	0	0	0	0	0	0	0	0	1	0	0	0	0	0	0	0	0	2	0	0	0	0	0	0	0	2	2	2	0	0	1	0	0	1	2	1	4	1	3	1	0	0	0	0	0	0	0	0	0	583	373	0	0	1	2	0	0	1	0	0	1	8	0	3	0	7	0	3	0	0	1	8	0	3	0	7	0	3	0	0	0	0	0	0	1	0	1	0	0	2	2	0	0	0	0	0	0	0	0	1	0	1	0	0	0	0	0	0	0	1	0	1	0	0	0	0	0	0	3	0	0	1	0	5	3	0	4	22	1	2	2	4	0	0	0	7	2	1	0	0	4	0	0	4	0	0	2	1	2	0	33	7	13	2	2	10	1	0	2	0	3	0	4	1	11	3	7	3	0	3	3	1	10	1	0	0	2	1	2	0	5	0	0	2	6	2	0	0	0	1	0	0	0	0	1	0	0	0	0	0	1	0	0	2	0	0	0	0	2	1	1	0	0	0	0	0	0	4	1
ENSG00000286427	ENSG00000286427	3	2	0	1	1	2	4	3	0	9	0	12	1	1	5	0	1	5	3	1	7	1	7	4	1	8	1	3	1	1	2	8	0	5	2	0	0	1	0	4	0	2	0	4	1	2	14	3	106	145	95	0	0	34	32	23	9	5	4	10	7	11	16	5	10	20	33	15	4	7	5	10	12	13	4	2	10	9	5	5	6	2	7	1	3	1	10	5	1	0	3	1	2	7	3	1	5	3	1	1	2	10	5	1	0	3	1	4	8	15	0	0	8	1	5	8	2	1	9	2	0	0	1	2	3	0	10	4	0	5	3	10	1	15	7	14	2	0	11	5	3	5	0	0	8	3	1	3	2	3	0	0	3	6	4	0	1	1	1	0	1	3	7	4	3	0	3	1	2	5	28	1	8	3	6	5	4	5	18	2	2	2	1	8	9	2	6	3	0	3	2	1	0	1	0	3	6	4	24	20	11	4	17	15	15	14	2	13	13	15	34	22	18	8	26	0	39	10	5	15	14	22	15	14	27	0	3	1	6	0	4	7	3	5	0	3	8	5	0	27	3	19	3	1	0	0	0	10	0	1	5	2	210	121	0	1	8	1	3	7	4	1	9	3	1	2	3	4	1	9	1	2	3	3	1	2	3	4	1	9	1	2	3	2	4	9	13	2	18	6	2	4	10	1	7	4	2	16	4	4	6	11	15	2	1	1	6	9	5	5	2	3	0	0	3	0	2	2	1	1	21	4	13	4	12	2	5	1	0	1	25	7	9	7	6	5	8	7	0	0	12	7	3	0	5	4	4	1	8	13	7	11	1	19	4	10	10	7	8	3	8	3	4	18	10	9	11	3	9	8	6	5	3	3	6	1	5	5	19	21	4	4	12	7	10	5	9	11	20	6	13	54	10	17	5	12	21	27	42	10	24	17	13	12	38	17	19	24	11	12	16	11	14	43	12	16	19	25	20	36	22	19
ENSG00000287344	ENSG00000287344	0	0	0	0	0	0	0	11	0	0	0	0	0	1	0	0	0	1	0	2	3	1	1	6	1	0	3	0	0	1	1	1	1	0	0	1	0	1	11	0	2	2	1	1	7	3	2	1	0	0	0	0	0	0	0	0	0	0	0	0	0	2	0	0	0	0	2	0	0	1	0	4	4	1	2	0	0	0	0	0	0	0	0	1	3	0	4	1	7	4	0	0	0	0	3	1	0	3	0	0	6	4	1	7	4	0	0	0	0	0	0	0	0	0	0	2	2	1	0	0	0	0	1	1	0	0	0	4	0	1	2	1	1	2	2	4	0	3	0	1	0	0	0	0	0	1	3	0	0	1	0	0	0	2	1	0	0	0	1	0	0	1	0	0	11	0	0	3	3	0	0	0	1	0	1	0	1	0	3	1	0	5	5	0	0	3	4	0	3	2	0	4	0	1	0	2	0	0	0	0	0	0	0	0	0	0	0	0	0	0	0	0	0	0	0	0	0	0	0	0	0	0	0	0	0	0	0	0	0	0	0	0	0	2	0	0	4	1	9	3	1	1	1	0	0	1	3	4	0	2	6	8	0	0	0	0	0	0	0	0	0	0	0	6	2	2	1	0	4	2	0	5	3	6	2	2	1	0	4	2	0	5	3	0	0	0	0	0	0	0	0	0	0	0	0	0	0	0	0	0	1	0	0	0	0	0	0	0	0	0	0	0	0	2	0	2	0	0	0	0	0	2	1	0	1	1	4	4	0	0	15	2	0	0	2	0	1	0	1	2	1	6	3	1	0	0	0	2	0	3	0	1	0	10	4	0	0	1	6	0	1	0	0	0	6	1	0	12	3	2	5	2	0	2	0	4	1	0	7	0	4	7	0	0	3	2	0	0	0	0	0	0	0	0	0	0	0	0	0	0	0	0	0	0	0	0	0	0	0	0	0	0	0	0	0	0	0	0	0	0	0	0
ENSG00000115386	REG1A	0	0	0	0	0	0	0	0	0	0	0	0	0	0	0	0	0	0	0	0	0	0	0	0	1	0	0	0	0	0	0	0	0	0	0	0	0	0	1	0	0	0	0	0	0	0	0	0	19	969	19	0	0	0	0	0	0	0	0	0	0	0	0	0	0	0	0	0	0	0	0	0	0	0	0	0	1	0	0	0	0	0	0	0	0	0	0	0	0	0	0	0	0	0	0	0	0	0	0	0	1	0	0	0	0	0	0	24	69	2	26	5	535	0	0	8	2	0	616	0	0	0	0	0	0	0	0	0	0	0	0	0	0	0	1	0	0	0	0	0	0	0	0	0	0	0	0	0	0	0	0	0	0	0	0	0	0	0	0	0	0	0	0	0	0	0	0	0	0	1	0	0	0	0	0	0	0	0	1	0	0	0	0	0	0	0	0	0	0	0	0	0	0	0	0	0	0	0	0	0	0	0	0	0	0	1	0	0	0	0	1	0	0	0	0	0	0	0	0	0	0	0	0	0	0	0	0	0	0	0	0	0	0	0	0	0	0	0	0	0	0	0	0	0	0	0	0	0	0	0	0	0	103	39	0	0	0	0	0	0	0	0	0	0	0	0	0	0	0	0	0	0	0	0	0	0	0	0	0	0	0	0	0	5	2	10	0	47	115	94	113	17	1472	20	0	61	1832	35	376	3164	2	1764	2623	202	283	602	990	957	1212	31	1354	93	0	0	0	0	0	0	1	0	0	0	0	0	0	0	0	0	0	0	1	0	0	0	0	0	0	0	0	0	0	0	0	0	1	0	0	0	0	0	0	3	0	0	5	2	0	0	0	1	0	0	0	3	1	0	0	0	0	2	0	0	0	0	0	0	0	0	0	0	0	0	0	0	0	0	0	0	1	0	0	0	0	0	0	0	0	0	0	0	0	0	0	0	0	0	1	4	0	0	0	0	0	3	0	0	0	1	0	0	0	0
ENSG00000197794	IGKV7-3	0	0	0	0	0	0	0	0	0	0	0	0	0	0	0	0	0	0	0	0	0	0	0	0	0	0	0	0	0	0	0	0	0	0	0	0	0	0	0	0	0	0	0	0	0	0	0	0	5	0	7	0	0	0	0	0	0	0	0	0	0	0	0	0	0	0	0	0	0	0	0	0	0	0	0	0	0	0	0	0	0	0	0	0	0	0	0	0	0	0	0	0	0	0	0	0	0	0	0	0	0	0	0	0	0	0	0	0	0	0	0	2	1	0	0	0	0	0	2	0	0	0	0	0	0	0	0	0	0	0	0	0	0	0	0	0	0	0	0	0	0	0	0	0	0	0	0	0	0	0	0	0	0	0	0	0	0	0	0	0	0	0	0	0	0	0	0	0	0	0	0	0	0	0	0	0	0	0	0	0	0	0	0	0	0	0	0	0	0	0	0	0	0	0	0	0	0	0	0	0	0	0	0	0	0	0	0	0	0	0	0	0	0	0	0	0	0	0	0	0	0	0	0	0	0	0	0	0	0	0	0	0	0	0	0	0	0	0	0	0	0	0	0	0	0	0	0	0	0	0	0	0	12	3	0	0	0	0	0	0	0	0	0	0	0	0	0	0	0	0	0	0	0	0	0	0	0	0	0	0	0	0	0	0	0	0	0	0	7	0	0	4	0	0	0	0	2	0	0	7	4	2	4	6	2	6	4	12	9	0	9	0	0	0	0	0	0	0	0	0	0	0	0	0	0	0	0	0	0	0	0	0	0	0	0	0	0	0	0	0	0	0	0	0	0	0	0	0	0	0	0	0	0	0	0	0	0	0	0	0	0	0	0	0	0	0	0	1	0	0	0	0	0	0	0	0	0	0	0	0	0	0	0	0	0	0	0	0	0	0	0	0	0	0	0	0	0	0	0	0	0	0	0	0	0	0	0	0	0	0	0	0	0	0	0	0	0	0	0	0	0	0
ENSG00000152147	GEMIN6	14	20	9	14	32	7	19	34	9	76	4	59	57	3	28	57	10	64	49	87	65	14	190	149	34	102	118	51	64	53	170	69	9	76	9	35	10	106	82	20	47	43	150	25	40	56	106	56	163	234	161	93	268	142	134	147	167	165	151	134	144	196	175	251	237	423	377	214	236	124	154	162	162	190	267	197	161	170	171	236	196	47	54	50	94	65	45	60	66	55	58	69	47	54	19	50	66	94	96	65	57	45	60	66	55	58	69	104	146	137	120	97	146	131	122	109	110	106	117	153	187	311	308	535	271	219	252	124	133	170	47	149	175	211	100	110	187	128	365	190	160	128	120	158	123	114	189	148	234	220	155	113	199	200	154	196	63	83	90	84	83	126	245	188	381	278	100	200	234	209	280	252	436	426	611	365	285	229	396	260	375	296	370	217	487	585	303	248	32	49	241	237	151	169	129	155	323	261	335	299	281	244	399	378	128	321	272	191	323	234	367	224	186	280	260	62	361	344	372	257	318	539	445	355	240	1	18	18	23	19	8	32	39	48	12	27	59	126	64	132	46	78	34	1	0	15	36	52	8	18	75	90	163	210	70	99	250	214	153	160	163	318	172	82	87	75	56	59	55	40	91	85	44	82	87	75	56	59	55	40	91	85	44	107	115	110	104	131	86	126	83	79	102	143	120	98	192	268	155	176	207	180	279	162	210	218	244	210	158	176	139	190	216	150	406	29	57	26	305	244	184	143	118	102	154	108	142	193	108	129	274	227	314	196	269	252	241	225	198	103	180	110	231	131	237	219	172	134	231	297	205	187	54	24	307	394	236	154	324	321	288	349	199	460	297	297	411	279	225	295	140	56	326	256	101	152	266	199	373	447	195	224	425	216	195	156	168	221	460	167	294	518	277	263	223	221	271	430	374	257	441	254	226	389	318	238	264	280	220	206	226	207	221	297	925	301	303	302	526	445	312	252
ENSG00000237293	ENSG00000237293	0	0	0	0	0	0	0	0	0	0	0	1	8	0	0	0	0	0	0	3	0	0	0	1	0	1	0	1	0	1	1	4	0	0	0	0	0	0	0	0	0	0	0	4	0	0	0	5	0	0	0	0	0	1	0	3	0	0	2	0	1	0	2	1	0	1	1	0	0	0	0	0	1	0	0	0	0	0	0	1	0	0	0	0	0	0	0	0	0	0	0	0	0	0	0	0	0	0	0	0	0	0	0	0	0	0	0	1	1	0	0	1	0	0	0	0	0	0	0	0	0	1	0	0	0	0	0	1	0	0	0	0	0	0	1	1	0	1	0	0	0	0	0	0	1	1	0	0	0	0	0	0	0	0	0	1	0	0	0	0	0	0	3	0	0	0	0	0	0	2	0	0	0	0	2	0	0	0	0	0	0	0	0	0	0	0	0	0	0	0	0	0	0	0	0	0	0	0	0	0	0	0	0	0	0	0	0	0	0	0	0	0	0	0	0	0	0	0	0	0	0	0	0	0	0	0	0	0	0	0	0	0	0	0	0	0	0	2	0	1	1	1	0	0	0	0	0	0	0	0	0	0	0	0	0	0	0	0	0	0	1	0	0	0	0	0	0	0	0	0	0	0	0	0	0	0	0	0	0	0	0	0	0	0	0	0	0	0	0	1	0	0	1	1	0	0	0	0	0	0	0	0	0	0	0	0	0	0	0	0	0	0	0	1	0	0	0	0	0	0	1	1	0	1	1	0	1	0	1	0	1	1	5	0	0	0	0	0	0	0	0	0	0	0	3	0	3	0	1	0	0	1	0	0	4	4	0	0	2	2	0	0	2	1	1	2	0	0	3	1	3	0	0	2	0	0	0	1	1	0	0	0	0	0	0	2	0	2	0	0	0	0	0	0	0	0	0	0	0	0	0	0	0	0	0	0	0	0	0	0	0	0	0	0	0	0	0	0	0	0	0	0
ENSG00000232548	LINC01809	0	0	0	0	0	0	0	0	0	0	0	0	0	0	0	0	0	0	0	0	0	0	0	0	0	0	0	0	0	0	0	0	0	0	0	0	0	0	0	0	0	0	0	0	0	0	0	0	0	3	3	0	0	0	0	0	0	0	0	0	0	0	0	0	0	0	0	0	0	0	0	0	0	0	0	0	0	0	0	0	0	0	0	0	0	0	0	0	0	0	0	0	0	0	0	0	0	0	0	0	0	0	0	0	0	0	0	0	0	0	0	0	0	0	0	0	0	0	0	0	0	0	0	0	0	0	0	0	0	0	0	0	0	0	0	0	0	1	0	0	0	0	0	0	0	0	0	0	0	0	0	0	0	0	0	0	0	0	0	0	0	0	0	0	0	0	0	0	0	0	0	0	0	0	0	0	0	0	0	0	0	0	0	0	0	0	0	0	0	0	0	0	0	0	0	0	0	0	0	0	0	0	0	0	0	0	0	0	0	0	0	0	0	0	0	0	0	0	0	0	0	0	0	0	0	0	0	0	0	0	0	0	0	0	0	0	0	0	0	0	0	0	0	0	0	0	0	0	0	0	0	0	1	3	0	0	0	0	0	0	0	0	0	0	0	0	0	0	0	0	0	0	0	0	0	0	0	0	0	0	0	0	0	0	0	0	0	0	0	0	0	0	0	0	0	0	0	0	0	0	0	0	0	0	0	0	0	0	0	0	0	0	0	0	0	0	0	0	0	0	0	0	0	0	0	0	0	0	0	0	0	0	0	0	0	0	0	0	0	0	0	2	0	0	0	0	0	0	0	0	0	0	0	0	0	0	0	0	0	0	0	0	0	0	0	0	0	0	0	0	1	0	0	0	0	0	0	0	0	0	0	0	0	0	0	0	0	0	0	0	0	0	0	0	0	0	0	0	0	0	0	0	0	0	0	0	0	0	0	0	0	0	0	0	0	0	0	0	0	0	0	0
ENSG00000196085	SMIM7P1	0	0	0	0	0	0	0	0	0	0	0	0	0	0	0	0	0	0	0	0	0	0	0	0	0	0	0	0	0	0	0	0	0	0	0	0	0	0	0	0	0	0	0	0	0	0	0	0	3	5	4	0	0	0	0	0	0	0	0	0	0	0	0	0	0	0	0	0	0	0	0	0	0	0	0	0	0	0	0	0	0	0	0	0	0	0	0	0	0	0	0	0	0	0	0	0	0	0	0	0	0	0	0	0	0	0	0	0	0	0	0	0	0	0	0	0	0	0	0	0	0	0	0	0	0	0	0	0	0	0	0	0	0	0	0	0	0	0	0	0	0	0	0	0	0	0	0	0	0	0	0	0	0	0	0	0	0	0	0	0	0	0	0	0	0	0	0	0	0	0	0	0	0	0	0	0	0	0	0	0	0	0	0	0	0	0	0	0	0	0	0	0	0	0	0	0	0	0	0	0	1	0	0	0	0	0	0	0	0	0	0	0	0	0	0	0	0	0	0	0	0	0	0	0	0	0	0	0	0	0	0	0	0	0	0	0	0	0	0	0	0	0	0	0	0	0	0	0	0	0	0	0	9	5	0	0	0	0	0	0	0	0	0	0	0	0	0	0	0	0	0	0	0	0	0	0	0	0	0	0	0	0	0	0	0	0	0	0	0	0	0	0	0	0	0	0	0	0	0	0	0	0	0	0	0	0	0	0	0	0	0	0	0	0	0	0	0	0	0	0	0	0	0	0	0	0	0	0	0	0	1	0	0	0	0	0	0	0	0	0	0	0	0	0	0	0	0	0	0	0	0	0	0	0	0	0	0	0	0	0	0	1	0	0	0	0	0	0	0	0	0	0	0	0	0	0	0	0	0	0	0	0	0	0	0	0	0	0	0	0	0	0	0	0	0	0	0	0	0	0	0	0	0	0	0	0	0	0	0	0	0	0	0	0	0	0	0	0	0	0	0	0
ENSG00000115239	ASB3	1009	978	346	316	453	302	737	820	84	2484	78	2027	848	384	825	869	691	2234	3037	2832	2375	491	4819	4054	760	3855	2525	1408	1038	1343	4155	1859	324	2681	218	910	370	2792	1908	1171	1481	908	2404	968	1129	1577	2361	1609	2343	2572	2685	389	475	3022	3092	4397	4312	3740	3927	3825	3754	3167	3187	2399	2544	4729	4509	3251	3269	2856	2885	3481	3689	1956	2046	1360	1876	2367	1959	1727	2232	171	150	205	139	139	148	145	167	99	157	139	171	150	114	205	149	139	180	139	166	148	145	167	99	157	139	2780	3065	1995	2172	2501	2273	2774	1774	2149	1810	1706	2120	1026	1604	1819	1944	1917	3326	3177	5151	2671	2745	4785	1286	2674	2711	2719	2538	2672	2961	2059	6791	3128	3186	2354	2403	2948	2371	2803	4486	2530	3668	3320	3741	3829	4145	3711	2358	3204	2532	1847	1096	1054	1575	4160	6550	3818	11084	5697	2398	4889	5409	3719	6909	5604	8552	7928	5211	3164	4139	4745	6344	4151	8917	3906	5739	3851	8786	6853	4246	3034	804	637	2990	4261	2697	2670	2494	2966	1495	1841	2693	2197	2707	1500	3200	2708	2009	2499	1205	2473	2193	1830	3229	1808	1628	2200	2358	316	4117	3542	2253	3428	1866	3824	3794	3103	3674	92	811	707	1174	354	671	1191	838	1732	317	1224	1970	4146	1828	3958	1788	2599	586	99	59	583	816	1853	295	874	1702	1462	2762	2903	212	288	2093	1618	2877	2046	1906	1694	3107	188	132	162	166	172	159	99	182	193	143	188	132	162	166	172	159	99	182	193	143	1708	1942	1846	2015	1631	1666	2031	1613	2599	1780	2343	1538	2482	782	911	764	937	920	812	1291	582	958	856	931	941	1028	810	575	920	1344	1356	2101	421	537	204	2455	2472	3863	2577	2732	2224	3671	1900	2297	1947	3896	3932	4753	3153	5004	2425	4270	3794	4120	4073	2211	1424	4677	2732	5670	2430	4245	3416	3146	2467	4100	4133	3656	2968	1968	1265	3739	4787	4446	3031	5848	4854	3417	3366	2451	6587	4983	4075	5232	3692	3015	3997	2579	1460	3199	3049	2586	2428	3815	2450	5055	5355	2602	2720	5647	3332	3994	2435	4806	5022	4091	1084	2622	4934	1952	2598	1592	1927	2961	3586	2957	2371	4473	2796	2898	2359	2242	2180	1487	1617	2465	1737	1922	1758	2164	3763	5290	5207	4194	3051	5633	4122	3103	2293
ENSG00000224695	MTND6P7	0	0	0	0	0	0	0	0	0	0	0	0	0	0	0	0	0	0	0	0	0	0	0	0	0	0	0	1	0	0	0	0	1	0	0	0	0	0	0	0	0	0	0	0	0	0	0	0	2	1	1	0	0	0	0	0	0	0	0	0	0	0	0	0	0	0	0	0	0	0	0	0	0	0	0	0	0	0	0	0	0	0	0	0	0	0	0	0	0	0	0	0	0	0	0	0	0	0	0	0	0	0	0	0	0	0	0	0	0	0	0	0	0	0	0	0	0	0	0	0	0	0	0	0	0	0	0	0	0	0	0	0	0	1	0	0	0	0	0	0	0	0	0	0	0	0	0	0	0	1	0	0	0	0	0	0	0	0	0	0	0	0	0	0	0	0	0	0	0	0	0	0	0	0	0	0	0	0	0	0	0	0	0	0	0	0	0	0	0	0	0	0	0	0	0	0	0	0	0	0	0	0	0	0	0	0	0	0	0	0	0	0	0	0	0	0	0	0	0	0	0	0	0	0	0	0	0	0	0	0	0	0	0	0	0	0	0	1	0	0	0	0	0	0	0	0	0	0	0	0	0	0	16	10	0	0	0	0	0	0	0	0	0	0	0	0	0	0	0	0	0	0	0	0	0	0	0	0	0	0	0	0	0	0	0	0	0	0	0	0	0	0	0	0	0	0	0	0	0	0	0	0	0	0	0	0	0	0	0	0	0	0	0	0	0	0	0	0	0	0	0	0	0	0	0	0	0	0	0	0	0	0	0	0	0	0	0	0	0	0	0	0	0	0	0	0	0	0	0	0	0	0	0	0	0	0	0	0	0	0	0	0	0	0	0	0	0	0	0	0	0	0	0	0	0	0	0	0	0	0	0	0	0	0	0	0	0	0	0	0	0	0	0	0	0	0	0	0	0	0	0	0	0	0	0	0	0	0	0	0	0	0	0	0	0	0	0	0	0	0	0	0
ENSG00000224071	DNMT3AP1	0	0	0	0	0	0	0	0	0	0	0	0	0	0	0	0	0	0	0	0	0	0	0	0	0	0	0	0	0	0	0	0	0	0	0	0	0	0	0	0	0	0	0	0	0	0	0	0	31	50	14	0	0	0	0	0	0	0	0	0	0	0	0	0	0	0	0	0	0	0	0	0	0	0	0	0	0	0	0	0	0	0	0	0	0	0	0	0	0	0	0	0	0	0	0	0	0	0	0	0	0	0	0	0	0	0	0	0	0	0	0	0	0	0	0	0	0	0	0	0	0	0	0	0	0	0	0	0	0	0	0	0	0	0	0	0	0	0	0	0	0	0	0	0	0	0	0	0	0	4	0	0	0	0	0	0	0	0	2	0	0	0	0	1	0	0	0	0	0	0	0	0	0	0	0	0	0	0	0	0	0	1	0	0	0	0	0	0	0	0	0	0	0	0	0	0	0	0	0	0	0	0	0	0	0	0	0	0	0	0	0	0	0	0	0	0	0	0	0	0	0	0	0	0	0	0	0	0	0	0	0	0	0	0	0	0	0	0	0	0	0	0	0	0	0	0	0	0	0	0	0	0	98	44	0	0	0	0	0	0	0	0	0	0	0	0	0	0	0	0	0	0	0	0	0	0	0	0	0	0	0	0	0	0	0	0	0	0	0	0	0	0	0	0	0	0	0	0	0	0	0	0	0	0	0	0	0	0	0	0	0	0	0	0	0	0	0	0	0	0	0	0	0	0	0	0	0	0	0	0	2	0	0	0	0	0	0	0	0	0	0	0	0	0	0	0	0	0	0	0	0	0	0	0	0	0	0	0	0	0	0	0	0	0	0	0	0	3	0	0	0	0	0	0	0	0	0	0	0	0	0	0	0	0	1	0	0	0	0	0	0	0	0	0	0	0	0	0	0	0	0	0	2	0	0	0	0	0	0	0	0	0	0	0	0	0	0	0	0	0	0	0
ENSG00000116016	EPAS1	464	378	116	268	144	182	261	397	39	837	51	814	348	79	373	468	313	892	767	698	443	101	717	939	180	810	642	259	378	310	774	439	63	542	70	182	137	345	293	329	194	169	430	154	260	403	508	332	7040	28154	5328	194	2477	1745	1787	2355	2454	1664	1600	1875	1924	2548	2530	2844	2985	2619	2490	1260	1214	1696	1607	1563	1572	7924	6453	7967	6119	5659	7098	10415	6193	3232	2197	2013	3007	2463	1614	1478	1944	2129	1912	2727	3232	2197	1521	2013	2958	3007	3701	2463	3920	1614	1478	1944	2129	1912	2727	6553	11443	13425	12113	7141	10940	10133	9188	8872	8843	7152	7141	148	220	199	138	131	3184	2625	4201	2406	750	1441	761	1480	793	745	2212	2215	1785	1498	7382	6629	5263	3774	3065	4763	3210	3527	1827	614	2927	4762	2775	2595	5113	5227	2573	3797	3776	3081	446	462	6088	8422	5223	3515	5618	3648	2015	4530	5489	5108	3278	3835	1833	2530	5351	3732	3528	4776	3932	3526	9479	5545	4651	4854	7579	6528	8231	7759	478	333	2601	3729	4600	3708	3406	5490	1244	4261	2941	3093	3962	2061	4034	4063	4540	2220	2257	9405	9837	5993	5546	4632	3973	2959	6419	721	4027	6856	4372	5604	3451	9309	5376	5733	11427	40	265	147	580	124	195	336	333	507	102	193	634	673	427	671	332	746	212	24	14	134	302	401	27	246	383	332	2689	5057	860	531	7683	7092	13982	6437	3860	5388	11420	2190	2697	2609	1895	1950	1388	1586	3492	2237	2553	2190	2697	2609	1895	1950	1388	1586	3492	2237	2553	5066	8566	20709	14868	9670	8868	12346	8279	3931	6224	14800	7964	4361	4458	6769	8805	6289	11180	4316	6026	4803	7822	6293	6353	7885	7943	9707	5407	9409	357	272	314	380	98	26	2956	5853	4407	3615	2437	3376	3053	2990	1063	846	3047	3243	4415	6355	3431	3306	5297	5358	6247	5835	5538	4719	9125	8199	4937	3725	3452	3116	5623	5148	3868	4703	4384	3998	4067	5604	3264	4498	5645	3512	4874	6158	4378	4883	1192	5490	8060	8066	5592	4702	3437	6097	2242	2087	3599	4282	3788	2977	5973	3922	7155	9377	5938	4204	6580	3715	6638	5634	4565	8982	7269	1551	3588	9020	2092	4375	1302	2041	7761	2859	6996	2478	4493	3949	1647	16787	4104	2701	6092	4768	5285	2764	3826	3554	2179	3050	5253	7778	7820	3595	4522	11631	3924	4561
ENSG00000135631	RAB11FIP5	75	84	18	25	33	48	76	65	19	269	4	215	70	54	131	52	126	105	309	425	426	76	557	772	127	225	648	206	214	126	468	288	31	305	36	144	91	471	350	43	229	141	292	170	235	331	486	252	610	1100	1688	59	30	293	266	718	745	475	462	622	610	771	746	834	773	1043	981	756	734	559	564	577	514	499	553	266	548	890	333	655	365	218	208	256	272	268	180	180	237	264	219	280	218	208	99	256	213	272	220	268	279	180	180	237	264	219	280	215	473	487	564	362	549	406	629	269	589	387	526	28	36	69	43	32	398	316	379	355	78	193	163	344	187	200	407	386	635	329	356	399	288	288	256	290	392	570	338	139	371	463	124	125	571	496	425	488	200	151	72	60	198	360	920	822	833	397	470	410	788	607	789	623	262	597	1966	1077	963	970	278	322	614	367	396	316	768	560	650	415	44	50	352	463	600	846	332	286	318	622	875	933	733	237	1685	456	487	820	148	532	941	484	1637	612	527	589	744	39	380	382	143	458	104	410	1464	269	457	2	74	47	66	27	90	128	76	74	17	108	460	563	509	620	293	383	116	21	4	125	166	136	57	206	450	257	1465	1455	15	61	471	345	283	246	290	645	190	223	220	314	227	263	230	156	366	386	161	223	220	314	227	263	230	156	366	386	161	284	342	530	461	424	392	490	324	209	533	400	451	248	288	425	718	496	690	226	306	394	543	471	330	577	503	505	421	589	41	43	89	19	19	14	637	681	581	717	558	477	379	363	257	194	627	524	587	798	758	552	1168	973	449	517	190	139	351	189	429	286	1224	1085	411	446	1201	1159	953	884	121	189	729	905	356	458	609	658	692	739	499	1039	637	815	955	758	387	520	136	63	1006	1415	219	106	1103	779	1404	1118	378	1011	702	349	504	295	398	667	871	144	1261	3941	965	945	63	397	1406	1459	1516	513	2072	922	1381	1110	1946	667	731	259	904	802	688	267	172	1154	388	160	369	937	529	382	912	924
ENSG00000287026	ENSG00000287026	0	0	0	0	0	4	0	0	0	1	0	0	0	0	0	0	0	2	3	2	7	3	18	17	3	4	4	5	5	0	6	5	2	6	1	9	2	0	8	0	7	0	14	14	5	8	12	4	99	144	142	0	0	0	0	10	4	4	4	9	3	6	2	0	6	5	12	4	7	0	4	11	14	0	0	1	1	3	2	0	5	0	0	0	0	0	0	0	1	0	0	0	0	0	0	0	0	0	1	0	0	0	0	1	0	0	0	2	1	7	1	2	3	0	6	4	2	6	1	0	0	0	0	0	2	9	6	5	3	7	10	26	10	14	2	15	9	6	11	2	8	2	3	1	4	6	6	7	1	6	1	0	5	6	4	6	1	5	8	0	0	6	14	19	17	5	9	7	13	7	5	14	10	5	4	6	4	13	8	3	30	20	10	11	2	6	20	3	1	7	6	20	0	3	3	7	12	3	6	6	4	4	25	15	7	8	2	3	7	4	14	4	1	4	4	0	9	34	2	2	4	9	35	3	3	0	0	0	0	3	2	1	0	0	0	0	8	11	17	10	4	5	2	0	0	6	4	2	0	1	6	8	291	170	1	0	0	0	2	0	4	0	3	0	0	0	0	0	0	0	0	0	0	0	0	0	0	0	0	0	0	0	0	3	2	0	4	0	5	1	1	2	0	1	1	0	0	0	0	0	0	0	0	0	0	0	0	0	0	2	1	0	0	0	1	0	0	0	8	7	8	12	10	9	25	12	5	5	2	9	14	7	12	3	11	4	10	10	1	3	8	2	3	1	26	22	11	14	9	33	12	13	32	16	19	33	11	15	13	17	9	12	8	29	22	19	7	9	20	15	5	2	9	11	5	7	18	3	15	4	4	13	4	2	22	3	5	7	9	0	13	10	4	7	0	7	3	9	2	13	36	9	0	10	15	2	10	24	20	12	11	0	10	18	12	5	13	17	15	4	15	14
ENSG00000230975	ENSG00000230975	1	1	0	4	0	4	0	1	0	0	0	3	1	0	1	0	0	7	0	4	1	1	1	6	0	1	1	2	1	0	2	0	0	0	0	0	0	1	0	1	1	0	0	0	0	5	10	4	486	868	505	1	2	0	0	0	1	0	0	1	1	0	0	2	1	0	1	1	1	0	1	1	0	0	1	0	1	0	0	0	0	0	0	0	3	0	0	2	0	0	0	4	0	0	0	0	0	3	0	0	0	0	2	0	0	0	4	1	0	0	3	0	4	0	0	1	1	1	2	0	3	1	4	1	0	4	5	0	1	4	1	12	5	41	1	6	3	2	1	1	3	0	0	2	1	6	1	0	0	16	2	1	2	2	0	0	2	9	9	1	1	1	0	8	27	2	4	10	2	3	5	12	13	7	1	0	0	6	14	3	2	9	12	1	0	0	8	1	1	4	1	4	1	4	1	2	0	0	0	1	1	0	0	1	1	0	0	1	0	0	0	0	0	0	1	3	0	0	0	0	0	5	0	0	0	0	0	0	0	2	0	6	0	2	0	0	13	3	3	4	1	4	3	0	0	0	0	12	0	2	4	0	1890	871	0	0	0	0	2	0	1	1	0	0	0	0	0	0	0	0	0	0	0	0	0	0	0	0	0	0	0	0	0	0	0	0	3	0	0	0	1	0	0	0	3	0	1	0	0	0	0	0	0	0	0	0	0	1	1	0	1	0	6	0	4	0	0	0	0	2	0	2	4	1	2	1	8	15	1	2	68	2	5	4	5	0	4	1	4	2	1	7	0	5	0	0	10	4	2	1	0	6	0	46	27	14	14	5	5	1	0	7	0	0	17	9	0	26	3	6	14	17	4	10	1	14	1	0	8	2	5	2	0	1	2	3	4	4	2	0	0	1	0	2	0	0	0	1	1	0	1	0	1	3	1	1	0	0	0	0	0	0	2	2	3	6	4	5	0	1	1	0
ENSG00000285755	ENSG00000285755	184	219	43	96	60	36	59	109	7	275	11	306	107	34	110	36	75	279	207	134	145	15	173	207	41	276	103	62	95	83	85	135	30	173	8	27	11	29	65	146	40	27	35	24	51	81	80	80	484	362	776	4	7	443	480	246	236	192	175	249	232	180	200	86	62	173	168	136	116	162	169	200	215	147	124	64	100	168	136	118	136	7	5	3	7	13	8	2	11	6	9	6	7	5	0	3	1	7	12	13	0	8	2	11	6	9	6	316	103	211	96	210	156	76	124	241	116	134	236	52	68	61	60	39	92	96	394	183	79	178	103	168	139	191	215	126	154	101	156	68	200	120	50	58	117	160	108	79	98	92	82	74	203	221	86	65	38	25	26	30	135	306	224	183	381	169	109	149	211	183	255	389	159	202	80	130	111	170	185	95	273	112	112	101	231	146	130	82	18	7	168	200	96	107	104	124	19	45	32	37	55	45	44	86	49	55	82	60	51	58	38	42	39	47	39	24	79	138	74	142	111	100	78	61	76	16	90	55	154	48	43	165	105	322	48	73	136	162	80	370	81	206	53	3	1	17	28	150	15	33	66	55	372	410	2	3	201	111	81	117	98	142	180	3	1	7	3	4	10	2	12	7	9	3	1	7	3	4	10	2	12	7	9	199	203	170	216	102	141	266	99	81	59	105	192	335	23	28	37	18	46	37	54	23	27	26	31	21	43	43	4	22	51	43	101	6	5	4	42	74	313	199	172	96	207	131	77	48	222	281	647	196	175	126	136	234	186	143	103	31	237	185	108	96	242	195	156	78	207	252	180	156	118	101	82	133	136	86	167	139	118	183	33	223	197	191	107	85	95	136	68	14	123	118	203	307	162	244	199	272	272	145	195	143	362	345	251	219	56	25	40	88	45	30	123	25	57	170	32	30	62	65	20	54	25	53	30	83	35	62	70	49	69	78	147	97	87	63	200	54	66	78
ENSG00000075340	ADD2	214	416	91	43	85	187	354	44	105	1086	11	1434	52	212	642	197	644	210	1242	3046	3078	983	5951	6636	1055	1098	4870	1848	2086	1078	4750	3070	457	3450	436	1281	612	3216	2894	111	2336	1341	2677	1256	1622	2789	3661	2131	748	1120	706	20	6	1467	1517	5356	5372	3092	3143	5602	5687	7150	7066	9060	8929	9468	9362	6274	6197	4257	4196	6402	6517	2135	1731	160	1774	2473	853	1382	1492	39	21	9	34	8	29	27	22	32	17	17	39	21	16	9	19	34	44	8	20	29	27	22	32	17	17	433	461	730	277	855	342	210	318	401	656	545	456	84	148	103	102	167	1558	1697	1294	1354	355	731	878	2914	864	582	1149	1754	3121	1999	862	812	902	606	284	378	2127	2639	1541	1028	2112	2432	388	713	1492	1494	1988	2561	49	109	425	185	508	805	3227	5318	1721	2785	1259	1110	2021	2025	1277	2306	2085	2850	14129	8327	7669	6811	981	1459	2926	1431	1955	1110	1306	1634	1924	1088	96	107	1485	1779	2060	2887	942	694	4438	3091	7563	6625	4550	2677	9768	5978	2992	5594	162	2065	4394	2766	9735	3224	2665	4382	3606	104	7156	5178	2919	3868	3191	6397	11608	3175	2064	3	302	173	56	83	313	419	351	252	23	1150	3660	4906	3994	4974	2619	3527	1041	185	29	834	1421	1389	338	1365	2896	2219	2899	1593	6	61	1392	1756	414	839	1440	1927	377	24	34	20	33	18	27	10	22	44	26	24	34	20	33	18	27	10	22	44	26	339	643	443	231	475	246	370	336	696	344	326	372	142	184	287	267	75	615	208	349	202	339	251	148	257	232	484	61	311	133	88	97	16	26	50	5121	3453	3032	4374	2574	2819	3911	2688	659	640	1700	1758	1042	3329	5168	3838	6581	4608	2819	3743	137	61	968	390	462	424	8164	7116	2673	2698	7384	10356	5511	5432	717	166	6555	7561	2128	2910	5182	5256	5431	5773	5019	9713	4982	6586	6472	5113	2828	3618	132	49	7405	8173	485	246	7141	3563	10804	7720	1314	5365	4066	1834	2274	998	1169	1850	7717	1047	6739	17539	5328	5518	116	4237	6395	8362	8132	4331	13866	5391	12628	5559	12860	4500	6248	3957	5961	4952	4800	2782	4833	9280	10697	4181	6126	7951	4462	6103	7111	7252
ENSG00000176407	KCMF1	219	297	104	144	136	88	227	182	29	582	23	480	299	102	247	266	256	549	659	779	754	151	1213	1267	235	926	876	375	466	385	1143	648	85	798	67	325	180	816	666	191	482	281	689	331	385	584	777	603	1232	1649	1812	761	1293	1009	901	1372	1254	1063	1054	1118	1187	1224	1330	1274	1279	1757	1700	1108	1181	1003	1032	1072	1110	1469	1754	939	1288	1399	1100	1812	1202	1284	1410	1436	1486	1291	1406	1201	1541	1666	1294	1560	1284	1410	787	1436	1203	1486	1633	1291	1597	1406	1201	1541	1666	1294	1560	2732	2468	2408	2491	2610	2414	2351	2115	1807	2048	2203	2649	2260	3100	3607	2955	3941	1013	915	1711	889	649	1039	511	1168	839	918	621	854	1132	839	1498	1056	751	663	781	1020	815	863	1135	655	1395	1427	928	810	1080	985	872	1318	385	416	322	284	532	975	1711	1321	2130	1737	681	1065	1360	1441	1733	1520	1550	1795	2772	1750	1925	1750	1558	969	2540	1241	1560	1007	2799	2522	1882	1215	160	90	1223	1502	988	988	708	909	1310	1840	2359	1686	1678	1017	2846	2182	1317	1514	802	1461	2295	1249	2611	1390	1263	1432	1393	245	2682	2343	1973	1938	1778	3053	3909	2086	1586	62	198	132	307	52	170	370	257	435	68	310	749	1157	678	1218	519	831	216	64	36	196	260	520	98	342	551	425	649	1419	406	507	1667	1422	1096	1014	1077	2018	1097	1389	1249	1505	1426	1148	1961	968	1564	1715	1560	1389	1249	1505	1426	1148	1961	968	1564	1715	1560	1786	1600	2044	2103	2043	1723	2007	1716	1970	2011	2304	1822	2658	1576	1491	1755	1632	1283	1362	1560	1091	1563	1447	1538	1723	1990	1203	1993	1433	2746	2741	3570	770	1058	672	1513	1492	1231	992	826	979	1240	720	763	681	854	1056	1455	1399	1814	1143	1748	1343	1388	1532	761	459	1054	662	1257	768	1682	1444	1182	1018	1490	1882	1388	1087	590	391	1853	2481	1334	1101	1985	1926	1641	1926	1328	2926	1785	1970	2196	1650	1183	1658	565	252	1699	1626	648	846	1634	1082	2686	2309	929	1229	2147	1097	1181	787	1111	1463	2302	567	2143	4791	1468	1646	882	1361	2066	2550	2275	1334	3007	1581	2167	2414	2360	1412	1936	1340	1516	1400	1538	1424	1818	2602	4244	2013	2584	2769	2395	2424	2555	2438
ENSG00000119866	BCL11A	34	91	19	9	6	16	51	21	30	138	5	263	25	10	102	10	52	37	269	731	476	39	699	1345	191	292	771	391	100	298	276	534	126	322	134	382	221	888	922	17	569	379	766	339	524	766	1082	525	956	1190	457	128	72	169	175	1471	1331	836	825	942	1015	836	859	685	721	967	1019	1117	1067	1100	1028	1051	1066	254	132	30	143	144	89	115	241	2	0	0	2	0	2	3	0	2	0	0	2	0	0	0	3	2	4	0	1	2	3	0	2	0	0	3061	410	795	864	2585	1795	630	588	1491	985	543	2127	662	1294	1418	1425	1765	880	885	636	724	220	263	468	1228	495	308	495	727	1357	866	567	445	480	288	165	242	1024	1355	853	462	1039	1015	215	354	829	860	981	1160	55	68	118	87	309	494	1468	1858	930	1517	788	593	1107	1069	692	1220	1490	1866	3638	2049	1960	1527	551	793	1460	1059	1117	693	878	1031	1030	759	45	63	399	661	1065	1314	344	213	1277	961	2219	1444	1083	907	2013	1940	1039	1245	89	702	1039	922	1843	949	771	1176	854	60	1888	1454	1148	1147	1112	1937	2532	1042	518	0	29	16	18	8	21	50	32	15	2	359	953	324	88	1246	441	161	216	67	8	255	410	477	121	446	801	663	2543	1457	32	138	168	473	47	58	123	113	57	0	0	10	5	1	1	0	2	1	0	0	0	10	5	1	1	0	2	1	0	1231	1041	521	711	1405	1036	762	1470	2081	1220	669	1635	5798	1165	1662	828	817	443	1105	1930	961	1471	1233	1528	1308	1137	1228	514	1183	1102	1241	1215	426	425	209	2016	1599	1075	1645	909	1228	1341	1132	388	329	859	890	330	1114	1822	1426	1741	1292	1359	1510	86	69	110	92	276	174	2308	2388	969	1102	2136	2844	1749	1883	339	91	2606	3135	888	1161	2157	2033	2184	2476	1814	3695	2109	2734	2749	2039	1327	1641	90	26	2130	2579	225	259	2121	963	3073	2324	168	1993	1589	755	981	462	666	1091	1998	368	1439	3376	1023	1136	74	1225	1444	2477	1584	1109	2037	1420	85	1048	2258	1386	1796	1334	1065	1306	1440	813	1760	1745	4158	1339	1533	1644	852	2013	1934	1793
ENSG00000034510	TMSB10	297	445	95	237	143	110	276	235	54	420	24	487	206	104	283	193	274	473	532	682	747	243	884	1153	455	426	801	386	489	438	720	717	236	637	146	413	295	720	873	176	671	510	914	590	613	791	1309	749	0	0	0	0	0	2382	2143	3223	3320	2519	2610	4340	4395	5982	6231	8769	8891	10366	10138	7347	7111	3508	3459	5114	5162	4007	3802	6026	3671	3484	4032	5750	4614	1481	644	806	1393	803	803	1006	959	934	686	957	1481	644	754	806	1707	1393	1431	803	1467	803	1006	959	934	686	957	2096	2403	3133	2326	2202	3204	2277	3640	1710	2178	3710	2882	29472	31118	50114	32304	66114	3714	4145	6212	3658	891	2429	1745	4656	1239	743	2840	4443	7341	4262	5745	4909	3159	2311	2080	2501	4659	4159	3890	787	4762	5166	1629	1596	4704	5180	4926	5356	1847	1712	377	410	2894	3807	5830	4887	5500	5470	2174	2519	4649	3596	4447	3730	4971	4986	14546	7582	10106	7577	4510	2747	10034	5804	5359	2852	5075	5670	6174	4879	256	194	4169	4462	4007	4647	3868	5681	0	0	0	0	0	0	0	0	0	0	0	0	0	0	0	0	0	0	0	0	0	0	0	0	0	0	0	0	0	29	303	155	253	100	163	285	279	497	68	274	859	772	676	969	632	684	476	77	13	311	477	509	153	512	946	805	0	0	0	0	4854	8494	4751	3540	3095	4109	3988	1376	1264	1051	1295	1255	807	478	1534	1451	1059	1376	1264	1051	1295	1255	807	478	1534	1451	1059	1385	2373	4283	2462	3010	2892	3071	1722	1299	2467	3123	1742	2518	21854	16817	12099	16017	8948	17059	17295	11384	12884	12359	16316	10734	13614	10196	18028	11603	39522	26608	47348	7842	13683	8261	16489	10490	5539	5074	3785	4370	5042	4121	1842	1425	3671	3174	6030	8939	7729	5645	8619	7396	5872	7086	3195	3626	4839	3528	2322	1967	5785	5411	4898	3472	7104	8922	5434	4768	1625	1359	11737	13085	4737	4957	9739	7485	9052	10313	7604	16100	8186	9538	12188	10481	7305	7007	2062	1276	5921	5518	2701	3054	8000	4458	17249	15013	4755	9203	11965	6082	5871	3478	4214	7271	0	0	0	0	0	0	0	0	0	0	0	0	0	0	0	0	0	0	0	0	0	0	0	0	0	0	0	0	0	0	0	0	0	0
ENSG00000232531	KMT5AP2	1	0	0	0	0	0	4	0	0	0	0	1	0	0	0	1	0	0	2	0	0	1	0	0	0	0	2	0	0	0	0	0	1	0	0	0	0	0	0	0	0	1	2	1	0	2	0	1	0	0	0	0	0	0	0	1	2	1	0	0	0	0	0	2	1	9	6	1	2	4	1	0	1	0	1	0	1	0	2	1	2	1	1	2	1	2	2	0	1	0	2	1	1	1	0	2	1	1	0	2	1	2	0	1	0	2	1	6	4	14	9	4	10	11	4	8	14	7	0	3	12	5	0	2	2	2	4	2	0	0	1	2	0	4	1	0	1	2	9	0	0	2	1	2	8	3	4	1	4	1	1	0	0	0	0	2	0	1	1	0	1	1	1	4	4	2	1	1	6	5	3	1	0	0	2	4	3	2	1	0	2	1	2	0	1	6	3	3	0	0	3	2	0	4	6	1	0	0	0	0	0	0	0	0	0	0	0	0	0	0	0	0	0	0	0	0	0	0	0	0	0	0	0	0	0	0	2	1	0	0	0	0	0	0	0	0	1	1	0	1	0	0	0	0	0	0	0	0	0	1	1	0	0	0	0	0	2	1	0	2	0	4	1	4	2	0	0	0	4	0	0	2	0	4	2	0	0	0	4	0	0	2	0	5	12	3	11	10	9	2	6	3	3	3	0	0	0	0	1	0	1	0	0	1	0	0	0	2	1	1	2	1	2	24	5	2	5	2	2	2	8	5	0	0	2	1	3	0	1	0	6	6	2	0	1	1	2	5	0	4	0	0	0	1	3	1	0	0	0	1	0	0	0	0	1	2	1	1	1	2	1	2	0	4	3	5	3	8	0	1	0	0	3	2	2	1	0	2	2	9	1	0	1	1	0	0	0	1	0	0	0	0	0	0	0	0	0	0	0	0	0	0	0	0	0	0	0	0	0	0	0	0	0	0	0	0	0	0	0	0	0	0
ENSG00000229604	MTATP8P2	0	0	0	0	0	0	0	1	0	0	0	0	4	0	0	0	0	1	3	0	0	0	0	2	0	0	0	0	0	0	0	1	0	2	0	0	1	0	1	0	1	1	1	0	0	2	0	1	0	0	0	0	0	1	0	5	0	0	1	1	0	1	0	0	2	1	1	0	0	0	3	0	0	1	0	0	0	0	0	0	0	50	33	28	37	34	22	23	21	36	164	23	50	33	19	28	31	37	28	34	46	22	23	21	36	164	23	1	2	1	5	1	4	2	3	1	0	0	0	0	0	0	0	0	52	19	13	4	26	24	24	50	48	32	5	7	11	23	23	37	25	14	39	44	7	6	45	53	37	28	44	53	22	21	13	18	32	84	55	31	11	18	3	3	13	20	6	7	9	16	7	10	27	32	16	16	5	2	38	33	15	31	21	21	23	51	26	68	103	227	23	26	9	14	19	21	0	0	0	0	0	0	0	0	0	0	0	0	0	0	0	0	0	0	0	0	0	0	0	0	0	0	0	0	0	0	1	0	1	0	1	3	0	0	0	0	0	2	0	1	0	0	0	0	0	0	1	0	0	0	1	0	0	0	0	0	0	0	1	0	0	0	0	41	30	18	34	18	16	21	29	18	24	41	30	18	34	18	16	21	29	18	24	0	2	3	3	1	14	0	3	2	2	1	0	0	0	0	0	10	0	5	0	0	0	0	1	0	0	0	0	0	0	0	0	0	0	0	23	22	9	18	8	13	7	11	29	40	9	26	3	2	12	7	11	34	8	16	33	109	20	21	19	21	20	8	13	11	4	7	3	7	14	23	21	20	16	7	21	15	7	11	8	25	21	22	11	15	4	13	39	47	13	12	18	29	2	8	10	15	16	19	21	25	13	1	13	19	0	0	0	0	0	0	0	0	0	0	0	0	0	0	0	0	0	0	0	0	0	0	0	0	0	0	0	0	0	0	0	0	0	0
ENSG00000214513	NOTO	0	0	0	2	0	0	0	0	0	2	0	0	0	0	1	0	0	0	1	0	1	0	0	2	0	2	0	0	1	0	0	0	0	1	0	0	1	0	0	0	0	0	1	0	0	0	0	0	52	59	32	0	0	0	0	0	0	0	0	4	1	0	0	0	0	0	0	0	0	0	1	0	0	2	2	0	2	2	2	1	1	0	0	0	0	0	0	0	0	0	0	0	0	0	0	0	0	0	0	0	0	0	0	0	0	0	0	2	1	2	0	1	1	1	1	1	1	2	0	0	0	0	0	0	0	2	2	2	1	2	4	6	1	6	0	2	0	0	0	0	1	0	0	2	1	0	1	6	1	3	0	0	1	1	0	0	1	1	0	0	1	1	3	0	2	1	0	2	0	2	0	0	2	9	1	0	1	1	0	1	0	2	1	2	3	2	1	2	1	2	0	2	1	1	1	2	0	0	1	3	0	0	4	1	1	1	1	0	0	0	1	0	0	0	1	0	0	1	0	0	0	6	1	0	1	0	0	0	0	0	0	0	1	0	0	0	0	1	4	1	0	1	0	0	0	0	0	0	0	0	3	1	97	60	0	0	0	1	0	0	4	0	0	0	0	0	0	0	0	0	0	0	0	0	0	0	0	0	0	0	0	0	0	0	0	0	0	1	0	0	1	0	0	0	0	0	0	1	0	0	1	0	0	1	3	0	1	2	0	0	0	2	1	0	1	0	0	0	5	1	2	2	1	0	0	0	0	0	0	1	6	1	1	0	0	0	0	0	0	0	0	0	0	1	1	1	1	1	1	0	0	1	0	5	1	3	0	0	0	2	0	0	0	1	3	5	0	4	2	1	0	1	0	0	1	4	0	0	0	2	1	0	0	0	2	0	2	0	0	0	3	1	0	0	0	0	1	0	0	1	1	0	2	0	0	0	1	0	0	0	0	0	0	1	0	0	1	1	0	0	0	0
ENSG00000184303	DRD5P1	0	0	0	0	0	0	0	0	0	0	0	0	0	0	0	1	0	0	0	1	0	0	0	0	1	0	0	0	1	0	1	1	0	0	0	0	0	0	0	0	0	0	0	0	0	0	0	0	1	25	6	0	0	0	0	0	0	0	0	0	0	0	1	1	0	1	0	0	1	0	0	0	1	0	0	0	1	3	0	3	1	0	0	0	0	0	0	0	0	0	0	0	0	0	0	0	0	0	1	0	0	0	0	0	0	0	0	0	0	0	0	0	0	1	1	1	0	0	0	0	0	0	0	0	0	0	0	2	0	0	2	0	0	0	0	3	2	0	2	0	0	0	0	0	1	2	0	0	0	2	0	0	2	0	0	0	0	0	0	0	0	0	1	0	0	0	0	2	4	1	1	0	0	0	6	4	2	2	0	0	1	0	0	0	0	0	0	0	0	1	0	0	0	1	0	0	1	0	1	0	2	0	1	0	0	1	0	0	1	1	0	0	0	0	0	0	0	0	0	1	0	0	4	0	0	0	0	0	0	0	0	0	0	0	0	0	0	1	0	0	0	0	0	0	0	0	2	0	0	0	0	0	56	40	0	0	0	1	0	0	1	0	1	0	0	2	0	0	0	0	0	0	0	0	0	2	0	0	0	0	0	0	0	0	1	0	2	2	0	0	0	0	0	0	1	0	0	1	2	2	4	0	0	4	3	0	0	2	4	0	0	1	0	0	0	0	0	0	0	1	7	6	1	0	2	3	0	1	1	1	1	1	6	2	3	0	1	1	0	0	1	0	0	0	1	1	0	1	3	0	1	0	0	0	3	2	0	0	0	3	5	4	2	4	3	0	0	6	0	1	0	0	1	1	0	0	1	1	0	0	0	3	3	1	1	0	3	0	1	0	0	1	1	0	0	0	0	1	1	0	4	0	0	0	2	1	6	0	1	0	0	0	0	4	0	0	0	0	6	0	0	4
ENSG00000224627	RPL37P10	0	1	0	0	0	0	0	0	0	0	0	0	0	0	0	0	0	0	0	0	0	0	0	0	0	0	0	0	0	0	0	0	0	0	0	0	0	0	0	0	0	0	0	1	0	0	0	0	3	2	2	0	0	0	0	0	0	0	0	0	0	0	0	0	0	0	0	0	0	0	0	0	0	0	0	0	0	0	0	0	0	0	0	0	0	0	0	0	0	0	0	0	0	0	0	0	0	0	0	0	0	0	0	0	0	0	0	0	0	0	0	0	0	0	0	0	0	0	0	1	0	3	2	3	0	0	0	0	0	0	0	0	0	0	0	0	0	0	0	0	0	0	0	0	0	0	0	0	0	0	0	0	0	0	0	0	0	0	0	0	0	0	0	0	0	0	0	0	0	0	0	0	0	0	0	0	0	0	0	0	0	0	0	0	0	0	0	0	0	0	0	0	0	0	0	0	0	0	0	0	0	0	0	0	0	0	0	0	0	0	0	0	0	0	0	0	0	0	0	0	0	0	0	0	0	0	0	0	0	0	0	0	0	0	0	0	0	0	0	0	0	0	0	0	0	0	0	0	0	0	0	0	10	5	0	0	0	0	0	0	0	0	0	0	0	0	0	0	0	0	0	0	0	0	0	0	0	0	0	0	0	0	0	0	0	0	0	0	0	0	0	0	0	0	0	0	0	0	0	0	0	0	0	0	0	0	0	0	0	0	0	0	0	1	3	0	0	0	0	0	0	0	0	0	0	0	0	0	0	0	0	0	0	0	0	0	0	0	0	0	0	0	0	0	0	0	0	0	0	0	0	0	0	0	0	0	0	1	0	0	0	0	0	0	0	0	0	0	0	0	0	0	0	0	0	0	0	0	0	1	0	0	0	0	0	0	0	0	0	0	0	0	0	0	0	0	0	0	0	0	0	0	0	0	0	0	0	0	0	0	0	0	0	0	0	0	0	0	0	0	0	0
ENSG00000213400	RPL12P18	0	0	0	0	0	0	0	0	0	0	0	0	0	0	0	0	0	0	0	0	0	0	0	0	0	0	0	0	0	0	0	0	0	0	0	0	0	0	0	0	0	0	0	0	0	0	0	0	0	0	0	0	0	0	0	0	0	0	1	0	0	0	0	0	1	0	0	0	0	0	0	0	0	0	0	0	0	0	0	0	0	0	0	0	0	0	0	0	0	0	0	0	0	0	0	0	0	0	0	0	0	0	0	0	0	0	0	0	0	0	0	0	0	0	0	0	0	0	0	1	0	0	0	1	0	0	0	0	0	0	0	0	0	0	0	0	0	0	0	0	0	0	0	0	0	0	0	0	0	0	0	0	0	0	0	0	0	0	0	0	0	0	1	0	0	0	0	0	0	0	0	0	0	0	0	0	0	0	0	0	0	0	0	0	0	0	0	0	0	0	0	0	0	0	0	0	0	0	0	0	0	0	0	0	0	0	0	0	0	0	0	0	0	0	0	0	0	0	0	0	0	0	0	0	0	0	0	0	0	0	0	0	0	0	0	0	0	0	0	0	0	0	0	0	0	0	0	0	0	0	0	0	0	0	0	0	0	0	0	0	0	0	0	0	0	0	0	0	0	0	0	0	0	0	0	0	0	0	0	0	0	0	0	0	0	0	0	0	0	0	0	0	0	0	0	0	0	0	0	0	0	0	0	0	0	0	0	0	0	0	0	0	0	0	0	0	0	0	0	0	0	0	0	0	0	0	0	0	0	0	0	0	0	0	0	0	0	0	0	0	0	0	0	0	0	0	0	0	0	0	0	0	0	0	0	0	0	0	0	0	0	0	0	2	0	1	0	0	0	1	1	0	0	0	0	0	0	0	0	0	0	0	0	0	0	0	0	0	0	0	0	0	0	0	0	0	0	0	0	0	0	0	0	0	0	0	0	0	0	0	0	0	0	0	0	0	0	0	0	0	0	0
ENSG00000229560	LYARP1	0	0	0	0	0	0	0	0	0	0	0	0	0	0	0	0	0	0	0	0	0	0	0	0	0	0	0	0	0	0	0	0	0	0	0	0	0	0	0	0	0	0	0	0	0	0	0	0	2	3	2	0	0	0	0	0	0	0	0	0	0	0	0	0	0	0	0	0	0	0	0	0	0	0	0	0	0	0	0	0	0	0	0	0	0	0	0	0	0	0	0	0	0	0	0	0	0	0	0	0	0	0	0	0	0	0	0	0	0	0	0	0	0	0	0	0	0	0	0	0	0	0	0	0	0	0	0	0	0	0	0	0	0	0	0	0	0	0	1	0	0	0	0	0	0	0	0	0	0	0	0	0	0	0	0	0	0	0	0	0	0	0	0	0	0	0	0	0	0	0	0	0	0	0	0	0	0	0	0	0	0	0	0	2	0	0	0	0	0	0	0	0	0	0	0	0	0	0	0	0	0	0	0	0	0	0	0	0	0	0	0	0	0	0	0	0	0	0	0	0	0	0	0	0	0	0	0	0	0	0	0	0	0	0	0	0	0	0	0	0	0	0	0	0	0	0	0	0	0	0	0	0	16	8	0	0	0	0	0	0	0	0	0	0	0	0	0	0	0	0	0	0	0	0	0	0	0	0	0	0	0	0	0	0	0	0	0	0	0	0	0	0	0	0	0	0	0	0	0	0	0	0	0	0	0	0	0	0	0	0	0	0	0	0	0	0	0	0	0	0	0	0	0	0	0	0	2	3	0	0	2	0	0	0	0	0	0	0	0	0	0	0	0	0	0	0	0	0	0	0	0	0	0	0	0	2	0	0	0	0	0	0	0	0	0	0	0	0	0	0	0	0	0	0	0	0	0	0	0	0	0	0	0	0	0	0	0	0	0	0	0	0	0	0	0	0	0	0	0	0	0	0	0	0	0	0	0	0	0	0	0	0	0	0	0	0	0	0	0	0	0	0
ENSG00000287658	ENSG00000287658	0	0	0	0	0	0	0	0	0	1	0	0	0	0	0	0	0	0	0	0	0	0	0	0	0	0	0	0	0	0	0	1	0	1	0	0	0	0	0	0	0	0	0	0	0	0	0	0	8	22	8	0	0	0	0	0	0	0	0	0	0	0	0	0	0	0	0	0	0	0	0	0	0	1	0	0	0	1	0	0	0	0	0	0	0	0	1	0	0	0	0	0	0	0	0	0	0	0	0	0	2	1	0	0	0	0	0	0	0	1	0	0	0	0	1	0	1	0	0	0	0	0	0	0	0	0	0	0	0	0	0	0	0	2	1	0	0	0	0	0	0	0	0	0	0	0	0	0	0	0	0	0	0	0	0	0	0	0	0	0	0	0	0	0	1	0	0	0	0	0	0	0	0	0	0	0	0	0	0	0	0	0	0	0	0	0	0	0	0	0	0	0	0	0	0	0	0	1	0	1	2	2	2	0	3	0	0	1	0	0	0	1	0	1	0	0	0	0	2	1	0	0	0	0	0	0	0	0	0	0	0	1	0	0	0	0	0	0	2	0	0	0	0	0	0	0	0	0	0	0	0	0	41	23	0	0	0	0	0	0	1	0	0	0	0	1	0	0	0	0	0	0	0	0	0	1	0	0	0	0	0	0	0	0	0	0	0	0	0	0	1	1	0	0	1	0	0	0	0	0	0	0	0	0	0	0	0	0	0	0	0	0	0	0	0	0	0	0	0	0	0	0	0	3	0	0	0	2	0	0	2	0	0	0	0	0	0	0	0	0	0	0	0	0	0	0	0	0	0	0	1	0	0	0	0	0	0	0	0	0	0	0	0	0	1	2	0	0	0	0	0	0	0	0	0	0	0	0	0	0	0	0	0	0	0	0	0	0	0	0	0	3	0	0	0	0	1	2	0	0	0	1	1	1	2	0	0	10	3	0	0	0	5	1	0	0	0	0	0	0	0	1
ENSG00000230836	LINC01293	0	0	0	0	0	0	0	0	0	0	0	0	0	0	0	0	0	0	0	0	0	0	0	0	0	0	0	0	0	0	0	0	0	2	0	0	0	0	0	0	0	0	0	0	0	0	0	0	8	39	34	2	6	0	0	0	0	0	0	1	0	1	0	0	0	1	0	1	0	0	0	0	0	0	0	0	0	0	0	0	1	0	0	0	1	0	0	0	0	0	0	0	0	0	0	0	0	1	0	0	0	0	0	0	0	0	0	0	0	0	0	0	0	0	0	1	0	1	1	6	4	4	3	7	0	0	0	0	0	0	0	0	0	0	0	0	0	0	0	0	0	0	0	0	0	0	0	0	0	0	0	1	0	0	0	0	0	0	0	0	0	0	0	0	1	0	0	0	0	0	0	0	0	0	0	0	3	0	0	0	2	0	0	0	0	0	0	0	0	0	0	0	0	1	2	0	3	0	1	2	0	0	2	6	0	6	5	0	8	4	3	4	1	3	1	3	0	0	0	3	3	0	1	2	0	0	0	0	1	0	0	0	0	0	0	0	0	0	0	0	0	0	0	0	0	0	0	0	0	0	0	0	63	38	0	2	0	0	0	1	0	0	0	0	0	0	0	0	1	0	0	0	0	0	0	0	0	0	1	0	0	0	0	0	0	1	0	0	0	0	0	1	0	1	0	0	5	0	0	15	0	0	1	0	0	3	3	0	0	0	2	0	1	8	3	1	3	1	0	0	1	0	0	0	0	0	0	0	0	0	2	0	0	0	1	0	0	0	0	0	0	0	0	0	0	0	0	0	0	0	0	0	0	0	0	2	0	0	0	0	1	1	0	0	2	0	0	0	0	0	0	0	2	0	0	0	0	0	0	0	0	0	1	0	0	0	0	0	6	6	1	0	2	0	1	0	3	4	3	6	0	5	4	12	0	2	0	0	1	3	0	1	7	1	0	0	5	0	12	1	0	3
ENSG00000287931	ENSG00000287931	1	3	3	2	1	1	0	0	0	3	0	3	1	2	1	0	3	9	9	10	3	1	14	10	2	10	10	1	8	0	20	4	0	5	4	1	2	2	10	2	5	2	2	4	5	2	4	7	152	183	117	1	0	1	5	16	13	12	9	5	6	7	4	2	1	10	5	13	9	10	7	4	7	2	2	1	0	1	0	0	1	0	1	1	3	1	0	4	1	0	2	0	0	1	0	1	0	3	3	1	0	0	4	1	0	2	0	15	15	7	8	10	4	13	8	5	6	6	4	1	4	5	3	1	13	16	21	11	8	8	14	50	22	15	13	8	19	9	15	11	7	10	19	9	12	23	29	12	31	21	12	15	12	17	7	11	2	5	13	7	6	8	22	17	20	21	26	9	16	15	15	23	40	46	20	11	6	11	3	16	32	15	29	9	35	21	21	24	4	5	10	9	28	21	9	4	1	6	3	5	0	1	7	3	9	5	3	1	2	4	1	2	1	4	3	0	1	7	6	7	0	4	10	2	10	0	3	0	1	0	2	1	1	0	0	2	9	11	7	6	3	5	0	0	0	0	4	3	2	5	6	1	290	180	0	0	4	0	1	1	0	1	0	0	1	6	0	1	1	3	5	2	8	0	1	6	0	1	1	3	5	2	8	4	7	6	7	7	8	7	4	10	4	4	2	13	5	2	2	4	1	6	5	2	5	3	3	0	5	5	2	0	4	3	4	0	1	0	10	28	24	21	10	17	23	9	10	10	11	18	13	2	24	9	13	15	11	16	10	9	6	9	8	5	24	14	20	14	20	28	15	18	3	1	22	37	10	6	27	11	3	14	10	37	24	26	16	24	8	14	12	4	12	15	9	9	12	7	12	10	7	14	25	11	15	12	11	8	6	2	5	1	5	1	3	2	3	5	3	3	2	1	8	0	2	3	2	3	1	4	3	3	4	9	9	8	7	2	6	4	3	1
ENSG00000225136	PGBD4P5	0	0	0	0	0	0	0	0	0	0	0	0	0	0	0	0	0	0	0	0	0	0	0	0	0	0	0	0	0	0	0	0	0	0	0	0	0	0	0	0	0	0	0	0	0	0	0	0	14	0	2	0	0	0	0	0	0	0	0	0	0	0	0	0	0	0	0	0	0	0	0	0	0	0	0	0	0	0	0	0	0	0	0	0	0	0	0	0	0	0	0	0	0	0	0	0	0	0	0	0	0	0	0	0	0	0	0	0	0	0	0	0	0	0	0	0	0	0	0	0	0	0	0	0	0	0	0	0	0	0	0	0	0	0	0	0	0	0	0	0	0	0	0	0	0	0	0	0	0	0	0	0	0	0	0	0	0	0	0	0	0	0	0	0	0	0	0	0	0	0	0	0	0	0	0	0	0	0	0	0	0	0	0	0	0	0	0	0	0	0	0	0	0	0	0	0	0	0	0	0	0	0	0	0	1	0	0	0	0	0	0	0	0	0	0	0	0	0	0	0	0	0	0	0	0	0	0	0	0	0	0	0	0	0	0	0	0	0	0	0	0	0	0	0	0	0	0	0	0	0	0	0	13	7	0	0	0	0	0	0	0	0	0	0	0	0	0	0	0	0	0	0	0	0	0	0	0	0	0	0	0	0	0	0	0	0	0	0	0	0	0	0	0	0	0	0	0	0	0	0	0	0	0	0	0	0	0	0	0	0	0	0	0	0	0	0	0	0	0	0	1	0	0	0	0	0	0	0	0	0	0	0	0	0	0	0	0	0	0	0	0	0	0	0	0	0	0	0	0	0	0	0	0	0	0	0	0	0	0	0	0	0	0	0	0	0	0	0	0	0	0	0	0	0	0	0	0	0	0	0	0	0	0	0	0	0	0	0	0	0	0	0	0	0	0	0	0	0	1	0	0	0	0	0	0	0	0	0	0	0	0	0	0	0	0	0	0	0	0	0	0	0
ENSG00000226605	ENSG00000226605	1	0	0	3	1	0	1	0	0	0	1	0	0	0	1	0	1	0	0	3	0	1	3	3	0	4	0	3	0	1	2	1	0	1	2	0	0	1	0	0	1	0	0	0	1	1	7	1	0	0	0	0	0	4	0	2	4	2	0	1	0	1	0	0	0	2	0	1	0	0	1	3	0	2	0	1	0	1	1	1	1	0	0	0	0	0	0	0	1	0	0	0	0	0	0	0	1	0	0	0	0	0	0	1	0	0	0	9	13	12	12	5	4	11	9	23	8	15	5	0	0	0	0	0	1	1	2	3	4	5	0	4	4	9	3	0	4	1	1	1	2	1	1	6	1	8	1	0	0	2	6	1	0	0	0	1	0	0	1	0	5	0	5	0	7	2	2	3	4	6	7	4	3	2	0	1	5	3	4	2	14	3	9	0	0	1	8	6	2	2	0	5	6	2	1	0	0	0	0	0	0	0	0	0	0	0	0	0	0	0	0	0	0	0	0	0	0	0	0	0	0	0	0	0	0	0	0	0	1	0	0	2	1	7	0	1	1	3	2	4	5	2	0	0	0	0	3	1	0	1	1	1	0	0	0	0	3	0	3	3	2	5	3	0	0	0	0	0	0	0	0	0	0	0	0	0	0	0	0	0	0	0	0	5	11	10	17	9	10	11	11	8	7	12	15	4	0	0	0	0	0	0	0	0	0	1	1	1	1	0	0	1	1	0	2	0	0	1	1	1	2	4	2	6	2	10	2	1	2	3	15	0	12	1	6	0	2	4	0	9	4	7	0	4	3	4	7	3	2	6	1	6	0	16	3	12	1	1	2	6	0	1	0	11	3	8	3	11	3	1	1	3	1	2	3	6	5	5	2	1	3	3	2	2	1	0	3	2	0	0	0	0	0	0	0	0	0	0	0	0	0	0	0	0	0	0	0	0	0	0	0	0	0	0	0	0	0	0	0	0	0	0
ENSG00000233107	SUCLA2P2	0	0	0	0	0	0	0	0	0	0	0	0	0	0	0	0	0	0	0	0	0	0	0	0	0	0	0	0	0	0	0	0	0	0	0	0	0	0	0	0	0	0	0	0	0	0	0	0	0	0	0	0	0	0	0	0	0	0	0	0	0	0	0	0	0	0	0	0	0	0	0	0	0	0	0	0	0	0	0	0	0	0	0	0	0	0	0	0	0	0	0	0	0	0	0	0	0	0	0	0	0	0	0	0	0	0	0	0	0	0	0	0	0	0	0	0	0	0	0	0	0	0	0	0	0	0	0	0	0	0	0	0	0	0	0	0	0	0	0	0	0	0	0	0	0	0	0	0	0	0	0	0	0	0	0	0	0	0	0	0	0	0	0	0	0	0	0	0	0	0	0	0	0	0	0	0	0	0	0	0	0	0	0	0	0	0	0	0	0	0	0	0	0	0	0	0	0	0	0	0	0	0	0	0	0	0	0	0	0	0	0	0	0	0	0	0	0	0	0	0	0	0	0	0	0	0	0	0	0	0	0	0	0	0	0	0	0	0	0	0	0	1	0	0	0	0	0	0	0	0	0	0	0	0	0	0	0	0	0	0	0	0	0	0	0	0	0	0	0	0	0	0	0	0	0	0	0	0	0	0	0	0	0	0	0	0	0	0	0	0	0	0	0	0	0	0	0	0	0	0	0	0	0	0	0	0	0	0	0	0	0	0	0	0	0	0	0	0	0	0	0	0	0	0	0	0	0	0	0	0	1	0	1	0	0	0	0	0	0	0	0	0	0	0	0	0	0	0	0	0	0	0	0	0	2	0	0	0	0	0	0	0	0	0	1	0	0	0	0	0	0	0	0	0	0	0	0	0	0	0	0	0	0	0	0	0	0	0	0	0	0	0	0	0	0	0	0	0	0	0	0	0	0	0	0	0	0	0	0	0	0	0	0	0	0	0	0	0	0	0	0	0
ENSG00000233251	ENSG00000233251	29	9	3	12	3	6	6	7	0	44	10	13	4	7	4	4	24	15	45	17	44	17	31	42	7	55	24	16	9	12	17	24	1	24	1	9	7	12	21	25	13	17	14	11	13	15	35	16	0	0	0	0	0	41	37	51	41	47	58	62	48	31	21	55	62	83	110	24	42	34	47	37	30	152	50	70	122	139	122	136	103	89	54	35	81	45	51	35	28	81	43	47	89	54	28	35	46	81	116	45	87	51	35	28	81	43	47	37	80	162	57	30	90	71	44	51	30	83	35	0	0	0	3	0	27	34	124	29	14	43	30	34	21	24	27	40	48	25	90	46	47	50	7	13	23	48	31	13	14	23	11	16	51	37	39	39	70	61	4	3	66	108	75	25	122	33	15	13	89	58	82	56	29	62	69	41	74	87	29	53	162	65	73	52	59	35	55	54	5	0	27	59	19	20	17	54	0	0	0	0	0	0	0	0	0	0	0	0	0	0	0	0	0	0	0	0	0	0	0	0	0	0	0	0	0	3	16	8	12	6	10	33	23	40	5	17	29	31	23	73	18	54	16	2	0	4	22	19	0	10	14	22	0	0	0	0	150	100	89	89	85	94	116	31	74	82	27	54	26	49	69	95	61	31	74	82	27	54	26	49	69	95	61	30	24	212	125	82	58	72	44	15	26	89	34	26	13	81	23	21	50	27	47	18	81	37	29	45	30	76	21	71	2	0	0	0	1	1	54	65	87	49	50	40	37	30	20	16	63	94	142	111	128	47	75	74	71	78	62	33	116	53	47	32	43	33	41	21	56	62	57	42	11	39	58	129	71	35	56	64	55	73	33	94	95	81	49	71	37	64	9	5	51	55	67	51	70	40	103	169	84	54	109	77	72	80	92	74	0	0	0	0	0	0	0	0	0	0	0	0	0	0	0	0	0	0	0	0	0	0	0	0	0	0	0	0	0	0	0	0	0	0
ENSG00000282890	ENSG00000282890	15	218	15	52	35	18	110	111	8	408	4	154	237	59	88	355	57	44	15	68	47	14	69	96	4	34	38	31	36	19	284	36	4	28	7	15	17	80	53	141	37	9	109	41	20	38	38	23	1201	1550	863	2	1	47	61	54	55	100	103	44	40	28	38	7	4	18	21	28	13	14	7	48	49	16	45	1	12	43	16	78	47	10	3	1	2	0	1	0	1	1	0	0	10	3	0	1	2	2	5	0	0	1	0	1	1	0	0	896	2848	6887	2033	980	435	4280	2483	2700	4163	5665	1010	55	49	95	22	15	83	51	190	54	44	136	7	77	69	150	62	52	29	12	48	28	107	76	40	73	13	24	56	42	41	98	23	13	12	7	21	30	33	32	80	26	7	12	39	25	224	65	23	53	116	66	159	106	136	100	33	6	19	40	86	30	66	71	72	32	133	101	178	117	40	66	149	199	76	61	57	62	50	17	128	36	32	13	100	74	25	63	3	42	53	64	39	56	52	18	55	3	121	56	7	75	40	119	137	37	41	12	145	39	128	37	49	38	29	73	20	13	43	49	77	74	30	16	3	5	2	16	13	9	12	26	27	53	3649	1971	0	0	2	47	29	14	17	33	91	1	2	3	0	3	0	0	4	1	1	1	2	3	0	3	0	0	4	1	1	8631	5556	2351	5029	1740	9107	179	7778	1681	2920	4919	6020	1545	57	22	51	14	267	118	164	308	222	183	13	98	143	85	106	16	46	24	64	33	11	10	24	13	81	70	37	24	60	30	126	100	71	67	311	14	37	23	20	22	25	11	28	24	86	76	33	22	114	66	37	27	44	50	9	22	35	166	74	55	36	13	51	23	6	20	9	34	118	84	51	137	27	35	139	29	14	21	30	50	38	16	52	17	65	75	31	44	65	61	33	29	134	14	79	76	95	27	3	58	31	21	86	88	214	30	112	91	67	22	67	106	44	45	47	17	46	129	138	47	107	43	25	74	99	68
ENSG00000213495	RPL26P13	0	0	0	0	0	1	0	0	0	0	0	0	0	0	0	0	0	1	0	0	0	0	1	0	0	0	0	0	0	0	0	0	0	0	0	0	0	0	0	0	0	0	0	0	0	0	0	0	4	3	5	0	0	2	0	0	0	0	0	0	0	0	1	0	0	1	0	0	2	0	0	0	0	0	0	0	0	0	0	0	0	0	0	0	0	0	0	0	0	0	0	0	0	0	0	0	0	0	0	0	0	0	0	0	0	0	0	1	0	0	1	0	0	0	0	0	0	0	0	1	3	0	0	0	0	0	0	0	0	0	0	0	0	0	0	0	0	0	0	0	0	0	0	0	0	0	0	0	0	0	0	0	0	0	0	0	0	0	0	0	0	1	3	0	0	0	0	0	0	0	0	0	0	0	0	0	0	0	0	0	0	0	0	0	0	0	0	0	0	0	0	0	0	0	0	0	0	0	0	0	0	0	0	0	0	0	0	0	0	0	0	0	0	0	0	0	0	0	0	0	0	0	1	0	0	0	0	0	0	0	0	0	0	0	0	0	0	0	0	0	0	0	0	0	0	0	0	0	0	0	0	0	7	3	0	0	0	0	0	0	0	0	0	0	0	0	0	0	0	0	0	0	0	0	0	0	0	0	0	0	0	0	0	0	0	0	0	0	0	0	0	0	0	0	0	0	0	0	0	0	0	0	0	0	0	0	0	0	0	0	0	0	0	0	5	0	0	0	1	0	0	0	0	0	0	0	0	0	0	0	0	0	0	0	0	0	0	0	1	0	0	0	0	0	0	0	0	0	0	0	0	0	0	4	0	0	0	0	0	0	0	0	0	0	0	0	0	0	0	0	0	0	0	0	0	0	0	0	0	0	0	0	0	0	0	0	0	0	0	0	0	0	0	0	0	0	0	0	0	0	0	0	0	0	0	0	0	0	0	0	0	0	0	0	0	0	0	0	0	0	0	0
ENSG00000115364	MRPL19	510	472	134	298	221	120	216	292	21	923	39	831	423	162	316	268	293	955	729	775	752	179	1672	1534	296	1162	749	493	533	382	1049	769	137	1238	107	322	157	967	768	511	624	353	582	265	350	455	837	443	82	118	68	20	46	3523	3533	2033	2088	1573	1506	1758	1731	2500	2470	2413	2612	3640	3479	2117	2159	1621	1598	1643	1585	1956	1916	1458	1631	1602	1570	1651	1674	680	691	882	562	725	773	457	734	682	799	658	680	691	277	882	531	562	590	725	806	773	457	734	682	799	658	934	1015	1146	935	716	1057	955	684	925	668	1015	635	524	641	1112	875	1389	1379	1012	2740	1134	680	1099	465	1103	992	1115	913	1085	1007	882	2106	1204	1219	629	801	958	1150	1063	1085	523	1410	1081	909	683	1105	1119	808	1033	592	609	313	345	638	1210	2258	1407	2877	1962	652	1266	1306	1312	2415	1923	1652	1743	3922	2755	3227	2751	1613	1239	3402	1747	2321	1530	2780	2199	1659	1217	199	262	1010	1080	854	892	847	1103	14	33	52	39	74	18	47	36	36	66	34	58	49	29	61	47	45	44	30	8	35	34	19	75	33	47	86	23	60	34	295	278	573	122	292	397	311	741	138	353	659	1279	669	1224	602	1213	262	39	6	230	277	597	103	389	604	412	82	116	27	19	2224	1769	1987	1825	1498	1774	1844	572	751	748	863	638	677	470	589	722	698	572	751	748	863	638	677	470	589	722	698	738	927	851	775	619	761	839	620	452	525	1096	830	784	674	683	801	962	1058	516	978	497	957	891	916	1093	899	632	1264	907	706	662	1061	183	301	142	1347	1107	1676	1163	1042	1188	1505	844	801	680	916	1363	3251	2425	2968	1440	2341	2019	1980	1906	1001	842	1575	1003	1227	730	2111	1770	1401	1252	1875	2279	1368	1639	901	580	1495	2346	2377	1357	2578	2470	1735	2104	1426	3263	2275	1925	2602	1759	1442	2196	621	439	2170	2136	925	1329	2656	2306	2258	3225	1563	1314	3657	1985	1694	1191	2095	1942	67	13	80	153	69	67	58	23	84	153	61	52	99	73	40	79	49	55	44	34	60	55	60	32	11	62	24	21	33	32	103	34	82	61
ENSG00000225787	LSM3P3	0	0	0	0	0	0	0	0	0	0	0	0	0	0	0	0	0	0	0	0	0	0	0	0	0	0	0	0	0	0	0	0	0	0	0	0	0	0	0	0	0	0	0	0	0	0	1	1	3	3	6	0	0	0	0	0	0	1	1	0	2	1	0	0	3	0	0	0	3	0	0	0	0	0	0	0	0	0	0	0	0	0	1	0	0	0	1	0	1	1	0	0	0	1	0	0	0	0	1	0	0	1	0	1	1	0	0	0	0	0	0	0	0	0	0	0	0	0	0	0	0	0	0	0	0	0	0	0	0	2	0	0	0	0	0	0	0	0	0	0	0	0	0	0	0	0	0	0	0	0	0	0	0	0	0	0	0	0	0	0	0	0	0	0	0	2	0	0	0	0	0	0	0	0	1	0	0	0	0	0	0	0	0	0	0	0	0	0	0	0	0	0	0	0	0	0	0	0	0	0	0	0	0	0	0	0	0	0	0	0	0	0	0	0	0	0	1	0	0	0	0	0	0	0	0	0	0	0	0	0	0	0	0	0	0	0	0	0	0	0	0	0	0	0	0	1	1	0	0	0	0	0	4	5	0	0	0	0	0	0	0	0	0	0	0	0	0	0	0	1	0	0	0	0	0	0	0	0	0	1	0	0	0	0	0	0	0	0	0	0	0	0	0	0	0	0	0	0	0	0	0	0	0	0	0	0	0	0	0	0	0	0	0	0	0	0	0	0	0	0	0	0	0	0	0	0	0	0	0	0	0	0	0	0	0	0	0	0	0	0	0	0	0	1	0	1	0	0	0	0	0	0	0	0	0	1	0	0	2	0	0	0	0	0	0	0	0	0	0	0	0	0	0	0	0	0	0	0	0	0	0	0	0	0	0	0	0	0	0	0	0	1	0	0	0	0	0	0	0	0	0	0	0	0	0	0	0	0	0	0	0	0	0	0	0	0	0	0	0	0	0	0
ENSG00000228873	ENSG00000228873	0	1	0	0	0	0	0	0	0	1	0	0	0	0	0	0	0	0	0	0	0	0	0	0	0	0	0	1	0	0	0	0	0	0	0	0	0	0	0	0	0	0	0	0	0	0	0	0	25	24	0	1	1	0	0	0	0	0	0	0	0	1	0	0	0	0	0	0	0	0	0	0	0	0	0	0	0	0	1	0	0	1	0	0	0	0	1	0	1	0	0	0	1	0	0	0	0	0	3	0	0	1	0	1	0	0	0	1	0	0	0	0	0	0	0	0	1	0	1	12	68	28	14	1	0	0	0	0	0	0	0	0	0	0	0	0	0	0	0	0	0	0	0	0	0	0	0	0	0	0	0	0	1	0	0	0	0	0	0	0	0	0	0	0	2	0	0	0	1	0	0	0	0	1	0	0	0	0	0	0	0	2	0	0	0	0	0	0	0	0	0	0	0	0	0	0	8	0	4	15	5	3	9	2	2	15	0	2	2	1	14	1	3	4	5	0	0	0	3	5	0	2	5	1	0	0	0	0	0	0	0	0	0	0	0	0	0	0	0	0	0	0	0	0	0	0	0	0	0	0	0	0	55	22	5	0	0	0	0	0	0	0	0	1	1	5	1	0	1	0	2	7	0	1	1	5	1	0	1	0	2	7	0	0	0	0	1	0	1	0	0	1	0	0	0	3	1	8	0	3	0	0	2	1	0	0	1	1	0	1	0	0	79	50	16	33	37	25	0	0	0	0	0	0	0	0	0	0	0	0	1	0	0	0	0	1	1	0	2	0	1	0	0	0	0	0	0	0	0	0	0	0	0	0	0	0	0	0	0	0	0	0	0	0	0	0	0	0	0	2	0	0	0	0	0	0	0	0	1	0	0	0	0	1	0	0	0	0	3	1	8	20	3	4	2	6	4	12	18	2	11	11	5	3	13	9	9	10	4	3	6	1	10	9	3	0	1	5	0	0	9	7
ENSG00000124374	PAIP2B	356	488	151	183	161	100	230	359	25	610	43	785	427	109	429	338	183	1189	459	472	274	65	546	727	239	1601	544	169	448	345	556	408	60	363	25	98	49	263	303	538	184	153	258	79	181	246	332	394	374	383	283	49	27	8099	7881	1774	1760	3485	3495	1663	1688	3813	3993	1289	1213	2388	2261	2245	2173	2744	2897	1609	1652	3599	4609	9702	3479	3100	3810	3316	3963	1772	1268	2337	2355	2104	1004	1463	2606	1267	3076	1723	1772	1268	632	2337	1332	2355	1931	2104	3406	1004	1463	2606	1267	3076	1723	402	632	867	741	464	574	639	693	658	653	538	480	17	49	20	45	55	4115	2012	20417	7234	10013	6258	2930	6668	3515	5077	4996	4148	3502	4235	8001	4717	6162	3607	7128	8648	3436	3113	1944	1563	5892	9695	7270	4976	4028	6895	2751	4487	3943	4338	2417	3386	7040	5317	1960	1161	5962	4914	1311	4942	1953	3544	3781	7091	1673	8156	5347	4565	2061	2001	8908	9800	7087	4153	5180	5432	11363	13688	12165	10768	1085	939	9277	7314	11086	6504	5559	9806	1506	2275	922	1463	2664	3417	1418	3405	1603	3685	4890	1298	747	1465	927	5129	4268	2115	660	5495	1952	3772	4007	4533	2689	4900	2419	2615	4041	85	233	197	866	133	98	439	270	645	94	210	286	418	334	1083	229	785	119	20	2	86	130	585	55	171	268	154	346	475	18	44	6739	5945	6762	5413	5122	2764	6758	1810	1921	1936	1137	1413	1931	1092	3493	1168	1408	1810	1921	1936	1137	1413	1931	1092	3493	1168	1408	568	836	615	617	588	572	629	479	404	377	816	732	348	281	270	328	491	404	178	335	283	396	346	307	416	352	289	311	405	36	22	50	10	10	5	1345	3502	7912	3956	5181	6040	4644	3314	4770	6528	1829	4826	8639	6079	5425	4958	2687	3603	4164	3023	24607	16883	11392	12404	2663	3154	2909	3258	3210	2413	1869	2613	1537	2134	2518	7057	2231	4823	5599	1255	2993	5108	1999	6752	2804	7117	6131	4637	4231	3857	2211	4171	2649	1792	3477	3907	7971	29755	5086	7883	4109	9718	13886	5019	12111	9114	7475	6279	9244	7296	2050	3931	1277	3302	3564	2135	8840	1190	6130	9037	1736	1148	1089	4440	2165	1607	1189	5249	1124	6478	642	2990	2482	2128	3204	848	2946	4711	2074	1148	3559	1493	2592	2269
ENSG00000163586	FABP1	2	0	0	0	0	0	1	0	0	4	0	2	0	0	2	0	0	0	3	0	0	2	0	0	2	4	0	2	0	0	1	2	0	3	0	1	0	1	1	0	0	0	2	0	0	4	5	0	67	98	5	0	0	10	10	7	5	1	2	3	0	5	3	5	2	5	1	6	1	0	0	0	2	0	0	0	5	9	1	3	2	2	3	0	0	0	0	3	5	3	0	0	2	3	3	0	0	0	1	0	0	0	3	5	3	0	0	54	62	31	39	32	3119	23	14	42	40	22	384	0	0	0	0	0	2	1	5	0	0	9	3	1	1	0	3	0	1	0	2	1	5	5	2	6	0	0	0	0	3	8	3	0	1	1	0	0	0	0	0	0	2	3	5	5	0	0	3	2	1	0	2	4	1	0	3	4	4	1	1	0	20	19	6	0	0	0	24	2	0	4	8	7	3	1	8	10	7	12	11	22	6	3	14	14	3	13	2	4	15	11	36	17	14	0	3	0	45	4	0	4	1	0	19	0	43	3	0	0	0	0	0	1	0	2	1	0	1	0	3	5	3	2	0	0	0	0	0	1	0	0	0	0	191	96	0	0	16	9	30	27	14	3	13	1	0	0	0	4	2	4	1	0	0	1	0	0	0	4	2	4	1	0	0	68	39	27	53	1109	1365	217	82	68	1613	101	20	77	31948	8264	18202	18176	59	2893	10416	19253	14283	15966	21789	16876	21235	189	27188	16978	0	0	0	0	0	0	15	0	11	5	10	5	0	0	0	0	0	1	11	5	6	2	5	3	4	3	1	0	6	12	1	0	0	0	6	0	6	9	2	4	0	0	6	0	0	0	1	5	9	7	14	30	0	0	8	23	6	8	0	1	1	8	4	5	11	6	43	45	0	3	13	9	2	2	0	2	38	22	18	19	23	38	47	6	23	2	21	22	2	20	9	12	9	33	22	25	15	2	20	9	7	37	82	25	9	15	29	60	14	20
ENSG00000286211	ENSG00000286211	3	1	0	0	2	1	3	0	0	6	0	5	7	0	0	1	0	1	3	3	9	0	9	7	0	4	2	5	0	2	3	2	0	5	1	2	0	3	4	2	5	1	2	3	4	4	3	5	159	161	160	0	1	0	0	0	0	0	1	0	0	0	0	0	1	1	1	1	0	1	0	0	1	0	0	0	0	0	0	1	1	32	59	17	49	193	159	49	9	220	6	74	32	59	19	17	28	49	13	193	65	159	49	9	220	6	74	1	0	1	2	0	2	0	1	0	0	2	0	2	0	0	1	1	2	0	0	1	4	2	0	7	0	2	0	1	3	2	1	2	1	1	0	1	2	0	5	3	2	4	0	2	0	1	0	4	0	3	3	2	0	1	0	2	10	3	2	1	1	0	5	3	2	1	1	2	1	0	2	1	6	4	0	1	2	2	4	0	0	1	3	3	6	2	1	1	2	0	0	0	0	0	0	1	0	1	0	0	1	0	0	0	0	0	0	1	0	0	0	0	0	0	0	0	0	1	2	2	4	2	1	1	3	1	2	4	2	4	3	4	1	2	0	0	0	2	1	0	1	3	4	3	305	179	1	0	0	0	0	1	0	0	0	79	73	2	24	27	320	26	16	16	25	79	73	2	24	27	320	26	16	16	25	2	1	1	1	0	1	0	2	0	0	2	1	0	0	0	0	0	0	0	0	0	0	0	0	0	0	1	0	0	1	1	2	1	0	0	1	2	0	2	3	0	4	2	3	4	0	2	10	1	0	2	2	1	0	2	3	0	0	0	5	1	0	0	1	2	0	1	0	0	0	16	7	8	4	6	4	2	1	0	0	0	4	4	0	10	1	3	1	2	1	0	1	4	2	0	0	2	1	4	2	0	0	1	2	4	3	0	0	3	0	0	0	1	0	1	0	0	1	0	0	1	0	0	1	0	0	1	2	0	3	1	0	0	0	1	0	0	0	1
ENSG00000231172	EVA1A-AS	21	14	0	0	1	0	12	13	0	15	0	47	2	0	16	0	15	42	13	10	8	1	11	15	3	13	9	5	4	10	3	4	0	4	1	23	8	13	26	2	22	18	25	13	16	10	36	0	0	0	0	0	0	0	0	3	4	0	0	0	1	2	0	0	1	0	0	1	0	0	0	1	4	3	3	1	0	3	1	4	3	0	0	0	0	0	0	0	0	0	1	0	0	0	0	0	0	0	0	0	0	0	0	0	0	1	0	23	14	12	20	16	7	12	15	17	7	10	8	3	3	6	4	1	3	1	2	1	5	7	0	10	13	17	0	5	2	0	2	1	0	0	2	0	0	3	2	0	1	3	1	1	0	0	6	4	4	0	4	4	5	1	0	0	0	6	0	0	3	4	4	2	7	5	0	2	0	1	0	1	5	0	8	1	1	4	1	2	0	1	6	0	1	5	0	0	0	0	0	0	0	0	0	0	0	0	0	0	0	0	0	0	0	0	0	0	0	0	0	0	0	0	0	0	0	0	0	0	2	1	17	4	11	22	0	5	2	9	10	3	0	0	0	1	18	10	0	23	0	1	3	10	0	0	0	0	0	0	2	4	2	1	2	0	0	0	0	0	0	0	0	0	0	0	0	0	0	0	0	0	0	0	0	7	7	16	15	9	9	16	9	8	3	15	12	5	6	1	9	3	5	5	6	1	4	1	2	6	7	5	7	3	4	2	1	0	1	0	0	4	1	0	2	2	1	1	4	5	1	0	8	4	2	1	1	4	3	2	1	0	1	1	0	1	0	0	3	1	0	0	0	2	1	3	5	6	2	0	6	0	0	2	0	1	4	0	0	1	0	3	5	1	2	3	0	2	1	3	2	2	3	0	1	3	1	2	0	0	0	0	0	0	0	0	0	0	0	0	0	0	0	0	0	0	0	0	0	0	0	0	0	0	0	0	0	0	0	0	0	0	0	0
ENSG00000279791	ENSG00000279791	0	1	0	0	1	0	0	0	0	2	0	5	6	0	1	0	0	0	1	1	0	3	5	3	1	3	4	4	3	2	6	1	0	1	1	1	0	5	6	0	0	0	3	0	2	1	2	3	9	49	14	0	0	5	2	8	1	6	5	6	5	7	7	7	9	6	11	7	0	7	4	5	3	7	3	3	5	1	7	2	3	0	0	0	0	0	1	1	0	0	0	0	0	0	0	0	0	0	0	0	0	1	1	0	0	0	0	0	0	0	4	1	2	2	1	0	1	4	0	0	1	0	0	0	12	11	29	8	4	6	7	25	3	21	7	11	19	16	18	31	12	2	1	1	11	8	14	10	15	17	0	0	14	24	7	18	1	7	3	1	4	11	14	8	19	21	11	6	14	16	31	19	35	52	29	7	22	9	17	20	30	15	23	28	19	16	42	38	2	1	18	41	19	5	6	2	1	2	3	8	2	4	1	4	8	8	4	6	2	2	3	2	1	0	7	2	3	16	0	3	7	0	5	2	7	0	0	0	1	0	0	0	0	3	1	0	3	2	1	3	1	2	0	0	0	0	0	1	0	1	0	0	35	25	0	0	2	4	7	2	2	3	4	0	1	2	0	0	0	0	0	0	0	0	1	2	0	0	0	0	0	0	0	0	3	3	1	2	0	0	3	0	0	0	1	0	0	4	1	3	3	0	4	0	1	3	1	0	2	4	0	4	0	1	0	0	0	0	3	17	9	9	8	9	19	11	7	10	15	15	12	16	12	6	10	9	13	12	3	0	16	12	2	4	14	8	7	8	13	31	10	8	0	7	23	15	14	13	24	16	13	16	14	38	16	12	9	17	15	31	2	1	12	12	8	4	19	8	11	13	3	12	17	25	24	13	7	15	1	9	3	11	1	5	9	5	7	7	3	2	5	5	11	3	5	6	4	3	4	3	4	2	4	5	11	3	0	6	13	4	4	8
ENSG00000234429	ANKRD11P1	0	0	0	0	0	0	0	0	0	0	0	0	0	0	0	0	0	0	0	0	0	1	1	0	0	0	0	0	0	0	1	0	1	2	0	1	0	0	0	0	0	0	0	0	0	0	1	0	103	98	46	0	0	0	0	0	0	0	0	0	0	0	0	0	0	0	0	0	1	0	0	0	0	0	0	0	0	1	0	0	0	0	0	0	0	0	0	0	0	0	1	0	0	0	0	0	0	0	2	0	0	0	0	0	0	1	0	0	0	1	0	0	0	0	0	0	0	0	0	0	0	3	0	1	0	0	0	0	2	0	0	0	0	4	0	0	0	0	0	2	0	0	1	0	0	0	0	0	0	0	0	0	0	0	0	0	0	0	0	0	0	0	0	0	0	0	0	0	0	0	0	3	1	0	0	0	0	0	0	0	0	0	0	0	0	0	0	0	0	0	0	0	1	0	0	0	0	0	0	0	0	0	0	0	0	0	0	0	0	0	0	0	0	0	0	0	0	0	0	0	0	0	0	0	0	0	0	0	1	0	0	3	0	0	0	0	0	0	0	0	0	0	0	0	0	0	0	0	0	0	0	0	323	131	0	0	0	0	0	0	0	0	0	0	0	0	0	0	0	0	0	0	0	0	0	0	0	0	0	0	0	0	0	0	0	0	0	0	0	0	0	0	0	0	0	0	0	0	0	0	1	0	0	0	0	0	0	0	0	0	0	0	0	0	0	0	0	0	0	0	2	0	0	0	0	0	5	0	0	0	3	0	0	0	0	0	0	0	0	2	0	0	0	0	0	0	0	0	0	0	0	0	0	6	1	0	1	0	1	0	0	0	0	0	0	4	0	0	0	0	0	0	0	0	0	0	0	0	1	0	0	0	0	0	0	0	0	0	0	0	0	0	0	0	0	0	0	0	0	0	0	0	0	0	0	0	0	0	0	0	0	0	0	0	0	0	0	0	0	0	0	0
ENSG00000284879	NCAL1	4	8	2	1	13	1	1	7	0	33	4	11	3	4	5	5	16	33	39	71	161	13	108	197	17	68	77	13	79	11	67	38	7	45	6	25	8	68	73	4	37	17	52	40	52	69	72	64	433	671	825	4	0	24	30	244	175	176	163	175	169	117	122	84	112	180	177	127	123	147	161	188	175	9	10	11	3	5	6	9	10	11	3	5	4	4	4	18	13	14	8	6	11	3	2	5	1	4	3	4	9	4	18	13	14	8	6	888	1070	546	604	625	455	775	645	405	587	609	160	26	33	23	57	42	428	464	800	692	349	367	278	784	423	426	419	429	714	459	566	554	443	386	200	248	397	566	732	532	670	565	353	387	524	607	339	541	115	182	167	94	294	482	641	714	697	1104	327	704	526	476	682	984	923	1397	402	325	221	553	466	496	972	695	681	481	809	820	711	508	89	79	435	975	507	573	390	410	29	25	43	33	19	22	52	51	40	34	21	16	30	13	59	20	19	42	30	2	60	37	26	32	17	37	68	17	139	0	3	5	10	9	11	5	4	9	0	5	89	100	126	104	67	65	27	1	16	60	25	35	10	27	32	79	755	420	1	3	6	9	13	2	7	6	22	8	3	5	6	9	11	15	9	11	6	8	3	5	6	9	11	15	9	11	6	356	530	694	711	669	573	717	325	711	514	693	110	201	70	29	30	14	20	45	43	49	34	23	36	46	17	27	12	48	36	21	17	6	10	3	318	546	545	618	430	519	860	563	326	279	680	710	260	305	332	257	345	291	537	589	268	171	374	236	413	349	599	664	513	452	564	684	541	615	315	193	520	927	563	508	654	702	425	687	353	1070	688	690	505	539	350	574	185	101	529	668	281	431	514	240	633	533	392	595	665	485	553	386	482	631	59	17	46	73	33	24	37	45	38	60	33	29	81	27	140	42	47	32	38	31	36	26	40	23	30	53	51	38	52	43	74	57	56	70
ENSG00000287749	ENSG00000287749	1	1	0	2	2	0	0	1	0	1	0	2	0	0	0	0	0	8	7	9	1	2	11	2	0	9	0	0	1	0	4	2	0	2	4	25	4	14	36	1	33	35	32	42	14	19	25	4	0	0	0	0	0	0	0	4	1	0	0	2	3	0	0	0	0	5	2	3	0	0	0	38	43	1	0	0	0	0	2	0	0	0	0	0	0	0	0	0	0	0	0	0	0	0	0	0	2	0	0	0	0	0	0	0	0	0	0	1	2	5	1	0	3	1	3	4	4	1	1	1	0	0	2	0	3	6	3	5	5	3	0	17	9	18	1	0	16	11	1	5	3	1	0	0	2	1	1	2	3	7	9	3	3	1	1	4	1	3	3	3	5	2	3	1	6	0	1	2	0	2	1	2	7	5	8	0	0	8	0	4	6	5	2	1	12	2	35	1	0	4	1	14	0	0	3	5	0	0	0	0	0	0	0	0	0	0	0	0	0	0	0	0	0	0	0	0	0	0	0	0	0	0	0	0	0	0	0	0	1	0	0	0	0	0	0	1	6	8	1	8	1	5	1	6	0	4	5	10	4	11	32	18	0	0	0	0	0	0	2	1	0	0	0	0	0	0	0	0	0	1	0	0	1	0	0	0	0	0	0	1	0	0	1	0	1	4	3	4	1	0	2	0	0	0	0	0	0	0	0	0	0	1	0	0	0	1	1	0	0	0	2	0	2	0	0	0	1	0	5	5	1	3	3	1	10	1	3	13	1	4	22	0	4	1	1	3	2	3	0	1	1	2	1	0	2	0	5	6	5	4	8	4	10	10	22	7	7	4	6	2	1	0	2	4	7	6	4	4	5	2	4	3	7	2	4	3	2	1	23	1	2	21	5	4	2	2	0	6	0	0	0	0	0	0	0	0	0	0	0	0	0	0	0	0	0	0	0	0	0	0	0	0	0	0	0	0	0	0	0	0	0	0
ENSG00000230840	ENSG00000230840	0	0	0	0	0	0	0	0	0	0	0	0	0	0	0	0	0	0	0	0	0	0	0	0	0	0	0	0	0	0	0	0	0	0	0	0	0	0	1	0	0	0	0	0	0	0	0	0	0	0	0	0	0	0	1	0	0	0	0	0	0	0	0	0	0	0	0	0	0	0	0	0	0	0	0	0	0	0	0	0	0	0	0	0	0	0	0	0	0	0	0	0	0	0	0	0	0	0	0	0	0	0	0	0	0	0	0	0	0	0	0	0	0	0	0	0	0	0	0	0	0	0	0	0	0	0	0	0	0	0	0	0	0	0	0	0	0	0	0	0	0	0	0	0	0	0	0	0	0	0	0	0	0	0	0	0	0	0	0	0	0	0	0	0	0	0	0	0	0	0	0	0	0	0	0	0	0	0	0	0	0	0	0	0	0	0	0	0	0	0	0	0	0	0	0	0	0	0	0	0	0	0	0	0	0	0	0	0	0	0	0	0	0	0	0	0	0	0	0	0	0	0	0	0	0	0	0	0	0	0	0	0	0	0	0	0	0	0	0	0	0	0	0	0	0	0	0	0	0	0	0	0	0	0	0	0	0	0	0	0	0	0	0	0	0	0	0	0	0	0	0	0	0	0	0	0	0	0	0	0	0	0	0	0	0	0	0	0	0	0	0	0	0	0	0	0	0	0	0	0	0	0	0	0	0	0	0	0	0	0	0	0	0	0	0	0	0	0	0	0	0	0	0	0	0	0	0	0	0	0	0	0	0	0	0	0	0	0	0	0	0	0	0	0	0	0	0	0	0	0	0	0	0	0	0	0	0	0	0	0	0	0	0	1	0	0	0	0	0	0	0	0	0	0	0	0	0	0	0	0	0	0	0	0	0	0	0	0	0	0	0	0	0	0	0	0	0	0	0	0	0	0	0	0	0	0	0	0	0	0	0	0	0	0	0	0	0	0	0	0	0	0
ENSG00000121152	NCAPH	5	12	0	7	1	0	3	0	0	12	1	12	0	0	3	0	8	8	2	6	13	3	19	9	3	12	9	5	5	2	6	8	1	10	0	5	0	7	8	2	2	0	2	6	1	7	12	7	200	418	187	50	32	19	18	8	11	5	8	16	11	10	14	12	8	14	19	24	30	11	7	10	8	34	6	23	52	26	55	43	42	6	0	3	3	1	5	3	6	2	0	1	6	0	3	3	8	3	0	1	0	5	3	6	2	0	1	160	8	10	14	111	154	2	5	5	13	8	51	47	40	58	43	70	12	8	41	13	12	13	5	14	7	18	14	7	8	5	15	14	19	22	0	3	12	15	4	3	4	13	1	2	6	11	9	22	1	6	6	1	5	5	20	3	27	7	2	6	25	26	11	20	14	21	24	29	10	26	13	11	27	20	29	25	30	21	21	2	4	9	6	7	2	3	4	18	10	8	32	20	20	12	42	31	29	32	39	13	42	11	37	26	12	15	64	4	31	17	11	38	37	16	39	16	66	0	1	0	5	11	3	3	4	17	0	8	6	25	7	7	6	13	3	1	0	2	6	4	1	10	8	4	570	371	14	27	51	26	22	26	22	25	28	3	6	6	5	2	5	0	1	14	1	3	6	6	5	2	5	0	1	14	1	16	11	11	13	55	71	26	31	52	136	15	14	123	308	453	220	233	42	367	508	95	218	209	377	357	301	247	215	275	33	36	54	11	12	6	13	16	12	20	6	5	9	5	3	15	11	8	56	32	35	20	24	22	20	20	8	6	28	12	16	22	20	20	15	16	8	43	25	6	0	24	13	56	35	13	28	27	19	34	17	52	59	41	13	11	20	49	13	3	17	21	6	15	41	25	28	29	31	12	24	25	13	11	23	20	19	11	24	49	23	22	39	20	16	76	74	16	46	29	55	28	31	15	21	20	22	28	12	6	33	28	25	13	54	32	31	21	33	28
ENSG00000236847	ENSG00000236847	0	0	0	0	0	0	0	0	0	0	0	0	0	0	0	0	0	0	0	0	0	0	0	0	0	0	0	0	0	0	0	0	0	0	0	0	0	0	0	0	0	0	0	0	0	0	0	0	13	13	15	0	0	0	0	0	0	0	0	0	0	0	0	0	0	0	0	0	0	0	0	0	0	0	0	0	0	0	0	0	0	0	0	0	0	0	0	0	0	0	0	0	0	0	0	0	0	0	0	0	0	0	0	0	0	0	0	0	0	0	0	0	0	0	0	0	0	0	0	0	0	0	0	0	0	0	0	0	0	0	0	0	0	0	0	0	1	0	0	0	0	0	0	0	0	0	0	0	0	1	0	0	0	0	0	0	0	1	0	0	0	0	0	0	0	0	0	0	0	0	0	0	0	0	0	0	0	0	0	0	0	0	0	0	0	0	0	0	0	0	0	0	0	0	0	0	0	0	0	0	0	0	0	0	1	0	0	0	0	0	1	0	0	0	0	0	0	0	0	0	0	0	0	0	0	0	0	0	0	0	0	0	0	0	0	0	0	0	0	0	0	0	0	0	0	0	0	0	0	0	0	0	36	16	0	0	0	0	0	0	0	0	0	0	0	0	0	0	0	0	0	0	0	0	0	0	0	0	0	0	0	0	0	0	0	0	0	0	0	0	0	0	0	0	0	0	0	0	0	0	1	0	0	0	0	0	0	0	0	0	0	0	0	0	0	0	0	0	0	0	0	0	0	0	0	0	0	0	0	0	5	0	0	0	0	0	0	0	0	1	0	0	0	0	0	0	0	0	0	0	0	0	0	0	0	0	0	0	0	0	0	0	0	0	0	0	0	0	0	0	0	0	0	0	0	0	0	0	0	0	0	1	0	0	1	0	0	0	0	0	0	0	0	0	0	0	0	2	0	0	0	0	0	0	0	0	0	0	2	0	0	0	0	0	0	0	0	2	2	0	0	0
ENSG00000227789	MTCYBP7	0	0	0	0	0	0	0	0	0	0	0	0	0	0	0	0	0	0	0	0	0	0	0	0	0	0	0	0	0	0	0	0	0	0	0	0	0	0	0	0	0	0	0	0	0	0	0	0	0	2	0	0	0	0	0	0	0	0	0	0	0	0	0	0	0	0	0	0	0	0	0	0	0	0	0	0	0	0	0	0	0	0	0	0	0	1	0	0	0	0	0	0	0	0	0	0	0	0	0	1	0	0	0	0	0	0	0	0	0	0	0	0	0	0	0	0	0	0	0	0	0	0	0	0	0	0	0	0	0	0	0	0	0	0	0	0	0	0	0	0	0	0	0	0	0	0	0	0	0	0	0	0	0	0	0	0	0	0	0	0	0	0	0	0	0	0	0	0	0	0	0	0	0	0	0	0	0	0	0	0	0	0	0	0	0	0	0	0	0	0	0	0	0	0	0	0	0	0	0	0	0	0	0	0	0	0	0	0	0	0	0	0	0	0	0	0	0	0	0	0	0	0	0	0	0	0	0	0	0	0	0	0	0	0	0	0	0	0	0	0	0	0	0	0	0	0	0	0	0	0	0	0	24	0	0	0	0	0	0	0	0	0	0	0	0	0	0	0	0	0	0	0	0	0	0	0	0	0	0	0	0	0	0	0	0	0	0	0	0	0	0	0	0	0	0	0	0	0	0	0	0	0	0	0	0	0	0	0	0	0	0	0	0	0	0	0	0	0	0	0	0	0	0	0	0	0	0	0	0	0	0	0	0	0	0	0	0	0	0	0	0	0	0	1	0	0	0	0	0	0	0	0	0	0	0	0	0	0	0	0	0	0	0	0	0	0	0	0	0	0	0	0	0	0	0	0	0	0	0	0	0	0	0	0	0	0	0	0	0	0	0	0	0	0	0	0	0	0	0	0	0	0	0	0	0	0	0	0	0	0	0	0	0	0	0	0	0	0	0	0	0	0
ENSG00000162878	PKDCC	20	47	4	17	7	9	16	26	0	38	0	59	27	4	14	23	11	58	39	146	47	6	71	266	37	92	293	28	67	53	136	103	7	28	11	49	26	245	169	17	87	67	166	55	79	138	164	110	134	276	446	0	1	63	41	53	48	86	103	36	33	64	79	31	44	83	96	53	48	57	59	134	147	340	473	246	306	315	285	696	380	1602	1649	1176	2616	1853	1392	2026	1071	2034	1542	3005	1602	1649	672	1176	1947	2616	1960	1853	2310	1392	2026	1071	2034	1542	3005	155	1154	516	713	302	1084	937	1052	586	720	740	708	2	0	1	0	0	127	87	202	261	89	119	27	68	45	45	92	171	308	202	168	105	75	59	289	321	67	74	468	152	558	657	428	297	149	125	145	89	60	48	55	136	69	107	180	85	430	186	212	379	188	185	174	156	211	248	77	87	73	80	454	244	234	129	132	78	881	744	591	139	0	3	158	316	387	252	441	588	1213	1216	1113	1332	1057	1260	2338	2507	1352	1146	433	730	2080	1190	1751	953	719	1312	1102	484	1395	1257	1311	729	981	2591	1490	1118	661	1	10	14	36	11	5	13	28	18	11	16	135	121	111	205	108	109	27	8	8	46	58	37	14	54	121	69	295	233	0	1	239	220	267	214	184	391	267	3068	1729	2992	1598	1847	2150	633	4711	1081	2344	3068	1729	2992	1598	1847	2150	633	4711	1081	2344	503	603	605	667	812	666	562	351	473	891	979	927	323	1402	1695	1665	1470	2485	980	1074	1603	1995	2365	1591	2229	1772	1533	1310	2142	0	1	0	0	0	1	126	126	115	157	56	67	126	50	55	92	95	206	160	106	111	79	120	139	109	83	549	93	159	81	230	130	61	28	168	88	89	72	125	55	97	55	71	120	114	51	79	82	61	111	48	147	180	174	115	100	73	81	238	67	81	104	116	136	91	84	676	162	152	480	156	118	181	99	173	151	2169	611	1691	2283	1186	1018	366	1236	869	1453	1181	1038	2139	1012	111	1252	1259	946	1379	1563	1045	904	846	530	1046	1047	2075	931	1132	1043	191	1709	895	882
ENSG00000226994	ENSG00000226994	674	573	356	297	270	63	392	411	16	1291	42	1476	394	254	234	244	315	1637	841	567	250	80	809	147	144	1895	171	377	534	300	377	570	92	863	19	103	68	94	207	828	213	81	94	60	219	253	369	232	6620	6040	4401	0	3	2491	2541	401	367	596	676	843	851	1036	1118	161	137	300	292	124	150	562	592	694	693	353	148	184	184	367	317	87	178	1	0	2	0	2	0	7	0	0	0	1	1	0	1	2	0	0	4	2	4	0	7	0	0	0	1	8	30	27	14	14	6	65	19	28	15	9	1	8	1	3	4	4	258	147	1816	1250	494	485	470	1323	380	916	943	630	558	395	595	301	514	396	130	233	378	740	279	317	170	202	272	167	451	537	366	411	275	246	68	50	354	616	364	309	742	530	95	354	339	438	503	970	455	637	526	562	259	794	514	331	726	231	484	373	758	692	410	252	62	87	449	445	251	147	206	295	30	18	53	77	51	66	56	66	92	99	32	41	6	10	44	34	34	50	12	24	29	194	18	182	97	90	109	35	61	68	418	309	877	227	196	956	385	949	175	393	326	860	364	1345	281	1211	132	11	8	93	112	425	69	143	194	121	2817	3487	5	0	409	181	188	203	184	74	264	6	0	2	1	3	0	0	0	0	3	6	0	2	1	3	0	0	0	0	3	12	14	12	21	15	13	44	22	8	11	25	21	5	4	3	0	0	3	6	0	0	1	0	0	2	3	0	2	2	2	2	2	0	1	1	268	380	1226	793	446	436	711	512	185	180	770	1453	1931	647	692	503	460	625	368	308	297	182	998	832	385	421	904	1071	557	496	795	904	859	925	481	504	387	702	594	298	482	759	250	745	218	794	691	559	194	283	292	569	160	97	449	525	725	1735	1215	1677	479	897	1497	382	1004	864	1054	1160	1732	1360	70	67	42	62	79	43	523	58	75	342	61	46	100	116	23	74	22	83	23	79	26	92	49	21	66	80	186	145	171	115	276	30	112	161
ENSG00000287640	ENSG00000287640	0	0	0	0	0	0	0	0	0	0	0	0	0	0	0	0	0	0	0	0	0	0	0	0	0	0	0	0	0	0	0	0	0	0	0	0	0	0	0	0	0	0	0	0	0	0	0	0	0	0	0	0	0	0	0	0	0	0	0	0	0	0	0	0	0	0	0	0	0	0	0	0	0	0	0	0	0	0	0	0	0	0	0	0	0	0	0	0	0	0	0	0	0	0	0	0	0	0	0	0	0	0	0	0	0	0	0	0	0	0	0	0	0	0	0	0	0	0	0	0	0	0	0	0	0	0	0	0	0	0	0	0	0	0	0	0	0	0	0	0	0	0	0	0	0	0	0	0	0	0	0	0	0	0	0	0	0	0	0	0	0	1	0	0	0	0	0	0	0	0	0	0	0	0	0	0	0	0	0	0	0	0	0	0	0	0	0	0	0	0	0	0	0	0	0	0	0	0	0	0	0	0	0	0	0	0	0	0	0	0	0	0	0	0	0	0	0	0	0	0	0	0	0	0	0	0	0	0	0	0	0	0	0	0	0	0	0	0	0	0	0	0	0	0	0	0	0	0	0	0	0	0	0	0	0	0	0	0	0	0	0	0	0	0	0	0	0	0	0	0	0	0	0	0	0	0	0	0	0	0	0	0	0	0	0	0	0	0	0	0	0	0	0	0	0	0	0	0	0	0	0	0	0	0	0	0	0	0	0	0	0	0	0	1	0	0	0	0	0	0	0	0	0	0	0	0	0	0	0	0	0	0	0	0	0	0	0	0	0	0	0	0	0	0	0	0	0	0	0	0	0	0	0	0	1	0	0	0	0	0	0	0	0	0	0	0	0	0	0	1	0	0	0	0	0	2	0	0	0	0	0	0	0	0	0	0	0	0	0	0	0	0	0	0	0	0	0	0	0	0	0	0	0	0	0	0	0	0	0	0	0	0	0	0	0	0	0	0	0	0	0	0
ENSG00000228272	ENSG00000228272	0	0	0	1	0	0	0	0	0	1	0	0	0	0	0	0	1	0	0	2	0	0	3	6	1	0	1	1	0	1	1	0	0	1	0	0	0	8	0	1	1	0	1	0	1	0	3	4	116	208	130	0	0	0	0	1	0	0	0	1	0	0	0	0	0	0	0	0	0	0	0	0	2	3	1	0	2	1	1	0	0	0	0	0	0	0	0	0	0	0	1	0	0	0	0	0	0	0	0	0	0	0	0	0	0	1	0	1	0	1	0	0	0	0	0	0	0	0	0	1	0	0	0	0	0	1	0	0	0	0	1	1	0	6	0	0	0	1	4	1	1	0	0	0	0	2	0	0	0	4	0	0	0	0	0	0	0	1	3	0	0	0	0	7	1	0	0	0	0	0	0	0	3	0	1	0	0	0	0	0	0	7	1	1	2	2	5	0	2	2	11	0	0	0	0	0	0	0	2	0	0	1	1	1	3	1	0	0	0	0	0	0	0	0	0	0	0	7	1	1	0	0	1	0	1	0	3	0	1	0	1	1	0	0	0	0	2	0	0	2	1	0	0	0	0	0	0	2	0	0	1	1	402	236	0	0	2	1	0	5	1	0	0	0	0	0	0	1	0	0	0	0	0	0	0	0	0	1	0	0	0	0	0	0	0	0	0	0	0	0	0	0	0	0	0	0	0	0	0	0	0	0	0	0	0	0	0	0	0	0	0	0	0	0	0	0	0	0	0	1	1	1	4	1	2	0	1	1	0	1	15	0	1	0	1	3	2	1	6	0	3	11	0	0	0	0	0	1	2	0	0	1	0	11	2	5	0	0	2	0	0	0	0	0	3	5	0	3	2	0	6	2	0	0	0	1	0	0	1	1	19	1	0	0	0	0	0	2	1	0	0	2	1	0	0	0	1	0	1	2	1	0	0	1	4	0	0	7	0	1	0	0	3	2	0	0	4	1	4	0	0	0
ENSG00000224875	EML4-AS1	2	1	1	0	0	1	0	2	0	2	0	1	0	0	17	1	2	4	1	4	5	1	4	4	1	3	5	4	2	1	10	11	0	4	0	4	0	2	15	0	2	1	2	0	9	1	2	1	133	109	79	19	1	12	7	9	5	1	6	6	3	15	10	21	11	11	4	5	9	6	6	8	4	7	4	3	4	5	4	7	5	1	0	0	0	0	0	0	1	0	0	0	1	0	0	0	0	0	1	0	0	0	0	1	0	0	0	85	2	4	0	53	17	2	7	12	4	4	57	12	22	23	15	14	3	4	7	1	3	8	6	19	8	7	8	4	7	7	13	3	4	2	1	2	6	11	1	4	9	8	1	6	3	5	4	4	1	0	3	4	11	6	10	1	19	10	1	2	9	9	8	1	5	14	11	9	16	16	9	5	7	2	8	9	5	6	3	4	1	5	2	2	4	3	3	2	4	6	4	2	2	0	2	2	11	7	1	5	6	0	7	3	0	2	4	0	5	0	0	0	1	1	5	0	6	0	4	1	2	1	12	4	1	3	1	0	4	9	2	4	3	4	2	0	0	0	3	2	0	2	2	7	155	148	0	6	8	4	5	6	4	10	6	0	0	0	0	0	0	0	0	4	0	0	0	0	0	0	0	0	0	4	0	18	0	9	5	25	8	8	41	109	17	3	22	59	69	90	36	49	26	98	155	44	107	67	95	91	60	71	10	35	20	14	30	3	14	9	5	6	0	8	6	5	2	3	3	6	4	8	39	14	7	10	12	16	16	14	3	3	7	3	6	2	9	0	20	9	22	14	10	5	12	7	11	14	7	10	10	30	3	13	7	19	17	15	14	15	3	7	3	1	3	22	0	3	9	3	2	13	13	3	11	6	12	2	8	10	4	4	6	8	2	0	2	2	1	8	8	6	4	0	2	4	2	1	1	2	3	2	0	6	0	17	2	0	0	3	14	4	6	7
ENSG00000172023	REG1B	0	0	0	0	0	0	0	0	0	0	0	0	0	0	0	0	0	0	0	0	0	0	0	0	0	0	0	0	0	0	0	0	0	0	0	0	0	0	0	0	0	0	0	0	0	0	0	0	45	36	25	0	0	0	0	0	0	0	0	0	0	0	0	1	1	0	0	0	0	0	0	0	0	0	0	0	0	0	0	0	0	0	0	0	0	0	0	0	0	0	0	0	0	0	0	0	0	0	0	0	0	0	0	0	0	0	0	1	3	1	13	0	7	0	0	0	0	0	185	0	1	0	0	0	0	0	0	0	0	0	0	0	0	9	0	0	0	0	0	0	0	0	0	0	0	0	0	0	0	1	0	0	0	0	0	0	0	0	0	0	0	0	0	0	1	0	0	0	0	0	0	0	0	0	0	0	0	0	0	0	0	0	0	0	0	0	0	0	0	0	3	0	0	0	0	0	0	0	0	0	0	0	1	1	0	0	0	0	1	0	0	0	0	0	1	0	0	0	0	1	0	0	0	0	0	0	0	0	0	0	0	0	0	0	0	0	0	0	0	0	0	0	0	0	0	0	0	0	0	0	0	0	81	30	0	0	0	0	0	0	0	0	0	1	0	0	0	0	0	0	0	0	0	1	0	0	0	0	0	0	0	0	0	0	1	4	0	2	4	0	38	1	139	0	0	4	66	0	2	45	0	33	94	1	9	29	23	10	0	1	1	5	0	0	0	0	0	0	0	0	0	0	0	0	0	0	0	0	0	0	0	0	2	0	1	0	0	0	0	0	0	0	0	1	1	0	0	0	0	0	0	0	0	0	0	0	0	0	2	0	0	0	0	1	0	0	0	3	0	0	0	0	0	0	0	5	0	0	0	0	0	0	0	0	0	0	0	0	0	0	0	0	0	0	0	0	1	0	0	0	1	0	0	0	0	0	1	0	0	0	0	0	0	0	0	0	0	0	0	6	0	0
ENSG00000286202	ENSG00000286202	0	0	0	1	0	0	0	0	0	0	0	0	0	0	0	0	0	0	0	0	0	0	1	2	0	0	0	0	0	0	0	1	0	0	0	0	0	0	0	0	0	0	0	0	0	1	1	0	0	0	0	0	0	0	0	0	1	0	0	0	0	0	0	0	0	1	0	1	0	0	0	1	0	0	0	0	0	0	0	0	0	0	0	0	0	0	0	0	0	0	0	0	0	0	0	0	0	0	0	0	0	0	0	0	0	0	0	0	0	0	0	0	0	0	0	0	0	0	0	0	0	0	0	0	0	0	0	1	0	0	0	0	0	0	0	0	3	1	0	0	0	0	0	0	1	1	0	0	0	0	0	0	0	0	0	0	0	0	0	0	0	0	1	1	0	0	0	0	0	0	0	0	2	0	0	0	0	0	0	0	0	0	0	0	0	0	1	0	0	0	0	0	0	0	0	0	0	0	0	0	0	0	0	0	0	0	0	0	0	0	0	0	0	0	0	0	0	0	0	0	0	0	0	0	0	0	0	1	0	0	0	0	0	0	0	0	0	2	1	1	0	0	0	0	0	0	0	0	0	0	0	0	0	0	0	0	0	0	0	0	0	0	0	0	0	0	0	0	0	0	0	0	0	0	0	0	0	0	0	0	0	0	0	0	0	0	0	0	0	0	0	0	0	0	1	0	0	0	0	0	0	0	0	1	0	0	0	0	0	0	0	0	0	0	0	0	0	0	0	0	1	1	2	0	2	0	0	0	2	0	2	0	2	1	0	0	0	2	1	0	0	3	0	1	0	0	0	2	0	5	1	1	0	3	3	1	0	0	0	2	1	0	0	1	1	1	0	1	0	0	0	0	1	5	0	0	0	1	0	2	1	4	1	0	0	0	0	0	0	0	0	0	0	0	0	0	0	0	0	0	0	0	0	0	0	0	0	0	0	0	0	0	0	0	0	0	0	0	0	0	0	0
ENSG00000270462	ENSG00000270462	0	2	0	0	0	0	0	0	0	0	0	0	1	0	0	0	0	1	0	1	1	0	1	1	0	0	1	0	0	1	0	0	1	1	0	0	0	0	3	0	0	0	2	0	0	0	0	0	0	0	0	0	0	2	4	0	0	0	0	0	1	1	0	2	1	0	1	1	0	0	0	0	1	0	6	2	0	3	4	1	4	3	3	1	0	0	2	1	0	1	1	0	3	3	0	1	1	0	0	0	0	2	1	0	1	1	0	0	0	0	0	0	0	0	0	0	0	0	0	0	0	0	0	0	2	1	3	0	1	1	1	0	2	0	1	0	1	0	2	0	0	0	0	0	1	0	0	0	1	0	0	0	1	0	1	5	0	3	0	0	2	0	0	0	1	2	1	0	0	0	2	0	2	0	1	0	2	4	5	2	1	0	1	0	6	0	0	0	0	0	0	0	0	0	0	0	0	0	0	0	0	0	0	0	0	0	0	0	0	0	0	0	0	0	0	0	0	0	0	0	0	0	0	0	0	0	0	0	0	1	0	0	0	0	0	0	1	0	0	0	0	0	0	0	0	0	0	1	0	0	0	1	0	0	0	0	3	4	2	3	0	3	3	1	0	0	1	1	0	0	0	0	0	1	0	0	1	1	0	0	0	0	0	0	0	0	1	0	0	0	0	0	1	0	0	0	0	1	0	0	3	0	0	0	0	0	0	0	4	1	0	1	0	0	0	0	0	0	4	2	0	0	0	4	1	1	0	0	0	3	6	2	3	2	4	2	2	4	2	1	3	0	2	0	6	4	2	3	2	0	1	3	0	8	0	2	5	0	5	3	1	0	3	1	0	1	1	4	0	2	0	3	3	0	0	4	3	0	2	4	1	0	6	2	2	0	6	0	0	0	0	0	0	0	0	0	0	0	0	0	0	0	0	0	0	0	0	0	0	0	0	0	0	0	0	0	0	0	0	0	0	0
ENSG00000288535	ENSG00000288535	26	16	6	1	6	0	2	4	0	14	0	18	3	14	4	2	2	39	9	5	9	1	8	2	1	29	2	3	10	3	5	11	1	14	1	2	1	1	4	12	6	4	1	1	0	0	4	14	42	77	73	0	0	21	25	4	8	7	15	9	10	15	24	2	4	2	3	1	1	7	9	23	13	9	3	4	8	6	13	2	7	0	2	0	0	0	0	0	0	0	0	0	0	2	0	0	0	0	0	0	0	0	0	0	0	0	0	0	2	0	0	0	0	1	2	0	0	0	0	0	2	0	0	0	0	5	6	6	5	8	1	13	4	5	3	0	0	3	3	8	1	6	0	1	0	3	0	2	2	2	5	0	4	7	1	0	2	1	0	0	0	5	1	5	5	5	3	4	8	7	6	26	4	0	6	3	2	4	11	0	10	4	6	0	0	9	2	1	0	2	4	2	1	2	5	0	1	1	0	6	2	5	6	1	2	12	1	2	0	1	3	3	1	3	0	2	3	19	0	16	16	4	5	4	8	1	3	1	15	11	1	11	2	15	3	5	1	16	3	23	4	8	2	6	0	2	1	1	4	0	3	2	193	79	0	0	13	6	6	7	8	0	12	0	0	0	0	0	0	0	0	0	0	0	0	0	0	0	0	0	0	0	0	1	1	0	1	0	0	0	0	1	1	0	0	1	0	1	0	0	0	0	0	0	0	0	0	0	0	0	0	0	0	1	0	0	1	0	2	1	7	2	3	5	3	8	3	1	3	8	36	11	8	5	5	12	4	3	0	2	6	0	2	3	11	7	8	4	15	29	4	14	1	5	4	8	0	8	8	10	3	3	0	1	11	7	3	3	4	7	1	2	3	5	6	15	8	16	3	12	11	4	11	6	8	10	2	20	7	1	1	1	2	0	53	0	6	13	7	0	6	5	2	5	0	6	0	2	3	3	0	0	2	4	4	11	11	5	16	8	9	5
ENSG00000234587	MRPL50P1	0	0	0	0	0	0	0	0	0	0	0	0	0	0	0	0	0	0	0	0	0	0	0	0	0	0	0	0	0	0	0	0	0	0	0	0	0	0	0	0	0	0	0	0	0	0	0	0	0	0	1	0	0	0	0	0	0	0	0	0	0	0	2	0	0	0	0	0	0	0	1	0	0	0	0	0	0	0	0	0	0	0	0	0	0	0	0	0	0	0	0	0	0	0	0	0	0	0	0	0	0	0	0	0	0	0	0	0	0	0	0	0	0	0	0	0	0	0	0	0	0	0	0	0	0	0	0	1	0	0	0	0	0	0	0	0	0	0	0	0	0	0	0	0	0	0	0	0	0	0	0	0	0	0	0	0	0	0	0	0	0	0	0	0	0	0	0	0	0	0	0	0	0	0	0	0	0	0	0	0	0	0	0	0	0	0	0	0	0	0	0	0	0	0	0	0	0	1	0	2	4	4	0	3	0	3	0	1	0	1	1	4	3	2	2	0	0	0	0	1	0	0	2	0	0	0	0	0	0	0	0	0	0	0	0	0	0	0	0	0	0	0	0	0	0	0	0	0	0	0	0	0	11	6	0	0	0	0	0	0	0	0	0	0	0	0	0	0	0	0	0	0	0	0	0	0	0	0	0	0	0	0	0	0	0	0	0	0	0	0	0	0	0	0	0	0	0	0	0	0	0	0	0	0	0	0	0	0	0	0	0	0	0	0	0	0	0	0	0	0	0	0	0	0	0	0	0	0	0	0	0	0	0	0	0	0	0	0	0	0	0	0	0	0	0	8	0	2	1	0	1	0	0	0	1	0	0	0	0	0	0	0	0	0	0	0	0	1	0	0	0	0	0	0	0	0	1	0	0	1	0	0	0	0	2	0	0	0	1	0	0	0	1	0	14	1	0	7	1	0	1	5	0	0	2	1	0	0	0	1	0	0	0	1	10	0	0	0	13	0	0	1
ENSG00000230395	ANAPC1P3	0	0	0	0	0	0	0	0	0	0	0	0	0	0	0	0	0	0	0	0	0	0	0	0	0	1	0	0	0	0	0	1	0	0	0	0	0	0	0	0	0	0	0	0	0	0	0	1	0	3	4	0	0	0	0	0	0	0	0	0	0	0	0	0	0	4	0	0	0	1	0	0	0	0	0	0	0	0	0	0	0	0	0	0	0	0	0	0	0	0	0	0	0	0	0	0	0	0	0	0	0	0	0	0	0	0	0	21	23	7	11	10	8	20	6	8	17	11	0	0	0	0	0	0	4	3	21	4	7	8	5	16	8	17	2	4	9	3	10	6	8	5	1	3	3	8	9	13	10	15	2	11	16	6	4	7	5	2	4	2	3	7	9	0	14	14	3	6	6	5	16	8	17	20	8	1	2	1	3	6	9	3	1	3	16	22	18	6	1	1	2	8	5	2	8	14	0	0	0	0	0	0	0	2	0	0	0	0	0	0	0	0	0	0	0	0	0	2	0	0	0	0	0	0	2	0	0	0	0	0	0	0	0	0	0	0	0	0	0	0	0	0	0	0	0	0	0	0	0	0	0	0	2	2	0	0	0	0	0	0	0	0	0	0	1	0	0	0	0	0	0	0	0	0	1	0	0	0	0	0	0	0	0	8	14	8	11	7	6	12	15	12	11	12	0	1	1	0	0	0	0	2	0	0	0	0	0	0	0	0	0	0	0	0	0	0	0	0	7	2	6	2	8	13	13	5	5	4	3	12	10	5	1	6	8	4	4	3	0	0	2	0	8	3	3	1	1	4	2	12	8	3	2	2	4	6	7	3	6	6	3	3	4	12	9	1	5	3	2	3	0	3	4	2	3	10	2	3	19	8	5	12	6	7	8	2	7	5	0	0	0	0	0	0	0	0	3	0	0	0	0	0	0	0	0	0	0	0	0	0	0	0	0	0	0	0	0	0	0	0	2	1
ENSG00000152284	TCF7L1	328	217	105	130	157	111	267	182	11	728	31	493	276	65	165	221	107	583	378	343	127	60	494	399	97	742	220	202	128	185	533	150	24	174	28	56	41	170	97	257	46	37	122	39	60	76	129	94	1120	2583	932	13	7	194	215	374	326	747	752	352	376	309	325	106	95	240	238	195	171	368	399	314	288	332	355	261	296	382	348	410	393	410	241	289	323	255	223	185	280	222	217	276	410	241	159	289	264	323	338	255	329	223	185	280	222	217	276	1946	5977	4318	4627	2629	3626	4807	5105	5401	5022	3307	2211	6	9	6	6	12	552	514	1151	484	686	1032	367	572	660	641	730	375	643	334	1322	971	616	491	1058	1091	499	597	1171	662	849	1601	1443	1409	938	799	632	706	981	810	267	228	524	1216	1265	498	3341	1202	824	1199	1457	979	1649	920	2206	1927	634	410	394	506	1449	1353	2016	824	1124	786	3112	1993	1044	808	227	169	837	1122	1118	808	890	930	257	614	164	298	384	443	388	505	390	293	321	463	987	515	293	345	319	356	406	121	387	485	738	317	291	675	352	543	453	17	223	198	314	105	124	234	190	496	97	230	170	521	151	582	182	346	53	1	2	23	62	131	23	50	72	59	2880	3936	9	8	313	200	517	267	246	339	460	364	278	269	198	293	239	121	415	297	249	364	278	269	198	293	239	121	415	297	249	2379	4678	4655	3464	3789	2786	5668	3035	1581	2034	5424	5606	1739	490	805	682	439	1487	533	529	691	956	768	556	710	821	853	181	877	2	17	11	2	1	5	539	1203	947	701	1049	886	722	552	632	542	1078	1222	1190	540	1028	524	610	753	968	641	1210	810	1277	830	1727	681	984	920	1009	593	874	610	1002	571	711	391	929	1427	1036	493	1141	977	665	817	388	1098	911	925	635	529	691	806	1813	784	634	668	1053	784	574	437	367	628	701	444	776	702	891	480	955	845	455	186	242	496	178	265	191	229	284	263	336	211	298	305	769	410	190	273	193	463	271	127	222	290	221	196	544	333	275	138	463	776	184	169
ENSG00000228225	CRLF3P3	0	0	0	0	0	0	0	0	0	1	0	0	0	0	0	0	0	0	0	1	0	0	0	0	0	0	1	0	0	0	0	0	0	0	0	3	0	0	4	0	3	0	1	0	1	2	6	0	2	3	7	0	0	0	0	0	0	0	0	0	0	0	0	0	0	1	0	0	0	0	0	5	1	0	0	0	0	0	0	0	0	0	0	0	0	0	0	0	0	0	0	0	0	0	0	0	0	0	0	0	0	0	0	0	0	0	0	0	0	0	0	0	0	0	0	0	0	0	0	0	0	0	0	0	0	0	0	0	0	0	0	0	0	0	0	0	0	0	0	0	0	0	0	0	0	0	0	0	0	0	0	0	0	0	0	0	0	0	0	0	0	0	0	0	0	0	0	0	0	0	0	0	0	1	0	0	0	0	0	0	0	0	0	0	0	1	0	0	0	0	0	0	0	0	0	0	1	1	0	0	0	0	0	0	0	0	0	0	0	0	1	0	0	0	0	0	0	0	0	0	0	0	0	0	0	0	0	0	0	0	0	0	0	0	0	0	1	0	0	4	0	0	0	0	0	1	1	2	0	0	6	0	13	5	0	0	0	0	0	0	0	0	0	0	0	0	0	0	0	0	0	0	0	0	0	0	0	0	0	0	0	0	0	0	0	0	1	0	0	0	0	0	0	0	0	0	0	0	0	0	0	0	0	0	0	0	0	0	0	0	0	0	0	0	0	0	0	0	0	0	0	0	0	0	0	0	0	0	0	0	2	0	1	0	0	0	0	0	0	0	0	0	0	0	0	0	0	0	0	0	0	0	0	3	0	0	0	0	0	0	0	0	0	0	0	0	1	0	0	0	0	0	0	0	0	2	0	0	0	0	0	0	0	0	0	0	0	0	0	0	0	0	0	0	0	0	0	0	0	0	0	0	0	0	0	0	0	0	0	0	0	0	0	0	0	0	0	0	0	0	0	0
ENSG00000213399	RPS2P17	0	0	0	0	0	0	0	0	0	0	0	0	0	0	0	0	0	0	1	0	0	0	0	0	0	0	0	0	0	0	0	1	0	0	0	0	0	0	0	0	0	0	0	0	0	0	0	0	11	18	14	0	0	0	0	3	0	0	0	0	0	0	1	0	1	1	1	0	1	0	0	1	0	0	0	0	1	0	0	0	0	1	8	8	8	4	1	6	7	4	3	5	1	8	5	8	6	8	7	4	4	1	6	7	4	3	5	0	0	1	2	0	1	1	1	0	1	0	0	2	1	3	3	3	1	0	0	0	2	0	0	0	0	2	0	0	0	1	0	1	1	1	0	0	0	0	1	1	0	1	0	0	0	1	1	0	2	0	0	1	0	1	0	1	1	0	1	0	2	0	1	0	2	1	1	0	2	1	0	0	1	1	3	1	1	5	3	0	0	0	2	2	0	0	1	0	1	0	0	0	1	2	2	0	0	1	0	0	1	1	0	1	1	1	0	0	0	0	0	0	1	1	3	0	1	0	0	0	0	0	0	0	0	1	0	0	0	0	0	1	1	0	0	0	0	0	0	0	0	0	0	0	24	17	0	0	2	0	1	0	0	1	0	10	2	4	1	4	7	6	5	4	4	10	2	4	1	4	7	6	5	4	4	0	0	3	0	1	0	2	2	0	1	0	0	0	1	1	0	1	0	0	0	0	0	0	1	0	0	0	0	0	5	6	4	0	3	1	1	1	1	1	1	0	2	3	2	2	1	0	1	4	2	0	0	0	2	0	0	0	1	0	0	0	1	0	0	0	0	1	2	0	0	0	3	0	1	0	0	1	2	3	1	0	2	1	7	4	1	0	0	0	4	3	0	2	1	0	0	1	1	2	0	0	0	2	0	0	1	0	0	2	0	3	0	0	2	2	2	0	3	1	0	2	0	1	0	4	0	2	2	1	0	0	1	0	5	0	0	4	0	0
ENSG00000253435	IGKV2-4	0	0	0	0	0	0	0	0	0	0	0	0	0	0	0	0	0	0	0	0	0	0	0	0	0	0	0	0	0	0	0	0	0	0	0	0	0	0	0	0	0	0	0	0	0	0	0	0	0	0	2	0	0	0	0	0	0	0	0	0	0	0	0	0	0	0	0	0	0	0	0	0	0	0	0	0	0	0	0	0	0	0	0	0	0	0	0	0	0	0	0	0	0	0	0	0	0	0	0	0	0	0	0	0	0	0	0	0	0	0	0	3	8	0	0	0	0	0	8	0	0	0	0	0	0	0	0	0	0	0	0	0	0	0	0	0	0	0	0	1	0	0	0	0	0	0	0	0	0	0	0	0	0	0	0	0	0	0	0	0	0	0	0	0	0	0	0	0	0	0	0	0	0	0	0	0	0	0	0	0	0	0	0	0	0	0	0	0	0	0	0	0	0	0	0	0	0	0	0	0	0	0	0	0	0	0	0	0	0	0	0	0	0	0	0	0	0	0	0	0	0	0	0	0	0	0	0	0	0	0	0	0	0	0	0	0	0	0	0	0	0	1	0	0	0	0	0	0	0	0	0	0	28	19	0	0	0	0	0	0	0	0	0	0	0	0	0	0	0	0	0	0	0	0	0	0	0	0	0	0	0	0	0	5	0	0	0	1	3	0	0	0	1	0	2	0	3	32	3	5	0	9	6	14	12	1	11	9	6	4	12	16	0	0	0	0	0	0	0	0	0	0	0	0	0	0	0	0	0	0	0	0	0	0	0	0	0	0	0	0	0	0	0	0	0	0	0	0	0	3	0	0	0	0	0	0	0	0	0	0	0	0	0	0	0	0	0	0	0	0	0	0	0	0	0	0	0	0	0	0	0	0	0	0	0	0	0	0	0	0	0	0	0	0	0	0	0	0	0	0	0	0	0	0	0	0	0	0	0	0	0	0	0	0	0	0	0	0	0	0	0	0
ENSG00000159399	HK2	229	266	137	133	115	128	69	258	13	330	9	807	331	23	107	54	66	838	81	107	82	16	266	477	110	477	198	90	73	160	99	105	17	184	2	23	7	104	85	172	43	37	22	8	29	25	85	93	1333	2019	1901	4627	5667	1692	1635	195	190	854	855	216	250	940	984	901	867	701	658	682	681	543	557	291	331	481	540	654	353	576	482	766	445	946	968	1031	523	719	298	137	698	242	724	543	946	968	288	1031	1306	523	383	719	1246	298	137	698	242	724	543	385	133	912	962	688	1329	161	1686	179	1069	794	1961	1941	2068	3179	3326	4311	427	176	920	226	217	419	48	87	170	133	175	124	495	234	265	113	88	39	36	53	242	252	155	20	93	135	51	49	198	121	174	148	130	75	36	70	49	207	636	211	2063	221	130	80	730	522	1341	293	285	177	247	224	228	160	345	89	638	119	287	66	715	433	106	66	15	7	453	298	315	255	46	86	30	150	126	181	243	137	172	222	184	223	381	223	3486	212	295	268	246	299	343	80	197	134	349	448	241	478	223	326	306	25	63	99	409	41	53	118	74	333	56	59	75	179	95	317	92	163	42	5	0	5	24	80	11	23	26	37	1555	745	1665	3861	801	572	632	495	287	556	621	553	568	696	533	153	173	159	1178	470	283	553	568	696	533	153	173	159	1178	470	283	218	191	1422	599	479	980	285	274	120	2036	311	118	431	4442	2126	4072	8966	294	1005	3264	2091	2856	3799	4300	4261	3437	576	4487	3336	2413	2339	2257	1104	813	471	41	98	342	171	271	245	97	92	230	157	118	130	2644	427	573	181	457	536	294	200	55	13	313	87	510	225	244	152	168	186	241	253	214	147	101	43	96	83	355	69	257	146	159	110	42	86	229	143	420	263	162	139	23	4	157	162	180	151	264	382	160	516	253	156	593	340	241	177	510	304	127	193	250	578	94	252	392	48	184	395	423	132	63	336	171	648	44	128	100	106	136	87	94	240	237	440	618	138	121	260	774	73	154	124
ENSG00000230968	ENSG00000230968	0	0	0	0	0	0	0	0	0	0	0	0	0	0	0	0	0	0	0	0	0	0	0	0	0	0	0	0	0	0	0	0	0	0	0	0	0	0	0	0	0	0	0	0	0	0	0	0	0	0	0	0	0	0	0	0	0	0	0	0	0	0	0	0	0	0	0	0	0	0	0	0	0	0	0	0	0	0	0	0	0	0	0	0	0	0	0	0	0	0	0	0	0	0	0	0	0	0	0	0	0	0	0	0	0	0	0	0	0	0	0	0	0	0	0	0	0	0	0	0	0	0	0	0	0	0	0	0	0	0	0	0	0	0	0	0	0	0	0	0	0	0	0	0	0	0	0	0	0	0	0	0	0	0	0	0	0	0	0	0	0	0	0	0	0	2	1	0	0	0	0	0	0	0	0	0	0	3	0	0	0	0	0	0	0	0	0	0	0	0	1	0	0	0	0	0	0	0	0	0	0	0	0	0	0	0	0	0	0	0	0	0	0	0	0	0	0	0	0	0	0	0	0	0	0	0	0	0	0	0	0	0	0	0	0	0	0	0	0	0	0	0	0	0	0	0	0	0	0	0	0	0	0	0	0	0	0	0	0	0	0	0	0	0	0	0	0	0	0	0	0	0	0	0	0	0	0	0	0	0	0	0	0	0	0	0	0	0	0	0	0	0	0	0	0	0	0	0	0	0	0	0	0	0	0	0	0	0	0	0	0	0	0	0	0	0	0	0	0	2	0	0	0	2	0	0	0	0	0	0	0	0	0	0	0	0	0	1	0	0	0	0	0	0	0	0	0	0	0	0	1	0	0	0	0	1	0	0	1	0	0	0	0	0	0	1	1	0	0	0	0	0	0	0	0	0	0	3	0	0	0	0	1	1	0	0	0	0	0	0	0	0	0	0	0	0	0	0	0	0	0	0	0	0	0	0	0	0	0	0	0	0	0	0	0	0	0	0	0	0	0	0
ENSG00000230477	ENSG00000230477	0	0	0	0	0	0	0	0	0	0	0	2	0	0	0	0	0	0	0	0	0	0	0	0	0	0	0	0	0	0	0	0	0	0	0	0	0	0	0	0	0	0	0	0	0	0	0	0	16	3	5	0	0	0	0	0	0	0	0	0	0	0	0	0	0	0	0	0	0	0	0	0	0	0	0	0	0	0	0	0	0	0	0	0	0	0	0	0	0	0	0	0	0	0	0	0	0	0	0	0	0	0	0	0	0	0	0	0	0	0	0	0	0	0	0	0	0	0	0	0	0	0	0	0	0	0	0	0	0	0	0	0	0	0	0	0	0	0	0	0	0	0	0	0	0	0	0	0	0	0	0	0	0	0	0	0	0	0	0	0	0	0	0	0	0	0	0	0	0	0	0	0	0	0	0	0	0	0	0	0	0	0	0	0	0	0	0	0	0	2	0	0	0	0	0	0	0	0	0	0	0	0	0	0	0	0	0	0	0	0	0	0	0	0	0	0	0	0	0	0	0	0	0	0	0	0	0	0	0	0	0	0	0	0	0	0	0	0	0	0	0	0	0	0	0	0	0	0	0	0	0	0	24	16	0	0	0	0	0	0	0	0	0	0	0	0	0	0	0	0	0	0	0	0	0	0	0	0	0	0	0	0	0	0	0	0	0	0	0	0	0	0	0	0	0	0	0	0	0	0	0	0	0	0	0	0	0	0	0	0	0	0	0	0	0	0	0	0	0	0	0	0	0	0	0	0	0	0	0	0	1	0	0	0	0	0	0	0	0	0	0	0	0	0	0	0	0	0	0	0	0	0	0	0	0	0	0	0	0	0	0	0	0	0	0	0	0	0	0	0	2	0	0	0	0	0	0	0	0	0	0	0	0	0	0	0	0	0	0	0	0	0	0	0	0	0	0	0	0	0	0	0	0	0	0	0	0	0	0	0	0	0	0	0	0	0	0	0	0	0	0	0
ENSG00000230964	ENSG00000230964	0	0	0	0	0	0	0	0	0	0	0	0	0	0	0	0	0	0	0	0	0	0	0	1	0	0	0	0	0	0	0	0	0	0	0	0	0	2	0	0	0	0	0	0	0	0	0	0	0	0	5	0	0	0	0	0	0	2	0	0	1	0	1	0	1	2	1	1	0	1	2	0	0	0	0	0	0	0	0	0	0	0	0	0	0	0	0	0	0	0	0	0	0	0	0	0	0	0	0	0	0	0	0	0	0	0	0	0	0	0	1	1	0	0	0	0	0	0	0	0	0	0	0	0	0	0	0	0	0	1	0	0	0	3	1	0	0	0	0	1	0	0	0	0	0	3	0	0	0	0	0	0	1	0	0	1	0	0	0	0	0	0	3	0	0	0	0	0	2	2	8	0	0	0	1	1	1	0	1	2	0	0	1	0	0	0	1	0	0	0	0	1	4	1	1	0	0	0	0	3	1	0	2	3	2	1	0	3	0	0	0	1	0	0	3	0	0	0	0	3	0	2	5	1	1	0	0	0	0	0	0	0	0	0	0	0	0	0	0	0	0	1	0	0	0	0	0	0	0	0	0	0	1	4	0	0	0	0	0	0	0	0	0	0	0	0	0	0	0	0	0	0	0	0	0	0	0	0	0	0	0	0	0	0	0	0	0	1	0	0	0	0	0	0	0	0	0	0	0	0	0	0	0	0	0	0	0	0	0	0	0	0	0	0	0	0	0	0	1	1	0	0	0	1	0	0	0	0	2	0	0	2	3	0	1	0	2	4	0	0	0	0	0	0	0	0	0	2	0	3	2	1	0	0	5	8	1	6	0	0	2	1	0	6	0	1	1	5	0	3	0	0	3	0	0	0	1	0	3	0	0	2	0	0	0	0	2	1	6	0	3	2	2	2	0	1	0	3	1	0	1	1	0	0	3	1	2	0	3	2	1	0	0	1	5	0	0	5	7	0	0	0
ENSG00000286979	ENSG00000286979	0	0	0	0	0	0	0	0	0	0	0	0	0	0	7	0	0	0	0	1	0	0	0	2	0	0	2	0	0	0	2	0	0	1	1	2	0	0	0	0	2	0	0	0	0	0	0	2	0	0	0	0	0	0	0	0	0	0	2	0	0	0	1	0	0	0	1	0	0	0	0	0	0	0	0	0	0	0	0	0	0	1	0	0	0	0	0	0	0	0	0	0	1	0	0	0	0	0	0	0	0	0	0	0	0	0	0	0	0	0	0	0	1	0	0	0	0	0	1	0	0	2	0	0	0	0	0	0	0	1	0	3	2	6	1	1	2	0	0	0	1	0	0	0	0	0	0	0	0	3	1	1	0	0	1	0	1	0	1	1	0	0	0	0	4	0	1	0	2	0	3	4	0	2	1	0	0	0	0	0	1	0	5	0	0	0	1	0	2	0	1	1	1	0	0	0	0	0	0	0	0	0	0	0	0	0	0	0	0	0	0	0	0	0	0	0	0	0	0	0	0	0	0	0	0	0	2	0	0	0	0	1	0	0	0	0	0	1	0	2	0	1	0	0	0	0	0	0	0	0	0	0	0	0	0	0	0	0	0	0	0	0	0	0	0	0	0	0	0	0	0	0	0	0	0	0	0	0	0	0	0	0	0	0	1	1	0	0	0	0	1	0	0	0	0	0	0	0	0	0	0	2	0	0	0	0	0	0	0	0	0	0	0	0	0	0	0	0	0	0	0	0	4	0	3	0	0	3	0	0	11	0	5	2	2	1	0	2	2	0	0	2	1	0	0	0	0	1	1	0	0	0	0	2	1	4	0	0	3	0	0	1	1	0	2	2	0	10	3	0	0	0	0	1	0	0	0	1	3	0	1	0	0	6	0	0	0	0	0	0	0	0	0	0	0	0	0	0	0	0	0	0	0	0	0	0	0	0	0	0	0	0	0	0	0	0	0	0	0	0	0	0
ENSG00000231722	CHMP4AP1	0	0	0	0	0	0	0	0	0	0	0	0	0	0	0	0	0	0	0	0	0	0	0	0	0	0	0	0	0	0	0	0	0	0	0	0	0	0	0	0	0	0	0	0	0	0	0	0	3	14	5	0	0	0	0	0	0	0	0	0	0	0	0	0	0	0	0	0	0	0	0	0	0	0	0	0	0	0	0	0	0	0	0	0	0	0	0	0	0	0	0	1	0	0	0	0	0	0	0	0	0	0	0	0	0	0	1	0	0	0	0	0	0	0	0	0	0	0	0	0	0	0	0	0	0	0	0	0	0	1	0	0	0	0	0	0	0	0	0	0	0	0	0	0	0	0	0	0	0	0	0	0	0	0	0	0	0	0	0	0	0	1	0	0	0	0	0	0	0	0	0	0	0	0	0	0	0	0	0	0	0	0	0	0	0	0	0	0	0	0	0	0	0	0	0	0	0	0	0	0	0	0	0	0	0	0	0	0	0	0	0	0	0	0	0	0	0	0	0	0	0	0	0	0	0	0	0	0	0	0	0	0	0	0	0	0	0	0	0	0	0	0	0	0	0	0	0	0	0	0	0	0	42	16	0	0	0	0	0	0	0	0	0	0	0	0	0	0	0	0	0	0	0	0	0	0	0	0	0	0	0	0	0	0	0	0	0	0	0	0	0	0	0	0	0	0	0	0	0	0	0	0	0	0	0	0	0	0	0	0	0	0	0	0	0	0	0	0	0	0	0	0	0	0	0	0	0	0	0	0	2	0	0	0	0	0	0	0	1	0	0	0	0	0	0	0	0	0	0	0	0	0	0	0	0	0	0	0	0	0	0	0	0	0	0	1	0	0	0	0	0	1	0	0	0	0	0	0	0	0	0	0	0	0	0	0	0	0	0	0	0	0	0	0	0	0	0	0	0	0	0	0	0	0	0	0	0	0	0	0	0	0	0	0	0	0	0	0	0	0	0	0
ENSG00000225428	NDUFB4P7	0	0	0	0	0	0	0	0	0	0	0	0	0	0	0	0	0	0	0	0	0	0	0	0	0	0	0	0	0	0	0	0	0	0	0	0	0	0	0	0	0	0	0	0	0	0	0	0	3	12	0	0	0	0	0	0	0	0	0	0	0	0	0	0	0	0	0	0	0	0	0	0	0	0	0	0	0	0	0	0	0	0	0	0	0	0	0	0	0	0	0	0	0	0	0	0	0	0	0	0	0	0	0	0	0	0	0	0	0	0	0	0	0	0	0	0	0	0	0	0	0	0	0	0	0	0	0	0	0	0	0	0	0	0	0	0	0	0	0	0	0	0	0	0	0	0	0	0	0	0	0	0	1	0	0	0	0	0	0	0	0	0	0	0	0	0	0	0	0	0	0	4	1	0	0	0	0	0	0	0	2	0	0	0	0	0	0	0	0	0	0	0	0	0	0	0	0	0	0	0	0	0	0	0	0	0	0	0	0	0	0	0	0	0	0	0	0	0	0	0	0	0	0	0	0	0	0	0	0	0	0	0	0	0	0	0	0	0	0	0	0	0	0	0	0	0	0	0	0	0	0	0	7	2	0	0	0	0	0	0	0	0	0	0	0	0	0	0	0	0	0	0	0	0	0	0	0	0	0	0	0	0	0	0	0	0	0	0	0	0	0	0	0	0	0	0	0	0	0	0	0	0	0	0	0	0	0	0	0	0	0	0	0	0	0	0	0	0	0	0	0	1	0	0	1	0	0	0	0	0	0	0	1	0	0	0	0	0	0	0	0	0	0	1	2	0	0	0	1	0	0	0	0	0	0	0	1	0	0	0	0	0	0	2	0	1	0	0	0	0	0	0	0	0	0	0	0	1	0	0	0	0	0	0	0	0	2	0	0	0	0	0	0	0	0	0	0	0	0	0	0	0	0	0	0	0	0	0	0	0	0	0	0	0	0	0	0	0	0	0	0	0
ENSG00000233444	ENSG00000233444	0	0	0	1	0	0	0	0	0	0	0	0	0	0	0	0	0	0	0	0	0	0	0	0	0	0	0	0	0	0	0	0	0	0	0	0	0	0	0	0	0	0	0	0	0	0	0	0	14	13	10	0	0	0	0	0	0	0	0	0	0	0	0	0	0	0	0	0	0	0	0	0	0	0	0	0	0	0	0	0	0	0	0	0	0	0	0	0	0	0	0	1	0	0	0	0	0	0	0	0	1	0	0	0	0	0	1	0	0	0	0	0	0	0	0	0	0	0	0	0	1	0	0	0	0	0	0	0	0	0	0	0	1	0	0	0	0	0	0	0	0	0	0	0	0	0	0	0	0	0	0	0	0	0	0	0	0	0	1	0	0	0	0	0	0	0	0	0	0	0	0	0	0	0	0	0	0	0	0	0	0	0	0	0	0	0	0	0	0	0	0	0	0	0	0	0	0	0	0	0	0	0	1	0	0	0	0	0	0	0	2	0	0	0	0	0	0	0	0	0	0	0	0	0	0	0	0	0	0	0	0	0	0	0	0	0	0	0	0	0	0	0	0	0	0	0	0	0	0	0	0	0	40	15	0	0	0	0	0	0	0	0	0	0	0	1	0	0	0	0	0	1	2	0	0	1	0	0	0	0	0	1	2	0	0	0	0	0	0	0	0	0	0	0	1	0	0	0	0	0	0	0	0	0	0	0	0	0	0	0	0	0	0	0	0	0	0	0	0	0	0	0	0	0	0	0	0	0	0	0	0	0	0	0	0	0	0	0	0	0	0	0	0	0	0	0	0	0	0	0	0	0	0	0	0	0	0	0	0	0	0	0	0	0	0	0	0	0	0	0	0	0	0	0	0	0	0	0	0	0	0	0	0	0	0	0	0	0	0	0	0	0	1	0	0	0	0	0	0	0	1	0	0	1	0	0	0	0	0	0	1	0	0	0	0	0	0	0	0	0	0	0
ENSG00000273445	ENSG00000273445	0	0	0	0	0	0	0	0	0	0	0	0	0	0	0	0	0	0	0	0	0	0	0	0	0	0	1	0	0	0	0	0	0	0	0	0	0	0	0	0	0	0	0	0	0	0	0	0	0	0	0	0	0	0	0	0	0	0	0	0	0	0	0	0	0	0	0	0	0	0	0	0	0	0	0	0	0	0	0	0	0	0	0	0	0	0	0	0	0	0	0	0	0	0	0	0	0	0	0	0	0	0	0	0	0	0	0	18	0	0	3	19	11	0	1	1	1	0	6	0	0	1	0	1	0	0	0	0	0	0	0	0	0	1	0	0	0	0	0	0	1	1	0	0	0	0	0	0	0	0	0	0	0	0	0	0	0	0	0	0	0	0	0	0	0	0	0	0	0	0	0	0	0	0	0	0	0	0	0	0	0	0	0	0	0	0	0	0	0	0	0	0	0	0	0	0	0	0	0	0	0	0	0	0	0	0	0	0	0	0	0	0	0	0	0	0	0	0	0	0	0	0	0	0	0	0	0	0	0	0	0	0	0	0	0	0	0	0	0	0	0	0	0	0	0	0	0	0	0	0	0	0	0	0	0	0	0	0	0	0	0	0	0	0	0	0	0	0	0	0	0	0	0	0	0	0	0	0	0	0	0	0	0	6	0	5	0	5	0	5	4	13	5	0	0	18	46	45	22	6	6	67	48	16	17	8	33	25	36	38	16	24	0	0	1	0	1	0	0	0	0	0	0	0	0	0	0	0	2	0	0	0	1	0	0	1	0	0	0	0	0	0	0	0	0	0	0	0	0	0	0	0	0	0	0	0	0	0	0	0	0	0	0	0	0	0	0	0	0	0	0	0	0	0	0	0	0	0	3	0	0	0	0	0	0	0	0	0	0	0	0	0	0	0	0	0	0	0	0	0	0	0	0	0	0	0	0	0	0	0	0	0	0	0	0	0	0	0	0	0	0	0
ENSG00000222030	LINC01793	0	0	0	0	0	0	0	0	0	0	0	1	0	0	0	0	0	1	0	0	10	0	2	5	0	0	8	1	0	3	1	3	1	1	0	1	0	7	0	0	2	2	0	2	4	0	4	4	0	0	0	0	0	0	0	6	4	2	0	9	9	1	4	7	3	1	4	2	6	0	1	9	5	4	1	0	6	2	1	1	5	0	0	0	0	0	0	0	0	0	0	0	0	0	0	0	0	0	0	0	0	0	0	0	0	0	0	0	0	0	0	0	0	0	0	0	0	0	0	0	0	0	0	0	3	2	0	0	0	1	1	0	0	2	2	2	5	0	0	0	1	0	0	0	1	1	1	0	1	0	0	2	4	0	0	1	0	0	0	0	1	1	5	1	6	0	0	0	0	3	3	0	0	4	11	4	2	9	2	0	5	1	0	0	0	0	2	0	0	0	0	0	2	0	0	0	0	0	0	0	0	0	0	0	0	0	0	0	0	0	0	0	0	0	0	0	0	0	0	0	0	0	0	0	0	0	0	0	0	0	0	0	0	0	0	0	2	5	0	2	2	1	0	0	0	1	1	1	0	1	1	0	0	0	0	0	4	1	1	0	0	1	1	0	0	0	0	0	0	0	0	0	0	0	0	0	0	0	0	0	0	0	0	0	0	0	0	0	0	0	0	0	0	0	0	0	0	0	0	0	0	0	0	0	0	0	0	0	0	0	0	0	0	0	0	0	0	0	7	2	1	0	0	2	5	3	0	0	0	3	0	2	0	1	5	1	1	3	0	0	2	0	0	0	1	2	8	3	8	9	4	5	0	0	3	7	3	2	3	2	0	3	5	6	9	8	1	3	5	7	0	0	2	6	1	0	4	1	7	6	0	2	3	0	1	0	5	0	0	0	0	0	0	0	0	0	0	0	0	0	0	0	0	0	0	0	0	0	0	0	0	0	0	0	0	0	0	0	0	0	0	0
ENSG00000270569	ENSG00000270569	0	0	0	0	0	0	0	3	0	0	0	1	0	0	0	0	0	4	0	0	0	0	0	2	0	2	0	0	0	0	0	2	0	0	0	0	0	0	0	1	0	0	0	0	1	0	0	0	6	2	19	0	0	3	4	0	0	0	0	1	2	2	0	0	0	1	1	1	0	1	2	0	0	0	0	0	0	0	0	0	0	0	0	0	0	0	0	0	0	0	0	0	0	0	0	0	0	0	0	0	0	0	0	0	0	0	0	3	0	3	1	4	3	2	3	4	2	3	1	2	3	1	0	1	1	3	2	7	2	1	0	1	1	0	1	0	1	0	1	1	2	5	1	1	1	1	2	3	1	1	0	0	1	1	2	3	0	0	0	0	4	0	2	0	0	4	0	4	1	0	0	0	2	4	2	0	2	1	0	1	3	0	0	0	3	4	1	0	0	0	3	4	0	0	0	0	0	0	0	0	0	0	0	0	0	1	0	0	0	0	0	0	0	1	0	0	0	0	0	0	0	0	0	0	0	0	0	0	0	1	0	0	0	0	0	0	2	1	0	3	0	0	0	0	0	0	0	6	0	0	0	0	18	11	0	0	0	0	1	0	0	0	0	0	0	0	0	0	0	0	0	0	0	0	0	0	0	0	0	0	0	0	0	1	4	2	5	2	3	1	0	5	0	0	1	1	0	0	2	1	0	0	0	0	0	0	0	0	1	0	0	0	0	1	0	0	0	0	0	0	2	2	0	0	3	0	0	0	0	3	5	1	0	0	1	2	0	0	1	0	5	0	0	0	0	2	0	3	4	0	0	0	0	0	0	1	0	0	0	0	0	2	1	0	1	0	0	6	2	2	0	0	0	0	6	8	2	1	2	3	11	2	1	6	5	4	5	0	0	0	0	0	0	0	0	0	0	1	0	0	1	0	0	0	0	0	0	0	0	0	0	0	0	0	2	0	0	0	0	0	0	0
ENSG00000286698	ENSG00000286698	0	0	0	0	14	0	0	0	0	0	0	0	0	0	0	0	0	0	0	0	1	0	0	3	0	0	0	0	0	0	0	0	0	0	0	0	0	0	0	0	0	0	0	0	0	0	1	0	7	3	2	0	0	0	0	10	12	1	3	7	5	0	0	3	5	7	6	1	3	2	2	0	0	0	0	0	0	0	0	0	1	0	0	0	0	0	0	0	0	0	0	0	0	0	0	0	0	0	0	0	0	0	0	0	0	0	0	0	0	0	0	0	0	0	0	0	0	0	0	8	4	8	3	0	10	14	24	13	2	0	5	5	2	8	0	1	4	1	1	1	10	2	0	2	1	6	16	3	9	7	10	5	3	1	1	5	0	0	0	0	5	12	2	1	2	15	0	0	5	2	5	0	13	8	2	0	4	2	3	3	8	15	0	0	1	1	5	4	1	2	0	7	8	12	1	1	0	0	1	1	0	0	0	0	0	0	0	0	0	0	0	0	0	0	0	0	0	0	0	0	0	0	0	0	0	0	0	0	0	0	0	0	0	0	0	0	0	0	0	0	1	1	0	0	0	0	0	0	0	0	0	0	10	3	0	0	0	0	0	0	0	0	0	0	0	0	0	0	0	0	0	0	0	0	0	0	0	0	0	0	0	0	0	0	0	0	0	0	0	0	0	0	0	0	0	0	0	0	0	0	0	0	0	0	0	0	0	0	0	0	1	0	4	9	6	0	10	1	0	7	3	7	0	0	4	7	4	1	0	0	0	4	3	1	9	1	3	4	2	0	2	2	4	4	0	0	0	0	0	0	0	9	1	0	0	3	2	3	2	1	0	1	2	5	31	6	5	5	13	8	0	0	11	2	4	0	0	1	0	11	3	3	6	0	3	4	0	2	0	0	0	0	0	0	0	0	0	0	0	0	0	0	0	0	0	0	0	0	0	0	0	0	0	0	0	0	0	0	0	0	0	0
ENSG00000226366	CCDC12P1	0	0	0	0	0	0	0	0	0	0	0	0	0	0	0	0	0	0	0	0	0	0	0	0	0	0	0	0	0	0	0	0	0	0	0	0	0	1	0	0	0	0	0	0	0	0	0	0	0	0	0	0	0	0	0	0	0	0	0	0	0	0	0	0	0	0	0	0	0	0	0	1	0	0	0	0	0	0	0	0	0	0	0	0	0	0	0	0	0	0	0	0	0	0	0	0	0	0	0	0	0	0	0	0	0	0	0	0	0	0	0	0	0	0	0	0	0	0	0	0	0	0	0	0	0	0	0	0	0	0	0	0	0	0	0	0	0	0	0	0	0	0	0	0	0	0	0	0	0	0	0	2	0	1	0	0	0	0	0	0	0	0	0	0	0	0	0	0	0	0	0	0	0	0	0	0	0	0	0	0	0	0	0	0	0	0	0	0	0	0	0	0	0	0	0	0	0	0	0	0	0	0	0	0	0	0	0	0	0	0	0	0	0	0	0	0	0	0	0	0	0	0	0	0	0	0	0	0	0	0	0	0	0	0	0	0	0	0	0	0	0	0	0	0	0	0	0	0	0	0	0	0	0	0	0	0	0	0	0	0	0	0	0	0	0	0	0	0	0	0	0	0	0	0	0	0	0	0	0	0	0	0	0	0	0	0	0	0	0	0	0	0	0	0	0	0	0	0	0	0	0	0	0	0	0	0	0	0	0	0	0	0	0	0	0	0	0	0	0	0	0	0	0	1	0	0	0	3	0	0	0	0	0	0	0	0	0	0	0	0	0	0	0	0	0	0	0	0	0	0	0	0	0	0	0	0	0	0	0	0	0	0	0	0	0	0	0	0	0	0	0	0	0	0	0	0	0	0	0	0	0	0	0	0	0	0	0	0	0	0	0	0	0	0	0	0	0	0	0	0	0	0	0	0	0	0	0	0	0	0	0	0	0	0	0	0	0	0	0	0	0	0
ENSG00000270748	IGKV2OR2-1	0	0	0	0	0	0	0	0	0	0	0	0	0	0	0	0	0	0	0	0	0	0	0	0	0	0	0	0	0	0	0	0	0	0	0	0	0	0	0	0	0	0	0	0	0	0	0	0	5	17	3	0	0	0	0	0	0	0	0	0	0	0	0	0	0	0	0	0	0	0	0	0	0	0	0	0	0	0	0	0	0	0	0	0	0	0	0	0	0	0	0	0	0	0	0	0	0	0	0	0	0	0	0	0	0	0	0	0	0	0	0	0	0	0	0	0	0	0	0	0	0	0	0	0	0	0	0	0	0	0	0	0	0	0	0	0	0	0	0	0	0	0	0	0	0	0	0	0	0	0	0	0	0	0	0	0	0	0	0	0	0	0	0	0	0	0	0	0	0	0	0	0	0	0	0	0	0	0	0	0	0	0	0	0	0	0	0	0	0	0	0	0	0	0	0	0	0	0	0	0	0	0	0	0	0	0	0	0	0	0	0	0	0	0	0	0	0	0	0	0	0	0	0	0	0	0	0	0	0	0	0	0	0	0	0	0	0	0	0	0	0	0	0	0	0	0	0	0	0	0	0	0	17	22	0	0	0	0	0	0	0	0	0	0	0	0	0	0	0	0	0	0	0	0	0	0	0	0	0	0	0	0	0	0	0	0	0	1	1	0	0	1	0	0	0	0	0	2	0	0	0	2	0	0	0	0	0	0	0	0	0	0	0	0	0	0	0	0	0	0	0	0	0	0	0	0	0	0	0	0	1	0	0	0	0	0	0	0	0	0	0	0	0	0	0	0	0	0	0	0	0	0	0	0	0	0	0	0	0	0	0	0	0	0	0	0	0	0	0	0	0	0	0	0	0	0	0	0	0	0	0	0	0	0	0	0	0	0	0	0	0	0	0	0	0	0	0	0	0	0	0	0	0	0	0	0	0	0	0	0	0	0	0	0	0	0	0	0	0	0	0	0
ENSG00000221849	ENSG00000221849	0	0	0	0	0	0	0	0	0	0	0	0	0	0	0	0	0	0	0	0	0	0	0	0	0	0	0	0	0	0	0	0	0	0	0	0	0	0	0	0	0	0	0	0	0	0	0	0	15	2	12	0	0	0	0	0	0	0	0	0	0	0	0	0	0	0	0	0	0	0	0	0	0	0	0	0	0	0	0	0	0	0	0	0	0	0	0	0	0	0	0	0	0	0	0	0	0	0	0	0	0	0	0	0	0	0	0	0	0	0	0	0	0	0	0	0	0	0	0	0	0	0	0	0	0	1	0	0	0	0	0	0	0	1	0	0	0	0	0	0	0	0	0	0	0	0	0	0	0	0	0	0	0	0	0	0	0	0	1	0	0	0	0	0	0	0	0	0	0	0	0	6	0	0	0	0	0	0	0	0	0	0	0	2	0	0	2	0	0	0	0	0	0	0	0	0	0	0	0	0	1	0	0	0	0	0	0	0	0	0	0	0	0	0	0	0	0	0	0	0	0	0	0	0	0	0	0	0	0	0	0	0	0	0	0	0	0	0	0	0	0	0	0	0	0	0	0	0	0	0	0	0	22	7	0	0	0	0	0	0	0	0	0	0	0	0	0	0	0	0	0	0	0	0	0	0	0	0	0	0	0	0	0	0	0	0	0	0	0	0	0	0	0	0	0	0	0	0	0	0	0	0	0	0	0	0	0	0	0	0	0	0	0	0	0	0	0	0	0	0	0	0	0	0	0	0	0	0	0	0	1	0	0	0	0	0	0	0	0	0	0	0	0	0	0	0	0	0	0	0	0	0	6	0	0	0	0	0	0	0	0	0	0	0	1	0	0	0	1	0	0	0	0	0	0	0	0	0	0	0	0	0	0	0	0	0	0	0	0	0	0	0	0	0	0	0	0	0	0	0	1	0	0	0	0	0	0	0	0	0	0	0	0	0	0	0	0	0	0	0	0	0
ENSG00000287130	ENSG00000287130	0	0	0	0	0	2	0	0	0	0	0	0	0	0	0	0	0	0	0	0	2	0	0	1	0	0	2	0	0	1	0	1	1	1	0	2	0	2	7	0	7	3	8	5	1	14	3	0	118	101	75	0	0	0	0	0	0	0	0	0	0	0	1	0	0	1	0	0	0	0	0	0	2	0	0	0	0	0	0	0	0	0	0	0	0	0	0	0	0	0	0	0	0	0	0	0	0	0	0	0	0	0	0	0	0	0	0	0	0	0	0	0	0	0	0	0	0	0	0	0	0	0	0	0	0	0	1	0	0	0	0	0	0	3	1	2	0	6	0	0	0	0	0	0	0	0	0	0	0	1	0	0	0	0	0	1	0	1	0	0	0	0	0	0	5	0	1	3	0	0	0	0	0	1	0	0	0	0	1	0	0	1	3	3	0	0	4	0	0	0	0	0	0	0	0	0	15	9	15	11	11	4	20	16	16	15	0	5	10	8	23	11	10	8	21	0	17	18	8	11	13	23	14	10	11	0	0	0	0	0	0	0	0	0	0	1	2	0	1	14	1	7	0	0	0	0	2	0	1	2	9	6	232	85	2	0	0	0	0	0	0	0	0	0	0	0	0	1	0	0	0	0	0	0	0	0	0	1	0	0	0	0	0	0	1	0	0	0	0	0	0	0	0	0	0	0	0	0	0	0	0	0	0	0	0	0	0	0	0	0	0	0	0	0	0	0	0	0	0	0	1	0	0	2	0	0	0	0	2	0	9	0	0	1	0	0	0	0	0	0	0	0	0	0	0	5	0	0	0	0	0	0	0	11	1	2	1	0	0	0	0	0	0	1	0	5	0	0	3	0	0	4	1	0	0	0	2	0	14	4	0	4	0	0	0	1	0	0	27	2	20	32	13	11	0	8	3	8	26	7	19	5	2	10	16	5	23	22	1	7	14	6	9	29	8	13	30	22	0	18	3	6
ENSG00000226860	RBX1P1	0	0	0	0	0	0	0	0	0	0	0	0	0	0	0	0	0	0	0	0	0	0	0	0	0	0	0	0	0	0	0	0	0	0	0	0	0	0	0	0	0	0	0	0	0	0	0	0	2	1	1	0	0	0	0	0	0	0	0	0	0	0	0	0	0	0	0	0	0	0	0	0	0	0	0	0	0	0	0	0	0	0	0	0	0	0	0	0	0	0	0	0	0	0	0	0	0	0	0	0	0	0	0	0	0	0	0	0	0	0	0	0	0	0	0	0	0	0	0	0	0	0	0	0	0	0	0	0	0	0	0	0	0	0	0	0	0	0	0	0	0	0	0	0	0	0	0	0	0	0	0	0	0	0	0	0	0	0	0	0	0	0	0	0	0	0	0	0	0	0	0	0	0	0	0	0	0	0	6	0	0	0	0	0	0	0	0	0	0	0	0	0	0	0	0	0	0	0	0	0	0	0	0	0	0	0	0	0	0	0	0	0	0	0	0	0	0	0	0	0	0	0	0	0	0	0	0	0	0	0	0	0	0	0	0	0	0	0	0	0	0	0	0	0	0	0	0	0	0	0	0	0	5	3	0	0	0	0	0	0	0	0	0	0	0	0	0	0	0	0	0	0	0	0	0	0	0	0	0	0	0	0	0	0	0	0	0	0	0	0	0	0	0	0	0	0	0	0	0	0	0	0	0	0	0	0	0	0	0	0	0	0	0	0	0	0	0	0	0	0	0	0	0	0	0	0	0	0	0	0	0	0	0	0	0	0	0	0	0	0	0	0	0	0	0	0	0	0	0	0	0	0	0	0	0	0	0	0	0	0	0	0	0	0	0	0	0	0	0	0	0	0	0	0	0	0	0	0	0	0	0	0	0	0	0	0	0	0	0	0	0	0	0	0	0	0	0	0	0	0	0	0	0	0	0	0	0	0	0	0	0	0	0	0	0	0	0	0	0	0	0	0
ENSG00000158089	GALNT14	19	29	9	33	11	41	57	42	3	135	3	96	30	26	57	49	20	82	735	328	347	43	559	507	154	134	336	155	220	77	295	222	34	211	58	157	89	403	322	32	229	130	288	131	243	385	523	242	6786	7390	22289	9	3	235	218	267	304	268	284	216	254	444	436	127	138	309	273	413	373	270	237	619	684	201	320	74	186	263	140	168	132	8	2	9	14	0	6	2	3	0	0	2	8	2	2	9	6	14	1	0	8	6	2	3	0	0	2	439	83	52	60	232	96	70	151	40	189	133	309	8	25	34	3	21	167	114	153	568	72	133	100	358	114	139	135	445	365	497	99	97	138	86	49	43	115	175	178	91	185	462	74	111	153	153	158	196	28	49	69	29	108	135	378	247	412	296	209	168	238	157	197	312	403	344	244	136	111	145	119	124	287	160	236	95	217	294	471	91	34	69	199	593	181	241	108	156	277	338	341	373	286	354	501	474	346	276	64	127	159	213	351	172	130	310	150	8	255	215	333	289	362	385	439	154	101	3	67	52	28	19	30	87	54	25	19	104	379	439	440	788	310	350	43	22	14	97	172	157	58	175	341	242	6235	11349	4	4	94	33	59	148	120	116	54	5	6	7	12	6	6	1	4	8	4	5	6	7	12	6	6	1	4	8	4	57	43	88	158	87	111	78	71	293	89	76	46	507	64	528	93	21	11	324	322	35	100	54	353	101	80	118	5	103	11	24	37	16	5	0	224	200	234	570	437	232	255	195	87	197	194	440	178	108	136	136	176	121	153	153	107	30	347	354	120	123	310	270	279	146	326	289	286	260	75	119	259	386	192	131	267	255	136	185	157	360	243	153	199	163	179	178	64	26	186	179	61	131	240	168	665	196	775	927	210	135	235	186	164	315	339	90	371	632	296	188	69	230	240	782	283	172	376	369	311	126	435	304	406	277	183	311	290	172	435	358	794	243	253	284	114	233	462	384
ENSG00000158435	CNOT11	62	71	28	42	31	19	55	50	4	171	6	125	89	21	71	70	81	141	162	141	135	36	250	292	43	235	222	97	104	89	194	140	14	185	28	53	38	161	130	68	128	58	105	63	86	155	196	96	532	573	1029	457	800	368	361	304	311	271	277	255	210	362	323	327	298	489	455	290	305	242	238	245	249	825	899	701	669	876	842	976	827	509	492	517	522	535	462	461	450	461	438	623	509	492	311	517	499	522	539	535	727	462	461	450	461	438	623	563	349	401	374	402	563	329	351	345	290	372	556	927	1169	1693	1395	2214	420	319	798	405	158	254	159	285	174	205	280	237	342	260	657	373	343	184	222	309	328	337	279	94	263	213	244	186	408	396	261	340	154	129	52	68	172	427	590	332	882	516	163	305	471	531	665	512	457	537	880	550	530	605	641	426	886	495	487	434	1079	1134	643	445	27	33	336	466	251	201	247	289	619	767	1023	749	917	758	1381	986	592	910	820	741	874	653	952	728	599	683	656	181	1590	1216	1298	1128	991	1430	1437	1256	1105	14	79	39	70	27	35	92	56	102	18	85	170	245	144	315	97	224	55	4	4	46	75	116	22	73	166	95	190	331	300	400	865	758	613	550	596	866	768	560	517	435	613	475	587	385	551	731	528	560	517	435	613	475	587	385	551	731	528	314	295	369	370	396	429	369	306	333	428	340	367	468	1366	1503	1504	1662	859	1026	1794	1058	1440	1434	1624	1725	1483	1034	1593	1438	1214	1052	1628	186	429	266	455	399	432	307	252	229	303	184	151	113	280	430	832	706	708	435	659	578	481	491	346	127	508	344	430	330	523	445	308	275	490	622	341	345	224	143	417	641	517	313	617	642	440	604	297	825	689	642	636	432	364	511	116	62	484	581	258	381	537	486	846	849	423	338	840	473	488	371	484	503	1097	500	899	1918	768	864	886	610	767	1512	1110	679	1335	838	1069	1116	717	635	639	676	747	626	669	500	843	1263	2508	1099	1415	1166	1440	1434	1044	907
ENSG00000115353	TACR1	7	16	2	1	1	17	30	3	2	27	0	22	4	1	8	8	3	4	142	133	102	38	308	223	43	114	166	70	96	79	286	62	33	272	10	29	15	98	64	4	70	56	120	48	46	59	103	73	1195	1689	1468	71	16	36	44	542	544	389	365	478	498	486	419	422	375	614	580	387	390	445	483	100	121	156	153	19	72	136	51	117	98	20	6	6	10	5	4	12	0	4	10	11	20	6	1	6	6	10	5	5	2	4	12	0	4	10	11	668	761	849	771	542	498	2281	368	334	480	339	461	1	4	0	2	7	326	277	200	149	73	111	196	442	128	107	164	116	290	217	148	127	203	108	74	32	319	435	254	188	362	260	129	78	254	210	182	294	17	11	27	32	158	357	1050	752	423	337	149	263	565	630	427	738	689	560	1639	901	766	828	163	133	606	273	375	247	223	185	82	94	14	9	109	197	260	322	113	73	104	86	188	188	79	53	266	136	128	175	40	37	185	70	140	62	60	100	69	10	45	86	81	68	83	157	277	63	57	1	1	1	7	4	13	13	6	5	5	55	93	247	95	189	98	136	33	1	1	25	45	66	23	50	81	93	2449	1499	15	22	50	40	38	38	81	77	42	22	7	0	2	14	7	0	29	10	5	22	7	0	2	14	7	0	29	10	5	354	230	1247	927	314	738	873	552	536	336	498	561	321	52	151	126	49	112	102	58	70	152	88	70	58	111	214	34	98	1	1	3	2	1	1	708	864	309	479	343	381	344	357	119	39	356	287	220	503	468	428	794	601	625	657	51	12	35	24	165	90	797	732	609	681	924	1130	761	750	119	122	1157	1454	496	486	1045	1585	882	1052	651	1698	740	854	990	684	695	737	63	13	714	777	130	68	1086	529	334	848	57	321	906	482	380	194	240	410	115	20	203	476	158	112	62	107	158	231	195	116	281	141	22	189	208	138	100	104	100	97	90	72	97	223	258	93	139	226	512	190	160	174
ENSG00000286260	ENSG00000286260	0	0	0	1	1	1	1	1	0	2	0	0	1	0	2	0	0	1	17	6	1	3	15	13	0	22	10	0	1	0	10	8	1	6	0	3	1	2	6	1	15	4	1	8	5	2	5	3	191	380	181	0	0	2	1	209	253	134	140	316	379	77	101	117	93	109	106	161	158	218	264	13	12	0	0	2	1	0	0	0	0	0	0	0	0	0	0	0	0	0	0	0	0	0	0	0	0	0	0	0	0	0	0	0	0	0	0	0	3	1	1	0	0	5	1	0	1	0	0	1	1	1	0	0	44	96	114	69	12	1	64	179	30	39	53	37	87	82	81	91	123	60	8	20	94	145	110	62	79	39	15	39	101	103	68	115	5	3	5	4	49	115	159	241	88	227	12	62	116	53	98	168	103	213	101	58	115	185	37	78	211	232	93	58	31	61	29	104	7	18	13	49	55	55	34	28	4	0	2	2	2	0	7	2	1	0	0	1	3	1	0	0	0	0	5	1	0	4	0	0	2	0	10	1	2	0	0	1	1	0	1	12	0	1	0	0	3	5	2	3	3	4	0	0	0	3	3	9	0	16	8	4	679	322	0	0	0	1	0	0	0	0	0	0	0	0	0	0	0	0	0	0	0	0	0	0	0	0	0	0	0	0	0	2	0	3	2	0	1	0	0	1	0	1	3	0	1	0	0	0	0	0	0	0	0	0	0	0	0	1	0	0	0	0	1	0	1	2	49	62	55	97	55	106	206	162	70	14	198	94	44	99	71	56	73	50	126	173	4	0	5	4	8	8	205	252	71	80	153	274	117	202	72	17	101	135	85	112	118	69	70	106	103	226	162	120	283	214	103	124	4	5	78	82	30	19	137	38	29	343	0	40	254	107	168	119	46	94	4	0	6	2	2	1	0	2	8	2	0	0	6	0	1	2	2	2	1	0	3	0	4	3	3	1	3	1	3	9	49	2	0	2
ENSG00000138032	PPM1B	0	0	0	1	0	0	0	3	0	0	1	3	1	0	0	1	0	0	0	4	0	0	0	0	0	2	3	0	1	0	3	0	0	0	0	0	0	0	1	1	1	0	2	0	0	1	0	0	0	0	0	0	0	7	2	1	4	7	4	2	3	10	9	4	11	4	7	5	5	3	1	2	3	0	2	2	5	0	0	1	2	2	6	6	1	0	7	3	4	0	2	3	2	6	7	6	2	1	6	0	8	7	3	4	0	2	3	1	1	0	1	2	4	0	1	0	0	0	2	3	1	1	1	1	4	1	0	7	0	0	0	0	4	0	1	0	1	0	2	0	0	3	0	0	0	0	1	0	6	1	4	0	1	0	2	2	3	0	0	2	0	0	6	9	2	6	0	7	0	2	0	0	0	2	0	1	5	8	0	4	7	1	6	0	7	9	1	0	0	0	4	0	0	3	2	3	0	0	0	0	0	0	0	0	1	0	0	1	1	0	0	0	0	0	0	0	0	0	0	0	0	4	0	0	0	0	0	0	0	0	0	0	0	0	0	0	0	1	1	2	0	0	0	0	0	0	0	0	0	3	1	1	0	0	0	0	0	3	1	2	4	6	1	1	4	3	5	3	7	4	0	11	2	1	4	3	5	3	7	4	0	11	2	1	0	0	1	3	2	1	1	0	0	0	0	2	0	0	2	1	0	0	2	4	0	0	0	1	1	2	2	0	2	3	3	2	0	3	0	1	0	0	0	2	2	1	0	0	0	2	0	1	2	2	2	0	2	0	1	0	0	0	5	2	13	1	0	3	3	1	0	1	0	0	0	0	4	0	0	1	0	0	0	2	1	3	2	0	0	3	0	0	0	0	0	0	3	3	7	5	0	0	3	1	0	0	0	6	0	0	0	0	0	0	0	0	0	0	0	0	0	0	0	0	0	0	0	0	0	0	0	0	0	0	0	0	0	1	0	0	0	0
ENSG00000214330	ABCD1P5	0	0	0	0	0	0	0	0	0	0	0	0	0	0	0	0	0	0	0	0	0	0	0	0	0	1	0	0	1	0	0	0	0	0	0	0	0	0	0	0	0	0	0	0	0	0	0	0	23	59	26	0	0	0	0	0	0	0	0	0	0	1	1	0	0	0	0	0	0	0	1	0	0	0	0	0	0	0	0	0	0	0	0	0	0	0	0	0	0	0	0	0	0	0	0	0	0	0	0	0	0	0	0	0	0	0	0	0	0	0	0	0	0	0	0	0	0	0	0	0	0	0	0	0	0	0	0	0	0	0	0	0	0	0	0	0	0	0	0	0	0	0	0	0	0	0	0	0	0	0	0	0	0	0	1	0	0	0	0	0	0	0	0	0	5	0	0	0	0	0	0	0	0	0	0	0	0	0	0	0	0	0	0	0	0	0	0	0	0	0	0	0	0	0	0	0	0	0	0	0	0	0	0	0	0	0	0	0	0	0	0	0	0	0	0	0	0	0	0	0	0	0	0	0	0	0	0	0	0	0	0	0	0	0	0	0	0	0	0	0	0	0	0	0	0	0	0	0	0	0	0	0	88	33	0	0	0	0	0	0	0	0	0	0	0	0	0	0	0	0	0	0	0	0	0	0	0	0	0	0	0	0	0	0	0	0	0	0	1	0	0	0	0	0	0	0	0	0	0	0	0	0	0	0	0	0	0	0	0	0	0	0	0	0	0	1	0	0	0	0	0	0	0	0	0	0	1	0	0	0	2	0	0	0	0	0	2	0	0	0	0	0	0	0	0	0	0	0	0	0	0	0	0	0	3	2	0	0	1	0	0	0	0	0	0	0	0	0	0	0	0	0	0	0	0	0	0	0	0	0	0	0	0	0	0	0	0	0	0	0	0	0	0	0	0	0	0	0	0	0	0	0	0	0	0	0	0	0	0	0	0	0	0	0	0	0	0	0	0	0	0	0
ENSG00000135972	MRPS9	111	145	46	81	71	36	95	111	27	240	6	317	174	69	136	121	90	388	248	303	299	47	628	624	116	529	379	170	200	178	452	281	56	340	30	129	44	256	258	164	216	147	249	82	125	172	301	186	410	402	539	73	146	750	742	750	630	659	633	693	733	848	792	681	697	1157	1076	682	645	617	636	538	572	930	720	632	748	769	834	751	820	913	736	800	859	822	718	651	687	760	745	881	913	736	395	800	855	859	1050	822	1262	718	651	687	760	745	881	686	695	566	698	634	741	578	531	706	454	630	652	403	736	803	783	885	449	386	943	427	251	407	263	563	243	362	418	351	563	363	759	423	422	276	247	301	414	420	472	226	517	391	467	270	472	495	312	437	168	121	79	68	254	514	821	695	949	719	246	537	530	536	744	847	759	791	1316	955	935	961	472	383	948	509	606	332	1166	1035	513	495	59	15	500	465	455	423	278	359	122	112	380	246	210	130	387	205	142	261	195	156	256	129	309	146	123	199	201	40	299	333	162	306	196	313	673	197	291	19	107	71	168	34	66	150	103	211	41	168	277	496	344	610	246	412	109	15	3	61	123	291	45	119	264	207	462	716	62	69	956	797	570	640	613	763	735	690	858	647	788	745	695	671	772	638	826	690	858	647	788	745	695	671	772	638	826	592	596	503	567	455	470	677	420	547	373	707	542	779	827	717	718	813	616	619	874	564	724	722	719	786	934	469	606	652	553	550	1010	77	173	74	770	735	680	490	408	361	552	303	246	165	459	588	1155	790	824	544	707	618	669	629	463	192	644	333	446	343	775	727	587	436	790	893	602	638	290	158	760	1051	661	438	886	849	672	830	563	1251	907	740	933	677	626	724	208	59	680	585	380	640	899	698	1001	1406	652	472	1198	711	690	484	582	588	293	110	244	434	241	218	357	190	261	461	270	197	479	255	367	296	247	204	238	200	228	226	185	126	191	462	686	408	363	464	970	329	530	457
ENSG00000157884	CIB4	0	16	0	1	0	1	4	0	1	10	0	13	0	0	8	3	0	1	27	9	2	2	9	15	2	5	14	2	5	4	8	3	0	5	0	6	3	26	8	3	8	11	16	11	7	4	7	4	399	633	1520	0	3	0	4	7	14	12	6	10	8	4	2	1	7	6	5	8	5	5	5	11	5	10	6	2	1	7	5	6	7	0	0	0	1	0	0	0	0	0	0	0	0	0	0	0	0	1	0	0	0	0	0	0	0	0	0	10	46	67	26	40	30	44	164	56	55	41	22	1	0	3	6	0	11	12	9	10	11	19	4	8	15	21	12	16	12	9	4	11	6	9	11	9	7	10	6	9	8	10	8	6	2	11	2	7	1	7	4	8	3	2	9	3	17	19	9	16	12	12	7	1	31	24	4	4	2	7	12	14	12	11	13	8	13	4	25	5	15	24	17	14	17	18	3	1	9	13	10	6	8	13	16	11	16	14	3	7	16	7	8	5	3	6	9	0	19	3	5	5	3	21	8	6	5	0	0	1	0	0	0	3	2	2	0	3	9	10	11	10	8	3	0	0	2	0	5	7	1	3	9	4	1384	655	0	1	2	4	2	2	2	4	5	1	0	1	1	0	0	0	0	0	0	1	0	1	1	0	0	0	0	0	0	15	45	54	44	16	40	27	26	3	19	24	45	16	5	2	8	9	22	2	5	6	18	9	5	9	11	6	10	9	4	1	3	3	0	1	1	15	12	5	9	6	11	2	4	26	8	5	28	2	8	6	7	4	7	10	15	14	7	12	13	6	4	7	1	1	7	4	7	7	8	14	4	9	4	3	14	8	3	5	4	20	8	8	13	10	11	6	11	17	2	6	3	11	3	1	9	8	8	19	9	1	3	12	0	9	23	6	16	11	8	11	0	7	9	10	13	13	11	8	39	15	12	5	14	9	5	5	3	5	3	18	40	16	7	12	26	25	7	9
ENSG00000214602	CTBP2P5	0	0	0	0	0	0	0	0	0	0	0	0	0	0	0	0	0	0	0	0	0	0	0	5	0	0	0	0	0	0	0	0	0	0	0	0	1	3	0	0	1	1	0	0	3	0	1	0	0	0	0	0	0	0	0	0	0	0	0	0	0	0	0	0	0	0	0	0	1	0	0	2	0	0	0	0	0	0	0	0	0	0	0	0	0	0	0	0	0	0	0	0	0	0	0	0	0	0	0	0	0	0	0	0	0	0	0	0	0	0	0	0	0	0	0	0	0	0	0	0	0	0	0	0	0	0	0	1	0	0	0	0	0	0	0	0	0	0	0	0	0	0	0	1	0	0	0	0	0	0	0	0	0	0	0	0	0	0	0	0	0	0	0	0	0	0	0	0	0	0	0	0	0	0	0	0	0	0	0	0	0	0	0	0	0	0	1	0	0	0	0	0	0	0	0	0	0	0	0	0	0	0	0	0	0	0	0	0	0	0	0	0	0	0	0	0	0	0	0	0	0	0	0	0	0	0	0	0	0	0	0	0	0	0	0	0	1	0	1	0	0	0	0	0	0	0	2	0	0	1	0	0	0	0	0	0	0	0	0	0	0	0	0	0	0	0	0	0	0	0	0	0	0	0	0	0	0	0	0	0	0	0	0	0	0	0	0	0	0	0	0	0	0	0	0	0	0	0	0	0	0	0	0	0	0	0	0	0	0	0	0	0	0	0	0	0	0	0	0	0	0	0	0	0	0	0	0	1	0	0	1	0	0	0	0	0	0	0	0	0	0	0	0	0	0	0	0	0	0	0	0	0	0	0	0	1	0	0	1	0	0	0	0	0	0	0	0	0	0	0	0	0	0	0	0	0	0	0	2	0	0	1	0	0	0	0	0	1	0	0	0	0	0	0	0	0	0	0	0	0	0	0	0	0	0	0	0	0	0	0	0	0	0	0	0	0	0	0	0	0	0	0
ENSG00000203643	ENSG00000203643	0	0	0	0	0	0	0	0	0	0	0	0	0	0	0	0	0	0	0	0	0	0	0	0	1	0	0	0	0	0	0	0	0	0	0	0	0	0	0	0	0	0	1	0	0	0	0	0	0	0	0	0	0	0	0	0	0	0	0	0	0	0	0	0	0	0	0	0	0	0	0	0	0	0	0	0	1	1	0	0	0	0	0	0	0	0	0	0	0	0	0	0	0	0	0	0	0	0	0	0	0	0	0	0	0	0	0	0	0	0	0	0	0	0	0	0	0	0	0	0	0	0	0	0	0	0	0	0	0	0	0	0	0	0	0	0	0	0	0	1	0	0	0	0	0	0	0	0	0	1	0	0	0	0	0	0	0	0	0	0	0	0	0	0	0	0	0	0	0	0	0	0	0	0	0	0	0	0	1	3	0	0	0	0	0	0	0	0	0	0	0	0	1	0	0	0	0	0	0	0	0	0	0	0	0	0	0	0	0	0	0	0	0	0	0	0	0	0	0	0	0	0	0	0	0	0	0	0	0	0	0	0	0	0	0	0	0	0	0	0	0	0	0	0	0	0	0	0	0	0	0	0	0	0	0	0	0	0	0	1	0	0	0	0	0	0	0	0	0	0	0	0	0	0	0	0	0	0	0	0	0	0	0	0	0	0	0	0	1	0	0	0	0	0	0	0	0	0	0	0	0	0	0	0	0	0	0	0	0	0	0	0	0	0	0	0	0	0	0	0	0	0	0	0	0	0	1	0	0	0	2	0	0	0	0	0	0	0	0	0	0	0	0	0	0	0	0	0	0	0	0	2	0	0	0	0	0	0	0	0	0	0	0	0	0	0	0	0	0	1	0	0	1	0	0	0	0	0	0	0	0	0	0	0	0	1	0	0	0	0	0	0	0	0	0	0	0	0	0	0	0	0	0	0	0	0	0	0	0	0	0	0	0	0	0	0	0	0	0	0	0	0
ENSG00000271707	ATP1B3P1	0	0	0	0	0	0	1	0	0	0	0	0	0	0	0	0	0	0	0	0	0	0	0	2	0	0	0	0	0	0	0	1	0	1	1	0	0	0	0	0	0	0	0	0	0	0	0	0	4	2	3	0	0	3	0	0	0	0	0	0	1	1	0	1	0	0	1	0	0	0	0	0	0	1	0	1	1	1	4	4	0	0	0	0	0	0	0	0	0	0	0	0	0	0	0	0	0	0	0	0	0	0	0	0	0	0	0	0	0	0	0	0	0	0	1	0	0	0	0	0	2	2	0	0	0	0	1	0	0	0	0	0	0	0	0	0	1	0	2	0	0	0	0	0	0	0	1	0	0	0	0	0	1	0	0	0	0	0	0	0	0	0	0	0	0	0	0	0	0	0	0	0	0	0	0	0	0	0	0	0	0	0	2	0	0	0	0	0	0	0	0	0	0	0	0	0	0	0	0	0	0	0	0	0	0	0	0	0	0	0	0	0	0	1	0	0	0	0	0	0	0	1	2	0	0	0	0	0	0	0	0	0	0	0	1	0	0	0	0	0	0	0	0	0	0	0	0	0	0	0	1	0	3	8	0	0	2	1	0	2	1	2	0	0	0	0	0	0	0	0	0	0	0	0	0	0	0	0	0	0	0	0	0	0	0	2	0	1	0	0	0	0	1	0	0	0	0	0	0	0	1	0	1	0	0	0	0	1	0	1	1	0	0	2	3	0	0	0	0	1	0	0	0	0	0	0	0	0	0	0	2	1	0	0	1	2	0	0	0	0	0	0	0	0	0	0	0	0	0	6	0	0	0	0	0	0	1	0	0	0	0	0	0	0	1	0	0	0	0	0	0	0	2	0	0	0	0	0	0	1	0	0	0	0	0	0	0	0	0	0	0	1	0	0	0	2	0	0	0	0	1	0	0	0	0	0	0	0	0	0	0	0	0	0	0	0	0	0	1	0	0	0
ENSG00000236090	LDHAP3	1	1	0	0	0	0	0	1	0	0	0	0	0	0	0	0	0	0	0	0	0	0	3	0	0	0	0	0	0	0	0	2	0	1	0	0	0	1	0	0	0	0	0	0	0	0	0	0	10	4	7	0	1	0	1	0	0	0	1	4	0	1	0	1	3	0	0	1	1	0	1	0	0	2	3	3	0	1	2	1	1	6	12	5	9	5	9	21	4	9	8	3	6	12	11	5	4	9	13	5	3	9	21	4	9	8	3	0	0	1	0	0	4	1	0	0	0	1	0	1	1	6	1	3	0	0	3	0	0	0	0	0	0	0	0	0	0	0	0	0	0	0	0	0	0	0	0	0	0	1	0	0	0	0	0	0	0	0	0	0	0	0	0	4	3	0	0	0	0	0	0	0	0	0	2	0	1	0	0	0	0	0	0	0	0	0	3	0	0	0	0	0	0	0	0	0	0	0	0	1	0	0	1	0	0	0	0	0	0	0	1	0	0	0	0	0	0	0	0	0	0	0	0	0	0	0	0	0	0	0	0	0	1	0	0	0	0	0	0	0	0	1	0	0	0	0	0	0	0	0	0	0	6	5	0	2	0	4	0	2	2	1	1	4	3	1	13	8	40	10	5	5	7	4	3	1	13	8	40	10	5	5	7	0	1	0	0	1	1	2	0	1	0	1	1	0	0	0	0	0	0	1	0	0	0	0	0	0	0	0	1	0	2	3	0	4	3	1	0	0	0	0	0	0	2	0	2	0	0	0	0	2	2	0	0	0	0	0	0	0	0	0	0	0	0	0	0	0	0	0	0	1	0	0	0	0	0	0	0	0	0	0	0	0	0	2	1	0	0	0	0	0	0	0	0	0	0	0	0	0	0	0	0	0	0	0	0	0	0	0	2	1	0	0	0	0	1	0	1	0	0	0	1	0	1	0	1	0	0	0	0	1	0	0	0	0	0	1	0	1	0	0
ENSG00000119801	YPEL5	149	264	73	118	123	67	152	165	32	403	21	373	162	91	277	178	200	374	336	530	547	151	1018	980	204	498	805	305	387	373	897	635	84	603	62	229	123	597	516	175	447	394	603	265	305	464	663	428	902	859	586	868	1887	1567	1519	1492	1468	1178	1183	1671	1499	2133	2030	2584	2519	4033	3951	2362	2249	1197	1225	1621	1699	3376	3577	1986	2919	3091	2572	3623	2984	395	391	549	420	506	471	375	490	477	520	514	395	391	216	549	406	420	476	506	518	471	375	490	477	520	514	1134	1196	1767	1501	1231	1195	1070	1112	1367	1538	1138	1047	11669	13780	12359	9351	9227	1391	1099	2226	776	368	893	238	559	497	363	803	962	1156	832	1916	943	971	508	650	894	1167	1091	871	149	1196	906	523	397	1200	1208	1052	1258	304	213	211	219	397	1041	2405	1744	2725	1570	717	822	1417	1268	2552	1546	1078	1179	5790	3498	3953	3398	1672	895	3517	1649	1850	1140	2735	2114	1604	1187	50	48	1243	1066	998	1187	633	806	3466	2435	6310	4168	4099	2150	5968	4647	2510	4021	1578	2697	4879	2701	6154	2869	2460	3296	3597	436	6053	5768	2993	4910	3131	6599	9607	3915	3098	20	222	109	210	60	131	222	220	279	70	237	468	850	582	821	454	717	235	48	4	149	246	412	95	285	515	347	133	574	1156	919	3950	3107	2120	2488	2420	3656	2123	473	479	552	397	412	498	314	668	543	515	473	479	552	397	412	498	314	668	543	515	981	1326	1153	1211	1104	1106	1369	928	759	902	1227	937	1271	1295	1950	2577	1887	2476	1359	2163	1645	2218	2098	2017	2124	2031	3324	1985	2086	13847	9803	12189	3080	4183	2042	3045	1665	1952	1471	855	1036	1509	867	450	387	762	802	2709	2747	3696	1946	3341	2712	2011	2260	803	472	1612	697	1331	773	2826	1913	1332	1110	2453	3309	1891	1885	600	254	2721	3323	1923	1474	3101	2526	2725	2957	2461	4925	3014	2782	3224	2657	1746	2478	418	235	3099	3068	803	853	2702	1863	4781	4328	1488	1999	3630	1666	1671	1047	1513	1946	5238	1235	4621	10946	3733	4187	2203	2540	3668	5531	6506	3703	7268	3609	3030	5416	5686	2983	4058	2773	3495	3122	3493	2519	4175	7895	12630	4660	6602	6793	8150	6028	6695	5890
ENSG00000236969	GGT8P	0	2	1	14	2	0	1	1	1	0	3	3	3	0	6	12	0	3	7	5	5	0	6	14	3	4	14	0	4	0	3	5	0	0	1	0	1	4	2	0	1	0	0	1	0	2	13	1	76	104	475	35	12	0	1	7	10	11	13	16	16	8	3	1	6	4	16	5	10	4	11	7	10	20	18	21	4	12	17	13	9	0	0	0	0	0	0	0	0	0	0	0	0	0	0	0	1	0	0	0	0	0	0	0	0	0	0	0	2	0	1	0	14	0	0	0	0	1	0	15	11	31	7	5	57	46	60	45	35	37	28	31	32	27	28	27	45	12	30	39	45	43	12	2	28	33	31	34	22	17	37	21	38	45	19	59	3	6	2	20	34	47	28	19	52	90	24	19	51	43	25	58	93	140	29	9	6	21	34	32	73	47	15	49	43	118	24	26	1	0	19	48	15	27	10	22	5	0	2	2	4	1	2	3	1	3	0	4	5	0	3	2	4	0	2	0	1	0	0	0	3	0	4	0	3	0	0	2	1	0	0	12	0	0	0	0	2	4	6	3	10	1	0	0	3	1	1	0	0	2	3	1	87	72	0	16	11	13	10	18	15	2	16	0	0	0	0	0	0	0	0	0	0	0	0	0	0	0	0	0	0	0	0	0	0	0	0	0	4	3	0	1	4	0	1	0	47	13	37	38	0	6	14	32	19	36	36	16	31	2	34	43	9	20	1	4	4	0	9	29	67	43	28	23	56	47	16	14	32	35	24	22	17	17	12	13	31	34	28	39	16	25	22	5	26	17	27	14	26	4	29	15	0	2	9	46	19	22	33	28	8	14	12	59	52	66	23	25	31	43	8	0	8	27	19	49	19	2	25	25	36	19	40	17	47	37	35	47	5	0	3	1	2	0	0	0	1	3	2	2	7	1	0	0	2	0	1	0	6	1	0	3	0	4	3	0	3	0	14	11	0	5
ENSG00000237320	ENSG00000237320	0	0	0	0	0	0	0	0	0	0	0	0	0	0	0	0	0	0	0	0	0	0	0	0	0	0	0	0	0	0	0	0	0	0	0	0	0	0	0	0	0	0	0	0	0	0	0	0	0	0	0	0	0	0	0	0	0	0	0	0	0	0	0	0	0	0	0	0	0	0	0	0	0	0	0	0	0	0	0	0	0	0	0	0	0	0	0	0	0	0	0	0	0	0	0	0	0	0	0	0	0	0	0	0	0	0	0	0	0	0	0	0	0	0	0	0	0	0	0	0	0	0	0	0	0	0	0	0	0	0	0	0	0	1	0	0	0	0	0	0	0	0	0	0	0	0	0	0	0	0	0	0	0	0	0	0	0	0	0	0	0	0	0	0	0	0	0	0	0	0	0	0	0	0	0	0	0	0	0	0	0	0	2	0	0	0	0	0	0	0	0	0	0	0	0	0	0	0	0	0	0	0	0	0	0	0	0	0	0	0	0	0	0	0	0	0	0	0	0	0	0	0	0	0	0	0	0	0	0	0	0	0	0	0	0	0	0	0	0	0	0	0	0	0	0	0	0	0	0	0	0	0	0	0	0	0	0	0	0	0	0	0	0	0	0	0	0	0	0	0	0	0	0	0	0	0	0	0	0	0	0	0	0	0	0	0	0	0	0	0	0	0	0	0	0	0	0	0	0	0	0	0	0	0	0	0	0	0	0	0	0	0	0	0	0	0	0	0	0	0	0	0	0	0	0	0	0	1	0	0	0	0	0	0	0	0	0	0	0	0	0	0	1	0	0	0	0	0	0	0	0	0	0	0	0	1	0	0	0	0	0	0	0	0	0	0	0	0	0	0	0	0	0	0	0	0	0	0	0	0	0	0	0	0	0	0	0	0	0	0	0	0	0	0	0	0	0	0	0	0	0	0	0	0	0	0	0	0	0	0	0	0	0	0	0	0	0	0	0	0	0	0
ENSG00000214354	PAFAH1B1P1	0	0	0	0	0	0	0	0	0	1	0	0	0	0	0	0	0	0	0	1	0	1	1	0	0	0	0	0	0	0	0	0	0	1	0	0	0	0	0	0	0	0	0	0	0	0	1	1	0	0	0	0	0	0	0	1	0	0	1	0	0	1	1	1	0	0	0	0	1	0	0	0	0	0	0	0	0	0	0	0	0	0	0	0	0	1	0	0	0	0	0	0	0	0	0	0	0	0	0	1	0	0	0	0	0	0	0	6	2	0	1	0	0	0	1	0	0	0	0	0	0	1	1	0	1	0	0	0	0	1	0	0	0	0	0	0	0	0	0	0	0	0	0	0	0	0	1	0	0	0	0	0	0	0	0	0	0	0	0	0	0	0	0	0	0	0	0	1	0	0	0	0	0	0	0	0	0	0	0	0	0	0	0	0	0	0	0	0	0	0	0	0	0	0	0	0	0	0	0	0	0	0	0	0	0	0	0	0	0	0	0	0	0	0	0	0	0	0	0	0	0	0	0	0	0	0	0	0	0	0	0	0	0	1	0	0	1	0	0	1	0	0	0	0	0	0	0	0	0	0	1	1	0	0	0	0	0	0	0	0	0	0	0	0	0	0	0	0	0	0	0	0	0	0	0	0	0	0	0	0	0	0	0	5	0	1	0	2	1	1	0	1	1	0	1	3	0	0	0	0	0	0	0	0	0	0	0	0	0	1	0	1	0	1	0	0	0	0	0	0	0	0	0	0	0	0	0	0	0	0	0	0	0	0	0	2	0	0	0	0	0	0	0	0	0	0	0	0	0	0	0	0	0	0	0	0	0	0	0	0	0	0	0	0	0	0	0	0	0	0	0	0	0	1	0	0	0	0	0	0	2	0	0	0	0	0	0	1	0	0	0	0	0	0	0	0	0	0	0	0	0	0	0	0	0	0	0	0	0	0	0	0	0	0	0	0	0	0	0	0	0	0
ENSG00000228209	PNPP1	0	0	0	0	0	0	0	0	0	0	0	0	0	0	0	0	0	0	0	0	0	0	0	0	0	0	0	0	0	0	0	0	0	0	0	0	0	0	0	0	0	0	0	0	0	0	0	0	0	0	0	0	0	0	0	0	0	0	0	0	0	0	0	0	0	0	0	0	0	0	0	0	0	0	0	0	0	0	0	0	0	0	0	0	0	0	0	0	0	0	0	0	0	0	0	0	0	0	0	0	0	0	0	0	0	0	0	0	0	0	0	0	0	0	0	0	0	0	0	0	0	0	0	0	0	0	0	0	0	0	0	0	0	0	0	0	0	0	0	0	0	0	0	0	0	0	0	0	0	0	0	0	0	0	0	0	0	0	0	0	0	0	0	0	0	0	0	0	0	0	0	0	0	0	0	0	0	0	0	0	0	0	0	0	0	0	0	0	0	0	0	0	0	0	0	0	0	0	0	0	0	0	0	0	0	0	0	0	0	0	0	0	0	0	0	0	0	0	0	0	0	0	0	0	0	0	0	0	0	0	0	0	0	0	0	0	0	0	0	0	0	0	0	0	0	0	0	0	0	0	0	0	0	0	0	0	0	0	0	0	0	0	0	0	0	0	0	0	0	0	0	0	0	0	0	0	0	0	0	0	0	0	0	0	0	0	0	0	0	0	0	0	0	0	0	0	0	0	0	0	0	0	0	0	0	0	0	0	0	0	0	0	0	0	0	0	0	0	0	0	0	0	0	0	0	0	0	0	0	0	1	0	0	0	0	0	1	0	0	0	0	0	0	0	0	0	0	0	0	0	0	0	0	0	0	2	0	0	0	0	0	0	0	0	0	0	0	0	0	0	0	0	0	0	0	0	0	0	0	0	0	0	0	0	0	0	0	0	0	0	0	0	0	0	0	0	0	0	0	0	0	0	0	0	0	0	0	0	0	0	0	0	0	0	0	0	0	0	0	0	0	0
ENSG00000234781	LINC01103	0	0	1	0	0	0	1	0	0	1	1	0	0	0	1	0	1	0	0	1	0	0	1	1	1	1	1	0	1	0	0	0	0	1	0	0	0	1	0	1	13	0	0	0	0	0	0	6	0	0	0	0	0	2	1	0	0	0	0	0	0	1	1	0	1	2	2	0	1	1	0	1	2	2	1	1	2	0	2	1	4	0	0	0	0	0	0	0	0	0	0	0	0	0	0	0	0	0	0	0	0	0	0	0	0	0	0	0	0	0	1	0	0	0	0	0	1	0	1	0	0	0	0	0	0	0	2	1	0	1	0	5	0	3	0	1	2	0	3	0	1	0	3	0	1	2	0	0	0	0	0	2	0	0	3	0	0	0	1	2	0	1	1	0	4	0	1	0	2	0	0	2	0	7	2	0	0	1	2	1	0	8	2	0	3	4	0	0	1	0	0	0	0	0	0	0	0	0	0	0	0	0	0	0	0	0	0	0	0	0	0	0	0	0	0	0	0	0	0	0	0	0	0	0	0	0	0	0	0	0	0	0	1	0	0	1	0	3	0	1	1	1	1	0	0	0	0	1	0	0	2	0	0	0	0	0	3	2	1	2	0	1	2	0	0	0	0	0	0	0	0	0	0	0	0	0	0	0	0	0	0	0	0	0	1	0	2	0	0	0	0	0	0	0	0	0	0	0	0	0	0	0	0	0	0	0	0	0	0	0	0	0	0	0	1	0	0	0	0	0	2	0	0	0	0	0	6	0	0	0	11	0	2	2	1	1	0	0	0	2	0	1	0	0	1	0	9	3	1	0	3	1	3	0	2	2	1	1	0	0	0	0	1	0	5	2	1	1	5	2	2	0	0	0	0	2	0	1	0	1	2	0	4	3	2	1	4	3	0	0	0	0	0	0	0	0	0	0	0	0	0	0	0	0	0	0	0	0	0	0	0	0	0	0	0	0	0	0	0	0	0	0
ENSG00000229494	ENSG00000229494	0	2	0	0	0	0	0	1	0	0	0	0	0	0	0	0	0	1	0	0	1	0	2	0	0	2	0	0	0	1	1	0	0	0	0	0	0	0	1	0	0	0	0	1	1	0	0	0	0	0	0	0	0	2	2	0	0	0	0	0	1	0	0	0	0	0	0	0	0	0	0	0	0	0	0	0	0	0	0	0	1	0	0	0	0	0	0	0	0	0	1	0	0	0	0	0	0	0	0	0	0	0	0	0	0	1	0	0	0	0	0	0	0	0	0	0	0	0	0	0	1	2	0	0	0	0	0	1	1	4	0	1	2	8	1	0	0	0	4	0	1	1	0	1	0	2	0	0	0	5	2	0	2	0	0	0	0	0	1	0	0	0	0	0	0	0	0	5	0	0	0	0	4	1	0	0	0	0	0	0	1	3	0	1	0	0	0	0	0	5	0	0	0	0	0	0	0	0	0	0	0	0	0	0	0	0	0	0	0	0	0	0	0	0	0	0	0	0	0	0	0	0	0	0	0	0	0	0	0	0	0	0	0	0	0	0	0	1	0	1	0	0	0	0	0	0	1	0	0	0	1	0	0	0	0	0	0	0	0	0	0	0	0	0	0	0	0	1	0	0	3	0	0	0	0	0	0	1	0	0	3	0	0	0	0	0	0	0	0	0	0	0	0	0	0	0	0	3	0	0	0	0	0	0	0	0	0	0	0	0	0	0	1	0	0	0	0	0	0	0	0	1	1	1	2	0	1	6	0	5	17	0	0	0	0	0	4	0	1	2	3	2	1	0	0	0	6	0	0	0	0	0	0	2	7	3	6	0	3	0	0	3	0	0	7	7	1	2	0	5	0	7	1	0	0	1	0	1	1	0	0	0	1	2	0	5	4	1	0	0	0	0	0	0	0	0	0	0	0	0	0	0	0	0	0	0	0	0	0	0	0	0	0	0	0	0	0	0	0	0	0	0
ENSG00000229805	LINC01813	0	0	1	0	0	0	0	0	0	0	0	0	0	0	0	0	0	0	0	0	0	0	0	1	0	2	0	0	0	0	0	1	0	0	0	0	0	0	0	1	0	0	0	0	0	0	0	0	0	0	0	0	0	0	0	0	0	0	2	0	0	0	0	0	0	0	0	0	0	0	0	0	1	0	0	0	0	0	0	0	0	0	0	0	0	0	0	0	0	0	0	0	0	0	0	0	0	0	0	0	0	0	0	0	0	0	0	0	0	0	0	0	0	0	0	0	0	0	0	0	0	0	0	0	0	2	0	0	1	0	0	3	0	0	0	0	1	0	0	1	0	0	0	0	0	0	0	0	0	2	0	0	0	0	0	1	0	0	0	0	0	0	0	7	5	0	0	2	0	1	0	0	0	4	0	0	0	0	2	0	1	2	0	0	0	1	0	0	0	0	0	0	0	0	0	0	0	0	0	0	0	0	0	0	0	0	0	0	0	0	0	0	0	0	0	0	0	0	0	0	0	0	0	0	0	0	0	0	0	0	0	0	0	5	0	0	1	0	1	0	0	0	0	0	0	0	0	0	0	0	1	0	0	0	0	0	0	1	0	0	0	0	0	0	0	0	0	0	0	0	0	0	0	0	0	0	0	0	0	0	0	0	0	0	0	0	0	0	0	0	0	0	0	0	1	0	0	0	0	0	0	0	0	0	0	0	0	0	0	0	0	0	1	0	0	0	0	0	0	0	0	1	0	0	0	0	0	0	0	0	3	0	0	1	0	0	0	0	3	0	0	0	0	0	0	0	0	2	0	0	0	3	0	10	1	3	0	1	0	0	0	0	0	1	0	2	1	0	0	0	0	0	4	0	0	1	0	1	1	0	0	0	1	0	0	0	0	1	0	0	0	0	0	0	0	0	0	0	0	0	0	0	0	0	0	0	0	0	0	0	0	0	0	0	0	0	0	0	0	0	0	0
ENSG00000115616	SLC9A2	33	46	1	2	2	2	6	3	5	23	1	69	8	0	20	7	8	10	25	84	256	11	170	190	21	64	167	53	47	23	92	81	4	119	5	43	14	65	50	13	50	31	54	51	38	54	90	69	504	731	311	2	0	24	32	230	257	151	173	111	135	114	94	196	200	399	386	299	298	185	213	123	124	136	93	80	96	111	61	146	111	259	254	293	182	177	240	146	156	256	181	234	259	254	114	293	235	182	237	177	203	240	146	156	256	181	234	128	24	30	21	62	1429	5	15	24	26	26	779	3	2	2	1	1	63	89	90	53	41	33	37	84	68	47	42	35	87	45	107	80	81	50	23	41	71	88	57	37	55	65	26	30	75	68	49	105	43	30	24	16	95	132	132	220	92	152	47	56	93	103	70	116	146	164	153	85	107	105	21	32	109	79	111	69	85	64	72	70	13	25	68	151	81	74	36	23	47	83	111	59	56	37	101	69	67	60	18	71	661	96	88	59	42	51	211	6	124	129	74	51	51	97	133	79	116	0	7	7	4	2	13	10	19	10	19	86	79	148	85	99	98	41	59	2	1	15	39	29	2	26	60	50	1402	919	0	0	76	107	68	39	34	102	57	199	284	245	216	389	251	68	132	86	213	199	284	245	216	389	251	68	132	86	213	131	34	18	7	356	417	20	54	115	392	19	11	347	1305	1132	1727	2324	34	569	1015	829	1285	1692	1342	2293	1851	36	1856	1980	4	3	2	4	3	0	64	78	91	62	44	40	66	55	49	29	81	45	52	76	84	60	111	55	81	78	38	35	81	63	28	29	166	64	83	32	109	83	69	88	24	99	67	99	80	65	102	75	71	64	65	139	111	120	115	129	56	98	27	10	86	89	45	57	67	49	132	247	91	75	188	68	145	89	99	101	91	23	91	102	73	81	13	51	128	55	76	30	159	35	144	81	108	29	76	75	68	54	37	47	43	195	165	51	155	90	166	106	63	149
ENSG00000071082	RPL31	759	658	259	608	274	196	579	583	43	800	44	763	623	241	553	420	421	826	794	710	912	248	1076	1174	328	821	880	436	685	515	921	943	269	978	122	346	210	704	742	501	593	450	966	550	467	619	977	611	2900	3841	1132	1894	2334	2576	2417	3582	3437	2303	2314	3289	3482	4795	4920	6427	6737	11179	10460	6538	6436	2962	3018	3394	3462	5727	5411	6823	5347	4800	5854	7005	5478	2751	2904	3730	3922	3849	3620	4018	3073	3236	3080	3942	2751	2904	1854	3730	3239	3922	4697	3849	4936	3620	4018	3073	3236	3080	3942	4136	5703	6698	5873	3556	4976	5318	3900	3631	4730	5225	4627	14887	15588	20436	18366	34614	6190	4432	8577	4205	2987	4634	2526	6298	3019	2909	4084	5949	5348	3920	8100	4514	4263	2465	3745	4666	4667	4228	4115	1032	5919	5649	3089	2284	5047	5601	5511	6487	1758	1739	1002	1287	2747	4280	7541	4954	9189	9425	2436	3211	7606	6752	6480	5749	5187	6445	15015	8762	11384	9553	7971	3805	11706	7829	7426	4228	9071	9202	8557	5933	363	319	6718	6028	6403	6936	4401	6169	6432	8951	9925	7000	9096	6310	10502	14487	5986	8045	5891	10584	14376	11663	11012	8989	7703	7937	11319	3232	10866	10418	14632	11296	14751	15518	13329	10734	9824	125	645	453	709	227	325	688	626	1016	178	512	665	930	782	1034	593	1033	482	83	3	253	380	746	142	459	823	642	103	1139	1347	2596	8363	6282	5700	5650	4596	5513	5221	3407	3109	3959	3362	3787	3400	2723	4874	5374	3590	3407	3109	3959	3362	3787	3400	2723	4874	5374	3590	3088	4911	6827	4280	5327	3776	5608	3801	2749	2642	5626	4094	3637	12392	15159	8452	8708	10858	14953	14431	9564	10822	9979	11825	7171	10613	11215	11087	8815	18576	14564	28184	4297	5185	2375	17256	10963	8645	5212	4276	4913	5575	4056	2606	3123	3331	3911	8108	9858	8907	5655	9122	8775	7058	8888	6498	5796	7474	5489	5058	3398	7601	6218	6926	5701	7126	8784	4544	4576	2254	1124	10834	15042	6294	5947	11032	8576	7591	9171	8363	18834	7217	7745	11892	11428	7974	8541	1957	1224	6314	6032	3848	10519	7689	5862	11421	15685	7598	6338	15252	8678	7673	4495	7748	10488	13590	3540	7678	12714	5457	6569	6722	5556	12429	12993	10285	7052	11615	7695	4501	12159	8121	7723	11630	10464	6050	5626	8592	11230	10427	6886	26155	9556	7755	6733	12440	12522	7678	7334
ENSG00000075568	TMEM131	531	664	206	323	302	178	328	558	40	1098	64	1262	699	223	485	471	337	1466	1046	1759	1515	261	3002	2779	581	2447	1613	799	954	841	2152	1299	192	1557	194	510	235	1404	1202	523	951	570	1212	475	684	1001	1439	997	4058	4437	4648	1131	1758	3041	2918	2816	2715	3078	3065	2452	2519	2803	2992	1890	1854	2871	2745	2286	2256	2460	2433	2410	2434	1548	1375	1149	1154	1581	1439	1310	1418	1979	1641	1631	1693	1849	1613	1037	1932	1796	2024	1607	1979	1641	864	1631	1398	1693	1520	1849	2194	1613	1037	1932	1796	2024	1607	7782	7609	5283	5774	7089	6071	6826	6195	6224	5898	5232	6329	5002	6781	6586	7021	6590	1194	1101	2423	1296	703	941	635	1315	891	954	1099	997	1434	915	1972	1195	1152	880	856	1161	1188	1467	1473	883	1828	1819	1335	1158	1458	1464	898	1205	523	428	420	357	694	1531	2349	1940	3373	2143	1304	2509	2066	2022	2687	2576	1614	2068	3347	2217	2026	2424	1392	923	2988	1307	1466	928	4730	2872	1599	1348	144	119	1130	1634	2019	1862	1215	1246	953	1224	1598	1849	1584	937	2950	1976	1451	1722	1180	1152	2093	1048	2207	1200	1080	1441	1184	327	2141	2651	1714	1944	1417	2542	2844	1518	2163	63	414	256	714	186	279	609	429	1005	168	694	1374	2273	1306	2894	1113	1737	465	83	9	392	504	1121	168	620	1053	871	2786	4897	567	774	1510	1166	1160	1124	986	1150	1344	1542	1724	2046	1639	1878	1376	1217	1714	1246	1514	1542	1724	2046	1639	1878	1376	1217	1714	1246	1514	5042	5098	5486	6465	4958	4919	5747	4371	7238	5168	6143	5729	9156	2857	3998	4105	4424	2662	2195	3951	2249	3941	3553	3652	3984	4052	2602	3456	4398	6312	6101	6907	1645	2223	960	1305	1187	1663	1679	1230	1295	1722	1118	745	611	1673	1644	3440	2223	2271	1484	2302	1900	1997	1754	1218	501	1307	669	1824	1264	2842	2585	1364	1100	2857	3031	2320	2452	674	499	2082	2522	1611	1076	2193	2274	1950	2363	1343	3279	2266	2325	2130	1619	1332	1769	847	254	1943	2361	1247	1238	2581	2140	2466	2937	1513	1709	2552	1391	2145	1470	1674	1935	2141	882	1780	3577	1458	1658	1917	1226	1606	3830	2129	1235	3358	1872	2963	2199	2064	1356	1318	1453	1585	1562	1373	941	1545	2510	3355	2374	2129	1970	2455	2554	2209	2184
ENSG00000225588	ENSG00000225588	0	0	0	0	0	0	0	0	0	0	0	0	0	0	2	0	0	1	3	2	12	4	7	3	2	0	1	1	7	4	14	1	0	6	0	1	0	5	3	0	2	2	0	1	1	7	7	2	59	130	85	0	0	0	2	2	0	3	0	0	2	0	2	2	0	1	0	1	0	0	1	6	4	6	1	0	1	0	1	3	0	0	0	0	0	0	0	0	3	0	0	0	0	0	3	0	0	0	0	0	0	0	0	3	0	0	0	0	0	0	1	0	0	0	1	0	0	0	0	0	0	0	1	0	0	1	4	3	2	1	0	2	0	15	2	7	3	0	1	0	0	0	0	1	0	1	1	1	1	5	0	0	0	0	1	0	0	2	0	0	0	1	0	1	10	3	0	4	0	0	0	1	2	2	1	0	3	2	1	3	0	2	10	3	1	0	8	3	0	0	7	4	1	0	0	0	10	7	9	8	11	2	10	12	4	6	0	5	8	6	7	2	1	3	5	0	23	14	2	7	10	32	19	3	2	0	0	0	0	1	1	0	0	0	0	1	4	11	12	10	4	9	2	0	0	0	0	1	0	0	1	15	288	113	0	0	0	0	0	0	0	1	2	0	0	0	0	0	0	0	0	0	1	0	0	0	0	0	0	0	0	0	1	0	0	0	0	0	0	0	0	0	1	0	0	0	0	0	0	0	0	0	0	0	0	0	0	0	0	0	0	2	1	0	0	0	0	0	0	1	1	3	0	1	2	0	3	2	2	2	21	0	1	2	3	2	1	2	2	0	0	2	2	0	0	0	3	0	1	4	3	0	0	8	7	4	0	1	8	4	2	1	2	5	9	5	9	4	0	7	0	10	1	0	1	9	0	2	8	3	4	9	2	4	0	1	0	6	17	1	9	5	3	2	0	10	9	6	2	1	14	6	0	1	9	2	16	11	4	4	10	0	14	35	35	3	10	1	4	7	19	13
ENSG00000233205	WBP1P2	1	0	0	0	0	1	0	0	0	0	0	0	0	0	0	0	0	0	0	0	0	0	0	0	0	0	0	0	0	0	0	0	0	0	0	0	0	0	0	0	0	0	0	0	0	1	0	0	17	17	19	0	0	0	0	0	1	1	0	0	1	0	0	2	2	0	0	1	1	1	0	1	0	0	0	0	0	0	0	0	2	0	0	0	1	0	5	2	0	0	0	0	0	0	0	0	0	1	0	0	0	5	2	0	0	0	0	3	9	20	8	6	11	4	7	8	13	10	0	0	0	0	0	0	4	4	11	3	2	3	0	4	0	1	1	5	6	3	18	5	7	3	2	5	4	1	2	2	6	3	1	2	9	3	2	6	2	2	0	1	4	5	5	5	7	4	1	1	7	7	10	16	2	6	15	9	3	8	14	3	12	6	8	2	4	6	12	4	0	1	7	3	3	2	6	1	1	0	0	0	0	0	0	1	0	0	0	0	0	0	0	0	1	0	1	0	3	1	1	1	0	6	4	1	1	0	0	0	0	0	0	0	0	0	0	0	0	0	0	0	0	0	0	0	0	0	0	0	0	0	0	1	56	16	0	0	2	0	1	0	0	1	1	0	0	0	0	0	0	0	0	0	0	0	0	0	0	0	0	0	0	0	0	5	4	4	15	3	5	4	4	4	1	12	0	0	1	0	0	0	0	0	0	0	0	0	1	0	0	0	1	1	0	0	0	0	0	0	5	9	7	6	10	7	3	4	3	2	3	5	5	10	12	13	6	4	13	8	4	2	4	3	4	5	10	9	2	8	8	2	7	7	0	1	4	11	4	3	5	4	3	3	7	12	20	10	15	8	10	6	8	3	4	3	3	7	4	6	0	12	9	8	27	11	6	4	8	6	1	0	0	1	0	1	0	1	3	1	0	0	2	2	1	0	0	1	3	1	0	1	1	0	0	0	7	1	0	1	1	8	0	1
ENSG00000230747	ENSG00000230747	0	0	1	0	1	0	1	0	0	1	0	2	1	0	0	0	0	1	1	0	0	0	1	0	1	0	1	0	0	1	2	1	0	0	0	2	0	3	0	0	1	1	1	0	2	2	4	1	10	1	10	11	2	1	3	0	0	2	0	1	0	5	1	0	2	1	2	2	0	2	1	4	3	0	2	4	7	1	4	3	5	6	0	0	1	3	5	0	0	2	1	2	6	0	0	0	5	1	0	3	1	5	0	0	2	1	2	10	6	5	2	9	5	1	0	1	6	7	5	2	3	6	7	4	2	0	1	2	0	3	0	1	1	0	2	0	2	0	1	1	0	0	1	0	1	2	1	0	0	2	0	0	0	3	0	0	1	0	0	0	2	1	0	0	0	0	1	0	0	1	3	6	1	5	4	0	0	0	0	0	0	4	0	0	1	0	3	0	0	1	6	1	0	0	1	1	5	5	12	4	7	2	7	8	8	5	3	2	21	7	9	7	2	4	9	0	11	4	3	9	9	10	27	8	5	0	0	0	1	0	0	1	3	1	0	0	0	3	2	0	1	2	0	0	0	1	0	0	0	0	0	1	4	8	0	0	3	6	3	5	0	1	1	4	4	3	1	5	0	0	3	3	0	4	4	3	1	5	0	0	3	3	0	6	5	4	1	4	9	8	7	6	8	2	2	19	11	8	11	9	7	9	23	4	12	8	5	5	10	16	2	7	2	6	3	3	1	8	1	4	7	2	3	1	1	0	0	0	0	0	7	3	1	2	0	1	3	4	0	0	1	0	0	0	2	0	0	2	2	0	2	1	0	5	0	0	0	2	3	1	2	0	1	0	0	8	3	3	0	0	0	0	2	0	0	4	0	1	11	9	0	0	2	5	2	0	0	0	7	0	7	19	8	10	0	11	10	3	14	8	15	4	19	24	11	6	10	5	16	4	7	3	1	10	12	3	7	13	4	24	3	8
ENSG00000163162	RNF149	313	325	75	149	162	104	129	326	22	475	13	607	292	86	232	213	222	730	476	794	745	118	1253	1376	191	1055	807	298	407	320	862	592	79	652	54	292	140	748	652	219	466	309	581	264	382	489	669	469	3150	2575	4351	1721	2714	1359	1294	788	740	1086	1126	814	820	878	837	797	797	1119	1055	951	901	916	899	786	820	1303	1595	1469	869	1105	1154	1571	1372	379	337	314	314	276	254	300	270	265	260	330	379	337	127	314	269	314	326	276	426	254	300	270	265	260	330	3529	2176	2767	2660	3745	2480	1845	2514	2015	3201	2275	3478	18047	26489	33631	23839	22326	1037	902	2456	1258	873	1422	625	1340	856	969	968	877	1698	1274	2503	1566	1013	761	528	667	645	773	1184	639	1155	1199	909	858	1920	1823	887	1083	451	397	189	279	652	1540	1612	850	3799	1891	743	1278	1569	1347	1925	1216	2383	2752	1153	974	969	1475	1633	1063	3027	1478	1290	921	2590	2624	1943	1007	111	89	1498	2092	1085	888	682	842	916	1014	1590	1330	1344	1063	1982	1872	1282	1608	1077	1375	2254	1169	2201	1081	982	1190	1575	286	2445	2296	1559	2238	1785	2970	2203	1649	1785	28	181	105	403	69	107	345	218	457	88	294	729	1113	708	1162	455	759	190	76	30	206	275	457	72	397	475	532	335	1774	709	1639	1174	1544	1529	1002	941	1390	1569	304	259	347	306	305	305	219	354	331	244	304	259	347	306	305	305	219	354	331	244	1885	2172	2873	2457	2475	2290	2607	1763	1905	2468	2353	1723	2820	2846	2907	3891	2871	2247	3972	3094	2685	2379	2616	2515	2872	3569	4630	1875	2468	25062	25986	26243	7806	9812	4711	834	1208	1285	820	870	870	1254	571	914	781	1002	1564	3816	2383	1567	914	1246	1287	1238	1106	1141	476	1829	789	1605	1264	1282	1074	900	609	981	979	963	697	651	416	958	1621	1021	783	1247	1357	811	1488	567	1990	1523	1316	1227	1213	763	1156	821	224	877	1132	1154	1279	968	797	1872	1561	1097	1179	2188	1279	1456	1084	1308	1232	2053	738	1520	3621	1184	1354	1479	1290	1168	2379	1803	1234	2255	1549	2056	2008	1287	1128	1174	1502	1374	1001	1177	1200	1371	2100	4485	2141	2212	1756	2948	1982	1543	1504
ENSG00000204745	ENSG00000204745	1	2	0	1	0	0	1	1	1	3	0	5	3	4	2	2	0	1	6	10	16	2	14	26	2	2	10	5	14	8	13	12	6	13	5	9	2	2	16	1	3	2	11	3	0	10	16	5	162	242	124	2	8	15	16	39	44	30	35	30	23	27	28	36	34	64	77	37	32	16	37	24	48	20	17	9	10	25	20	12	16	14	19	10	6	9	6	18	17	7	3	12	14	19	5	10	13	6	20	9	13	6	18	17	7	3	12	377	330	278	304	338	294	290	312	279	255	338	46	7	10	15	18	9	107	105	199	120	24	45	22	98	49	43	87	60	92	61	172	85	96	63	41	49	80	85	89	46	84	113	41	39	135	138	75	77	28	23	28	14	48	88	193	163	192	114	53	96	126	129	197	124	101	129	309	200	243	242	164	88	260	122	152	73	253	214	124	109	3	8	46	115	91	68	62	67	11	25	47	43	31	24	49	39	29	32	21	16	42	13	43	17	27	15	43	4	63	54	17	40	23	40	60	30	157	0	0	2	1	1	0	0	0	2	0	1	15	8	7	24	4	66	3	0	0	0	3	2	0	5	14	7	264	164	4	3	24	17	7	5	10	10	14	6	6	9	25	17	25	4	5	10	9	6	6	9	25	17	25	4	5	10	9	297	287	312	373	250	267	383	228	279	284	328	105	25	17	25	18	39	10	26	23	15	13	19	31	18	27	15	13	17	12	9	26	4	1	2	229	172	106	113	93	107	126	95	48	33	94	99	283	252	212	122	217	204	132	167	93	37	155	52	93	72	266	203	117	81	221	247	174	166	51	44	205	276	126	114	215	251	177	187	167	368	241	328	198	149	112	196	28	26	232	243	89	116	223	198	348	298	104	157	264	145	170	110	135	142	150	13	27	81	45	37	26	19	23	59	44	28	62	38	45	37	50	31	27	30	24	27	32	28	22	36	49	36	72	43	58	44	47	50
ENSG00000233605	LINC01851	0	0	0	0	0	0	0	0	0	0	0	0	0	0	0	0	0	0	0	0	0	0	4	0	0	0	0	0	0	0	0	0	0	0	0	0	0	0	0	0	0	0	0	0	0	0	0	0	0	0	0	0	0	0	0	0	0	0	0	0	0	0	0	0	0	0	0	0	0	0	0	0	0	0	0	0	0	0	0	0	0	0	0	0	0	0	0	0	0	0	0	0	0	0	0	0	0	0	0	0	0	0	0	0	0	0	0	0	0	0	0	0	0	0	0	0	0	0	0	0	0	0	0	0	0	0	0	0	0	0	0	0	0	1	0	0	0	0	0	0	0	0	0	0	0	0	0	0	0	0	0	0	0	0	0	0	0	0	0	0	0	0	0	0	0	0	0	0	0	0	0	0	0	0	0	0	0	0	0	0	0	0	5	0	0	0	0	0	0	0	0	0	0	0	0	0	0	0	0	0	0	0	0	0	0	0	0	0	0	0	0	0	0	0	0	0	0	0	0	0	0	0	0	0	0	0	0	0	0	0	0	0	0	0	0	0	0	0	0	0	0	0	0	0	0	0	0	0	0	0	0	0	0	0	0	0	0	0	0	0	0	0	0	0	0	0	0	0	0	0	0	0	0	0	0	0	0	0	0	0	0	0	0	0	0	0	0	0	0	0	0	0	0	0	0	0	0	0	0	0	0	0	0	0	0	0	0	0	0	0	0	0	0	0	0	0	0	0	0	0	0	0	0	0	0	0	0	0	0	0	3	0	0	0	0	0	0	0	0	0	0	0	0	0	0	0	0	0	0	0	0	0	0	0	0	0	0	0	0	0	0	0	0	0	0	0	0	0	0	1	0	0	0	0	0	0	0	0	0	1	0	0	0	0	0	0	0	0	0	0	0	0	0	0	0	0	0	0	0	0	0	0	0	0	0	0	0	0	0	0	0	0	0	0	0	0	0	0	0	0	0	0
ENSG00000005436	GCFC2	147	193	66	86	81	53	89	182	6	286	8	355	213	79	147	164	94	503	359	486	367	88	711	639	159	748	412	191	244	208	563	282	55	450	29	153	54	493	356	185	262	159	386	159	151	252	332	230	308	300	373	68	108	511	524	685	730	616	629	674	661	537	521	303	330	583	546	476	519	590	569	519	550	656	832	625	625	739	822	611	768	331	382	415	341	454	419	297	533	348	363	289	331	382	146	415	305	341	312	454	489	419	297	533	348	363	289	989	1308	852	932	829	888	1114	899	1058	932	1024	1016	406	568	727	800	932	393	366	968	447	268	345	207	422	328	427	375	310	509	307	844	509	350	297	289	432	293	466	623	345	701	557	554	436	581	586	303	358	160	148	121	110	241	588	675	529	1241	689	425	847	637	612	793	960	637	822	608	465	535	820	496	351	1029	406	561	462	1485	1151	671	514	52	32	473	631	494	453	421	483	129	105	279	160	192	137	269	205	170	241	184	124	221	126	237	149	141	156	157	37	466	394	170	350	272	314	509	265	368	16	92	68	195	43	77	161	129	272	46	125	273	593	290	626	227	480	100	18	2	90	107	263	47	168	263	221	180	516	55	53	715	559	598	477	475	508	861	315	386	338	371	226	293	224	407	334	330	315	386	338	371	226	293	224	407	334	330	632	921	825	871	682	722	921	677	768	584	1038	945	848	441	565	453	608	700	402	685	283	602	590	536	603	535	527	417	506	498	545	956	102	214	91	420	491	485	308	310	327	522	291	276	206	551	644	1192	808	713	441	642	584	628	566	672	224	587	250	572	494	763	693	409	315	720	761	592	586	354	171	473	705	436	411	673	639	474	622	374	961	930	827	536	445	405	666	310	60	518	554	365	417	725	545	707	797	440	485	956	551	635	575	616	618	231	131	152	408	157	184	355	147	173	549	295	148	359	290	382	295	249	199	138	167	196	172	197	146	312	449	602	499	475	416	874	357	337	380
ENSG00000261600	ENSG00000261600	0	1	0	0	0	0	0	0	0	0	0	0	0	0	0	1	0	0	0	0	2	0	5	2	0	0	0	2	2	0	2	0	0	2	0	1	0	2	0	0	0	0	2	2	0	1	1	0	11	5	2	0	0	0	0	2	4	2	1	9	2	6	8	10	6	21	25	13	22	2	3	0	3	12	6	3	4	4	8	10	22	0	0	0	0	0	0	0	1	0	0	0	0	0	0	0	0	0	0	0	0	0	0	1	0	0	0	1	7	5	2	0	1	3	0	2	0	1	0	0	0	0	0	0	8	13	28	16	5	7	4	6	6	0	6	2	12	8	22	8	12	5	1	3	31	14	2	0	8	8	4	1	1	4	18	20	0	0	1	0	1	4	29	20	29	48	7	6	71	53	14	12	19	33	13	6	17	16	9	12	1	0	22	9	3	5	19	10	0	0	7	8	4	6	13	6	39	32	62	11	32	8	42	96	14	15	0	20	18	3	7	6	7	32	10	0	84	99	70	50	77	82	101	60	60	0	5	0	0	0	0	0	0	0	0	0	1	1	3	0	2	5	0	0	0	1	1	1	0	0	0	1	10	3	0	0	6	4	10	7	15	1	12	0	1	0	1	1	2	0	6	0	0	0	1	0	1	1	2	0	6	0	0	0	1	0	1	1	0	2	0	0	0	4	2	0	0	1	6	4	0	2	2	1	6	1	1	0	1	1	0	0	0	0	0	0	0	0	24	9	27	8	13	23	9	2	5	0	14	10	4	3	15	6	15	9	26	36	4	1	1	0	1	2	3	11	23	19	5	5	8	4	4	0	61	73	31	30	22	16	4	7	20	53	2	10	8	8	7	25	0	0	1	0	2	0	18	6	3	1	6	12	5	6	4	3	25	23	144	2	20	55	28	11	1	23	11	12	6	18	24	3	2	19	25	7	34	11	23	30	5	13	20	20	51	4	17	44	76	20	12	10
ENSG00000229013	ENSG00000229013	0	0	0	0	0	0	0	0	0	0	0	0	0	0	0	0	0	0	0	0	0	0	0	0	0	0	0	0	0	0	0	0	0	0	0	0	0	0	0	0	0	0	0	0	0	0	0	0	0	2	0	0	0	0	0	0	0	0	0	0	0	0	0	0	0	0	0	0	0	0	0	0	0	0	0	0	0	0	0	0	0	0	0	0	1	0	0	0	0	0	0	0	0	0	0	0	0	1	0	0	0	0	0	0	0	0	0	0	0	0	0	0	0	0	0	0	0	0	0	0	0	0	0	0	0	0	0	0	0	0	0	0	0	0	0	0	0	0	0	0	0	0	0	0	0	0	0	0	0	0	0	0	0	0	0	1	0	0	0	0	0	0	1	0	0	0	0	0	0	0	0	0	0	0	0	0	0	0	0	0	0	0	0	0	0	0	0	0	0	0	0	0	0	0	0	0	0	0	0	0	0	0	0	0	0	0	0	0	0	0	0	0	0	0	0	0	0	0	0	0	0	0	0	0	0	0	0	0	0	0	0	0	0	0	0	0	0	0	0	0	0	0	0	0	0	0	0	0	0	0	0	0	16	0	0	0	0	0	0	0	0	0	0	0	0	0	0	0	0	0	0	0	0	0	0	0	0	0	0	0	0	0	0	0	0	0	0	0	0	0	0	0	0	0	0	0	0	0	0	0	0	0	0	0	0	0	0	0	0	0	0	0	0	0	0	0	0	0	0	0	0	0	0	0	0	0	0	0	0	0	0	0	0	0	0	0	0	0	0	0	0	0	0	0	0	0	0	0	0	0	0	0	0	0	0	0	0	0	0	0	0	0	0	0	0	0	0	0	0	0	0	0	0	0	0	0	0	0	0	0	0	0	0	0	0	0	0	0	0	0	0	0	0	0	0	0	0	0	0	0	0	0	0	0	0	0	0	0	0	0	0	0	0	0	0	0	0	0	0	0	0	0
ENSG00000232046	LINC01798	10	30	6	5	6	3	4	1	1	30	0	48	4	1	17	5	7	15	13	4	2	1	19	18	0	5	3	7	15	0	14	6	0	21	0	5	0	11	9	2	7	8	3	1	6	9	5	16	606	1001	658	2	1	7	12	10	4	9	5	7	21	6	6	4	4	24	13	6	6	5	12	3	6	23	4	6	8	10	13	9	20	1	0	1	4	1	1	0	1	0	3	0	1	0	0	1	3	4	7	1	0	1	0	1	0	3	0	354	490	899	663	311	537	483	234	1685	288	384	292	6	1	3	14	8	2	5	17	2	5	1	7	39	10	34	14	3	10	10	4	5	6	6	11	4	4	7	4	8	2	29	0	6	3	10	3	5	1	4	2	1	7	15	20	11	45	12	10	23	17	11	22	9	7	29	25	17	7	17	15	25	16	31	21	15	11	10	16	7	2	8	8	18	8	42	9	8	7	4	3	5	4	1	4	6	8	7	11	10	1	3	2	4	3	4	0	2	2	4	9	8	10	21	2	7	6	1	5	4	3	3	0	12	7	22	2	4	3	24	5	18	10	12	0	1	1	4	2	13	0	7	6	2	1787	1093	1	0	15	26	5	9	9	6	8	0	2	1	1	0	0	1	1	3	0	0	2	1	1	0	0	1	1	3	0	979	1220	336	1600	376	647	738	665	161	360	677	1337	617	87	164	138	187	1129	85	228	249	526	396	119	283	270	230	93	384	12	4	10	2	0	3	3	22	17	14	15	43	11	9	13	15	11	26	75	24	11	10	18	43	15	12	6	8	16	4	9	10	13	19	26	17	17	19	22	41	12	52	36	88	18	7	33	18	6	17	13	33	29	56	14	45	7	16	23	9	14	29	19	5	35	26	23	18	10	7	11	48	13	15	7	9	5	1	6	6	2	4	24	2	6	19	10	5	3	2	913	6	1	4	2	15	5	3	8	1	26	8	15	9	5	5	9	0	3	5
ENSG00000286002	ENSG00000286002	0	0	0	0	0	0	0	0	0	1	0	0	0	0	0	0	1	0	0	0	0	0	1	2	0	0	0	0	0	0	0	0	1	0	0	0	0	0	1	0	0	0	0	0	0	0	0	1	0	0	0	0	0	0	0	1	0	0	0	0	0	0	0	0	0	0	0	0	0	0	0	0	0	0	0	0	0	0	0	0	0	0	0	0	0	1	0	0	0	0	0	0	0	0	0	0	0	0	0	1	0	0	0	0	0	0	0	0	0	1	0	0	0	0	1	0	0	1	0	0	0	0	0	0	0	0	0	0	0	0	0	5	0	0	0	0	0	0	0	0	0	0	0	0	0	0	0	0	0	0	0	0	0	0	0	0	0	0	0	0	0	0	1	0	0	0	0	0	0	0	0	0	0	0	0	0	0	0	0	0	0	3	0	0	0	0	0	0	0	0	0	0	0	0	0	0	0	0	0	0	0	0	0	0	0	0	0	0	0	0	0	0	0	0	0	0	0	0	0	0	0	0	0	0	0	0	0	0	0	2	0	0	0	0	0	0	0	0	0	0	0	0	0	0	0	0	0	0	0	0	0	0	0	0	0	0	0	0	0	0	0	0	0	0	0	0	0	0	0	0	0	0	0	0	0	0	0	0	0	0	0	0	0	0	0	0	0	0	0	0	0	0	0	0	0	0	0	0	0	0	0	0	0	0	0	0	0	0	0	0	0	0	0	0	0	0	0	0	0	0	0	0	0	0	0	0	0	0	0	0	0	0	0	0	0	0	0	0	0	0	0	0	0	0	0	0	0	0	0	0	0	0	0	1	0	1	0	0	0	0	0	0	0	0	0	0	0	0	0	1	1	0	0	0	0	0	0	0	0	0	0	0	0	0	0	0	0	0	0	0	0	0	0	0	0	0	0	0	0	0	0	0	0	0	0	0	0	0	0	0	0	0	0	0	0	0	0	0	0	0	0	0
ENSG00000231723	CAPZBP1	0	0	0	0	0	0	0	0	0	0	0	0	0	0	0	0	0	0	0	0	0	0	0	0	0	0	0	0	0	0	0	0	0	0	0	0	0	0	0	0	0	0	0	0	0	0	0	0	11	15	9	0	0	0	0	0	0	0	0	0	0	0	0	0	0	0	0	0	0	0	0	0	0	0	0	0	0	0	0	0	0	0	0	0	0	0	0	0	0	0	0	0	0	0	0	0	0	0	0	0	0	0	0	0	0	0	0	0	0	0	0	0	0	0	0	0	0	0	0	0	0	0	0	0	0	0	0	0	0	0	0	0	0	0	0	0	0	0	0	0	0	0	0	0	0	0	0	0	0	0	0	0	0	0	0	0	0	0	0	0	0	0	0	0	0	0	0	0	0	0	0	0	0	0	0	0	0	0	0	0	0	0	0	0	0	0	0	0	0	0	0	0	0	0	0	0	0	0	0	0	0	0	0	0	0	0	0	0	0	0	0	0	0	0	0	0	0	0	0	0	0	0	0	0	0	0	0	0	0	0	0	0	0	0	0	0	0	0	0	0	0	0	0	0	0	0	0	0	0	0	0	0	28	19	0	0	0	0	0	0	0	0	0	0	0	0	0	0	0	0	0	0	0	0	0	0	0	0	0	0	0	0	0	0	0	0	0	0	0	0	0	0	0	0	0	0	0	0	0	0	0	0	0	0	0	0	0	0	0	0	0	0	0	0	0	0	0	0	0	0	0	0	0	0	0	0	0	0	0	0	0	0	0	0	0	0	0	0	0	0	0	0	0	0	0	0	0	0	0	0	0	0	0	0	0	0	0	0	0	0	0	0	0	0	0	0	0	0	0	0	0	0	0	0	0	0	0	0	0	0	0	0	0	0	0	0	0	0	0	0	0	0	0	0	0	0	0	0	0	0	0	0	0	0	0	0	0	0	0	0	0	0	0	0	0	0	0	0	0	0	0	0
ENSG00000233752	RPL21P36	0	0	0	0	0	0	0	0	0	0	0	0	0	0	0	0	0	0	0	0	0	0	0	0	0	0	0	0	0	0	0	0	0	0	0	0	0	1	0	0	0	0	0	0	1	0	0	0	11	4	4	0	0	0	0	2	0	2	0	1	0	1	1	0	1	0	0	0	0	1	0	0	0	0	0	0	0	0	0	0	0	0	0	0	0	0	0	0	0	0	0	0	0	0	0	0	0	0	0	0	0	0	0	0	0	0	0	0	0	0	0	0	0	0	1	0	0	0	0	0	1	0	0	5	0	0	0	0	0	0	0	0	0	0	0	0	1	0	0	0	0	0	0	0	0	0	0	0	0	0	3	0	0	0	0	1	0	0	0	1	0	0	0	0	0	0	0	0	0	0	0	0	0	0	0	0	0	1	0	0	0	0	0	0	0	0	0	0	0	0	0	3	0	3	0	0	0	0	0	0	0	0	0	0	0	0	0	0	0	0	0	0	0	0	0	0	0	1	0	4	2	0	1	0	0	0	0	0	0	0	0	0	0	0	0	0	1	0	0	0	0	0	0	0	0	1	0	0	0	0	0	0	7	5	0	0	0	0	0	1	0	0	0	0	0	0	0	0	0	0	0	0	0	0	0	0	0	0	0	0	0	0	0	0	0	0	0	0	0	0	0	0	0	0	0	0	0	0	0	0	0	0	0	0	0	0	0	0	0	0	0	0	1	1	3	1	1	0	0	0	0	0	0	0	0	0	0	0	0	0	0	0	0	0	0	0	1	0	0	0	0	0	0	0	0	0	0	0	0	0	0	0	0	0	0	0	0	0	0	0	0	0	0	0	0	0	0	0	0	0	0	0	0	0	0	0	0	0	0	0	0	0	0	0	0	2	0	0	0	0	0	0	0	0	0	0	0	0	0	0	0	0	0	0	0	0	0	0	0	0	0	0	0	1	0	0	2	0	0	0	0	0
ENSG00000237992	LINC01808	0	2	0	0	0	0	0	0	0	0	0	0	0	0	0	0	0	0	0	1	0	0	0	0	0	1	0	1	0	0	1	0	0	3	0	0	2	0	0	1	0	0	0	0	0	0	1	1	205	354	218	0	0	0	0	0	0	1	0	0	1	0	0	0	2	0	0	0	1	0	0	0	0	0	0	0	0	0	0	0	0	0	0	0	0	0	0	0	1	0	0	0	0	0	0	0	0	0	0	0	0	0	0	1	0	0	0	0	0	0	0	0	0	0	0	1	0	2	0	0	1	0	0	0	0	0	0	1	0	0	0	1	3	7	3	0	1	0	2	1	3	0	0	0	0	3	0	1	0	5	0	0	0	0	0	0	0	0	4	5	0	0	0	0	6	0	0	1	0	0	1	7	0	2	0	0	0	0	0	4	0	0	5	6	0	0	2	0	0	0	0	0	0	0	1	0	0	0	0	0	0	2	0	0	0	0	2	0	0	2	2	0	0	1	1	0	7	0	1	0	0	4	1	0	0	0	0	0	1	0	0	1	0	1	0	0	0	0	0	1	0	0	0	0	0	2	0	0	0	0	0	0	737	404	1	0	1	0	0	0	0	0	0	0	0	0	0	0	0	0	0	0	0	0	0	0	0	0	0	0	0	0	0	0	0	0	1	0	1	0	0	0	0	1	0	2	0	0	0	0	1	0	0	0	0	0	0	0	0	0	0	0	0	0	0	0	0	0	0	0	2	1	3	0	0	2	0	1	0	0	16	0	4	0	1	0	1	0	3	0	0	0	0	0	0	0	0	0	1	0	0	1	0	11	0	6	4	2	2	1	2	4	0	0	4	8	1	16	4	2	8	5	4	0	0	4	2	0	0	0	0	1	0	2	0	0	3	0	1	2	0	1	0	0	2	1	0	0	1	0	0	2	2	0	3	4	0	1	0	0	2	0	0	3	6	2	0	1	0	0	1	1
ENSG00000230525	LINC01799	0	4	1	0	0	0	18	0	0	2	0	1	0	0	3	1	0	1	0	0	2	0	1	1	1	0	1	2	1	0	2	0	0	3	0	0	0	0	0	0	0	0	0	0	0	1	0	0	265	373	199	0	0	0	1	1	1	0	2	0	0	2	2	0	0	2	3	1	0	0	0	0	0	0	0	0	0	0	0	0	0	0	0	0	2	0	0	0	0	1	0	0	0	0	0	0	0	2	0	0	0	0	0	0	1	0	0	145	146	156	218	123	93	134	82	495	122	116	63	0	1	0	1	0	0	1	0	0	0	0	0	1	2	12	3	3	0	0	0	4	0	2	0	1	0	4	0	0	0	16	1	2	0	0	0	2	0	0	1	4	1	2	1	1	7	0	1	4	1	1	5	0	0	2	3	1	0	2	4	3	2	3	9	1	0	0	3	2	0	3	1	6	0	1	0	0	1	2	3	5	0	1	2	3	0	4	0	0	2	0	4	1	2	1	0	0	6	7	0	1	1	0	3	0	1	0	0	0	3	0	0	1	0	0	0	0	0	5	0	2	1	1	1	0	0	0	0	0	0	0	0	0	1009	446	0	0	0	1	0	0	1	0	0	0	0	0	0	0	0	0	0	0	0	0	0	0	0	0	0	0	0	0	0	171	339	73	270	131	120	186	114	51	111	164	375	109	2	9	2	5	33	4	4	8	14	10	5	8	19	10	5	9	0	0	0	0	0	1	0	2	1	0	0	0	1	0	4	4	0	2	40	1	4	3	1	1	2	0	2	3	0	8	4	2	2	2	0	9	5	3	1	0	0	15	9	8	3	0	2	1	1	2	0	3	4	4	3	22	0	3	3	6	1	5	6	1	2	1	0	0	6	0	0	2	1	7	1	2	3	0	2	8	2	4	0	1	1	2	16	0	6	0	31	3	4	1	4	0	3	4	1	2	0	5	5	7	3	1	6	3	6	3
ENSG00000115423	DNAH6	75	54	11	18	21	31	58	27	5	206	5	180	28	20	42	43	32	68	414	808	1104	103	1496	1383	196	1110	789	479	693	187	844	565	106	746	130	364	240	1114	837	71	779	330	780	501	510	728	1076	566	1749	2436	2317	5	10	186	185	2611	2610	2707	2756	2811	2870	1022	1061	1066	1082	3138	2975	1648	1692	1910	1890	1377	1532	226	152	132	184	340	228	71	183	0	1	2	3	0	15	4	12	6	0	4	0	1	2	2	2	3	5	0	4	15	4	12	6	0	4	298	130	256	184	113	135	49	181	320	61	178	111	19	20	19	13	10	999	1036	2121	612	326	518	763	1414	771	578	841	603	1300	770	1404	683	955	663	634	475	682	1000	1519	728	1838	850	836	1007	1599	1157	742	919	578	56	185	136	388	2190	3186	1764	5637	1921	1882	1242	1993	912	4589	1169	2225	2391	1137	704	1453	1334	914	693	2093	1093	1663	797	3001	846	1020	1224	361	103	914	1150	1494	1439	1373	439	374	296	483	469	290	281	476	600	345	383	71	255	289	228	537	197	211	279	343	33	450	462	291	510	232	664	743	187	400	2	59	46	96	24	33	61	43	175	12	360	822	907	1410	2492	593	1426	238	27	7	229	418	403	97	368	622	826	3705	2711	5	3	129	79	294	152	203	40	162	4	14	2	6	3	4	4	3	6	3	4	14	2	6	3	4	4	3	6	3	90	292	171	206	235	37	269	153	53	52	202	139	305	66	157	50	75	131	66	145	105	68	39	101	88	127	63	150	118	17	17	38	11	17	8	1126	928	1229	1182	1878	957	2013	1297	741	422	1652	869	1147	691	1736	719	760	439	1316	1142	1105	37	1038	193	1761	257	1972	1779	1369	1160	2215	2317	2483	1978	923	163	1392	1750	1307	1125	3104	1351	1360	1160	953	2501	2170	1265	1627	1215	1150	1409	1716	67	1241	1245	2084	290	1363	454	1244	2110	198	1185	1934	778	1617	708	1415	1172	955	189	423	843	383	395	161	375	304	740	502	392	745	416	39	482	571	275	439	385	296	402	450	249	454	808	822	588	702	494	3011	671	520	654
ENSG00000068697	LAPTM4A	228	262	54	101	117	67	142	116	6	303	19	294	140	49	123	155	147	283	312	290	341	81	633	500	90	336	291	179	175	152	432	307	42	427	26	85	49	234	170	166	149	107	226	71	114	153	267	168	1091	1187	1141	1552	5009	1017	916	731	741	885	831	606	626	967	1030	1239	1328	2012	1990	1066	1107	751	758	667	665	2604	2744	2479	2478	2463	2494	3232	2621	1044	944	1063	1005	966	1029	933	995	898	988	1126	1044	944	479	1063	1050	1005	904	966	1258	1029	933	995	898	988	1126	1707	2761	2757	2600	1891	2206	2711	2611	2238	2428	2598	1808	3359	4848	6288	4519	6224	1825	1186	2450	748	382	1088	171	250	281	348	920	1105	732	624	2841	1739	1409	679	1220	1402	1250	1072	1126	170	1447	1300	927	665	1598	1424	1156	1319	557	366	305	400	744	1699	2920	1227	4109	1727	848	1276	1708	1351	4075	1755	1603	979	3730	1937	2946	2125	2420	1002	4881	2248	2416	1433	3678	3025	1988	1663	49	47	1248	1382	1074	990	915	1122	1710	2379	2816	2061	2423	1355	3313	2747	1990	2288	1709	3039	5697	2755	2883	1822	1822	2460	3066	482	4105	3382	3941	4260	2928	5291	4508	3937	3881	28	156	107	216	64	123	198	156	331	39	169	217	502	237	504	220	415	151	24	4	41	111	182	33	136	220	141	179	947	1772	1936	3322	2174	3093	2042	1844	2766	2611	1305	1042	1011	1124	1060	1117	642	1076	1344	1019	1305	1042	1011	1124	1060	1117	642	1076	1344	1019	1498	2486	3098	2168	1797	2145	3153	1466	1059	1963	2584	1571	1365	2710	3425	4507	4379	5511	2047	3420	3042	4507	4448	3701	4419	4720	3585	5687	4391	4529	4424	5319	1592	1813	968	2078	1675	1645	944	853	942	1055	643	479	352	866	720	3092	2341	3430	1335	2831	2270	2094	2074	1316	884	2343	1115	2263	1156	1803	1163	1670	1440	1969	2030	1475	1054	754	446	1621	2055	3149	1399	2980	1985	1961	1485	1037	2745	2720	1948	3315	1828	2058	2492	918	425	1853	1735	1085	622	2116	1714	2775	3694	1425	1128	4548	2073	1728	1085	2431	3005	3350	947	2293	4501	1602	2593	1663	2063	2454	2964	3215	1876	3113	2389	1737	4505	1575	1936	1578	2012	2088	1418	1819	2322	1796	3055	7315	5326	3792	2522	6852	5294	2776	2338
ENSG00000271402	IGKV2OR2-2	0	0	0	0	0	0	0	0	0	0	0	0	0	0	0	0	0	0	0	0	0	0	0	0	0	0	0	0	0	0	0	0	0	0	0	0	0	0	0	0	0	0	0	0	0	0	0	0	2	7	13	0	0	0	0	0	0	0	0	0	0	0	0	0	0	0	0	0	0	0	0	0	0	0	0	0	0	0	0	0	0	0	0	0	0	0	0	0	0	0	0	0	0	0	0	0	0	0	0	0	0	0	0	0	0	0	0	0	0	0	0	0	0	0	0	0	0	0	0	0	0	0	0	0	0	0	0	0	0	0	0	0	0	0	0	0	0	0	0	0	0	0	0	0	0	0	0	0	0	0	0	0	0	0	0	0	0	0	0	0	0	0	0	0	0	0	0	0	0	0	0	0	0	0	0	0	0	0	0	0	0	0	0	0	0	0	0	0	0	0	0	0	0	0	0	0	0	0	0	0	0	0	0	0	0	0	0	0	0	0	0	0	0	0	0	0	0	0	0	0	0	0	0	0	0	0	0	0	0	0	0	0	0	0	0	0	0	0	0	0	0	0	0	0	0	0	0	0	0	0	0	0	13	6	0	0	0	0	0	0	0	0	0	0	0	0	0	0	0	0	0	0	0	0	0	0	0	0	0	0	0	0	0	0	0	0	0	0	0	0	0	0	0	0	0	0	0	0	0	0	0	0	2	0	2	0	1	0	1	0	0	0	0	0	0	0	0	0	0	0	0	0	0	0	0	0	0	0	0	0	1	0	0	0	0	0	0	0	0	0	0	0	0	0	0	0	0	0	0	0	0	0	0	2	0	0	0	0	0	0	0	0	0	0	0	0	0	2	0	0	0	0	0	0	0	0	0	0	0	0	0	0	0	0	0	0	0	0	0	0	0	0	0	0	0	0	0	0	0	0	0	0	0	0	0	0	0	0	0	0	0	0	0	0	0	0	1	0	0	0	0	0
ENSG00000143995	MEIS1	372	551	245	174	197	73	210	502	28	768	24	1084	471	130	371	289	184	1317	480	326	160	59	426	415	145	1420	272	122	372	219	474	240	27	462	31	63	51	172	244	472	146	84	111	48	125	136	218	282	1244	3415	2046	9	5	2508	2521	901	921	838	919	860	865	1423	1527	395	438	864	880	639	654	1011	1083	509	465	961	604	870	651	903	1107	756	1010	113	161	197	177	170	201	166	199	145	189	165	113	161	96	197	182	177	224	170	235	201	166	199	145	189	165	7293	8048	12591	12411	7617	9245	9747	10775	23834	8113	11156	8214	387	174	667	570	293	542	409	1346	800	507	515	288	769	369	619	586	418	463	375	1138	540	702	475	359	493	445	540	544	389	482	693	692	451	611	683	351	460	280	265	116	117	425	667	899	566	1247	842	291	886	679	941	874	1515	967	992	1054	729	440	723	753	856	1308	662	566	657	1637	1470	831	813	61	29	479	643	540	634	373	505	154	133	217	377	328	382	323	386	419	738	609	249	143	221	219	289	218	319	187	123	344	828	341	591	495	523	313	313	474	32	190	172	671	125	95	320	233	602	129	139	169	525	219	698	244	540	44	10	6	49	73	592	35	92	118	84	1984	2412	3	8	961	1276	1022	793	560	502	1295	117	143	270	161	123	141	165	171	197	225	117	143	270	161	123	141	165	171	197	225	12545	18755	7918	15765	8052	8654	14142	9984	3798	8697	14010	17409	8735	885	1358	1916	1599	7154	1179	1459	1748	3320	3248	1051	2527	2251	2775	643	2805	440	166	380	73	92	188	503	601	786	608	571	682	581	529	322	213	670	1251	1950	858	858	636	683	944	723	633	640	356	868	481	817	753	919	1168	585	523	822	876	735	880	491	201	585	1374	658	408	694	1027	370	714	404	1330	956	967	590	522	434	702	253	108	662	888	730	1237	1204	1331	630	1298	929	394	1283	1049	1115	1099	845	948	396	520	205	487	401	224	1970	301	466	1424	243	205	362	564	4481	347	170	466	122	490	209	355	258	240	375	240	910	823	667	272	947	435	395	296
ENSG00000172086	KRCC1	162	162	47	97	77	64	106	132	9	236	13	302	199	60	182	164	109	411	305	302	301	51	461	399	105	652	310	143	192	162	452	250	39	299	17	70	41	214	222	178	115	80	193	66	127	184	235	177	469	600	523	533	865	881	872	583	605	595	675	549	596	621	687	568	537	1068	977	700	723	549	519	415	401	1034	1071	970	737	847	932	994	1018	194	211	237	278	186	218	210	218	203	203	242	194	211	116	237	195	278	254	186	278	218	210	218	203	203	242	1043	1242	1106	763	731	1234	894	774	854	724	801	944	735	1104	1488	1206	1662	980	617	1743	613	555	891	245	594	602	791	571	489	549	457	1214	713	583	369	475	603	413	491	756	372	814	622	518	549	602	605	335	486	305	270	210	239	371	671	968	524	1783	962	413	770	912	983	1210	1008	1100	1474	874	763	701	869	1157	802	1435	783	910	754	2003	1842	896	714	84	58	711	950	520	409	464	757	292	552	595	513	837	629	596	820	614	661	1030	632	841	537	603	508	469	537	470	203	1131	1107	1258	1310	1101	1352	961	1292	1345	26	84	76	250	64	64	172	107	312	56	132	206	450	198	518	192	382	83	3	2	55	66	190	25	96	142	124	292	606	330	423	1267	771	1054	948	705	932	1179	230	226	248	271	212	255	136	248	235	234	230	226	248	271	212	255	136	248	235	234	692	833	703	804	824	797	808	694	822	710	998	716	917	1398	1405	1491	1789	1054	1074	1716	1099	1497	1489	1626	1526	1721	993	1842	1747	1215	1015	1412	227	356	230	472	498	649	413	426	341	494	306	481	406	561	817	1793	945	1035	605	760	860	755	642	822	307	864	480	1015	673	689	553	510	375	672	727	524	533	318	287	610	1012	729	534	902	1026	531	868	428	1274	968	879	722	691	477	881	357	149	599	599	533	863	882	746	676	1217	802	450	1313	838	867	643	982	877	871	465	536	711	537	479	1352	462	612	1679	462	499	740	684	926	872	398	599	326	512	413	454	456	556	859	580	2265	1350	956	735	2336	1457	910	738
ENSG00000225842	GGCTP3	0	0	0	0	0	0	0	0	0	0	0	0	0	0	0	0	0	0	0	0	0	0	0	0	0	0	0	0	0	0	0	0	0	0	0	0	0	0	0	0	0	0	0	0	0	0	0	0	1	0	0	0	0	0	0	0	0	0	0	0	0	0	0	0	0	0	0	0	0	0	0	0	0	0	0	0	0	0	0	0	0	0	0	0	0	0	0	0	0	0	0	0	0	0	0	0	0	0	0	0	0	0	0	0	0	0	0	0	0	0	0	0	0	0	0	0	0	0	0	0	0	0	0	0	0	0	0	0	0	0	0	0	0	0	0	0	0	0	0	0	0	0	0	0	0	0	0	0	0	0	0	0	0	0	0	0	0	0	0	0	0	0	0	0	0	0	0	0	0	0	0	0	0	0	0	0	0	0	0	0	0	0	0	0	0	0	0	0	0	0	0	0	0	0	0	0	0	0	0	0	0	0	0	0	0	0	0	0	0	0	0	0	0	0	0	0	0	0	0	0	0	0	0	0	0	0	0	0	0	0	0	0	0	0	0	0	0	0	0	0	0	0	0	0	0	0	0	0	0	0	0	0	5	2	0	0	0	0	0	0	0	0	0	0	0	0	0	0	0	0	0	0	0	0	0	0	0	0	0	0	0	0	0	0	0	0	0	0	0	0	0	0	0	0	0	0	0	0	0	0	0	0	0	0	0	0	0	0	0	0	0	0	0	0	0	0	0	0	0	0	0	0	0	0	0	0	0	0	0	0	0	0	0	0	0	0	0	0	0	0	0	0	0	0	0	0	0	0	0	0	0	0	0	0	0	0	0	0	0	0	0	0	0	0	0	0	0	0	0	0	0	0	0	0	0	0	0	0	0	0	0	0	0	0	0	0	0	0	0	0	0	0	0	0	0	0	0	0	0	0	0	0	0	0	0	0	0	0	0	0	0	0	0	0	0	0	0	0	0	0	0	0
ENSG00000184731	FAM110C	9	10	4	4	3	10	9	9	0	18	0	26	16	1	4	4	17	14	12	84	90	24	224	239	24	73	106	41	54	43	190	93	11	77	7	9	7	55	31	13	46	10	39	15	47	41	109	32	2384	548	1345	2	0	140	148	90	92	122	132	104	119	95	105	125	144	219	199	162	146	100	84	225	213	76	121	72	64	92	79	64	75	0	0	0	0	0	0	0	0	0	1	2	0	0	0	0	0	0	0	0	0	0	0	0	0	1	2	21	29	13	40	20	124	23	46	13	125	161	146	0	1	0	2	0	35	42	94	18	8	28	6	17	10	6	39	38	90	37	104	57	19	7	9	16	49	26	52	11	44	29	19	20	50	39	38	34	17	12	2	11	13	73	130	44	167	44	47	25	81	40	193	42	24	31	101	35	65	71	38	16	118	41	85	22	107	39	39	12	4	2	32	47	39	51	24	5	138	91	329	185	188	102	337	193	390	250	131	93	184	69	365	97	78	161	184	23	239	214	204	154	109	307	510	163	106	0	9	8	7	9	12	10	10	8	2	18	82	147	69	145	66	80	32	3	0	10	31	27	8	31	64	47	216	271	4	4	151	65	96	67	73	123	35	0	0	0	1	0	0	0	1	0	0	0	0	0	1	0	0	0	1	0	0	18	27	100	25	76	95	65	16	11	89	70	28	43	390	241	681	794	24	115	317	210	505	495	547	583	504	27	1021	538	3	0	1	0	1	0	92	32	44	46	27	11	52	8	18	12	32	13	298	119	172	35	112	54	73	42	60	20	46	4	66	20	52	47	11	5	63	35	22	14	1	1	57	45	101	24	59	41	44	30	41	52	53	10	95	43	52	21	14	5	80	47	45	30	31	34	166	171	20	107	125	48	58	23	79	57	271	58	208	409	201	200	116	141	155	345	308	169	581	290	6	413	344	155	224	124	305	165	165	95	241	561	515	237	175	305	467	163	365	379
ENSG00000233707	RPL22P11	0	0	0	0	0	0	0	0	0	0	0	0	0	0	0	0	0	0	0	0	0	0	0	0	0	0	0	0	0	0	0	0	0	0	0	0	0	0	3	0	0	0	0	0	0	0	0	0	1	6	2	0	0	0	0	3	1	0	0	1	1	0	0	0	2	0	0	2	1	0	1	0	0	0	0	0	0	0	0	0	0	0	0	0	0	0	0	1	0	0	0	0	0	0	0	0	0	0	1	0	0	0	1	0	0	0	0	0	1	0	0	0	0	0	1	0	0	0	0	0	2	0	0	0	0	0	0	0	0	0	0	4	0	1	0	0	0	0	0	0	0	0	0	0	0	0	0	0	0	0	0	0	0	1	0	0	0	0	0	0	0	0	0	0	0	0	0	0	0	0	0	0	0	0	1	0	0	0	0	0	0	0	0	0	0	0	0	0	0	0	0	0	0	0	1	1	0	1	0	0	0	0	0	0	1	0	0	0	0	0	0	0	0	0	0	0	0	0	0	0	0	0	0	0	0	0	0	0	0	0	0	0	0	0	0	0	0	0	0	0	0	0	0	0	0	0	0	0	0	0	0	0	12	7	0	0	0	0	0	0	0	0	0	0	0	2	0	0	0	0	0	1	0	0	0	2	0	0	0	0	0	1	0	0	0	1	1	0	0	1	0	0	0	0	0	0	0	0	0	0	0	0	0	0	0	0	0	0	0	0	0	0	0	0	0	3	0	0	0	1	0	0	0	0	0	0	1	0	0	0	0	1	0	0	0	0	0	1	0	0	0	0	0	0	0	0	0	0	0	0	0	1	0	0	1	0	0	0	1	0	0	0	0	0	0	0	0	1	1	0	0	0	0	0	0	0	0	0	1	0	0	0	0	0	0	0	0	2	0	0	0	0	0	0	0	0	0	0	0	1	0	0	0	0	0	0	0	0	0	1	0	0	0	0	1	0	0	0	0	0	0	0
ENSG00000260840	LINC01964	0	0	0	0	0	0	0	0	0	1	0	0	0	0	0	0	1	0	0	0	0	0	0	0	0	0	0	0	0	0	0	0	0	0	0	0	0	0	0	1	0	0	0	0	0	0	0	0	30	50	35	0	0	1	0	0	0	0	0	0	0	0	0	0	0	0	0	0	0	1	0	0	0	0	0	0	0	0	0	2	0	0	0	0	0	0	0	0	0	0	0	0	0	0	0	0	0	0	0	0	0	0	0	0	0	0	0	0	0	0	0	0	0	0	0	0	0	0	0	0	0	0	0	0	0	0	0	0	0	0	0	0	2	1	0	0	0	0	0	0	0	0	1	0	0	0	0	0	0	2	0	0	0	0	0	0	0	0	0	0	0	0	0	2	4	0	0	0	0	0	0	0	0	0	1	2	2	0	0	0	6	2	3	0	0	0	0	0	0	0	0	0	0	0	0	0	0	0	1	0	0	0	1	0	0	0	0	0	0	0	0	0	0	2	0	0	0	0	0	0	0	0	0	0	0	0	0	0	0	0	0	0	0	0	0	0	0	0	0	0	0	0	0	0	0	0	0	0	0	0	0	0	67	66	1	0	0	0	0	0	0	0	1	0	0	1	0	0	0	0	0	0	0	0	0	1	0	0	0	0	0	0	0	0	0	0	0	0	0	0	0	0	0	0	1	0	0	0	0	0	0	0	0	0	0	0	0	0	0	0	0	0	0	0	0	0	0	0	0	0	0	0	0	0	1	2	5	0	0	0	5	0	0	1	0	0	1	0	0	0	1	0	0	0	0	0	0	0	0	0	0	0	0	1	3	1	2	0	0	0	0	0	0	0	3	1	0	3	0	2	0	0	0	0	2	1	0	0	0	0	0	0	1	0	0	0	0	0	3	0	0	0	1	0	0	0	0	0	1	0	0	2	0	1	0	0	1	0	0	0	0	0	0	0	0	0	0	0	0	0	0	0
ENSG00000115507	OTX1	5	1	5	6	2	1	5	9	0	17	1	4	15	7	2	3	0	5	7	27	13	2	29	26	6	20	20	11	11	14	36	6	0	23	2	3	7	15	12	12	9	5	15	5	6	6	33	10	103	102	37	0	0	18	24	9	18	7	0	14	12	26	9	3	9	16	11	9	3	3	7	14	16	46	74	30	80	128	57	60	82	0	0	0	0	0	0	0	0	0	0	0	0	0	0	0	0	0	0	0	0	0	0	0	0	0	0	0	1	2	0	0	1	3	2	0	0	0	2	0	2	1	0	0	25	18	110	35	10	17	1	4	10	7	23	67	11	20	72	47	44	15	15	30	28	22	14	2	25	56	9	16	27	15	17	30	9	21	9	3	17	8	6	12	83	26	25	28	26	29	42	56	6	8	5	28	44	37	21	60	26	25	30	57	115	116	156	45	1	1	30	38	12	11	30	14	105	284	122	149	134	101	223	187	142	135	54	211	82	192	207	100	69	127	99	11	175	197	219	91	108	179	200	154	148	0	8	3	6	9	4	10	9	13	2	18	13	30	14	30	8	29	3	1	0	6	9	16	1	5	6	8	335	133	0	0	59	12	89	45	51	90	75	3	0	0	0	0	0	0	0	1	0	3	0	0	0	0	0	0	0	1	0	0	0	0	0	5	0	2	0	1	2	0	0	2	2	1	4	4	1	1	0	3	1	0	1	0	0	1	15	1	1	0	0	1	1	0	3	70	26	33	20	28	24	20	8	18	52	45	95	15	138	7	39	74	44	52	17	30	66	25	25	22	25	53	25	44	20	50	26	18	0	11	9	77	66	16	23	91	21	30	10	46	68	38	22	39	34	29	21	1	20	23	20	15	53	44	91	69	39	35	32	112	24	36	18	85	286	67	171	124	72	106	36	127	216	163	64	99	181	146	5	211	39	158	53	158	145	88	98	72	94	85	238	160	128	107	127	215	137	63
ENSG00000173960	UBXN2A	229	238	70	119	95	74	158	260	19	427	28	494	273	76	242	252	176	643	441	574	400	71	761	695	148	926	533	192	364	289	903	338	43	389	42	144	89	457	325	202	212	195	547	156	150	261	340	327	419	718	655	301	422	765	788	711	713	778	839	650	701	674	718	544	562	998	930	662	658	524	519	472	533	831	679	575	587	536	650	657	682	479	491	647	500	511	502	497	579	399	427	505	479	491	301	647	518	500	541	511	635	502	497	579	399	427	505	895	1131	1006	1035	750	1107	949	991	901	936	794	803	781	1168	1468	1075	1311	960	696	1742	822	781	1098	409	821	1051	1157	607	464	840	661	1751	1135	808	565	841	890	521	522	1174	855	1040	1097	1078	1035	946	1041	547	745	450	482	364	347	513	975	973	598	1915	1328	583	1069	934	888	1308	1024	2327	2742	945	674	651	836	1798	1375	1837	1073	1272	962	2332	2394	1327	1118	197	190	1271	1620	671	602	868	963	305	586	472	422	627	473	604	654	426	535	639	524	667	452	530	486	415	433	436	125	881	655	672	827	695	902	820	780	890	22	137	91	382	72	133	249	168	410	83	181	289	678	315	766	282	509	124	36	22	81	138	328	55	194	321	183	390	750	160	209	824	682	784	574	592	876	675	553	491	502	633	497	581	331	584	666	545	553	491	502	633	497	581	331	584	666	545	688	981	708	740	798	776	930	789	797	799	939	1054	775	840	885	791	782	903	617	872	612	821	845	779	970	889	647	685	821	904	932	1270	285	353	247	514	823	762	451	608	494	732	445	694	691	809	1146	1434	865	998	573	746	773	852	731	1024	443	1043	676	997	631	631	558	600	394	613	710	580	473	391	342	727	1094	1006	619	1078	983	642	913	458	1463	938	782	998	796	626	957	2085	424	677	605	714	1042	696	606	757	1097	795	518	1244	712	1017	726	1031	950	591	315	528	986	469	467	658	435	599	902	683	358	645	482	895	773	410	423	326	507	335	326	347	432	482	569	1177	699	674	545	1416	679	557	502
ENSG00000231626	ENSG00000231626	0	0	0	0	0	0	0	0	0	0	0	0	0	0	0	0	0	0	0	0	0	0	1	0	0	0	0	0	0	0	0	0	0	0	0	0	1	0	0	0	0	0	0	0	0	0	0	0	0	5	0	0	0	0	0	0	0	0	0	0	0	0	0	0	0	0	0	0	0	0	0	0	0	0	0	0	0	0	0	0	0	0	0	0	0	0	0	0	0	0	0	0	0	0	0	0	0	0	0	0	0	0	0	0	0	0	0	0	0	0	0	0	0	0	0	0	0	0	0	0	0	0	0	0	0	0	0	0	0	0	0	0	0	0	0	0	0	0	0	0	0	0	0	0	0	0	0	0	0	0	0	0	0	0	0	0	0	0	0	0	0	0	0	0	0	0	0	0	0	0	0	0	0	0	0	0	0	0	0	0	0	0	0	0	0	0	0	0	0	0	0	0	0	0	0	0	0	0	0	0	0	0	0	0	0	0	0	0	0	0	0	0	0	0	0	0	0	0	0	0	0	0	0	0	0	0	0	0	0	0	0	0	0	0	0	0	0	0	0	0	0	1	0	0	0	0	0	0	0	0	0	0	11	8	0	0	0	0	0	0	0	0	0	0	0	0	0	0	0	0	0	0	0	0	0	0	0	0	0	0	0	0	0	0	0	0	0	0	0	0	0	0	0	0	0	0	0	0	0	0	0	0	0	0	0	0	0	0	0	0	0	0	0	0	0	0	0	0	0	0	0	0	0	0	0	0	0	0	0	0	1	0	1	0	0	0	0	0	0	0	0	0	0	0	0	0	0	0	0	0	3	0	0	0	0	0	0	0	0	0	0	0	0	4	0	0	0	0	0	0	0	0	0	0	0	0	0	0	0	0	0	0	0	0	0	0	0	0	0	0	0	0	0	0	0	0	0	0	0	0	0	0	0	0	0	0	0	0	0	0	0	0	0	0	0	0	0	0	0	0	0	0
ENSG00000287036	LINC02946	0	0	0	0	0	0	0	0	0	0	0	0	0	0	0	0	1	0	0	0	1	0	0	0	0	0	0	0	0	1	0	0	0	0	0	0	0	0	0	0	0	2	0	3	0	1	0	0	9	9	10	0	0	0	0	0	0	0	0	0	0	0	1	0	0	0	0	1	0	0	0	0	0	0	1	0	0	0	2	0	1	0	0	0	0	2	0	0	0	0	0	0	0	0	0	0	0	0	0	2	3	0	0	0	0	0	0	0	0	0	1	1	2	0	0	0	0	0	3	0	2	0	0	1	0	0	0	0	0	0	0	0	2	3	0	0	0	0	0	0	0	0	0	1	0	0	0	0	0	3	0	0	0	0	0	0	0	0	1	0	0	0	0	0	1	0	0	0	0	0	0	0	0	0	0	0	0	0	0	0	0	2	3	0	0	4	5	0	0	0	0	0	0	0	0	0	0	0	0	0	0	0	0	0	0	1	0	0	0	0	0	0	0	0	0	0	0	0	0	0	0	0	0	0	0	0	0	0	0	0	0	0	0	0	0	0	1	0	2	2	0	0	0	0	0	0	0	0	0	0	0	0	6	12	0	0	0	1	0	0	0	0	1	0	0	0	0	0	0	0	0	0	0	0	0	0	0	0	0	0	0	0	0	0	0	0	0	0	2	0	0	0	2	0	1	0	10	6	3	2	1	3	5	5	3	5	3	3	6	0	4	8	0	0	0	1	0	0	0	0	1	0	0	0	0	1	0	0	2	2	9	0	1	0	0	4	1	0	0	0	1	0	4	0	0	0	0	0	0	0	0	6	0	5	2	1	0	0	0	0	0	0	0	0	0	0	0	3	0	0	0	0	1	0	0	2	0	0	2	0	1	2	2	0	0	0	0	0	1	0	1	1	0	0	0	0	0	0	0	0	0	0	1	0	0	0	0	0	0	0	0	0	0	0	0	0	0	0	0	0	0	0
ENSG00000272663	PPP1R21-DT	1	0	0	0	0	0	0	1	0	1	0	1	3	0	0	0	1	1	3	3	2	1	2	5	0	6	3	1	1	0	3	0	0	0	1	0	0	5	0	0	0	0	2	1	1	0	4	4	38	16	15	1	0	6	2	3	8	14	16	8	7	7	10	9	12	29	27	13	20	7	6	1	6	10	8	9	9	14	12	18	10	4	3	3	1	0	9	9	1	3	7	3	4	3	0	3	5	1	0	0	2	9	9	1	3	7	3	1	5	0	0	1	0	0	2	4	2	3	1	1	15	2	5	3	30	11	34	15	8	6	14	12	5	7	12	10	12	10	24	9	11	6	15	8	16	20	30	1	15	15	9	11	16	18	16	25	7	3	3	1	3	14	16	12	42	15	10	8	28	43	24	27	34	43	26	27	26	31	42	13	30	32	29	24	45	41	39	31	4	0	20	11	24	26	1	4	37	32	34	23	19	21	36	58	40	20	22	25	15	34	30	27	11	31	22	5	48	51	71	33	82	62	23	51	16	0	1	0	2	0	0	3	0	2	0	3	3	5	3	5	6	1	1	0	0	0	1	0	0	2	1	0	26	6	1	1	17	28	8	9	9	12	9	1	3	12	1	4	1	4	3	7	5	1	3	12	1	4	1	4	3	7	5	0	4	2	1	0	1	1	1	2	1	2	1	0	1	3	1	0	0	5	5	1	0	2	1	3	0	2	3	2	22	9	7	2	2	1	31	44	26	15	11	11	21	30	9	7	8	18	11	10	24	15	25	23	20	30	11	9	17	4	15	6	14	12	30	8	19	20	22	30	7	0	42	43	16	6	33	24	28	17	18	45	24	24	47	25	29	38	4	2	18	7	13	5	23	18	26	20	13	16	37	17	19	10	7	19	41	20	23	40	18	20	40	18	29	39	18	35	24	18	34	32	21	33	10	71	14	18	23	31	44	25	90	26	33	22	94	77	27	20
ENSG00000271627	NKAIN1P2	0	0	0	0	0	0	0	0	0	0	0	0	0	0	0	0	0	0	0	0	0	0	0	0	0	0	0	0	0	0	0	0	0	0	0	0	0	0	0	0	0	0	0	0	0	0	0	0	12	5	0	0	0	0	0	0	0	0	0	0	0	0	0	0	0	0	0	0	0	0	0	0	0	0	0	0	0	0	0	0	0	0	0	0	0	0	0	0	0	0	0	0	0	0	0	0	0	0	0	0	0	0	0	0	0	0	0	0	0	0	0	0	0	0	0	0	0	1	0	0	0	0	0	0	0	0	0	0	0	0	0	0	0	0	0	0	0	0	0	0	0	0	0	0	0	0	0	0	0	0	0	0	0	0	0	0	0	0	0	0	0	0	0	0	0	0	0	0	0	0	0	0	0	0	0	0	0	0	0	0	0	0	0	0	0	0	0	0	0	0	0	0	0	0	0	0	0	0	0	0	0	0	0	0	0	0	0	0	0	0	0	0	0	0	0	0	0	0	0	0	0	0	0	0	0	0	0	0	0	0	0	0	0	0	0	0	0	0	0	0	0	0	0	0	0	0	0	0	0	0	0	0	3	11	0	0	0	0	0	0	0	0	0	0	0	0	0	0	0	0	0	0	0	0	0	0	0	0	0	0	0	0	0	0	0	0	0	0	0	0	0	0	0	0	0	0	0	0	0	0	0	0	0	0	0	0	0	0	0	0	0	0	0	0	0	0	0	0	0	0	0	0	0	0	0	0	1	0	0	0	1	0	0	0	0	0	0	0	0	0	0	0	0	0	0	0	0	0	0	0	0	0	1	0	0	0	0	0	0	0	0	0	0	0	0	0	0	2	0	0	0	0	0	0	0	0	0	0	0	0	0	0	0	0	0	0	0	0	0	0	0	0	0	0	0	0	0	0	0	0	0	0	0	0	0	0	0	0	0	0	0	0	0	0	0	0	0	0	0	1	0	0
ENSG00000230690	ENSG00000230690	1	2	0	0	1	0	0	2	0	1	0	0	0	2	1	0	1	0	2	0	0	0	2	11	0	1	1	0	0	1	1	1	0	2	1	0	1	0	0	1	0	0	1	0	0	1	0	0	0	0	0	0	0	0	3	8	5	5	5	10	13	5	12	3	6	8	7	5	12	11	6	3	0	4	4	0	2	3	1	1	4	0	0	0	0	0	0	0	0	0	0	0	0	0	0	0	0	0	0	0	0	0	0	0	0	0	0	0	0	0	0	0	0	0	0	0	0	0	0	0	0	3	0	0	3	9	4	0	0	1	4	6	6	5	0	4	5	1	4	4	6	2	2	5	3	4	7	3	2	6	1	4	6	5	1	1	0	0	1	0	2	3	7	6	6	9	2	5	5	5	1	8	2	2	10	2	17	11	3	3	12	4	3	3	1	8	11	7	0	0	0	7	3	3	2	0	0	0	0	0	0	0	0	0	0	0	0	0	0	0	0	0	0	0	0	0	0	0	0	0	0	0	0	0	0	0	2	0	0	0	0	0	1	1	0	0	2	0	2	1	1	0	0	0	0	1	0	4	0	0	0	0	0	0	0	0	3	1	4	3	2	4	3	0	0	0	0	1	0	1	0	0	0	0	0	0	0	1	0	1	0	0	0	0	0	1	0	0	0	0	0	0	0	0	0	0	0	1	0	0	0	0	0	0	0	0	0	0	0	0	0	0	3	2	1	0	0	0	9	5	10	0	5	2	3	4	5	1	7	0	4	8	6	9	5	4	4	5	6	0	2	1	0	1	9	0	0	4	3	19	7	4	0	12	0	8	3	4	9	10	9	3	2	14	6	8	5	4	5	6	1	5	12	6	4	4	7	5	6	10	4	2	11	6	6	1	3	4	0	0	0	0	0	0	0	0	0	0	0	0	0	0	0	0	0	0	0	0	0	0	0	0	0	0	0	0	0	0	0	0	0	0
ENSG00000224869	ENSG00000224869	0	0	0	0	0	0	0	0	0	0	0	0	0	0	0	0	0	0	0	0	0	0	0	0	0	0	0	0	0	0	0	0	0	0	0	0	0	0	0	0	0	0	0	0	0	0	0	0	5	0	1	0	0	0	0	0	0	0	0	0	0	0	0	0	0	0	0	0	0	0	0	0	0	0	0	0	0	0	0	0	0	0	0	0	0	0	0	0	0	0	0	0	0	0	0	0	0	0	0	0	0	0	0	0	0	0	0	0	0	0	0	0	0	0	0	0	0	0	0	0	0	0	0	0	0	0	0	0	0	0	0	0	0	0	0	0	0	0	0	0	1	0	0	0	0	0	0	0	0	0	0	0	0	0	0	0	0	0	0	0	0	0	1	0	0	0	0	0	0	0	0	0	0	1	0	0	0	0	0	0	0	0	0	0	0	0	0	0	0	0	0	0	0	0	0	0	0	0	0	0	0	0	0	0	0	0	0	0	0	0	0	0	0	0	0	0	0	0	0	0	0	0	0	0	0	0	0	0	0	0	0	0	0	0	0	0	0	0	0	0	0	0	0	0	0	0	0	0	0	0	0	0	4	2	0	0	0	0	0	0	0	0	0	0	0	0	0	0	0	0	0	0	0	0	0	0	0	0	0	0	0	0	0	0	0	0	0	0	0	0	0	0	0	0	0	0	0	0	0	0	0	0	0	0	0	0	0	0	0	0	0	0	0	0	0	0	0	0	0	0	0	0	0	0	0	0	0	0	0	0	0	0	0	0	0	0	0	0	0	0	0	0	0	0	0	0	0	1	0	0	0	0	0	0	0	0	0	0	0	0	0	0	0	0	0	0	0	0	0	0	0	0	0	0	0	0	0	0	0	0	0	0	0	3	0	0	0	0	0	0	0	0	0	0	0	0	0	0	0	0	0	0	0	0	0	0	0	0	0	0	0	0	0	0	0	0	0	0	0	0	0	0
ENSG00000227270	ENSG00000227270	0	0	0	0	0	0	0	0	0	0	0	0	0	0	0	0	0	0	0	0	0	0	0	0	0	0	0	0	0	0	0	0	0	0	0	0	0	0	0	0	0	0	0	0	0	0	0	0	0	0	0	0	0	0	0	0	0	0	0	0	0	0	0	0	0	0	0	0	0	0	0	0	0	0	0	0	0	0	0	0	0	0	0	0	0	0	0	0	0	0	0	0	0	0	0	0	0	0	0	0	0	0	0	0	0	0	0	0	0	1	0	1	3	1	1	2	0	1	0	0	0	0	0	0	0	0	0	0	0	0	1	0	0	0	0	0	0	0	0	0	0	0	0	0	0	0	0	0	0	0	0	0	0	0	0	0	0	0	0	3	0	0	0	0	0	0	0	0	0	0	0	0	0	0	0	0	0	0	0	0	0	0	0	0	0	0	0	0	0	0	0	0	0	1	0	0	0	0	0	0	0	0	0	0	0	0	0	0	0	0	0	0	0	0	0	0	0	0	0	0	0	0	0	0	0	0	0	0	0	0	0	0	0	0	0	0	0	0	0	0	0	0	0	0	0	0	0	0	0	0	0	0	0	0	0	0	0	0	0	0	0	0	0	0	0	0	0	0	0	0	0	0	0	0	0	0	0	0	0	0	0	0	0	1	3	2	4	1	0	1	1	1	0	1	0	0	0	0	0	0	0	0	0	0	0	0	0	0	0	0	0	0	0	0	0	0	0	0	0	1	0	0	0	0	0	0	0	0	0	0	0	0	0	0	0	0	0	0	0	0	0	0	0	0	0	0	0	0	0	0	0	0	0	0	0	0	0	0	0	0	0	0	0	0	0	0	0	0	0	1	0	0	0	0	0	0	2	0	0	0	0	0	0	0	0	0	0	0	0	0	0	0	0	0	0	0	0	0	0	0	0	0	0	0	0	0	0	0	0	0	0	0	0	0	0	0	0	0	0	0	0	0
ENSG00000271097	DBF4P3	0	0	0	0	0	0	0	0	0	0	0	0	0	0	0	0	0	0	0	0	0	0	0	0	0	0	0	0	0	0	0	0	0	0	0	0	0	0	0	2	0	0	0	0	0	0	0	0	3	21	2	0	0	0	0	0	0	1	0	0	0	0	0	0	0	0	0	0	0	0	0	0	0	0	0	0	0	0	0	0	0	0	1	0	1	0	0	0	0	4	0	0	0	1	0	0	1	1	0	0	4	0	0	0	4	0	0	0	0	0	0	0	0	1	0	0	0	0	0	0	0	0	0	0	0	0	0	0	0	0	0	0	0	1	0	0	0	0	0	0	0	0	0	0	0	0	0	0	0	0	0	0	0	0	0	0	0	0	0	0	0	0	0	0	0	0	0	0	0	0	0	0	0	0	0	0	0	0	0	0	0	0	0	0	0	0	0	0	0	0	0	0	0	0	0	0	0	0	0	0	0	0	0	0	0	0	0	0	0	0	0	0	0	0	0	0	0	0	0	0	0	0	0	0	0	0	0	0	0	0	0	0	0	0	0	0	0	0	0	0	0	0	0	0	0	0	0	0	0	0	0	0	8	5	0	0	0	0	0	0	0	0	0	0	0	0	0	0	0	0	0	0	2	0	0	0	0	0	0	0	0	0	2	0	0	0	0	0	0	0	0	0	0	0	2	0	0	0	0	0	0	0	0	0	0	0	0	0	0	0	0	0	0	0	0	0	0	0	0	0	0	0	0	0	0	0	0	0	0	0	0	0	0	0	0	0	0	0	0	0	0	0	0	2	0	0	0	0	0	0	0	0	0	1	0	0	0	0	0	0	0	0	0	0	0	0	0	0	0	0	0	0	0	0	0	1	0	0	0	0	0	0	0	0	0	0	0	0	0	0	0	0	0	0	0	0	0	0	0	0	0	0	0	0	0	0	0	0	0	0	0	0	0	0	0	0	3	0	0	0	0	0
ENSG00000237880	LINC01885	3	8	1	2	1	1	8	6	0	1	0	22	1	9	2	1	1	5	17	134	338	12	195	470	21	36	182	35	131	17	107	129	18	80	10	32	13	67	51	1	36	21	45	23	13	54	106	37	1153	1680	1027	1	1	5	10	26	22	32	33	31	26	19	10	17	9	41	50	55	59	21	28	151	169	4	5	0	0	3	2	3	3	1	5	0	1	4	2	5	1	4	2	5	1	5	1	0	1	1	1	4	2	2	5	1	4	2	5	3	1	1	5	1	6	1	3	5	3	0	2	0	2	1	4	2	43	12	16	24	4	27	5	31	19	39	8	43	80	34	8	5	11	11	5	7	12	9	23	7	33	42	6	9	12	9	13	12	5	5	13	16	3	27	71	12	110	20	16	25	18	10	35	35	88	18	26	7	18	7	18	6	73	25	64	14	30	18	55	4	6	6	20	80	28	6	28	7	9	9	1	8	9	6	3	19	15	3	0	2	2	1	5	4	3	3	8	4	6	2	9	2	12	7	13	2	7	0	1	1	1	7	0	2	0	6	1	34	145	161	263	227	169	195	47	0	0	5	18	29	6	19	51	39	3294	1759	3	0	0	4	1	1	0	2	1	21	3	4	1	1	10	3	6	7	0	21	3	4	1	1	10	3	6	7	0	1	2	3	4	3	1	2	0	1	1	7	1	0	0	0	0	0	0	0	0	0	1	0	1	2	1	0	1	1	5	4	6	2	0	1	22	1	31	19	12	3	35	6	11	28	14	40	145	15	15	12	25	11	17	9	6	13	12	6	19	7	14	11	34	9	56	8	34	11	8	72	60	55	42	6	40	12	20	16	19	29	56	18	26	48	5	29	30	37	33	14	4	28	6	6	126	13	20	91	12	5	50	15	9	13	14	1	6	9	8	6	1	11	5	8	11	2	19	7	0	6	6	1	7	9	7	2	8	8	27	26	15	4	17	5	0	37	9	4
ENSG00000271894	ENSG00000271894	0	1	0	0	1	0	0	0	0	6	0	1	0	0	0	0	9	0	9	5	6	0	4	7	0	2	2	1	3	0	3	2	2	2	1	6	2	4	9	0	0	2	2	5	4	10	6	1	1	0	0	0	0	1	0	1	0	1	3	0	0	6	0	2	4	2	1	3	3	1	4	1	3	3	0	0	0	1	0	0	1	1	1	0	0	2	3	0	3	3	1	3	1	1	0	0	0	0	2	2	3	3	0	3	3	1	3	1	0	0	0	2	2	0	1	0	0	1	5	0	0	0	0	0	0	0	1	2	1	0	0	0	0	0	4	0	0	0	0	0	1	2	0	2	0	1	2	0	3	3	0	0	0	1	2	0	0	0	0	0	1	0	2	0	0	0	0	1	0	0	0	0	1	0	3	0	0	0	0	0	2	0	1	0	0	0	0	0	0	0	0	0	4	0	0	1	0	0	0	0	0	0	0	0	0	0	0	0	0	0	0	0	0	0	0	0	0	0	0	0	0	0	0	0	0	0	2	0	0	0	0	1	0	1	0	1	7	4	3	7	4	4	1	0	0	0	1	2	0	4	11	5	0	0	0	0	1	0	1	0	2	2	0	1	2	4	2	0	1	0	0	0	0	1	2	4	2	0	1	0	0	0	0	4	1	3	0	4	0	2	3	0	0	0	1	0	1	0	0	0	0	0	1	2	0	0	0	0	2	0	1	1	0	0	0	0	0	0	0	0	0	1	0	0	0	1	0	0	0	0	6	0	0	0	2	1	0	1	0	0	0	1	0	2	1	3	1	0	3	0	0	2	0	0	0	3	3	0	1	2	1	2	1	2	0	4	0	1	0	3	0	0	0	1	0	0	1	2	4	0	1	4	2	4	1	0	0	0	0	0	0	2	0	0	0	0	0	0	0	0	0	0	0	0	0	0	1	0	0	0	0	0	0	0	0	0	0	0	1	0	0	0
ENSG00000171094	ALK	224	225	89	101	92	79	176	175	12	636	27	395	185	106	224	162	107	812	1139	927	583	152	1055	1062	179	686	820	410	466	224	912	463	62	827	96	197	127	666	390	189	374	190	385	251	309	401	777	387	3428	5025	2232	40	208	524	554	557	544	841	794	727	713	494	508	354	365	506	499	388	394	605	668	951	897	252	283	76	192	383	175	190	174	3	0	2	1	0	1	6	4	2	5	2	3	0	0	2	3	1	4	0	5	1	6	4	2	5	2	655	841	1883	553	1042	600	181	1351	1928	1766	1884	511	34	92	21	33	23	358	384	738	621	288	1132	259	672	386	555	814	633	824	447	386	400	484	530	182	319	248	475	399	313	605	603	431	406	485	453	323	439	175	125	129	91	260	491	684	762	1127	788	483	619	701	579	664	810	725	991	648	458	343	499	554	344	761	452	478	312	823	681	812	354	78	54	782	950	590	542	351	385	103	161	80	107	73	89	181	135	305	117	46	120	127	116	122	94	95	100	76	17	69	101	65	133	57	76	136	93	169	20	156	163	320	78	106	213	164	308	69	254	688	1033	666	1043	620	690	161	52	4	117	294	340	68	272	485	408	12918	6033	60	19	162	109	144	105	168	217	134	6	2	8	3	2	0	2	3	1	4	6	2	8	3	2	0	2	3	1	4	669	1456	906	2075	616	375	1111	419	74	371	566	1862	367	87	114	188	55	476	68	97	128	136	152	72	138	207	133	25	192	63	18	35	16	36	17	322	377	1067	970	642	579	984	608	286	295	617	682	947	340	471	331	385	394	452	518	257	90	652	486	458	271	668	717	594	476	642	795	722	615	269	445	595	676	464	382	583	567	390	454	225	653	690	632	495	654	419	598	308	96	431	463	414	570	620	418	806	644	712	831	360	384	656	434	667	734	244	50	168	233	121	77	59	62	149	179	145	92	280	107	47	288	162	104	95	162	101	80	113	81	48	141	106	48	96	125	174	131	88	120
ENSG00000227513	ILRUNP1	0	0	0	0	0	0	0	0	0	0	0	0	0	0	0	0	0	0	0	0	0	0	0	0	0	0	0	0	0	0	0	0	0	0	0	1	0	0	0	0	0	1	1	0	0	0	0	0	14	9	0	0	0	0	0	0	0	0	0	0	0	1	0	0	0	0	0	0	0	0	0	0	0	0	0	0	0	0	0	0	0	0	0	0	1	0	0	1	0	0	0	0	0	0	0	0	0	1	0	0	0	0	1	0	0	0	0	0	0	0	0	0	0	0	0	0	1	0	0	1	0	0	0	0	0	0	0	0	0	0	0	0	0	0	0	0	0	0	0	0	0	0	0	0	0	0	0	0	0	0	0	0	0	0	0	0	0	0	0	0	0	0	0	0	0	0	0	0	0	0	0	0	1	0	0	0	0	0	0	0	0	0	0	0	0	0	0	0	0	0	0	0	0	0	0	0	0	0	0	0	0	1	0	0	0	0	0	0	0	0	0	0	0	0	0	0	0	0	0	0	0	0	0	0	0	0	0	0	0	0	0	0	0	1	0	0	0	0	0	0	0	0	0	0	0	0	0	0	0	0	0	0	18	20	0	0	1	0	0	0	0	0	0	0	0	1	0	0	0	0	0	1	0	0	0	1	0	0	0	0	0	1	0	0	0	0	0	0	0	0	0	0	0	0	0	0	0	0	0	0	0	0	0	0	0	0	0	0	0	0	0	0	1	0	0	0	0	0	0	0	0	0	0	0	0	0	0	0	0	0	2	1	1	0	0	0	0	0	0	0	0	0	0	0	0	0	0	0	0	0	0	0	0	0	0	0	1	0	0	0	0	0	0	0	0	0	0	0	0	4	0	0	0	0	0	0	0	0	0	3	0	0	0	1	0	0	2	0	0	0	0	0	0	0	0	0	0	0	0	0	0	0	0	0	0	0	0	0	0	0	0	0	0	0	0	0	0	0	0	0	0	0
ENSG00000228968	ENSG00000228968	0	0	0	0	0	0	0	0	0	2	0	0	0	0	0	0	0	0	0	0	0	0	2	0	0	0	1	0	0	0	0	1	0	0	0	0	0	0	0	0	0	0	0	0	1	1	1	1	80	106	108	0	0	0	0	0	0	0	0	1	0	0	0	0	1	0	0	0	0	1	0	0	0	1	0	0	0	0	0	0	0	0	0	0	0	0	0	0	0	0	0	0	0	0	0	0	0	0	0	0	0	0	0	0	0	0	0	0	0	0	1	0	0	1	0	0	1	1	0	0	0	0	0	0	0	0	0	0	0	0	0	1	4	2	0	1	0	0	0	5	0	0	0	0	0	0	2	1	0	4	0	0	0	2	0	0	0	1	0	0	0	1	0	0	12	0	0	0	0	0	0	1	5	5	0	0	0	0	2	0	0	0	1	1	0	0	1	0	0	0	0	1	0	0	0	1	0	0	0	0	0	0	0	0	0	0	0	0	0	0	0	0	0	0	0	0	0	0	0	0	0	0	0	0	0	0	0	0	0	0	0	1	0	0	0	0	0	1	0	1	0	0	0	0	0	0	0	0	0	0	10	0	253	112	0	0	0	0	0	0	0	1	0	0	0	0	0	0	0	0	0	0	0	0	0	0	0	0	0	0	0	0	0	0	0	1	0	0	0	1	0	0	0	0	0	0	0	0	0	0	0	0	0	0	0	0	0	0	0	0	0	0	0	0	0	0	0	0	1	1	0	0	0	0	1	0	4	0	1	0	10	0	1	0	1	0	0	0	1	3	0	2	0	0	0	0	0	2	0	0	0	0	0	1	1	3	0	0	0	1	0	0	0	0	5	0	0	4	3	6	0	2	0	0	0	2	1	0	0	2	0	0	0	1	0	0	1	0	0	0	0	0	0	0	0	0	0	0	0	0	2	0	0	0	0	0	0	0	0	0	0	0	0	0	1	0	0	0	0	1	0	0
ENSG00000163235	TGFA	144	153	83	101	51	21	59	128	9	247	9	266	88	36	111	115	69	395	185	185	178	29	290	160	62	540	156	40	217	120	176	149	18	195	17	39	14	74	62	170	74	31	43	27	45	112	138	92	7730	3886	6202	79	228	2261	2239	454	524	432	473	448	487	985	990	386	407	547	522	358	346	532	526	369	334	1360	1076	1264	1193	1137	1552	972	1166	1	0	0	5	3	0	0	3	2	0	0	1	0	0	0	3	5	0	3	1	0	0	3	2	0	0	73	213	61	81	151	378	258	94	74	78	44	206	245	101	245	136	246	456	355	1141	568	254	262	167	359	176	266	478	300	419	358	868	342	414	239	141	232	542	465	257	139	408	360	290	234	452	585	303	354	78	64	91	99	224	424	630	415	617	601	158	453	525	603	483	882	320	497	1527	1252	796	831	404	260	1138	659	389	435	944	1025	367	325	33	15	348	348	522	315	220	314	116	187	240	362	440	391	387	372	508	551	1002	242	158	228	254	309	280	384	139	258	432	764	401	976	790	471	440	518	575	17	67	51	191	57	41	180	73	267	57	71	108	229	142	486	105	334	33	4	1	16	43	219	16	49	82	49	2265	1429	29	129	1896	1398	1295	1516	1008	922	1331	3	6	3	4	7	2	4	1	3	0	3	6	3	4	7	2	4	1	3	0	58	80	93	48	142	126	91	35	203	219	103	83	138	596	423	835	777	72	126	458	492	681	653	694	562	767	151	982	828	99	123	151	78	77	55	409	525	688	398	360	352	344	276	149	140	376	683	2347	1423	908	762	889	1113	893	684	537	182	1131	559	385	406	729	720	520	384	619	859	506	630	227	141	603	1099	982	376	704	1022	614	1458	609	1532	1203	1229	670	489	455	861	80	20	754	1029	412	885	1131	1421	799	2197	1346	361	1603	786	967	770	692	567	260	644	187	599	481	270	2141	252	461	2060	339	199	291	796	246	342	217	625	209	441	204	494	359	297	506	314	1283	661	554	420	1357	314	540	441
ENSG00000230790	ENSG00000230790	0	1	0	0	1	0	0	0	0	0	0	2	2	0	0	2	1	1	0	0	0	0	1	3	1	1	2	0	0	1	4	0	0	3	0	3	0	2	0	0	0	0	0	2	0	0	1	2	0	0	0	0	0	3	0	1	2	1	4	1	3	2	4	4	1	5	5	1	2	2	3	2	4	5	1	8	1	1	4	1	4	2	0	2	1	0	0	0	0	0	3	0	2	0	0	2	1	1	0	0	4	0	0	0	0	3	0	1	24	2	8	5	1	3	3	3	8	6	2	0	0	0	0	0	3	2	1	1	1	0	0	0	2	0	2	1	2	1	1	0	2	0	2	0	0	1	0	0	0	2	1	0	0	1	1	1	0	0	0	0	0	0	2	5	2	0	1	0	0	0	0	0	2	1	1	2	1	1	0	1	0	0	0	1	1	2	3	0	0	0	0	0	0	1	1	2	0	0	0	0	0	0	0	0	0	0	0	0	0	0	0	0	0	0	0	0	0	0	0	0	0	0	0	0	0	0	0	0	0	0	2	0	0	0	0	0	2	5	1	0	1	2	0	0	0	0	1	0	0	0	0	0	0	0	0	0	2	2	3	0	4	3	1	0	0	3	0	1	0	0	4	1	0	0	0	3	0	1	0	0	4	1	0	2	11	6	3	11	7	2	2	5	1	11	0	2	2	2	2	1	0	1	4	0	1	0	0	3	0	0	4	1	3	1	1	11	3	4	0	3	2	0	2	4	0	1	1	1	0	1	3	1	2	1	0	1	1	1	2	0	4	1	1	1	0	4	5	3	3	3	2	0	0	0	3	4	0	0	0	2	2	4	3	8	3	3	2	3	4	1	1	0	1	6	0	0	2	1	0	0	5	0	4	6	0	4	0	1	0	0	0	0	0	0	0	0	0	0	0	0	0	0	0	0	0	0	0	0	0	0	0	0	0	0	0	0	0	0	0	0	0	0
ENSG00000115875	SRSF7	145	146	57	110	69	64	87	97	9	172	15	214	171	27	173	189	87	374	304	327	301	85	646	591	113	477	459	172	216	221	597	336	49	381	36	117	56	332	243	126	152	129	299	87	142	172	407	181	699	1046	444	1201	2629	793	735	794	724	983	966	771	828	1327	1313	1570	1595	1927	1885	1351	1309	801	771	857	936	2227	2982	2032	1801	2245	2310	2589	2134	432	393	433	413	435	354	272	348	321	385	504	432	393	200	433	331	413	468	435	488	354	272	348	321	385	504	1633	1839	1843	1791	1581	1862	1841	1310	1498	2193	1874	1881	2918	4571	5681	5144	6455	1367	914	1609	630	258	480	202	352	315	449	511	382	743	527	1514	1012	563	337	604	781	791	671	617	154	997	637	496	370	862	790	695	870	248	157	135	168	266	664	1296	1072	1949	1220	610	806	1175	1144	1608	959	586	799	2983	1892	2069	1939	979	512	1984	933	986	799	2573	2615	1339	1080	26	33	1069	986	915	1007	542	799	1564	2116	3436	2257	2551	2034	3667	3428	2328	2670	2407	2009	3676	2030	3472	1900	1631	2142	1923	666	4189	4077	3663	3045	3161	5874	5007	3823	2878	15	123	96	177	37	69	129	129	218	24	139	324	492	358	567	237	470	147	23	0	84	155	177	27	102	281	170	129	501	1309	1144	2426	1536	1774	1439	1530	2272	2140	445	423	399	446	305	411	275	534	548	308	445	423	399	446	305	411	275	534	548	308	894	1532	2146	1597	1899	1457	2158	1238	1540	1214	1471	1507	1901	2782	3356	3776	2757	3894	2739	3799	2516	3976	3012	2924	3496	3283	4858	2169	2932	4892	4177	5637	1241	1736	884	1901	1403	1054	826	569	632	873	466	399	310	429	604	2377	1919	2366	1403	1952	1791	1345	1402	1193	499	1378	594	945	800	1457	1094	1122	672	1491	1901	1180	1138	357	176	1308	2021	1225	938	1686	1707	1653	2009	1302	3130	2042	1953	1830	1553	1098	1731	252	98	1739	1572	505	627	1679	1343	1866	2866	959	822	2345	1042	1090	712	1217	1345	3364	1587	2394	5988	2177	2233	2652	2002	2148	4036	2719	2059	4225	2363	2899	3900	2340	1992	2379	2058	2144	1871	1744	1524	3194	4350	8758	3814	3694	3448	5760	3835	3672	3241
ENSG00000237013	LINC01812	0	1	0	0	0	0	0	0	0	0	0	0	0	0	0	0	0	0	0	1	1	0	0	1	0	1	0	2	0	0	0	5	0	0	2	0	0	1	0	0	0	1	0	0	0	0	0	1	140	189	150	0	0	0	0	0	0	0	0	0	1	2	0	0	0	1	1	0	1	0	0	0	0	0	0	0	0	0	0	0	0	0	0	0	0	0	1	0	0	0	0	0	0	0	0	0	0	0	0	0	0	1	0	0	0	0	0	1	2	0	2	1	0	2	2	0	0	0	2	0	0	2	2	0	0	2	0	2	0	2	0	2	1	1	1	0	1	2	1	1	0	0	0	0	0	1	0	0	0	2	0	3	0	0	0	0	0	0	3	0	1	1	0	0	3	2	1	1	0	0	0	1	5	3	0	0	0	1	2	0	0	7	6	2	0	2	0	0	1	1	0	0	0	0	0	2	0	0	0	0	0	0	0	0	0	1	0	0	0	0	0	0	0	0	0	0	0	0	0	0	0	0	0	0	1	0	0	0	0	1	1	0	0	0	0	0	0	0	0	0	0	0	0	0	0	0	0	4	0	0	0	0	415	208	0	0	0	0	0	0	0	0	0	0	0	0	0	0	0	0	0	0	0	0	0	0	0	0	0	0	0	0	0	1	1	3	0	2	1	1	0	2	0	1	3	1	0	0	0	0	0	0	1	0	0	0	0	3	1	0	0	0	0	0	0	0	0	0	0	0	0	1	1	0	1	0	1	0	1	1	12	3	2	4	1	0	1	0	1	0	1	0	1	1	0	0	0	2	0	1	0	1	0	8	4	0	3	0	0	2	0	0	0	1	8	7	2	4	0	4	8	11	1	2	1	0	0	0	0	3	4	4	0	5	0	1	0	0	0	0	0	2	0	0	0	0	0	0	0	0	0	0	8	0	0	0	0	0	0	0	0	0	0	0	0	0	0	0	0	0	0	0
ENSG00000235847	LDHAP7	0	1	0	0	0	0	1	0	0	0	0	0	1	0	0	0	0	1	0	1	0	0	1	2	0	0	1	0	1	0	2	0	0	1	0	0	0	0	1	1	0	1	0	0	0	0	4	2	0	0	0	0	0	0	0	1	0	1	0	1	0	0	0	0	0	1	0	1	0	0	0	0	0	0	1	0	1	3	0	4	0	16	60	30	100	12	13	79	14	74	38	31	16	60	38	30	77	100	89	12	11	13	79	14	74	38	31	0	0	1	0	1	1	0	0	0	0	3	0	8	12	27	12	14	1	0	0	0	0	0	0	0	0	0	0	0	0	0	0	0	0	0	0	0	0	0	0	0	0	0	0	0	0	0	0	0	0	0	0	0	0	0	1	0	1	0	0	0	0	0	0	0	0	0	1	0	0	0	2	0	1	1	0	0	0	0	0	0	0	0	0	0	0	0	0	0	0	0	0	0	0	0	0	0	0	0	0	0	0	0	0	0	0	0	0	0	0	0	0	0	0	0	0	0	0	0	1	0	0	0	0	0	0	1	0	0	2	0	1	2	0	0	0	0	0	1	1	0	0	3	3	0	0	0	0	0	5	2	0	0	2	3	1	32	29	10	62	90	196	35	31	37	80	32	29	10	62	90	196	35	31	37	80	1	3	2	0	1	0	0	0	1	0	1	0	0	0	0	0	0	0	0	0	0	0	0	1	0	0	0	0	0	7	5	17	10	14	9	0	0	0	0	0	0	0	0	0	0	0	3	3	0	2	0	3	0	1	0	0	0	0	0	0	0	0	0	0	0	0	0	2	1	0	0	0	0	0	0	0	0	0	0	0	0	0	1	3	2	0	0	0	0	0	0	0	0	0	0	0	2	0	6	0	0	0	0	0	0	0	0	0	0	0	0	0	0	0	0	0	0	0	0	0	0	0	0	0	0	0	0	0	0	0	0	0	0	0	0	0	0	0	0
ENSG00000238207	ENSG00000238207	2	2	21	0	0	1	2	1	0	0	0	17	1	0	1	2	1	1	5	3	9	0	11	9	0	5	7	2	15	3	8	1	0	3	0	3	0	10	3	1	4	2	6	5	1	5	6	5	154	289	172	1	2	1	3	25	28	8	5	51	58	31	22	23	31	23	24	12	18	12	13	7	2	2	11	2	3	1	0	5	5	0	0	1	0	0	0	0	0	0	0	0	0	0	0	1	0	0	0	0	0	0	0	0	0	0	0	13	7	10	5	24	5	2	10	18	3	6	5	0	10	4	1	0	8	11	19	12	0	5	27	66	6	24	5	5	12	8	16	21	27	17	0	4	20	26	9	7	9	19	1	14	9	18	15	24	0	1	9	3	5	10	25	33	22	54	1	11	19	20	18	30	35	59	10	5	22	60	22	28	36	15	15	19	5	15	14	12	1	0	2	19	7	11	4	3	5	2	15	5	7	2	17	10	7	7	0	2	14	3	11	3	4	8	5	1	6	3	2	3	3	9	23	6	6	0	0	0	0	0	0	8	1	5	0	3	11	13	10	9	3	8	1	2	0	1	5	10	1	6	2	6	429	298	2	2	2	1	2	4	1	4	0	0	0	0	0	0	0	0	1	0	0	0	0	0	0	0	0	0	1	0	0	15	22	6	4	8	6	15	6	15	13	15	3	2	6	3	4	3	15	7	7	4	11	4	2	3	6	7	4	8	17	7	1	10	0	0	17	32	7	21	16	41	21	16	12	5	17	28	29	9	34	38	36	32	58	67	5	1	0	0	1	10	24	58	29	21	35	42	34	31	1	21	46	118	32	40	33	35	40	46	17	80	55	70	28	24	26	55	8	7	14	23	5	8	49	4	8	13	12	21	21	21	19	18	8	19	10	0	8	21	13	4	0	3	7	4	10	7	20	10	3	16	16	7	8	18	2	8	17	3	10	15	21	17	18	11	9	16	21	8
ENSG00000275094	ENSG00000275094	0	0	0	0	0	0	0	0	0	0	0	0	0	0	0	0	0	0	0	0	0	0	0	0	0	0	0	0	0	0	0	0	0	0	0	0	0	0	0	0	0	0	0	0	0	0	0	0	12	4	0	0	0	0	0	0	0	0	0	0	0	0	1	0	0	0	0	0	0	0	0	0	0	0	0	0	0	0	0	0	0	0	0	0	0	0	0	0	0	0	1	0	0	0	0	0	0	0	0	0	0	0	0	0	0	1	0	0	0	0	0	0	0	0	0	0	0	0	0	0	0	0	0	0	0	0	0	0	0	0	0	0	2	0	0	0	0	0	0	0	0	0	0	0	0	1	0	0	0	0	0	0	0	0	0	0	0	0	0	0	0	0	0	0	0	0	0	0	0	0	0	0	0	0	0	0	0	0	0	0	0	2	0	0	0	0	0	0	0	0	0	0	0	0	0	0	0	0	0	0	1	0	0	0	1	0	0	0	0	0	0	0	0	0	0	0	0	0	0	0	0	0	1	0	0	0	0	0	0	0	0	0	0	0	0	0	0	0	1	0	0	0	0	0	0	0	0	0	0	0	0	0	14	0	0	0	0	0	0	0	0	0	0	0	0	0	0	0	0	0	0	0	0	0	0	0	0	0	0	0	0	0	0	0	0	0	0	0	0	0	0	0	0	0	0	0	0	0	0	0	0	0	0	0	0	0	0	0	0	0	0	0	0	0	0	0	0	0	0	0	0	0	0	0	0	0	0	0	0	1	0	0	0	0	0	0	0	0	0	0	0	0	0	0	0	0	0	0	0	0	0	0	0	0	0	0	0	0	0	0	0	0	0	0	0	0	0	0	0	0	0	0	0	0	0	0	0	0	0	0	0	0	0	0	0	0	0	0	0	0	0	0	0	0	0	0	0	0	0	0	0	0	0	0	0	0	0	0	0	0	0	0	0	0	0	0	0	0	0	0	0	0
ENSG00000163121	NEURL3	1	1	1	0	0	0	2	0	0	2	0	0	0	0	4	0	0	1	0	12	3	1	3	8	4	5	6	1	3	3	5	5	0	0	0	3	0	18	10	4	2	5	6	1	2	1	3	5	107	69	166	31	40	2	1	2	1	1	2	3	7	7	5	4	3	9	4	3	4	3	1	8	10	18	7	13	9	8	17	7	15	1	0	0	2	0	0	2	0	0	2	0	1	0	1	0	0	2	0	0	0	0	2	0	0	2	0	0	2	1	4	3	3	2	3	4	0	2	4	18	6	17	15	4	12	7	14	11	4	2	1	3	1	5	3	2	6	2	6	11	2	2	10	6	7	3	10	3	10	12	3	1	5	3	3	14	0	4	2	3	2	5	9	2	16	11	1	6	19	4	5	0	7	4	5	7	1	1	10	7	26	11	3	7	16	24	23	15	2	0	17	4	11	1	7	3	33	40	29	22	34	22	34	41	39	40	13	22	40	54	38	22	35	29	46	8	60	51	37	26	21	69	35	66	36	0	0	2	1	0	1	5	4	2	0	0	6	8	0	7	0	3	0	0	0	0	1	0	0	2	4	2	187	215	2	3	14	15	6	5	10	17	8	0	0	3	3	2	0	0	1	3	0	0	0	3	3	2	0	0	1	3	0	1	2	3	0	4	3	5	0	2	3	1	4	2	189	25	45	63	8	19	37	17	46	57	109	77	20	8	9	19	7	1	3	4	1	6	4	7	7	4	4	0	10	4	2	3	2	6	15	10	5	6	14	9	2	5	2	3	6	0	11	6	2	0	14	1	3	8	5	14	6	11	7	4	25	5	5	6	1	13	6	12	6	10	0	2	14	5	7	1	2	0	16	4	4	5	25	2	3	10	3	1	8	5	4	7	68	20	28	37	41	50	1	19	17	16	48	35	60	29	20	45	17	17	25	28	21	14	17	22	13	28	110	7	35	24	14	32	10	13
ENSG00000173557	CIMIP2C	2	4	1	1	0	4	2	1	0	13	0	3	2	1	3	6	2	3	8	9	16	1	35	27	1	25	16	6	1	7	18	7	3	11	0	2	0	7	3	2	3	2	17	2	1	1	6	4	90	127	97	0	0	2	6	20	7	103	126	26	15	9	1	1	5	88	89	31	24	24	24	11	11	27	38	16	21	41	20	13	26	0	0	0	0	0	0	0	0	0	0	0	0	0	0	0	3	0	0	0	0	0	0	0	0	0	0	5	106	4	5	4	14	60	17	2	15	3	4	1	1	0	1	2	16	18	109	6	18	47	21	3	6	9	41	6	15	9	77	11	13	7	129	85	12	7	73	5	76	29	110	90	41	10	20	7	36	3	5	6	3	79	132	10	287	12	176	31	48	6	379	18	54	29	20	10	49	11	56	8	92	20	99	5	435	51	46	54	12	8	98	57	79	28	78	7	7	23	14	25	6	13	27	26	29	24	12	12	13	4	15	8	21	7	19	7	22	26	28	6	8	10	24	5	23	0	4	2	1	1	2	1	6	2	0	5	8	15	9	28	6	29	3	0	0	4	4	2	2	1	4	6	465	259	1	0	29	6	14	18	29	42	10	1	1	0	0	2	0	0	0	1	0	1	1	0	0	2	0	0	0	1	0	4	12	11	2	15	12	8	7	18	41	23	4	3	13	15	20	21	3	13	23	19	20	20	34	54	22	8	151	24	0	0	0	0	0	0	10	8	49	9	121	11	37	12	16	12	37	9	46	8	104	4	32	5	35	6	247	22	68	6	111	8	33	8	42	10	63	22	101	8	0	14	40	11	46	12	146	4	39	24	6	16	106	5	19	6	43	10	224	18	14	7	130	4	6	11	4	49	10	27	34	11	39	12	76	15	28	14	24	30	17	13	3	22	18	19	31	16	32	8	85	27	32	13	16	21	19	11	16	9	12	30	20	21	7	6	183	46	11	13
ENSG00000204929	LINC02934	159	134	45	71	98	71	185	157	14	716	5	318	117	103	191	229	173	545	489	395	419	65	750	685	189	464	365	362	83	162	410	305	88	348	134	162	141	248	304	179	253	61	199	113	384	267	554	179	3172	4882	2534	33	10	352	336	451	422	635	574	402	413	335	323	211	236	493	554	154	150	289	284	1167	1224	99	97	58	75	102	116	60	76	32	22	25	23	77	27	30	39	43	19	30	32	22	9	25	36	23	42	77	45	27	30	39	43	19	30	405	283	188	163	230	142	133	344	437	274	164	141	179	264	93	123	56	269	256	663	497	476	718	268	731	437	579	642	853	563	351	868	535	184	218	1004	949	250	570	770	394	760	993	1059	1225	390	357	375	441	533	479	197	135	364	758	950	641	1343	754	691	1673	622	712	813	795	819	1004	377	315	271	533	969	1213	766	421	579	467	1458	1333	2083	1292	193	277	903	1329	886	835	435	412	97	113	108	157	125	136	259	140	287	100	40	147	102	109	241	116	105	100	82	65	98	310	79	100	87	260	268	106	159	19	164	105	271	46	110	264	149	454	54	134	535	344	345	1434	384	435	74	34	15	110	244	407	73	348	657	333	10038	6183	8	1	67	62	131	67	87	108	141	49	44	59	47	42	26	9	61	46	37	49	44	59	47	42	26	9	61	46	37	90	416	204	261	117	100	342	69	82	96	153	461	193	81	116	66	35	112	83	91	61	77	79	80	84	105	90	32	103	142	67	187	60	115	52	337	625	940	905	666	583	884	531	440	458	688	897	921	288	622	374	322	421	456	416	723	703	652	656	684	422	455	601	817	699	505	623	750	675	537	663	805	964	519	419	959	937	404	455	282	867	749	766	451	588	338	508	1224	740	402	492	624	538	525	286	1026	375	578	833	362	376	574	412	388	569	326	79	201	125	185	108	38	185	223	308	87	104	316	143	317	110	189	171	235	294	136	95	139	84	202	189	170	262	104	137	136	212	201	192
ENSG00000204670	IGKV1OR2-3	0	0	0	0	0	0	0	0	0	0	0	0	0	0	0	0	0	0	0	0	0	0	0	0	0	0	0	0	0	0	0	0	0	0	0	0	0	0	0	0	0	0	0	0	0	0	0	0	4	18	0	0	0	0	0	0	0	0	0	0	0	0	0	0	0	0	0	0	0	0	0	0	0	0	0	0	0	0	0	0	0	0	0	0	0	0	0	0	0	0	0	0	0	0	0	0	0	0	0	0	0	0	0	0	0	0	0	0	0	0	0	0	0	0	0	0	0	0	0	0	0	0	0	0	0	0	4	0	0	0	0	0	0	0	0	0	0	0	0	0	0	0	0	0	0	0	0	0	0	0	0	0	0	0	0	0	0	0	0	0	0	0	0	0	0	0	0	0	0	0	0	0	0	0	0	0	0	0	0	0	0	0	0	0	0	0	0	0	0	0	0	0	0	0	0	0	0	0	0	0	0	0	0	0	0	0	0	0	0	0	0	0	0	0	0	0	0	0	0	0	0	0	0	0	0	0	0	0	0	0	0	0	0	0	0	0	0	0	0	0	0	0	0	0	0	0	0	0	0	0	0	0	29	6	0	0	0	0	0	0	0	0	0	0	0	0	0	0	0	0	0	0	0	0	0	0	0	0	0	0	0	0	0	0	0	0	0	0	0	0	0	0	0	0	0	0	0	0	0	0	0	0	0	0	0	0	0	0	0	0	0	0	0	0	0	0	0	0	0	0	0	0	0	0	0	0	0	1	0	0	0	0	0	0	0	0	0	0	0	0	0	0	0	0	0	0	0	0	0	0	0	0	0	0	0	0	0	0	0	0	0	0	0	0	0	0	0	0	0	0	0	0	0	0	0	0	0	0	0	0	0	0	0	0	0	0	0	0	0	0	0	0	0	0	0	0	0	0	0	0	0	0	0	0	0	0	0	0	0	0	0	0	0	0	0	0	1	0	0	0	0	0
ENSG00000226341	MTCYBP39	0	0	0	0	0	0	0	0	0	0	0	0	0	0	0	0	0	0	0	0	0	0	0	0	0	0	0	0	0	0	0	0	0	0	0	0	0	0	0	0	0	0	0	0	0	0	0	0	4	28	1	0	0	0	0	0	0	0	0	0	0	0	0	0	0	0	0	0	0	0	0	0	0	0	0	0	0	0	0	0	0	0	0	0	0	0	0	0	0	0	0	0	0	0	0	0	0	0	0	0	0	0	0	0	0	0	0	0	0	0	0	0	0	0	0	0	0	0	0	0	0	0	0	0	0	0	0	0	0	0	0	0	0	1	0	0	0	0	0	0	0	0	0	0	0	0	0	0	0	0	0	0	0	0	0	0	0	0	0	0	0	0	0	0	0	0	0	0	0	0	0	0	0	0	0	0	0	0	0	0	0	0	0	0	0	0	0	0	0	0	0	0	0	0	0	0	0	0	0	0	0	0	0	0	0	0	0	0	0	0	0	0	0	0	0	0	0	0	0	0	0	0	0	0	0	0	0	0	0	0	0	0	0	0	0	0	0	0	0	0	0	0	0	0	0	0	0	0	0	0	0	0	18	15	0	0	0	0	0	0	0	0	0	0	0	0	0	0	0	0	0	0	0	0	0	0	0	0	0	0	0	0	0	0	0	0	0	0	0	0	0	0	0	0	0	0	0	0	0	0	0	0	0	0	0	0	0	0	0	0	0	0	0	0	0	0	0	0	0	0	0	0	0	0	0	0	0	0	0	0	0	0	0	0	0	0	0	0	0	0	0	0	0	0	0	0	0	0	0	0	0	0	0	0	0	0	1	0	0	0	0	0	0	0	0	0	0	0	0	0	0	0	0	0	0	0	0	0	0	0	0	0	0	0	0	0	0	0	0	0	0	0	0	0	0	0	0	0	0	0	0	0	0	0	0	0	0	0	0	0	0	0	0	0	0	0	0	0	0	0	0	0
ENSG00000282033	ENSG00000282033	0	0	0	0	0	0	0	0	0	0	0	0	0	0	0	0	0	0	6	1	1	0	1	3	0	0	2	0	0	1	1	4	0	1	0	0	0	2	1	0	1	0	2	0	1	1	2	1	0	0	0	0	0	0	1	0	1	0	3	3	1	6	5	3	8	15	8	6	4	3	5	10	5	2	1	0	6	4	1	5	4	4	1	3	0	0	12	3	14	0	7	7	4	1	3	3	0	0	10	0	0	12	3	14	0	7	7	2	3	4	5	1	2	3	0	1	0	2	0	0	0	0	0	0	8	11	25	13	6	14	7	13	2	1	5	11	35	18	5	2	4	0	5	7	27	25	17	2	25	20	11	2	11	10	25	33	0	0	1	2	1	4	39	31	5	19	14	4	12	18	13	24	4	14	153	81	93	68	6	5	31	14	17	15	9	18	19	6	0	2	18	9	17	29	19	18	21	9	33	16	6	7	42	24	7	16	0	5	11	9	23	14	17	18	12	1	27	12	4	24	10	21	45	19	28	0	1	0	0	0	0	0	1	1	0	0	1	0	0	1	0	2	0	0	0	0	0	0	0	2	2	0	4	3	0	0	1	5	2	2	3	5	1	2	2	7	9	4	9	4	0	3	8	2	2	7	9	4	9	4	0	3	8	3	1	4	1	2	0	6	1	0	0	3	0	0	0	0	0	1	1	0	0	0	1	0	0	0	0	0	0	0	0	0	0	0	0	0	89	36	47	27	14	21	25	14	6	2	13	14	20	31	58	41	47	42	37	39	2	3	14	14	5	2	35	27	20	17	58	86	40	21	0	0	89	121	13	20	60	63	58	86	77	129	57	59	93	72	28	34	2	2	53	61	3	13	64	29	102	72	20	58	52	9	20	10	25	19	29	2	19	19	12	11	3	15	21	12	21	11	10	8	2	18	7	16	16	31	15	16	23	10	22	26	40	11	24	25	18	12	10	17
ENSG00000135638	EMX1	1	0	0	0	0	0	1	0	0	1	0	0	0	0	0	0	0	2	1	142	88	10	80	198	29	7	193	17	66	23	72	75	3	28	34	115	48	345	231	1	164	88	171	110	129	193	220	128	460	232	585	3	3	23	26	2	6	2	0	0	0	28	29	0	0	12	16	1	0	1	1	126	152	6	2	1	2	5	2	4	3	0	0	0	0	0	6	1	0	0	0	0	0	0	0	0	0	0	0	0	0	6	1	0	0	0	0	0	5	0	2	1	5	1	1	1	1	0	6	0	0	0	0	0	2	2	16	63	2	1	0	16	0	11	4	143	151	97	2	5	1	0	4	3	0	2	5	0	5	48	4	0	0	3	81	6	0	3	4	0	2	0	3	4	10	0	5	4	1	0	0	0	2	1	1	0	2	19	0	3	6	0	3	0	3	22	242	1	0	3	0	54	8	24	50	17	844	648	1004	1019	750	567	1857	1073	543	1063	14	447	718	631	1754	668	616	708	804	12	1088	866	530	625	401	848	1269	504	393	0	0	0	0	0	0	1	1	0	0	23	162	93	243	218	81	109	22	11	1	78	74	48	13	96	162	140	700	1140	1	1	1	5	3	8	5	1	0	0	0	0	0	0	0	0	0	1	0	0	0	0	0	0	0	0	0	1	0	0	2	1	0	1	2	6	0	0	5	4	1	1	18	7	22	10	1	3	11	11	16	12	14	10	6	0	16	31	0	0	0	2	0	0	1	0	14	85	1	16	51	6	3	39	1	82	20	1	10	1	7	3	3	9	6	2	3	2	2	18	9	1	0	0	0	6	3	1	0	5	7	3	3	1	8	14	5	6	3	1	6	7	0	1	0	2	6	2	5	6	1	8	1	1	1772	19	25	686	0	26	38	25	5	86	1645	271	1156	2437	896	993	44	803	915	956	1461	871	2182	743	39	1055	1451	576	890	696	989	879	808	400	709	1105	1245	503	709	1059	41	1234	873	709
ENSG00000224173	LINC02831	3	0	0	0	1	0	1	0	1	2	0	0	1	0	0	0	0	1	1	0	1	0	4	1	0	3	1	0	0	2	0	0	0	1	0	0	0	0	1	1	0	0	1	0	0	0	0	4	20	36	10	0	0	0	0	0	0	0	0	0	0	0	0	0	0	0	0	0	0	1	0	0	0	0	1	0	0	2	1	1	0	0	0	0	0	0	0	0	0	0	0	0	0	0	0	0	0	0	0	0	0	0	0	0	0	0	0	2	1	1	1	1	5	1	0	1	1	0	0	0	0	0	0	1	0	0	3	0	3	0	2	10	0	2	0	1	2	1	0	2	0	0	1	0	0	2	0	0	0	3	0	0	0	0	0	0	0	2	6	1	0	0	0	1	6	2	0	4	0	1	0	0	3	1	0	0	0	0	7	1	2	3	6	4	1	2	2	0	0	0	0	1	0	0	0	0	0	0	0	0	0	0	0	0	0	0	0	0	1	0	0	0	1	0	0	0	0	0	0	0	0	0	1	0	0	0	1	0	1	1	0	0	0	1	0	0	3	1	1	1	2	0	0	0	0	0	0	1	0	1	0	1	45	23	0	0	0	2	1	0	3	1	1	0	0	0	0	0	0	0	0	0	0	0	0	0	0	0	0	0	0	0	0	1	1	0	1	0	1	0	0	0	0	0	0	0	0	0	0	0	0	0	1	0	0	0	0	0	0	1	0	0	2	0	1	0	0	0	0	1	3	0	0	0	0	2	0	6	0	0	20	0	4	2	2	3	0	1	2	4	0	0	0	7	0	0	0	0	0	0	0	2	1	5	3	5	9	1	0	0	0	2	0	2	7	4	0	11	7	4	6	7	1	3	0	3	0	0	0	0	1	0	0	0	1	0	0	0	0	0	0	0	0	0	0	0	0	0	0	0	0	0	0	0	0	0	0	0	0	0	0	0	0	0	0	0	0	0	0	0	0	0
ENSG00000285673	ENSG00000285673	2	14	3	2	0	18	5	4	1	29	0	43	3	2	6	6	1	10	155	200	491	27	396	670	68	115	295	187	78	73	255	144	31	185	53	153	57	294	272	3	231	132	216	218	180	290	229	166	702	1058	630	1	1	31	55	641	649	203	223	664	626	238	229	235	216	264	273	361	358	315	329	393	387	8	10	4	17	15	12	11	16	0	0	0	0	0	0	0	0	0	0	0	0	0	0	0	0	0	0	0	0	0	0	0	0	0	0	11	8	5	2	12	3	4	8	5	9	1	3	5	3	4	4	1	102	140	79	135	39	61	137	420	78	90	112	153	243	163	76	137	147	109	28	45	146	249	112	101	119	110	26	60	173	218	112	159	15	31	53	35	126	167	295	414	156	352	61	101	113	148	104	312	222	318	299	214	165	394	127	154	378	314	197	138	66	98	183	135	45	65	64	249	107	200	81	52	51	61	74	47	41	35	53	109	37	51	6	34	44	57	84	37	36	47	54	2	108	114	63	53	76	111	99	54	56	0	6	2	20	8	3	13	6	5	1	97	317	283	132	404	179	86	63	11	3	62	74	179	45	155	230	303	2147	1072	0	1	6	10	9	8	13	8	4	0	0	0	0	0	0	0	0	0	0	0	0	0	0	0	0	0	0	0	0	3	7	6	6	4	7	6	3	0	1	3	1	2	1	0	0	0	0	1	0	2	0	0	0	0	1	2	0	0	2	2	2	0	1	0	129	197	143	288	172	288	366	257	73	60	297	301	164	281	161	119	254	203	258	255	10	15	31	24	33	36	469	609	190	221	475	660	282	403	148	53	323	531	235	269	366	338	167	251	260	738	441	391	346	248	206	316	13	17	184	198	69	54	334	119	356	299	40	275	304	276	279	156	86	203	97	27	65	80	43	52	8	37	50	94	54	55	152	41	6	68	66	34	66	95	42	51	61	37	74	86	89	126	117	68	46	148	63	58
ENSG00000162869	PPP1R21	417	425	202	200	156	86	216	373	20	729	35	898	501	104	363	281	251	1149	598	1152	885	139	1446	1548	394	1862	1112	334	735	577	1012	901	94	812	95	341	157	832	784	423	672	405	613	287	482	582	829	643	1096	1438	2564	538	1409	2397	2301	1794	1742	1476	1465	1825	1822	2059	1979	1633	1582	2016	1982	1620	1632	1764	1786	1218	1296	1516	1526	1244	1261	1436	1506	1454	1549	120	92	123	136	84	86	113	151	102	71	121	120	92	60	123	141	136	145	84	148	86	113	151	102	71	121	2423	1568	1590	1578	1867	1812	1377	1318	2197	1521	1605	1795	695	981	1297	1365	1659	1682	1518	3636	1780	1384	1501	951	2194	1315	1816	1391	1142	2082	1481	2814	1566	1629	1093	620	973	1329	1454	1600	1048	1923	1744	1334	1163	2069	2354	1294	1890	525	442	466	443	877	1809	2441	2011	3505	2870	876	2132	1970	2392	2285	3045	2918	4388	2858	2191	1814	2568	2248	1743	3687	2131	1985	2014	3772	3764	1602	1271	147	100	1378	1844	1332	1418	1161	1549	1132	1270	1494	1719	1864	1598	2559	2172	1477	2052	2520	1333	2075	1243	2260	1513	1221	1827	1424	474	2957	2996	1937	2574	2057	2913	3507	1891	2032	61	220	180	578	113	195	479	280	739	119	405	849	1211	1073	1650	775	1340	245	50	35	213	310	910	119	433	604	583	543	1318	507	415	1871	1564	1425	1125	1159	1633	1562	125	135	141	138	120	92	88	143	199	111	125	135	141	138	120	92	88	143	199	111	1411	1757	1452	1813	1437	1488	2015	1408	1247	1362	1651	1791	1888	1271	1357	1182	1264	1592	1432	1598	1068	1443	1273	1365	1289	1482	1327	1018	1434	885	799	1375	213	333	184	1665	1846	1767	1346	1289	1361	1659	1147	1137	914	1762	2753	4666	3024	2465	1702	2152	2317	1988	1931	1730	535	1769	849	1701	1714	2241	2139	1766	1312	2205	2704	1779	1796	624	571	1906	2992	1725	1333	2504	3068	1990	3295	1436	4286	2908	2923	2037	1853	1360	2274	507	206	2270	2880	1242	2415	2139	1634	3106	3834	1716	1588	3308	1777	2458	1943	2185	2397	2431	1095	2007	3719	1619	1731	2582	1488	1815	3707	2398	1463	4161	2040	2285	2726	2043	1658	1578	1501	1676	1612	1362	1310	1822	2596	4807	2830	3093	2488	3240	2203	2598	2189
ENSG00000275597	ANAPC1P5	0	0	0	0	0	0	0	0	0	0	0	0	0	0	0	0	0	0	0	0	0	0	3	0	0	0	0	1	0	0	0	0	0	0	0	0	0	0	0	0	0	0	0	0	0	1	9	0	9	34	9	0	0	1	1	1	0	2	0	0	0	0	0	0	0	0	1	1	0	2	0	0	0	0	0	0	0	1	0	0	0	0	0	0	0	0	0	0	0	0	1	0	0	0	0	0	0	0	0	0	0	0	0	0	0	1	0	13	9	18	12	19	10	11	7	10	11	10	1	0	0	0	0	0	2	3	1	1	0	3	1	2	5	3	1	2	2	5	4	6	0	0	0	3	0	3	4	1	2	6	5	0	7	4	0	2	0	0	1	0	0	3	0	2	4	4	0	0	13	3	1	16	4	1	0	0	0	4	0	0	6	3	4	3	3	3	4	0	0	0	0	4	1	2	3	3	0	1	1	0	1	0	0	2	0	1	0	0	0	1	0	0	0	1	0	0	0	0	2	0	0	0	3	0	1	0	0	0	0	0	0	0	0	0	0	0	0	2	10	2	0	0	0	0	0	0	0	0	0	0	0	0	30	37	0	0	0	0	0	1	0	1	0	0	0	0	0	0	0	0	0	0	0	0	0	0	0	0	0	0	0	0	0	10	18	16	10	7	6	15	10	8	6	11	0	0	0	0	0	0	0	0	0	0	0	0	0	0	0	0	0	1	0	0	0	0	0	0	2	4	2	1	1	2	4	0	1	1	2	2	12	8	5	1	2	3	1	0	4	3	1	1	1	2	2	5	0	0	2	2	2	9	0	3	5	4	4	1	0	4	0	1	4	13	7	1	3	8	1	3	1	1	1	0	0	0	3	1	0	1	0	2	3	1	5	3	1	2	1	1	0	2	1	0	1	0	1	0	2	0	0	1	3	5	2	0	0	0	0	0	3	1	1	0	2	5	3	0	1	8	0	0
ENSG00000229682	ENSG00000229682	0	0	0	0	0	0	0	0	0	0	0	0	0	0	0	0	0	0	0	0	0	0	0	0	0	0	0	0	0	0	0	0	0	0	0	0	0	0	0	0	0	0	0	0	0	0	0	0	12	13	6	0	0	0	0	0	0	0	0	0	0	0	0	0	0	0	0	0	0	0	0	0	0	0	0	0	0	0	0	0	0	0	0	0	0	0	0	0	0	0	0	0	0	0	0	0	0	0	0	0	0	0	0	0	0	0	0	0	0	0	0	0	0	0	0	0	0	0	0	0	0	0	0	0	0	0	0	0	0	0	0	0	0	0	0	0	0	0	0	0	0	0	0	0	0	0	0	0	0	0	0	0	0	0	0	0	0	0	0	0	0	0	0	0	0	0	0	0	0	0	0	0	0	0	0	0	0	0	0	0	0	0	2	0	0	0	0	0	0	0	0	0	0	0	0	0	0	0	0	0	0	0	2	0	0	0	0	0	0	0	0	0	0	0	0	0	0	0	0	0	0	0	0	2	0	0	0	0	0	0	0	0	0	0	0	0	0	0	0	1	0	0	0	0	0	0	0	0	0	0	0	0	14	9	0	0	0	0	0	0	0	0	0	0	1	0	1	0	0	0	0	0	0	0	1	0	1	0	0	0	0	0	0	0	0	0	0	0	0	0	0	0	0	0	0	0	0	0	0	0	0	0	0	0	0	0	0	0	0	0	0	0	0	0	0	0	0	0	0	0	0	0	0	0	0	0	0	0	0	0	0	0	0	0	0	0	0	0	0	0	0	0	0	0	0	0	0	0	0	1	0	0	0	0	0	0	0	0	0	0	1	0	0	0	0	0	0	0	0	0	0	0	0	0	0	0	0	0	0	0	0	0	0	0	0	0	0	0	0	0	0	0	0	0	0	0	0	0	0	0	0	0	0	0	0	0	0	0	0	0	0	0	0	0	0	0	0	1	0	0	0	0
ENSG00000135951	TSGA10	231	293	145	132	146	68	120	242	11	487	12	600	249	84	237	220	159	772	503	749	576	80	1228	1357	219	1460	797	365	374	290	1107	541	81	624	51	247	124	583	517	312	465	248	678	221	381	340	619	487	609	870	1415	89	169	1278	1219	1236	1169	1534	1729	1375	1447	1096	1182	661	589	1461	1397	882	917	1189	1219	1032	1121	651	695	588	472	524	556	446	543	24	15	41	32	30	36	47	31	29	22	21	24	15	17	41	27	32	27	30	40	36	47	31	29	22	21	583	659	361	378	572	712	449	398	408	386	354	690	204	183	117	237	69	803	616	2366	1078	651	733	504	1193	721	983	807	576	822	548	1573	856	857	552	484	555	585	904	1123	670	1056	863	772	741	870	803	463	602	386	191	236	207	453	1262	1713	1270	3334	1240	830	1013	1436	1039	2787	1842	1469	1684	1045	816	954	1201	1079	867	1954	841	1046	764	2417	1587	1047	911	218	76	1101	1295	947	780	748	747	258	367	339	478	356	438	593	591	283	486	454	244	328	243	589	285	268	330	278	140	714	768	367	629	460	867	791	472	487	40	126	167	372	66	119	285	172	416	103	385	633	768	515	1433	515	826	148	23	14	147	181	649	85	330	434	402	938	1950	47	70	679	516	583	401	546	464	759	22	44	55	56	39	50	23	44	41	38	22	44	55	56	39	50	23	44	41	38	484	466	328	257	494	504	407	521	704	355	616	425	801	280	315	241	377	173	287	476	211	321	330	320	367	384	217	280	349	189	127	119	55	44	19	589	799	896	765	923	527	959	598	725	482	1077	1302	1995	1019	1420	661	845	752	1018	906	1067	261	1126	462	1014	423	1222	984	954	727	1293	1349	1333	968	401	237	1155	1633	1050	779	1719	1046	981	1188	711	2035	1356	1040	1120	939	776	1034	813	123	966	1072	1427	1140	1002	737	869	1252	836	894	1616	774	1354	972	1242	1022	632	401	458	557	547	474	1129	418	498	874	415	375	743	594	652	537	374	411	360	376	265	430	380	234	692	619	1439	924	714	616	2089	690	705	662
ENSG00000259863	SH3RF3-AS1	2	1	1	0	0	0	0	0	0	2	0	3	0	0	0	0	0	0	3	0	2	0	4	4	4	2	4	3	1	3	10	3	0	2	0	3	0	4	2	0	1	3	1	0	5	0	3	1	66	75	68	2	11	1	2	2	2	2	1	1	3	4	2	5	4	3	1	2	7	1	2	3	5	14	15	4	9	11	7	12	9	1	3	5	11	7	7	0	6	5	1	3	1	3	4	5	18	11	11	7	6	7	0	6	5	1	3	3	43	1	0	7	0	6	10	2	8	4	9	13	17	16	10	3	9	0	11	3	0	3	0	0	1	1	7	12	2	2	4	3	1	2	1	1	3	8	0	0	1	3	0	0	1	0	3	1	0	0	0	0	1	4	3	0	5	4	4	2	3	8	1	0	0	4	10	7	4	9	7	0	7	4	5	0	3	0	9	7	0	0	6	5	3	1	2	0	14	12	38	35	28	13	45	43	66	26	6	28	42	19	30	30	22	27	38	5	20	17	3	18	8	49	36	24	19	0	2	0	1	0	1	0	3	0	0	1	6	4	1	5	1	3	3	0	0	0	0	3	0	0	2	0	63	37	0	3	14	5	19	7	10	9	13	9	1	11	2	2	8	8	8	2	3	9	1	11	2	2	8	8	8	2	3	3	5	6	6	3	4	1	2	3	1	0	4	3	2	20	16	8	17	12	16	9	17	15	8	9	13	38	8	16	9	13	24	2	8	7	0	6	8	1	2	2	4	7	0	0	0	7	5	19	12	3	5	14	3	6	2	1	2	0	0	0	9	4	9	4	3	8	2	6	0	0	2	14	5	2	7	8	11	9	6	12	0	2	8	9	7	16	2	4	4	24	4	0	8	3	7	2	3	5	6	8	7	6	1	1	58	8	35	132	15	31	1	17	38	46	40	17	72	41	0	64	33	13	33	15	28	20	26	13	24	49	41	28	27	36	27	54	18	30
ENSG00000214429	CYCSP6	0	0	0	0	0	0	0	0	0	0	0	0	0	0	0	0	0	0	0	0	0	0	0	1	0	0	0	0	0	0	0	0	0	0	0	0	0	1	1	0	1	0	0	0	0	0	0	0	6	7	0	0	0	0	0	7	1	0	0	1	7	0	1	5	5	0	1	1	3	0	0	0	1	0	1	0	1	0	1	0	0	0	0	0	1	0	0	0	0	0	0	0	0	0	0	0	0	1	0	0	0	0	0	0	0	0	0	0	0	0	0	0	0	0	1	1	0	0	1	0	0	0	0	0	0	1	0	0	3	0	0	0	0	0	0	0	0	0	0	0	0	0	0	0	0	0	0	0	0	0	0	0	0	0	0	0	0	0	0	0	0	0	0	0	0	0	0	0	0	0	0	0	0	1	1	9	4	0	0	1	0	0	0	0	0	0	0	0	0	0	0	0	0	3	0	0	0	0	5	3	2	1	4	1	0	2	0	0	2	0	7	1	1	2	2	0	2	0	0	1	0	1	2	0	0	0	0	0	0	0	0	0	0	0	0	0	1	0	0	0	0	0	0	0	0	0	0	0	0	0	1	0	41	7	1	0	2	0	0	0	0	0	0	0	0	0	0	0	0	0	0	0	0	0	0	0	0	0	0	0	0	0	0	0	0	0	0	0	0	2	0	0	1	0	0	0	0	0	0	3	0	0	0	0	0	0	1	2	1	0	0	0	0	0	0	0	0	0	0	0	0	0	2	0	1	0	0	2	0	0	1	6	0	0	1	0	0	0	0	0	0	2	0	0	1	0	0	0	0	0	0	0	0	0	0	0	0	0	0	0	0	0	0	1	0	0	0	0	0	0	0	0	1	2	0	0	1	0	3	0	0	0	1	0	1	2	0	0	2	0	0	6	1	1	1	4	3	2	5	1	6	1	2	3	6	3	0	0	0	0	2	1	0	8	0	0	1	3	7	3	1	7
ENSG00000233671	CENPNP1	0	0	0	0	0	0	0	0	0	0	0	1	0	0	0	0	0	0	0	0	0	0	0	0	0	0	0	0	0	0	0	0	0	0	0	0	0	0	0	0	0	0	0	0	0	0	1	0	12	5	4	0	0	0	0	0	0	0	0	0	0	0	0	0	0	0	0	0	0	0	0	0	0	0	0	0	0	0	0	0	0	0	0	0	0	0	0	0	0	0	0	0	0	0	0	0	0	0	0	0	0	0	0	0	0	0	0	0	0	0	1	0	0	0	0	0	0	0	0	0	0	0	0	0	0	0	0	0	0	0	0	0	0	0	0	0	0	0	0	0	0	0	0	0	0	0	0	0	0	0	0	0	0	0	0	0	0	0	0	0	0	0	0	0	0	0	0	0	0	0	0	0	0	0	0	0	0	0	0	0	0	0	0	1	0	0	0	0	0	0	0	0	0	0	0	0	0	0	0	0	0	0	0	0	1	0	0	0	0	0	0	0	0	0	0	0	0	0	0	0	0	0	0	0	0	0	0	0	0	0	0	6	0	0	0	1	0	0	0	0	0	0	0	0	0	0	0	0	0	0	0	0	15	21	0	0	0	0	0	0	0	0	0	0	0	0	0	0	0	0	0	0	0	0	0	0	0	0	0	0	0	0	0	0	1	0	0	0	0	0	0	0	0	0	0	0	0	0	0	0	0	0	0	0	0	0	0	0	0	0	0	0	0	0	0	0	0	0	0	0	0	0	1	0	0	0	0	0	0	0	0	0	0	0	0	0	0	0	0	2	0	0	1	0	0	0	0	0	0	0	0	0	0	0	0	0	0	0	1	0	0	1	1	0	1	0	0	0	0	0	2	0	0	0	1	0	0	0	0	1	0	1	0	0	0	0	0	0	0	0	0	0	0	0	0	0	0	0	0	0	0	0	0	0	0	0	0	0	0	0	0	0	0	0	0	0	0	0	0	0	0	0
ENSG00000237722	MTND1P29	0	0	0	0	0	0	0	0	0	0	0	0	0	0	0	0	0	0	0	0	0	0	0	0	0	0	0	0	0	0	0	0	0	0	0	0	0	0	0	0	0	0	0	0	0	0	0	0	5	13	3	0	0	0	0	0	0	0	0	0	0	0	0	0	0	0	0	0	0	0	0	0	0	0	0	0	0	0	0	0	0	0	0	0	0	0	0	0	0	0	0	0	0	0	0	0	0	0	0	0	0	0	0	0	0	0	0	0	0	0	0	0	0	0	1	1	0	0	0	0	0	0	0	0	0	0	0	0	0	0	0	0	0	0	0	0	0	0	0	0	0	0	0	0	0	0	0	0	0	0	0	0	0	0	0	0	0	0	0	0	0	0	0	0	0	0	0	0	0	0	0	0	0	0	0	0	0	0	0	0	4	0	0	0	0	0	0	0	0	0	0	0	0	0	0	0	0	0	0	0	0	0	0	0	0	0	0	0	0	0	0	0	0	0	0	0	0	0	0	0	0	0	0	0	0	0	0	0	0	0	0	0	0	0	0	0	0	0	0	0	0	0	0	0	0	0	0	0	0	0	0	0	58	20	0	0	0	0	0	0	0	0	0	0	0	0	0	0	0	0	0	0	0	0	0	0	0	0	0	0	0	0	0	0	0	0	0	0	0	0	0	0	0	0	0	0	0	0	0	0	0	0	0	0	0	0	0	0	0	0	0	0	0	0	0	0	0	0	0	0	0	0	0	0	0	0	1	0	0	1	2	0	0	0	0	0	0	0	0	0	0	0	0	0	0	0	0	0	0	0	0	0	0	0	0	1	0	0	0	0	0	0	0	0	0	0	0	0	0	1	0	0	0	0	0	0	0	0	0	0	0	0	0	0	0	1	0	0	0	0	0	0	0	0	0	0	0	0	0	0	0	0	0	0	0	0	0	0	0	0	0	0	0	0	0	0	0	0	0	0	0	0
ENSG00000230140	NPAS2-AS1	0	0	0	0	1	0	0	0	0	0	0	0	0	0	0	0	0	3	0	0	0	0	0	1	0	0	1	0	0	0	3	1	0	0	0	0	0	3	0	0	0	0	0	0	0	0	0	0	0	0	0	0	0	0	2	2	0	0	0	0	2	3	1	0	0	0	1	0	0	3	1	0	0	1	0	1	1	1	0	0	0	2	3	5	0	3	1	1	3	0	4	0	2	3	3	5	4	0	0	3	3	1	1	3	0	4	0	2	7	1	1	4	4	3	2	3	0	3	1	1	5	0	4	2	0	0	2	1	4	1	3	2	0	2	0	1	4	2	1	0	0	1	0	0	0	1	0	3	0	5	0	0	2	5	0	0	0	0	1	0	0	0	1	1	9	0	2	3	3	1	2	0	6	0	3	0	1	0	1	0	2	1	0	0	0	2	1	5	0	6	0	1	0	0	0	0	0	0	0	0	0	0	0	0	0	0	0	0	0	0	0	0	0	0	0	0	0	0	0	0	0	0	0	0	0	0	0	0	1	0	0	10	0	1	0	1	3	0	2	1	0	1	1	0	0	0	0	0	0	2	0	1	0	0	0	0	1	0	1	3	0	0	1	4	5	2	1	3	0	0	1	9	1	4	5	2	1	3	0	0	1	9	1	1	3	1	0	6	3	0	5	1	1	3	3	1	2	2	3	3	2	1	1	0	0	2	1	4	2	1	0	0	6	1	3	6	2	0	0	1	2	1	2	0	0	1	1	2	2	1	13	1	4	2	1	0	1	1	0	3	1	0	0	0	0	0	0	3	1	0	2	3	0	0	3	1	3	2	1	4	3	4	3	3	0	1	1	2	0	0	1	0	0	0	0	0	3	0	0	0	1	0	0	2	3	0	3	3	0	0	0	0	0	0	0	0	0	0	0	0	0	0	0	0	0	0	0	0	0	0	0	0	0	0	0	0	0	0	0	0	0	0
ENSG00000225669	RPL23AP27	0	0	0	0	0	0	0	0	0	0	0	0	0	0	0	0	0	0	0	0	0	0	0	0	0	0	0	0	0	0	0	0	0	0	0	0	0	0	0	0	0	0	0	0	0	0	0	0	0	0	0	0	0	0	0	0	0	0	0	0	0	0	0	0	0	0	0	0	0	0	0	0	0	0	0	0	0	0	0	0	0	0	0	0	0	0	0	0	0	0	0	0	0	0	0	0	0	0	0	0	0	0	0	0	0	0	0	0	0	0	0	0	0	0	0	0	0	0	0	0	0	0	0	0	0	0	0	0	0	0	0	0	0	0	0	0	0	0	0	0	0	0	0	0	0	0	0	0	0	0	0	0	0	0	0	0	0	0	0	0	0	0	0	0	0	0	0	0	0	0	0	0	0	0	0	0	0	0	0	0	0	0	0	0	1	0	1	0	0	0	0	0	0	0	0	0	0	0	0	0	0	0	0	0	0	0	0	0	0	0	0	0	0	0	0	0	0	0	0	0	0	0	0	0	0	0	0	0	0	0	0	0	0	0	0	0	0	0	0	0	0	0	0	0	0	0	0	0	0	0	0	0	0	0	0	0	0	0	0	0	0	0	0	0	0	0	0	0	0	0	0	0	0	0	0	0	0	0	0	0	0	0	0	0	0	0	0	0	0	0	0	0	0	0	0	0	0	0	0	0	0	0	0	0	0	0	0	0	0	0	0	0	0	0	0	0	0	0	0	0	0	0	0	0	0	0	0	0	0	0	0	0	0	0	0	0	0	0	0	0	0	0	0	0	0	0	0	0	0	0	0	0	0	0	0	0	0	0	0	0	0	0	0	0	1	0	0	0	0	0	0	0	0	0	0	0	0	0	0	0	0	0	0	0	0	0	0	0	0	0	0	0	0	0	0	0	0	0	0	0	0	0	0	0	0	0	0	0	0	0	0	0	0	0	0	0	0	0	0	0	0	0
ENSG00000270437	ENSG00000270437	0	0	0	0	0	0	0	0	0	0	0	0	0	0	0	0	0	0	2	1	0	0	0	1	0	0	0	0	0	0	1	0	0	0	0	0	0	0	0	0	0	0	0	0	0	0	1	0	5	19	10	0	0	2	0	0	0	1	1	0	0	0	0	0	0	0	0	0	0	0	0	0	0	0	0	0	0	0	0	0	0	0	0	0	0	0	0	0	0	0	0	0	0	0	0	0	0	0	0	0	0	0	0	0	0	0	0	0	0	0	1	0	2	0	0	1	0	0	0	0	0	0	0	0	0	0	0	0	0	0	0	0	0	0	0	0	0	0	0	0	0	0	0	0	0	0	0	0	1	0	0	0	0	0	0	0	0	0	0	1	0	0	0	0	4	0	0	0	2	0	0	0	0	0	0	0	0	0	0	0	0	0	0	0	0	0	0	0	0	0	3	0	0	0	1	0	0	0	0	0	0	0	0	0	0	0	0	0	0	0	0	0	0	0	0	0	0	0	0	0	0	0	0	0	0	0	0	0	1	0	0	0	0	0	0	2	0	0	2	0	0	0	0	0	0	0	0	0	0	0	0	0	14	13	0	0	0	0	0	0	0	0	0	0	0	0	0	0	0	0	0	0	0	0	0	0	0	0	0	0	0	0	0	0	0	0	0	0	0	0	0	0	0	0	0	0	0	0	0	0	0	0	0	0	0	0	0	0	0	0	0	0	0	0	0	1	0	0	0	0	0	0	1	0	0	0	0	0	0	0	3	0	0	0	0	0	2	0	0	1	2	0	0	0	0	0	0	0	0	0	0	0	0	13	1	0	0	0	1	0	0	0	0	0	2	1	0	3	1	1	0	1	0	0	0	0	1	0	0	0	0	0	0	0	0	0	0	0	0	0	0	0	0	0	0	1	0	0	0	0	0	0	1	0	0	0	0	0	0	0	0	0	0	0	0	0	0	0	0	0	0	1
ENSG00000236837	ENSG00000236837	0	0	0	0	0	0	0	0	0	0	0	0	0	0	0	0	0	0	0	1	0	0	1	0	0	0	0	0	0	0	1	0	0	0	0	1	0	0	0	0	0	0	0	0	0	0	0	0	49	64	25	0	0	0	0	0	0	0	0	0	0	0	0	0	0	0	0	0	0	0	0	0	0	0	0	0	0	0	0	0	0	0	0	0	0	0	0	0	0	0	0	0	0	0	0	0	0	0	0	0	0	0	0	0	0	0	0	0	0	0	0	0	0	0	0	0	0	0	0	0	0	0	0	0	0	1	0	0	1	0	0	0	0	2	1	0	0	0	0	0	0	0	0	0	0	0	0	0	0	0	0	0	0	0	0	0	0	0	0	0	0	0	1	0	0	0	0	0	0	0	0	0	0	0	0	0	0	0	0	1	0	0	0	0	0	0	0	0	0	0	0	0	1	1	0	0	0	0	0	0	0	1	0	0	0	0	0	0	0	0	0	0	0	0	0	0	0	0	0	0	0	0	0	0	0	0	0	0	0	0	0	0	0	0	0	1	0	2	0	0	0	1	0	0	0	0	1	0	0	1	0	0	101	30	0	0	0	0	0	0	0	0	0	0	0	0	0	0	0	0	0	0	0	0	0	0	0	0	0	0	0	0	0	0	0	0	0	0	0	0	0	0	0	0	0	0	0	0	0	0	0	0	0	0	0	0	0	0	0	0	0	0	0	0	0	0	0	0	0	0	0	0	0	0	0	0	0	0	0	0	2	0	0	0	1	0	0	0	1	0	0	0	0	1	0	0	0	0	0	0	0	0	1	0	0	0	0	0	0	0	0	0	0	1	0	0	0	3	0	0	1	0	0	0	0	0	0	0	2	0	0	0	0	0	0	0	0	0	0	0	0	0	0	0	0	0	0	0	0	0	0	0	0	0	0	0	0	0	0	0	0	0	0	0	0	0	3	0	0	0	0	0
ENSG00000287625	ENSG00000287625	1	1	0	0	2	3	6	0	0	4	0	3	2	0	3	4	0	3	30	41	48	5	28	72	19	16	36	9	9	4	25	17	6	7	1	5	3	29	25	1	21	11	22	23	14	32	27	30	218	301	432	116	29	1	2	27	12	22	32	19	9	18	16	11	9	22	20	29	29	14	10	40	60	39	16	14	15	30	22	22	24	0	1	1	0	0	0	0	1	1	4	0	0	1	1	1	0	0	1	0	4	0	0	1	1	4	0	109	11	9	7	86	63	2	20	11	19	10	81	11	11	7	5	6	40	60	85	59	22	55	18	70	38	43	35	58	127	75	61	68	25	18	24	15	30	33	47	46	66	38	20	29	25	15	32	20	18	17	6	17	23	61	49	24	58	41	51	81	21	16	31	45	94	150	30	22	11	29	40	14	134	90	71	40	21	23	115	25	2	5	53	103	61	83	19	15	200	155	161	245	131	153	218	260	133	183	98	129	198	146	193	118	123	161	160	16	197	231	115	188	159	219	230	149	174	0	1	0	0	0	5	1	2	1	1	1	29	43	23	59	26	15	19	1	1	16	17	4	15	23	16	29	270	257	23	32	5	14	11	12	23	14	12	0	0	0	3	2	1	0	2	1	2	0	0	0	3	2	1	0	2	1	2	54	12	12	14	61	16	15	30	115	62	19	19	128	229	138	113	113	44	267	186	99	144	128	147	178	151	84	82	129	5	5	15	0	1	1	54	73	50	41	28	38	57	28	23	40	37	50	26	25	35	39	46	31	60	59	17	6	41	32	8	8	46	16	20	11	40	43	22	18	19	7	64	61	25	42	47	50	36	31	34	99	46	37	34	55	51	82	30	9	22	33	14	18	32	23	75	33	17	74	43	24	48	30	20	45	391	108	242	224	147	139	115	157	143	237	156	151	249	158	184	165	168	136	162	204	137	82	170	104	113	191	439	234	182	135	265	250	122	141
ENSG00000287165	ENSG00000287165	0	0	0	0	0	0	0	0	0	0	0	0	0	0	0	0	2	0	0	1	1	0	1	0	0	1	0	0	1	0	0	0	0	0	0	1	1	0	0	0	0	0	0	0	0	0	0	0	23	45	14	0	2	3	5	2	0	5	2	0	0	3	0	4	1	3	4	2	3	6	1	1	1	0	1	0	1	2	10	2	2	0	0	1	1	1	0	1	0	3	0	4	0	0	0	1	0	1	0	1	3	0	1	0	3	0	4	0	1	0	2	0	0	0	0	0	0	1	1	0	0	0	0	0	2	0	4	4	4	1	6	4	0	2	2	0	1	0	2	0	0	0	1	0	5	3	1	1	3	4	3	0	2	0	4	6	0	0	0	0	1	6	9	9	8	6	0	0	6	5	3	10	6	13	11	1	5	4	1	0	5	9	0	2	6	13	0	3	3	0	2	0	0	0	0	1	3	0	5	10	2	4	12	9	4	9	3	1	11	3	5	4	5	7	1	3	7	11	9	16	29	9	11	2	14	0	0	0	2	2	0	0	0	1	0	1	1	0	0	1	2	0	0	0	0	0	0	2	0	3	0	0	100	44	0	0	6	4	5	1	1	4	4	2	0	0	0	1	1	1	0	1	0	2	0	0	0	1	1	1	0	1	0	0	0	0	0	0	0	0	0	0	0	0	0	0	1	2	0	1	0	5	3	1	3	3	1	2	1	0	0	0	0	1	0	0	1	1	5	3	5	5	4	4	6	2	0	0	8	3	10	11	5	4	3	6	8	15	2	1	3	0	0	0	9	6	0	2	3	6	5	8	0	0	9	11	8	2	4	1	4	5	5	9	8	10	1	5	11	10	1	0	3	5	0	0	2	6	2	5	4	1	9	5	6	2	0	1	5	2	5	12	5	8	24	5	15	7	6	6	11	5	4	9	3	8	1	4	7	5	9	2	8	5	15	17	19	15	17	12	10	6
ENSG00000224679	MED15P4	0	0	0	0	0	0	0	0	0	0	0	0	0	0	0	0	0	0	0	0	0	0	0	0	0	0	0	0	0	0	0	0	0	0	0	0	0	0	0	0	0	0	0	0	0	0	0	0	22	11	3	0	0	0	0	0	0	0	0	0	0	0	0	0	0	0	0	0	0	0	0	0	0	0	0	0	0	0	0	0	0	0	0	0	0	0	0	0	0	0	0	0	0	0	0	0	0	0	0	0	0	0	0	0	0	0	0	0	0	0	0	0	0	0	0	0	0	0	0	0	0	0	0	0	0	0	0	0	0	0	0	0	0	2	0	0	0	0	0	0	0	0	0	0	0	0	0	1	0	0	0	0	0	0	0	0	0	0	0	0	0	0	0	0	0	0	0	0	0	0	0	0	0	0	0	0	0	0	0	0	0	0	0	0	0	0	0	0	0	0	0	0	0	0	0	0	0	0	0	0	0	0	0	0	0	0	0	0	0	0	0	0	0	0	0	0	0	0	0	0	0	0	0	0	0	0	0	0	0	0	0	0	0	0	0	0	0	0	0	0	0	0	0	0	0	0	0	0	0	0	0	0	81	41	0	0	0	0	0	0	0	0	0	0	0	0	0	0	0	0	0	0	0	0	0	0	0	0	0	0	0	0	0	0	0	0	0	0	0	0	0	0	0	0	0	0	0	0	0	0	0	0	0	0	0	0	0	0	0	0	0	0	0	0	0	0	0	0	0	0	0	0	0	0	0	0	0	0	0	0	0	0	1	0	1	0	0	0	0	0	0	1	0	0	0	0	0	0	0	0	0	4	3	0	0	0	0	0	0	0	0	0	0	0	0	0	0	0	0	0	0	0	0	0	0	0	0	0	0	0	0	0	0	0	0	0	0	0	0	0	0	0	0	0	0	0	0	0	0	0	0	0	0	0	0	0	0	0	0	0	0	0	0	0	0	0	0	0	0	0	0	0
