## Supplementary Sheet S5 for "Age-Stratified Meta-Transcriptomic Analysis Reveals Early and Core Dysregulated Pathways in Parkinson’s Disease" (part 7 of 59)

### Sheet: TableS1-e (continued)
Table S1-e: Gene expression count matrix of bulk RNA-seq Parkinson’s disease samples from individuals aged above 60 years
ENSG00000135953	MFSD9	10	23	4	10	10	4	21	11	3	40	4	51	24	7	21	23	23	35	65	79	82	30	180	178	18	56	132	35	30	23	139	63	13	91	13	20	13	74	42	13	33	30	76	17	29	42	61	46	291	256	281	112	231	70	54	176	172	141	115	178	174	192	199	252	256	308	297	214	226	121	135	101	96	248	218	134	140	229	132	240	211	73	50	80	40	104	47	41	52	33	88	55	73	50	38	80	82	40	56	104	92	47	41	52	33	88	55	241	176	121	151	198	288	144	155	117	129	156	236	194	307	314	254	481	83	84	127	45	9	41	29	53	16	41	71	65	80	29	100	70	71	51	38	50	74	78	75	27	70	72	43	14	87	66	59	58	30	23	9	7	37	83	167	132	117	84	43	48	130	94	152	121	67	73	457	218	220	207	88	64	185	101	119	77	138	113	150	118	2	3	78	109	86	99	53	57	96	113	195	159	118	101	265	124	91	176	87	109	246	107	272	121	117	103	136	13	210	189	79	135	93	198	354	124	194	0	27	13	15	5	13	30	18	51	3	35	67	128	75	69	52	77	19	0	4	13	23	26	3	23	49	32	428	343	86	142	197	146	154	137	164	256	139	92	74	98	83	53	32	41	55	79	46	92	74	98	83	53	32	41	55	79	46	123	145	133	71	213	158	152	98	187	250	182	128	209	581	570	692	862	215	301	543	424	585	624	633	834	670	299	950	761	184	217	327	68	106	46	176	147	118	95	66	72	106	68	11	28	64	61	87	181	153	113	286	225	122	110	35	30	76	56	55	44	225	150	100	83	253	281	158	102	31	37	187	256	126	98	213	206	134	186	135	261	199	193	169	127	123	171	25	11	166	186	45	36	193	142	238	217	107	92	214	134	101	47	104	97	224	49	186	345	160	177	61	136	184	208	243	121	417	143	1198	256	239	90	135	221	146	130	125	103	105	240	279	177	224	265	218	288	207	237
ENSG00000115665	SLC5A7	0	0	0	0	0	4	78	0	1	3	0	4	1	1	0	14	1	0	16	2	6	3	55	25	4	12	4	5	2	7	9	1	11	25	0	0	0	0	0	0	0	6	0	0	1	1	2	0	117	194	80	0	0	0	1	236	254	22	28	287	240	405	358	355	353	320	321	182	186	169	159	35	41	295	292	1	161	1159	72	618	66	2	0	0	3	0	0	0	1	0	0	0	2	0	0	0	0	3	0	0	2	0	0	1	0	0	0	84	125	407	106	229	84	22	186	289	402	192	74	0	0	0	0	0	104	151	48	21	5	3	45	78	4	6	52	40	31	34	23	12	14	7	0	1	122	147	8	3	9	22	0	0	68	37	33	59	0	0	5	2	22	99	456	383	44	34	14	1	251	332	62	172	130	85	709	534	548	540	15	19	130	60	27	62	3	2	9	0	2	4	7	9	3	9	2	0	0	3	1	16	7	0	0	1	1	0	0	1	3	0	4	1	2	1	0	0	0	1	0	3	0	2	1	4	2	0	0	0	1	0	0	2	0	1	0	1	1	17	1	19	0	2	3	0	0	0	0	0	0	0	2	0	364	142	0	0	10	186	13	21	84	12	7	0	1	2	0	0	0	0	0	0	0	0	1	2	0	0	0	0	0	0	0	118	388	107	168	75	59	169	122	12	91	85	314	55	37	53	111	47	348	18	32	80	102	111	70	91	116	103	24	164	1	0	0	1	0	0	371	565	81	129	41	76	84	90	6	3	51	53	119	355	204	204	418	445	413	503	1	5	5	5	18	16	321	312	44	294	264	424	189	305	30	3	575	1258	249	341	506	1404	668	701	391	1302	378	478	463	202	428	584	0	2	316	477	15	12	568	242	18	466	3	151	585	234	108	82	160	208	1	0	0	1	0	0	0	2	0	3	3	0	1	5	14	0	3	5	0	1	1	5	2	2	0	28	4	5	2	5	606	0	6	8
ENSG00000125538	IL1B	10	13	3	5	16	2	1	7	0	1	0	11	6	1	5	2	9	23	6	13	8	0	29	27	2	15	15	1	16	1	4	3	0	11	0	7	1	5	5	6	7	1	0	2	1	3	18	8	79	194	51	6235	1104	288	208	11	9	31	27	3	1	68	48	537	522	39	54	33	29	62	52	28	29	80	849	82	37	55	151	73	101	0	0	0	0	0	0	1	2	3	0	0	0	0	0	0	0	0	1	0	2	0	1	2	3	0	0	23	8	10	7	35	17	6	128	4	3	36	30	11177	23437	18225	9870	540	22	15	25	11	2	23	0	4	19	14	6	3	29	14	99	52	17	11	44	23	16	13	16	1	32	12	0	5	41	51	8	14	8	2	4	3	4	31	22	4	208	115	8	6	33	30	157	10	17	13	20	11	212	71	50	6	52	16	31	5	34	15	46	15	2	4	14	16	6	12	20	19	11	31	22	35	11	28	20	144	731	15	30	193	247	55	139	33	30	23	94	5	31	87	17	44	25	274	36	83	82	2	1	2	47	2	2	20	3	17	1	14	25	9	9	19	2	15	11	0	0	1	2	1	0	2	3	23	180	103	2422	1683	139	918	527	196	57	134	75	0	1	0	0	0	0	0	0	2	8	0	1	0	0	0	0	0	0	2	8	12	4	15	12	8	21	6	28	7	59	9	2	10	186	142	512	187	111	170	140	385	135	116	113	263	122	460	556	57	35728	19025	6439	11156	6801	3641	9	19	19	16	11	39	6	8	24	11	7	4	746	167	53	44	19	42	40	43	15	5	71	8	25	13	38	43	148	89	31	25	8	3	36	17	2	6	13	6	52	59	27	9	2	14	67	4	83	45	27	39	11	0	14	17	15	10	44	23	17	8	37	16	118	47	3	1	29	23	24	4	42	310	17	35	29	59	14	29	117	59	14	21	4	820	21	6	20	9	17	14	12	146	62	170	119	7	41	133	157	15	26	70
ENSG00000150938	CRIM1	603	450	97	215	198	238	282	382	45	629	27	847	331	116	483	622	335	909	910	1596	1329	296	3071	2522	503	1606	1596	702	961	632	2133	1055	187	1766	151	538	285	1399	1028	280	754	461	1221	449	847	936	1564	912	7707	6559	10283	1585	409	2691	2531	4227	4015	3131	3210	3519	3578	4025	4133	4231	4197	5493	5446	3421	3222	2625	2526	3137	3187	4935	3677	2580	3231	2157	2693	4371	2865	2833	921	1416	1395	2084	938	780	1548	1747	1860	1337	2833	921	450	1416	975	1395	1030	2084	1937	938	780	1548	1747	1860	1337	6624	15187	13562	14370	7051	8938	17417	11610	8395	10033	10467	8223	171	171	178	239	317	2097	1976	3010	1482	690	1052	659	1824	955	963	1289	1317	1837	1425	4384	2936	2366	1715	1823	2513	1614	1995	2250	1253	3076	2970	2662	2225	2487	2464	1324	2106	1976	1673	763	621	2746	3661	3510	3359	4476	3103	1813	4605	3522	4011	2754	2738	2148	2520	5186	3367	4303	5079	1636	1688	6031	3242	2217	2124	5854	4338	3054	3110	441	416	1628	2259	3604	3365	2318	3574	152	461	400	555	547	133	675	310	482	428	331	975	1320	436	893	586	498	417	570	87	318	459	144	396	148	761	741	225	1104	32	232	164	574	116	174	448	314	577	105	422	1693	2109	1278	2275	865	1411	453	91	9	353	564	830	127	604	1017	1032	3324	7409	76	199	2527	2949	4897	2293	1440	2496	3847	1790	1920	1299	630	1259	572	702	2587	925	749	1790	1920	1299	630	1259	572	702	2587	925	749	6656	7921	12432	25532	7633	10582	14688	6404	5080	6551	15755	9146	6003	1147	1620	3144	2558	3483	1465	1451	1833	2922	2430	2078	3572	2482	3255	3217	3547	152	171	244	177	47	32	2045	1870	2029	2195	1388	1984	2454	1770	875	613	1794	1579	3148	3740	2818	1898	3052	2710	2642	2852	2822	2564	2848	2125	2595	2042	3362	3203	2288	1987	3457	4369	2584	2772	1717	2856	2743	3636	2034	2069	2988	3079	3071	2879	1621	4091	3718	3249	3720	3138	1694	3116	1626	1098	2547	3159	1986	1496	3756	1944	3836	5844	1957	2251	4048	2023	2974	2247	2170	3481	551	149	526	1919	434	752	162	162	972	1048	856	368	849	603	560	1511	948	401	514	292	611	439	539	276	189	886	328	483	318	753	1223	1506	561	1011
ENSG00000163541	SUCLG1	194	212	63	140	119	84	156	189	15	409	22	366	219	70	172	158	128	420	384	435	465	104	881	844	171	613	600	310	277	298	688	470	78	496	33	209	103	464	337	183	340	188	417	155	263	303	491	308	844	943	883	406	919	1325	1315	973	957	1023	964	970	1003	1282	1269	1214	1206	1873	1852	1345	1254	989	929	942	941	1799	1990	2088	1483	1828	1838	1760	1943	2171	1921	1763	2034	2057	1869	1427	1758	1817	1490	2545	2171	1921	1303	1763	2176	2034	2713	2057	3216	1869	1427	1758	1817	1490	2545	1107	1376	1701	1302	980	1453	1089	1053	1745	1177	1241	1087	1280	2030	2269	2150	3053	988	789	1536	657	385	672	218	533	371	474	678	534	832	601	1800	948	871	471	752	928	953	860	775	320	1040	876	573	419	1018	990	717	904	260	201	276	239	435	836	1574	1194	1937	1251	515	988	1108	1149	1568	1321	1147	1030	2852	1861	2003	1956	1409	739	2443	1257	1196	895	2554	2192	1236	1042	44	77	945	723	867	889	556	802	1484	1523	3068	1965	2028	1469	3547	2287	1417	2287	1538	1537	2338	1538	2943	1634	1368	1929	1731	461	2715	2908	2569	3330	2543	3420	4124	2295	2172	20	206	110	301	67	109	253	177	306	62	217	437	734	463	892	369	600	167	34	6	117	191	368	72	231	387	305	619	1201	347	345	2181	1825	1580	1543	1437	1841	1848	1630	1957	1540	1865	1822	1708	1620	1848	1721	2162	1630	1957	1540	1865	1822	1708	1620	1848	1721	2162	995	1510	1280	1382	979	1023	1395	816	737	1062	1499	1048	1067	2948	2269	2782	3560	2089	1704	2567	2096	2665	2793	2724	3145	3546	1343	2502	3227	1553	1661	2504	298	654	287	1999	1511	1272	854	741	715	933	575	446	386	678	806	2557	1935	2006	1296	1865	1727	1558	1469	980	483	1441	631	1029	651	1795	1440	976	884	1592	2042	1271	1229	375	316	1633	2434	1417	1088	1891	1864	1663	2052	1361	3096	1938	1910	2143	1646	1304	1710	448	214	1609	1768	622	827	1888	1582	2307	2708	1319	1010	2834	1523	1425	940	1215	1549	2719	1122	2071	4748	1584	1979	2505	1402	2107	4268	2961	1699	3091	2326	3439	2921	2127	1796	1752	1756	1640	1600	1688	1443	2716	3115	7075	2644	2992	3003	4572	4044	3287	2775
ENSG00000233955	AHCYP3	0	0	0	0	0	0	0	0	0	0	0	0	0	0	0	0	0	0	0	1	0	0	0	0	0	0	0	0	0	0	0	0	0	0	0	0	0	0	0	0	0	0	0	0	0	0	0	0	14	28	17	0	0	0	0	0	0	0	1	0	0	0	0	0	0	0	0	0	0	2	0	0	0	1	0	0	0	0	0	0	0	0	0	0	0	0	0	0	0	0	0	0	0	0	0	0	0	0	0	0	0	0	0	0	0	0	0	0	0	0	0	0	0	0	0	0	0	0	0	0	0	0	0	0	0	0	0	0	0	0	0	0	0	0	0	0	0	0	0	0	0	0	0	0	0	0	0	0	0	1	0	0	0	0	0	0	0	0	0	0	0	0	0	0	0	0	0	0	0	0	0	0	0	0	0	0	0	0	1	0	1	0	0	0	0	0	3	0	0	0	0	0	0	0	0	0	0	0	1	0	0	0	1	0	2	2	0	1	1	0	0	0	0	2	1	0	0	0	0	0	0	0	0	0	4	0	0	0	0	0	0	0	0	0	0	0	0	0	0	0	0	0	0	0	0	0	0	0	0	0	0	0	31	30	0	0	0	0	0	0	1	0	0	0	0	0	0	0	0	0	0	0	0	0	0	0	0	0	0	0	0	0	0	0	0	0	0	0	0	0	0	0	0	0	0	0	0	0	0	0	0	0	0	0	0	0	0	0	0	0	0	0	0	0	0	0	0	0	0	0	0	0	0	0	0	0	1	0	2	0	2	0	1	1	0	0	1	0	0	0	1	0	0	0	0	0	0	0	0	0	0	0	0	0	0	0	1	0	0	0	0	0	0	0	0	0	0	0	0	1	0	0	0	0	0	0	0	0	0	0	1	0	0	0	0	0	2	0	2	0	1	1	3	0	0	0	5	2	1	0	4	0	0	3	2	0	3	3	1	0	0	0	0	0	0	0	0	0	0	1	0	3
ENSG00000236533	RPS12P4	0	0	0	0	0	0	0	0	0	0	0	0	0	0	0	0	0	0	0	0	0	0	0	0	0	0	0	0	0	0	0	0	0	0	0	0	0	0	0	0	0	0	0	0	0	1	0	0	14	3	2	0	0	0	0	2	0	1	0	1	1	1	0	1	0	0	0	5	2	2	0	1	0	0	0	0	0	0	0	0	0	0	1	0	1	0	0	0	0	0	0	2	0	1	0	0	1	1	0	0	2	0	0	0	0	0	2	0	2	0	0	1	0	3	0	0	0	4	0	1	0	7	3	3	0	0	0	0	0	0	0	0	1	0	0	0	0	0	2	0	0	0	0	0	0	0	1	0	0	0	0	0	0	0	0	0	0	0	0	0	0	0	2	0	1	0	0	0	0	0	0	0	0	0	0	0	0	0	0	0	0	0	0	0	0	0	0	0	0	0	0	0	0	0	0	0	0	0	0	0	0	0	0	0	0	0	0	0	0	0	0	0	0	0	0	0	0	0	0	0	0	0	0	0	0	0	0	0	1	0	0	0	0	0	0	0	1	0	0	0	0	0	0	0	0	0	0	0	0	0	0	0	4	1	0	0	0	0	0	1	2	0	0	2	0	0	0	0	2	0	1	1	0	2	0	0	0	0	2	0	1	1	0	0	1	2	1	2	1	0	0	1	0	0	0	0	0	0	0	0	0	0	0	0	0	0	0	0	0	0	0	0	1	3	2	0	1	0	0	0	0	1	0	0	0	0	0	0	0	0	0	0	1	0	0	0	0	0	0	1	0	0	0	0	0	0	0	0	0	0	2	0	0	0	0	0	0	0	0	0	0	0	0	0	0	0	0	0	0	0	0	0	0	0	0	0	0	0	3	0	0	0	0	0	0	0	0	1	0	0	0	0	0	0	0	0	0	0	0	0	0	0	0	0	0	0	0	0	0	0	0	0	0	0	0	0	0	0	0	0	0	0
ENSG00000204640	NMS	0	0	0	0	0	0	0	0	0	0	0	0	0	0	0	0	0	0	0	0	0	0	1	0	0	0	0	0	0	0	0	0	0	2	0	0	0	0	0	0	0	0	0	0	0	0	0	0	83	98	33	0	0	0	0	0	0	0	0	0	0	1	0	0	0	0	0	0	0	0	0	1	0	0	0	0	1	0	0	0	0	0	9	6	1	0	1	1	0	1	0	1	0	9	1	6	3	1	0	0	5	1	1	0	1	0	1	0	0	0	0	0	0	0	0	0	0	0	0	1	1	0	1	0	0	1	0	0	0	1	0	6	2	2	3	0	0	1	0	0	0	0	0	0	0	0	0	1	0	1	0	0	0	0	0	0	0	0	0	0	0	0	0	0	0	0	0	0	2	0	2	0	1	1	0	0	0	0	1	1	0	2	4	0	0	0	1	0	0	0	11	0	0	0	0	0	0	0	0	0	2	0	4	0	14	0	0	0	0	0	1	0	1	1	1	0	1	3	0	0	0	0	0	2	2	0	0	0	0	0	0	0	0	1	0	0	0	0	0	1	0	0	0	0	0	0	0	1	0	1	2	2	266	126	0	0	1	0	0	0	1	0	0	0	1	0	2	1	0	0	1	0	0	0	1	0	2	1	0	0	1	0	0	0	0	0	0	0	0	1	0	0	0	0	1	0	3	0	1	0	0	2	2	0	0	0	3	2	0	0	0	2	0	0	0	0	0	0	0	0	1	1	0	0	0	0	3	0	0	0	3	0	1	0	0	0	0	0	0	0	18	3	2	2	0	0	0	2	0	0	0	0	0	0	0	1	0	0	0	0	0	0	0	0	1	0	0	4	0	0	2	1	0	0	0	0	0	0	0	0	3	0	0	0	0	0	9	0	7	0	0	7	0	1	0	2	2	0	3	1	9	5	0	2	1	4	5	0	2	0	1	0	0	2	0	0	4	3	0	0	0	2
ENSG00000234169	LINC01868	0	0	0	1	0	0	0	0	0	2	0	0	1	0	0	0	0	0	1	3	5	2	3	1	0	1	4	6	4	0	0	3	1	5	0	4	0	2	0	0	2	1	0	0	0	12	5	0	17	56	18	0	1	3	1	22	26	9	7	19	30	4	5	15	17	14	6	4	14	9	5	14	7	0	0	0	0	0	0	0	1	0	0	0	0	0	0	0	0	0	0	0	0	0	0	0	0	0	0	0	0	0	0	0	0	0	0	0	0	0	0	0	0	0	0	0	0	0	0	0	0	0	1	0	0	0	13	12	1	0	19	26	6	3	12	16	5	6	2	2	11	12	2	0	9	9	1	3	3	1	0	1	14	16	7	21	0	1	0	0	4	22	22	20	4	8	0	0	3	0	10	6	0	4	12	4	10	22	1	0	11	30	5	0	0	0	4	5	0	0	0	0	0	0	2	0	0	0	2	0	3	0	7	2	2	0	0	3	0	0	1	0	0	1	2	0	0	4	0	0	0	0	0	0	2	0	0	0	0	1	0	1	0	0	0	1	8	13	7	10	4	7	0	0	0	1	3	3	0	0	13	5	206	48	0	0	0	0	0	0	0	0	0	0	0	0	0	0	0	0	0	0	0	0	0	0	0	0	0	0	0	0	0	0	0	0	0	0	0	0	0	0	0	1	0	1	0	1	0	0	0	0	0	0	0	0	1	0	0	2	0	2	0	0	0	0	0	0	12	15	11	7	12	10	24	19	2	0	19	15	9	14	8	3	6	4	23	15	0	0	5	3	2	0	17	21	18	15	8	15	19	13	8	3	23	27	4	18	29	5	11	12	19	23	17	13	7	10	12	27	0	0	6	8	4	3	7	4	22	54	5	11	6	6	14	13	11	16	1	0	1	3	1	0	0	0	0	2	0	1	2	1	0	0	0	1	3	3	1	0	0	0	3	0	0	0	0	1	2	0	0	0
ENSG00000223703	IGSF3P2	2	0	1	3	2	0	4	7	0	4	0	0	1	0	0	14	1	2	2	1	2	0	2	2	0	4	2	0	0	0	0	1	0	1	0	0	0	0	0	0	4	0	0	0	1	1	2	0	134	167	59	2	7	5	1	11	6	4	6	3	4	4	5	4	10	23	24	12	11	7	7	0	2	13	7	7	6	10	9	7	6	0	0	0	0	0	0	0	1	0	0	0	0	0	0	0	0	0	0	0	0	0	0	1	0	0	0	1	2	2	3	4	7	0	3	6	2	3	0	11	14	15	2	1	0	6	8	11	2	2	0	6	0	13	10	3	6	2	6	7	4	7	2	5	5	7	2	0	3	7	0	1	1	0	2	8	0	0	3	0	1	1	8	1	7	6	2	8	5	7	8	0	10	7	12	4	8	1	2	1	4	6	2	0	28	26	1	1	7	2	9	4	7	5	1	6	1	4	12	3	1	3	4	3	3	2	0	0	7	2	3	1	0	1	2	1	10	3	3	4	4	19	8	9	22	2	3	0	4	1	0	8	0	7	1	0	1	2	0	1	2	2	0	0	0	0	0	0	0	0	1	3	685	267	1	4	7	7	11	10	4	6	7	0	0	0	0	0	0	0	0	0	0	0	0	0	0	0	0	0	0	0	0	2	1	2	3	4	2	2	2	1	2	2	0	1	4	0	4	2	0	0	4	3	9	1	1	3	8	0	10	8	6	28	9	2	6	4	1	7	11	31	14	8	4	8	2	5	4	19	25	15	7	0	6	9	5	1	21	7	11	2	0	1	13	40	8	11	6	10	2	8	0	8	6	16	0	1	5	10	5	3	8	14	27	15	6	11	2	14	5	2	6	11	13	17	3	13	1	12	39	4	17	7	14	17	4	7	1	1	11	9	4	5	3	4	1	11	7	1	1	1	3	3	2	8	3	1	3	4	6	3	0	9	11	3	16	4	6	4	6	5
ENSG00000231570	PPIAP63	0	0	0	0	0	0	0	0	0	0	0	0	0	0	0	0	0	0	0	0	0	0	0	0	0	0	0	0	0	0	0	0	0	0	0	0	0	0	0	0	0	0	0	0	0	0	1	0	6	8	4	0	0	0	0	0	0	0	0	0	0	0	0	0	0	0	0	0	0	0	0	0	0	0	0	0	0	0	0	0	0	0	0	0	0	0	0	0	0	0	0	0	0	0	0	0	0	0	0	0	0	0	0	0	0	0	0	0	0	0	0	0	0	0	0	0	0	0	0	0	0	0	0	0	0	0	0	0	0	0	0	0	0	2	0	0	0	0	0	0	0	0	0	0	0	0	0	0	0	0	0	0	0	0	0	0	0	0	0	0	0	0	0	0	0	0	0	0	0	0	0	0	0	0	3	0	0	0	0	0	0	0	0	0	0	3	0	0	0	0	0	0	0	0	0	0	0	0	0	0	0	0	0	0	0	0	0	0	0	0	0	0	0	0	0	0	0	0	0	0	0	1	0	0	0	0	0	0	0	0	0	0	0	0	0	0	1	0	0	0	0	0	0	0	0	0	0	0	0	0	0	0	14	7	0	0	0	0	0	0	0	0	0	0	0	0	0	0	0	0	0	0	0	0	0	0	0	0	0	0	0	0	0	0	2	0	0	0	0	0	0	0	0	0	0	0	0	0	0	0	0	0	0	0	0	0	0	0	0	0	0	0	0	0	0	0	0	0	0	0	0	0	0	0	0	0	0	0	0	0	0	0	0	0	0	0	0	0	0	0	0	0	0	0	0	0	0	0	0	0	0	0	0	0	3	0	0	0	0	0	0	0	0	0	0	0	0	0	0	0	0	0	0	0	0	0	0	0	0	0	0	0	0	0	0	0	0	0	0	0	0	0	0	0	0	0	0	0	0	0	0	0	0	0	0	0	0	0	0	0	0	0	0	0	0	0	0	0	0	0	0	0
ENSG00000287793	ENSG00000287793	0	0	0	0	0	0	0	0	0	0	0	0	0	0	0	0	0	0	1	0	2	0	0	0	0	0	1	0	0	0	0	0	0	0	0	0	0	0	0	0	0	0	0	0	0	0	2	0	22	34	31	0	0	0	0	0	1	0	0	0	0	0	0	0	0	0	0	0	0	0	0	0	0	0	0	0	0	0	0	0	0	0	0	0	0	0	0	0	0	0	0	0	0	0	0	0	0	0	0	0	0	0	0	0	0	0	0	0	0	0	0	0	0	0	0	0	0	0	0	0	0	0	0	0	0	1	0	0	0	0	0	0	0	1	0	0	0	0	0	0	0	0	0	0	0	0	0	0	0	0	0	0	0	0	0	0	0	0	0	0	0	0	0	0	0	0	1	0	0	0	0	0	4	0	0	0	0	0	0	0	0	0	1	0	0	0	0	0	0	0	0	0	0	0	0	0	0	0	0	0	0	1	0	0	1	0	0	0	0	0	0	0	0	0	0	0	0	0	0	0	0	0	1	0	0	0	0	0	0	0	0	0	0	0	0	1	0	0	0	0	0	0	0	0	0	0	0	0	0	0	0	0	82	53	0	0	0	0	0	0	0	0	0	0	0	0	0	0	0	0	0	0	0	0	0	0	0	0	0	0	0	0	0	0	0	0	0	0	0	0	0	0	0	0	0	0	0	0	0	0	0	0	0	0	0	0	0	0	0	0	0	0	0	0	0	0	0	0	0	0	0	0	0	0	0	0	0	0	0	3	2	0	1	0	0	0	1	0	0	0	0	0	0	0	0	0	0	0	0	0	0	0	0	10	0	0	0	0	0	0	0	0	0	0	0	0	0	0	0	0	0	0	0	0	0	0	0	0	0	0	0	2	0	0	1	1	0	0	0	0	0	0	0	0	0	0	0	0	0	0	0	0	0	0	0	0	0	0	0	0	0	0	0	0	0	0	0	0	0	0	1	0
ENSG00000243466	IGKV1-5	0	0	0	3	0	0	0	0	0	0	0	0	0	0	0	0	0	0	0	0	0	0	0	0	0	0	0	0	0	0	0	0	0	0	0	0	0	0	0	0	0	0	0	0	0	0	0	0	4162	26	68	45	0	2	0	0	0	2	0	0	0	0	0	0	0	7	3	0	2	0	0	0	0	0	3	2	0	0	0	0	0	0	3	1	372	0	0	1	0	1	0	0	0	3	3	1	0	372	1	0	0	0	1	0	1	0	0	776	80	66	85	178	765	15	212	41	93	87	1413	4	6	7	6	16	1	0	4	0	0	0	0	0	0	1	0	0	0	0	4	0	6	0	0	4	0	0	1	0	0	0	0	0	0	30	0	0	0	0	0	0	2	1	0	0	0	2	0	0	0	0	0	1	0	0	0	0	0	0	0	0	4	0	0	10	0	0	0	0	2	0	0	0	0	0	0	3	0	0	0	0	1	0	0	0	0	0	0	10	0	0	0	0	1	0	0	0	75	0	0	1	0	0	0	0	0	0	0	0	0	0	0	0	0	2	0	0	1	0	0	2	0	0	0	0	0	0	0	0	0	0	0	0	33	41	1	43	0	2	0	0	0	6	40	0	0	0	24	21	0	0	3	0	0	0	0	0	24	21	0	0	3	0	0	319	91	99	26	327	1649	45	200	135	1664	36	35	1203	12707	6624	8142	11871	3643	6987	8941	11509	4673	7409	10317	4081	7792	4036	4548	5370	29	19	41	4	2	0	0	0	0	1	0	0	0	0	0	0	0	0	0	1	0	0	0	0	0	0	2	2	0	0	0	0	0	0	0	0	0	0	0	0	0	0	0	0	0	0	0	0	0	0	0	2	5	0	0	0	0	0	0	0	0	0	0	0	0	0	0	0	0	0	0	0	0	0	0	0	0	2	0	0	0	2	0	2	0	2	1	0	0	0	0	0	0	0	0	0	0	1	0	0	0	0	0	17	0	0	1	0	0	2
ENSG00000227157	ENSG00000227157	1	1	1	1	0	0	0	1	0	8	0	1	0	0	0	1	0	0	2	0	0	0	7	3	0	7	2	3	1	0	3	3	1	8	0	0	1	0	2	4	1	2	2	0	3	1	3	1	62	39	21	0	0	8	6	5	6	20	21	15	18	7	7	15	6	69	51	10	16	7	6	15	9	19	14	5	33	24	15	2	26	0	0	0	0	0	0	0	0	0	0	0	0	0	0	0	0	0	0	0	0	0	0	0	0	0	0	0	0	0	1	0	0	0	0	1	0	0	0	0	0	0	0	0	6	4	31	8	6	7	5	9	10	12	35	19	6	2	40	15	20	11	0	3	8	9	4	2	10	8	8	3	12	9	11	8	4	5	3	1	1	27	33	10	73	2	13	3	5	5	61	15	17	6	24	9	59	25	21	12	61	34	22	14	12	9	15	9	3	0	6	7	6	7	7	12	8	8	9	9	9	6	24	9	20	14	17	9	12	8	18	15	7	16	13	5	24	15	14	30	15	20	34	7	9	0	0	0	0	0	0	1	0	1	0	8	2	1	8	21	2	15	1	0	0	0	0	1	0	0	3	1	148	95	0	0	34	3	19	32	16	9	27	0	0	0	0	0	0	0	0	0	0	0	0	0	0	0	0	0	0	0	0	0	0	0	2	0	0	0	0	0	0	0	0	0	0	0	0	0	0	0	0	0	1	0	0	0	0	1	0	0	0	0	0	0	0	0	13	11	17	11	18	11	19	3	5	11	14	4	62	12	102	11	44	23	22	18	3	2	30	5	18	2	40	12	7	11	22	17	30	14	11	13	20	18	34	12	87	14	30	18	12	22	47	16	19	11	17	19	4	1	16	11	32	5	10	16	22	42	9	13	31	13	17	6	12	9	24	2	12	13	3	7	12	17	15	34	6	12	25	22	2	18	10	14	6	25	13	10	14	33	16	16	58	20	22	12	166	57	8	10
ENSG00000236109	ENSG00000236109	0	2	0	0	0	0	0	1	0	0	0	0	0	0	0	0	0	1	0	0	1	0	1	0	0	0	1	0	0	1	0	0	0	0	0	0	1	2	0	0	0	1	2	0	0	1	3	0	112	242	107	0	0	0	0	0	3	0	1	2	0	1	0	1	0	2	4	0	0	0	0	0	1	2	0	2	2	2	1	2	0	0	0	0	0	0	0	0	0	0	0	0	0	0	0	0	1	0	0	0	0	0	0	0	0	0	0	2	0	0	0	0	0	0	0	3	0	0	0	2	2	1	0	0	1	3	2	1	2	2	0	10	2	7	1	7	2	1	4	0	3	3	1	2	0	2	2	2	2	5	4	4	4	2	1	0	1	0	0	1	0	0	1	0	7	0	0	8	2	4	1	0	6	5	1	0	2	1	1	4	4	6	2	6	8	6	7	2	6	4	1	0	1	0	0	1	2	1	6	5	6	2	5	3	7	4	2	0	5	0	9	3	5	2	6	0	0	4	0	16	6	5	5	7	8	0	0	3	0	0	0	0	0	1	0	0	1	1	1	3	0	0	0	0	0	0	0	3	0	0	1	0	406	229	0	0	0	0	0	0	1	0	0	0	0	1	0	0	1	0	0	0	0	0	0	1	0	0	1	0	0	0	0	1	0	1	2	0	1	0	0	0	0	0	0	0	0	0	0	0	0	0	0	1	0	0	0	0	0	0	0	0	2	1	0	0	0	0	0	6	3	0	0	2	0	0	0	3	0	3	17	0	0	1	2	2	2	1	3	0	3	1	2	0	3	0	0	3	1	4	1	4	0	15	6	4	4	1	1	8	0	1	0	2	5	6	0	3	1	3	2	1	0	0	1	2	6	1	9	5	0	5	0	0	6	0	3	13	7	2	8	7	8	4	1	2	9	9	1	8	8	2	1	4	4	3	0	22	7	0	5	1	1	14	7	39	12	1	9	11	5	2
ENSG00000143924	EML4	174	213	74	143	80	92	129	171	9	387	18	304	118	70	136	143	167	375	461	574	655	143	1204	1257	153	541	697	360	435	201	811	655	69	602	59	218	94	472	391	224	293	165	379	195	229	308	575	239	3372	4508	4456	2647	1861	884	859	1813	1665	1025	1058	1410	1475	1268	1237	1387	1375	1607	1594	1263	1223	1369	1376	825	761	928	652	535	591	848	770	758	865	114	101	85	69	82	64	91	88	77	61	99	114	101	52	85	87	69	69	82	117	64	91	88	77	61	99	7430	1875	2657	2687	5806	3519	1743	2303	3743	2670	2590	4956	2471	4098	4134	3685	4362	897	708	952	532	311	458	462	836	408	446	465	452	692	503	1037	817	588	406	289	362	582	731	668	447	831	706	338	349	721	768	472	689	200	219	147	74	524	879	1248	1132	1580	1424	390	772	1208	1025	1121	1276	1320	1374	1460	1034	879	1405	815	578	1836	979	1078	797	1264	1126	863	796	44	50	503	745	722	777	343	396	357	460	679	647	525	404	1006	739	681	615	374	510	830	473	936	442	408	538	571	89	721	883	515	876	662	951	1245	620	841	27	151	146	297	51	86	193	135	415	45	298	549	999	694	1032	443	783	189	30	7	116	221	287	36	163	359	323	1026	2461	418	1434	734	595	571	505	451	634	823	103	63	82	100	88	85	51	90	108	97	103	63	82	100	88	85	51	90	108	97	3230	2981	2723	2498	3102	2805	3499	2747	3528	2663	2240	2819	5885	3338	3802	3964	4207	2232	2893	4673	2644	4020	3778	3956	4638	3724	3373	4074	3919	4221	3721	4869	1103	1384	682	681	956	808	695	716	820	877	585	531	306	1063	884	1541	1220	1174	703	1176	1011	1024	1060	401	222	808	441	625	420	1390	1170	794	689	1650	1690	1064	1031	388	411	1122	1780	962	744	1538	1481	999	1335	803	2103	1457	1494	1369	1065	810	1130	272	87	1159	1144	496	510	1039	601	837	1472	580	676	1570	819	1116	642	797	982	866	249	656	1522	559	519	542	474	645	1266	846	506	1045	654	1376	955	719	524	490	582	626	545	520	385	553	1256	1295	821	788	869	2033	1165	895	1002
ENSG00000235486	ANAPC1P6	0	0	0	0	0	0	3	0	0	2	0	0	0	0	0	0	0	0	0	1	1	0	3	3	0	3	2	1	1	0	2	1	0	0	0	0	0	0	5	0	0	0	0	0	0	1	0	0	9	34	14	1	1	0	0	0	0	0	1	1	3	0	0	1	0	0	0	0	0	3	0	1	0	0	0	0	0	0	0	0	0	0	0	0	0	0	0	1	0	0	2	0	0	0	0	0	0	0	0	0	0	0	1	0	0	2	0	19	22	17	25	20	22	14	16	23	14	11	3	0	0	2	1	0	5	4	7	6	0	2	2	5	9	2	2	1	2	1	5	2	3	0	0	1	3	3	1	6	5	6	3	4	0	1	1	4	1	0	0	1	1	1	6	2	5	8	1	5	0	3	1	1	10	9	6	6	1	8	1	0	7	3	5	1	10	2	6	4	0	0	7	1	3	2	1	1	0	0	0	0	0	0	0	1	0	0	0	0	0	0	0	0	0	0	0	0	0	0	0	0	0	0	1	0	0	0	0	0	1	2	0	0	0	3	3	1	1	0	2	3	2	1	0	0	0	0	0	0	0	0	0	1	15	20	0	0	0	0	0	0	0	0	0	0	0	1	0	0	0	0	0	0	0	0	0	1	0	0	0	0	0	0	0	22	15	26	11	24	30	20	14	19	24	11	2	1	0	0	0	1	0	1	0	0	1	0	1	0	0	0	0	0	0	0	0	0	0	0	4	5	4	2	4	3	8	3	1	3	1	6	5	7	5	2	2	4	8	3	5	1	5	1	1	3	5	8	0	0	8	10	11	7	0	0	6	2	3	0	1	4	1	3	3	6	6	4	8	1	7	6	4	1	10	2	2	4	7	9	7	8	3	0	1	6	7	5	0	0	0	0	0	0	0	0	0	0	0	0	0	0	0	0	0	0	0	0	0	0	0	0	1	0	0	0	4	0	0	0	0	0	0	0
ENSG00000287763	ENSG00000287763	4	1	1	0	1	2	0	1	0	15	0	0	2	0	0	3	0	0	3	3	1	1	5	8	0	2	6	2	6	3	5	1	2	26	0	3	5	26	4	0	0	0	4	1	0	2	3	2	335	637	192	2	0	0	2	8	4	20	15	38	55	17	17	53	40	27	20	25	23	13	22	9	12	41	3	3	6	9	6	1	25	3	0	7	4	0	0	1	3	8	7	0	3	0	0	7	3	4	5	0	2	0	1	3	8	7	0	56	57	63	73	32	37	19	20	19	24	12	14	4	3	10	5	3	17	20	5	11	16	38	3	15	7	21	19	12	29	4	32	30	22	11	2	7	26	39	9	7	9	14	5	7	5	6	20	30	1	0	5	2	11	7	63	62	27	46	3	11	58	51	24	44	79	130	47	30	23	41	12	5	11	1	23	22	12	8	50	29	0	1	17	30	31	24	25	28	38	6	23	5	39	2	24	40	7	16	0	7	9	2	1	13	9	26	4	1	55	40	3	9	45	38	44	25	77	0	22	0	2	0	0	0	0	2	2	0	6	14	11	4	15	27	10	8	0	0	10	7	1	1	8	3	779	414	3	21	5	28	21	5	4	3	8	3	4	12	8	4	3	0	9	0	5	3	4	12	8	4	3	0	9	0	5	17	50	19	46	18	58	166	7	27	43	49	137	53	27	37	57	22	8	21	190	9	127	137	21	9	7	12	15	75	4	1	4	1	11	0	19	15	19	21	36	26	6	8	13	7	50	41	18	12	29	22	27	21	50	56	24	12	13	4	8	5	34	25	41	22	6	13	38	40	10	18	64	73	40	53	61	77	11	8	25	62	16	15	45	30	14	31	0	6	16	11	10	20	30	9	6	22	18	27	14	11	19	11	28	58	309	2	29	102	38	4	1	9	36	10	4	3	20	5	47	11	29	2	29	5	8	48	5	3	9	7	26	2	12	24	37	24	25	20
ENSG00000231221	LINC01593	0	0	0	0	0	0	0	0	0	0	0	0	0	0	0	0	0	0	0	0	0	0	0	0	0	0	0	0	0	0	0	0	0	0	0	0	0	0	1	0	1	0	0	0	0	0	0	0	30	44	21	0	0	0	0	1	0	0	0	1	1	0	0	0	0	0	2	1	0	0	0	0	0	0	0	0	0	0	0	0	1	0	0	0	0	0	0	0	0	0	0	0	0	0	0	0	0	0	0	0	0	0	0	0	0	0	0	0	0	0	0	0	0	0	0	0	0	0	0	0	0	0	0	0	0	5	0	0	0	1	0	0	0	1	0	0	0	0	0	0	0	0	0	0	0	0	0	0	0	1	0	0	0	0	0	0	0	0	0	0	0	0	0	0	0	0	0	0	0	0	0	0	1	0	0	0	0	2	0	0	0	1	0	0	0	0	0	0	0	0	0	0	0	0	0	0	0	0	0	0	0	0	0	0	0	0	0	0	2	0	0	0	0	0	0	0	0	0	0	0	0	0	0	0	0	0	0	0	0	0	0	0	0	0	0	0	0	1	1	0	0	0	0	0	0	0	0	0	0	0	0	0	115	39	0	0	1	0	0	0	0	0	0	0	0	0	0	0	0	0	0	0	0	0	0	0	0	0	0	0	0	0	0	0	0	0	0	0	0	0	0	0	1	0	1	0	1	1	0	1	0	0	0	0	4	0	0	1	0	0	3	0	0	0	0	0	0	0	0	0	0	0	0	1	0	0	0	0	0	0	2	0	0	0	0	0	0	1	0	0	0	0	0	0	0	0	0	1	0	0	0	0	0	0	0	0	1	0	0	0	0	0	1	0	0	0	0	2	0	2	0	0	0	0	0	0	2	0	2	0	0	0	0	0	0	0	0	0	1	0	0	0	0	0	0	0	1	0	0	0	0	1	0	0	0	0	0	0	0	0	0	0	0	0	0	0	0	2	1	0	0	0
ENSG00000234065	MTND4P26	0	0	0	0	0	0	0	0	0	0	0	0	0	0	0	0	0	0	0	0	0	0	0	0	0	0	0	0	0	1	0	0	0	0	0	0	0	0	0	0	0	0	0	0	0	0	0	0	0	0	0	0	0	0	0	0	0	0	0	0	0	0	0	0	0	0	0	0	0	0	0	0	0	0	0	0	0	0	0	0	0	0	0	0	0	0	0	0	0	0	0	0	0	0	0	0	0	0	0	0	0	0	0	0	0	0	0	0	0	0	0	0	0	1	0	0	0	0	0	0	0	0	0	0	0	0	1	0	0	0	0	0	0	0	0	0	0	0	0	0	0	0	0	0	0	0	0	0	0	0	0	0	0	0	0	0	0	0	0	0	0	0	0	0	0	0	0	0	0	0	0	0	0	0	0	0	0	0	0	0	0	0	0	0	0	0	1	0	0	0	0	0	0	0	0	0	0	0	0	0	0	0	0	0	0	0	0	0	0	0	0	0	0	0	0	0	0	0	0	0	0	0	0	0	0	0	0	0	0	0	0	0	0	0	0	0	0	0	0	0	0	0	0	0	0	0	0	0	0	0	0	0	0	0	0	0	0	0	0	0	0	0	0	0	0	0	0	0	0	0	0	0	0	0	0	0	0	0	0	0	0	0	0	0	0	0	0	0	0	0	0	0	0	0	0	0	0	0	0	0	0	0	0	0	0	0	0	0	0	0	0	0	0	0	0	0	0	0	0	0	1	0	0	0	0	0	0	0	3	0	0	0	0	0	0	0	0	1	0	0	1	0	0	0	0	0	0	0	0	0	0	0	0	0	0	0	0	0	0	0	0	0	0	0	1	0	0	0	0	0	0	0	0	0	0	0	0	0	0	0	0	0	0	0	0	0	0	0	0	0	0	0	0	0	0	0	0	0	0	0	0	0	0	0	0	0	0	0	0	0	0	0	0	0	0	0	0	0	0	0	0	0
ENSG00000232597	ENSG00000232597	0	1	0	0	0	0	0	0	0	0	0	0	0	0	0	0	0	0	0	0	0	0	0	0	0	0	0	0	0	0	0	0	0	0	0	0	0	0	0	0	0	0	0	0	0	0	0	0	0	6	1	0	0	0	0	0	0	0	0	0	0	0	0	0	0	0	0	0	0	0	0	0	0	0	0	0	0	0	0	0	0	0	0	0	0	0	0	0	0	0	0	0	0	0	0	0	0	0	0	0	0	0	0	0	0	0	0	0	0	0	0	0	0	0	0	0	0	0	0	0	0	0	0	0	0	0	0	0	0	0	0	0	0	0	0	0	0	0	0	0	0	0	0	0	0	0	0	0	0	0	0	0	1	0	0	0	0	0	0	0	0	0	0	0	0	0	0	0	0	0	0	0	0	0	0	0	0	0	4	0	0	0	0	0	0	0	0	0	0	0	0	0	0	0	0	0	0	0	0	0	0	0	0	0	0	0	0	0	0	0	0	0	0	0	0	0	0	0	0	0	0	0	0	0	0	0	0	0	0	0	0	0	0	0	0	0	0	0	0	0	0	0	0	0	0	0	0	0	0	0	0	0	20	11	0	0	0	0	0	0	0	0	0	0	0	0	0	0	0	0	0	0	0	0	0	0	0	0	0	0	0	0	0	0	0	0	0	0	0	0	0	0	0	0	0	0	0	0	0	0	2	0	0	0	0	0	0	0	0	0	0	0	0	0	0	0	0	0	0	0	0	1	1	0	0	0	0	0	0	0	1	0	0	0	0	0	0	0	0	0	0	0	0	0	0	0	0	0	0	0	0	0	0	0	0	0	0	0	0	0	0	0	0	0	0	0	0	0	0	0	0	1	0	0	0	0	0	0	0	0	0	0	0	0	0	0	0	0	0	0	0	0	0	0	0	0	0	0	0	0	0	0	0	0	0	0	0	0	0	0	0	0	0	0	0	0	0	0	0	0	0	0
ENSG00000258910	LINC01956	8	2	4	1	13	4	28	18	0	367	5	21	6	35	5	6	122	12	7	8	0	0	1	3	0	0	3	1	1	0	1	1	1	1	0	0	0	0	0	19	0	1	1	0	0	1	0	0	450	671	242	0	0	23	22	3	0	0	1	1	1	0	0	0	0	1	0	1	2	0	0	0	0	35	13	9	12	52	38	44	37	113	84	94	166	190	163	100	105	135	123	78	113	84	50	94	97	166	186	190	251	163	100	105	135	123	78	0	3	2	0	1	4	3	2	0	2	0	0	3	0	0	0	0	4	0	3	0	1	7	5	3	1	15	5	11	3	1	1	1	2	1	5	0	0	2	0	4	0	7	1	3	0	1	0	2	1	2	2	0	0	3	4	0	8	1	2	3	3	8	0	0	2	0	1	0	0	0	6	1	4	8	0	0	4	4	5	3	3	10	0	2	1	1	0	0	0	0	0	1	0	2	0	0	8	0	0	1	2	4	0	0	0	0	0	0	5	0	0	0	1	0	0	3	0	0	99	26	18	6	54	19	61	58	2	0	1	0	0	1	0	3	0	0	0	0	4	3	0	0	0	0	2110	861	0	0	61	46	19	33	52	84	52	96	103	298	183	157	94	145	80	118	125	96	103	298	183	157	94	145	80	118	125	0	8	0	4	1	0	7	0	0	3	2	0	0	0	0	1	0	2	0	0	0	0	1	1	1	0	2	0	0	1	4	1	0	1	0	3	1	1	0	1	0	1	0	4	3	1	1	67	1	12	0	3	0	3	0	7	5	9	3	0	2	0	0	0	1	0	0	0	3	1	15	12	8	2	1	9	1	2	5	1	5	13	5	0	15	13	12	7	7	4	9	1	3	0	0	1	1	7	2	1	1	3	0	1	4	1	0	0	1	0	0	0	0	0	0	0	1	1	1	7	4	1	0	0	0	5	1	0	0	0	0	0	0	10	0	2	0	0	0
ENSG00000225398	PGM5P4	0	0	1	0	0	1	0	1	0	4	0	3	4	0	0	0	0	6	13	2	3	2	4	6	0	5	2	3	0	3	2	2	0	3	0	1	1	2	2	3	0	0	0	4	2	1	3	0	110	190	78	0	0	3	7	26	20	29	26	29	24	7	13	37	43	70	83	52	64	49	58	5	5	4	3	7	4	7	9	5	5	3	4	5	3	1	2	8	0	5	4	1	3	4	0	5	5	3	2	1	8	2	8	0	5	4	1	108	181	221	256	134	185	137	203	391	230	205	50	1	3	0	0	8	11	4	52	14	13	20	8	4	5	9	16	6	7	6	17	17	2	8	4	11	21	17	17	3	13	27	7	2	13	7	24	32	15	15	0	5	2	17	93	30	127	30	18	21	23	16	62	26	29	15	52	24	12	8	7	6	64	28	72	69	74	17	6	12	9	3	13	1	5	7	5	6	21	9	21	30	21	20	29	22	14	25	41	36	30	26	34	17	36	28	25	1	51	29	27	42	26	20	29	29	56	0	5	2	7	0	2	1	5	3	0	2	0	8	3	7	2	6	2	0	0	1	1	1	2	2	3	2	471	260	0	0	6	6	9	9	13	6	8	3	12	9	10	7	11	0	4	8	1	3	12	9	10	7	11	0	4	8	1	253	331	130	309	129	171	225	185	84	122	196	111	39	19	24	22	15	107	8	17	22	55	69	21	34	33	39	17	41	4	1	0	0	4	1	3	5	9	2	11	3	18	6	6	5	23	14	51	25	69	17	39	23	32	40	7	6	21	1	39	15	32	40	8	9	57	36	50	42	0	6	60	72	49	28	29	17	18	17	28	72	72	60	22	30	63	45	13	0	15	12	18	8	24	22	6	17	6	17	18	14	35	38	32	13	46	6	33	49	26	40	44	31	17	33	33	25	51	45	80	32	19	36	16	35	18	24	31	13	24	18	35	35	47	20	102	44	40	36
ENSG00000230950	MTND2P21	0	0	0	0	0	0	0	0	0	0	0	0	0	0	0	0	0	0	0	0	0	0	0	0	0	0	0	0	0	0	0	0	0	0	0	0	0	0	0	0	0	0	0	0	0	0	0	0	3	1	10	0	1	0	0	0	0	0	0	0	0	0	0	0	0	0	0	0	0	0	0	0	0	0	0	0	0	0	0	0	0	0	0	0	0	0	0	0	0	0	0	0	0	0	0	0	0	0	0	0	0	0	0	0	0	0	0	0	0	0	0	0	0	0	0	0	0	0	0	0	0	0	0	0	0	0	0	0	1	0	0	0	0	0	0	0	0	0	0	0	0	0	0	0	0	0	0	0	0	0	0	0	0	0	0	0	0	0	0	0	0	0	0	0	0	0	0	0	0	0	0	0	0	0	0	0	0	0	0	0	0	0	0	0	0	0	0	0	0	0	0	0	0	0	0	0	0	0	0	0	0	0	0	0	0	0	0	0	0	0	0	0	0	0	0	0	0	0	0	0	0	0	0	0	0	0	0	0	0	0	0	0	0	0	0	0	0	0	0	0	0	0	0	0	0	0	0	0	0	0	0	0	22	7	0	0	0	0	0	0	0	0	0	0	0	0	0	0	0	0	0	0	0	0	0	0	0	0	0	0	0	0	0	0	0	0	0	0	0	0	0	0	0	0	0	0	0	0	0	0	0	0	0	0	0	0	0	0	0	0	0	0	0	0	0	0	0	0	0	0	0	0	0	0	0	0	0	0	0	0	0	0	0	0	0	0	0	0	2	0	0	0	0	0	0	0	0	0	0	0	0	0	0	0	0	0	0	0	0	0	0	0	0	0	0	0	0	0	0	0	0	0	0	0	0	0	0	0	0	0	0	0	0	0	0	0	0	0	0	0	0	0	0	0	0	0	0	0	0	0	0	0	0	0	0	0	0	0	0	0	0	0	0	0	0	1	0	0	0	0	0	0
ENSG00000281477	LINC01955	0	0	0	0	0	0	0	0	0	0	0	0	0	0	0	0	0	0	0	0	0	0	0	0	0	0	0	0	0	0	0	0	0	0	0	0	0	0	0	0	0	0	0	0	0	0	0	0	38	7	24	0	0	0	0	0	0	0	0	0	0	0	0	1	0	0	0	0	0	0	0	0	0	0	0	0	0	0	0	0	0	0	0	0	0	0	0	0	0	0	0	0	0	0	0	0	1	0	0	0	0	0	0	0	0	0	0	0	0	0	0	0	0	0	0	0	0	0	0	0	1	0	0	0	0	0	0	0	0	0	0	0	0	0	0	0	0	0	0	0	0	0	0	0	0	0	0	0	0	0	0	0	0	0	0	0	0	0	0	1	0	0	0	0	0	0	0	0	0	0	0	0	2	0	0	0	0	0	0	0	0	1	0	0	0	0	0	0	0	0	0	0	0	0	0	0	0	3	0	0	1	0	0	0	1	0	0	0	0	0	0	0	0	1	0	0	0	0	2	0	0	0	0	0	0	0	0	0	0	0	0	0	0	0	0	0	0	0	0	0	0	0	0	0	0	0	0	0	0	0	0	0	110	77	0	0	0	1	0	0	0	0	0	0	0	0	0	0	0	0	0	0	0	0	0	0	0	0	0	0	0	0	0	0	0	0	0	0	0	0	0	0	0	0	1	0	0	0	1	0	0	0	0	0	0	0	0	0	0	0	0	1	0	0	0	0	1	0	0	0	0	0	0	0	0	0	0	0	0	0	4	0	0	0	0	0	0	0	0	0	0	0	0	0	0	0	0	0	0	0	0	0	0	0	0	2	0	0	0	0	1	0	0	0	3	0	1	0	0	0	0	0	0	0	0	0	0	0	2	0	0	0	0	0	0	0	0	0	11	0	0	0	0	0	1	0	0	0	0	0	0	2	1	3	1	0	0	0	1	0	0	0	0	0	0	0	3	2	0	0	1	1
ENSG00000237745	RPL22P8	0	0	0	0	0	0	0	0	0	0	0	0	0	0	0	0	0	0	0	0	0	0	0	0	0	0	1	0	0	0	0	0	0	1	0	0	0	0	0	0	0	0	0	0	0	0	0	0	14	3	1	0	0	0	0	1	0	1	0	0	0	0	1	0	1	0	0	0	0	0	0	0	0	0	0	0	0	0	0	0	0	2	0	2	1	0	0	0	0	1	0	0	2	0	0	2	0	1	1	0	0	0	0	0	1	0	0	0	1	0	0	1	0	0	0	0	0	0	0	0	1	0	0	0	0	0	0	0	0	1	0	0	0	0	0	0	0	0	0	0	0	0	0	0	0	0	0	0	0	0	0	0	0	0	0	0	0	0	0	0	0	0	0	0	0	0	0	0	0	0	0	0	0	0	0	0	0	0	0	0	0	4	0	1	0	0	0	0	0	0	0	0	0	0	0	0	0	0	0	0	0	0	0	0	0	0	0	0	0	0	0	0	0	2	0	0	0	0	0	0	0	0	0	0	0	0	0	0	0	0	0	0	0	0	0	0	0	0	0	0	0	0	0	0	0	0	0	0	0	0	0	0	7	2	0	0	0	0	1	0	0	0	0	0	0	0	0	1	0	0	1	0	0	0	0	0	0	1	0	0	1	0	0	0	0	0	0	0	0	0	0	0	0	0	0	0	0	0	0	0	0	0	0	0	0	0	0	0	0	0	0	0	1	2	0	1	1	0	0	0	0	0	0	0	0	0	0	0	0	0	0	0	0	0	0	0	0	0	0	0	0	0	0	0	0	0	0	0	0	0	0	0	0	1	0	0	0	0	0	0	0	0	0	0	0	0	0	1	0	0	0	0	0	0	0	2	0	0	0	0	0	0	0	0	0	0	0	0	0	0	0	0	0	0	0	0	0	0	0	0	0	0	0	0	0	0	0	0	0	0	0	0	0	0	0	0	0	0	0	0	0	0
ENSG00000231822	SMC3P1	0	0	0	0	0	0	0	0	0	0	0	1	0	0	0	0	0	2	1	0	1	0	0	0	0	0	0	0	1	0	0	0	0	0	0	0	0	0	2	0	0	0	1	0	0	0	1	1	0	0	0	0	0	0	0	1	0	0	0	0	0	0	0	2	1	0	1	0	3	0	1	0	0	0	0	2	0	0	0	2	0	2	0	1	0	0	0	0	1	0	1	0	2	0	0	1	0	0	0	0	1	0	0	1	0	1	0	11	10	23	17	3	16	16	14	15	18	21	0	0	0	0	0	0	8	3	6	1	0	2	0	0	3	1	3	0	1	10	6	2	6	0	0	1	2	2	2	0	2	1	3	0	2	1	0	1	0	0	1	2	1	3	1	0	5	1	0	6	2	3	1	2	1	2	4	4	2	4	0	0	5	1	2	9	4	2	7	2	0	0	5	2	0	0	1	1	0	0	0	0	0	0	0	0	0	0	0	0	0	0	0	0	0	0	0	0	0	0	0	0	0	0	0	0	0	0	0	0	0	0	0	0	0	2	0	0	0	0	0	0	0	0	1	0	0	0	0	1	0	0	0	0	0	0	0	0	0	0	0	0	0	0	0	0	0	1	1	1	0	0	0	2	0	0	0	1	1	1	0	0	0	2	0	5	17	11	21	16	9	4	14	13	4	16	1	0	0	1	0	1	0	0	1	0	0	2	0	0	1	0	0	0	0	0	2	0	0	0	16	7	6	2	1	0	3	1	1	1	6	2	5	6	6	3	3	3	5	2	2	0	8	2	4	5	0	0	1	0	0	4	3	2	0	0	0	7	2	2	5	8	2	1	3	5	5	5	3	5	3	2	0	1	7	1	0	6	3	1	3	10	6	1	3	3	7	0	0	2	0	0	0	0	0	0	0	0	0	0	0	0	0	0	0	0	0	0	0	0	0	0	0	0	0	0	0	0	0	0	0	0	0	0
ENSG00000172985	SH3RF3	388	488	109	280	232	214	286	469	23	1026	18	927	380	144	364	228	484	1324	1385	2289	2001	369	3590	2958	588	1515	1944	1411	852	557	2573	1206	225	1365	256	791	345	2199	1380	344	925	635	1353	699	957	1268	1910	1024	4204	7147	4595	203	143	1303	1283	1317	1231	1552	1610	1103	1113	2282	2414	2025	2047	1798	1800	1404	1410	1970	1875	3853	4069	589	650	400	304	412	369	556	401	193	445	316	404	248	270	266	364	258	308	270	193	445	209	316	365	404	282	248	402	270	266	364	258	308	270	6377	13931	6347	4557	7572	4470	10665	8183	5992	7292	6279	5644	644	791	706	426	305	797	614	1670	1796	726	1430	592	1467	904	851	1304	1479	2128	1420	1388	1157	828	571	843	1072	593	949	1216	801	1263	2055	826	976	1294	1135	932	891	470	413	304	349	669	1465	1499	1133	4824	1978	2077	1928	1824	1476	2021	1247	2107	2181	936	682	500	824	1388	1053	1501	653	951	658	2739	1889	2944	925	161	130	1338	2684	1479	1486	1196	1218	554	874	619	800	518	502	1147	1120	1034	685	354	775	1098	730	991	584	522	690	780	100	563	676	652	469	541	1259	913	678	696	48	252	207	570	107	215	488	306	759	129	1144	1975	2364	1391	2951	1319	1442	463	112	26	589	729	817	150	654	1342	1361	10037	5616	28	40	349	345	486	328	298	609	533	408	212	362	249	245	374	272	548	341	348	408	212	362	249	245	374	272	548	341	348	3555	4877	6942	8541	4570	5328	5294	3247	4572	4876	5449	4927	2825	574	945	985	622	1344	905	745	589	762	901	697	964	1009	1211	449	851	703	551	652	240	308	123	604	1076	1346	1805	1462	1284	1411	970	855	1152	1289	1567	2104	744	1120	664	771	931	893	782	624	546	962	535	1683	1044	1424	1509	1210	900	1584	1471	1712	1338	603	411	1128	1802	894	550	1210	1117	780	1068	512	1280	1185	1009	1142	837	710	844	678	299	827	1089	973	792	1045	679	2428	1067	1105	2757	1176	890	1209	707	1328	1426	1240	262	751	1453	541	539	220	655	703	1004	853	637	1447	623	58	1427	945	585	696	860	735	545	639	533	519	759	1399	582	487	775	518	1293	579	696
ENSG00000287308	ENSG00000287308	2	0	0	0	0	0	0	0	0	2	0	0	1	0	0	0	0	1	0	4	1	0	1	1	0	3	1	1	0	1	3	0	0	0	0	3	1	3	0	2	0	0	3	3	3	2	0	1	181	273	95	0	0	0	0	0	0	0	0	0	0	0	0	0	0	1	0	0	0	0	0	1	1	0	0	0	1	0	0	1	2	0	0	0	0	1	1	0	0	0	0	0	0	0	0	0	0	0	0	1	0	1	0	0	0	0	0	2	0	0	1	1	0	0	0	0	0	0	0	0	2	1	1	1	0	0	7	0	1	1	0	2	2	10	1	1	4	1	0	0	3	0	2	0	0	0	1	0	0	9	0	2	0	0	0	0	0	2	3	0	3	1	1	2	2	0	1	3	0	0	0	0	2	0	6	0	1	0	5	0	11	3	4	10	0	1	5	0	0	4	0	1	0	2	0	4	3	2	8	7	1	0	3	3	7	8	0	2	6	2	3	2	1	4	4	3	5	0	0	9	2	7	9	2	9	0	0	0	1	1	0	0	0	0	0	0	1	1	1	6	1	2	0	0	0	2	0	3	0	0	0	0	652	335	0	0	0	0	0	0	0	0	0	0	0	0	0	0	0	0	0	0	0	0	0	0	0	0	0	0	0	0	0	0	0	1	0	0	0	2	1	0	1	1	0	0	1	1	0	0	0	0	2	0	0	1	4	0	0	0	0	1	0	0	1	0	0	1	0	0	2	0	0	0	0	2	2	10	0	1	20	2	2	0	2	0	2	0	0	0	2	7	7	0	1	1	0	1	0	0	0	3	8	17	3	3	0	0	6	0	0	0	0	0	2	3	1	12	0	1	2	3	0	1	0	0	0	0	7	0	3	3	0	5	0	1	0	0	8	3	2	3	3	5	0	2	0	6	7	5	9	3	29	4	3	0	4	0	2	3	2	1	1	7	27	0	4	8	0	1	4	2
ENSG00000280154	ENSG00000280154	0	0	0	0	0	0	0	0	0	0	0	0	0	0	0	0	0	0	0	0	0	0	0	0	0	0	0	0	0	0	0	0	0	0	0	0	0	0	0	0	0	0	0	0	0	0	0	0	12	8	2	0	0	0	0	0	0	0	0	0	0	0	0	0	0	0	0	0	0	0	0	0	0	0	0	0	0	0	0	0	0	0	0	0	0	0	0	0	0	0	0	0	0	0	0	0	0	0	0	0	0	0	0	0	0	0	0	0	0	0	0	0	0	0	0	0	0	0	0	0	0	0	0	0	0	0	0	0	0	0	0	0	0	0	0	0	0	0	0	0	0	0	0	0	0	0	0	0	0	0	0	0	0	0	0	0	0	0	0	0	0	0	0	0	0	0	0	0	0	0	0	0	0	0	0	0	0	0	0	0	0	0	0	0	0	0	0	0	0	0	0	0	0	0	0	0	0	0	0	0	0	0	0	0	0	0	0	0	0	0	0	0	0	0	0	0	0	0	0	0	0	0	0	0	0	0	0	0	0	0	0	0	0	0	0	0	0	0	0	0	0	0	0	0	0	0	0	0	0	0	0	0	8	3	0	0	0	0	0	0	0	0	0	0	0	0	0	0	0	0	0	0	0	0	0	0	0	0	0	0	0	0	0	0	0	0	0	0	0	0	0	0	0	0	0	0	0	0	0	0	0	0	0	0	0	0	0	0	0	0	0	0	0	0	0	0	0	0	0	0	0	0	0	0	0	0	0	0	0	0	0	0	0	0	0	0	0	0	0	0	0	0	0	0	0	0	0	0	0	0	0	0	0	0	0	0	2	0	0	0	0	0	0	0	0	0	0	0	0	0	0	0	0	0	0	0	0	0	0	0	0	0	0	0	0	0	0	0	0	0	0	0	0	0	0	0	0	0	0	0	0	0	0	0	0	0	0	0	0	0	0	0	0	0	0	0	0	0	0	0	0	0
ENSG00000144021	CIAO1	178	183	77	126	83	52	154	136	18	338	19	376	138	103	193	156	178	333	343	436	435	111	792	858	160	446	661	248	319	247	709	451	52	486	69	185	75	454	342	207	314	169	400	146	210	297	567	370	580	510	626	686	1508	1676	1676	1199	1150	940	914	1297	1248	1842	1819	1895	1979	2852	2810	1763	1741	1055	1062	984	978	2495	2236	1516	2074	2632	2285	2532	2425	853	853	1030	829	826	896	755	917	787	723	953	853	853	523	1030	953	829	946	826	1018	896	755	917	787	723	953	580	721	931	729	584	852	620	621	699	648	771	790	1467	1913	2672	2298	3558	1386	1321	2289	1084	535	973	653	1654	754	750	932	994	1427	1100	1978	1207	1417	779	910	1149	1424	1395	1223	625	1586	1605	964	935	1569	1642	1264	1687	548	571	284	302	681	1272	2389	1660	2810	2313	725	1269	1661	1713	2276	1923	1905	2091	5326	3096	3089	2845	1998	1674	3578	1910	2046	1512	2962	3392	2250	1543	190	180	1155	1310	998	1020	892	1152	1980	2010	3723	2860	2782	1791	5185	3225	2390	3158	1748	2147	3468	2026	4594	2262	2079	2478	2486	410	4169	3266	2729	3522	3023	3995	5537	2986	2831	22	149	123	306	48	86	233	167	278	18	206	406	732	487	797	348	621	191	17	8	124	211	326	62	225	419	272	68	451	591	719	2725	2082	2028	1859	1701	2354	1945	944	892	1119	979	884	918	661	936	1230	910	944	892	1119	979	884	918	661	936	1230	910	597	599	760	660	718	833	776	557	466	612	682	765	661	2141	2442	2288	2215	2205	1955	2618	1606	2294	2273	2133	2343	2103	1925	1889	2399	1917	1966	2646	536	952	443	2455	2258	1810	1414	1181	1269	1613	1156	658	549	1170	1369	2962	2838	2959	1819	3047	2651	2001	2088	968	695	1771	1006	1285	917	2267	1879	1484	1376	2243	3062	1744	1635	682	391	2368	3291	2297	1555	2866	2872	2232	3075	2164	5336	2875	2878	2946	2482	1897	2618	680	520	2455	2847	932	1119	2962	2290	3178	3796	1614	1599	3525	1984	1995	1342	1669	2230	3815	1164	3237	6364	2519	2722	2404	2126	2798	4901	3786	2503	5622	3144	3803	4488	3852	2595	2794	2536	3024	2388	2638	1867	2649	4126	6520	3091	3322	3745	4397	3961	3611	3435
ENSG00000170417	TMEM182	16	36	16	20	43	22	42	33	4	67	2	81	47	5	34	39	26	70	49	91	73	14	189	152	31	52	90	26	31	40	196	78	10	73	3	38	20	75	63	14	40	18	57	23	32	30	120	40	1538	1790	1380	34	69	29	42	89	104	86	101	84	80	92	90	131	135	205	188	138	105	88	97	104	135	191	153	87	136	149	125	137	128	1004	1316	1437	1250	1375	1734	1220	1426	1895	1204	1258	1004	1316	536	1437	1385	1250	1106	1375	1625	1734	1220	1426	1895	1204	1258	487	285	120	191	459	495	204	173	254	237	148	469	27	22	25	25	36	79	63	108	80	60	120	59	122	109	133	58	56	96	60	84	58	81	43	76	68	35	49	116	56	89	106	46	58	74	77	65	64	38	37	60	48	40	91	107	83	179	114	50	76	111	128	120	46	160	118	239	89	124	94	129	79	173	99	105	86	243	185	236	149	26	26	112	174	117	138	62	93	104	102	169	131	89	75	155	144	65	115	35	72	162	53	139	82	55	57	117	18	168	113	110	79	78	196	288	76	127	12	20	13	22	8	9	26	14	63	6	35	74	150	89	127	44	62	27	1	1	19	30	19	4	28	56	74	3693	1743	25	27	133	122	59	69	131	154	67	1902	1392	1737	1373	1699	1758	925	1646	1442	1888	1902	1392	1737	1373	1699	1758	925	1646	1442	1888	233	229	186	98	294	299	256	128	376	261	237	205	493	163	134	110	170	77	133	176	102	156	138	164	172	132	114	230	153	25	23	39	3	12	1	106	104	89	66	64	65	91	61	79	99	68	71	168	74	144	95	112	105	78	85	72	64	59	53	102	55	130	67	105	86	183	129	117	85	31	103	197	241	90	76	186	135	125	117	84	151	135	114	100	124	88	111	95	52	153	86	81	78	116	61	109	109	128	85	167	97	87	36	65	120	190	48	159	205	134	93	27	79	123	119	146	82	194	80	323	145	122	67	96	78	65	66	78	90	136	214	211	142	195	168	140	190	124	172
ENSG00000235495	ENSG00000235495	2	0	0	0	0	0	0	0	0	3	1	0	2	0	1	0	23	0	1	0	3	0	6	2	0	1	2	0	1	1	0	0	0	2	0	0	0	2	2	3	0	1	0	0	3	3	2	3	284	377	238	0	0	1	0	0	1	1	0	1	0	0	0	0	0	3	1	0	3	1	0	2	4	0	0	0	0	0	0	0	0	0	0	0	0	0	1	0	0	0	0	0	0	0	0	0	0	0	0	0	0	1	0	0	0	0	0	5	46	17	25	16	21	46	33	27	13	17	16	0	1	1	1	2	0	4	2	1	1	3	1	13	5	26	6	8	6	3	0	0	4	0	2	2	0	2	0	0	1	17	0	1	5	0	1	1	0	4	6	1	1	1	4	1	14	1	3	10	2	0	2	0	9	18	2	1	2	2	13	2	2	9	14	6	0	10	11	0	2	3	3	11	1	1	1	4	0	0	0	0	0	0	1	0	0	0	0	0	0	0	0	0	0	0	0	0	0	2	3	0	0	0	0	2	0	0	0	0	0	0	0	0	2	3	0	2	1	2	0	5	3	2	0	0	0	0	2	3	2	4	2	0	1072	470	1	0	0	0	0	0	0	0	0	0	0	0	0	0	1	0	1	0	0	0	0	0	0	0	1	0	1	0	0	13	30	14	15	14	10	34	11	16	14	68	21	12	0	2	0	0	2	0	1	2	3	0	0	0	2	0	0	3	1	0	3	1	0	0	4	1	2	4	0	2	0	1	2	5	5	1	62	0	0	7	4	1	2	1	9	7	1	0	7	3	1	1	10	3	6	5	2	8	0	41	14	4	3	2	5	1	0	4	0	2	14	9	4	23	7	1	32	10	2	7	1	7	0	0	0	10	6	3	5	17	1	0	3	4	0	0	1	0	0	0	0	0	0	0	0	1	1	0	4	0	0	0	0	0	0	0	0	0	1	0	0	0	0	0	0	0	0	1
ENSG00000228528	ENSG00000228528	0	0	0	1	0	0	1	4	0	1	0	1	2	0	4	0	1	4	2	4	2	0	6	8	1	3	8	3	1	1	11	5	1	2	2	0	1	1	1	0	0	1	4	1	0	1	4	1	0	0	0	0	0	2	3	16	7	4	4	9	11	10	8	22	17	35	33	16	16	12	12	4	8	9	17	24	6	19	10	17	14	0	0	1	0	0	0	0	0	0	0	0	0	0	0	1	0	0	0	0	0	0	0	0	0	0	0	0	0	0	0	0	0	0	0	0	0	0	0	0	0	0	0	1	13	13	41	16	5	12	4	7	15	13	8	16	27	9	39	17	32	15	22	13	15	14	18	1	6	16	12	8	11	20	5	21	4	7	6	3	6	8	19	27	66	35	11	27	37	27	18	19	14	16	39	19	48	19	47	28	58	41	45	27	51	33	77	46	1	2	11	26	18	23	14	7	0	0	0	0	0	0	0	0	0	0	0	0	0	0	0	0	0	0	0	0	0	0	0	0	0	0	0	0	0	2	0	5	2	0	0	1	2	1	0	1	1	3	1	8	0	4	1	0	0	0	1	0	0	2	2	0	0	0	0	0	29	13	25	10	10	10	10	0	0	0	0	0	0	0	0	0	0	0	0	0	0	0	0	0	0	0	0	0	0	0	0	0	0	0	0	0	0	0	0	0	0	0	0	0	0	0	0	0	0	1	0	0	0	0	0	0	0	0	0	0	0	0	23	6	20	14	12	10	23	18	10	7	8	11	6	9	65	23	42	36	26	35	3	1	5	8	27	23	12	5	1	18	41	31	24	23	8	7	38	28	26	25	48	29	46	34	31	44	34	19	30	17	49	31	8	10	55	33	10	9	43	35	20	35	11	13	41	28	20	19	27	36	0	0	0	0	0	0	0	0	0	0	0	0	0	0	0	0	0	0	0	0	0	0	0	0	0	0	0	0	0	0	0	0	0	0
ENSG00000272711	HK2-DT	0	0	0	2	1	0	1	0	0	10	0	3	1	0	1	1	0	6	0	1	0	1	8	0	1	1	1	0	1	2	0	5	1	5	0	0	0	0	1	3	0	1	1	0	0	1	0	0	25	17	5	28	62	8	5	1	2	2	4	2	7	1	9	15	17	8	3	7	8	7	6	1	7	32	8	12	15	27	8	13	11	5	2	1	4	1	3	5	1	0	8	1	5	2	4	1	4	4	5	1	7	3	5	1	0	8	1	3	2	7	2	4	4	0	0	0	0	8	4	30	55	39	52	117	1	3	6	2	0	10	2	1	1	8	9	11	0	1	27	11	5	3	2	8	5	7	5	3	2	2	0	2	6	5	1	1	3	2	0	0	5	9	8	2	16	13	1	4	2	0	11	33	3	1	25	14	17	15	8	5	8	14	7	0	5	6	3	3	0	2	5	0	4	4	8	0	3	6	4	7	10	6	7	19	12	8	12	9	5	10	6	8	2	11	8	2	8	1	2	9	20	2	13	10	4	0	3	0	4	0	0	1	5	2	0	2	5	1	0	7	0	5	1	0	0	0	0	2	1	1	1	2	8	14	37	14	27	9	20	8	11	16	33	10	2	1	0	0	0	1	11	1	9	10	2	1	0	0	0	1	11	1	9	3	0	3	2	1	4	1	0	1	0	2	1	3	30	26	23	28	13	22	44	11	24	17	28	14	19	22	13	24	39	37	36	13	9	5	11	2	9	1	4	4	2	5	7	3	6	3	37	26	39	5	18	28	10	11	1	5	6	5	2	1	10	0	14	9	15	8	5	6	13	0	7	14	16	6	22	11	8	3	5	11	17	12	17	8	2	10	2	0	8	13	5	3	5	14	4	10	9	6	13	11	10	3	8	4	7	4	13	28	3	10	7	2	8	15	6	4	12	9	5	39	2	8	1	20	6	5	14	15	11	13	26	17	4	12	25	12	8	4
ENSG00000235871	ENSG00000235871	0	0	0	0	0	0	0	0	0	0	0	0	0	0	0	0	0	0	0	0	0	0	0	0	0	0	0	0	0	0	0	0	0	0	0	0	0	0	0	0	0	0	0	0	0	0	0	0	1	3	2	0	0	0	0	0	0	0	0	0	0	0	0	0	0	0	0	0	0	0	0	0	0	0	0	0	0	0	0	0	0	0	0	0	0	0	0	0	0	0	0	0	0	0	0	0	0	0	0	0	0	0	0	0	0	0	0	0	0	0	0	0	0	0	0	0	0	0	0	0	0	0	0	0	0	0	0	0	0	0	0	0	0	0	0	0	0	1	0	0	0	0	0	0	0	0	0	0	0	0	0	0	0	0	0	0	0	0	0	0	0	0	0	0	0	0	0	0	0	0	0	0	0	0	0	0	0	0	0	0	0	0	0	0	0	0	0	0	0	0	0	0	0	0	0	0	0	0	0	0	0	0	0	0	0	0	0	0	0	0	0	0	0	0	0	0	0	0	0	0	0	0	0	0	0	0	0	0	0	0	0	0	0	0	0	0	0	1	0	0	0	0	0	0	0	0	0	0	0	0	0	0	9	6	0	0	0	0	0	0	0	0	0	0	0	0	0	0	0	0	0	0	0	0	0	0	0	0	0	0	0	0	0	0	0	0	0	0	0	0	0	0	0	0	0	0	0	0	0	0	0	0	0	0	0	0	0	0	0	0	0	0	0	0	0	0	0	0	0	0	0	0	0	0	0	0	0	0	0	0	0	0	0	0	0	0	0	0	0	0	0	0	0	0	0	0	0	0	0	0	0	0	0	0	0	0	0	0	0	0	0	0	0	0	0	0	0	0	0	0	0	0	0	0	0	0	0	0	0	0	0	0	0	0	0	0	0	0	0	0	0	0	0	0	0	0	0	0	0	0	0	0	0	0	0	0	0	0	0	0	0	0	0	0	0	0	0	0	0	0	0	0
ENSG00000143891	GALM	26	47	14	35	7	13	22	14	3	92	1	34	20	15	35	22	14	66	72	83	54	22	142	100	16	85	65	40	39	32	129	43	6	53	1	14	3	119	37	33	29	10	65	16	19	58	55	23	611	944	1443	592	1321	68	68	97	89	137	109	87	82	53	79	60	59	162	161	107	103	81	85	120	115	155	136	96	114	126	157	176	153	192	208	231	210	208	178	208	254	215	177	192	192	208	122	231	240	210	255	208	248	178	208	254	215	177	192	926	393	439	482	711	778	421	451	777	897	297	721	120	112	264	244	360	205	173	457	159	171	397	67	150	231	223	138	127	174	121	380	254	196	120	231	279	128	139	336	168	222	286	218	274	268	283	189	182	184	155	61	64	106	276	312	198	728	337	134	220	341	268	467	224	648	536	181	118	174	162	632	320	501	281	416	188	768	673	578	298	48	34	268	375	141	122	202	229	337	440	148	157	361	248	356	333	136	252	291	307	375	296	433	192	176	230	257	73	250	160	368	245	268	417	348	299	296	3	17	30	32	11	22	24	43	52	12	52	36	207	72	104	68	81	27	5	0	21	29	37	1	13	27	24	498	989	690	258	147	94	123	118	86	166	143	249	183	389	205	194	159	135	264	226	186	249	183	389	205	194	159	135	264	226	186	545	601	388	298	823	553	688	493	618	644	526	723	908	2086	1541	1421	1680	754	1431	1463	1383	1367	1501	1669	1383	1886	710	1407	1578	142	144	233	32	47	42	193	183	187	107	164	97	164	91	234	200	204	209	260	171	347	134	209	218	260	185	148	132	327	166	423	250	146	99	185	130	185	160	140	101	161	137	194	192	253	140	322	222	167	169	118	293	279	198	280	131	201	264	307	167	110	131	227	165	152	112	336	176	249	176	282	216	196	129	270	298	397	109	314	439	111	307	99	153	168	216	332	158	283	147	109	431	80	104	193	230	91	132	158	239	180	171	492	255	177	99	302	469	146	150
ENSG00000270470	ENSG00000270470	0	0	0	0	0	0	0	0	0	0	0	0	0	0	0	0	0	0	0	0	0	0	0	0	0	0	0	0	0	0	0	0	0	0	0	0	0	0	0	0	0	0	0	0	0	0	0	0	6	2	2	0	0	1	0	0	0	0	0	0	0	0	0	0	0	0	0	0	0	0	0	0	0	0	0	0	0	0	0	0	0	0	0	0	0	0	0	0	0	0	0	0	0	0	0	0	0	0	0	0	0	0	0	0	0	0	0	0	0	0	0	0	0	0	0	0	0	0	0	0	0	0	0	0	0	0	0	0	0	0	0	0	0	0	0	0	0	0	0	0	0	0	0	0	0	0	0	0	0	0	0	0	0	0	0	0	0	0	0	2	0	0	0	0	0	0	0	0	0	0	0	0	0	0	0	0	0	0	0	0	0	0	0	0	0	0	0	0	0	0	0	0	0	0	0	0	0	0	0	0	0	0	0	0	0	0	0	0	0	0	0	0	0	0	0	0	0	0	0	0	0	0	0	0	0	0	0	0	0	0	0	0	0	0	0	0	0	0	0	0	0	0	0	0	0	0	0	0	0	0	0	0	0	5	0	0	0	0	0	0	0	0	0	0	0	0	0	0	0	0	0	0	0	0	0	0	0	0	0	0	0	0	0	0	0	0	0	0	0	0	0	0	0	0	0	0	0	0	0	0	0	0	0	0	0	0	0	0	0	0	0	0	0	0	0	0	0	0	0	0	0	0	0	0	0	0	0	0	0	0	0	0	0	0	0	0	0	0	0	0	0	0	0	0	0	0	0	0	0	0	0	0	0	0	0	0	0	0	0	0	0	0	0	0	0	0	0	0	0	0	0	0	0	0	0	0	0	0	0	0	0	0	0	0	0	0	0	0	0	0	0	0	0	0	0	0	0	0	0	0	0	0	0	0	0	0	0	0	0	0	0	0	0	0	0	0	0	0	0	0	0	0
ENSG00000237614	ENSG00000237614	0	0	0	0	0	1	0	0	0	0	0	0	0	0	0	0	0	0	0	0	0	0	0	0	0	0	0	0	0	0	0	0	0	0	0	0	0	0	0	0	0	0	0	0	0	0	0	0	36	35	4	0	0	0	0	0	0	0	1	0	0	1	0	0	0	1	2	0	0	0	1	0	0	1	2	2	0	1	2	0	1	0	0	1	0	0	1	0	2	0	4	2	0	0	1	1	1	0	0	0	0	1	0	2	0	4	2	2	19	6	5	0	4	8	2	1	6	5	1	2	0	0	0	0	0	0	4	0	0	1	0	0	0	0	0	1	1	5	1	0	0	0	0	0	0	0	0	0	2	0	0	0	5	1	4	0	0	1	0	0	0	3	1	0	2	0	0	5	8	0	0	0	6	1	2	0	2	0	7	0	5	4	0	0	6	5	0	0	0	0	0	5	0	1	0	0	0	4	0	0	0	3	0	3	4	1	1	1	2	6	0	1	0	2	0	1	0	0	4	4	3	2	1	0	10	0	0	0	0	0	0	0	0	0	0	0	0	0	0	0	0	0	0	0	0	0	0	0	0	0	0	0	99	44	0	0	1	4	3	0	0	0	3	0	1	0	0	0	0	2	1	1	2	0	1	0	0	0	0	2	1	1	2	0	4	10	0	3	1	0	2	0	3	7	2	1	0	0	2	2	0	0	0	1	2	1	1	0	1	5	0	0	0	0	0	0	0	0	0	0	0	2	1	0	3	0	2	3	1	1	1	0	2	3	0	1	5	1	4	4	0	1	4	3	0	0	0	1	0	0	0	0	0	0	3	0	1	0	3	0	0	1	1	0	1	0	1	0	0	2	1	0	0	0	1	0	2	0	0	2	2	0	3	0	1	0	1	2	1	0	0	5	0	0	0	1	2	0	3	2	0	0	0	7	0	0	0	2	0	0	0	2	0	1	3	0	0	0	5	9	0	1
ENSG00000150551	LYPD1	48	29	17	12	23	16	93	58	8	207	8	58	77	41	53	98	56	85	95	133	118	65	924	303	45	153	117	416	64	63	563	107	128	545	12	11	10	66	50	59	45	25	93	37	44	61	129	24	136	198	168	0	0	94	93	283	270	937	977	487	539	323	323	428	373	1218	1178	505	452	535	492	572	565	637	601	327	797	880	413	457	672	4	0	0	0	0	4	1	0	1	0	0	4	0	1	0	6	0	0	0	2	4	1	0	1	0	0	6	14	35	16	34	49	33	38	53	35	15	16	0	7	0	4	14	800	901	1247	394	364	688	118	251	313	250	1018	803	641	312	1511	869	777	413	2205	1717	748	728	1230	310	1744	1262	1314	1102	707	644	643	752	846	589	422	367	361	1370	1235	579	2414	1295	1348	1529	770	688	3215	1292	1656	1392	1278	607	931	576	2950	1575	2235	1415	1485	775	2279	1939	1183	1552	69	82	997	794	1044	1151	777	634	52	116	74	109	84	85	128	120	83	42	24	119	62	157	106	75	83	54	41	13	92	96	70	66	32	113	100	51	182	1	57	36	101	5	36	34	99	90	13	214	60	407	59	131	144	65	104	5	0	10	38	30	1	17	73	46	523	187	1	0	1029	489	526	450	569	559	458	3	0	1	0	1	0	0	0	3	0	3	0	1	0	1	0	0	0	3	0	17	38	43	23	13	59	30	20	12	36	18	46	18	41	47	58	16	192	17	23	29	38	53	19	48	46	46	13	21	0	0	6	0	4	0	1010	979	1628	1003	803	572	1233	664	481	261	784	340	348	453	1918	1246	1210	1020	1120	1374	1193	778	682	239	1615	657	746	556	760	822	802	887	724	544	477	108	909	966	1155	918	2122	930	1375	1031	565	1181	1363	938	3055	1783	1005	984	1196	758	795	929	1153	339	1147	605	891	1236	536	693	1391	694	975	471	1610	2282	170	33	71	69	60	57	9	70	207	146	42	48	139	86	74	93	58	40	51	84	67	60	74	67	74	102	105	54	47	34	252	109	55	67
ENSG00000211599	IGKV5-2	0	0	0	0	0	0	0	0	0	0	0	0	0	0	0	0	0	0	0	0	0	0	0	0	0	0	0	0	0	0	0	0	0	0	0	0	0	0	0	0	0	0	0	0	0	0	0	0	26	17	3	0	0	0	0	0	0	0	0	0	0	0	0	0	0	0	0	0	0	0	0	0	0	0	0	0	0	0	0	0	0	0	0	0	0	0	0	0	0	0	0	0	0	0	0	0	0	0	0	0	0	0	0	0	0	0	0	24	2	1	0	10	20	0	0	1	1	1	3	0	1	0	0	0	0	0	0	0	0	0	0	0	0	0	0	0	0	0	0	0	0	0	0	0	0	0	0	0	0	0	0	0	0	0	0	0	0	0	0	0	0	0	0	0	0	0	0	0	0	0	0	0	0	0	0	0	0	0	0	0	0	0	0	0	0	0	0	0	0	0	0	0	0	0	0	0	0	0	0	0	0	0	0	0	0	0	0	0	0	0	0	0	0	0	0	0	1	0	0	0	0	0	0	0	0	0	0	0	0	0	0	0	0	0	0	0	0	0	0	0	0	0	0	0	0	0	0	0	0	0	0	0	47	10	0	1	0	0	0	0	0	0	0	1	0	0	0	0	0	0	0	0	0	1	0	0	0	0	0	0	0	0	0	5	9	1	0	10	37	0	5	4	4	0	0	4	73	88	92	45	48	51	71	65	36	22	206	38	26	64	9	54	4	0	0	0	1	0	0	0	0	0	0	0	0	0	0	0	0	0	0	0	0	0	0	0	0	0	0	0	0	0	0	0	0	0	0	0	0	0	0	0	0	0	0	0	0	0	0	0	0	0	0	0	0	0	0	1	0	0	0	0	0	0	0	0	0	0	0	0	0	0	0	0	0	0	0	0	0	0	0	0	0	0	0	0	0	0	0	0	0	0	0	0	0	0	0	0	0	0	0	0	0	0	0	0	0	0	0	0	0	0
ENSG00000278131	ENSG00000278131	1	0	0	0	0	0	0	0	0	0	0	0	0	0	0	0	0	0	1	0	1	0	4	1	0	0	0	1	0	0	2	0	1	2	0	0	1	0	0	0	1	0	0	0	0	0	0	0	0	0	0	0	0	0	0	0	0	1	0	1	0	0	0	1	0	1	1	2	2	0	2	0	0	0	1	0	0	0	1	0	0	0	0	0	0	0	0	0	0	0	0	2	0	0	0	0	0	0	0	0	0	0	0	0	0	0	2	2	5	1	0	2	0	1	5	5	2	2	0	1	0	1	0	0	1	4	1	5	5	5	3	20	4	8	7	5	5	2	4	1	12	3	1	0	0	2	0	1	1	6	0	2	2	1	4	3	1	0	3	2	2	5	1	11	11	11	1	4	9	5	2	13	7	5	3	2	0	9	5	9	10	11	6	1	0	4	8	1	6	1	5	7	3	1	2	2	0	0	0	0	0	0	0	0	0	0	0	0	0	0	0	0	0	0	0	0	0	0	0	0	0	0	0	0	0	0	2	0	0	0	0	4	0	1	0	0	1	0	1	2	0	0	0	0	0	2	2	0	0	0	0	0	0	0	0	0	0	0	0	0	0	0	0	0	0	0	0	0	0	0	0	0	0	0	0	0	0	0	0	0	0	0	0	1	5	3	7	0	1	7	0	1	0	1	2	0	0	0	0	0	1	0	0	0	0	0	0	1	0	0	0	0	0	2	0	0	0	0	0	6	3	3	7	0	2	6	6	7	4	6	28	2	11	8	1	0	5	3	2	0	3	1	9	1	4	6	6	10	6	6	7	6	6	23	15	18	4	4	9	5	4	7	6	17	16	8	1	12	8	7	1	4	3	0	5	4	1	1	0	1	5	8	1	3	10	0	4	3	0	0	0	0	0	0	0	0	0	0	0	0	0	0	0	0	0	0	0	0	0	0	0	0	0	0	0	0	0	0	0	0	0	0
ENSG00000227294	ENSG00000227294	0	0	0	0	0	0	0	0	0	0	0	0	0	0	0	0	0	0	0	0	2	0	0	1	0	1	0	0	0	1	1	0	0	0	0	0	0	0	0	0	0	0	1	1	0	0	1	0	0	0	0	0	0	0	0	0	0	0	0	0	0	0	0	0	0	1	0	1	0	0	0	0	0	0	0	0	0	0	0	0	0	0	0	0	1	0	0	0	0	0	0	0	0	0	0	0	0	1	0	0	0	0	0	0	0	0	0	0	0	0	0	0	0	0	0	0	0	0	0	0	0	0	0	0	0	0	3	0	0	0	0	0	0	0	0	0	3	0	0	0	1	0	0	1	0	0	0	0	0	1	0	0	0	0	0	0	0	0	0	0	0	0	0	0	1	0	2	0	0	0	4	0	1	0	1	0	0	0	0	0	0	0	0	0	0	0	0	0	0	0	0	5	0	0	0	0	0	0	0	0	0	0	0	0	0	0	0	0	0	0	0	0	0	0	0	0	0	0	0	0	0	0	0	0	0	0	0	0	0	0	0	0	0	0	0	1	1	2	2	0	0	0	0	0	0	0	0	0	0	0	0	0	0	0	0	0	0	0	0	0	0	0	0	0	0	0	0	0	0	0	0	0	0	0	0	0	0	0	0	0	0	0	0	0	0	0	0	0	0	0	0	0	0	0	0	0	0	0	0	0	0	0	0	0	0	0	0	0	0	0	0	0	0	0	0	0	0	0	0	0	0	0	0	0	1	0	1	1	0	0	6	0	0	0	0	0	0	0	0	1	0	0	0	0	1	0	0	1	1	0	1	1	0	0	0	0	0	0	1	0	0	0	0	0	0	0	2	0	3	0	3	0	0	0	0	0	0	0	6	0	0	0	2	3	0	0	0	0	0	0	0	0	0	0	0	0	0	0	0	0	0	0	0	0	0	0	0	0	0	0	0	0	0	0	0	0	0	0	0	0	0	0
ENSG00000286515	ENSG00000286515	3	9	6	12	2	0	9	17	2	11	0	9	16	6	21	43	0	40	9	7	4	0	6	4	2	34	11	1	25	5	23	10	1	2	2	3	0	2	2	17	1	0	3	2	1	8	12	6	222	295	199	0	0	9	15	11	10	12	18	21	12	13	16	1	1	3	2	15	6	29	26	10	6	18	14	6	17	12	21	10	10	0	2	0	0	0	0	0	0	0	1	0	0	2	0	0	0	0	0	0	0	0	0	0	0	1	0	3	4	4	0	3	2	0	5	3	6	2	0	0	1	0	2	0	14	8	81	58	46	29	7	8	23	74	19	18	20	13	24	4	23	11	3	11	11	10	17	26	15	28	46	21	9	7	7	16	2	7	8	11	6	5	7	1	26	7	6	17	4	29	5	24	37	99	0	5	1	3	27	54	14	11	26	32	43	51	5	4	12	5	8	15	2	4	13	25	0	1	1	2	7	5	0	7	0	3	9	3	2	5	1	0	4	2	0	10	2	5	21	3	7	4	1	9	1	2	2	1	9	3	2	6	7	16	4	5	1	2	2	14	0	18	0	0	1	2	2	9	0	2	2	4	528	337	1	0	17	11	9	11	19	14	16	1	0	0	0	0	0	0	0	0	0	1	0	0	0	0	0	0	0	0	0	6	6	2	5	0	3	2	0	2	2	4	0	0	0	0	0	0	0	0	0	0	0	0	0	0	0	0	0	0	0	0	1	0	0	0	3	0	16	13	9	9	4	9	27	18	4	28	40	4	23	14	8	8	22	13	28	7	19	6	11	26	9	0	5	2	5	2	10	2	0	15	12	16	10	1	10	16	2	21	6	19	23	13	13	8	9	9	5	5	13	6	11	28	22	32	5	8	50	6	14	12	40	24	30	26	1	16	2	8	6	1	16	0	0	8	0	2	4	2	1	3	1	3	1	5	1	5	2	0	0	1	12	6	5	5	7	0	4	2
ENSG00000280228	ENSG00000280228	0	0	0	0	0	0	0	0	0	0	0	0	0	0	0	0	0	0	0	1	1	0	0	1	0	0	0	0	1	0	0	0	0	1	0	0	0	0	0	0	1	0	0	1	1	0	0	0	8	25	28	0	0	0	0	0	0	0	0	0	0	1	0	0	0	0	0	0	0	1	0	0	0	0	0	0	1	1	0	0	0	0	0	0	0	0	0	0	0	0	0	0	0	0	0	0	0	0	0	0	0	0	0	0	0	0	0	0	0	0	0	0	1	0	0	2	0	0	0	29	190	47	37	0	0	0	0	0	0	0	0	0	0	0	0	0	0	0	0	0	0	0	1	0	0	0	0	0	0	0	1	0	0	0	0	0	0	0	0	0	0	3	0	0	0	0	1	0	0	0	0	0	0	0	0	0	0	1	1	0	0	0	0	0	0	2	0	0	0	0	3	0	0	0	0	0	0	0	0	0	0	0	0	0	0	0	0	0	0	0	0	0	0	0	0	0	0	0	0	0	0	0	0	0	2	0	0	0	0	0	0	0	1	1	0	0	0	2	0	2	0	0	0	0	0	0	0	0	0	0	1	0	87	29	13	0	0	0	0	0	0	0	0	0	0	0	0	0	0	0	0	0	1	0	0	0	0	0	0	0	0	0	1	0	1	2	0	4	0	0	0	1	1	0	0	1	1	1	0	0	0	2	1	0	1	0	1	0	1	2	0	2	234	96	38	23	113	86	0	0	1	0	1	0	1	0	0	0	0	0	5	1	0	0	0	1	0	0	0	0	0	0	0	0	0	0	0	0	1	0	4	0	0	0	0	0	2	1	0	0	0	0	0	0	4	2	0	2	0	0	0	0	0	0	0	5	0	1	0	0	0	0	0	0	0	1	0	0	0	0	0	0	0	0	0	0	0	1	0	0	0	0	0	2	0	0	0	0	0	0	0	0	0	0	0	0	0	0	0	0	0	0
ENSG00000158050	DUSP2	7	14	2	5	0	3	1	8	0	3	0	4	6	0	7	1	2	6	4	23	16	6	63	48	10	16	50	9	13	11	28	41	4	18	8	11	4	20	18	4	10	7	18	5	7	20	46	15	101	214	29	148	138	52	35	18	14	48	41	35	36	61	60	103	99	102	109	32	44	20	17	50	49	82	52	43	36	39	40	67	96	4	8	12	3	6	8	10	2	7	16	7	4	8	2	12	6	3	11	6	6	8	10	2	7	16	7	343	135	36	83	158	79	65	62	45	168	27	147	4343	7278	6688	4036	462	26	25	31	38	12	11	19	84	2	2	24	42	65	64	26	13	13	10	107	76	73	101	49	4	141	99	37	39	23	28	70	42	11	10	11	6	15	34	66	39	133	13	97	45	95	38	145	14	32	16	337	216	104	103	43	37	257	83	37	19	159	99	53	21	9	0	41	40	182	131	75	60	209	176	465	299	231	193	529	331	1400	239	18	92	455	197	506	140	128	215	122	119	238	327	237	215	192	352	412	164	109	0	2	0	5	1	0	0	1	5	0	8	26	26	15	33	19	57	9	2	0	4	17	17	9	11	26	19	82	162	987	250	74	41	31	39	39	63	50	16	3	17	13	9	16	10	7	28	12	16	3	17	13	9	16	10	7	28	12	109	110	124	28	159	25	196	96	173	68	92	90	341	289	999	412	287	118	819	821	301	513	280	541	229	361	982	54	277	14077	11500	4107	6179	3488	2027	219	146	98	109	110	135	184	187	10	18	21	44	44	60	209	126	153	98	90	131	341	99	75	17	46	41	250	224	86	78	203	257	90	89	2	10	295	339	118	96	163	223	259	380	212	524	209	301	134	153	145	201	91	17	237	301	73	61	200	84	288	116	25	224	85	50	81	35	13	56	436	67	291	1661	211	211	68	261	189	354	305	232	520	234	162	211	394	320	411	447	314	305	327	171	272	421	655	210	125	299	137	347	412	287
ENSG00000228488	ENSG00000228488	0	0	0	0	0	0	0	0	0	0	0	0	0	0	0	0	0	0	0	0	2	0	0	0	0	0	0	0	1	0	0	0	0	1	0	0	0	1	0	0	0	0	0	2	0	3	0	0	4	11	5	0	0	0	0	3	5	4	1	3	7	0	0	2	0	4	2	0	3	0	0	1	1	0	0	0	0	0	0	0	0	0	0	0	0	0	0	0	0	0	0	0	0	0	0	0	0	0	0	0	0	0	0	0	0	0	0	0	0	0	0	0	0	0	0	0	0	0	0	0	0	0	0	0	0	0	0	2	0	0	0	0	0	0	0	1	0	0	0	0	0	4	0	0	0	0	0	0	0	0	0	0	1	0	0	0	0	0	0	0	0	1	0	4	0	0	0	0	0	0	0	0	0	3	0	1	0	3	0	0	0	0	0	0	0	0	0	0	0	0	0	0	0	0	0	0	0	0	0	0	0	0	1	0	0	0	0	0	0	0	0	0	0	0	0	0	0	0	0	0	0	0	0	0	0	0	0	0	0	0	0	0	0	0	0	0	1	1	0	1	0	1	0	0	0	0	1	1	1	0	0	2	32	24	0	0	0	0	0	0	0	0	0	0	0	0	0	0	0	0	0	0	0	0	0	0	0	0	0	0	0	0	0	0	0	0	0	0	0	0	0	0	0	0	0	0	0	0	0	0	0	0	0	0	0	0	0	0	1	0	0	0	0	0	0	0	0	0	0	3	0	2	2	0	0	2	1	0	0	1	2	0	1	0	0	0	1	0	0	0	0	1	0	0	2	2	0	1	3	0	3	1	0	0	2	0	0	0	0	0	2	0	1	0	1	0	3	1	1	0	0	0	0	0	0	0	0	0	0	2	0	3	0	0	3	0	0	0	0	0	0	0	0	0	0	0	0	0	0	0	0	0	0	0	0	0	0	0	0	0	0	0	0	0	0	0	0	0	0	0	0	0
ENSG00000226481	ACTR3BP2	0	0	0	0	0	0	0	0	0	0	0	0	0	0	0	0	0	0	0	0	0	0	0	0	0	0	0	0	0	0	0	0	0	0	0	0	0	0	0	0	0	0	0	0	0	0	0	0	18	15	16	0	0	0	0	0	0	0	0	0	0	0	0	0	0	0	0	0	0	0	0	0	0	0	0	0	0	0	0	0	0	0	0	0	0	0	0	0	0	0	0	0	0	0	0	0	0	0	0	0	0	0	0	0	0	0	0	0	0	0	0	0	0	0	0	0	0	0	0	0	0	0	0	0	0	1	0	0	0	0	0	0	0	0	0	0	0	0	0	0	0	0	0	0	0	0	0	0	0	0	0	0	0	0	0	0	0	0	0	0	0	0	0	0	0	0	0	0	0	0	0	0	2	0	0	0	0	0	0	0	0	2	0	0	0	0	0	0	0	0	0	0	0	0	0	0	0	0	0	0	0	0	0	0	0	0	0	0	0	0	0	0	0	0	0	0	0	0	0	0	0	0	0	0	0	0	0	0	0	0	0	0	0	0	0	0	0	0	0	0	0	0	0	0	0	0	0	0	0	0	0	0	67	26	0	0	0	0	0	0	0	0	0	0	0	0	0	0	0	0	0	0	0	0	0	0	0	0	0	0	0	0	0	0	0	0	0	0	0	0	0	0	0	0	0	0	0	0	0	0	0	0	0	0	0	0	0	0	0	0	0	0	0	0	0	0	0	0	0	0	0	0	0	0	0	0	0	0	0	0	2	0	0	0	0	0	0	0	0	0	0	0	0	0	0	0	0	0	0	0	0	0	0	0	0	0	0	0	0	0	0	0	0	0	0	0	0	0	0	0	1	1	0	0	0	0	0	0	0	0	0	0	0	0	0	0	0	0	0	0	0	0	0	0	0	0	0	0	0	0	0	0	0	0	0	0	0	0	0	0	0	0	0	0	0	0	0	0	0	0	0	0
ENSG00000115091	ACTR3	358	477	123	273	192	143	263	450	35	647	23	596	480	115	369	361	351	903	540	777	873	195	1677	1439	298	1021	891	508	527	491	1365	819	126	975	104	289	159	664	683	457	452	354	692	228	336	449	830	521	2602	2954	2412	5126	9054	3111	3085	2193	2128	1988	2023	1935	2027	3297	3410	3799	3707	6237	5960	3360	3195	2244	2259	2178	2175	3556	3312	2856	2980	2918	2841	3714	2577	702	436	627	522	495	584	513	428	441	530	561	702	436	331	627	618	522	540	495	744	584	513	428	441	530	561	5306	3225	3760	3960	4639	3831	3456	2996	3816	3484	4164	3787	12570	19027	25752	20973	26438	2247	1703	3514	1357	943	1434	521	1084	1086	970	1157	1179	1626	1150	2736	1808	1364	763	922	1189	1404	1504	1391	571	1952	1493	1054	904	1571	1486	1166	1439	520	435	521	527	674	1461	3178	2659	3566	2574	948	1650	2234	2169	2912	2394	1954	2603	6058	4003	3862	3816	2417	1732	4741	2113	2521	1672	4255	3607	1766	1565	193	107	1743	1498	1754	1828	1047	1749	1576	2027	3552	2334	2285	1458	3559	3006	1971	2011	1870	2052	3225	1586	3068	1657	1642	1883	1981	330	3991	3501	2696	3153	2622	5128	5716	3144	3078	52	348	210	507	101	216	451	324	718	94	487	679	1359	798	1488	587	1137	315	67	6	131	342	613	86	281	605	479	423	1665	2624	3552	4062	3031	2565	2722	2375	3797	2658	512	712	474	764	542	425	327	516	798	421	512	712	474	764	542	425	327	516	798	421	2937	3525	4348	3842	3062	3162	4698	2731	2341	3408	3240	3037	4494	4604	6039	5618	5910	3998	4500	7866	3099	5185	5101	7064	6666	5284	5200	6033	4940	18112	14932	26174	4277	5039	3214	2904	1980	2193	1706	1292	1678	1904	1191	1034	900	1232	1440	4616	3278	4285	2508	3847	3310	2825	2822	1992	1077	2548	1303	1757	1255	3374	2658	1580	1468	2951	3555	1983	2223	787	652	3193	4805	2594	2010	3590	3901	2986	3986	2147	4954	3627	3550	4658	3657	2054	3154	520	230	3812	3364	1142	1593	3421	2476	3291	5272	2146	1737	4901	2300	2032	1306	2167	2126	3038	956	2760	6503	1964	2305	2189	1756	2220	4326	3153	2003	4111	2446	2814	4649	3028	2070	2289	1553	2054	2049	1813	2286	2693	4303	8069	3462	3924	3986	6611	4069	4048	3941
ENSG00000223549	MTND5P28	0	0	0	0	0	0	0	0	0	0	0	0	0	0	0	0	0	0	0	0	0	0	0	0	0	1	0	0	0	0	0	0	0	0	0	0	0	0	0	0	0	0	0	0	0	0	0	0	1	6	3	2	0	0	0	0	0	0	0	0	0	0	1	0	0	0	0	0	0	0	0	0	0	0	0	0	0	0	0	0	0	0	0	0	0	0	0	0	0	0	0	0	0	0	0	0	0	0	1	0	0	0	0	0	0	0	0	0	3	0	0	0	0	0	0	0	1	0	0	0	1	2	0	0	0	0	0	0	0	2	0	0	0	0	0	0	1	0	0	1	0	0	0	0	0	0	0	0	0	1	0	0	0	0	0	0	0	0	0	0	0	1	0	0	1	2	1	0	0	0	0	6	0	0	0	0	0	0	0	0	0	0	0	0	3	1	0	0	0	0	0	0	0	0	0	0	3	3	0	0	3	0	1	3	0	2	0	1	1	2	4	2	2	5	0	0	0	5	2	0	2	3	3	2	0	0	0	0	0	0	0	0	0	1	0	0	0	0	0	0	0	0	0	0	0	0	0	0	0	0	0	0	8	2	0	0	0	1	0	0	0	0	0	0	0	0	0	0	0	0	0	0	0	0	0	0	0	0	0	0	0	0	0	0	0	0	0	0	0	1	2	0	0	1	0	0	0	0	0	0	0	0	0	0	0	0	0	0	0	0	0	0	1	0	3	0	0	0	0	0	0	0	0	0	0	0	0	0	0	0	2	0	0	0	0	0	1	0	0	0	0	0	0	0	0	0	0	0	0	0	0	0	0	0	0	0	0	2	0	0	1	0	0	0	0	0	0	0	0	0	0	1	0	0	0	0	0	0	0	0	0	0	0	0	0	0	0	0	1	1	3	0	1	3	3	0	2	5	3	1	4	2	9	2	1	0	5	1	3	1	0	0	0	2	0	6	0	0	0	0	3	3
ENSG00000229173	SRMP3	0	0	0	0	0	0	0	0	0	0	0	0	0	0	0	0	0	0	0	0	0	0	0	0	0	0	0	0	0	0	0	0	0	0	0	0	0	0	0	0	0	0	0	0	0	0	0	0	0	0	0	0	0	0	0	0	0	0	0	0	0	0	0	0	0	0	0	0	0	0	0	0	0	0	0	0	0	0	0	0	0	0	0	0	0	0	0	0	0	0	0	0	0	0	0	0	0	0	0	0	0	0	0	0	0	0	0	0	0	0	0	0	0	0	0	0	0	0	0	0	0	0	0	0	0	0	0	0	0	0	0	0	1	0	0	0	0	0	0	0	0	0	0	0	0	0	0	0	0	0	0	0	0	0	0	0	0	0	0	0	0	0	0	0	1	0	0	0	0	0	0	0	0	0	0	0	0	0	0	0	0	0	0	0	0	0	0	0	0	0	0	0	0	0	0	2	0	0	0	0	0	0	0	0	0	0	0	0	0	0	0	0	0	0	0	0	0	0	0	0	0	0	0	0	0	0	0	0	0	0	0	0	0	0	0	0	0	0	0	0	0	0	0	0	0	0	0	0	0	0	0	0	0	0	0	0	0	0	0	0	0	0	0	0	0	0	0	0	0	0	0	0	0	0	0	0	0	0	0	0	0	0	0	0	0	0	0	0	0	0	0	0	0	0	0	0	0	0	0	0	0	0	0	0	0	0	0	0	0	0	0	0	0	1	0	0	0	0	0	0	0	0	0	0	1	0	0	0	0	0	1	0	0	0	0	0	0	0	0	0	0	0	0	0	0	0	0	0	0	0	0	0	0	0	0	0	0	0	0	0	0	0	0	0	0	0	0	1	0	0	0	0	0	0	0	0	0	0	0	0	0	0	0	0	0	0	0	0	0	0	0	0	0	0	0	0	0	0	0	0	0	0	0	0	0	0	0	0	0	0	0	0	0	0	0	0	0	0	0	0	0	0
ENSG00000226516	FAM138B	0	2	0	0	0	0	0	0	0	0	0	0	0	0	2	0	0	0	0	0	0	0	1	0	0	1	0	0	0	0	1	0	0	1	0	0	0	0	0	1	0	0	0	0	0	0	0	0	13	23	8	0	0	0	1	2	1	1	4	3	4	3	2	7	8	20	6	6	6	1	7	0	0	1	1	0	0	0	0	0	1	0	0	0	0	0	0	1	0	0	0	0	0	0	0	0	0	0	0	0	0	0	1	0	0	0	0	0	4	3	5	2	4	2	8	5	5	4	1	0	0	0	0	0	4	2	5	0	2	5	1	0	2	5	1	1	4	0	4	0	1	0	3	1	6	5	3	0	10	5	0	0	5	0	10	11	7	1	0	0	1	1	13	9	29	8	7	0	6	0	4	19	18	8	18	6	5	2	3	1	21	1	32	13	9	4	0	0	0	0	7	3	4	1	2	0	2	3	6	3	3	0	1	3	3	3	5	7	1	4	1	0	3	6	3	1	12	5	6	6	3	12	0	6	10	0	0	0	1	0	0	0	0	0	0	1	0	1	0	0	0	0	0	0	0	0	0	0	0	0	0	0	63	43	0	0	0	2	3	2	1	0	0	1	0	0	0	0	0	0	1	2	2	1	0	0	0	0	0	0	1	2	2	3	8	3	6	5	2	8	4	6	2	5	6	1	1	0	0	3	3	0	1	5	2	6	1	4	0	0	1	1	0	0	0	0	0	0	1	0	2	1	1	0	4	4	2	2	0	0	6	4	7	6	10	5	13	3	2	4	2	1	3	6	14	12	6	4	24	1	9	8	0	0	12	13	9	10	2	2	3	6	5	15	6	8	9	9	8	16	3	2	0	0	4	0	14	11	0	1	0	4	9	0	5	2	4	3	3	0	0	6	2	2	0	1	4	5	5	5	4	2	2	0	0	3	2	21	1	1	3	1	0	1	13	0	6	5	10	2	7	3
ENSG00000288437	ENSG00000288437	0	0	0	0	0	0	0	0	0	0	0	0	0	0	0	0	0	0	0	0	0	1	0	1	2	0	1	0	0	0	0	0	0	0	0	0	0	0	0	0	0	0	0	0	0	0	0	0	2	13	5	0	0	2	0	0	1	0	0	0	0	0	2	1	1	1	0	0	0	0	0	0	0	1	1	2	0	0	2	1	0	0	0	0	0	0	0	2	0	0	0	0	0	0	0	0	0	0	1	0	0	0	2	0	0	0	0	1	0	1	0	0	0	0	0	0	1	0	0	0	0	0	1	0	2	2	0	0	0	2	0	0	0	1	2	1	2	0	0	0	0	4	0	0	0	0	0	0	2	2	4	0	1	1	1	2	0	0	0	0	0	1	3	3	1	0	0	0	1	0	2	0	0	0	1	0	1	2	2	0	1	0	0	0	0	2	0	0	0	0	0	0	0	0	4	0	1	2	1	0	2	4	3	4	5	2	2	0	2	3	2	0	1	2	0	0	1	3	2	0	3	0	0	0	0	0	0	0	1	0	0	0	0	0	0	0	0	0	0	0	0	0	0	0	0	0	0	0	0	0	0	0	18	10	0	0	1	1	1	2	1	3	2	0	0	0	2	0	0	0	0	0	0	0	0	0	2	0	0	0	0	0	0	0	1	0	1	1	1	1	0	0	0	0	0	0	2	1	0	0	0	2	1	0	0	2	1	0	0	0	0	2	0	0	0	0	0	0	0	0	1	0	0	0	0	0	2	1	0	1	1	1	3	1	3	1	0	0	0	0	0	0	0	0	0	3	0	2	0	0	0	0	0	0	0	3	6	0	0	0	0	1	0	1	2	0	1	1	0	0	0	0	0	0	0	1	3	0	2	0	4	0	0	3	0	4	0	0	3	1	0	2	0	0	3	0	1	0	1	5	0	0	1	1	0	1	1	10	0	0	3	1	0	1	4	0	0	0	0	3	2	1
ENSG00000235717	DPP10-AS2	0	0	0	0	0	0	0	0	0	0	0	0	0	0	0	0	0	0	0	0	0	0	0	0	0	0	0	0	0	0	0	0	0	0	0	0	0	0	0	0	0	0	0	0	0	0	0	0	0	0	0	0	0	0	0	0	0	0	0	0	0	0	0	0	0	0	0	1	0	0	0	0	0	0	0	0	0	0	0	0	0	0	0	0	0	0	0	0	0	0	0	0	0	0	0	0	0	0	0	0	0	0	0	0	0	0	0	0	0	0	0	0	0	0	0	0	0	0	0	0	0	0	0	0	0	0	0	0	0	0	0	0	0	0	0	0	0	0	0	0	0	0	0	0	0	0	0	0	0	0	0	0	0	0	0	0	0	0	0	0	0	0	0	0	0	0	0	0	0	0	0	0	0	0	0	0	0	0	0	0	0	0	0	0	1	0	0	0	0	0	0	0	0	0	0	0	0	0	0	0	0	0	0	0	0	0	0	0	0	0	0	0	0	0	0	0	0	0	0	0	0	0	0	0	0	0	0	0	0	0	0	0	0	0	0	0	0	0	0	0	0	0	0	0	0	0	0	0	0	0	0	0	0	0	0	0	0	0	0	0	0	0	0	0	0	0	0	0	0	0	0	0	0	0	0	0	0	0	0	0	0	0	0	0	0	0	0	0	0	0	0	0	0	0	0	0	0	0	0	0	0	0	0	0	0	0	0	0	0	0	0	0	0	0	0	0	0	0	0	0	0	0	1	0	0	0	0	2	0	0	1	0	0	0	0	0	0	0	0	0	0	0	0	0	0	0	0	0	0	0	0	0	0	0	0	0	0	0	0	1	0	0	0	0	2	0	0	0	0	0	0	0	0	0	0	0	0	0	0	0	0	0	0	0	0	0	0	0	0	0	0	0	0	0	0	0	0	0	0	0	0	0	0	0	0	0	0	0	0	0	0	0	0	0	0	0	0	0	0	0	0	0
ENSG00000235235	IGKV1OR2-1	0	0	0	0	0	0	0	0	0	0	0	0	0	0	0	0	0	0	0	0	0	0	0	0	0	0	0	0	0	0	0	0	0	0	0	0	0	0	0	0	0	0	0	0	0	0	0	0	1	0	0	0	0	0	0	0	0	0	0	0	0	0	0	0	0	0	0	0	0	0	0	0	0	0	0	0	0	0	0	0	0	0	0	0	0	0	0	0	0	0	0	0	0	0	0	0	0	0	0	0	0	0	0	0	0	0	0	0	0	0	0	0	1	0	0	0	0	0	0	0	0	0	0	0	0	0	0	0	0	0	0	0	0	0	0	0	0	0	0	0	0	0	0	0	0	0	0	0	0	0	0	0	0	0	0	0	0	0	0	0	0	0	0	0	1	0	1	0	0	0	0	0	0	0	0	0	0	0	0	0	0	0	0	0	0	0	0	0	0	0	0	0	0	0	0	0	0	0	0	1	0	0	1	0	0	0	0	0	0	0	0	0	0	0	0	0	0	0	0	0	0	0	0	0	0	0	0	0	0	0	0	0	0	0	0	0	0	0	0	0	0	0	0	0	0	0	0	0	0	0	0	0	2	3	0	0	0	0	0	0	0	0	0	0	0	0	0	0	0	0	0	0	0	0	0	0	0	0	0	0	0	0	0	0	0	0	0	0	0	0	0	0	1	0	0	0	0	0	0	0	0	0	0	0	0	0	0	0	0	0	0	0	0	0	0	0	0	0	0	0	0	0	0	0	0	0	0	0	0	0	0	0	2	0	0	0	0	0	0	0	0	0	0	0	0	0	0	1	0	0	0	0	0	0	0	0	0	0	0	0	0	0	0	0	1	0	0	0	0	0	0	0	0	0	0	0	0	0	0	1	0	0	0	0	0	0	0	0	0	0	0	0	0	0	0	0	0	0	0	0	0	0	0	0	0	0	0	0	0	0	0	0	0	0	0	0	0	0	1	0	0	0
ENSG00000088205	DDX18	157	149	48	100	48	36	114	112	12	223	9	271	164	56	128	98	88	295	279	242	256	59	581	536	105	399	403	150	227	154	455	344	45	378	28	78	48	268	193	166	193	127	269	87	127	173	406	212	828	753	581	807	1520	1413	1398	600	582	661	667	611	587	1104	1091	1164	1200	1581	1576	946	981	647	674	670	617	1600	1260	1300	1235	1369	1503	1333	1367	244	178	304	159	219	182	148	190	184	243	267	244	178	83	304	210	159	191	219	280	182	148	190	184	243	267	977	1147	1079	1044	921	965	1052	911	808	1022	1226	1141	2581	4644	4583	4125	4385	1276	757	1863	789	673	1102	457	1162	732	828	573	642	734	619	1299	847	755	463	545	765	634	624	711	329	1100	861	665	627	678	787	569	709	327	322	296	310	426	817	1133	774	1924	1373	451	821	874	946	1407	1241	1881	1562	2275	1583	1440	1423	1205	804	1864	1275	1226	921	2227	1981	1472	1141	141	113	1165	1053	696	739	525	832	384	643	1438	829	907	556	1347	943	910	917	814	797	1425	658	1410	640	588	723	625	196	1319	1521	980	1486	1112	1871	2399	1296	1507	16	129	94	191	47	68	146	121	269	26	136	238	486	269	536	239	432	122	20	2	57	120	192	18	139	254	198	279	515	586	900	2009	1250	984	1339	1001	1256	1256	218	283	263	266	203	222	165	262	298	185	218	283	263	266	203	222	165	262	298	185	729	841	1316	978	914	911	976	682	689	613	947	738	886	1463	1785	1981	2007	1970	1386	2236	1393	2043	1850	1859	2109	1889	2003	2112	1766	4374	4998	4799	1480	1897	854	1019	871	1097	676	584	600	861	545	630	588	530	763	2029	1444	1706	887	1374	1188	1100	1141	870	542	1280	831	830	592	1035	1011	843	717	911	1226	742	827	421	288	1295	1954	1474	924	1596	1657	1222	1677	927	2189	1554	1391	1513	1374	1032	1456	440	189	1195	1088	807	1368	1459	1203	1922	2480	1272	838	2550	1415	1253	808	1125	1080	1116	525	980	2238	869	935	1484	632	1018	2430	1297	711	1738	1230	2376	1890	1126	842	880	746	956	881	788	763	1100	1974	2929	1437	1298	1719	3115	1590	1769	1866
ENSG00000283031	ENSG00000283031	2	6	0	2	2	1	2	3	0	7	0	6	1	2	2	4	2	3	11	3	3	0	1	3	1	5	2	4	5	0	6	3	0	3	0	2	1	3	5	2	1	3	4	0	1	3	3	2	0	0	0	0	0	5	8	2	4	7	3	10	10	7	9	7	4	9	3	5	8	6	6	7	4	14	18	5	13	20	12	12	43	26	12	21	39	9	8	13	13	9	13	16	26	12	10	21	23	39	18	9	20	8	13	13	9	13	16	29	35	49	59	22	46	35	49	37	35	38	62	20	33	42	51	62	1	8	21	8	5	9	3	3	2	7	12	3	5	4	8	5	6	9	3	7	6	10	5	5	3	10	11	3	15	15	4	3	4	11	4	3	5	10	3	7	43	1	1	16	15	16	20	6	0	14	10	4	2	7	9	5	11	5	5	3	24	16	6	1	0	0	7	7	1	3	8	9	0	0	0	0	0	0	0	0	0	0	0	0	0	0	0	0	0	0	0	0	0	0	0	0	0	0	0	0	0	0	1	6	7	0	1	9	1	7	2	3	4	11	4	9	1	4	2	0	0	0	1	3	0	2	0	1	0	0	0	0	8	14	21	6	8	8	18	12	8	22	18	13	11	12	19	23	18	12	8	22	18	13	11	12	19	23	18	40	31	41	49	50	43	44	56	47	33	45	91	63	22	40	36	35	50	38	35	24	30	47	21	24	36	41	10	44	37	37	42	31	16	15	2	4	11	16	10	8	9	9	7	3	15	16	34	17	19	6	8	12	6	3	3	1	13	7	15	5	10	7	26	9	10	13	9	7	4	4	12	11	8	6	8	5	7	7	3	6	8	4	8	11	4	12	14	0	6	9	14	7	5	11	17	7	6	6	5	11	21	13	9	18	0	0	0	0	0	0	0	0	0	0	0	0	0	0	0	0	0	0	0	0	0	0	0	0	0	0	0	0	0	0	0	0	0	0
ENSG00000115593	SMYD1	3	5	0	1	0	0	3	0	0	2	0	1	0	0	0	3	0	1	5	5	4	0	4	2	2	2	2	0	0	1	0	1	0	10	3	7	6	8	8	1	6	6	12	7	15	25	41	7	191	321	204	1	0	29	42	3	3	11	3	2	3	48	39	0	0	1	8	1	0	5	5	8	3	19	11	21	25	10	20	1	16	13424	10512	12898	14027	13055	12891	14204	12624	13584	12776	15087	13424	10512	7125	12898	12915	14027	14993	13055	18858	12891	14204	12624	13584	12776	15087	12	4	3	7	14	174	15	12	18	16	16	3	1	0	1	1	0	5	6	9	43	2	1	4	3	8	13	6	58	10	35	6	8	8	6	3	4	7	5	3	2	5	39	5	6	2	7	11	1	2	1	3	2	2	3	3	4	7	9	4	9	1	11	3	3	4	5	10	16	5	23	9	8	9	13	5	2	8	8	46	2	3	0	4	68	5	27	0	2	32	58	81	125	136	137	87	120	65	61	5	49	4	70	58	81	68	145	7	3	71	33	112	203	180	128	122	57	41	1	1	0	1	0	1	4	1	5	3	1	4	1	0	3	9	2	1	1	0	2	10	8	4	8	11	11	820	442	0	0	23	10	5	14	16	4	14	10201	15123	14392	12958	12496	10440	9633	10780	13002	10134	10201	15123	14392	12958	12496	10440	9633	10780	13002	10134	61	17	43	97	6	227	91	19	1	38	7	202	9	33	8	15	25	45	7	26	68	191	86	29	129	46	122	18	106	1	1	0	0	0	0	0	12	9	63	3	10	5	7	9	17	8	47	33	16	5	6	10	12	10	23	14	2	10	10	11	15	7	13	1	6	3	13	7	3	0	5	8	14	16	3	10	36	7	22	4	21	31	21	7	12	7	10	2	7	15	10	4	15	26	35	243	15	18	155	9	4	19	27	12	59	55	41	82	193	36	88	43	60	77	234	98	62	5	133	2	21	115	123	82	51	0	87	73	44	105	66	211	154	73	83	0	40	135	110
ENSG00000270571	ENSG00000270571	5	9	17	6	16	8	4	20	0	27	0	22	16	2	6	12	4	36	21	34	21	5	75	73	18	60	34	32	11	12	30	30	7	38	0	15	8	16	17	24	12	4	8	1	17	25	10	20	0	0	0	0	0	50	52	50	52	62	57	37	39	30	27	13	20	37	27	29	27	52	63	42	53	11	15	41	6	2	11	33	15	6	6	6	5	4	2	2	2	3	0	12	6	6	1	6	4	5	2	4	1	2	2	2	3	0	12	289	496	558	355	311	234	698	459	267	339	448	326	5	9	6	12	4	54	34	214	95	43	90	21	75	80	80	70	62	108	61	56	69	88	98	17	39	46	76	59	60	95	87	47	42	98	157	44	60	42	43	5	8	87	126	76	48	139	92	46	92	57	64	79	138	99	138	54	29	34	81	53	44	131	92	72	52	96	135	97	52	12	15	93	128	38	40	44	65	0	0	0	0	0	0	0	0	0	0	0	0	0	0	0	0	0	0	0	0	0	0	0	0	0	0	0	0	0	0	5	8	19	2	2	15	25	15	4	11	26	52	26	58	20	24	6	5	0	2	2	23	2	13	13	17	0	0	0	0	4	17	7	11	10	17	12	9	3	8	2	9	3	2	8	11	2	9	3	8	2	9	3	2	8	11	2	179	268	367	272	309	373	293	232	178	94	495	206	257	79	85	75	72	104	110	83	81	76	103	65	79	86	116	21	95	12	7	4	4	4	0	17	38	84	61	68	54	88	67	36	55	75	138	92	43	65	28	40	39	53	46	72	78	54	34	92	57	41	64	59	52	42	42	62	56	44	41	51	74	61	43	57	57	51	58	40	140	91	64	40	46	54	54	27	38	40	61	58	129	58	27	39	53	87	74	101	51	97	70	79	74	0	0	0	0	0	0	0	0	0	0	0	0	0	0	0	0	0	0	0	0	0	0	0	0	0	0	0	0	0	0	0	0	0	0
ENSG00000250741	NT5C1B-RDH14	0	0	0	0	3	0	0	0	0	0	0	0	0	0	0	0	0	0	0	0	0	0	0	0	0	0	0	1	0	0	0	0	0	0	0	0	0	0	0	0	1	0	0	0	0	0	0	0	31	18	25	0	1	0	0	0	0	0	0	0	0	0	0	0	0	0	0	0	0	0	0	0	0	0	0	0	0	0	0	0	0	0	0	0	0	1	1	2	0	0	0	0	0	0	0	0	0	0	0	1	0	1	2	0	0	0	0	0	0	0	0	0	0	0	0	0	0	0	1	0	0	0	3	0	0	0	0	0	0	0	0	0	0	0	0	0	0	0	0	4	0	0	0	0	0	0	0	0	0	0	0	0	0	0	0	0	0	0	0	0	0	0	0	0	0	0	0	0	0	0	0	0	0	0	0	0	0	0	0	0	0	0	0	4	0	0	0	0	0	0	0	0	0	0	0	0	0	0	2	1	1	0	2	0	0	0	0	2	7	0	0	2	1	0	0	0	1	0	0	2	0	0	1	0	2	0	2	0	0	0	0	0	0	0	0	0	0	0	0	0	0	0	0	0	0	0	0	0	0	0	0	1	94	43	2	2	0	0	0	0	0	0	0	0	0	0	0	2	0	0	0	0	0	0	0	0	0	2	0	0	0	0	0	0	0	0	0	0	0	0	0	0	0	0	0	0	0	0	0	0	0	0	0	0	0	0	0	0	0	0	0	0	0	0	0	0	0	0	0	0	0	0	0	0	0	0	0	0	0	0	0	0	0	0	0	0	0	0	0	0	0	0	0	1	0	0	0	0	0	0	0	0	0	1	0	1	0	0	0	0	0	0	0	0	0	0	0	0	0	0	0	0	0	0	0	0	0	0	0	0	0	0	0	0	0	0	0	0	0	1	0	0	1	0	0	1	1	3	1	0	1	1	1	2	0	1	1	0	0	2	1	1	5	1	4	0	0	0	0	0	0	2
ENSG00000236397	DDX11L2	4	0	0	0	0	1	2	13	1	3	1	1	23	0	4	13	1	7	8	16	3	1	4	9	4	20	0	1	1	1	12	5	0	5	0	4	0	9	5	0	0	0	4	1	5	3	2	1	26	39	26	3	12	52	36	7	10	46	36	14	21	40	38	14	12	81	68	37	36	32	39	2	14	33	11	18	13	18	61	41	52	37	15	33	7	14	11	7	19	45	58	77	37	15	3	33	35	7	7	14	40	11	7	19	45	58	77	7	41	12	90	21	35	1	4	4	39	9	24	7	20	47	32	25	14	12	272	121	51	48	1	4	46	65	13	5	56	45	35	12	14	7	38	48	45	39	54	26	45	59	0	0	20	31	113	63	43	16	16	18	4	23	190	73	176	69	24	48	29	19	15	24	175	189	53	41	5	4	21	12	153	86	162	135	348	395	7	8	7	6	19	14	15	1	3	8	68	74	51	77	195	46	56	311	95	176	366	222	52	38	51	74	31	123	45	106	276	34	50	214	779	167	65	72	166	0	0	4	15	0	1	3	0	13	3	3	2	11	6	9	5	2	1	0	0	2	3	3	0	5	0	0	144	60	0	3	14	68	33	39	40	75	60	20	40	22	12	63	42	16	13	13	49	20	40	22	12	63	42	16	13	13	49	30	31	6	10	13	27	27	26	19	13	7	11	18	27	83	5	5	36	13	13	7	52	81	39	32	7	28	12	19	8	14	1	1	6	13	22	15	17	4	4	9	30	18	6	1	25	45	72	44	84	48	41	40	61	44	20	6	23	15	87	69	45	53	7	5	20	32	36	45	0	1	28	55	90	37	13	27	2	4	8	67	114	83	42	41	103	151	31	21	12	11	12	34	43	52	3	7	102	44	19	19	58	61	70	105	212	39	50	260	63	60	214	111	108	105	26	77	148	148	70	165	37	128	76	149	41	36	95	30	66	25	362	96	164	38	47	251	101	91
ENSG00000144227	NXPH2	17	46	9	1	0	10	43	6	15	67	0	153	7	11	126	14	11	17	74	99	97	16	185	172	10	34	166	36	51	38	111	112	9	114	12	55	26	89	86	2	70	56	134	40	52	83	189	107	499	855	445	0	3	14	16	53	41	32	31	38	27	69	48	45	29	99	84	86	68	26	27	198	214	328	130	8	131	213	94	144	221	0	1	1	0	1	1	0	0	0	1	0	0	1	0	1	1	0	2	1	0	1	0	0	0	1	0	10	78	92	33	86	14	54	35	91	68	40	18	0	0	2	2	0	30	26	22	41	21	20	25	76	27	17	32	89	75	58	14	16	37	19	6	24	41	53	31	11	46	55	10	17	38	26	34	45	4	2	5	1	10	31	134	77	61	28	81	40	63	44	50	107	55	44	198	70	76	96	15	12	60	23	43	16	31	18	81	8	0	8	62	65	38	59	21	28	138	122	534	228	121	48	363	119	151	173	1	39	293	63	187	56	61	102	110	3	164	287	41	133	125	178	768	98	64	0	32	4	13	18	10	5	9	2	1	26	124	103	76	129	121	110	47	7	0	17	84	87	10	61	135	102	1596	794	1	0	86	435	21	47	104	141	28	0	0	0	0	0	0	0	0	2	0	0	0	0	0	0	0	0	0	2	0	36	104	78	23	40	9	78	43	5	18	55	54	37	2	5	11	12	76	3	17	7	9	35	1	8	11	14	5	10	1	1	1	0	0	0	74	73	65	111	83	48	76	32	30	25	46	56	41	52	75	54	88	64	64	64	30	4	51	44	26	11	127	70	126	86	82	113	104	78	33	20	119	146	51	46	160	170	77	102	105	224	74	88	102	94	62	88	15	6	87	68	20	13	104	46	404	104	100	178	63	42	64	40	33	68	130	23	259	492	180	126	15	163	183	306	212	172	512	150	90	91	367	152	186	130	171	189	175	63	191	546	613	128	275	481	137	131	576	487
ENSG00000271115	EIF2S2P7	0	0	0	0	0	0	0	0	0	0	0	0	0	0	0	0	0	0	0	0	0	0	0	0	0	0	0	0	0	0	0	0	0	0	0	0	0	0	0	0	0	0	0	0	0	0	0	0	2	2	2	0	0	0	0	0	0	0	0	0	0	0	0	0	0	0	0	0	0	0	0	0	0	0	0	0	0	0	1	0	0	0	0	0	0	0	0	0	0	0	0	0	0	0	0	0	0	0	0	0	0	0	0	0	0	0	0	0	0	0	0	0	0	0	0	0	0	0	0	0	0	0	0	0	0	0	0	0	0	0	0	0	0	0	0	0	0	0	0	0	0	0	0	1	0	0	0	0	0	1	0	0	0	0	0	0	0	0	0	0	0	0	0	0	0	0	0	0	0	0	0	0	0	0	0	0	0	0	0	0	2	0	0	0	0	1	0	0	0	0	0	0	0	0	0	0	0	0	0	0	0	0	0	0	0	0	0	0	0	0	0	0	0	0	0	0	0	0	0	0	0	0	0	0	0	0	0	0	0	0	0	0	0	0	0	0	0	0	0	0	0	0	0	0	0	0	0	0	0	0	0	0	9	4	0	0	0	0	0	0	0	0	0	0	0	0	0	0	0	0	0	0	0	0	0	0	0	0	0	0	0	0	0	0	0	0	0	0	0	0	0	0	0	0	0	0	0	0	0	0	0	0	0	0	0	0	0	0	0	0	0	0	0	0	0	0	0	0	0	0	0	0	0	0	0	0	0	0	0	1	0	0	0	0	1	0	0	0	0	0	0	0	0	0	0	0	3	0	0	0	0	0	0	0	0	0	0	0	0	0	0	0	0	0	0	0	0	0	2	0	0	0	0	0	0	0	0	0	0	0	0	0	0	0	0	0	0	0	0	0	0	0	0	0	0	0	0	0	0	0	0	0	0	0	0	0	0	0	0	0	0	0	0	0	0	0	0	0	0	0	0	0
ENSG00000240857	RDH14	25	20	5	14	5	5	15	15	1	31	1	25	17	2	18	11	14	49	16	34	43	11	90	83	22	38	73	33	29	28	79	70	10	61	7	29	2	38	16	13	16	24	46	13	7	19	66	17	51	79	25	57	115	168	195	80	87	89	72	112	131	178	185	237	208	381	337	163	162	93	94	119	112	360	378	250	290	288	268	353	301	129	98	138	108	117	166	107	136	120	131	158	129	98	64	138	94	108	114	117	176	166	107	136	120	131	158	100	158	179	168	77	115	132	85	119	111	147	94	88	128	184	175	205	163	101	226	88	20	88	15	84	38	27	70	70	129	99	200	135	101	41	64	110	92	102	101	29	166	101	77	75	109	107	78	136	24	26	30	19	34	84	200	158	264	214	74	110	118	100	216	88	133	132	432	279	272	252	156	145	245	122	173	105	273	298	129	117	5	10	115	101	103	94	77	62	230	250	508	268	342	238	425	338	229	272	206	173	429	185	411	223	185	235	184	43	615	582	472	350	380	714	740	370	280	5	18	14	27	4	7	26	21	36	2	20	50	72	52	65	44	87	21	5	0	4	22	18	2	20	31	20	31	26	42	64	359	331	242	276	222	379	265	126	126	127	151	125	150	58	131	168	112	126	126	127	151	125	150	58	131	168	112	70	120	126	116	79	93	125	70	59	73	137	71	94	227	231	197	268	245	169	261	159	214	222	242	248	269	166	235	228	148	110	173	19	43	30	336	188	158	126	86	98	135	74	39	26	65	84	252	216	251	168	216	225	168	202	119	67	143	57	138	83	174	148	166	107	202	212	149	124	65	24	254	386	149	149	258	275	228	303	162	378	246	221	284	271	149	235	62	42	170	187	95	97	220	169	291	388	170	126	375	147	131	96	82	99	408	130	331	552	230	261	357	232	218	473	359	209	441	294	243	423	367	243	262	249	242	259	214	208	443	528	1360	446	484	515	695	680	487	479
ENSG00000233594	BTF3P5	0	0	0	0	0	0	0	0	0	0	0	2	0	0	0	1	0	1	0	1	0	0	1	2	0	0	0	0	0	0	0	0	0	0	0	2	0	1	1	0	2	0	1	0	0	0	0	0	0	5	0	0	0	1	0	1	1	2	0	0	1	0	0	1	2	1	1	1	0	0	0	0	0	0	2	1	0	0	0	1	0	0	1	0	1	2	3	0	1	1	1	1	0	1	1	0	1	1	1	2	2	3	0	1	1	1	1	0	0	0	0	0	0	0	0	0	1	0	0	0	1	3	0	1	0	0	0	0	0	0	1	0	0	1	0	0	0	0	1	0	0	0	0	0	0	0	0	0	0	0	0	0	0	0	0	0	0	0	0	0	0	1	0	0	2	0	0	0	1	0	0	0	0	0	2	1	0	0	0	0	0	0	0	0	0	0	0	0	0	0	1	0	0	0	0	0	0	0	0	0	0	0	0	0	1	1	1	0	1	0	0	0	0	0	0	0	0	0	0	0	1	0	1	0	0	0	0	0	0	0	0	0	0	0	1	0	2	0	1	0	0	1	0	0	0	0	0	0	0	0	2	0	4	3	0	0	0	2	1	1	0	0	1	2	1	0	1	0	3	0	0	1	0	2	1	0	1	0	3	0	0	1	0	0	0	0	0	0	0	1	0	0	0	0	0	0	0	0	0	1	0	0	0	0	0	0	0	0	1	0	0	0	2	3	0	1	0	0	0	0	0	1	0	0	0	0	0	0	0	0	2	0	0	1	0	0	0	0	0	0	0	0	0	0	0	0	0	0	0	0	1	0	0	0	1	0	0	1	0	1	0	0	1	0	0	2	0	0	0	0	0	0	2	0	0	0	0	0	0	0	0	0	2	0	0	0	0	0	1	0	1	0	1	0	0	0	0	0	0	0	1	0	0	0	0	0	0	0	0	0	0	0	0	0	2	1	0	0	1	1	0	0
ENSG00000205086	LINC02898	2	1	1	1	1	0	0	1	0	13	0	3	0	0	4	2	2	2	1	2	2	0	0	4	1	0	1	0	0	0	1	1	0	5	6	1	0	1	1	4	2	1	0	0	2	4	0	0	139	211	56	0	0	3	1	0	0	0	0	0	5	4	6	1	2	7	3	0	0	0	0	0	4	10	5	0	9	9	21	14	3	0	0	0	0	0	1	3	0	0	0	0	0	0	1	0	8	0	0	0	0	1	3	0	0	0	0	5	5	1	0	1	1	2	4	2	2	1	1	2	1	0	0	2	0	0	0	1	5	0	0	3	1	11	4	7	2	1	1	1	0	0	3	7	2	1	6	2	3	7	12	7	2	3	1	1	0	0	4	5	2	4	0	0	5	0	2	7	1	1	4	0	7	1	0	2	3	9	45	6	5	4	3	2	14	15	4	0	0	3	0	3	0	0	2	0	0	0	3	3	0	1	6	8	5	3	8	2	0	2	3	1	4	4	2	1	2	5	9	0	4	0	3	0	1	1	0	1	8	0	0	0	0	9	0	2	6	2	1	4	1	10	2	0	3	0	0	0	0	0	1	1	406	274	0	0	35	1	3	6	7	4	0	0	1	0	1	0	0	0	0	1	0	0	1	0	1	0	0	0	0	1	0	4	2	1	0	1	2	2	2	14	4	2	1	0	9	2	2	3	4	10	6	1	4	1	6	3	5	3	1	3	1	0	0	1	0	0	2	2	2	1	1	0	4	3	3	6	2	2	11	1	2	0	6	3	3	2	3	2	0	0	3	0	4	2	0	1	8	4	0	6	0	0	2	0	3	0	7	1	0	5	1	5	9	3	2	4	2	2	6	1	4	7	3	0	6	7	10	3	4	5	3	0	0	1	22	5	1	0	1	4	2	1	4	0	0	6	0	2	3	1	9	3	3	1	4	0	1	1	3	1	2	1	0	14	0	3	8	7	0	1
ENSG00000228898	MTCO1P43	0	0	0	0	0	0	0	0	0	0	0	0	0	0	0	0	0	0	0	0	0	0	0	0	0	0	0	0	0	0	0	0	0	0	0	0	0	0	0	0	0	0	0	0	0	0	0	0	14	25	7	0	0	0	0	0	0	0	0	0	0	0	0	0	0	0	0	0	0	0	0	0	0	0	0	0	0	0	0	0	0	0	0	0	0	0	0	0	0	0	0	0	0	0	0	0	0	0	0	0	0	0	0	0	0	0	0	0	0	0	0	0	0	0	0	0	0	0	0	0	0	0	0	0	0	0	0	0	0	0	0	0	0	0	0	0	0	0	0	0	0	0	0	0	0	0	0	0	0	0	0	0	0	0	0	0	0	0	0	0	0	0	0	0	0	0	0	0	0	0	0	0	0	0	0	0	0	0	0	0	0	0	0	0	0	0	0	0	0	0	0	0	0	0	0	0	0	0	0	0	0	0	0	0	0	0	0	0	0	0	0	0	0	0	0	0	0	0	0	0	1	0	0	0	0	0	0	0	0	0	0	0	0	0	0	0	0	0	0	0	0	0	0	0	0	0	0	0	0	0	0	0	67	22	0	0	0	0	0	0	0	0	0	0	0	0	0	0	0	0	0	0	0	0	0	0	0	0	0	0	0	0	0	0	0	0	0	0	0	0	0	0	0	0	0	0	0	0	0	0	0	0	0	0	0	0	0	0	0	0	0	0	0	0	0	0	0	0	0	0	0	0	0	0	0	0	0	0	0	0	1	0	0	0	0	0	0	0	0	0	0	0	0	0	0	0	0	0	0	0	0	0	0	0	0	0	0	0	0	0	0	0	0	0	0	0	0	0	0	0	0	1	0	0	0	0	0	0	0	0	0	0	0	0	0	1	0	0	0	0	0	0	0	0	0	0	0	0	0	0	0	0	0	0	0	0	0	0	0	0	0	0	0	0	0	0	0	0	0	0	0	0
ENSG00000234177	LINC01114	23	12	5	4	5	5	22	20	0	19	2	44	7	7	24	9	8	34	36	51	31	14	72	111	10	73	51	35	14	8	47	26	12	26	6	16	6	50	31	15	31	10	17	15	20	39	52	27	46	105	61	0	10	78	71	116	86	139	163	156	123	130	112	114	134	249	243	144	148	133	121	117	110	53	77	75	69	94	73	86	124	0	0	0	0	2	0	0	1	0	1	0	0	0	0	0	0	0	0	2	0	0	0	1	0	1	0	0	4	8	3	2	2	0	0	0	7	7	4	0	0	0	0	0	64	49	219	55	21	50	36	54	41	44	96	103	82	47	147	47	49	29	33	65	62	53	33	14	58	42	30	32	67	59	63	63	50	37	17	3	25	94	178	95	344	47	56	59	98	78	365	91	46	48	121	71	234	129	139	85	221	89	91	57	130	118	294	173	9	5	49	78	50	42	48	33	114	75	202	140	142	67	206	99	88	146	61	136	215	123	102	103	87	80	111	18	140	199	111	215	85	133	219	116	270	0	19	10	50	2	9	12	19	24	6	25	44	51	17	104	36	63	15	4	0	13	13	41	5	18	45	24	248	192	2	1	73	69	152	77	56	59	109	0	0	0	0	1	0	1	0	0	0	0	0	0	0	1	0	1	0	0	0	4	7	5	3	1	1	1	2	0	0	2	3	3	1	1	3	0	5	0	0	0	1	2	0	1	1	0	0	1	0	1	0	0	0	0	95	88	124	63	98	88	99	48	41	42	81	73	172	74	285	39	132	111	105	92	82	41	168	40	69	34	113	97	105	85	114	144	142	102	60	13	118	125	128	70	191	72	96	78	70	216	201	105	124	66	87	114	34	30	84	87	139	46	143	64	152	196	67	71	160	124	133	62	131	136	166	83	122	165	137	178	117	99	248	254	114	125	249	138	160	181	76	129	76	251	175	81	111	118	186	153	310	297	205	111	628	357	134	134
ENSG00000234148	LINC01961	0	0	0	0	0	0	0	0	0	0	0	0	0	0	0	0	0	0	0	0	0	0	1	0	0	0	0	0	0	0	0	0	0	0	0	0	0	2	0	0	0	0	0	0	0	0	0	0	22	16	5	1	0	0	1	0	0	1	0	0	0	0	1	0	0	2	0	0	0	0	0	0	0	0	1	0	0	1	0	0	0	0	0	1	0	0	0	0	0	0	1	0	0	0	0	1	0	0	0	0	0	0	0	0	0	1	0	1	0	0	1	2	0	0	0	0	0	0	0	0	0	0	0	0	0	2	0	0	0	0	0	2	0	0	2	0	1	2	0	3	0	0	0	1	0	0	0	0	0	1	0	0	0	0	0	0	4	0	5	0	0	0	0	0	2	0	0	0	3	0	0	0	2	1	0	1	1	0	0	0	0	2	3	0	1	2	3	3	0	0	0	3	0	0	1	0	0	2	0	2	0	2	0	1	0	0	0	0	0	5	1	0	0	3	0	0	0	0	4	0	0	3	2	0	12	0	0	0	0	0	0	0	0	0	0	0	0	0	0	1	0	1	0	0	0	0	0	0	0	0	0	0	81	29	0	0	0	0	0	0	0	0	0	0	0	3	0	0	1	0	0	0	0	0	0	3	0	0	1	0	0	0	0	0	0	1	0	0	0	0	0	1	1	0	0	0	0	0	0	0	0	0	0	1	0	0	0	0	0	1	0	0	0	0	0	0	0	0	0	2	0	0	0	1	0	0	0	0	0	1	1	0	2	0	1	1	2	0	1	2	0	0	0	1	1	0	0	0	1	0	3	0	0	0	0	5	4	0	0	0	0	1	1	1	7	5	0	1	0	0	0	0	0	2	2	0	2	1	3	0	0	3	1	1	3	2	0	1	1	0	0	3	3	1	0	0	0	0	1	0	1	0	0	1	0	6	1	0	1	0	1	2	9	0	0	0	0	4	0	7	0	0
ENSG00000235325	SRSF3P5	2	0	0	0	0	0	0	0	0	0	0	0	0	0	0	0	0	0	0	0	0	0	0	0	0	0	0	0	0	0	0	0	0	0	0	0	0	0	0	0	0	0	0	0	0	0	0	0	4	15	7	0	0	0	0	0	0	0	0	0	0	0	0	0	0	0	0	0	0	0	0	0	0	0	0	0	1	0	0	0	1	0	0	0	0	0	0	0	0	0	0	0	0	0	0	0	0	0	0	0	0	0	0	0	0	0	0	0	0	0	0	0	0	0	0	0	0	0	0	0	0	0	0	1	0	0	0	0	0	0	0	0	0	0	0	0	0	0	0	0	0	0	0	0	0	0	0	0	0	0	0	0	0	0	0	0	0	0	0	0	0	0	0	0	0	0	0	0	0	0	0	0	0	2	0	0	0	1	0	0	1	0	0	0	0	0	0	0	0	0	1	0	0	0	0	1	0	0	0	0	0	0	0	0	0	0	0	0	0	0	0	0	0	0	0	0	0	0	0	0	0	0	0	0	0	0	0	0	0	0	0	0	0	0	0	0	0	0	1	0	0	0	0	0	0	0	0	0	0	0	0	0	14	15	0	0	0	0	0	0	0	0	0	0	0	0	0	0	0	0	0	0	0	0	0	0	0	0	0	0	0	0	0	1	0	2	0	0	0	0	0	0	1	0	0	0	0	0	0	0	0	0	0	0	0	0	0	0	0	1	0	1	0	0	0	0	0	0	0	0	0	0	0	0	0	0	0	0	0	0	2	0	0	0	0	0	0	0	0	0	0	0	0	0	0	0	0	1	0	0	0	0	0	0	0	0	0	0	1	0	0	0	0	0	2	0	0	0	0	0	0	0	0	0	0	0	0	0	0	3	0	0	0	0	0	0	0	0	0	0	0	0	0	0	0	0	0	0	0	0	0	0	0	0	0	0	0	0	0	0	0	0	0	0	0	0	0	0	0	0	0	0
ENSG00000230065	ENSG00000230065	0	0	0	0	0	0	0	0	0	0	0	0	0	0	0	0	0	1	2	1	1	0	1	2	0	2	0	0	0	1	1	1	0	1	0	0	0	1	0	0	0	0	0	0	0	0	0	0	0	0	0	0	0	0	0	3	1	1	2	4	3	1	0	0	0	3	1	1	0	2	0	2	0	0	0	0	2	1	0	0	0	0	0	0	0	0	0	0	0	0	0	0	0	0	0	0	0	0	0	0	0	0	0	0	0	0	0	1	3	0	3	0	2	4	0	3	0	0	2	0	0	0	0	0	0	0	0	0	0	1	0	0	1	2	0	0	0	0	0	0	0	3	0	1	0	0	0	1	0	0	0	0	0	2	0	0	0	2	0	0	0	1	0	0	3	0	0	0	0	0	2	0	0	0	0	1	0	2	0	2	0	0	0	0	0	4	1	0	0	0	0	0	0	0	1	0	0	0	0	0	0	0	0	0	0	0	0	0	0	0	0	0	0	0	0	0	0	0	0	0	0	0	0	0	0	0	0	0	0	0	0	0	0	0	0	1	0	0	0	0	0	0	0	0	0	0	0	1	0	0	0	0	0	0	0	0	0	0	0	1	1	0	0	0	0	0	0	0	0	0	0	0	0	0	0	0	0	0	0	0	0	0	0	5	2	0	1	1	1	1	4	3	0	1	1	1	7	2	4	1	0	0	2	4	1	1	2	1	4	0	1	3	1	0	0	0	0	0	0	0	0	0	1	0	0	0	0	0	0	2	5	0	0	0	1	1	1	0	0	0	0	0	0	0	4	0	0	4	0	1	1	0	0	5	1	0	1	0	0	0	0	1	1	0	0	0	0	2	2	0	0	0	0	0	0	0	1	3	0	1	0	0	1	0	5	0	3	0	0	0	0	0	0	0	0	0	0	0	0	0	0	0	0	0	0	0	0	0	0	0	0	0	0	0	0	0	0	0	0	0	0	0
ENSG00000278060	ENSG00000278060	0	0	0	0	0	0	0	0	0	5	2	3	0	1	0	0	0	1	1	3	2	0	0	1	0	4	2	0	3	0	0	1	0	1	0	0	0	0	0	1	0	0	1	0	0	2	0	0	0	0	0	0	0	5	2	4	1	1	0	1	0	0	0	0	0	1	3	0	0	0	1	1	3	0	0	0	0	0	0	0	3	1	0	2	0	0	3	0	0	0	0	0	1	0	2	2	0	0	0	0	0	3	0	0	0	0	0	0	0	0	0	1	1	1	0	2	0	0	2	5	3	12	5	9	0	1	0	0	0	0	1	1	2	2	1	4	4	2	1	0	0	0	1	0	0	1	0	0	0	3	0	0	2	2	1	2	0	0	0	0	0	0	3	0	3	0	0	1	6	2	1	0	1	1	0	0	0	0	0	1	2	0	1	0	1	0	2	0	0	0	0	0	0	1	0	0	0	0	0	0	0	0	0	0	0	0	0	0	0	0	0	0	0	0	0	0	0	0	0	0	0	0	0	0	0	0	0	0	0	0	1	0	0	0	0	0	2	1	1	1	2	3	1	0	0	0	0	2	0	0	2	0	0	0	0	0	0	0	1	0	1	0	0	0	0	1	0	1	0	1	1	0	0	0	0	1	0	1	0	1	1	0	0	0	0	0	1	0	0	2	0	2	0	1	2	1	2	0	1	0	0	0	1	1	0	2	0	0	0	0	3	3	8	16	8	1	5	4	0	0	2	3	2	2	0	2	1	0	2	10	1	0	0	0	1	0	1	2	0	0	0	0	1	1	1	6	0	1	1	1	5	2	4	0	2	5	0	1	0	2	0	0	0	2	0	0	1	0	3	2	0	0	1	6	1	0	4	1	1	8	2	3	3	0	0	1	5	3	0	0	0	0	0	0	0	0	0	0	0	0	0	0	0	0	0	0	0	0	0	0	0	0	0	0	0	0	0	0	0	0	0	0
ENSG00000163064	EN1	1	0	1	2	8	0	43	0	0	172	2	6	0	13	3	10	86	5	3	0	1	0	0	0	0	0	0	0	0	0	0	0	0	1	0	0	0	0	0	12	0	1	0	0	0	0	0	0	50	75	19	0	0	0	0	1	0	0	0	0	0	0	0	0	0	1	1	1	1	0	0	0	0	165	56	20	59	200	89	200	111	338	255	296	338	329	364	293	361	464	355	243	338	255	143	296	256	338	335	329	387	364	293	361	464	355	243	0	1	3	8	1	4	8	1	1	1	1	0	0	0	0	0	1	1	0	2	0	0	6	0	0	1	1	1	0	1	4	0	0	1	0	0	0	1	1	0	0	2	1	0	0	1	0	0	1	0	0	0	0	0	4	3	0	0	0	0	1	0	0	0	0	3	0	0	0	0	1	1	0	3	1	1	4	0	0	1	0	0	0	3	4	1	0	0	1	4	0	2	1	1	0	2	1	0	1	0	5	12	2	0	2	0	0	2	0	0	0	5	7	0	1	0	1	2	0	75	23	4	5	49	10	39	27	2	0	0	0	0	0	0	0	0	0	0	0	0	0	0	0	0	0	159	61	0	0	273	244	58	103	338	489	125	581	458	630	432	431	504	175	311	189	484	581	458	630	432	431	504	175	311	189	484	2	3	1	0	1	0	9	2	0	2	0	8	0	0	0	2	2	1	0	0	1	0	1	0	0	1	0	2	2	0	0	0	0	0	0	9	0	0	0	0	0	3	0	3	0	2	0	3	2	0	0	0	0	0	1	1	0	2	1	0	0	0	0	0	0	0	1	2	0	0	1	1	0	1	1	1	1	1	0	0	0	1	1	0	2	6	1	0	0	0	3	1	0	1	0	1	2	4	2	0	0	2	0	0	0	1	2	0	3	0	1	0	0	0	0	1	3	3	2	13	11	2	1	0	0	4	0	0	2	0	0	0	0	1	0	0	0	0	3
ENSG00000186132	C2orf76	76	115	47	37	69	24	48	73	8	185	5	160	93	26	78	78	42	213	150	146	97	25	283	224	53	276	134	82	84	67	209	97	10	130	11	34	13	118	107	97	76	76	101	39	62	68	130	52	298	563	357	65	118	390	453	246	211	272	295	290	258	261	266	197	193	261	249	172	200	222	250	223	224	309	278	278	258	239	341	287	345	50	36	50	36	38	41	45	39	48	46	35	50	36	17	50	35	36	51	38	44	41	45	39	48	46	35	307	463	387	342	307	300	391	339	454	337	317	277	147	272	227	296	368	212	183	579	235	168	266	115	214	111	160	202	166	200	136	488	385	180	123	168	214	178	166	222	94	242	181	213	139	230	244	138	197	122	76	45	52	113	254	352	252	663	392	111	293	323	338	376	373	437	424	414	274	314	307	395	260	623	326	315	246	708	638	409	253	31	6	214	259	213	204	160	228	169	224	256	209	173	200	324	291	191	221	250	218	251	178	213	179	167	153	166	71	362	400	371	437	366	485	382	416	284	10	46	34	103	28	39	90	62	120	15	95	107	237	95	270	84	211	42	3	5	27	58	140	13	52	110	84	536	495	53	65	443	290	311	312	235	276	338	54	51	51	23	51	35	37	33	59	41	54	51	51	23	51	35	37	33	59	41	262	363	288	438	254	246	402	270	241	207	419	321	713	181	203	147	137	204	214	267	124	199	209	161	150	165	174	110	189	208	151	340	43	94	42	261	237	288	192	217	180	244	182	107	92	283	283	697	353	481	200	293	295	318	264	262	175	367	227	324	163	354	212	195	156	270	296	248	245	128	89	231	467	383	217	394	321	245	348	203	539	412	360	338	266	294	378	148	94	253	267	212	341	292	274	345	527	285	196	478	373	387	242	362	289	274	155	216	323	170	164	403	153	205	382	243	165	284	254	198	335	145	214	134	212	174	132	207	216	366	265	855	419	355	264	697	496	255	241
ENSG00000228876	ENSG00000228876	1	1	4	0	1	0	0	0	0	0	0	1	1	0	0	0	0	0	1	5	2	0	7	8	1	2	2	0	0	2	2	1	1	2	0	1	1	0	7	0	3	2	2	1	3	9	12	3	432	602	345	0	1	0	2	1	1	0	1	1	3	1	0	1	0	2	0	1	0	0	3	0	0	0	1	0	0	0	0	0	0	1	0	0	0	0	0	0	0	1	0	0	1	0	0	0	0	0	0	0	0	0	0	0	1	0	0	6	2	2	1	4	3	1	2	4	4	2	1	1	3	0	0	2	1	7	0	1	1	1	0	4	4	19	2	3	1	0	2	9	1	4	2	2	1	4	0	0	3	16	0	3	1	0	2	0	0	8	8	4	1	0	2	0	25	1	3	5	4	1	5	2	4	7	2	0	0	2	4	5	1	15	18	4	7	4	10	0	0	5	2	7	3	3	3	0	0	0	0	1	2	0	0	1	2	1	0	0	2	0	1	1	0	0	1	0	0	0	0	0	0	1	0	0	2	0	0	0	5	0	3	0	1	2	1	0	0	3	0	7	0	3	1	0	0	0	1	2	2	6	4	5	2056	940	0	0	1	1	0	1	1	1	3	0	0	3	0	0	0	0	0	0	0	0	0	3	0	0	0	0	0	0	0	1	0	3	0	4	1	1	8	2	1	5	0	0	2	3	3	2	0	3	1	3	4	7	0	3	2	0	4	2	2	1	1	0	0	0	0	1	1	2	5	2	0	2	11	9	1	1	56	4	3	8	1	2	3	4	8	0	1	4	8	1	4	2	5	0	3	2	2	6	0	30	5	7	8	1	13	2	4	2	0	7	18	14	3	18	7	3	12	5	1	7	1	8	1	2	5	0	0	0	1	1	2	1	4	5	0	0	0	2	0	0	1	0	0	2	0	0	0	0	1	0	0	0	1	0	1	0	2	0	3	2	5	0	0	0	4	2	2	3
ENSG00000232991	GACAT1	1	0	0	0	0	0	0	0	0	0	0	0	0	0	0	0	0	1	0	3	0	0	0	1	0	1	0	2	0	0	0	0	0	0	0	0	0	0	2	0	1	1	0	12	0	0	0	0	188	347	221	1	0	0	0	0	2	0	0	4	3	0	0	0	0	1	0	0	0	0	0	0	0	0	0	0	0	0	0	0	0	0	0	0	0	0	0	0	0	0	0	0	0	0	0	0	0	0	0	0	0	0	0	0	0	0	0	2	2	2	4	0	0	4	0	1	1	1	0	1	0	1	1	2	4	0	3	1	3	0	1	19	3	14	0	0	3	0	0	1	3	0	0	1	0	0	0	0	1	8	1	2	1	0	2	0	0	0	4	0	0	1	1	9	9	2	1	0	0	0	1	0	6	4	0	0	3	2	5	1	2	4	2	7	0	2	2	0	0	1	0	8	2	1	0	1	0	0	0	1	0	0	0	1	0	0	0	0	0	0	0	0	0	0	0	0	0	0	0	0	0	0	2	0	0	0	0	0	0	0	0	1	0	0	0	0	1	0	0	3	1	2	0	0	0	1	0	2	0	0	2	0	834	397	0	0	0	0	0	0	0	0	0	0	0	0	0	1	0	0	0	0	0	0	0	0	0	1	0	0	0	0	0	1	0	2	0	0	0	1	1	1	2	0	0	0	0	0	0	0	0	0	0	0	0	0	0	0	0	0	0	0	0	1	0	0	0	0	1	2	0	3	0	1	1	1	2	4	0	3	26	0	3	1	0	1	0	3	6	1	1	0	2	1	3	0	5	0	2	0	1	5	0	15	10	9	2	1	5	1	0	0	0	3	5	4	2	7	6	0	4	2	0	5	1	0	0	0	4	3	0	1	3	7	0	0	1	2	0	0	1	1	0	0	0	1	0	1	0	0	0	0	0	1	0	0	1	0	0	0	0	0	0	0	6	0	1	0	0	0	0	0
ENSG00000227497	PABPC1P6	0	0	0	0	0	0	0	0	0	0	0	0	0	0	0	0	0	0	0	0	0	0	0	0	0	0	0	0	0	0	0	0	0	0	0	0	0	0	0	0	0	0	0	0	0	0	0	0	10	18	18	0	0	0	0	0	0	0	0	0	0	0	0	0	0	0	0	0	0	0	0	0	0	0	0	0	0	0	0	0	0	0	0	0	0	0	0	0	0	0	0	0	0	0	0	0	0	0	0	0	0	0	0	0	0	0	0	0	0	0	0	0	0	0	0	0	0	0	0	0	0	0	0	0	0	0	0	0	0	0	0	2	0	1	0	0	0	0	0	0	0	0	0	1	0	0	0	0	0	0	0	0	0	0	0	0	0	0	0	0	0	0	0	0	0	0	0	0	0	1	0	1	0	0	1	0	0	0	0	0	0	0	0	0	0	0	0	0	0	0	0	0	0	0	0	0	0	0	0	0	0	0	0	0	0	0	0	0	0	0	0	0	0	0	0	0	0	0	0	0	0	0	0	0	0	0	0	0	0	0	0	0	0	0	0	0	0	0	0	0	0	0	0	0	0	0	0	0	0	0	0	0	48	13	0	0	0	0	0	0	0	0	0	0	0	0	0	0	0	0	0	0	0	0	0	0	0	0	0	0	0	0	0	0	0	0	0	0	0	0	0	1	0	0	0	0	0	0	0	0	0	0	0	0	0	0	0	0	0	0	0	0	0	0	0	0	0	0	0	0	0	0	0	0	1	0	0	0	1	0	1	0	0	0	0	0	0	0	0	0	0	0	0	0	0	0	0	0	0	0	0	0	0	0	4	0	0	0	0	0	0	0	0	0	0	0	0	1	0	0	0	0	0	0	0	0	0	0	0	0	0	0	1	0	0	0	0	0	0	0	0	0	0	0	0	0	0	0	0	0	0	0	0	0	0	1	0	0	0	0	0	0	0	0	0	0	0	0	0	0	0	0
ENSG00000236917	DNAJA1P2	0	0	0	0	0	0	0	0	0	0	0	0	0	0	0	0	0	0	0	0	0	0	0	0	0	0	0	0	0	0	0	1	0	0	0	0	0	0	0	0	0	0	0	0	0	0	0	0	1	11	6	0	0	0	0	0	0	0	0	0	0	0	0	0	0	0	0	0	0	0	0	0	0	0	0	0	0	0	0	0	0	0	0	0	0	0	0	0	2	0	0	0	0	0	0	0	0	0	0	0	0	0	0	2	0	0	0	0	0	0	0	0	0	0	0	0	0	0	0	0	0	0	1	0	0	0	0	0	0	0	0	1	0	0	1	0	0	0	0	0	0	0	0	0	0	0	0	0	0	0	0	0	0	0	0	0	0	0	0	0	0	0	0	0	0	0	0	0	0	0	0	0	0	0	0	0	0	0	0	0	0	0	0	0	0	0	0	0	0	0	0	0	0	0	0	0	0	0	0	0	0	0	0	0	0	0	0	0	0	0	0	0	0	0	0	0	0	0	0	0	0	0	0	0	0	0	0	0	0	0	0	0	0	0	0	0	0	0	0	0	0	0	0	0	0	0	0	0	0	0	0	0	18	10	0	0	0	0	0	0	0	0	0	0	0	0	0	0	0	0	0	0	0	0	0	0	0	0	0	0	0	0	0	0	0	0	0	0	0	0	0	0	0	0	0	0	0	0	0	0	0	0	0	0	0	0	0	0	0	0	0	0	0	0	1	0	0	0	0	0	0	0	0	0	0	0	0	0	0	0	0	0	0	1	0	0	0	0	0	0	0	0	0	0	0	0	0	0	0	0	0	0	0	0	0	0	0	0	0	0	0	0	0	0	0	0	0	0	0	0	3	0	0	0	0	0	0	0	0	0	0	0	0	0	0	0	0	0	0	0	0	0	0	0	0	0	0	0	0	0	0	1	0	0	0	0	0	0	0	0	0	0	0	0	0	0	0	0	0	0	0	0
ENSG00000116096	SPR	19	22	1	12	15	5	4	20	3	51	0	32	29	2	35	56	23	44	20	66	21	4	64	96	24	89	105	9	12	33	157	20	2	26	5	4	3	91	53	10	19	22	121	6	12	29	25	41	159	169	132	140	437	130	84	108	128	387	385	125	129	138	165	204	212	461	440	255	265	172	184	90	102	246	975	410	196	244	209	488	254	253	235	280	358	245	276	259	260	222	214	271	253	235	138	280	368	358	446	245	341	276	259	260	222	214	271	94	940	194	353	133	165	769	300	132	353	156	135	69	96	139	132	274	478	296	531	146	257	421	34	56	146	144	128	97	306	165	798	403	294	192	1050	1099	145	113	651	101	975	858	675	538	346	325	249	247	96	83	120	242	71	204	368	163	926	368	600	834	359	245	749	232	512	309	443	186	351	193	922	365	723	254	664	198	2091	1948	1273	995	24	12	852	723	802	777	581	734	597	1112	360	415	460	586	732	814	251	395	481	666	430	752	399	577	425	388	356	388	638	326	1522	415	541	1407	397	990	307	1	23	12	10	2	14	15	22	18	6	15	32	55	12	53	29	32	14	1	0	8	19	14	9	16	20	7	156	148	126	149	335	300	241	196	221	923	182	327	294	463	332	223	289	175	468	310	281	327	294	463	332	223	289	175	468	310	281	118	254	216	90	252	200	171	147	298	260	416	98	77	786	588	627	811	263	237	439	643	701	633	674	618	739	167	1067	754	91	106	106	28	31	25	309	215	205	146	130	81	221	128	225	169	175	107	186	178	454	171	312	216	236	225	1504	786	277	168	577	341	221	164	158	133	209	256	175	104	34	38	279	201	388	133	359	174	237	224	176	306	313	166	549	346	279	228	478	247	209	213	199	96	215	164	278	439	257	211	577	281	215	133	384	442	619	271	480	893	354	473	142	249	291	273	539	338	390	201	37	558	216	204	277	252	175	175	305	293	276	338	1106	286	275	277	538	731	270	195
ENSG00000279307	NDUFAF2P1	1	0	0	0	0	0	0	1	0	2	0	0	2	0	0	0	0	1	1	1	0	0	1	1	0	0	0	0	2	0	1	2	0	3	0	0	0	1	0	0	0	0	3	0	1	1	0	0	3	13	6	0	0	3	3	3	2	1	0	3	2	1	3	3	3	4	1	0	6	2	1	0	1	1	1	0	1	2	0	0	0	5	5	12	4	4	7	5	3	5	4	6	5	5	2	12	5	4	5	4	12	7	5	3	5	4	6	1	15	10	18	5	6	15	14	7	11	11	0	0	0	0	0	1	5	1	6	3	1	17	3	11	4	3	3	9	7	5	8	7	5	1	5	2	5	5	3	5	10	6	2	1	2	2	6	6	0	2	1	1	9	12	7	4	10	14	2	3	7	1	3	0	10	5	10	5	7	8	3	3	18	7	5	2	6	9	7	7	3	0	2	16	3	3	5	3	0	1	2	3	2	2	2	5	3	4	0	2	3	2	8	1	0	1	6	0	3	3	0	1	6	6	14	5	4	0	0	2	0	0	0	0	1	0	0	1	1	0	0	0	0	1	0	0	0	0	0	0	0	0	1	0	10	5	0	0	2	0	2	0	1	2	0	2	9	7	11	3	6	7	1	13	3	2	9	7	11	3	6	7	1	13	3	6	19	20	5	6	14	8	6	3	2	8	0	0	1	0	0	0	1	0	0	0	0	1	3	0	1	0	0	1	0	0	0	0	0	0	15	13	11	6	8	5	7	1	5	3	3	3	8	20	9	9	13	5	8	10	8	5	9	0	2	6	9	1	6	3	9	6	5	3	2	3	22	11	12	5	8	2	7	8	7	21	5	4	7	9	10	9	1	1	9	10	2	4	11	5	16	16	9	9	14	5	2	6	6	7	1	0	2	3	1	1	1	0	1	3	2	1	5	0	0	1	1	1	0	1	0	0	3	0	0	2	14	1	7	2	7	4	2	2
ENSG00000229118	ENSG00000229118	0	0	0	0	0	0	0	0	0	0	0	0	0	0	0	0	0	0	0	0	1	0	0	1	0	1	0	0	0	0	0	0	0	0	0	0	0	0	0	0	0	7	0	0	0	1	0	0	0	0	0	0	0	0	2	0	0	0	0	0	3	1	0	0	0	0	2	0	0	0	0	0	1	0	1	0	1	3	1	1	3	1	0	0	0	0	0	1	0	0	0	0	1	0	0	0	0	0	0	0	0	0	1	0	0	0	0	4	5	5	9	9	8	6	11	7	1	5	2	0	0	0	0	0	7	3	11	5	9	15	3	16	11	17	1	8	9	4	14	24	6	16	6	18	3	9	6	17	8	5	17	17	8	7	5	3	16	23	25	29	6	1	9	1	25	24	7	25	4	4	8	14	17	29	3	4	1	0	25	12	16	22	5	9	18	12	29	33	47	49	11	21	9	5	15	13	0	0	0	0	0	0	0	0	0	0	0	0	0	0	0	0	0	0	0	0	0	0	0	0	0	0	0	0	0	0	0	0	0	0	0	0	0	0	0	0	0	0	0	0	0	1	0	0	0	0	0	0	0	0	0	0	0	0	0	0	1	0	1	0	0	4	3	0	0	0	0	0	4	0	0	0	0	0	0	0	0	0	4	0	0	0	0	0	4	12	8	2	2	3	3	1	4	6	8	0	5	0	3	2	0	4	0	2	2	3	0	1	2	1	0	3	0	0	0	0	0	0	0	7	4	3	2	4	3	1	12	27	4	7	10	2	9	3	4	0	1	8	8	28	8	15	9	6	6	5	7	12	3	4	5	4	11	14	3	20	5	11	13	6	6	2	0	8	8	9	2	5	6	9	15	8	4	2	10	22	9	2	10	3	6	3	3	18	2	5	1	13	0	0	0	0	0	0	0	0	0	0	0	0	0	0	0	0	0	0	0	0	0	0	0	0	0	0	0	0	0	0	0	0	0	0
ENSG00000091436	MAP3K20	183	207	38	98	142	133	125	191	3	546	22	288	187	108	168	193	306	370	443	264	323	53	794	574	76	524	273	196	148	156	465	208	37	459	15	90	41	270	166	197	143	75	242	72	123	138	220	202	670	1098	988	96	88	760	773	775	816	1407	1399	770	825	845	856	825	853	2088	1906	1155	1047	841	897	430	517	2181	1688	1654	1409	1103	1286	1732	1239	9822	11118	17113	12182	8455	10484	10080	12176	9114	12693	13855	9822	11118	6476	17113	10020	12182	10620	8455	11458	10484	10080	12176	9114	12693	13855	4162	8913	10076	9470	4493	7103	7947	9085	10064	11224	13195	7366	3021	4079	4635	4295	5728	912	681	1859	510	586	1545	273	480	568	590	786	717	596	448	1717	958	947	747	964	1154	500	670	1074	428	920	952	1049	934	936	832	467	532	815	643	196	269	709	1477	1428	538	3744	1406	714	1082	925	722	2507	928	1858	1400	1118	727	1248	1055	1581	1012	2345	1208	1389	914	3461	1963	1435	1175	200	159	1320	1627	980	886	727	970	14	12	13	14	17	10	11	34	44	18	17	29	40	18	19	15	19	20	54	7	15	35	32	26	21	43	21	15	53	19	276	153	208	51	145	234	236	467	49	209	248	587	202	673	169	357	96	21	6	46	89	229	29	87	158	161	847	836	44	55	1694	1119	1637	1357	1074	1629	1380	7984	9744	11431	12365	13485	11908	7134	9901	21519	10881	7984	9744	11431	12365	13485	11908	7134	9901	21519	10881	6489	9611	7695	7044	4292	6667	7266	5256	2852	3782	7281	5370	3629	1332	2030	2766	2133	8362	1480	1702	2125	3692	3632	1816	2966	3401	3725	1973	3494	3241	3258	4267	945	1290	523	585	541	1045	674	797	664	887	494	724	459	794	853	1522	1011	1934	598	1026	1138	933	863	1186	1005	1677	1204	1657	780	782	698	936	603	938	927	799	619	799	702	854	1145	1451	813	1617	1200	896	726	464	1418	1148	803	1199	901	895	1146	1001	496	795	699	1094	764	868	699	914	1400	926	643	1377	934	1019	610	1577	1361	40	7	9	54	11	19	9	19	24	14	36	19	25	12	11	70	6	10	13	16	33	10	18	13	9	23	41	51	18	16	40	57	12	13
ENSG00000136720	HS6ST1	185	249	125	130	112	84	181	180	29	491	26	497	377	99	297	276	185	605	434	974	689	128	1007	1175	236	1013	1221	247	462	331	1253	418	69	523	64	291	186	1447	909	209	424	329	970	414	445	757	795	653	786	953	714	201	285	1198	1256	1510	1518	1295	1230	1404	1499	1729	1697	1733	1716	2477	2274	1682	1581	1551	1693	1597	1624	1129	1696	943	1008	1338	1148	1770	1598	673	631	764	813	641	442	519	531	826	613	827	673	631	320	764	546	813	658	641	911	442	519	531	826	613	827	926	1359	1189	878	1189	1287	1335	1434	728	1542	998	1360	1537	1939	2376	1334	1880	2242	1925	2555	1858	576	1102	696	1213	782	989	1877	1867	3235	1958	2880	2664	2211	1458	1348	1224	1552	1633	2126	834	2359	2625	1180	968	2102	2126	2079	2154	1314	981	294	300	811	1916	3716	2069	5611	2434	1612	2166	3003	2372	3382	2608	2437	3211	4911	2670	2887	2498	2935	2010	3912	2001	2532	1458	5447	4756	3209	1608	263	192	1597	2296	1924	2116	1655	1380	4709	4577	5430	3557	4005	3405	6952	5343	2698	4304	2146	3792	4888	3955	7496	3805	3152	3928	5436	475	6703	4388	4945	3808	3434	6725	6200	5684	3849	22	219	173	296	61	101	238	190	465	79	208	731	1067	645	1160	434	739	181	34	13	220	287	327	115	304	629	435	2210	3073	104	215	1242	1142	2214	1118	984	1817	1158	795	598	771	652	623	756	628	819	844	783	795	598	771	652	623	756	628	819	844	783	766	842	955	1020	1383	1053	1060	847	1379	1550	1075	1804	752	767	941	990	817	1029	472	803	900	913	925	858	851	1361	966	547	945	1619	1786	1125	681	739	325	2788	2397	2020	2221	1922	1741	1746	1275	1269	900	2760	2365	3242	3215	3284	1875	3374	2917	2105	2144	1055	502	2371	1386	2842	1839	2624	2465	1534	1408	2686	3030	2417	1918	732	396	3198	3716	2407	1810	2864	2719	2602	3162	2201	4792	3002	3183	4386	2841	2366	2308	1086	460	2594	3584	1085	871	3125	2325	6511	3768	2029	4098	3437	2222	2415	1348	1976	2936	7619	1549	4819	9915	4326	4241	1580	3764	4182	3593	5756	3962	9475	2998	2651	5589	5587	2231	3403	3506	4837	2662	2781	2817	2999	5114	9107	3548	4295	4227	3255	7060	3768	3415
ENSG00000232101	ENSG00000232101	0	0	0	0	0	0	0	0	0	0	0	0	0	0	0	0	0	0	0	0	0	0	0	0	0	0	0	0	0	0	0	0	0	0	0	0	0	0	0	0	0	0	0	0	0	0	0	0	0	0	0	0	0	0	1	0	0	0	0	1	0	0	0	0	0	1	0	0	0	0	0	0	0	0	0	0	0	0	0	0	0	0	0	0	0	0	0	0	0	0	0	0	0	0	0	0	1	0	0	0	0	0	0	0	0	0	0	0	0	0	0	0	0	0	0	0	0	0	0	1	0	0	0	0	0	0	0	0	0	0	0	0	0	0	0	0	0	0	0	0	0	0	0	0	0	0	0	0	0	0	0	0	0	0	1	0	0	0	0	0	0	0	0	0	0	0	0	0	0	0	0	0	0	0	0	0	0	0	0	0	0	0	0	0	0	0	0	0	0	0	0	0	0	0	0	0	0	0	0	0	0	0	0	0	0	0	0	0	0	0	0	0	0	0	0	0	0	0	0	0	0	0	0	0	0	0	0	0	0	0	0	0	0	0	0	0	0	0	0	0	0	0	0	0	0	0	0	1	0	0	0	0	0	0	0	0	0	0	0	0	0	0	0	0	0	0	0	0	0	0	0	0	0	0	0	0	0	0	0	0	0	0	0	0	0	0	0	0	0	0	0	0	0	0	0	0	0	0	0	0	0	0	0	0	0	0	0	0	0	0	0	0	0	1	0	0	0	0	0	0	0	0	0	0	0	0	0	0	0	0	0	0	0	0	0	0	0	0	0	0	0	0	0	0	0	0	0	0	0	0	0	0	0	0	0	0	0	0	0	0	0	0	0	0	0	1	0	0	0	0	0	0	0	0	0	0	0	0	0	0	0	0	0	0	0	0	0	0	0	0	0	0	0	0	0	0	0	0	0	0	0	0	0	0	0	0	0	0	0	0	0	0	0	0	0	0	0	0	0	0	0	0
ENSG00000286218	ENSG00000286218	0	0	0	0	1	0	6	0	1	0	0	3	2	8	0	0	2	0	32	9	4	3	62	15	0	0	0	0	13	2	3	23	0	41	0	13	1	4	1	0	10	12	0	0	1	17	18	0	270	424	221	1	0	2	5	1	0	0	0	24	33	31	24	1	0	34	32	13	19	7	5	0	0	0	0	2	8	1	0	4	5	0	0	5	0	0	0	3	4	4	0	0	0	0	0	5	6	0	0	0	0	0	3	4	4	0	0	0	5	0	0	2	2	1	1	1	0	1	0	2	2	0	1	0	9	2	9	7	0	1	0	0	3	24	3	7	0	0	5	11	8	7	1	5	32	26	5	2	1	12	2	2	11	6	8	10	0	0	4	3	1	1	4	0	12	8	1	1	8	9	6	14	36	8	2	0	0	0	9	16	27	12	21	13	1	0	3	7	3	6	5	14	21	12	5	4	27	9	59	20	15	6	31	19	18	25	2	7	31	14	18	9	6	12	13	1	51	48	12	16	11	48	93	10	9	0	0	1	4	0	1	0	1	2	0	1	25	14	12	17	26	25	5	0	0	3	5	6	1	14	15	24	1013	385	0	0	4	5	2	0	8	0	0	9	0	4	0	0	0	4	2	0	0	9	0	4	0	0	0	4	2	0	0	1	0	1	1	0	1	2	0	0	1	3	0	0	0	0	0	0	0	0	0	0	0	0	0	0	0	0	0	0	0	0	4	0	0	0	0	0	20	17	11	5	1	2	1	2	5	10	22	12	3	1	2	0	16	11	5	0	12	20	3	0	10	10	14	16	34	12	1	3	11	29	35	56	22	14	24	21	22	10	24	35	29	39	8	18	25	9	3	4	41	16	5	0	17	3	5	0	8	8	1	3	13	8	13	6	20	0	55	28	28	21	1	27	4	71	11	18	83	15	80	16	48	20	36	22	24	19	20	16	27	97	54	3	22	49	42	40	56	39
ENSG00000223430	ENSG00000223430	0	0	0	0	0	0	0	0	0	0	0	0	1	0	0	0	0	0	0	0	0	0	2	0	1	1	1	0	0	0	0	0	0	0	0	0	0	0	0	0	0	0	0	0	0	0	0	0	0	0	0	0	0	0	0	0	0	0	0	0	0	0	0	0	0	0	0	0	0	0	0	0	0	0	0	0	0	0	0	0	0	0	0	0	0	0	0	0	0	0	0	0	0	0	0	0	0	0	0	0	0	0	0	0	0	0	0	0	0	0	0	0	0	0	0	0	0	0	0	0	0	0	0	0	0	0	1	0	0	0	0	3	0	0	0	1	0	0	0	0	0	0	0	0	0	0	0	0	0	0	0	0	0	0	0	0	0	0	1	0	0	0	1	0	0	0	0	0	0	1	0	0	0	0	0	0	0	0	0	0	0	0	0	0	0	0	2	0	0	0	0	0	0	0	0	0	0	0	0	0	0	0	0	0	0	0	0	0	0	0	0	0	0	0	0	0	0	0	0	0	0	0	0	0	0	0	0	0	0	0	0	0	0	0	0	0	0	0	1	0	0	0	0	0	0	0	0	0	0	0	0	0	0	0	0	0	0	0	0	0	0	0	0	0	0	0	0	0	0	0	0	0	0	0	0	0	0	0	0	0	0	0	0	0	0	0	0	0	0	0	0	0	0	0	0	0	0	0	0	0	0	0	0	0	0	0	0	0	0	0	0	0	0	0	0	0	0	0	0	0	0	0	0	0	0	0	0	0	0	0	0	0	0	0	0	0	0	0	0	0	0	0	0	0	0	0	0	0	0	0	0	0	0	0	0	0	0	0	0	0	0	0	2	1	0	0	0	0	0	0	0	0	0	0	0	3	0	0	0	0	0	0	0	0	0	0	0	0	0	0	0	0	0	0	0	0	0	0	0	0	0	0	0	0	0	0	0	0	0	0	0	0	0	0	0	0	0	0	0	0	0	0
ENSG00000234877	ENSG00000234877	0	0	0	0	0	0	0	0	0	0	0	0	0	0	0	0	0	0	0	0	0	0	0	0	0	0	0	0	0	0	0	0	0	0	0	0	0	0	0	0	0	0	0	0	0	0	0	0	0	1	5	0	0	0	0	0	0	0	0	0	0	0	0	0	0	0	0	0	0	0	0	0	0	0	0	0	0	0	0	0	0	0	0	0	0	0	0	0	0	0	0	0	0	0	0	0	0	0	0	0	0	0	0	0	0	0	0	0	0	0	0	0	0	0	0	0	0	0	0	0	0	0	0	0	0	0	0	0	0	0	0	0	0	1	0	0	0	0	0	0	0	0	0	0	0	0	0	0	0	0	0	0	0	0	0	0	0	0	0	0	1	0	0	0	0	0	0	0	0	0	0	0	0	1	0	0	0	0	0	0	0	0	0	0	0	0	0	0	0	0	0	0	0	0	0	0	0	1	0	0	0	0	0	0	0	0	0	0	0	0	0	0	0	0	0	0	0	0	0	0	0	0	0	0	0	0	0	0	0	0	0	0	0	0	0	0	0	0	0	0	0	0	0	0	0	0	0	0	0	0	0	0	0	8	0	0	0	0	0	0	0	0	0	0	0	0	0	0	0	0	0	0	0	0	0	0	0	0	0	0	0	0	0	0	0	0	0	0	0	0	0	0	0	0	0	0	0	0	0	0	0	0	0	0	0	0	0	0	0	0	0	0	0	0	0	0	0	0	0	0	0	0	0	0	0	0	0	0	0	0	4	0	0	1	0	0	0	0	0	0	0	0	0	0	0	0	0	0	0	0	0	0	0	0	0	0	0	0	0	0	0	0	0	0	0	0	0	0	0	0	0	0	0	0	0	0	0	0	0	0	0	0	0	0	0	0	0	0	0	0	0	0	0	0	0	0	0	0	0	0	0	0	0	0	0	0	0	0	0	1	0	0	0	0	0	0	0	0	0	0	0	0
ENSG00000286737	ENSG00000286737	0	0	0	0	0	0	0	0	0	0	0	0	0	0	0	0	0	0	0	0	0	0	0	0	0	0	0	0	0	0	0	0	0	0	0	0	0	0	0	0	0	0	0	0	0	0	0	0	46	58	48	0	1	0	0	0	0	0	0	0	0	0	0	0	0	0	0	0	0	0	0	0	0	0	0	0	0	0	0	0	0	0	0	0	0	0	0	0	0	0	0	0	0	0	0	0	0	0	0	0	0	0	0	0	0	0	0	0	0	0	0	0	0	0	0	0	0	0	0	0	0	0	0	0	0	0	0	0	1	1	0	0	0	0	1	0	0	0	0	4	0	0	0	1	0	0	0	0	0	0	0	0	0	0	0	0	0	2	0	0	0	0	0	0	0	0	0	0	0	0	0	0	2	0	2	0	0	0	0	0	0	0	0	0	0	0	0	0	0	0	0	0	0	0	0	0	2	0	1	0	0	0	0	0	1	0	0	0	0	0	0	0	0	0	1	0	0	3	0	0	0	0	0	0	0	0	0	0	0	0	0	0	0	0	0	0	0	0	0	0	0	0	0	0	0	0	0	0	0	0	1	0	69	40	0	0	0	1	0	0	0	0	0	0	0	0	0	0	0	0	0	0	0	0	0	0	0	0	0	0	0	0	0	0	0	0	0	0	0	0	0	0	0	0	0	0	0	0	0	0	0	0	0	0	0	0	0	1	0	0	0	0	0	0	0	0	0	0	0	0	0	0	0	0	0	0	0	0	0	0	9	0	0	0	0	0	0	0	0	0	0	0	0	0	0	0	0	0	0	1	0	0	0	3	0	1	0	0	1	0	0	1	0	0	0	1	0	1	0	0	0	0	2	1	0	0	0	0	0	0	1	0	0	0	0	0	0	0	1	0	0	0	0	0	0	2	0	1	0	0	6	0	0	0	0	0	0	1	2	1	1	0	0	2	0	0	0	1	3	0	0	1
ENSG00000226479	TMEM185B	69	89	31	39	46	29	65	95	8	160	6	150	120	28	109	86	43	209	118	165	138	41	265	254	65	256	150	79	105	114	297	153	23	180	17	35	16	104	108	91	60	43	88	26	56	100	141	78	336	336	247	317	572	559	573	312	323	327	330	258	280	463	471	365	315	614	631	374	338	327	320	240	268	918	814	833	884	907	1009	993	1030	376	270	319	458	294	367	299	341	362	327	400	376	270	149	319	264	458	338	294	323	367	299	341	362	327	400	245	464	417	434	314	392	413	442	375	361	563	452	437	633	1001	767	1103	505	411	815	334	58	143	68	99	58	57	353	289	253	203	815	605	459	244	301	366	453	366	349	62	434	384	254	198	517	560	347	328	239	183	60	61	196	402	747	383	1063	509	248	386	590	524	1101	548	364	275	1276	804	767	641	771	442	1012	538	675	396	1288	1143	582	427	20	24	289	293	281	270	196	256	365	574	627	668	856	602	905	854	630	661	686	772	658	628	814	525	445	621	459	142	883	838	893	839	663	903	949	806	966	10	69	44	112	23	48	95	52	138	19	70	163	279	125	247	104	194	54	6	0	23	59	100	4	53	86	72	141	250	244	307	980	813	848	700	698	878	841	421	313	482	307	340	425	248	461	491	305	421	313	482	307	340	425	248	461	491	305	271	352	427	371	324	402	437	298	229	293	389	401	310	666	851	876	732	1078	526	841	610	913	660	843	887	869	953	591	837	772	567	645	259	278	190	536	491	571	338	371	329	327	293	92	76	275	252	1089	853	988	544	942	936	765	671	440	216	641	351	495	304	664	504	371	388	629	810	473	415	294	112	538	697	824	425	796	734	711	817	424	1020	989	890	991	563	621	754	211	95	614	687	288	275	917	922	662	1146	701	363	1185	665	575	402	547	721	887	388	685	1101	535	550	919	445	708	1468	721	480	912	736	476	1182	629	648	408	629	555	536	529	525	443	719	1349	683	512	728	1152	1155	772	558
ENSG00000234898	CHEK2P3	0	0	0	0	0	0	0	0	0	0	0	0	0	0	0	0	0	0	0	0	1	0	0	0	0	0	0	0	0	0	0	0	0	0	0	0	0	0	0	0	0	0	0	0	1	0	0	0	31	57	47	0	0	0	0	1	0	0	0	0	0	0	0	0	0	0	0	0	0	0	0	0	0	0	0	0	0	0	0	0	0	0	0	0	0	0	0	0	0	0	0	0	0	0	0	0	1	0	0	0	0	0	0	0	0	0	0	1	0	0	0	0	0	0	0	0	0	0	0	0	0	0	0	0	0	0	0	0	1	0	0	0	0	2	0	0	0	0	0	0	0	0	0	0	0	0	0	0	0	3	0	0	0	0	0	0	0	0	0	1	0	0	3	0	1	0	0	0	0	0	0	0	0	0	2	1	0	0	0	0	0	3	0	0	0	0	3	3	0	0	0	3	0	0	0	0	0	0	0	0	0	0	0	0	0	0	0	0	0	0	0	0	0	0	0	0	0	0	0	0	0	0	0	0	0	0	0	0	0	0	0	0	0	0	0	0	0	0	0	0	0	0	0	0	0	0	0	0	0	0	0	0	112	56	0	0	0	0	0	0	0	0	0	0	0	0	0	0	0	0	0	0	0	0	0	0	0	0	0	0	0	0	0	0	0	0	0	0	1	0	0	0	0	0	0	0	0	0	0	0	0	0	0	0	0	0	0	0	0	0	0	0	0	0	0	0	0	0	0	0	0	0	0	0	0	0	1	0	0	0	5	0	0	0	0	0	0	0	0	0	0	0	0	0	0	0	0	0	0	0	0	0	0	1	2	1	0	0	1	0	0	0	0	2	0	0	0	4	0	0	0	0	0	0	0	0	0	0	0	0	3	0	0	0	0	0	0	0	0	0	0	0	0	0	0	0	0	0	0	0	0	0	0	0	0	0	0	0	0	0	0	0	0	0	4	0	0	1	0	0	0	0
ENSG00000180152	XIAPP3	0	0	0	0	0	0	0	0	0	0	0	0	0	0	0	1	0	0	0	0	0	0	0	0	0	0	0	0	0	0	0	0	0	0	0	0	0	0	0	0	0	0	0	0	0	0	0	0	3	3	3	0	0	0	0	0	0	0	1	0	0	0	0	0	0	0	0	0	0	0	0	0	0	0	0	0	0	0	0	0	0	0	0	0	0	0	0	0	0	0	0	0	0	0	0	0	0	0	0	0	0	0	0	0	0	0	0	1	1	0	0	0	0	0	0	0	0	0	1	0	2	1	0	0	0	0	0	0	0	0	0	0	0	0	0	0	0	0	0	0	0	0	0	0	0	0	0	0	0	1	0	1	0	0	0	0	0	0	0	0	0	0	0	0	1	0	0	0	0	0	0	0	0	0	0	0	4	0	0	1	0	0	0	0	0	0	0	0	0	0	0	0	0	0	0	0	0	0	0	0	0	0	0	0	0	0	0	0	0	0	0	0	0	0	0	0	0	0	0	1	0	0	0	0	0	0	0	0	0	0	0	0	0	0	0	0	0	0	0	1	0	0	0	0	0	0	0	0	0	0	0	0	4	10	0	0	0	0	0	0	0	0	0	0	0	0	0	0	0	0	0	0	0	0	0	0	0	0	0	0	0	0	0	0	0	0	0	0	0	0	0	0	0	0	0	1	0	0	0	0	0	0	0	0	1	0	0	1	1	0	1	0	4	1	0	1	0	0	0	0	1	0	0	0	0	0	0	0	0	0	0	0	1	0	0	0	0	0	0	0	0	0	0	0	0	0	0	0	1	0	0	0	0	7	0	0	0	0	1	0	0	2	0	0	0	0	0	0	0	0	0	0	0	0	1	0	0	0	0	0	0	0	0	0	0	1	0	0	0	0	0	0	0	0	0	0	0	1	0	0	0	0	0	0	0	0	0	0	0	0	0	0	0	1	0	0	0	0	0	0	0	0
ENSG00000235774	ENSG00000235774	1	0	0	0	0	0	0	0	0	0	0	0	0	0	0	0	0	0	1	0	0	0	2	0	1	2	0	0	0	0	0	0	0	0	0	0	0	0	0	0	0	0	0	0	0	0	0	0	146	231	102	0	0	0	0	0	0	0	0	0	0	0	0	0	0	0	0	0	0	0	0	4	0	0	0	0	0	0	0	0	0	0	0	0	0	0	0	0	0	0	0	0	0	0	0	0	0	0	0	0	0	0	0	0	0	0	0	0	1	0	0	0	0	0	0	1	0	0	0	0	5	4	0	1	0	1	1	0	0	0	0	10	5	7	1	0	0	0	0	0	3	4	0	0	0	1	0	0	0	1	1	0	0	0	0	0	1	0	0	1	0	0	0	0	2	0	0	1	0	0	1	1	3	0	0	0	0	0	0	0	1	3	3	2	0	1	0	0	1	0	0	0	0	0	0	0	0	0	1	0	0	0	0	0	0	1	0	0	3	2	3	0	0	1	0	0	0	1	0	0	0	0	0	0	0	0	0	0	0	0	0	0	0	0	0	0	0	0	0	4	1	0	0	0	0	0	0	0	0	0	0	0	469	259	1	0	0	0	0	0	0	0	0	0	0	0	0	0	0	0	0	0	0	0	0	0	0	0	0	0	0	0	0	0	0	0	0	0	0	0	0	0	0	0	0	0	3	1	0	5	0	1	0	0	0	1	0	1	0	0	26	0	1	1	1	1	0	0	0	0	0	0	0	0	0	0	3	0	0	0	14	0	2	1	1	0	0	0	1	3	0	1	0	0	0	0	0	0	0	0	0	4	10	0	4	1	2	0	1	2	0	0	0	0	5	1	0	9	0	0	4	2	0	2	0	1	0	0	0	0	1	0	0	0	0	0	3	2	0	0	0	0	0	0	0	0	0	3	0	0	4	0	0	0	1	0	0	3	0	0	0	0	0	1	0	0	0	0	0	0	0	0
ENSG00000230158	MTND1P28	0	0	0	0	0	0	0	0	0	0	0	0	0	0	0	0	0	0	0	0	0	0	1	0	0	0	0	0	0	0	0	0	0	0	0	0	0	0	0	0	0	0	0	0	0	0	0	0	0	4	0	0	0	0	0	0	0	0	0	0	0	0	0	0	0	0	0	0	0	0	0	0	0	0	0	0	0	0	0	0	0	0	0	0	0	0	0	0	0	0	0	0	0	0	0	0	0	0	0	0	0	0	0	0	0	0	0	0	0	0	0	0	0	0	0	0	0	0	0	0	0	0	0	2	0	0	0	0	0	0	0	0	0	0	0	0	0	0	0	0	0	0	0	0	1	0	0	0	0	0	0	0	0	0	0	0	0	0	0	0	0	0	0	0	0	0	0	0	0	0	0	0	0	0	0	0	0	0	0	0	0	0	0	0	0	0	0	0	0	0	0	0	0	0	0	0	0	0	0	0	0	0	0	0	0	0	0	0	0	0	0	0	0	0	0	0	0	0	0	0	0	0	0	0	0	0	0	0	0	0	0	0	0	0	0	0	0	0	0	0	0	0	0	0	0	0	0	1	0	0	0	0	23	12	1	0	0	0	0	0	0	0	0	0	0	0	0	0	0	0	0	0	0	0	0	0	0	0	0	0	0	0	0	0	0	0	0	0	0	0	0	0	0	0	0	0	0	0	0	0	0	0	0	0	0	0	0	0	0	0	0	0	0	0	0	0	0	0	0	0	0	0	0	0	0	0	0	0	0	0	1	0	0	0	1	0	0	0	0	0	0	0	0	0	0	0	0	0	0	0	0	0	0	0	0	0	0	0	0	0	0	0	0	0	0	0	0	0	0	0	0	0	0	0	0	0	0	0	0	0	0	0	0	0	0	0	0	0	0	0	0	0	0	0	0	0	0	0	0	0	0	0	0	0	0	0	0	0	0	0	0	0	0	0	0	0	0	0	0	0	0	0
ENSG00000229104	YY1P2	0	0	0	0	0	0	0	0	0	0	0	0	0	0	0	0	0	0	0	0	0	0	0	1	0	0	0	0	0	0	0	0	0	1	0	0	0	0	0	0	0	0	0	0	0	0	0	0	21	16	16	0	0	0	0	0	0	0	0	0	0	0	0	0	0	1	0	0	0	0	0	2	0	0	0	0	0	1	0	0	1	0	0	0	0	0	0	0	0	0	0	0	0	0	0	0	0	0	0	0	0	0	0	0	0	0	0	0	0	0	0	0	0	0	0	0	0	0	0	0	0	0	0	0	0	0	0	0	0	0	0	0	0	0	0	0	0	0	0	0	0	0	0	0	0	0	0	0	0	1	0	0	0	0	0	0	0	0	0	0	0	0	0	0	0	0	0	0	0	0	0	0	0	0	0	0	0	2	0	0	0	0	0	0	0	0	0	0	0	0	0	0	0	0	0	0	1	0	1	0	0	0	0	1	2	3	0	0	4	0	2	0	0	1	1	0	0	0	0	0	0	0	4	0	0	0	0	0	0	0	0	0	0	0	0	0	0	1	0	0	2	0	0	0	0	0	0	2	0	0	0	0	31	16	0	0	0	0	0	0	0	2	0	0	0	0	0	0	0	0	0	0	0	0	0	0	0	0	0	0	0	0	0	0	0	0	0	0	0	0	0	0	0	0	0	0	0	0	0	0	0	0	0	0	0	0	0	0	0	0	0	0	0	0	0	0	0	0	0	0	0	0	0	0	0	0	0	0	0	0	0	0	0	0	0	0	0	0	0	0	0	0	0	0	0	0	0	0	0	0	0	0	0	0	0	0	0	0	2	2	0	0	0	6	0	1	2	0	0	0	0	0	0	0	0	0	0	0	2	0	2	0	0	0	0	0	0	0	2	0	4	3	0	1	0	0	1	4	0	0	9	0	0	1	1	1	3	2	1	4	1	0	0	4	2	6	0	3	1	0	3	5
ENSG00000286208	ENSG00000286208	1	0	0	0	0	0	0	0	0	0	0	1	1	0	0	0	0	0	0	1	0	0	1	3	0	2	0	0	0	0	1	0	1	1	0	0	0	0	0	0	0	0	0	0	1	1	0	0	50	74	35	0	0	0	0	0	0	0	0	0	1	0	0	0	0	0	0	0	0	0	0	0	0	0	0	0	0	0	0	0	0	0	0	2	0	0	0	0	0	0	0	0	0	0	0	2	0	0	0	0	0	0	0	0	0	0	0	0	0	0	0	2	0	1	0	2	0	0	0	0	0	0	0	0	0	0	0	0	0	0	0	2	2	0	0	2	0	0	0	0	0	0	0	0	0	1	0	0	0	1	0	0	0	0	0	0	0	1	3	0	0	0	1	0	0	0	0	1	0	0	0	0	1	0	0	0	0	0	0	1	0	3	1	0	1	0	0	0	0	0	0	0	0	0	0	0	0	0	0	0	0	0	0	0	0	0	0	0	0	0	0	0	0	0	0	0	0	0	0	0	0	0	0	0	0	0	0	0	0	0	0	0	0	0	0	0	0	0	0	2	0	0	0	0	0	0	0	0	0	0	1	0	199	106	0	1	0	0	0	0	0	0	0	0	0	0	1	0	0	0	0	0	0	0	0	0	1	0	0	0	0	0	0	0	0	1	0	0	0	0	0	0	0	0	0	1	0	0	0	0	0	0	0	0	0	0	0	0	0	0	0	0	0	0	0	0	0	0	6	2	0	0	0	0	2	0	0	0	0	0	9	0	1	0	0	0	0	1	1	7	0	0	3	0	0	1	1	0	1	0	2	0	0	1	2	0	0	0	1	0	0	0	0	0	1	2	1	2	0	0	3	0	0	0	0	1	0	0	0	0	0	0	0	0	0	0	0	0	0	0	0	0	0	0	0	0	0	0	0	0	0	0	0	0	0	0	0	0	0	0	0	0	0	0	3	0	0	0	0	0	0	0
ENSG00000236141	ENSG00000236141	0	0	0	0	0	0	0	1	0	0	0	0	0	0	0	0	0	0	0	0	0	0	0	3	0	0	0	0	0	0	0	0	0	0	0	0	0	0	0	0	0	0	0	0	0	0	0	0	11	11	17	0	0	0	0	0	0	0	0	0	0	0	0	0	0	0	0	0	0	1	0	0	0	0	0	0	0	0	0	0	0	0	0	0	0	0	0	0	0	0	0	0	0	0	0	0	0	0	0	0	0	0	0	0	0	0	0	0	0	0	0	0	0	0	0	0	0	0	0	0	0	0	0	0	0	0	0	0	0	0	0	2	1	1	1	0	0	0	0	0	0	0	0	0	0	0	0	0	0	0	0	0	0	0	0	0	0	0	0	0	0	0	0	0	0	0	0	1	0	0	0	0	0	0	0	0	0	0	0	1	0	1	0	0	0	0	0	0	0	0	0	0	0	0	0	0	0	0	0	0	0	0	0	0	0	0	0	0	0	0	0	0	0	0	0	0	0	0	0	0	0	0	0	0	0	0	0	0	0	0	0	0	0	0	0	0	2	0	0	0	0	1	0	0	0	0	0	1	0	0	0	0	70	25	0	0	0	0	0	0	0	0	0	0	0	0	0	0	0	0	0	0	0	0	0	0	0	0	0	0	0	0	0	0	0	0	0	0	0	0	0	0	0	0	0	0	0	0	0	0	0	0	0	0	0	0	0	0	0	0	0	0	0	0	0	0	0	0	0	0	0	0	0	0	0	1	0	0	0	0	4	0	0	0	0	0	0	0	1	0	0	0	0	0	0	0	0	0	0	0	0	2	0	0	3	1	1	0	0	0	0	0	0	0	0	0	0	1	0	1	0	0	0	0	0	0	0	0	0	0	1	0	0	0	0	0	0	0	0	0	0	0	0	0	0	0	0	0	0	0	0	0	0	0	0	0	0	0	0	0	0	0	0	0	0	0	0	0	0	0	0	0
ENSG00000068781	STON1-GTF2A1L	121	141	32	56	97	52	59	97	4	338	9	161	98	11	120	115	54	312	19	26	14	2	45	31	3	214	19	22	10	16	64	25	0	18	0	3	0	22	5	79	10	5	21	10	4	22	26	16	208	360	204	0	5	78	76	55	73	173	164	96	102	65	67	22	11	250	222	66	59	69	60	17	29	476	550	747	195	464	392	598	460	77	22	16	19	16	10	18	15	19	13	14	77	22	12	16	31	19	24	16	29	10	18	15	19	13	14	1051	1967	2879	2833	1399	1325	3427	2626	3331	3350	3044	1698	9	11	28	17	6	123	69	472	41	269	1594	39	12	150	114	158	144	53	48	459	100	281	182	73	81	55	38	108	41	146	145	163	65	141	77	16	25	58	45	42	54	49	62	80	17	1003	102	109	107	154	99	161	55	203	166	44	27	44	36	309	128	240	56	302	109	390	210	134	106	37	41	298	248	156	84	169	171	23	58	29	22	31	26	25	89	40	48	388	66	113	77	50	44	43	84	77	59	109	51	79	67	112	88	33	99	132	2	101	58	136	15	40	37	90	179	11	22	13	16	16	70	7	37	10	0	1	5	4	5	0	5	17	5	508	535	3	3	427	509	881	329	343	251	391	30	28	35	15	28	11	8	28	31	18	30	28	35	15	28	11	8	28	31	18	3161	4150	2216	2449	1589	2645	995	2238	1170	1758	3412	3218	1310	224	418	611	653	949	412	474	401	833	1359	541	725	742	784	231	525	11	4	12	1	1	1	22	41	179	47	73	25	83	37	91	94	168	164	386	72	441	26	120	180	82	41	223	237	270	115	307	77	134	78	92	16	37	21	36	23	40	76	73	46	149	30	147	64	168	73	24	36	163	47	103	92	148	46	213	43	72	38	96	54	60	74	76	156	164	128	245	350	106	56	472	196	33	18	37	57	45	73	83	38	49	24	76	69	50	33	377	83	23	22	39	40	48	45	23	28	34	62	97	98	48	36	108	93	30	20
ENSG00000198142	SOWAHC	21	62	10	25	36	9	22	41	1	98	9	70	48	9	36	50	23	133	51	64	32	8	103	87	21	109	60	38	34	33	95	34	7	68	2	13	14	20	20	44	16	10	18	4	14	19	26	25	107	189	230	140	419	265	259	91	84	181	156	95	84	129	148	172	159	205	202	136	142	106	119	121	140	407	488	413	410	400	481	502	394	24	25	21	23	21	27	16	32	27	36	19	24	25	6	21	37	23	15	21	25	27	16	32	27	36	19	167	433	395	324	207	343	253	336	308	465	284	208	169	390	393	412	228	204	138	431	105	38	138	32	80	78	70	135	84	106	87	367	237	194	86	133	150	132	98	141	40	179	107	156	140	132	118	102	130	84	101	33	43	57	185	204	121	399	176	121	163	137	147	317	155	216	194	245	184	203	158	280	175	310	207	242	114	404	447	170	151	17	21	229	279	116	92	84	137	70	208	96	144	188	150	176	186	291	108	244	204	167	152	106	148	112	148	120	51	266	186	330	314	286	402	270	289	263	4	37	21	55	10	20	44	28	77	24	28	38	79	20	95	20	72	26	4	1	2	27	30	4	11	27	20	54	177	136	184	501	324	379	346	278	548	334	18	31	37	19	35	35	20	36	38	43	18	31	37	19	35	35	20	36	38	43	268	331	256	419	218	280	322	134	109	268	289	333	181	428	531	909	1182	643	149	514	461	792	764	518	749	926	512	1090	807	205	281	347	86	147	107	77	123	154	98	104	74	127	64	118	83	97	113	461	293	310	151	193	167	229	172	143	119	231	124	160	91	153	113	80	104	132	143	92	85	69	55	94	153	288	106	244	210	169	270	95	275	268	215	250	189	123	190	109	46	143	114	139	147	149	172	181	311	209	87	267	192	140	104	235	158	159	116	103	327	131	120	293	95	139	392	139	72	137	172	57	279	90	138	67	112	78	118	129	169	140	179	565	192	182	157	761	304	153	153
ENSG00000279267	ENSG00000279267	7	2	1	0	0	2	0	4	0	1	0	5	3	2	2	7	1	3	10	13	8	0	10	27	3	3	13	2	2	5	17	4	2	14	0	0	1	12	17	12	5	6	28	3	3	11	17	13	8	10	5	3	15	77	90	5	7	10	7	21	20	38	35	37	34	108	91	63	49	29	24	29	37	84	26	18	37	51	75	57	78	5	1	2	6	1	2	3	4	4	5	6	5	1	1	2	2	6	1	1	3	2	3	4	4	5	6	6	21	11	25	13	32	13	8	10	10	8	11	2	4	13	18	10	10	9	130	44	32	52	4	14	33	15	8	11	48	33	24	16	28	22	4	23	24	32	29	5	27	23	4	3	15	17	32	44	6	15	0	6	18	27	65	41	82	46	22	19	27	15	24	20	37	57	138	91	65	60	18	24	76	36	57	33	69	96	19	5	0	0	38	8	18	13	13	16	99	107	268	190	167	73	107	198	121	162	103	128	197	71	199	78	70	117	88	15	686	179	141	277	401	364	633	196	240	0	4	0	6	0	0	2	0	7	0	1	3	15	7	28	5	4	0	0	0	0	2	9	0	10	9	2	13	13	6	10	55	96	42	65	54	66	63	1	3	0	8	10	4	0	1	5	2	1	3	0	8	10	4	0	1	5	2	20	15	3	10	7	24	12	23	18	6	12	8	7	34	35	24	32	50	33	50	18	25	18	43	42	22	29	20	39	7	6	5	0	1	4	15	21	31	17	14	14	41	33	4	4	12	23	131	123	84	34	31	46	40	62	14	1	45	22	36	18	109	52	18	15	55	30	62	35	11	7	55	64	98	52	36	38	33	40	39	105	134	102	39	45	57	99	5	1	67	68	22	22	25	29	110	98	39	32	55	50	40	38	41	44	218	18	95	437	145	104	166	142	118	301	144	162	207	166	132	290	223	139	192	93	86	66	130	98	164	117	541	184	533	186	77	530	475	429
ENSG00000071051	NCK2	281	398	84	242	176	131	185	304	37	466	27	607	304	64	320	228	287	777	561	1157	665	114	1124	1629	246	874	1007	282	478	327	972	558	72	646	52	371	167	1079	818	208	551	291	597	357	406	681	858	502	1601	2489	2814	72	86	1020	998	1296	1227	1000	929	931	968	1513	1582	1149	1203	1266	1222	1047	1045	1260	1176	1220	1258	827	1583	766	688	669	838	1308	981	897	715	924	992	986	877	954	890	1246	791	1141	897	715	418	924	975	992	1081	986	1195	877	954	890	1246	791	1141	9039	2901	1864	2457	8365	3821	2495	2559	2533	2307	2243	5108	1744	1751	2812	3160	2272	919	658	1098	631	334	524	227	500	434	508	533	614	868	667	1157	770	795	493	871	876	574	662	786	283	939	1137	538	518	812	763	828	881	399	312	186	159	393	700	1239	843	2654	1374	643	927	1386	1345	1516	1414	1107	1124	1180	646	847	825	1379	1011	1384	765	1035	660	2224	1774	1459	713	65	86	949	1026	858	854	519	526	35	120	147	79	94	37	167	72	127	85	41	107	166	84	176	67	55	99	122	10	95	86	57	78	53	125	215	87	109	36	170	167	427	65	160	312	269	494	120	327	1151	1076	811	1458	461	790	157	53	9	273	271	375	64	356	648	650	1967	1919	48	89	838	890	1168	758	567	1190	1050	1088	832	1111	886	1170	1516	606	1218	1057	1112	1088	832	1111	886	1170	1516	606	1218	1057	1112	3356	2416	2494	1988	3323	2733	3167	2953	5971	4382	2766	2507	9299	1307	1959	1738	1599	1221	1599	2022	1192	1865	1769	1814	1641	1859	1966	1302	1879	2039	1336	2016	416	572	924	989	844	717	657	673	800	563	441	601	624	825	762	1758	1217	1044	640	1221	1327	939	889	521	289	758	348	1378	727	964	970	621	572	1019	1102	820	885	333	262	933	1214	820	540	1150	1065	728	994	703	1336	902	1121	1501	1131	713	836	310	159	842	1047	418	371	1028	723	2121	1316	769	1236	1492	960	798	442	917	1234	94	27	112	265	81	89	18	57	105	112	184	98	189	92	248	172	167	56	83	52	67	62	99	59	41	179	163	61	87	165	77	100	144	131
ENSG00000227291	ENSG00000227291	0	1	0	0	0	0	0	0	0	0	0	0	0	0	0	0	0	0	1	0	0	0	1	0	0	0	0	0	0	0	0	0	0	0	0	0	0	0	0	0	0	0	0	0	0	1	0	0	2	0	1	0	0	0	0	0	0	0	0	0	0	0	0	0	0	0	0	0	0	0	0	0	0	0	0	0	0	0	0	0	0	0	0	0	0	0	0	0	0	0	0	0	0	0	0	0	0	0	0	0	0	0	0	0	0	0	0	0	0	0	0	0	1	1	0	0	0	0	0	0	0	0	2	0	0	0	1	0	1	1	0	0	0	0	0	0	0	0	0	0	0	1	0	2	0	0	3	0	2	0	0	0	0	1	1	0	0	0	0	0	0	1	0	0	1	0	0	1	2	0	0	0	2	1	0	0	0	0	0	0	0	0	0	3	4	4	1	0	0	0	0	0	0	0	1	0	0	0	0	0	0	0	1	0	0	0	0	0	0	0	0	1	0	0	0	0	0	0	0	0	0	0	0	0	0	0	0	1	0	0	0	0	0	0	0	0	0	0	0	0	0	0	0	0	0	0	0	0	0	0	0	0	2	0	0	0	0	0	0	0	0	0	0	0	0	1	0	0	0	0	0	0	0	0	0	1	0	0	0	0	0	0	0	0	1	0	0	0	0	0	0	0	0	0	0	0	0	0	0	0	0	0	0	0	0	0	0	0	0	0	0	0	0	0	0	0	0	0	0	0	0	0	0	0	0	1	0	1	0	1	1	0	1	0	0	0	0	0	0	0	0	0	0	2	0	0	0	0	0	0	0	0	0	0	0	0	0	0	0	0	0	0	0	0	0	0	0	0	0	0	0	1	0	4	0	1	0	0	0	0	0	0	0	0	0	2	0	0	0	0	1	0	1	0	0	0	0	1	0	0	0	0	0	0	0	0	0	0	0	0	0	0	0	0	0	0	0	0	0	0	0	0
ENSG00000286697	ENSG00000286697	0	0	0	0	0	0	0	0	0	0	0	0	0	0	2	0	0	0	0	0	0	1	0	0	0	1	0	0	3	0	2	0	0	1	0	0	0	0	0	0	0	0	0	0	0	0	0	0	14	58	9	0	0	0	0	1	2	0	0	0	0	1	1	1	5	3	5	0	0	1	0	0	0	1	0	0	1	0	0	1	0	0	0	0	0	0	0	0	0	0	0	0	0	0	0	0	0	0	0	0	0	0	0	0	0	0	0	0	0	0	0	0	2	0	0	0	0	1	0	0	0	0	0	0	0	0	0	0	0	0	1	0	0	0	0	0	0	0	0	0	0	0	0	0	0	1	0	0	0	0	0	0	0	0	0	0	0	3	6	0	0	0	1	0	0	0	0	1	0	0	1	0	0	3	3	4	0	2	3	0	0	0	0	0	0	2	0	0	0	0	0	0	0	0	0	0	0	0	6	0	1	0	2	0	0	1	0	1	0	4	1	0	1	0	0	0	0	0	0	1	0	3	1	2	0	0	0	0	0	0	0	0	0	0	0	0	1	2	0	1	0	0	0	0	0	0	0	0	0	0	0	0	135	35	0	0	0	2	0	0	0	1	0	0	0	1	0	0	0	0	0	0	0	0	0	1	0	0	0	0	0	0	0	0	0	0	0	0	0	0	0	0	0	0	0	1	0	0	0	0	0	0	0	0	0	0	0	0	0	0	0	0	0	0	0	0	0	0	4	5	0	0	0	2	2	0	1	0	1	0	2	1	2	2	1	0	0	1	0	0	0	0	0	0	0	0	1	0	1	10	0	0	0	0	2	2	0	2	2	4	0	1	2	5	7	5	1	4	2	2	0	2	3	1	1	0	1	0	2	0	0	0	2	0	0	0	0	1	0	0	0	0	0	0	0	1	0	0	2	0	2	2	2	3	4	0	0	7	0	0	1	0	0	6	0	0	2	0	11	1	0	4
ENSG00000232992	AHCYP4	0	4	0	0	0	0	0	0	0	0	0	0	0	0	0	0	0	0	0	0	0	0	0	0	0	0	0	0	0	0	0	0	0	0	0	0	0	0	0	0	0	0	0	0	0	0	0	0	27	21	28	0	0	0	0	0	0	0	0	0	0	0	0	0	0	0	0	0	0	0	0	0	0	0	0	0	0	0	0	0	0	0	1	0	0	0	0	0	0	0	0	0	0	1	0	0	0	0	0	0	0	0	0	0	0	0	0	0	0	0	0	0	0	0	0	0	0	0	0	0	0	0	2	0	0	0	0	0	0	0	0	0	0	0	0	0	0	0	0	0	0	0	0	0	0	0	0	0	0	0	0	0	0	0	0	0	0	0	0	0	0	0	0	0	0	0	0	0	0	0	0	0	0	0	0	0	0	0	0	0	0	0	0	0	0	0	0	0	0	0	0	0	0	0	0	0	0	0	1	0	0	0	0	0	0	0	0	0	0	0	1	0	0	0	0	0	0	0	0	0	0	0	0	0	0	0	0	0	0	0	0	0	0	0	0	0	0	0	0	0	0	0	0	0	0	0	0	0	0	0	0	0	138	31	0	0	0	0	0	0	0	0	0	0	0	0	0	0	0	0	0	0	0	0	0	0	0	0	0	0	0	0	0	0	0	0	0	0	0	0	0	0	0	0	0	0	0	0	0	0	0	0	0	0	0	0	0	0	0	0	0	0	0	0	0	0	0	0	0	0	0	0	0	0	0	0	0	0	2	0	0	0	0	0	0	0	1	0	0	1	2	0	0	0	0	0	0	0	0	0	0	0	0	0	0	0	0	0	0	0	0	0	0	0	0	0	0	3	0	0	0	0	0	0	0	0	0	0	0	0	0	0	0	0	0	0	0	0	0	0	1	0	0	0	0	0	1	0	0	0	0	0	0	0	1	0	0	0	0	1	0	0	0	1	0	0	0	0	0	2	0	0
ENSG00000229758	DYNLT3P2	0	0	0	0	0	0	0	0	0	0	0	0	1	0	0	1	0	1	0	1	1	0	2	0	0	0	2	0	0	1	1	0	0	0	0	0	0	0	1	0	0	0	2	1	1	1	0	2	5	2	2	0	1	2	1	0	2	2	3	1	0	1	1	3	0	0	0	0	0	1	0	2	0	2	2	1	0	0	2	1	2	1	0	0	0	1	0	2	1	0	0	0	1	0	2	0	0	0	0	1	3	0	2	1	0	0	0	0	0	0	0	0	0	0	2	0	0	0	0	0	8	0	0	1	2	3	2	6	1	2	0	6	3	2	2	1	5	6	4	5	8	1	3	3	0	2	3	4	3	7	2	0	6	4	4	2	0	0	0	1	0	2	1	0	4	7	1	3	10	2	5	8	6	8	2	2	3	3	5	7	6	5	10	2	7	7	3	3	0	0	7	0	1	3	4	4	2	3	1	0	2	1	2	8	1	2	0	2	5	2	1	2	6	1	2	0	8	8	5	2	3	5	1	3	0	0	1	0	0	0	0	0	0	0	0	0	1	0	1	3	0	0	0	0	0	0	0	0	0	0	0	0	1	2	1	0	2	1	0	0	0	3	2	2	2	0	0	0	0	0	0	0	2	2	2	0	0	0	0	0	0	0	2	0	0	0	0	0	0	0	0	1	1	0	0	0	0	9	0	2	1	4	1	0	0	2	1	0	1	2	0	3	1	4	2	0	0	1	0	4	3	0	2	1	5	0	1	0	0	5	7	4	6	5	5	4	6	2	5	0	2	0	1	7	4	5	5	1	1	0	0	1	0	0	0	8	3	1	0	5	4	3	4	7	3	6	1	0	4	3	0	1	1	10	3	5	3	2	1	0	6	1	5	2	0	10	0	0	4	1	5	3	1	2	3	1	1	6	2	0	1	3	2	4	1	2	1	7	1	0	0	0	0	1	7	0	3	2	0	8	2	0
ENSG00000233248	MTND6P9	0	0	0	0	0	0	0	0	0	0	0	0	0	0	0	0	0	0	0	0	0	0	0	0	0	0	0	0	0	0	0	0	0	0	0	0	0	0	0	0	0	0	0	0	0	0	0	0	3	10	3	0	0	0	0	0	0	0	0	0	0	0	0	0	0	0	0	0	0	0	0	0	0	0	0	0	0	0	0	0	0	0	0	0	0	0	0	0	0	0	0	0	0	0	0	0	0	0	0	0	0	0	0	0	0	0	0	0	0	0	0	0	0	0	0	0	0	0	0	0	0	0	0	0	0	0	0	0	0	0	0	0	0	0	0	0	0	0	0	0	0	0	0	0	0	0	0	0	0	0	0	0	0	0	0	0	0	0	0	0	0	0	0	0	0	0	0	0	0	0	0	0	0	3	0	0	0	0	0	0	0	0	0	0	0	0	0	0	0	0	0	0	0	0	0	0	0	0	0	0	0	0	0	0	0	0	0	0	0	0	0	0	0	0	0	0	0	0	0	0	0	0	0	0	0	0	0	0	0	0	0	0	0	0	0	0	0	0	0	0	0	0	0	0	0	0	0	0	0	0	0	0	14	10	0	0	0	0	0	0	0	0	0	0	0	0	0	0	0	0	0	0	0	0	0	0	0	0	0	0	0	0	0	0	0	0	0	0	0	0	0	0	0	0	0	0	0	0	0	0	0	0	0	0	0	0	0	0	0	0	0	0	0	0	0	0	0	0	0	0	0	0	0	0	0	0	0	0	0	0	1	0	0	0	0	0	0	0	0	0	0	0	0	0	0	0	0	0	0	0	0	0	0	0	0	0	0	0	0	0	0	0	0	0	0	0	0	0	0	0	0	0	0	0	0	0	0	0	0	0	0	0	0	0	0	0	0	0	0	0	0	0	0	0	0	0	0	0	0	0	0	0	0	0	0	0	0	0	0	0	0	0	0	0	0	0	0	0	0	0	0	0
ENSG00000273634	ENSG00000273634	0	0	0	0	0	0	0	0	0	0	0	0	0	0	0	0	0	0	0	0	0	0	0	0	0	0	0	0	0	0	0	0	0	0	0	0	0	0	0	0	0	0	0	0	0	0	0	0	0	0	3	0	0	0	0	0	0	0	0	0	0	0	0	0	0	0	0	0	0	0	0	0	0	0	0	0	0	0	0	0	0	0	0	0	0	0	0	0	0	0	0	0	0	0	0	0	0	0	0	0	0	0	0	0	0	0	0	0	0	0	0	0	0	0	0	0	0	0	0	0	0	0	0	0	0	0	0	0	0	0	0	0	0	0	0	0	0	0	0	0	0	0	0	0	0	0	0	0	0	0	0	0	0	0	0	0	0	0	3	0	0	0	1	0	0	0	0	0	0	0	0	0	0	0	0	0	0	0	0	0	0	0	0	0	0	0	0	0	0	0	0	0	0	0	0	0	0	0	0	0	0	0	0	0	0	0	0	0	0	0	0	0	0	0	0	0	0	0	0	1	0	0	0	0	0	0	0	0	0	0	0	0	0	0	0	0	0	0	0	0	0	0	0	0	0	0	0	0	0	0	0	0	0	0	0	0	0	0	0	0	0	0	0	0	0	0	0	0	0	0	0	0	0	0	0	0	0	0	0	0	0	0	0	0	0	0	0	0	0	0	0	0	0	0	0	0	0	0	0	0	0	0	0	0	0	0	0	0	0	0	0	0	0	0	0	0	0	0	0	0	0	0	0	0	0	0	0	0	0	0	0	0	0	0	0	0	0	0	0	0	1	0	0	0	0	0	0	0	0	0	0	0	0	0	1	0	0	0	0	0	0	0	0	0	4	0	0	0	0	0	0	0	0	0	0	0	0	0	0	0	0	0	0	0	0	0	0	0	0	0	0	0	0	0	0	0	0	0	0	0	0	0	0	0	0	0	0	0	0	0	0	0	0	0	0	0	0	0	0	0	0	0
ENSG00000227653	ISCA1P6	0	0	0	0	0	0	0	0	0	0	0	0	0	0	0	0	0	0	0	0	0	0	2	3	0	1	0	0	0	0	0	0	0	1	0	0	0	0	0	2	0	0	2	0	0	1	1	0	0	1	1	0	0	0	0	4	2	0	0	0	0	0	2	0	0	1	0	1	1	0	0	0	0	0	1	0	0	0	0	0	0	0	0	1	0	0	0	0	0	0	0	0	0	0	0	1	0	0	1	0	1	0	0	0	0	0	0	0	0	0	0	0	0	0	1	0	0	0	0	0	0	0	0	0	0	0	0	1	0	0	0	0	0	2	0	0	0	0	1	0	0	0	0	1	0	1	0	0	0	0	0	0	0	0	0	0	0	0	0	0	1	0	0	0	3	0	0	0	1	2	0	1	0	0	0	0	0	0	0	1	0	0	0	1	0	1	0	0	0	0	0	0	0	0	1	0	0	0	0	1	0	0	1	0	0	0	0	0	0	0	0	0	2	0	0	0	0	0	0	2	0	1	3	0	0	0	1	0	0	0	0	1	0	0	0	0	1	0	0	0	0	0	0	0	0	0	0	0	0	1	2	0	16	4	0	0	0	0	0	0	0	0	0	0	0	0	0	0	1	0	0	0	0	0	0	0	0	0	1	0	0	0	0	0	1	0	1	0	0	0	0	0	1	1	0	0	0	0	0	0	0	0	0	0	0	0	0	0	0	0	0	0	2	1	0	0	0	0	0	0	1	0	2	0	0	0	0	2	0	0	0	1	1	1	0	2	0	0	0	0	0	0	0	0	0	0	0	0	0	4	0	0	0	0	0	0	0	0	0	1	2	0	0	3	0	5	2	0	0	0	0	0	1	1	0	0	0	0	2	0	1	2	2	4	0	0	0	1	0	0	0	0	0	0	0	0	1	0	0	0	0	1	0	0	1	0	0	0	0	0	0	0	0	0	0	0	0	0	0	0	0	0
ENSG00000238133	MAP3K20-AS1	1	4	0	0	1	0	0	1	0	1	0	2	0	0	0	0	0	2	0	0	7	0	9	7	0	5	4	2	0	0	12	1	0	5	0	1	1	0	7	1	1	4	6	0	1	3	4	0	96	128	66	6	3	2	2	0	0	1	2	2	1	1	3	5	3	2	7	3	1	0	3	2	0	6	4	1	5	2	3	4	1	108	77	145	101	59	98	97	124	88	146	98	108	77	68	145	165	101	132	59	135	98	97	124	88	146	98	42	49	45	42	20	35	34	33	56	46	52	36	9	10	2	1	2	3	2	8	3	0	9	1	4	2	16	7	1	2	1	2	2	1	1	2	1	0	1	4	2	2	4	0	3	0	0	2	2	1	5	6	2	2	5	3	1	7	4	3	8	0	4	6	3	6	4	2	1	0	1	1	1	2	8	10	3	9	10	7	2	1	0	7	3	6	1	0	5	1	0	0	1	1	0	1	1	5	1	0	2	9	2	2	1	1	2	0	0	2	6	1	2	5	9	1	0	2	0	0	0	1	1	0	0	0	2	0	0	5	2	2	2	0	4	1	0	0	5	1	1	0	0	4	1	200	90	1	2	6	2	6	5	2	3	3	77	144	88	114	142	94	83	106	387	113	77	144	88	114	142	94	83	106	387	113	31	63	36	17	25	25	33	34	18	27	27	24	20	6	16	13	10	25	5	20	14	13	19	17	14	18	12	8	13	16	3	4	2	4	7	2	6	1	2	6	1	3	1	5	7	3	0	54	2	2	5	2	2	5	1	10	4	1	1	8	3	0	0	8	3	4	7	7	4	8	20	15	7	5	4	10	2	5	3	2	6	13	9	3	14	5	5	23	4	3	2	8	4	3	0	2	1	4	2	3	1	1	2	13	1	2	0	1	6	0	0	1	0	1	1	1	0	0	0	1	4	1	2	6	0	0	0	0	0	0	0	7	2	5	1	0	0	1	2
ENSG00000157856	DRC1	13	12	5	8	7	10	6	4	3	56	0	13	6	15	5	4	23	15	45	61	97	19	133	109	14	237	56	53	28	10	94	63	8	77	14	44	27	34	32	42	46	29	30	36	45	49	88	21	280	426	197	1	0	32	44	143	136	774	776	279	272	58	47	62	64	657	685	276	287	182	177	138	116	97	105	69	124	239	130	96	152	2	0	1	1	0	3	2	0	0	2	0	2	0	1	1	2	1	7	0	0	3	2	0	0	2	0	7	11	18	10	7	12	4	24	16	15	18	4	1	9	14	10	3	97	44	1129	67	129	349	154	65	142	52	232	100	142	43	627	54	139	45	264	137	106	40	434	46	246	36	313	261	305	89	164	52	244	27	7	16	36	625	862	48	1899	72	436	30	417	39	2169	106	566	135	87	38	492	84	432	33	731	86	561	56	1045	94	231	120	211	17	405	249	161	26	324	43	115	41	171	142	93	59	248	195	109	180	149	93	164	80	246	99	74	129	235	39	141	140	32	208	85	138	300	93	302	3	11	5	20	8	16	22	10	62	3	77	56	86	90	331	36	212	15	2	1	19	27	38	5	32	72	52	739	478	2	2	79	34	165	116	125	54	88	0	0	0	0	2	0	1	0	6	0	0	0	0	0	2	0	1	0	6	0	6	24	11	8	10	1	15	4	2	8	8	16	4	2	9	15	5	21	9	9	7	4	8	5	11	10	12	2	9	3	7	4	1	0	1	115	53	310	67	567	45	273	37	219	60	285	68	577	82	975	71	317	192	239	75	715	19	756	95	649	30	366	49	232	45	324	81	445	45	93	22	214	80	316	56	872	49	306	46	54	158	754	60	226	83	299	77	1367	42	90	57	991	45	67	31	164	328	39	227	306	61	367	38	623	139	288	41	146	155	112	108	32	152	113	148	211	156	304	132	28	193	190	123	166	192	180	118	157	80	177	209	285	195	123	123	1727	252	113	149
ENSG00000236167	GAPDHP57	0	0	0	0	0	0	0	0	0	0	0	0	0	0	0	0	0	0	0	0	0	0	0	0	0	0	0	0	0	0	0	0	0	0	0	0	0	0	0	0	0	0	0	0	0	0	0	0	1	2	7	0	0	0	0	0	0	0	0	0	0	0	0	0	0	0	0	0	0	0	0	0	0	0	0	0	0	0	0	0	0	0	0	0	0	0	0	0	0	0	0	0	0	0	0	0	0	0	0	0	0	0	0	0	0	0	0	0	0	0	0	0	0	0	0	0	0	0	0	0	0	0	0	0	0	0	0	0	0	0	0	0	0	0	0	0	0	0	0	0	1	0	0	0	0	0	0	0	0	0	0	0	0	0	0	0	0	0	0	0	0	0	0	0	0	0	0	0	0	0	0	0	0	0	0	0	0	0	0	0	0	0	0	0	0	0	0	0	0	0	0	0	0	0	0	0	0	0	0	0	0	0	0	0	0	0	0	0	0	0	0	0	0	0	0	0	0	0	0	0	0	0	0	0	0	0	0	0	0	0	0	0	0	0	0	0	0	0	0	0	0	0	0	0	0	0	0	0	0	0	0	0	29	7	0	0	0	0	0	0	0	0	0	0	0	0	0	0	0	0	0	0	0	0	0	0	0	0	0	0	0	0	0	0	0	0	0	0	0	0	0	0	0	0	0	0	0	0	0	0	0	0	0	0	0	0	0	0	0	0	0	0	0	0	0	0	0	0	0	0	0	0	0	0	0	0	0	0	0	0	0	0	0	0	0	0	0	0	0	0	0	0	0	0	0	0	0	0	0	0	0	0	0	0	0	0	0	0	0	0	0	0	0	0	0	0	0	0	0	0	0	0	0	0	0	0	0	0	0	0	0	0	0	0	0	0	0	0	0	0	0	0	0	0	0	0	0	0	0	0	0	0	0	0	0	0	0	0	0	0	0	0	0	0	0	0	0	0	0	0	0	0
ENSG00000235232	MRPS18BP2	0	0	0	0	0	0	0	0	0	0	0	0	0	0	0	0	0	0	0	0	0	0	0	0	0	0	0	0	0	0	0	0	0	0	0	0	0	0	0	0	0	0	0	0	0	0	0	0	9	3	13	0	0	0	0	0	0	0	0	0	0	0	0	0	0	0	0	0	0	0	0	0	0	0	0	0	0	0	0	0	0	0	0	0	0	0	0	0	0	0	0	0	0	0	0	0	0	0	0	0	0	0	0	0	0	0	0	0	0	0	0	0	0	0	0	0	0	0	0	0	0	0	0	0	0	0	0	0	0	0	0	0	0	0	0	0	0	0	0	0	0	0	0	0	0	0	0	0	0	0	0	0	0	0	0	0	0	0	0	0	0	0	0	0	0	0	0	0	0	0	0	0	0	0	0	0	0	0	0	0	0	0	0	0	0	0	0	0	0	0	0	0	0	0	0	0	0	0	0	0	0	0	0	0	0	0	0	0	0	0	0	0	0	0	0	0	0	0	0	0	0	0	0	0	0	0	0	0	0	0	0	0	0	0	0	0	0	0	0	0	0	0	0	0	0	0	0	0	0	0	0	0	30	18	0	0	0	0	0	0	0	0	0	0	0	0	0	0	0	0	0	0	0	0	0	0	0	0	0	0	0	0	0	0	0	0	0	0	0	0	0	0	0	0	0	0	0	0	0	0	0	0	0	0	0	0	0	0	0	0	0	0	0	0	0	0	0	0	0	0	0	0	0	0	0	0	0	0	0	0	0	0	0	0	0	0	0	0	2	0	0	0	0	0	0	0	0	0	0	0	0	0	0	0	0	0	0	0	0	0	0	0	0	0	0	0	0	0	0	0	0	0	0	0	0	0	0	0	0	0	0	0	0	0	0	0	0	0	0	0	0	0	0	0	0	0	0	0	0	0	0	0	0	0	0	0	0	0	0	0	0	0	0	0	0	0	0	0	0	0	0	0
ENSG00000071073	MGAT4A	349	511	126	253	202	166	292	447	32	729	52	676	412	153	395	362	299	1227	620	1445	1294	232	2127	2224	455	1559	1512	503	711	626	1921	1069	142	1123	103	423	193	1389	971	371	736	550	1289	430	559	757	1254	728	3642	3240	2569	999	5121	3331	3253	4067	4028	2661	2582	3534	3590	4389	4337	4921	4965	6180	5867	4200	4019	3067	2967	2433	2314	1337	2056	1165	1036	1339	1205	1481	1159	97	105	96	64	74	67	69	90	69	87	91	97	105	45	96	67	64	78	74	106	67	69	90	69	87	91	4400	2485	1677	2107	4611	2972	2566	1898	1983	1434	1552	3063	1123	964	2010	1587	2268	1485	1244	1721	977	536	762	527	1250	809	725	867	747	1264	859	1846	1265	914	617	376	494	890	1126	1314	805	1538	1370	674	650	1387	1440	864	1215	367	233	187	161	595	1187	2228	2317	2526	2322	728	1460	2006	1918	1548	2238	2388	2613	4656	3050	2743	3390	1849	1126	3555	1555	1846	1226	1934	1743	1120	1109	76	102	935	1421	1233	1366	686	736	801	1215	1797	1172	1145	833	1652	1694	1109	1381	1012	1089	1539	1023	2163	1027	944	1084	1350	199	2449	2018	1567	1795	1447	2452	2913	1661	1855	67	371	271	557	127	217	526	431	896	116	422	946	1743	797	1825	790	1205	372	49	15	231	454	757	125	426	901	667	839	2460	1498	1802	1586	1431	1366	1036	927	2004	1136	80	79	96	86	92	74	56	126	121	98	80	79	96	86	92	74	56	126	121	98	2397	1717	1678	1852	2452	2233	2065	2091	5316	3499	2008	1567	4079	2228	2013	2560	2924	899	1405	2426	1408	2901	2435	2444	2536	2595	1423	2607	2778	862	1278	1862	382	595	245	1605	1585	1243	1333	812	1066	1439	963	727	445	1122	1094	3828	2853	2461	1592	2963	2489	1888	1987	699	319	1107	427	1469	968	2622	2429	1311	1052	2722	3385	1718	2220	563	320	2461	3465	1589	1431	2357	2615	2056	2477	1554	3745	2492	2452	2771	2036	1336	1890	298	97	2708	3022	639	718	2145	1196	1635	2791	914	1221	2825	1392	1529	934	1314	1361	1562	477	1138	3039	1057	1291	1130	916	1011	2607	2400	1051	2272	1248	4802	1672	1657	853	1001	924	1011	1147	904	927	1304	2877	3933	1866	2220	2033	5074	1588	2079	2165
ENSG00000235147	ENSG00000235147	0	0	0	0	0	0	0	0	0	0	0	0	0	0	0	0	0	0	0	0	0	0	5	0	0	0	0	0	0	0	0	0	0	0	0	0	0	0	0	0	0	0	0	0	0	0	0	0	1	10	0	0	0	0	0	0	0	0	0	0	0	0	0	0	0	0	0	0	0	0	0	0	0	0	0	0	0	0	0	0	0	0	0	0	0	0	0	0	0	0	0	0	0	0	0	0	0	0	0	0	0	0	0	0	0	0	0	0	0	0	0	0	0	0	0	0	0	0	0	0	0	0	0	0	0	0	0	0	0	0	0	0	0	0	0	0	0	0	0	0	0	0	0	0	0	0	0	0	0	1	0	0	0	0	0	1	0	0	1	0	0	0	0	0	0	0	0	0	0	0	0	0	0	0	0	0	0	0	0	0	0	0	0	0	0	0	0	0	0	0	0	0	0	0	0	0	0	0	0	0	0	0	0	0	0	0	0	0	0	0	0	0	0	0	0	0	0	0	0	0	0	0	0	0	0	0	0	0	0	0	0	0	0	0	0	0	0	0	0	0	0	0	0	0	0	0	0	0	0	0	0	0	0	6	0	0	0	0	0	0	0	0	0	0	0	0	0	0	0	0	0	0	0	0	0	0	0	0	0	0	0	0	0	0	0	0	0	0	0	0	0	0	0	0	0	0	0	0	0	0	0	0	0	0	0	0	0	0	0	0	0	0	0	0	0	0	0	0	0	0	0	0	0	0	0	0	0	0	0	0	0	0	0	0	0	0	0	0	0	0	0	0	0	0	0	0	0	0	0	0	0	0	0	0	0	0	0	0	0	0	0	0	0	0	0	0	0	0	0	0	0	0	0	0	0	0	0	0	0	0	0	0	0	0	0	0	0	0	0	0	0	0	0	0	0	0	0	0	0	0	0	0	0	0	0	0	0	0	0	0	0	0	0	0	0	0	0	0	0	0	0	0
ENSG00000279904	ENSG00000279904	0	0	0	0	0	0	0	0	0	0	0	0	0	0	0	0	0	0	0	0	0	0	0	0	0	1	0	0	0	0	0	1	0	0	0	0	0	0	0	0	0	0	0	0	0	0	0	0	0	0	0	0	0	0	0	0	0	1	0	0	0	0	0	0	0	0	0	0	0	0	0	0	0	0	0	0	0	0	0	0	0	0	0	0	0	0	0	0	0	0	0	0	0	0	0	0	0	0	0	0	0	0	0	0	0	0	0	0	0	0	0	0	0	0	0	0	0	0	0	0	0	0	0	0	0	1	0	0	0	0	0	0	0	1	0	0	0	0	0	0	0	0	0	0	0	0	0	0	0	0	0	0	0	0	0	0	0	0	0	0	0	0	0	0	0	0	0	0	0	0	0	0	0	0	0	0	0	0	0	0	0	0	0	0	0	0	0	0	0	0	0	0	0	0	0	0	0	0	0	0	0	0	0	0	0	0	0	0	0	0	0	0	0	0	0	0	0	0	0	0	0	0	0	0	0	0	0	0	3	0	0	0	0	0	0	0	0	0	0	0	0	0	0	0	0	0	0	0	0	0	0	0	0	0	0	0	0	0	0	0	0	0	0	0	0	0	0	0	0	0	0	0	0	0	0	0	0	0	0	0	0	0	0	0	0	0	0	0	0	0	0	0	0	0	0	0	0	0	0	0	0	0	0	0	0	0	0	0	0	0	0	0	0	0	0	0	0	0	0	0	0	0	0	0	0	0	0	0	0	0	0	0	0	0	1	0	0	0	0	0	0	0	0	0	0	0	0	0	0	0	0	0	0	0	1	0	0	0	0	0	0	0	0	0	0	0	0	0	0	0	0	0	0	0	0	1	0	0	0	0	0	0	0	0	0	0	0	0	0	0	0	0	0	0	0	0	0	0	0	0	0	0	0	0	0	0	0	0	0	0	0	0	0	0	0	0	0	0	0	0	0	0
ENSG00000170485	NPAS2	252	313	118	147	292	167	148	364	55	660	48	700	576	81	285	517	185	1138	634	1494	1104	299	2981	1960	484	1482	1587	774	716	674	2451	759	125	942	140	385	211	1637	1137	235	683	466	1013	528	653	926	1089	759	1460	1824	4816	6	6	613	611	4088	3847	3765	3759	2472	2611	1911	1854	1889	1877	2266	2188	2282	2218	2546	2556	1741	1758	464	1201	954	418	685	578	956	701	182	193	176	190	173	219	185	239	154	198	304	182	193	107	176	164	190	285	173	223	219	185	239	154	198	304	949	2355	1615	2737	955	2984	2990	3031	1867	2928	3025	2311	4	10	4	3	5	3231	2934	2971	2488	1541	1955	1476	3417	2304	1717	1590	1699	4748	2418	3013	3059	2214	1511	2230	2022	1924	2735	4158	2038	5553	5153	3208	3417	3245	3398	2760	3681	1349	1184	660	712	1138	2484	5129	5052	6497	5256	2866	3535	4335	2957	3720	3130	6037	7001	4930	2895	2244	2800	2874	2330	5917	3147	4234	2190	6811	5361	3123	2442	377	369	2862	4535	5052	4708	2068	2290	643	1530	712	943	1091	738	1667	1397	1052	1001	302	1082	1520	1101	1584	924	765	982	935	128	794	583	689	599	351	1089	1381	758	909	27	187	179	409	83	123	198	221	442	101	461	1406	2561	1303	1856	854	1086	246	52	15	282	333	479	132	389	694	700	2512	2004	0	9	481	563	1087	471	424	854	554	123	195	196	228	233	198	133	173	235	196	123	195	196	228	233	198	133	173	235	196	1031	1681	2192	2109	1482	1907	1114	1408	1443	2522	1870	2809	1043	904	670	1469	1004	644	875	1009	857	1205	1008	701	963	1106	775	1042	1182	4	6	5	4	4	4	3774	3977	2747	3142	3813	3604	3661	2795	1799	1094	3424	2793	1694	2242	3794	2750	2600	1874	3513	3411	1384	1328	1835	1238	2945	1764	3554	3038	2724	2101	3646	4271	3208	2692	1150	406	5014	5624	2448	2555	4144	3624	3743	4108	2297	5394	3575	4231	6200	5221	2564	3672	1372	738	3660	4806	1748	1152	2866	1484	3947	4039	1583	3043	3337	1744	2433	1325	2306	3042	1764	338	1324	3191	864	1269	101	696	1093	1562	1303	811	2498	966	447	1770	1622	651	1227	927	1091	805	919	496	429	1319	807	616	740	839	765	871	801	1034
ENSG00000115641	FHL2	13	34	1	10	9	14	3	31	0	36	0	58	5	9	8	6	32	42	19	172	167	15	165	451	28	95	378	23	164	41	113	224	6	59	21	95	58	368	212	9	138	104	258	88	163	238	316	178	973	1347	1592	14	18	78	45	284	292	159	123	119	142	204	221	166	181	208	194	179	181	94	114	276	288	258	105	141	119	63	122	315	111	841	640	358	612	630	288	275	365	930	531	392	841	640	159	358	303	612	554	630	816	288	275	365	930	531	392	878	923	967	1140	713	1159	761	2108	986	1882	1495	1908	40	31	68	55	57	122	167	159	151	21	43	45	113	41	85	67	187	290	216	211	189	149	107	46	61	114	118	106	50	192	247	127	79	188	179	145	158	55	65	14	17	162	246	243	262	407	305	90	227	216	312	203	314	208	424	309	190	237	310	112	114	394	267	190	146	148	239	340	132	15	10	47	189	135	191	97	98	396	361	766	439	354	266	759	689	460	401	84	274	785	312	827	288	281	341	356	18	877	656	477	439	455	808	919	407	300	0	5	3	24	3	8	24	14	31	11	63	231	127	299	386	105	251	43	24	8	103	96	128	36	100	223	138	1178	783	5	13	126	116	147	134	42	105	161	1202	590	346	348	628	315	120	594	266	434	1202	590	346	348	628	315	120	594	266	434	612	821	601	1428	735	1446	882	845	449	1619	689	1003	633	1753	1565	3632	2216	1624	939	1205	2092	1721	2027	2394	2775	2350	1066	5781	1576	31	21	42	17	18	18	297	316	120	196	119	228	167	119	69	93	168	220	226	285	233	154	207	223	196	187	91	51	173	82	169	180	158	142	213	144	206	242	167	156	113	125	284	450	210	136	228	337	189	291	164	558	274	292	344	321	145	233	58	24	158	232	133	115	233	88	798	381	112	687	314	157	204	184	136	326	697	98	454	1507	368	388	100	508	292	678	733	385	1140	454	140	662	658	377	601	433	490	443	431	282	586	759	1665	629	687	574	227	939	788	678
ENSG00000287670	ENSG00000287670	0	1	2	2	0	3	4	0	0	11	0	3	2	2	5	0	2	3	10	8	6	0	41	33	3	8	16	10	7	2	23	17	4	17	0	3	0	7	5	2	4	2	3	0	1	2	16	2	33	70	48	6	2	29	16	15	7	14	12	17	21	31	31	30	21	17	25	21	27	19	14	20	19	34	13	11	24	45	37	18	27	3	3	2	2	6	10	5	2	5	1	1	3	3	1	2	4	2	0	6	1	10	5	2	5	1	1	11	10	25	8	17	28	6	15	19	16	19	22	0	0	1	10	6	7	11	8	2	2	4	4	7	1	3	12	12	22	10	23	13	15	4	0	5	13	19	2	2	4	4	1	2	11	11	13	7	0	1	0	0	9	7	15	7	15	24	5	8	7	8	8	9	4	14	33	34	25	20	6	7	23	26	27	4	9	20	7	5	0	4	8	22	6	14	6	0	8	4	11	46	26	10	40	22	15	25	15	14	27	8	21	11	15	29	17	2	0	15	1	44	5	6	36	9	33	0	4	3	7	3	1	3	3	2	0	1	20	17	15	18	11	36	4	0	0	1	0	2	0	5	3	6	107	78	1	3	50	20	19	22	17	20	10	1	3	17	4	5	0	7	5	8	5	1	3	17	4	5	0	7	5	8	5	15	16	8	15	22	12	15	9	9	16	12	26	16	23	21	27	10	29	13	30	9	37	29	30	26	21	30	31	23	2	7	2	1	3	0	6	4	16	19	12	5	13	11	2	2	17	16	35	49	19	29	24	47	22	32	6	1	18	2	1	4	34	19	20	12	19	21	13	19	2	1	15	30	27	28	10	27	18	36	32	54	30	56	19	16	15	35	0	0	9	25	14	13	15	18	39	58	14	17	47	13	23	13	4	11	30	16	29	30	31	28	18	5	35	56	32	24	29	37	50	36	46	18	9	14	7	19	10	15	9	28	22	9	11	22	87	32	36	21
ENSG00000088179	PTPN4	439	521	145	237	225	177	341	451	57	911	32	1123	479	215	505	478	315	1217	1313	2206	2222	402	3897	5219	598	1995	3342	1007	1234	976	2963	2019	259	1915	248	999	417	2909	2415	496	2085	1133	2760	971	1114	1733	2335	1681	2205	2480	2762	624	402	2872	2703	3683	3760	2873	2964	3365	3411	3375	3397	2875	2931	5120	4877	3345	3280	2922	2769	3909	4113	1439	1582	804	956	1174	801	1001	985	449	440	573	356	402	498	368	372	503	400	446	449	440	220	573	365	356	365	402	503	498	368	372	503	400	446	3257	1824	2020	1806	2855	2703	1835	1411	2518	1322	1463	2273	695	1158	1081	1383	1278	1604	1254	2247	1419	896	1268	763	2072	1177	1390	1003	1348	1778	1487	1737	1088	1272	915	770	1048	996	1516	1569	1098	1776	1362	1139	1045	1486	1552	1114	1399	548	445	306	264	768	1571	2618	2379	3367	2419	992	1745	1896	1822	2212	2667	2488	2728	2722	1778	1751	2318	1353	1301	3010	1570	1741	1217	3390	2677	2246	1460	178	137	1341	1893	1533	1707	842	914	1440	1606	2861	1559	1434	909	2560	2110	1111	1590	409	1069	1356	1075	2538	1061	1130	1106	1348	106	3357	3207	1627	2106	1407	3830	4527	1899	1529	46	313	223	569	145	252	637	366	714	145	806	2057	3178	2269	3523	1844	2467	639	177	39	572	926	1560	312	1082	1949	1573	1403	7102	162	407	1058	921	734	960	758	1037	813	526	469	439	498	506	490	261	391	493	416	526	469	439	498	506	490	261	391	493	416	2346	2204	1913	1828	1716	1921	2599	1800	1861	1585	2343	2104	3252	968	920	750	851	633	668	1128	585	931	864	770	816	808	709	724	773	891	1048	2107	193	405	210	1099	1154	1660	1679	1363	1264	2088	1281	864	916	1551	1889	1990	1544	1862	1083	1520	1227	1468	1689	719	360	1369	771	1749	1025	2694	2261	1698	1227	2578	2967	2112	2225	847	530	1894	2522	1602	1362	2381	2201	1716	1830	1233	3019	2019	1809	2175	1718	1200	1933	494	175	1825	1664	1061	1341	2101	1424	3274	2492	1640	2297	2766	1603	2261	1427	1670	2014	2941	495	2040	3999	1749	1775	648	1229	1865	2729	2253	1698	4382	1418	5300	1878	2338	1095	1624	1225	1513	1558	1476	994	2216	4566	5384	2296	2994	3062	2900	2813	3646	4102
ENSG00000229935	MTCYBP9	0	0	0	0	0	0	0	0	0	0	0	0	0	0	0	0	0	0	0	0	0	0	0	0	0	0	0	0	0	0	0	0	0	0	0	0	0	0	0	0	0	0	0	0	0	0	0	0	0	3	0	0	0	0	0	0	0	0	0	0	0	0	0	0	0	0	0	0	0	0	0	0	0	0	0	0	0	0	0	0	0	0	0	0	0	0	0	0	0	0	0	0	0	0	0	0	0	0	0	0	0	0	0	0	0	0	0	0	0	0	0	0	0	0	0	0	0	0	0	0	0	0	0	0	0	0	0	0	0	0	0	0	0	4	0	0	0	0	0	0	0	0	0	0	0	0	0	0	0	0	0	0	0	0	0	0	0	0	0	0	0	0	0	0	0	0	0	0	0	0	0	0	0	0	0	0	0	0	0	0	0	0	0	0	0	0	0	0	0	0	0	0	0	0	0	0	0	0	0	0	0	0	0	0	0	0	0	0	0	0	0	0	0	0	0	0	0	0	0	0	0	0	0	0	0	0	0	0	0	0	0	0	0	0	0	0	0	0	0	0	0	0	0	0	0	0	0	0	0	0	0	0	0	2	0	0	0	0	0	0	0	0	0	0	0	0	0	0	0	0	0	0	0	0	0	0	0	0	0	0	0	0	0	0	0	0	0	0	0	0	0	0	0	0	0	0	0	0	0	0	0	0	0	0	0	0	0	0	0	0	0	0	0	0	0	0	0	0	0	0	0	0	0	0	0	0	0	0	0	0	0	0	0	0	0	0	0	0	0	0	0	0	0	0	0	0	0	0	0	0	0	0	0	0	0	0	0	0	0	0	0	0	0	0	0	0	0	1	0	0	0	0	0	0	0	0	0	0	0	0	0	0	0	0	0	0	0	0	0	0	0	0	0	0	0	0	0	0	0	0	0	0	0	0	0	0	0	0	0	0	0	0	0	0	0	0	0	0	0	0	0	0
ENSG00000270100	ENSG00000270100	0	1	0	0	0	0	0	0	0	0	0	0	0	0	1	1	0	2	0	2	1	0	0	1	0	3	1	0	0	1	0	1	0	2	0	0	0	1	1	1	0	2	3	3	4	2	2	1	0	0	0	0	0	4	1	5	10	2	4	13	16	7	5	7	1	6	8	5	3	13	15	4	7	6	4	1	0	8	9	6	14	0	0	2	0	0	0	0	0	1	0	0	0	0	0	2	4	0	0	0	0	0	0	0	1	0	0	3	0	2	0	0	3	0	1	2	1	2	5	1	6	5	2	6	2	2	6	2	1	5	2	0	0	0	2	9	5	7	6	0	0	3	1	0	7	5	4	0	6	0	0	4	2	5	3	3	0	0	0	0	0	1	9	2	1	2	1	1	1	3	9	2	1	6	26	14	7	8	4	6	14	2	0	3	0	6	5	4	0	0	5	0	7	2	0	1	0	0	0	0	0	0	0	0	0	0	0	0	0	0	0	0	0	0	0	0	0	0	0	0	0	0	0	0	0	0	1	0	1	0	0	2	0	0	0	0	1	5	1	1	2	1	1	0	0	0	0	0	0	0	0	0	0	0	0	0	9	7	5	3	5	2	1	0	0	0	0	0	1	0	0	0	1	0	0	0	0	0	1	0	0	0	1	2	3	0	2	3	1	1	2	2	7	0	2	8	13	9	3	7	6	10	12	5	8	3	4	9	10	4	5	5	3	1	0	0	3	0	15	0	6	9	2	12	4	0	2	0	9	4	4	23	11	4	11	15	6	8	0	2	3	0	0	1	24	10	4	5	8	14	11	10	0	0	14	20	15	9	18	4	14	23	16	26	19	17	10	2	19	14	1	0	12	7	1	0	7	3	19	19	0	6	9	9	6	3	5	10	0	0	0	0	0	0	0	0	0	0	0	0	0	0	0	0	0	0	0	0	0	0	0	0	0	0	0	0	0	0	0	0	0	0
ENSG00000144028	SNRNP200	397	413	162	229	173	115	275	305	35	751	35	895	385	139	395	307	254	876	737	921	925	237	1651	1555	346	1195	1169	576	663	509	1434	878	128	1073	97	326	195	980	675	407	529	335	692	349	468	654	1016	517	1997	2173	2431	2232	4240	3701	3583	2577	2584	2160	2307	2417	2501	3130	3193	3260	3281	4727	4621	2807	2843	2292	2300	2127	2082	3123	2613	2166	2689	3608	3134	3215	2786	2518	2572	3264	3612	2923	2567	2688	3237	2717	2839	3453	2518	2572	1394	3264	2473	3612	3230	2923	3360	2567	2688	3237	2717	2839	3453	3064	2858	3236	3129	2940	3156	2587	2645	2806	3075	2979	3399	2394	3616	4365	3415	5638	2001	1984	3913	1588	581	1218	639	1038	784	749	1634	1922	1506	1012	3563	1786	2371	1348	1284	1502	2535	2324	1484	407	1787	1453	1088	923	2592	2618	1678	2001	660	462	357	393	787	2154	4076	2558	4598	2312	1164	1497	2667	2292	4999	2609	1463	1886	8052	4487	4983	4032	2907	1477	5685	2347	2501	1904	6098	4315	3129	2155	111	59	1623	1648	1646	1557	1369	1652	1945	2649	3519	3556	3898	2226	6017	3872	3499	4368	2738	3694	5911	3134	5799	3419	2921	3509	4091	652	3866	2847	2725	4091	2607	3954	5150	3704	4526	39	275	275	456	105	189	400	306	688	102	455	930	1541	955	1616	711	1216	357	42	8	163	365	545	92	350	708	584	513	1720	1577	2284	2924	2368	2667	2436	1938	2435	2695	3254	2919	4098	3392	2748	3025	2458	4448	3516	2877	3254	2919	4098	3392	2748	3025	2458	4448	3516	2877	2693	2736	3025	2891	3244	2725	3145	2965	2322	2693	3070	3522	3372	5070	7551	6061	5727	5934	4901	7914	4252	6968	5813	5951	6012	5883	6581	4358	6833	3068	3827	3697	968	1754	920	3066	2908	3093	2286	1645	1657	2337	1548	820	691	1890	1589	5885	4509	5723	2814	5292	4546	3892	3635	1569	578	2954	1353	1908	1270	4199	3338	2183	1957	4000	4745	3023	2960	1015	516	3039	3666	3976	2240	4256	3691	3923	3720	2144	5181	4748	4063	4739	3163	3294	4005	700	371	3775	4372	1560	1090	5554	4489	5359	7229	2177	2087	5526	2720	3190	2110	2965	4077	5193	1769	4077	10009	2827	4475	3079	2788	4479	7377	5919	3257	7387	4515	11180	7717	5046	3637	3194	3300	4238	3014	3614	2115	2519	4164	5783	3618	3738	3687	4741	5004	3815	3535
ENSG00000213222	TOMM40P4	1	0	0	0	0	0	0	0	0	0	0	0	0	0	0	0	0	0	0	2	0	0	0	1	0	0	0	1	0	0	0	0	1	0	0	0	0	0	2	0	0	0	0	0	0	0	1	0	0	0	0	0	0	0	0	0	0	0	0	0	1	0	0	0	0	0	0	1	0	0	0	0	0	2	0	0	0	3	1	0	0	3	5	2	4	3	4	0	1	2	7	2	3	5	1	2	5	4	1	3	5	4	0	1	2	7	2	0	0	0	1	0	0	0	0	0	0	1	0	0	0	0	2	2	0	0	1	0	0	0	0	0	2	0	1	1	0	0	1	3	1	0	0	1	0	0	0	1	1	1	0	0	3	0	0	0	1	0	0	0	0	1	1	0	1	0	0	2	0	0	0	0	0	0	0	1	0	2	0	0	0	0	5	0	0	0	0	0	0	0	0	0	0	0	0	0	0	0	0	0	0	0	0	0	0	0	0	0	0	0	0	0	0	0	0	0	0	0	0	0	0	0	0	0	0	0	1	0	0	0	0	1	0	2	0	0	1	0	1	1	0	0	0	0	0	0	0	0	0	0	0	0	0	0	0	0	1	0	1	0	1	1	1	7	1	0	0	0	0	0	1	8	2	7	1	0	0	0	0	0	1	8	2	0	2	0	0	0	0	1	0	2	0	0	0	1	0	0	0	0	0	0	0	0	0	0	1	0	0	0	0	0	0	3	3	0	0	0	1	0	1	0	1	0	1	2	0	0	2	0	0	0	1	0	1	1	3	0	0	0	1	0	2	1	0	0	0	0	0	5	1	3	0	0	0	0	0	0	2	0	0	3	2	1	1	2	0	0	0	0	1	0	0	0	0	0	3	0	0	1	0	0	0	0	1	0	0	0	0	0	0	0	0	0	0	0	0	0	0	0	0	0	0	0	0	0	0	0	0	0	0	0	0	0	0	0	0	0	0	0	0	0
ENSG00000136718	IMP4	57	92	26	47	39	36	66	68	14	179	8	166	87	29	112	91	91	139	187	227	180	35	375	436	68	249	293	109	117	102	319	195	32	225	24	48	34	183	166	47	123	73	159	58	107	141	268	128	172	152	125	211	523	560	543	447	446	389	396	380	392	680	663	872	925	1165	1145	687	687	458	396	515	510	1261	1256	921	1211	1575	1111	1472	1186	530	603	702	648	672	674	627	645	611	659	743	530	603	382	702	663	648	766	672	803	674	627	645	611	659	743	292	364	451	413	304	411	349	393	264	345	547	434	573	830	1072	814	1667	824	625	1147	558	388	631	320	721	399	458	525	706	706	510	982	686	665	363	603	705	820	775	591	175	926	976	478	427	723	900	770	978	319	305	178	180	271	640	1167	785	1246	1011	388	620	901	920	1033	823	820	974	3075	1679	1871	1442	1294	817	1810	1084	1078	659	1890	1776	1166	973	87	57	741	568	744	754	501	627	1419	1378	2188	1830	1536	1287	2885	2213	1389	1869	1058	1361	2092	1313	2564	1418	1283	1668	1411	323	1897	1738	1909	1702	1752	2461	2933	1648	1250	10	73	53	116	34	83	108	98	137	15	83	213	275	200	331	164	269	70	8	4	37	70	121	25	107	187	106	113	172	176	198	1749	1372	1082	1011	1079	1659	1095	617	713	830	847	633	788	531	825	951	675	617	713	830	847	633	788	531	825	951	675	231	322	492	289	340	363	319	264	241	399	350	248	255	1131	1666	903	1088	808	1167	1315	772	1010	1009	1380	1191	1037	866	1044	952	729	706	924	204	405	248	1834	1468	1182	837	709	831	868	651	478	440	536	533	1532	1611	1597	1136	1637	1410	1139	1325	632	431	895	641	651	478	1334	1124	962	872	1248	1708	954	897	281	218	1479	1935	1249	876	1745	1680	1536	1827	1347	2922	1820	1871	2306	1739	1201	1478	422	264	1452	1608	478	805	1782	1289	2228	2604	1039	999	2126	1284	1034	670	892	1293	2535	712	1965	3741	1523	1629	1423	1523	2438	2662	2148	1454	2856	1787	1200	2840	2153	1670	2144	1955	1604	1421	1746	1731	1775	1933	3767	2022	1873	1829	1910	2742	1920	1802
ENSG00000236681	DSTNP5	0	0	0	0	0	0	0	0	0	0	0	0	0	0	0	0	0	0	0	0	0	0	0	0	0	0	0	0	0	0	0	0	0	0	0	0	0	0	0	0	0	0	0	0	0	0	0	0	0	1	0	0	0	0	0	0	0	0	0	0	0	0	0	0	0	0	0	0	0	0	0	0	0	0	0	0	0	0	0	0	0	0	0	0	0	0	0	0	0	0	0	0	0	0	0	0	0	0	0	0	0	0	0	0	0	0	0	0	0	0	0	0	0	0	0	0	0	0	0	0	0	0	0	0	0	0	0	0	0	0	0	0	0	0	0	0	0	0	0	0	0	0	0	0	0	0	0	0	0	0	0	0	0	0	0	0	0	0	0	0	0	0	0	0	0	0	0	0	0	0	0	0	0	0	0	0	0	0	0	0	0	0	0	0	0	0	0	0	0	0	0	0	0	0	0	0	0	0	0	0	0	0	0	0	0	0	0	0	0	0	0	0	0	0	0	0	0	0	0	0	0	0	0	0	0	0	0	0	0	0	0	0	0	0	0	0	0	0	0	0	0	0	0	0	0	0	0	0	0	0	0	0	11	0	0	0	0	0	0	0	0	0	0	0	0	0	0	0	0	0	0	0	0	0	0	0	0	0	0	0	0	0	0	0	0	0	0	0	0	0	0	0	0	0	0	0	0	0	0	0	0	0	0	0	0	0	0	0	0	0	0	0	0	0	0	0	0	0	0	0	0	0	0	0	0	0	0	0	0	0	0	0	0	0	0	0	0	0	0	0	1	0	0	0	0	0	0	0	0	0	0	1	0	0	0	0	0	0	0	0	0	0	0	0	0	0	0	1	0	0	0	0	0	0	0	1	0	0	0	0	0	0	0	0	0	0	0	0	0	0	0	0	0	0	0	0	0	0	0	0	0	0	0	0	0	0	0	0	0	0	0	0	0	0	0	0	0	0	0	0	0	0
ENSG00000287147	ENSG00000287147	0	0	0	0	0	0	0	0	0	2	0	0	0	0	0	0	0	1	4	1	0	0	1	1	0	0	1	1	0	0	0	1	0	1	0	1	0	2	1	0	12	0	1	0	0	1	2	1	223	308	182	0	0	0	0	0	0	0	0	0	0	1	0	0	0	0	0	0	0	0	0	0	1	0	0	0	0	0	0	0	0	0	0	0	0	0	0	2	0	0	0	0	0	0	0	0	0	0	0	0	0	0	2	0	0	0	0	1	1	0	0	1	1	1	0	1	0	0	0	1	1	0	0	0	0	0	1	0	3	1	2	3	0	6	1	0	1	1	0	2	0	0	0	0	0	0	0	1	0	0	0	3	2	0	1	0	0	4	0	1	1	1	1	0	3	1	0	5	0	0	0	2	3	2	0	4	0	0	0	3	0	2	2	4	0	0	2	0	0	2	0	1	1	0	3	1	0	0	0	0	0	0	0	0	2	1	0	0	0	0	0	0	0	0	0	0	0	1	6	0	0	2	1	1	0	1	0	0	0	0	0	1	0	1	0	0	0	3	0	5	2	6	1	2	0	0	0	1	0	0	1	0	682	412	1	0	0	1	0	0	0	1	0	0	0	0	1	0	0	0	0	0	0	0	0	0	1	0	0	0	0	0	0	0	3	1	0	0	1	0	1	0	0	2	0	0	0	0	1	0	0	0	0	0	0	0	0	0	0	0	0	0	0	4	0	0	0	0	1	0	1	2	0	0	0	0	3	3	1	0	22	1	0	5	2	0	3	0	0	1	0	0	4	1	0	10	0	2	0	1	0	2	0	15	10	13	4	0	2	2	0	3	0	2	3	0	0	9	3	3	18	3	1	0	3	2	1	0	0	0	1	0	0	0	0	0	0	1	0	0	0	1	0	0	0	0	0	0	0	0	0	0	0	0	0	0	0	0	0	2	0	0	3	1	0	0	0	2	0	0	0	2
ENSG00000287832	ENSG00000287832	0	0	0	0	0	0	0	0	0	0	0	0	0	0	0	0	0	0	4	1	4	2	4	0	0	1	1	5	1	0	2	4	0	4	4	2	1	0	1	0	0	0	0	2	3	6	8	0	37	49	23	0	0	0	0	7	19	1	2	14	15	2	0	12	6	11	9	6	6	2	4	11	11	1	0	0	1	0	1	0	1	0	0	0	0	0	0	0	0	0	0	0	0	0	0	0	0	0	0	0	0	0	0	0	0	0	0	0	0	0	0	0	0	0	0	0	0	0	0	3	0	2	0	0	0	0	7	2	0	0	5	29	1	5	1	3	6	0	1	1	16	3	0	0	4	7	1	0	0	1	0	0	7	10	1	8	2	0	0	0	3	19	8	16	0	4	0	0	0	0	8	2	1	2	17	9	13	30	0	2	15	8	2	3	0	0	2	2	1	0	0	2	0	0	1	0	2	0	7	13	3	1	42	12	5	7	0	0	12	0	21	10	5	4	18	0	5	1	0	4	3	0	32	0	9	0	1	0	0	0	0	1	0	0	0	0	4	11	8	5	2	6	0	0	0	1	1	3	1	0	2	4	224	134	0	0	0	0	0	0	1	0	0	0	0	0	0	0	0	0	0	0	0	0	0	0	0	0	0	0	0	0	0	0	0	0	0	0	0	0	0	0	0	0	0	0	1	2	0	0	0	2	5	0	2	3	1	2	1	6	0	2	0	1	0	1	1	0	33	14	6	11	10	11	14	6	0	0	8	2	19	24	7	16	15	5	14	19	0	0	0	0	0	0	13	25	10	11	24	24	16	10	10	4	29	11	1	8	15	10	9	5	16	18	31	20	11	13	12	14	0	0	11	17	3	0	16	0	19	28	2	8	17	2	11	3	3	3	14	0	16	20	2	12	0	9	2	20	14	7	49	19	0	24	27	10	17	23	28	17	9	5	17	3	2	20	31	24	21	13	11	25
ENSG00000230482	ATP5MC2P3	0	0	0	0	0	0	0	0	0	0	0	0	0	0	0	0	0	0	0	0	0	0	0	0	0	0	0	0	0	0	0	0	0	0	0	0	0	0	0	0	0	0	0	0	0	0	0	0	0	0	0	0	0	0	0	0	0	0	0	0	0	0	0	0	0	0	0	0	0	0	0	0	0	0	0	0	0	0	0	0	0	0	0	0	0	0	0	0	0	0	0	0	0	0	0	0	0	0	0	0	0	0	0	0	0	0	0	1	0	0	0	0	0	0	0	0	1	0	0	0	0	0	0	0	0	0	0	0	0	0	0	0	0	1	0	0	0	0	0	0	0	0	0	0	0	0	0	0	0	0	0	0	0	0	0	0	0	0	0	0	0	0	0	0	0	0	0	0	0	0	0	0	0	0	0	0	0	0	0	0	0	0	0	0	0	0	0	0	0	0	0	0	0	0	0	0	0	0	0	0	0	0	0	0	0	0	0	0	0	0	0	0	0	0	0	0	0	0	0	0	0	0	0	0	0	0	0	0	0	0	0	0	0	0	0	0	0	0	0	0	0	0	0	0	0	0	0	0	0	0	0	0	0	0	0	0	0	0	0	0	0	0	0	0	0	0	0	0	0	0	0	0	0	0	0	0	0	0	0	0	0	0	0	0	0	1	1	0	0	0	3	0	0	0	0	0	0	0	0	0	0	0	0	0	0	0	2	0	0	0	0	0	0	0	0	0	0	0	0	0	0	0	0	0	0	0	0	0	0	0	0	0	0	0	0	0	0	0	0	0	0	0	0	0	0	0	0	0	0	0	0	0	0	0	0	0	0	0	0	0	0	0	0	0	1	0	0	0	0	0	0	0	0	0	0	0	0	0	0	0	0	0	0	0	0	0	0	0	0	0	0	0	0	0	0	0	0	0	0	0	0	0	0	0	0	0	0	0	0	0	0	0	0	0	0	0	0	0	0	0	0	0
ENSG00000234199	LINC01191	4	3	3	0	3	1	1	6	0	19	1	16	14	1	7	7	1	14	6	11	21	5	34	21	4	27	11	6	3	9	27	7	5	14	1	0	2	18	8	7	5	7	8	6	6	1	12	8	246	272	295	110	73	23	31	15	20	49	48	23	23	17	21	11	11	19	28	20	20	22	31	13	19	7	1	3	4	5	6	2	6	0	1	1	2	3	1	3	0	0	7	1	0	1	0	1	2	2	0	3	2	1	3	0	0	7	1	58	98	48	78	72	65	78	63	62	59	59	64	39	109	82	111	158	16	11	21	5	15	14	7	24	20	26	11	13	32	12	19	16	21	16	23	34	12	9	35	30	28	33	22	34	28	26	8	9	15	11	24	14	13	16	30	15	46	32	19	42	19	12	21	46	22	28	5	8	9	6	28	21	14	13	33	9	61	89	23	23	3	0	6	39	30	35	31	26	8	5	7	2	9	2	1	2	31	5	1	3	10	2	2	0	0	5	3	3	13	12	7	9	7	11	4	2	9	0	5	4	11	3	0	17	1	12	0	10	6	20	8	29	12	14	5	0	0	2	5	13	2	5	10	1	834	390	20	20	3	3	8	3	3	3	7	2	0	7	1	3	1	1	2	13	4	2	0	7	1	3	1	1	2	13	4	57	44	40	85	62	63	68	39	107	67	52	42	101	50	50	48	65	18	72	84	13	16	32	56	40	70	54	18	31	96	83	75	282	50	22	19	6	24	7	16	10	12	4	12	16	12	16	36	26	18	5	6	8	7	11	19	13	23	13	16	15	5	15	7	5	12	12	11	16	23	10	13	21	10	7	13	3	5	10	8	20	14	12	12	24	11	12	10	19	4	8	10	13	11	12	13	9	18	18	12	12	10	21	19	21	3	0	2	3	5	1	4	7	4	7	4	0	6	5	4	13	6	7	3	8	8	5	2	2	4	4	8	8	6	3	6	5	2	4
ENSG00000223947	ENSG00000223947	0	1	1	0	0	0	1	0	0	2	0	0	1	0	1	0	0	1	1	1	0	0	5	0	0	2	1	0	0	1	5	1	0	1	0	0	1	2	0	1	0	7	3	1	0	1	1	0	53	47	9	0	0	6	5	9	3	2	0	3	0	4	2	0	6	5	3	7	5	3	8	9	5	7	1	6	1	1	0	2	3	2	2	2	0	0	2	1	2	0	2	3	2	2	1	2	0	0	5	0	2	2	1	2	0	2	3	1	10	2	5	0	10	12	1	2	9	2	8	6	22	4	6	7	2	7	3	1	0	1	0	0	1	3	0	0	3	0	2	6	1	0	2	0	3	2	0	0	0	4	0	0	2	0	0	0	0	0	0	0	2	0	2	0	11	1	0	4	5	3	1	0	0	4	2	1	0	0	0	0	9	1	1	1	1	0	0	4	0	1	0	1	4	3	0	0	17	9	33	23	25	11	61	38	20	23	0	16	19	10	44	8	11	30	17	1	66	33	8	24	29	55	75	16	17	0	0	1	0	0	0	0	0	0	1	0	1	1	0	3	1	3	0	0	0	0	0	0	0	2	1	0	61	22	0	1	2	7	0	2	1	1	4	2	0	2	2	2	0	0	0	4	3	2	0	2	2	2	0	0	0	4	3	3	2	1	3	2	2	0	2	2	1	4	0	0	1	1	2	1	0	1	3	2	0	0	5	1	3	1	1	1	10	11	6	11	6	3	0	0	2	1	0	0	0	3	0	0	0	0	8	4	2	1	3	5	6	0	2	0	2	4	2	3	6	7	0	2	1	0	2	0	0	3	6	5	4	3	0	3	0	7	2	2	2	7	5	0	0	4	1	0	0	0	7	0	1	1	0	10	2	1	7	8	3	1	6	2	42	5	29	70	19	24	1	27	35	30	22	29	76	36	9	24	37	24	52	52	34	33	31	21	53	46	85	41	46	48	37	70	38	44
ENSG00000228374	RPL9P13	0	0	0	0	0	0	0	0	0	0	0	0	0	0	0	0	0	0	0	0	0	0	0	0	0	0	0	0	0	0	0	0	0	0	0	0	0	0	0	0	0	0	0	0	0	0	0	0	1	3	2	0	0	0	0	0	0	0	0	0	0	0	0	0	0	0	0	0	0	0	0	0	0	0	0	0	0	0	0	0	0	0	0	0	0	0	0	0	0	0	0	0	0	0	0	0	0	0	0	0	0	0	0	0	0	0	0	0	0	0	0	0	0	0	0	0	0	0	0	0	0	0	0	0	0	0	0	0	0	0	0	0	0	0	0	0	0	0	0	0	0	0	0	0	0	0	0	0	0	0	0	0	0	0	0	0	0	0	0	0	0	0	0	0	0	0	0	0	0	0	0	0	0	0	0	0	0	0	0	0	0	1	0	0	0	0	0	0	0	0	0	0	0	0	0	0	0	0	0	0	0	0	0	0	0	0	0	0	0	0	0	0	0	0	0	0	0	0	0	0	0	0	0	0	0	0	0	0	0	0	0	0	0	0	0	0	0	0	0	0	0	0	0	0	0	0	0	0	0	0	0	0	9	12	0	0	0	0	0	0	0	0	0	0	0	0	0	0	0	0	0	0	0	0	0	0	0	0	0	0	0	0	0	0	0	0	0	0	0	0	0	0	0	0	0	0	0	0	0	0	0	0	0	0	0	0	0	0	0	0	0	0	0	0	0	0	0	0	0	0	0	0	0	0	0	0	0	0	0	0	0	0	0	0	0	0	1	0	0	0	0	0	0	0	0	0	0	0	0	0	0	0	0	0	0	0	0	0	0	0	0	0	0	0	0	0	0	0	0	0	0	0	0	2	0	0	0	0	0	0	0	0	0	0	0	0	0	0	0	0	0	0	0	0	0	0	0	0	0	0	0	0	0	0	0	0	0	0	0	0	0	0	0	0	0	0	0	0	0	0	0	0
ENSG00000168702	LRP1B	3649	4448	1262	1821	2147	2308	4158	3140	454	13413	437	8077	4586	2203	4328	5894	4213	8992	15229	22241	19485	3385	29347	45179	7566	11463	24759	9815	8825	9923	27850	17298	2501	19004	1567	6331	3407	13815	12358	3968	9632	5854	12557	5071	9814	13473	18710	10918	5373	8793	5876	5	7	11477	11398	13052	12989	16165	16461	13917	14228	12871	13247	6182	6204	13143	12579	9846	9895	11030	11315	27821	28857	2247	2387	1724	1584	2206	1888	1296	2155	435	381	284	255	804	257	49	297	145	30	321	435	381	71	284	119	255	265	804	974	257	49	297	145	30	321	1374	4156	4702	2359	3006	1294	3301	4156	3863	2312	3464	1196	107	167	101	185	76	10756	7420	15902	13842	7673	14009	4053	12135	7708	8822	9454	15361	17302	14463	12875	9736	10300	9099	12207	14690	6708	13050	16026	9309	15244	14488	12082	12699	11058	11501	7353	7584	9818	7622	2303	1781	8244	15446	20982	16975	33398	26110	12654	30430	16196	14713	17395	22562	29324	28612	10289	7209	6458	10608	15682	14282	20909	12936	15277	10433	40529	29894	32591	16386	1537	1326	17510	28042	16280	17146	13731	15987	4524	5061	2193	4756	2758	4158	3812	7217	2830	2179	1162	3035	1943	3087	2339	2127	2379	2579	1648	362	2709	4102	3250	3224	3194	4465	3271	2221	2839	402	4286	2639	5989	1450	3012	5838	5521	8553	1102	6702	21657	27965	18498	34374	14026	21100	5633	910	136	3719	6230	10104	1823	7291	12769	10362	14013	10381	10	2	1725	1595	2394	1774	1360	1777	2495	221	377	147	308	533	49	88	90	77	115	221	377	147	308	533	49	88	90	77	115	1696	4072	2456	3250	1120	1051	2791	1568	542	905	2478	6217	1356	92	133	259	122	640	104	179	188	166	236	121	270	496	199	58	229	171	90	147	55	145	73	7002	6896	17011	16024	12121	12413	18180	9766	6180	6025	17211	21885	8414	6592	9069	5596	7694	8119	9202	9757	7850	5252	9227	7920	17344	10827	15087	15811	12893	10414	16528	19693	13888	15124	9433	6237	11438	16843	10472	8961	14439	13961	8476	10385	6501	16586	11656	9795	12441	10307	7118	10119	9242	4945	9628	7895	7896	10431	12524	6986	22294	12167	12569	21707	15775	12448	15952	10203	13350	16761	5097	1170	4010	5394	2488	2127	591	2968	2811	5432	2527	2372	4497	2452	2763	2797	3017	2791	2325	4114	1462	2293	3366	3114	2883	3678	6172	4722	2988	3645	3297	3773	3131	3513
ENSG00000236255	ENSG00000236255	14	27	5	8	10	5	12	15	4	20	1	26	32	3	16	21	10	57	37	39	33	6	62	61	15	86	53	14	17	24	103	23	3	23	1	10	1	65	25	15	17	11	28	7	13	17	28	23	106	108	154	27	13	48	43	42	43	93	100	32	42	50	59	27	35	55	54	49	48	51	49	71	52	99	212	149	76	132	105	154	119	31	44	43	63	53	37	57	42	34	35	62	31	44	20	43	24	63	47	53	55	37	57	42	34	35	62	128	114	93	89	92	104	153	114	69	131	75	144	55	146	94	68	65	69	67	171	97	56	84	46	91	42	47	87	88	134	92	154	81	72	71	61	57	36	58	114	47	173	157	137	98	118	113	80	102	27	14	33	23	47	84	129	90	209	160	91	127	105	95	108	104	160	205	97	79	62	89	149	85	131	107	101	86	332	302	166	67	3	6	164	182	106	96	78	87	78	204	100	88	106	182	166	243	102	162	197	141	106	147	198	129	97	98	119	56	177	172	265	136	163	311	127	135	123	1	10	11	16	3	5	13	13	34	6	18	31	69	30	49	26	30	18	0	2	9	6	25	7	12	32	5	184	160	8	13	95	97	140	107	85	166	122	58	69	70	45	54	29	49	87	40	36	58	69	70	45	54	29	49	87	40	36	74	63	121	77	138	69	51	94	155	116	132	87	130	177	178	176	100	114	73	133	154	99	115	126	106	150	135	56	99	195	260	92	232	51	40	62	92	99	64	65	72	101	54	54	52	94	109	147	91	86	45	70	58	77	85	148	58	106	82	85	71	27	52	84	70	71	105	75	49	71	41	71	126	80	51	127	106	72	105	51	146	106	82	122	106	68	82	43	19	71	58	56	126	82	63	137	162	119	88	137	113	118	101	101	101	182	85	148	318	92	176	188	84	95	259	158	83	174	122	190	149	110	107	81	76	111	87	151	93	97	78	289	135	173	119	179	182	113	108
ENSG00000225304	ENSG00000225304	0	0	0	0	0	0	0	0	0	0	0	0	0	0	0	0	0	0	0	0	0	0	0	0	0	0	0	0	0	0	0	0	0	0	0	0	0	0	0	0	0	0	0	0	0	0	0	0	0	6	2	0	0	0	0	0	0	0	0	0	0	0	0	0	0	0	0	0	0	0	0	0	0	0	0	0	0	0	0	0	0	0	0	0	0	0	0	0	0	0	0	0	0	0	0	0	0	0	0	0	0	0	0	0	0	0	0	0	0	0	0	0	0	0	0	0	0	0	0	0	0	0	0	0	0	0	0	0	0	0	0	0	0	1	0	0	0	0	0	0	0	0	0	0	0	0	0	0	0	0	0	0	0	0	0	0	0	0	0	0	0	0	0	0	2	0	0	0	1	0	0	0	0	0	0	0	0	0	0	0	0	0	0	0	0	0	0	0	0	0	0	0	0	0	0	0	0	0	0	0	0	0	0	0	0	0	0	0	0	0	0	0	0	0	0	0	0	0	0	0	0	0	0	0	0	0	0	0	0	0	0	0	0	0	0	0	0	0	0	0	0	0	0	0	0	0	0	0	0	0	0	0	1	2	0	0	0	0	0	0	0	0	0	0	0	0	0	0	0	0	0	0	0	0	0	0	0	0	0	0	0	0	0	0	0	0	0	0	0	0	0	0	0	0	0	0	0	0	0	0	0	0	0	0	0	0	0	0	0	0	0	0	0	0	0	0	0	0	0	0	0	0	0	0	0	0	0	0	0	0	0	0	0	0	0	0	0	0	2	0	0	0	0	0	0	0	0	0	0	0	0	0	0	0	0	0	0	0	0	0	0	0	0	0	0	0	0	0	0	0	0	0	0	0	0	0	0	0	0	0	0	0	0	0	0	0	0	0	0	0	0	0	0	0	0	0	0	0	0	0	0	0	0	0	0	0	0	0	0	0	0	0	0	0	0	0	0	0	0	0	0	0
ENSG00000229890	ACTP1	0	0	0	0	0	0	0	0	0	0	0	0	0	0	0	0	0	0	0	0	0	0	0	0	0	0	0	0	0	0	0	0	0	0	0	0	0	0	0	0	0	0	0	0	0	0	0	0	10	27	12	0	0	0	0	0	0	0	0	0	0	0	0	0	0	0	0	0	0	0	0	0	0	0	0	0	0	0	0	0	0	0	0	0	0	0	0	0	0	0	1	0	0	0	0	0	0	0	0	0	0	0	0	0	0	1	0	0	0	0	0	0	0	0	0	0	0	0	0	0	0	0	1	0	0	0	0	0	0	0	0	0	0	0	0	0	0	0	0	0	0	0	0	0	0	0	0	0	0	0	0	0	0	0	0	0	0	0	0	0	0	0	0	0	0	0	0	0	0	0	0	0	0	0	0	0	0	0	0	0	0	0	0	0	0	0	0	0	0	0	0	0	0	0	0	0	0	0	0	0	0	0	0	0	0	0	0	0	0	0	0	0	0	0	0	0	0	0	0	0	0	0	0	0	1	0	0	0	0	0	0	0	0	0	0	0	0	0	0	0	0	0	0	0	0	0	0	0	0	0	0	0	13	2	0	0	0	0	0	0	0	0	0	0	0	0	0	0	0	0	0	1	0	0	0	0	0	0	0	0	0	1	0	0	0	0	0	0	0	0	0	0	0	0	0	0	0	0	0	0	0	0	0	0	0	0	0	0	0	0	0	0	0	1	1	0	0	0	0	0	0	0	0	0	0	0	0	0	0	0	1	0	0	0	0	0	0	0	0	0	0	0	0	0	0	0	0	0	0	0	0	0	0	0	0	0	0	0	0	0	0	0	0	0	0	0	0	0	0	0	0	0	0	0	0	0	0	0	0	0	0	0	0	0	0	0	0	0	0	0	0	0	0	0	0	0	0	0	0	1	0	0	0	0	0	0	0	0	0	0	0	0	0	1	0	0	0	0	0	0	0	0
ENSG00000162989	KCNJ3	179	272	58	64	97	130	214	91	46	451	10	572	229	94	380	200	81	327	1211	2062	2628	471	5229	5040	646	1056	3166	1356	1488	981	3709	1874	280	2278	349	1153	471	3138	2396	260	2042	1456	3127	1099	1100	1970	2534	1791	2297	2925	5076	0	2	880	928	468	456	1545	1549	642	611	676	677	186	180	1121	1046	458	421	568	536	2885	2893	803	870	131	636	684	373	455	488	20	73	56	22	39	68	17	18	39	0	15	20	73	30	56	51	22	27	39	58	68	17	18	39	0	15	154	472	227	90	283	331	400	284	69	219	142	130	197	303	142	123	60	373	104	1033	612	244	774	105	342	202	90	495	829	883	882	589	107	154	52	389	301	187	171	597	93	487	413	456	280	357	138	445	136	189	29	27	35	69	653	1136	278	2095	220	1171	294	635	181	1666	245	814	293	543	286	407	321	416	88	670	100	557	99	1837	559	2008	165	63	40	1003	1309	507	829	639	373	1924	1539	3300	2165	1250	739	3126	1929	1095	1936	210	846	1771	1051	2694	1158	1127	1259	1422	72	3190	3077	1533	1229	1240	3086	5288	1429	810	22	140	101	179	82	144	182	183	268	34	1027	2196	3427	2550	3854	1941	2291	601	133	19	555	1014	1538	391	1262	2145	1794	1311	3973	0	1	374	403	287	286	389	439	183	6	23	119	28	9	11	21	4	68	3	6	23	119	28	9	11	21	4	68	3	154	182	132	18	254	177	280	111	83	219	145	67	73	36	63	75	56	55	23	63	58	55	66	59	60	67	23	45	89	178	46	212	64	131	61	188	130	705	760	652	157	575	95	177	342	395	593	455	135	893	156	477	265	315	200	585	86	619	286	936	179	594	287	656	196	578	302	613	199	70	46	453	333	424	115	947	348	395	287	223	402	447	129	336	242	405	162	673	29	344	229	493	246	300	318	5144	506	870	2864	474	320	804	348	842	458	2263	356	2512	5216	2257	1402	168	1495	1789	2342	2640	1784	5762	1305	7461	2092	3616	1495	1865	1906	1879	1959	1451	839	1674	4453	5486	1813	2794	4090	887	1796	3410	3278
ENSG00000235522	ENSG00000235522	0	0	0	0	0	0	0	0	0	0	0	0	0	0	0	0	0	0	0	0	0	0	0	4	0	0	0	0	0	0	0	0	0	0	0	0	0	1	0	0	0	0	0	0	0	0	0	0	0	0	0	0	0	0	0	0	0	0	0	0	0	0	0	0	0	0	0	0	0	0	0	0	0	0	0	0	0	0	0	1	0	0	0	0	1	1	1	3	0	0	1	0	0	0	0	0	1	1	1	1	2	1	3	0	0	1	0	2	3	4	1	1	2	1	0	0	0	2	0	0	0	0	0	1	0	0	0	0	1	0	0	0	0	0	0	0	0	0	0	0	0	0	0	0	0	0	0	0	1	0	0	1	0	0	0	1	0	0	0	2	0	0	1	0	0	0	0	0	0	0	5	0	0	1	0	0	0	0	0	0	0	1	0	0	0	0	1	0	0	0	0	0	0	0	0	0	0	0	0	0	0	0	0	0	0	0	0	0	0	0	0	0	0	0	0	0	0	0	0	0	0	0	0	0	0	0	0	0	0	0	0	1	0	0	0	0	0	0	0	0	0	0	1	0	0	1	0	0	0	0	0	0	0	0	0	0	0	0	1	0	0	0	0	0	3	0	5	0	0	0	3	0	0	0	3	0	5	0	0	0	3	0	0	0	0	1	2	1	2	1	3	2	3	1	3	1	0	0	0	1	0	0	0	1	0	2	1	0	1	1	1	0	0	0	0	0	0	0	0	0	0	0	0	1	0	0	0	0	0	0	6	0	1	0	0	2	0	0	0	0	0	0	0	1	0	0	0	0	0	0	1	0	0	4	3	5	0	0	0	0	0	0	0	0	0	2	0	0	3	0	2	0	0	0	3	0	0	0	0	3	0	0	0	0	0	0	2	0	0	0	0	0	0	0	0	0	0	0	0	0	0	0	0	0	0	0	0	0	0	0	0	0	0	0	0	0	0	0	0	0	0	0
ENSG00000144120	TMEM177	31	23	17	10	7	26	13	3	0	29	1	56	17	11	25	7	6	65	51	73	45	12	148	131	26	79	135	37	50	24	97	57	7	60	12	41	18	76	65	22	26	19	55	25	38	58	104	54	91	93	123	26	36	99	125	201	178	154	144	188	191	233	214	210	205	362	311	208	219	177	185	173	192	221	108	83	167	242	176	140	186	113	141	101	154	158	79	100	114	109	103	139	113	141	79	101	119	154	192	158	192	79	100	114	109	103	139	120	94	69	75	75	184	74	114	124	97	92	190	16	21	14	31	48	117	124	138	99	22	29	33	57	24	23	117	91	111	61	138	124	91	51	45	55	126	127	60	20	54	70	27	33	93	138	83	115	15	18	12	1	32	78	183	177	136	137	96	85	154	123	177	253	91	96	577	335	340	312	91	80	243	100	136	79	195	144	141	115	7	14	67	89	74	114	43	34	238	117	388	329	223	157	686	210	192	343	66	157	353	173	561	173	164	207	220	33	278	268	106	208	177	185	589	169	200	3	10	14	23	2	18	31	23	27	8	31	74	96	92	123	59	80	21	7	0	23	41	50	2	35	47	40	211	188	14	17	255	147	109	130	135	126	156	147	143	149	114	109	148	123	152	133	113	147	143	149	114	109	148	123	152	133	113	105	134	81	89	111	122	114	73	91	124	82	146	101	288	268	191	279	217	154	232	199	281	279	263	275	256	112	292	293	15	16	17	2	7	1	228	215	152	159	108	121	153	114	20	30	169	126	250	301	255	203	362	273	205	208	53	29	144	76	96	63	348	258	85	118	318	364	215	222	82	27	294	353	168	165	283	252	244	278	274	482	303	384	325	275	208	260	24	22	214	310	46	50	329	220	417	510	95	191	283	145	184	121	118	167	397	98	409	506	280	190	173	262	339	551	338	252	717	320	501	386	462	275	316	260	332	319	301	128	220	441	526	221	242	372	405	381	346	375
ENSG00000144278	GALNT13	824	826	314	352	308	339	669	637	48	2356	66	1520	766	392	720	852	379	1703	2700	1630	2687	362	3666	2873	435	3104	1912	876	2341	561	2844	1577	263	2451	303	867	345	2190	1615	1023	1585	863	2057	955	841	1243	1713	1295	2122	2965	1713	3	6	3832	3776	3831	3894	3777	3607	4400	4686	2989	2944	1765	1824	2986	2832	2905	2856	2832	2914	2216	2311	1474	1306	797	1447	1822	1211	743	1139	4	0	1	0	0	1	1	0	0	1	0	4	0	1	1	4	0	0	0	2	1	1	0	0	1	0	351	717	494	288	542	263	406	237	313	493	329	241	4	12	11	9	3	2041	1721	4154	2181	1691	2834	1056	2586	1388	1651	2712	1880	2728	1781	2531	1477	1853	1374	1080	1924	1475	2481	2348	1501	4368	3347	2111	2011	2053	2529	1283	1705	265	223	646	572	1347	2939	3299	3364	4100	3869	2271	4501	2354	2297	3137	4068	2814	4401	3319	2435	2085	2678	1872	1730	4228	2753	2203	1745	4882	4168	2197	1783	131	156	2315	2993	4148	4134	2114	2659	235	310	143	153	130	94	288	209	256	143	173	130	149	150	197	133	140	111	144	82	194	345	161	254	166	213	310	113	219	72	781	446	1037	265	296	835	525	1471	158	736	1392	3173	3095	4318	1488	3126	468	143	5	448	833	1533	261	776	1589	1387	4769	2801	1	1	1702	944	1288	1333	995	812	1037	2	0	4	3	1	3	0	2	0	4	2	0	4	3	1	3	0	2	0	4	292	360	396	260	349	205	397	165	114	181	243	209	116	31	38	73	23	140	21	31	39	58	69	21	49	81	51	27	84	9	11	10	1	7	1	1293	1415	3496	2563	2194	2011	3061	1889	1071	696	2330	2586	3635	2303	2644	1488	1861	1947	2162	2059	2621	643	2192	1566	2008	1902	3796	3875	2208	1908	3494	4548	3085	3632	1254	684	2571	3941	2367	1642	2803	3149	1979	3119	1557	3885	2781	2457	2525	2084	1523	2357	1017	77	2429	2481	1690	3031	4213	3059	3106	4394	2457	2097	3785	2505	3703	2883	2618	2541	259	140	244	403	325	131	407	134	284	653	222	140	782	291	1796	363	280	216	202	228	196	211	180	143	124	266	363	158	206	343	729	160	262	364
ENSG00000230104	ENSG00000230104	0	0	0	0	0	0	0	0	0	0	0	0	0	0	0	0	1	0	0	1	4	0	3	3	0	1	1	0	1	0	2	0	0	0	0	0	0	3	2	0	0	0	0	0	1	0	1	0	11	0	33	0	0	0	2	10	11	4	1	7	6	11	15	12	15	15	12	3	5	7	6	1	1	1	1	0	4	5	1	0	1	0	0	0	0	0	0	0	0	0	0	0	0	0	0	0	0	0	0	0	0	0	0	0	0	0	0	0	0	0	0	0	0	0	1	0	0	0	0	0	0	0	0	0	0	1	3	0	0	0	1	7	0	0	2	7	1	2	0	0	1	4	0	0	1	2	0	0	3	1	0	1	0	0	0	2	0	0	0	0	1	0	1	3	1	0	0	0	0	3	2	0	0	5	36	32	5	18	0	1	1	0	1	0	0	0	0	1	0	0	0	3	3	2	0	0	1	4	4	3	3	0	7	2	8	1	0	2	2	4	13	1	4	4	1	0	2	0	0	1	2	1	17	0	4	0	0	0	0	0	0	0	0	0	0	0	0	0	1	3	3	0	0	1	0	2	2	0	0	1	0	0	27	10	0	0	1	1	0	0	1	0	0	0	0	0	0	0	0	0	0	0	0	0	0	0	0	0	0	0	0	0	0	0	0	0	0	0	0	0	0	0	0	0	0	0	0	0	0	0	0	0	0	0	0	0	0	0	0	0	0	0	0	0	0	0	0	0	5	8	2	3	0	7	9	4	0	2	2	2	4	8	13	8	6	9	3	4	0	0	0	0	0	0	11	14	1	0	9	8	9	8	0	0	9	11	6	1	17	11	10	12	15	18	5	19	12	12	5	1	1	0	13	12	1	5	12	9	13	9	0	2	12	1	7	1	0	4	5	0	4	15	3	4	0	6	9	14	6	6	10	2	4	9	6	5	6	3	7	11	0	1	3	7	5	4	1	6	19	0	6	7
ENSG00000229867	STEAP3-AS1	13	4	3	5	0	1	12	7	0	14	1	12	10	12	2	3	6	19	20	18	38	3	42	37	10	22	19	11	11	6	37	22	5	27	0	2	3	15	19	5	9	10	20	14	30	30	33	10	26	19	32	22	61	41	39	30	26	27	14	44	20	22	34	24	18	31	19	22	27	24	23	32	46	29	27	16	28	51	33	16	37	17	11	16	20	20	26	16	24	16	24	16	17	11	5	16	21	20	18	20	19	26	16	24	16	24	16	5	17	32	36	22	17	19	18	31	38	22	16	3	4	7	9	4	10	36	78	51	8	27	31	97	20	31	37	45	61	36	58	46	25	30	14	9	27	43	28	11	20	22	11	13	25	39	44	51	11	10	5	6	41	76	46	31	42	47	17	26	63	43	24	56	31	40	77	51	47	90	54	18	51	48	19	32	44	41	31	25	5	1	47	35	13	20	13	25	9	22	14	13	16	9	21	32	13	32	30	28	29	19	29	13	22	11	18	5	36	14	25	13	22	39	28	31	24	0	4	5	6	2	3	9	4	11	2	7	24	44	26	41	15	23	0	2	4	7	8	17	6	15	11	13	48	51	0	21	29	30	22	25	36	27	32	30	18	30	18	30	20	21	31	16	28	30	18	30	18	30	20	21	31	16	28	11	21	33	60	11	18	16	15	8	10	29	41	34	30	15	24	16	39	24	30	6	18	26	15	15	27	20	15	24	3	6	7	1	0	0	59	79	49	43	30	16	46	35	13	10	56	65	83	74	49	30	57	58	49	66	25	9	52	14	34	14	68	101	36	23	56	68	37	27	54	52	42	101	50	25	70	67	38	53	40	142	91	94	38	70	13	58	4	3	39	59	26	32	71	50	101	83	42	59	56	40	60	49	47	43	24	7	20	28	17	19	18	12	14	22	34	14	35	20	92	48	14	22	10	18	23	9	13	20	4	28	45	7	24	26	70	41	10	23
ENSG00000286679	ENSG00000286679	4	1	1	4	2	6	10	0	0	4	0	1	1	1	14	0	6	20	1	1	75	0	7	9	41	6	6	1	3	1	4	6	0	4	1	4	0	10	12	15	7	1	21	5	6	16	25	19	380	466	414	0	1	28	25	5	1	0	0	0	1	48	44	0	0	4	2	0	0	2	5	3	4	2	1	1	0	1	0	1	0	0	0	0	0	0	0	0	0	0	0	3	0	0	0	0	0	0	1	0	0	0	0	0	0	0	3	0	2	0	0	2	0	0	2	2	1	0	0	0	2	1	2	2	4	5	4	48	7	3	1	66	4	19	2	48	3	66	1	1	1	1	1	4	0	1	1	3	0	24	2	8	0	0	1	0	0	0	7	1	11	1	0	6	29	2	5	6	0	3	1	7	16	9	4	4	0	6	2	2	2	10	5	5	2	8	64	3	0	9	0	212	7	123	1	21	1	0	1	2	0	0	0	1	0	2	0	0	0	1	0	1	0	1	0	0	2	1	0	2	2	6	0	0	3	0	0	9	3	5	2	15	0	1	1	0	0	1	2	5	7	6	4	0	0	6	4	2	0	3	7	9	989	602	0	0	1	2	1	1	0	0	1	0	0	2	0	0	0	0	0	0	0	0	0	2	0	0	0	0	0	0	0	1	0	1	0	0	0	0	0	0	0	1	0	0	0	1	0	0	0	0	0	0	0	0	0	1	0	0	0	0	2	0	1	2	0	1	0	1	2	39	2	11	2	3	6	18	0	29	38	6	5	8	2	1	3	7	7	4	1	8	1	35	2	1	6	2	1	2	5	2	0	41	11	7	2	0	7	20	0	8	0	1	24	14	0	10	8	8	3	14	0	9	1	19	3	0	138	0	4	92	3	2	4	18	3	36	3	0	0	0	1	1	1	0	0	2	2	2	2	0	4296	2	2	2	0	3	0	1	0	0	2	0	9	4	0	0	0	0	0	1
ENSG00000248134	ENSG00000248134	0	0	0	0	0	0	0	0	0	0	0	0	0	0	0	0	0	0	0	0	0	0	0	0	0	0	0	0	0	0	0	0	0	0	0	0	0	0	0	0	0	0	0	0	0	0	0	0	0	14	1	0	0	0	0	0	0	0	0	0	0	0	0	0	0	0	0	0	0	0	0	0	0	0	0	0	0	0	0	0	0	0	0	0	0	0	0	0	0	0	0	0	0	0	0	0	0	0	0	0	0	0	0	0	0	0	0	0	0	0	0	0	0	0	0	0	0	0	0	0	0	0	0	0	0	0	0	0	0	0	0	0	0	0	0	0	0	0	0	0	0	0	0	0	0	0	0	0	0	0	0	0	0	0	0	0	0	0	0	0	0	0	0	0	0	0	0	0	0	0	0	0	0	0	0	0	0	0	0	0	0	0	0	0	0	0	0	0	0	0	0	0	0	0	0	0	0	0	0	0	0	0	0	0	0	0	0	0	0	0	0	0	0	0	0	0	0	0	0	0	0	0	0	0	0	0	0	0	0	0	0	0	0	0	0	0	0	0	0	0	0	0	0	0	0	0	0	0	0	0	0	0	19	10	0	0	0	0	0	0	0	0	0	0	0	0	0	0	0	0	0	0	0	0	0	0	0	0	0	0	0	0	0	0	0	0	0	0	0	0	0	0	0	0	0	0	0	0	0	0	0	0	0	0	0	0	0	0	0	0	0	0	0	0	0	0	0	0	0	0	0	0	0	0	0	0	0	0	0	0	0	0	0	0	0	0	0	0	0	0	0	0	0	0	0	0	0	0	0	0	0	0	0	0	0	0	0	0	0	0	0	0	0	0	0	0	0	0	0	0	0	0	0	0	0	0	0	0	0	0	0	0	0	0	0	0	0	0	0	0	0	0	0	0	0	0	0	0	0	0	0	0	0	0	0	0	0	0	0	0	0	0	0	0	0	0	0	0	0	0	0	0
ENSG00000236780	LINC01829	8	14	4	2	6	1	6	1	0	54	1	25	2	4	13	12	10	5	36	38	50	7	97	89	11	30	44	32	21	14	50	33	6	56	15	24	9	28	18	4	29	18	24	15	29	39	40	31	296	367	549	11	2	11	11	50	68	40	48	74	72	33	29	47	46	35	45	46	51	49	50	79	88	20	17	4	19	16	16	12	19	4	1	0	0	3	0	0	2	1	0	1	4	1	0	0	2	0	0	3	0	0	0	2	1	0	1	110	125	125	86	91	79	79	86	185	42	155	67	18	15	18	17	19	26	39	67	42	14	60	25	90	44	57	49	50	43	28	56	49	49	26	32	35	28	42	70	37	68	94	26	40	55	39	25	53	35	25	12	15	59	91	51	66	98	76	54	68	56	63	70	53	76	138	47	36	23	47	38	32	100	73	69	54	66	101	83	77	9	15	29	94	51	53	33	77	3	5	9	7	12	9	18	24	10	19	0	3	10	11	15	10	5	11	3	0	12	24	13	2	9	20	29	13	22	1	8	1	30	4	3	17	9	22	1	20	67	60	45	86	36	44	21	2	0	10	23	81	8	12	39	49	593	369	1	8	14	16	8	11	15	8	18	2	2	2	1	3	0	0	0	0	0	2	2	2	1	3	0	0	0	0	0	111	169	79	212	100	76	130	71	70	54	136	149	115	78	80	71	72	124	82	92	98	108	95	87	97	61	70	86	96	32	15	14	5	14	3	28	36	58	62	47	41	94	31	44	32	54	39	126	33	51	30	33	53	43	53	42	35	43	52	27	15	65	67	50	40	74	63	43	56	15	44	86	117	48	42	82	56	29	44	45	109	109	75	63	97	44	67	47	65	34	56	23	26	80	29	121	85	54	54	56	71	63	53	59	53	23	9	16	11	10	12	4	14	8	18	12	9	37	8	178	16	13	12	17	18	12	15	7	6	4	42	23	14	2	13	18	18	18	41
ENSG00000185631	RPL14P6	0	0	0	0	0	0	0	0	0	0	0	0	0	0	0	0	0	1	0	0	1	0	1	0	0	0	2	1	1	0	2	0	0	0	0	0	0	0	1	0	0	0	1	0	1	0	1	0	9	6	0	1	1	0	1	0	1	0	0	0	0	0	0	0	0	0	0	0	0	0	0	0	0	1	4	0	0	0	0	0	2	3	4	3	5	6	4	3	1	2	1	3	3	4	0	3	0	5	0	6	3	4	3	1	2	1	3	0	0	0	0	0	0	0	0	0	0	1	0	0	1	0	2	0	1	6	6	1	0	2	0	0	0	0	1	1	1	1	0	0	0	0	0	0	1	0	1	0	1	0	0	0	1	0	1	2	0	0	0	0	0	1	5	0	0	0	1	2	2	0	0	0	0	0	1	6	0	0	1	2	0	3	0	0	7	0	0	1	0	0	0	0	6	0	0	1	0	0	0	1	0	1	1	1	1	2	1	0	0	0	0	0	0	0	0	2	0	0	0	0	0	0	0	0	1	0	0	0	0	0	0	0	2	0	0	0	0	1	0	2	0	1	0	0	0	0	0	0	0	0	0	0	3	14	0	0	2	0	0	0	0	2	1	0	0	1	3	0	0	0	0	0	1	0	0	1	3	0	0	0	0	0	1	0	0	0	0	0	0	0	0	1	0	1	0	0	0	1	0	1	0	0	0	0	0	0	1	1	2	2	0	2	0	0	0	0	0	0	0	5	0	1	0	0	0	0	0	0	2	2	5	1	4	2	3	3	3	0	2	0	0	2	0	1	0	0	0	0	3	0	0	1	0	0	1	0	6	0	0	5	1	3	1	2	1	2	0	3	1	1	1	0	7	0	0	0	1	1	0	1	2	1	1	1	1	2	0	0	1	2	2	0	1	0	0	0	1	0	1	0	1	1	0	1	0	1	0	0	0	1	1	0	0	0	0	0	0	0	0	0	0	2
ENSG00000237532	ENSG00000237532	0	0	0	0	0	0	0	0	0	0	0	0	0	0	0	0	0	0	0	0	0	0	0	0	0	0	0	0	0	0	0	0	0	0	0	0	0	0	0	0	0	0	0	0	0	0	0	0	0	3	0	0	0	0	0	0	0	0	0	0	0	0	0	0	0	0	0	0	0	0	0	0	0	0	0	0	0	0	0	0	0	0	0	0	0	0	0	0	0	0	0	0	0	0	0	0	0	0	0	0	0	0	0	0	0	0	0	0	0	0	0	0	0	0	0	0	0	0	0	0	0	0	0	0	0	0	0	0	0	0	0	1	0	0	0	0	0	0	0	0	0	0	0	0	0	0	2	0	0	0	0	0	0	0	0	0	0	0	0	0	0	0	0	0	0	0	0	0	0	0	0	0	0	0	0	0	0	0	0	0	0	0	0	0	0	0	0	0	0	0	0	0	0	0	0	0	0	0	0	0	0	0	0	0	1	0	0	0	0	0	0	0	0	0	0	0	0	0	0	2	0	0	0	0	0	0	0	0	0	0	0	0	0	0	0	0	0	0	0	0	0	0	0	0	0	0	0	1	0	0	0	0	17	10	0	0	0	0	0	0	0	0	0	0	0	0	0	0	0	0	0	0	0	0	0	0	0	0	0	0	0	0	0	0	0	0	0	0	0	0	0	0	0	0	0	0	1	0	0	0	0	0	0	0	0	0	0	0	0	0	0	1	0	0	0	0	0	0	0	0	0	0	0	0	0	0	0	0	0	0	2	0	0	0	0	0	0	0	0	0	0	0	0	0	0	0	0	0	0	0	0	0	0	0	0	0	0	0	0	0	0	0	0	0	0	0	0	0	0	0	0	0	0	0	0	0	2	0	0	1	0	0	0	0	0	0	0	0	0	0	0	0	0	0	0	0	0	0	0	0	0	0	1	1	0	0	0	0	0	0	0	0	0	0	0	0	0	0	0	0	0	0
ENSG00000223554	ENSG00000223554	0	0	0	0	0	0	0	0	0	0	0	0	0	0	0	0	0	0	0	0	0	0	0	0	0	0	0	0	0	0	0	0	0	0	0	0	0	0	0	0	0	0	0	0	0	0	0	0	2	11	2	0	0	0	0	0	0	0	0	0	0	0	0	0	0	0	0	0	0	0	0	0	0	0	0	0	0	0	0	0	0	0	0	0	0	0	0	0	0	0	0	0	0	0	0	0	0	0	0	0	0	0	0	0	0	0	0	0	0	0	0	0	0	0	0	0	0	0	0	0	0	0	0	0	0	0	0	0	0	0	0	0	0	1	0	0	0	0	0	0	0	0	0	0	0	0	0	0	0	0	0	0	0	0	0	0	0	0	0	0	0	0	0	0	0	0	0	0	0	0	0	0	0	0	1	0	0	0	0	0	0	0	0	0	0	0	0	0	0	0	0	0	0	0	0	0	0	0	0	0	0	0	0	0	0	0	0	0	0	0	0	0	0	0	0	0	0	0	0	0	0	0	0	0	0	0	0	0	0	0	0	0	0	0	0	0	0	0	0	0	0	0	0	0	0	0	0	0	0	0	0	0	17	7	0	0	0	0	0	0	0	0	0	0	0	0	0	0	0	0	0	0	0	0	0	0	0	0	0	0	0	0	0	0	0	0	0	0	0	0	0	0	0	0	0	0	0	0	0	0	0	0	0	0	0	0	0	0	0	0	0	0	0	0	0	0	0	0	0	0	0	0	0	0	0	0	0	0	0	0	0	0	0	0	0	0	0	0	0	0	0	0	0	0	0	0	0	0	0	0	0	0	0	0	0	0	0	0	0	0	0	0	0	0	0	0	0	0	0	0	0	0	0	0	0	0	0	0	0	0	0	0	0	0	0	0	0	0	0	0	0	0	0	0	0	0	0	0	0	0	0	0	0	0	0	0	0	0	0	0	0	0	0	0	0	0	0	0	0	0	0	0
ENSG00000287662	ENSG00000287662	0	0	0	0	0	0	0	0	0	0	0	0	0	0	0	0	0	0	0	0	0	0	0	0	0	0	0	0	0	0	0	0	0	0	0	0	0	0	0	0	4	0	0	0	0	0	0	0	6	15	5	0	0	0	0	0	0	0	0	0	2	0	1	2	0	3	0	0	1	0	0	0	0	0	0	0	0	0	0	0	0	0	0	0	0	0	0	0	0	0	0	0	0	0	0	0	0	0	0	0	0	0	0	0	0	0	0	0	0	0	1	0	0	0	0	0	0	0	0	0	0	0	0	0	0	0	0	0	0	0	0	0	0	0	0	0	0	0	0	0	0	0	0	0	0	0	0	0	0	0	0	0	0	0	0	0	0	0	0	0	0	0	0	1	0	0	0	0	0	0	0	0	0	0	2	2	1	0	0	0	0	0	0	0	0	0	0	0	0	0	0	0	0	0	0	0	2	0	0	0	0	0	0	0	1	0	0	0	0	0	0	0	1	0	0	0	0	0	0	0	0	0	0	0	0	0	0	0	0	0	0	0	0	0	0	0	0	0	0	0	0	0	0	0	0	0	0	0	0	0	0	0	48	33	0	0	0	0	0	0	0	0	0	0	0	0	0	0	0	0	0	0	0	0	0	0	0	0	0	0	0	0	0	0	0	0	0	0	0	0	0	0	0	0	0	0	0	0	0	0	0	0	0	0	0	0	0	0	0	0	0	0	0	0	0	0	0	0	0	0	0	0	1	0	0	0	0	0	0	1	2	0	0	0	0	0	1	0	0	0	1	0	0	3	0	0	0	0	0	9	0	1	0	0	0	1	0	0	0	0	0	2	3	0	3	1	0	1	0	0	0	0	6	1	0	0	1	0	1	1	0	0	0	0	0	0	0	0	1	0	1	0	0	0	0	0	0	0	0	0	0	0	0	1	0	0	0	0	0	0	0	0	0	0	0	0	0	0	0	0	0	0
ENSG00000232140	ENSG00000232140	0	0	0	0	0	0	0	0	0	0	0	14	0	0	0	0	0	0	0	0	0	0	1	0	4	2	0	0	0	0	0	0	0	0	0	0	0	0	0	3	0	0	0	0	0	0	0	0	33	70	27	0	0	0	0	2	0	0	1	0	0	2	1	1	0	1	3	1	0	1	0	0	0	0	1	1	3	0	0	0	0	1	0	1	1	0	1	2	0	0	1	0	1	0	0	1	0	1	0	0	0	1	2	0	0	1	0	7	29	7	6	2	9	19	5	4	5	7	2	0	0	0	0	0	5	2	0	0	0	0	0	0	2	2	0	0	0	1	3	0	0	1	1	0	1	0	0	0	2	1	0	0	3	2	1	1	0	0	0	0	0	2	7	2	1	1	0	2	7	3	1	0	0	0	0	1	1	1	2	3	4	0	1	0	7	0	0	0	1	0	0	0	1	0	5	0	0	1	0	0	0	0	0	0	0	1	1	0	0	3	0	0	0	2	2	0	0	0	0	0	0	6	0	0	2	0	0	0	0	0	0	0	0	0	0	0	0	2	1	1	0	0	0	0	0	0	0	0	0	0	0	0	186	51	0	0	1	1	3	0	1	1	1	0	0	0	0	0	0	6	0	1	0	0	0	0	0	0	0	6	0	1	0	1	8	8	2	4	5	7	5	0	7	4	1	1	0	3	0	3	3	2	0	0	1	1	0	2	0	2	0	0	0	0	0	0	0	0	1	0	1	2	0	1	0	0	0	0	3	0	3	0	1	2	1	0	1	1	2	0	4	0	0	1	0	0	0	5	1	0	0	0	0	11	1	1	3	2	1	1	4	1	0	1	2	1	0	1	0	2	0	4	1	0	0	0	0	0	0	0	0	1	3	2	0	0	4	8	1	0	1	0	0	0	0	0	0	0	1	0	0	0	0	2	1	0	0	0	0	0	0	0	0	1	0	0	0	0	0	0	0	0
ENSG00000286778	ENSG00000286778	8	14	1	2	4	1	9	10	2	26	1	40	6	3	3	1	9	19	17	56	70	20	88	137	18	22	61	26	31	13	53	106	5	64	24	18	6	35	52	29	59	10	48	27	32	42	116	22	79	215	189	0	1	17	5	44	49	24	38	35	31	9	9	17	17	20	18	19	10	16	11	186	178	37	15	6	27	42	20	7	24	0	0	0	0	0	0	0	0	0	0	0	0	0	0	0	0	0	0	0	0	0	0	0	0	0	0	2	3	7	3	1	0	0	0	0	1	2	0	0	2	1	1	0	28	32	41	40	33	36	16	43	15	23	46	71	54	30	27	21	53	51	27	18	23	69	11	16	38	56	34	15	23	23	34	25	3	3	10	5	46	126	50	47	55	55	21	70	18	33	34	41	93	64	59	60	36	73	43	27	81	31	78	29	13	20	35	14	3	5	19	48	45	33	29	44	12	8	26	18	10	6	40	30	14	14	0	5	22	8	33	7	5	12	22	0	24	81	17	13	1	42	63	9	15	1	8	5	10	1	4	13	15	21	1	14	80	85	35	78	52	53	18	1	0	31	31	64	5	20	67	49	268	187	0	0	21	6	8	17	17	30	29	0	0	0	0	0	0	0	0	1	0	0	0	0	0	0	0	0	0	1	0	1	3	3	0	3	0	2	1	0	1	4	2	0	0	0	1	0	0	0	0	0	0	0	0	1	0	0	0	1	0	0	1	0	0	0	29	38	119	73	62	49	183	72	13	28	60	58	25	23	40	23	87	51	52	51	49	28	101	89	26	19	54	50	75	31	82	57	58	65	74	29	69	31	33	36	57	65	53	78	18	33	86	80	31	27	27	36	12	2	83	65	43	98	39	34	71	32	38	78	34	12	73	45	31	21	21	1	22	17	37	9	3	20	30	34	11	2	127	17	18	25	48	10	15	5	32	34	19	7	9	158	26	38	40	33	17	43	25	103
ENSG00000285793	ANAPC1P2	3	2	1	2	2	1	0	3	0	6	2	11	6	6	5	6	2	6	13	18	16	2	20	14	7	26	23	2	3	5	23	15	0	8	0	2	0	12	11	0	2	5	6	4	6	12	17	6	6	15	16	3	0	18	20	23	32	18	16	15	14	29	26	12	15	29	10	23	16	19	18	21	14	1	4	1	3	2	5	1	3	21	15	17	35	21	22	13	39	12	13	30	21	15	9	17	12	35	19	21	22	22	13	39	12	13	30	101	118	76	84	98	71	109	59	67	79	54	23	7	35	27	23	27	20	23	79	41	14	36	28	51	21	23	34	30	62	10	35	26	34	21	2	20	30	32	37	15	29	38	27	33	32	39	24	38	10	11	3	8	15	35	55	51	77	57	17	40	38	75	46	56	40	52	48	31	25	48	32	27	64	26	23	28	104	68	43	17	3	3	32	42	31	26	13	22	3	10	2	3	2	5	2	3	5	3	5	3	7	1	3	3	2	5	6	0	1	10	0	8	1	8	11	1	33	0	5	2	3	0	3	2	2	3	3	4	11	21	11	20	9	9	1	1	0	3	10	7	1	5	11	15	13	16	0	1	7	5	2	4	5	2	2	21	20	23	18	23	22	18	28	32	21	21	20	23	18	23	22	18	28	32	21	70	91	80	76	86	56	94	62	105	74	97	26	35	15	34	9	17	16	11	27	6	20	19	18	21	42	15	13	29	30	32	39	5	21	19	12	44	27	25	32	31	58	25	24	12	42	47	56	38	44	25	34	37	46	44	21	2	20	14	39	44	66	63	49	36	48	39	50	42	25	23	36	67	19	19	45	31	27	44	20	62	63	38	26	20	36	32	6	8	50	52	31	50	52	34	73	58	22	26	62	57	59	42	47	32	4	0	2	11	5	3	9	3	10	11	1	7	8	7	27	7	6	1	1	9	2	3	13	1	0	14	26	13	9	11	23	10	3	6
ENSG00000287871	ENSG00000287871	0	0	0	0	0	0	0	0	0	0	0	0	0	0	0	0	0	0	0	0	0	0	0	0	0	0	0	0	0	0	0	0	0	0	0	0	0	0	0	0	0	0	0	0	0	0	0	0	0	0	0	0	0	0	0	0	0	0	0	0	0	0	0	0	0	0	0	0	0	0	0	0	0	0	0	0	0	0	0	0	0	0	0	0	0	0	0	0	0	0	0	0	0	0	0	0	0	0	0	0	0	0	0	0	0	0	0	0	0	0	0	0	0	0	0	0	0	0	0	0	0	0	0	0	0	0	0	0	0	0	0	1	0	0	0	0	0	0	0	0	1	0	0	0	0	0	0	0	0	0	0	0	0	0	0	0	0	0	0	0	0	0	0	0	0	0	0	0	0	0	0	0	0	0	0	0	0	0	0	0	0	0	0	0	0	0	0	0	0	0	0	0	0	0	0	0	0	0	0	0	0	0	0	0	0	0	0	0	0	0	0	0	0	0	0	0	0	0	0	0	0	0	0	0	0	0	0	0	0	0	0	0	0	0	0	0	0	0	0	0	0	0	0	0	0	0	0	0	0	0	0	0	0	0	0	0	0	0	0	0	0	0	0	0	0	0	0	0	0	0	0	0	0	0	0	0	0	0	0	0	0	0	0	0	0	0	0	0	0	0	0	0	0	0	0	0	0	0	0	0	0	0	0	0	0	0	0	0	0	0	0	0	0	0	0	0	0	0	0	0	0	0	0	0	0	0	0	0	0	0	3	0	0	0	0	0	0	0	0	0	0	0	0	0	0	0	0	0	0	0	0	0	0	0	0	0	0	0	0	0	0	0	0	0	0	0	0	0	0	0	1	0	0	6	0	0	0	0	0	0	0	0	0	0	0	0	0	0	0	0	0	0	0	0	0	0	0	0	0	0	0	0	0	0	0	0	0	0	0	0	0	0	0	0	0	0	0	0	0	0	0	0
ENSG00000236655	SLC6A14P3	0	1	0	0	0	0	0	0	0	0	0	0	0	0	0	0	0	0	0	0	0	0	0	0	0	0	0	0	0	0	0	0	0	0	0	0	0	0	0	0	0	0	0	0	0	0	0	0	0	0	0	0	0	0	0	0	0	0	0	0	0	0	0	0	0	0	0	0	0	0	0	0	0	0	0	0	0	0	0	0	0	3	0	0	0	0	0	0	0	0	0	0	3	0	0	0	0	0	0	0	0	0	0	0	0	0	0	0	0	0	0	0	0	0	0	0	0	0	0	0	0	0	0	0	0	0	0	0	0	0	0	0	0	0	0	0	0	0	0	0	0	0	0	0	0	0	0	0	0	0	0	0	0	0	0	0	0	0	0	0	0	0	0	0	0	0	0	0	0	0	0	0	3	0	0	0	0	0	0	0	0	0	0	0	0	0	0	0	0	0	0	0	0	0	0	0	0	0	0	0	0	0	0	0	0	0	0	0	0	0	0	0	0	0	0	0	0	0	0	0	0	0	0	0	0	0	0	0	0	0	0	0	0	0	0	0	0	0	0	0	0	0	0	0	0	0	0	0	0	0	0	0	0	0	0	0	0	0	0	0	0	0	0	0	0	0	0	0	0	0	0	0	0	0	0	0	0	0	0	0	0	0	0	0	0	0	0	0	0	0	0	0	0	0	0	0	0	0	0	0	0	0	0	0	0	0	0	0	0	0	0	0	0	0	0	0	0	0	0	0	0	0	0	0	0	0	0	0	0	0	0	0	0	0	0	0	0	0	0	0	0	0	0	0	0	0	0	0	0	0	0	0	0	0	0	0	0	0	0	0	0	0	0	0	0	0	0	0	0	0	0	0	0	0	0	0	0	0	0	0	0	0	0	0	0	0	0	0	0	0	0	0	0	0	0	0	0	0	0	0	0	0	0	0	0	0	0	0	0	0	0	0	0	0	0	0	0	0	0	0	0	0
ENSG00000231954	MTND2P22	0	0	0	0	0	0	0	0	0	0	0	0	0	0	0	0	0	0	0	0	0	0	0	0	0	0	0	0	0	0	0	0	0	0	0	0	0	0	0	0	0	0	0	0	0	0	0	0	5	0	0	0	0	0	0	0	0	0	0	0	0	0	0	0	0	0	0	0	0	0	0	0	0	0	0	0	0	0	0	0	0	0	0	0	0	0	0	0	0	0	0	0	0	0	0	0	0	0	0	0	0	0	0	0	0	0	0	0	0	0	0	0	0	0	0	0	0	0	0	0	0	0	0	0	0	0	0	0	0	0	0	0	0	0	0	0	0	0	0	0	0	0	0	0	0	0	0	0	0	0	0	0	0	0	0	0	0	0	0	0	0	0	0	0	0	0	0	0	0	0	0	0	1	0	0	0	0	0	0	0	0	0	0	0	0	0	0	0	0	0	0	0	0	0	0	0	0	0	0	0	0	0	0	0	0	0	0	0	0	0	0	0	0	0	0	0	0	0	0	0	0	0	0	0	0	0	0	0	0	0	0	0	0	0	0	0	0	0	0	0	0	0	0	0	0	0	0	0	0	0	0	0	31	2	0	0	0	0	0	0	0	0	0	0	0	0	0	0	0	0	0	0	0	0	0	0	0	0	0	0	0	0	0	0	0	0	0	0	0	0	0	0	0	0	0	0	0	0	0	0	0	0	0	0	0	0	0	0	0	0	0	0	0	0	0	0	0	0	0	0	0	0	0	0	0	0	0	0	0	0	0	0	0	0	0	0	0	0	0	0	0	0	0	0	0	0	0	0	0	0	0	0	0	0	0	0	0	0	0	1	0	0	0	0	0	0	0	2	0	0	0	0	0	0	0	0	0	0	0	0	0	0	0	0	0	0	0	0	0	0	0	0	0	0	0	0	0	0	0	0	0	0	0	0	0	0	0	0	0	0	0	0	0	0	0	0	0	0	0	0	0	0
ENSG00000228016	RAPGEF4-AS1	0	0	4	0	1	5	10	4	0	24	1	22	2	3	4	3	10	1	72	43	135	9	105	116	16	56	57	32	37	18	70	58	5	56	4	20	15	41	48	0	62	10	38	28	39	34	95	33	415	609	752	3	3	25	14	249	273	157	145	307	297	173	180	245	232	214	187	207	153	150	148	108	95	80	54	6	59	92	52	47	67	0	0	0	0	0	0	0	0	0	0	0	0	0	0	0	0	0	0	0	0	0	0	0	0	0	0	1	6	7	9	3	6	6	6	4	2	3	0	5	0	1	0	2	87	117	176	89	24	43	123	400	82	52	96	108	144	97	89	123	107	86	18	34	116	180	123	69	113	90	26	60	98	112	96	189	10	8	16	5	93	108	208	252	117	217	61	84	99	133	106	220	165	319	364	239	206	343	46	100	307	173	107	77	73	108	144	178	13	2	75	151	116	157	39	21	123	92	201	180	90	65	352	178	137	157	11	81	188	87	225	81	90	126	178	4	230	220	78	173	95	255	420	83	100	0	6	1	1	5	5	5	2	10	0	11	86	74	82	149	57	66	15	2	0	24	44	46	8	29	76	55	743	530	0	0	42	53	36	37	66	44	28	0	0	0	1	0	0	1	3	0	0	0	0	0	1	0	0	1	3	0	0	0	8	10	6	5	4	2	1	1	1	2	2	3	1	1	1	2	7	0	1	1	2	4	2	4	1	0	0	2	1	2	2	0	4	0	244	233	147	188	115	172	234	172	48	26	157	162	82	296	192	184	212	151	185	259	9	8	49	25	27	32	112	251	158	141	229	365	222	210	93	20	324	461	188	231	302	298	184	261	225	581	268	356	277	293	188	299	9	6	222	290	51	42	238	74	251	371	39	133	296	238	191	98	92	129	270	36	230	210	128	114	13	161	118	215	206	125	347	146	365	211	302	142	200	178	180	154	215	80	235	301	334	229	234	279	399	247	211	278
ENSG00000230603	ENSG00000230603	0	0	0	0	0	0	0	0	0	0	0	0	0	0	0	0	0	0	0	0	0	0	0	0	0	0	0	0	0	0	0	0	0	0	0	0	0	0	0	0	0	0	0	0	0	0	0	0	0	0	0	0	0	0	0	0	0	0	0	0	0	0	0	0	0	0	0	0	0	0	0	0	0	0	0	0	0	0	0	0	0	0	0	0	0	0	0	0	0	0	0	0	0	0	0	0	0	0	0	0	0	0	0	0	0	0	0	0	0	0	0	0	0	2	0	0	0	0	0	0	1	0	1	0	0	0	0	0	0	0	0	0	0	0	0	0	0	0	0	0	0	0	0	0	1	0	0	0	0	0	0	0	0	0	0	0	0	0	0	0	0	0	0	0	0	0	0	0	0	0	0	0	0	0	0	0	0	0	0	0	0	0	0	0	0	0	0	0	0	0	0	0	0	0	0	0	0	0	0	0	0	0	0	0	0	0	0	0	0	0	0	0	0	0	0	0	0	0	0	0	0	0	0	0	0	0	0	0	0	0	0	0	0	0	0	0	0	0	0	0	0	0	0	0	0	0	0	0	0	0	1	0	5	0	0	0	0	0	0	0	0	0	0	0	0	3	0	0	0	0	0	0	0	0	0	3	0	0	0	0	0	0	0	0	0	1	0	0	0	0	0	0	0	0	0	0	0	0	0	0	0	0	0	0	0	0	0	0	0	0	0	0	0	0	0	1	0	0	0	0	0	0	0	0	0	0	0	0	0	0	0	0	0	1	0	0	0	0	0	0	0	0	0	0	0	0	0	0	0	0	0	0	0	0	0	0	0	0	0	0	0	0	0	0	0	1	0	0	0	0	0	0	0	0	0	0	0	0	0	0	0	0	0	0	0	0	0	0	0	0	0	0	0	0	0	0	0	0	0	0	0	0	0	0	0	0	0	0	0	0	0	0	0	0	0	0	0	0	0	0	0	0
ENSG00000128708	HAT1	141	121	29	54	53	35	48	85	4	219	13	222	131	37	117	72	68	214	247	199	177	32	337	286	63	375	182	92	121	102	317	187	36	217	22	72	29	169	145	115	186	84	144	51	87	104	169	126	0	0	0	0	0	883	831	420	362	448	463	355	385	541	548	507	494	787	744	475	484	385	388	352	346	774	695	648	680	665	678	714	608	489	382	724	390	467	505	521	518	384	429	511	489	382	307	724	675	390	497	467	712	505	521	518	384	429	511	979	782	998	847	913	789	832	756	750	1054	1170	900	1375	2001	2333	1782	2342	572	341	932	345	248	401	192	315	250	374	329	297	324	223	697	470	364	223	253	368	231	270	349	194	405	427	454	386	351	453	215	279	204	192	85	102	197	450	593	361	975	491	221	531	440	469	691	579	637	755	719	548	546	578	592	451	1082	600	533	465	1189	1055	579	545	40	28	417	491	339	318	297	454	0	0	0	0	0	0	0	0	0	0	0	0	0	0	0	0	0	0	0	0	0	0	0	0	0	0	0	0	0	9	65	76	152	15	84	129	84	209	21	107	143	299	153	404	144	245	61	25	11	30	51	158	28	76	124	150	0	0	0	0	939	676	673	678	487	631	678	400	465	431	560	345	370	378	465	809	462	400	465	431	560	345	370	378	465	809	462	526	797	997	878	577	645	940	585	548	604	719	705	687	807	977	958	799	849	866	1004	650	747	779	1002	981	963	921	715	736	1838	1616	2131	295	455	230	387	345	491	289	311	311	411	270	254	238	288	448	1175	667	737	377	528	545	490	478	526	275	653	345	479	387	450	385	350	291	398	423	361	354	265	165	455	665	663	345	648	647	448	554	252	868	618	501	565	454	444	536	334	129	419	475	425	547	479	443	571	840	456	286	919	550	597	421	535	580	0	0	0	0	0	0	0	0	0	0	0	0	0	0	0	0	0	0	0	0	0	0	0	0	0	0	0	0	0	0	0	0	0	0
ENSG00000231266	ENSG00000231266	0	0	0	0	0	0	0	0	0	0	0	0	0	0	0	0	0	0	0	0	0	0	0	0	0	0	0	0	0	0	0	0	0	0	0	0	0	0	0	0	0	0	0	0	0	0	0	0	0	0	0	0	0	0	0	0	0	0	0	0	0	0	0	0	0	0	0	0	0	0	0	0	0	0	0	0	0	0	0	0	0	0	0	0	0	0	0	0	0	0	0	0	0	0	0	0	0	0	0	0	0	0	0	0	0	0	0	0	0	0	0	0	0	0	0	0	0	0	0	0	0	0	0	0	0	0	0	0	0	0	0	0	0	1	0	0	0	0	0	0	0	0	0	0	0	0	0	0	0	0	0	0	0	0	0	0	0	1	0	0	0	0	0	0	0	0	0	0	0	0	0	0	0	0	0	0	0	0	0	0	0	0	0	0	0	0	0	0	0	0	0	0	0	0	0	0	0	0	0	0	0	0	0	0	0	0	0	0	0	0	0	0	0	0	0	0	0	0	0	0	0	0	0	0	0	0	0	0	0	0	0	0	0	0	0	0	0	0	0	0	0	0	0	0	0	0	0	0	0	0	0	0	0	0	0	0	0	0	0	0	0	0	0	0	0	0	0	0	0	0	0	0	0	0	0	0	0	0	0	0	0	0	0	0	0	0	0	0	0	0	0	0	0	0	0	0	0	0	0	0	0	0	0	0	0	0	0	0	0	0	0	0	0	0	0	0	0	0	0	0	0	0	0	0	0	0	0	0	0	0	0	0	0	0	0	0	0	0	0	0	0	0	0	0	0	0	0	0	0	0	0	0	0	0	0	0	1	0	0	0	0	0	0	0	3	0	0	0	0	0	0	0	0	0	0	0	0	0	2	0	0	0	13	3	0	0	0	0	0	0	0	0	0	0	0	0	0	0	0	0	0	0	0	0	0	0	0	0	0	0	0	0	0	0	0	0	0	0	0	0	0	0
ENSG00000223816	IGKV1OR2-2	0	0	0	0	0	0	0	0	0	0	0	0	0	0	0	0	0	0	0	0	0	0	0	0	0	0	0	0	0	0	0	0	0	0	0	0	0	0	0	0	0	0	0	0	0	0	0	0	0	1	0	0	0	0	0	0	0	0	0	0	0	0	0	0	0	0	0	0	0	0	0	0	0	0	0	0	0	0	0	0	0	0	0	0	0	0	0	0	0	0	0	0	0	0	0	0	0	0	0	0	0	0	0	0	0	0	0	1	0	0	0	0	2	0	0	0	0	0	0	0	0	0	0	0	0	0	0	0	0	0	0	0	0	0	0	0	0	0	0	0	0	0	0	0	0	0	0	0	0	0	0	0	0	0	1	0	0	0	0	0	0	0	0	0	0	0	0	0	0	0	0	0	0	0	2	0	0	0	0	0	0	0	0	0	0	0	0	0	0	0	0	0	0	0	0	0	0	0	0	0	0	0	0	0	0	0	0	0	0	0	0	0	0	0	0	0	0	0	0	0	0	0	0	0	0	0	0	0	0	0	0	0	0	0	0	0	0	0	0	0	0	0	0	0	0	0	0	0	0	0	0	0	0	0	0	0	0	0	0	0	0	0	0	0	0	0	0	0	0	0	0	0	0	0	0	0	0	0	0	0	0	0	0	1	0	0	0	0	0	0	0	0	0	0	0	0	0	0	0	0	0	0	0	0	0	0	0	0	0	0	0	0	0	0	0	0	0	0	0	0	0	0	0	0	0	0	0	0	0	0	0	0	0	0	0	0	0	1	0	0	0	0	0	0	0	0	0	0	0	0	0	0	0	0	0	0	0	0	0	0	0	0	0	1	0	0	0	0	0	0	0	0	0	1	0	0	0	0	0	0	0	0	0	0	0	0	0	0	0	0	0	0	0	0	0	0	0	0	0	0	0	0	0	0	0	0	0	0	0	0	0	0	0	0	0	0	0	0	0	0	0	0
ENSG00000204434	POTEKP	2	7	1	1	1	3	1	7	0	21	1	12	9	1	4	9	5	13	13	15	14	2	19	23	3	22	10	4	5	7	19	9	2	7	17	7	3	25	17	5	3	6	12	5	16	7	10	9	113	180	98	0	0	0	0	2	1	0	1	0	0	1	0	1	0	2	2	1	0	1	1	0	2	0	0	0	1	0	0	2	0	0	1	3	2	2	0	0	0	3	1	0	0	1	1	3	0	2	1	2	2	0	0	0	3	1	0	3	2	3	5	1	1	1	3	1	5	3	4	4	5	5	4	8	0	0	1	0	2	3	2	1	0	7	1	0	2	0	2	2	0	1	2	1	0	2	0	4	2	3	1	0	0	1	0	2	0	0	3	1	1	0	2	1	4	0	1	0	1	0	2	0	0	4	2	2	1	1	3	0	3	3	2	5	0	1	3	4	0	6	2	2	5	2	0	3	1	0	0	0	0	0	1	0	0	0	1	0	0	0	1	0	0	1	0	0	0	0	0	0	0	0	0	1	1	2	3	5	15	3	2	4	3	7	4	6	14	14	7	14	9	7	1	0	2	13	5	10	6	8	15	12	318	146	0	0	0	4	1	0	0	0	0	2	1	0	3	2	2	0	1	2	4	2	1	0	3	2	2	0	1	2	4	5	4	1	1	2	2	2	3	1	0	1	1	0	0	0	0	0	1	0	0	0	0	0	0	0	0	0	0	1	5	1	4	1	2	3	3	0	1	0	0	5	3	3	3	3	3	3	12	0	1	0	1	1	2	3	5	4	4	3	1	2	2	1	1	0	2	3	2	0	0	6	6	5	4	0	2	0	2	1	2	1	15	8	0	4	6	4	2	0	2	4	2	7	1	0	4	4	0	0	9	1	1	1	4	7	3	0	0	0	0	0	1	1	1	0	1	1	0	0	0	0	0	0	1	0	0	0	4	0	0	0	3	1	1	0	1	1	1	0
ENSG00000286370	ENSG00000286370	0	0	0	0	0	0	0	0	0	0	0	0	0	0	0	0	0	0	0	0	0	0	0	0	0	0	0	0	0	0	0	0	0	0	0	0	0	0	0	0	0	0	0	0	0	0	0	0	49	48	14	0	0	0	0	0	0	0	0	0	0	0	0	0	0	0	0	0	0	0	0	0	0	0	0	0	0	0	0	0	0	0	0	0	0	0	0	0	0	0	0	0	0	0	0	0	0	0	0	0	0	0	0	0	0	0	0	0	0	0	0	0	0	0	0	0	0	0	0	0	0	0	0	0	0	0	0	0	0	0	0	3	0	2	0	0	0	0	0	0	0	0	0	0	0	0	0	0	0	0	0	0	0	0	0	0	0	0	2	0	0	0	0	0	2	0	0	0	1	0	0	0	0	0	0	0	0	0	0	0	0	0	0	0	0	0	0	0	0	0	0	0	0	0	0	0	0	0	0	0	0	0	0	0	0	0	0	0	0	0	0	0	0	0	0	0	0	0	0	0	0	0	0	1	0	0	0	0	0	0	0	0	0	0	0	0	0	0	0	0	0	0	0	0	0	0	0	0	0	0	0	0	176	62	0	0	0	0	0	0	0	0	0	0	0	0	0	0	0	0	0	0	0	0	0	0	0	0	0	0	0	0	0	0	0	0	0	0	0	2	0	0	0	0	0	0	1	0	0	0	0	0	0	0	0	0	0	0	0	0	0	0	0	0	0	0	0	0	0	0	0	0	1	0	0	0	0	0	0	0	2	0	0	0	0	0	0	0	0	0	0	0	0	0	0	0	0	0	0	0	0	0	0	0	0	1	2	0	2	0	0	0	1	0	0	0	0	0	0	0	0	0	0	0	0	0	0	0	0	0	0	0	0	0	0	0	0	0	0	0	0	0	0	0	0	0	0	0	0	0	0	0	0	1	0	0	0	0	0	0	0	0	0	0	0	0	0	0	0	0	0	0
ENSG00000228837	CBX3P6	0	0	0	0	0	0	0	0	0	0	0	0	0	0	0	0	0	0	0	0	0	0	0	0	0	0	0	0	0	0	0	0	0	0	0	0	0	0	0	0	0	0	0	0	0	0	0	0	0	2	2	0	0	0	0	0	0	0	0	0	0	0	0	0	0	0	0	0	0	0	0	0	1	0	0	0	0	0	0	0	0	0	0	0	0	0	0	0	0	0	0	0	0	0	0	0	0	0	0	0	0	0	0	0	0	0	0	0	0	0	0	0	0	0	0	0	0	0	0	0	0	0	0	0	0	0	0	0	0	0	0	0	0	0	0	0	0	0	0	0	0	0	0	0	0	0	0	0	0	0	0	0	0	0	0	0	0	0	0	0	0	0	0	0	0	0	0	0	0	0	0	0	0	0	0	0	0	0	0	0	0	0	0	0	0	0	0	0	0	0	0	0	0	0	0	1	0	0	0	0	0	0	0	0	0	0	0	0	0	0	1	0	1	0	0	0	0	0	0	0	0	0	0	0	0	0	0	0	0	0	0	0	0	0	0	0	0	0	0	0	0	0	0	0	0	0	0	0	0	0	0	0	2	4	0	0	0	0	0	0	0	0	0	0	0	0	0	0	0	0	0	0	0	0	0	0	0	0	0	0	0	0	0	0	0	0	0	0	0	0	0	0	0	0	0	0	0	0	0	0	0	0	0	0	0	0	0	0	0	0	0	0	0	0	1	0	0	0	0	0	0	0	0	0	0	0	0	0	0	0	0	0	0	0	0	0	0	0	0	0	0	0	0	0	0	0	0	0	0	0	0	0	0	0	0	0	0	0	0	0	0	0	0	0	0	0	0	0	0	0	0	0	0	0	0	0	0	0	0	0	0	0	0	0	0	0	0	0	0	0	0	0	0	0	0	0	0	0	0	0	0	0	0	0	0	0	0	0	0	0	0	0	0	0	0	0	0	0	0	0	0	0
ENSG00000224028	LINC01853	0	1	0	0	0	0	0	1	0	0	0	0	0	0	0	0	0	0	1	1	1	0	3	0	0	1	2	1	0	1	1	2	2	2	0	0	0	3	0	1	0	0	7	3	2	1	3	0	76	138	93	0	0	0	0	0	0	0	1	0	2	1	0	0	0	1	0	0	0	0	0	3	0	0	0	0	0	1	0	0	0	0	0	0	0	0	0	0	0	0	1	0	0	0	0	0	0	0	0	0	0	0	0	0	0	1	0	0	3	0	0	0	0	1	0	0	0	0	0	1	5	0	0	0	0	0	3	3	1	1	0	2	3	5	0	1	0	0	4	0	0	0	3	0	0	0	0	0	1	3	0	4	3	0	0	0	0	1	2	2	0	0	1	0	4	0	0	1	0	3	1	0	4	3	0	0	0	0	0	0	3	5	2	0	0	0	4	3	0	3	0	0	4	3	3	2	0	0	0	1	0	0	0	1	0	0	0	0	0	0	0	0	0	0	0	0	0	0	0	0	0	0	2	0	0	0	0	0	0	0	0	0	0	2	0	1	1	2	1	4	2	0	0	0	1	0	0	1	0	1	4	0	187	137	0	0	0	0	0	1	0	0	0	0	0	0	0	0	0	0	0	0	0	0	0	0	0	0	0	0	0	0	0	0	0	0	0	0	1	0	0	0	0	0	0	0	0	0	0	0	0	0	0	0	0	0	0	0	0	0	0	0	0	2	0	0	0	0	0	0	1	0	0	0	1	3	2	2	2	0	11	0	2	2	0	0	1	0	4	0	0	0	3	0	0	0	0	0	2	2	0	6	0	2	1	2	2	0	0	1	0	3	0	4	12	0	0	3	2	5	1	6	3	0	0	5	1	0	0	0	0	2	1	2	0	0	1	1	0	0	3	0	1	0	0	0	1	1	0	0	0	1	0	0	0	0	0	0	1	1	0	1	3	0	0	0	2	1	2	0	0	1
ENSG00000227359	LINC02936	5	33	1	3	6	1	10	18	0	25	0	30	50	0	16	45	6	64	9	67	20	3	37	35	14	50	29	9	11	50	138	8	2	12	0	9	5	38	13	4	4	14	58	12	8	5	18	22	112	219	167	17	15	14	8	32	26	73	72	24	42	15	30	15	15	11	19	24	26	23	30	32	23	2	61	26	7	10	6	30	13	13	27	20	23	14	29	25	33	12	15	9	13	27	38	20	31	23	24	14	26	29	25	33	12	15	9	111	262	79	206	131	240	236	84	46	136	89	138	12	4	16	15	16	64	55	54	37	79	67	12	33	87	121	17	8	63	48	92	111	56	34	105	123	11	24	162	103	169	206	153	144	97	88	30	62	20	7	51	58	18	23	52	45	109	57	97	198	85	52	32	35	225	278	18	10	12	23	130	121	38	15	99	59	387	354	75	40	10	2	87	119	77	83	161	224	19	113	11	15	34	30	18	41	22	10	35	19	28	30	22	24	31	20	22	37	19	40	50	21	25	44	12	43	26	1	1	0	20	6	6	4	10	31	4	19	11	52	24	34	6	10	3	2	0	9	12	17	3	2	6	4	217	211	6	19	11	6	14	10	12	32	9	28	19	19	19	25	39	9	10	25	43	28	19	19	19	25	39	9	10	25	43	75	37	55	33	141	91	45	69	293	155	133	55	72	80	60	49	94	32	68	78	41	74	86	84	166	79	36	93	100	11	5	12	6	7	4	15	48	23	15	18	7	16	19	44	33	25	58	40	20	18	14	5	12	43	27	102	59	25	22	60	56	28	17	26	16	48	21	21	30	11	12	12	19	18	17	12	23	17	20	11	26	41	24	25	14	16	36	71	37	29	36	35	45	14	24	10	25	44	41	22	12	43	33	18	31	20	9	11	53	6	30	32	18	19	28	38	13	13	4	40	27	4	15	10	29	6	17	9	14	0	7	45	15	42	22	27	18	9	9
ENSG00000072135	PTPN18	92	114	27	72	53	50	46	78	7	168	11	162	91	28	75	80	51	213	203	247	381	56	429	539	93	260	288	92	195	107	270	167	28	210	29	110	49	323	272	114	166	100	199	195	162	271	300	230	597	561	953	548	2337	417	382	596	639	431	470	427	447	501	545	462	516	716	693	639	630	541	540	448	491	1020	802	870	863	1163	1216	1503	1294	346	282	219	371	287	238	306	261	251	275	315	346	282	148	219	322	371	403	287	436	238	306	261	251	275	315	848	552	629	608	648	1565	464	609	565	442	566	1218	2921	3946	5594	4059	5542	833	717	1139	681	287	572	309	482	411	367	674	648	784	450	1268	622	644	470	364	522	755	694	649	256	525	478	280	322	1032	1011	762	824	261	263	120	143	379	866	1154	733	1785	1056	385	521	1324	1009	1350	976	968	1104	1428	875	956	995	1430	747	1814	977	775	519	1795	1598	972	570	87	52	660	952	593	538	363	399	1220	1016	1346	1660	1975	1658	2623	2460	1074	1850	1256	1731	2171	1745	2113	1765	1512	1863	1993	280	2091	1340	1250	1826	1689	2124	1923	2008	2055	7	71	83	115	29	87	96	59	188	32	121	243	342	219	429	201	251	79	8	4	82	142	144	46	140	198	219	331	542	880	723	1095	974	930	951	866	906	1234	318	362	346	322	295	257	234	494	364	300	318	362	346	322	295	257	234	494	364	300	611	620	808	611	887	1095	841	541	540	935	754	561	884	3576	5227	3455	3887	1624	3475	4540	2407	3307	3140	3965	3788	3211	2092	2920	3470	3861	3145	3800	1036	1870	1485	864	1017	983	695	592	681	813	495	404	369	910	809	1000	1105	1194	732	1227	1165	1083	1132	336	243	888	449	825	514	822	750	689	561	871	1127	749	511	318	281	892	933	781	640	1040	976	733	1007	635	1707	1189	1134	1497	1017	825	1112	248	185	703	929	456	313	1049	778	1335	1694	836	788	1613	1014	893	609	1288	1881	2533	903	1836	3037	1354	1902	1096	1502	1593	2067	2589	1489	2444	1583	5832	2238	1578	1458	1431	1739	1369	1111	1737	1172	1335	1672	2804	2312	1843	1034	1686	3362	1056	1124
ENSG00000232688	LINC01628	0	0	0	0	0	0	0	0	0	0	0	0	0	0	0	0	0	0	0	0	0	0	0	0	0	0	0	0	0	0	0	0	0	0	0	0	0	0	0	0	0	0	0	0	0	0	0	0	0	0	0	0	0	0	0	0	0	0	0	0	0	0	0	0	0	0	0	0	0	0	0	0	0	0	0	0	0	0	0	0	0	0	0	0	0	0	0	0	0	0	0	0	0	0	0	0	0	0	0	0	0	0	0	0	0	0	0	0	0	0	0	0	0	0	0	0	0	0	0	0	0	0	0	0	0	0	0	0	0	0	0	0	0	0	0	0	0	0	0	0	0	0	0	0	0	0	0	0	0	0	0	0	0	0	0	0	0	0	0	0	0	0	0	0	0	0	0	0	0	0	0	0	0	0	0	0	0	0	0	0	0	0	0	0	0	0	0	0	2	0	0	0	0	0	0	0	0	0	0	0	0	0	0	0	0	0	0	0	0	0	0	0	0	0	0	0	0	0	0	0	0	0	0	0	0	0	0	0	0	0	0	0	0	0	0	0	0	0	0	0	0	0	0	0	0	0	0	0	0	0	0	0	0	0	0	0	0	0	0	0	0	0	0	0	0	0	0	0	0	0	0	0	0	0	0	0	0	0	0	0	0	0	0	0	0	0	0	0	0	0	0	0	0	1	0	0	0	0	0	0	0	0	0	0	0	0	0	0	0	0	0	0	0	0	0	0	0	0	0	0	0	0	0	0	0	0	0	0	0	0	0	0	0	0	0	0	0	0	0	0	0	0	0	0	0	0	0	0	0	0	0	0	0	0	1	0	0	0	0	0	0	0	0	0	0	0	0	0	0	0	0	0	0	0	0	0	0	0	0	0	0	0	0	0	0	0	0	0	0	0	0	0	0	0	0	0	0	0	0	0	0	0	0	0	0	0	0	0	0	0	0	0	0	0	0	0	0	0	0	0	0	0
ENSG00000233299	HIGD1AP4	0	0	0	0	0	0	0	0	0	0	0	0	0	0	0	0	0	0	0	0	0	0	0	0	0	0	0	0	0	0	0	0	0	0	0	0	0	0	0	0	0	0	0	0	0	0	0	0	0	0	0	0	0	0	0	0	0	0	0	0	0	0	0	0	0	0	0	0	0	0	0	0	0	0	0	0	0	0	0	0	0	0	0	0	0	0	0	0	0	0	0	0	0	0	0	0	0	0	0	0	0	0	0	0	0	0	0	0	0	0	0	0	0	0	0	0	0	0	0	0	0	0	0	0	0	0	0	0	0	0	0	0	0	0	0	0	0	0	0	0	0	0	0	0	0	0	0	0	0	0	0	0	0	0	0	0	0	0	0	0	0	0	0	0	0	0	0	0	0	0	0	0	0	0	0	0	0	0	0	0	0	0	0	0	0	0	0	0	0	0	0	0	0	0	0	0	0	0	0	0	0	0	1	0	0	0	0	0	0	0	0	0	0	0	0	0	0	0	0	0	0	0	0	0	0	0	0	0	0	0	0	0	0	0	0	0	0	0	0	0	0	0	0	0	0	0	0	0	0	0	0	0	1	0	0	0	0	0	0	0	0	0	0	0	0	0	0	0	0	0	0	0	0	0	0	0	0	0	0	0	0	0	0	0	0	0	0	0	0	0	0	0	0	0	0	0	0	0	0	0	0	0	0	0	0	0	0	0	0	0	0	0	0	0	0	0	0	0	0	0	0	0	0	0	0	0	0	0	0	0	0	0	0	0	0	0	0	0	0	0	0	0	0	0	0	0	0	0	0	0	0	0	0	0	0	0	0	0	0	0	0	2	0	0	4	0	0	0	0	0	0	0	0	0	0	0	2	0	0	0	0	0	0	0	0	0	0	0	0	0	0	0	0	0	0	0	0	0	0	0	0	0	0	0	0	0	0	0	0	0	0	0	0	0	0	3	0	0	0	0	0	0
ENSG00000081320	STK17B	103	50	25	40	12	24	30	39	3	87	2	88	44	17	32	25	33	118	143	139	187	31	385	321	47	166	182	103	58	95	305	104	22	199	5	66	26	164	88	49	93	74	156	32	53	91	116	129	1642	689	806	1780	1692	235	230	355	334	300	283	261	285	341	276	457	452	926	793	689	675	319	283	433	467	206	292	266	129	174	153	309	182	26	22	21	26	25	20	29	33	46	22	13	26	22	19	21	40	26	20	25	31	20	29	33	46	22	13	5769	446	750	522	4800	1414	524	426	554	417	393	2547	54717	85211	90239	68230	71828	263	259	252	152	84	268	29	38	126	70	134	170	138	71	587	334	350	173	270	415	163	161	198	78	180	147	155	223	306	257	150	179	147	177	83	41	117	261	390	286	621	363	147	333	385	217	475	379	472	294	308	142	225	242	350	248	575	272	327	352	1058	786	851	332	24	17	184	367	231	181	113	130	104	300	291	181	372	174	266	434	335	236	73	429	335	309	435	267	229	281	210	29	484	498	352	622	226	686	363	866	905	7	48	28	69	12	29	57	62	95	6	111	103	257	113	148	114	137	66	12	0	26	81	112	9	76	81	53	341	470	640	2090	197	209	203	187	127	227	289	29	21	36	28	35	40	28	75	57	26	29	21	36	28	35	40	28	75	57	26	1624	503	834	499	1527	1442	961	1483	2341	1833	502	472	3711	2270	3937	2467	2388	954	3142	5570	1861	3012	2323	3803	2456	2329	5292	1607	2746	63329	61585	78918	15334	23635	9521	106	110	225	137	130	149	214	99	116	142	243	196	236	211	359	163	265	221	234	239	129	101	235	93	470	248	261	151	159	172	198	245	133	165	140	48	128	139	265	174	272	231	190	142	81	282	300	199	378	253	163	223	110	60	144	152	144	91	195	102	380	395	163	162	545	269	311	196	379	568	556	227	298	1022	268	644	57	214	477	272	403	292	311	320	324	440	127	251	92	182	194	115	211	316	228	384	696	748	341	283	374	774	346	225
ENSG00000226939	ENSG00000226939	2	1	0	1	0	0	0	2	0	2	0	2	1	1	1	0	0	4	4	5	3	2	11	16	1	7	8	5	4	4	5	12	0	8	3	0	1	6	3	1	3	5	10	6	1	4	21	6	132	132	80	0	0	0	0	7	4	5	2	3	5	3	2	3	3	4	5	1	1	2	5	24	26	14	10	9	5	34	15	15	24	0	0	0	0	0	0	0	0	0	0	0	0	0	0	0	0	0	0	0	0	0	0	0	0	0	0	0	3	0	1	0	0	0	0	0	1	0	0	0	0	0	0	0	14	10	10	16	7	16	9	19	5	15	13	19	18	10	16	6	13	15	7	13	6	14	9	3	19	12	5	6	9	10	8	16	4	0	0	3	7	22	11	7	20	9	8	29	12	19	7	7	24	38	9	12	12	27	9	6	28	9	18	12	5	2	21	8	0	0	12	26	12	7	16	8	16	11	24	25	14	14	35	74	25	19	0	13	31	12	51	10	6	15	23	1	42	72	40	16	5	39	83	10	24	1	0	1	6	0	1	2	0	3	0	1	13	11	4	8	13	8	3	0	0	2	2	3	0	10	8	7	198	125	0	0	10	4	8	5	14	14	29	0	0	0	0	0	0	0	0	0	0	0	0	0	0	0	0	0	0	0	0	1	0	1	3	2	1	0	0	0	0	1	0	0	0	0	0	0	0	0	0	0	0	0	0	0	0	0	0	0	0	0	1	0	0	0	20	13	33	19	14	12	50	13	13	4	13	12	7	5	9	5	9	7	16	6	11	8	24	18	18	10	3	10	29	8	9	13	8	5	10	7	19	11	15	8	20	8	27	12	9	13	22	14	12	20	8	5	0	0	19	9	20	34	9	9	33	6	25	15	13	2	30	7	1	11	48	4	31	9	35	18	0	35	24	29	10	9	138	18	8	14	75	33	34	71	33	22	19	21	39	83	106	108	56	30	29	57	17	45
ENSG00000152127	MGAT5	924	1254	636	689	634	298	552	1647	153	2858	65	3617	1772	534	1485	1357	924	3895	1822	2574	1595	308	3333	3383	782	3739	2357	1109	1270	1446	2589	1371	206	1718	207	625	290	2002	1411	1116	1117	748	1214	642	894	1190	1627	1416	5449	8048	5467	844	2596	7908	7833	3808	3708	5465	5385	4024	4057	5216	5213	3508	3467	5721	5410	3878	3836	3921	3874	3338	3343	4446	5304	3653	4058	4006	4070	5585	4430	85	61	76	99	99	72	52	100	82	83	81	85	61	53	76	130	99	99	99	132	72	52	100	82	83	81	16386	6080	5513	6311	17210	7284	6281	6666	6810	5266	4574	12669	2182	2576	2784	3054	3273	2256	1723	5494	3139	1866	2500	1360	3193	1748	2383	2290	1592	2712	2271	4462	2966	2767	1749	1408	1930	2352	2443	2610	1488	2635	3256	2829	1931	3176	3269	2151	2414	1580	1188	638	685	1392	3331	4909	3175	7216	3804	2002	3232	4502	4587	6930	5480	3621	4183	5225	3256	3661	4059	3133	2214	5036	2518	2845	2174	8317	6330	3150	2359	413	235	2744	2765	2919	2567	1985	2513	1811	2106	2604	2532	2522	2028	4025	2490	2175	2544	2413	1855	2426	1698	3371	2001	1710	2005	1901	635	2673	2203	2268	2886	2625	3220	4348	2109	2503	145	748	526	1927	412	528	1318	904	1810	557	762	1956	2688	1851	3897	1287	2414	485	152	16	427	630	1518	251	731	1319	1064	7222	10097	1146	891	4946	3736	3148	3482	2874	6191	2852	101	88	76	69	90	54	48	79	124	80	101	88	76	69	90	54	48	79	124	80	8180	5846	7369	5910	8863	6886	9103	8340	14464	8535	7234	6370	22365	2894	4180	2722	2258	1784	2463	4154	1950	3456	2743	3316	2535	2730	3364	2662	2896	2402	2029	2841	698	827	461	1719	2298	3550	2952	2560	2128	2367	1940	1535	1215	2911	3850	5930	3831	3930	2762	3379	3243	3548	2613	2828	1718	3291	2051	3391	2397	4658	4597	2508	2166	4327	4991	3704	3470	1465	1329	2737	4147	3536	1992	3960	3840	2715	3645	1399	3887	4565	3827	3599	2560	2385	2935	1910	708	3098	3878	3278	4201	4588	5754	4924	4968	5638	3308	5596	3636	3973	2932	3241	3537	2747	1468	2773	7958	2417	2376	3812	1508	2919	5973	4412	1816	4733	3284	5661	4768	3913	2408	2241	2297	2415	2759	1984	1349	2123	3336	4992	2088	3388	3378	4174	2677	3397	3168
ENSG00000273118	ENSG00000273118	205	310	62	106	160	111	116	348	24	322	13	1027	633	53	277	242	138	1573	365	852	431	82	1118	992	367	2128	587	209	215	576	668	196	25	310	23	106	58	569	445	168	277	235	273	150	172	267	167	428	1440	2235	1711	51	22	1130	1178	1023	979	721	797	987	996	959	904	277	270	534	451	664	657	1022	1008	866	902	34	105	85	20	44	34	84	52	20	5	32	7	17	9	21	23	13	19	16	20	5	13	32	31	7	8	17	17	9	21	23	13	19	16	1132	450	749	387	575	393	289	488	158	405	564	423	14	34	9	10	11	680	566	1003	713	613	741	118	303	576	988	317	321	1002	784	1026	699	1075	1008	314	503	192	464	993	760	605	727	576	631	838	890	421	709	566	454	184	122	424	817	856	762	2385	1898	382	1415	1091	1292	1229	2174	1698	2464	215	164	136	268	1070	1108	560	445	934	758	1725	1640	627	425	90	110	728	1241	373	396	517	803	42	125	32	71	101	110	41	171	36	48	95	65	47	71	47	95	58	106	50	16	116	80	182	73	107	160	48	120	92	35	62	56	276	66	80	191	157	242	50	192	352	706	286	480	247	252	57	10	2	67	34	239	67	163	139	163	3827	2374	31	28	41	55	80	52	28	58	63	9	13	23	30	32	9	18	12	31	8	9	13	23	30	32	9	18	12	31	8	296	241	261	1400	295	261	230	435	756	339	785	112	426	147	179	56	92	33	123	175	69	62	56	64	64	85	107	33	65	21	37	60	7	13	8	192	280	435	386	329	373	395	284	586	400	796	1054	458	208	177	112	108	134	242	252	268	159	247	249	1319	926	345	402	336	275	460	641	330	393	246	256	270	363	263	228	300	318	159	232	91	320	246	204	457	485	168	254	184	158	194	212	327	436	469	302	378	460	488	487	750	491	696	500	735	905	93	89	51	70	59	50	100	43	41	83	73	36	49	55	62	60	17	34	24	45	17	18	35	55	74	47	194	78	102	60	116	102	43	24
ENSG00000287875	ENSG00000287875	28	27	21	11	12	11	28	25	0	64	1	59	19	16	12	12	22	58	49	12	15	2	35	24	6	71	16	20	17	15	40	25	3	32	1	2	1	3	7	72	3	6	6	1	9	12	15	13	0	0	0	0	0	301	306	38	34	73	75	51	25	109	111	43	43	110	87	45	58	69	78	38	41	386	297	397	369	393	452	223	350	23	29	45	33	59	41	27	49	44	28	32	23	29	30	45	42	33	42	59	62	41	27	49	44	28	32	73	44	61	28	66	53	31	34	70	27	37	63	59	142	92	84	80	73	25	284	101	73	128	54	147	63	59	115	91	37	40	237	77	76	47	43	59	60	67	45	24	39	26	30	50	48	51	26	37	41	25	34	17	67	128	87	40	144	65	33	76	39	44	125	79	56	89	214	112	158	159	90	61	208	92	69	36	137	137	108	89	19	9	117	104	55	32	29	64	0	0	0	0	0	0	0	0	0	0	0	0	0	0	0	0	0	0	0	0	0	0	0	0	0	0	0	0	0	6	19	14	63	7	9	53	22	64	4	19	12	39	19	81	20	62	16	2	0	3	7	42	1	4	7	3	0	0	0	0	614	372	345	451	366	255	622	35	34	38	25	26	39	26	45	47	46	35	34	38	25	26	39	26	45	47	46	48	64	66	68	42	41	64	49	46	29	46	59	69	44	80	67	51	133	47	128	38	108	83	63	71	75	101	21	87	134	123	62	12	39	24	68	57	200	90	78	78	104	55	70	48	71	132	517	244	265	107	119	165	169	123	224	88	251	239	78	42	90	84	51	31	75	97	74	59	76	58	72	118	216	75	140	152	111	175	82	191	213	142	111	49	99	138	29	20	90	89	128	327	152	226	169	342	260	35	251	151	209	160	158	129	0	0	0	0	0	0	0	0	0	0	0	0	0	0	0	0	0	0	0	0	0	0	0	0	0	0	0	0	0	0	0	0	0	0
ENSG00000213194	CDK7P1	0	0	0	0	0	0	0	0	0	0	0	0	0	0	0	0	0	0	0	0	0	0	1	0	0	1	0	0	0	0	0	0	0	0	0	0	0	0	0	0	0	0	0	0	0	1	0	0	7	2	4	0	0	1	1	0	0	0	0	0	0	0	0	0	1	0	0	0	0	0	0	0	1	0	0	1	0	0	0	0	0	0	0	0	0	0	0	0	0	0	0	0	0	0	0	0	0	0	0	0	0	0	0	0	0	0	0	0	0	0	0	0	0	0	0	0	0	0	0	0	0	0	0	1	1	0	0	0	1	0	0	0	0	0	0	0	0	0	0	0	0	0	1	0	0	0	0	0	0	2	0	0	0	0	0	0	0	0	0	0	0	0	0	0	0	0	0	0	0	0	0	0	0	0	0	1	0	0	0	0	0	0	0	0	0	0	0	0	0	0	0	0	0	0	0	0	0	0	0	0	0	0	0	0	0	0	0	0	0	0	0	0	0	0	0	0	0	1	0	1	0	0	2	0	0	0	0	0	0	0	0	0	0	0	0	0	0	0	1	0	0	0	0	0	0	0	0	0	0	0	0	0	10	6	0	0	0	0	0	0	0	0	0	0	0	0	0	0	1	0	0	0	0	0	0	0	0	0	1	0	0	0	0	0	0	0	0	0	0	0	0	0	0	0	0	0	0	0	0	0	0	0	0	0	0	0	0	0	0	0	0	1	0	0	2	0	0	0	0	1	0	0	0	0	0	0	0	0	0	0	0	0	1	0	0	1	0	0	0	0	0	0	1	0	0	0	0	0	0	0	0	0	0	0	0	0	0	0	0	0	0	0	0	0	0	0	0	1	0	1	0	0	0	2	0	0	0	1	0	0	0	0	1	0	0	0	0	0	0	0	0	0	0	0	0	0	0	0	0	0	0	0	0	0	0	0	0	0	0	0	0	0	0	0	0	0	0	0	0	1	0	0
ENSG00000204637	ARPP19P2	0	0	0	0	0	0	0	0	0	0	0	1	0	0	0	0	0	0	0	0	0	0	1	0	0	0	0	0	1	0	0	0	0	0	0	0	0	0	0	0	0	0	0	1	0	1	0	1	0	0	0	0	0	0	0	2	0	1	0	1	2	1	0	1	0	0	0	0	3	2	0	0	1	0	0	1	0	0	0	0	0	0	0	0	0	0	0	1	0	1	0	1	0	0	0	0	0	0	0	0	0	0	1	0	1	0	1	0	0	0	0	0	0	0	0	0	1	1	0	0	0	1	0	0	0	0	0	1	0	0	0	0	1	0	0	0	0	0	0	0	1	0	1	0	1	0	0	0	0	0	0	0	0	1	0	0	0	0	0	0	0	0	0	4	0	1	0	0	0	0	2	0	1	0	2	0	1	1	1	0	0	1	0	0	0	0	0	0	0	0	0	0	1	0	0	0	0	0	0	1	0	0	1	0	0	1	0	0	0	0	0	0	0	0	0	0	0	0	0	0	0	4	2	0	0	0	1	0	0	0	1	0	0	0	0	1	0	0	2	1	1	0	0	0	0	0	2	0	0	0	0	3	8	0	0	1	3	1	0	0	1	0	0	0	0	0	0	1	0	0	0	1	0	0	0	0	0	1	0	0	0	1	0	0	0	0	0	0	0	0	0	0	0	0	0	0	0	0	0	0	0	0	0	0	0	0	0	0	0	0	0	0	1	0	0	0	0	0	2	1	2	2	0	0	0	0	0	0	0	0	1	1	0	1	0	3	0	1	1	0	0	0	3	0	0	2	1	0	0	0	1	0	0	0	0	0	0	0	1	2	0	0	1	2	4	1	2	0	0	1	0	0	1	5	1	0	1	0	0	5	0	1	0	1	0	1	0	1	0	0	0	0	0	0	0	0	1	0	0	0	0	0	0	1	0	0	1	0	0	0	0	0	0	1	0	0	0	0	1	0	1	0
ENSG00000238180	RPL21P34	0	0	0	0	0	0	0	0	0	0	0	1	0	0	0	0	0	0	1	0	0	0	0	0	0	1	0	0	0	0	0	0	0	0	0	0	0	0	0	1	0	0	1	0	0	0	0	0	6	5	3	0	0	0	0	1	3	0	0	1	0	0	0	0	0	0	0	0	0	0	1	0	0	0	0	0	0	1	0	1	1	3	1	0	0	0	0	1	0	0	0	0	3	1	1	0	0	0	0	0	2	0	1	0	0	0	0	0	0	0	0	0	0	0	0	0	0	0	0	3	1	3	1	2	2	0	0	2	0	0	0	0	0	0	1	0	3	0	0	0	0	0	0	0	0	0	0	1	1	0	0	0	0	0	2	0	0	0	0	0	1	1	0	0	1	0	0	0	4	0	0	0	0	7	0	0	0	0	0	0	0	0	0	0	0	2	1	0	1	0	0	0	0	0	0	0	0	0	0	1	1	0	3	4	0	4	4	2	2	1	1	1	0	0	1	0	0	5	1	4	0	0	0	2	10	0	0	0	1	0	0	0	0	1	0	0	0	0	1	0	0	0	0	0	0	0	0	4	0	0	0	1	15	3	0	0	0	0	1	0	0	0	2	0	0	0	0	2	0	0	1	1	0	0	0	0	0	2	0	0	1	1	0	0	0	0	0	0	0	0	0	0	0	1	0	0	1	0	0	1	0	0	0	0	0	1	0	0	0	0	0	0	0	3	1	0	1	1	0	0	0	0	1	0	1	0	1	0	0	0	1	1	6	2	0	0	0	1	0	0	0	0	0	0	0	0	0	0	0	0	0	0	0	0	3	3	0	1	3	1	0	0	1	2	0	1	1	0	0	0	0	0	0	0	0	2	0	0	0	0	2	1	0	0	0	0	0	0	1	2	1	3	3	3	12	0	4	4	0	0	4	0	2	0	4	1	0	0	3	1	2	1	0	1	2	4	0	0	7	3	2	1
ENSG00000188674	C2orf80	10	15	0	3	9	10	31	4	0	84	2	15	17	12	19	12	30	10	90	206	297	60	541	619	54	83	365	135	150	85	418	371	33	283	44	54	55	193	178	6	144	120	215	119	123	164	296	108	103	80	84	0	2	40	52	335	309	157	191	344	346	337	322	709	774	881	854	434	394	221	210	495	480	298	277	41	311	382	177	242	268	0	0	0	0	0	0	0	0	0	0	0	0	0	0	0	0	0	0	0	0	0	0	0	0	0	0	1	3	12	9	3	5	2	2	7	4	8	4	2	1	0	3	0	119	181	90	89	21	65	51	127	42	18	113	156	315	141	130	105	61	46	19	15	158	203	96	32	139	108	32	28	126	146	175	213	8	3	12	10	34	111	329	373	88	148	106	89	149	102	75	146	148	218	1363	794	871	818	73	52	371	161	139	66	81	88	161	105	5	6	157	160	167	258	91	73	653	521	1742	741	686	224	1594	820	549	747	32	405	1028	367	1773	395	343	757	781	18	1400	1265	380	446	492	1268	2344	614	335	0	56	23	11	9	23	25	27	17	0	61	288	396	296	322	227	316	96	14	3	65	115	128	18	81	214	230	202	180	0	0	333	195	65	106	306	424	86	0	0	0	0	0	0	0	0	0	1	0	0	0	0	0	0	0	0	0	1	7	18	4	1	3	1	4	0	2	1	3	3	2	1	8	3	1	25	2	4	7	2	2	2	2	5	4	0	5	0	0	2	0	1	0	1059	512	349	319	169	244	438	226	46	48	151	93	138	463	487	358	621	368	349	487	49	15	110	40	30	11	514	498	217	159	556	747	393	360	63	4	788	853	210	339	533	457	597	585	635	1212	553	678	693	661	301	450	27	1	740	716	42	43	522	266	993	922	99	571	545	160	250	119	146	217	1239	144	1096	1748	908	729	45	777	682	823	1116	810	2265	655	14	1158	1550	563	1124	578	544	707	609	474	1235	1805	2556	686	1186	1402	1326	1231	1355	1528
ENSG00000286776	ENSG00000286776	0	0	0	0	0	0	0	0	0	2	0	0	3	0	0	0	0	0	2	4	4	1	10	12	1	1	9	1	0	0	4	2	1	1	3	0	0	11	3	0	5	1	11	1	25	0	5	2	0	0	0	0	0	2	5	2	4	2	1	4	2	3	7	1	1	2	4	5	2	1	0	3	3	1	2	0	0	3	1	2	1	0	0	0	0	0	0	0	0	0	0	0	0	0	0	0	0	0	0	0	0	0	0	0	0	0	0	0	7	2	0	1	0	1	2	2	0	0	0	0	0	0	0	0	1	0	2	1	4	3	0	0	1	3	2	3	12	10	0	6	2	1	3	5	2	1	1	6	6	5	5	2	1	5	5	2	0	0	3	1	0	1	10	9	6	1	7	0	2	3	3	1	17	8	5	5	3	2	8	6	2	11	10	6	10	7	10	4	0	1	4	8	3	4	6	3	0	0	0	0	0	0	0	0	0	0	0	0	0	0	0	0	0	0	0	0	0	0	0	0	0	0	0	0	0	0	0	0	0	0	0	0	0	0	0	3	4	9	6	3	4	0	1	0	0	0	2	5	0	2	3	8	0	0	0	0	1	0	2	0	0	3	2	1	0	0	0	0	0	0	0	0	0	1	0	0	0	0	0	0	0	0	0	0	0	1	0	0	0	0	0	0	0	1	0	0	0	0	0	0	0	1	1	0	0	3	0	0	0	0	0	1	0	0	0	1	0	0	0	0	2	4	3	1	4	2	1	3	1	7	9	3	1	1	0	0	3	3	0	1	3	3	9	0	9	0	4	2	0	4	4	3	13	2	9	9	5	3	4	3	1	4	1	3	9	7	1	1	1	4	2	1	0	0	3	0	3	3	13	6	5	4	2	0	2	5	1	6	0	0	0	0	0	0	0	0	0	0	0	0	0	0	0	0	0	0	0	0	0	0	0	0	0	0	0	0	0	0	0	0	0	0
ENSG00000144188	TRIM43CP	0	0	0	0	0	0	0	0	0	0	0	0	0	0	0	0	0	0	0	0	0	0	0	0	0	0	0	0	0	0	0	0	0	0	0	0	0	0	0	0	0	0	0	0	0	0	0	0	10	21	26	0	0	0	0	0	0	0	0	0	0	0	0	0	0	0	0	0	0	0	0	0	0	0	0	0	0	0	1	0	0	0	0	0	0	0	0	0	0	0	0	0	0	0	0	0	0	0	0	0	0	0	0	0	0	0	0	0	0	0	0	0	0	0	0	0	1	0	0	0	0	0	0	0	1	0	0	0	0	0	3	0	0	0	0	0	0	0	0	0	0	0	0	0	0	0	0	1	0	0	0	1	0	0	0	0	0	0	0	0	0	0	0	0	0	0	1	0	0	0	0	0	0	0	2	0	0	0	0	0	0	0	2	0	0	0	0	0	1	0	0	0	0	0	0	0	0	0	0	0	0	0	0	0	2	0	0	0	0	0	0	0	0	0	0	0	0	0	0	0	0	0	0	0	0	0	0	0	0	0	0	0	0	0	0	0	0	0	0	0	0	0	0	0	0	0	0	0	1	0	0	0	29	35	0	0	0	0	0	0	0	0	0	0	0	0	0	0	0	0	0	4	0	0	0	0	0	0	0	0	0	4	0	0	0	0	0	0	0	0	0	0	0	0	0	0	0	0	0	0	0	0	0	0	0	0	0	0	0	0	0	0	0	0	0	0	0	0	0	0	5	0	0	0	0	0	0	0	0	0	4	0	0	0	3	0	0	0	0	0	0	0	1	0	0	0	3	0	0	2	0	0	0	4	0	0	0	0	3	1	0	0	0	0	0	0	0	0	0	0	0	0	0	0	0	0	0	0	0	0	0	0	2	0	3	0	1	0	0	0	0	1	0	0	0	0	0	0	0	0	0	0	109	0	0	0	0	0	0	0	2	0	1	0	0	0	0	1	3	0	0	0
ENSG00000116120	FARSB	201	199	67	100	92	66	154	131	8	554	12	426	187	95	200	172	256	375	516	553	752	164	1319	1332	176	641	646	419	433	248	842	731	124	904	102	291	142	566	496	203	491	248	412	201	357	486	855	422	1051	1014	1145	195	345	862	850	1227	1193	792	787	1224	1283	1361	1324	1586	1595	1764	1706	1335	1233	924	1015	1264	1318	1567	1191	758	1410	1693	1303	1127	1381	654	664	800	579	684	727	499	590	546	483	573	654	664	295	800	588	579	678	684	806	727	499	590	546	483	573	1320	959	1205	980	1115	1267	891	872	1198	723	1539	1486	574	854	833	1118	1028	645	553	916	486	198	414	310	733	275	312	605	528	645	388	795	626	469	325	256	302	661	746	406	150	512	427	297	170	617	600	547	712	161	118	62	59	223	635	1184	1107	978	882	343	510	825	784	1020	894	675	768	2868	1848	2028	2297	622	358	1698	875	734	481	1349	1073	905	683	24	17	646	541	408	546	283	330	1275	824	2518	2068	1433	869	3572	1786	1397	1909	636	990	2041	913	2887	1156	971	1484	1259	236	1930	2371	1022	1999	1468	2459	4666	1110	1219	36	304	134	262	64	141	266	185	364	43	334	754	984	740	1342	545	847	285	56	11	175	346	617	96	331	672	521	760	1124	120	159	1615	1384	734	1023	1239	1494	1197	538	685	630	649	531	577	449	624	718	601	538	685	630	649	531	577	449	624	718	601	936	1000	1346	1458	660	1095	1160	704	534	685	1013	1113	1073	1141	1136	1211	1486	1191	1015	1160	768	1145	1258	1207	1538	1319	850	1295	1155	716	691	1136	148	302	156	1666	1292	1121	1045	582	653	995	616	236	149	572	567	2062	1799	1738	1164	1874	1699	1182	1441	441	150	883	447	400	285	1861	1487	828	708	1476	1920	1268	1298	276	149	1587	2330	1083	964	1783	1780	1486	1718	1337	2956	2172	1983	1566	1391	1143	1633	212	105	1857	1715	365	452	1645	1087	2330	2584	667	1167	1925	942	959	722	805	853	2254	664	2009	4001	1475	1541	1743	1458	1773	3355	2228	1342	3911	2110	2183	2859	2708	1744	2108	1947	1935	1779	1862	1277	2052	3121	4318	2261	2686	3251	3154	2806	2925	3006
ENSG00000213148	JPT1P1	0	0	0	0	0	0	0	0	0	0	0	0	0	0	0	0	0	0	0	0	0	0	0	1	0	0	0	0	0	0	0	0	0	0	0	0	0	0	1	0	0	0	0	0	0	0	0	0	13	13	9	0	0	0	0	0	0	0	0	0	0	0	0	0	0	0	0	0	0	0	0	0	0	0	0	0	0	0	0	0	0	0	0	0	0	0	0	0	0	0	0	0	0	0	0	0	1	0	0	0	0	0	0	0	0	0	0	0	0	0	0	0	0	0	0	0	0	0	0	0	0	1	0	0	0	0	0	0	0	0	0	0	0	0	0	0	0	0	0	0	0	0	0	0	0	0	0	0	0	0	0	0	0	0	0	0	0	0	1	0	0	0	0	0	0	0	0	0	0	0	0	0	0	0	0	0	0	0	0	0	0	0	0	0	0	0	0	0	0	0	0	0	0	0	0	0	0	0	0	0	0	0	0	0	0	0	0	0	0	0	0	0	0	0	0	0	0	0	0	0	0	0	0	0	0	0	0	0	0	0	0	0	0	0	0	0	0	0	0	0	0	0	0	0	0	0	0	0	0	0	0	0	13	12	0	0	0	0	0	0	0	0	0	0	0	0	0	0	0	0	0	0	0	0	0	0	0	0	0	0	0	0	0	0	0	0	0	0	0	0	0	0	0	0	0	0	0	0	0	0	0	0	0	0	0	0	0	0	0	1	0	0	0	1	0	0	0	0	0	0	0	0	0	0	0	0	0	0	0	0	0	0	0	0	0	0	0	0	0	0	0	0	0	0	0	0	0	0	0	0	0	0	0	0	0	0	0	0	0	0	0	0	0	0	0	0	0	0	0	0	0	0	0	0	0	0	0	0	0	0	0	0	0	0	0	0	0	0	0	0	0	0	0	0	0	0	0	0	0	0	0	0	0	0	0	0	0	0	0	0	0	0	0	0	0	0	0	0	0	0	0	0
ENSG00000224675	GALNT13-AS1	0	0	0	0	0	0	1	0	0	0	0	0	0	0	0	0	0	0	2	0	56	1	12	13	5	0	0	6	1	1	22	14	2	7	0	0	0	2	0	0	0	1	0	0	0	0	1	0	14	23	16	0	0	1	0	3	0	0	0	0	0	1	0	1	1	0	2	0	0	0	0	1	1	17	2	0	4	8	3	3	4	0	0	0	0	0	0	0	0	0	0	0	0	0	0	0	0	0	0	0	0	0	0	0	0	0	0	1	0	0	1	1	1	0	1	1	0	2	0	1	0	0	0	0	0	0	0	2	0	0	1	0	0	1	0	2	0	1	0	5	0	2	0	0	0	0	0	0	0	2	0	0	0	0	0	0	3	0	0	0	0	0	0	0	4	0	0	1	0	0	1	0	1	0	0	1	0	1	0	0	2	1	1	1	2	1	7	0	0	0	0	4	0	0	0	0	81	91	197	84	76	52	192	151	86	133	65	60	129	76	132	59	57	66	117	19	174	229	70	132	87	219	379	121	89	0	0	0	11	0	0	0	1	1	0	1	1	11	3	14	24	2	12	0	0	0	0	0	0	0	0	0	33	37	0	0	7	1	1	2	0	1	0	0	0	0	0	0	0	0	0	0	0	0	0	0	0	0	0	0	0	0	0	0	1	0	0	0	1	0	0	0	0	0	0	0	0	2	5	0	3	0	0	0	0	0	0	1	4	0	1	2	0	0	0	0	0	0	0	0	0	0	0	0	0	0	1	0	0	0	9	1	0	0	3	2	1	1	0	0	0	0	4	1	0	0	0	0	2	0	0	0	0	20	2	4	0	0	0	0	0	2	0	4	6	0	0	3	0	5	0	2	1	2	0	0	0	1	0	0	3	1	0	1	3	0	0	1	151	37	139	255	170	107	78	84	136	178	159	81	333	99	728	135	153	81	81	106	164	98	68	77	136	208	269	137	255	178	263	110	176	173
ENSG00000150540	HNMT	117	111	31	64	46	34	56	122	6	223	13	225	115	51	84	73	62	221	178	172	234	35	492	275	50	298	175	134	120	128	354	175	30	286	19	51	29	127	101	145	118	51	174	65	71	116	219	98	1306	1175	1598	1127	2968	645	606	503	473	511	561	524	531	422	416	472	516	1242	1221	721	760	402	411	435	422	1018	690	661	694	871	900	826	830	52	42	54	52	35	27	34	28	30	42	24	52	42	18	54	78	52	48	35	85	27	34	28	30	42	24	559	1669	731	829	625	812	1338	717	1401	521	516	752	1715	1824	3845	3214	4134	500	348	844	238	204	580	99	143	151	215	393	459	228	156	680	218	457	237	263	331	262	294	371	120	388	259	195	215	378	344	189	209	111	72	91	71	132	500	491	269	1084	458	210	323	396	267	831	413	514	485	585	444	648	608	653	334	1057	648	636	422	956	645	425	374	33	19	382	390	329	272	266	372	182	324	706	356	457	304	568	444	341	457	399	401	692	425	480	360	339	337	442	114	804	813	672	792	430	682	868	818	1103	9	57	70	151	26	46	88	79	249	25	176	118	391	146	491	151	325	88	6	2	31	76	144	16	87	131	97	628	1120	1137	835	1183	626	743	889	736	717	1026	57	58	53	45	62	31	19	82	72	30	57	58	53	45	62	31	19	82	72	30	606	1189	637	778	673	706	1159	564	695	766	885	848	724	892	1059	1190	1475	1711	498	1216	824	1413	1399	1151	1566	1095	810	2427	1512	1860	1920	3276	531	697	300	378	246	547	330	208	216	416	228	211	216	357	304	757	404	1401	439	657	645	467	522	338	153	652	233	525	333	409	281	357	209	364	431	266	271	277	74	374	393	653	433	736	446	509	403	212	445	565	393	570	468	400	534	249	115	451	463	300	269	448	396	539	680	444	301	972	543	440	271	785	751	609	228	448	565	343	366	295	270	525	826	478	394	607	475	627	486	537	437	481	428	279	321	363	340	377	870	1489	675	498	576	1701	887	813	814
ENSG00000227149	MTCO1P44	0	0	0	0	0	0	0	0	0	0	0	0	0	0	0	0	0	0	0	0	0	0	0	0	0	0	0	0	0	0	1	0	0	0	0	0	0	0	0	0	0	0	0	0	0	0	0	0	0	4	0	0	0	0	0	0	0	0	0	0	0	0	0	0	0	0	0	0	0	0	0	0	0	0	0	0	0	0	0	0	0	0	0	0	0	0	0	0	0	0	0	0	0	0	0	0	0	0	0	0	0	0	0	0	0	0	0	0	0	0	0	0	0	0	0	0	0	0	0	0	0	0	0	0	0	0	0	0	0	0	0	0	0	0	0	0	0	0	0	0	0	0	0	0	0	0	0	0	0	0	0	0	0	0	0	0	0	0	0	0	0	0	0	0	0	0	0	0	0	0	0	0	0	0	0	0	0	0	0	0	0	0	0	0	0	0	0	0	0	0	0	0	0	0	0	0	0	0	0	0	0	0	0	0	0	0	0	0	0	0	0	0	0	0	0	0	0	0	0	0	0	0	0	0	0	0	0	0	0	0	0	0	0	0	0	0	0	0	0	0	0	0	0	0	0	0	0	0	0	0	0	0	3	10	0	0	0	0	0	0	0	0	0	0	0	0	0	0	0	0	0	0	0	0	0	0	0	0	0	0	0	0	0	0	0	0	0	0	0	0	0	0	0	0	0	0	0	0	0	0	0	0	0	0	0	0	0	0	0	0	0	0	0	0	0	0	0	0	0	0	0	0	0	0	0	0	0	0	0	0	0	0	0	0	0	0	0	0	0	0	0	0	0	0	0	0	0	0	0	0	0	0	0	0	0	0	0	0	0	0	0	0	0	0	0	0	0	0	0	0	0	0	0	0	0	0	0	0	0	0	0	0	0	0	0	0	0	0	0	0	0	0	0	0	0	0	0	0	0	0	0	0	0	0	0	0	0	0	0	0	0	0	0	0	0	0	0	0	0	0	0	0
ENSG00000187957	DNER	971	1219	505	648	716	598	952	1122	135	2831	95	2736	1525	655	1054	918	1565	3093	2561	2010	2981	501	3831	3010	671	3583	2090	1254	1300	905	2958	1500	288	2447	217	567	266	1638	1205	1476	1145	669	1338	708	829	1308	1793	1251	2258	2479	3074	33	1	7463	7494	2674	2612	4302	4380	2676	2738	4677	4780	2375	2380	4510	4262	3309	3219	3585	3688	2963	2948	9317	8277	6072	8333	9273	7842	7875	8704	2	5	2	1	3	36	3	26	4	1	0	2	5	5	2	8	1	0	3	7	36	3	26	4	1	0	398	1202	1567	1356	649	1109	610	789	746	1181	1108	516	322	568	454	411	23	4017	2699	8029	3434	1597	3288	933	1998	1109	1556	3349	2461	2285	2050	6392	3387	3228	1628	1299	1877	3213	2594	2070	759	3124	3207	2227	1424	3422	4237	2066	2248	787	496	521	618	1031	2993	5861	2931	7130	3566	1983	3641	3754	4294	7926	6016	2997	2797	9501	6524	5915	5230	4611	1672	8502	3838	3891	2957	8570	8072	2606	1840	158	161	4743	2625	2963	2185	2079	3342	1880	3072	5481	3628	4252	2809	5709	3732	3942	5086	4933	2609	3703	2388	4259	2960	2499	3475	3869	1258	5211	7706	6703	7984	6114	6039	8615	4474	5675	132	1177	857	1668	481	930	1548	1308	2067	378	993	1788	3255	1751	3123	1425	2346	611	122	25	441	663	1443	202	803	1338	1077	4856	2899	5	40	11746	8061	5589	8151	6987	12724	6957	6	2	13	1	1	4	3	0	15	3	6	2	13	1	1	4	3	0	15	3	748	1083	1438	975	996	512	1788	707	203	745	2069	547	289	77	160	202	87	638	56	198	136	224	201	93	152	253	205	52	285	560	510	329	66	291	180	3276	4826	5415	2757	2997	1719	2533	1783	1304	1056	2499	3259	14453	10054	8618	5022	6474	6699	6277	4853	4291	1062	5976	2494	4239	3334	5127	4151	3252	3048	4255	5356	3836	3683	1432	814	3404	6189	7581	2742	7306	9592	5061	8404	4025	10390	7715	7314	6190	3867	4725	5870	1284	362	4981	6669	2606	3734	8095	9570	7168	10362	10508	3514	8968	5275	5006	3626	5401	5009	5228	2602	3920	7906	3729	3270	6190	2364	3849	12580	5397	2854	7118	5654	8318	5538	4667	4365	2962	3923	2951	3840	2948	2829	4736	5832	16283	4521	5579	5810	13719	3629	6237	5699
ENSG00000233741	RPL27P7	0	0	0	0	0	0	0	0	0	0	0	0	0	0	0	0	0	0	0	0	0	0	0	0	0	0	0	0	0	0	0	0	0	0	0	0	0	0	0	0	0	0	0	0	0	0	0	0	0	1	3	1	0	0	0	4	0	0	0	0	0	0	0	0	0	0	0	0	0	0	0	0	2	0	0	0	0	0	0	0	0	0	0	0	0	0	0	0	0	0	0	0	0	0	0	0	0	0	0	0	0	0	0	0	0	0	0	0	0	0	1	0	0	0	0	0	0	0	0	0	1	0	0	0	0	0	0	0	0	0	0	0	0	0	0	0	0	0	0	0	0	0	0	0	0	0	0	0	0	0	0	0	0	0	0	0	0	0	0	0	0	0	0	0	0	0	0	0	0	0	0	0	0	0	0	0	0	0	0	0	0	0	0	0	0	0	0	0	0	0	0	0	0	0	0	0	0	0	0	0	0	0	0	0	3	0	0	0	0	0	0	0	2	0	0	0	0	0	0	0	0	0	0	0	0	0	0	0	0	0	0	0	0	0	0	0	0	0	0	0	0	0	0	0	0	0	0	0	0	0	0	0	1	5	0	0	0	0	0	0	0	0	0	0	0	0	0	0	0	0	0	0	0	0	0	0	0	0	0	0	0	0	0	0	0	0	0	0	0	0	0	0	0	0	0	0	0	0	0	0	0	0	0	0	0	0	0	0	0	0	0	0	0	0	0	0	0	0	0	0	0	0	0	0	0	0	0	0	0	0	0	0	0	0	0	0	0	0	0	0	0	0	0	0	0	0	0	0	0	0	0	0	0	0	0	0	0	0	0	0	0	0	0	0	0	0	0	0	0	0	0	0	0	0	0	0	0	0	0	0	0	0	0	0	0	0	0	0	0	0	1	0	0	0	0	0	0	0	1	1	0	0	1	1	0	0	0	0	0	0	0	0	0	0	0	0	0	0	0	0	0	0
ENSG00000238277	ENSG00000238277	0	0	0	0	0	0	0	0	0	0	0	0	0	0	1	0	0	0	0	0	0	0	0	0	0	1	0	0	0	0	0	0	0	0	0	0	0	0	0	0	0	0	0	0	0	0	0	0	73	128	42	0	0	0	0	0	0	4	1	3	0	0	0	0	0	0	0	0	0	0	0	0	0	0	0	0	0	0	0	0	1	0	0	0	0	0	0	0	0	0	0	0	0	0	0	0	0	0	0	0	0	0	0	0	0	0	0	0	0	0	0	0	0	0	0	0	0	0	0	0	0	0	0	0	0	0	11	0	0	0	3	0	0	0	2	1	0	0	2	1	0	0	0	0	0	0	0	0	0	0	0	0	0	0	0	0	0	0	0	0	0	2	0	2	0	0	0	0	0	0	2	0	0	0	3	0	3	0	0	0	2	0	0	0	0	0	1	0	0	0	0	0	0	0	0	0	0	0	2	0	0	0	1	0	0	0	0	1	0	0	0	0	0	0	0	0	0	0	0	0	0	4	0	0	0	0	0	0	0	0	0	0	0	0	0	0	0	0	0	0	0	0	0	0	0	0	0	0	0	0	0	0	295	117	0	0	0	0	0	0	0	0	0	0	0	0	0	0	0	0	0	0	0	0	0	0	0	0	0	0	0	0	0	0	0	0	0	0	0	0	0	0	0	0	0	0	0	0	0	0	0	0	0	0	0	0	0	0	0	0	0	0	0	0	0	0	0	0	0	0	0	0	2	0	0	0	3	0	0	0	2	0	4	0	0	0	1	0	2	0	0	0	0	0	0	0	0	0	0	0	0	0	0	0	0	0	1	0	0	0	5	1	0	0	7	0	0	4	0	0	3	0	1	0	1	0	0	0	0	4	0	0	2	0	0	0	0	0	0	0	0	0	0	0	0	0	0	0	0	0	0	0	0	0	0	0	0	0	1	0	0	1	0	2	0	0	0	0	9	0	0	0
ENSG00000237964	RAD52P1	0	0	0	0	0	0	0	0	0	0	0	0	0	0	0	0	0	0	1	1	1	0	3	1	0	0	1	0	0	0	0	1	0	0	2	1	0	1	1	0	1	0	0	0	0	2	1	0	11	29	15	0	0	0	0	2	2	0	0	0	2	1	1	1	0	0	2	2	3	0	0	1	0	0	0	0	0	0	0	0	0	0	0	0	0	0	0	0	0	0	0	1	0	0	0	0	0	0	0	0	0	0	0	0	0	0	1	0	0	0	0	0	0	0	0	0	0	0	0	0	0	0	0	0	0	0	1	0	0	0	0	0	0	0	1	0	0	0	0	0	0	0	0	0	0	1	1	0	0	0	0	0	0	0	1	0	0	0	0	0	0	0	4	5	0	0	0	0	1	2	0	0	0	0	0	1	0	0	0	1	0	0	4	0	0	0	0	0	0	0	0	2	0	0	0	0	0	0	0	0	0	0	0	0	0	0	0	0	1	0	2	0	0	0	1	0	0	0	0	0	0	0	0	0	0	0	0	0	0	0	0	0	0	0	0	0	1	1	0	3	0	1	0	0	0	0	0	0	0	0	0	1	48	17	0	0	0	0	0	0	0	0	0	0	0	0	0	0	0	0	0	0	0	0	0	0	0	0	0	0	0	0	0	0	0	0	0	0	0	1	0	0	0	0	0	0	0	0	0	0	0	0	0	0	0	0	0	0	0	0	0	0	0	0	0	0	0	0	0	3	0	3	0	1	0	0	0	0	2	0	0	0	0	0	1	0	1	1	0	0	0	0	0	0	5	1	5	6	4	5	0	1	0	0	1	3	0	0	0	0	1	3	1	1	0	4	2	3	0	0	0	0	2	1	0	0	0	5	2	1	0	0	2	0	0	0	0	0	0	0	0	0	0	0	0	0	0	1	0	0	2	0	0	0	0	0	0	0	0	0	0	0	0	0	0	0	0	0	0	0	0	0
ENSG00000288565	ENSG00000288565	52	28	9	11	5	11	40	11	1	114	3	70	20	18	12	6	19	58	145	121	94	18	184	255	13	107	145	81	67	21	62	128	14	157	27	81	38	127	161	33	149	53	78	103	79	139	195	81	258	385	175	0	1	172	189	398	416	259	267	558	569	469	498	620	552	746	636	413	417	433	419	370	348	128	90	30	136	167	102	154	166	0	0	0	0	0	0	0	0	0	0	0	0	0	0	0	0	0	0	0	0	0	0	0	0	0	0	1	3	14	4	3	10	0	8	10	10	14	17	16	10	16	19	21	271	159	358	236	62	100	219	589	168	107	148	313	268	173	266	157	159	125	43	48	265	363	189	71	221	167	23	73	255	225	213	221	36	43	39	21	139	340	496	440	490	344	58	99	298	376	412	426	351	430	946	498	666	582	196	233	780	392	315	245	123	101	414	309	41	25	91	147	165	202	109	96	158	114	385	246	200	86	453	242	162	314	63	200	350	152	496	137	122	204	169	8	407	326	66	269	166	303	498	111	382	0	34	25	70	11	14	51	19	77	8	73	156	143	79	201	127	131	35	15	3	45	85	154	10	84	145	127	923	431	0	0	97	98	107	80	124	94	104	0	0	1	0	0	0	0	0	0	0	0	0	1	0	0	0	0	0	0	0	12	15	12	12	2	1	13	4	1	2	7	14	4	5	1	8	4	30	5	5	13	4	13	2	11	13	10	5	11	17	10	12	2	5	12	463	422	315	379	238	290	501	264	125	100	344	335	224	294	403	189	403	305	407	410	54	40	172	91	127	87	501	502	338	350	461	685	469	434	190	119	692	881	516	405	721	541	543	506	630	1333	624	563	764	460	417	482	38	24	537	378	158	97	431	236	713	737	130	425	577	308	445	237	272	347	347	68	352	493	313	235	73	227	460	424	264	263	911	225	139	386	273	198	247	329	283	235	241	182	188	558	406	482	582	451	519	763	360	479
ENSG00000198612	COPS8	131	131	66	105	72	36	145	96	12	322	5	231	92	60	137	112	145	264	271	340	348	93	844	784	124	274	500	265	236	235	640	477	54	518	54	156	103	301	319	112	296	143	417	116	172	243	489	235	446	439	349	203	401	1002	867	829	800	818	807	1000	931	1458	1533	1880	1917	2711	2612	1528	1457	808	869	1283	1314	2325	2475	1524	2437	2422	1964	1995	1968	1097	1083	1083	1163	1096	1225	920	1047	1172	844	1613	1097	1083	543	1083	908	1163	1247	1096	1489	1225	920	1047	1172	844	1613	461	629	873	695	438	489	608	814	530	671	915	559	1071	1627	1669	1375	1778	884	690	1473	508	245	742	193	397	247	308	595	669	676	444	1633	899	661	354	564	716	977	882	551	112	877	678	455	352	707	675	629	871	235	230	115	103	271	759	1645	1106	1709	980	462	677	833	666	1700	1010	760	688	3847	2468	2756	2338	1036	472	2590	1150	1217	668	1621	1544	1478	1126	52	39	1055	631	805	883	402	481	1577	1278	3694	2225	1722	886	3727	2077	1515	2076	655	1305	2450	1372	3165	1347	1126	1868	1839	218	2901	3417	1897	2586	1576	3953	5944	1830	1656	21	179	149	168	51	112	175	130	252	27	211	328	586	419	663	317	604	203	22	3	82	199	284	29	224	373	225	179	252	164	183	2811	1733	1635	1693	1839	2648	1449	1136	1205	1008	1154	1036	1144	848	1063	1182	1080	1136	1205	1008	1154	1036	1144	848	1063	1182	1080	386	610	899	825	450	519	635	348	270	421	592	427	378	490	701	765	656	1209	557	756	439	842	750	687	760	841	891	672	727	1371	1244	1844	444	384	142	2235	1301	1541	1030	769	751	1196	673	242	277	464	504	1797	1732	2687	1418	2322	1879	1357	1727	742	526	1283	639	761	484	1848	1391	1074	978	1800	2525	1316	1313	399	153	1833	2561	1571	1004	2156	1896	2233	2162	1582	3379	2175	1905	2791	2048	1374	1802	516	297	2179	2086	661	485	2155	1533	2977	3237	1153	1426	2933	1415	1250	735	1315	1327	2886	659	2512	4754	1954	1936	1069	1491	2332	3420	2456	1824	4146	2273	1874	2890	3223	1791	2525	1795	2063	1829	1844	1580	2210	4496	7144	2633	2788	3688	5456	3157	3735	3772
ENSG00000228568	RPS15AP13	0	0	0	0	0	0	0	0	0	0	0	0	0	0	0	0	0	0	0	0	0	0	0	0	0	0	0	0	0	0	0	0	0	0	0	0	0	0	0	0	0	0	0	0	0	0	0	0	0	0	0	0	0	0	0	0	0	0	0	0	0	0	0	0	0	0	0	0	0	0	0	0	0	0	0	0	0	0	0	0	0	0	0	0	0	0	0	0	0	0	0	0	0	0	0	0	0	0	0	0	0	0	0	0	0	0	0	0	0	0	0	0	0	0	0	0	0	0	0	0	0	0	0	0	0	0	0	0	0	0	0	0	0	0	0	0	0	0	0	0	0	0	0	0	0	0	0	0	0	0	0	0	0	0	0	0	0	0	0	0	0	0	0	0	0	0	0	0	0	0	0	0	0	0	0	0	0	0	0	0	0	0	0	0	0	0	0	0	0	0	0	0	0	0	0	0	0	0	0	0	0	0	0	0	0	0	0	0	0	0	0	0	0	0	0	0	0	0	0	0	0	0	0	0	0	0	0	0	0	0	0	0	0	0	0	0	0	0	0	0	0	0	0	0	0	0	0	0	0	0	0	0	0	0	0	0	0	0	0	0	0	0	0	0	0	0	0	0	0	0	0	0	0	0	0	0	0	0	0	0	0	0	0	0	0	0	0	0	0	0	0	0	0	0	0	0	0	0	1	0	0	0	0	1	0	0	0	0	0	0	0	0	0	0	0	0	0	0	0	0	0	0	0	0	0	0	0	0	0	0	0	0	0	0	0	0	0	0	0	0	0	0	0	0	0	0	0	0	0	0	0	1	0	0	0	0	0	0	0	0	0	0	0	0	0	0	0	0	0	0	0	0	0	0	0	0	0	0	0	0	0	0	0	0	0	0	0	0	0	0	0	0	0	0	0	0	0	0	0	0	0	0	0	0	0	0	0	0	0	0	0	0	0	0	0	0	0	0	0	0	0	0
ENSG00000222031	ENSG00000222031	1	2	0	0	1	0	2	2	0	19	1	4	0	0	0	2	0	2	7	5	4	1	13	13	0	4	6	4	5	3	2	6	1	7	0	4	4	2	12	4	7	1	11	5	2	2	7	4	226	329	202	0	0	1	2	0	0	4	0	4	1	2	0	0	2	1	2	1	0	1	1	0	8	0	0	0	0	0	1	0	0	0	0	0	0	0	0	0	0	0	0	0	0	0	0	0	0	0	0	0	0	0	0	0	0	0	0	0	0	1	0	2	0	1	3	0	1	1	0	22	34	14	64	16	0	0	5	0	2	3	0	2	4	4	1	1	4	1	0	1	0	2	1	1	0	2	0	0	0	6	0	0	0	0	0	0	0	1	3	0	0	0	0	0	8	0	0	1	0	0	0	0	0	1	1	1	2	0	1	1	0	2	0	0	0	0	1	2	0	0	1	4	0	0	3	0	0	0	1	0	0	0	0	0	2	1	0	0	2	0	0	0	0	0	0	1	0	0	0	0	0	0	0	0	1	0	1	1	0	0	2	0	3	0	0	1	4	4	11	14	4	10	1	1	2	2	4	3	0	4	4	4	547	288	1	0	0	0	0	0	0	0	0	0	0	0	0	0	0	0	0	0	0	0	0	0	0	0	0	0	0	0	0	0	1	1	1	0	0	0	0	1	0	1	2	2	1	0	0	0	2	0	0	1	0	0	0	0	0	0	0	1	35	14	33	23	30	18	0	4	6	4	0	2	5	0	2	5	0	1	15	1	0	1	3	0	2	1	1	1	0	3	2	0	0	1	0	1	0	0	1	3	0	7	5	2	2	2	3	0	1	3	0	2	4	2	2	5	2	3	5	1	2	0	0	0	1	0	2	0	5	1	0	3	0	0	4	0	0	0	0	0	0	0	0	0	1	2	0	0	6	0	0	1	2	1	0	3	0	1	0	0	0	0	0	0	0	0	0	0	0	2
ENSG00000226034	NANOGNBP1	0	0	0	0	0	0	0	0	0	0	0	0	0	0	0	0	0	0	0	0	0	0	0	0	0	0	0	0	0	0	0	0	0	0	0	0	0	0	0	0	0	0	0	0	0	0	0	0	1	0	0	0	0	0	0	0	0	0	0	0	0	0	0	0	0	0	0	0	0	0	0	0	0	0	0	0	0	0	0	0	0	0	0	0	0	0	0	0	0	0	0	0	0	0	0	0	0	0	0	0	0	0	0	0	0	0	0	0	0	0	0	0	0	0	0	0	0	0	0	0	0	0	0	0	0	0	0	0	0	0	0	3	2	0	0	0	0	0	0	0	0	0	0	2	0	0	0	0	0	2	0	0	0	0	0	0	0	0	0	0	0	0	0	0	0	0	0	0	0	0	0	0	0	0	0	0	0	0	0	0	0	0	0	0	0	0	0	0	0	0	0	0	0	0	0	0	0	0	0	0	0	0	0	0	0	0	0	0	0	0	0	0	0	1	0	0	0	0	0	0	0	0	0	0	0	0	0	0	0	0	0	0	0	0	0	0	0	0	0	0	0	0	0	0	0	0	0	0	0	0	0	0	3	7	0	0	0	0	0	0	0	0	0	0	0	0	0	0	0	0	0	0	0	0	0	0	0	0	0	0	0	0	0	0	0	0	0	0	0	0	0	0	0	0	0	0	0	0	0	0	0	0	0	0	0	0	0	0	0	0	0	0	0	0	0	0	0	0	0	0	0	0	0	0	0	0	0	0	0	0	0	0	0	0	0	0	0	0	0	0	0	0	0	0	0	0	0	0	0	0	0	0	0	0	0	0	0	0	0	0	0	0	0	0	0	0	0	0	0	0	0	0	0	0	0	3	0	0	0	0	0	0	0	0	0	0	0	0	0	0	0	1	0	0	0	0	1	2	0	0	1	3	0	0	0	0	1	0	0	0	0	0	0	0	0	0	0	1	6	0	0	0
ENSG00000229131	ENSG00000229131	1	0	0	0	0	0	0	0	0	0	0	0	0	0	0	2	0	3	0	1	0	0	0	1	0	1	2	0	1	0	3	2	0	2	0	1	0	0	0	1	0	0	0	0	0	0	0	0	47	86	24	0	0	0	3	1	0	1	2	0	1	1	1	1	1	0	0	0	0	0	0	0	0	1	0	0	0	0	2	1	0	0	0	0	0	0	0	0	0	0	0	0	0	0	0	0	0	0	0	0	0	0	0	0	0	0	0	0	0	0	0	0	0	0	0	0	0	0	0	0	0	0	0	0	1	0	0	2	0	0	0	0	0	0	0	0	2	0	0	0	0	0	0	0	0	0	3	0	0	0	1	0	0	0	0	0	0	0	0	0	0	2	2	5	5	1	0	0	1	1	1	0	0	1	0	0	0	0	0	1	2	0	0	0	0	0	0	0	0	0	0	2	3	6	2	0	0	0	0	0	1	0	0	1	0	1	0	0	1	0	2	2	2	0	0	0	1	3	0	0	2	0	2	0	4	0	0	0	0	0	2	1	0	0	0	0	1	0	0	0	1	1	0	0	0	0	0	0	0	0	0	8	119	44	0	0	0	0	0	0	0	2	2	0	0	0	0	0	0	0	0	0	0	0	0	0	0	0	0	0	0	0	0	0	0	0	0	0	0	0	0	0	1	0	0	0	0	0	0	0	0	0	0	0	0	0	0	0	0	0	0	0	0	0	0	0	0	0	0	0	0	0	0	5	2	0	3	1	0	0	8	0	0	0	1	0	2	0	0	0	4	0	1	1	0	0	0	0	0	4	0	0	0	1	0	0	0	0	0	0	0	0	0	1	1	0	0	1	1	0	1	0	2	0	0	0	2	3	0	0	2	0	0	0	0	0	0	0	4	0	0	0	0	3	0	0	1	0	2	0	0	0	1	0	0	0	0	0	4	1	0	0	1	5	7	0	2	2	0	8	1	1
ENSG00000244063	ENSG00000244063	0	0	0	0	0	0	0	2	0	1	0	2	1	0	0	1	3	3	0	3	4	3	10	3	2	7	6	5	2	3	5	5	1	4	0	1	0	2	1	0	1	0	2	0	5	0	1	1	41	22	5	1	3	3	3	15	29	10	12	32	15	12	9	24	22	33	45	12	14	8	8	4	5	3	8	3	5	7	5	9	6	0	0	0	0	0	0	2	0	0	0	0	0	0	0	0	0	0	0	0	0	0	2	0	0	0	0	11	3	4	3	16	2	4	0	1	3	1	8	0	3	5	1	7	11	15	13	3	1	0	4	10	5	5	11	8	14	3	21	18	4	2	4	1	13	13	15	3	15	4	0	4	6	12	9	24	1	0	0	0	7	9	30	34	15	32	12	16	15	12	11	19	12	20	44	28	29	50	13	5	32	22	14	9	10	8	12	4	0	2	2	20	12	14	3	5	7	6	16	13	9	9	22	12	1	17	3	8	16	9	26	4	9	10	20	0	19	20	11	16	6	12	44	14	8	0	1	0	2	0	0	1	3	2	0	0	2	7	6	10	6	5	2	0	1	0	4	0	0	1	4	11	19	28	0	1	7	2	6	12	4	8	13	0	0	1	1	0	0	0	1	1	0	0	0	1	1	0	0	0	1	1	0	6	2	0	1	4	9	9	9	16	8	7	10	11	18	19	13	8	14	21	40	10	17	6	22	6	10	15	4	10	1	0	6	1	0	0	58	53	5	9	8	17	18	10	4	0	21	6	39	40	28	18	26	35	13	28	5	1	9	7	5	2	4	34	19	7	43	27	25	28	0	0	19	58	24	42	41	47	33	25	34	84	41	39	40	35	12	45	0	0	43	39	4	1	20	10	11	32	5	5	42	3	13	14	12	19	15	5	12	38	8	24	15	12	10	32	29	5	32	17	7	12	16	10	17	14	12	8	11	7	25	29	61	24	61	26	47	29	20	16
ENSG00000230991	ENSG00000230991	0	0	0	0	0	0	0	0	0	0	0	0	0	0	0	0	0	0	0	0	0	1	0	1	0	0	0	0	0	0	0	0	0	0	0	0	0	0	0	0	0	0	0	0	0	0	0	0	13	20	18	0	0	0	0	0	0	0	0	0	0	0	0	0	0	0	0	0	0	0	0	0	0	0	0	0	0	0	0	0	0	0	0	0	0	0	0	0	0	0	0	0	0	0	0	0	0	0	0	0	0	0	0	0	0	0	0	0	0	0	0	0	0	0	0	0	0	0	0	0	0	0	0	0	0	0	0	0	0	0	0	0	0	0	0	0	0	0	0	0	0	0	0	0	0	0	0	0	0	1	0	0	0	0	0	0	0	0	0	0	0	0	0	0	1	0	0	0	0	0	0	0	0	0	0	0	0	0	0	0	0	0	0	0	0	0	0	0	0	0	0	0	0	0	0	0	0	1	0	0	0	0	0	3	0	0	0	0	0	0	0	0	0	0	0	0	0	0	0	0	0	0	1	1	0	0	0	0	0	0	0	0	0	0	0	0	0	0	0	2	0	0	0	0	0	0	0	0	0	0	0	0	47	20	0	0	0	0	0	0	0	0	0	0	0	0	0	0	0	0	0	0	0	0	0	0	0	0	0	0	0	0	0	0	0	0	0	0	0	0	0	0	0	0	0	0	0	0	0	0	0	0	0	0	0	0	0	0	0	0	0	0	0	0	1	0	0	0	0	0	0	0	1	0	0	0	1	0	0	0	1	0	0	1	0	0	0	0	0	0	0	1	0	0	0	0	0	5	0	0	0	0	0	0	1	0	0	0	0	0	0	0	0	0	0	0	0	0	0	0	1	1	0	0	0	0	0	0	0	0	0	0	0	0	0	0	0	0	0	0	0	0	0	0	0	0	0	0	1	0	0	1	1	0	0	0	0	0	0	0	0	0	0	0	3	0	0	0	0	0	0	0
ENSG00000235840	ENSG00000235840	0	0	0	0	0	0	0	0	0	0	0	0	0	0	0	0	0	0	1	1	0	0	0	1	0	1	0	0	0	0	0	0	0	1	0	0	0	0	2	1	0	0	1	3	0	0	0	0	34	61	19	1	1	0	0	0	0	0	1	0	0	0	0	0	0	0	0	0	0	0	0	0	0	0	1	0	0	0	0	1	0	0	0	1	1	0	0	0	1	3	1	0	0	0	0	1	1	1	4	0	0	0	0	1	3	1	0	0	1	2	0	0	1	0	0	0	0	1	1	1	3	4	1	3	0	1	1	1	0	2	1	0	0	0	0	0	0	0	0	2	0	3	0	0	0	0	0	0	1	0	0	0	1	0	0	0	2	0	2	0	0	0	0	0	2	0	0	0	1	0	2	0	2	0	2	0	0	3	6	2	0	0	2	2	0	1	1	5	0	0	0	0	0	0	0	0	0	0	0	1	1	0	0	1	2	2	0	0	1	1	1	0	0	0	2	0	0	0	0	1	0	3	1	0	5	0	0	0	0	0	0	0	0	0	0	1	0	0	2	0	0	1	0	0	0	1	0	0	0	0	0	0	163	74	0	0	1	0	0	0	0	0	1	0	0	0	1	0	0	0	0	0	0	0	0	0	1	0	0	0	0	0	0	1	0	1	0	2	0	0	0	0	0	1	0	0	2	0	2	0	0	0	0	0	1	1	1	3	3	3	0	0	3	2	3	2	1	0	0	0	0	1	0	3	1	0	0	0	0	3	3	1	0	4	0	1	0	0	0	1	0	0	0	0	0	0	0	0	3	0	6	1	0	3	0	0	2	0	2	1	0	1	1	0	0	1	0	0	1	0	0	0	1	0	1	5	1	2	0	0	0	0	1	2	0	0	0	2	2	0	0	3	0	1	0	0	1	0	0	0	1	1	0	1	0	0	0	0	1	1	2	0	0	0	0	0	0	1	1	0	0	1
ENSG00000163075	CFAP221	47	50	18	57	37	27	53	22	1	200	3	96	13	33	34	16	44	49	266	265	328	66	616	947	64	415	446	231	245	56	313	328	44	388	66	179	94	375	336	52	299	143	208	162	227	326	429	217	846	1075	1631	0	0	132	140	523	581	957	1037	747	773	323	357	352	325	1144	1121	560	541	571	528	599	640	268	250	124	282	385	242	165	279	2	0	6	4	6	6	7	2	0	1	0	2	0	0	6	1	4	0	6	3	6	7	2	0	1	0	17	19	14	30	33	8	9	11	17	14	35	26	1	3	1	0	1	287	200	1167	255	87	281	231	373	200	107	425	300	384	210	586	227	252	145	179	148	276	273	311	97	291	145	203	208	442	235	260	291	209	66	65	37	153	953	1275	373	2154	412	457	166	576	176	2123	405	542	420	507	297	773	438	445	186	1095	373	675	177	1064	158	687	360	145	24	344	360	313	177	357	144	550	267	795	604	455	255	1456	734	448	595	77	438	651	340	1144	429	394	478	552	21	835	807	257	558	384	974	1466	399	560	8	64	50	64	21	30	73	61	109	14	194	449	499	556	1098	291	701	96	27	1	127	175	300	53	252	397	327	1961	2319	0	0	248	166	340	236	250	200	193	5	3	1	5	0	5	0	0	11	2	5	3	1	5	0	5	0	0	11	2	25	24	21	14	17	21	29	12	2	7	21	25	18	8	22	16	9	32	14	15	11	13	22	12	14	24	18	11	16	1	3	0	1	3	0	362	301	624	362	679	249	608	264	183	146	574	303	650	391	981	242	472	316	482	448	383	38	590	152	593	78	605	378	434	208	726	495	738	363	227	102	528	585	528	308	1243	362	549	369	273	638	872	351	559	400	584	427	356	44	337	215	1008	92	363	170	886	740	145	619	803	353	625	228	701	348	1115	151	883	1423	705	646	58	667	723	769	1013	716	1837	604	98	1143	1009	490	862	706	749	594	655	403	793	1117	1297	865	1256	898	1942	1229	880	939
ENSG00000236193	LINC01953	0	0	0	0	0	0	0	0	0	0	0	1	0	0	0	0	2	1	0	0	0	0	0	0	0	0	0	0	0	0	0	0	0	0	0	0	0	0	0	0	0	0	0	0	0	0	0	0	32	58	22	0	0	0	0	0	0	0	0	1	0	0	0	0	0	0	0	0	0	0	0	0	0	0	0	0	0	0	0	0	0	0	0	0	0	0	0	0	0	0	0	0	0	0	0	0	0	0	0	0	0	0	0	0	0	0	0	0	0	0	0	0	0	0	0	0	0	0	0	0	0	0	0	0	0	0	0	0	0	0	0	2	0	6	0	1	0	0	0	0	0	0	0	0	0	0	1	0	1	1	0	0	0	0	0	0	0	0	0	0	0	0	2	2	4	0	0	0	0	1	0	0	1	0	0	0	0	0	0	0	0	4	0	0	0	0	0	0	0	0	0	0	0	0	0	0	0	0	0	0	0	0	0	0	1	1	0	0	0	0	0	0	0	1	0	1	0	3	0	0	0	0	0	0	0	0	0	0	0	0	0	0	0	0	0	0	0	0	3	0	0	0	0	0	0	0	0	0	0	0	0	0	81	44	1	0	0	0	0	0	0	0	0	0	0	0	0	0	0	0	0	0	0	0	0	0	0	0	0	0	0	0	0	0	0	0	1	0	0	0	0	0	0	0	0	0	0	0	0	0	0	0	0	0	0	0	0	0	0	0	0	0	1	0	0	0	0	0	0	0	0	0	0	0	0	0	0	0	0	0	5	0	0	0	0	0	0	0	1	0	0	0	0	0	0	0	0	0	2	0	0	0	0	0	2	1	0	0	0	0	0	0	0	0	3	1	0	0	1	0	1	0	0	1	0	1	0	0	0	0	0	0	0	0	0	1	0	1	0	0	1	0	0	0	0	1	0	0	0	0	0	1	0	0	0	0	0	0	1	0	0	0	0	0	0	0	0	0	0	0	1	2
ENSG00000287791	ENSG00000287791	0	0	0	0	0	0	0	0	0	0	0	0	0	0	0	0	0	0	0	0	0	0	0	0	0	0	1	0	0	0	0	0	0	0	0	0	0	0	0	0	0	0	0	0	0	0	0	0	0	0	0	0	0	0	0	0	0	0	0	0	0	0	0	0	0	0	0	1	0	0	0	0	0	0	0	0	0	0	0	0	0	0	0	0	0	0	0	0	0	0	0	0	0	0	0	0	0	0	0	0	0	0	0	0	0	0	0	0	0	0	0	0	0	0	0	0	0	0	0	2	4	0	1	0	0	0	0	0	0	0	0	0	0	0	0	0	0	0	0	0	0	0	0	0	0	0	0	0	0	0	0	0	0	1	0	0	0	0	0	0	0	0	0	0	0	0	0	0	0	0	0	0	0	0	0	1	0	0	0	0	0	0	0	1	0	0	0	0	0	0	0	0	0	0	0	0	0	0	0	0	0	0	0	0	0	0	0	0	0	0	0	0	0	0	0	0	0	0	0	0	0	0	0	0	0	0	0	0	0	0	0	0	0	0	0	0	0	0	0	0	0	0	0	0	0	0	0	0	0	0	0	0	0	0	0	0	0	0	0	1	0	0	0	0	0	0	0	0	0	0	0	1	0	0	0	0	0	0	0	0	0	1	0	0	0	0	0	0	0	0	0	0	0	0	0	0	0	0	0	0	0	0	0	0	0	0	0	0	0	0	1	0	0	0	0	1	3	0	0	0	0	0	0	0	0	0	0	0	0	0	0	0	0	0	0	0	0	0	0	0	0	0	0	0	0	0	0	0	0	0	0	0	0	0	0	0	0	0	0	0	0	0	0	0	1	0	0	0	0	0	0	0	0	2	0	0	0	0	0	0	0	0	0	0	0	0	0	0	0	0	0	0	0	0	0	0	0	0	0	0	0	0	0	0	0	0	0	0	0	0	0	0	0	0	0	0	0	0	0	0	0	0
ENSG00000091428	RAPGEF4	258	405	97	144	154	189	302	335	65	938	36	991	407	167	420	408	329	756	1437	3609	4650	773	5686	7169	1229	1991	4370	1664	2597	1499	4230	3033	458	2955	436	1552	836	3739	3249	179	2449	1496	3063	1425	2188	3055	4075	2213	3513	8160	3737	3	8	3480	3452	7569	7312	5580	5540	7786	8311	6756	6772	8102	8102	9667	9293	7605	7335	4423	4554	6684	6774	1673	1464	846	1209	1424	991	1489	1129	53	43	33	45	31	23	24	29	36	42	33	53	43	15	33	31	45	58	31	65	23	24	29	36	42	33	1495	1794	3067	3085	1885	2692	2064	2276	1482	2825	1473	1512	82	21	29	16	19	4197	4862	7500	3732	1337	2168	1361	3704	2396	1899	2311	6099	4781	3443	3462	3192	2965	1970	1193	1942	3138	4367	3385	2029	4477	4251	2789	2931	3383	3537	3137	5821	1151	1301	898	651	2361	3387	5186	8200	4462	5891	2573	3997	3479	3985	3573	5700	4727	7217	6341	4694	6465	8776	2359	2262	6051	3944	3768	2939	4823	5229	5811	2984	349	362	2717	5178	4997	7142	2405	3515	3473	8263	10415	8201	9693	3477	8564	15657	6280	6561	3932	12329	9701	11332	11704	11900	9775	7069	7091	1895	8349	14711	7257	9666	6760	20341	26696	7741	14229	27	333	138	342	97	333	395	382	452	77	1212	3782	4476	5246	5836	3151	4173	1083	194	53	1027	1618	2105	470	1742	3138	2663	4820	3119	3	4	1813	1118	916	1132	1094	1671	1093	38	47	37	30	40	19	10	32	82	52	38	47	37	30	40	19	10	32	82	52	1223	1857	4059	3492	2073	2333	2758	2009	1189	1254	1974	1317	949	164	229	329	185	434	276	258	145	276	228	210	365	355	322	165	330	38	23	15	9	10	5	3669	3850	5091	4872	3020	3530	6640	3368	2166	2589	3363	3062	2020	5265	4170	3654	4943	4212	4635	7341	3307	1705	2788	1557	2141	2214	4718	5269	3420	2782	5026	6949	3739	4734	1445	1008	4423	6714	3099	4550	5124	5246	3753	5233	3867	10279	5611	4960	6899	7362	3303	6340	816	460	5147	6188	1886	3818	5569	3174	15824	10357	3297	7337	7464	3221	4912	3845	4481	7488	16781	1661	8499	19282	5546	10622	2042	6296	18977	16842	11358	8571	13978	12054	5677	13872	14780	13824	15109	6554	8383	6889	13459	14487	10421	11875	16966	16680	7680	8026	9983	13380	16443	19249
ENSG00000186522	SEPTIN10	277	289	214	200	142	51	166	317	10	540	29	653	257	114	219	179	145	809	380	263	191	42	384	348	88	699	185	122	171	171	246	212	29	263	13	56	41	100	134	448	105	48	73	41	82	97	155	121	938	1471	1556	178	919	2051	1920	508	490	647	744	549	537	809	731	502	520	975	947	580	555	535	540	479	504	2903	1362	1637	1971	1967	2822	1891	2211	430	277	346	301	345	353	296	426	396	343	328	430	277	200	346	369	301	293	345	440	353	296	426	396	343	328	1148	1711	3078	2051	1349	1974	1325	2153	2603	2300	2562	1825	210	330	450	501	393	626	331	1428	511	400	621	334	658	389	461	518	361	305	271	1285	571	576	370	181	233	391	320	251	162	297	276	345	210	500	476	311	386	242	271	120	153	374	718	853	361	1166	500	162	325	596	652	1253	757	432	669	1006	902	765	831	770	494	1270	570	624	490	1134	830	416	285	79	108	405	342	434	238	272	535	124	255	329	391	447	410	404	467	591	460	904	507	741	410	334	387	388	379	406	184	779	997	608	1255	791	1021	774	542	1585	38	215	112	487	87	82	330	179	534	85	160	155	373	144	608	119	411	79	12	5	37	52	235	31	87	118	92	385	1259	266	236	3577	1914	2263	2415	1468	1645	2385	347	389	440	428	364	346	228	417	438	347	347	389	440	428	364	346	228	417	438	347	1657	2059	2014	3890	1310	1982	2314	1554	524	1283	2056	2213	1200	705	999	1758	1842	2018	459	1050	799	1848	1486	1092	1816	1712	1366	2120	2102	209	234	382	58	88	53	261	433	786	365	462	371	485	296	334	349	400	624	3040	1445	1312	770	879	1105	1080	648	697	470	1528	827	634	448	610	537	381	282	494	638	465	393	316	342	393	732	1127	350	735	929	521	987	378	1194	1056	827	475	344	398	778	170	63	580	614	776	1508	748	1106	571	1610	1310	323	1369	872	761	713	1003	778	375	397	250	1012	502	398	1920	233	502	1949	510	254	363	889	228	1058	211	543	243	450	250	495	367	487	647	536	1199	984	921	675	2760	1090	803	841
ENSG00000236651	DLX2-DT	0	0	0	0	0	0	0	0	0	0	0	0	0	0	0	0	0	0	1	0	2	0	1	0	0	2	0	1	0	0	3	0	0	1	0	0	0	1	0	0	0	0	0	0	3	0	0	0	69	46	11	0	1	0	0	0	0	2	3	3	0	0	2	1	2	0	1	0	1	1	3	0	1	0	0	0	0	0	0	0	0	0	0	0	0	0	0	0	0	0	0	0	0	0	0	0	0	0	0	0	0	0	0	0	0	0	0	1	0	3	2	2	0	1	0	1	1	3	0	0	0	0	0	0	1	3	0	0	0	3	1	2	0	0	3	1	0	0	2	3	2	1	0	1	2	1	0	3	3	3	0	0	8	3	0	4	1	2	1	2	4	2	0	0	3	2	3	5	0	3	1	12	0	4	1	1	0	1	4	1	4	0	3	0	10	2	5	9	0	0	2	3	2	1	0	2	0	0	0	0	1	0	1	0	1	1	0	0	0	0	4	0	0	0	2	0	0	0	0	0	0	0	0	0	0	0	0	0	0	0	0	0	0	0	0	0	0	2	0	0	1	2	0	0	0	0	0	0	0	1	0	0	122	67	0	0	0	0	0	0	0	0	0	0	0	0	0	0	0	0	0	0	0	0	0	0	0	0	0	0	0	0	0	1	6	1	1	2	0	2	1	0	1	3	4	0	0	0	0	0	1	0	0	0	1	0	0	0	1	0	0	0	1	1	0	0	0	0	6	0	2	0	3	5	3	2	0	1	0	0	6	2	1	0	0	1	2	4	1	4	1	0	3	6	1	4	0	4	3	0	4	2	0	5	0	6	4	0	1	1	0	4	1	5	0	1	0	2	2	8	0	0	2	0	0	0	3	1	0	0	0	0	2	5	2	0	0	0	0	0	0	3	0	0	0	0	0	0	0	0	6	0	0	0	0	0	0	0	2	0	0	0	0	1	0	0	0	0	0	1	0	1
ENSG00000172878	METAP1D	69	60	35	39	23	17	44	57	0	151	7	139	75	26	58	42	50	153	148	155	201	30	260	279	32	283	158	68	110	35	168	101	10	142	21	56	31	134	135	81	101	48	108	79	69	103	140	112	539	575	944	21	73	241	237	305	252	227	208	256	244	233	244	151	151	227	255	212	187	232	221	236	245	378	338	367	303	471	458	325	452	260	206	274	263	252	223	193	226	153	245	284	260	206	129	274	234	263	277	252	435	223	193	226	153	245	284	327	343	297	220	278	518	255	278	437	236	348	380	34	61	67	75	97	201	175	477	286	113	150	81	209	164	183	201	148	168	111	356	254	198	149	154	182	205	248	196	99	197	189	155	124	235	270	158	201	133	74	33	27	157	287	288	210	426	317	102	180	316	325	382	357	442	492	416	339	180	353	304	221	476	253	248	293	646	565	378	248	18	19	158	198	145	115	120	193	196	154	366	364	287	219	488	299	240	415	233	207	343	212	383	225	195	254	228	52	340	445	148	375	277	390	571	325	422	11	58	24	84	17	35	80	52	141	26	81	140	184	123	262	100	161	52	4	1	29	52	88	9	63	123	95	553	553	40	46	361	364	293	279	250	267	444	252	259	312	293	249	243	164	285	267	224	252	259	312	293	249	243	164	285	267	224	318	372	323	302	265	350	414	199	186	189	367	453	332	414	387	401	457	492	319	498	283	409	472	378	497	439	333	290	393	68	52	76	19	26	17	177	265	312	182	193	162	211	150	107	88	176	275	476	344	418	249	309	352	347	285	207	76	326	175	168	128	366	289	220	211	282	326	220	310	200	104	242	330	279	157	336	370	220	345	170	549	364	398	270	266	201	378	78	36	266	332	196	241	329	255	281	323	236	213	426	286	281	252	333	305	476	302	363	522	375	332	528	267	450	741	331	261	725	391	406	505	308	354	216	260	265	284	280	177	301	579	563	359	395	382	512	693	399	456
ENSG00000236832	CBY1P1	0	0	0	0	0	0	0	0	0	0	0	0	0	0	0	0	0	0	0	0	0	0	0	0	0	0	0	0	0	0	0	0	0	0	0	0	0	0	0	0	0	0	0	0	0	0	0	0	3	0	0	0	0	0	0	0	0	0	0	0	0	0	0	0	0	0	0	0	0	0	0	0	0	0	0	0	0	0	0	0	0	0	0	0	0	0	0	0	0	0	0	0	0	0	0	0	0	0	0	0	0	0	0	0	0	0	0	0	0	0	0	0	0	0	0	0	0	0	0	0	0	0	0	0	0	0	0	0	0	0	0	0	0	0	0	0	0	0	0	0	0	0	0	0	0	0	0	0	0	0	0	0	0	0	0	0	0	0	0	0	0	0	0	0	1	0	0	0	0	0	0	0	0	0	0	0	0	0	0	0	0	0	0	0	0	0	0	0	0	0	0	0	0	0	0	0	0	0	0	0	0	0	0	0	0	0	0	0	0	0	0	0	0	0	0	0	0	0	0	0	0	0	0	0	0	0	0	0	0	0	0	0	0	0	0	0	0	0	0	0	0	0	0	0	0	0	0	0	0	0	0	0	19	3	0	0	0	0	0	0	0	0	0	0	0	0	0	0	0	0	0	0	0	0	0	0	0	0	0	0	0	0	0	0	0	0	0	0	0	0	0	0	0	0	0	0	0	0	0	0	0	0	1	0	0	1	0	0	1	0	1	0	0	0	0	0	0	0	0	0	0	0	0	0	0	0	0	0	0	0	1	0	0	0	0	0	0	0	0	0	0	0	0	0	0	0	0	0	0	0	0	0	0	0	1	0	0	0	0	0	0	0	0	0	0	0	0	0	0	0	0	0	0	0	0	0	0	0	0	0	0	0	0	0	0	0	0	0	0	0	0	0	0	0	0	0	0	0	0	0	0	0	0	0	0	0	0	0	0	0	0	0	0	0	0	0	0	0	0	0	0	0
ENSG00000274353	ENSG00000274353	0	0	0	0	0	0	0	1	0	0	0	0	0	0	1	0	0	1	0	3	0	0	2	2	0	6	2	3	0	1	0	0	0	3	1	0	0	1	0	0	0	0	1	0	0	0	2	0	3	0	1	0	0	4	3	116	102	69	79	176	163	107	97	190	173	159	184	85	91	101	127	10	6	6	5	3	2	0	0	4	6	0	0	0	0	0	0	0	0	0	0	0	0	0	0	0	0	0	0	0	0	0	0	0	0	0	0	0	1	0	0	0	0	0	1	0	1	0	0	0	0	0	0	0	35	80	41	41	8	5	11	51	3	21	16	31	124	48	39	24	29	11	6	5	128	168	87	11	115	53	11	3	102	60	79	149	0	3	0	0	13	15	176	193	33	64	17	21	49	46	57	88	7	100	680	373	370	335	0	11	117	59	36	14	38	15	5	51	0	0	16	21	186	229	14	3	22	10	14	6	17	3	37	31	0	23	3	3	6	10	93	5	5	11	14	2	7	26	3	6	3	6	9	6	19	0	0	0	0	0	0	0	2	0	0	0	1	2	1	0	8	1	1	0	0	0	1	0	0	0	1	0	19	5	0	0	2	5	3	1	7	3	3	0	0	0	0	0	0	0	0	0	0	0	0	0	0	0	0	0	0	0	0	0	0	0	0	0	0	0	0	0	0	0	0	0	0	0	0	0	0	0	0	0	0	0	0	0	0	0	0	0	0	0	0	0	0	0	249	214	60	129	71	103	111	120	24	2	124	42	71	240	249	157	207	143	166	225	5	3	1	0	11	8	200	201	54	39	278	495	168	213	6	0	416	438	83	216	241	247	303	322	218	653	306	286	307	349	198	216	4	0	268	459	7	1	228	86	12	369	2	21	111	26	108	49	11	29	23	2	15	30	16	6	1	10	13	18	5	14	13	13	1	7	21	0	6	7	50	1	20	7	21	27	56	13	9	4	184	34	14	11
ENSG00000287771	ENSG00000287771	0	0	0	1	0	1	0	0	0	0	1	6	0	0	1	1	0	7	0	4	2	1	4	3	0	4	0	1	0	1	0	1	0	0	0	0	1	4	0	0	0	5	0	0	0	3	0	0	208	271	93	4	1	1	1	11	3	5	3	4	6	4	4	8	3	33	31	15	18	27	35	9	6	0	2	10	1	0	1	10	1	0	0	0	0	0	0	0	0	0	0	0	0	0	0	0	0	0	0	0	0	0	0	0	0	0	0	62	28	23	57	63	28	57	7	5	16	46	27	35	36	41	31	15	8	5	5	3	2	16	0	0	1	2	0	0	9	0	3	3	7	15	5	6	0	2	6	4	11	10	0	1	5	2	1	1	3	6	6	6	5	11	2	2	15	16	2	12	2	7	1	5	7	1	0	0	0	0	7	12	5	2	11	7	12	13	10	0	0	0	14	6	2	1	3	5	0	3	1	0	0	1	0	3	40	1	0	0	4	2	0	1	0	0	12	0	4	2	2	4	0	7	4	1	7	0	0	0	1	0	1	0	3	1	0	1	2	2	0	3	0	0	0	0	0	0	0	0	0	0	3	1	433	216	0	1	1	1	2	2	0	1	1	1	0	5	0	0	0	0	0	0	0	1	0	5	0	0	0	0	0	0	0	12	16	77	31	39	22	21	35	52	107	29	4	9	7	1	14	0	3	8	13	16	9	7	15	4	12	12	1	13	39	44	19	94	31	12	0	0	5	1	5	6	0	1	0	2	0	1	14	2	0	1	1	1	0	0	11	17	3	10	9	8	5	4	0	3	1	0	0	0	0	14	1	2	2	3	3	0	0	1	1	0	3	0	0	5	0	4	14	0	2	7	0	1	0	0	12	15	6	0	4	1	11	8	0	10	1	1	1	6	0	2	1	0	0	2	2	0	0	0	0	23	1	0	2	0	0	0	1	2	2	1	1	0	0	1	0	5	0	0
ENSG00000136535	TBR1	0	0	0	0	0	2	3	0	0	0	0	0	2	0	0	0	0	0	0	221	291	31	207	421	105	27	281	43	148	127	129	232	20	68	34	165	87	462	402	0	278	201	277	149	240	364	419	237	85	119	40	0	0	175	158	5	6	1	0	2	3	119	100	0	0	43	30	1	1	1	1	326	347	1	1	0	2	0	2	1	1	0	0	0	0	0	0	0	0	0	0	0	0	0	0	0	0	0	0	0	0	0	0	0	0	0	0	0	0	0	0	0	0	0	0	0	0	0	1	0	0	1	1	1	0	1	8	40	0	1	0	5	0	0	3	69	42	33	1	0	0	0	1	1	0	0	0	0	0	19	0	1	0	0	33	1	0	1	1	0	1	0	3	5	4	0	7	0	1	0	1	0	1	1	0	1	8	15	1	0	0	0	0	0	0	11	61	0	0	0	0	36	2	20	15	7	212	181	776	781	545	141	1263	300	309	784	5	157	542	229	1338	445	337	512	461	11	252	173	15	287	22	143	1132	51	90	0	1	0	0	0	0	0	0	0	0	19	303	233	329	491	214	226	58	13	4	124	140	129	37	174	357	230	111	94	0	0	0	0	0	1	1	4	1	0	0	0	0	0	0	0	0	0	0	0	0	0	0	0	0	0	0	0	0	2	0	1	0	0	0	0	0	0	0	0	0	0	0	0	0	0	0	0	0	0	0	1	0	0	0	2	0	0	0	2	0	3	0	1	0	2	17	64	1	13	22	1	0	15	0	36	9	3	18	1	2	2	1	17	1	0	9	0	2	15	0	20	2	0	0	5	0	0	3	0	0	3	7	0	6	25	4	0	2	5	8	0	4	5	0	4	0	2	0	1	0	2	2	0	1121	8	23	567	2	17	17	29	4	62	526	91	873	4019	618	1063	9	238	892	1711	1676	500	1520	1082	5	705	1672	652	714	101	742	739	704	123	164	937	160	82	260	713	3	223	977	1045
ENSG00000182263	FIGN	367	415	114	196	261	245	312	272	30	937	37	926	495	144	262	369	343	1051	1005	1116	1002	276	2069	1694	370	2274	808	524	890	540	2245	795	94	1228	58	275	169	725	642	419	464	265	594	183	455	493	621	631	1135	1709	3178	0	3	3041	2969	1690	1691	1560	1729	1504	1544	1945	1947	673	690	980	950	946	927	1124	1136	1400	1328	447	1090	545	447	695	532	562	556	60	90	59	55	67	84	45	64	84	70	57	60	90	35	59	44	55	41	67	84	84	45	64	84	70	57	2751	5726	4468	3463	3028	2401	5328	4792	6535	4347	3101	1851	0	5	4	22	4	1135	774	2279	1010	1138	1641	493	955	890	1447	1450	1040	1604	1152	2120	1514	1777	1460	1324	1848	752	1564	1455	846	1676	1455	1935	1441	1715	2144	897	1159	1046	855	187	247	663	1753	2037	1241	4924	2570	1516	4798	1685	1590	2337	2676	3210	3853	1261	998	757	1401	2064	1479	2619	1389	1506	1383	5416	4703	1935	1395	209	178	1484	2155	1222	1045	1226	1886	436	599	477	523	579	442	478	835	510	483	828	436	347	427	387	421	462	581	380	109	750	928	896	839	516	1113	769	670	900	31	239	219	517	126	199	400	450	796	109	370	769	2523	1652	1951	667	2143	240	40	2	125	208	585	113	331	520	436	1396	2077	3	1	380	307	589	390	303	658	567	65	61	81	99	78	76	29	58	68	104	65	61	81	99	78	76	29	58	68	104	2663	7736	2674	5528	2035	2259	4981	2881	1677	2780	4986	5678	2309	284	465	470	347	978	195	301	302	562	629	296	541	820	494	155	541	4	14	19	3	9	3	548	657	1832	1419	1017	832	912	696	708	503	1948	2072	3149	2290	1191	718	757	912	1041	865	1965	764	1200	726	2765	2004	1650	1790	929	693	1755	2132	1245	1570	792	597	828	1232	1313	833	995	1170	956	1383	568	1579	1461	1238	1150	809	729	1150	961	344	849	889	1131	1476	1708	1198	1501	2595	1436	1017	2050	1244	1905	1378	2000	2125	625	336	392	886	337	489	577	386	572	1060	548	343	940	498	267	734	404	385	231	426	269	429	411	336	461	568	1326	1076	566	652	1071	662	708	628
ENSG00000230646	KLF2P2	0	0	0	0	0	0	0	0	0	0	0	0	0	0	0	0	0	0	0	0	0	0	1	0	0	0	0	0	0	0	0	0	0	0	0	0	0	0	0	0	0	0	3	0	0	1	0	0	0	0	0	0	0	0	0	0	0	0	0	0	0	0	0	0	0	0	0	0	0	0	0	1	1	0	0	0	0	0	0	1	1	0	0	0	0	0	0	0	0	0	0	0	0	0	0	0	0	0	0	0	0	0	0	0	0	0	0	0	0	0	0	0	0	1	0	0	0	0	0	0	0	1	0	0	1	2	1	0	0	0	1	0	0	0	1	0	0	0	5	0	0	0	0	0	1	0	0	0	0	0	0	0	0	0	0	0	0	0	4	0	0	0	0	1	0	0	0	0	1	0	0	0	0	0	0	0	1	2	1	0	0	2	0	0	0	1	0	0	0	0	2	1	2	0	0	0	0	0	0	0	0	0	0	0	0	0	0	0	0	0	0	0	0	0	0	0	0	0	0	0	0	0	0	0	0	0	0	0	0	0	0	0	0	0	0	0	0	0	0	0	0	0	0	0	0	0	0	0	0	0	0	0	0	0	0	0	0	1	0	1	0	1	1	0	0	0	0	0	0	0	0	0	1	0	0	0	0	0	0	0	0	0	1	0	1	0	1	0	1	0	0	0	0	0	1	0	0	1	1	0	0	0	0	0	0	0	0	0	0	0	0	0	0	0	0	0	0	0	0	0	4	0	1	3	1	1	0	0	0	0	1	0	0	0	1	0	0	0	0	1	0	5	1	0	0	0	0	0	0	0	1	0	0	0	4	0	0	1	0	2	1	1	0	0	1	0	4	0	3	0	0	0	0	2	0	0	2	0	0	0	0	0	0	0	0	0	0	5	0	0	0	0	0	0	0	0	0	0	0	0	0	0	0	0	0	0	0	0	0	0	0	0	0	0	0	0	0	0	0	0	0	0
ENSG00000238004	ENSG00000238004	0	0	0	0	0	0	2	0	0	1	0	0	0	0	0	0	0	1	3	1	3	0	2	2	0	0	0	1	0	1	0	0	0	0	0	0	2	0	0	0	0	1	0	1	1	1	0	1	1	5	1	0	0	1	1	1	0	2	1	5	2	1	0	0	0	0	3	2	0	0	1	0	0	0	0	0	0	0	0	0	0	0	0	0	0	0	0	0	0	0	0	0	0	0	0	0	0	0	0	0	0	0	0	0	0	0	0	0	0	0	0	0	0	0	0	0	0	0	0	0	0	0	0	0	0	0	0	1	0	0	0	0	0	0	1	0	0	0	0	0	0	1	0	0	2	0	0	0	0	0	0	0	0	0	1	0	0	0	0	0	0	0	2	0	2	1	0	5	1	0	0	0	0	0	0	0	2	4	0	0	0	0	4	0	0	0	0	0	0	0	1	0	0	0	0	0	0	0	0	0	0	0	0	0	0	1	0	0	0	0	0	0	0	0	0	0	0	0	0	0	0	0	0	0	0	0	0	0	0	0	0	0	0	1	0	1	3	2	2	1	0	4	1	0	0	0	0	0	0	0	1	0	17	7	0	0	0	0	0	0	0	0	0	0	0	0	0	0	0	0	0	0	0	0	0	0	0	0	0	0	0	0	0	0	0	0	0	0	0	0	0	0	0	0	0	0	0	0	0	0	0	0	0	0	0	0	0	0	0	0	0	0	0	0	0	0	0	0	0	0	2	0	1	0	0	0	0	0	1	0	1	0	0	0	1	2	2	0	0	0	0	0	0	0	0	0	0	0	1	0	0	2	0	0	0	0	0	0	0	2	0	0	0	0	0	0	3	0	0	0	3	0	0	2	1	0	0	0	0	0	5	3	0	1	1	0	0	0	0	0	0	0	0	0	1	0	0	0	0	1	0	0	3	0	0	0	0	0	0	0	0	0	0	0	0	0	0	1	0	0	0	0
ENSG00000231567	MTND2P19	1	0	0	0	0	0	0	0	0	1	0	0	0	0	0	0	0	0	3	0	2	0	3	2	0	0	2	1	2	0	11	1	0	3	0	3	0	4	1	0	0	0	10	0	0	0	0	1	2	24	1	0	0	1	0	0	0	1	0	1	0	0	0	0	0	0	0	0	0	0	0	0	3	0	0	0	0	1	0	0	0	1	0	0	0	2	0	0	0	0	0	0	1	0	0	0	0	0	0	2	0	0	0	0	0	0	0	0	0	0	1	0	0	0	0	0	0	0	0	0	0	0	0	0	1	1	1	1	1	0	0	0	0	0	0	1	0	1	0	0	0	0	0	0	0	1	2	0	3	0	0	0	1	0	0	0	0	0	0	0	0	2	0	0	0	0	4	4	0	0	0	3	0	0	1	0	0	0	0	0	0	0	1	0	3	0	0	0	0	0	0	3	1	1	0	3	0	1	0	2	1	3	0	0	0	0	0	0	0	0	1	1	1	0	1	0	0	0	0	4	0	0	0	0	0	0	0	0	0	0	0	0	0	0	0	0	0	1	2	0	0	0	0	0	0	0	0	0	0	0	2	0	52	15	0	0	2	0	0	0	0	1	0	0	0	0	0	0	0	0	0	0	0	0	0	0	0	0	0	0	0	0	0	0	0	0	0	0	0	1	0	0	0	0	0	0	0	0	0	0	0	0	0	0	0	0	0	0	0	1	0	0	0	0	0	0	0	0	0	1	0	1	0	0	1	2	0	0	0	4	4	0	0	1	0	0	0	4	0	0	0	0	0	1	0	0	0	0	0	0	0	0	0	0	0	0	0	0	1	2	0	1	0	0	0	0	1	0	0	0	0	0	0	0	0	1	0	0	0	0	0	1	0	0	0	0	0	0	1	0	0	3	1	0	0	0	3	1	1	0	0	2	3	2	0	0	0	0	1	0	4	0	1	0	0	0	0	0	0	9	2	0
ENSG00000144158	SNRPA1P1	0	0	1	0	0	0	0	0	0	0	0	0	0	0	0	0	0	0	0	0	0	0	1	0	0	0	0	0	0	0	0	0	0	0	0	0	0	1	0	0	0	0	0	0	0	0	0	0	11	13	12	0	0	1	1	0	0	0	0	0	0	0	1	0	0	0	0	0	0	0	0	0	0	0	0	0	0	0	0	0	0	1	1	1	0	0	0	0	1	0	1	1	1	1	1	1	1	0	2	0	1	0	0	1	0	1	1	0	0	2	0	2	0	2	1	3	1	1	0	0	0	0	0	0	1	0	0	1	1	0	0	2	0	0	0	0	0	0	1	1	0	0	0	0	0	0	0	0	2	0	0	0	1	1	2	1	0	0	0	0	0	1	0	0	0	0	0	0	0	0	1	3	0	2	4	1	4	1	0	0	2	0	0	0	0	1	1	0	0	0	0	0	0	0	3	0	0	0	1	0	0	0	1	1	0	0	0	1	2	1	0	1	2	1	0	0	0	0	0	0	0	2	9	2	0	0	0	0	0	0	0	0	0	0	0	0	1	1	0	1	0	1	0	0	0	0	0	1	0	0	0	0	20	4	0	0	0	0	0	0	0	1	1	2	0	0	0	0	0	1	0	4	0	2	0	0	0	0	0	1	0	4	0	2	2	1	0	2	3	1	1	1	1	2	0	0	2	0	0	0	0	1	0	1	0	0	0	0	0	0	1	1	0	0	0	0	0	0	2	4	1	1	0	0	0	1	0	0	0	0	2	4	2	2	1	3	2	3	2	0	3	0	0	2	7	4	0	0	2	0	3	0	0	1	0	0	1	4	1	2	2	3	1	3	1	2	3	3	2	4	3	0	2	0	1	1	3	3	3	2	0	0	0	0	1	0	2	0	0	0	0	0	0	0	0	1	1	4	1	0	0	0	0	0	0	0	0	0	0	0	0	2	0	1	1	0	0	1	0	7	1	1
ENSG00000233869	RPSAP27	0	0	0	0	0	0	0	0	0	0	0	0	0	0	0	0	0	0	0	0	0	0	0	0	0	0	0	0	0	0	0	0	0	0	0	0	0	0	0	0	0	0	0	0	0	0	0	0	10	18	6	0	0	0	0	0	0	0	0	0	0	0	0	0	0	0	0	0	0	0	0	0	0	0	0	0	0	0	0	0	0	0	0	0	0	0	0	0	0	0	0	0	0	0	0	0	0	0	0	0	0	0	0	0	0	0	0	0	0	0	0	0	0	0	0	0	0	0	0	0	0	0	0	0	0	1	0	0	0	0	0	0	0	0	1	0	0	0	0	2	0	0	0	0	0	0	0	0	1	0	0	0	0	0	0	0	0	0	0	0	0	0	0	0	0	0	0	0	0	0	0	0	0	0	0	0	0	0	0	0	0	0	0	0	0	0	0	0	0	0	0	0	0	0	0	0	0	0	0	0	0	0	0	0	0	0	0	0	0	0	0	0	0	0	0	0	0	0	0	0	0	0	0	0	0	0	0	0	0	0	0	0	0	0	0	0	0	0	0	0	0	0	0	0	0	0	0	0	0	0	0	0	10	7	0	0	0	0	0	0	0	0	0	0	0	0	0	0	0	0	0	0	0	0	0	0	0	0	0	0	0	0	0	0	0	0	0	0	0	0	0	0	0	0	0	0	0	0	0	0	0	0	0	0	0	0	0	0	0	0	0	0	0	0	0	0	0	0	0	0	0	0	0	0	0	0	0	0	0	0	0	1	0	0	0	0	0	0	0	0	0	0	0	0	0	0	0	0	0	0	0	0	0	0	0	0	0	0	0	0	0	0	0	0	0	0	0	0	0	0	0	0	0	0	0	0	0	0	0	0	0	0	0	0	2	0	0	0	0	0	0	0	0	0	0	0	1	0	1	0	0	0	0	0	0	0	0	0	0	0	0	0	0	0	0	0	0	0	0	0	0	0
ENSG00000230569	ENSG00000230569	0	0	0	0	0	0	0	0	0	0	0	1	0	0	2	0	0	0	0	0	0	0	0	0	0	0	0	0	0	0	0	0	0	0	0	0	0	0	0	0	0	0	0	0	0	0	0	0	0	0	0	0	0	0	0	0	0	0	0	0	0	0	0	0	0	1	1	0	0	0	0	0	0	0	0	0	0	0	0	0	0	0	0	0	0	0	0	0	0	0	0	0	0	0	0	0	0	0	0	0	0	0	0	0	0	0	0	0	2	0	0	0	0	0	0	1	0	0	0	0	0	0	0	0	0	0	0	0	1	0	0	0	0	0	0	0	0	0	0	0	0	0	0	0	0	0	0	0	0	0	0	0	0	0	0	0	0	0	0	0	0	0	0	0	0	0	1	2	0	0	0	0	0	0	1	0	0	0	0	0	0	0	0	0	0	0	0	0	0	1	0	0	0	0	0	0	0	0	0	0	0	0	0	0	0	0	0	0	0	0	0	0	0	0	0	0	0	0	0	0	0	0	0	0	0	0	0	0	0	0	0	0	0	0	0	0	0	0	0	0	0	0	0	0	0	0	0	0	0	0	0	0	0	0	0	0	0	0	0	0	0	0	0	0	0	0	0	0	0	0	0	0	0	0	0	0	0	0	0	0	0	0	0	0	0	0	0	0	0	0	0	0	0	0	0	0	0	0	0	0	0	0	0	0	0	0	0	0	1	0	0	0	0	0	0	0	0	0	0	0	0	0	0	0	0	0	1	1	0	0	2	0	0	0	0	0	0	0	0	0	0	0	0	0	0	0	0	0	0	0	0	0	0	0	2	0	0	0	0	0	0	0	0	0	0	0	0	0	0	0	0	0	0	0	0	0	0	0	2	0	0	0	0	0	0	0	0	0	0	0	0	0	0	0	0	0	0	0	0	0	0	0	0	0	0	0	0	0	0	0	0	0	0	0	0	0	0	0	0	0	0	0
ENSG00000236211	MTCO1P7	0	0	0	0	0	0	0	0	0	0	0	0	0	0	0	0	0	0	0	0	0	0	0	0	0	0	0	0	0	0	0	0	0	0	0	0	0	0	0	0	0	0	0	0	0	0	0	0	2	10	3	0	0	0	0	0	0	0	0	0	0	0	0	0	0	0	0	0	0	0	0	0	0	0	0	0	0	0	0	0	0	0	0	0	0	0	0	0	0	0	0	0	0	0	0	0	0	0	0	0	0	0	0	0	0	0	0	0	0	0	0	0	0	0	0	0	0	0	0	0	0	0	0	0	0	0	0	0	4	0	0	0	0	0	0	0	0	0	0	0	0	0	0	0	0	0	0	0	0	0	0	1	0	0	0	0	0	0	0	0	0	0	0	0	0	0	0	0	0	0	0	0	0	0	0	0	0	0	0	0	0	0	0	0	0	0	0	0	0	0	0	0	0	0	0	0	0	0	0	0	0	0	0	0	0	0	0	0	0	0	0	0	0	0	0	0	0	0	0	0	0	0	0	0	0	0	0	0	0	0	0	0	0	0	0	0	0	0	0	0	0	0	0	0	0	0	0	0	0	0	0	0	39	16	0	0	0	0	0	0	0	0	0	0	0	0	0	0	0	0	1	0	0	0	0	0	0	0	0	0	1	0	0	0	0	0	0	0	0	0	0	0	0	0	0	0	0	0	0	0	0	0	0	0	0	0	0	0	0	0	0	0	0	0	0	0	0	0	0	0	0	0	0	0	0	0	0	0	0	0	0	0	0	0	0	0	0	0	0	0	0	0	0	0	0	0	0	1	0	0	0	0	0	5	0	0	0	0	0	0	0	0	0	0	0	0	0	0	0	0	0	0	0	0	0	0	0	0	0	0	0	0	0	0	0	0	0	0	0	0	0	0	0	0	0	0	0	0	0	0	0	0	0	0	0	0	0	0	0	0	0	0	0	0	0	0	0	0	0	0	0	0
ENSG00000224231	LINC01832	0	0	0	0	0	0	0	0	0	0	0	0	0	0	0	0	0	1	0	0	0	0	0	0	0	0	0	0	0	0	0	0	0	0	0	0	0	0	0	0	0	0	0	0	0	0	1	0	26	57	63	0	0	0	0	0	0	1	2	0	1	0	0	0	1	0	0	0	0	0	0	0	0	0	0	0	0	0	0	0	0	0	0	0	0	0	0	0	0	0	0	0	0	0	0	0	0	0	0	0	0	0	0	0	0	0	0	0	2	0	0	0	1	0	1	0	1	0	0	0	0	0	0	0	0	0	0	0	0	0	0	0	0	0	0	0	0	0	0	0	1	0	0	0	0	0	0	0	0	3	0	0	0	0	0	0	0	0	1	0	0	0	0	0	0	0	0	0	0	0	0	0	0	0	0	0	0	0	0	0	0	0	0	0	0	0	0	0	0	0	0	0	0	0	0	0	0	0	0	0	0	0	0	0	1	0	0	0	0	0	0	0	0	0	0	0	0	0	0	0	0	0	0	0	0	0	0	0	0	0	0	0	0	0	0	0	1	0	0	0	0	0	0	0	0	0	0	1	0	0	0	0	71	53	0	0	0	0	0	0	0	0	0	0	0	0	0	0	0	0	0	0	0	0	0	0	0	0	0	0	0	0	0	0	0	0	0	1	0	0	0	0	0	0	0	1	0	0	0	0	0	0	0	0	0	0	0	0	0	0	0	0	0	0	0	0	0	0	0	0	0	0	0	0	0	0	0	1	0	0	0	0	0	0	0	0	0	0	1	0	0	0	0	0	0	0	0	0	0	0	0	0	0	0	0	0	0	0	0	0	0	0	0	0	0	0	0	0	1	1	0	0	0	0	0	0	0	0	0	0	0	0	0	0	0	0	0	0	0	1	0	0	0	0	0	0	1	0	0	0	0	0	0	0	0	0	0	0	0	0	0	0	0	0	0	0	0	0	4	0	0	0
ENSG00000237844	ENSG00000237844	51	35	19	24	17	13	8	25	1	50	0	62	9	9	8	4	6	20	46	78	165	23	120	180	17	43	110	83	25	13	64	120	16	92	8	23	8	38	56	38	47	27	14	46	31	55	56	26	1978	2673	1905	3	5	200	184	69	56	24	22	81	84	24	23	6	10	29	24	17	23	28	23	112	119	7	7	6	5	10	11	13	9	1	0	1	3	1	0	0	0	1	5	1	1	0	1	1	3	3	2	1	1	0	0	0	1	5	1	408	1038	540	458	531	606	531	1535	1452	794	516	129	4	8	5	6	8	18	32	114	34	39	101	11	44	33	95	66	92	99	49	47	20	57	23	12	15	24	71	17	26	19	55	17	24	66	77	16	30	12	23	40	18	27	52	33	32	218	40	10	62	19	19	55	55	82	103	18	14	43	45	66	38	52	81	42	44	26	33	51	20	16	20	57	98	10	11	34	23	7	4	9	10	3	6	12	7	27	12	2	9	7	2	10	5	15	5	8	2	6	7	8	8	17	3	15	4	14	2	26	45	32	11	5	26	7	66	2	68	114	137	162	169	107	119	38	4	4	22	37	72	3	15	28	42	5738	3162	1	1	9	0	10	4	16	2	8	0	0	1	1	0	1	0	5	1	0	0	0	1	1	0	1	0	5	1	0	829	799	458	1168	534	498	704	1097	296	758	807	2749	215	46	105	147	58	167	45	27	54	58	179	97	172	327	107	38	115	6	4	5	4	9	3	19	7	98	56	122	10	46	16	51	54	132	124	351	39	105	20	33	30	26	23	33	28	198	92	30	35	90	55	31	15	26	48	30	44	32	165	60	82	34	27	62	23	38	46	16	29	81	57	35	92	51	58	50	28	40	44	30	53	12	20	132	86	258	27	28	31	46	44	40	34	8	1	4	4	8	4	6	9	7	7	13	4	42	6	2	12	4	10	10	11	2	10	8	1	9	12	6	22	6	12	9	7	7	10
ENSG00000229066	ENSG00000229066	2	1	3	0	1	1	0	0	1	8	0	3	1	2	0	3	5	1	4	1	3	0	5	2	3	6	4	3	3	1	9	1	0	2	0	0	0	6	0	1	2	1	3	12	9	0	3	2	896	1300	844	2	4	0	0	2	0	0	0	2	2	0	0	1	1	2	1	0	0	0	1	2	0	1	0	0	0	1	0	1	3	0	0	0	0	0	0	1	0	0	0	1	0	0	0	0	0	0	0	0	1	0	1	0	0	0	1	1	7	0	6	4	0	5	1	9	5	0	5	2	3	3	6	9	2	3	5	2	3	7	4	10	2	20	2	4	3	3	1	1	4	8	0	3	0	4	1	0	5	17	1	2	0	1	0	0	0	6	10	7	3	12	5	3	27	7	2	6	5	1	3	1	5	12	5	0	4	1	13	4	12	22	13	5	2	5	7	3	6	9	1	8	1	2	5	0	1	1	1	2	0	0	1	1	7	1	0	0	5	1	0	0	0	0	2	0	0	4	0	3	1	5	0	1	1	0	1	0	10	1	0	0	0	2	0	1	4	16	1	5	3	6	2	0	0	1	0	2	0	2	2	2	2814	1452	1	3	0	2	1	1	0	0	0	0	0	0	0	4	0	0	0	0	0	0	0	0	0	4	0	0	0	0	0	1	4	2	58	2	14	9	1	4	4	6	2	1	0	0	0	2	23	0	3	0	8	23	0	0	0	0	0	2	22	3	4	1	8	5	7	4	3	12	7	2	4	2	15	23	1	5	89	3	10	6	3	6	2	5	5	3	3	3	3	9	0	6	0	4	3	6	2	7	1	49	21	20	9	4	21	6	3	4	1	1	35	13	12	33	2	20	32	7	9	9	5	14	3	1	4	0	18	1	4	8	1	3	6	4	0	0	0	3	0	0	2	1	1	3	3	0	0	1	3	1	1	3	0	0	0	1	1	2	8	0	0	0	1	1	1	1	0	1
ENSG00000231099	BMS1P19	0	0	0	0	0	0	0	0	0	0	0	0	0	0	0	0	0	0	0	0	0	0	0	0	0	0	0	0	0	0	0	0	0	0	0	0	0	0	0	0	0	0	0	0	0	0	0	0	0	18	6	0	0	0	0	0	0	0	0	0	0	0	0	0	0	0	0	0	0	0	0	0	0	0	0	0	0	0	0	0	0	0	0	0	0	0	0	0	0	0	0	0	0	0	0	0	0	0	0	0	0	0	0	0	0	0	0	0	0	0	0	0	0	0	0	0	0	0	0	0	0	0	0	0	0	0	0	0	0	2	0	0	0	1	0	0	0	0	0	0	0	0	0	0	0	0	0	0	0	0	0	0	0	0	0	0	0	0	0	0	0	0	0	0	0	0	0	0	0	0	0	0	0	0	0	0	0	0	0	0	0	0	0	0	0	0	0	0	0	0	0	0	0	0	0	0	0	0	0	0	0	0	0	0	0	0	0	0	0	0	0	0	0	0	0	0	0	0	0	0	0	0	0	0	0	0	0	0	0	0	0	1	0	0	0	0	0	0	0	0	0	0	0	0	0	0	0	0	0	0	0	0	17	14	0	0	0	0	0	0	0	0	0	0	0	0	0	0	0	0	0	0	0	0	0	0	0	0	0	0	0	0	0	0	0	0	0	0	0	0	0	0	0	0	0	0	0	0	0	0	0	0	0	0	0	0	0	0	0	0	0	0	0	0	0	0	0	0	0	2	0	0	0	0	0	0	0	0	0	0	1	0	0	0	0	0	0	0	0	0	0	0	0	0	0	0	0	0	0	0	0	0	0	0	0	0	0	0	0	0	0	0	0	0	2	0	0	0	0	0	0	0	0	0	0	0	0	0	0	0	0	0	0	0	0	0	0	0	0	0	0	0	0	0	0	0	0	0	0	0	0	0	0	0	0	0	0	0	0	0	0	0	0	0	0	0	0	0	0	0	0	0
ENSG00000272211	ENSG00000272211	0	0	0	0	0	0	0	0	0	0	0	0	0	0	0	0	0	0	0	0	0	0	0	0	0	0	0	0	0	0	0	0	0	0	0	0	0	1	0	0	0	0	0	0	1	6	0	0	0	0	0	0	0	0	0	0	0	0	0	0	0	0	0	0	0	0	0	0	0	0	0	0	0	0	0	0	0	0	0	0	0	0	0	0	0	0	0	0	0	0	0	0	0	0	0	0	0	0	0	0	1	0	0	0	0	0	0	5	0	0	0	1	0	0	0	1	0	1	1	0	0	0	0	1	0	0	0	0	0	0	0	0	0	0	0	0	0	0	0	0	0	0	1	0	0	0	0	0	0	1	0	0	0	0	0	0	0	0	0	0	0	0	0	0	0	0	0	0	0	0	0	0	0	0	0	0	0	0	5	0	0	0	0	0	0	0	0	1	0	0	0	0	0	0	0	0	0	0	0	0	0	0	0	0	0	0	0	0	0	0	0	0	0	0	0	0	0	0	0	0	0	0	0	0	0	0	0	1	0	0	0	0	0	1	0	0	1	1	0	0	0	0	0	0	0	0	0	1	0	0	0	1	0	0	0	0	0	0	0	0	0	0	0	0	0	0	0	0	0	0	0	0	0	0	0	0	0	0	0	0	0	0	0	4	0	1	0	2	1	0	1	0	0	1	0	0	0	0	1	0	0	0	0	0	0	0	0	0	0	0	0	0	0	0	0	1	0	0	0	0	0	0	0	0	0	0	0	0	0	0	4	0	0	0	0	0	1	0	0	0	0	0	0	0	0	0	0	0	0	0	0	0	0	0	0	0	0	0	0	0	0	0	0	0	0	0	0	1	0	0	0	0	0	0	1	0	0	0	0	0	0	0	0	0	0	0	0	0	0	0	0	0	0	0	0	0	0	0	0	0	0	0	0	0	0	0	0	0	0	0	0	0	0	0	0	0	0	0	0	0	0	0
ENSG00000287149	ENSG00000287149	2	30	2	0	0	2	5	5	3	15	0	62	0	6	13	20	3	4	105	62	14	4	64	30	45	14	36	31	20	23	32	8	4	39	7	43	5	77	170	6	108	46	41	9	112	77	48	56	0	0	0	0	0	46	35	24	28	35	42	10	8	57	55	8	15	43	50	28	27	9	8	50	43	41	34	3	49	34	26	27	19	12	18	29	13	17	28	17	28	19	61	18	12	18	15	29	37	13	22	17	26	28	17	28	19	61	18	10	11	6	10	7	11	7	7	9	1	7	3	69	151	113	135	91	77	25	48	212	18	29	19	125	30	32	25	71	122	247	18	15	2	9	13	17	11	10	26	17	39	139	12	15	8	10	58	29	6	9	19	7	25	25	61	34	36	12	22	39	19	4	38	20	75	33	105	31	35	29	30	6	48	44	87	15	27	36	511	14	13	6	40	163	8	17	20	33	0	0	0	0	0	0	0	0	1	0	0	0	0	0	0	0	0	0	0	0	0	0	0	0	0	0	1	0	0	2	4	8	3	4	8	6	6	4	0	69	46	65	8	34	57	17	5	3	2	5	41	74	10	40	22	47	0	0	0	0	14	33	21	24	24	13	17	18	26	28	7	19	32	3	8	26	6	18	26	28	7	19	32	3	8	26	6	3	5	7	5	3	6	12	6	2	4	7	5	16	3	9	4	3	6	2	6	2	2	1	10	0	2	1	0	7	108	86	127	111	94	64	33	14	11	13	38	33	96	25	18	136	21	105	80	15	17	2	28	12	26	23	22	14	37	93	19	51	33	24	10	10	27	21	56	29	4	39	51	51	15	17	87	43	30	19	20	36	74	44	61	73	19	19	18	6	7	7	12	35	16	15	416	25	84	235	24	17	26	33	6	22	0	0	0	0	0	0	0	1	0	0	0	0	2	1	0	1	0	0	0	0	0	0	0	0	0	0	0	0	3	0	0	4	2	5
ENSG00000230343	ENSG00000230343	0	0	0	0	0	0	0	0	0	0	0	0	0	0	0	0	0	0	0	0	0	0	0	0	0	0	0	0	0	0	0	0	0	0	0	0	0	0	0	0	0	0	0	0	0	0	0	0	0	7	3	0	0	0	0	0	0	0	0	0	0	0	0	0	0	0	0	0	0	0	0	0	0	0	0	0	0	0	0	0	0	0	0	0	0	0	0	0	0	0	0	0	0	0	0	0	0	0	0	0	0	0	0	0	0	0	0	0	0	0	0	0	0	0	0	0	0	0	0	0	0	0	0	0	0	0	0	0	0	0	0	0	0	0	0	0	0	0	0	0	0	0	0	0	0	0	0	0	0	0	0	0	0	0	0	0	0	0	0	0	0	0	1	0	0	0	0	0	0	0	0	0	0	0	0	0	0	0	0	0	0	0	0	0	0	0	0	0	0	0	0	0	0	0	0	0	0	0	0	0	0	0	0	0	0	0	0	0	0	0	0	0	0	0	0	0	0	0	0	0	0	0	0	0	0	0	0	0	0	0	0	0	0	0	0	0	0	0	0	0	0	0	0	0	0	0	0	0	0	0	0	0	11	5	0	0	0	0	0	0	0	0	0	0	0	0	0	0	0	0	0	0	0	0	0	0	0	0	0	0	0	0	0	0	0	0	0	0	0	0	0	0	0	0	0	0	0	0	0	0	0	0	0	0	0	0	0	0	0	0	0	0	0	0	0	0	0	0	0	0	0	0	0	0	0	0	0	0	0	0	0	0	0	0	0	0	0	0	0	0	0	0	0	0	0	0	0	0	0	0	0	0	1	0	0	0	0	0	0	0	0	0	0	0	0	0	0	0	1	0	0	0	0	0	0	0	0	0	0	0	0	0	0	0	0	0	0	0	0	0	0	0	0	0	0	0	0	0	0	0	0	0	0	0	0	0	0	0	0	0	0	0	0	0	0	0	0	0	0	0	0	0
ENSG00000287900	ENSG00000287900	5	6	1	1	1	1	8	0	0	12	0	1	1	2	2	3	2	8	28	41	94	22	227	105	14	23	54	57	26	17	87	52	11	93	3	27	9	37	30	8	32	21	27	11	17	47	62	25	204	254	197	0	0	19	18	15	16	30	33	32	27	17	19	7	11	45	44	24	22	11	13	90	143	99	85	18	63	98	81	40	103	0	0	0	0	0	1	0	0	0	0	0	0	0	0	0	1	0	0	0	0	1	0	0	0	0	0	3	2	9	4	4	8	3	12	4	4	4	3	0	0	0	0	0	20	7	27	16	9	32	5	10	9	3	31	27	21	19	14	5	6	6	4	4	12	14	8	4	15	4	4	0	16	6	14	7	2	0	0	1	2	33	53	17	19	4	36	1	14	6	51	21	19	12	19	10	35	29	10	2	29	12	12	0	12	1	32	11	5	0	36	49	13	15	5	7	80	57	294	171	98	47	350	175	126	170	23	36	183	82	306	80	58	140	212	8	203	264	82	194	87	304	557	97	105	0	4	5	8	0	5	5	5	5	0	30	48	128	55	106	60	44	28	5	0	12	20	30	17	20	45	37	177	290	0	0	41	21	51	25	48	17	49	1	1	2	1	0	0	0	0	1	0	1	1	2	1	0	0	0	0	1	0	2	4	5	1	5	5	6	4	3	2	3	3	1	2	12	14	11	11	0	9	3	6	8	1	12	10	5	11	15	0	0	0	0	0	0	26	18	49	35	18	0	47	2	3	9	18	7	47	20	22	15	33	23	23	19	14	3	28	7	18	4	37	8	55	11	43	16	28	11	7	0	22	40	15	8	38	14	33	27	14	14	21	11	21	21	12	15	8	0	26	24	18	11	15	8	93	21	6	62	19	18	21	13	48	16	214	33	177	301	193	161	17	155	198	307	258	174	825	213	1375	182	391	187	227	192	241	171	146	56	173	647	440	274	334	311	272	375	311	507
ENSG00000226131	PPIAP66	0	0	0	0	0	0	0	0	0	0	0	0	0	0	0	0	0	0	0	0	0	0	0	1	0	0	0	0	0	0	0	0	0	0	0	0	0	0	0	0	0	0	0	0	0	0	1	0	19	14	12	0	0	0	0	1	2	0	0	1	0	1	1	1	1	0	0	0	1	1	0	1	1	0	0	0	0	0	2	0	1	1	0	0	0	0	0	0	0	0	0	0	1	0	0	0	0	0	0	0	0	0	0	0	0	0	0	0	0	0	0	0	0	0	0	0	1	0	0	0	0	2	0	0	0	0	0	0	0	1	0	0	0	0	0	0	0	0	0	0	0	0	0	0	0	0	0	0	0	0	0	0	0	0	0	0	0	0	0	0	0	0	0	0	1	0	0	0	0	0	0	0	0	0	0	0	0	0	0	0	0	0	0	0	0	0	0	0	0	0	0	0	0	0	0	0	0	0	0	0	0	0	0	0	0	0	0	0	0	0	0	0	0	0	0	0	0	0	0	0	0	0	0	0	0	0	0	0	0	0	1	0	0	0	0	0	0	0	0	0	0	0	1	0	0	0	0	0	0	0	0	0	36	17	0	0	0	0	0	0	0	1	0	0	0	0	0	0	0	0	0	0	0	0	0	0	0	0	0	0	0	0	0	0	1	0	0	0	0	0	0	0	0	0	0	1	0	0	0	1	0	0	0	0	3	0	0	0	0	0	0	0	0	0	0	0	0	1	0	0	0	0	0	0	0	0	0	0	0	0	0	0	0	0	0	0	0	0	0	0	0	0	0	0	0	0	0	0	0	0	0	0	0	0	0	0	0	0	0	0	0	0	0	0	3	1	1	0	0	0	0	0	0	0	1	2	0	0	0	0	0	0	0	0	0	0	0	0	0	0	0	0	0	0	0	0	0	0	0	0	0	0	0	0	0	0	0	0	0	0	0	0	0	0	0	0	0	0	0	0	0	0
ENSG00000286045	ENSG00000286045	3	15	3	5	2	2	6	33	0	33	1	26	4	7	15	12	6	31	23	22	13	5	16	27	8	50	17	16	6	6	22	24	3	19	1	6	2	8	13	15	3	2	8	4	10	5	14	5	129	141	74	1	4	49	58	42	43	49	49	54	63	51	50	39	44	108	83	57	46	98	57	38	24	107	136	132	106	111	108	70	117	27	27	37	26	45	50	31	47	34	42	34	27	27	14	37	39	26	32	45	49	50	31	47	34	42	34	13	11	13	6	6	8	10	14	13	7	8	9	3	4	8	2	10	39	32	82	27	14	12	17	32	11	9	39	32	28	31	112	43	37	24	34	26	48	64	28	6	40	21	22	15	59	77	22	32	9	10	12	5	18	50	72	54	77	33	35	59	46	45	115	56	35	52	135	94	89	106	129	49	153	77	35	22	102	59	87	60	5	3	27	30	35	32	31	16	22	27	65	67	66	51	78	56	53	95	54	48	53	40	62	64	30	54	38	20	68	47	25	115	40	66	97	81	140	1	15	15	18	7	5	6	10	21	8	10	12	16	21	48	5	24	3	0	0	1	1	20	2	2	13	8	197	170	4	2	125	146	135	106	98	113	158	29	44	57	43	34	46	27	33	45	29	29	44	57	43	34	46	27	33	45	29	9	25	11	24	8	9	15	7	8	7	14	26	11	19	49	22	38	47	24	53	19	51	43	27	42	35	30	34	37	4	4	1	0	0	3	37	56	55	30	37	33	34	44	21	14	45	49	167	101	127	70	89	81	75	109	84	13	93	30	38	21	60	53	30	25	90	82	44	50	26	1	45	70	74	38	109	85	57	61	36	137	111	77	107	52	62	92	17	4	80	94	25	26	88	91	56	104	44	46	127	55	113	54	88	62	66	87	87	71	58	59	129	50	109	195	72	46	108	92	34	60	69	90	54	71	44	65	60	43	78	76	144	128	111	102	215	58	66	87
ENSG00000232555	ENSG00000232555	22	31	11	7	5	17	36	30	3	93	0	46	10	12	14	22	16	37	91	99	37	17	165	96	17	155	49	81	36	17	44	34	8	92	1	21	2	38	25	32	17	14	22	12	25	33	43	18	1033	1558	790	1	6	66	47	162	154	97	82	102	101	66	67	58	59	121	89	50	42	106	111	116	126	13	13	6	28	22	21	16	21	4	2	0	1	0	1	1	3	2	1	2	4	2	0	0	3	1	2	0	3	1	1	3	2	1	2	21	31	58	31	35	91	20	22	44	32	31	38	14	25	15	14	21	49	31	139	71	63	82	37	54	62	64	92	94	42	22	173	71	99	78	34	45	59	98	132	54	29	52	54	38	153	117	69	76	251	149	24	8	82	275	229	94	392	114	40	77	292	159	253	213	309	149	70	58	44	97	284	100	471	122	183	68	163	105	80	95	69	59	52	65	42	28	36	45	14	12	9	21	14	13	26	21	39	20	8	36	9	12	21	22	19	12	16	3	24	24	24	40	42	31	28	22	30	4	30	33	36	22	32	35	23	73	2	65	63	148	38	153	82	151	11	0	3	8	21	40	2	27	19	30	3152	1962	3	0	17	21	24	16	14	5	27	6	0	0	0	1	1	2	2	0	4	6	0	0	0	1	1	2	2	0	4	38	34	27	62	30	41	55	20	11	16	52	67	35	17	19	17	24	4	22	18	12	25	46	14	22	78	3	11	16	23	12	21	30	11	3	47	91	98	110	87	95	104	62	97	51	232	157	168	72	134	70	97	97	114	114	31	30	120	89	195	53	162	132	133	62	136	127	174	85	87	83	111	122	123	67	173	97	60	70	55	145	185	112	77	126	122	154	183	68	75	55	118	75	79	58	64	100	61	63	165	70	177	104	204	205	34	16	10	21	15	13	13	10	24	21	18	18	15	17	7	27	7	14	3	28	13	11	5	17	25	26	49	35	20	12	69	43	19	13
ENSG00000233939	RPL27AP4	0	0	0	0	0	0	0	0	0	0	0	0	0	0	0	0	0	0	0	0	0	0	0	0	0	0	0	0	0	0	0	0	0	0	0	0	0	0	0	0	0	0	0	0	0	0	0	0	9	1	6	0	0	0	0	0	0	0	0	0	0	0	0	0	0	0	0	0	0	0	0	0	0	0	0	0	0	0	0	0	0	0	0	0	0	0	0	0	0	0	0	0	0	0	0	0	0	0	0	0	0	0	0	0	0	0	0	0	0	0	0	0	0	0	0	0	0	0	0	0	0	0	0	0	0	0	0	0	0	0	0	0	0	0	0	0	0	0	0	0	0	0	0	0	0	0	0	0	0	0	0	0	0	0	0	0	0	0	0	0	0	0	0	0	0	0	0	0	0	0	0	0	0	0	0	0	0	0	0	0	0	0	0	0	0	0	0	0	0	0	0	0	0	0	0	0	0	0	0	0	0	0	0	0	0	0	0	0	0	0	0	0	0	0	0	0	0	0	0	0	0	0	0	0	0	0	0	0	0	0	0	0	0	0	0	0	0	0	0	0	0	0	0	0	0	0	0	0	0	0	0	0	8	8	0	0	0	0	0	0	0	0	0	0	0	0	0	0	0	0	0	0	0	0	0	0	0	0	0	0	0	0	0	0	0	0	0	0	0	0	0	0	0	0	0	0	0	0	0	0	0	0	0	0	0	0	0	0	0	0	0	0	0	0	0	0	0	0	0	0	0	0	0	0	0	0	0	0	0	0	0	0	0	0	0	0	0	0	0	0	0	0	0	0	0	0	0	0	0	0	0	0	0	0	0	0	0	0	0	0	0	0	0	0	0	0	0	0	0	0	0	0	0	0	0	0	0	0	0	0	0	0	0	0	0	0	0	0	0	0	0	0	0	0	0	0	0	0	0	0	0	0	0	0	0	0	0	0	0	0	0	0	0	0	0	0	0	0	0	0	0	0
ENSG00000272519	ENSG00000272519	1	0	1	0	0	0	0	1	0	1	0	2	0	0	0	0	0	0	1	2	4	0	4	1	0	4	3	1	2	0	1	2	1	7	0	1	0	0	1	2	0	2	0	0	1	3	4	4	12	15	10	0	0	4	1	7	7	2	7	5	6	2	5	5	5	6	5	5	6	1	0	2	2	10	3	3	6	2	6	6	3	0	0	0	0	0	0	0	0	0	0	0	0	0	0	0	1	0	0	0	0	0	0	0	0	0	0	0	1	0	3	2	0	0	0	1	0	1	1	0	0	0	0	0	5	5	14	3	2	3	4	5	7	3	7	5	3	0	5	0	3	0	0	3	4	5	1	1	0	3	0	0	4	5	3	2	1	1	1	0	0	10	4	2	20	1	2	0	2	1	14	1	0	4	3	1	6	12	10	3	2	6	2	0	0	1	7	5	0	0	1	1	1	2	0	3	2	1	3	3	2	7	4	9	7	8	5	3	8	2	8	3	10	4	4	0	10	10	8	13	6	5	3	7	12	0	4	0	1	0	0	0	0	1	0	0	1	3	0	4	0	3	0	0	0	0	1	2	0	1	2	1	41	58	0	0	17	4	10	6	10	3	9	2	0	1	1	0	0	0	0	0	0	2	0	1	1	0	0	0	0	0	0	1	3	0	1	0	1	2	1	0	0	0	3	1	2	1	3	0	5	0	1	1	2	0	1	0	2	0	1	0	0	0	0	0	0	0	16	7	2	4	6	6	10	1	2	0	5	2	16	5	13	7	7	2	4	12	2	5	4	2	2	0	7	0	1	5	4	10	2	0	0	8	6	17	9	5	11	6	8	9	2	16	2	5	9	7	4	10	0	1	13	7	8	9	10	7	9	20	2	1	15	2	6	2	7	3	11	4	8	6	8	7	8	4	2	15	9	5	9	17	6	15	13	1	6	15	4	6	7	7	12	8	25	11	9	9	32	6	7	17
ENSG00000223976	EXTL2P1	0	0	0	0	0	0	0	0	0	0	0	0	0	0	0	0	0	0	0	0	0	0	0	0	0	0	0	0	0	0	0	0	0	0	0	0	0	0	0	0	0	0	0	0	0	0	0	0	0	0	0	0	0	0	0	0	0	0	0	0	0	0	0	0	0	0	0	0	0	0	0	0	0	0	0	0	0	0	0	0	0	0	0	0	0	0	0	0	0	0	0	0	0	0	0	0	0	0	0	0	0	0	0	0	0	0	0	0	0	0	0	0	0	0	0	0	0	0	0	0	0	0	0	0	0	0	0	0	0	0	0	0	0	0	0	0	0	0	0	0	0	0	0	0	0	0	0	0	0	0	0	0	0	0	0	0	0	0	0	0	0	0	0	0	0	0	0	0	0	0	0	0	0	0	0	0	0	0	0	0	0	0	0	0	0	0	0	0	0	0	0	0	0	0	0	0	0	0	0	0	0	0	0	0	0	0	0	0	0	0	0	0	0	0	0	0	0	0	0	0	0	0	0	0	0	0	0	0	0	0	0	0	0	0	0	0	0	0	0	0	0	0	0	0	0	0	0	0	0	0	0	0	3	5	0	0	0	0	0	0	0	0	0	0	0	0	0	0	0	0	0	0	0	0	0	0	0	0	0	0	0	0	0	0	0	0	0	0	0	0	0	0	0	0	0	0	0	0	0	0	0	0	0	0	0	0	0	0	0	0	0	0	0	0	0	0	0	0	0	0	0	0	0	0	0	0	0	0	0	0	0	0	0	0	0	0	0	0	0	0	0	0	0	0	0	0	0	0	0	0	0	0	0	0	0	0	0	0	0	0	0	0	0	0	0	0	0	0	0	1	0	0	0	0	0	0	0	0	0	0	0	0	0	0	0	0	0	0	0	0	0	0	0	0	0	0	0	0	0	0	0	0	0	0	0	0	0	0	0	0	0	0	0	0	0	0	0	0	0	0	0	0
ENSG00000172965	MIR4435-2HG	57	67	19	18	19	13	34	37	6	171	2	154	22	20	61	57	141	87	238	474	1192	113	982	1316	143	232	875	163	403	94	600	549	55	337	77	152	68	518	439	29	253	119	356	286	275	398	579	330	3807	8834	5392	132	113	191	210	672	640	396	417	614	622	445	424	371	450	459	452	494	452	448	435	784	799	325	327	257	250	296	239	317	282	187	133	134	187	176	170	243	224	197	122	116	187	133	89	134	201	187	188	176	191	170	243	224	197	122	116	1768	2742	1549	1704	1423	1228	1534	2054	734	1505	2176	1153	503	507	801	888	981	659	540	942	958	285	482	415	1108	665	648	487	826	1502	1036	704	942	754	772	245	339	636	1074	825	647	722	870	358	461	880	1059	491	860	566	754	285	195	664	789	843	1028	1102	1462	393	1017	750	769	763	976	955	1779	893	603	406	881	891	863	1483	1155	833	728	1029	1219	1556	1130	229	283	914	1539	705	732	554	819	262	211	261	299	190	154	438	318	286	186	61	182	353	160	335	159	160	220	217	22	277	288	181	261	224	450	457	164	222	0	45	36	39	29	83	60	78	85	21	97	819	994	1050	1105	549	581	165	23	4	170	235	197	81	187	396	493	4162	2393	63	110	281	372	334	187	209	360	239	168	185	197	227	190	213	171	184	249	165	168	185	197	227	190	213	171	184	249	165	630	1005	2351	2206	1517	1470	1659	1027	1024	1185	1393	900	977	806	647	476	412	580	654	741	416	465	478	613	601	461	556	246	559	735	727	663	140	245	114	594	1069	549	833	840	1117	1134	831	515	647	1042	1293	698	714	534	476	560	502	726	865	400	548	833	664	406	495	831	1020	748	708	923	1193	841	840	462	673	822	1339	845	824	1014	1160	587	933	716	2165	1058	1002	892	1045	615	1054	320	292	576	787	400	478	855	425	1313	791	750	1308	821	774	969	679	628	841	376	73	316	593	170	195	67	187	275	296	233	199	440	254	74	319	365	193	249	191	169	144	183	191	196	311	525	264	390	299	241	347	251	340
ENSG00000232982	MTCO1P45	0	0	0	0	0	0	0	0	0	0	0	0	0	0	0	0	0	0	0	0	0	0	0	0	0	0	0	0	0	0	0	0	0	0	0	0	0	0	0	0	0	0	0	0	0	0	0	0	2	7	3	0	0	0	0	0	0	0	0	0	0	0	0	0	0	0	0	0	0	0	0	0	0	0	0	0	0	0	0	0	0	0	0	0	0	0	0	0	0	0	0	0	0	0	0	0	0	0	0	0	0	0	0	0	0	0	0	0	0	0	0	0	0	0	0	0	0	0	0	0	0	0	0	0	0	0	0	0	0	0	0	0	0	0	0	0	0	0	0	0	0	0	0	0	0	0	0	0	1	0	0	0	0	0	0	0	0	0	0	0	0	0	0	0	2	0	0	0	0	0	0	0	0	0	0	0	0	0	0	0	0	0	0	0	0	0	0	0	0	0	0	1	0	0	0	0	0	0	0	0	0	0	0	0	0	0	0	0	0	0	0	0	0	0	0	0	0	0	0	0	0	0	0	0	0	0	0	0	0	0	0	0	0	0	0	0	0	0	0	0	0	0	0	0	0	0	0	0	0	0	0	0	36	6	0	0	0	0	0	0	0	0	0	0	0	0	0	0	0	0	0	1	0	0	0	0	0	0	0	0	0	1	0	0	0	0	0	0	0	0	0	0	0	0	0	0	0	0	0	0	0	0	0	0	0	0	0	0	0	0	0	0	0	0	0	0	0	0	0	0	0	0	0	0	0	0	0	0	0	0	0	0	0	0	0	0	0	0	0	0	0	0	0	0	0	0	0	0	0	0	0	0	0	0	0	0	0	0	0	0	0	0	0	0	0	0	0	0	0	0	0	0	0	0	0	0	0	0	0	0	0	0	0	0	0	0	0	0	0	0	0	0	0	0	0	0	0	0	0	0	0	0	0	0	0	0	0	0	0	0	0	0	0	0	0	0	0	0	0	0	0	0
ENSG00000234446	ENSG00000234446	0	0	0	0	2	0	0	0	0	0	0	1	1	0	1	0	0	1	2	2	0	0	3	7	2	3	1	3	2	2	4	0	0	2	2	6	9	13	14	1	10	4	12	13	9	15	30	7	156	287	147	0	0	0	0	12	19	19	15	12	9	1	1	10	6	17	17	5	7	10	13	13	15	0	0	1	0	0	1	0	0	0	3	0	0	0	0	0	0	0	0	0	0	3	0	0	0	0	0	0	0	0	0	0	0	0	0	0	0	0	2	0	0	0	0	0	0	0	1	3	1	2	0	3	6	4	7	6	7	3	3	12	9	1	5	7	9	7	17	5	3	3	0	1	2	4	14	3	7	6	2	0	3	1	5	6	0	2	0	0	1	10	14	10	23	9	6	3	9	4	10	0	18	13	13	3	7	8	2	2	27	8	15	12	11	2	23	2	0	3	0	2	12	5	3	3	5	5	10	1	1	1	4	3	6	1	0	4	3	1	5	0	1	5	2	0	6	8	6	2	2	7	10	0	2	0	0	1	1	0	0	0	1	0	0	2	4	1	1	23	5	1	0	1	0	7	12	9	0	12	14	26	449	266	0	0	1	0	0	0	0	1	1	0	0	0	0	0	0	0	1	0	0	0	0	0	0	0	0	0	1	0	0	0	1	0	0	0	0	0	0	0	0	0	2	0	0	0	0	0	1	0	0	0	0	0	0	0	0	0	0	0	0	1	1	0	0	1	7	0	5	2	10	1	11	3	12	14	7	6	20	11	8	4	5	5	9	13	1	1	0	4	23	2	4	16	1	4	14	8	20	9	4	9	12	5	9	4	9	2	3	3	7	12	6	5	17	13	9	6	9	2	9	4	6	1	4	2	33	7	1	12	17	6	11	3	8	6	13	0	8	11	12	0	0	1	3	8	7	7	6	7	0	5	13	3	8	3	2	3	4	0	6	10	16	3	2	9	19	4	8	12
ENSG00000261298	ENSG00000261298	0	0	0	0	0	0	0	0	0	0	0	1	0	0	0	0	0	0	0	0	0	0	1	1	0	0	0	0	0	0	0	0	0	0	0	0	0	0	0	0	0	0	0	0	0	0	1	1	22	32	26	0	0	0	0	0	0	0	0	0	0	0	0	0	0	0	0	0	0	0	0	0	0	0	0	0	0	0	1	0	0	0	0	0	0	0	0	0	0	0	0	0	0	0	0	0	0	0	0	0	0	0	0	0	0	0	0	1	0	0	0	0	0	0	0	0	0	0	0	0	0	0	0	0	0	0	0	3	0	0	0	0	0	0	0	0	0	2	0	0	0	0	0	0	0	0	0	0	0	1	0	0	0	0	0	0	0	0	0	0	0	0	0	0	0	0	0	0	0	0	0	0	0	0	0	0	0	0	1	0	0	0	0	4	0	0	0	0	0	0	0	0	0	0	0	0	2	1	1	0	0	0	1	0	0	2	0	1	0	0	0	0	0	0	1	0	0	0	0	0	1	0	0	0	0	0	0	0	0	0	0	0	0	0	0	0	0	1	0	0	0	0	0	0	0	0	0	1	0	1	2	0	22	13	0	0	0	0	0	0	0	0	0	0	0	0	0	0	0	0	0	0	0	0	0	0	0	0	0	0	0	0	0	0	0	0	0	0	0	0	0	0	1	0	0	0	0	0	0	0	0	0	0	2	0	0	0	0	0	1	0	1	0	0	0	0	0	0	0	0	0	0	0	0	1	0	0	0	0	3	1	0	0	0	0	0	0	0	3	0	0	0	0	1	1	0	0	0	2	0	1	0	0	0	0	0	0	0	0	0	1	0	0	0	0	0	0	3	2	0	0	0	0	0	0	0	2	0	0	0	0	0	0	0	0	0	2	1	3	0	2	0	1	1	1	0	0	0	0	0	0	0	0	0	0	0	1	1	0	0	0	2	0	0	3	0	0	0	0	0	1	0
ENSG00000223921	MTND1P27	0	0	0	0	1	0	0	0	1	0	0	0	0	0	0	0	0	0	0	2	0	1	0	1	0	0	0	0	0	0	0	1	0	0	0	0	0	0	1	0	0	0	2	0	0	2	0	0	0	4	10	0	0	0	0	0	0	0	1	1	0	0	0	0	0	0	0	0	0	0	0	0	0	0	0	0	0	0	0	0	0	1	0	0	0	0	0	0	0	0	0	0	1	0	0	0	0	0	1	0	0	0	0	0	0	0	0	0	0	0	0	0	0	0	0	0	0	0	0	0	0	0	0	0	0	0	0	0	0	0	0	0	0	0	0	1	1	0	0	0	0	1	0	0	0	0	0	0	0	0	0	0	0	0	0	0	0	0	0	0	0	0	0	0	0	0	0	0	0	0	0	0	0	0	0	1	0	0	1	0	0	0	0	0	1	0	0	1	0	0	0	0	0	0	0	2	0	0	0	0	1	0	0	0	1	0	0	0	0	0	0	0	0	0	0	0	0	0	0	0	0	0	0	0	2	0	0	0	0	0	0	0	0	2	0	0	1	1	1	1	0	0	0	0	0	0	0	0	0	10	0	1	34	15	0	0	0	0	0	0	0	0	0	0	0	0	0	0	0	0	0	0	0	0	0	0	0	0	0	0	0	0	0	0	0	0	0	0	0	0	0	0	0	0	0	0	0	0	0	0	0	0	0	0	0	0	0	0	0	0	0	0	0	0	0	0	0	0	2	0	2	2	1	2	1	0	3	0	0	1	0	0	1	0	0	0	0	0	0	0	0	0	0	0	0	0	0	0	0	0	0	0	0	0	0	0	0	0	0	0	0	0	0	0	0	0	0	0	0	0	0	0	0	0	0	0	0	0	0	0	0	1	0	0	0	0	0	0	0	0	0	2	0	1	0	0	0	0	0	0	1	0	0	0	0	0	0	0	0	0	0	0	0	0	0	0	0	0	0	0	0	0
ENSG00000225394	ENSG00000225394	0	0	0	0	0	0	0	0	0	0	0	0	0	0	0	0	0	0	0	0	0	0	0	0	0	0	0	0	0	0	0	0	0	0	0	0	0	0	0	0	0	0	0	0	0	0	0	0	0	0	0	0	0	0	0	0	0	0	0	0	0	0	0	0	0	0	0	0	0	0	0	0	0	0	0	0	0	0	0	0	0	0	0	0	0	0	0	0	0	0	0	0	0	0	0	0	0	0	0	0	0	0	0	0	0	0	0	0	0	0	0	0	0	0	0	0	0	0	0	0	0	0	0	0	0	0	0	0	0	0	0	0	0	0	0	0	0	0	0	0	0	0	0	0	0	0	0	0	0	0	1	0	0	0	0	0	0	0	0	0	0	0	0	0	0	0	0	0	0	0	0	0	0	0	0	0	0	0	0	0	0	0	0	0	0	0	0	0	0	0	0	0	0	0	0	0	0	0	0	0	0	0	0	0	0	0	0	0	0	0	0	0	0	0	0	0	0	0	0	0	0	0	0	0	0	0	0	0	0	0	0	0	0	0	0	0	0	0	0	0	0	0	0	0	0	0	0	0	0	0	1	0	0	0	0	0	0	0	0	0	0	0	0	0	0	0	0	0	0	0	0	0	0	0	0	0	0	0	0	0	0	0	0	0	0	0	0	0	0	0	0	0	0	0	0	0	0	0	0	0	0	0	0	0	0	0	0	0	0	0	0	0	0	0	0	0	0	0	0	0	0	0	0	0	0	0	0	0	0	0	1	0	0	0	0	0	0	0	0	0	0	0	0	0	0	0	0	0	0	0	0	0	0	0	1	0	0	0	0	0	0	0	0	0	0	0	0	0	0	0	0	0	1	0	0	0	0	0	0	0	0	0	0	0	0	0	0	0	0	0	0	0	0	0	0	0	0	0	0	0	0	0	0	0	0	0	0	0	0	0	0	0	0	0	0	0	0	0	0	0	0	0
ENSG00000114948	ADAM23	161	340	82	66	101	140	291	92	79	943	14	845	135	144	477	255	510	336	1218	2102	2462	457	4398	5504	611	1833	2966	1090	1217	799	3272	1874	257	2109	322	1135	398	2753	2300	120	2189	1198	2216	1132	1174	1708	2291	1437	764	991	680	6	20	859	766	6321	6284	4705	4708	6196	6378	4582	4503	4930	4945	5958	5823	5390	5461	4211	4252	3108	3171	2496	1678	269	1335	2092	991	1561	1625	277	296	419	345	361	439	574	400	462	278	373	277	296	132	419	353	345	414	361	296	439	574	400	462	278	373	836	889	1269	404	1049	546	437	1014	1526	1411	875	1071	1	5	4	13	1	2112	2022	1923	1551	672	761	1317	3981	1428	1080	1304	1448	3465	2108	2459	2348	1549	990	462	685	2156	2799	2736	1684	3301	2604	768	1179	2867	3059	1878	2947	203	197	401	258	1109	2186	4465	6037	2674	4775	1631	2345	2700	2674	2150	3572	2702	3916	10132	5545	6079	7376	1333	1625	6016	3364	2528	1735	2335	2502	2524	2617	139	161	1302	2687	2898	3829	1039	905	2875	2112	5552	4284	2740	1624	7600	3725	2157	3636	255	1674	3154	1578	6475	2228	2171	2869	3074	85	5482	4694	1914	3928	2367	5528	9581	2662	2009	15	334	158	151	123	304	464	343	374	48	635	2723	3262	2546	3320	1788	1879	670	154	28	630	945	1443	328	1103	1876	1941	2082	1229	13	6	1618	1459	530	893	1305	2289	578	418	305	592	535	548	635	341	678	740	328	418	305	592	535	548	635	341	678	740	328	1032	1320	868	847	737	734	949	456	1618	715	1369	1969	778	290	356	395	261	1306	180	408	242	453	531	368	374	500	683	104	434	2	3	6	0	0	4	5034	3005	2826	3655	2504	2940	4923	3242	1156	652	2674	2290	2103	4932	4079	3119	5383	3648	3499	4465	245	106	726	384	866	807	6894	6014	3567	3003	7009	8442	4897	5293	1163	193	5447	6782	2853	3409	5418	5223	4725	4794	4631	8860	4804	5341	6012	5096	2879	4255	236	121	5934	6092	641	417	5361	2461	5576	6474	1579	3246	5468	2635	3501	1919	1554	2521	5151	801	5228	12741	4154	4029	330	3266	3870	5534	6290	3028	9905	3336	3791	5684	7019	2832	4075	2829	3848	3535	2971	1674	3535	7732	8153	3934	8454	7472	8805	4642	7143	6327
ENSG00000144228	SPOPL	114	154	60	94	49	35	129	125	6	233	13	252	146	63	117	129	90	341	283	327	311	55	542	465	86	475	306	128	191	186	478	241	41	304	27	85	42	265	230	119	164	109	236	67	120	185	288	194	711	844	1277	263	405	779	806	562	465	522	551	506	487	583	552	350	399	548	521	508	453	501	467	426	451	276	262	250	207	254	232	270	229	57	53	78	55	54	45	42	60	48	56	64	57	53	16	78	37	55	59	54	46	45	42	60	48	56	64	1595	1503	1122	1191	1470	1037	1530	1006	1276	992	954	1104	2279	3386	4031	3573	3327	397	348	952	525	355	427	208	486	303	370	326	313	499	379	589	369	344	284	289	386	229	365	514	272	555	512	540	414	447	394	249	359	197	149	119	130	246	515	651	364	1053	725	294	702	527	598	679	624	816	993	492	406	275	452	599	480	696	391	607	455	1259	1137	558	446	32	15	415	679	459	363	303	446	43	134	67	89	105	71	122	80	83	72	145	93	140	93	129	101	99	96	77	49	107	79	41	68	43	112	125	58	191	8	106	54	170	55	43	114	99	193	37	137	267	403	268	535	191	356	82	8	1	80	92	201	20	108	186	164	420	787	142	200	336	193	237	224	140	262	212	70	57	49	47	29	43	48	87	99	60	70	57	49	47	29	43	48	87	99	60	937	1121	902	980	996	766	1168	844	1528	1100	1190	864	1569	505	558	488	456	414	579	583	346	492	505	571	611	492	382	466	523	2582	2824	4160	714	1056	484	232	316	370	288	336	317	423	243	294	218	385	533	770	448	448	322	375	438	472	423	393	186	421	297	556	477	474	556	334	260	517	577	451	430	203	167	428	617	430	299	472	584	292	517	253	663	538	472	406	352	323	437	239	85	371	459	343	506	512	454	486	542	473	418	740	471	532	358	544	540	122	47	123	219	74	84	125	39	119	331	147	66	185	145	187	145	98	55	47	79	55	98	101	70	24	136	133	89	102	109	298	64	182	222
ENSG00000204460	LINC01854	8	4	5	1	0	0	0	4	1	3	0	7	2	0	2	0	0	5	2	3	4	0	4	0	2	5	0	0	0	3	0	3	0	8	0	0	0	0	3	1	0	0	0	0	1	1	1	0	131	179	91	0	0	21	31	1	4	3	3	7	5	3	2	0	2	4	8	11	17	12	11	8	7	9	4	6	4	13	10	21	20	250	1780	1012	1046	685	634	753	473	1622	1172	1901	250	1780	527	1012	684	1046	1127	685	1035	634	753	473	1622	1172	1901	1	0	0	0	0	0	0	0	1	0	1	0	1	1	2	0	0	2	3	5	2	1	7	0	0	0	4	5	1	0	0	3	0	9	0	5	0	5	4	5	1	1	3	0	0	4	1	0	2	0	0	2	0	1	0	7	7	5	5	3	0	3	6	6	0	4	0	1	1	2	1	1	0	11	8	1	1	1	0	1	0	0	0	4	8	0	0	0	0	0	0	2	3	1	0	3	4	2	0	0	1	4	6	2	1	4	6	2	0	0	1	7	4	4	1	0	2	11	0	3	4	2	1	2	3	1	11	0	3	1	8	1	9	1	2	1	0	0	0	2	5	0	0	1	0	499	258	0	0	10	7	3	8	9	12	12	869	811	653	1645	1539	775	951	962	473	2773	869	811	653	1645	1539	775	951	962	473	2773	0	0	1	0	0	2	0	0	0	0	0	0	0	0	2	0	1	0	0	0	2	1	0	1	1	0	0	0	0	1	4	1	0	1	0	0	0	6	0	0	0	0	0	1	4	0	5	27	1	1	2	4	5	1	1	1	3	4	2	6	0	0	4	0	0	0	0	1	1	0	21	2	1	3	0	4	3	0	0	0	0	8	6	3	5	7	5	7	1	1	0	0	3	0	0	2	9	4	2	12	15	3	6	13	6	3	1	0	2	1	3	9	0	6	2	2	1	3	8	1	1	1	0	1	0	0	0	1	4	3	1	14	0	1	3	13	0	3	0
ENSG00000229326	RPL17P15	1	3	0	1	0	0	0	3	1	0	0	2	6	0	7	0	0	8	2	0	3	0	5	2	6	10	2	1	0	2	2	0	1	1	0	0	1	3	4	2	1	1	0	3	0	0	1	4	16	17	9	0	2	7	5	3	7	10	5	5	9	5	2	1	0	1	6	3	1	7	17	4	3	3	3	4	0	1	0	1	2	0	0	0	2	0	0	0	0	0	0	0	0	0	0	0	0	2	0	0	0	0	0	0	0	0	0	3	4	2	9	4	16	4	11	11	5	3	11	0	0	0	0	3	12	2	10	5	4	6	0	4	6	0	3	2	5	0	12	0	4	3	5	6	0	3	12	3	0	7	0	2	4	3	2	0	6	1	2	0	1	7	3	1	11	2	5	6	11	2	9	14	4	13	6	6	0	3	0	11	8	6	0	2	34	10	4	14	0	0	10	9	4	8	4	8	0	1	0	3	1	1	2	8	1	1	2	1	2	6	0	3	2	1	1	0	2	4	0	4	0	2	5	2	4	0	0	0	1	0	0	2	0	1	0	1	0	5	3	1	0	0	0	1	0	0	0	9	0	0	1	7	16	46	0	0	2	0	1	3	0	0	1	0	0	1	0	4	0	0	0	0	0	0	0	1	0	4	0	0	0	0	0	9	8	2	2	7	8	10	8	12	6	4	11	15	4	3	3	1	1	1	4	1	2	3	3	1	7	3	4	6	3	1	0	0	3	0	0	6	1	5	2	1	1	1	9	2	7	8	4	4	3	0	1	0	4	4	1	0	5	0	8	3	1	9	2	4	6	1	6	3	0	0	2	1	2	2	2	5	0	2	2	16	0	2	3	3	2	8	0	0	1	1	3	3	1	0	6	7	2	6	4	2	11	2	10	3	3	2	0	5	2	4	6	1	2	6	3	1	3	2	3	3	0	0	0	1	0	0	3	3	1	1	0	3	5	2	5	2	2	0
ENSG00000235047	ENSG00000235047	0	0	0	0	0	0	0	0	0	0	0	0	0	0	1	0	0	0	0	0	0	0	0	0	0	0	0	0	0	0	0	0	0	0	0	0	0	0	0	0	0	0	0	0	0	0	0	0	26	33	22	0	0	0	0	0	0	0	0	0	0	0	0	0	0	0	0	0	0	0	0	0	0	0	0	0	0	0	0	0	0	0	0	0	0	0	0	0	0	0	0	0	0	0	0	0	0	0	0	0	0	0	0	0	0	0	0	0	0	0	0	1	1	0	0	0	0	0	0	0	0	0	0	0	0	0	0	0	2	1	0	1	0	1	1	1	0	1	0	0	0	0	0	0	0	1	0	0	1	1	0	0	0	2	0	0	0	0	4	0	0	0	0	0	0	2	0	0	0	0	0	0	0	1	0	0	0	0	0	0	0	1	1	0	0	0	0	0	0	0	0	1	0	0	0	2	0	0	0	0	0	0	0	0	1	0	0	0	0	0	0	0	0	0	0	0	0	0	0	0	0	0	0	0	0	0	0	0	0	0	0	0	0	0	0	0	0	0	0	0	0	0	0	0	0	0	0	0	0	0	0	0	76	39	0	0	0	0	0	0	0	0	0	0	0	0	0	0	0	0	0	0	0	0	0	0	0	0	0	0	0	0	0	0	0	0	0	0	0	1	0	0	0	0	1	0	0	0	0	0	0	0	0	0	0	0	1	0	0	0	0	0	0	0	0	0	0	0	0	0	1	1	0	0	0	0	0	1	1	0	1	1	0	0	0	0	0	0	2	2	0	0	0	1	0	0	1	1	0	0	0	0	0	1	3	0	0	0	0	0	0	0	0	0	0	1	0	3	0	0	0	0	0	0	0	1	0	0	0	0	0	0	0	0	1	0	0	0	0	0	0	0	0	0	0	0	0	0	0	0	0	0	0	0	0	0	0	0	0	0	0	0	0	0	0	0	0	0	0	0	0	0
ENSG00000237784	RPS20P12	0	0	0	0	0	0	0	0	0	0	0	0	0	0	0	0	0	0	0	0	0	0	0	0	0	0	0	0	0	0	0	0	0	0	0	0	0	0	0	0	0	0	0	0	0	0	0	0	0	2	0	0	0	0	0	0	1	0	0	0	1	0	0	0	3	0	1	0	5	0	0	0	0	0	0	0	0	0	0	0	0	0	1	0	0	0	0	0	0	0	0	0	0	1	0	0	0	0	0	0	0	0	0	0	0	0	0	0	0	0	0	0	0	0	0	0	0	0	0	2	0	0	1	4	0	0	0	0	0	0	0	0	0	0	0	0	0	0	0	0	0	0	0	0	0	0	0	0	0	0	0	0	0	0	0	0	0	0	0	0	0	0	0	0	0	0	0	0	0	0	0	0	0	0	0	0	0	0	0	0	0	0	0	0	0	0	0	0	0	0	0	0	0	0	0	0	2	2	0	0	1	0	0	0	0	0	0	0	0	1	0	0	0	0	0	0	0	0	0	0	0	0	0	0	0	0	0	0	0	0	0	0	0	0	0	0	0	0	0	0	0	0	0	0	0	0	0	0	0	0	0	0	4	0	0	0	0	0	0	0	0	0	0	1	0	0	0	0	0	0	0	0	0	1	0	0	0	0	0	0	0	0	0	0	0	0	0	0	0	0	0	0	0	0	0	0	0	0	0	0	0	0	0	0	0	0	0	0	0	0	0	0	6	0	1	0	0	0	0	0	0	0	0	0	0	0	0	0	0	0	0	0	1	0	0	0	0	0	2	0	1	0	0	0	0	0	0	0	0	0	0	0	0	0	0	0	0	0	0	0	0	0	0	0	0	0	0	0	0	0	0	0	0	0	0	0	0	0	0	0	0	0	0	0	0	0	0	0	0	0	0	0	0	0	0	0	0	0	0	0	0	0	0	0	0	0	0	0	0	0	0	0	0	2	0	0	0	0	0	0	0	0
ENSG00000136542	GALNT5	1	1	0	1	1	0	2	0	2	1	0	6	1	1	1	0	1	8	11	1	1	0	23	2	0	3	1	6	2	2	4	2	1	7	0	1	1	1	0	1	2	0	0	1	0	0	5	0	290	355	202	0	0	4	2	1	1	5	2	6	0	4	0	1	1	3	5	6	6	6	3	5	3	14	3	6	16	9	15	8	16	0	1	3	0	5	1	0	2	2	1	1	0	1	1	3	4	0	0	5	7	1	0	2	2	1	1	16	9	2	3	9	196	6	27	5	1	2	119	0	0	4	3	3	1	6	9	1	0	3	1	5	2	11	1	3	2	1	2	0	8	6	4	0	0	3	3	1	3	2	0	0	0	1	0	0	0	1	12	0	3	0	5	2	15	2	3	1	4	0	5	0	2	1	6	1	8	10	6	0	3	16	6	4	5	7	1	1	1	2	3	1	0	19	2	2	1	2	3	5	3	6	4	2	3	4	18	1	9	2	3	5	2	2	2	3	3	16	1	5	3	3	1	2	9	0	4	4	6	3	4	3	1	6	1	15	4	0	9	4	1	1	1	0	0	1	0	1	0	0	0	2	685	438	1	0	8	3	6	6	6	3	8	0	3	2	0	2	4	0	0	9	0	0	3	2	0	2	4	0	0	9	0	23	4	7	3	33	78	11	17	8	124	3	5	35	296	225	553	1106	5	121	366	231	402	380	362	759	601	14	7654	436	2	3	2	0	0	0	5	4	3	2	4	3	11	2	3	2	2	0	33	2	13	8	3	6	9	2	5	2	32	1	12	2	0	0	0	0	3	0	4	5	1	11	6	9	1	0	11	4	2	4	5	5	14	5	4	15	6	4	3	2	4	3	8	9	4	2	5	11	1	0	1	3	4	6	19	7	2	7	0	10	7	1	18	0	4	24	4	3	1	8	1565	1	3	2	2	2	3	8	0	0	17	2	17	12	350	12	13	7	5	5
ENSG00000288040	ENSG00000288040	0	0	0	0	0	0	0	0	0	0	0	0	0	0	0	0	0	0	1	2	0	1	1	1	0	2	0	0	0	0	0	0	0	1	0	0	0	0	0	0	0	0	0	0	0	0	0	0	11	32	16	0	0	1	0	6	4	6	8	3	0	6	1	1	1	24	7	4	2	8	3	0	0	1	1	1	2	10	2	2	1	0	0	0	0	0	0	0	0	0	0	0	0	0	0	0	0	0	0	0	0	0	0	0	0	0	0	0	0	0	1	0	1	0	0	0	0	1	1	0	0	0	0	0	2	2	10	0	0	0	0	0	0	1	3	1	0	0	5	1	8	5	0	0	0	0	0	0	0	0	4	0	5	5	4	1	1	1	4	0	0	4	9	2	17	0	1	3	1	0	44	28	4	0	3	4	20	3	5	11	22	0	17	4	4	4	0	2	0	0	2	3	1	0	8	0	0	0	2	0	0	0	2	0	0	1	0	0	0	2	0	1	0	1	2	0	1	0	0	0	0	2	1	0	1	0	0	0	0	0	0	0	0	2	0	1	0	0	0	6	0	4	0	0	0	0	1	0	0	0	1	0	77	22	0	0	1	0	2	5	9	0	2	0	0	0	0	0	0	0	0	0	0	0	0	0	0	0	0	0	0	0	0	0	0	0	0	0	2	0	0	0	1	0	0	0	0	0	0	0	0	0	2	0	0	0	0	0	0	0	0	0	0	0	0	0	0	0	4	1	2	3	20	0	3	2	2	1	5	2	4	2	27	6	14	2	5	1	1	3	7	0	7	0	23	0	0	3	5	14	5	5	1	0	7	7	12	2	23	5	11	0	1	5	18	5	2	6	6	8	1	0	9	1	2	0	3	5	1	10	2	1	6	0	4	0	2	8	2	1	1	0	1	0	0	1	1	0	0	1	2	1	0	0	0	1	0	0	0	0	0	0	0	0	3	0	0	1	104	4	1	2
ENSG00000286539	ENSG00000286539	0	0	1	0	0	0	0	0	0	0	0	0	0	0	0	0	0	0	0	6	1	1	28	4	0	1	3	0	3	0	14	1	1	11	0	3	0	18	18	0	12	5	22	9	1	8	17	12	88	53	82	0	0	0	2	0	0	0	0	0	0	0	0	0	0	0	0	1	0	0	0	17	17	0	0	0	0	0	0	0	1	0	0	0	0	0	0	0	0	0	0	0	0	0	0	0	0	0	0	0	0	0	0	0	0	0	0	0	0	0	0	0	0	0	0	0	0	0	0	0	0	0	2	0	0	2	0	0	0	0	1	0	0	4	0	0	5	3	0	0	5	0	0	1	0	0	0	0	1	0	0	0	3	0	0	0	0	0	3	0	0	0	0	0	5	0	1	0	1	0	0	1	0	0	0	0	0	3	2	0	0	0	0	1	0	0	5	0	0	0	0	0	0	0	5	1	11	2	19	12	13	1	9	24	6	8	0	11	5	7	15	5	6	10	10	0	18	15	6	4	13	16	23	4	6	0	0	0	0	0	0	0	0	0	0	0	4	10	22	19	3	18	2	2	0	3	4	1	4	0	6	8	288	110	0	0	0	0	0	0	0	0	0	0	0	0	0	0	0	0	0	0	0	0	0	0	0	0	0	0	0	0	0	0	0	0	0	0	0	0	0	1	0	0	0	0	0	0	0	0	0	1	0	0	0	0	0	0	0	0	0	0	0	0	0	0	0	0	1	0	0	0	0	0	2	0	0	2	0	3	5	0	0	1	3	0	1	0	0	0	2	0	0	1	0	0	6	1	0	0	0	2	0	1	4	0	1	0	1	0	0	2	0	0	5	3	0	6	1	0	7	0	0	1	0	1	0	0	7	0	3	2	0	3	1	0	0	2	31	2	10	18	7	15	0	8	5	6	13	18	21	7	4	14	17	3	8	12	8	9	3	8	17	15	32	46	19	19	0	12	5	18
ENSG00000188383	GPAT2P2	0	0	0	0	0	0	0	0	0	0	0	0	0	0	0	0	0	1	1	0	0	0	0	0	0	0	0	0	0	0	0	0	0	0	0	0	0	0	0	0	0	0	0	0	0	0	1	0	36	76	20	1	1	0	0	0	0	0	0	0	0	1	0	1	0	0	0	0	1	0	0	0	0	0	0	0	2	0	0	0	0	0	1	0	1	0	0	0	0	0	0	1	0	1	0	0	0	1	0	0	0	0	0	0	0	0	1	2	4	4	3	1	5	3	6	0	4	1	0	0	0	0	0	0	6	1	3	2	0	2	8	17	10	7	3	1	4	3	6	4	6	3	3	0	7	3	5	3	5	4	0	2	5	10	8	8	0	0	0	0	1	3	5	3	8	9	5	5	5	4	11	2	8	7	20	11	9	11	4	0	22	11	9	3	5	4	3	7	0	0	0	2	6	3	2	1	6	10	12	9	32	26	32	17	36	29	25	15	20	9	11	22	27	29	22	7	9	15	2	22	10	10	12	15	62	0	0	0	0	0	0	0	0	0	0	0	0	0	0	0	0	0	0	0	0	0	0	0	0	0	0	0	114	57	1	2	0	0	0	0	0	0	0	0	0	1	0	0	0	0	1	0	0	0	0	1	0	0	0	0	1	0	0	1	5	3	5	1	5	0	0	0	3	0	0	0	0	0	0	0	0	0	0	0	0	0	1	0	0	0	0	0	0	0	0	0	0	0	38	8	4	4	7	1	14	8	2	1	5	5	9	7	17	8	13	10	17	8	2	0	4	5	0	2	11	12	4	5	13	12	16	14	9	3	24	19	8	8	20	6	8	12	15	37	18	21	8	14	18	17	0	0	8	12	2	1	8	6	2	8	1	0	19	6	7	3	2	4	17	22	11	71	16	31	45	23	19	69	59	10	21	27	106	24	11	27	9	9	7	14	9	6	9	9	9	17	49	5	35	6	12	4
ENSG00000229203	ENSG00000229203	1	0	0	0	0	0	0	0	0	0	0	0	0	0	0	0	0	0	0	1	5	0	2	6	0	5	1	0	0	0	0	1	0	0	0	1	0	0	0	0	0	0	2	0	0	0	0	0	37	11	12	0	0	2	0	43	44	14	26	31	33	19	22	34	28	22	29	18	18	52	36	3	2	0	0	3	0	0	1	0	1	0	0	0	0	0	0	0	0	0	0	0	0	0	0	0	0	0	0	0	0	0	0	0	0	0	0	2	1	2	1	0	0	0	0	0	0	0	0	0	0	0	0	0	24	16	1	6	2	1	14	15	0	0	7	5	16	11	7	7	4	1	1	0	11	15	2	4	7	2	0	1	9	4	19	21	0	0	5	0	3	2	14	25	8	3	8	14	25	5	11	12	0	11	76	64	26	39	0	1	15	6	1	1	10	4	3	4	0	2	0	8	23	46	9	1	0	0	0	1	1	0	1	0	0	0	0	0	1	0	5	0	1	1	1	0	0	0	0	0	0	0	1	0	1	0	2	0	0	0	0	0	0	0	0	0	3	1	5	1	3	1	1	0	0	0	1	0	0	0	1	0	75	35	0	0	3	3	0	0	2	0	0	0	0	0	0	0	0	0	0	0	0	0	0	0	0	0	0	0	0	0	0	2	0	0	0	1	0	0	1	1	0	0	0	0	0	0	0	0	0	0	0	0	0	0	0	0	0	0	0	0	0	0	0	0	0	0	9	28	13	29	15	19	7	18	10	1	39	16	10	32	21	35	21	36	14	20	1	0	0	0	6	0	14	37	6	10	30	40	15	36	0	0	35	70	1	30	16	22	22	43	22	72	62	58	57	36	32	30	2	0	51	66	0	0	37	9	5	36	3	13	18	5	28	4	0	4	0	0	2	6	0	0	0	0	5	0	0	1	8	2	0	0	2	0	1	1	2	1	1	0	0	0	0	0	0	0	2	0	1	3
ENSG00000229209	ENSG00000229209	0	0	0	0	0	0	1	0	0	1	0	1	0	0	1	2	0	2	0	0	0	0	7	4	0	0	0	0	4	0	3	0	0	1	0	1	0	0	2	1	0	0	0	1	0	1	0	8	397	558	254	2	0	0	0	2	4	0	0	3	1	1	3	0	0	4	8	5	3	1	2	1	0	1	0	0	0	3	0	1	1	0	0	0	0	0	0	0	0	0	0	1	0	0	0	0	0	0	0	0	0	0	0	0	0	0	1	1	1	0	1	0	2	0	0	1	1	2	0	0	1	0	2	0	3	2	5	1	2	3	3	4	2	12	5	3	1	1	5	1	2	3	2	2	0	3	1	2	1	5	0	0	2	1	0	0	2	1	3	1	1	3	5	2	5	8	2	3	2	1	9	10	3	19	0	4	3	5	4	1	5	15	8	7	2	1	3	5	2	4	1	0	0	1	0	0	0	2	3	2	0	1	3	3	2	2	0	4	2	1	0	3	1	0	1	0	2	3	0	1	2	2	0	2	1	0	0	0	2	0	0	0	0	1	0	0	0	4	1	2	1	1	1	0	0	0	0	0	0	0	1	0	1055	513	0	0	1	1	3	1	1	1	1	0	0	0	0	0	0	0	0	0	0	0	0	0	0	0	0	0	0	0	0	0	1	0	0	2	1	0	2	1	0	1	1	1	0	2	1	2	0	0	1	0	0	1	1	0	0	1	0	1	1	2	2	1	2	0	9	1	8	3	2	3	2	1	5	5	3	6	24	3	3	2	7	2	3	3	7	0	6	1	3	5	1	2	1	3	5	7	1	3	1	15	9	13	15	7	9	0	4	2	1	2	7	12	1	13	3	9	9	5	5	5	1	12	0	1	6	1	5	2	4	2	7	1	4	1	4	1	1	0	1	8	0	3	4	2	2	0	0	1	0	1	0	0	0	3	1	1	0	0	3	1	4	0	0	4	2	2	0	1
ENSG00000229779	ENSG00000229779	0	0	0	0	0	0	0	0	0	0	0	1	0	0	0	0	0	0	0	0	0	0	1	0	0	0	0	0	0	0	0	0	0	0	0	0	0	0	0	0	0	0	1	0	0	0	0	0	10	8	8	0	0	0	0	0	0	0	0	0	0	0	0	0	0	0	0	0	0	0	0	0	0	0	0	0	0	0	0	0	0	0	0	0	1	0	0	0	0	0	0	0	0	0	0	0	0	1	0	0	0	0	0	0	0	0	0	0	0	0	0	0	0	0	0	0	0	0	0	0	0	0	0	0	0	0	0	0	0	0	0	0	0	0	0	0	0	0	0	0	0	0	0	0	0	0	0	1	0	0	0	0	0	0	0	0	1	0	0	0	0	0	0	0	0	0	0	0	0	0	0	0	0	0	0	0	0	0	0	0	0	0	0	0	0	0	0	0	0	0	0	0	0	0	0	0	0	0	0	0	0	0	0	0	0	0	0	0	0	0	0	0	0	0	0	0	0	0	0	0	0	0	0	0	0	0	0	0	0	0	0	0	0	0	0	0	0	0	0	1	0	0	0	0	0	0	0	0	0	0	0	0	9	9	0	0	0	0	0	0	0	0	0	0	0	0	0	0	1	0	0	0	0	0	0	0	0	0	1	0	0	0	0	0	0	0	0	0	0	0	0	0	0	0	0	1	0	0	0	0	0	0	0	0	0	0	0	0	0	0	0	0	0	0	0	0	0	0	0	0	0	0	0	0	0	0	0	0	0	0	1	0	0	0	0	0	0	0	0	0	0	0	0	0	0	0	0	0	0	0	0	0	0	0	0	1	0	0	0	0	0	0	0	0	0	0	0	0	0	0	0	0	0	0	0	0	0	0	0	0	0	0	0	0	0	0	0	0	0	0	0	0	0	0	0	0	0	0	0	0	0	0	0	0	0	0	0	0	0	0	0	0	0	0	0	0	0	0	0	0	1	0
ENSG00000230173	LINC01790	0	0	0	0	0	0	0	0	0	0	0	1	0	0	0	0	0	0	0	0	1	2	0	0	1	0	0	0	2	0	0	0	0	0	0	0	0	2	0	0	0	0	2	0	0	0	0	0	54	93	72	0	0	0	0	0	0	0	0	0	0	0	0	0	0	0	0	0	0	0	0	0	0	0	0	0	0	0	0	1	0	0	0	0	0	0	1	0	0	0	0	0	0	0	0	0	0	0	0	0	0	1	0	0	0	0	0	0	0	0	0	1	0	0	0	0	1	0	0	0	0	0	0	0	0	0	1	0	2	1	0	6	0	6	1	0	3	0	0	0	1	0	1	1	0	1	1	0	2	3	2	1	1	2	0	0	0	1	1	1	0	0	0	0	0	0	0	2	1	0	1	3	3	0	0	0	0	0	0	1	1	2	0	0	0	0	1	0	1	0	2	2	3	0	1	0	1	0	0	0	0	0	0	0	0	1	0	0	0	0	0	0	0	0	0	0	0	0	0	0	0	0	2	0	0	0	0	0	0	0	0	0	0	13	0	0	0	2	1	2	0	0	0	1	0	0	0	0	0	0	0	0	183	144	2	0	0	0	0	0	0	1	0	0	0	0	0	0	0	0	0	0	0	0	0	0	0	0	0	0	0	0	0	0	0	0	0	0	0	0	0	0	1	0	0	0	0	0	0	0	0	0	0	0	0	0	0	0	0	0	0	0	0	0	0	0	0	0	0	0	1	0	0	0	0	0	0	5	0	1	11	0	1	0	1	0	0	0	2	0	3	0	2	1	0	0	3	0	0	1	0	5	0	9	5	3	0	0	0	0	0	0	0	0	1	0	0	2	0	4	2	3	1	0	2	2	0	0	1	0	0	0	1	0	0	0	1	1	0	0	0	0	2	1	0	0	0	0	0	0	1	1	0	0	0	0	0	0	0	0	0	0	0	0	0	0	0	1	0	0	2	0
ENSG00000287451	ENSG00000287451	2	0	11	1	0	0	2	0	0	0	0	6	0	0	1	0	3	4	1	10	11	1	5	84	0	2	68	0	1	2	7	15	0	6	4	15	4	29	47	0	25	17	17	15	9	30	40	15	292	445	386	1	0	3	2	0	0	0	1	1	0	1	1	1	1	3	6	0	0	0	0	17	20	1	2	0	1	1	0	1	2	0	0	0	0	0	0	0	1	0	1	0	0	0	0	0	1	0	0	0	1	0	0	1	0	1	0	1	1	0	0	0	1	1	1	1	0	2	1	1	0	0	2	4	2	3	2	5	1	4	3	4	0	18	7	2	8	18	0	0	3	2	1	5	0	3	3	1	2	5	0	7	0	2	1	2	0	1	5	0	0	2	0	1	12	5	2	3	3	3	0	5	9	7	2	2	2	0	1	2	4	7	1	0	1	3	53	1	4	2	0	10	0	1	1	5	72	30	133	63	54	42	128	99	61	73	3	65	86	50	86	39	56	53	88	1	169	141	44	89	77	168	179	103	66	0	0	4	0	3	0	1	3	0	1	0	24	11	8	29	11	1	3	4	0	8	15	12	3	4	44	24	831	533	1	0	1	6	1	0	0	2	0	0	0	0	0	0	0	0	1	2	0	0	0	0	0	0	0	0	1	2	0	0	1	0	2	1	1	2	0	0	1	0	0	1	7	0	1	0	1	0	1	1	0	0	3	1	2	2	0	0	1	1	3	1	1	0	1	4	1	4	5	0	3	1	8	17	2	7	46	2	5	3	7	0	1	1	9	3	2	2	4	2	5	0	1	2	1	1	0	8	0	37	2	9	5	2	7	0	4	7	0	0	18	4	5	15	0	8	8	5	1	2	2	7	3	2	65	0	4	24	2	8	4	2	1	11	163	4	89	158	69	74	6	70	51	48	104	72	324	58	4	136	75	53	121	106	114	52	60	38	103	163	296	174	175	82	10	148	112	117
ENSG00000175509	ACRP1	0	3	0	0	0	0	0	0	0	0	0	1	0	0	0	0	0	1	0	0	0	0	0	0	0	0	0	0	0	1	0	0	0	0	0	0	0	0	0	0	0	0	0	0	0	0	0	0	10	7	6	1	0	0	0	0	0	1	0	0	0	0	0	0	0	0	0	0	1	0	0	0	1	0	4	2	0	0	1	3	0	0	0	0	1	0	0	4	1	5	1	0	0	0	0	0	3	1	0	0	2	0	4	1	5	1	0	2	6	0	5	2	14	6	2	0	4	1	3	0	0	0	1	6	0	2	0	2	0	1	1	0	0	5	0	0	1	1	1	9	2	0	0	0	2	2	2	0	6	3	0	0	12	2	1	3	0	2	0	0	0	2	5	0	4	0	3	5	3	2	1	0	1	8	5	2	5	2	0	0	3	4	0	1	8	10	4	2	0	1	3	2	2	0	0	0	1	7	0	0	2	1	4	2	1	2	2	0	1	2	2	5	2	1	0	2	0	0	1	0	9	7	0	3	1	0	0	0	1	0	0	0	0	0	0	1	0	0	0	1	0	1	0	0	0	0	0	0	0	0	0	0	15	21	0	0	0	2	0	1	0	0	0	0	3	2	0	2	0	0	2	0	1	0	3	2	0	2	0	0	2	0	1	2	1	1	3	5	7	1	1	2	2	2	0	1	15	14	2	13	1	13	4	13	11	8	7	24	15	3	33	16	0	0	0	0	0	0	1	2	4	1	1	3	3	8	0	0	3	1	6	4	4	2	5	3	2	3	1	0	0	2	0	1	3	3	5	1	4	4	2	0	0	0	6	4	2	2	3	1	2	6	4	20	8	4	3	10	2	2	0	0	3	0	0	0	4	1	1	2	2	1	5	0	5	1	0	2	1	1	0	3	0	1	2	3	0	1	2	0	0	1	0	0	0	0	0	0	0	0	0	0	0	1	2	0	0	0	1	1	0	0
ENSG00000152128	TMEM163	216	235	71	174	199	232	73	305	23	449	27	593	92	61	221	103	293	980	883	812	430	217	2383	2149	254	919	870	559	275	172	1013	463	150	1009	44	240	90	503	448	172	370	162	270	268	238	473	489	368	1691	2704	1140	267	271	636	586	453	487	698	717	527	569	844	877	839	840	911	897	746	688	857	844	1178	1234	834	777	310	475	662	467	409	532	17	4	3	2	13	4	3	3	10	12	8	17	4	15	3	3	2	22	13	40	4	3	3	10	12	8	474	1305	794	382	526	301	339	334	434	485	549	525	34	63	63	68	54	476	381	1138	767	343	1193	287	550	628	574	634	513	1427	929	1172	833	574	370	159	218	310	405	449	229	387	545	296	325	849	698	587	658	228	76	59	59	309	1074	1231	616	3817	944	627	627	908	611	1329	449	964	920	572	351	764	543	500	251	971	366	596	235	667	456	870	324	163	47	776	781	540	545	299	357	501	425	794	730	401	304	1030	860	470	607	96	496	556	389	1036	458	378	513	571	36	776	741	345	585	496	802	1173	334	594	33	92	82	391	51	73	433	129	276	53	244	998	1138	448	1247	350	475	152	40	6	165	181	261	44	225	330	508	4670	2576	21	121	467	610	451	432	462	419	309	7	14	27	9	7	4	10	5	10	21	7	14	27	9	7	4	10	5	10	21	305	615	412	340	364	343	403	257	79	259	390	489	409	221	518	170	82	133	419	453	165	179	165	334	147	173	207	214	179	78	56	47	123	22	20	299	326	900	628	1198	418	1047	480	450	488	696	722	1495	701	797	301	441	390	445	403	270	100	1118	701	721	337	479	388	616	383	778	631	764	438	382	264	500	481	459	313	1009	485	485	376	293	576	871	545	766	604	529	483	301	20	532	510	910	648	405	307	1073	671	1579	1034	755	445	806	482	519	556	946	166	862	1353	526	494	63	453	522	596	723	436	1376	442	3230	980	835	431	595	547	555	412	459	505	539	781	1323	630	846	794	745	748	571	618
ENSG00000237856	ENSG00000237856	0	0	0	0	0	0	0	0	0	0	0	0	0	0	0	0	0	0	0	0	0	0	0	0	0	0	0	0	0	0	0	0	0	0	0	0	0	0	0	0	0	0	0	0	0	0	0	0	13	48	0	0	0	0	0	0	0	0	0	0	0	0	0	0	0	0	0	0	0	0	0	0	0	0	0	0	0	0	0	0	0	0	0	0	0	0	0	0	0	0	0	0	0	0	0	0	0	0	0	0	0	0	0	0	0	0	0	0	0	1	0	0	1	0	0	0	0	1	1	0	0	0	0	0	0	0	0	0	0	0	0	0	0	0	0	0	0	0	0	0	0	0	0	0	0	0	0	0	0	0	0	0	0	0	0	0	0	0	0	0	0	0	0	0	1	0	0	1	0	0	0	0	0	0	0	0	0	0	0	0	0	1	0	1	0	0	0	0	0	0	0	0	0	0	0	0	0	0	0	0	0	0	0	0	0	0	0	0	0	0	0	0	0	0	0	0	0	0	0	0	0	0	0	0	0	0	0	0	0	0	0	0	0	0	0	0	0	0	0	0	0	0	0	0	0	0	0	0	0	0	0	0	7	7	0	0	0	0	0	0	0	0	0	0	0	0	0	0	0	0	0	0	0	0	0	0	0	0	0	0	0	0	0	0	0	0	0	0	0	0	0	0	0	2	0	0	0	0	0	0	0	0	0	0	0	0	0	0	0	0	0	0	0	0	0	0	0	0	0	0	0	0	0	0	0	0	0	0	0	0	1	0	0	1	0	0	1	0	2	0	1	0	0	0	0	0	0	0	0	0	0	0	0	2	0	0	0	0	0	0	0	0	0	1	0	0	0	0	0	1	0	0	0	1	0	0	0	0	0	0	0	0	0	0	1	0	0	0	0	0	0	0	0	0	0	0	0	0	0	0	0	0	0	0	0	0	0	0	0	0	0	0	0	0	0	0	0	0	0	0	0	0
ENSG00000196096	SPAG16-DT	4	1	0	1	1	0	3	0	0	2	0	1	4	1	4	0	2	0	3	4	8	1	8	13	0	7	5	3	7	3	5	11	1	9	1	1	0	7	0	0	0	2	2	1	1	6	6	2	36	88	42	1	0	3	5	25	20	19	27	14	8	15	18	6	5	18	17	21	16	11	15	14	2	12	6	12	17	21	21	3	20	0	0	1	0	0	0	0	0	0	0	0	0	0	0	1	0	0	0	0	0	0	0	0	0	0	0	5	4	4	0	1	6	0	1	4	1	2	1	0	0	1	0	1	7	8	32	8	11	9	4	11	15	14	7	6	12	2	8	8	10	3	1	1	10	6	7	6	4	1	1	7	6	12	9	9	5	2	5	2	13	22	13	1	31	20	4	3	8	6	22	20	20	20	21	12	6	9	18	24	25	4	2	3	9	11	46	29	0	2	31	19	5	10	10	4	8	2	8	10	7	5	12	5	4	14	3	8	6	3	9	5	5	8	5	1	16	20	4	12	1	10	12	14	33	0	1	3	1	0	2	0	2	0	0	4	8	3	5	13	5	14	4	0	0	2	1	3	0	0	0	10	98	70	1	0	11	11	7	8	18	3	15	0	0	0	0	0	0	0	0	0	0	0	0	0	0	0	0	0	0	0	0	3	6	0	7	2	2	3	3	0	2	2	6	3	3	3	2	1	6	2	6	2	6	2	2	0	3	2	1	7	0	2	1	0	0	0	7	9	13	5	12	8	6	4	6	9	4	6	17	15	19	10	6	16	10	7	8	2	15	2	7	2	12	7	23	4	9	8	11	15	6	0	4	24	8	1	22	12	5	13	16	33	25	9	10	12	3	8	0	0	13	18	7	9	15	5	13	10	11	22	38	10	20	11	21	27	23	13	8	15	13	5	15	8	9	27	8	11	21	17	18	18	11	7	3	8	9	9	3	6	17	28	47	7	19	13	63	30	13	18
ENSG00000248672	LY75-CD302	0	1	0	0	0	0	0	0	0	0	0	1	0	0	1	0	0	3	10	0	1	0	1	0	1	1	3	1	0	0	0	1	0	0	0	0	0	0	0	0	0	2	0	3	1	0	0	3	15	33	20	11	18	0	0	0	0	0	2	2	0	1	0	1	1	2	2	0	1	1	0	0	0	0	0	0	3	0	0	0	1	0	0	0	0	0	2	0	0	0	1	0	0	0	0	0	0	0	0	0	0	2	0	0	0	1	0	40	1	4	6	25	4	6	3	0	1	1	14	9	12	21	17	12	2	2	2	0	0	1	1	3	3	2	1	0	1	2	1	0	2	0	0	2	1	0	3	3	3	5	1	1	2	0	1	1	1	0	1	0	2	1	3	5	1	1	1	1	0	0	0	0	10	0	0	0	0	2	1	3	0	1	1	0	6	1	0	1	0	1	0	7	0	5	4	3	6	8	18	9	13	8	14	10	29	6	14	4	19	6	21	12	8	10	10	0	16	17	0	22	7	8	17	8	13	0	1	0	0	0	0	0	0	0	0	1	0	0	0	2	0	2	0	0	0	0	1	0	0	0	0	0	37	20	1	6	0	0	1	0	0	3	0	0	0	0	0	1	0	0	0	1	0	0	0	0	0	1	0	0	0	1	0	5	1	2	5	12	6	1	9	17	20	4	2	21	56	57	25	28	4	62	47	23	23	15	20	25	19	22	10	11	13	12	11	5	4	2	0	0	0	0	1	1	3	2	1	9	1	0	3	2	2	1	1	1	0	1	2	9	3	2	0	6	0	0	0	1	1	6	3	0	0	0	2	3	2	0	0	0	0	0	0	1	0	0	0	2	0	3	5	3	1	9	1	0	0	0	4	0	2	2	0	4	0	1	0	3	22	1	11	30	3	11	11	9	14	15	10	11	19	21	7	23	6	10	4	9	10	11	15	10	7	11	12	22	27	6	14	23	12	8
ENSG00000259094	ENSG00000259094	0	0	0	0	2	0	0	0	0	0	0	0	0	0	0	0	0	0	0	0	0	0	0	0	0	0	0	0	0	0	0	0	0	0	0	0	0	0	0	0	0	0	0	0	0	0	0	0	0	0	0	0	0	0	0	0	0	0	0	0	0	0	0	0	0	0	0	0	0	0	0	0	0	0	0	0	0	0	0	0	0	0	0	0	0	0	0	0	0	0	0	0	0	0	1	0	0	0	0	0	0	0	0	0	0	0	0	0	0	0	0	0	0	0	0	0	0	0	1	0	9	10	5	3	0	0	0	0	0	0	0	0	0	0	0	0	0	0	0	2	0	0	0	0	0	0	0	0	0	0	0	0	0	0	0	0	0	0	0	0	0	0	0	1	0	0	0	0	0	0	0	0	0	0	0	0	0	0	0	0	0	1	0	0	0	0	0	0	0	0	0	0	0	0	0	0	0	0	0	0	0	0	0	0	0	0	0	0	0	0	0	0	0	0	0	0	0	0	0	0	0	0	0	0	0	0	0	0	0	0	0	0	0	0	0	0	0	0	0	0	0	0	0	0	0	0	0	0	0	0	0	0	0	0	0	0	0	0	0	0	0	0	0	0	0	0	0	0	0	0	0	0	0	0	0	0	0	0	0	0	0	0	0	0	0	0	0	0	0	0	0	0	0	0	0	0	0	0	0	0	1	0	0	0	0	0	0	0	0	0	0	0	1	3	0	0	2	0	0	0	0	0	0	0	0	0	1	0	0	1	3	0	0	0	0	0	0	0	0	0	0	0	0	0	0	0	0	0	0	0	0	0	0	6	0	0	0	0	0	0	0	0	0	0	0	0	0	1	0	0	0	2	0	0	0	0	0	0	0	0	0	0	0	0	0	0	0	0	0	0	0	0	0	0	0	0	0	0	0	0	0	0	0	0	0	0	0	0	0	0	0	0	0	0	0	0	0	0	0	0	0	0
ENSG00000231682	LINC01891	0	0	0	0	0	0	0	0	0	17	0	0	0	0	0	0	0	0	1	1	0	0	1	1	0	0	0	0	0	0	3	0	0	0	0	0	20	0	1	0	0	2	0	0	0	2	0	1	0	0	0	0	0	0	1	0	0	0	1	1	0	1	1	0	0	1	3	0	0	2	0	1	0	0	0	0	0	0	1	2	2	0	0	0	0	1	0	0	0	0	0	0	0	0	0	0	0	0	0	1	1	0	0	0	0	0	0	39	0	0	0	39	4	0	1	1	3	0	19	22	133	21	32	3	3	0	0	1	9	14	1	7	0	1	5	0	4	0	1	0	5	0	0	3	0	0	0	3	1	4	0	0	1	2	0	2	2	0	0	0	2	8	0	0	12	0	0	4	2	1	2	0	5	6	0	0	2	2	3	2	13	2	1	0	17	3	6	5	0	1	14	12	1	0	4	1	0	0	0	0	0	0	0	0	0	0	0	0	0	0	0	0	0	0	0	0	0	0	0	0	0	0	0	0	0	0	0	0	1	0	0	0	0	0	0	0	0	2	5	3	0	0	0	0	0	2	1	1	1	1	0	0	0	0	0	0	0	2	1	2	0	0	0	0	0	5	0	1	1	0	0	0	0	0	0	5	0	1	1	0	0	0	0	51	1	0	1	15	6	2	16	6	7	0	2	69	303	275	48	32	8	456	492	132	108	79	108	33	38	231	3	161	96	84	96	8	52	24	3	2	3	2	6	1	4	0	4	0	3	5	4	1	1	2	3	1	1	1	0	1	1	0	0	0	0	0	0	0	0	0	2	2	0	6	3	4	6	3	4	2	2	0	1	2	4	3	1	0	5	2	3	0	0	4	2	8	0	3	0	2	2	3	3	1	1	0	0	0	0	0	0	0	0	0	0	0	0	0	0	0	0	0	0	0	0	0	0	0	0	0	0	0	0	0	0	0	0	0	0	0	0	0
ENSG00000228111	TPT1P2	0	0	0	3	0	0	0	1	0	0	0	0	0	0	0	0	0	0	1	0	0	0	0	0	0	0	0	0	0	0	0	0	0	0	0	0	0	0	0	0	0	0	0	0	0	0	0	0	30	102	27	0	0	0	0	0	0	0	0	0	0	0	0	0	0	0	0	0	0	0	0	0	0	0	1	0	0	0	0	0	0	0	1	0	0	0	0	0	0	0	0	0	0	1	0	0	1	0	0	0	0	0	0	0	0	0	0	0	0	0	0	0	0	0	0	0	1	0	0	0	0	0	1	0	0	0	0	0	3	0	0	1	0	5	0	0	1	0	0	0	0	0	0	0	0	0	0	0	0	0	0	0	0	0	0	0	0	0	0	0	2	0	0	0	1	0	0	0	0	0	1	0	0	0	0	0	0	0	0	0	0	1	0	0	1	0	0	0	0	0	0	1	0	0	0	0	0	0	0	0	0	0	0	0	1	0	0	0	0	0	0	0	0	0	0	0	0	2	0	0	0	0	0	0	0	0	0	0	0	0	0	0	0	0	0	0	0	1	0	1	0	0	0	0	0	0	0	0	0	0	0	0	201	146	0	0	0	0	0	0	0	0	0	0	0	0	0	0	0	0	0	0	3	0	0	0	0	0	0	0	0	0	3	0	0	0	0	0	1	0	0	0	0	0	0	0	0	0	0	0	0	0	0	0	0	0	0	0	1	0	0	0	0	0	0	1	0	0	0	0	0	0	2	0	0	0	0	0	2	0	3	0	0	0	0	0	0	0	0	0	0	0	0	0	0	0	0	2	0	0	0	0	0	0	2	1	0	0	2	0	0	0	0	1	2	0	0	0	0	1	0	1	0	0	0	0	0	0	0	1	0	0	0	0	0	0	0	0	1	0	0	0	0	0	0	1	0	0	0	0	0	0	0	0	0	0	0	0	0	0	0	0	0	0	0	2	0	0	0	0	0	1
ENSG00000229701	MTND2P20	0	0	0	0	0	0	0	0	0	0	0	0	0	0	0	0	0	0	0	0	0	0	0	0	0	0	0	0	0	0	0	0	0	0	0	0	0	0	0	0	0	0	0	0	0	0	0	0	17	22	25	0	0	0	0	0	0	0	0	0	0	0	0	0	0	0	0	0	0	0	0	0	0	0	0	0	0	0	0	0	0	0	0	0	0	0	0	0	0	0	0	0	0	0	0	0	0	0	0	0	0	0	0	0	0	0	0	0	0	0	0	0	0	0	0	0	0	0	0	0	0	0	0	0	0	0	0	0	0	0	0	0	0	0	0	0	0	0	0	0	0	0	0	0	0	0	0	0	0	0	0	0	0	0	0	0	0	0	0	0	0	0	0	0	0	0	0	0	0	0	0	0	0	0	0	0	0	0	0	0	0	0	0	0	0	0	0	0	0	0	0	0	0	0	0	0	0	0	0	0	0	0	0	0	0	0	0	0	0	0	0	0	0	0	0	0	0	0	0	0	0	0	0	0	0	0	0	0	0	0	0	0	0	0	0	0	0	0	0	0	0	0	0	0	0	0	0	0	0	0	0	0	18	9	0	0	0	0	0	0	0	0	0	0	0	0	0	0	0	0	0	0	0	0	0	0	0	0	0	0	0	0	0	0	0	0	0	0	0	0	0	0	0	0	0	0	0	0	0	0	0	0	0	0	0	0	0	0	0	0	0	0	0	0	0	0	0	0	0	0	0	0	0	0	0	0	0	0	0	0	0	0	0	0	0	0	0	0	0	0	0	0	0	0	0	0	0	0	0	0	0	0	0	0	0	0	0	0	0	0	0	0	0	0	0	0	0	0	0	0	0	0	0	0	0	0	0	0	0	0	0	0	0	0	0	0	0	0	0	0	0	0	0	0	0	0	0	0	0	0	0	0	0	0	0	0	0	0	0	0	0	0	0	0	0	0	0	0	0	0	0	0
ENSG00000235724	PSMD14-DT	10	9	16	5	3	1	4	7	1	34	0	29	3	1	3	5	7	15	30	16	14	2	14	21	2	26	11	10	5	4	15	11	0	7	0	7	5	13	2	5	7	3	8	4	9	7	12	4	373	342	244	30	14	32	37	20	15	22	33	17	17	19	28	13	17	27	24	20	15	7	13	12	22	14	11	19	14	25	37	9	25	9	2	2	8	9	15	0	1	3	6	3	9	2	3	2	4	8	13	9	4	15	0	1	3	6	3	21	13	7	9	6	2	9	11	12	5	5	13	7	37	25	10	36	9	14	48	18	9	19	10	44	15	19	21	8	23	5	51	20	13	10	14	19	12	14	16	6	13	18	4	7	17	18	6	8	8	7	11	3	17	30	31	19	44	39	7	8	32	20	37	35	29	16	34	16	21	29	14	12	43	29	22	13	25	47	77	42	13	7	15	46	6	12	4	4	9	4	14	11	5	4	24	1	21	13	7	5	10	5	12	11	10	9	17	1	4	18	5	28	1	40	22	18	30	0	4	7	6	0	5	13	1	22	2	7	1	14	12	23	12	17	5	5	0	2	2	30	1	3	5	11	553	368	11	7	30	21	19	19	13	11	40	4	2	6	2	2	6	4	4	16	3	4	2	6	2	2	6	4	4	16	3	11	11	2	8	4	10	8	3	4	6	7	6	7	10	13	2	14	12	22	22	8	14	9	16	6	1	3	7	19	22	26	35	0	3	2	5	10	30	18	23	11	24	11	11	6	28	42	127	56	28	6	24	18	25	21	24	14	33	28	21	1	21	13	5	12	23	30	7	29	13	20	18	43	28	12	31	19	13	18	5	26	59	27	15	35	27	37	12	9	14	23	24	30	22	20	27	51	31	21	47	24	54	35	15	13	9	18	16	24	14	7	35	8	40	31	20	15	26	19	12	18	24	16	5	11	12	9	15	11	19	19	16	40	25	16	58	24	13	17
ENSG00000233045	RPL15P5	0	0	1	0	0	0	0	0	0	0	0	0	0	0	0	0	0	0	0	1	0	0	0	0	0	0	0	0	0	0	0	1	0	1	0	0	0	0	0	0	0	0	0	0	2	0	0	0	6	15	13	2	1	0	0	0	0	0	0	0	1	0	0	1	2	0	0	0	0	0	0	0	0	0	0	0	0	0	0	0	0	1	2	1	4	0	4	1	0	1	3	3	1	2	0	1	1	4	0	0	1	4	1	0	1	3	3	65	96	94	102	63	75	79	58	57	77	76	0	1	0	1	2	3	25	14	22	4	4	22	3	4	7	3	7	7	10	7	19	5	9	8	9	13	14	12	7	3	12	14	2	5	19	13	7	4	4	5	3	1	5	19	9	4	12	19	5	5	5	15	19	5	5	10	43	24	25	26	16	5	9	18	21	13	8	13	25	13	6	3	19	16	8	12	8	5	1	0	1	0	0	2	2	1	0	1	0	1	37	0	1	1	0	0	2	0	0	0	0	0	1	0	0	0	2	0	0	0	0	0	2	0	0	0	0	0	1	0	1	0	0	0	0	0	0	0	0	0	0	0	0	0	6	23	0	2	0	0	0	0	0	1	0	3	0	1	1	3	0	0	0	2	0	3	0	1	1	3	0	0	0	2	0	54	110	92	89	96	63	83	46	54	66	82	0	0	1	0	0	0	0	3	1	1	1	0	0	0	0	0	1	0	1	1	2	0	1	0	41	17	10	8	12	9	11	4	1	9	5	6	28	29	31	21	29	29	15	13	19	9	25	2	8	4	45	11	22	13	10	25	7	19	12	2	26	15	18	12	40	11	12	12	13	23	27	36	39	21	25	20	4	2	17	26	12	14	17	25	41	47	17	13	32	28	18	6	17	17	0	0	0	1	0	1	0	0	1	2	1	0	1	2	0	1	0	0	2	0	1	1	0	0	0	1	0	0	0	0	0	0	0	1
ENSG00000235056	ENSG00000235056	0	0	0	0	0	0	0	0	0	1	0	0	1	0	0	0	0	0	0	0	2	2	5	4	0	1	1	1	5	1	6	5	0	4	2	2	0	3	4	0	0	2	8	0	1	2	3	0	35	94	68	0	0	4	5	0	0	0	1	0	0	0	0	0	0	1	0	0	0	0	1	6	3	0	0	0	0	0	0	0	0	0	0	0	0	0	0	0	0	0	0	0	0	0	0	0	0	0	0	0	0	0	0	0	0	0	0	5	2	0	0	17	2	0	0	1	0	0	3	0	0	1	0	0	0	1	0	0	0	0	2	2	2	0	1	0	1	0	0	0	0	0	0	0	0	1	3	0	0	0	0	0	0	0	0	0	0	2	0	1	0	0	2	0	4	0	0	2	0	0	2	2	0	0	0	0	0	0	0	0	0	1	3	0	0	1	0	0	0	0	0	0	0	0	0	0	0	0	0	0	0	0	1	0	1	0	0	0	0	0	0	0	0	0	0	0	0	0	0	0	0	0	0	0	0	0	1	0	0	1	0	0	0	2	0	0	20	4	12	12	3	10	0	0	0	1	4	0	0	0	0	9	278	106	0	0	0	0	0	0	0	0	0	0	0	0	0	0	0	0	0	0	0	0	0	0	0	0	0	0	0	0	0	0	0	2	0	11	0	2	1	8	3	0	0	5	1	0	0	0	0	0	0	0	0	1	1	0	2	0	0	0	0	0	1	0	0	0	0	0	2	0	0	0	1	0	0	3	0	0	12	0	0	0	0	0	1	0	0	4	0	0	0	0	0	0	0	0	0	0	0	0	0	9	2	0	1	0	0	0	0	0	0	0	0	2	0	5	1	0	2	0	0	0	2	1	0	0	1	0	1	4	1	0	0	0	0	4	0	0	0	0	0	0	0	0	0	0	0	0	0	1	0	0	0	0	0	0	0	0	0	0	0	2	0	0	5	0	0	0	0	0
ENSG00000163510	CWC22	98	132	34	45	80	38	84	132	8	223	31	205	124	41	137	127	83	312	255	316	378	72	566	567	95	421	375	184	196	203	518	330	54	376	46	112	80	303	263	143	225	122	322	133	167	259	367	235	768	847	758	424	789	907	832	656	708	657	642	653	673	765	830	707	674	1068	1087	723	714	602	560	728	704	635	757	575	505	563	548	595	561	178	154	160	144	174	154	141	129	186	173	202	178	154	75	160	137	144	154	174	176	154	141	129	186	173	202	1167	1170	1072	1130	966	1075	1118	818	871	1117	1104	1088	1031	1437	2065	1727	1676	486	286	811	402	268	361	177	451	353	364	265	292	427	338	663	313	395	245	270	366	256	365	394	263	594	452	319	328	367	347	241	258	136	137	230	200	261	407	711	446	1038	757	285	574	576	523	627	659	567	605	629	503	506	502	517	385	795	416	459	363	1200	986	597	478	40	39	356	493	394	535	338	428	403	602	673	498	584	398	743	718	535	513	574	524	832	524	629	471	410	459	396	155	990	886	827	828	660	1333	1007	913	786	16	80	57	151	33	52	136	106	202	12	177	290	540	264	628	267	452	122	30	4	116	138	254	32	168	318	241	353	609	246	438	633	476	454	487	372	604	598	183	142	181	162	175	180	95	230	200	141	183	142	181	162	175	180	95	230	200	141	822	930	1005	957	780	747	1137	719	711	572	1035	895	998	683	822	804	714	811	653	994	560	841	818	770	773	884	710	783	728	1181	1360	1726	404	451	234	272	302	441	383	295	331	458	244	291	254	331	396	689	421	513	274	404	399	423	356	440	205	387	207	555	351	546	608	413	326	571	767	512	494	249	166	443	669	389	305	529	505	399	513	293	793	532	439	500	411	332	547	137	63	379	371	336	408	631	427	694	729	429	428	846	487	540	421	713	565	747	289	512	987	441	491	699	398	507	1084	665	439	896	604	794	780	480	474	455	507	496	416	480	404	621	892	1562	895	890	798	1430	1183	888	794
ENSG00000236605	ENSG00000236605	0	0	0	0	0	0	0	0	0	0	0	0	0	0	0	0	0	0	0	0	0	0	0	0	0	0	0	0	0	0	0	0	0	0	0	0	0	0	0	0	0	0	0	0	0	0	0	0	0	0	0	0	0	0	0	0	1	0	0	0	0	0	0	0	0	0	0	0	0	0	0	0	0	0	0	0	0	0	0	0	0	0	0	0	0	0	0	0	0	0	0	0	0	0	0	0	0	0	0	0	0	0	0	0	0	0	0	1	0	0	1	0	0	0	0	1	0	0	0	0	0	0	0	0	0	0	0	0	0	0	0	5	0	0	0	0	0	0	0	0	0	0	0	0	0	0	0	0	0	0	0	0	0	0	0	0	0	0	0	0	0	0	2	0	2	0	0	0	0	0	0	0	0	0	0	0	0	0	0	0	0	0	0	0	0	0	0	0	0	0	0	0	0	0	0	0	0	0	0	0	0	0	0	0	0	0	0	0	0	0	0	0	0	0	0	0	0	0	0	0	0	0	0	0	0	0	0	0	0	0	0	0	0	0	0	0	0	0	0	0	0	0	0	0	0	0	0	0	0	0	0	0	0	0	0	0	0	0	0	0	0	0	0	0	0	0	0	0	0	0	0	0	0	0	0	0	0	0	0	0	0	0	0	1	0	0	1	0	0	0	0	0	0	0	0	0	0	0	0	0	0	0	0	0	0	0	0	0	0	0	0	0	0	0	0	0	0	0	0	0	0	0	0	0	0	1	0	0	0	0	0	0	0	0	0	0	0	0	0	0	0	0	0	0	0	0	0	0	0	0	0	0	0	0	0	0	0	0	0	0	0	0	0	0	0	0	0	0	1	0	0	0	0	0	0	0	0	0	0	0	0	0	0	0	0	0	0	0	0	0	0	0	0	0	0	0	0	0	0	0	0	0	0	0	0	0	0	0	0	0	0	0	0	0	0	0	0	0	0	0	0	0
ENSG00000232690	HSPE1P9	0	0	0	0	0	0	0	0	0	0	0	0	0	0	0	0	0	0	0	0	0	0	0	0	0	0	0	0	0	0	0	0	0	0	0	0	0	0	0	0	0	0	0	0	0	0	0	0	0	0	0	0	0	0	0	0	0	0	0	0	0	0	0	0	0	0	0	0	0	0	0	0	0	0	0	0	0	0	0	0	0	0	0	0	0	0	0	0	0	0	0	0	0	0	0	0	0	0	0	0	0	0	0	0	0	0	0	0	0	0	0	0	0	0	0	0	0	0	0	0	2	0	0	0	0	0	0	0	0	0	0	0	0	0	0	0	0	0	0	0	0	0	0	0	0	1	0	0	0	0	0	0	0	0	0	0	0	0	0	0	0	0	0	0	0	0	0	0	0	0	0	0	0	0	1	0	0	0	0	0	0	0	0	0	0	0	0	0	0	0	0	0	0	0	0	0	0	0	0	0	0	0	0	0	0	0	0	0	0	0	0	0	0	0	0	0	0	0	0	0	0	0	0	0	0	0	0	0	0	0	0	0	0	0	0	0	0	1	0	0	0	0	0	0	0	0	0	0	0	0	0	0	0	0	0	0	0	0	0	0	0	0	0	0	0	0	0	0	0	0	0	0	0	0	0	0	0	0	0	0	0	0	0	0	0	0	0	0	0	0	0	0	0	0	0	0	0	0	0	0	0	0	0	0	0	0	0	0	0	0	0	0	0	0	0	0	0	0	0	0	0	0	0	0	0	0	0	0	0	0	0	0	0	0	0	0	0	1	0	0	0	1	0	0	1	0	0	0	0	0	0	0	0	0	0	0	0	0	0	0	0	0	0	0	0	0	0	0	0	0	0	0	0	0	0	0	0	0	4	0	0	0	0	0	0	0	0	0	0	0	0	0	0	0	0	0	0	0	0	0	0	0	0	0	0	0	0	0	0	0	0	0	0	0	0	0	0	0	0	0	0	0
ENSG00000223859	ENSG00000223859	0	0	0	0	0	0	0	0	0	1	0	0	0	0	0	0	0	0	1	0	0	0	0	0	0	0	0	0	0	0	0	0	0	0	0	0	0	0	0	0	0	0	0	0	0	0	0	0	0	3	0	0	0	0	0	0	0	0	0	0	0	0	0	0	0	0	0	0	0	0	0	0	0	0	0	0	0	0	0	0	0	0	0	0	0	0	0	0	0	0	0	0	0	0	0	0	0	0	0	0	0	0	0	0	0	0	0	11	4	6	14	4	3	6	4	17	9	4	6	0	0	0	0	0	0	0	1	0	0	0	0	0	0	0	0	1	0	0	0	0	0	0	0	0	0	0	0	0	0	0	0	0	0	0	0	0	0	0	0	0	0	0	0	0	0	0	0	0	0	0	0	0	0	0	0	0	0	0	0	0	0	0	0	0	0	0	0	0	0	0	0	0	0	0	0	0	0	0	0	0	0	0	0	0	0	0	0	0	0	0	0	0	0	0	0	0	0	0	0	0	0	0	0	0	0	0	0	1	0	0	0	0	0	0	0	0	0	0	0	0	0	0	0	0	0	0	0	0	0	0	0	0	11	9	0	0	0	0	0	0	0	0	0	0	0	0	0	0	0	0	1	0	0	0	0	0	0	0	0	0	1	0	0	10	13	6	14	9	8	5	6	4	7	9	24	2	0	0	1	0	4	0	0	1	1	3	0	1	2	0	0	2	0	0	0	0	0	0	0	0	0	0	0	0	0	0	0	0	0	0	0	0	0	0	0	0	0	0	0	0	0	0	0	0	0	0	0	0	0	0	0	0	0	0	3	2	2	0	0	0	0	0	0	0	0	0	0	0	0	0	0	0	0	0	0	0	0	0	0	0	0	0	0	0	0	0	0	0	0	0	1	0	0	0	0	0	0	0	0	0	2	0	4	0	0	0	0	0	0	0	1	0	0	0	0	0	0	0	0	0	0	0
ENSG00000233868	LLPHP3	0	0	0	0	0	0	0	0	0	1	0	1	0	0	1	0	0	0	0	0	0	0	0	0	0	0	2	0	0	1	0	0	0	0	0	0	0	0	0	0	0	0	0	0	0	0	1	0	0	0	3	0	0	0	0	0	0	0	1	0	0	0	0	1	3	0	1	0	0	0	1	0	0	4	4	2	4	5	4	0	4	0	1	2	0	0	1	1	0	0	0	0	0	1	0	2	0	0	0	0	0	1	1	0	0	0	0	3	0	2	1	0	2	4	1	2	3	0	0	0	0	0	0	2	2	0	5	0	1	4	0	4	1	1	0	1	2	2	2	1	0	2	1	0	2	0	0	1	1	0	1	0	0	1	0	1	0	2	0	0	0	0	0	0	0	2	0	0	1	2	4	0	1	0	2	0	0	0	0	1	1	0	6	0	0	0	1	0	0	0	7	4	0	1	0	1	0	1	7	1	1	0	4	1	1	2	0	3	3	0	1	1	1	1	0	0	1	0	0	2	0	1	7	1	2	0	0	0	0	0	0	0	0	1	0	0	0	1	0	0	0	0	0	0	0	0	1	0	0	0	1	0	1	2	1	1	4	7	4	4	4	6	7	0	0	0	0	4	0	1	1	3	3	0	0	0	0	4	0	1	1	3	3	1	2	0	0	2	0	2	1	3	1	0	0	0	0	0	0	0	0	0	0	0	0	0	0	0	0	0	0	0	0	0	1	0	0	0	0	1	1	0	2	3	2	1	0	1	2	1	2	1	3	5	4	0	2	0	0	1	1	1	0	0	1	0	0	1	1	0	0	1	0	0	3	0	0	0	2	1	1	2	3	2	1	2	0	0	2	1	0	0	5	1	0	4	2	1	2	0	0	0	3	0	2	1	0	3	2	0	4	2	1	2	0	1	3	2	0	2	2	2	0	6	3	1	3	5	2	0	0	0	14	1	2	0	4	2	3	0	2	5
ENSG00000286234	ENSG00000286234	0	9	0	3	0	0	0	4	0	5	0	1	1	3	1	0	0	0	5	0	3	0	2	5	1	3	0	0	4	1	5	2	0	1	2	0	0	0	2	3	9	0	2	2	1	3	0	3	168	267	175	2	0	0	2	2	2	5	6	1	2	2	0	1	0	1	0	3	0	3	1	0	3	3	2	1	1	6	2	0	6	5	1	0	0	0	6	2	8	0	2	2	5	1	0	0	1	0	0	0	0	6	2	8	0	2	2	2	4	1	4	4	2	1	0	2	2	2	2	16	70	13	7	14	1	1	17	2	3	1	2	4	2	6	2	6	4	0	4	4	0	0	3	3	0	5	1	2	0	4	1	1	8	2	2	1	3	3	1	6	2	2	6	3	15	7	2	1	5	0	5	0	7	3	8	7	4	5	1	2	2	12	1	3	2	7	10	7	6	2	0	0	0	0	4	1	2	0	2	3	1	0	5	2	2	4	1	2	3	0	0	1	0	3	1	1	4	0	4	3	1	2	1	0	8	1	1	1	0	0	1	0	0	1	1	0	2	10	1	5	3	2	1	0	0	0	0	1	0	11	1	2	305	276	5	3	5	1	0	3	4	1	0	1	0	3	0	0	2	2	0	1	1	1	0	3	0	0	2	2	0	1	1	2	0	0	0	4	1	1	1	2	2	6	2	0	4	3	2	4	2	1	2	2	1	4	5	4	2	4	4	5	53	35	22	9	24	8	2	2	10	3	2	0	0	5	4	7	0	7	24	9	9	6	8	1	5	2	15	0	9	2	14	0	5	3	0	1	3	14	2	3	3	14	3	7	8	2	4	5	2	3	3	5	4	5	5	8	7	7	9	0	7	6	5	6	4	4	5	8	6	1	1	5	4	2	4	3	1	5	2	0	0	4	4	5	1	7	2	2	3	1	7	3	5	6	1	2	1	1	2	1	5	1	6	8	0	4	21	7	2	3
ENSG00000138411	HECW2	613	853	321	279	339	216	431	608	65	1857	55	2116	779	344	656	545	618	2313	1864	3021	2819	458	4001	5222	1065	4398	3583	967	2159	1245	3079	2305	262	2027	329	1165	577	3410	2854	668	2420	1232	2693	1149	1590	2274	2819	2383	3077	5694	2923	16	21	7113	6941	4929	4997	4238	3998	4516	4690	5493	5824	2754	2642	4217	4097	4122	3827	4416	4581	3858	4029	1268	1032	967	1067	1172	1191	937	1120	112	69	32	65	75	41	48	53	74	93	65	112	69	43	32	140	65	187	75	192	41	48	53	74	93	65	1043	1308	694	598	704	915	835	698	774	456	660	396	485	846	580	278	317	2011	1727	3821	2842	1445	1351	1309	3618	1620	2240	1993	1664	2830	2392	2929	2062	2065	1478	474	935	1679	2513	1820	1815	2589	2616	1569	1446	2408	3049	1666	2289	259	295	571	514	1215	1964	3158	3108	3469	4481	1238	3493	2761	3247	2260	5823	3511	4905	3964	2910	1665	2975	2003	2441	4604	2672	2530	2514	4011	4459	3025	2351	110	148	1598	2577	2589	2841	1295	1570	787	802	1530	1128	949	866	1629	1450	1026	1288	784	531	907	596	1308	722	665	934	685	226	1818	2063	886	1558	1192	1924	2554	981	1315	76	425	274	1075	260	368	1085	552	1213	242	894	2962	3113	2625	5454	2135	2733	595	175	42	829	1131	2584	432	1416	2271	2160	4203	2750	5	24	1358	1244	883	1031	902	998	1262	37	83	81	93	56	49	53	68	64	110	37	83	81	93	56	49	53	68	64	110	527	792	1113	452	720	571	1227	402	201	434	917	643	553	85	391	214	146	384	234	485	78	202	173	199	196	259	395	230	254	522	413	602	58	415	168	1460	2314	2540	2788	1871	2177	2444	1894	1204	1060	2504	3900	4141	3350	2276	2058	2324	2173	2556	2364	1524	330	1691	898	1533	1899	4540	4976	2488	2331	3708	4955	2879	3694	1100	730	2781	5191	2541	1760	2734	4400	2207	4023	1978	5365	3433	3670	2538	2265	1736	2854	439	60	3103	3469	1542	3187	4141	3285	4662	4184	2403	3310	4570	2762	4002	3037	2765	3133	1429	751	1170	2230	1222	937	1963	947	1250	3436	1433	1079	3113	1489	2471	1271	1707	1045	902	1369	1197	1241	901	635	1380	2534	3026	1917	1714	2253	2148	1525	2134	2191
ENSG00000198369	SPRED2	227	230	92	100	113	97	180	187	40	451	16	425	324	85	204	303	159	580	551	723	478	142	1146	1106	204	745	684	298	291	286	995	766	88	502	107	214	243	674	573	155	355	268	582	199	397	589	1088	327	1192	3054	1340	409	560	797	834	735	656	968	987	687	671	832	763	666	587	909	798	495	425	703	743	1449	1486	865	1269	875	762	1057	793	1086	766	195	169	165	197	120	165	135	156	141	147	217	195	169	106	165	210	197	204	120	274	165	135	156	141	147	217	1782	4193	2270	2361	1764	2427	3125	2582	1636	1839	1935	1795	394	800	341	398	194	915	837	1615	1019	863	1457	297	954	600	552	813	1132	994	781	1591	1034	849	538	1278	1544	879	1008	1151	579	1633	1645	1541	1462	870	765	796	830	655	611	374	359	450	949	1584	1037	2970	1374	1146	1811	1388	1419	1993	1374	1373	1622	1281	1058	702	847	1321	1102	2011	974	1243	922	3969	3170	2287	1354	232	139	1103	1564	1489	1305	858	857	993	1788	1694	1443	1535	862	2338	1926	1723	1272	418	1842	1711	1690	2084	1335	1098	1333	1150	134	1884	1528	1226	1376	961	2580	2799	1734	1244	21	148	107	331	91	108	214	200	256	72	256	741	778	585	1359	496	885	206	39	16	153	478	367	60	347	814	420	1616	2156	171	183	847	830	927	754	685	1275	816	150	162	183	166	170	134	127	183	316	191	150	162	183	166	170	134	127	183	316	191	1082	2114	2995	2054	1588	1548	2562	1187	1345	1961	2858	2003	1379	999	1655	1980	1330	878	713	1287	985	1293	1207	1442	1686	1418	843	1871	1526	705	524	300	353	149	94	752	950	1400	1080	1024	929	1414	869	786	878	989	1090	1328	721	1347	845	1040	1012	1294	1300	808	627	1080	737	1896	1129	1173	1020	1144	1025	1045	1434	1214	1177	492	506	839	1217	948	766	1504	1551	1150	1332	499	1412	1464	1301	2124	1621	801	1052	842	397	913	1119	973	756	1248	761	2884	1534	1111	1846	1235	836	981	596	1302	1944	2657	507	2188	5271	1094	1290	319	1339	2153	2263	1874	1216	3347	1599	1649	1844	2398	1259	1758	1590	1976	1334	1513	1232	1330	2044	2479	1663	1748	1685	980	1816	2382	2054
ENSG00000226666	HSPA9P1	0	2	1	1	0	0	0	1	0	2	0	1	1	0	0	1	1	1	2	1	0	0	2	2	0	1	1	2	0	1	1	1	0	0	0	1	0	2	2	0	1	1	3	2	0	1	0	1	14	62	10	0	4	2	1	0	3	2	3	3	3	0	4	0	0	0	2	1	1	2	1	0	3	2	4	1	0	1	1	3	1	6	2	2	6	6	2	2	2	2	3	9	6	2	4	2	3	6	8	6	7	2	2	2	2	3	9	0	2	2	1	1	2	4	2	3	2	2	1	1	4	7	0	3	0	3	1	0	1	2	0	2	2	0	1	0	0	2	2	0	2	2	0	0	2	4	1	0	2	0	1	4	2	1	1	0	3	2	0	2	2	2	0	0	4	0	3	2	0	1	0	0	2	1	1	2	0	2	1	0	2	3	0	0	4	8	3	2	0	0	3	2	2	2	2	1	1	0	0	3	1	0	1	1	0	0	2	0	0	1	1	0	0	0	0	0	1	2	0	0	1	3	0	0	2	0	2	1	2	0	1	5	1	2	0	0	1	1	1	0	0	0	3	0	0	2	0	3	0	0	2	2	77	27	1	0	3	3	1	3	4	5	3	10	4	6	9	2	3	7	3	7	2	10	4	6	9	2	3	7	3	7	2	0	1	3	1	2	5	1	1	0	1	1	0	0	0	0	0	1	1	0	0	1	1	0	0	1	0	0	1	1	5	6	10	1	0	0	3	5	1	0	4	1	1	0	0	0	0	0	1	6	2	2	3	1	0	2	3	4	2	1	1	1	0	1	0	1	3	0	1	1	0	0	2	0	0	0	0	1	1	3	0	4	3	7	5	2	2	1	1	0	3	4	2	2	2	2	5	5	1	1	3	3	1	0	2	4	1	2	0	3	0	0	0	1	0	1	1	0	3	2	0	0	0	0	0	0	1	0	3	2	0	0	0	0	3	0	5	2	1	1
ENSG00000162944	RFTN2	706	896	296	481	430	194	429	846	59	1296	55	1660	1349	287	890	1029	399	2665	1208	1489	815	146	1614	891	489	4153	1151	400	749	1044	2134	781	100	1051	55	138	126	617	521	749	382	313	690	118	370	411	505	749	393	1036	412	14	6	5157	4925	2367	2343	3229	3240	2368	2419	3265	3367	1152	1026	2943	2826	2167	2189	2388	2507	1614	1709	2492	4487	3746	2535	2519	2994	3845	3011	52	25	41	22	15	10	27	13	25	17	29	52	25	18	41	46	22	51	15	42	10	27	13	25	17	29	670	1809	1329	817	662	786	1305	1329	1093	1133	478	420	1	1	3	0	1	3887	2598	9429	4032	4424	4159	1111	2295	3469	5053	2363	1861	2649	2172	7956	2763	3322	2235	2746	4000	1857	2024	3958	2836	4005	3474	5123	3818	3661	4151	1785	2162	1374	1200	1626	2002	1609	3167	4040	2141	9220	4831	2043	6346	3762	4485	4804	5657	5712	8280	3399	3074	2074	3395	6150	4538	6686	3298	4941	4540	14898	14679	3612	2474	337	317	3709	3811	3302	2290	3374	5254	801	2733	989	1255	2415	2572	1291	2547	969	1811	4301	2094	1031	1736	1244	1671	1537	1738	1084	1295	2959	2793	4050	3024	2785	3697	1534	3802	2966	139	410	344	1147	238	365	648	534	1273	276	568	499	1565	594	1899	606	1483	232	22	11	112	188	779	109	315	389	248	929	807	8	3	3464	2914	3104	2993	2494	3800	3063	31	19	21	16	21	16	15	36	34	25	31	19	21	16	21	16	15	36	34	25	527	1343	543	1170	772	507	1147	545	645	483	1310	1335	362	216	302	318	296	547	157	299	216	365	429	290	314	523	275	231	514	4	2	2	1	1	1	1262	1944	3063	1799	1716	1416	1966	1295	2716	2398	3002	5516	7752	3816	4224	2505	2670	3164	3345	2588	7162	2179	4430	2241	5466	4396	2537	2270	1860	1391	2058	2465	1874	1829	1002	805	1662	3167	3472	1741	3125	4344	2048	4108	1317	4869	4226	3707	3166	2552	1768	3390	2342	902	2453	3088	2839	5521	3581	3668	2003	4965	4928	1788	5498	3247	4652	3827	4905	4423	2423	2122	1190	1866	1430	1711	4805	1130	1874	4676	1357	1254	1340	2080	959	1197	513	1619	528	1439	929	1142	1245	1269	1572	1126	5967	2242	2212	1223	4088	1762	1929	1111
ENSG00000231898	MYO3B-AS1	0	1	0	1	0	0	2	0	0	0	0	2	0	0	0	0	0	0	3	1	1	1	1	2	0	1	2	0	1	1	3	0	0	2	0	0	0	0	2	0	1	0	0	0	0	7	0	0	0	0	0	0	0	0	0	0	0	0	0	2	3	4	5	1	1	1	1	2	4	0	0	0	0	1	0	0	0	0	0	0	0	0	0	0	0	0	0	0	0	0	0	0	0	0	0	0	0	0	0	0	0	0	0	0	0	0	0	2	1	0	2	1	2	0	1	5	0	1	0	1	1	0	0	0	5	5	1	0	2	0	0	0	2	19	2	1	3	0	0	2	1	0	2	2	1	7	0	1	2	5	1	0	1	1	0	0	0	0	3	3	2	0	0	3	7	2	1	9	0	3	2	0	5	1	40	36	5	12	9	2	3	1	4	2	0	1	2	0	0	0	0	0	3	0	0	2	0	0	0	0	0	0	0	0	0	0	0	0	0	0	0	0	0	0	0	0	0	0	0	0	0	0	0	0	0	0	1	0	0	0	0	0	0	1	0	0	4	0	0	0	0	4	0	0	0	0	0	1	0	2	0	0	0	0	0	0	0	0	0	0	0	0	0	0	0	0	0	0	0	1	0	0	0	0	0	0	0	0	0	1	0	0	0	0	1	2	2	0	2	1	1	0	1	0	0	2	0	1	0	0	0	0	0	0	0	0	0	0	0	0	1	0	0	0	2	0	1	0	6	8	0	0	0	0	5	6	2	5	0	3	23	0	6	4	12	22	1	3	5	0	0	0	0	3	7	28	2	1	3	8	2	19	0	25	8	7	1	2	13	19	1	3	0	1	17	22	3	8	9	12	8	4	2	10	2	5	33	5	2	2	1	0	0	0	1	2	2	5	0	0	0	0	0	0	0	0	0	0	0	0	0	0	0	0	0	0	0	0	0	0	0	0	0	0	0	0	0	0	0	0	0	0
ENSG00000163083	INHBB	26	31	4	16	14	7	28	15	1	54	6	40	27	11	23	21	30	67	68	30	31	6	69	65	13	65	45	13	21	16	53	27	3	25	2	2	1	15	19	26	9	4	9	9	6	16	26	17	797	1071	83	0	0	81	85	145	101	150	146	72	83	165	138	145	145	286	242	186	205	147	108	45	43	242	328	316	272	320	306	319	360	54	23	106	35	22	63	17	30	17	27	22	54	23	13	106	48	35	30	22	11	63	17	30	17	27	22	92	1000	886	551	71	365	557	420	117	358	148	172	3	12	15	3	6	513	295	336	127	53	69	28	61	85	95	116	161	195	131	497	332	408	270	169	177	258	215	186	45	189	240	125	134	379	404	293	307	360	277	39	20	112	393	592	164	949	516	129	214	453	301	687	392	424	340	458	228	388	160	671	370	758	412	486	276	406	346	269	250	63	60	92	191	141	103	121	248	132	203	209	144	209	190	280	317	130	167	142	368	387	401	209	241	165	211	358	44	376	310	335	493	238	429	310	372	543	1	23	18	29	13	9	34	20	54	15	15	25	58	25	70	27	42	9	0	0	3	6	8	0	8	20	8	245	102	0	0	240	465	666	311	272	298	288	25	28	46	13	17	11	22	91	64	27	25	28	46	13	17	11	22	91	64	27	35	82	930	278	284	188	198	266	58	252	392	68	30	33	172	130	81	99	111	107	93	67	66	67	48	210	103	43	48	6	8	2	14	4	3	234	231	272	120	349	275	208	156	120	57	340	139	443	320	432	140	308	229	388	302	116	88	254	162	422	185	228	92	216	216	226	290	238	117	164	77	163	210	411	188	563	240	298	182	108	333	427	299	722	316	362	323	135	41	190	164	250	70	273	212	230	413	258	145	565	396	323	116	342	481	357	111	242	402	128	211	55	254	264	177	390	196	249	173	62	407	81	167	81	234	120	101	189	236	207	108	443	242	226	194	444	497	188	118
ENSG00000144320	LNPK	217	325	122	142	135	88	231	294	23	559	27	540	248	100	298	270	319	638	475	732	600	158	1334	1568	201	793	937	338	502	380	963	833	94	824	96	265	174	611	653	322	550	308	659	193	340	555	854	486	1763	1161	1957	481	1087	2431	2225	1373	1411	1227	1309	1428	1435	1857	1837	1834	1970	2625	2490	1682	1619	1306	1352	1579	1630	1936	1621	1466	1539	1609	1609	1573	1470	559	439	628	498	782	572	466	526	846	554	582	559	439	239	628	409	498	350	782	620	572	466	526	846	554	582	1002	1275	1472	1247	1107	1198	1281	843	1346	963	913	979	1614	2419	2848	2086	3062	834	625	1513	747	399	617	339	926	348	438	581	666	714	592	1235	655	667	367	342	406	599	648	609	310	674	612	474	371	651	682	431	603	284	300	155	186	364	797	1286	1158	1556	1157	465	783	839	692	1132	1135	934	1071	2349	1680	1825	1634	979	621	1897	1003	961	788	1682	1487	1123	897	61	106	860	796	590	696	395	496	595	662	1712	1252	1020	541	1919	903	772	1094	661	743	1396	523	1546	611	546	788	862	187	1638	1805	864	1498	911	1689	3340	1115	1190	15	255	163	376	99	175	338	198	449	60	268	829	919	736	1308	497	1063	281	41	11	180	357	594	90	295	722	525	454	882	323	317	2598	1397	1371	1492	1430	1838	1294	768	618	701	571	740	703	323	943	787	525	768	618	701	571	740	703	323	943	787	525	1020	1228	1094	1054	831	1055	1281	819	679	938	1346	897	954	790	785	918	1268	895	457	852	613	954	1029	904	1241	1103	537	1401	1228	1866	1903	2931	414	688	322	944	758	1095	805	662	632	1013	572	456	384	559	761	2212	1470	1922	1036	1530	1390	1174	1131	619	391	1090	552	757	528	1268	1049	823	603	1148	1729	1060	1059	421	269	1194	1921	1152	795	1415	1486	1241	1445	921	2176	1528	1357	1505	1046	846	1333	355	198	1244	1315	553	827	1513	1253	1991	2122	1169	1087	2058	989	1061	744	1267	1183	1441	424	1259	2797	962	1084	1136	929	1253	2299	1530	839	2851	1327	1642	1656	2100	1071	943	729	1263	1247	878	744	1375	2686	3197	1554	1980	2337	2357	1770	2497	2384
ENSG00000234645	YWHAEP5	0	0	0	1	0	0	2	0	0	0	0	2	0	1	0	0	1	0	1	2	0	1	4	4	1	2	1	1	1	0	1	0	0	1	0	0	0	3	4	0	1	3	3	0	0	2	2	0	32	34	32	0	2	3	1	3	0	0	4	0	0	2	2	3	0	2	2	1	3	3	4	0	1	3	2	5	3	1	2	1	2	7	6	4	4	11	4	1	5	8	4	6	7	6	2	4	9	4	10	11	7	4	1	5	8	4	6	0	2	5	3	3	2	5	4	8	1	5	4	0	5	3	6	3	3	0	3	1	1	0	0	2	3	5	3	0	0	0	4	0	4	0	1	1	5	0	3	0	1	5	1	1	0	0	3	1	3	2	0	1	0	2	1	0	3	0	0	0	0	1	0	0	2	0	1	1	1	0	0	1	2	6	0	1	2	3	4	1	5	0	2	0	0	1	1	1	2	0	1	2	0	0	3	0	0	0	0	0	0	1	1	0	0	2	0	0	0	0	4	0	0	2	9	0	1	0	0	1	0	0	2	2	0	1	0	0	3	0	1	1	2	0	1	0	0	0	4	0	2	0	3	1	5	23	0	0	2	2	0	0	2	0	1	2	3	9	4	4	9	5	11	13	6	2	3	9	4	4	9	5	11	13	6	0	3	4	6	3	2	4	3	0	1	12	6	1	0	1	1	2	0	0	0	0	1	0	0	0	0	0	0	1	3	2	2	0	0	0	4	2	2	0	0	1	5	0	0	1	2	1	3	3	4	2	3	6	1	1	3	0	3	1	1	2	5	0	0	1	2	3	1	0	1	0	3	3	2	0	4	3	0	1	0	3	0	1	5	3	0	3	0	0	3	0	1	1	1	1	1	7	1	0	2	1	2	0	0	3	1	0	3	3	2	2	2	0	0	1	1	0	1	2	2	0	2	0	0	1	0	0	3	0	0	1	1	1	1	0	5	1	0	0
ENSG00000270289	ENSG00000270289	0	0	0	0	0	0	0	0	0	0	0	0	0	0	0	0	0	0	0	0	0	0	0	0	0	0	0	0	0	0	0	0	0	0	0	0	0	0	0	0	0	0	0	0	0	0	0	0	0	0	2	0	0	0	0	0	0	0	0	0	0	0	0	0	0	0	0	0	0	0	0	0	0	0	0	0	0	0	0	0	0	0	0	0	0	0	0	0	0	0	0	0	0	0	0	0	0	0	0	0	0	0	0	0	0	0	0	0	0	0	0	0	0	0	0	0	0	0	0	0	0	0	0	0	0	0	0	0	0	0	0	0	0	1	1	0	0	0	0	0	0	0	0	0	0	0	0	0	0	0	0	0	0	0	0	0	0	0	0	0	0	0	0	0	0	0	0	0	0	0	0	0	0	0	0	0	0	0	0	0	0	0	0	0	0	0	0	0	0	0	0	0	0	0	0	0	0	0	0	0	0	0	0	0	0	0	0	0	0	0	0	0	0	0	0	0	0	0	0	0	0	0	0	0	0	0	0	0	0	0	0	0	0	0	0	0	0	0	0	0	0	0	0	0	0	0	0	0	0	0	0	0	0	2	0	0	0	0	0	0	0	0	0	0	0	0	0	0	0	0	0	0	0	0	0	0	0	0	0	0	0	0	0	0	0	0	0	0	0	0	0	0	0	0	0	0	0	0	0	0	0	0	0	0	0	0	0	0	0	0	0	0	0	0	0	0	0	0	0	0	0	0	0	0	0	0	0	0	0	0	1	0	0	0	0	0	0	0	0	0	0	0	0	0	0	0	0	0	0	0	0	0	0	0	0	0	0	0	0	0	0	0	0	0	0	0	0	0	0	0	0	0	0	0	0	0	0	0	0	0	0	0	0	0	0	0	0	0	0	0	0	0	0	0	0	0	0	0	0	0	0	0	0	0	0	0	0	0	0	0	0	0	0	0	0	0	0	0	0	0	0	0
ENSG00000178662	CSRNP3	262	277	115	158	188	217	427	233	21	1054	22	468	251	230	250	329	527	532	1379	2237	2388	668	5837	5584	852	1671	3345	1726	1675	1188	4109	2507	463	3321	344	974	550	2807	2453	354	2217	1367	2470	1007	1214	1979	2845	1788	816	1687	831	1	3	2644	2592	6220	6037	4095	4045	6063	6153	6675	7017	8466	8274	11411	10911	6635	6583	4405	4383	5566	5602	1233	1429	447	1125	1324	689	910	957	19	6	7	8	8	12	9	2	1	5	6	19	6	3	7	14	8	5	8	10	12	9	2	1	5	6	852	964	936	518	953	686	610	1001	2465	923	721	376	4	3	3	3	6	2169	2138	2268	1723	865	1417	1032	3543	1617	1296	1474	1847	3243	2163	2398	1710	1905	1223	685	928	1919	2350	2724	1506	3114	1965	1093	1657	2302	2392	1766	2398	325	366	673	443	1060	1886	3414	4159	3409	4657	1745	2678	2326	2103	2549	3446	4346	5474	6461	4382	4205	4559	1775	1770	4460	3011	2817	1787	3013	2672	2532	1964	293	280	2028	2955	2316	2920	1268	1328	1728	1419	2956	2309	1485	1054	3178	2485	1467	1921	542	1119	1435	1113	2534	1173	1179	1350	1438	119	3582	3226	1541	1950	1493	4060	5058	1636	1219	25	475	263	377	134	402	544	546	640	89	1253	2554	4095	2574	3987	2094	2938	902	155	22	720	1204	1678	318	1224	2320	1811	1712	2036	1	1	1133	661	552	631	929	1325	591	8	10	6	17	10	3	1	6	10	5	8	10	6	17	10	3	1	6	10	5	795	1942	461	745	408	408	1051	539	413	768	844	1812	792	214	285	264	289	596	205	253	231	403	447	227	314	474	283	327	379	4	1	7	6	1	1	2200	1603	3008	3180	1951	2117	4240	2349	1095	908	2305	2174	1848	2478	3319	2220	3438	2434	2578	3234	611	355	1293	715	1306	796	4836	4060	2740	2348	4622	6002	3470	3923	1079	416	3920	5657	2527	2621	4070	3935	3266	3929	2485	5774	3541	3367	4393	3633	2235	3292	394	196	4711	4051	1003	1228	3993	2073	6051	5146	1004	3549	4461	2318	2694	1509	1843	2133	2753	372	2312	5092	2149	1939	462	1674	1921	3058	2496	1627	5291	1834	895	2049	3185	1444	1698	1707	1790	1807	1670	1247	2259	5556	5025	3451	3591	4214	4294	2745	3707	4227
ENSG00000226331	RPL23AP28	0	0	0	0	0	0	0	0	0	0	0	0	0	0	0	0	0	0	0	0	0	0	0	0	0	0	0	0	0	0	0	0	0	0	0	0	0	0	0	0	0	0	0	0	0	0	0	0	0	18	4	0	0	0	0	0	0	0	0	0	0	0	0	0	0	0	0	0	0	0	0	0	0	0	0	0	0	0	0	0	0	0	0	0	0	0	0	0	0	0	0	0	0	0	0	0	0	0	0	0	0	0	0	0	0	0	0	0	0	0	0	0	0	0	0	0	0	0	0	0	0	0	0	0	0	0	0	0	0	0	0	0	0	0	0	0	0	0	0	0	0	0	0	0	0	0	0	0	0	0	0	0	0	0	0	0	0	0	0	0	0	0	0	0	0	0	0	0	0	0	0	0	0	0	0	0	0	0	0	0	0	0	0	0	0	0	0	0	0	0	0	0	0	0	0	0	0	0	0	0	0	0	1	0	1	0	0	0	0	0	0	0	0	0	0	0	0	0	0	0	0	0	0	0	0	0	0	0	0	0	0	0	0	0	0	0	0	0	0	0	0	0	0	0	0	0	0	0	0	0	0	0	25	6	0	0	0	0	0	0	0	0	0	0	0	0	0	0	0	0	0	0	0	0	0	0	0	0	0	0	0	0	0	0	0	0	0	0	0	0	0	0	0	0	0	0	0	0	0	0	0	0	0	0	0	0	0	0	0	0	0	0	0	0	0	0	0	0	0	0	0	0	0	0	0	0	0	0	0	0	0	0	0	0	0	0	0	0	0	0	0	0	0	0	0	0	0	0	0	0	0	0	0	0	1	0	0	0	0	0	0	0	0	0	0	0	0	0	0	0	0	0	0	0	0	0	0	0	0	0	0	0	0	0	0	0	0	0	0	0	1	0	0	0	0	0	0	1	0	0	0	1	0	0	0	0	0	0	0	0	0	0	0	0	0	0	0	0	0	0	0	1
ENSG00000229127	KANSL1L-AS1	68	45	13	37	15	18	34	30	0	170	7	144	31	35	13	30	43	100	151	97	185	32	204	274	37	180	119	89	121	24	117	134	23	188	27	102	31	113	129	83	121	46	94	112	113	139	124	95	0	0	0	0	0	327	270	470	521	160	152	517	464	306	323	127	125	231	295	267	283	427	399	244	228	162	51	82	115	154	140	119	170	26	51	48	42	27	25	29	28	14	36	42	26	51	13	48	20	42	32	27	27	25	29	28	14	36	42	307	182	290	203	214	282	166	135	316	76	218	400	140	152	150	237	175	183	156	297	202	41	65	107	374	89	155	190	172	172	123	125	121	203	119	23	30	175	290	101	70	84	57	37	25	201	197	133	224	61	33	9	12	104	236	316	391	309	364	43	79	300	249	320	552	312	410	266	251	182	540	160	135	348	208	253	199	157	129	137	88	10	24	100	138	49	84	69	51	0	0	0	0	0	0	0	0	0	0	0	0	0	0	0	0	0	0	0	0	0	0	0	0	0	0	0	0	0	6	48	34	78	20	46	133	28	135	14	78	140	150	98	301	115	256	52	8	6	38	85	150	11	109	120	110	0	0	0	0	110	106	98	110	109	70	248	51	30	32	32	28	25	37	61	39	34	51	30	32	32	28	25	37	61	39	34	267	197	187	672	176	291	332	209	163	92	219	484	558	263	326	261	335	249	341	476	174	337	303	282	354	396	260	129	294	118	145	134	33	47	19	183	192	273	239	189	231	238	157	71	56	329	287	774	462	299	185	375	370	260	276	57	18	261	142	94	88	406	366	190	176	371	481	313	308	125	124	280	489	223	204	289	313	183	315	186	697	435	436	300	236	189	372	26	10	224	296	152	214	378	267	299	491	128	205	340	200	414	335	259	327	0	0	0	0	0	0	0	0	0	0	0	0	0	0	0	0	0	0	0	0	0	0	0	0	0	0	0	0	0	0	0	0	0	0
ENSG00000224076	ENSG00000224076	0	0	0	0	0	0	0	0	0	0	0	0	0	0	0	0	0	0	0	0	0	0	0	0	0	0	0	0	0	0	0	0	0	0	0	0	0	0	0	0	0	1	0	0	0	0	0	0	0	0	0	0	0	0	0	0	0	0	0	0	0	0	0	0	0	0	0	0	0	0	0	0	0	0	0	0	0	0	0	0	0	0	0	0	0	0	0	0	0	0	0	0	0	0	0	0	0	0	0	0	0	0	0	0	0	0	0	0	0	0	0	0	0	0	0	0	0	0	0	0	0	0	0	0	0	0	0	0	0	0	0	0	0	0	0	0	0	0	0	0	0	0	0	0	0	0	0	0	0	1	0	0	0	0	0	0	0	0	0	0	0	0	0	0	0	0	0	0	0	0	0	0	0	0	0	0	0	0	0	0	2	0	0	0	0	0	2	0	0	0	0	0	0	0	0	0	0	0	0	0	0	0	0	0	0	0	0	0	0	0	0	0	0	0	0	0	0	0	0	0	0	0	0	0	0	0	0	0	0	0	0	0	0	0	0	0	0	0	0	0	0	0	0	0	0	0	0	0	0	0	0	0	0	0	0	0	0	2	0	0	0	0	0	0	0	0	0	0	0	0	0	0	0	0	0	0	0	0	0	0	0	0	0	0	0	0	0	0	0	0	0	0	0	0	0	0	0	0	0	0	0	0	0	0	0	0	0	0	0	0	1	0	0	0	0	0	0	0	0	0	0	0	0	0	0	0	0	0	0	0	2	0	0	0	0	0	0	0	0	0	0	0	0	0	0	0	0	0	0	0	0	0	0	0	0	0	0	0	0	0	0	0	0	0	0	0	0	0	0	0	0	0	0	0	0	0	0	0	1	1	0	0	0	0	0	0	0	0	0	0	0	0	0	0	0	0	0	0	0	0	0	0	0	0	0	0	0	0	0	0	0	0	0	0	0	0	0	0	0	0	0	0
ENSG00000144355	DLX1	0	0	4	0	0	0	0	0	0	1	0	0	0	1	0	0	0	3	0	45	47	11	95	68	11	28	80	42	24	21	65	54	14	100	16	24	9	55	40	1	36	22	76	28	31	53	112	51	58	39	15	0	0	27	32	31	22	20	28	20	12	32	32	34	52	70	68	31	24	33	31	149	139	4	5	5	4	8	4	11	7	1	3	5	0	0	3	5	3	2	1	0	1	3	0	5	4	0	1	0	6	3	5	3	2	1	0	9	39	50	21	21	26	10	35	29	41	40	15	0	0	0	0	2	43	56	27	31	8	74	7	36	11	5	66	104	70	77	43	26	32	22	28	51	66	57	36	4	67	66	17	32	38	42	57	55	4	15	6	8	13	41	115	95	47	59	44	27	46	59	35	41	46	66	193	105	68	98	61	39	144	65	48	25	120	153	58	95	0	2	68	71	43	44	22	26	368	369	771	321	383	164	830	257	363	397	11	101	714	174	482	149	153	192	258	6	428	501	73	168	293	324	1310	206	100	2	0	0	0	0	0	0	2	0	0	17	48	87	43	75	42	53	26	5	0	13	41	40	7	23	93	44	200	57	0	0	11	7	4	5	3	2	5	3	0	2	0	0	0	5	1	7	3	3	0	2	0	0	0	5	1	7	3	17	31	28	22	22	12	25	16	6	11	22	59	3	9	15	30	9	117	7	11	36	47	41	11	34	49	59	9	39	3	0	1	0	0	0	141	136	185	120	32	54	65	35	10	4	41	39	36	60	75	75	106	94	74	77	15	19	25	0	29	35	65	68	133	98	79	115	75	43	11	22	130	133	101	62	153	123	75	134	116	263	131	98	104	83	69	121	7	6	93	109	11	16	113	57	595	135	11	167	54	64	36	19	60	63	488	59	623	678	479	250	27	508	527	436	425	273	1414	304	1	189	762	299	446	475	410	332	323	190	394	967	1252	525	399	803	91	450	540	729
ENSG00000232760	ENSG00000232760	0	0	0	0	0	0	0	0	0	1	0	0	0	0	0	0	0	0	0	1	0	0	1	1	0	0	0	0	0	1	0	0	0	0	0	0	0	0	0	0	0	1	0	0	0	0	0	0	25	41	13	1	0	0	1	1	0	2	1	4	1	0	1	1	3	1	1	0	0	0	0	3	1	0	0	0	0	0	0	0	0	0	0	2	1	0	3	0	0	1	0	0	0	0	2	2	0	1	0	0	1	3	0	0	1	0	0	0	0	0	0	0	0	0	0	0	0	0	0	0	0	0	1	1	4	0	0	0	0	0	1	1	0	0	0	1	2	0	0	1	0	0	0	0	1	0	1	0	0	0	0	0	1	1	1	2	1	0	0	0	0	1	0	5	0	0	0	2	1	1	2	0	0	0	4	1	1	1	2	1	0	3	1	0	0	2	0	0	0	0	0	2	1	1	0	0	1	2	0	0	1	0	4	1	2	1	0	1	1	0	4	1	0	0	2	0	6	0	0	0	0	1	2	0	0	0	0	0	0	0	0	0	0	0	0	0	0	1	1	0	4	1	0	0	0	0	0	0	0	0	0	0	150	55	0	0	0	0	1	0	0	0	0	2	2	1	1	0	1	0	0	0	0	2	2	1	1	0	1	0	0	0	0	0	0	0	0	0	0	1	0	0	0	0	0	0	0	0	0	0	0	0	0	1	0	0	0	0	0	0	0	1	0	0	0	0	0	1	0	4	4	6	2	0	0	5	1	4	8	2	2	1	4	2	1	3	0	0	0	0	1	1	1	0	0	0	2	0	0	3	1	2	0	0	0	3	0	1	1	1	2	0	4	3	6	5	1	1	2	0	1	1	1	1	0	0	0	0	1	2	4	1	0	2	2	0	0	1	0	1	0	0	0	0	0	0	2	1	0	0	2	1	0	0	1	0	0	0	2	0	0	1	0	2	0	5	2	0	0	0	0	4
ENSG00000230496	MTCO2P7	0	0	0	0	0	0	0	0	0	0	0	0	0	0	0	0	0	0	0	0	0	0	0	0	0	0	0	0	0	0	0	0	0	0	0	0	0	0	0	0	0	0	0	0	0	0	0	0	1	0	0	0	0	0	0	0	0	0	0	0	0	0	0	0	0	0	0	0	0	0	0	0	0	0	0	0	0	0	0	0	0	0	0	0	0	0	0	0	0	0	0	0	0	0	0	0	0	0	0	0	0	0	0	0	0	0	0	0	0	0	0	0	0	0	0	0	0	0	0	0	0	0	0	0	0	0	0	0	0	0	0	0	0	0	0	0	0	0	0	0	0	0	0	0	0	0	0	0	0	0	0	0	0	0	0	0	0	0	0	0	0	0	0	0	0	0	0	0	0	0	0	0	0	0	0	0	0	0	0	0	0	0	0	0	0	0	0	0	0	0	0	0	0	0	0	0	0	0	0	0	0	0	0	0	0	0	0	0	0	0	0	0	0	0	0	0	0	0	0	0	0	0	0	0	0	0	0	0	0	0	0	0	0	0	0	0	0	0	0	0	0	0	0	0	0	0	0	0	0	0	0	0	20	5	0	0	0	0	0	0	0	0	0	0	0	0	0	0	0	0	0	0	0	0	0	0	0	0	0	0	0	0	0	0	0	0	0	0	0	0	0	0	0	0	0	0	0	0	0	0	0	0	0	0	0	0	0	0	0	0	0	0	0	0	0	0	0	0	0	0	0	0	0	0	0	0	0	0	0	0	0	0	0	0	0	0	0	0	0	0	0	0	0	0	0	0	0	0	0	0	0	0	0	0	0	0	0	0	0	0	0	0	0	0	0	0	0	0	0	0	0	1	0	0	0	0	0	0	0	0	0	0	0	0	0	0	0	0	0	0	0	0	0	0	0	0	0	0	0	0	0	0	0	0	0	0	0	0	0	0	0	0	0	0	0	0	0	0	0	0	0	0
ENSG00000224099	ENSG00000224099	0	1	0	0	0	0	0	0	0	0	0	1	0	0	0	0	0	5	3	1	0	1	1	1	0	0	0	0	0	1	1	0	0	0	0	1	0	0	0	0	0	0	1	0	1	1	1	0	6	14	8	1	0	0	0	0	0	1	0	0	0	0	0	0	0	0	1	0	0	0	0	0	0	0	0	0	0	1	0	0	0	0	0	0	0	0	0	0	0	0	0	0	0	0	0	0	0	0	0	0	0	0	0	0	0	0	0	0	0	0	0	1	0	0	0	1	0	1	0	1	0	2	0	0	0	0	0	0	0	1	0	2	2	5	0	0	1	0	0	1	0	4	1	0	0	1	0	0	0	8	2	0	0	0	0	0	0	0	0	1	1	1	2	0	9	0	0	1	0	3	0	0	3	0	4	0	1	0	0	1	0	4	0	0	0	0	0	0	1	10	0	3	0	0	0	0	1	0	0	0	0	0	0	1	0	0	0	0	0	0	0	0	0	0	0	0	0	0	0	0	0	4	0	0	2	0	0	0	0	0	0	0	0	0	0	0	0	1	0	2	0	0	0	0	0	0	0	2	0	0	1	0	20	19	0	0	0	0	0	0	1	0	1	0	0	0	0	0	0	0	0	0	0	0	0	0	0	0	0	0	0	0	0	2	0	0	2	0	0	3	0	0	0	0	0	0	0	0	0	0	0	2	0	0	0	0	0	1	0	0	0	2	0	1	0	0	0	0	0	0	0	0	0	0	0	0	0	2	0	0	21	1	1	1	0	0	3	0	1	0	0	1	1	4	0	0	0	0	0	0	0	2	0	11	4	3	0	1	4	0	0	3	0	0	9	5	0	6	0	0	0	0	0	3	1	1	0	0	2	1	1	0	0	3	0	1	3	2	0	0	0	0	0	0	0	0	0	0	0	0	0	0	0	0	0	1	1	0	0	1	0	0	0	0	0	0	0	1	0	0	0	2
ENSG00000144331	ZNF385B	148	232	41	22	23	64	93	23	54	351	13	557	21	52	342	52	137	71	599	2030	1498	129	2664	4080	689	849	2379	909	379	782	890	1372	331	1015	310	1160	481	3343	2604	62	2072	1212	2199	1110	1557	2432	2194	1733	6627	3108	4686	1	0	597	625	8253	8041	3404	3340	3981	4062	3636	3606	2164	2168	2788	2765	2749	2722	5829	5887	2167	2307	448	280	87	220	221	177	193	214	339	381	572	204	339	341	145	462	285	566	312	339	381	267	572	437	204	298	339	445	341	145	462	285	566	312	278	370	684	758	517	1248	670	550	558	202	291	406	5	8	12	14	9	5349	2935	1303	2127	1036	310	2031	6908	2206	2036	342	1434	2060	3240	3110	2520	2426	1773	705	1275	3066	5049	3567	3033	6997	9059	1076	2357	2998	3615	2735	3709	378	297	1047	539	2149	2074	7154	6489	6478	9514	968	5427	5724	6562	2866	8839	7327	7344	7632	4679	2102	3806	2847	5821	8478	5271	6298	4684	3971	6507	3060	4383	142	211	1026	1969	4495	6451	1299	1638	1110	915	1612	1272	737	650	1731	1491	733	1033	66	630	1085	759	1710	749	776	824	1031	39	1860	1659	745	1059	840	1583	2530	767	537	10	47	30	37	30	57	159	93	54	9	624	2670	979	600	3172	1395	768	423	148	42	673	787	1578	344	1542	1905	1771	4766	3551	4	5	139	386	71	136	115	176	85	307	357	319	257	167	168	213	137	470	317	307	357	319	257	167	168	213	137	470	317	635	784	912	169	374	516	1912	514	239	330	2021	489	416	209	137	166	55	150	106	125	88	265	111	88	163	185	143	41	198	6	3	12	8	6	2	4054	5194	1091	4094	4012	6888	3066	4205	2129	1117	3833	5012	888	2542	3310	2144	2665	2138	5044	4086	244	204	468	466	1451	1574	10898	12587	7090	7811	10229	13186	8389	10398	2720	992	8399	15235	5827	3616	8411	11558	5590	8627	4631	11996	5204	7943	6699	5114	4454	6574	391	166	6294	5777	1056	861	8331	3164	4651	4824	1492	4940	5998	4696	4095	2448	1549	3970	1548	362	1408	3542	989	1195	78	938	996	1346	1638	1144	2497	922	2537	1303	1799	751	1284	1008	1014	1090	1014	570	1087	1693	2644	1139	1331	1657	529	1143	1821	1697
ENSG00000144118	RALB	77	101	43	54	47	32	103	103	9	229	13	180	96	50	94	131	124	225	238	362	407	101	627	654	124	293	502	188	226	173	525	398	51	400	46	133	90	365	270	83	217	133	367	142	222	232	440	212	961	1380	852	1145	2183	523	508	589	583	631	663	574	574	887	886	1161	1174	1623	1546	772	818	539	586	770	730	1547	1638	1403	1678	1612	1223	1943	1309	252	208	219	276	182	310	241	243	217	181	256	252	208	154	219	266	276	277	182	383	310	241	243	217	181	256	903	1499	1230	1355	1041	1243	1365	1370	851	969	1310	1043	2963	3534	5128	3534	6130	912	667	1462	475	347	667	149	492	475	458	463	744	655	565	1376	671	678	438	514	642	602	634	535	165	878	802	479	370	705	641	648	775	385	322	252	235	397	710	1345	880	1721	1074	416	621	1051	926	1557	1027	819	808	2264	1338	1847	1372	1174	767	1917	938	1135	765	2222	1533	1220	930	67	63	773	738	818	752	523	839	1173	1276	3139	1870	1783	796	3676	1694	1178	1568	596	1509	2844	1209	2865	1404	1142	1491	1617	231	2499	2186	1715	1619	1288	2755	5254	1778	1916	14	96	64	127	46	109	153	123	166	31	173	350	510	338	519	265	490	154	21	8	73	139	218	40	145	324	188	937	855	720	828	2433	1194	1121	1270	1197	1961	1073	203	238	256	217	234	225	137	324	355	225	203	238	256	217	234	225	137	324	355	225	774	1034	1323	790	924	951	1087	854	743	954	1379	810	774	1574	1254	2054	2243	1411	679	1567	1304	1727	1787	1645	1903	1893	1353	2118	1602	3157	2861	4073	799	1112	673	1457	1116	1100	760	606	655	743	434	435	484	409	384	1146	945	1644	948	1561	1146	1074	1109	832	528	944	589	888	582	1281	1019	791	702	1175	1486	904	903	422	417	1292	1669	1091	730	1497	1304	1327	1344	1004	2017	1388	1192	1935	1303	1030	1196	407	179	1380	1228	615	721	1281	897	2675	2119	1220	1114	1955	1148	842	534	1056	1355	2322	400	2704	5414	1712	1580	421	1211	3365	2633	2430	1369	3850	1762	867	3172	2606	1461	2843	1212	1944	1619	1559	1900	1546	3072	4691	1418	2345	3368	2411	2450	2990	3183
ENSG00000235640	ELOAP1	0	0	0	0	0	0	0	0	0	0	0	0	0	0	0	0	0	0	0	0	0	0	0	0	0	0	0	0	0	0	0	0	0	0	0	0	0	0	0	0	0	0	0	0	0	0	0	0	13	25	13	0	0	0	0	0	0	0	0	0	0	0	0	0	0	0	0	0	0	0	0	0	0	0	0	0	0	0	0	0	0	0	0	0	0	0	0	0	0	0	0	0	0	0	0	0	0	0	0	0	0	0	0	0	0	0	0	1	0	0	0	0	0	0	0	0	0	0	0	0	0	0	0	0	0	0	0	0	0	0	0	0	0	0	0	0	0	0	0	0	0	0	0	0	0	0	0	0	0	0	0	0	0	0	0	0	0	0	0	0	0	0	1	0	0	0	0	0	0	0	0	0	0	0	0	0	0	0	0	0	0	0	0	0	0	0	0	0	0	0	0	0	0	0	0	0	0	0	0	0	0	0	0	0	0	0	0	0	0	0	0	0	0	0	0	0	0	0	0	0	0	0	0	0	0	0	0	0	0	0	0	0	0	0	0	0	0	0	0	0	0	0	0	0	0	0	0	0	0	0	0	0	41	12	0	0	0	0	0	0	0	0	0	0	0	0	0	0	0	0	0	0	0	0	0	0	0	0	0	0	0	0	0	0	0	0	0	0	0	0	0	0	0	0	0	0	0	0	0	0	0	0	0	0	0	1	0	0	0	0	0	0	0	0	0	0	0	0	0	0	0	0	0	0	0	0	0	0	0	0	1	0	0	0	0	0	0	0	0	0	0	0	0	0	0	0	0	0	0	0	0	0	0	0	0	0	0	0	0	0	0	0	0	0	0	0	0	0	0	0	0	0	0	0	0	0	0	0	0	0	0	0	0	0	0	0	0	0	0	0	0	0	0	0	0	0	0	0	0	0	0	0	0	0	0	0	0	0	0	0	0	0	0	0	0	0	0	0	0	0	0	0
ENSG00000236885	ENSG00000236885	0	0	0	0	0	0	0	0	0	0	0	0	2	0	0	0	0	1	0	2	3	0	1	5	2	8	2	1	1	2	2	5	0	3	0	2	0	1	0	0	12	0	1	0	0	0	2	0	256	451	274	0	0	1	0	0	0	0	0	0	1	0	0	0	0	1	3	0	0	0	0	4	2	0	1	0	0	0	0	1	0	0	0	0	0	0	0	0	0	1	0	0	0	0	0	0	0	0	1	0	0	0	0	0	1	0	0	1	0	0	0	0	0	1	3	0	0	0	2	0	3	3	3	0	1	5	0	0	1	2	0	4	0	7	4	2	0	0	1	1	0	0	0	3	0	1	0	0	0	7	0	0	0	0	0	0	1	1	4	4	0	1	0	5	21	0	3	2	1	0	0	0	3	4	1	1	0	1	8	2	5	8	4	0	0	2	5	0	0	0	6	0	0	0	0	0	0	0	2	0	1	0	1	1	1	1	1	0	0	0	2	0	0	0	2	0	0	0	0	0	0	0	2	1	0	0	0	1	1	0	1	0	0	2	0	0	2	1	6	6	2	10	0	0	0	3	3	1	0	1	1	0	793	409	1	0	0	0	0	0	0	0	0	1	0	0	0	0	1	0	0	0	0	1	0	0	0	0	1	0	0	0	0	0	0	0	0	0	0	1	0	0	0	2	1	0	0	0	0	0	0	0	0	0	0	0	0	0	0	0	0	0	1	1	1	0	1	0	2	0	1	4	5	0	1	0	1	2	1	1	31	0	3	2	1	0	1	2	2	1	1	1	0	1	7	0	3	0	0	0	0	4	7	34	9	7	4	0	7	2	0	3	0	2	11	7	3	13	6	5	3	7	1	0	1	6	0	0	4	0	6	0	0	0	0	1	0	0	1	0	2	1	0	1	0	0	1	1	1	0	6	1	0	0	1	1	1	3	0	0	0	1	9	3	3	0	0	1	0	0	0	1
ENSG00000235419	ENSG00000235419	4	2	0	0	0	0	1	0	0	1	0	6	4	0	20	1	1	1	0	9	3	0	9	4	1	3	3	0	2	6	1	7	0	7	1	4	1	11	2	0	1	0	2	1	2	0	4	1	201	202	113	2	3	5	1	2	5	1	0	2	2	3	2	4	3	4	1	1	1	2	0	2	1	6	1	1	1	0	1	5	3	5	1	3	0	2	1	3	3	2	6	1	5	1	1	3	0	0	4	2	8	1	3	3	2	6	1	111	45	72	48	95	91	40	64	34	38	64	145	48	62	49	33	23	55	36	100	49	37	68	30	141	46	32	26	46	81	50	96	55	39	38	34	24	42	32	46	32	58	77	36	49	47	54	64	74	36	38	16	9	30	49	54	29	94	110	23	54	48	63	50	47	145	109	105	77	92	83	66	44	100	67	68	45	66	73	61	53	23	25	37	62	25	42	44	56	6	1	4	6	2	0	4	1	0	2	5	7	9	0	1	2	0	5	5	0	2	1	11	2	4	5	2	0	28	0	0	1	1	0	0	2	1	4	0	0	6	10	2	5	2	6	4	0	0	6	4	2	0	0	6	0	303	220	4	6	0	3	2	0	2	1	2	5	1	0	6	0	2	0	1	10	2	5	1	0	6	0	2	0	1	10	2	54	40	76	64	73	142	64	61	50	81	53	17	255	68	122	29	32	11	181	137	26	46	60	95	92	41	58	10	51	38	15	47	10	38	34	105	110	56	70	60	62	66	47	29	30	46	58	113	88	89	64	82	107	69	86	31	74	53	44	55	37	70	78	66	61	70	72	56	45	39	14	82	105	77	50	104	80	73	96	64	135	143	142	122	92	69	85	37	28	60	91	37	59	73	54	131	127	62	73	134	93	62	20	46	57	7	1	4	7	4	2	2	4	4	7	1	3	10	2	1	1	10	3	0	5	4	2	0	7	5	0	15	11	5	2	13	3	2	3
ENSG00000237525	ENSG00000237525	15	30	0	0	6	7	19	12	0	5	10	18	10	4	17	8	14	16	11	12	9	4	16	16	6	8	10	4	7	10	6	19	1	6	0	0	8	7	31	7	5	5	17	3	5	7	21	8	272	320	208	0	0	0	2	8	6	2	4	4	1	4	2	7	6	2	6	9	11	7	8	8	8	1	2	9	22	10	17	5	17	0	2	0	0	0	0	0	0	3	0	0	0	2	0	0	0	0	0	0	0	0	0	0	3	0	0	5	1	2	0	1	5	5	1	1	8	2	3	65	81	51	45	26	0	4	3	2	17	12	7	20	14	35	4	5	1	1	1	3	4	4	5	2	0	0	2	5	7	18	4	6	2	1	0	1	3	10	11	4	3	2	3	2	17	8	5	10	0	8	4	4	10	19	0	1	0	0	18	3	3	5	19	6	3	5	18	14	5	6	3	5	3	0	3	5	0	1	0	1	0	0	2	0	0	1	0	0	5	1	0	0	1	0	0	0	0	0	0	1	2	1	3	0	7	0	2	1	2	6	1	21	9	10	1	1	4	11	8	9	6	16	4	1	0	6	9	20	0	11	5	14	599	321	0	0	5	11	5	7	15	6	2	1	0	0	0	0	0	2	1	0	1	1	0	0	0	0	0	2	1	0	1	5	2	4	3	1	9	2	3	0	2	4	8	0	0	1	0	0	1	0	0	0	2	0	1	0	1	0	0	0	35	25	53	13	64	18	2	0	6	2	6	3	3	2	13	23	1	2	87	1	7	6	1	6	4	0	10	3	3	9	3	3	1	0	3	0	2	5	3	6	19	45	19	15	8	2	6	2	1	6	2	6	19	11	0	29	2	3	14	18	2	6	3	24	0	0	11	4	14	2	0	7	5	5	2	5	2	0	0	1	1	1	0	0	1	1	0	1	1	3	1	1	0	0	1	0	0	0	0	1	1	0	0	0	0	0	15	0	1	5
ENSG00000188042	ARL4C	35	72	25	21	31	41	91	20	32	194	4	176	24	43	132	47	60	43	314	262	279	76	609	487	95	108	357	168	95	130	439	222	66	359	73	113	61	369	283	39	246	180	387	94	147	240	471	185	1317	1094	1221	847	1389	234	216	243	244	424	451	215	221	283	237	266	263	603	635	296	265	272	272	596	636	1333	1779	444	1316	1603	778	1248	1152	18	13	4	4	15	11	20	12	17	11	5	18	13	4	4	28	4	10	15	14	11	20	12	17	11	5	493	90	249	177	571	270	62	250	175	421	82	340	2197	8173	4062	4163	2222	528	227	937	363	165	677	169	369	249	149	395	545	620	570	435	365	391	188	435	471	469	382	443	91	770	714	390	283	573	464	521	365	280	225	81	115	138	687	1401	342	1584	338	361	339	497	273	1965	540	908	356	1571	704	947	611	741	373	1583	498	860	315	1212	902	894	507	85	36	1223	524	462	435	329	296	1420	1085	2763	1403	1202	608	3132	1175	1830	1623	64	707	2384	755	2318	879	771	974	1234	67	1632	2132	597	941	865	1739	5101	927	591	0	66	48	54	53	84	69	63	105	7	86	258	466	188	379	272	277	139	18	2	72	161	198	45	155	357	188	85	141	2530	3113	1044	1216	645	742	980	1414	391	18	15	12	19	25	20	2	16	16	9	18	15	12	19	25	20	2	16	16	9	242	120	193	184	353	299	275	210	277	269	107	171	634	1629	1357	1405	733	979	2051	1851	1170	1354	1158	1130	847	1211	2509	360	762	8072	7288	5514	3606	2111	1024	903	659	893	640	745	490	575	278	349	262	452	364	871	652	1440	523	1087	730	667	390	335	225	983	457	808	318	758	405	760	559	876	722	752	447	261	187	1036	989	838	425	1827	1143	997	825	852	1671	1123	821	1638	960	1134	1025	894	294	851	650	871	167	907	704	3749	1114	738	1159	922	690	679	326	710	454	2031	328	2298	4956	1720	1461	137	1455	2326	2140	3079	1255	4830	1453	2286	1944	3093	1240	1859	1587	1683	1659	1240	692	1300	3457	4011	1303	2138	2927	2258	1747	2595	2890
ENSG00000233307	SRSF3P6	0	0	0	0	0	0	0	0	0	0	0	0	0	0	0	0	0	0	0	0	0	0	0	0	0	0	0	0	0	0	0	0	0	0	0	0	0	0	0	0	0	0	0	0	0	0	0	0	16	0	0	0	0	0	0	0	0	0	0	0	0	0	0	0	0	0	0	0	0	0	0	1	0	0	0	0	0	0	0	0	0	0	0	0	0	0	0	0	0	0	0	0	0	0	0	0	0	0	0	0	0	0	0	0	0	0	0	1	0	0	0	0	1	0	0	0	0	0	0	0	0	0	0	0	0	0	0	0	0	0	0	1	0	0	0	0	0	0	0	0	0	0	0	0	0	0	0	0	0	0	0	0	0	0	0	0	0	0	0	0	0	0	0	0	0	0	0	0	0	0	0	0	0	0	0	0	0	0	0	0	0	0	0	0	0	0	0	0	0	0	0	0	0	0	0	0	0	0	0	0	0	0	0	0	1	0	0	0	0	0	0	0	0	0	1	0	0	0	0	0	0	0	0	0	0	0	0	0	0	0	0	0	0	0	0	0	0	0	0	0	0	0	0	0	0	0	0	0	0	0	0	0	19	5	0	0	0	0	0	0	0	0	0	0	0	0	0	0	0	0	0	0	0	0	0	0	0	0	0	0	0	0	0	0	0	0	2	0	0	0	0	0	1	0	1	1	1	0	0	1	0	0	0	0	0	0	0	0	0	0	0	0	0	0	0	0	0	0	0	0	0	0	0	0	0	0	0	0	0	0	0	0	0	0	0	0	0	0	0	0	0	0	0	0	0	0	0	0	1	0	0	0	0	0	0	0	0	0	0	0	0	0	0	0	1	0	0	0	1	0	3	0	0	0	0	0	0	0	0	0	0	0	0	0	0	0	0	0	0	0	0	1	0	0	0	0	0	0	2	1	1	2	0	1	0	0	0	0	0	0	0	0	0	0	0	0	0	0	0	0	1	1
ENSG00000241772	ENSG00000241772	0	1	0	1	1	3	0	1	0	1	0	2	2	0	0	0	0	2	6	4	7	1	7	8	0	9	1	0	2	2	7	1	0	1	0	0	0	4	3	1	3	1	5	1	1	4	3	3	16	5	11	1	0	11	8	6	3	7	10	8	7	4	7	2	4	9	6	3	3	2	6	3	4	1	0	3	0	0	0	0	4	0	0	2	0	0	0	0	4	0	0	0	0	0	0	2	0	0	0	0	0	0	0	4	0	0	0	14	8	3	14	12	4	17	12	8	6	3	10	7	64	42	26	51	20	20	54	25	24	36	16	13	15	18	11	15	43	22	24	26	12	22	18	43	10	5	23	23	35	46	44	36	9	24	12	13	8	7	5	9	7	17	25	3	26	54	22	52	13	28	12	19	107	86	11	4	6	9	37	61	51	46	32	29	34	76	55	37	1	0	37	65	22	11	18	42	5	0	2	5	0	7	1	7	3	0	4	3	0	0	0	3	1	0	1	1	0	0	0	0	1	2	0	1	0	0	1	0	0	0	0	3	2	2	2	1	4	10	0	4	2	3	0	1	0	0	0	3	0	5	6	1	5	17	2	2	0	1	1	2	0	0	0	1	0	0	0	0	0	0	0	0	0	1	0	0	0	0	0	0	0	0	0	7	9	3	9	6	3	13	10	25	8	17	3	16	32	29	11	11	18	24	18	19	16	27	16	8	11	12	4	8	27	51	45	8	14	7	20	0	4	11	13	15	18	11	18	14	13	41	4	6	7	4	2	4	6	13	18	19	16	20	22	11	5	25	7	12	11	1	8	6	6	4	22	27	21	18	15	20	11	16	12	35	14	11	27	19	16	36	18	14	10	9	19	54	15	3	21	22	23	15	13	34	17	16	11	19	4	0	0	1	3	1	0	1	0	0	0	0	2	0	0	0	0	2	0	0	0	0	0	3	0	0	0	0	0	1	0	0	0	2
ENSG00000286068	ENSG00000286068	3	1	3	0	0	0	0	1	0	4	0	3	0	2	0	0	3	4	6	0	1	0	8	13	0	2	7	4	0	0	3	2	1	3	0	1	0	2	4	2	2	6	1	1	1	3	1	3	0	0	0	0	0	4	5	1	1	1	5	2	5	1	1	4	8	4	5	0	3	3	4	1	4	3	0	2	3	0	2	1	2	0	0	0	0	0	0	1	0	0	0	0	0	0	0	0	0	0	0	0	0	0	1	0	0	0	0	3	5	10	4	2	4	3	5	15	5	7	5	2	2	1	5	5	2	2	6	2	3	8	3	13	6	20	2	3	3	1	4	4	9	3	6	10	0	3	4	4	7	17	3	5	5	4	1	3	4	2	10	2	0	5	10	6	25	10	5	17	17	10	12	15	9	8	7	3	4	3	19	11	5	10	12	13	9	13	11	7	5	4	5	9	1	0	5	2	0	0	0	0	0	0	0	0	0	0	0	0	0	0	0	0	0	0	0	0	0	0	0	0	0	0	0	0	0	0	3	2	8	2	0	14	0	3	4	3	14	7	5	4	4	1	1	0	0	0	0	2	0	12	2	1	0	0	0	0	1	0	1	1	0	1	2	1	0	1	0	0	0	0	1	1	0	1	0	1	0	0	0	0	1	1	0	7	9	5	5	4	6	11	5	1	4	2	7	7	7	4	4	4	4	5	5	2	0	4	1	3	3	0	2	8	3	1	0	0	3	0	4	2	13	4	8	2	6	3	6	8	7	7	63	2	5	3	10	1	2	3	14	3	4	8	9	11	0	7	10	9	7	0	5	18	7	23	21	25	14	8	22	10	3	5	4	10	10	5	4	22	8	5	16	10	5	13	3	10	4	3	6	15	9	2	5	6	15	6	12	4	0	0	0	0	0	0	0	0	0	0	0	0	0	0	0	0	0	0	0	0	0	0	0	0	0	0	0	0	0	0	0	0	0	0
ENSG00000237939	IDI1P1	1	0	0	0	0	0	0	0	0	0	0	0	0	0	1	0	0	0	0	0	2	0	0	0	0	0	1	0	0	1	0	0	0	1	0	0	0	0	0	1	0	1	0	0	0	0	0	0	2	1	5	0	0	0	1	0	0	0	0	0	0	0	0	0	0	0	0	0	0	0	0	0	0	0	0	0	0	0	0	0	0	0	0	0	0	0	0	0	0	0	0	0	0	0	0	0	0	0	0	0	0	0	0	0	0	0	0	0	0	0	0	0	0	0	0	0	0	0	0	0	0	1	1	0	1	0	0	0	0	0	0	0	0	0	0	0	0	1	0	0	0	0	0	0	0	0	0	0	0	0	0	0	0	0	0	0	0	0	0	0	0	0	0	0	0	0	0	0	0	1	0	0	0	0	0	0	0	0	0	0	0	0	0	0	0	0	0	0	0	0	1	0	0	0	0	0	0	0	0	0	0	0	0	0	0	0	0	0	0	0	0	1	0	0	0	0	0	0	0	0	0	0	0	0	0	0	0	0	1	0	0	0	0	0	0	0	0	0	0	0	0	0	0	0	0	0	0	0	0	0	0	0	10	4	0	0	0	0	0	0	0	0	0	0	0	0	0	0	0	0	0	0	0	0	0	0	0	0	0	0	0	0	0	0	0	0	0	0	0	0	0	0	0	0	0	0	0	0	0	0	0	0	0	0	0	0	0	0	0	0	0	0	0	1	0	0	0	0	0	0	0	0	0	0	0	0	0	0	0	0	0	0	1	1	0	1	0	0	0	0	0	0	0	0	0	0	0	0	0	1	0	0	0	0	0	0	0	1	0	0	0	0	0	0	0	1	0	1	0	1	0	0	0	3	0	0	0	0	0	0	1	0	0	0	0	0	0	0	0	0	0	0	0	0	0	0	1	0	0	0	0	0	0	0	0	0	0	0	0	0	0	0	2	0	0	0	0	0	0	0	0	1
ENSG00000233479	ENSG00000233479	0	0	0	0	0	0	0	0	0	1	0	0	0	0	0	0	18	0	0	0	0	0	0	0	0	1	0	0	0	0	0	0	0	0	0	0	0	0	0	0	0	0	0	0	0	0	0	0	24	21	8	0	2	0	1	2	2	3	0	0	0	0	0	0	0	0	1	2	0	0	0	0	1	0	0	0	1	0	0	0	0	0	0	0	0	0	0	0	0	1	0	0	0	0	0	0	0	0	0	0	0	0	0	0	1	0	0	1	0	0	0	0	1	0	0	0	1	0	0	0	0	0	0	0	0	0	1	0	1	0	1	3	2	0	0	0	0	1	0	0	0	0	0	0	0	0	0	2	1	0	1	0	1	0	0	1	0	1	2	0	0	0	0	0	0	3	0	0	0	0	0	1	0	0	0	0	1	0	0	0	1	0	3	0	0	0	1	0	0	0	1	0	0	0	0	0	0	3	5	2	0	1	1	0	2	0	0	0	0	0	2	2	0	0	0	0	1	0	1	1	0	0	0	2	1	0	0	0	0	0	0	0	0	0	0	0	0	1	0	0	0	0	0	0	0	0	0	3	0	1	0	0	26	30	0	0	0	1	0	0	0	1	1	0	0	1	0	0	0	0	0	0	0	0	0	1	0	0	0	0	0	0	0	0	0	0	0	0	1	0	0	0	0	0	0	0	0	0	0	0	0	0	0	0	0	0	1	1	0	0	0	0	2	0	0	0	0	0	0	0	0	0	1	0	0	0	0	0	1	0	5	1	0	0	0	1	0	0	0	0	0	0	0	0	2	0	0	0	1	7	0	0	0	0	2	1	0	0	0	0	0	0	0	1	0	1	0	0	0	0	0	1	0	0	0	0	0	0	0	0	0	0	0	0	0	0	0	0	3	0	0	3	0	1	0	0	0	2	4	1	2	1	1	0	0	0	0	0	3	0	0	2	0	0	5	0	8	0	0	0	0	1
ENSG00000135632	SMYD5	59	49	26	16	20	19	54	43	3	111	5	103	40	23	71	58	47	115	135	176	137	27	333	286	45	191	236	69	110	70	241	148	27	135	24	53	41	163	116	64	127	72	113	51	102	138	219	127	311	369	434	91	147	335	333	446	459	385	454	484	482	527	557	664	712	838	830	585	580	413	410	408	465	931	903	502	763	1103	901	782	995	321	270	335	369	244	305	299	365	275	274	417	321	270	238	335	271	369	442	244	360	305	299	365	275	274	417	282	382	263	312	244	331	351	296	267	432	273	398	106	254	294	284	306	441	460	799	400	146	265	137	290	145	175	523	399	594	298	779	533	388	285	384	465	544	573	455	130	610	472	241	204	604	643	448	492	205	174	83	58	155	490	775	700	955	530	380	483	645	475	812	643	430	611	2153	1276	1368	1241	683	449	1047	695	524	366	1359	1141	1190	822	53	38	407	513	480	556	320	333	1160	1011	1270	1527	1145	1010	2246	1820	1077	1820	659	679	1387	1054	1823	1095	864	1226	1234	205	1341	1355	1168	1290	1026	1733	2236	1138	1036	3	30	28	49	19	35	60	44	100	15	56	198	273	189	281	105	162	55	10	10	43	72	83	14	56	148	118	327	338	63	69	850	783	608	648	712	919	688	334	388	473	387	268	269	292	352	484	264	334	388	473	387	268	269	292	352	484	264	219	265	366	345	284	203	330	212	255	208	352	425	300	577	727	526	545	792	622	749	437	758	663	713	702	586	735	405	644	187	198	397	42	130	67	1132	850	832	585	476	541	758	517	203	165	635	482	1159	1297	1142	845	1291	1020	813	1001	500	192	684	382	372	265	978	883	502	445	949	1300	821	736	286	91	1036	1278	789	654	989	934	1130	1275	800	2016	1226	1202	1359	1010	873	1136	231	121	997	1207	327	325	1261	851	1449	1725	506	771	1390	686	825	464	578	715	1937	693	1558	2440	1301	1172	953	1282	1387	2294	1576	1201	2424	1310	1489	2033	1593	1315	1203	1399	1221	1091	1275	902	1319	1632	2595	1131	1008	1361	1529	1913	1309	1217
ENSG00000271893	ENSG00000271893	0	5	1	0	0	0	0	0	0	10	0	0	2	0	0	2	0	3	0	1	4	0	9	3	6	2	3	1	3	2	4	3	0	3	1	0	2	2	0	1	1	9	6	2	1	1	0	6	125	177	112	8	0	6	3	1	0	0	0	0	0	0	0	0	0	4	1	0	0	1	1	2	7	0	0	0	2	0	0	0	1	0	0	0	0	0	0	0	0	1	0	0	0	0	0	0	0	0	0	0	0	0	0	0	1	0	0	53	3	3	3	97	19	0	4	14	4	6	41	2	0	0	5	0	2	0	2	3	2	0	0	4	0	9	3	1	1	1	0	1	3	0	0	5	0	2	0	0	1	9	1	0	0	0	3	1	0	0	7	2	1	1	7	1	8	0	1	2	0	7	2	0	4	3	2	2	0	0	7	0	0	1	0	3	5	7	14	0	0	6	9	6	1	2	0	2	1	1	1	0	0	2	0	0	0	0	0	0	2	2	0	1	0	0	0	0	1	0	0	1	0	3	0	2	0	0	0	0	1	1	0	0	0	8	0	0	2	2	4	6	1	2	1	0	0	2	1	1	0	2	4	12	304	188	1	0	0	0	0	0	0	0	0	0	0	0	0	0	0	0	0	1	0	0	0	0	0	0	0	0	0	1	0	28	4	2	1	70	20	19	14	51	8	4	0	49	24	22	7	9	1	47	31	29	16	38	5	8	0	11	0	14	3	2	2	0	1	0	0	0	2	3	2	1	2	0	3	3	0	4	29	2	1	2	0	1	4	1	2	0	4	0	1	2	0	0	0	2	0	0	1	2	0	3	5	5	4	0	4	0	0	1	0	3	5	2	1	14	3	2	3	1	0	8	1	3	1	1	14	1	1	5	0	13	0	0	2	5	0	0	0	2	0	1	0	1	0	0	1	0	2	0	1	1	0	0	0	0	0	0	0	0	5	1	0	0	2	0	0	0	0	0
ENSG00000135960	EDAR	4	0	1	1	1	0	1	2	0	16	0	14	4	0	2	1	6	7	4	1	2	0	4	6	1	6	1	4	1	1	1	2	0	4	0	0	0	1	2	6	1	0	1	5	0	2	2	1	449	885	259	2	2	4	4	6	1	16	14	11	5	11	2	4	5	6	7	6	3	2	7	2	3	8	3	2	12	11	10	0	11	0	0	0	1	5	0	1	0	0	0	0	0	0	0	0	0	1	0	5	0	0	1	0	0	0	0	438	5	3	2	889	77	2	18	15	3	5	276	0	4	6	2	0	3	5	14	3	5	5	5	6	9	31	10	3	3	3	11	7	7	4	9	14	3	8	6	2	4	16	0	7	6	10	2	3	8	2	13	3	4	8	13	3	25	4	2	1	15	4	18	17	9	16	4	2	6	6	3	4	14	17	13	7	17	8	31	9	0	3	6	7	1	3	2	0	12	15	11	18	8	18	17	32	50	19	5	7	11	18	27	15	8	16	17	0	23	12	20	18	29	45	19	18	25	0	6	7	0	3	0	1	1	9	0	11	5	9	2	5	7	8	0	0	0	2	2	1	0	0	1	4	2102	1252	5	45	5	4	6	7	8	1	6	3	0	1	0	0	1	0	1	1	0	3	0	1	0	0	1	0	1	1	0	275	13	7	0	210	80	6	126	442	299	2	8	400	58	153	85	93	2	227	218	69	99	101	83	83	74	127	201	113	6	2	1	2	1	1	7	2	12	10	6	9	3	6	7	14	5	9	65	3	6	8	21	1	9	5	5	6	21	13	3	6	9	0	4	4	7	4	5	8	0	15	10	17	13	5	10	10	1	4	1	6	22	9	10	9	9	17	26	18	8	6	7	12	9	4	2	4	14	1	8	13	10	19	22	2	20	15	16	44	20	27	18	14	17	25	19	16	27	18	16	24	16	16	19	17	13	14	25	13	26	22	30	5	15	15	22	17	26	29
ENSG00000249884	RNF103-CHMP3	13	8	6	8	7	2	16	22	2	85	0	35	16	10	11	15	18	65	53	138	135	19	264	323	45	86	190	81	58	34	239	111	18	135	14	28	23	125	102	15	95	58	112	61	58	75	136	61	320	563	255	10	9	63	52	179	183	146	156	213	162	106	96	94	95	119	100	132	132	145	151	153	186	29	40	34	28	27	33	26	17	20	12	13	15	14	23	30	10	16	15	17	20	12	15	13	18	15	3	14	10	23	30	10	16	15	17	106	84	83	45	66	71	42	63	86	65	67	47	23	56	46	47	24	186	217	277	168	88	139	104	269	186	146	137	134	300	155	223	167	129	109	201	192	132	156	312	174	416	315	182	250	161	170	100	160	46	43	43	43	95	224	245	226	374	361	160	269	170	170	194	225	350	579	205	117	146	242	197	139	437	244	192	152	233	220	427	296	37	22	155	406	260	244	162	149	44	53	26	23	18	33	44	45	54	15	12	18	34	28	41	15	35	31	33	4	42	37	20	24	36	51	53	18	44	0	7	19	12	4	4	27	14	33	3	42	148	207	134	169	66	93	36	8	3	40	65	59	10	69	76	94	686	564	10	7	24	25	24	35	29	33	40	26	16	36	41	20	18	14	18	25	24	26	16	36	41	20	18	14	18	25	24	53	62	43	74	52	76	77	66	90	51	65	82	98	185	96	161	82	37	98	119	93	114	104	111	156	114	45	94	85	55	63	57	21	14	5	140	245	227	227	173	156	349	186	135	75	155	125	198	163	225	144	138	91	215	209	154	58	111	69	136	93	291	194	178	110	218	291	196	193	120	96	220	401	194	182	340	279	196	256	153	397	282	274	239	251	137	249	173	60	183	200	104	65	192	75	263	231	84	188	206	110	260	165	131	184	70	14	56	43	23	27	13	47	33	33	31	28	110	22	80	47	55	27	37	54	40	22	18	29	30	64	72	28	33	39	122	49	26	41
ENSG00000225258	ENSG00000225258	1	2	1	0	0	4	1	0	0	1	0	1	2	0	1	0	2	3	3	0	3	0	2	4	1	1	5	1	1	1	4	3	0	1	0	0	1	2	2	0	6	1	2	4	1	3	1	1	410	569	321	0	0	1	0	2	0	1	0	0	0	1	0	1	0	2	1	0	0	0	0	0	0	0	1	0	0	0	0	0	0	0	1	0	0	11	3	2	0	0	1	1	0	1	0	0	3	0	0	11	3	3	2	0	0	1	1	2	4	1	3	4	2	4	1	4	4	3	2	4	6	7	3	3	4	3	7	0	0	4	0	3	4	17	1	2	1	2	1	0	2	0	0	0	3	5	2	1	0	10	1	1	0	0	0	0	1	4	6	4	0	1	3	3	15	8	1	5	5	3	5	1	13	5	0	3	0	2	1	3	1	13	10	7	1	6	9	0	2	5	1	1	1	2	3	0	4	2	5	1	0	0	7	2	5	2	0	1	0	3	5	1	0	1	3	0	3	6	4	1	1	2	5	1	1	0	3	0	1	0	1	4	2	2	0	2	5	1	1	8	3	3	3	0	4	0	2	1	0	5	0	4	1257	877	0	0	0	0	1	0	0	0	1	1	0	4	2	0	21	0	0	2	2	1	0	4	2	0	21	0	0	2	2	1	1	0	1	2	0	2	0	2	2	1	1	0	1	1	0	0	0	0	2	0	1	0	0	0	0	2	0	0	4	3	4	7	4	4	0	4	0	0	3	1	1	0	8	6	0	2	46	1	1	4	3	1	0	0	6	2	2	4	1	0	1	8	0	0	0	7	1	5	0	32	9	7	6	1	7	0	0	1	1	6	18	10	4	13	5	10	2	10	2	1	5	5	0	2	7	4	6	0	1	5	1	0	3	2	9	0	3	1	3	0	0	1	2	5	1	8	14	3	1	3	4	0	4	7	4	0	4	1	1	17	6	0	3	2	0	2	6	7
ENSG00000286797	ENSG00000286797	6	19	14	51	5	5	4	40	0	25	6	62	46	4	19	14	20	61	66	14	36	7	39	28	3	68	18	17	48	45	42	8	3	3	0	7	5	32	2	16	20	6	22	6	1	15	16	9	392	352	283	0	1	44	46	118	98	116	130	69	70	65	66	19	11	27	19	79	64	72	82	20	29	21	9	13	4	16	11	11	7	1	2	18	0	6	5	5	4	4	6	2	1	2	1	18	11	0	9	6	12	5	5	4	4	6	2	75	89	142	42	182	144	44	233	428	55	42	47	11	13	7	6	8	84	75	113	56	13	21	38	124	37	46	22	13	121	105	29	14	51	33	71	43	73	122	115	63	57	27	65	73	18	22	56	94	18	19	7	5	44	121	251	268	87	111	62	108	125	128	89	147	524	714	112	73	56	89	183	186	151	93	187	107	149	137	115	162	4	2	130	227	29	39	16	18	23	24	6	29	25	8	35	25	18	26	2	7	24	31	1	15	18	5	34	8	10	23	34	26	34	22	6	6	70	4	22	7	15	7	12	21	17	30	22	19	30	29	4	23	26	60	10	1	0	1	14	10	0	11	6	24	623	455	4	0	2	5	20	2	7	3	48	25	4	2	2	8	5	0	9	2	1	25	4	2	2	8	5	0	9	2	1	55	194	68	157	38	30	167	2	168	19	191	194	54	25	77	84	120	67	29	85	36	42	60	38	123	43	15	122	40	15	11	8	3	4	5	40	44	83	81	153	187	83	48	52	23	167	204	81	64	26	31	93	71	126	155	52	51	67	46	57	101	117	143	74	90	111	202	78	72	0	66	38	43	185	211	230	164	113	132	147	323	159	88	141	111	39	58	38	15	192	180	55	94	109	62	25	96	80	43	76	68	23	11	31	50	53	3	13	16	1	37	37	22	18	3	7	29	37	31	39	26	2	11	12	108	8	7	67	16	8	3	22	0	15	8	22	51	9	4
ENSG00000163600	ICOS	3	0	0	0	0	0	0	0	0	10	0	0	0	0	0	0	0	1	0	0	0	0	1	1	0	1	1	1	1	0	0	2	0	1	0	1	0	0	0	1	0	3	1	0	0	0	1	0	252	251	179	91	26	0	0	0	0	0	0	0	0	1	0	3	6	0	2	0	0	1	1	1	1	7	5	3	3	0	2	2	4	2	0	0	0	0	0	0	0	1	0	0	2	0	0	0	0	0	0	0	0	0	0	0	1	0	0	767	16	8	18	598	84	20	8	34	19	26	293	1	6	8	27	0	0	1	1	0	1	3	0	1	0	10	0	5	0	0	0	0	0	1	0	0	0	3	2	1	0	2	0	1	1	1	0	0	1	1	2	0	1	0	0	0	2	0	0	0	7	0	0	1	3	0	0	0	1	3	0	0	4	0	1	1	2	0	2	0	0	0	2	6	3	0	2	0	0	0	0	0	0	0	0	0	2	1	1	0	2	1	0	1	0	1	2	0	0	0	0	0	0	9	3	0	1	0	0	0	0	0	0	0	2	3	0	0	1	0	0	2	0	5	2	2	0	0	0	0	0	0	0	1	348	144	26	98	3	0	1	3	1	2	4	0	1	0	2	0	0	0	0	0	0	0	1	0	2	0	0	0	0	0	0	277	25	96	9	262	77	51	163	400	193	21	24	444	169	354	113	140	29	277	466	99	180	107	263	129	103	546	32	124	18	19	41	8	25	3	0	4	2	2	0	0	0	0	2	0	2	0	12	0	4	2	1	0	1	1	1	0	3	0	14	1	0	0	0	0	1	3	1	1	0	1	8	8	0	0	0	4	0	0	0	4	20	5	0	6	1	0	6	0	1	0	0	5	0	0	0	2	2	0	0	0	0	4	0	2	0	0	1	0	0	0	0	0	0	0	1	0	0	0	0	2	0	0	3	0	4	0	0	1	0	1	0	2	0	1	7	0	0	4
ENSG00000138400	MDH1B	7	4	18	11	1	4	14	4	0	58	1	36	10	11	9	7	11	24	46	43	51	19	111	100	15	80	31	43	46	8	35	58	11	66	4	28	13	26	37	19	40	7	8	9	33	41	55	15	154	246	184	0	2	54	46	148	174	360	350	199	203	105	116	170	165	509	411	257	252	189	133	86	81	161	61	52	178	300	153	81	155	10	8	5	9	21	10	13	18	10	3	4	10	8	6	5	4	9	26	21	17	10	13	18	10	3	4	7	3	19	4	13	6	6	15	52	10	24	10	3	3	1	0	0	52	46	340	59	31	90	60	143	41	53	154	100	74	23	195	87	87	41	47	40	103	121	72	27	85	43	18	34	119	94	89	114	50	39	20	12	63	292	389	143	425	94	92	44	155	78	666	227	175	162	358	208	412	245	121	98	409	138	219	72	136	79	147	124	38	9	79	63	60	43	71	23	56	15	204	198	82	58	325	115	103	190	13	70	145	64	242	73	70	92	113	6	164	181	34	193	70	120	375	53	219	5	35	15	17	2	10	21	16	42	4	47	55	67	65	153	41	113	29	1	0	8	30	27	2	14	39	26	333	275	0	0	178	69	145	122	136	79	147	10	11	6	23	7	10	7	10	9	5	10	11	6	23	7	10	7	10	9	5	11	37	11	32	6	13	21	6	1	8	11	48	17	10	18	22	13	76	15	25	18	37	37	15	34	39	32	11	43	8	3	3	4	1	1	192	147	187	117	205	119	211	133	33	35	152	104	235	150	491	165	266	164	212	155	90	23	241	51	96	17	237	198	138	126	265	280	272	173	65	23	249	287	254	138	401	226	228	159	143	361	327	168	163	94	179	171	66	17	230	182	257	28	179	89	210	358	48	112	362	176	209	84	184	140	203	40	177	177	123	96	35	137	196	135	122	135	316	154	126	240	205	137	114	124	148	153	109	81	194	301	192	232	244	301	1289	274	270	390
ENSG00000280744	LINC01173	0	1	0	0	0	0	0	0	0	0	0	1	0	2	1	0	0	0	0	2	0	0	0	1	0	0	1	1	0	0	1	0	1	1	0	0	0	0	1	0	0	0	1	0	0	0	0	0	216	294	99	0	1	0	0	0	0	0	0	0	0	0	1	0	0	0	0	0	0	0	0	0	0	0	0	0	0	1	0	0	0	0	0	0	0	0	0	0	0	0	0	0	0	0	0	0	0	0	0	0	0	0	0	0	0	0	0	1	0	0	0	0	0	0	0	0	1	0	0	0	0	2	1	1	2	0	0	0	0	0	0	1	3	2	0	0	0	0	1	0	0	1	2	0	0	2	0	0	0	4	0	0	0	0	0	0	0	0	4	1	1	3	0	0	6	0	1	1	0	0	0	9	1	0	0	0	1	0	1	0	1	1	6	2	1	2	0	0	0	1	0	0	2	0	0	0	1	0	0	0	0	0	0	0	1	0	0	0	0	0	0	0	0	0	0	0	0	0	0	0	1	0	0	0	0	0	0	0	0	0	0	0	0	0	0	0	0	1	0	1	1	3	0	0	0	0	0	1	0	0	0	0	702	359	0	0	0	0	0	1	0	0	0	0	0	0	0	0	0	0	0	0	0	0	0	0	0	0	0	0	0	0	0	0	0	1	0	0	1	0	0	0	0	0	0	0	0	0	0	0	0	0	0	0	0	0	0	0	0	0	0	0	0	1	0	0	0	0	0	1	0	2	2	0	0	0	0	0	0	0	19	0	3	1	0	0	1	0	0	0	1	0	0	2	0	0	1	1	1	0	1	1	0	0	3	10	2	0	0	0	0	1	0	1	2	0	1	12	2	0	0	3	0	1	1	0	0	0	0	0	0	0	0	0	0	0	1	2	0	0	0	0	0	0	0	1	0	1	0	0	0	0	0	0	0	0	0	0	0	0	0	0	0	0	0	0	0	0	0	0	0	0
ENSG00000233428	PPIAP65	0	0	0	0	0	0	0	0	0	0	0	1	0	0	0	0	0	0	0	0	0	0	0	0	0	0	0	0	0	1	0	0	0	0	0	0	0	0	0	0	0	0	1	0	0	0	0	0	9	21	5	0	0	0	0	0	0	0	0	0	0	0	0	0	0	0	0	0	0	0	0	0	0	0	0	0	0	0	0	0	0	0	0	0	0	0	0	0	0	0	0	0	0	0	0	0	0	0	0	0	0	0	0	0	0	0	0	0	1	0	0	0	0	0	0	1	0	0	0	0	0	0	0	1	0	0	0	0	0	0	0	0	0	0	0	0	0	0	0	0	0	0	0	0	0	0	0	0	0	0	0	0	0	0	0	0	0	0	1	0	0	0	0	0	0	0	0	0	0	0	0	0	0	3	0	0	0	0	0	0	0	0	0	0	0	0	0	0	0	0	0	0	0	0	0	0	0	0	0	0	0	0	0	0	0	0	0	0	0	0	0	0	0	0	0	0	0	0	0	0	0	0	0	0	0	0	0	0	0	0	0	0	0	0	0	0	0	0	0	1	0	0	0	1	0	0	0	0	0	0	0	0	33	35	0	0	0	0	0	0	0	1	0	0	0	0	1	0	0	0	0	1	0	0	0	0	1	0	0	0	0	1	0	0	0	0	0	0	0	0	0	0	0	0	0	0	0	0	0	0	0	0	0	0	0	0	0	0	0	0	0	0	1	1	0	0	0	0	0	0	0	0	0	0	0	1	0	0	0	0	0	0	0	0	0	0	0	0	0	0	0	0	0	0	0	0	0	0	0	0	0	0	0	0	0	0	0	0	0	0	0	0	0	0	0	1	0	0	0	0	0	0	0	0	0	0	0	0	0	0	0	0	0	0	0	0	0	0	0	0	0	0	0	0	0	0	0	0	0	0	0	0	0	0	0	0	0	0	0	0	0	0	0	0	0	0	0	0	0	0	0	0
ENSG00000223466	LINC01825	0	0	0	0	0	0	0	0	0	1	0	0	0	0	0	0	1	0	0	0	0	0	0	1	0	0	0	0	1	0	0	1	0	0	0	0	0	0	1	0	0	0	0	0	0	0	0	0	20	51	26	2	0	1	0	0	0	0	0	0	0	0	0	0	0	0	0	0	0	0	0	0	0	6	0	1	5	4	2	1	3	0	0	0	0	0	1	1	0	0	2	0	0	0	0	0	0	0	0	0	0	1	1	0	0	2	0	0	0	1	0	0	1	0	0	0	0	0	2	1	1	11	11	5	0	1	0	0	0	0	1	0	1	0	1	0	0	0	0	0	0	0	0	0	0	0	0	0	0	0	0	0	1	0	0	0	0	0	0	0	0	0	0	1	4	0	0	0	0	1	0	0	0	0	0	0	0	0	0	0	0	0	2	0	0	0	2	0	1	0	4	0	1	0	0	0	0	0	1	0	0	0	3	0	0	1	0	0	6	0	0	0	0	0	0	0	0	0	2	0	0	0	3	0	3	0	0	0	0	0	0	0	0	0	0	0	0	0	0	1	0	3	0	0	0	0	0	0	0	0	0	0	89	71	1	0	5	0	0	1	4	0	5	0	0	0	0	0	0	0	0	0	0	0	0	0	0	0	0	0	0	0	0	0	0	0	0	0	0	0	0	1	0	0	0	15	6	13	9	10	2	10	37	10	20	7	15	9	4	9	10	4	1	9	5	1	2	0	0	0	0	0	0	0	0	0	0	0	0	0	5	0	0	0	1	1	0	0	0	0	0	0	0	0	0	0	0	0	0	1	0	0	2	0	1	1	1	0	0	1	0	0	1	1	0	0	0	2	4	0	0	0	0	0	0	0	1	1	0	0	0	0	0	0	1	0	0	0	0	0	1	1	0	1	0	1	0	0	1	0	6	2	0	0	2	1	3	1	0	1	2	0	4	2	0	0	0	3	6	1	1	4
ENSG00000213126	TXNL4AP1	0	0	0	0	0	0	0	0	0	0	0	0	0	0	1	0	0	0	0	0	0	0	0	0	0	0	0	0	0	0	0	0	0	0	0	0	0	0	0	0	0	0	0	0	0	0	0	0	0	0	0	0	0	0	0	0	0	0	0	0	0	0	0	0	0	0	0	0	0	0	0	0	0	0	0	0	0	0	0	0	0	0	0	0	0	0	0	0	0	0	0	0	0	0	0	0	0	0	0	0	0	0	0	0	0	0	0	0	0	0	0	0	0	0	0	0	0	0	0	0	0	0	0	0	0	0	0	0	0	0	0	0	0	2	0	0	0	0	0	0	0	0	0	0	0	0	0	0	0	0	0	0	0	0	0	0	0	0	0	0	0	0	0	0	0	0	0	0	0	0	0	0	0	0	0	0	0	0	0	0	0	0	0	0	0	0	0	0	0	0	0	0	0	0	0	0	0	0	0	0	0	0	0	0	0	0	0	0	0	0	0	0	0	0	0	0	0	0	0	0	0	0	0	0	0	0	0	0	0	0	0	0	0	0	0	0	0	0	0	0	0	0	0	0	0	0	0	0	0	0	0	0	0	0	0	0	0	0	0	0	0	0	0	0	0	0	0	0	0	0	0	0	0	0	0	0	0	0	0	0	0	0	0	0	0	0	0	0	0	0	0	0	0	0	0	0	0	0	0	0	0	0	0	0	0	0	0	0	0	0	0	0	0	1	0	0	0	0	0	0	0	0	0	0	0	0	0	0	0	0	0	0	0	0	0	0	0	0	0	0	0	0	0	0	0	2	0	0	0	0	0	0	0	0	0	0	0	0	0	0	0	0	0	0	0	0	0	0	0	0	0	0	0	0	0	0	0	0	0	0	0	0	0	0	0	0	0	0	0	0	0	0	0	0	0	0	0	0	0	0	0	0	0	0	0	0	0	0	0	0	0	0	0	0	0	0	0	0	0	0	0	0
ENSG00000224826	USP21P1	0	0	0	0	0	0	0	0	0	0	0	0	0	0	0	0	0	0	0	0	0	0	1	0	0	0	2	0	0	0	1	1	0	0	0	0	0	0	0	0	0	0	0	0	0	0	0	0	8	31	12	0	2	0	0	0	0	0	0	0	0	0	0	0	0	0	0	0	0	0	0	2	0	0	0	0	0	0	0	0	1	0	0	0	0	0	0	0	0	0	0	0	0	0	0	0	0	0	0	0	0	0	0	0	0	0	0	0	0	0	0	0	0	0	0	1	0	0	0	0	0	0	1	0	0	0	0	0	0	2	0	0	0	0	0	0	1	0	0	0	1	0	0	0	0	0	0	0	0	0	0	0	0	0	0	0	0	0	0	0	0	0	0	0	0	0	0	0	0	0	1	0	0	0	0	0	0	0	0	0	0	0	0	0	0	0	0	0	0	0	0	0	0	0	0	0	0	0	0	0	2	0	0	0	0	0	0	0	0	0	0	0	2	0	0	0	0	0	0	0	0	0	0	0	0	0	0	0	0	0	0	0	0	0	0	0	1	1	0	0	0	0	0	0	0	4	0	0	0	0	0	1	69	26	1	0	0	0	0	0	0	0	0	0	0	0	0	0	0	0	0	0	0	0	0	0	0	0	0	0	0	0	0	0	0	0	2	0	1	0	0	0	0	1	0	0	0	2	1	1	0	0	0	0	1	2	0	1	0	0	19	2	0	1	2	0	0	0	0	0	0	0	0	0	2	1	0	0	0	0	2	0	0	0	0	0	0	0	0	0	1	0	0	0	0	0	0	0	0	0	0	0	0	0	0	2	0	0	0	0	0	0	0	0	0	0	0	1	0	0	0	0	0	0	0	0	0	0	0	0	0	1	0	0	0	0	0	0	0	0	0	0	0	0	0	0	0	0	0	0	0	0	0	0	0	0	0	0	1	0	0	1	0	0	0	0	1	0	0	1	2	0
ENSG00000138376	BARD1	108	130	33	47	97	27	60	111	3	231	13	245	146	22	99	109	72	278	161	252	152	28	365	249	93	443	192	102	98	195	256	114	24	203	11	61	16	144	97	94	106	90	136	43	69	116	132	116	671	650	824	85	140	906	898	271	310	574	675	264	326	483	512	321	342	703	653	545	532	335	348	257	251	269	309	161	155	196	146	202	258	109	105	166	117	50	135	119	106	134	100	98	109	105	36	166	87	117	133	50	79	135	119	106	134	100	98	1239	655	1573	841	1344	921	909	1158	1205	1062	1125	840	684	884	1582	1063	1505	208	102	448	191	112	162	60	94	138	169	163	118	157	123	421	295	189	100	88	128	118	139	133	63	140	159	218	115	207	214	118	141	120	92	36	18	103	292	347	152	662	233	110	265	314	279	554	348	249	185	178	145	230	279	232	97	459	198	223	144	625	371	228	241	37	19	145	213	205	130	119	175	41	115	95	105	83	134	104	135	152	117	185	146	118	67	98	96	94	128	144	53	198	259	144	223	200	323	211	170	190	20	78	31	194	44	50	177	109	186	31	53	164	313	94	384	94	255	95	6	1	22	49	168	12	69	131	56	568	776	63	39	239	206	347	182	123	190	314	85	82	132	74	184	129	79	169	231	60	85	82	132	74	184	129	79	169	231	60	871	1064	893	1080	780	837	1239	646	702	617	987	1084	1116	176	274	306	318	289	237	409	137	297	324	376	476	233	236	250	308	878	640	1224	216	279	134	53	88	156	128	101	113	120	89	117	99	146	195	862	448	223	110	260	231	226	164	108	88	228	131	381	243	333	244	172	116	185	204	165	195	87	117	82	167	223	112	243	223	133	184	88	269	245	209	228	189	113	171	51	42	118	132	144	208	245	228	232	354	189	107	393	166	308	221	200	157	79	58	96	301	71	109	232	90	118	351	155	75	71	145	29	205	53	112	69	59	70	71	123	96	110	126	354	221	299	142	659	178	155	151
ENSG00000260059	ENSG00000260059	0	0	0	0	0	0	0	0	0	0	0	0	0	0	0	0	0	0	0	0	0	0	0	0	0	0	0	0	0	0	0	0	0	0	0	3	0	1	0	0	0	0	1	0	0	0	0	0	11	1	1	0	0	0	0	0	0	0	0	0	0	0	0	0	0	0	0	0	0	0	0	0	0	0	0	0	0	0	0	0	0	0	0	0	0	0	0	0	0	0	0	0	0	0	0	0	0	0	0	0	0	0	0	0	0	0	0	0	0	0	0	0	0	0	0	1	0	0	0	0	0	0	2	0	0	0	2	0	0	0	0	0	0	2	0	0	0	0	0	0	0	0	0	0	0	0	0	0	1	0	1	0	0	0	0	0	0	0	0	1	0	1	0	0	1	0	0	0	0	0	0	0	0	0	0	0	0	0	0	0	0	0	0	1	0	0	2	0	0	0	0	0	0	0	0	0	0	0	0	1	0	0	1	0	0	1	0	1	0	0	1	0	0	0	0	0	0	0	0	0	0	0	1	0	0	0	0	0	0	0	0	0	0	0	0	0	0	0	0	0	0	0	0	0	0	0	0	0	0	0	1	0	9	12	0	0	0	0	0	0	0	0	0	0	0	0	0	0	0	0	0	0	0	0	0	0	0	0	0	0	0	0	0	0	0	0	0	0	0	0	0	1	0	0	0	0	0	0	0	0	0	0	0	0	0	0	0	0	0	0	0	0	0	0	0	0	0	0	0	0	0	0	0	0	0	0	0	1	0	0	1	0	2	0	0	0	0	0	1	0	0	0	1	0	0	0	4	0	0	0	0	0	0	0	0	0	0	0	0	0	0	0	0	0	2	5	0	1	0	0	0	0	0	0	0	0	0	1	0	0	0	0	0	0	0	2	0	0	2	0	0	1	0	0	3	1	1	0	2	0	1	0	1	1	1	0	0	0	0	0	0	1	0	1	0	0	0	0	0	0	0	1
ENSG00000234044	ENSG00000234044	0	0	0	0	0	0	0	0	0	0	0	0	0	0	0	0	0	0	0	0	0	0	0	0	0	0	0	0	0	0	0	0	0	0	0	0	0	0	0	0	0	0	0	0	0	0	0	0	0	3	0	0	0	0	0	0	0	0	0	0	0	0	0	0	0	0	0	0	0	0	0	0	0	0	0	0	0	0	0	0	0	0	0	0	0	0	0	0	0	0	0	0	0	0	0	0	0	0	0	0	0	0	0	0	0	0	0	0	0	0	0	0	0	0	0	0	0	0	0	0	0	0	0	0	0	0	0	0	0	0	0	0	0	0	0	0	0	0	0	0	0	0	0	0	0	0	0	0	0	0	0	0	0	0	0	0	0	0	0	0	0	0	0	0	0	0	0	0	0	0	0	0	0	0	0	0	0	0	0	0	0	0	0	0	0	0	0	0	0	0	0	0	0	0	0	0	0	0	0	0	0	0	0	0	0	0	0	0	0	0	0	0	0	0	0	0	0	0	0	0	0	0	0	0	0	0	0	0	0	0	0	0	0	0	0	0	0	0	0	0	0	0	0	0	0	0	0	0	0	0	0	0	4	0	0	0	0	0	0	1	0	0	0	0	0	0	0	0	0	0	0	0	0	0	0	0	0	0	0	0	0	0	0	0	0	0	0	0	0	0	0	0	0	0	0	0	0	0	0	0	0	0	0	0	0	0	0	0	0	0	0	0	0	0	0	0	0	0	0	0	0	0	0	0	0	0	0	0	0	0	0	0	0	0	0	0	0	0	0	0	0	0	0	0	0	0	0	0	0	0	0	0	0	0	0	0	0	0	0	0	0	0	0	0	0	0	0	0	0	0	0	0	0	0	0	0	0	0	0	0	0	0	0	0	0	0	0	0	0	0	0	0	0	0	0	0	0	0	0	0	0	0	0	0	0	0	0	0	0	0	0	0	0	0	0	0	0	0	0	0	0	0
ENSG00000115844	DLX2	0	0	0	0	0	0	0	0	0	0	0	0	0	0	0	0	0	0	0	18	20	3	20	16	3	13	14	8	7	4	16	12	5	20	1	12	7	24	7	0	11	10	14	8	9	17	39	14	61	28	18	0	0	3	3	9	7	1	3	8	4	5	2	2	12	5	5	6	14	10	6	10	7	1	1	0	0	1	0	1	1	1	1	0	0	0	0	0	0	0	0	0	1	1	0	0	0	0	0	0	0	0	0	0	0	0	0	2	8	10	9	1	5	4	6	12	17	5	3	0	0	0	1	0	11	26	8	2	3	5	7	12	3	5	43	19	24	14	18	26	16	6	12	12	15	18	9	3	18	28	2	10	16	14	14	25	1	4	0	3	5	6	19	11	40	22	18	10	24	22	24	32	7	23	53	49	13	26	23	26	60	35	12	12	45	58	26	61	0	1	12	15	21	17	15	3	70	60	86	57	63	36	125	56	114	79	0	13	69	28	87	41	27	24	44	0	72	53	3	22	35	29	160	23	11	0	0	0	0	0	0	1	0	0	0	3	10	38	17	24	13	12	7	1	0	5	15	20	2	14	32	8	138	44	0	0	2	0	0	1	1	0	2	1	0	0	0	0	0	0	0	0	0	1	0	0	0	0	0	0	0	0	0	5	9	4	6	12	4	11	3	0	4	8	12	4	9	2	5	3	46	4	3	8	14	13	6	11	7	23	4	11	1	0	0	10	6	1	42	38	35	43	7	20	20	18	5	11	18	8	25	36	31	20	40	42	29	36	2	14	4	0	13	17	41	16	13	22	17	38	27	25	1	13	46	51	61	19	36	42	21	40	28	56	35	66	44	51	36	43	2	9	30	50	5	6	34	34	107	25	0	35	23	13	23	14	15	28	83	6	76	145	64	40	4	70	85	43	58	40	208	29	0	23	97	45	45	65	47	42	33	26	59	135	126	75	68	89	9	70	43	72
ENSG00000278593	ENSG00000278593	0	0	0	0	0	0	0	0	0	0	0	0	0	0	0	0	0	0	0	0	1	0	0	0	0	0	0	0	0	0	0	0	0	0	0	0	0	0	0	0	0	0	0	0	0	0	0	0	13	6	10	0	0	0	0	0	0	0	0	0	0	0	0	0	0	0	0	0	0	0	0	0	0	0	0	0	0	0	0	1	0	0	0	0	0	0	0	0	0	0	0	0	0	0	0	0	0	0	0	0	0	0	0	0	0	0	0	0	0	0	0	0	0	0	0	0	0	0	0	0	0	0	0	0	0	0	3	0	0	0	0	0	0	1	0	1	0	0	0	0	0	0	0	0	0	0	0	0	0	0	0	0	0	0	0	0	0	0	0	2	0	0	0	0	1	0	0	0	0	0	0	0	3	0	0	0	0	0	0	0	0	0	0	0	0	0	0	0	0	0	0	0	0	0	0	0	0	0	0	0	0	0	0	0	0	0	0	0	0	0	0	0	0	0	0	0	0	0	0	0	0	0	0	0	0	0	0	0	0	0	0	10	0	0	0	0	1	1	0	0	0	0	0	0	0	0	0	0	0	0	0	0	22	16	0	0	0	0	0	0	0	0	0	0	0	0	0	0	0	0	0	0	0	0	0	0	0	0	0	0	0	0	0	0	0	0	1	0	0	0	0	0	0	0	0	0	0	0	0	0	0	0	0	0	0	0	0	0	0	0	0	0	0	0	0	0	0	0	0	0	0	0	0	0	0	0	0	0	0	0	1	0	0	0	0	0	0	0	0	0	0	0	0	0	0	0	0	0	0	0	0	0	0	0	0	0	0	0	3	0	0	0	0	0	0	0	0	3	0	0	0	0	0	2	0	0	0	0	0	0	0	0	0	0	0	0	0	0	0	0	0	0	0	0	0	0	0	0	0	0	0	0	0	0	0	0	0	0	0	0	0	0	0	0	0	0	0	0	0	0	0	0
ENSG00000235070	ENSG00000235070	1	0	0	0	0	0	0	0	0	2	0	0	0	0	0	0	0	0	0	0	1	0	3	1	0	3	0	1	0	0	0	1	0	0	0	0	0	2	1	0	0	0	0	0	0	0	0	0	29	43	27	0	0	1	1	0	1	3	1	0	0	0	1	0	0	1	0	1	0	2	2	3	1	1	0	0	0	1	0	0	0	4	5	11	7	15	3	6	14	13	11	3	4	5	0	11	4	7	7	15	8	3	6	14	13	11	3	3	3	0	7	0	5	4	3	2	4	0	1	0	4	6	2	0	0	1	1	1	0	2	1	0	0	2	3	0	0	0	0	1	0	0	0	0	0	0	0	0	0	2	1	0	1	2	0	0	1	0	1	0	0	0	1	0	5	0	2	0	0	1	1	0	1	5	0	0	1	0	2	2	1	1	0	0	0	5	0	0	0	0	4	3	0	6	4	0	0	2	0	0	1	0	1	0	1	1	1	0	0	0	0	0	1	1	0	2	2	2	0	0	1	1	1	0	0	0	0	0	0	0	0	2	1	0	0	0	0	1	0	0	1	0	0	0	0	1	2	0	0	1	0	0	117	135	0	0	0	0	0	0	0	0	0	7	5	4	2	15	1	5	56	1	1	7	5	4	2	15	1	5	56	1	1	1	2	3	2	1	4	3	3	4	0	3	5	3	0	0	2	1	0	0	0	0	2	1	0	3	0	0	0	0	4	0	1	0	0	0	0	0	1	0	3	0	0	0	0	0	0	0	3	0	0	0	0	0	3	0	4	0	0	0	0	0	0	0	2	1	3	0	1	0	13	0	0	0	0	0	3	0	0	0	0	0	0	0	1	0	0	0	0	0	0	0	1	0	1	6	0	2	0	2	0	0	0	0	0	0	1	1	3	0	1	1	1	0	0	11	0	0	0	4	0	3	1	0	0	0	0	1	4	0	0	3	0	4	1	0	7	0	1	4
ENSG00000227738	PSMD14P1	0	0	0	0	0	0	0	0	0	1	0	0	0	0	0	0	0	0	0	0	0	0	0	0	0	0	0	0	0	0	0	0	0	0	0	0	0	0	0	0	0	0	0	0	0	0	0	0	0	4	3	0	1	0	0	0	0	0	0	0	0	0	0	0	0	1	0	0	0	0	0	0	0	0	0	0	0	0	0	0	0	0	0	0	0	0	0	0	0	0	0	0	0	0	0	0	0	0	0	0	0	0	0	0	0	0	0	0	0	0	0	0	0	0	0	0	0	0	0	0	0	0	0	0	0	0	0	0	0	0	0	0	0	0	0	0	0	0	0	0	0	0	0	0	0	1	0	0	0	0	0	0	0	0	0	0	0	0	0	0	0	0	0	0	0	0	0	0	0	0	0	0	0	0	0	0	0	0	0	0	0	0	0	0	0	0	0	0	0	0	0	0	0	0	0	0	0	0	0	0	0	0	0	0	0	0	0	0	0	0	0	0	0	0	0	0	0	0	0	0	0	0	0	0	0	0	0	0	0	0	0	0	0	0	0	0	0	0	0	0	0	0	0	0	0	0	0	0	0	0	0	0	4	7	0	0	0	0	0	0	0	0	0	0	0	0	0	0	0	0	0	0	0	0	0	0	0	0	0	0	0	0	0	0	0	0	0	0	0	0	0	0	0	0	0	0	0	0	0	0	0	0	0	1	0	0	0	0	0	0	0	0	0	1	0	0	0	0	0	0	0	0	0	0	0	0	0	0	0	0	1	0	0	0	0	0	0	0	0	0	0	0	0	0	0	0	0	0	0	0	0	0	0	0	0	0	0	0	0	0	0	0	0	0	0	0	0	0	0	0	0	0	0	0	0	0	0	0	0	0	0	0	0	0	0	0	0	0	0	0	0	0	0	0	0	0	0	0	0	0	0	0	0	0	0	0	0	0	0	0	0	0	1	0	0	0	0	0	0	0	0	0
ENSG00000233709	MTND4P28	0	0	0	0	0	0	0	0	0	0	0	0	0	0	0	0	0	0	0	0	0	0	0	0	0	0	0	0	0	0	0	0	0	0	0	0	0	0	0	0	0	0	0	0	0	0	0	0	0	0	0	0	0	0	0	0	0	0	0	0	0	0	0	0	0	0	0	0	0	0	0	0	0	0	0	0	0	0	0	0	0	0	0	0	0	0	0	0	0	0	0	0	0	0	0	0	0	0	0	0	0	0	0	0	0	0	0	0	0	0	0	0	0	0	0	0	0	0	0	0	0	0	0	0	0	0	0	0	0	0	0	0	0	0	0	0	0	0	0	0	0	0	0	0	0	0	0	0	0	0	0	0	0	0	0	0	0	0	1	0	0	0	0	0	0	0	0	0	0	0	0	0	0	0	0	0	0	0	0	0	0	1	0	0	0	0	0	0	0	0	0	0	0	0	0	0	0	0	0	0	0	0	0	0	0	0	0	0	0	0	0	0	0	0	0	0	0	0	0	0	0	0	0	0	0	0	0	0	0	0	0	0	0	0	0	0	0	0	0	0	0	0	0	0	0	0	0	0	0	0	0	0	2	0	0	0	0	0	0	0	0	0	0	0	0	0	0	0	0	0	0	0	0	0	0	0	0	0	0	0	0	0	0	0	0	0	0	0	0	0	0	0	0	0	0	0	0	0	0	0	0	0	0	0	0	0	0	0	0	0	0	0	0	0	0	0	0	0	0	0	0	0	0	0	0	0	0	0	0	0	0	0	0	0	0	0	0	0	0	0	0	0	0	0	0	0	0	0	0	0	0	0	0	0	0	0	0	0	0	0	0	0	0	0	0	0	1	1	0	0	0	0	0	0	0	0	0	0	0	0	0	0	0	0	0	0	0	0	0	0	0	0	0	0	0	0	0	0	0	0	0	0	1	0	0	0	0	0	0	0	0	0	0	0	0	0	0	0	0	0	0	0
ENSG00000231063	RPL6P6	2	0	0	0	0	0	0	0	0	0	0	0	0	0	0	0	0	0	0	0	1	0	1	0	0	0	0	0	0	0	1	0	0	1	0	0	0	0	0	0	0	0	0	0	0	0	0	1	0	0	0	0	0	3	0	1	1	2	2	0	0	3	0	0	0	0	1	2	0	0	0	0	0	0	0	0	0	1	0	0	3	0	0	0	0	0	0	0	0	0	0	0	0	0	0	0	0	0	0	0	0	0	0	0	0	0	0	1	1	0	1	0	0	0	2	2	0	0	2	0	0	0	0	0	1	0	0	0	0	0	0	0	0	0	0	0	0	0	0	0	0	0	0	0	0	0	0	0	0	0	0	0	1	0	0	0	0	0	0	0	2	0	1	0	0	0	0	0	0	0	2	0	0	5	0	0	0	3	0	0	0	0	0	0	0	0	1	0	0	0	0	0	0	0	0	0	0	0	0	0	0	0	0	0	0	0	0	0	0	0	0	0	0	0	0	0	0	0	0	0	0	0	0	0	0	0	0	0	5	0	0	0	0	0	0	0	0	0	2	0	0	1	0	0	0	0	0	0	0	0	0	0	0	0	0	0	0	1	0	0	0	0	1	0	0	0	0	1	0	0	0	0	0	0	0	0	0	1	0	0	0	0	0	2	1	0	1	0	0	0	2	0	0	0	1	1	0	0	0	0	1	0	2	0	0	0	0	0	0	0	0	0	0	0	0	0	0	0	0	0	0	0	1	0	0	0	0	1	0	0	5	0	0	0	2	1	2	1	0	0	0	0	0	0	0	0	2	0	2	1	0	1	0	0	0	3	0	0	0	2	2	0	0	4	3	3	0	5	0	2	1	0	0	0	2	0	0	4	0	0	0	0	2	0	0	0	0	1	0	0	0	0	0	0	0	0	0	0	0	0	0	0	0	0	0	0	0	0	0	0	0	0	0	0	0	0	0	0	0	0	0	0
ENSG00000232990	MTATP6P7	0	0	0	0	0	0	0	0	0	0	0	0	0	0	0	0	0	0	0	0	0	0	0	0	0	0	0	0	0	0	0	0	0	0	0	0	0	0	0	0	0	0	0	0	0	0	0	0	1	0	0	0	0	0	0	0	0	0	0	0	0	0	0	0	0	0	0	0	0	0	0	0	0	0	0	0	0	0	0	0	0	0	0	0	0	0	0	0	1	0	0	0	0	0	0	0	0	0	0	0	0	0	0	1	0	0	0	0	0	0	0	0	0	0	0	0	0	0	0	0	0	0	0	0	0	0	0	0	0	0	0	0	0	0	0	0	0	0	0	0	0	0	0	0	0	0	0	0	0	0	0	1	0	0	0	0	0	0	0	0	0	0	0	0	0	0	0	0	0	0	0	0	0	0	0	0	0	0	0	0	0	0	0	0	0	0	0	0	0	0	0	0	0	0	0	0	0	0	0	0	0	0	0	0	0	0	0	0	0	0	0	0	0	0	0	0	0	0	0	0	0	0	0	0	0	0	0	0	0	0	0	0	0	0	0	0	0	0	0	0	0	0	0	0	0	0	0	0	0	0	0	0	32	11	0	0	0	0	0	0	0	0	0	0	0	0	0	0	0	0	0	0	0	0	0	0	0	0	0	0	0	0	0	0	0	0	0	0	0	0	0	0	0	0	0	0	0	0	0	0	0	0	0	0	0	0	0	0	0	0	0	0	0	0	0	0	0	0	0	0	0	0	0	0	0	0	0	0	0	0	1	0	0	0	0	0	0	0	2	0	0	0	0	0	0	0	0	0	0	0	0	0	0	0	0	0	0	0	0	0	0	0	0	0	0	0	0	0	0	0	0	0	0	0	0	0	0	0	0	0	0	0	0	0	0	0	0	0	0	0	0	0	0	0	0	0	0	0	0	0	0	0	0	0	0	0	0	0	0	0	0	0	0	0	0	0	0	0	0	0	0	0
ENSG00000232915	RNF14P1	1	0	0	0	0	0	1	1	0	4	0	2	1	0	2	1	0	6	3	2	1	0	1	4	0	4	0	2	1	1	5	2	0	1	0	0	0	1	1	0	1	0	0	0	2	0	0	2	22	18	23	4	5	4	2	1	1	7	6	6	2	1	2	0	1	3	2	2	3	5	1	0	1	0	0	0	0	0	0	0	0	2	2	1	0	0	0	0	0	0	0	0	2	2	0	1	0	0	0	0	0	0	0	0	0	0	0	7	17	12	9	6	10	14	9	17	7	13	5	2	2	0	5	0	1	5	23	7	2	7	0	0	1	4	3	3	2	5	11	6	1	3	10	12	0	1	14	1	5	7	5	4	16	5	3	5	4	1	0	0	8	8	2	0	7	6	7	5	3	5	5	13	11	10	4	4	1	4	3	7	10	3	0	5	33	38	28	13	0	0	6	17	0	5	11	7	0	0	0	0	0	0	0	0	0	0	0	0	1	0	0	0	0	1	0	0	0	0	0	0	0	0	0	0	0	0	0	0	0	0	0	0	4	2	0	1	1	1	0	2	0	2	0	0	0	0	0	1	0	2	0	0	39	39	2	0	1	0	0	0	0	0	0	0	0	0	0	0	2	0	1	0	0	0	0	0	0	0	2	0	1	0	0	9	7	9	4	10	8	14	4	10	4	6	23	18	22	24	12	16	8	16	17	15	19	23	12	15	17	3	0	21	3	6	5	0	0	0	0	6	2	4	6	4	11	1	0	2	10	7	5	3	6	3	0	1	5	4	18	1	8	3	6	5	0	3	4	4	0	8	2	2	0	1	5	2	3	3	16	5	6	1	2	5	7	7	1	8	0	4	2	0	3	0	9	5	1	4	1	4	9	3	10	2	11	12	1	6	0	0	0	0	0	0	0	0	1	1	0	0	0	0	0	0	1	1	0	0	0	0	0	0	0	0	0	0	2	0	4	0	0	0
ENSG00000229568	SMC4P1	0	0	0	0	0	0	0	0	0	12	0	0	0	0	0	0	0	0	0	0	0	0	1	0	0	1	0	0	0	0	0	0	0	0	0	0	0	0	0	0	0	0	0	0	0	0	0	0	3	6	8	1	0	0	0	0	0	0	0	0	0	0	0	0	0	0	0	0	0	0	0	0	0	0	0	0	0	0	0	0	0	0	0	0	0	0	0	0	0	0	0	0	0	0	0	0	0	0	0	0	0	0	0	0	0	0	0	0	0	0	0	0	0	0	1	0	0	0	1	0	0	0	0	0	0	0	0	1	0	0	0	0	0	0	0	0	0	0	0	0	0	0	0	0	0	0	0	0	0	0	0	0	0	0	0	0	0	0	0	0	0	0	0	0	0	0	0	0	0	0	0	0	0	0	0	0	0	0	0	0	0	0	0	0	0	0	0	0	0	0	0	0	0	0	0	0	0	0	0	0	0	0	0	0	0	0	0	0	0	0	0	0	0	0	0	0	0	0	0	0	0	0	0	0	0	0	0	0	0	0	0	0	0	0	0	0	0	0	0	0	0	0	0	0	0	0	0	0	0	0	0	0	9	6	0	0	0	0	0	0	0	0	0	0	0	0	0	0	0	0	0	0	0	0	0	0	0	0	0	0	0	0	0	0	0	1	0	0	1	0	0	0	1	0	0	0	0	0	0	0	0	0	0	0	0	0	0	0	0	1	0	0	0	0	0	0	0	0	0	0	0	0	0	0	0	0	0	0	0	0	0	0	0	0	0	0	0	0	0	0	0	0	0	0	0	0	0	0	0	0	0	0	0	0	0	0	0	0	0	0	0	0	0	0	0	0	0	0	0	0	0	0	0	0	0	0	0	0	0	0	0	0	0	0	0	0	0	0	0	0	0	0	0	0	0	0	0	0	0	0	0	0	0	0	0	0	0	0	0	0	0	0	0	0	0	0	0	0	0	0	0	0
ENSG00000279844	ENSG00000279844	0	0	0	0	0	0	0	0	0	0	0	0	0	0	0	0	0	0	0	0	0	0	1	0	0	0	0	0	0	0	0	0	0	0	0	0	0	0	0	0	0	0	0	0	0	0	0	0	19	5	11	0	0	0	0	1	1	0	0	0	0	0	0	0	0	0	0	0	0	0	0	0	0	0	0	2	0	0	0	0	0	0	0	0	0	0	0	0	0	0	0	0	0	0	0	0	0	0	0	0	0	0	0	0	0	0	0	2	0	0	0	0	0	0	0	0	0	0	0	0	0	0	0	0	0	0	3	0	0	0	0	0	0	0	0	0	2	0	0	3	0	0	0	0	0	0	0	0	0	0	0	0	0	1	0	1	0	0	0	0	0	1	0	0	0	2	1	0	0	0	0	0	1	0	0	0	1	1	0	1	0	0	6	0	0	0	1	3	0	0	0	0	1	0	0	0	0	0	0	0	0	0	1	0	0	1	0	1	0	0	0	1	0	0	0	0	0	0	0	0	0	0	0	0	0	0	0	0	0	0	0	0	0	0	0	0	0	0	0	0	0	0	0	0	0	0	0	0	0	0	0	0	23	8	0	0	0	0	1	1	0	0	1	0	0	0	0	0	0	0	0	0	0	0	0	0	0	0	0	0	0	0	0	1	0	1	3	0	0	0	0	0	0	0	0	0	0	0	0	0	0	0	0	0	0	0	1	0	0	0	0	0	0	0	0	0	0	0	0	1	1	1	3	1	0	1	1	0	2	0	0	0	0	0	0	1	0	2	0	0	0	0	0	0	0	0	0	2	1	2	3	0	0	0	0	1	1	1	2	0	1	2	0	3	7	1	0	0	1	0	2	0	0	0	2	1	2	1	0	0	0	0	0	1	0	2	0	0	0	0	0	0	0	0	0	0	0	0	0	2	0	0	0	0	0	0	0	0	0	0	0	0	0	0	0	0	0	0	0	0	0	0
ENSG00000235951	ENSG00000235951	0	0	0	0	0	0	0	0	0	0	0	0	0	0	0	0	0	0	0	0	0	0	0	0	0	0	0	0	0	0	0	0	0	0	0	0	0	0	0	0	0	0	0	0	0	0	0	0	10	13	12	0	0	0	0	0	0	0	0	0	0	0	0	0	0	0	0	0	0	0	0	0	0	0	0	0	0	0	0	0	0	0	0	0	0	0	0	0	0	0	0	0	0	0	0	0	0	0	0	0	0	0	0	0	0	0	0	0	0	0	0	0	0	0	0	0	0	0	0	0	0	0	0	0	0	0	0	0	0	0	0	0	0	2	0	0	0	0	0	0	0	0	0	0	0	0	0	0	0	2	0	0	0	0	0	0	0	0	0	0	0	0	0	0	3	0	0	0	0	0	0	0	0	0	0	0	0	0	0	0	0	3	0	0	0	0	0	0	0	0	0	0	0	0	0	0	0	0	0	0	0	0	0	0	0	0	0	0	0	0	0	0	0	0	0	0	0	0	0	0	0	0	0	0	0	0	0	0	0	0	0	0	0	0	0	0	0	0	0	0	0	0	0	0	0	0	0	0	0	0	0	0	3	7	0	0	0	0	0	0	0	0	0	0	0	0	0	0	0	0	0	0	0	0	0	0	0	0	0	0	0	0	0	0	0	0	0	0	0	0	0	0	0	0	0	0	0	0	0	0	0	0	0	0	0	0	0	0	0	0	0	0	0	0	0	0	0	0	0	0	0	0	0	0	0	0	0	0	0	0	0	0	0	0	0	0	0	0	0	0	0	0	0	0	0	0	0	0	0	0	0	0	0	0	0	0	0	0	0	0	0	0	0	0	0	0	0	0	0	0	0	0	0	0	0	0	0	0	0	0	0	0	0	0	0	0	0	0	0	0	0	0	0	0	0	0	0	0	0	0	0	0	0	0	0	0	0	0	0	0	0	0	0	0	0	0	0	1	0	0	0	0
ENSG00000170035	UBE2E3	302	328	131	164	155	109	190	262	31	638	34	597	303	149	223	228	323	776	715	830	1030	188	1790	1527	214	1263	905	507	521	411	1165	992	187	989	105	404	181	1115	748	423	519	378	916	302	477	747	975	556	1374	1963	2616	184	449	2018	1819	1397	1437	1403	1465	1667	1669	1368	1460	1034	1055	1811	1792	1149	1118	1219	1261	1506	1599	1497	1344	952	1107	1362	1459	1166	1339	631	894	1235	801	1020	1059	1167	943	1267	809	1026	631	894	467	1235	918	801	1138	1020	1065	1059	1167	943	1267	809	1026	2021	2459	2347	2352	2088	2325	2801	2470	3514	1573	2209	2229	1515	2197	2136	2207	2187	921	714	1853	1024	458	788	410	936	453	571	951	944	1179	781	1731	1023	1052	720	744	1046	932	1211	982	410	1304	1150	841	828	1118	1081	823	1145	556	434	247	213	537	1189	1868	1668	2910	1827	838	1599	1394	1453	2155	2316	1452	1609	2405	1722	1817	1831	1414	916	2374	1383	1356	944	3076	2355	1429	1055	144	67	1002	1340	1205	1103	893	938	1521	1308	3602	1755	1857	974	3147	2233	1646	1819	849	1286	2162	1270	3213	1421	1280	1651	1493	244	3958	3657	2071	2706	2151	3661	5724	2207	2032	21	272	206	361	116	176	417	230	522	97	549	847	1249	799	1727	697	1167	268	79	10	212	390	751	120	465	779	565	1091	2637	247	260	1794	1072	1222	1150	1075	1253	1289	1025	964	1058	864	1074	1570	506	1042	1081	1215	1025	964	1058	864	1074	1570	506	1042	1081	1215	1893	2778	1929	2616	1411	1815	2567	1776	1736	1791	2505	2409	2293	1020	1172	1292	1263	1477	735	1203	944	1467	1361	1235	1430	1515	930	1438	1260	1755	1688	1881	381	637	315	1220	1062	1561	1286	884	927	1430	828	542	490	1070	1131	2483	1699	1943	1101	1568	1305	1397	1400	958	472	1330	679	1481	946	1912	1726	1148	926	1883	2531	1499	1647	513	388	1557	2007	1478	987	1924	1519	1496	1782	1157	2729	1835	1518	1880	1506	1142	1482	564	239	1455	1560	953	952	1877	1515	3082	2781	1258	1566	2322	1210	1677	1221	1607	1720	2947	750	1967	3367	1586	1664	1586	1662	1893	3243	2417	1713	4184	2101	2642	2781	2713	1673	2290	1901	1990	1710	1551	1487	2257	3729	6698	3716	3606	3640	4117	2970	3463	3399
ENSG00000234663	LINC01934	4	11	2	4	10	5	1	3	1	24	2	11	9	0	5	11	20	13	19	34	42	5	72	109	5	35	59	36	18	10	31	43	4	35	4	16	6	50	52	2	35	8	20	24	39	48	52	25	2553	1723	1649	273	49	19	22	24	19	9	18	43	26	19	16	9	6	24	29	14	10	34	35	32	23	14	3	5	3	3	1	4	7	1	4	1	0	1	0	4	3	0	0	0	1	4	2	1	2	0	0	1	1	0	4	3	0	0	0	4580	114	75	126	1970	754	86	133	217	178	85	1444	24	83	35	75	21	4	22	90	45	14	52	28	76	25	51	31	48	32	26	30	18	31	39	14	24	25	34	34	19	23	68	20	31	27	24	22	30	11	34	18	8	27	53	35	18	97	47	24	34	23	30	31	51	53	75	21	10	11	36	51	68	43	24	56	52	50	30	88	27	9	18	52	48	24	17	27	45	10	10	3	6	5	3	6	8	20	5	1	1	6	2	3	3	1	2	3	0	0	2	14	5	10	13	13	10	21	0	17	5	18	1	1	7	1	51	0	28	26	39	34	75	38	45	12	1	0	14	18	17	1	15	32	21	2805	1543	40	75	5	1	8	2	3	7	12	4	0	6	3	0	1	4	5	4	0	4	0	6	3	0	1	4	5	4	0	1212	199	281	114	1238	582	295	492	2260	433	124	124	2492	960	1024	447	414	118	1731	1191	417	522	452	721	384	453	511	61	374	45	73	163	17	23	17	24	20	63	56	37	37	57	23	27	57	37	57	140	19	33	23	32	16	36	29	18	36	19	41	17	15	34	41	30	19	27	32	53	36	30	129	71	73	31	24	46	29	19	34	12	59	64	35	35	71	44	41	30	18	24	24	27	54	39	15	55	33	50	80	43	35	47	40	54	47	10	3	9	4	8	6	0	5	2	7	8	9	12	1	6	10	4	7	11	6	5	6	11	9	11	8	9	26	4	10	6	1	7	7
ENSG00000222035	KIAA2012-AS1	2	0	0	2	1	1	1	0	0	6	0	4	0	0	2	0	1	3	22	9	6	0	19	15	2	11	13	5	8	5	13	3	0	6	2	0	1	12	4	3	6	1	14	3	4	5	7	6	0	0	0	0	0	2	3	28	17	25	14	27	23	15	14	13	10	10	13	27	15	14	23	8	10	5	4	1	3	5	4	6	7	0	1	1	2	1	1	3	0	1	2	5	0	1	1	1	1	2	0	1	4	1	3	0	1	2	5	17	41	16	22	16	17	20	19	46	44	53	13	1	2	0	0	1	10	10	20	18	4	17	13	21	10	9	7	7	16	25	29	15	11	9	21	13	7	15	23	23	31	29	8	18	19	19	7	8	3	4	10	2	5	6	17	22	37	30	16	9	8	5	32	28	29	57	22	18	9	10	25	10	36	20	22	9	33	33	34	18	3	4	37	40	20	22	17	11	0	0	0	0	0	0	0	0	0	0	0	0	0	0	0	0	0	0	0	0	0	0	0	0	0	0	0	0	0	0	0	0	1	0	0	4	7	5	2	0	4	13	5	13	11	5	1	0	0	0	14	7	1	2	7	3	0	0	0	0	4	2	5	1	1	5	8	2	0	10	3	5	0	0	3	4	4	2	0	10	3	5	0	0	3	4	4	24	63	32	23	27	6	37	9	7	19	26	57	11	7	13	6	4	33	13	14	12	14	18	10	15	6	23	4	15	2	0	1	1	0	0	14	20	12	13	7	2	15	8	6	8	24	16	26	21	19	15	7	13	18	22	10	1	12	3	17	10	23	22	9	7	11	25	21	23	13	2	22	22	18	23	19	20	20	17	10	39	28	19	26	19	26	19	12	5	10	13	7	15	13	10	12	25	4	25	30	5	17	6	17	8	0	0	0	0	0	0	0	0	0	0	0	0	0	0	0	0	0	0	0	0	0	0	0	0	0	0	0	0	0	0	0	0	0	0
ENSG00000228577	ENSG00000228577	0	0	0	0	0	0	0	0	0	0	0	0	0	0	0	0	0	0	0	0	0	0	0	0	0	2	0	0	0	0	0	0	0	0	0	0	0	0	0	0	0	0	0	0	0	0	0	0	0	0	0	0	0	0	0	0	0	0	0	0	0	0	0	0	0	0	0	0	0	0	0	0	0	0	0	0	0	0	1	0	0	0	0	1	0	0	0	0	0	0	0	0	0	0	0	1	0	0	0	0	0	0	0	0	0	0	0	0	0	0	0	0	0	0	0	0	0	0	0	0	0	0	0	0	0	0	1	0	0	0	0	0	0	0	0	0	0	0	0	0	0	0	0	0	0	0	0	0	0	0	0	0	0	0	0	0	0	0	0	0	0	0	0	0	0	0	0	0	0	0	1	0	4	0	0	0	0	0	0	0	1	1	0	0	0	0	0	0	0	0	0	0	0	0	0	0	0	0	0	0	0	0	0	0	0	0	0	0	0	0	0	0	0	0	0	0	0	0	0	0	0	0	0	0	0	0	0	0	0	0	0	0	0	0	0	0	0	0	0	0	0	0	0	0	0	0	0	0	0	0	0	0	0	0	0	0	0	0	0	0	0	0	0	0	0	0	0	0	0	0	0	2	0	0	0	0	0	0	0	0	0	2	0	0	0	0	0	0	0	0	0	2	0	1	0	0	0	0	0	0	0	0	0	0	0	0	0	0	0	0	0	0	0	0	0	0	0	0	0	0	0	0	0	0	0	0	1	0	0	0	1	0	0	1	0	0	0	0	0	0	0	0	0	0	1	0	0	2	2	1	0	0	0	1	0	0	0	0	1	0	0	0	0	0	0	0	0	0	0	0	0	0	0	0	0	0	0	0	0	0	0	0	0	0	0	0	0	0	0	0	0	0	0	0	0	0	0	0	0	0	0	0	0	0	0	0	0	0	0	0	0	0	0	0	0	0	0	0	0	0	0	0
ENSG00000233654	NEMP2-DT	49	62	30	28	24	13	25	55	3	218	1	157	54	19	75	61	45	181	120	161	118	27	215	241	51	338	176	76	88	90	155	84	17	118	30	40	28	159	143	65	117	57	123	56	74	116	123	158	168	268	189	13	10	287	329	323	309	310	326	352	295	270	295	100	87	259	243	150	163	259	239	225	256	152	103	127	103	118	134	103	118	29	24	25	11	23	42	11	31	30	22	22	29	24	6	25	30	11	24	23	27	42	11	31	30	22	22	166	198	133	74	111	105	153	151	87	104	125	93	12	16	13	21	32	199	175	562	319	209	232	106	325	248	343	225	169	353	182	360	244	274	188	111	156	157	204	227	188	253	187	246	162	238	296	145	203	108	93	67	74	166	233	409	240	506	388	167	282	300	243	335	456	467	673	248	190	157	191	297	287	452	299	349	280	484	514	448	339	47	46	314	398	160	223	149	170	116	88	134	128	73	128	106	183	86	108	135	105	98	79	73	99	96	92	108	36	202	171	169	185	158	196	196	221	227	10	17	38	98	29	22	122	48	123	20	83	109	192	116	238	107	192	25	4	0	29	52	105	26	60	100	94	460	331	1	8	158	121	131	121	99	76	152	32	17	22	32	21	31	22	24	28	22	32	17	22	32	21	31	22	24	28	22	97	87	50	89	117	81	102	58	153	76	170	138	150	61	63	56	37	73	95	77	33	67	77	69	68	73	52	50	39	22	19	28	10	11	4	95	166	249	222	171	167	230	121	186	160	263	387	445	260	228	179	150	197	237	228	203	135	215	195	229	179	256	249	181	143	226	279	226	213	122	125	189	314	246	139	312	321	168	304	183	470	254	248	253	249	196	264	90	33	159	204	193	390	272	248	261	334	257	182	398	286	404	325	198	278	163	108	106	137	95	80	254	73	133	251	110	73	147	105	168	157	92	122	96	138	75	74	103	86	116	121	336	144	128	125	249	259	129	124
ENSG00000197585	ENSG00000197585	12	8	5	11	6	6	14	18	1	32	1	20	2	1	8	2	11	7	23	30	22	1	23	36	3	44	34	13	10	11	19	14	1	31	3	10	3	43	8	10	26	7	12	8	22	20	26	8	462	764	1900	38	5	16	13	12	16	34	24	17	12	17	10	12	10	15	17	9	15	10	3	11	11	11	9	3	5	5	4	3	3	3	1	3	0	0	0	4	1	2	1	4	3	1	1	3	6	0	0	0	0	0	4	1	2	1	4	71	21	41	28	97	70	17	25	57	27	31	80	13	15	21	16	11	4	17	54	13	21	54	17	32	51	73	31	36	14	14	16	20	31	25	9	7	8	19	10	17	11	43	11	8	26	24	9	9	15	14	29	22	18	96	30	10	86	28	9	33	14	16	70	55	34	20	13	7	7	13	120	53	33	46	19	15	16	18	58	26	16	19	31	45	4	11	19	17	32	41	98	55	32	28	66	50	48	26	5	20	42	33	50	36	41	35	49	1	124	50	20	47	27	75	78	35	29	3	9	8	13	4	2	13	13	13	0	4	26	36	9	47	12	27	6	4	2	2	17	29	3	6	24	13	939	684	7	15	5	6	8	2	3	3	6	1	1	2	1	0	2	1	2	2	1	1	1	2	1	0	2	1	2	2	1	51	76	29	57	48	63	109	26	25	17	22	52	2871	98	55	48	82	27	114	95	62	41	52	56	66	32	39	24	54	21	9	22	6	3	0	30	17	41	47	44	24	41	20	38	47	12	23	203	19	27	10	18	37	18	8	22	11	27	16	58	21	28	8	38	10	17	20	12	19	38	129	60	50	33	7	51	16	13	10	6	22	84	32	23	102	42	18	35	38	26	25	34	34	18	19	76	17	44	25	18	24	25	27	12	32	62	17	39	169	48	48	1	37	22	49	150	39	30	38	10	58	66	36	53	47	28	33	31	9	37	67	156	27	82	55	8	78	61	58
ENSG00000054219	LY75	0	0	0	0	0	0	0	0	0	0	0	0	0	0	0	0	0	0	0	0	0	0	0	0	0	0	0	0	0	0	0	0	0	0	0	0	0	0	0	0	0	0	0	0	0	0	0	0	0	0	2	0	0	0	0	0	0	0	0	0	0	0	0	0	0	0	0	0	0	0	0	0	0	0	0	0	0	0	0	0	0	0	0	0	0	0	0	0	0	0	0	0	0	0	0	0	0	0	0	0	0	0	0	0	0	0	0	0	0	0	0	0	0	0	0	0	0	0	0	0	0	0	0	0	0	0	0	0	0	0	0	0	0	0	0	0	0	0	0	0	0	0	0	0	0	0	0	0	0	0	0	0	0	0	0	0	0	0	0	0	0	0	0	0	0	0	0	0	0	0	0	0	0	0	0	0	0	0	0	0	0	0	0	0	0	0	0	0	0	0	0	0	0	0	0	0	0	0	0	0	0	0	0	0	0	1	0	0	0	0	0	0	0	0	0	0	0	0	0	0	0	0	0	0	0	0	0	0	0	0	0	0	0	0	0	0	0	0	0	0	0	0	0	0	0	0	0	0	0	0	0	0	0	0	0	0	0	0	0	0	0	0	0	0	0	0	0	0	0	0	0	0	0	0	0	0	0	0	0	0	0	0	0	0	0	0	0	0	0	0	0	0	0	0	0	0	0	0	0	0	0	0	0	0	0	0	0	0	0	0	0	0	2	0	1	0	1	0	0	0	0	0	0	0	0	0	0	0	0	0	0	0	0	0	0	0	0	0	0	0	0	0	0	0	0	0	0	0	0	0	0	0	0	0	0	0	0	0	0	0	0	0	0	0	0	0	0	0	0	0	0	0	0	0	0	0	0	0	0	0	0	0	0	0	0	0	0	0	0	0	0	0	0	0	0	0	0	0	0	0	0	0	0	0	0	0	0	0	0	0	0	0	0	0	0	0	0	0	0	0	0	0
ENSG00000228681	ENSG00000228681	0	0	0	0	0	0	0	0	0	0	0	0	0	0	0	0	0	0	0	0	0	0	0	0	0	0	0	0	0	0	0	0	0	0	0	0	0	0	0	0	0	0	0	0	0	0	0	0	9	25	12	0	0	0	0	0	0	0	0	0	0	0	0	0	0	0	0	0	0	0	0	0	0	0	0	0	0	0	0	0	0	0	0	0	0	0	0	0	0	0	0	0	0	0	0	0	0	0	0	0	0	0	0	0	0	0	0	0	0	0	0	0	0	0	0	0	1	0	0	0	0	0	1	0	0	0	0	0	0	0	0	0	0	0	0	0	0	0	0	0	0	0	0	0	0	0	0	0	0	0	0	0	0	0	0	0	0	0	0	0	0	0	0	0	0	0	0	0	0	0	0	0	0	0	0	0	0	0	0	0	0	0	0	0	0	0	0	0	0	0	0	0	0	0	0	0	0	0	0	0	0	0	0	0	0	0	0	0	0	0	0	0	0	0	0	0	0	0	0	0	0	0	0	0	0	0	0	0	0	0	0	0	0	0	0	0	0	0	0	0	0	0	0	0	0	0	0	0	0	0	0	0	8	9	0	0	0	0	0	0	0	0	0	0	0	0	0	0	0	0	0	0	0	0	0	0	0	0	0	0	0	0	0	0	0	0	0	0	0	0	0	0	0	0	0	0	0	0	0	0	0	0	0	0	0	0	0	0	0	0	0	0	0	0	2	0	0	0	0	0	0	0	0	0	0	0	0	0	0	0	0	0	0	0	0	0	0	0	0	0	0	0	0	0	0	0	0	0	0	0	0	0	0	0	0	0	0	0	0	0	0	0	0	0	0	0	0	0	0	0	0	0	0	0	0	0	0	0	0	0	0	0	0	0	0	0	0	0	0	0	0	0	0	0	0	0	0	0	0	0	0	0	0	0	0	0	0	0	0	0	0	0	0	0	0	0	0	0	0	0	0	0
ENSG00000233039	MTND5P30	0	0	0	0	0	0	0	0	0	0	0	0	0	0	0	0	0	0	0	0	0	0	0	0	0	0	0	0	0	0	0	0	0	0	0	0	0	0	0	0	0	0	0	0	0	0	0	0	6	6	9	0	0	0	0	0	0	0	0	0	0	0	0	0	0	0	0	0	0	0	0	0	0	0	0	0	0	0	0	0	0	0	0	0	0	0	0	0	0	0	0	0	0	0	0	0	0	0	0	0	0	0	0	0	0	0	0	0	0	0	0	0	0	0	0	0	0	0	0	0	0	0	0	0	0	0	0	0	0	0	0	0	0	0	0	0	0	0	0	0	0	0	0	0	0	0	0	0	0	0	0	0	0	0	0	0	0	0	1	0	0	0	0	0	1	0	0	0	0	0	0	0	0	0	0	0	0	0	0	0	0	0	0	0	0	0	0	0	2	0	0	0	0	0	0	0	0	0	0	0	0	0	0	0	0	0	0	0	0	0	0	0	0	0	0	0	0	0	0	0	0	0	0	0	0	0	0	0	0	0	0	0	0	0	0	0	0	0	0	0	0	0	0	0	0	0	0	0	0	0	0	0	55	4	0	0	0	0	0	0	0	0	0	0	0	0	0	0	0	0	0	0	0	0	0	0	0	0	0	0	0	0	0	0	0	0	0	0	0	0	0	0	0	0	0	0	0	0	0	0	0	0	0	0	0	0	0	0	0	0	0	0	0	0	0	0	0	0	0	0	1	0	0	0	0	0	0	0	0	0	1	0	0	0	0	0	0	0	0	0	0	0	0	0	0	0	0	0	0	0	0	0	0	0	0	0	0	0	0	0	0	0	0	0	0	0	0	0	0	0	0	0	0	0	0	0	0	0	0	0	0	0	0	0	0	0	0	0	0	0	0	0	0	0	0	0	0	0	0	0	0	0	0	0	0	0	0	0	0	0	0	0	0	0	0	0	0	0	0	0	0	0
ENSG00000244337	ENSG00000244337	0	0	0	0	0	0	0	0	0	0	0	0	0	0	0	0	0	0	0	0	0	0	0	0	0	0	0	0	0	0	0	0	0	0	0	0	0	0	0	0	2	0	0	0	0	0	0	0	10	19	17	0	0	0	0	1	0	1	0	0	0	0	0	0	0	1	0	0	0	0	0	0	0	0	0	0	0	0	0	0	0	0	0	0	0	0	0	0	0	0	0	0	0	0	0	0	0	0	0	0	0	0	0	0	0	0	0	0	2	1	0	0	1	2	1	3	2	2	0	0	1	0	0	0	0	0	0	0	0	0	0	1	0	2	0	0	0	1	3	2	0	1	0	0	0	0	0	0	1	1	0	0	0	0	0	0	0	0	0	0	0	0	0	0	3	0	0	0	0	0	0	0	0	0	0	0	0	0	4	0	0	0	0	0	1	2	0	0	0	0	1	5	0	0	0	0	0	0	0	0	0	0	0	1	0	0	0	0	0	0	0	0	0	0	0	0	0	0	0	1	0	0	1	4	0	0	0	0	0	0	0	0	0	0	0	0	0	0	0	0	0	0	0	0	0	0	0	0	0	0	0	0	28	37	0	0	0	0	0	0	0	0	0	0	0	0	0	0	0	0	0	0	0	0	0	0	0	0	0	0	0	0	0	2	2	2	7	1	1	2	0	0	1	0	0	0	0	0	0	0	0	0	0	0	0	0	0	0	0	0	0	0	0	0	0	0	0	0	0	0	1	0	0	0	0	0	0	0	0	2	8	0	0	0	1	0	0	0	0	0	1	2	0	1	2	2	0	1	0	0	0	0	0	0	0	0	0	0	0	0	0	0	0	0	0	1	1	0	1	0	1	0	1	1	0	0	0	0	1	0	2	0	0	0	1	0	0	2	3	0	3	1	0	0	0	1	3	0	0	0	1	2	0	1	0	0	1	0	0	0	0	0	0	0	0	0	6	0	5	0	0	0
ENSG00000260742	ITPRID2-DT	3	2	0	0	1	0	2	2	0	0	0	5	2	1	2	3	0	2	1	2	5	0	7	2	0	4	1	1	3	0	6	3	0	4	0	0	0	1	2	2	1	4	3	0	2	1	7	3	17	4	18	4	9	12	6	3	6	5	4	1	6	3	9	8	1	6	5	4	4	2	1	2	3	17	8	10	12	11	9	11	10	1	0	0	1	3	3	2	3	2	0	4	1	0	0	0	1	1	1	3	4	3	2	3	2	0	4	2	3	3	0	2	9	8	2	3	2	3	9	49	68	67	53	56	2	0	12	4	6	3	1	3	2	15	2	7	2	1	10	5	3	3	0	1	3	3	2	2	5	7	1	8	1	5	2	0	4	2	6	3	3	5	6	6	8	3	0	7	5	2	4	4	5	5	3	5	2	8	7	4	11	6	2	4	7	24	8	11	3	0	4	3	0	2	8	11	1	1	8	4	6	7	5	9	3	10	10	1	10	5	5	3	6	4	5	0	1	16	0	10	10	14	11	5	26	0	2	0	2	0	3	1	0	3	0	0	1	3	3	4	3	2	3	0	0	1	0	1	0	0	2	1	27	21	2	3	15	10	8	17	10	5	17	3	1	1	2	1	0	0	2	1	1	3	1	1	2	1	0	0	2	1	1	6	6	3	4	9	6	3	3	4	7	7	4	6	9	4	22	25	10	15	18	14	16	16	13	30	20	10	21	17	53	40	34	12	11	10	13	0	2	4	1	3	5	2	4	2	0	2	32	7	4	2	8	3	6	10	13	5	7	6	2	4	0	0	8	1	3	1	3	2	0	15	8	1	10	9	8	2	3	4	1	16	11	5	4	5	15	6	5	0	1	9	1	4	6	6	13	7	10	6	8	6	7	4	3	8	11	4	9	6	5	8	11	3	4	14	3	0	8	6	23	10	10	6	7	6	7	4	3	4	5	8	21	20	15	13	17	19	15	12
ENSG00000234714	ENSG00000234714	2	0	0	0	0	0	0	0	0	0	0	0	0	0	0	0	0	0	0	0	0	0	1	0	0	1	0	0	0	0	1	0	0	0	0	0	0	0	0	0	0	0	0	0	0	0	0	1	81	153	70	0	0	1	0	0	0	0	0	0	0	0	0	0	0	0	0	0	0	0	0	0	0	0	0	0	0	0	0	1	0	0	0	0	0	0	0	0	0	0	0	0	0	0	0	0	0	0	0	0	0	0	0	0	0	0	0	0	0	0	0	0	0	0	0	0	0	0	0	0	1	1	0	1	0	0	0	0	0	0	0	0	0	0	1	0	0	0	0	0	1	0	0	0	0	0	0	0	0	2	0	0	0	0	0	0	0	0	3	3	0	0	1	2	5	0	0	2	0	0	0	0	0	0	0	0	0	0	0	0	0	0	1	0	0	0	1	0	0	0	0	0	0	0	0	0	0	0	0	0	0	0	0	0	0	0	0	0	0	0	0	0	0	0	0	0	0	0	0	0	0	0	0	0	1	0	0	0	0	2	0	0	0	1	0	0	0	1	0	0	0	0	1	0	0	1	0	0	0	0	0	0	224	119	0	0	0	0	0	0	0	0	0	0	0	0	0	0	0	0	0	0	0	0	0	0	0	0	0	0	0	0	0	0	0	0	0	0	0	1	0	1	0	1	1	0	0	0	0	0	0	0	0	1	0	0	0	0	0	0	0	0	1	0	0	0	1	0	4	0	0	0	0	0	2	0	2	0	0	0	3	0	1	0	0	0	0	0	0	2	0	0	0	1	0	0	0	2	0	0	0	1	0	9	2	1	0	0	1	0	0	0	1	0	5	8	0	4	0	0	1	0	0	0	0	1	0	0	1	1	0	0	1	0	0	0	0	0	0	0	0	0	1	0	0	0	0	0	0	0	0	0	0	0	0	0	0	0	1	0	0	0	0	0	0	0	0	0	0	0	0	0
ENSG00000251491	OR7E28P	0	0	0	0	0	0	0	0	0	1	0	0	0	0	0	3	0	0	0	0	0	0	1	2	0	0	0	0	0	0	0	0	0	0	0	0	0	0	0	0	0	0	0	0	0	0	2	0	0	0	0	0	0	0	0	1	0	0	0	0	0	0	0	1	0	0	0	0	0	0	0	0	0	8	3	0	1	1	4	5	2	0	0	0	0	0	0	0	0	0	0	0	0	0	0	0	0	0	0	0	0	0	0	0	0	0	0	0	0	3	0	0	3	0	0	2	2	0	2	0	0	0	0	0	0	0	0	0	0	1	0	0	0	1	4	0	0	0	0	0	0	0	0	0	0	0	2	0	0	0	0	4	0	0	0	1	0	0	0	0	0	0	0	0	0	0	1	0	0	0	1	0	0	0	4	0	3	0	0	0	0	1	0	0	0	0	3	3	0	0	0	1	0	2	0	0	0	0	0	0	0	0	0	0	0	0	0	0	0	0	0	0	0	0	0	0	0	0	0	0	0	0	0	0	0	0	0	0	0	0	1	0	2	0	0	0	0	0	0	0	1	0	0	0	0	0	0	1	0	0	0	0	0	0	0	0	10	7	1	0	11	10	2	0	0	0	0	0	0	0	0	0	0	0	0	0	0	0	0	0	0	0	0	0	6	0	0	0	0	3	0	0	2	0	2	0	0	0	1	0	1	0	0	0	0	0	0	0	0	1	1	0	0	0	0	0	0	0	0	0	5	0	2	0	0	0	0	0	0	1	0	0	0	0	0	0	0	0	0	0	2	0	0	0	0	0	0	1	0	0	0	0	0	0	2	0	0	0	2	4	0	1	1	0	1	0	0	0	2	0	0	0	0	0	4	0	0	0	0	0	1	1	0	0	0	0	0	0	0	0	0	0	0	0	0	0	0	0	0	0	0	0	0	0	0	0	0	0	0	0	0	0	0	0	0	0	0	0	0	0	0	0
ENSG00000229267	SNHG31	34	37	23	6	6	3	12	13	1	85	1	79	27	12	12	9	21	20	57	48	22	6	72	69	18	45	46	25	7	24	29	36	12	65	2	10	4	32	19	36	22	6	19	9	15	40	17	15	514	799	542	4	4	41	52	33	34	70	81	51	49	28	33	31	27	73	66	30	27	31	27	17	38	12	5	8	13	12	9	9	13	79	16	14	20	20	18	25	20	23	20	23	79	16	13	14	21	20	29	20	17	18	25	20	23	20	23	100	25	71	31	70	27	56	79	97	36	58	66	47	45	55	42	65	19	18	89	30	37	91	19	30	48	58	60	63	19	17	110	103	37	17	17	27	26	27	30	10	36	26	29	22	55	56	35	36	17	10	15	2	27	131	81	27	135	43	10	56	76	29	177	64	78	45	18	27	62	45	38	29	130	37	69	26	88	42	82	57	23	21	42	68	26	22	16	24	4	6	6	11	2	6	7	11	14	5	3	6	7	5	7	6	2	7	6	2	1	9	7	12	6	10	7	6	14	6	49	17	29	10	7	38	17	52	9	18	48	64	15	109	33	76	15	4	1	6	19	27	5	23	41	10	1152	746	1	2	13	6	18	17	5	5	17	17	94	21	19	21	137	12	17	17	23	17	94	21	19	21	137	12	17	17	23	59	70	38	48	39	50	80	33	85	11	36	82	16	54	129	46	24	18	118	90	43	25	43	52	60	25	29	12	46	44	30	44	15	10	14	25	18	69	36	40	43	61	38	34	33	38	62	159	37	79	18	70	78	49	35	10	9	70	61	89	26	54	43	64	34	34	34	43	26	113	73	45	46	98	36	91	29	25	33	23	51	79	42	32	31	41	58	34	19	15	12	84	63	49	48	76	66	18	25	62	59	95	54	71	34	18	1	5	11	1	7	11	9	7	11	7	6	9	19	4	8	13	16	5	6	2	2	19	6	0	11	7	11	6	10	13	1	10	5
ENSG00000230562	FAM133DP	0	0	0	0	0	0	0	0	0	0	0	0	0	0	0	0	0	1	0	1	0	0	1	1	0	2	3	0	0	0	0	1	0	1	0	1	0	1	0	0	1	0	0	0	0	2	0	1	14	15	7	2	1	2	2	0	0	2	3	2	0	2	1	2	3	0	1	4	1	1	1	0	1	1	3	6	0	3	2	3	3	0	1	1	3	2	4	2	0	5	1	0	0	1	0	1	1	3	0	2	4	4	2	0	5	1	0	15	6	5	4	3	7	6	2	7	7	8	1	6	14	11	10	6	47	25	71	43	59	55	37	149	87	104	15	26	36	24	54	42	35	38	15	22	11	18	40	46	45	45	38	43	21	39	19	39	10	28	17	28	29	40	36	7	66	73	15	28	33	32	36	64	147	168	22	17	17	16	67	58	76	63	59	40	70	83	35	35	13	4	28	27	29	25	10	27	1	1	3	1	0	0	2	2	1	1	2	2	2	1	1	0	1	1	0	0	1	3	0	3	4	3	9	2	3	0	1	1	1	0	0	1	0	1	1	0	0	0	2	2	1	1	0	0	0	0	0	0	0	0	2	0	0	6	0	1	8	6	3	1	1	6	4	1	1	4	0	2	2	0	1	1	0	1	1	4	0	2	2	0	1	1	0	3	9	6	15	3	4	6	5	3	3	11	0	4	12	9	1	1	0	22	3	9	1	4	2	1	4	6	0	1	9	8	7	1	1	0	31	38	38	21	33	37	35	13	32	75	13	48	16	10	16	22	17	9	26	28	19	17	25	30	24	23	12	23	51	35	8	27	10	4	38	10	28	53	49	24	55	37	12	21	21	73	26	27	23	39	27	30	10	1	17	4	26	73	12	9	22	24	31	34	50	43	29	21	13	36	2	0	6	5	1	3	1	0	1	5	0	0	3	0	3	0	1	1	1	2	1	0	1	0	0	3	0	2	1	1	6	0	3	3
ENSG00000144119	C1QL2	4	12	3	2	0	2	5	3	0	7	0	9	4	6	1	0	16	15	12	42	62	20	258	79	18	22	63	48	24	13	144	34	16	140	13	24	26	192	58	3	46	32	72	70	54	59	75	53	47	17	10	0	0	27	34	9	20	16	23	13	12	10	12	31	28	32	41	11	8	14	21	64	96	123	146	115	142	213	151	112	137	0	0	0	2	1	0	0	0	0	0	0	0	0	0	0	0	2	0	1	1	0	0	0	0	0	0	0	0	0	0	0	0	0	1	0	0	0	0	0	0	0	1	0	69	66	114	96	23	45	25	38	21	16	94	197	156	71	100	46	150	57	58	89	101	77	90	20	117	79	109	90	66	103	86	69	4	8	1	4	24	61	39	44	23	69	78	65	32	19	31	42	44	97	191	128	132	112	170	54	126	110	103	92	92	118	456	108	0	0	96	140	92	91	95	85	864	674	549	225	770	499	721	853	427	391	73	661	533	845	821	372	281	317	459	73	991	510	465	448	664	792	742	1105	414	2	3	3	24	1	2	14	6	11	1	25	36	146	42	59	32	31	26	6	2	20	43	22	9	26	69	26	89	40	0	0	132	118	138	135	142	120	142	0	0	0	0	0	1	0	0	2	0	0	0	0	0	0	1	0	0	2	0	0	0	0	0	0	0	0	0	0	0	0	0	0	0	0	1	0	0	1	3	0	0	0	0	0	1	0	0	0	0	0	0	0	0	0	77	79	153	137	113	71	225	122	22	42	100	56	144	144	158	106	87	95	126	166	69	48	203	106	36	7	73	72	54	73	53	106	61	74	75	7	67	53	129	78	126	95	151	198	74	170	330	243	281	302	164	179	193	74	79	133	48	126	99	81	467	192	223	384	79	97	152	80	62	101	860	149	562	545	693	278	124	351	376	290	665	465	1500	262	45	446	461	296	422	1264	680	405	482	550	288	519	847	462	610	311	195	2205	261	421
ENSG00000225421	ENSG00000225421	4	8	2	3	1	0	4	3	3	10	1	2	4	0	2	0	1	1	3	17	11	3	38	30	3	88	11	42	3	2	6	18	9	33	4	21	18	20	30	1	23	10	14	8	12	37	35	24	540	886	704	3	1	8	12	19	16	109	124	55	64	14	12	0	3	415	359	20	21	19	15	18	22	2	2	3	8	18	4	1	3	0	0	0	0	0	0	1	1	0	0	0	0	0	1	0	0	0	0	0	1	0	1	1	0	0	0	38	7	7	4	17	834	5	4	6	5	5	321	3	2	3	0	3	4	6	559	15	12	12	89	28	14	50	132	14	17	22	60	9	44	1	3	5	20	5	15	1	11	39	12	12	34	9	26	5	56	12	13	8	10	468	217	10	460	5	52	4	37	13	428	12	68	8	29	4	642	7	28	1	205	15	46	7	13	13	61	7	52	18	10	6	12	5	15	6	9	3	5	6	2	2	11	17	3	2	6	4	3	1	3	2	5	9	3	2	12	17	2	7	6	9	7	15	4	0	3	0	5	22	23	2	3	8	1	54	22	11	55	519	11	358	7	0	1	17	6	26	4	19	24	16	1798	966	0	1	2	0	4	4	3	1	6	2	0	0	0	1	0	0	0	0	0	2	0	0	0	1	0	0	0	0	0	77	1	3	1	114	148	5	23	56	91	7	1	215	1122	396	635	616	1	341	328	612	371	529	393	477	882	7	325	721	3	2	1	0	0	0	1	0	150	18	358	11	208	5	28	28	79	35	396	8	379	13	86	15	93	8	37	2	153	50	63	12	158	9	172	4	382	6	566	8	99	86	115	33	287	2	817	5	202	9	2	7	679	12	46	65	159	10	58	23	65	9	704	14	2	4	116	285	22	100	80	5	71	5	59	20	12	0	6	10	7	5	0	4	3	8	2	7	9	5	0	6	4	3	5	13	3	5	2	4	10	7	15	6	13	8	105	8	6	9
ENSG00000223373	ENSG00000223373	0	0	0	0	0	0	0	0	0	0	0	0	0	0	0	0	0	0	0	0	0	0	0	0	0	0	0	0	0	0	0	1	0	0	0	0	0	0	0	0	0	0	0	0	0	0	0	0	0	0	0	0	0	0	0	0	0	0	0	0	0	0	0	1	1	1	2	0	0	1	1	0	0	0	0	0	0	0	0	0	0	0	0	0	0	0	0	0	0	0	0	0	0	0	0	0	0	0	0	0	0	0	0	0	0	0	0	2	0	0	0	0	0	0	0	0	0	0	0	0	0	0	0	0	0	0	1	0	0	0	0	0	0	2	2	0	0	0	0	0	0	0	0	3	0	0	0	0	0	1	0	0	0	0	0	0	1	0	1	0	0	0	1	0	2	0	0	0	0	0	0	0	0	0	0	0	1	0	0	0	0	0	0	0	0	0	0	0	0	0	1	0	0	0	0	0	0	0	0	0	0	0	0	0	0	0	0	0	0	0	0	0	0	0	0	0	0	0	0	0	0	0	0	0	0	0	0	0	0	0	0	0	0	0	0	0	0	0	0	0	0	0	0	0	0	0	0	0	0	0	0	0	0	0	0	0	0	0	0	0	0	0	0	0	0	0	0	0	0	0	0	0	0	0	0	0	0	0	0	0	0	0	0	0	0	0	1	0	2	0	0	1	0	0	0	0	0	0	0	0	0	0	0	0	2	0	0	0	0	0	0	0	0	0	1	0	0	0	0	0	0	0	1	0	0	0	0	0	0	0	4	0	0	0	0	0	0	0	0	0	1	0	0	0	0	0	0	0	0	0	0	0	0	0	0	1	3	0	0	0	0	0	0	0	0	0	0	1	0	0	1	0	0	0	0	0	0	0	1	2	0	0	0	0	0	1	0	0	0	0	0	0	0	0	0	0	0	0	0	0	0	0	0	0	0	0	0	0	0	0	0	0	0	0	0	0	0	0	0	0	0	0
ENSG00000283202	ENSG00000283202	0	1	0	0	0	0	0	0	0	0	0	0	0	0	0	0	0	0	0	0	0	0	0	0	0	0	0	0	0	0	0	1	0	0	0	0	0	0	0	0	1	0	0	0	0	0	0	0	3	7	11	0	0	0	0	1	0	0	0	1	0	0	0	0	0	0	1	1	0	0	0	0	0	0	0	0	0	0	0	0	0	0	0	0	0	0	0	0	0	0	0	0	0	0	0	0	0	0	0	0	0	0	0	0	0	0	0	7	0	0	2	6	2	0	0	0	0	1	6	0	0	0	0	0	0	0	0	0	0	0	0	0	0	1	0	0	0	0	0	0	0	0	0	0	0	0	0	0	0	0	0	0	0	0	0	0	0	0	0	0	0	0	0	0	0	0	0	0	0	0	0	0	0	0	0	0	0	0	0	0	0	0	0	0	0	0	0	0	0	0	0	0	0	0	0	0	0	0	0	0	0	0	0	0	0	0	0	1	0	0	0	0	0	0	0	2	0	0	0	0	0	0	0	0	0	0	0	0	0	0	0	0	0	0	0	0	0	0	0	0	0	0	0	0	0	0	0	0	0	0	0	0	27	24	0	0	0	0	0	0	0	0	0	0	0	0	0	0	0	0	0	0	0	0	0	0	0	0	0	0	0	0	0	5	0	0	0	3	1	0	1	1	5	2	6	41	14	24	8	4	0	36	33	4	6	10	21	18	5	14	2	6	0	0	1	0	0	0	0	0	0	0	0	0	0	0	0	0	2	0	1	0	0	0	0	0	0	0	0	0	0	0	0	0	0	0	0	0	0	0	0	0	0	1	0	1	3	0	0	0	0	0	0	0	4	0	0	0	0	0	0	0	0	0	0	0	0	0	0	0	0	0	0	0	0	0	0	0	0	1	0	0	0	0	0	0	1	0	0	0	0	0	0	0	0	0	0	0	0	0	0	0	0	0	0	0	0	0	0	0	0	0
ENSG00000272800	ENSG00000272800	39	31	13	8	22	16	35	33	3	69	2	80	68	7	24	31	25	127	112	175	198	25	289	259	49	272	133	70	88	54	215	138	18	179	19	88	32	200	206	23	109	72	188	128	73	139	152	117	356	426	526	29	21	188	179	769	733	427	381	521	533	318	322	228	209	245	267	301	350	383	424	224	226	38	37	37	17	36	36	31	48	10	15	17	30	12	19	8	10	11	14	9	10	15	7	17	7	30	11	12	7	19	8	10	11	14	9	399	485	355	410	316	324	524	341	295	207	368	380	42	53	48	78	56	233	191	183	122	42	53	68	225	79	84	89	98	143	117	215	172	118	77	51	51	124	172	174	147	211	146	49	56	162	197	107	144	31	25	25	3	67	121	355	355	266	336	99	217	242	289	223	420	242	282	223	184	172	334	144	144	388	214	252	185	242	180	121	146	5	6	109	155	182	178	56	71	41	67	55	59	75	41	79	110	46	63	75	52	46	48	82	52	45	47	60	8	157	126	64	96	95	147	126	59	68	1	22	16	71	7	27	47	31	67	22	50	161	260	162	250	112	173	44	17	6	59	71	159	19	82	133	94	299	371	10	14	30	49	33	36	30	52	51	11	7	19	15	18	11	11	14	19	17	11	7	19	15	18	11	11	14	19	17	248	287	312	361	217	233	302	278	411	166	385	192	392	69	75	64	91	64	65	101	41	94	64	71	56	73	40	36	84	32	40	66	4	11	6	119	171	107	222	117	134	230	152	76	39	261	193	225	234	147	120	195	173	212	217	62	20	77	39	115	82	475	384	231	208	424	470	274	352	101	41	247	418	163	143	283	321	151	204	210	497	269	330	291	232	163	234	32	4	230	192	54	115	275	114	143	247	68	135	309	148	244	134	92	244	114	24	47	130	50	48	57	54	32	128	52	58	92	65	284	64	63	42	35	55	39	40	75	28	71	98	259	112	105	89	236	80	93	85
ENSG00000225406	ELF2P4	0	0	0	0	0	0	0	0	0	0	0	0	0	0	0	0	0	0	0	0	0	0	0	0	0	0	0	0	0	0	0	0	0	0	0	0	0	0	0	0	0	0	0	0	0	0	0	0	10	3	6	0	0	1	0	1	0	0	1	0	0	0	0	0	0	0	0	0	0	1	0	0	0	0	0	0	0	0	0	0	0	0	0	0	0	0	1	0	0	0	0	0	0	0	0	0	0	0	0	0	0	1	0	0	0	0	0	3	2	5	4	2	5	7	1	7	2	7	0	0	1	0	0	0	0	1	0	2	0	0	0	0	0	0	0	0	0	0	0	1	0	0	0	0	0	0	0	0	0	0	0	0	1	0	0	0	0	0	0	0	0	0	3	0	0	4	0	0	2	0	0	0	0	1	1	0	1	2	0	0	0	2	0	0	0	1	1	0	0	0	0	0	0	1	0	0	0	0	0	1	0	0	0	0	0	0	0	0	1	0	0	0	0	0	0	0	0	2	0	0	0	0	0	0	0	0	0	0	2	0	0	0	0	0	0	0	0	0	0	0	0	0	0	0	0	0	0	0	0	0	0	0	14	8	0	0	1	0	0	0	0	0	0	1	0	0	0	1	0	0	0	0	0	1	0	0	0	1	0	0	0	0	0	5	3	4	8	1	3	4	7	1	5	2	0	0	0	0	0	0	0	0	0	0	0	0	0	0	0	0	0	0	1	0	0	0	0	0	1	2	0	0	0	0	0	0	0	0	0	0	1	0	0	0	1	3	2	0	0	0	2	0	0	0	0	1	2	0	0	0	0	0	1	2	0	0	5	0	0	0	0	0	0	0	0	0	1	1	0	1	0	0	0	2	0	0	0	0	0	0	1	0	2	1	2	0	0	0	0	0	0	0	0	0	0	0	0	0	0	0	0	0	0	0	0	1	0	0	0	0	1	0	0	0	0	0	0	0	0	4	0	0
ENSG00000285016	ENSG00000285016	1	1	0	0	1	0	1	1	0	7	0	8	10	2	6	2	0	17	6	5	5	0	5	7	0	11	5	4	3	3	4	1	1	2	0	1	0	7	5	1	2	3	2	2	2	9	1	3	0	2	0	0	0	12	17	12	7	6	9	6	11	8	13	6	4	13	7	9	5	8	9	11	12	4	2	0	1	0	1	3	4	55	38	30	45	19	18	33	34	34	33	30	55	38	23	30	36	45	44	19	45	18	33	34	34	33	30	16	13	33	17	12	32	15	7	59	40	17	16	0	4	2	3	3	5	10	22	16	10	12	11	34	28	44	22	13	14	8	20	13	6	1	2	7	7	26	9	4	12	15	1	9	17	16	25	17	6	19	5	4	13	26	37	41	38	23	10	23	49	53	31	22	16	37	19	13	11	33	17	28	26	6	13	10	35	32	17	27	3	3	18	20	7	12	2	12	0	0	1	0	0	0	0	0	0	0	0	0	0	0	0	0	0	0	1	0	0	0	0	0	0	0	0	0	0	0	3	0	6	1	0	1	4	6	3	0	4	15	5	23	2	22	3	0	0	1	1	7	0	1	6	3	0	0	0	0	4	2	0	3	2	2	3	16	30	15	46	21	27	20	16	34	26	16	30	15	46	21	27	20	16	34	26	16	21	23	60	29	48	44	11	5	9	29	31	7	2	5	3	5	9	5	3	1	2	8	3	6	2	2	1	9	1	5	0	1	4	0	4	10	15	19	20	12	10	5	10	12	24	46	66	27	14	21	18	23	17	14	5	3	20	14	26	14	16	36	31	8	18	18	17	25	8	25	22	43	32	12	15	20	8	18	13	63	40	35	18	45	7	26	8	20	8	14	16	14	10	22	20	20	21	4	12	14	27	22	27	24	0	0	0	0	0	0	0	0	0	0	0	0	0	0	0	0	0	0	0	0	0	0	0	0	0	0	0	0	0	0	0	0	0	0
ENSG00000228043	SPOPL-DT	47	65	27	43	26	15	23	60	3	142	4	125	70	20	62	43	29	158	93	88	62	11	166	164	24	288	95	44	67	47	124	64	6	73	8	13	17	59	43	68	17	17	50	14	18	32	34	67	610	768	1165	35	74	212	217	141	133	250	226	208	167	153	175	84	74	109	113	78	102	143	172	120	132	39	41	47	29	46	38	24	23	7	6	8	17	7	8	9	8	2	2	6	7	6	3	8	9	17	16	7	16	8	9	8	2	2	6	616	1108	502	507	561	731	854	826	906	556	802	786	178	277	201	224	203	98	73	487	200	175	229	66	150	97	178	126	82	157	89	270	132	146	115	201	256	69	133	280	138	234	187	289	223	170	192	85	112	150	112	31	32	95	189	159	110	460	221	164	333	243	185	341	380	411	388	106	73	53	84	350	211	289	168	134	149	860	628	331	244	33	22	241	350	160	121	154	246	8	12	13	14	16	18	8	16	28	25	23	21	29	19	18	23	12	20	16	10	17	23	19	13	36	34	24	19	26	14	36	24	91	12	19	58	49	107	23	63	79	124	71	213	56	117	17	1	0	15	22	52	14	46	57	24	834	988	28	20	37	48	39	44	40	24	52	17	18	10	5	3	5	8	4	9	6	17	18	10	5	3	5	8	4	9	6	507	797	673	624	527	496	741	349	571	381	981	778	696	196	159	117	112	98	134	149	138	133	172	115	138	107	84	56	123	201	192	240	54	91	41	42	71	160	118	136	98	110	90	147	92	179	211	254	129	132	70	67	110	112	77	309	192	188	160	224	201	173	140	103	63	163	169	146	107	90	116	88	138	112	67	159	143	91	187	49	178	133	114	99	75	112	168	284	80	73	91	193	276	146	135	106	176	203	110	245	166	267	195	199	188	13	26	22	25	23	23	78	16	25	44	20	16	19	28	9	30	14	21	13	16	16	8	13	22	27	14	37	23	7	12	64	26	15	14
ENSG00000232337	ENSG00000232337	0	0	0	0	0	0	0	0	0	0	0	0	0	0	0	0	0	0	4	0	0	0	0	0	0	0	0	0	0	0	0	0	0	0	0	0	0	0	0	0	0	0	0	0	0	0	0	2	21	8	27	0	0	0	2	0	0	0	0	2	0	0	0	0	0	0	2	0	0	0	0	0	1	0	0	0	0	0	0	0	0	0	0	0	0	0	0	0	0	0	0	0	0	0	0	0	0	0	0	0	0	0	0	0	0	0	0	2	0	0	0	1	0	0	0	0	1	0	2	0	0	0	0	1	0	0	0	0	0	0	0	3	0	0	0	0	0	0	0	0	0	0	0	0	0	0	0	0	0	0	0	0	0	0	1	0	0	0	0	0	1	0	3	0	0	0	0	0	0	0	0	0	0	0	0	0	0	3	0	0	0	4	0	0	0	0	0	0	0	0	0	0	0	0	0	0	0	0	0	0	0	0	0	0	0	0	0	0	0	0	0	0	0	0	0	0	0	0	0	0	0	0	0	0	0	0	0	0	0	0	0	0	0	0	0	0	1	1	0	0	0	0	0	0	0	1	0	0	0	1	0	0	47	12	0	0	0	0	0	0	0	0	0	0	0	0	0	0	0	0	0	0	0	0	0	0	0	0	0	0	0	0	0	0	0	0	0	0	0	0	0	0	0	0	0	0	0	1	1	0	0	0	1	0	0	0	0	0	0	0	0	0	0	0	0	0	0	0	0	0	0	0	0	0	0	0	0	0	0	0	0	0	0	0	0	0	0	0	0	0	0	0	0	0	0	0	0	0	0	0	0	2	0	0	1	2	0	0	0	0	0	2	0	0	0	0	0	2	0	0	0	0	0	0	0	1	0	0	0	0	0	0	0	0	0	0	0	0	0	0	0	0	0	0	0	0	0	0	0	0	0	0	0	0	0	0	0	0	0	0	0	0	0	0	0	0	0	0	0	0	0	0
ENSG00000237271	ENSG00000237271	0	0	0	0	0	0	0	0	0	0	0	0	0	0	0	0	0	0	0	0	0	0	7	0	1	0	0	4	0	1	0	0	0	0	0	0	0	0	0	0	0	0	0	0	0	0	0	0	106	129	77	0	1	0	0	0	0	0	0	0	0	0	0	0	0	1	0	0	0	0	0	0	0	0	1	0	0	0	0	0	0	0	0	0	0	0	0	0	0	0	0	0	0	0	0	0	0	0	0	0	0	0	0	0	0	0	0	2	3	0	0	6	1	7	4	0	2	5	4	0	0	0	0	0	0	0	0	0	0	0	0	1	1	2	1	0	0	2	0	0	0	0	1	0	0	0	0	0	0	1	0	0	0	0	0	0	0	0	2	0	0	0	0	0	0	0	0	1	0	0	0	0	1	0	0	1	0	0	2	0	0	0	0	0	0	0	2	1	5	0	1	0	0	0	0	0	0	0	0	0	0	0	0	0	0	0	0	0	1	0	0	0	0	0	0	0	0	1	0	2	0	0	1	0	0	0	0	0	0	0	0	0	0	0	0	0	0	0	0	1	0	1	0	0	0	0	0	0	0	2	0	0	496	153	0	0	1	0	0	0	0	0	0	0	0	0	0	0	0	0	0	1	0	0	0	0	0	0	0	0	0	1	0	0	4	6	1	2	0	0	0	2	3	1	1	0	1	0	1	0	7	0	2	0	2	1	0	0	0	2	1	0	0	0	0	0	0	0	0	0	0	1	0	0	0	0	3	0	0	0	4	0	0	0	0	0	0	0	2	2	0	0	0	0	0	0	0	0	0	0	0	2	0	5	6	0	0	0	0	0	0	0	0	1	1	3	0	0	0	0	6	3	0	0	0	0	0	0	0	0	0	0	0	0	0	0	0	1	0	0	0	0	0	0	0	0	0	0	0	0	0	0	0	0	0	0	0	0	0	0	0	0	0	0	0	0	0	0	0	0	0	0
ENSG00000163012	ZSWIM2	1	0	0	0	1	0	2	0	0	1	0	2	0	1	0	0	1	0	2	1	6	3	22	16	1	1	4	4	4	1	6	10	1	8	0	2	0	1	5	0	0	0	1	0	1	2	10	2	92	99	84	0	0	4	2	12	4	20	11	10	13	4	10	9	10	20	25	18	14	4	9	7	17	11	3	0	9	13	5	6	8	0	0	0	0	0	0	0	0	0	0	0	0	0	0	0	0	0	0	0	0	0	0	0	0	0	0	0	1	1	0	3	2	0	1	1	1	0	0	34	80	29	20	4	5	4	11	1	4	0	4	4	0	4	3	5	6	1	3	2	1	0	1	3	1	3	2	0	2	1	0	2	6	4	1	4	0	3	2	2	7	7	16	7	7	5	1	1	3	1	20	11	6	1	16	12	11	22	0	0	9	2	1	0	15	4	2	4	0	0	7	4	4	6	2	0	5	3	10	8	4	1	11	12	3	9	0	5	10	4	10	1	1	6	8	1	5	12	1	9	3	7	31	5	6	0	0	0	0	0	3	0	1	5	1	10	5	8	15	18	6	10	4	0	0	2	11	0	1	2	2	6	207	125	1	0	7	5	3	8	10	6	8	0	0	0	0	0	0	0	0	0	0	0	0	0	0	0	0	0	0	0	0	1	0	0	0	0	0	1	1	0	0	0	0	0	0	0	0	0	1	0	0	0	0	0	0	0	0	0	0	0	20	27	22	1	28	2	7	4	7	11	2	1	10	3	0	2	0	1	21	13	14	4	13	10	5	11	1	1	12	2	2	0	6	4	2	5	17	21	11	9	0	0	11	25	9	3	14	10	16	11	4	15	13	9	7	5	18	4	0	0	15	7	4	3	15	1	3	9	0	12	12	9	9	4	1	7	11	0	11	5	12	10	0	5	11	16	7	5	31	11	4	13	18	12	10	12	6	9	13	4	9	24	27	22	15	21	115	14	15	30
ENSG00000232740	LINC01826	0	0	0	0	0	0	0	0	0	0	0	0	1	0	2	0	0	0	0	1	0	0	0	0	0	0	0	0	0	0	0	0	0	0	0	0	0	0	0	0	0	0	0	0	0	0	0	0	13	36	17	0	0	0	0	0	0	0	0	0	1	2	0	0	0	0	0	0	0	0	0	0	0	2	0	0	0	0	0	0	0	0	0	0	0	0	0	0	0	0	0	0	0	0	0	0	0	0	0	0	0	0	0	0	0	0	0	0	0	1	0	0	1	0	0	0	0	0	0	0	1	0	0	0	0	0	1	3	1	0	0	0	1	0	0	0	0	0	1	0	1	2	0	0	0	0	0	0	0	0	2	0	0	0	0	0	0	0	0	0	0	0	0	0	3	1	0	1	1	0	0	0	0	1	0	0	0	0	1	0	0	1	0	0	0	0	0	0	0	0	0	0	0	1	2	0	0	0	0	1	0	0	0	0	0	0	0	0	0	1	0	0	0	0	0	0	0	0	0	0	0	0	0	0	1	0	0	0	0	0	0	0	0	0	0	0	0	0	0	0	1	1	0	0	0	0	1	0	0	0	0	1	35	27	0	0	0	0	2	0	0	0	0	0	0	0	0	0	0	0	0	0	0	0	0	0	0	0	0	0	0	0	0	0	1	1	1	0	1	1	0	1	0	2	0	1	0	0	0	1	0	0	0	0	0	0	0	0	0	0	0	0	1	0	0	0	0	0	0	0	0	1	0	0	3	3	0	0	0	0	2	1	0	0	0	0	0	0	0	0	0	0	0	0	0	0	0	1	0	0	0	0	0	0	1	0	0	0	0	0	0	0	0	0	3	0	0	0	0	1	0	0	0	0	0	0	1	0	0	0	0	1	0	0	2	2	0	0	0	0	0	0	0	0	0	0	0	0	0	0	0	0	0	0	0	0	0	0	0	0	0	0	0	1	0	0	0	0	0	0	0	0
ENSG00000249997	MTCO3P7	0	0	0	0	0	0	0	0	0	0	0	0	0	0	0	0	0	0	0	0	0	0	0	0	0	0	0	0	0	0	0	0	0	0	0	0	0	0	0	0	0	0	0	0	0	0	0	0	0	1	3	0	0	0	0	0	0	0	0	0	0	0	0	0	0	0	0	0	0	0	0	0	0	0	0	0	0	0	0	0	0	0	0	0	0	0	0	0	0	0	0	0	0	0	0	0	0	0	0	0	0	0	0	0	0	0	0	0	0	0	0	0	0	0	0	0	0	0	0	0	0	0	0	0	0	0	0	0	0	0	0	0	0	1	0	0	0	0	0	0	0	0	0	0	0	0	0	0	0	0	0	0	0	0	0	0	0	2	0	0	0	0	0	0	0	0	0	0	0	0	0	0	0	0	0	0	0	0	0	0	0	0	0	0	0	0	0	0	0	0	0	0	0	0	0	0	0	0	0	0	0	0	0	0	0	0	0	0	0	0	0	0	0	0	0	0	0	0	0	0	0	0	0	0	0	0	0	0	0	0	0	0	0	0	0	0	0	0	0	0	0	0	0	0	0	0	0	0	0	0	0	0	19	14	0	0	0	0	0	0	0	0	0	0	0	0	0	0	0	0	0	0	0	0	0	0	0	0	0	0	0	0	0	0	0	0	0	0	0	0	0	0	0	0	0	0	0	0	0	0	0	0	0	0	0	0	0	0	0	0	0	0	0	0	0	0	0	0	0	0	0	0	0	0	0	0	0	0	0	0	2	0	0	0	0	0	0	0	0	0	0	0	0	0	0	0	0	0	0	0	0	0	0	0	0	0	0	0	0	0	0	0	0	0	0	0	0	0	0	0	0	0	0	0	0	0	0	0	0	0	0	0	0	0	0	0	0	0	0	0	0	0	0	0	0	0	0	0	0	0	0	0	0	0	0	0	0	0	0	0	0	0	0	0	0	0	0	0	0	0	0	0
ENSG00000231653	LINC03097	0	0	0	0	0	0	0	0	0	0	0	0	0	0	0	0	0	0	0	0	2	0	0	2	0	0	1	0	1	0	2	0	0	1	0	2	1	1	0	0	1	0	1	0	0	1	2	0	4	9	6	0	0	0	0	4	4	1	1	1	6	2	1	0	2	0	3	1	3	3	4	0	2	0	0	0	0	0	0	0	0	0	0	0	0	0	0	0	0	0	0	0	0	0	0	0	0	0	0	0	0	0	0	0	0	0	0	0	0	0	0	0	0	0	0	0	0	0	0	0	0	0	0	0	5	6	1	1	0	0	0	0	0	2	0	0	2	0	0	2	2	0	0	0	1	2	0	0	2	3	0	0	0	1	1	6	0	0	0	0	0	0	3	1	0	0	0	0	1	0	2	3	14	4	4	2	3	8	0	4	8	1	8	19	1	0	3	0	0	0	0	0	1	1	0	0	0	0	1	0	0	0	0	0	0	0	0	0	0	0	0	0	1	0	0	0	1	0	0	0	0	1	0	0	0	0	0	0	0	0	0	0	0	0	0	1	0	0	0	0	0	0	0	0	0	0	2	0	0	0	1	2	4	7	0	0	0	0	0	0	0	0	0	0	0	0	0	0	0	0	0	0	0	0	0	0	0	0	0	0	0	0	0	0	0	0	0	0	0	0	0	0	0	0	0	0	0	0	0	0	0	0	0	0	0	0	0	0	0	1	0	0	0	0	0	0	0	0	8	7	0	5	1	0	1	0	0	0	1	0	1	2	3	2	1	2	9	4	0	0	0	0	3	0	1	8	0	2	5	12	5	3	0	0	14	11	4	9	4	1	3	6	2	16	12	8	11	3	1	1	0	0	5	4	0	0	5	0	0	2	0	1	2	0	0	0	0	2	0	0	1	1	0	0	0	0	0	1	0	0	0	0	0	0	2	1	0	0	1	1	0	0	2	0	0	0	0	0	4	2	1	1
ENSG00000233729	NCKAP5-AS1	0	0	1	0	0	0	0	0	0	1	0	0	0	0	1	0	0	0	0	0	0	0	0	0	0	0	0	0	0	0	2	0	0	2	0	0	0	0	0	0	0	0	0	0	0	0	0	1	0	0	0	0	0	0	0	0	0	0	1	0	1	0	0	1	0	0	0	0	0	0	0	0	0	0	0	0	0	1	0	0	0	0	0	0	0	0	0	0	0	0	0	0	0	0	0	0	0	0	0	0	0	0	0	0	0	0	0	0	0	0	1	0	0	0	1	0	0	0	0	0	0	0	0	0	0	0	0	0	3	0	1	0	1	5	0	0	0	0	0	0	0	0	0	0	0	0	1	0	0	0	0	1	0	0	0	0	0	0	5	0	0	0	0	0	3	0	0	1	0	0	0	0	0	2	0	0	0	1	1	0	1	4	0	0	1	0	0	0	0	0	0	1	0	0	1	0	0	0	0	0	0	0	0	0	0	0	0	0	0	0	0	0	0	0	0	0	0	0	0	0	0	0	0	0	0	0	0	1	0	0	0	0	0	0	0	0	0	0	1	1	0	0	0	0	0	0	0	0	0	0	1	0	0	0	0	0	0	0	0	0	0	0	0	0	0	0	0	0	0	0	0	0	0	0	0	0	0	0	0	0	0	0	0	1	1	0	1	0	0	2	0	0	0	0	1	0	0	0	0	0	0	0	0	0	1	0	0	0	0	0	0	0	0	0	0	0	0	0	3	0	0	0	1	0	0	0	2	0	0	0	10	0	0	0	0	0	0	1	1	0	2	2	0	1	1	0	0	0	1	0	1	3	0	4	3	0	0	0	0	0	0	0	0	2	0	2	1	2	0	0	2	0	0	1	0	0	0	2	0	0	0	0	0	1	0	0	0	0	0	0	0	0	0	0	0	0	0	0	0	0	0	0	0	0	0	0	0	0	0	0	0	0	0	0	0	0	0	0	0	0	0	0
ENSG00000115361	ACADL	65	51	5	14	7	8	2	16	0	25	3	48	24	2	6	8	9	17	41	35	52	6	117	76	17	64	79	35	12	20	47	47	5	72	12	19	4	26	27	22	24	26	42	11	15	18	59	26	0	0	0	0	0	61	55	43	35	125	131	52	59	46	39	25	36	158	160	66	71	66	59	62	95	149	55	87	117	119	153	142	132	76	134	199	229	93	128	296	155	96	143	117	76	134	68	199	150	229	190	93	166	128	296	155	96	143	117	47	252	151	134	76	119	333	71	66	56	87	31	1	3	2	0	0	31	24	180	20	22	118	18	13	22	27	59	59	40	18	159	39	31	12	14	24	26	35	27	2	37	12	37	23	45	21	26	9	23	13	14	12	10	87	124	35	250	37	55	29	85	28	210	52	62	44	36	17	115	39	100	10	94	26	95	19	151	29	64	24	14	3	32	55	32	17	62	21	0	0	0	0	0	0	0	0	0	0	0	0	0	0	0	0	0	0	0	0	0	0	0	0	0	0	0	0	0	3	14	12	18	6	7	29	9	49	0	44	51	51	27	109	23	46	25	2	0	8	24	34	4	11	36	24	0	0	0	0	126	27	170	108	66	68	159	147	104	214	178	127	166	149	283	252	106	147	104	214	178	127	166	149	283	252	106	29	92	168	43	117	70	275	62	36	57	138	58	20	11	11	24	12	68	10	13	7	26	12	11	41	32	24	12	56	1	1	0	0	0	0	58	17	109	38	29	9	69	15	36	30	36	19	185	31	225	26	82	52	71	48	45	18	140	40	123	26	61	20	54	14	43	21	43	17	30	23	40	29	79	29	106	21	47	11	19	52	73	10	76	37	36	41	32	19	26	23	103	25	35	24	52	118	28	54	105	18	77	19	130	99	0	0	0	0	0	0	0	0	0	0	0	0	0	0	0	0	0	0	0	0	0	0	0	0	0	0	0	0	0	0	0	0	0	0
ENSG00000281131	SCHLAP1	0	4	1	0	3	3	0	3	0	29	0	1	3	2	2	0	0	10	10	119	102	3	137	214	18	17	137	26	29	30	12	144	12	30	42	128	53	448	313	3	285	107	214	215	152	335	245	146	782	944	674	153	184	12	11	7	7	13	14	43	57	27	33	5	1	26	15	3	2	15	7	135	172	1	1	0	0	2	3	0	2	7	14	4	7	7	5	3	2	5	6	5	7	14	1	4	18	7	13	7	7	5	3	2	5	6	5	34	8	14	11	14	18	12	70	83	40	16	34	4	1	3	2	1	13	12	66	88	16	31	12	84	9	39	43	109	113	107	20	19	39	18	5	5	4	14	16	6	14	20	13	12	9	6	33	11	8	11	10	6	9	17	17	11	43	18	20	24	24	4	13	26	26	36	9	2	7	16	16	5	31	23	42	19	21	25	343	3	6	25	11	82	9	15	21	14	235	206	119	144	90	179	111	388	187	88	150	223	131	100	159	122	201	107	246	50	182	308	99	115	172	221	121	93	110	0	7	0	2	10	2	20	6	6	0	37	162	32	133	376	104	138	32	12	5	87	98	200	49	214	377	235	2061	1909	62	92	0	0	1	0	0	1	0	4	6	10	8	4	2	3	6	16	3	4	6	10	8	4	2	3	6	16	3	30	25	38	21	12	36	24	14	10	11	15	41	8	5	15	5	30	21	17	8	3	14	6	8	20	29	8	4	6	1	6	3	0	4	0	20	6	28	86	6	11	90	6	12	122	32	111	92	7	24	10	15	20	6	9	13	27	28	6	11	14	3	7	13	6	14	17	11	6	2	55	31	35	31	9	34	13	9	5	4	15	35	14	16	62	26	18	19	24	17	19	26	26	11	5	378	12	35	475	11	32	74	30	101	88	395	78	151	201	154	109	282	161	112	142	106	220	314	109	33	117	222	154	169	255	116	119	121	374	212	102	681	299	158	105	108	311	90	163
ENSG00000124019	FAM124B	3	2	0	5	0	1	1	2	4	3	0	6	2	0	0	1	6	26	3	3	11	0	10	10	0	12	12	4	13	3	9	6	3	8	0	0	0	8	5	7	2	1	4	1	7	4	11	0	152	275	113	0	6	15	12	22	19	34	34	20	28	43	45	19	21	30	34	39	25	10	15	6	18	54	33	80	72	53	19	49	37	12	2	5	4	0	6	15	13	14	4	8	12	2	4	5	5	4	15	0	12	6	15	13	14	4	8	48	35	94	103	43	120	81	32	59	21	49	63	159	180	180	165	238	45	35	74	35	8	20	2	9	9	12	15	2	31	5	38	46	36	23	13	10	20	16	14	4	11	21	19	12	24	22	21	28	41	43	4	2	54	95	30	6	79	25	7	7	34	21	66	15	29	33	32	30	53	41	44	25	103	48	53	24	31	33	45	53	3	15	30	33	13	14	30	42	6	25	12	21	25	14	46	31	42	16	26	64	84	56	22	23	27	30	23	6	20	59	39	45	29	58	88	36	170	0	2	2	2	2	1	2	4	3	0	7	3	6	2	14	1	18	3	3	0	2	1	2	0	2	1	2	503	304	5	1	49	35	40	28	40	26	61	17	4	4	3	8	1	10	10	15	11	17	4	4	3	8	1	10	10	15	11	44	24	124	130	96	95	107	60	17	86	112	68	21	22	31	20	30	43	16	54	10	79	41	53	25	26	61	34	68	109	189	180	19	84	38	36	66	32	17	39	20	17	7	7	9	15	15	34	15	140	49	30	20	75	44	51	20	92	64	20	20	31	6	53	20	40	29	23	5	27	12	39	68	70	37	70	72	58	40	12	27	47	40	18	30	12	26	19	1	26	28	67	32	34	29	20	30	61	32	46	32	30	32	34	36	47	13	30	50	11	21	7	13	31	44	22	18	55	29	11	44	26	11	78	41	24	9	8	22	11	36	79	25	29	15	197	128	35	45
ENSG00000260142	ENSG00000260142	0	0	0	0	0	0	0	0	0	0	0	0	0	0	0	0	0	0	0	0	0	0	1	0	0	0	0	0	0	0	0	0	0	0	0	0	0	0	0	0	0	0	0	0	0	0	0	0	5	6	13	0	0	0	0	0	0	0	0	0	0	0	0	0	0	0	0	0	0	0	0	0	0	0	0	0	0	0	0	0	0	0	0	0	0	0	0	0	0	0	1	0	0	0	0	0	0	0	0	0	0	0	0	0	0	1	0	0	0	0	0	0	0	0	0	0	0	0	0	0	0	0	0	0	0	0	0	0	0	0	0	0	0	0	0	0	0	0	0	0	0	0	0	0	0	0	0	0	0	0	0	0	0	0	0	0	0	1	0	0	0	0	0	0	0	0	0	0	0	0	0	0	0	0	0	0	0	0	0	0	0	0	0	0	0	0	0	0	0	0	0	0	0	0	0	0	0	0	0	0	0	0	0	0	0	0	0	0	0	0	0	0	0	0	0	0	0	0	0	0	1	0	0	0	0	0	0	0	0	0	0	0	0	0	0	0	0	1	0	0	0	0	0	0	0	0	0	0	0	0	0	0	25	7	0	0	0	0	0	0	0	0	0	0	0	0	0	0	0	0	0	0	0	0	0	0	0	0	0	0	0	0	0	0	0	0	0	0	0	0	0	0	0	0	0	0	0	1	0	0	0	0	0	0	0	0	0	0	0	0	0	0	0	0	0	0	0	0	0	0	0	0	0	0	0	0	0	0	0	0	0	0	0	0	0	0	0	0	0	0	0	0	0	0	0	0	0	0	0	0	1	0	0	0	0	0	0	0	0	0	0	0	0	0	1	1	0	0	0	0	0	0	0	0	1	0	0	0	0	0	0	0	0	0	0	0	0	0	0	0	0	0	0	0	0	0	0	0	0	0	0	0	0	0	0	0	0	0	0	0	0	0	0	0	0	0	0	0	0	0	0	0
ENSG00000226125	LINC01907	0	3	1	3	1	1	1	0	0	4	0	8	5	2	5	0	0	6	2	5	6	1	6	2	0	10	3	2	2	1	6	6	0	10	0	1	0	5	1	3	0	0	3	3	1	4	15	4	30	48	28	1	8	6	3	7	12	2	6	10	10	5	8	11	8	13	23	27	11	10	10	14	18	25	38	14	16	16	11	34	14	0	0	0	0	0	1	0	1	1	0	0	0	0	0	0	1	0	1	0	2	1	0	1	1	0	0	1	13	3	2	0	1	10	2	6	2	1	1	8	10	16	17	30	5	10	14	4	0	9	2	0	2	2	9	4	7	2	15	25	9	0	1	2	8	1	16	1	3	4	2	4	17	8	11	1	4	2	2	0	1	13	17	13	44	3	6	1	26	13	19	0	16	14	7	8	13	9	21	3	41	10	8	7	14	3	7	1	0	0	22	20	8	3	2	10	3	18	15	13	14	27	28	35	22	21	67	47	48	62	31	15	8	27	25	9	2	7	20	16	27	46	14	45	29	1	0	2	2	1	0	1	1	7	1	2	7	13	3	14	1	4	2	0	0	1	2	0	0	0	3	1	118	66	10	1	19	14	20	13	19	45	22	1	0	1	0	0	0	0	0	2	7	1	0	1	0	0	0	0	0	2	7	4	9	6	4	2	4	6	3	2	3	8	4	1	4	8	14	8	13	7	7	8	9	10	6	11	11	3	4	13	11	14	12	1	6	0	7	13	9	5	2	5	1	5	6	2	5	4	22	9	20	13	14	15	10	12	3	1	19	5	31	16	0	21	10	4	13	14	8	3	0	1	15	7	3	4	10	8	9	9	2	7	1	5	5	8	15	7	2	2	6	5	1	1	13	2	7	19	9	3	22	12	3	5	17	10	35	6	13	19	10	6	15	14	13	13	17	15	6	20	4	22	12	6	14	2	6	8	13	20	8	19	36	22	8	19	19	6	10	12
ENSG00000138434	ITPRID2	636	721	254	485	395	222	426	671	39	1147	61	1254	841	212	586	610	414	1671	1074	1101	1079	192	1985	1312	345	2166	1178	526	721	574	1560	803	125	1081	93	254	170	723	592	726	451	290	752	297	318	513	874	610	1658	1728	952	705	1992	4963	4771	2635	2644	4631	4570	2594	2766	3292	3513	2832	2862	6121	5892	4164	4089	2822	2812	2254	2308	5653	8260	6933	5372	5826	6382	7007	6219	1156	931	1001	1052	1049	942	783	941	824	879	1099	1156	931	503	1001	836	1052	1163	1049	1250	942	783	941	824	879	1099	2132	3583	4036	4172	2383	3090	4155	2923	3174	3784	3174	2225	5217	8071	10240	8060	9380	3563	2603	11194	2650	2736	4213	731	1256	2460	2677	2487	2274	2125	1858	6470	2780	3466	2092	2182	2812	1444	1587	2204	707	3475	2682	2568	2116	2146	1961	1442	1860	1669	1358	972	1433	1886	3487	4486	1653	8969	3107	1781	2608	2929	2752	7575	2812	2125	3903	3387	2428	3182	2669	5099	4046	6620	3413	4513	2977	8791	6740	4370	3569	277	293	3305	3150	3131	2106	2434	4210	1791	3962	3655	2485	3785	2872	3842	4069	3293	2945	7115	3909	3804	3242	3446	3525	3152	2549	2984	1718	5740	5806	4513	5937	4227	7068	6330	6025	6423	66	476	398	849	190	260	584	608	1233	152	535	756	1706	866	2144	734	1478	361	50	7	184	328	633	79	305	508	486	257	1623	661	661	7515	4806	8613	6208	4555	6490	6293	1039	931	1091	913	991	852	733	1076	1206	921	1039	931	1091	913	991	852	733	1076	1206	921	2387	3307	2674	2850	2350	2755	2881	2452	1777	3112	3832	4013	2015	1752	2380	4998	4931	4073	824	2580	1941	4363	3654	3359	5033	3563	2642	7161	4301	6617	6208	9199	1932	2188	1217	1834	1645	3818	1860	1767	1746	2320	1420	2653	3007	1602	1873	8254	3257	6722	2324	3331	4044	3368	2664	6020	2717	4657	2833	4128	2490	2300	1418	2089	1260	1997	2234	1843	1703	1380	1612	1821	2623	4346	1747	3681	2694	2555	2679	1451	4360	3708	2789	3165	2554	2333	3242	1440	640	2484	2298	2879	3626	2925	3078	2960	5012	3300	1904	5178	3045	2942	2057	5825	3878	4224	1614	3107	7149	2722	3818	4981	2763	4167	6478	5092	2261	5491	3918	10650	5346	3041	3236	2730	2932	3212	2666	2712	3540	3757	5012	7983	6214	10861	4492	13506	4479	4952	4920
ENSG00000236049	LINC01920	0	0	1	4	0	1	2	0	0	0	0	0	1	0	0	0	0	0	1	0	6	0	18	82	2	0	12	0	27	0	0	21	0	6	0	0	0	0	0	0	0	0	0	0	0	1	0	1	54	98	90	0	0	0	0	0	1	0	0	0	0	0	0	0	0	0	0	0	0	0	0	0	0	0	1	0	0	1	0	0	0	0	0	0	0	0	0	0	0	0	0	0	0	0	0	0	0	0	0	0	0	0	0	0	0	0	0	0	1	3	1	0	0	0	2	0	0	0	0	0	0	0	0	0	0	1	0	1	0	10	0	1	0	0	0	0	0	1	1	0	0	0	0	0	0	1	0	0	0	2	0	0	0	0	0	0	0	0	1	0	0	1	0	1	4	0	0	1	1	0	0	6	1	0	1	0	0	0	3	0	3	0	3	1	0	0	2	0	0	8	7	6	0	0	0	2	0	0	0	0	0	0	0	0	0	0	0	0	0	0	0	0	0	0	0	0	0	0	0	0	0	0	0	0	0	0	0	0	0	0	0	0	0	1	0	1	3	18	32	5	3	1	3	0	0	0	0	0	0	1	0	0	126	49	0	0	0	0	0	1	0	0	0	0	0	0	0	0	0	0	3	0	0	0	0	0	0	0	0	0	3	0	0	1	0	0	1	0	0	1	0	0	1	0	0	0	0	0	0	0	1	0	0	0	1	0	0	0	0	0	0	1	0	0	0	1	0	0	0	0	3	0	0	0	1	0	1	3	0	0	6	1	0	1	1	0	0	0	1	0	0	0	0	0	0	1	0	0	1	1	2	0	3	0	3	0	3	0	1	1	0	0	0	0	2	0	1	5	0	1	2	0	1	0	1	0	1	1	0	0	1	0	0	0	0	0	0	1	0	0	0	0	0	0	2	1	0	0	1	0	0	0	0	0	0	0	0	0	0	0	0	0	0	0	0	0	0	0	0	0	0	0
ENSG00000237260	PPIAP67	0	0	0	0	1	0	1	2	1	0	0	0	3	0	0	0	0	1	4	4	3	1	6	5	1	2	4	2	1	2	10	1	0	4	0	2	1	3	4	0	0	1	0	1	2	4	2	0	3	2	5	0	0	1	0	3	6	5	9	8	10	10	4	6	7	8	9	5	5	7	6	4	5	0	1	1	1	0	1	0	1	3	0	0	0	3	0	1	0	3	1	0	3	0	0	0	0	0	0	3	3	0	1	0	3	1	0	1	7	0	3	6	1	5	1	1	4	3	3	0	0	0	0	0	0	2	0	1	2	0	0	1	0	0	2	2	1	0	1	0	1	0	0	1	0	3	0	0	2	4	0	0	1	0	1	0	0	0	0	0	1	1	0	1	1	1	2	1	1	2	1	23	3	1	12	3	9	6	1	1	6	0	0	7	6	3	2	1	0	0	1	0	0	1	0	2	5	1	6	3	5	4	8	1	0	9	0	1	2	3	3	2	3	0	1	0	8	1	0	2	2	4	10	4	5	0	0	0	1	0	0	0	0	2	0	0	1	3	0	0	0	5	1	0	0	0	5	3	0	0	2	0	1	5	0	0	1	1	1	0	1	2	0	0	0	0	0	0	0	0	0	1	1	0	0	0	0	0	0	0	0	1	1	1	2	4	0	1	1	3	6	6	3	4	1	3	0	1	0	0	2	0	2	0	2	1	1	0	0	1	0	1	0	0	0	0	0	0	3	1	2	5	1	2	4	0	0	0	2	1	0	3	2	2	1	6	4	1	1	0	0	0	0	1	1	3	1	0	2	11	7	2	0	0	3	8	0	5	7	8	5	5	1	4	1	10	8	5	0	5	0	0	3	8	0	0	4	0	5	1	5	3	5	0	1	2	2	0	3	1	3	3	2	4	1	1	4	2	4	1	15	2	9	4	0	0	7	0	1	1	8	0	2	10	8	0	0	8	2	7	8	4
ENSG00000235242	ENSG00000235242	0	0	0	0	0	0	0	0	0	0	0	0	0	0	0	0	0	0	0	0	0	0	0	1	0	0	0	0	0	0	0	0	0	0	0	0	0	0	0	0	0	0	0	0	0	0	0	0	6	11	0	0	0	0	0	0	0	0	0	0	0	0	0	0	0	0	1	0	0	0	0	2	1	1	0	0	0	0	0	0	0	0	1	1	0	0	0	0	0	0	4	0	0	1	0	1	0	0	0	0	0	0	0	0	0	4	0	0	0	0	0	0	0	0	0	0	0	0	0	0	0	0	0	0	0	0	0	0	0	0	0	0	0	0	0	0	0	0	0	1	0	0	0	0	0	0	0	0	0	0	0	0	0	0	0	0	0	0	0	0	0	0	0	0	0	0	0	0	0	0	0	0	0	0	0	0	0	0	0	0	0	0	0	0	0	0	0	0	0	0	0	0	0	0	0	0	0	0	0	0	0	0	3	0	0	0	0	0	0	0	0	0	0	0	0	0	0	0	0	0	0	0	0	0	0	0	0	0	0	0	0	0	0	0	0	0	0	0	0	0	0	0	0	0	0	0	1	0	0	0	0	0	15	4	0	0	0	0	0	0	0	0	0	0	0	0	0	0	2	0	0	0	0	0	0	0	0	0	2	0	0	0	0	0	0	0	0	0	0	0	0	0	0	0	0	0	0	0	0	0	0	0	0	0	0	0	0	0	0	0	0	0	0	0	0	0	0	0	0	0	0	0	0	0	0	0	0	0	0	0	1	0	0	0	0	0	0	0	0	0	0	0	3	0	0	0	0	0	0	0	0	0	0	3	0	0	0	0	0	0	0	0	0	2	0	0	3	0	0	0	0	0	1	0	0	0	0	0	0	0	0	0	0	0	0	0	0	0	0	0	0	0	0	0	0	0	0	0	0	0	0	0	0	0	3	0	0	0	0	0	0	0	0	0	0	0	0	0	3	0	0	0
ENSG00000274629	ENSG00000274629	0	0	0	0	0	0	0	0	0	0	0	0	0	0	0	0	0	0	0	0	0	0	0	0	0	3	0	0	0	0	0	0	0	0	0	0	0	0	0	0	0	0	0	0	0	0	0	0	22	51	3	1	0	0	0	0	0	1	0	0	0	0	0	0	0	2	0	0	0	0	0	0	0	1	2	1	0	0	1	0	4	1	0	4	4	0	1	4	2	2	1	4	1	0	0	4	2	4	6	0	3	1	4	2	2	1	4	0	0	1	0	0	2	0	0	1	3	0	1	0	0	0	0	0	0	0	0	3	0	0	0	0	0	2	0	0	0	1	0	0	0	0	0	0	0	1	0	0	0	0	0	0	0	0	0	0	0	0	0	0	0	0	0	0	7	0	0	0	0	0	0	0	0	0	0	0	0	0	0	0	0	0	0	0	0	1	0	0	0	0	0	0	0	0	0	0	11	4	13	12	1	5	17	12	6	9	2	1	9	6	11	3	21	10	6	0	29	22	7	8	7	15	14	10	8	0	0	0	0	0	0	0	0	0	1	0	0	0	0	1	0	0	0	0	0	0	0	0	0	0	0	1	42	35	0	1	2	2	2	0	0	0	2	2	1	0	2	1	2	4	4	6	2	2	1	0	2	1	2	4	4	6	2	0	1	0	0	0	0	0	0	0	0	0	0	1	1	1	1	1	0	0	0	1	1	1	2	0	0	0	1	2	0	0	0	0	0	0	0	0	2	0	0	1	0	0	0	3	0	0	3	0	0	1	0	0	0	0	0	0	1	0	1	0	1	0	0	0	0	0	0	0	0	12	2	0	0	0	0	0	0	0	0	1	3	0	0	0	0	0	1	0	0	0	0	0	0	0	5	0	3	2	0	0	0	0	0	0	15	4	12	27	19	17	2	11	5	7	14	6	11	8	10	7	13	15	16	9	6	3	0	4	3	10	32	18	23	11	16	6	7	3
ENSG00000118997	DNAH7	98	106	28	42	86	83	164	69	6	414	14	216	93	111	68	59	118	169	390	841	925	285	3082	1933	237	1054	1005	716	417	261	1166	745	114	1088	97	294	162	712	597	233	572	260	418	258	369	552	742	471	1784	2678	4716	37	57	348	337	2381	2288	2653	2761	2132	2065	685	739	656	602	3387	3314	1413	1351	1515	1449	2029	2174	164	129	86	253	446	180	133	207	7	1	5	6	1	2	3	2	4	5	1	7	1	0	5	1	6	2	1	1	2	3	2	4	5	1	125	109	161	116	138	152	77	143	344	100	258	187	23	38	53	33	18	653	512	2815	571	399	868	363	324	679	486	780	502	841	339	1709	526	901	670	751	685	585	813	1349	364	672	332	808	900	1760	1124	526	471	1060	402	121	111	390	3065	4134	1188	8795	1559	1627	1446	2009	612	8542	2214	3053	1850	632	417	1244	841	1357	506	2514	704	1414	384	4717	1082	1216	516	447	134	886	970	770	545	896	260	276	225	666	448	358	263	851	486	452	503	58	604	431	263	672	414	411	679	572	13	651	686	163	769	220	695	871	907	1221	14	199	106	140	50	121	152	187	412	39	630	1090	1665	1141	2556	644	1642	206	39	21	205	336	721	90	357	610	571	2594	3327	25	42	140	89	357	172	196	79	213	1	2	4	5	0	4	0	1	2	0	1	2	4	5	0	4	0	1	2	0	157	200	107	169	105	160	196	41	45	149	169	178	159	124	69	114	95	41	42	56	109	128	138	100	104	116	27	112	101	37	26	42	8	8	6	479	397	954	536	1420	349	1035	377	705	454	2065	880	927	270	1469	356	595	358	687	483	726	90	1057	222	3264	326	1599	823	848	353	1762	1060	1847	622	1059	269	899	851	813	373	2579	587	837	377	326	732	1061	337	894	541	773	687	1617	239	412	302	2170	142	768	323	1029	1049	240	1155	1823	600	1347	452	2554	2272	1223	263	579	727	445	745	32	673	895	615	670	681	1210	535	76	726	506	369	347	495	437	361	470	260	439	979	853	1285	1162	768	2551	1340	617	716
ENSG00000175497	DPP10	4379	5307	2537	1751	3104	2631	2555	3951	155	9316	473	5378	1351	1884	1641	1375	2307	5875	12194	23120	12657	5208	46624	31919	8834	23190	15953	23625	6688	12458	30440	15093	4055	20165	1728	7054	3262	13976	13901	9179	10301	5771	11605	5340	9632	13921	16874	11070	5032	6866	4541	6	11	13448	13415	8027	7961	7965	8072	11725	11681	11531	11548	6713	6993	13477	12825	5522	5606	12332	12673	21907	22746	1693	1445	558	1230	1703	1289	903	1141	1	4	2	5	1	4	2	8	3	10	0	1	4	0	2	1	5	2	1	3	4	2	8	3	10	0	542	1055	1294	1049	439	1497	536	2468	1469	1244	513	769	71	82	57	400	35	7361	2071	28168	11735	8325	15496	5186	6798	6468	3335	7324	15737	13819	10893	21784	14907	11438	7976	6989	6309	6646	5714	19711	5574	14085	7888	12267	5822	18701	14029	10212	5814	25757	8865	714	1169	4252	23542	34505	6431	63468	7332	14270	7879	18326	6440	43832	12081	33580	12643	8301	4763	12826	8962	23471	7641	40223	7710	19553	4371	41139	14538	31051	12158	4300	939	6175	14476	11374	6328	11225	9649	3001	3101	1431	3204	1343	2304	3591	4688	2062	1660	1242	2174	1334	1563	2336	1344	1631	2018	1918	229	1827	3336	2623	1777	2296	2226	2760	1145	1519	481	4780	2704	6111	2156	2067	6046	2969	10638	1063	15424	18405	29144	11997	48507	16424	32086	5594	948	253	4393	6494	11785	1857	7976	12592	11052	13576	7345	13	2	1627	731	1180	1010	1436	1352	1470	10	0	2	8	2	8	2	2	5	4	10	0	2	8	2	8	2	2	5	4	612	1251	652	1805	490	874	612	506	201	437	1055	1551	787	341	231	403	351	296	193	228	380	337	376	280	615	449	108	56	456	45	67	91	16	52	24	6862	3393	10725	11705	17492	9541	23573	10157	7363	6643	17074	16441	21760	10524	18419	3793	9439	7470	7833	4103	7025	1949	9360	3861	22841	4392	18098	9512	16839	5146	18430	9518	25239	10182	20247	5296	13437	9137	18139	5506	29669	8490	11876	5499	6754	9861	13372	4846	6298	3505	11842	8182	17770	2789	7613	3508	28738	13380	14420	12441	27879	14330	6629	21655	16407	7151	22137	11479	16461	12833	3644	1263	3096	3540	1703	1615	1485	1893	1630	3811	2198	2120	5496	2018	146	5155	3405	2315	2042	3921	1770	1568	2023	1876	1540	2869	5186	3108	1455	3127	1908	2188	2161	2452
ENSG00000115020	PIKFYVE	404	511	166	297	233	149	319	422	48	944	32	868	437	165	416	445	400	1170	887	1135	1002	214	2354	2135	387	1572	1452	599	725	668	1996	1148	158	1248	101	401	208	1046	873	482	710	435	959	307	467	677	1147	714	1817	1966	1918	783	1745	3894	3681	2413	2431	2346	2479	2497	2424	3149	3305	2705	2747	4342	4168	3022	2893	2258	2293	2358	2537	2160	2650	2168	1591	2074	1890	2033	1907	254	321	361	296	234	323	349	261	328	308	328	254	321	126	361	258	296	245	234	308	323	349	261	328	308	328	4482	3242	2934	3298	3997	2920	2997	2987	2756	3074	3290	3420	3931	6330	7068	6387	7486	1206	1019	2276	1040	595	899	358	819	678	742	859	798	1111	795	2015	985	924	670	651	945	800	1033	1062	429	1027	816	938	703	1131	1082	608	724	510	333	247	262	585	1306	2175	1479	2842	1589	693	1548	1508	1556	1938	2015	1047	1516	2780	1915	1736	1979	1213	837	2745	1185	1326	1016	3238	2300	1379	1049	145	69	1026	1077	1126	1024	647	948	712	1145	1827	1185	1247	809	1718	1476	976	1174	1082	1125	1229	864	1747	910	952	1031	975	233	2374	2251	1338	1924	1116	2755	3050	1658	2110	47	387	237	600	125	223	497	381	706	124	478	927	1881	1008	1912	894	1342	394	58	6	242	443	835	115	423	841	648	633	1739	796	816	2305	1781	1847	1879	1498	2243	1971	388	292	366	337	326	288	253	333	378	252	388	292	366	337	326	288	253	333	378	252	2544	2570	3031	2821	2509	2641	3125	2344	2622	2444	3021	2373	3257	589	1130	1017	1314	1178	720	1743	537	1793	1053	1386	1468	1251	1468	1107	1258	5587	5475	7188	1551	2097	907	883	820	1380	1032	752	816	1154	702	635	590	832	957	3043	1880	2134	1262	1849	1638	1542	1501	1191	428	1441	684	1561	1028	1867	1411	1023	790	1698	1862	1344	1475	703	498	1318	1782	1468	1012	1842	1968	1501	1677	882	2257	1740	1663	1872	1452	979	1550	453	194	1548	1706	801	969	2033	1591	1944	2503	1465	1135	2680	1294	1596	1168	1450	1622	1874	656	1428	3100	1403	1492	1366	1039	1593	3006	2063	1017	2826	1687	3880	2140	1408	1037	902	732	1041	1227	1050	845	1385	3003	3217	2109	2800	2292	4248	1747	2613	2508
ENSG00000279874	ENSG00000279874	0	0	0	0	0	0	0	0	0	0	0	0	0	0	0	0	0	0	0	0	0	0	0	0	0	0	0	0	0	0	0	0	0	0	0	0	0	0	0	0	0	0	0	0	0	0	0	0	0	0	0	0	0	0	0	0	0	0	0	0	0	0	0	0	0	0	0	0	0	0	0	0	0	0	0	0	0	0	0	0	0	0	0	0	0	0	0	0	0	0	0	0	0	0	0	0	0	0	0	0	0	0	0	0	0	0	0	0	0	0	0	0	0	0	0	0	0	0	0	1	0	0	0	0	0	0	0	0	0	0	0	0	0	0	0	0	0	0	0	2	0	0	0	0	0	0	0	0	0	0	0	0	0	0	0	0	0	0	0	0	0	0	0	0	0	0	0	0	0	0	0	0	0	0	0	0	0	0	0	0	0	1	0	0	0	0	0	0	0	0	0	0	0	0	0	0	0	0	0	0	0	0	0	0	0	0	0	0	0	0	0	0	0	0	0	0	0	0	0	0	0	0	0	0	0	0	0	0	0	0	0	0	0	0	0	0	0	0	0	0	0	0	0	0	0	0	0	0	0	0	0	0	0	0	0	0	0	0	0	0	0	0	0	0	0	0	0	0	0	0	0	0	0	0	0	0	0	0	0	0	0	0	0	0	0	0	0	0	0	0	0	0	0	0	0	0	0	0	0	0	0	0	0	0	0	0	0	0	0	0	0	0	0	0	0	0	0	0	0	0	0	0	0	0	0	0	0	0	0	0	0	0	0	0	0	0	0	0	0	0	0	0	0	0	0	0	0	0	0	0	0	0	0	0	0	0	0	0	0	0	0	0	0	0	0	0	0	0	0	0	0	0	0	0	0	0	0	0	0	0	0	0	0	0	0	0	0	0	0	0	0	0	0	0	0	0	0	0	0	0	0	0	0	0	0	0	0	0	0	0	0	0	0	0	0	0	0	0	0	0	0	0
ENSG00000174453	VWC2L	8	36	25	21	16	29	89	6	7	198	4	81	9	41	41	66	99	32	336	520	187	24	317	790	144	62	489	66	169	157	301	184	48	202	60	188	82	527	336	15	343	265	388	202	235	388	423	269	0	0	0	0	0	52	68	58	57	113	117	46	70	76	86	24	31	143	165	56	44	22	38	501	424	315	306	28	228	279	115	169	145	0	8	26	0	6	2	0	1	2	5	0	0	8	1	26	3	0	4	6	10	2	0	1	2	5	0	5	22	19	20	21	13	7	20	14	14	32	13	2	1	0	1	2	37	46	95	162	18	191	16	53	68	66	176	211	198	162	41	39	36	28	23	31	18	36	41	22	74	117	18	25	54	53	94	72	13	9	6	12	24	56	112	48	199	87	170	58	67	86	126	71	78	70	75	46	45	69	44	20	65	45	65	43	94	55	552	39	4	7	320	287	25	47	69	50	0	0	0	0	0	0	0	0	0	0	0	0	0	0	0	0	0	0	0	0	0	0	0	0	0	0	0	0	0	0	83	15	14	13	69	57	129	73	11	29	467	246	104	455	179	112	136	16	5	95	121	192	51	221	330	239	0	0	0	0	264	153	67	100	190	350	73	6	4	0	2	0	1	0	1	1	4	6	4	0	2	0	1	0	1	1	4	15	19	17	4	16	4	12	9	5	9	10	7	7	1	0	4	3	12	0	7	5	4	1	2	1	3	5	1	3	2	2	3	0	1	0	26	39	189	144	120	59	226	63	18	55	34	108	119	39	62	32	53	95	43	46	25	3	134	76	105	29	51	99	72	45	80	72	57	44	15	77	77	86	47	43	73	92	52	70	46	118	63	31	66	88	46	54	30	13	56	56	33	52	75	42	652	51	305	412	86	107	90	46	124	116	0	0	0	0	0	0	0	0	0	0	0	0	0	0	0	0	0	0	0	0	0	0	0	0	0	0	0	0	0	0	0	0	0	0
ENSG00000115109	EPB41L5	227	301	57	135	119	122	293	191	24	684	13	595	243	141	261	266	203	514	897	877	788	147	1649	1221	250	771	863	478	432	370	987	629	94	842	74	282	183	795	593	255	518	317	608	263	452	474	764	489	944	1689	1870	94	62	1294	1273	1675	1617	1607	1603	1400	1508	1635	1736	1661	1714	3079	3056	1712	1598	1456	1472	1759	1694	898	1021	759	795	1149	854	893	959	459	365	391	207	340	266	201	291	254	401	335	459	365	156	391	220	207	219	340	417	266	201	291	254	401	335	1404	1702	2530	1939	1433	1850	1537	1677	2024	1771	1850	1670	66	103	172	178	235	855	818	1402	704	491	1054	284	790	623	650	805	838	735	523	1269	798	936	686	691	911	707	791	734	299	858	771	611	607	894	865	577	749	588	501	255	314	546	1198	1539	990	2255	1204	544	896	793	632	1829	1408	1237	1324	1544	931	1143	1082	1461	1154	2737	1360	1381	992	2598	1789	1711	1342	113	101	866	1234	748	831	493	606	141	249	235	225	250	160	415	259	263	278	181	260	289	171	336	223	202	254	199	24	289	302	130	276	136	338	484	189	413	21	267	198	345	96	132	303	225	467	51	350	779	1163	617	1343	588	825	252	61	9	149	327	540	110	281	590	504	1160	3378	16	59	1012	735	1459	976	704	859	1071	266	316	320	287	285	236	155	332	298	235	266	316	320	287	285	236	155	332	298	235	1516	2055	1698	2125	1536	1514	2249	1609	1071	1159	2105	1734	1078	688	720	1018	916	937	385	722	553	965	890	677	1133	1107	525	794	1087	98	109	116	36	24	32	755	731	1350	928	745	847	1138	642	608	567	882	886	1192	934	1723	737	1171	1136	1245	1186	488	366	1145	731	1318	708	1283	966	805	812	1275	1363	962	842	723	413	874	1210	1423	920	1612	1282	1089	879	560	1427	1333	1023	1518	1075	989	1341	475	281	916	857	776	575	1313	939	1568	1769	845	893	2183	1255	1319	805	1300	1722	307	115	279	709	270	388	242	214	552	604	449	210	638	417	2458	521	325	228	196	269	294	269	310	171	244	534	390	262	479	383	518	310	392	437
ENSG00000237772	LINC02631	0	1	0	1	0	0	3	1	0	1	0	5	0	4	3	12	1	4	6	5	4	2	7	10	0	3	7	2	3	4	13	4	0	3	2	5	2	11	8	2	2	3	6	1	5	5	3	4	66	75	90	4	7	6	3	18	14	4	13	16	16	12	3	7	4	7	11	7	13	13	17	5	9	5	9	2	4	3	2	6	5	1	0	4	0	0	1	1	4	3	2	1	1	0	1	4	1	0	7	0	0	1	1	4	3	2	1	4	15	1	9	9	6	13	1	9	4	3	5	95	268	213	261	368	9	9	5	12	11	11	2	8	2	6	2	4	3	4	9	6	5	1	7	7	4	9	8	4	14	13	4	6	2	4	1	3	1	0	2	9	1	7	4	6	7	34	2	13	12	10	8	25	21	27	2	6	5	4	3	23	8	16	18	9	9	9	12	12	0	2	14	17	10	12	23	6	3	16	8	14	13	9	19	10	55	8	3	6	11	7	16	7	10	4	2	4	24	12	23	9	12	17	11	10	6	0	0	0	1	0	2	3	1	1	0	1	7	9	5	8	3	8	3	0	0	0	5	2	0	1	2	4	192	124	10	3	2	2	3	3	2	2	7	1	1	3	1	1	0	0	3	3	0	1	1	3	1	1	0	0	3	3	0	0	4	5	3	9	6	3	4	22	8	9	5	7	9	16	7	6	7	12	20	14	9	8	10	10	8	23	7	21	221	225	136	146	68	41	4	8	3	4	2	2	4	2	4	9	7	7	17	4	9	7	3	1	6	7	5	2	3	1	8	6	10	1	13	9	6	16	11	13	15	0	12	25	12	9	8	9	5	4	5	8	7	3	17	16	4	7	2	0	2	15	5	6	6	3	3	2	8	8	11	3	7	5	0	6	24	8	9	31	13	13	5	10	13	12	27	10	8	9	6	8	13	4	13	11	7	2	18	4	15	7	16	15	12	14	15	14	11	14
ENSG00000254552	XIRP2-AS1	0	0	0	0	0	0	1	0	0	0	0	0	0	0	0	0	0	0	0	0	0	0	0	0	0	0	0	0	0	0	0	0	0	0	0	0	0	0	0	2	0	0	0	0	0	0	0	0	0	0	0	0	0	0	0	0	0	0	0	0	0	0	0	0	0	1	1	0	0	0	0	0	0	0	0	0	0	0	0	0	0	0	0	2	0	0	2	2	1	0	0	0	0	0	0	2	0	0	0	0	0	2	2	1	0	0	0	1	0	0	0	0	0	0	0	0	0	0	0	0	1	0	0	0	0	0	0	0	0	0	0	0	0	3	0	0	0	0	0	0	0	0	0	0	0	0	3	0	1	0	0	0	0	0	0	0	0	0	0	0	0	0	1	0	2	0	1	0	0	0	0	0	0	0	0	0	0	0	0	0	0	2	0	0	0	0	0	2	0	0	0	0	0	0	0	0	0	0	0	0	0	0	0	0	0	0	0	0	0	0	0	0	0	0	0	0	0	0	0	0	0	0	0	0	0	0	0	0	0	0	0	0	0	0	0	2	0	0	0	0	0	0	0	0	0	0	0	0	0	0	0	0	0	0	0	0	0	0	0	0	0	0	0	0	0	0	0	0	0	0	0	2	0	0	0	0	0	0	0	0	0	2	0	0	0	0	0	0	0	0	0	0	1	1	0	0	0	0	0	0	0	0	0	0	0	0	0	0	0	0	0	0	0	0	0	0	0	0	0	0	0	0	0	0	0	0	0	0	0	0	6	0	0	0	2	0	0	0	2	0	1	2	1	0	0	0	0	0	0	0	0	0	0	0	2	0	2	0	1	0	0	1	0	0	3	0	0	4	0	0	0	4	0	0	0	0	0	0	0	0	1	0	0	3	0	0	0	0	0	0	0	0	0	0	0	0	0	0	0	0	0	0	0	0	0	0	0	0	0	0	0	0	0	0	0	0	0	0	0	0	0	0
ENSG00000225341	ENSG00000225341	0	0	0	0	0	0	0	0	0	0	0	0	0	0	0	0	0	0	1	1	0	0	0	0	0	0	1	0	0	0	0	0	0	0	0	0	0	0	0	0	2	0	0	0	0	0	0	1	5	0	0	0	0	0	0	0	0	1	0	0	0	0	0	0	0	0	0	0	0	0	0	0	0	0	0	0	0	0	0	1	0	0	0	0	0	0	0	0	0	0	0	0	0	0	0	0	0	0	0	0	0	0	0	0	0	0	0	0	0	1	0	0	0	0	0	2	1	0	0	0	0	0	0	0	1	0	3	0	0	0	0	0	0	3	2	1	1	1	3	2	0	3	0	0	1	0	1	2	3	5	1	0	1	2	6	2	1	1	1	0	0	1	2	0	2	0	1	2	2	0	3	0	5	5	0	2	1	6	3	0	3	2	0	0	1	5	1	0	1	0	1	5	3	1	0	2	0	1	0	0	0	0	0	0	0	0	0	0	0	0	0	0	0	0	0	0	0	0	0	0	0	0	0	0	1	0	0	0	0	0	0	0	0	0	0	0	0	0	0	1	0	1	0	0	0	0	0	1	0	0	0	4	0	7	0	0	0	0	0	0	0	0	0	0	0	0	0	0	0	0	0	0	0	0	0	0	0	0	0	0	0	0	0	0	0	4	0	0	0	0	0	0	0	1	0	0	0	0	0	0	0	0	0	0	0	0	0	0	0	0	0	1	0	0	0	0	0	0	2	6	1	1	2	0	2	3	0	2	0	0	6	2	1	3	3	4	0	3	2	0	0	0	0	0	1	0	0	2	0	2	1	1	0	1	4	10	2	4	7	2	1	4	1	5	5	4	3	3	1	1	0	2	0	8	1	0	2	1	5	1	1	1	0	0	1	1	0	0	1	0	0	0	0	0	0	0	0	0	0	0	1	0	0	0	0	0	0	0	0	1	0	0	0	0	0	0	0	0	0	0	0	0
ENSG00000214024	RPL23AP29	0	0	0	0	0	0	0	0	0	0	0	0	0	0	0	0	0	0	0	1	0	1	1	0	0	0	0	0	0	0	0	0	0	0	0	0	0	0	1	0	0	0	0	0	0	0	0	0	1	0	0	0	0	0	0	0	0	0	0	0	0	0	0	0	0	0	0	0	0	0	0	0	1	0	0	0	0	0	0	0	0	0	0	0	0	0	0	0	0	0	0	0	0	0	0	0	0	0	0	0	0	0	0	0	0	0	0	0	0	1	0	0	0	0	0	0	0	0	0	0	0	0	0	0	0	0	0	0	0	0	0	0	0	0	0	2	0	0	0	0	0	0	0	0	0	0	0	0	0	0	0	0	0	0	0	0	0	0	0	0	0	0	0	0	0	0	0	0	0	0	0	0	0	0	0	0	0	0	0	0	0	0	0	0	0	0	0	0	0	0	0	0	0	0	0	0	0	0	0	0	0	0	0	0	0	0	0	0	0	0	0	0	0	0	0	0	0	0	0	0	0	0	0	0	0	0	0	0	0	0	0	0	0	0	0	0	0	1	0	0	0	0	0	0	0	0	0	0	0	0	0	0	0	1	0	0	0	0	0	0	0	0	0	0	0	0	0	0	0	0	0	0	0	0	0	0	0	0	0	0	0	0	0	0	0	0	0	0	0	1	0	0	0	0	0	0	0	0	0	0	0	0	0	0	0	0	0	0	0	0	0	0	0	0	0	0	0	0	0	0	0	0	0	0	0	0	0	0	0	0	0	0	0	0	0	0	0	0	0	0	0	0	0	0	0	0	0	0	0	0	0	0	0	0	0	0	0	0	0	0	0	1	0	0	0	0	0	0	0	0	0	0	0	0	0	0	0	0	0	0	0	0	0	0	0	0	0	4	0	0	0	0	0	0	0	0	0	0	0	0	0	0	0	0	0	0	0	0	0	0	0	0	0	0	0	0	0	0	0	0	0	0
ENSG00000260171	ENSG00000260171	0	0	0	0	0	0	0	0	0	0	0	1	0	0	0	1	0	1	0	0	0	0	1	0	0	0	0	0	1	0	0	0	0	1	0	0	0	0	0	1	0	0	0	0	0	0	0	2	0	0	0	0	0	1	0	5	2	0	0	0	0	2	0	0	0	0	0	0	0	0	1	0	0	6	0	2	1	5	4	3	2	0	0	0	0	0	0	0	0	0	0	0	0	0	0	0	0	0	0	0	0	0	0	0	0	0	0	0	0	0	0	0	0	0	0	0	0	0	0	0	0	0	0	0	0	0	10	0	1	0	4	0	0	0	2	0	0	2	0	0	0	0	2	0	0	1	0	0	0	1	0	0	0	0	0	0	0	0	0	0	1	0	1	0	0	0	0	0	0	0	0	0	0	0	0	6	0	0	0	0	0	0	0	0	4	3	0	0	0	0	0	0	5	0	0	2	0	0	0	0	0	0	0	0	0	0	0	0	0	0	0	0	0	0	0	0	0	0	0	0	0	0	0	0	0	0	0	0	0	0	0	0	0	2	0	0	0	0	0	2	2	0	0	0	0	0	0	0	0	0	0	0	0	0	0	0	2	1	1	4	1	1	12	0	0	0	0	0	0	0	0	0	0	0	0	0	0	0	0	0	0	0	0	0	0	0	0	0	0	1	0	0	0	0	1	0	0	0	0	0	0	0	0	0	0	0	0	0	0	0	0	1	0	0	0	0	0	0	0	0	1	0	0	3	0	0	0	0	0	4	4	2	1	4	0	0	1	0	0	6	2	0	3	2	0	0	0	1	0	0	0	1	0	8	2	4	4	0	4	3	0	0	1	1	0	0	3	1	0	0	0	0	0	1	1	3	0	1	2	2	4	0	3	2	0	0	0	2	0	0	0	0	0	0	0	0	0	0	0	0	0	0	0	0	0	0	0	0	0	0	0	0	0	0	0	0	0	0	0	0	0	0
ENSG00000231557	ENSG00000231557	2	6	0	6	5	0	3	1	0	1	0	19	1	3	0	5	0	0	5	23	13	3	40	53	5	180	13	54	7	4	6	39	11	33	3	14	9	11	34	0	26	8	11	9	28	37	22	6	545	907	625	0	1	2	4	25	28	272	290	132	119	3	3	7	7	683	731	26	45	49	51	23	30	2	0	1	6	11	0	1	1	0	0	0	0	0	2	0	0	0	1	0	0	0	1	0	0	0	1	0	0	2	0	0	0	1	0	5	2	6	1	2	4	1	5	4	1	3	5	1	3	0	2	0	4	1	601	4	5	11	67	12	13	29	142	27	35	7	59	3	65	2	6	3	23	5	23	1	14	11	9	6	44	2	41	3	95	6	22	4	0	601	442	4	759	13	128	4	94	5	715	5	52	10	19	1	448	1	16	4	169	14	28	6	31	8	9	5	14	8	32	6	29	8	34	1	3	0	2	1	2	0	2	3	6	4	1	2	5	3	5	4	4	7	6	0	5	8	5	2	4	4	3	2	2	0	3	1	3	5	3	3	11	5	0	92	39	17	64	823	15	585	14	5	2	8	16	16	3	2	16	39	1902	864	1	0	0	0	5	7	3	0	1	0	0	1	0	2	0	0	0	0	0	0	0	1	0	2	0	0	0	0	0	2	3	4	3	4	8	5	0	2	7	3	2	11	11	2	13	11	0	4	6	11	12	16	6	4	12	0	4	7	0	1	3	2	1	0	1	0	181	5	374	4	192	3	32	17	87	5	267	2	240	12	71	7	96	3	54	4	187	36	130	4	178	1	208	3	434	9	685	9	88	36	86	45	178	4	636	7	139	3	6	5	451	12	39	22	156	11	63	11	45	9	804	19	11	5	39	195	6	60	126	7	114	6	83	7	9	0	2	0	4	2	1	3	3	5	5	6	17	4	0	7	6	0	2	6	4	0	2	2	5	3	21	15	1	6	396	8	5	2
ENSG00000224467	TANK-AS1	5	2	2	2	1	0	1	0	0	15	0	16	1	0	0	2	4	2	6	2	4	1	7	4	0	9	3	5	6	2	7	15	1	6	0	4	1	3	6	0	2	0	5	0	2	5	6	2	293	234	609	3	0	13	11	2	8	9	3	8	7	7	10	11	1	5	6	2	4	7	2	2	12	1	1	0	1	0	1	1	2	0	0	0	0	0	0	0	0	0	0	0	0	0	0	0	0	0	0	0	1	0	0	0	0	0	0	27	5	6	4	5	10	6	0	4	3	2	9	15	19	9	9	12	3	6	9	5	6	9	10	20	4	6	7	4	2	1	9	1	5	1	0	0	5	7	1	1	2	5	0	0	6	3	2	2	0	2	6	0	4	16	3	11	12	2	0	2	3	0	11	2	8	8	7	1	4	7	17	0	4	2	4	3	7	15	5	4	3	6	1	8	2	2	3	5	0	1	1	0	0	0	2	4	3	0	1	0	0	0	0	0	0	2	0	0	0	0	0	2	1	0	1	1	1	0	1	2	6	0	0	10	0	6	0	3	4	8	3	15	1	15	0	0	0	2	2	5	0	0	9	8	494	282	0	0	2	0	1	2	2	0	2	0	1	0	0	0	0	0	0	3	0	0	1	0	0	0	0	0	0	3	0	5	0	3	6	5	4	8	5	17	5	4	4	19	0	3	2	1	1	3	7	2	2	3	4	4	4	1	0	2	28	13	19	6	12	2	8	8	8	15	4	9	4	10	5	5	3	9	30	4	14	4	2	2	9	9	0	5	4	1	1	4	5	3	1	2	6	6	3	7	0	35	12	16	7	1	8	8	2	3	2	8	14	11	5	5	10	5	5	3	3	1	7	22	6	3	16	5	4	6	5	3	8	9	5	4	0	0	0	2	0	1	0	1	0	2	0	2	5	2	1	1	0	2	2	1	1	0	0	0	3	0	16	0	0	0	6	0	0	0
ENSG00000215043	GLULP6	0	0	0	0	0	0	0	0	0	0	0	0	0	0	0	0	0	0	0	0	0	0	0	0	0	0	0	0	0	0	0	0	0	0	0	0	0	0	0	0	0	0	0	0	0	0	0	0	4	7	8	0	0	0	0	0	0	0	0	0	0	0	0	0	0	0	0	0	0	0	0	0	0	0	0	0	0	0	0	0	0	0	0	0	0	0	0	0	0	0	0	0	0	0	0	0	0	0	0	0	0	0	0	0	0	0	0	0	0	0	0	0	0	0	0	0	0	0	0	0	0	0	0	0	0	0	0	0	0	0	0	0	0	0	0	0	0	0	0	0	0	0	0	0	0	0	0	0	0	1	0	0	0	0	0	0	0	0	0	0	0	0	0	0	0	0	0	0	0	0	0	0	0	0	0	0	0	0	0	1	0	0	0	0	0	0	0	0	0	0	0	0	0	0	0	0	0	0	0	0	0	0	0	0	0	0	0	0	0	0	0	0	0	0	0	0	0	0	0	0	0	0	0	0	0	0	0	0	0	0	0	0	0	0	0	0	0	0	0	0	0	0	0	0	0	0	0	0	0	0	0	0	37	11	0	0	0	0	0	0	0	0	0	0	0	0	0	0	0	0	0	0	0	0	0	0	0	0	0	0	0	0	0	0	0	0	0	0	0	0	0	0	0	0	0	0	0	0	0	0	0	0	0	0	0	0	0	0	0	0	0	0	0	0	0	0	0	0	0	0	0	0	0	0	0	0	0	0	0	0	0	0	0	0	0	0	0	0	0	0	0	0	0	0	0	0	0	0	0	0	0	0	0	0	4	1	0	0	0	0	0	1	0	0	0	0	0	0	1	0	0	0	0	0	0	0	0	0	0	0	0	0	0	0	0	0	0	0	0	0	0	0	0	0	0	0	0	0	0	0	0	0	0	0	0	0	0	0	0	0	0	0	0	0	0	0	0	0	0	0	0	0
ENSG00000226564	FTH1P20	2	5	2	1	2	0	0	3	0	4	0	6	7	1	1	6	0	9	6	0	5	0	6	8	0	3	3	0	0	1	2	3	0	1	0	1	2	4	3	1	6	0	2	4	2	4	6	6	0	0	0	0	0	6	11	12	9	5	7	7	14	4	3	6	5	0	8	9	6	6	7	3	5	3	1	3	0	2	2	3	0	26	17	45	42	42	40	40	30	40	38	37	26	17	9	45	38	42	68	42	62	40	40	30	40	38	37	3	13	11	7	3	13	5	20	4	17	15	0	4	7	11	6	9	35	26	85	27	25	39	16	26	25	12	18	21	13	31	65	39	20	19	28	57	27	23	13	4	19	31	34	14	22	32	21	28	10	13	9	10	10	16	17	11	33	23	8	14	15	11	31	16	23	18	48	31	28	17	63	17	56	22	45	43	60	81	94	68	3	6	32	41	11	22	34	13	0	0	0	0	0	0	0	0	0	0	0	0	0	0	0	0	0	0	0	0	0	0	0	0	0	0	0	0	0	0	2	1	3	0	0	2	1	12	0	2	1	4	0	2	5	3	1	0	0	0	7	3	0	2	4	5	0	0	0	0	0	3	4	0	2	8	1	47	36	34	26	31	50	28	51	30	33	47	36	34	26	31	50	28	51	30	33	2	8	14	6	6	14	8	8	8	8	11	2	0	1	2	5	1	4	1	2	3	2	3	0	0	1	1	1	1	7	6	7	4	1	1	44	47	31	18	23	14	24	13	16	16	21	19	108	90	57	37	27	37	30	30	71	41	55	38	9	18	33	30	22	8	10	19	20	19	11	8	17	21	31	9	26	27	17	27	15	27	50	79	78	32	40	27	30	12	46	50	8	43	35	44	53	108	73	40	65	52	42	33	77	37	0	0	0	0	0	0	0	0	0	0	0	0	0	0	0	0	0	0	0	0	0	0	0	0	0	0	0	0	0	0	0	0	0	0
ENSG00000236595	MED15P5	0	0	0	0	0	0	0	0	0	0	0	0	0	0	0	0	0	1	0	0	0	0	0	1	0	0	0	0	0	0	0	0	0	0	0	0	0	0	0	0	1	0	0	0	0	0	0	0	9	15	4	0	0	2	4	0	0	2	2	1	1	0	0	2	0	3	1	0	1	1	4	0	0	0	0	1	2	0	0	2	2	0	0	0	0	0	0	0	0	0	0	0	0	0	0	0	0	0	0	0	0	0	0	0	0	0	0	0	0	0	0	0	0	0	0	0	0	0	0	0	0	0	0	0	1	1	8	1	0	0	0	0	2	0	5	1	0	0	7	1	0	0	0	1	3	1	2	0	0	0	4	0	0	1	2	0	0	0	0	0	1	0	3	0	8	0	0	0	2	0	3	0	1	0	0	1	9	1	3	0	0	0	0	2	0	2	1	2	0	0	1	1	0	0	0	1	2	1	2	0	2	1	11	2	1	1	3	6	1	0	3	0	4	6	0	0	0	0	8	15	0	4	2	3	6	0	0	0	0	0	0	0	0	1	1	0	0	0	0	3	0	0	2	0	0	0	0	0	0	0	0	0	50	26	0	0	2	1	2	3	0	0	1	0	0	0	0	0	0	0	0	0	0	0	0	0	0	0	0	0	0	0	0	0	0	0	0	0	0	0	0	0	0	0	0	1	0	0	1	0	0	0	1	0	0	2	0	0	0	0	0	0	0	0	0	0	0	0	0	5	1	5	0	1	0	0	1	3	0	0	3	0	13	2	0	0	2	3	0	0	4	0	4	0	4	0	0	3	3	0	1	3	0	0	2	1	4	0	1	2	3	0	0	0	2	0	1	6	2	0	0	8	5	0	1	0	1	1	0	2	0	9	1	0	3	0	3	4	4	0	3	5	0	4	0	1	0	6	2	2	1	4	2	2	2	1	7	0	7	6	3	3	1	5	0	5	3	5	6	9	4	0
ENSG00000136732	GYPC	57	67	18	53	26	13	29	39	0	79	11	68	28	10	58	28	19	123	36	58	53	9	51	72	10	95	86	22	35	24	71	61	2	52	2	12	1	23	18	59	15	9	16	15	11	22	45	36	567	994	712	353	461	128	138	107	113	176	155	112	112	119	138	169	197	205	196	225	199	144	138	64	74	427	249	380	326	331	433	763	415	2138	1595	1593	2468	1919	2018	1749	1555	2813	1568	2008	2138	1595	941	1593	1878	2468	2458	1919	2659	2018	1749	1555	2813	1568	2008	1135	1747	1677	1679	1829	1142	1256	1393	1268	1654	1468	1560	877	870	1074	892	1045	190	112	511	144	73	208	48	108	55	55	166	138	130	105	543	180	213	110	134	136	169	153	213	60	162	221	110	60	315	261	92	87	79	58	32	32	135	267	216	82	541	305	89	150	371	379	485	198	225	157	235	174	317	274	824	243	592	215	185	131	364	261	314	256	12	13	247	334	155	108	109	116	96	130	155	119	148	167	166	285	170	190	631	231	1383	301	202	174	122	143	287	125	86	121	212	203	271	299	165	290	364	4	41	46	79	19	25	34	62	135	10	27	28	96	22	118	28	70	10	0	1	16	24	15	1	14	37	24	1041	689	147	298	509	285	415	319	266	323	495	2219	2104	1752	1476	2196	2270	1146	2874	1508	1944	2219	2104	1752	1476	2196	2270	1146	2874	1508	1944	894	1369	2213	1143	1332	1361	1433	917	980	1040	1234	1333	1525	1702	2163	1044	1034	2192	2296	2207	1163	1572	1407	1501	902	1660	1847	441	1325	680	1049	880	267	467	216	281	269	238	121	143	124	155	97	163	125	255	183	554	261	527	171	398	529	254	240	102	117	353	136	446	326	187	160	129	105	207	223	153	105	110	118	154	162	310	157	298	250	168	186	68	178	252	201	270	218	205	225	145	70	130	171	128	110	206	183	178	364	219	136	277	314	254	185	394	556	180	73	115	249	78	142	208	75	126	133	197	139	123	127	54	372	88	116	131	170	99	77	122	257	129	87	513	157	148	92	260	508	125	155
ENSG00000271667	ENSG00000271667	0	0	0	0	0	0	0	0	0	0	0	0	0	0	0	0	0	0	0	0	0	0	0	0	0	0	0	0	0	0	0	0	0	1	0	0	0	0	0	0	0	0	0	0	0	0	0	0	0	6	1	0	0	0	0	0	0	0	0	0	0	0	0	0	0	0	0	0	0	0	0	0	0	0	0	0	0	0	0	0	0	0	0	0	0	0	0	0	0	0	0	0	0	0	0	0	0	0	0	0	0	0	0	0	0	0	0	0	0	0	0	0	0	0	0	0	0	0	0	0	0	0	0	0	0	0	0	0	0	0	2	0	0	0	0	0	0	0	0	0	0	0	0	0	0	0	0	0	0	0	0	0	0	0	0	0	0	0	0	0	0	0	0	0	0	0	0	0	0	0	2	0	0	0	0	0	0	0	0	0	0	0	0	0	0	0	0	0	0	0	0	0	0	0	0	0	0	0	0	0	0	0	0	0	0	0	0	0	0	0	0	0	0	0	0	0	0	0	0	0	0	0	0	0	0	0	0	0	0	0	0	0	0	0	0	0	0	0	0	0	0	0	0	0	0	0	0	0	0	0	0	0	19	8	0	0	0	0	0	0	0	0	0	0	0	0	0	0	0	0	0	0	0	0	0	0	0	0	0	0	0	0	0	0	0	0	0	0	0	0	0	0	0	0	0	0	0	0	0	0	0	0	0	0	0	0	0	0	0	0	0	0	0	0	0	0	0	0	0	0	0	0	0	0	0	0	0	0	0	0	0	0	0	0	0	0	0	0	0	0	0	0	0	0	0	0	0	0	0	0	0	0	0	0	0	0	0	0	0	0	0	0	0	0	0	0	0	0	0	0	0	0	0	0	0	0	0	0	0	0	0	0	0	0	0	0	0	0	0	0	0	0	0	0	0	0	0	0	0	0	0	0	0	0	0	0	0	0	0	0	0	0	0	0	0	0	0	0	0	0	0	0
ENSG00000234793	ENSG00000234793	0	0	0	0	0	0	0	0	0	0	0	0	0	0	0	0	0	0	0	0	0	0	0	0	0	0	0	0	0	0	0	0	0	0	0	0	0	0	0	0	0	0	0	0	0	0	0	0	0	0	0	0	0	0	0	0	0	0	0	0	0	0	0	0	0	0	0	0	0	0	0	0	0	0	0	0	0	0	0	0	0	1	0	0	0	3	6	2	0	3	1	4	1	0	0	0	1	0	2	3	3	6	2	0	3	1	4	0	0	1	0	0	0	0	0	0	0	0	1	0	0	0	0	0	0	0	0	0	0	0	0	0	0	0	0	0	0	0	0	0	0	0	0	0	0	0	0	0	0	0	0	0	0	0	0	0	0	0	0	0	0	0	0	0	0	0	0	0	0	0	0	0	0	0	0	0	0	0	0	0	0	0	0	0	0	0	0	0	0	0	0	0	0	0	0	0	0	0	0	0	0	0	0	0	0	0	0	0	0	0	0	0	0	0	0	0	0	0	0	0	0	0	0	0	0	0	0	0	0	0	0	0	0	0	0	0	0	0	0	0	0	0	0	0	0	0	0	0	0	0	0	0	0	0	0	0	0	1	0	0	0	0	1	2	4	5	0	2	3	1	8	6	2	2	4	5	0	2	3	1	8	6	2	0	0	0	0	2	0	0	0	0	0	0	1	0	0	0	1	1	0	0	0	0	0	0	0	1	0	0	0	0	0	0	0	0	0	0	0	0	0	0	0	0	0	0	0	0	0	0	0	0	0	0	0	0	0	0	0	0	0	0	0	0	0	0	0	0	0	0	0	0	0	0	0	0	0	0	0	0	0	0	0	0	0	0	0	0	0	0	0	0	0	0	0	0	0	0	0	0	0	0	0	0	0	0	0	0	0	0	0	0	0	0	0	0	0	0	0	0	0	0	0	0	0	0	0	0	0	0	0	0	0	0	0	0	0	0	0	0	0	0
ENSG00000286980	ENSG00000286980	14	5	2	0	0	0	9	18	2	19	0	7	5	5	1	1	8	7	24	4	12	3	20	17	0	9	24	9	7	3	12	6	1	19	1	3	2	5	6	3	9	3	22	4	1	13	25	13	404	626	455	2	2	5	5	14	20	9	2	9	9	13	10	3	11	5	4	6	3	6	8	4	11	9	3	2	6	1	2	3	0	0	0	0	0	2	0	0	2	0	0	1	0	0	1	0	0	0	0	2	2	0	0	2	0	0	1	7	11	12	6	10	4	2	3	15	3	7	2	6	2	2	4	6	3	18	22	8	2	13	7	17	5	22	8	7	13	5	6	14	11	6	5	5	4	16	3	6	7	16	11	6	4	7	1	3	2	4	6	0	3	10	10	10	41	7	12	13	12	1	9	39	10	19	4	5	8	6	12	4	11	25	9	5	7	11	15	8	0	23	10	6	17	5	2	2	2	4	3	1	1	2	3	4	1	4	1	3	4	3	2	4	3	0	0	3	28	3	0	1	1	4	11	7	6	0	2	1	5	2	2	7	7	8	0	8	9	28	7	11	7	16	8	2	0	2	10	7	1	6	20	22	1108	753	0	0	4	1	6	3	4	2	1	0	0	0	4	3	0	0	0	0	0	0	0	0	4	3	0	0	0	0	0	8	10	4	4	6	3	11	8	4	6	6	6	16	0	4	1	1	2	5	11	1	2	2	4	3	0	1	2	2	4	6	1	0	2	0	7	2	18	11	17	7	29	10	14	10	17	3	75	2	17	5	6	7	9	9	8	5	15	19	9	5	0	7	7	10	7	7	7	19	14	73	37	26	18	3	7	15	11	10	2	4	33	12	5	34	6	12	11	11	5	11	7	13	5	2	8	8	5	10	10	2	9	3	15	13	5	0	0	3	0	3	0	2	0	1	4	2	8	3	0	4	2	2	7	1	1	4	2	2	10	4	4	6	1	2	0	10	7	11
ENSG00000287151	C2orf27A	63	67	21	26	17	8	29	33	9	97	5	138	36	13	65	22	24	124	148	190	175	33	278	348	29	159	241	76	119	59	234	137	15	162	11	62	36	193	131	41	82	65	145	55	55	147	196	90	816	878	1837	38	54	210	211	431	415	241	198	292	309	354	326	327	320	578	506	352	347	230	231	265	230	163	130	50	104	205	109	144	135	48	19	28	65	46	69	81	63	46	30	58	48	19	19	28	21	65	98	46	33	69	81	63	46	30	58	281	244	161	165	236	326	180	223	258	128	63	400	49	91	85	79	31	220	206	433	230	175	331	209	570	328	281	168	161	292	164	304	243	259	209	184	190	196	243	246	258	324	385	422	378	331	357	258	357	84	91	128	131	254	381	345	232	482	453	106	260	208	192	214	292	679	781	410	255	270	325	356	352	509	276	343	262	327	513	493	214	86	100	308	504	233	269	179	235	208	155	319	232	165	118	336	285	123	173	96	155	180	141	309	134	145	171	127	13	288	272	100	204	135	379	453	175	218	8	42	20	52	30	11	54	31	87	10	81	183	199	169	237	130	167	58	4	0	58	52	100	17	71	125	90	1381	779	42	25	94	132	76	88	140	151	79	50	27	110	53	24	48	18	50	176	80	50	27	110	53	24	48	18	50	176	80	187	322	164	207	63	174	282	165	217	225	300	219	359	120	130	72	169	102	108	98	32	110	85	48	111	29	85	47	155	78	55	72	17	47	11	232	239	282	207	218	192	363	226	211	247	209	315	219	249	288	179	298	242	307	329	180	138	251	233	182	90	311	219	198	204	348	412	266	225	147	129	374	545	342	281	420	359	306	391	273	576	386	308	367	244	250	334	258	78	360	328	165	281	281	155	435	391	292	288	443	221	391	259	150	270	301	47	290	418	212	204	69	185	177	244	205	173	453	175	142	274	303	140	199	157	165	161	156	132	203	477	515	203	274	367	443	252	310	355
ENSG00000232658	SLC44A3P1	0	0	0	0	0	0	0	0	0	0	0	0	0	0	0	0	0	0	0	0	0	0	0	0	0	0	0	0	0	0	0	0	0	0	0	0	0	0	0	0	0	0	0	0	0	0	0	0	1	2	4	0	0	0	0	0	0	0	0	0	0	0	0	0	0	0	0	0	0	0	0	0	0	0	0	0	0	0	0	0	0	0	0	0	0	0	0	0	0	0	0	0	0	0	0	0	0	0	0	0	0	0	0	0	0	0	0	0	0	0	0	0	0	0	0	0	0	0	0	0	0	0	0	0	0	0	0	0	0	0	0	1	0	0	0	0	0	0	0	0	0	0	0	0	0	0	0	0	0	0	0	0	0	0	0	0	0	0	0	0	0	0	0	0	0	0	0	0	0	0	0	0	0	0	0	0	0	0	0	0	0	0	0	0	0	0	0	0	0	0	0	0	0	0	0	0	0	0	0	0	0	0	0	0	0	0	0	0	0	0	0	0	0	0	0	0	0	0	0	0	0	0	0	0	0	0	0	0	0	0	0	0	0	0	0	0	0	0	0	0	0	0	0	0	0	0	0	0	0	0	0	0	7	3	0	0	0	0	0	0	0	0	0	0	0	0	0	0	0	0	0	0	0	0	0	0	0	0	0	0	0	0	0	0	0	0	0	0	0	0	0	0	0	0	0	0	0	0	0	0	0	0	0	0	0	0	0	0	0	0	0	0	0	0	0	0	0	0	0	0	0	0	0	0	0	0	0	0	0	0	0	0	0	0	0	0	0	0	0	0	0	0	0	0	0	0	0	0	0	0	0	0	0	0	1	0	0	0	0	3	0	0	0	0	3	0	0	0	2	0	0	0	0	0	0	0	0	0	0	0	0	0	0	0	0	0	0	0	0	0	0	0	0	0	0	0	0	0	0	0	0	0	0	0	0	0	0	0	0	0	0	0	0	0	0	0	0	0	0	0	0	0
ENSG00000154252	GAL3ST2	0	5	0	1	5	1	4	13	0	3	0	14	34	6	6	8	0	51	10	65	36	2	58	86	13	101	66	13	18	12	113	15	1	8	1	4	1	67	28	5	8	8	40	17	24	8	18	30	149	196	77	0	0	12	12	49	54	82	80	30	46	33	28	23	24	25	15	30	19	60	46	25	15	4	13	4	15	9	1	8	8	1	0	2	7	0	0	7	6	0	3	9	1	0	0	2	0	7	1	0	7	0	7	6	0	3	9	109	16	16	18	30	238	32	17	18	35	6	69	9	12	1	4	3	67	53	51	25	40	40	48	53	72	81	50	32	91	25	48	57	27	27	39	32	20	56	84	109	95	111	53	50	44	32	26	37	10	5	29	21	20	67	58	28	126	73	81	89	137	82	79	85	144	207	31	9	19	28	36	56	23	17	86	44	214	131	72	62	9	2	46	108	90	75	96	116	32	28	14	58	9	13	66	36	35	40	13	11	14	16	27	22	7	35	19	2	6	7	13	20	10	14	45	20	13	8	10	3	5	0	0	2	3	8	0	9	17	51	20	60	15	38	3	0	0	3	6	22	4	8	15	6	584	281	0	7	12	9	15	7	5	15	2	1	1	1	2	4	0	2	8	7	7	1	1	1	2	4	0	2	8	7	7	47	8	12	9	122	72	14	34	88	370	30	24	65	230	286	319	558	3	160	307	240	213	280	268	436	372	5	563	394	20	24	7	14	1	3	15	63	30	32	48	72	22	30	52	36	125	125	67	36	25	25	14	23	23	19	27	15	10	5	60	30	59	80	20	25	61	46	36	39	5	13	30	44	15	13	42	59	5	9	17	43	23	48	51	46	23	20	48	16	8	8	54	36	21	31	25	37	22	72	49	21	68	40	54	70	39	15	61	87	15	21	17	23	28	85	17	19	76	34	28	16	38	25	41	29	25	6	38	17	11	14	13	28	9	34	37	45	32	13
ENSG00000115221	ITGB6	0	1	0	0	1	0	0	0	0	0	0	1	0	1	11	0	0	2	0	0	1	0	1	0	0	0	0	0	0	0	1	0	0	0	0	0	1	0	0	0	0	1	14	1	0	0	0	2	427	277	184	0	1	0	0	1	3	0	0	1	0	0	0	1	1	0	0	1	0	0	0	0	1	1	0	0	0	2	0	0	0	1536	1022	1246	1297	1242	1292	838	1171	1366	1289	1444	1536	1022	691	1246	1351	1297	1648	1242	1558	1292	838	1171	1366	1289	1444	14	11	6	6	8	113	3	0	7	4	6	65	1	0	0	0	0	3	2	1	0	1	0	1	1	0	7	1	0	0	1	1	0	3	1	0	3	0	2	0	1	1	4	0	0	1	0	0	0	0	0	1	0	0	0	2	0	7	1	2	3	4	0	0	2	0	4	1	0	4	1	6	2	3	8	11	1	2	4	1	0	6	2	1	0	0	1	0	0	2	0	0	1	0	0	0	0	1	0	1	0	0	0	0	0	0	0	1	0	1	1	0	0	0	1	0	0	1	0	0	0	0	1	0	1	0	0	0	0	0	7	1	2	1	2	0	0	0	0	0	1	0	1	5	0	397	805	0	0	1	0	0	0	0	1	0	1236	1204	1203	1232	1603	1130	766	1423	947	1512	1236	1204	1203	1232	1603	1130	766	1423	947	1512	10	5	7	6	30	63	9	8	13	93	8	2	29	331	248	594	891	1	106	369	291	359	447	503	595	559	17	1793	489	0	0	3	0	0	0	0	1	0	0	0	1	0	4	1	3	0	0	30	1	4	6	5	3	5	5	3	0	1	0	0	2	0	0	0	1	5	0	1	3	1	19	16	5	2	2	3	2	0	1	0	3	11	1	3	12	2	1	4	8	0	1	2	5	1	0	0	4	0	3	0	0	1	2	0	2	0	0	1	1	1	0	0	0	1	0	1	0	0	0	3	0	1	0	0	2	0	1	0	0	0	0	4	0	0	0	7	2	0	0
ENSG00000236695	HNRNPA1P47	0	0	0	0	0	0	0	0	0	0	0	0	0	0	0	0	0	0	0	0	0	0	0	1	0	0	0	0	0	0	0	0	0	0	0	0	0	0	0	0	0	0	0	0	0	0	0	0	7	7	8	0	0	0	0	0	0	0	0	0	0	0	0	0	0	0	0	0	0	0	0	0	0	1	0	0	1	0	0	0	0	0	0	0	0	0	0	0	0	0	0	0	0	0	0	0	0	0	0	0	0	0	0	0	0	0	0	0	0	0	0	0	0	0	0	0	0	0	0	1	0	0	1	0	0	0	0	0	0	0	0	0	0	0	0	0	0	0	0	0	0	0	0	0	0	0	0	0	0	0	0	0	0	0	0	0	0	0	0	0	0	0	0	0	0	0	0	0	0	0	1	0	0	0	0	0	0	0	0	0	0	0	2	0	0	0	0	0	0	0	0	0	0	0	0	0	0	0	0	0	0	0	0	0	0	0	0	0	0	0	0	0	0	0	0	0	0	0	0	0	0	0	0	0	0	0	0	0	0	0	0	0	0	0	0	0	0	0	0	1	0	0	0	0	0	0	0	0	0	0	0	0	19	2	0	0	0	0	0	0	0	0	0	0	0	0	0	0	0	0	0	0	0	0	0	0	0	0	0	0	0	0	0	0	0	0	0	0	0	0	0	0	0	0	0	0	0	0	0	0	0	1	0	0	0	0	0	0	0	0	0	0	0	2	0	1	1	0	0	0	0	0	0	0	0	0	0	0	0	0	0	0	0	0	0	0	0	0	0	0	0	0	0	0	0	0	0	2	0	0	0	0	0	0	0	0	0	0	0	0	0	0	0	3	0	0	0	0	0	0	0	0	0	1	0	1	0	0	0	0	0	0	0	0	2	0	0	0	0	0	1	0	0	0	0	0	0	0	0	0	0	0	0	0	0	0	0	0	0	0	0	0	0	0	0	0	0	0	0	0	0	0
ENSG00000226553	IMPDH1P7	0	0	0	0	0	0	0	0	0	0	0	0	0	0	0	0	0	0	0	0	0	0	0	0	0	0	0	0	1	0	0	0	0	0	0	0	0	0	1	0	0	0	0	0	0	0	0	0	55	21	16	0	0	0	0	1	0	0	0	0	0	0	0	0	0	0	0	0	0	0	0	0	0	0	0	0	1	1	0	0	0	0	0	0	0	0	0	0	0	0	0	0	0	0	0	0	0	0	0	0	0	0	0	0	0	0	0	0	0	0	0	0	0	0	0	0	0	0	0	0	0	0	0	1	0	0	0	0	0	0	0	0	0	0	1	0	0	0	0	0	0	0	0	0	1	0	0	0	0	1	0	0	0	0	0	0	0	0	1	0	0	0	0	0	0	0	0	0	0	0	0	0	0	0	1	0	0	0	2	0	0	0	0	0	0	0	0	0	0	0	0	0	0	0	0	0	0	0	1	0	0	0	0	0	0	0	0	0	0	0	0	0	0	0	0	0	0	0	0	0	0	0	0	0	0	0	0	0	0	0	0	0	0	0	0	0	1	0	0	0	0	0	0	0	0	0	1	0	0	0	0	0	67	29	0	0	0	0	0	0	0	0	0	0	0	0	0	0	0	0	0	0	0	0	0	0	0	0	0	0	0	0	0	0	0	0	0	0	0	0	0	0	0	0	0	0	0	0	0	0	0	0	0	0	0	1	0	1	0	0	0	0	3	0	1	1	0	0	0	0	0	1	0	0	0	0	0	0	0	0	1	0	0	0	0	0	2	0	0	0	0	5	0	0	0	0	0	0	0	0	0	0	0	0	0	0	0	0	0	0	0	0	0	0	0	1	0	0	0	0	0	0	0	1	0	0	0	0	1	0	0	0	0	0	0	0	0	0	0	0	0	0	0	0	0	0	0	0	0	0	1	0	0	0	0	0	0	0	0	0	0	0	0	1	0	0	0	0	0	0	0	0
ENSG00000226383	LINC01876	7	51	15	19	17	1	22	8	0	142	11	73	10	15	22	55	56	7	36	60	75	19	89	36	18	59	68	58	44	4	58	28	13	20	9	3	14	42	19	12	23	4	14	9	15	31	43	40	4148	1343	961	3	6	18	16	195	189	100	115	228	260	49	51	6	4	164	159	110	62	189	188	31	28	19	4	3	21	6	10	3	8	4	0	5	0	0	5	2	1	5	1	0	4	0	0	5	7	0	5	0	0	5	2	1	5	1	0	631	701	240	241	451	159	75	449	469	110	211	415	6	15	12	9	8	17	9	155	56	19	51	71	90	32	52	153	81	140	102	135	52	113	92	22	36	35	48	55	25	42	62	48	57	25	14	88	41	140	55	12	15	47	207	403	48	554	50	56	37	73	25	350	122	262	71	13	9	128	62	107	61	125	59	36	15	223	40	269	158	37	8	215	279	51	42	166	133	0	2	2	5	6	0	3	10	5	2	0	5	5	1	0	5	6	1	0	0	0	2	8	12	3	5	6	1	6	8	26	10	45	12	28	43	39	86	9	75	52	70	62	173	8	121	13	5	0	2	20	31	8	7	33	35	2250	2379	9	57	11	2	13	13	6	12	4	2	2	2	1	4	7	2	2	6	0	2	2	2	1	4	7	2	2	6	0	128	94	241	514	348	238	797	186	85	106	416	248	137	213	287	516	393	138	313	222	295	364	191	280	208	135	40	506	134	4	3	6	3	2	0	0	8	57	66	368	37	150	61	35	29	210	125	114	12	106	21	32	13	100	54	185	57	37	18	260	76	112	22	34	9	296	158	308	108	49	57	35	38	104	58	130	11	26	24	10	25	96	47	34	30	108	64	102	14	70	33	300	83	75	52	75	103	53	124	140	44	107	36	283	95	15	1	0	15	2	1	0	0	3	12	2	3	8	3	8	2	2	9	10	7	1	2	1	1	0	17	0	2	0	2	60	5	3	11
ENSG00000227788	MTCO3P43	0	0	0	0	0	0	0	0	0	0	0	0	0	0	0	0	0	0	0	0	0	0	0	0	0	0	0	0	0	0	0	0	0	0	0	0	0	0	0	0	0	0	0	0	0	0	0	0	0	0	0	0	0	0	0	0	0	0	0	0	0	0	0	0	0	0	0	0	0	0	0	0	0	0	0	0	0	0	0	0	0	0	0	0	0	0	0	0	0	0	0	0	0	0	0	0	0	0	0	0	0	0	0	0	0	0	0	0	0	0	0	0	0	0	0	0	0	0	0	0	0	0	0	0	0	0	0	0	0	0	0	0	0	0	0	0	0	0	0	0	0	0	0	0	0	1	0	0	0	0	0	0	0	0	0	0	0	0	0	0	0	0	0	0	0	1	0	0	0	0	0	0	0	0	0	0	0	0	0	0	0	0	0	0	0	0	0	0	0	4	0	0	0	0	0	1	0	0	0	0	0	0	0	0	0	0	0	0	0	0	0	0	0	0	0	0	0	0	0	0	0	0	0	0	0	0	0	0	0	0	0	0	0	0	0	0	0	0	0	0	0	0	0	0	0	0	0	0	0	0	0	0	0	0	0	0	0	0	0	0	0	0	0	0	0	0	0	0	0	0	0	0	0	0	0	0	0	0	0	0	0	0	0	0	0	0	0	0	0	0	0	0	1	0	0	0	0	0	0	0	0	0	0	0	0	0	0	0	0	0	0	0	0	0	0	0	0	0	0	0	0	0	0	0	0	0	0	0	0	0	2	0	0	0	0	0	0	0	0	0	1	0	0	0	0	0	0	0	0	2	0	0	0	0	0	0	0	0	0	0	0	0	0	0	0	0	0	0	0	0	0	0	0	0	0	0	0	0	0	0	0	0	0	0	0	0	0	3	0	0	0	0	0	0	0	0	0	0	0	0	0	0	0	0	0	0	0	0	0	0	0	0	0	0	0	0	0	0	0	0	0	0
ENSG00000168530	MYL1	0	0	0	0	0	1	0	0	0	0	0	0	1	0	0	0	0	0	0	0	0	0	0	2	1	0	0	0	2	1	0	0	0	0	0	0	6	0	0	0	0	0	0	0	0	0	0	0	102	74	81	0	0	0	0	0	0	0	0	0	0	0	2	0	0	0	0	0	0	0	0	0	0	0	0	0	0	0	0	0	1	71737	65202	73792	91812	88113	131182	123135	47530	111659	58054	116979	71737	65202	50896	73792	94942	91812	110953	88113	99625	131182	123135	47530	111659	58054	116979	0	0	0	1	0	0	0	0	0	0	0	0	1	0	0	0	0	0	0	0	0	0	0	0	1	0	0	1	0	0	1	0	2	0	0	0	0	0	0	0	0	0	1	0	0	0	0	0	0	0	0	1	1	0	0	0	0	3	3	0	0	0	0	0	0	0	0	1	0	0	0	2	0	0	1	0	3	0	1	2	0	0	1	0	2	0	0	0	2	4	0	0	0	0	0	1	1	2	1	0	0	1	0	1	0	3	3	0	0	0	0	0	0	0	2	0	2	1	0	0	0	1	0	0	0	0	0	0	1	1	0	1	1	0	0	0	0	0	1	0	0	0	0	0	0	118	122	0	0	0	0	0	0	0	0	0	132021	86931	118099	109298	151725	129464	72711	127550	106726	96102	132021	86931	118099	109298	151725	129464	72711	127550	106726	96102	0	0	0	0	0	0	0	0	1	0	0	0	0	0	0	0	0	0	0	0	0	0	0	0	0	0	0	0	0	0	0	0	0	0	0	0	0	0	0	0	0	0	0	0	0	2	0	13	0	0	0	0	0	1	0	2	1	0	1	1	0	0	0	0	0	2	0	0	2	0	1	2	3	0	0	0	1	0	0	0	3	0	1	1	10	0	1	1	0	0	2	0	7	1	0	1	0	0	0	0	0	2	0	0	0	0	0	0	1	1	2	0	0	4	6	1	0	0	0	1	0	0	0	3	0	2	0	1	1	0	1	0	7	3	0	4	0	3	6
ENSG00000280878	ENSG00000280878	0	1	1	0	0	0	0	0	0	0	0	0	0	0	0	2	0	2	2	0	1	1	0	1	0	1	0	0	0	1	1	0	0	0	1	1	3	0	0	0	0	0	1	1	1	2	1	4	0	0	0	0	0	1	0	1	0	0	0	0	0	0	0	0	0	0	0	0	0	0	0	2	0	0	0	0	0	0	0	1	0	0	0	0	0	0	2	0	2	0	0	0	0	0	0	0	0	0	2	0	0	2	0	2	0	0	0	64	6	3	7	51	27	8	8	4	4	3	6	29	33	25	18	0	3	5	2	2	1	4	2	10	3	13	2	0	1	1	2	0	2	1	0	1	1	1	3	1	3	8	2	3	1	0	0	3	1	2	4	1	3	4	2	0	6	0	1	5	0	1	3	5	1	7	3	0	0	1	8	4	3	3	2	2	0	3	7	1	0	5	2	1	2	2	1	1	0	0	0	0	0	0	0	0	0	0	0	0	0	0	0	0	0	0	0	0	0	0	0	0	0	0	0	0	0	0	0	0	0	0	0	0	0	0	0	0	0	0	0	2	6	0	0	0	1	0	0	0	2	0	0	1	0	0	0	0	0	0	0	0	0	1	0	1	1	0	0	0	0	0	1	2	0	1	1	0	0	0	0	0	1	2	0	17	5	2	6	22	24	7	20	54	12	9	1	6	6	9	3	9	0	14	9	9	6	7	6	2	3	8	1	4	31	41	35	7	27	13	0	6	1	1	3	0	0	1	8	6	2	2	31	4	3	1	0	3	2	1	5	3	1	1	9	1	0	1	0	3	1	0	1	5	2	5	8	1	6	0	8	1	1	4	1	3	21	1	1	20	2	2	15	8	3	5	0	12	1	1	1	4	2	1	0	4	0	1	4	2	0	0	0	0	0	0	0	0	0	0	0	0	0	0	0	0	0	0	0	0	0	0	0	0	0	0	0	0	0	0	0	0	0	0
ENSG00000279512	ENSG00000279512	0	0	0	0	0	0	0	0	0	0	0	0	0	0	0	0	0	0	0	0	0	0	0	0	0	0	0	0	0	0	0	0	0	0	0	0	0	0	0	0	0	0	0	0	0	0	0	0	0	0	0	0	0	0	0	0	0	0	0	0	0	0	0	0	1	0	0	0	0	0	0	0	0	0	0	0	0	0	0	0	0	0	0	0	0	0	0	0	0	0	0	0	0	0	0	0	0	0	0	0	0	0	0	0	0	0	0	0	0	0	0	0	0	0	0	0	0	0	0	0	0	0	0	0	0	0	0	0	0	0	0	0	0	0	0	0	0	0	0	0	0	1	0	0	0	0	0	0	0	0	0	0	0	0	0	0	0	0	1	0	0	0	0	0	0	0	0	0	0	0	0	0	0	0	0	0	0	0	0	0	0	3	0	0	0	0	0	0	0	0	0	0	0	0	0	0	0	0	0	0	0	0	0	0	0	0	0	0	0	0	0	0	0	0	0	0	0	0	0	0	0	0	0	0	0	0	0	0	0	0	0	0	0	0	0	0	0	0	0	0	0	0	0	0	0	0	0	0	0	0	0	0	0	0	0	0	0	0	0	0	0	0	0	0	0	0	0	0	0	0	0	0	0	0	0	0	0	0	0	0	0	0	0	0	0	0	0	0	0	0	0	0	0	0	0	0	0	0	0	0	0	0	0	0	0	0	0	0	0	0	0	0	0	0	0	0	0	0	1	0	0	0	0	0	0	0	0	0	0	0	0	0	0	0	0	0	0	0	0	0	0	0	0	0	1	0	4	0	0	0	0	0	0	2	0	4	0	0	0	0	0	0	0	0	0	0	0	0	0	0	0	0	0	0	0	0	0	0	0	0	0	0	0	0	0	0	0	0	0	0	0	0	0	0	0	0	0	0	0	0	0	0	0	0	0	0	0	0	0	0	0	0	0	0	0	0	0	0	0	0	0	0
ENSG00000153107	ANAPC1	87	154	52	76	60	47	110	82	15	301	21	307	183	55	120	117	119	366	269	395	346	84	702	761	140	580	457	195	215	189	548	314	55	366	43	134	63	395	324	119	270	171	341	154	189	300	395	241	1587	1740	2028	139	175	984	995	1219	1249	1011	933	1083	1167	1315	1341	1221	1293	1789	1722	1144	1220	979	1022	993	1003	347	337	240	263	298	259	294	281	330	288	437	301	238	259	248	370	338	385	335	330	288	210	437	411	301	285	238	305	259	248	370	338	385	335	2186	1799	1723	1635	1944	1910	1534	1332	1938	1548	1715	1391	343	475	516	570	726	580	559	1048	504	398	475	370	802	453	605	465	436	643	475	925	598	440	341	300	388	556	607	689	436	816	817	433	381	786	760	409	598	205	153	147	162	306	763	1204	991	1430	982	384	784	1005	1054	1000	1198	841	988	1985	1285	1187	1372	740	575	1467	767	903	566	1715	1352	798	632	52	56	634	607	649	640	389	448	274	385	672	502	432	251	706	490	386	436	360	361	509	312	723	333	312	417	368	121	740	772	532	634	486	839	1181	516	771	12	84	76	146	49	79	162	92	187	38	156	371	598	365	658	284	452	94	21	2	72	167	311	45	157	293	298	1421	1743	103	146	337	256	222	209	236	286	253	267	289	279	447	296	319	279	294	263	305	267	289	279	447	296	319	279	294	263	305	1466	1475	1718	1848	1512	1519	1647	1293	1482	1488	1641	1145	1272	446	585	529	631	507	415	755	300	632	554	626	745	530	589	694	579	406	377	660	121	172	99	950	885	727	652	564	646	713	498	431	273	680	745	1512	1145	1132	749	1274	1137	979	842	484	184	685	313	582	469	1504	1258	897	710	1301	1496	1082	1172	349	195	1130	1773	914	734	1295	1526	1029	1351	838	2108	1367	1520	1127	955	630	1014	301	97	1327	1316	425	577	1319	894	1262	1625	562	743	1403	748	1033	607	761	879	599	232	492	1432	438	512	494	321	655	1122	828	377	1106	643	1043	823	839	414	420	367	507	429	434	270	536	1005	1138	576	796	960	1276	818	915	1019
ENSG00000115539	PDCL3	24	23	12	23	9	9	19	26	2	73	1	50	34	13	29	25	49	59	38	40	38	14	99	92	18	63	76	31	50	19	81	46	5	60	8	24	4	54	34	27	37	23	35	16	30	42	50	33	116	137	70	109	201	200	214	104	71	104	104	113	112	148	149	191	181	277	264	175	185	125	120	112	117	368	251	265	275	296	286	421	344	274	252	307	320	250	302	309	280	264	238	346	274	252	159	307	297	320	431	250	391	302	309	280	264	238	346	97	157	168	186	117	185	135	156	138	169	193	103	197	264	473	295	309	222	189	397	215	99	143	41	121	96	140	162	127	150	117	287	202	208	117	84	127	170	152	91	53	195	205	113	58	110	148	182	172	55	46	37	37	80	143	279	195	468	344	88	147	206	244	359	332	209	239	549	404	417	280	338	197	479	271	265	216	376	360	183	130	7	7	170	116	169	129	93	125	314	249	576	363	357	249	646	506	342	422	314	317	573	338	541	324	265	398	214	92	569	461	474	450	538	654	882	382	368	2	32	20	33	7	35	36	19	50	8	30	41	71	58	67	30	71	22	6	0	13	11	35	4	19	35	28	115	159	73	113	498	364	199	305	279	438	324	285	302	291	339	308	474	154	284	286	322	285	302	291	339	308	474	154	284	286	322	133	170	144	131	149	150	137	128	85	117	171	199	89	338	346	288	331	366	286	386	263	369	332	329	343	347	372	308	343	327	381	496	130	114	64	386	254	286	183	155	140	161	113	99	93	141	115	321	265	464	299	337	372	277	291	225	124	347	278	164	146	234	251	192	220	269	354	190	199	87	115	348	509	324	178	373	347	280	422	237	590	373	318	362	352	284	320	89	65	268	269	141	341	337	325	361	499	384	158	453	340	229	139	217	281	526	198	456	641	362	307	502	328	440	720	364	359	614	442	296	665	352	348	411	381	288	381	400	390	415	491	1299	479	352	530	528	635	550	450
ENSG00000177261	ENSAP3	0	0	0	0	0	0	0	0	0	0	0	0	0	0	0	0	0	0	0	0	0	0	0	0	0	0	0	0	0	0	0	0	0	0	0	0	0	0	0	0	0	0	0	0	0	0	0	0	0	1	7	0	0	0	0	0	0	0	0	0	0	0	0	0	0	0	0	0	0	0	0	0	0	0	0	0	0	0	0	0	0	0	0	0	0	0	0	0	0	0	0	0	0	0	0	0	0	0	0	0	0	0	0	0	0	0	0	0	0	0	0	0	0	0	0	0	0	0	0	0	0	0	0	0	0	0	0	0	2	0	0	0	0	0	0	0	0	0	0	0	0	0	0	0	0	0	0	0	0	0	0	0	0	0	0	0	0	0	0	0	0	0	0	0	0	0	0	0	0	0	0	0	0	0	0	0	0	0	0	0	0	0	0	0	0	0	0	0	0	0	0	0	0	0	0	0	0	0	0	0	0	0	0	0	0	0	0	0	0	0	0	0	0	0	0	0	0	0	0	0	0	0	0	0	0	0	0	0	0	0	0	0	0	0	0	0	0	0	0	0	0	0	0	0	0	0	0	0	0	0	0	0	3	3	0	0	0	0	0	0	0	0	0	0	0	0	0	0	0	0	0	0	0	0	0	0	0	0	0	0	0	0	0	0	0	0	0	0	0	0	0	0	0	0	0	0	0	0	0	0	0	0	0	0	0	0	0	0	0	0	0	0	0	0	0	0	0	0	0	0	0	0	0	0	0	0	0	0	0	0	0	0	0	0	0	0	0	0	0	0	0	0	0	0	0	0	0	0	0	0	0	0	0	0	0	0	0	0	0	0	0	0	0	0	0	0	0	1	0	0	0	0	0	0	0	0	0	0	0	0	0	0	0	0	0	0	0	0	0	0	0	0	0	0	0	0	0	0	0	1	0	0	0	0	0	0	0	0	0	0	0	0	0	1	0	0	0	0	0	0	0	0
ENSG00000287854	ENSG00000287854	0	0	0	0	0	0	0	0	0	0	0	0	0	0	0	1	0	0	0	0	0	0	5	0	0	0	0	0	0	0	1	0	0	0	0	0	0	0	0	0	0	0	0	0	2	0	1	4	67	79	65	0	0	0	0	0	0	0	0	0	0	0	0	0	0	0	0	0	0	0	0	1	0	0	0	0	0	1	0	0	0	0	0	0	0	0	0	0	0	0	0	0	0	0	0	0	0	0	0	0	0	0	0	0	0	0	0	1	2	1	2	2	1	0	0	1	0	0	0	0	0	0	0	0	0	0	0	1	1	0	0	2	0	8	0	1	0	0	0	0	1	0	0	0	2	0	0	0	0	0	0	0	0	0	0	0	0	1	6	0	0	0	0	0	1	0	0	0	0	1	0	0	0	1	0	0	0	0	1	1	0	6	4	0	1	0	3	0	0	0	0	1	0	0	0	0	0	0	0	0	0	0	2	0	0	0	0	0	0	0	0	0	0	0	0	0	0	0	0	0	0	0	0	0	0	0	0	0	0	0	0	0	0	0	0	0	0	0	0	1	0	0	0	0	0	0	0	7	0	0	0	0	173	84	0	0	0	0	0	0	0	0	1	0	0	0	0	0	0	0	0	0	0	0	0	0	0	0	0	0	0	0	0	0	0	1	4	2	0	0	0	0	0	2	0	0	0	0	0	0	0	0	0	0	0	0	0	0	0	0	0	0	0	0	0	0	0	0	0	0	1	0	0	1	0	0	4	6	0	1	13	2	0	0	0	0	2	0	0	0	1	0	0	1	0	2	0	2	1	1	0	0	0	12	4	6	2	0	1	2	0	0	0	0	4	2	0	5	2	2	2	0	0	0	0	0	0	0	0	0	0	0	2	1	1	1	0	0	0	0	0	0	0	0	1	0	0	0	0	0	0	0	0	0	0	0	0	0	0	0	0	0	0	0	0	0	0	0	0	0	0	0
ENSG00000163082	SGPP2	67	147	21	23	19	65	93	47	38	209	6	368	53	34	162	124	125	122	414	597	625	97	1156	1172	101	430	800	217	315	159	662	421	70	477	54	213	97	651	464	37	375	259	439	219	242	414	517	391	2739	2193	3142	275	680	308	289	2112	2111	1505	1408	1702	1773	1507	1486	1478	1567	1752	1808	1670	1652	1453	1482	758	758	976	1158	618	944	988	592	1297	818	0	2	0	0	0	1	0	1	0	0	0	0	2	0	0	1	0	1	0	3	1	0	1	0	0	0	984	148	238	182	543	837	46	315	298	342	513	798	32	53	18	17	27	1089	1086	1036	683	348	509	453	1317	679	532	487	443	1225	795	1151	836	831	570	617	774	951	1075	1372	866	1735	2131	823	832	1350	1368	1011	1513	650	544	221	246	615	983	1866	1884	1622	1974	751	1280	1332	1617	1262	1453	1831	2321	4105	2195	2282	2272	1052	1095	2727	1417	1538	1047	1692	1681	1204	1445	134	164	881	992	1371	1593	895	1128	756	880	1083	877	829	552	1575	1330	623	731	200	970	1434	827	1266	771	657	721	923	139	1187	1080	730	955	667	1558	1308	912	900	3	75	34	64	31	63	136	104	60	33	168	597	738	679	760	439	496	163	26	8	138	216	212	64	218	368	347	1940	2651	164	204	686	1673	462	502	540	1023	402	3	0	0	0	0	0	2	0	0	0	3	0	0	0	0	0	2	0	0	0	319	266	283	123	560	325	241	210	557	784	204	324	1274	1303	1052	1601	2084	251	485	1067	1004	1304	1289	1260	1291	1464	292	2672	1266	23	8	32	164	31	15	1696	1452	779	877	937	1184	1202	1053	591	380	921	884	584	1434	1743	1188	2153	1631	1237	1637	1107	1079	652	588	691	542	2299	1738	1156	1065	2311	3094	1633	1700	586	613	2307	2883	1291	1246	2003	1875	1995	2281	1431	3184	2174	2205	2429	1990	1243	1741	608	437	2187	2583	540	471	2494	1245	1401	2289	993	1294	2050	1021	1186	785	673	965	1253	296	1222	2766	898	1001	110	754	852	652	1378	672	1658	679	1915	1333	1244	442	670	625	833	640	764	521	857	1193	1456	1009	1143	1204	1716	1786	954	821
ENSG00000235218	DNAJC17P1	0	0	0	0	0	0	0	0	0	0	0	0	0	0	0	0	0	0	0	0	0	0	0	0	0	0	0	0	0	0	0	0	0	0	0	0	0	0	0	0	0	0	0	0	0	0	0	0	25	40	36	0	0	0	0	0	0	0	0	0	0	0	0	0	0	0	0	0	0	0	0	0	0	0	0	0	0	0	0	0	0	0	0	0	0	0	0	0	0	0	0	0	0	0	0	0	0	0	0	0	0	0	0	0	0	0	0	0	0	0	0	0	0	0	0	0	0	0	0	0	0	0	1	0	0	0	0	0	0	0	0	0	0	0	0	0	0	0	0	0	0	0	0	0	0	0	0	0	0	0	0	0	0	0	0	0	0	0	0	0	0	0	0	0	0	0	0	0	0	0	0	0	0	0	0	0	0	0	0	0	0	0	0	0	0	0	0	0	0	0	0	0	0	0	0	0	0	0	0	0	0	0	0	0	0	0	0	0	0	0	0	0	0	0	0	0	0	0	0	0	0	0	0	0	0	0	0	0	0	0	0	0	0	0	0	0	0	0	0	0	0	0	0	0	0	0	0	0	0	0	0	0	46	80	0	0	0	0	0	0	0	0	0	0	0	0	0	0	0	0	0	0	0	0	0	0	0	0	0	0	0	0	0	0	0	0	0	0	0	0	0	0	0	0	0	0	0	0	0	0	0	0	0	0	0	0	0	0	0	0	0	0	0	0	0	0	0	0	0	0	0	0	0	0	0	0	0	0	0	0	0	0	0	0	0	0	0	0	0	0	0	0	0	0	0	0	0	0	0	0	0	0	0	0	0	0	0	0	0	0	0	0	0	0	0	0	0	0	0	0	0	0	0	1	0	0	0	0	0	0	0	0	0	0	0	0	0	0	0	0	0	0	0	0	0	0	0	0	0	0	0	0	0	0	0	0	0	0	0	0	0	0	1	0	0	0	0	0	0	0	0	0
ENSG00000237220	ENSG00000237220	0	0	0	0	0	0	0	0	0	0	0	0	0	0	1	0	0	0	0	0	0	0	0	0	0	0	0	0	0	0	0	0	0	0	0	0	0	0	0	0	0	0	0	0	0	0	0	0	0	0	0	0	0	0	0	0	0	0	0	0	0	0	0	0	0	0	0	0	0	0	0	0	0	0	0	0	0	0	0	0	0	0	0	0	0	0	0	0	0	0	0	0	0	0	0	0	0	0	0	0	0	0	0	0	0	0	0	0	0	0	0	0	0	0	0	0	0	0	0	0	0	0	0	0	0	0	0	0	0	0	0	0	1	1	1	0	0	0	0	0	0	0	0	1	1	0	0	0	0	1	1	0	0	0	0	0	0	0	0	0	0	0	0	0	0	0	0	0	0	0	0	0	0	0	0	0	0	0	0	0	0	0	0	0	0	0	0	0	0	0	0	1	0	0	0	1	0	0	0	0	0	0	0	0	0	0	0	0	0	0	0	0	0	0	0	0	0	0	0	0	0	0	0	0	0	0	0	0	0	0	0	0	0	0	0	0	1	0	0	0	0	0	0	0	0	0	0	0	0	0	0	0	0	0	0	0	0	0	0	0	0	0	0	0	0	0	0	0	0	0	0	0	0	0	0	0	0	0	0	0	0	0	0	0	0	0	0	0	0	0	0	0	0	0	0	0	0	0	0	0	0	0	0	0	0	0	0	0	0	0	0	0	0	0	0	0	0	0	0	0	0	0	0	0	0	0	0	0	0	2	1	0	0	0	0	0	0	0	0	0	0	0	1	0	3	0	0	0	0	0	0	0	0	0	0	0	0	0	0	0	0	0	0	0	0	0	0	1	0	0	0	0	0	0	0	1	0	0	0	0	0	0	0	0	0	2	0	0	0	0	0	0	0	0	0	0	0	0	0	0	0	0	0	0	0	0	0	0	0	0	0	0	0	0	0	0	0	0	0	0	0	0
ENSG00000231013	SCTR-AS1	14	0	0	0	0	0	0	0	0	2	0	2	0	0	1	0	0	0	2	1	0	0	1	0	2	0	0	2	1	1	2	0	0	1	0	0	3	2	2	7	0	0	1	0	0	3	2	0	0	0	0	0	0	0	0	0	0	0	0	0	0	0	0	0	0	0	0	0	1	0	0	3	0	21	22	2	26	20	16	17	13	3	2	2	93	6	4	98	21	24	4	65	3	2	1	2	3	93	135	6	5	4	98	21	24	4	65	2	0	0	0	1	0	0	0	0	0	0	1	0	1	0	1	0	0	0	1	0	1	0	0	1	3	0	1	0	2	6	1	3	1	0	0	0	0	0	0	0	0	9	0	0	0	0	0	0	0	0	3	0	1	0	2	0	1	0	1	0	0	1	0	0	0	1	0	1	1	1	0	1	0	1	9	0	0	0	4	0	0	0	0	3	5	0	2	1	0	0	0	0	0	0	0	0	0	0	0	0	0	0	0	0	0	0	0	0	0	0	0	0	0	0	0	0	0	0	0	3	0	0	2	1	0	0	0	0	0	3	2	2	2	0	1	0	0	1	0	0	0	3	0	0	0	0	0	0	13	15	0	16	5	34	0	5	1	2	12	5	1	5	2	41	87	5	1	2	12	5	1	5	2	41	87	0	0	0	1	2	0	3	0	0	3	0	0	1	0	1	2	1	0	1	10	1	1	2	0	0	2	2	3	2	0	0	0	0	0	1	0	5	0	0	19	1	0	0	3	0	0	1	9	1	2	1	0	0	3	0	3	0	1	2	0	1	0	0	0	4	0	6	0	3	0	0	0	0	3	1	1	0	0	0	0	4	5	0	1	1	2	0	1	1	0	0	5	0	0	4	43	2	40	13	1	0	2	1	0	0	0	0	0	0	0	0	0	0	0	0	0	0	0	0	0	0	0	0	0	0	0	0	0	0	0	0	0	0	0	0	0	0	0	0
ENSG00000235615	ENSG00000235615	0	0	0	0	0	1	1	0	0	0	1	5	0	0	1	0	2	0	10	9	50	8	19	41	4	8	18	11	1	0	7	12	2	15	2	6	4	3	16	0	10	1	5	9	14	44	15	2	78	108	67	0	0	2	2	3	3	34	44	61	58	68	52	120	129	90	67	11	4	60	80	69	78	6	9	2	4	12	1	1	11	0	0	0	0	0	0	0	0	0	0	0	0	0	0	0	0	0	0	0	0	0	0	0	0	0	0	0	1	0	0	0	0	0	2	0	0	0	0	0	0	0	0	0	35	86	71	65	6	15	25	44	32	19	12	28	139	51	38	41	66	39	4	12	38	40	85	28	59	32	1	7	39	41	22	83	1	0	2	3	8	26	64	179	14	51	9	10	19	12	12	26	59	188	157	96	201	348	16	29	11	32	95	55	7	14	8	13	0	0	14	17	33	62	34	20	18	22	23	95	69	11	109	123	28	123	4	56	43	14	54	11	7	71	43	0	33	168	25	38	10	106	136	16	51	0	1	0	1	0	1	1	1	0	0	12	16	9	24	24	4	1	6	0	0	3	4	16	5	4	5	12	193	123	0	0	2	14	6	4	10	5	2	0	0	0	0	0	0	0	0	0	0	0	0	0	0	0	0	0	0	0	0	0	1	0	0	2	0	0	0	0	0	2	1	0	0	0	3	1	0	0	0	0	0	5	2	1	0	2	1	1	0	0	0	0	0	0	40	27	95	105	1	2	213	107	14	12	37	15	73	207	171	113	173	94	63	171	2	3	13	0	4	7	109	68	27	34	32	79	17	23	39	9	70	93	31	91	72	80	112	99	5	10	271	327	22	46	93	159	1	2	100	148	2	4	118	35	10	9	2	9	94	27	12	12	6	3	241	18	159	280	26	108	0	109	107	105	51	28	55	111	33	23	35	141	123	47	102	55	58	12	12	230	379	282	195	31	597	226	30	122
ENSG00000286290	ENSG00000286290	1	1	1	1	0	0	0	0	0	0	0	0	0	0	1	0	1	1	0	1	1	0	0	4	1	2	4	0	0	1	4	0	0	0	0	0	0	2	0	0	4	0	0	1	2	0	0	2	103	147	143	0	0	0	0	0	1	0	0	0	0	0	0	0	0	0	0	0	0	0	0	0	0	0	0	0	1	0	0	0	0	0	0	0	0	0	0	0	0	0	0	0	0	0	0	0	0	0	0	0	0	0	0	0	0	0	0	0	1	0	0	0	0	1	0	1	0	0	0	0	2	1	1	3	0	0	1	1	3	0	2	8	3	4	4	0	2	0	0	0	1	2	0	0	0	2	0	1	0	5	0	1	0	0	0	0	0	0	3	2	0	1	1	0	5	0	0	0	0	0	0	8	3	0	0	0	0	0	2	1	0	4	3	0	1	0	3	1	0	0	0	0	2	0	1	0	0	0	0	0	0	0	0	0	2	0	0	0	0	0	0	0	1	1	0	0	0	0	0	0	0	0	0	0	0	1	0	2	0	1	1	1	0	1	0	0	0	1	0	3	1	3	0	0	0	0	0	1	0	0	0	4	384	213	1	0	0	0	0	0	1	0	0	0	0	0	0	0	0	0	0	0	0	0	0	0	0	0	0	0	0	0	0	0	0	0	1	0	0	0	1	0	1	1	0	0	0	0	0	0	0	0	0	0	0	0	0	0	0	0	0	0	0	0	1	0	0	1	3	3	0	0	1	0	2	0	2	5	0	0	18	0	1	0	1	0	2	2	3	2	0	0	0	1	0	0	0	0	0	0	0	1	5	15	5	4	1	0	4	0	0	1	0	0	4	6	0	4	3	3	2	2	0	2	1	3	0	0	1	5	4	0	0	5	0	0	3	0	0	0	0	0	0	1	0	0	0	0	0	0	0	0	0	0	0	0	0	0	1	0	0	0	0	2	0	0	0	0	0	0	0	0
ENSG00000196872	CRACDL	15	24	9	7	10	26	13	16	2	91	0	39	28	8	27	20	60	43	88	2198	2797	370	3200	5057	590	1530	3244	830	1488	478	1692	1699	158	984	228	1132	448	3657	2644	27	2013	984	1481	1403	1556	1985	1882	1476	737	1330	524	26	124	322	364	4787	4915	2922	2851	3127	3146	2756	2615	2603	2550	3217	3109	3387	3306	3405	3499	2819	2949	144	195	112	116	163	130	225	125	56	69	48	25	73	46	24	41	156	52	55	56	69	41	48	46	25	61	73	102	46	24	41	156	52	55	82	138	104	97	53	289	122	118	64	59	63	225	29	21	30	39	65	2927	2710	1608	1993	635	392	1322	3098	1762	1240	1089	1642	3919	2280	1894	1688	1849	1316	417	629	2091	2746	3009	1939	3179	3019	766	1222	2763	2794	2493	3772	116	175	690	406	1157	1712	4272	4482	3093	5536	1608	2192	3642	3147	2329	4528	4295	5726	5983	3461	3063	3631	2026	2607	4965	3053	2844	2099	2195	2718	2072	2141	224	230	550	2318	3293	3923	1079	798	2641	1774	4497	3105	2522	1239	5475	3758	1870	3589	130	1731	3276	1834	5828	2099	1845	3063	2918	58	3542	3299	1509	2048	1653	4641	4857	1893	1208	1	35	34	18	6	24	44	33	43	4	736	3063	2577	3526	3655	1886	1595	436	109	52	869	722	919	352	1030	1734	2252	2543	1655	66	48	163	157	123	115	112	204	154	33	62	63	33	59	43	70	38	76	64	33	62	63	33	59	43	70	38	76	64	48	64	105	103	149	152	162	77	96	204	157	117	70	386	425	461	560	204	236	368	383	431	417	371	357	700	156	772	440	21	17	15	3	14	6	3859	3418	1804	3349	1955	3153	3120	2544	1553	1052	3679	2996	938	2681	2824	2214	3699	2480	2736	3302	121	90	209	82	949	759	4007	4476	2441	2479	4187	5232	3606	3483	944	208	4378	5470	2505	2464	4220	4360	3101	4425	2885	6735	3461	4477	5247	4473	2331	3224	77	67	3345	4145	553	338	3918	1791	6074	4690	249	3792	3659	1888	2680	1449	1262	3080	5265	629	3830	8896	3449	3857	81	2200	3818	3217	4473	3244	7916	3158	466	3703	4323	2035	3056	2064	3868	2370	2759	1661	2491	3958	6878	2666	3682	3683	2576	4599	3170	2687
ENSG00000228670	NANOGP2	0	0	0	0	0	0	0	0	0	0	0	0	0	0	0	0	0	0	0	0	0	0	0	0	0	0	0	0	0	0	0	0	0	0	0	0	0	0	0	0	0	0	0	0	0	0	0	0	0	0	0	0	0	0	0	0	0	0	0	0	0	0	0	0	0	0	0	0	0	0	0	0	0	0	0	0	0	0	0	0	0	0	0	0	0	0	0	0	0	0	0	0	0	0	0	0	0	0	0	0	0	0	0	0	0	0	0	0	0	0	0	0	0	0	0	0	0	0	0	0	0	0	0	0	0	0	0	0	0	0	0	0	1	1	0	0	0	0	0	0	0	0	0	0	0	0	0	0	0	0	0	0	0	0	0	0	0	0	0	0	0	0	0	0	0	0	1	0	0	0	0	0	0	0	0	0	0	0	0	0	0	0	0	0	0	0	0	0	0	2	0	0	0	0	0	1	0	0	0	0	0	0	0	0	0	0	0	0	0	0	0	0	0	0	0	0	0	0	0	0	0	0	0	0	0	0	0	0	0	0	0	0	0	0	0	0	0	0	0	0	0	0	0	0	0	0	0	0	0	0	0	0	0	0	0	0	0	0	0	0	0	0	0	0	0	0	0	0	0	0	0	0	0	0	0	0	0	0	0	0	0	0	0	0	0	0	0	0	0	0	0	0	0	0	0	0	0	0	0	0	0	0	0	0	0	0	0	0	0	0	0	0	0	0	0	0	0	0	0	0	0	0	0	0	0	0	0	0	0	0	0	0	0	0	0	0	0	0	0	0	0	0	0	0	0	0	0	0	1	0	0	0	0	0	1	0	0	0	0	0	0	0	0	0	0	0	0	0	0	0	0	0	0	0	0	0	0	0	0	0	0	0	0	0	0	0	0	0	0	0	0	0	0	0	0	0	0	0	0	0	0	0	0	0	0	0	0	0	0	0	0	0	0	0	0	0	0	0	0	0	0	0
ENSG00000115183	TANC1	648	922	324	521	388	247	330	1164	68	1500	57	1767	1559	226	1041	1167	425	3130	993	1285	505	138	2056	1567	450	3103	1081	533	693	985	1516	576	105	840	37	137	91	439	416	779	262	199	416	129	233	281	376	581	3386	5786	3877	12	24	3837	3799	2280	2197	2989	3048	2036	2094	3111	3169	1590	1684	2264	2094	1922	1809	2289	2221	940	971	2012	2267	1646	1527	1657	1877	1940	1930	200	161	171	154	154	123	187	154	131	158	177	200	161	88	171	200	154	207	154	260	123	187	154	131	158	177	2817	9888	5219	6214	4126	6182	10488	5546	4433	7422	4831	4533	50	62	82	67	73	1597	1208	3419	1687	1600	1889	715	1606	1390	2150	1221	759	1427	1049	3071	2581	1754	1324	1250	1640	1118	1336	2180	1433	2751	3147	2929	1989	1765	2036	1063	1603	1027	754	568	676	1104	2121	2353	1652	4132	2333	1320	3145	2802	3272	2736	2928	2498	3155	2160	1723	1139	1800	2126	1623	3452	1642	1909	1823	8286	6147	1331	1268	266	225	1460	1558	2419	1816	1976	3017	219	679	313	455	694	500	657	582	850	614	1246	646	802	537	500	555	513	500	458	361	620	944	865	1116	764	1002	646	694	1424	130	452	353	1303	206	302	774	553	1370	275	657	702	1489	355	1883	417	1111	178	37	13	89	158	729	88	166	319	247	4125	5713	6	9	1985	1605	1522	1634	1105	1911	1858	131	156	296	209	171	145	136	180	220	143	131	156	296	209	171	145	136	180	220	143	3806	3988	6091	5697	3679	5473	5317	3954	3606	4619	6083	4001	2237	891	1039	1673	1716	1251	785	1134	818	1551	1481	1265	1918	1743	1189	1697	1711	47	47	81	17	28	15	827	1522	1713	1200	1486	1372	1007	878	1303	996	1555	2493	4574	2691	2291	1750	2143	2566	2226	1619	3848	1862	2583	1518	2461	2249	2511	2101	1323	959	2011	2329	1779	1752	875	793	1446	2703	1732	1035	1866	2248	1162	2155	915	2778	2343	2292	1405	1189	1275	2014	2353	900	1861	2191	1662	2514	2408	2348	1010	2408	2851	1059	2960	2129	2350	1975	2023	2175	596	587	478	1444	573	516	1908	393	800	2135	800	281	521	946	1627	1427	315	567	375	527	403	552	415	347	431	589	1239	888	1079	715	2267	1021	738	745
ENSG00000115107	STEAP3	77	163	21	103	63	72	27	104	23	137	4	247	59	12	146	24	82	195	90	124	88	9	262	190	21	181	81	70	66	44	78	37	4	93	10	18	9	87	40	56	36	17	41	29	26	30	58	39	376	294	582	45	147	143	101	82	91	182	142	126	131	232	285	560	529	167	165	222	256	233	245	207	200	432	666	385	294	501	369	570	431	709	682	791	918	812	899	767	818	921	1170	1146	709	682	347	791	602	918	993	812	810	899	767	818	921	1170	1146	38	144	127	131	108	682	125	252	71	59	150	356	193	364	709	230	1334	185	80	232	63	26	116	21	10	17	34	154	132	116	89	198	134	124	64	37	34	84	67	67	4	48	40	37	19	227	149	49	43	30	7	11	2	55	167	231	66	771	170	91	34	223	143	444	84	66	58	117	85	167	119	264	80	294	128	87	59	331	152	198	82	11	1	160	109	51	26	81	129	11	11	8	24	12	6	38	15	12	18	12	25	49	31	36	19	17	19	19	2	23	6	5	12	20	20	17	8	39	4	33	35	101	13	20	80	39	134	16	105	91	155	72	144	33	91	42	4	0	9	31	16	3	24	35	50	706	347	5	37	315	477	665	309	244	519	271	1195	854	1405	1038	1037	994	639	1633	919	1238	1195	854	1405	1038	1037	994	639	1633	919	1238	53	122	388	119	263	287	180	67	48	326	190	120	85	893	611	946	1223	174	406	563	588	446	736	670	1310	1049	150	432	921	186	337	333	183	193	118	28	95	116	73	68	48	55	61	49	34	67	56	563	204	761	86	256	338	171	135	61	23	206	82	298	143	114	22	132	39	70	56	113	68	53	30	62	81	159	85	151	141	134	67	21	97	145	84	140	62	166	130	49	25	36	44	105	43	75	63	185	322	219	167	383	295	78	50	319	248	28	6	25	46	17	22	11	10	24	13	23	20	52	10	286	76	7	19	20	9	17	8	6	13	10	17	23	21	2	25	7	30	5	14
ENSG00000234285	GAPDHP49	0	0	2	0	0	0	0	0	0	0	0	0	0	0	0	0	0	0	0	0	0	0	0	0	0	0	0	0	0	0	0	0	0	0	0	0	0	0	0	0	0	0	0	0	0	0	0	0	0	0	0	0	0	0	0	0	0	0	0	0	0	0	0	0	0	0	0	0	0	0	0	0	0	0	0	0	0	0	0	0	0	0	0	0	0	0	0	0	0	0	0	0	0	0	0	0	0	0	0	0	0	0	0	0	0	0	0	0	0	0	0	0	0	0	0	0	0	0	0	0	0	0	0	0	0	0	0	1	0	0	0	0	0	0	0	0	0	0	0	0	0	0	0	0	0	0	0	0	0	0	0	0	0	0	0	0	0	0	0	0	0	0	0	0	0	0	0	0	0	0	0	0	0	0	0	0	0	0	0	0	0	0	0	0	0	0	0	0	0	0	0	0	0	0	0	0	0	0	0	0	0	0	0	0	0	0	0	0	0	0	0	0	0	0	0	0	0	0	0	0	0	0	0	0	0	0	0	0	0	0	0	0	0	0	0	0	0	0	0	1	0	0	0	0	0	0	0	0	0	0	0	0	0	0	0	0	0	0	0	0	0	0	1	0	0	0	0	0	0	0	0	0	0	0	0	0	0	0	0	0	0	0	0	0	0	0	0	0	0	0	0	0	0	0	0	0	0	0	0	0	0	0	0	0	0	0	0	0	0	1	0	0	0	0	0	0	0	0	0	0	0	0	1	0	0	0	0	0	0	0	2	0	0	0	0	0	0	0	0	0	0	0	2	0	0	0	0	0	0	0	0	2	0	0	0	0	0	1	0	0	0	0	0	1	0	0	0	0	0	0	0	4	0	0	0	0	0	0	0	0	0	0	0	0	0	0	0	0	0	0	0	0	0	0	0	0	0	0	0	0	0	0	0	0	0	0	0	0	0	0	0	0	0	0	0	0	0	0	0	0	0	0
ENSG00000144339	TMEFF2	729	769	420	448	334	225	593	598	33	2327	58	1683	841	420	560	511	515	2376	1910	2718	3088	923	8891	3699	1114	4483	2433	2385	2896	1198	4896	2589	486	5007	217	939	402	1458	2042	1176	1486	762	1682	769	1163	1971	2574	1783	500	711	425	0	0	7083	7189	2239	2273	2304	2498	3172	3297	3557	3630	1136	1072	2278	2276	2170	2242	2457	2598	3475	3631	2089	1357	1171	1710	1772	2131	1331	1757	12	4	13	9	5	1	14	20	17	17	13	12	4	14	13	30	9	13	5	13	1	14	20	17	17	13	93	142	144	107	184	80	81	111	153	109	124	92	3	1	1	5	3	1644	1195	6396	3738	1379	1438	1054	2786	1394	2005	3001	2189	3289	2288	2493	1327	2149	1585	555	924	1690	2280	1672	1040	2253	1467	1674	1149	1906	2503	1440	1558	370	415	239	316	1236	2123	2292	1882	3303	2984	1630	2715	2238	2661	2266	4757	3128	4334	3625	2758	1527	2301	2199	1786	4139	2172	1815	1635	4469	4322	2328	1094	125	110	1960	2381	1572	1370	1663	2280	278	283	694	748	509	393	674	504	348	566	922	167	289	191	567	242	198	465	167	151	350	635	335	477	389	352	971	170	256	72	739	494	1497	249	420	1048	777	1766	247	1686	2441	5196	4189	6270	2030	5165	949	155	21	621	961	2687	291	1080	1840	1601	1732	841	0	0	2607	1175	1085	1469	1480	1916	1346	5	8	18	10	7	5	13	10	22	12	5	8	18	10	7	5	13	10	22	12	103	175	118	33	101	69	192	45	47	130	85	93	28	24	57	107	62	243	36	56	33	86	64	62	79	245	56	50	106	3	1	0	2	0	2	1433	1719	3865	2902	1636	1271	2536	1357	1020	939	2354	3775	4789	2558	2452	1954	1748	1856	2202	1959	2387	849	2097	1312	1627	1929	3297	3560	2089	1233	2547	3412	2404	2907	988	1030	1657	2547	2032	1148	2175	2840	1583	3195	1566	3780	3223	2491	2256	1589	1296	2131	309	85	2206	2393	2164	5634	3592	4470	4215	4592	4143	3704	3967	2290	4170	3383	2860	2702	455	361	469	1470	528	446	1236	260	517	2496	678	333	771	789	266	428	981	645	403	449	311	666	401	233	310	747	1189	277	326	799	913	180	780	801
ENSG00000236667	RPL27AP3	0	0	0	0	0	0	0	0	0	0	0	0	0	0	0	0	0	0	0	0	0	0	0	0	0	0	1	0	0	0	0	0	0	0	0	0	0	0	0	0	0	0	0	0	0	0	0	0	6	0	0	0	0	0	0	0	0	0	0	0	0	0	0	1	0	0	1	0	0	0	0	0	0	0	0	0	0	0	0	0	0	0	0	0	0	0	0	0	0	0	0	0	0	0	0	0	0	0	0	0	0	0	0	0	0	0	0	0	0	0	0	0	0	0	0	0	0	0	0	1	0	1	0	0	0	0	0	0	0	0	0	0	0	0	0	0	0	0	0	0	0	0	0	0	0	0	0	0	0	0	0	0	0	0	0	0	0	0	0	0	0	0	0	0	0	0	0	0	0	0	0	0	0	0	0	0	0	0	0	0	0	0	0	0	0	0	0	0	0	0	0	0	0	0	0	0	0	0	0	0	0	0	0	0	0	0	0	0	0	0	0	0	0	0	0	0	0	0	0	0	0	0	0	0	0	0	0	0	0	0	0	0	0	1	0	0	0	0	0	0	0	0	0	0	0	0	0	0	0	0	0	0	8	2	0	0	0	0	0	0	0	0	0	0	0	0	0	0	0	0	0	0	0	0	0	0	0	0	0	0	0	0	0	0	0	0	0	0	0	0	0	0	0	0	0	0	0	0	0	0	0	0	0	0	0	0	0	0	0	0	0	0	0	0	2	0	0	0	0	0	0	0	0	0	0	0	0	0	0	0	0	0	1	0	0	0	1	0	0	0	0	0	0	0	0	0	0	0	0	0	0	0	0	0	0	0	0	0	0	0	0	0	0	0	0	0	0	0	0	0	0	0	0	0	0	0	0	0	3	0	0	0	2	0	3	0	0	0	0	0	0	0	0	0	0	0	0	0	0	0	0	0	0	0	1	0	0	0	0	0	0	0	0	0	0	0	0	0	0	0	0	0
ENSG00000233494	ENSG00000233494	0	0	0	0	0	0	0	0	0	0	0	0	0	0	0	0	0	0	0	0	0	0	0	0	0	0	0	0	0	0	0	0	0	0	0	0	0	0	0	0	0	0	0	0	0	0	0	0	1	2	0	0	0	0	0	0	0	0	0	0	0	0	0	0	0	0	0	0	0	0	0	0	0	0	0	0	0	0	0	0	0	0	0	0	0	0	0	0	0	0	0	0	0	0	0	0	0	0	0	0	0	0	0	0	0	0	0	2	2	0	0	0	1	2	4	0	0	0	0	0	0	0	0	0	0	0	0	0	0	0	0	0	1	0	0	0	0	0	0	0	0	0	0	1	0	0	0	0	0	0	0	0	0	0	0	1	0	2	0	0	0	0	0	0	0	0	0	0	0	2	0	0	0	0	0	0	0	0	0	0	0	0	0	0	0	0	0	0	0	0	0	1	0	0	0	0	0	0	0	0	0	0	0	0	0	0	0	0	0	0	0	0	0	0	0	0	0	0	0	0	0	0	0	0	0	0	0	0	0	0	0	0	0	0	0	0	0	0	0	0	0	0	0	0	0	0	0	0	0	0	0	0	2	4	0	0	0	0	0	0	0	0	0	0	0	0	0	0	0	0	0	0	0	0	0	0	0	0	0	0	0	0	0	0	3	1	0	0	2	2	0	0	0	0	0	0	0	0	0	0	0	0	0	0	0	0	0	0	0	0	0	0	0	0	0	0	0	0	0	0	0	0	0	1	0	0	0	0	0	0	0	0	0	0	0	0	1	0	0	0	0	0	0	0	0	0	0	1	0	9	0	0	0	0	0	0	0	0	1	2	0	1	0	0	0	1	0	0	1	1	0	0	0	0	0	0	0	0	0	0	0	1	0	0	0	0	0	0	0	0	0	0	0	0	0	0	0	0	0	0	0	0	0	0	0	0	0	0	0	0	0	0	0	0	0	0	0	0	0	0	0	0
ENSG00000213958	KRT18P29	0	0	0	0	0	0	0	0	0	0	0	0	0	0	0	0	0	0	0	0	0	0	0	0	0	0	0	0	0	0	0	0	0	0	0	0	0	2	0	0	0	0	0	0	0	0	0	0	0	0	0	0	0	0	0	0	0	0	0	0	0	0	0	0	0	0	0	0	0	0	0	1	0	0	0	0	0	0	0	0	0	0	0	0	0	0	0	0	0	0	0	0	0	0	0	0	0	0	0	0	0	0	0	0	0	0	0	0	0	0	0	0	0	0	0	0	0	0	0	0	0	0	0	0	0	0	0	0	0	0	0	0	0	0	0	0	0	0	0	2	0	0	0	0	0	0	0	0	0	1	0	0	0	0	0	1	0	0	0	0	0	0	0	0	0	0	0	0	0	0	0	0	0	0	0	0	0	0	0	0	0	0	0	0	0	0	0	0	0	0	0	0	0	0	0	0	0	0	0	0	0	0	0	0	0	0	0	0	0	0	0	0	0	0	0	0	0	0	0	0	0	0	0	0	0	0	0	0	0	0	0	0	0	0	0	0	0	1	0	0	0	0	0	0	0	0	0	0	0	0	0	0	0	0	0	0	0	0	0	0	0	0	0	0	0	0	0	0	0	0	0	0	0	0	0	0	0	0	0	0	0	0	0	0	0	0	0	0	0	0	0	0	0	0	0	0	0	0	0	0	0	0	0	0	0	0	0	0	0	0	0	0	0	0	0	0	0	0	0	0	0	0	0	0	0	0	0	0	0	0	0	0	0	0	0	0	0	0	0	0	0	0	0	0	0	0	0	0	0	0	0	0	0	0	1	0	0	0	0	0	0	0	0	0	0	0	0	0	0	0	2	0	0	0	0	0	0	0	0	0	0	0	0	0	0	0	0	0	0	0	0	0	0	0	0	0	0	0	0	0	0	0	0	0	0	0	0	0	0	0	0	0	0	0	0	0	0	0	0	0	0	0
ENSG00000286868	ENSG00000286868	0	0	0	0	0	0	0	0	0	0	0	0	0	0	0	0	0	0	0	0	0	0	0	0	0	0	0	0	0	0	0	0	0	0	0	0	0	0	0	0	0	0	0	0	0	0	0	0	30	35	23	0	0	0	0	0	0	0	0	0	0	0	0	0	0	0	0	0	0	0	0	0	0	0	0	0	0	0	0	0	0	0	0	0	0	0	0	0	0	0	0	0	0	0	0	0	0	0	0	0	0	0	0	0	0	0	0	0	0	0	0	1	0	0	0	0	0	0	0	0	0	0	0	0	0	0	0	0	0	0	0	0	0	0	0	0	0	0	0	0	0	0	0	0	0	0	0	0	0	0	0	0	0	0	0	0	0	0	0	0	0	0	0	0	0	0	0	0	0	0	0	0	0	0	0	2	0	0	0	0	0	2	0	0	0	0	0	0	0	0	0	0	0	0	0	0	0	0	0	0	0	0	0	0	0	0	0	0	0	0	0	0	0	0	0	0	0	0	0	0	0	0	0	0	0	0	0	0	0	0	0	0	0	0	0	0	0	0	0	0	0	0	0	0	0	0	0	0	0	0	0	0	104	38	0	0	0	0	0	0	0	0	0	0	0	0	0	0	0	0	0	0	0	0	0	0	0	0	0	0	0	0	0	0	0	0	0	0	1	0	1	0	1	0	0	0	0	0	0	1	0	0	0	0	0	1	0	0	0	0	0	0	0	0	0	0	0	0	0	0	0	0	0	0	0	0	0	0	0	0	0	0	0	0	0	0	0	0	0	0	0	0	0	0	0	0	0	0	0	0	0	3	0	0	0	0	0	0	0	0	0	0	0	0	2	0	0	0	0	0	0	0	0	0	0	0	0	0	0	1	0	0	0	0	0	0	0	0	0	0	0	0	0	0	0	0	0	0	0	0	2	0	0	0	0	0	0	0	0	0	0	0	0	0	0	0	0	0	0	0	0	0
ENSG00000153246	PLA2R1	107	161	15	39	35	54	63	37	4	306	6	183	10	37	82	44	91	65	324	219	138	29	372	529	27	70	329	99	81	43	108	155	32	219	26	89	30	217	178	76	111	70	139	100	85	193	147	75	622	1273	1191	1	5	45	36	279	266	160	159	140	147	195	210	98	103	167	176	175	192	182	217	173	208	598	181	181	256	299	233	394	348	29	29	16	22	13	24	34	18	39	21	26	29	29	13	16	47	22	9	13	45	24	34	18	39	21	26	1464	1805	1706	2137	1488	1845	1677	1660	2868	1796	1305	1271	3	9	4	5	5	129	110	241	200	92	314	151	436	214	224	152	130	137	157	128	131	143	100	68	76	136	202	94	101	151	335	90	103	125	167	125	190	59	71	70	57	204	229	283	187	432	336	48	162	207	359	243	398	290	273	218	153	77	149	250	332	497	280	262	203	205	254	241	150	28	31	164	198	126	203	95	111	106	116	189	173	120	63	257	177	101	113	44	130	1532	257	252	113	94	120	420	16	305	185	153	217	153	301	418	186	275	1	77	26	43	23	69	62	73	117	14	68	261	237	119	290	124	146	63	12	1	42	49	120	34	106	132	94	1355	1226	2	0	211	181	156	185	209	187	306	27	45	62	22	43	21	16	37	63	18	27	45	62	22	43	21	16	37	63	18	2031	2706	1136	1942	1295	1076	2235	1215	840	1484	1841	2157	1086	441	627	729	660	1077	365	561	638	905	748	556	805	905	635	571	977	11	5	7	3	2	2	106	255	199	135	270	339	242	144	73	123	137	323	119	181	184	118	173	237	172	173	68	51	247	165	136	140	310	426	218	182	258	304	176	231	145	190	174	483	232	193	224	359	108	240	92	403	204	283	142	127	153	215	65	26	247	228	157	187	258	120	361	280	286	320	317	346	284	140	225	342	314	75	193	300	147	128	20	141	199	143	216	144	318	154	1963	311	207	211	239	211	118	129	139	99	179	304	361	224	262	234	194	877	244	313
ENSG00000237758	BANF1P3	0	1	0	0	0	0	0	0	0	0	0	0	0	0	0	1	1	0	0	0	0	0	0	0	0	0	0	0	0	0	1	0	0	0	0	0	0	0	0	0	0	0	1	0	0	0	0	1	0	0	0	0	0	0	0	0	1	1	4	0	0	0	1	1	1	0	1	1	1	1	3	1	0	0	0	1	0	0	1	0	0	11	7	17	13	10	10	9	13	10	13	17	11	7	1	17	14	13	6	10	16	10	9	13	10	13	17	16	38	20	28	20	21	43	28	16	39	20	0	0	0	0	0	0	17	9	23	4	6	13	1	4	11	4	3	9	10	4	17	10	11	3	10	11	10	6	11	1	17	16	15	3	4	14	7	6	3	1	2	2	2	8	6	4	15	10	3	4	12	21	21	3	13	9	27	10	8	11	11	2	15	10	17	12	22	25	19	18	0	0	24	10	10	15	10	5	0	0	0	0	0	0	0	0	0	0	0	0	0	0	0	0	0	0	0	0	0	0	0	0	0	0	0	0	0	0	0	0	0	0	0	1	0	1	0	0	0	0	0	0	0	1	0	0	0	0	0	1	0	0	1	0	0	0	0	0	2	2	0	0	0	0	1	16	10	10	11	10	18	10	15	18	7	16	10	10	11	10	18	10	15	18	7	16	18	22	15	19	20	19	15	31	22	32	0	0	0	0	0	0	0	0	0	0	0	0	0	0	0	1	0	0	0	0	0	0	0	1	17	29	13	13	6	8	3	4	4	7	13	7	11	13	23	18	13	15	9	11	28	9	13	4	13	6	9	9	9	10	6	22	6	5	0	0	10	7	12	6	29	14	8	14	2	16	19	22	24	14	7	18	8	2	16	9	3	11	11	10	26	17	14	15	24	14	12	5	6	11	0	0	0	0	0	0	0	0	0	0	0	0	0	0	0	0	0	0	0	0	0	0	0	0	0	0	0	0	0	0	0	0	0	0
ENSG00000286384	ENSG00000286384	0	0	0	0	0	0	0	0	0	0	0	0	0	0	0	0	0	0	0	0	0	0	0	0	0	0	0	0	0	0	0	0	0	0	0	0	0	0	0	0	0	0	0	0	0	0	0	0	0	0	0	0	0	0	0	0	0	0	0	0	0	0	0	0	0	0	0	0	0	0	0	0	0	0	1	0	0	0	0	1	0	0	0	0	0	0	0	0	0	0	0	0	0	0	0	0	0	0	0	0	0	0	0	0	0	0	0	0	0	0	0	0	0	0	0	0	0	0	0	0	0	0	0	0	0	0	0	0	0	0	0	0	0	0	0	0	0	0	0	0	0	0	0	0	0	0	0	0	0	0	0	1	0	0	0	0	0	0	0	0	0	0	0	0	0	0	0	0	0	0	0	0	0	0	0	0	0	0	0	0	0	0	0	0	0	0	0	0	0	0	0	0	0	0	0	0	0	0	0	0	0	0	0	0	0	0	0	0	0	0	0	0	0	0	0	0	0	0	0	0	0	0	0	0	0	0	0	0	0	0	0	0	0	0	0	0	0	0	0	0	0	0	0	0	0	0	0	0	0	0	0	0	0	0	0	0	0	0	0	0	0	0	0	0	0	0	0	0	0	0	0	0	0	0	0	0	0	0	0	0	0	0	0	0	0	0	0	0	0	0	0	0	0	0	0	0	0	0	0	0	0	0	0	0	0	0	0	0	0	0	1	0	0	0	0	0	0	0	0	0	0	0	0	0	0	0	0	0	0	0	0	0	0	0	0	0	0	0	0	0	0	0	0	0	0	0	0	0	0	0	0	0	0	0	0	0	0	0	0	0	0	0	0	0	0	0	0	0	0	0	0	0	0	0	0	0	0	0	0	0	0	0	0	0	0	0	0	0	0	0	0	0	0	0	0	0	0	0	0	0	0	0	0	0	0	0	0	0	0	0	0	0	0	0	0	0	0	0	0	0	0	0
ENSG00000272902	TBC1D8-AS1	2	1	0	1	0	1	3	0	0	2	0	2	0	0	6	5	1	1	3	10	6	1	13	14	1	5	7	3	8	4	7	6	5	10	0	8	5	7	6	0	5	0	5	7	1	8	20	2	0	0	0	0	0	3	6	18	21	14	20	8	7	14	5	16	24	42	32	14	10	13	11	19	11	26	8	4	15	24	12	13	7	8	5	4	6	8	5	19	0	5	4	6	8	5	3	4	8	6	10	8	7	5	19	0	5	4	6	9	9	2	17	11	8	4	4	25	9	9	11	19	28	53	31	66	2	14	9	7	3	0	4	3	2	9	8	6	11	6	10	3	9	4	0	0	16	20	5	0	12	9	6	1	7	6	7	17	2	4	0	0	4	13	32	12	12	4	2	2	13	9	20	14	11	11	56	19	21	28	11	5	18	6	20	1	5	4	10	9	0	0	3	2	6	8	1	2	0	0	0	0	0	0	0	0	0	0	0	0	0	0	0	0	0	0	0	0	0	0	0	0	0	0	0	0	0	0	1	5	1	0	1	1	0	1	0	2	12	11	10	25	3	18	6	0	0	0	2	1	1	7	15	4	0	0	0	0	12	11	2	7	7	10	8	5	3	4	19	5	8	3	12	9	2	5	3	4	19	5	8	3	12	9	2	7	20	8	11	7	18	8	7	3	4	11	28	7	8	29	26	21	16	6	33	16	22	25	21	20	33	13	26	34	29	25	34	6	10	7	23	5	21	9	3	6	10	5	0	8	11	4	9	7	16	11	15	22	14	19	6	3	14	12	3	2	20	6	2	18	24	17	15	7	1	1	25	27	9	13	29	29	16	25	13	40	27	26	23	19	8	12	4	0	13	31	9	0	15	7	33	24	4	23	19	22	8	16	12	12	0	0	0	0	0	0	0	0	0	0	0	0	0	0	0	0	0	0	0	0	0	0	0	0	0	0	0	0	0	0	0	0	0	0
ENSG00000232359	ENSG00000232359	0	0	0	0	0	0	0	0	0	1	0	0	0	0	0	0	0	0	1	0	1	0	2	1	0	0	1	0	2	0	0	0	0	1	0	0	0	0	0	0	1	0	3	0	1	1	0	0	52	34	59	0	0	0	0	0	0	0	1	0	0	0	0	0	0	0	4	0	0	1	0	0	0	0	0	0	0	0	0	0	0	0	0	0	0	1	0	0	1	0	0	0	0	0	0	0	0	0	0	1	0	0	0	1	0	0	0	1	0	0	0	0	0	0	1	1	0	0	0	0	0	3	0	0	0	1	0	0	0	2	0	4	1	3	0	0	0	0	0	1	0	0	0	0	0	0	0	0	0	1	0	1	0	0	0	0	0	0	2	1	0	0	0	0	5	0	1	0	0	3	0	0	2	1	0	0	0	1	11	1	4	0	0	0	1	0	2	0	0	3	0	0	2	1	0	0	0	0	0	0	0	0	0	0	0	0	0	0	0	0	0	0	0	0	0	0	0	2	0	0	0	0	0	0	0	0	0	0	0	0	4	0	1	1	0	0	0	0	0	0	0	0	0	0	0	0	0	0	0	0	2	1	158	114	1	0	0	0	0	0	0	0	0	0	0	0	0	0	0	0	0	0	2	0	0	0	0	0	0	0	0	0	2	0	0	0	1	0	0	0	1	0	0	1	0	0	0	0	0	0	1	0	0	0	0	0	1	0	0	0	0	0	0	0	1	0	0	1	0	0	0	0	0	1	0	0	1	0	0	0	13	0	2	1	1	0	0	1	0	0	0	0	0	0	1	0	0	0	0	0	0	0	0	1	2	3	0	0	3	0	0	0	0	0	1	1	0	1	1	0	3	0	0	0	0	0	0	1	0	0	0	1	0	1	0	1	0	0	0	0	1	1	0	0	0	0	0	0	2	0	0	0	0	0	0	0	0	0	0	0	0	1	0	0	0	0	0	0	0	0	0	0
ENSG00000229750	ENSG00000229750	0	0	0	1	0	0	0	0	0	0	1	0	0	0	1	0	0	0	1	2	0	0	0	1	0	0	0	0	0	0	1	0	0	0	0	0	0	0	1	0	0	0	0	0	0	0	0	0	18	18	9	0	0	0	0	0	0	0	1	0	0	1	1	2	2	1	4	2	0	1	1	0	1	1	0	1	0	0	2	2	1	0	0	4	0	0	0	0	0	0	0	0	0	0	0	4	0	0	0	0	1	0	0	0	0	0	0	0	2	0	0	0	0	1	1	2	0	0	1	3	5	1	4	2	3	3	0	4	0	1	0	0	0	2	0	0	0	3	2	1	0	0	0	0	1	0	0	0	0	0	0	0	0	1	1	1	0	0	0	0	0	0	0	0	1	0	1	0	0	0	0	0	0	0	0	3	0	1	0	0	1	0	1	0	0	0	3	0	0	0	0	0	1	0	3	0	0	0	0	0	0	0	0	2	0	1	0	0	2	0	0	1	0	0	0	0	0	0	0	1	0	0	0	0	1	0	0	0	0	0	0	0	0	0	0	0	0	0	0	0	0	0	0	0	0	0	0	0	0	0	1	0	12	10	1	0	6	1	0	0	2	0	2	0	1	2	0	2	0	0	2	2	0	0	1	2	0	2	0	0	2	2	0	2	0	3	0	3	0	1	0	1	2	0	1	0	0	0	0	0	0	0	0	1	2	1	2	0	0	1	2	0	3	1	0	0	2	3	5	4	2	0	0	1	1	0	0	0	0	0	0	0	1	0	3	2	1	0	2	0	1	0	0	1	2	0	0	1	1	0	3	0	0	0	2	6	4	2	0	0	0	1	0	1	0	1	0	0	1	0	0	0	2	1	1	0	0	1	0	2	0	0	1	0	0	0	0	2	1	0	0	3	0	0	2	0	1	1	0	2	0	1	0	0	0	0	0	0	0	0	2	0	0	0	5	0	0	0	0	0	0	0
ENSG00000229457	LINC01789	0	3	2	2	0	0	1	0	0	0	0	0	1	0	0	1	1	2	0	7	18	1	8	31	5	3	19	1	11	5	10	7	0	4	1	0	11	1	0	0	1	2	6	4	0	8	2	3	583	1167	2564	0	1	0	0	3	5	5	1	6	5	5	2	2	3	13	7	7	14	1	6	15	22	0	0	0	0	0	0	0	0	0	0	0	0	0	0	0	0	0	0	0	0	0	1	0	0	0	0	0	0	0	0	0	0	0	0	1	4	2	3	0	4	5	5	1	1	1	2	1	0	2	1	2	8	3	5	1	1	2	4	3	3	13	4	3	9	0	3	0	0	3	0	4	4	8	0	1	0	10	2	2	0	1	1	0	1	3	4	2	1	6	11	1	19	2	0	2	1	1	10	1	10	6	3	2	3	2	6	7	1	8	9	9	5	4	3	1	0	11	3	12	1	4	2	4	4	1	8	5	4	2	2	1	3	6	0	2	3	3	8	1	2	4	6	0	7	12	0	9	2	6	2	4	1	0	17	0	1	0	0	1	1	1	0	8	11	13	17	17	17	8	1	0	0	0	6	3	1	3	4	5	1472	755	0	1	1	0	0	0	0	0	0	0	0	0	0	0	0	0	0	4	0	0	0	0	0	0	0	0	0	4	0	2	2	1	6	5	0	4	3	1	0	8	2	0	0	0	0	0	0	0	0	0	0	0	0	0	0	0	0	0	1	0	1	0	0	0	0	3	2	1	1	0	7	0	4	8	4	2	55	2	8	2	3	1	0	1	1	0	1	3	5	3	4	5	0	7	10	0	0	7	0	23	23	9	1	2	6	2	3	7	5	3	16	3	5	22	3	4	10	1	3	1	0	3	1	3	4	2	7	6	3	1	5	5	4	5	8	0	4	5	2	1	0	3	0	9	3	5	9	2	2	1	12	1	7	4	1	2	6	1	0	16	12	12	6	4	0	6	6	9
ENSG00000144452	ABCA12	4	5	1	2	1	0	7	0	0	4	0	5	0	2	2	0	1	9	4	12	11	2	21	19	1	9	22	6	7	5	5	9	5	11	0	11	2	6	12	4	15	1	9	9	11	5	12	4	366	468	730	3	5	8	2	2	3	9	5	3	3	4	6	5	5	6	9	3	6	4	7	25	31	6	2	2	6	5	4	5	6	1	0	2	0	0	0	0	2	0	0	0	1	0	1	2	0	0	1	0	1	0	0	2	0	0	0	1	3	5	2	2	1	2	4	4	3	0	1	8	8	7	4	6	7	10	9	4	1	12	2	19	8	43	9	10	10	6	2	2	5	5	2	4	1	10	2	3	2	17	5	3	1	0	3	2	4	3	8	8	1	5	21	7	22	7	8	12	5	4	8	26	8	6	9	7	16	11	8	2	16	13	18	5	23	13	6	9	3	8	2	7	4	9	2	6	10	6	9	11	20	31	30	18	36	31	14	16	21	11	19	12	14	10	13	4	48	37	23	22	29	36	33	15	44	4	10	1	2	1	0	9	2	14	0	2	20	13	4	19	4	8	5	2	0	3	5	3	0	15	6	4	917	544	0	1	2	3	4	2	3	2	4	1	0	3	0	0	0	0	1	0	1	1	0	3	0	0	0	0	1	0	1	2	7	10	5	2	3	2	2	1	4	7	1	0	0	8	0	3	1	1	6	1	2	0	0	1	0	7	27	1	4	5	5	4	5	2	2	3	2	6	14	4	12	8	11	10	1	4	89	9	9	15	5	6	6	3	8	1	8	15	8	6	2	9	15	11	6	17	11	16	0	19	32	12	7	10	17	4	9	3	2	14	28	10	9	37	23	17	7	22	8	11	10	21	7	2	21	5	18	5	3	5	17	8	4	6	28	3	28	35	13	18	17	12	24	68	27	19	15	22	7	43	8	21	11	34	11	13	29	14	5	24	38	8	14	34	103	38	35	15
ENSG00000227259	HMGN2P22	0	0	0	0	0	0	0	0	0	0	0	0	0	0	0	0	0	0	0	0	0	0	0	0	0	0	0	0	0	0	0	0	0	0	0	0	0	0	0	0	0	0	0	0	0	0	0	0	0	1	0	0	0	0	0	0	0	0	0	0	0	0	0	0	0	0	0	0	0	0	0	0	0	0	0	0	0	0	0	0	0	0	0	0	0	1	0	0	0	0	0	0	0	0	0	0	0	0	0	1	0	0	0	0	0	0	0	0	0	0	0	0	0	0	0	0	0	0	0	0	0	0	0	0	0	0	0	0	0	0	0	0	0	0	0	0	0	0	0	0	0	0	0	0	0	0	0	0	0	0	0	0	0	0	0	0	0	0	0	0	0	0	0	0	1	0	0	0	0	0	0	0	0	0	0	0	0	2	0	0	0	0	0	0	0	0	1	0	0	0	0	0	0	0	0	0	0	0	0	1	0	0	0	0	0	0	0	0	0	0	0	0	0	0	0	0	0	0	0	0	0	0	0	0	0	0	0	0	0	0	0	0	0	0	0	0	0	0	0	0	0	0	0	0	0	0	0	0	0	0	0	0	0	0	0	0	0	0	0	0	0	0	0	0	0	0	0	0	0	0	0	0	0	0	0	0	0	0	0	0	0	0	0	0	0	0	0	0	0	0	0	0	0	0	0	0	0	0	0	0	0	0	0	0	0	0	0	0	0	0	0	0	0	0	0	0	0	0	0	0	0	0	0	0	0	0	0	0	0	0	0	0	0	0	0	0	0	0	0	0	0	0	0	0	0	0	0	0	0	0	0	0	7	0	0	0	0	0	0	0	0	0	0	0	0	0	0	0	0	0	0	0	0	0	0	0	0	0	0	0	0	0	0	0	0	0	0	0	0	0	0	0	0	0	0	0	0	0	0	0	1	0	0	0	0	0	0	0	0	0	0	0	0	0	0	0	0	0	0	0	0	0
ENSG00000228400	CNTNAP5-DT	6	6	0	0	0	2	8	2	2	4	0	9	0	2	8	1	3	0	16	42	30	1	49	136	6	6	48	9	8	9	35	32	2	22	4	11	6	22	31	1	20	14	5	13	6	19	50	9	67	72	63	0	0	2	5	27	17	25	42	37	39	26	14	36	24	52	44	33	28	24	17	50	61	57	83	4	37	55	25	20	49	0	0	0	0	0	0	0	0	0	0	0	0	0	0	0	0	0	0	0	0	0	0	0	0	0	0	1	7	3	2	2	2	0	0	3	11	10	4	0	1	0	0	0	24	29	29	28	7	24	7	39	7	6	6	25	63	34	24	32	14	10	8	10	20	23	39	24	29	14	7	7	29	9	6	12	1	2	2	13	2	20	14	24	16	46	9	12	11	8	12	15	50	73	62	24	47	29	7	5	22	18	18	13	18	5	56	27	3	1	40	69	33	33	13	5	58	59	119	86	61	44	156	101	118	92	3	32	118	48	211	37	31	84	89	1	103	103	31	29	36	206	242	50	65	0	3	1	0	0	1	6	3	2	0	1	45	34	25	72	25	26	9	3	1	3	8	23	1	7	36	23	171	62	0	0	35	52	12	14	30	46	6	0	0	0	0	0	0	0	0	0	0	0	0	0	0	0	0	0	0	0	0	3	8	1	1	3	0	1	2	0	2	2	1	0	0	1	0	0	4	0	0	1	0	4	0	0	3	1	0	0	0	0	0	0	0	0	44	15	42	27	18	9	66	36	26	23	33	21	5	19	34	32	24	9	26	26	3	1	15	10	1	5	17	10	17	14	39	60	24	20	9	0	63	60	16	41	56	21	34	25	37	69	42	25	97	95	41	45	1	0	24	36	8	6	44	6	116	58	37	55	41	12	42	15	26	16	192	17	125	123	88	60	2	104	78	139	71	93	304	101	22	106	188	82	103	116	104	105	75	36	64	311	290	109	90	149	159	144	157	234
ENSG00000118246	FASTKD2	105	114	37	56	36	36	108	50	7	190	6	281	82	71	114	49	84	201	342	329	410	78	750	837	126	338	436	224	254	155	417	359	55	461	44	145	95	385	350	128	276	167	350	138	191	313	524	240	639	743	910	263	612	640	691	965	957	729	766	1024	1000	1012	1090	1186	1177	1650	1692	1020	1125	743	813	919	877	849	605	413	736	915	818	667	662	533	602	590	439	525	555	433	475	471	421	401	533	602	322	590	565	439	538	525	695	555	433	475	471	421	401	789	797	698	766	734	850	652	576	741	650	822	779	839	1291	1639	1852	1755	560	492	944	445	214	431	298	642	280	266	439	519	544	414	709	545	477	274	256	427	513	605	609	214	538	504	340	276	590	606	475	696	199	167	96	73	303	640	1235	881	1083	898	322	553	721	500	979	897	789	853	1833	1150	1361	1427	617	571	1499	847	798	484	1286	1157	982	790	60	35	501	630	495	508	278	363	576	376	1149	947	571	496	1260	758	696	793	290	426	781	437	1012	497	480	611	660	91	811	965	332	936	596	824	1874	600	811	13	96	77	112	31	68	159	99	213	35	197	418	616	429	720	331	497	169	27	3	93	200	313	35	202	370	275	331	761	218	259	881	867	650	702	652	681	809	509	597	517	603	396	465	399	482	778	478	509	597	517	603	396	465	399	482	778	478	608	693	778	760	531	636	840	450	392	575	693	635	586	984	938	1083	1268	1059	767	1195	783	1073	989	1183	1359	1197	863	1113	1039	1270	1194	1958	292	424	176	742	798	942	723	575	652	887	503	230	141	560	620	1126	1099	1247	690	1183	983	860	985	345	197	722	438	455	269	1057	918	795	661	1057	1401	886	841	409	199	1147	1672	979	810	1266	1130	1000	1130	851	1890	1368	1245	1296	1029	698	1087	222	95	1157	999	413	414	1237	805	1581	1677	547	912	1731	906	888	569	800	882	957	244	820	1953	706	761	610	581	984	1459	1096	583	1687	924	1559	1227	1148	691	679	762	756	673	656	520	756	1608	1792	905	941	1308	1711	1162	1347	1268
ENSG00000287135	ENSG00000287135	9	2	0	2	5	0	8	4	1	15	1	9	3	2	2	0	1	1	8	8	10	0	3	13	0	9	13	8	11	2	1	17	4	12	2	20	3	5	13	7	13	2	7	9	3	9	18	5	73	92	47	0	0	48	46	31	19	5	9	19	34	21	21	63	66	66	75	62	54	22	9	39	29	34	20	6	38	25	38	28	69	0	0	0	0	0	1	0	0	0	0	0	0	0	0	0	0	0	0	0	0	1	0	0	0	0	0	1	0	1	0	0	1	0	2	0	0	0	1	1	0	2	0	2	3	3	20	18	1	9	27	53	6	12	12	39	19	7	28	44	20	25	0	5	19	25	2	1	0	9	4	2	18	23	41	38	5	3	2	0	19	31	48	35	17	10	2	2	48	37	31	61	18	24	122	69	117	102	9	11	85	43	19	9	12	5	15	9	1	0	5	5	7	12	9	17	57	13	81	95	40	47	147	87	85	103	53	54	117	45	113	43	41	68	74	9	100	178	34	91	150	80	165	15	23	0	13	1	9	6	2	11	0	12	0	4	25	11	7	35	9	17	3	0	0	4	7	15	1	13	15	8	142	63	0	0	33	64	43	32	35	25	41	0	0	0	0	0	0	0	1	0	0	0	0	0	0	0	0	0	1	0	0	0	0	0	1	0	1	0	0	0	0	0	0	0	0	0	1	0	0	1	0	1	1	0	0	1	0	0	0	0	0	1	1	0	0	0	22	36	44	23	30	53	50	39	3	6	41	27	128	98	71	52	84	80	39	38	1	1	24	26	13	15	62	61	60	57	54	85	62	57	20	26	70	85	95	81	97	64	78	108	124	266	127	97	29	24	90	101	3	0	61	49	10	9	106	63	157	204	13	47	81	45	71	62	45	68	100	28	100	133	50	68	224	125	83	109	81	50	234	106	64	134	113	65	72	102	133	103	93	47	97	94	109	79	216	129	142	125	120	68
ENSG00000270891	ENSG00000270891	0	0	0	0	0	0	0	0	0	0	0	0	0	0	0	0	0	0	0	0	0	0	0	0	0	0	0	0	0	0	0	0	0	0	0	0	0	0	0	0	0	0	0	0	0	0	0	0	7	3	0	0	0	0	0	0	0	0	0	0	0	0	0	0	0	0	0	0	0	0	0	0	0	0	0	0	0	0	0	0	0	0	0	0	0	0	0	0	0	0	0	0	0	0	0	0	0	0	0	0	0	0	0	0	0	0	0	0	0	0	0	0	0	0	0	0	0	0	0	0	0	0	0	0	0	0	0	0	0	0	0	0	0	0	0	0	0	0	0	0	0	0	0	0	0	0	0	0	0	0	0	0	0	0	0	0	0	0	0	0	0	0	0	0	0	0	0	0	0	0	0	0	0	0	0	0	0	0	0	0	0	0	0	0	0	0	0	0	0	0	0	0	0	0	0	0	0	0	0	0	0	0	0	0	0	0	0	0	0	0	0	0	0	0	0	0	0	0	0	0	0	0	0	0	0	0	0	0	0	0	0	0	0	0	0	0	0	0	0	0	1	0	0	0	0	0	0	0	0	0	0	0	9	5	0	0	0	0	0	0	0	0	0	0	0	0	0	0	0	1	0	0	0	0	0	0	0	0	0	1	0	0	0	0	0	0	0	0	0	0	0	0	0	0	0	0	0	0	0	0	0	0	0	0	0	0	0	0	0	0	0	0	0	0	0	0	0	1	0	0	0	0	0	0	0	0	0	0	0	0	0	0	0	0	0	0	0	0	0	0	0	0	0	0	0	0	0	0	0	0	0	0	0	0	0	0	0	0	0	0	0	0	0	0	0	0	0	0	0	0	0	0	0	0	0	0	0	0	0	0	0	0	0	0	0	0	0	0	0	0	0	0	0	0	0	0	0	0	0	0	0	0	0	0	0	0	0	0	0	0	0	0	0	0	0	0	0	0	0	0	0	0
ENSG00000280721	LINC01943	0	0	0	1	0	0	0	0	0	0	0	0	0	0	0	0	0	0	0	0	0	0	0	0	0	0	0	0	0	0	0	0	0	1	0	0	1	0	0	0	0	0	0	1	0	0	0	0	108	152	31	7	2	0	0	0	0	0	0	1	1	0	1	0	0	1	1	0	0	1	0	0	0	0	0	0	1	2	0	2	0	0	0	1	2	0	0	0	0	0	2	0	0	0	0	1	1	2	0	0	0	0	0	0	0	2	0	42	5	8	17	41	15	11	14	4	6	8	21	5	13	12	4	7	0	5	0	0	0	0	0	3	1	10	1	2	0	0	0	0	3	3	0	0	0	1	0	1	2	2	0	0	0	0	0	0	0	0	1	1	1	1	2	1	0	0	0	2	1	1	1	0	0	1	1	1	1	2	2	1	0	1	1	0	0	4	1	0	0	0	0	0	2	2	0	3	2	0	1	0	1	0	0	0	0	0	0	0	0	0	1	0	0	0	0	0	4	0	0	2	2	0	2	0	0	0	0	0	0	0	0	1	0	0	0	0	0	0	0	0	0	1	0	0	0	0	0	0	0	0	0	0	222	121	0	5	0	2	1	1	0	1	2	0	0	1	0	0	0	0	0	0	0	0	0	1	0	0	0	0	0	0	0	10	6	10	5	30	27	12	15	34	32	7	1	15	40	28	22	6	2	88	64	13	13	14	21	12	10	20	12	14	14	5	6	3	1	0	2	0	0	0	0	1	4	0	4	2	0	2	10	0	0	1	2	0	1	2	0	0	0	4	3	5	0	0	0	0	0	0	0	4	0	2	0	1	1	0	1	1	0	0	0	2	3	1	0	6	3	1	0	0	0	0	0	4	1	0	0	1	0	3	2	2	0	2	3	0	0	0	0	0	0	0	0	0	1	0	1	0	0	0	0	0	0	0	0	0	0	1	1	0	0	0	0	0	0	1	0	0	0	0
ENSG00000224063	CALCRL-AS1	16	102	96	173	73	71	25	47	10	408	17	265	105	23	52	65	82	213	276	53	179	39	271	301	22	126	59	118	126	23	75	60	23	47	21	9	34	50	41	169	147	14	40	51	62	214	81	31	1467	2394	1461	27	3	618	608	95	104	90	79	169	157	114	124	38	38	75	51	57	58	471	449	121	129	27	23	21	21	69	24	25	39	23	18	25	17	26	18	19	12	5	6	22	23	18	4	25	30	17	14	26	28	18	19	12	5	6	22	1160	515	658	383	535	920	163	1345	1463	557	1006	1152	348	490	425	261	166	45	52	260	180	57	129	143	368	96	191	116	140	130	127	190	143	131	125	72	120	82	200	29	35	128	231	71	104	170	233	190	274	122	140	72	28	323	422	195	218	285	281	13	65	137	71	289	655	103	121	256	191	45	107	110	94	165	133	189	133	183	151	230	241	10	26	148	206	67	96	10	12	14	20	35	25	5	52	34	21	21	17	8	17	17	14	7	5	7	29	15	5	13	33	42	29	20	37	29	28	54	10	20	43	86	10	19	61	45	120	72	81	190	152	48	98	36	45	5	1	1	11	12	90	9	33	47	61	3648	2728	6	7	33	30	45	20	24	9	81	33	12	4	21	13	28	20	11	16	24	33	12	4	21	13	28	20	11	16	24	629	656	525	602	546	904	870	257	322	205	296	873	207	352	103	217	125	422	99	69	130	194	240	252	215	138	300	44	138	340	172	372	128	272	127	103	150	218	157	316	425	636	519	111	80	146	228	336	131	178	128	106	161	120	113	72	73	117	116	76	67	302	302	83	102	451	576	476	504	154	268	319	525	224	180	209	148	184	251	246	689	498	400	272	236	127	171	121	96	376	314	127	310	217	133	207	202	640	340	177	146	75	72	175	173	50	8	60	28	31	21	36	30	35	32	36	29	27	10	13	47	32	3	26	35	37	10	13	18	44	17	32	32	14	48	20	42	27	13
ENSG00000286621	ENSG00000286621	0	0	0	0	0	0	0	0	0	1	0	0	0	0	0	0	0	0	0	2	1	0	1	1	0	1	0	0	0	0	0	0	0	1	0	0	0	0	0	0	0	0	0	0	0	0	0	13	23	37	20	0	0	0	0	0	0	0	0	0	0	0	0	0	0	0	0	0	0	0	0	0	0	1	0	0	0	0	0	0	0	0	0	0	0	0	0	0	0	0	0	0	0	0	0	0	0	0	0	0	0	0	0	0	0	0	0	0	1	2	1	2	0	1	2	1	0	2	0	3	0	2	3	0	0	0	0	0	1	0	0	0	0	7	2	0	0	0	0	0	0	0	0	0	0	2	0	0	0	3	0	0	0	1	0	0	0	2	0	0	0	1	0	0	2	0	1	0	0	0	1	0	0	2	0	1	0	0	0	0	0	5	1	2	0	0	4	0	0	1	0	1	0	0	0	1	0	0	2	1	0	0	1	1	0	0	1	1	0	1	1	0	0	1	0	0	1	0	0	0	0	0	1	0	0	0	0	0	0	0	0	0	1	0	0	0	0	0	0	1	0	1	0	0	0	0	0	0	0	0	0	0	235	79	0	0	0	0	0	0	1	0	0	0	0	0	0	0	0	0	0	0	0	0	0	0	0	0	0	0	0	0	0	0	1	0	4	1	0	3	2	0	0	1	0	0	0	0	0	0	0	0	0	0	0	0	0	0	0	0	0	0	1	2	1	0	1	0	0	0	0	1	2	1	0	0	1	1	0	0	8	1	0	0	1	0	0	0	0	0	0	0	4	0	0	0	0	0	0	0	0	0	8	19	3	0	2	0	0	2	0	3	1	0	4	0	1	1	0	1	0	0	1	0	2	0	0	0	0	0	0	0	0	0	0	2	0	0	0	0	0	2	0	0	0	0	1	0	0	0	1	0	0	0	0	0	0	0	0	1	0	0	0	3	0	0	2	0	0	0	0	2
ENSG00000280409	LINC01101	0	0	0	0	0	0	0	0	0	0	1	0	0	0	0	0	0	0	0	0	0	0	0	0	0	0	0	1	0	0	0	0	0	0	0	0	0	0	0	0	0	0	0	0	0	0	0	0	20	27	2	0	0	0	0	0	0	0	0	0	0	0	0	0	0	0	0	2	1	0	0	0	0	0	0	0	0	0	0	0	0	0	0	0	0	0	0	0	0	0	0	0	0	0	0	0	0	0	0	0	0	0	0	0	0	0	0	0	0	0	0	0	0	0	0	0	0	0	0	0	0	0	0	0	0	0	0	0	0	0	0	0	2	0	0	0	0	0	0	0	0	0	0	0	0	0	0	0	0	0	0	0	0	0	0	0	0	0	0	2	0	0	0	0	0	2	0	0	2	0	0	0	2	0	0	0	1	0	0	0	0	0	0	0	0	0	0	1	0	0	0	0	0	0	0	0	0	0	0	0	0	0	0	0	0	0	0	0	0	0	0	0	0	0	0	0	0	0	0	0	0	0	0	1	0	0	0	0	0	0	0	0	0	0	0	0	0	0	0	0	0	0	0	0	0	0	0	0	0	0	0	0	73	52	0	0	0	2	0	0	0	0	0	0	0	0	0	0	0	0	0	0	0	0	0	0	0	0	0	0	0	0	0	0	0	0	1	0	0	0	0	0	0	0	0	0	0	1	0	2	0	0	3	0	0	0	0	1	0	0	0	0	0	0	0	0	0	0	3	0	0	0	0	0	0	0	0	0	0	1	1	1	0	0	0	0	0	0	0	0	0	0	0	0	0	0	0	0	0	0	0	0	0	0	0	1	0	0	0	0	1	0	0	1	0	0	0	0	3	1	0	0	0	0	0	1	0	0	0	0	0	0	4	0	0	0	0	0	0	0	0	4	0	0	0	0	0	0	0	0	0	0	0	0	0	0	0	0	0	0	0	0	0	0	0	0	0	0	0	0	0	0
ENSG00000227418	PCGEM1	0	0	0	0	0	0	0	0	0	0	0	0	0	0	0	0	0	0	0	0	0	0	4	2	0	0	0	0	0	0	0	0	0	0	0	0	0	0	0	0	0	0	0	0	0	0	0	0	90	111	105	0	0	0	0	0	1	0	0	0	0	0	0	0	0	0	0	1	0	0	0	0	0	0	0	0	0	0	0	0	0	0	0	0	0	0	0	0	0	0	0	0	0	0	0	0	0	0	0	0	0	0	0	0	0	0	0	0	0	0	0	0	0	0	0	1	0	0	0	0	0	0	0	0	0	0	0	0	0	2	2	1	0	1	0	0	0	0	0	2	1	0	0	0	0	1	0	0	0	1	1	0	0	0	0	0	0	1	1	0	0	0	0	0	5	0	0	2	0	0	0	1	1	5	0	0	0	1	3	0	1	2	1	0	0	0	0	0	0	0	0	0	0	0	0	0	0	0	0	0	0	0	1	0	0	0	0	0	0	0	0	0	1	0	0	0	0	0	0	0	0	0	0	0	0	0	0	0	0	0	0	0	0	0	0	0	0	1	0	1	0	1	0	0	0	0	0	0	0	0	0	0	330	159	0	0	0	0	1	0	1	0	0	0	0	0	0	0	0	0	0	0	0	0	0	0	0	0	0	0	0	0	0	0	1	1	0	0	0	0	0	0	0	0	0	0	0	0	0	0	0	0	0	0	0	0	0	0	0	0	0	0	0	0	0	0	0	0	0	0	1	0	0	0	0	0	2	0	0	0	11	1	0	2	1	0	0	0	0	0	0	0	0	0	0	1	0	2	0	1	0	0	0	9	0	2	1	1	0	0	0	1	0	1	3	3	0	2	0	4	0	7	0	0	0	0	0	0	0	0	1	0	0	0	0	0	0	0	1	0	0	0	0	1	1	0	0	0	0	0	0	0	0	0	0	0	0	0	1	0	0	1	0	0	0	0	0	0	0	0	0	0
ENSG00000236485	LINC01945	0	0	0	0	0	0	2	0	0	3	0	3	0	0	0	0	0	1	8	7	29	3	28	46	9	12	9	8	7	1	7	31	2	19	2	8	1	3	23	0	17	1	13	8	12	31	20	2	16	13	21	0	1	3	1	2	8	51	46	65	85	53	58	98	87	82	81	8	9	81	98	58	48	10	0	0	4	4	1	1	5	0	0	0	0	0	1	0	0	0	0	0	0	0	0	0	0	0	0	0	0	1	0	0	0	0	0	0	0	0	0	0	0	1	0	1	0	0	0	0	0	0	0	0	13	23	26	18	6	7	13	40	8	14	19	17	72	20	27	11	39	17	2	2	7	13	28	32	14	6	0	2	29	25	14	54	0	0	6	1	14	37	30	93	4	32	2	6	7	9	17	17	13	46	81	50	62	153	8	17	10	20	31	20	5	2	5	20	0	6	5	15	15	13	5	6	4	5	13	20	15	1	25	31	2	29	0	11	10	0	11	1	1	14	7	0	10	14	15	8	5	21	42	5	4	0	0	0	0	0	0	0	0	2	0	21	37	14	21	9	5	2	15	0	0	7	21	22	0	7	3	23	67	52	0	0	4	1	2	4	1	1	0	0	0	0	0	0	0	0	0	0	0	0	0	0	0	0	0	0	0	0	0	1	4	0	6	1	1	1	4	1	0	0	0	0	0	0	1	0	0	0	1	0	0	0	0	1	0	0	0	1	0	0	0	0	0	0	16	11	35	36	0	1	75	39	16	18	24	13	23	78	40	30	81	43	23	65	1	0	6	6	5	15	45	40	11	13	44	44	27	35	16	9	15	34	28	48	24	27	47	63	2	2	76	61	9	18	30	59	4	2	30	43	8	2	82	18	4	11	0	9	31	8	7	3	0	2	41	1	30	32	6	19	0	23	25	43	8	5	18	25	5	8	14	14	33	7	18	18	8	4	0	61	101	16	46	7	130	38	20	54
ENSG00000229321	ENSG00000229321	95	148	20	41	60	90	172	108	18	432	15	391	162	61	180	195	185	277	826	882	1139	141	1807	2259	255	678	1150	516	657	281	1336	665	111	986	132	578	209	1128	1009	94	789	461	1128	449	614	718	946	717	896	1265	1628	21	11	510	488	2322	2149	1571	1521	2221	2213	1433	1438	1207	1305	1738	1604	1687	1642	1993	1956	1511	1438	124	115	95	78	120	134	123	117	70	70	75	91	80	103	80	75	71	73	115	70	70	20	75	58	91	100	80	129	103	80	75	71	73	115	622	2283	683	1196	858	755	1701	1184	1227	1108	1129	612	13	41	40	35	20	1059	1071	1456	1179	756	973	693	2047	1033	872	770	890	2116	1272	1141	996	966	723	864	996	847	1223	2355	1488	2439	2247	1153	1279	1237	1338	862	1587	163	146	421	364	650	1282	1796	1749	2366	3202	1122	1782	1107	950	1436	2037	2401	3263	1276	839	847	1356	1129	1295	1490	1287	1481	1138	2937	2760	2103	1334	141	130	1520	2377	1576	1682	1093	1159	469	249	343	380	210	209	490	495	292	384	61	244	206	248	455	234	223	255	258	25	495	457	466	266	213	688	443	269	395	13	145	67	146	33	141	198	206	172	31	431	997	1566	1101	1467	907	739	236	34	10	268	333	743	158	525	752	810	1740	2025	5	6	49	75	68	74	99	98	87	81	75	75	92	61	58	67	47	85	109	81	75	75	92	61	58	67	47	85	109	651	1240	845	517	702	549	911	529	1188	569	1166	1086	530	123	142	138	111	215	65	154	134	176	198	92	155	207	117	69	197	45	34	34	16	30	13	779	1298	1580	1494	1199	1308	1994	1247	850	625	1483	1343	327	610	746	565	720	537	1045	1268	522	286	448	321	819	485	1534	1792	1534	1373	1668	2303	1369	1533	792	234	1416	2042	1153	1196	1986	1737	864	1186	893	2102	1530	1266	1568	1271	900	1304	659	290	869	951	542	465	1291	658	2129	1597	765	1771	1627	1149	1486	837	929	1509	683	193	371	503	383	324	209	452	276	580	559	332	747	363	219	413	399	236	350	253	288	275	316	173	301	556	761	604	470	404	341	451	323	356
ENSG00000233131	RPS15AP14	1	3	0	0	0	0	0	0	0	0	0	2	1	0	0	0	0	0	0	1	1	0	4	0	0	0	1	0	0	0	0	0	0	0	0	0	0	1	0	0	0	0	0	0	0	0	2	0	2	0	0	0	0	5	2	2	0	3	3	3	5	2	9	4	6	1	4	0	3	0	2	0	1	3	6	4	3	1	2	0	2	0	1	0	4	0	3	1	0	1	0	0	0	1	6	0	3	4	1	0	2	3	1	0	1	0	0	0	0	0	0	0	0	0	1	0	1	1	0	0	0	0	0	5	3	3	0	0	0	4	0	1	0	1	3	3	0	1	8	1	0	2	0	0	1	2	3	0	2	2	0	0	2	3	5	5	3	3	0	0	1	0	7	0	8	11	0	6	1	0	0	0	7	6	10	4	7	2	10	7	6	3	1	2	0	5	10	3	0	0	2	3	0	1	0	0	2	0	4	0	3	2	5	4	0	6	1	3	0	4	2	5	1	2	0	5	1	9	0	2	1	5	10	1	2	0	1	0	0	0	0	0	0	0	0	0	0	1	1	1	1	1	3	0	0	0	0	0	0	0	0	1	3	9	1	0	2	6	2	4	6	4	5	0	0	0	2	3	0	1	0	0	0	0	0	0	2	3	0	1	0	0	0	1	0	0	0	0	0	1	0	0	0	0	2	1	3	2	2	1	1	0	1	3	0	2	0	2	3	2	0	1	1	0	0	0	0	0	1	3	2	3	1	0	4	2	0	0	3	1	8	2	8	5	4	1	3	8	4	1	3	6	5	1	0	1	0	3	6	0	0	1	0	0	1	16	7	4	3	0	4	6	2	4	3	6	5	2	11	2	0	1	5	5	11	2	6	2	7	3	4	2	4	8	5	3	2	5	0	2	5	4	3	1	5	2	7	7	3	1	3	6	1	1	1	4	7	8	2	0	2	0	0	2	11	11	0	5	14	6	0	3
ENSG00000225813	ENSG00000225813	0	0	0	0	0	0	0	0	0	0	0	0	0	0	0	0	0	0	0	2	0	0	0	0	0	0	0	0	0	0	0	0	0	0	0	0	0	0	0	0	0	0	0	0	0	0	0	0	0	0	0	0	0	0	0	0	0	0	0	0	0	0	0	0	0	0	0	0	0	1	0	0	0	0	0	0	0	0	1	0	0	0	0	0	0	0	0	0	0	0	0	0	0	0	0	0	0	0	1	0	0	0	0	0	0	0	0	0	2	0	0	0	1	0	0	0	0	1	0	0	0	0	0	0	0	0	0	0	0	0	0	0	0	0	0	0	0	0	0	0	0	0	0	0	0	0	0	0	0	1	0	0	1	3	0	0	0	1	0	0	0	0	0	0	0	0	0	0	1	0	2	0	0	0	0	0	0	0	6	0	0	0	3	0	0	0	0	0	0	0	0	0	0	0	0	0	0	0	0	0	0	0	0	0	0	0	0	0	0	0	0	0	0	0	0	0	0	0	0	0	0	0	0	0	0	0	0	0	0	0	0	0	0	0	0	0	0	2	0	0	0	0	1	0	0	0	0	0	0	0	0	0	0	0	0	0	0	0	0	0	0	0	0	0	0	0	0	0	0	0	0	0	0	0	0	0	0	0	0	0	0	0	0	1	0	0	0	0	0	0	0	0	1	0	2	0	0	0	0	0	0	0	0	0	0	0	0	0	0	0	0	0	0	0	0	0	0	0	0	0	0	0	0	0	2	1	0	0	0	0	1	0	0	0	0	0	0	1	0	0	0	0	0	0	0	0	0	0	0	0	0	0	0	0	0	0	0	1	0	0	0	0	0	0	0	0	0	0	0	0	0	0	0	0	0	0	0	0	0	0	0	0	0	0	1	0	0	1	0	0	0	0	0	0	0	0	0	0	0	0	0	0	0	0	0	0	0	0	0	0	0	0	0	0	0	0	0	0	0	0	0	0
ENSG00000115165	CYTIP	25	56	8	18	10	11	7	23	0	47	3	41	13	2	19	8	5	57	12	19	31	2	29	58	4	77	40	13	7	25	28	29	4	25	0	7	1	11	15	21	3	5	10	4	12	8	24	10	1640	819	712	1369	1193	112	116	48	36	149	116	44	47	50	50	108	82	185	205	125	119	121	122	48	52	274	78	135	120	86	128	360	177	13	2	3	21	11	7	16	8	8	0	8	13	2	6	3	10	21	7	11	9	7	16	8	8	0	8	6089	194	373	676	5117	1217	245	588	697	669	392	3480	22480	38067	42199	43690	17469	38	23	88	19	11	43	5	15	5	17	24	17	27	9	48	14	38	36	1	15	14	18	17	2	16	17	31	12	39	29	7	9	16	10	9	5	13	42	66	17	273	85	13	24	86	58	87	32	36	21	29	23	54	51	93	31	169	55	47	11	60	24	23	24	2	0	61	46	49	30	13	21	6	15	9	13	21	13	16	37	11	16	45	42	347	44	33	45	34	25	77	19	30	43	38	63	35	172	64	58	77	5	10	6	47	10	4	15	12	50	3	19	11	23	17	73	7	32	14	2	0	4	10	13	0	7	10	6	871	600	235	1216	139	70	82	94	91	128	158	14	7	7	4	6	4	5	9	5	2	14	7	7	4	6	4	5	9	5	2	1993	553	933	403	1603	1264	1239	1347	2375	1680	372	711	3951	1039	2287	984	1211	307	2285	3476	789	1763	1475	2003	785	1066	2747	761	1138	32496	30011	42898	7538	13056	5973	12	24	51	14	20	28	37	13	17	5	23	13	268	62	63	25	41	74	28	19	25	18	89	22	82	72	43	15	22	31	30	58	28	25	28	62	31	21	52	17	35	39	38	21	6	39	18	29	28	35	32	17	6	11	36	15	37	15	25	27	50	79	28	8	103	20	66	39	50	50	25	10	7	57	7	17	34	6	25	30	63	10	22	24	10	70	8	7	68	34	8	10	18	27	6	28	79	10	13	18	142	610	17	33
ENSG00000136560	TANK	225	388	90	171	165	96	174	278	29	681	29	564	287	126	289	322	227	704	570	574	593	99	1222	1117	178	1004	585	306	376	305	916	457	86	675	41	160	65	337	330	328	299	162	429	125	194	277	405	327	1969	1603	2056	1376	1201	1502	1451	1555	1450	1822	1834	1554	1579	1531	1489	1446	1590	2149	2009	1530	1418	1303	1310	832	794	1112	1241	848	886	923	993	1093	1021	423	400	564	476	515	493	377	429	505	432	486	423	400	221	564	438	476	462	515	596	493	377	429	505	432	486	4703	5428	3608	4548	4116	3340	4858	3565	3157	3279	4477	4046	8459	13221	14025	15685	10027	994	690	1413	744	475	824	273	747	508	646	661	595	772	517	1415	902	784	520	705	799	571	748	1033	494	1226	849	771	703	898	919	493	642	443	332	235	216	518	1022	1481	1210	2269	1474	760	1545	1154	1004	1501	1480	1230	1337	1838	1244	1513	1652	1069	794	2027	915	1068	624	2574	1755	1143	1118	99	97	833	1102	1283	1291	652	879	61	159	172	141	160	78	243	164	193	166	145	196	280	141	176	153	122	151	185	26	222	235	83	307	95	379	359	206	469	36	256	169	443	96	129	298	281	568	102	265	518	896	579	1098	457	821	210	26	5	60	182	415	50	180	300	274	481	1080	432	528	1306	959	1072	851	819	1139	1127	466	403	449	410	435	584	307	517	476	544	466	403	449	410	435	584	307	517	476	544	3045	3082	3397	4026	2703	2824	3569	2764	4529	2309	4496	2693	6589	1246	1377	1507	1511	1478	1148	1802	954	1584	1485	1512	1553	1188	1606	1625	1401	13007	11777	13063	3062	3426	1574	1048	624	976	904	673	776	1118	611	490	339	946	961	1805	1217	1381	719	1215	997	1079	1131	801	420	891	513	1324	816	1305	1232	937	763	1451	1714	1214	1172	507	412	1363	1588	969	879	1615	1540	1021	1206	794	1809	1250	1109	1575	1231	784	1095	488	270	1199	1116	675	633	1533	954	883	1594	795	662	1886	969	1275	961	1153	1176	176	130	213	423	172	200	237	111	223	398	250	155	302	218	285	292	189	168	145	113	133	164	147	109	138	382	274	301	240	266	800	229	332	330
ENSG00000277527	LINC01796	0	0	0	0	14	0	0	0	0	20	0	11	0	0	0	0	0	0	2	0	0	0	2	2	0	1	3	0	0	0	3	0	0	0	0	0	0	1	1	0	0	2	0	3	1	9	1	0	0	0	0	0	0	1	1	0	1	0	0	0	0	0	2	0	1	1	0	1	0	0	0	4	1	0	0	0	0	0	0	0	0	0	0	0	1	0	0	0	0	0	0	1	0	0	0	0	0	1	0	0	0	0	0	0	0	0	1	3	2	2	4	3	2	7	3	3	3	3	6	1	0	1	0	0	2	1	4	2	5	1	3	5	6	4	0	1	1	2	0	2	0	3	3	0	0	2	2	3	3	9	4	10	0	0	0	5	0	3	4	1	0	3	2	4	4	1	0	5	0	7	0	5	6	1	0	0	0	0	0	1	2	2	2	2	0	4	0	1	0	4	0	7	2	1	1	2	0	0	0	0	0	0	0	0	0	0	0	0	0	0	0	0	0	0	0	0	0	0	0	0	0	0	0	0	0	0	0	0	1	0	0	0	0	0	0	0	1	1	2	3	0	2	0	0	5	0	0	0	0	2	0	0	0	0	0	0	0	0	0	0	0	0	0	0	0	0	0	0	0	0	0	0	0	0	0	0	0	0	0	0	0	0	0	2	8	5	2	5	4	0	4	4	2	0	0	1	0	0	1	0	0	0	0	0	1	0	0	0	0	0	0	0	1	1	0	0	0	0	1	6	2	3	2	3	2	2	2	8	1	4	14	0	0	2	1	1	1	0	2	0	0	0	4	4	0	2	2	0	2	1	1	2	0	7	0	2	0	0	3	2	4	0	2	3	0	0	1	4	0	0	7	6	2	2	2	2	2	1	3	2	5	2	2	11	9	1	4	1	0	0	0	0	0	0	0	0	0	0	0	0	0	0	0	0	0	0	0	0	0	0	0	0	0	0	0	0	0	0	0	0	0	0
ENSG00000228586	ENSG00000228586	0	1	0	0	0	1	0	0	0	2	0	1	0	0	1	1	0	0	7	4	2	1	6	3	0	2	3	0	3	0	2	1	0	3	0	1	0	0	0	1	0	0	1	2	0	4	0	1	119	126	37	0	0	2	7	2	4	3	4	3	1	1	5	0	0	0	4	1	6	3	4	3	2	0	1	0	0	0	1	0	1	0	0	0	0	0	0	0	0	0	0	0	0	0	0	0	0	0	0	0	0	0	0	0	0	0	0	0	1	0	0	0	2	0	0	0	1	0	0	1	0	2	2	0	7	5	9	9	1	5	2	5	2	16	1	4	7	0	2	4	2	3	4	6	0	6	3	2	6	14	7	1	14	16	1	4	0	2	3	2	5	1	2	4	9	6	5	11	4	3	3	1	14	10	4	2	1	2	11	13	7	5	19	6	3	9	4	4	0	4	0	5	0	0	1	2	0	0	0	0	1	1	0	1	1	0	0	0	0	0	0	0	0	0	0	0	0	0	0	4	0	0	0	0	1	0	0	0	0	0	0	2	2	0	0	0	2	4	2	3	1	0	1	0	0	0	0	0	0	0	3	2	346	136	0	0	1	0	1	1	0	0	1	0	0	0	0	0	0	0	0	2	0	0	0	0	0	0	0	0	0	2	0	0	0	0	1	1	0	0	1	1	3	1	0	0	0	1	0	0	0	0	1	0	0	1	0	3	0	1	8	0	1	0	0	2	1	3	1	2	3	0	1	0	1	1	7	7	4	4	40	4	2	1	5	5	4	2	4	3	0	4	7	10	2	9	0	1	3	4	1	7	3	23	12	6	8	5	4	3	1	1	1	2	4	7	4	12	6	14	7	11	8	10	0	12	0	3	3	1	1	2	3	5	2	3	3	1	0	0	0	0	4	0	0	0	0	3	0	0	0	0	1	0	0	0	0	0	0	1	0	0	0	0	2	0	0	0	0	0	0	0
ENSG00000234279	LINC01937	11	1	3	9	2	0	10	15	0	67	3	21	4	4	3	0	14	5	70	20	51	8	28	80	10	13	22	59	28	2	5	84	6	90	19	66	31	11	28	9	65	2	5	24	38	87	119	16	917	1377	514	4	4	22	20	233	216	27	25	263	264	68	50	149	139	70	64	120	147	108	88	160	150	33	7	2	25	33	20	10	33	2	15	29	7	8	31	9	20	14	13	22	2	15	9	29	12	7	15	8	3	31	9	20	14	13	22	5	4	13	1	4	1	0	9	21	5	2	4	34	13	18	55	17	8	14	50	49	10	33	199	395	13	53	162	153	22	10	29	24	77	37	3	12	44	102	8	7	10	35	11	4	81	51	45	76	9	8	7	2	53	108	151	132	78	24	7	8	76	85	40	58	13	37	154	90	97	221	26	26	165	88	26	7	4	13	28	7	2	13	11	10	12	21	9	15	29	3	47	74	11	5	104	46	74	62	5	28	51	14	197	41	37	35	26	4	55	42	4	48	33	27	85	2	11	1	22	15	10	3	7	37	14	31	0	22	161	143	70	232	42	68	27	1	2	31	63	55	0	35	128	80	4074	1719	1	2	15	13	13	8	11	7	21	24	10	10	49	11	49	8	9	29	10	24	10	10	49	11	49	8	9	29	10	3	5	6	71	5	12	25	14	0	3	3	65	4	1	12	11	5	15	15	5	14	4	5	3	3	5	22	1	8	9	33	9	4	10	7	161	240	54	92	158	181	205	175	12	17	209	116	215	157	84	85	149	96	91	83	10	6	28	20	8	10	235	428	201	231	270	289	371	388	155	53	153	271	145	153	95	91	69	109	197	634	290	255	43	54	96	90	19	26	79	100	37	43	190	70	492	347	39	121	56	42	129	86	93	149	64	10	71	172	22	32	5	78	54	117	36	27	190	111	27	54	137	40	54	34	147	110	48	24	35	40	60	77	55	166	44	62	44	87
ENSG00000215692	ENSG00000215692	0	0	0	0	0	0	0	0	0	0	0	0	0	0	0	1	0	0	0	1	0	0	4	1	0	0	2	1	1	1	2	2	0	3	0	1	0	1	0	0	1	0	1	0	1	0	3	3	0	0	0	0	0	0	0	1	0	0	1	0	1	1	0	0	0	0	0	0	0	1	1	0	0	0	0	0	1	3	1	0	0	1	2	3	6	3	0	1	3	2	1	7	1	2	0	3	3	6	6	3	5	0	1	3	2	1	7	0	0	1	0	0	0	0	2	0	1	2	3	17	99	13	12	5	0	0	0	0	0	0	0	0	0	0	0	1	1	0	0	0	0	0	0	0	1	0	1	0	0	0	0	0	0	0	0	2	0	0	0	0	0	1	0	1	1	0	0	0	0	0	0	0	0	0	0	0	4	0	0	1	0	0	0	0	0	0	2	0	0	0	0	0	0	2	0	0	0	0	0	0	0	0	0	0	0	0	0	0	0	0	0	0	0	0	0	0	0	0	0	0	0	0	0	0	0	0	1	1	0	0	0	2	1	0	0	1	1	0	0	1	1	0	0	0	0	0	0	0	0	0	0	0	0	0	0	0	0	0	0	1	0	0	0	2	4	3	0	2	3	4	10	6	0	2	4	3	0	2	3	4	10	6	0	1	0	0	1	0	0	0	0	2	0	0	0	3	1	4	3	0	1	0	6	5	0	2	1	3	1	3	1	2	48	64	10	7	0	9	2	0	0	1	1	0	1	2	0	0	2	0	3	2	1	0	0	3	0	3	0	0	0	0	0	1	0	0	0	0	0	1	0	0	0	0	0	0	0	0	4	0	3	0	1	0	2	1	7	1	0	0	0	0	0	0	0	0	0	1	1	0	1	0	1	0	1	0	0	0	0	0	0	0	0	0	0	0	0	0	0	0	0	0	0	0	0	0	0	0	0	0	0	0	0	0	0	0	0	0	0	0	0	0
ENSG00000064989	CALCRL	96	174	17	74	49	44	60	108	6	187	7	150	53	19	99	48	39	297	92	199	126	131	872	159	76	503	122	190	251	107	753	162	23	604	5	66	31	110	159	97	167	81	175	38	78	113	157	124	0	0	0	0	0	586	643	430	344	823	835	398	370	424	433	461	467	1376	1264	878	816	312	363	520	496	867	495	496	447	549	452	853	533	112	39	44	64	77	61	69	37	63	48	42	112	39	43	44	65	64	93	77	114	61	69	37	63	48	42	1072	2152	2402	2068	1504	1665	3580	1273	1592	1265	1658	947	927	1834	1239	1453	1096	315	251	684	213	70	104	33	64	70	70	172	200	228	151	272	180	276	201	180	287	139	185	216	90	306	262	161	151	197	188	110	122	104	99	43	38	249	519	418	267	502	305	293	486	331	209	359	272	277	274	418	294	301	349	316	250	543	268	346	292	577	423	355	271	19	13	296	541	465	334	328	554	0	0	0	0	0	0	0	0	0	0	0	0	0	0	0	0	0	0	0	0	0	0	0	0	0	0	0	0	0	7	74	54	131	33	14	69	74	172	14	76	140	753	245	448	108	414	85	7	0	45	83	114	19	76	119	117	0	0	0	0	720	431	391	504	359	580	550	70	87	40	74	65	52	32	72	111	73	70	87	40	74	65	52	32	72	111	73	1501	1618	2592	1784	1049	1938	2421	906	627	1297	1750	935	1097	142	306	531	321	962	228	260	140	496	362	393	665	487	902	405	769	1076	962	1593	527	517	91	308	105	359	308	206	143	358	152	75	64	137	142	340	214	586	182	508	308	361	295	532	374	507	260	391	244	474	212	448	243	502	352	326	215	279	184	404	272	347	224	431	389	376	324	164	203	294	262	247	195	165	338	94	80	486	234	177	193	313	263	393	364	377	327	689	281	418	347	334	301	0	0	0	0	0	0	0	0	0	0	0	0	0	0	0	0	0	0	0	0	0	0	0	0	0	0	0	0	0	0	0	0	0	0
ENSG00000226708	ENSG00000226708	0	0	0	0	0	0	0	0	0	0	0	0	0	0	0	0	0	0	0	0	0	0	0	0	0	0	0	0	0	0	0	0	0	0	0	0	0	0	0	0	0	0	0	0	0	0	0	0	0	8	5	0	0	0	0	0	0	0	0	0	0	0	0	0	0	0	0	0	0	0	0	0	0	0	0	0	0	0	0	0	0	0	0	0	0	0	0	0	0	0	0	0	0	0	0	0	0	0	0	0	0	0	0	0	0	0	0	0	0	0	0	0	0	0	0	0	0	0	0	0	0	1	2	0	0	0	0	0	0	0	0	0	0	0	0	0	0	0	0	0	0	0	0	0	0	0	0	0	0	0	0	0	0	0	0	0	0	0	0	0	0	0	0	0	0	0	0	0	0	0	0	0	0	0	0	0	0	0	0	0	0	0	0	0	0	0	0	0	0	0	0	0	0	0	0	0	0	0	0	0	0	0	0	0	0	0	0	0	0	0	0	0	0	0	0	0	0	0	0	0	1	0	0	0	0	0	0	0	0	0	0	0	0	0	0	0	0	0	0	0	0	0	0	0	0	0	0	0	0	0	0	0	29	8	0	0	0	0	0	0	0	0	0	0	0	0	0	0	0	0	0	0	0	0	0	0	0	0	0	0	0	0	0	0	0	0	0	0	0	0	0	0	0	0	0	0	0	0	0	0	0	0	0	0	0	0	0	0	0	0	0	0	0	0	0	0	0	0	0	0	0	0	0	0	0	0	0	0	0	0	0	0	0	0	0	0	0	0	0	0	0	0	0	0	0	0	0	0	0	0	0	0	0	0	0	0	0	0	0	0	0	0	0	0	0	0	0	0	0	0	0	0	0	2	0	0	0	0	0	0	0	0	0	0	0	0	0	0	0	0	0	0	0	0	0	0	0	0	0	0	0	0	0	0	0	0	0	0	0	0	0	0	0	0	0	0	0	0	0	0	0	0
ENSG00000065413	ANKRD44	584	627	305	281	259	177	377	533	26	1470	84	1133	741	213	525	462	300	1599	945	1070	1017	165	1562	1303	402	2263	837	567	629	705	1574	871	143	1219	81	209	117	633	493	645	357	288	453	302	411	494	886	488	5242	4644	4222	2107	1496	3638	3475	1426	1404	2358	2417	1821	1895	1837	1950	928	957	2039	2101	1280	1320	1607	1573	1792	1748	1598	1216	1046	1187	1710	1481	1337	1487	83	114	94	85	53	106	85	68	93	50	58	83	114	68	94	111	85	95	53	70	106	85	68	93	50	58	21711	3659	4194	4514	17308	6486	3793	4098	6216	4891	3258	10667	12163	18844	20734	21739	22034	991	883	3078	1650	1275	2086	726	1522	822	1123	1439	1116	1285	872	2195	1162	1143	850	700	1046	804	1134	1541	1037	1442	1598	1530	1492	1645	1521	783	1070	746	515	322	469	821	2053	2364	1324	3926	1813	853	2261	2679	2555	2462	2449	2754	2830	1303	1343	759	1456	2147	1300	3042	1242	1496	1203	4495	3700	1267	907	181	108	1829	2099	1509	1111	956	1336	324	525	713	548	652	491	627	835	740	696	907	527	569	487	632	434	422	556	521	274	1010	1386	605	1026	919	1056	1170	819	1297	71	392	391	961	198	248	603	456	1127	160	588	736	1646	830	2205	590	1645	287	41	25	147	291	999	95	255	552	374	3266	3417	612	1097	1339	1010	1039	895	996	1175	1745	83	59	147	62	79	92	63	151	135	88	83	59	147	62	79	92	63	151	135	88	7952	4785	4134	4515	7025	5395	5861	7973	13224	6031	4760	5344	23621	3115	4066	2103	1992	1787	5102	5198	1869	3374	2669	3014	2162	2467	4361	677	2617	16153	15685	22598	3580	5557	2778	705	1117	2133	1375	1159	885	1354	925	769	516	1699	1853	3534	1834	1700	1192	1385	1575	1522	1253	1334	490	2015	931	2686	1897	1917	1810	1492	853	1768	1659	1766	1583	957	756	1000	1552	1302	806	1746	1954	904	1801	581	2057	1951	1795	1063	947	811	1326	563	207	1193	1336	1757	1881	1694	1529	1264	1890	1768	996	2059	1129	2485	1937	2248	1940	850	461	533	946	577	532	2066	523	752	1792	578	477	861	856	1041	583	446	541	347	538	388	547	378	499	570	889	1918	1239	1128	811	2307	1045	1004	993
ENSG00000224352	ENSG00000224352	0	0	0	0	0	0	0	0	0	0	0	0	0	0	0	0	0	0	0	0	0	0	0	0	0	0	0	0	0	0	0	0	0	0	0	0	0	0	0	0	0	0	0	0	0	0	0	0	0	0	0	0	0	0	0	0	0	0	0	0	0	0	0	0	4	0	0	0	0	0	0	0	0	0	0	0	0	0	0	0	0	0	0	0	0	0	0	0	0	0	0	0	0	0	0	0	0	0	0	0	0	0	0	0	0	0	0	0	0	0	0	0	0	0	0	0	0	0	0	0	0	0	0	0	0	0	0	0	0	0	0	0	0	0	0	0	0	0	0	0	0	0	0	0	0	0	0	0	0	0	0	0	0	0	0	0	0	0	0	0	0	0	0	0	0	0	0	0	0	0	0	0	0	0	1	0	2	1	0	0	0	0	0	0	0	0	0	0	0	0	0	0	0	0	0	0	0	0	0	0	0	0	0	0	0	0	0	0	0	0	0	0	0	0	0	0	0	0	0	0	0	0	0	0	0	0	0	0	0	0	0	0	0	0	0	0	0	0	0	0	0	0	0	0	0	0	0	0	0	0	0	0	0	0	0	0	0	0	0	0	0	0	0	0	0	0	0	0	0	0	0	0	0	0	0	0	0	0	0	0	0	0	0	0	0	0	0	0	0	0	0	0	0	0	0	0	0	0	0	0	0	0	0	0	0	0	0	0	0	0	0	0	0	0	0	0	0	0	0	0	0	0	0	0	2	0	0	0	0	0	0	1	0	0	0	0	0	0	0	0	0	0	0	0	0	0	0	0	0	0	0	0	0	0	0	0	0	0	0	0	0	0	0	0	0	0	0	0	0	0	0	0	0	0	0	0	0	0	1	1	0	0	0	0	0	0	0	0	0	0	0	0	0	0	0	0	0	0	1	0	0	0	0	0	0	0	0	0	0	0	0	0	0	0	0	0	0	0	0	0	0	0
ENSG00000234172	ENSG00000234172	0	2	7	1	0	0	0	0	0	1	0	0	0	0	1	0	0	0	1	0	0	1	4	2	0	2	2	2	2	0	0	2	0	0	1	3	0	1	2	0	1	0	1	2	0	1	3	0	94	151	178	0	0	0	1	3	0	0	0	0	0	0	1	1	0	0	0	2	4	0	0	0	0	0	0	0	0	0	0	0	0	0	0	0	1	0	0	0	1	0	0	0	0	0	0	0	0	1	0	0	0	0	0	1	0	0	0	1	5	1	7	2	0	3	4	1	0	3	0	0	0	0	0	0	1	2	1	0	2	0	1	7	1	6	2	1	3	1	0	0	1	3	0	0	0	3	1	0	3	2	5	0	0	0	0	1	1	0	2	1	0	0	0	0	2	0	0	1	0	3	2	3	6	4	1	2	0	0	8	2	0	9	0	3	1	0	4	3	0	1	1	1	1	0	0	0	0	1	0	2	0	0	1	0	3	0	0	1	1	0	0	0	0	0	0	0	3	2	1	0	0	0	1	0	2	0	0	0	0	0	1	0	0	3	2	0	3	3	2	5	0	3	0	0	0	0	5	2	0	4	4	1	351	193	0	0	0	0	0	0	0	0	0	0	0	0	0	0	0	0	0	0	0	0	0	0	0	0	0	0	0	0	0	3	2	4	0	2	2	1	2	1	0	1	1	0	0	0	0	0	0	0	1	0	0	0	0	0	0	0	1	0	1	0	0	0	0	0	0	0	0	0	1	3	1	3	2	0	0	5	20	7	6	2	2	0	1	2	1	2	0	3	0	0	3	0	4	1	1	4	2	3	0	20	6	3	7	1	8	0	3	0	0	0	12	3	0	3	1	1	1	0	1	2	1	5	0	0	8	4	3	9	4	3	0	3	0	0	1	0	1	3	0	3	0	0	1	0	2	1	5	0	0	0	1	0	3	1	0	0	0	5	2	0	0	1	1	4	0	0	1	1
ENSG00000233999	IGKV3OR2-268	0	0	0	0	0	0	0	0	0	0	0	0	0	0	0	0	0	0	0	0	0	0	0	0	0	0	0	0	0	0	0	0	0	0	0	0	0	0	0	0	0	0	0	0	0	0	0	0	0	0	0	0	0	0	0	1	0	0	0	0	0	0	0	0	0	0	0	0	0	0	0	0	0	0	0	0	0	0	0	0	0	0	0	0	0	0	0	0	0	0	0	0	0	0	0	0	0	0	0	0	0	0	0	0	0	0	0	13	6	2	2	6	39	0	2	0	7	2	3	0	0	0	0	0	0	0	0	0	0	0	0	0	0	0	0	0	0	0	1	0	0	2	0	0	0	0	0	0	0	0	0	0	0	0	0	0	0	0	0	0	0	0	0	1	0	0	0	0	0	0	1	0	0	0	0	0	0	0	0	0	0	0	0	0	0	0	0	0	0	0	0	0	0	0	0	0	0	0	0	0	0	0	0	0	0	0	0	0	0	0	0	0	0	0	0	0	0	0	0	0	0	0	0	0	0	0	0	0	0	0	0	0	0	0	0	0	0	0	0	0	0	0	0	0	0	0	0	0	0	0	0	0	0	0	0	0	0	0	0	0	0	0	0	0	0	0	3	0	0	0	0	0	0	0	0	0	3	0	0	0	0	0	0	12	1	4	0	12	41	0	8	9	26	0	1	0	11	12	1	1	1	11	6	1	0	3	13	3	2	5	0	1	0	1	0	0	0	0	0	0	0	0	0	0	0	0	0	0	0	0	0	0	0	0	0	0	0	0	0	0	0	0	1	2	0	0	0	0	0	0	1	0	0	0	0	0	0	0	0	0	0	0	0	0	0	0	1	0	0	0	0	0	0	0	0	0	0	0	0	0	0	0	1	0	0	0	0	0	0	0	0	0	0	0	0	0	0	0	0	0	0	0	0	0	0	0	0	0	0	0	0	0	0	0	0	0	0	0	0	0	0	0
ENSG00000235491	LINC01889	0	3	0	0	0	0	2	1	0	3	0	0	0	0	1	0	2	4	0	2	1	0	0	2	0	0	2	1	2	1	0	2	1	1	0	0	0	1	0	0	2	0	2	2	0	6	2	0	228	335	194	0	0	0	0	4	2	0	1	1	0	1	1	0	2	1	0	3	0	0	0	3	1	0	0	0	0	0	0	1	1	0	0	0	0	0	0	0	0	0	0	0	0	0	0	0	0	0	0	0	0	0	0	0	0	0	0	4	0	1	0	0	10	0	1	0	0	0	0	2	3	1	2	1	3	2	2	7	0	1	0	2	6	11	1	2	5	3	1	0	4	1	2	1	1	0	0	0	3	2	6	1	3	5	0	1	0	5	3	1	4	2	1	2	11	2	0	8	2	0	0	0	3	3	1	1	1	2	4	0	3	2	1	3	7	1	2	0	0	2	0	1	5	0	4	3	1	0	0	2	0	0	3	0	4	0	0	2	2	0	0	0	1	0	4	0	0	0	1	0	4	1	2	0	0	0	0	0	1	0	0	1	0	0	1	1	3	3	1	6	1	1	0	0	0	1	1	3	0	0	2	1	645	585	1	0	2	0	0	0	0	0	0	0	0	0	0	0	0	0	0	0	0	0	0	0	0	0	0	0	0	0	0	0	0	2	0	0	3	2	1	1	6	0	1	4	41	34	21	18	0	2	20	15	19	37	11	26	36	0	21	16	1	2	1	0	2	1	4	0	0	2	3	0	2	1	4	3	4	0	26	1	1	1	1	1	3	0	0	6	3	0	3	7	0	0	2	0	2	0	1	1	0	17	5	8	7	0	4	0	0	0	2	1	8	4	2	5	0	11	1	6	1	0	0	8	0	0	1	4	2	0	0	3	0	2	3	3	0	0	0	0	0	0	0	1	1	2	0	1	0	0	0	0	2	2	1	0	0	1	0	0	2	1	1	0	0	0	0	2	0	0
ENSG00000232023	LINC01807	7	5	2	7	3	4	24	6	1	51	0	13	10	10	14	9	14	7	20	39	102	16	87	71	12	18	36	32	32	18	25	65	12	101	8	26	10	20	28	20	33	25	26	23	22	40	91	11	1408	2222	1189	1	1	14	14	25	23	5	2	22	39	16	22	12	12	18	8	9	8	12	11	103	95	11	4	0	5	14	9	3	7	2	6	3	16	1	5	4	9	1	4	1	2	6	3	3	11	16	2	1	7	5	4	9	1	4	1	109	177	228	262	63	78	215	241	70	108	495	246	5	15	12	7	10	6	7	26	16	8	29	18	63	15	45	29	43	27	17	10	8	21	12	6	5	7	18	7	7	10	44	11	9	19	10	9	11	2	20	27	16	14	27	28	27	71	18	16	39	22	26	17	8	36	20	35	22	18	37	10	9	31	53	29	18	15	19	29	3	6	23	12	25	12	6	9	6	15	9	26	27	14	7	33	19	17	14	1	4	17	3	35	12	9	18	17	1	18	41	8	17	22	15	50	4	12	0	28	72	24	6	8	20	23	17	1	28	90	104	256	84	38	65	28	5	2	18	38	39	8	23	38	45	3975	1999	3	1	9	9	3	8	5	6	7	2	0	10	2	5	8	3	16	13	4	2	0	10	2	5	8	3	16	13	4	73	147	420	280	116	148	225	125	62	119	290	41	32	7	8	6	6	20	3	5	8	14	14	5	18	21	10	5	14	14	9	6	1	0	6	7	19	33	51	28	19	62	34	38	15	19	35	155	8	18	18	19	9	37	30	18	6	35	36	16	6	49	62	21	39	53	35	29	47	23	142	69	51	34	18	46	27	14	33	21	74	92	43	23	75	37	39	34	27	20	27	10	23	30	11	104	19	51	54	20	32	20	26	14	27	30	4	13	18	9	13	2	18	17	39	19	17	62	23	5	12	51	21	17	17	17	20	32	11	22	47	23	42	40	41	13	48	22	49
ENSG00000286160	ENSG00000286160	3	0	0	0	0	0	0	0	0	0	1	0	0	0	3	0	0	1	1	0	0	0	0	0	0	0	0	0	0	1	0	1	0	1	0	0	0	0	0	0	0	0	0	0	0	1	0	0	0	0	0	0	0	0	0	0	2	0	0	0	0	0	0	0	0	0	0	0	0	0	0	0	0	0	0	0	0	0	0	0	0	0	0	0	0	0	0	0	0	0	0	0	0	0	0	0	0	0	0	0	0	0	0	0	0	0	0	0	0	0	1	0	0	0	0	1	0	0	0	0	1	1	0	0	0	0	0	0	0	1	0	0	0	1	0	0	0	0	1	0	0	0	0	0	0	0	0	0	0	5	0	0	0	0	0	0	0	0	1	0	2	0	0	0	2	0	0	0	1	1	0	0	0	0	0	1	1	0	4	0	0	1	0	0	0	0	0	0	0	0	0	1	0	1	0	0	0	0	0	0	0	0	0	0	0	0	0	0	0	0	0	0	0	0	0	0	0	0	0	0	0	0	0	0	0	0	0	0	0	0	0	0	0	0	0	0	0	0	0	3	0	0	0	0	0	0	0	0	0	0	0	0	0	0	0	0	0	0	0	0	0	0	0	0	0	0	0	0	0	0	0	0	0	0	0	0	0	0	0	0	0	0	0	0	0	0	1	0	0	0	1	0	0	1	0	0	0	0	0	0	0	0	0	1	1	0	0	0	0	0	0	0	1	1	2	0	4	1	0	0	0	1	0	0	0	0	1	3	0	0	5	0	0	0	2	0	0	0	1	0	0	0	0	0	0	1	0	0	0	0	0	0	0	7	1	2	0	0	1	3	0	3	0	2	2	0	0	4	0	1	2	0	1	0	0	1	0	0	0	0	0	0	0	0	1	0	0	0	0	0	0	0	0	0	0	0	0	0	0	0	0	0	0	0	0	0	0	0	0	0	0	0	0	0	0	0	0	0	0	0	0	0
ENSG00000187699	C2orf88	142	150	68	100	73	34	107	144	11	231	9	297	155	68	140	116	62	473	226	292	263	44	708	440	103	566	402	166	135	205	559	177	33	330	29	46	32	252	230	201	143	132	244	49	84	132	136	219	1610	2547	2196	40	35	1425	1405	388	368	849	835	460	494	491	555	335	363	1196	1124	532	526	479	503	331	341	1039	964	772	996	1104	990	795	1178	163	233	190	191	226	189	248	140	156	125	257	163	233	127	190	218	191	318	226	266	189	248	140	156	125	257	490	1090	1468	1082	603	864	775	1169	986	1095	1071	361	1970	952	3299	4008	1095	565	333	1172	355	298	670	148	317	270	282	380	322	425	255	794	327	323	160	210	243	290	309	297	107	367	315	297	211	291	282	251	295	137	137	72	84	166	532	783	355	1552	510	260	354	413	384	1561	700	596	530	678	513	710	571	695	325	1011	414	775	307	1394	787	461	316	52	35	427	386	318	324	268	302	285	470	178	226	249	283	243	420	194	196	393	207	153	148	280	193	202	250	110	47	486	280	433	283	357	642	203	312	380	18	96	81	201	49	88	190	107	310	36	169	128	509	157	629	195	450	68	10	2	46	61	216	21	113	114	77	2794	1993	24	18	1612	962	880	1019	752	1043	900	109	175	148	188	210	135	115	233	163	299	109	175	148	188	210	135	115	233	163	299	591	1180	620	986	509	643	813	594	378	544	991	1284	468	789	703	1318	1308	1239	258	872	692	1200	1341	777	1035	1476	534	822	1329	1441	366	1534	330	209	579	357	338	566	346	263	203	309	206	230	183	388	397	1650	673	2107	511	686	651	587	463	445	287	923	353	497	226	556	396	389	251	442	473	389	366	231	186	409	495	1022	251	851	525	470	594	294	744	925	586	766	643	542	531	283	101	481	422	424	587	622	710	609	1215	731	392	1196	669	606	351	909	463	376	127	240	445	196	244	283	165	147	381	361	199	359	246	448	294	151	141	122	209	120	136	170	126	241	267	648	257	304	185	325	300	221	240
ENSG00000236153	UBE2E3-DT	0	1	0	0	0	0	0	0	0	0	0	0	0	0	0	0	1	0	0	0	0	0	0	1	0	0	0	0	1	0	4	0	0	2	0	0	0	0	0	0	0	0	0	0	1	0	0	3	0	0	0	0	0	2	6	3	4	4	4	3	4	4	4	1	2	6	3	0	3	1	2	2	1	1	5	2	0	1	0	0	1	0	0	1	2	0	0	2	1	0	2	3	0	0	1	1	3	2	0	0	0	0	2	1	0	2	3	1	1	3	0	0	0	0	1	0	1	1	0	0	2	3	2	1	0	0	9	1	0	0	0	1	3	1	3	1	0	0	3	3	1	1	4	1	3	0	5	0	0	0	0	2	1	5	1	1	2	2	0	0	1	2	1	0	11	4	0	6	1	0	8	1	0	2	1	1	2	5	0	1	12	0	1	6	4	3	8	1	0	0	2	3	0	3	1	1	0	0	0	0	0	0	0	0	0	0	0	0	0	0	0	0	0	0	0	0	0	0	0	0	0	0	0	0	0	0	0	0	0	0	0	1	0	1	0	0	0	1	0	3	0	1	0	0	0	0	1	0	0	1	0	0	0	0	0	0	2	3	1	5	3	0	3	0	1	4	5	2	2	0	0	4	4	0	1	4	5	2	2	0	0	4	4	0	2	0	0	0	1	0	0	0	3	1	2	0	0	0	1	0	0	0	0	0	2	0	0	1	1	0	0	1	1	1	0	1	0	0	1	1	1	0	0	2	1	0	1	3	0	0	2	1	0	0	1	1	0	2	4	0	0	0	0	2	0	0	0	2	2	0	2	2	0	4	1	2	1	1	1	3	1	3	2	0	3	1	0	5	2	0	4	0	2	0	0	2	0	5	0	1	1	1	2	3	6	0	4	2	0	0	0	0	0	0	0	0	0	0	0	0	0	0	0	0	0	0	0	0	0	0	0	0	0	0	0	0	0	0	0	0	0	0
ENSG00000115233	PSMD14	237	249	105	158	116	77	149	210	14	472	20	528	261	84	243	203	237	536	495	555	650	159	1269	1056	233	632	666	369	443	355	840	670	103	758	64	236	127	520	548	243	397	301	526	193	311	412	734	372	1401	1478	1429	504	1037	1310	1388	1233	1221	1035	1131	1132	1198	1335	1469	1585	1634	2230	2245	1501	1517	1010	985	1251	1292	1554	1303	909	1393	1306	1323	1362	1136	588	439	530	538	531	664	563	655	580	524	549	588	439	337	530	608	538	709	531	768	664	563	655	580	524	549	1173	994	789	766	869	1092	900	789	879	519	1154	1130	1080	1802	1768	1757	2050	1003	735	1408	630	279	609	237	551	351	480	623	642	707	587	1175	765	658	400	503	714	661	839	562	253	827	685	420	370	637	738	603	747	269	233	184	178	288	772	1464	1228	1518	1207	392	680	1047	1018	1445	1316	976	1124	2748	1811	1894	1789	1019	729	2010	1118	1125	732	2140	1732	1155	954	51	53	704	755	714	872	459	642	2079	1610	3212	2393	2120	1611	3118	2820	1866	2360	882	1708	2196	1234	3346	1811	1581	2079	1921	333	3454	2512	2242	2474	2871	3628	4621	2504	2218	15	219	140	364	73	170	361	199	413	62	322	619	986	691	1243	435	897	270	62	5	130	225	475	80	291	510	418	697	1024	373	379	1737	1470	981	1175	1152	1518	1221	503	519	495	924	539	601	419	521	889	529	503	519	495	924	539	601	419	521	889	529	658	706	1031	811	548	826	967	612	569	759	849	585	1010	936	887	824	922	894	711	1119	571	818	828	1030	1056	992	685	1128	761	1459	1338	2392	341	460	189	1662	1124	1167	921	650	807	927	674	360	337	607	683	2004	1645	1790	1067	1662	1469	1252	1451	696	415	1045	593	775	551	1522	1272	963	837	1491	1800	1206	1242	370	306	1747	2361	1258	1023	1759	1783	1471	1786	1167	2608	1645	1608	1793	1469	1145	1526	298	167	1559	1439	564	898	1780	1206	2372	2586	1108	1076	2483	1205	1228	832	1131	1181	3186	755	2419	4909	1496	2114	1500	1908	2007	3523	2350	1492	3920	1944	2358	3661	2685	2017	2058	2529	2082	1864	2066	1974	2802	2732	5968	2744	3073	3406	4117	3317	3049	2585
ENSG00000130147	SH3BP4	320	299	175	190	155	93	151	373	23	583	23	859	477	140	333	327	181	1217	521	533	879	132	1096	501	238	1780	505	268	549	412	811	383	74	534	21	110	40	286	236	336	163	122	229	114	195	200	338	389	1149	2705	897	12	201	2555	2520	907	970	1051	973	937	941	1639	1641	473	467	779	765	608	691	1030	955	623	678	1272	1674	1965	1238	1381	1574	1840	1518	203	62	82	108	137	80	61	138	56	70	70	203	62	55	82	93	108	142	137	98	80	61	138	56	70	70	238	536	768	689	365	1249	511	716	383	475	559	936	316	572	332	333	1281	1113	924	2465	1389	470	482	343	545	477	726	1051	509	887	677	2354	1233	1226	751	395	720	856	910	521	305	705	972	638	448	1347	1598	709	955	638	446	126	151	822	1365	1289	889	2118	1192	468	1074	1398	1836	1555	2380	674	1443	1539	1207	677	1069	1335	959	2188	1267	1229	1447	2918	3017	1253	844	108	102	1042	947	780	579	511	802	284	767	432	750	1195	991	721	907	759	1093	2062	1081	938	879	522	811	677	819	471	544	844	1032	1096	1707	1228	1474	614	1243	1560	56	146	150	553	100	145	436	231	516	153	245	295	874	781	1144	394	872	141	15	6	74	115	518	59	106	167	133	2777	3186	54	80	1629	1760	1907	1598	1157	1565	1731	93	82	86	57	63	60	42	146	189	84	93	82	86	57	63	60	42	146	189	84	469	335	581	740	682	756	604	490	281	1204	740	459	412	600	806	1171	1255	583	449	667	778	902	895	967	1362	1205	550	1720	1107	483	407	340	448	363	74	456	1068	1009	715	670	457	422	443	403	303	1326	1995	3709	2013	1522	1148	1214	1497	1558	1145	1241	533	2093	1423	1288	1222	1265	1286	678	617	891	1115	978	1045	392	534	579	1260	1336	581	798	1557	746	1728	487	1631	2181	1836	1114	721	859	1388	293	104	949	1428	954	1332	1556	2078	1114	2467	2198	809	2259	1347	1792	1478	1354	1648	899	1279	544	1423	721	729	2790	479	965	2731	795	489	485	1228	237	1388	379	848	466	803	568	559	602	518	714	443	1728	1091	1002	634	1441	1247	773	551
ENSG00000144290	SLC4A10	96	203	41	41	72	166	317	38	42	647	13	410	87	120	210	132	226	144	1326	3268	4491	804	6978	7972	1131	945	4532	2002	1777	1289	4093	3593	622	3564	672	2239	996	6051	4354	64	4317	2388	4785	2342	2427	3991	5467	3027	1724	2261	1684	45	36	1481	1416	4639	4618	2610	2589	4187	4131	4218	4137	5179	5256	7379	7008	5288	5284	2741	2761	7693	7735	1427	1137	75	1021	1503	555	638	882	0	0	0	0	0	2	0	1	1	0	1	0	0	0	0	0	0	2	0	0	2	0	1	1	0	1	104	87	133	77	186	312	24	46	88	111	130	101	3	9	6	9	3	1212	1285	935	1373	281	704	534	2004	653	495	753	1685	2528	2020	877	966	800	558	219	338	996	1335	1233	708	1728	1299	401	579	1143	1189	1215	1492	59	48	173	112	467	806	2070	3186	1431	2471	892	1121	1212	945	860	1836	1821	2383	4817	3013	3548	3734	680	615	2504	1530	1278	893	722	793	2709	922	69	103	803	2054	1312	1923	846	671	2340	2003	7080	4192	2548	1243	6085	3272	2138	3281	37	1228	2644	1168	6219	1619	1805	2211	2737	31	5882	5124	1240	3016	1564	4916	12179	1868	1332	3	259	104	93	52	150	316	235	168	26	1591	3924	4977	3536	5855	3355	2647	1365	428	34	1376	1997	2839	667	2264	4251	3578	3938	2318	20	4	793	548	194	426	769	839	219	3	0	1	0	1	0	1	2	2	1	3	0	1	0	1	0	1	2	2	1	120	103	95	41	67	188	104	62	34	86	74	33	73	78	95	104	104	82	43	146	104	117	140	89	152	212	64	85	160	8	10	9	4	8	4	2068	1206	1918	2584	1187	1167	2960	1494	485	693	1232	1387	783	1610	1979	1590	2475	1541	1546	2145	144	60	795	364	397	345	3181	2596	1453	1137	3255	4198	2145	2347	756	306	2661	3000	1142	1509	2378	1958	2214	2043	1955	3761	1998	1797	2572	2137	1186	1704	148	46	3022	2836	283	271	2195	1009	9075	3119	860	4621	2545	1034	1858	908	784	1510	4580	465	4451	10274	4636	4273	104	2645	3506	6368	5680	3252	11748	3634	3602	3440	8091	2640	3391	1834	3716	3968	2583	1616	3467	12661	7967	3933	6895	8813	6110	3800	8454	10429
ENSG00000220256	ENSG00000220256	0	0	2	1	0	0	1	0	0	1	0	0	0	0	1	0	0	0	0	3	8	0	8	37	0	2	12	1	3	2	9	3	1	4	2	1	0	8	4	2	1	0	9	2	1	5	11	3	472	474	163	2	1	2	5	0	5	3	0	0	0	2	1	0	0	2	4	0	5	1	2	15	23	0	0	1	2	2	3	0	0	0	0	0	1	0	0	0	0	0	0	1	0	0	0	0	0	1	0	0	1	0	0	0	0	0	1	0	0	1	2	0	0	0	0	0	0	0	0	0	1	1	0	1	4	1	6	2	1	3	2	5	6	7	5	8	13	6	2	0	1	0	1	0	1	1	1	0	3	7	0	2	2	1	3	0	0	5	2	0	2	2	3	3	10	0	3	8	2	2	2	0	4	3	0	0	1	1	6	2	2	3	1	1	1	3	8	5	5	2	0	16	2	5	1	4	24	17	40	36	16	13	78	36	58	54	3	15	30	13	130	18	11	22	20	5	23	37	5	29	16	34	78	12	23	0	0	1	1	0	0	4	0	5	0	1	20	11	6	3	2	2	3	0	0	0	1	2	1	4	7	1	1834	803	0	0	6	1	3	3	0	0	2	0	0	2	0	1	0	0	1	0	0	0	0	2	0	1	0	0	1	0	0	2	0	0	0	1	1	1	0	1	1	1	0	2	2	0	0	0	1	0	0	0	0	1	0	1	0	0	0	2	1	1	0	0	0	0	0	0	3	4	3	0	7	0	2	9	1	5	28	3	2	6	5	1	3	3	5	2	5	4	7	0	0	4	0	0	4	7	0	2	0	19	22	4	5	0	5	1	3	6	1	2	20	10	3	5	2	7	4	12	4	2	5	3	1	2	14	7	2	21	4	6	7	1	0	2	66	13	55	163	48	31	60	50	48	81	59	42	143	64	9	46	103	45	43	39	91	53	40	17	22	63	26	34	60	55	47	94	45	49
ENSG00000168582	CRYGA	0	0	0	0	0	0	0	0	0	0	0	0	0	0	0	0	0	1	3	0	8	0	2	3	0	0	0	0	0	0	1	1	0	1	0	1	0	2	0	0	3	1	2	0	0	0	2	0	7	20	6	0	0	0	2	5	3	0	1	1	4	0	2	6	1	1	1	4	0	1	0	2	1	2	4	0	1	3	1	1	0	0	0	0	0	0	0	0	0	0	0	0	0	0	0	0	0	0	0	0	0	0	0	0	0	0	0	0	0	0	0	1	0	0	0	0	0	0	0	0	0	0	1	0	1	5	5	3	0	2	3	6	11	5	2	14	15	6	5	4	2	1	0	0	0	1	8	5	6	3	2	4	4	5	8	8	0	0	0	0	1	5	11	15	6	1	7	10	5	1	4	12	4	13	7	1	10	4	11	1	14	7	6	2	3	1	7	2	0	0	1	13	5	1	5	2	5	12	12	6	7	3	14	19	8	9	0	3	13	2	5	3	3	6	9	0	3	16	10	4	8	7	16	4	3	0	0	0	0	0	0	0	0	0	0	1	0	0	2	1	0	3	0	0	0	0	0	0	0	4	1	2	35	15	0	0	1	1	2	0	0	0	2	0	0	0	0	0	0	0	0	0	0	0	0	0	0	0	0	0	0	0	0	0	0	0	0	0	1	0	0	0	0	0	0	0	0	0	0	0	0	0	0	0	0	0	0	0	0	0	0	0	0	0	0	0	0	0	15	1	4	4	3	7	17	9	1	2	8	6	2	10	8	1	8	7	7	4	1	1	4	1	0	1	4	7	0	4	3	6	6	1	0	0	18	5	7	11	8	2	1	3	3	13	11	7	20	9	4	5	0	0	2	3	3	1	7	0	9	4	3	0	0	1	10	4	3	8	26	5	13	1	5	7	0	5	3	7	23	15	29	6	2	20	8	9	17	22	9	8	14	7	3	8	12	1	24	12	8	4	11	4
ENSG00000243104	MTND4LP14	0	0	0	0	0	0	0	0	0	0	0	0	0	0	0	0	0	0	0	0	0	0	0	0	0	0	0	0	0	0	0	0	0	0	0	0	0	0	0	0	0	0	0	0	0	0	0	0	0	0	0	0	0	0	0	0	0	0	0	0	0	0	0	0	0	0	0	0	0	0	0	0	0	0	0	0	0	0	0	1	0	0	0	0	0	0	0	0	0	0	0	0	0	0	0	0	0	0	0	0	0	0	0	0	0	0	0	0	0	0	0	0	0	0	0	0	0	0	0	0	0	0	0	0	0	0	0	0	0	0	0	0	0	0	0	0	0	0	0	0	0	0	0	0	0	0	0	0	0	0	0	0	0	0	0	0	0	0	0	0	0	0	0	0	0	2	0	0	0	0	0	0	1	0	0	0	0	0	0	0	0	0	0	0	0	0	0	0	0	0	0	0	0	0	0	0	0	0	0	0	0	0	0	0	0	0	0	0	0	0	0	0	0	0	0	0	0	0	0	0	0	0	0	0	0	0	0	0	0	0	0	0	0	0	0	0	0	0	0	0	0	0	0	0	0	0	0	0	0	0	0	0	0	0	0	0	0	0	0	0	0	0	0	0	0	0	0	0	0	0	0	0	0	0	0	0	0	0	0	0	0	0	0	0	0	0	0	0	0	0	0	0	0	0	0	0	0	0	1	0	0	0	0	0	0	0	0	0	0	0	0	0	0	0	0	0	0	0	0	0	0	0	0	0	0	0	0	0	0	1	0	0	0	0	0	0	0	0	0	0	0	0	0	0	0	0	0	0	0	0	0	0	0	0	0	0	0	0	0	0	0	0	0	0	0	0	0	0	0	0	0	0	0	0	0	0	0	0	0	0	0	0	0	0	0	0	0	0	0	0	0	0	0	0	0	0	0	0	0	0	0	0	0	0	0	0	0	0	0	0	0	0	0	0	0	0	0	0	0	0	0	0
ENSG00000234919	LINC01827	0	0	0	0	0	0	0	0	0	1	0	0	0	0	0	0	1	0	0	0	0	0	0	0	0	0	0	0	0	0	0	0	0	1	1	0	1	1	1	0	0	1	0	0	0	1	0	0	8	22	5	0	2	0	0	0	0	0	0	0	0	0	0	0	0	0	0	0	1	0	1	1	0	1	0	0	1	1	2	2	3	0	0	0	0	0	0	0	2	0	0	1	0	0	0	0	1	0	0	0	0	0	0	2	0	0	1	0	0	0	0	0	1	0	0	0	0	0	0	2	0	1	2	0	0	0	8	1	0	1	0	0	0	0	0	1	1	0	0	0	2	0	0	0	1	0	0	0	0	0	0	0	0	0	1	0	0	0	0	0	0	0	0	0	0	0	0	0	1	0	0	0	0	0	1	0	1	0	0	0	0	0	0	0	0	0	11	0	0	0	0	0	0	0	0	0	14	3	24	11	15	5	13	9	19	7	0	25	20	14	13	20	24	51	20	0	52	11	4	21	44	38	14	36	16	0	0	0	1	0	0	0	0	0	0	0	1	0	0	0	0	0	0	0	0	0	0	0	0	0	1	0	36	39	0	0	1	0	0	0	0	0	0	0	0	1	0	0	0	0	0	0	0	0	0	1	0	0	0	0	0	0	0	0	0	0	0	0	0	0	1	0	0	0	1	0	0	1	0	0	0	0	0	0	0	0	0	0	0	1	0	0	0	0	0	0	0	0	0	0	4	1	0	1	1	0	0	0	0	0	1	0	0	0	1	1	1	0	0	0	2	0	0	0	0	0	0	0	0	0	0	0	0	0	3	0	0	1	0	0	0	0	0	1	0	0	0	0	1	0	0	0	2	0	0	0	0	0	25	0	0	2	0	0	0	0	0	2	37	1	17	32	5	16	0	13	11	2	22	21	10	9	0	34	21	4	16	12	15	9	14	13	18	37	48	34	71	28	0	2	20	4
ENSG00000236596	CRLF3P1	0	0	0	0	0	0	0	0	0	0	0	0	0	0	0	0	0	0	0	0	0	0	0	0	0	0	0	0	0	0	1	0	0	0	0	0	0	0	0	0	0	0	0	0	0	0	0	0	20	13	16	0	0	0	0	0	0	0	0	0	0	0	1	0	0	0	0	0	0	0	0	0	0	0	0	0	0	1	0	0	0	0	0	0	0	0	0	0	0	0	0	0	0	0	0	0	0	0	0	0	0	0	0	0	0	0	0	0	0	0	0	0	0	0	0	0	0	0	0	0	0	0	0	0	0	0	0	0	0	0	0	0	0	0	0	0	0	0	0	0	0	0	0	0	0	0	0	0	0	0	0	0	0	0	0	0	0	0	0	0	0	0	0	0	0	0	0	0	0	0	0	0	0	0	0	0	0	0	0	0	0	0	0	0	0	0	0	0	0	0	0	0	0	0	0	0	0	0	0	0	0	0	0	0	0	1	0	0	0	0	0	0	0	0	0	0	0	0	0	0	1	0	0	0	0	0	0	0	0	0	0	0	0	0	0	0	0	0	0	0	0	0	0	0	0	0	0	0	1	0	0	0	25	12	0	0	0	0	0	0	0	0	0	0	0	0	0	1	0	0	0	0	0	0	0	0	0	1	0	0	0	0	0	0	0	0	0	0	0	0	0	0	0	0	0	0	0	0	0	0	0	0	0	0	0	0	0	0	0	0	0	0	0	1	0	0	0	0	0	0	0	0	0	0	0	0	0	0	0	0	0	0	0	0	0	0	0	0	0	0	0	2	0	0	0	0	0	0	0	0	0	0	0	0	0	0	0	0	0	0	0	0	0	0	0	0	0	0	0	0	0	0	0	0	0	0	0	0	0	0	0	0	0	0	0	0	0	0	0	0	0	0	0	1	0	0	0	0	0	0	0	0	0	0	0	0	1	0	0	0	0	0	0	0	0	0	0	0	0	0	0	0
ENSG00000287414	ENSG00000287414	1	1	0	1	2	1	4	1	0	1	0	1	0	0	2	0	0	2	1	5	3	0	1	23	0	2	7	2	0	5	0	6	0	6	1	1	1	1	1	1	3	0	8	0	2	0	1	0	14	76	43	0	0	7	5	9	8	18	14	37	50	34	36	38	34	64	60	22	21	20	15	12	8	8	6	6	1	9	1	4	6	0	0	2	0	0	0	0	0	0	0	0	0	0	0	2	0	0	0	0	0	0	0	0	0	0	0	7	9	16	3	5	2	3	8	2	3	3	0	0	0	0	0	0	9	25	22	11	4	1	6	28	7	11	9	7	22	9	18	3	7	10	4	1	11	18	11	4	10	5	6	8	15	16	8	28	1	3	3	1	4	9	21	45	12	45	7	12	13	12	12	9	6	12	44	38	52	68	6	4	15	22	11	10	4	7	6	6	0	2	0	19	14	29	2	2	3	12	11	21	15	5	27	35	5	16	0	4	15	6	14	4	12	10	10	0	32	44	5	21	8	23	36	13	8	0	0	0	1	0	0	4	0	8	0	0	7	6	1	5	1	0	1	0	0	0	3	0	0	0	2	8	120	49	0	0	3	2	3	4	5	18	1	1	1	0	3	0	0	0	0	0	0	1	1	0	3	0	0	0	0	0	0	4	4	4	16	3	7	10	1	0	4	2	5	0	1	0	0	1	0	7	0	0	0	1	1	1	3	3	1	1	0	0	0	0	0	0	31	5	17	18	1	2	30	20	2	5	14	6	19	13	37	21	17	17	22	24	5	0	13	0	12	5	10	11	0	9	27	47	9	22	4	3	14	18	9	17	5	7	15	36	8	22	10	9	38	90	8	14	1	0	22	17	3	4	27	3	10	43	7	12	18	7	9	10	17	8	18	6	26	68	7	18	5	26	15	19	19	10	16	19	25	13	10	14	16	11	8	12	15	3	21	34	80	29	39	25	139	19	19	31
ENSG00000227769	ENSG00000227769	5	2	3	3	0	0	0	1	0	14	0	16	0	1	6	1	3	5	4	13	4	1	10	11	2	4	8	4	3	6	0	2	0	17	1	2	1	8	3	14	4	10	4	6	1	15	4	0	0	0	0	0	0	9	16	6	2	11	8	6	6	4	6	7	7	5	15	5	1	1	3	8	6	6	2	1	5	4	6	3	4	0	0	0	1	0	1	1	0	0	0	0	0	0	0	0	0	1	0	0	0	1	1	0	0	0	0	1	0	6	0	2	0	2	3	4	2	0	3	10	20	10	8	6	3	6	8	2	5	13	5	10	7	16	13	18	2	2	11	10	5	1	0	5	2	5	5	1	3	9	0	6	5	8	4	10	2	1	9	4	6	17	15	7	19	13	6	0	11	11	25	0	2	3	20	6	8	12	5	0	25	0	9	9	6	3	10	1	3	8	3	21	5	1	1	12	0	0	0	0	0	0	0	0	0	0	0	0	0	0	0	0	0	0	0	0	0	0	0	0	0	0	0	0	0	0	5	2	5	0	10	9	3	17	1	4	10	12	2	40	4	20	4	0	9	3	2	7	2	8	5	4	0	0	0	0	10	5	9	6	2	4	13	0	0	0	0	0	0	0	0	0	0	0	0	0	0	0	0	0	0	0	0	1	3	0	6	1	2	5	1	1	0	0	10	1	2	14	5	2	5	9	6	8	3	5	5	7	4	2	4	4	12	9	16	5	4	1	0	1	7	7	9	4	15	9	15	7	10	14	73	8	7	8	13	19	15	4	2	1	11	14	14	6	12	17	2	8	4	0	9	16	1	39	34	6	10	5	20	10	5	7	4	18	19	13	7	25	4	8	3	11	3	5	7	10	10	2	14	29	7	10	4	12	28	17	14	5	0	0	0	0	0	0	0	0	0	0	0	0	0	0	0	0	0	0	0	0	0	0	0	0	0	0	0	0	0	0	0	0	0	0
ENSG00000226542	ENSG00000226542	0	0	0	0	0	0	0	0	0	0	0	0	0	0	0	0	0	0	0	0	1	0	1	0	0	0	0	0	0	0	0	0	0	0	0	0	0	0	0	0	0	0	0	0	0	0	0	0	27	40	18	0	0	0	0	0	0	0	0	0	0	0	0	0	0	1	0	0	0	0	0	0	0	0	0	0	0	0	0	0	0	0	0	0	1	0	0	0	0	0	0	0	0	0	0	0	0	1	0	0	0	0	0	0	0	0	0	0	0	0	0	0	0	0	0	0	0	0	0	0	0	0	0	0	0	0	0	0	1	0	0	0	1	0	0	0	0	0	0	0	0	0	0	1	0	0	0	0	0	2	0	0	0	0	0	0	0	1	0	0	0	0	0	0	0	0	0	0	0	0	3	0	0	0	0	0	0	0	0	0	0	0	0	0	0	0	0	0	0	0	0	0	0	0	0	0	0	0	0	0	0	0	0	0	0	0	0	0	0	0	0	0	0	0	0	0	0	0	0	0	0	0	0	0	0	0	0	0	0	0	0	0	0	0	0	0	0	0	0	0	1	0	0	0	0	0	0	0	0	0	0	0	158	74	0	0	0	0	0	0	0	0	0	0	0	5	0	0	0	0	0	0	0	0	0	5	0	0	0	0	0	0	0	0	0	0	0	0	0	0	0	0	0	0	0	0	0	0	0	0	0	0	0	2	0	0	0	0	0	0	0	0	0	0	0	0	0	0	0	0	0	0	0	0	0	0	0	1	1	0	1	0	0	0	0	0	0	0	0	0	1	0	0	0	0	0	0	0	0	0	0	0	0	0	0	4	0	0	1	0	1	0	0	0	7	0	0	5	0	0	0	0	0	0	0	0	0	0	0	0	1	0	0	0	0	0	0	0	0	0	0	0	0	0	0	0	0	0	0	0	0	1	0	0	0	0	0	0	2	0	0	0	0	0	0	0	0	0	2	0	0	1
ENSG00000135916	ITM2C	928	812	579	463	631	452	1156	711	77	2097	119	1701	542	513	544	532	825	1426	2106	1486	1310	550	2083	2129	624	1457	1249	1256	924	730	1600	1405	364	1670	216	537	417	1145	1061	1027	868	420	922	610	774	1048	1833	715	1493	1303	229	851	252	7167	6826	6879	6815	6835	6775	10974	11573	11084	11014	14339	14476	20487	20306	12104	11750	8124	8110	8586	8567	12910	14754	9853	15047	21486	13420	10180	21141	350	151	210	266	218	177	142	172	145	155	206	350	151	90	210	277	266	262	218	259	177	142	172	145	155	206	763	768	998	896	749	1953	538	1100	1485	1239	541	1369	127	500	152	171	689	12458	15002	16082	9115	4275	8281	1171	2081	3181	4245	16291	18509	12870	6966	30662	29495	24155	13615	17036	17607	13383	12459	12796	2420	20315	15095	8867	9462	16197	16854	14060	16503	10345	9131	4122	4123	5095	17190	18930	14214	30203	20096	9928	20272	12379	7687	24324	15818	12653	10446	38335	21289	33495	24552	21979	9581	49627	32780	21305	13333	24474	23823	20141	13755	1320	1105	9821	12418	11035	11978	10794	10965	15186	18917	22941	24819	21020	13831	40488	27193	24528	25788	6385	31857	29388	25911	40962	25907	20471	26712	42592	4230	23166	28368	31691	44126	18239	32430	38099	21986	47592	123	1155	941	884	353	674	1139	1060	1456	324	1092	1480	2114	1192	1747	1247	1654	863	84	27	381	841	784	165	762	1343	1137	456	1009	125	526	20622	8692	30578	15196	12924	14469	17326	338	198	218	225	175	165	96	264	250	193	338	198	218	225	175	165	96	264	250	193	890	1592	588	791	1098	1391	923	615	547	1945	709	1614	859	20322	16001	22921	23943	7127	7700	14718	18881	18919	20777	23011	17385	22669	4539	32257	22054	343	392	423	95	165	69	28996	19321	27840	17162	11436	11990	18033	11654	7691	6318	17349	7970	21173	25743	32213	17732	32737	26693	22757	30767	7808	7690	21489	11540	22833	9509	14453	11953	13284	15036	20301	24973	14312	12462	7062	2747	19851	19788	28986	18943	33541	19640	24250	18012	12545	28116	24042	20948	45129	29086	27602	27359	14314	11816	18606	21756	7996	4455	22968	16582	36952	42672	10285	12367	42002	27502	14474	8536	17505	34326	44809	9591	29942	40359	18526	21034	6135	22074	38410	29184	36585	27177	39790	27284	2586	44161	19608	23800	17037	27282	26036	14383	23580	33154	16434	22854	53138	30396	22347	23578	35699	47106	23287	17282
ENSG00000286807	ENSG00000286807	0	1	0	0	0	0	0	1	0	0	0	0	0	0	0	0	0	0	0	0	0	0	1	0	0	1	0	0	0	0	0	0	0	0	0	0	0	0	0	0	0	0	0	0	0	0	0	0	49	47	60	0	0	0	0	0	0	0	2	0	2	2	0	1	0	1	0	0	0	1	0	1	0	0	1	0	1	1	0	0	2	0	1	0	0	0	0	0	2	0	0	0	0	1	0	0	0	0	1	0	0	0	0	2	0	0	0	0	1	0	0	0	1	0	0	0	0	1	0	0	0	0	0	0	0	0	0	0	0	0	0	0	0	0	1	0	0	0	0	2	1	0	0	0	0	0	0	0	0	0	0	0	0	0	0	0	0	0	0	0	0	0	0	0	1	0	0	0	0	3	0	2	0	2	1	0	0	0	0	0	0	0	2	0	0	3	0	0	2	0	0	0	0	2	0	0	0	1	0	0	1	0	0	0	2	0	0	0	0	0	1	0	1	0	0	0	0	0	0	0	2	0	0	1	0	0	0	0	0	0	0	0	0	0	0	0	0	0	1	0	0	0	0	0	0	0	0	1	0	0	0	0	156	92	0	0	0	0	1	1	0	1	0	0	0	0	0	0	0	0	0	0	1	0	0	0	0	0	0	0	0	0	1	0	1	0	0	1	0	1	1	3	0	0	0	0	1	2	0	0	0	0	1	0	3	0	0	0	0	2	0	1	0	0	0	0	0	0	0	0	0	0	1	0	1	2	0	4	0	0	0	0	0	0	0	0	0	0	0	0	0	0	0	0	0	0	0	1	1	0	1	0	8	0	1	0	0	0	3	1	0	0	0	0	0	0	0	0	0	0	3	0	1	0	0	0	0	0	0	0	0	0	0	0	1	0	0	0	1	0	0	0	1	0	0	0	0	0	0	0	2	0	1	1	1	0	0	0	1	0	0	0	0	0	1	0	0	0	2	0	0	2
ENSG00000198586	TLK1	386	400	136	259	244	136	325	442	33	1051	21	857	487	132	362	572	390	1107	926	1665	1597	349	3265	3490	580	1410	1990	915	672	849	2590	1742	223	1603	215	600	277	1493	1388	407	973	685	1450	585	687	1039	1825	970	2682	2205	3781	1447	1462	1874	1846	2663	2670	2208	2192	2440	2498	2330	2408	2223	2217	3181	2945	2314	2288	1773	1874	2755	2845	2144	2107	1361	1580	1558	1535	1691	1524	198	227	196	180	179	209	180	199	212	170	214	198	227	134	196	157	180	207	179	237	209	180	199	212	170	214	6376	3481	3305	3348	4970	4468	3490	2908	3546	3064	3033	4537	2011	2458	3082	3398	2684	1469	1172	2358	1312	1064	1310	728	1875	1155	1155	1121	1289	1586	1205	2116	1401	1162	791	947	1142	1008	1321	1666	924	1859	1747	1518	1310	1404	1385	952	1280	761	596	430	489	766	1600	2591	2164	3657	2204	1080	2000	2329	1783	2290	2481	2558	2526	3616	2388	2377	2733	1874	1535	3682	1729	2183	1378	4308	3145	2050	1361	204	128	1367	1737	1723	1686	1019	1176	1087	1461	2599	2243	1730	1107	3847	2097	1291	1823	602	1464	2325	1093	2702	1238	1191	1529	1658	298	3205	3178	1848	2579	1695	3328	4955	2049	1788	47	337	248	528	141	246	516	396	631	114	694	1929	2465	1418	2581	1266	1586	525	91	16	387	588	1015	178	619	1233	1040	1479	3276	534	819	2421	1525	1361	1572	1525	2155	1459	226	215	215	201	184	247	153	213	296	181	226	215	215	201	184	247	153	213	296	181	3353	3166	2968	3263	2934	3110	3603	2665	4293	2899	3108	3127	7566	1577	1824	1694	1987	1553	1337	2282	1054	1870	1810	1827	2123	1823	1646	1909	1774	2272	2022	2639	619	788	433	1645	1553	1780	1825	1477	1488	2283	1353	895	952	1415	1725	2555	1819	2353	1480	2099	1711	1916	2137	1340	842	1743	1031	1716	1096	2731	2407	1705	1481	2595	2964	2213	2205	934	665	2531	3313	1914	1638	2743	2501	2066	2367	1602	3822	2387	2351	2317	1861	1541	2237	1015	571	2203	2146	1169	1438	2463	1636	3379	2913	1544	2052	2663	1728	1965	1291	1865	2052	2431	565	2644	5074	1805	1987	913	1244	2177	3267	2748	1653	4763	2057	1936	2809	3132	1748	2039	1544	2075	1843	1774	1307	2403	4210	5050	2935	4047	3902	3937	2301	3444	3434
ENSG00000232227	ENSG00000232227	0	0	0	0	0	0	0	0	0	0	0	0	0	0	0	0	0	0	0	0	0	0	0	0	0	0	0	0	0	0	1	0	0	0	0	0	0	0	0	0	0	0	0	0	0	0	0	0	0	0	0	0	0	0	0	0	0	0	0	0	0	0	0	0	0	0	0	0	0	0	0	0	0	0	0	0	0	0	0	0	0	0	0	0	0	0	0	0	0	0	0	0	0	0	0	0	0	0	0	0	0	0	0	0	0	0	0	0	0	0	0	0	0	0	0	0	0	0	0	0	0	0	0	0	0	0	0	0	0	0	0	0	0	0	0	1	0	0	0	0	0	0	0	0	0	0	0	0	0	0	0	0	0	0	0	0	0	4	0	0	0	0	0	0	0	0	0	0	0	0	0	0	0	0	0	0	0	0	0	0	0	0	0	0	0	0	0	0	0	0	0	0	0	0	0	0	0	0	0	0	0	0	0	0	0	0	0	0	0	0	0	0	0	0	0	0	0	0	0	0	0	0	0	0	0	0	0	0	0	0	0	0	0	0	0	0	0	0	1	0	0	0	0	0	0	0	0	0	0	0	0	0	0	0	0	0	0	0	0	0	0	0	1	0	0	0	0	0	0	0	0	0	0	0	0	0	0	0	0	0	0	0	0	0	0	0	0	0	0	0	0	0	0	0	0	0	0	0	0	0	0	0	0	0	0	0	0	0	0	0	0	0	0	0	0	0	0	0	0	0	0	0	0	0	0	0	0	0	0	0	0	0	0	0	0	0	0	1	0	0	0	0	0	0	0	0	0	0	0	0	0	0	0	0	0	0	0	0	0	0	0	0	0	0	0	0	0	0	0	0	0	0	0	0	0	0	0	0	0	0	0	0	0	0	0	0	0	0	0	0	0	0	0	0	0	0	0	0	0	0	0	0	0	0	0	0	0	0	0	0	0	0	0	0	0	0	0	0	0	0	0	0
ENSG00000231032	CEP19P1	0	0	0	0	0	0	0	0	0	0	0	0	0	0	0	0	0	0	0	0	0	0	0	0	0	0	0	0	0	0	0	0	0	0	0	0	0	0	0	0	0	0	0	0	0	0	0	0	1	0	0	0	0	0	0	0	0	0	0	0	0	0	0	0	0	0	0	0	0	0	0	0	0	0	0	0	0	0	0	0	0	0	0	0	0	0	0	0	0	0	0	0	0	0	0	0	0	0	0	0	0	0	0	0	0	0	0	0	0	0	0	0	0	0	0	0	0	0	0	0	0	0	0	0	0	0	0	0	0	0	0	0	0	0	0	0	0	0	0	0	0	0	0	0	0	0	0	0	0	0	0	0	0	0	0	0	0	0	0	0	0	0	0	0	0	0	0	0	0	0	0	0	0	0	0	0	0	0	0	0	0	0	0	1	0	0	0	0	0	0	0	0	0	0	0	0	0	0	0	0	0	0	0	0	0	0	0	0	0	0	0	0	0	0	0	0	0	1	0	2	0	0	0	0	0	0	0	0	0	0	0	0	0	0	0	0	0	0	0	0	0	0	2	0	0	0	0	0	0	0	0	0	1	4	0	0	0	0	0	0	0	0	0	0	0	0	0	0	0	0	0	0	0	0	0	0	0	0	0	0	0	0	0	0	0	0	0	0	0	0	0	0	0	0	0	0	0	0	0	0	0	0	0	0	0	0	0	0	0	0	0	0	0	0	0	0	0	0	0	1	0	0	0	0	0	0	0	0	0	0	0	0	0	0	0	0	0	0	0	0	0	0	0	0	0	0	0	0	0	0	0	0	0	0	0	0	0	0	0	0	0	0	0	2	0	0	0	0	0	0	0	0	0	0	0	0	0	0	0	0	0	0	0	0	0	0	0	0	0	0	0	0	0	0	0	0	0	2	0	0	0	0	0	0	1	0	0	0	0	0	0	0	0	0	0	0	0	0	0	0	0	0
ENSG00000182187	CRYGB	1	0	0	1	0	1	0	0	0	0	0	0	0	0	0	1	0	1	0	0	0	0	0	2	0	0	0	0	0	0	2	0	0	1	0	0	0	0	0	1	0	0	2	0	0	0	0	0	35	28	14	0	0	0	0	1	0	1	0	0	0	0	0	0	0	0	0	0	0	0	0	0	0	2	1	0	1	3	4	9	0	0	0	0	0	0	0	0	0	0	0	0	0	0	0	0	0	0	0	0	0	0	0	0	0	0	0	0	0	0	0	0	0	0	0	0	0	0	0	4	0	0	0	1	0	0	3	1	0	1	2	1	0	0	0	0	0	4	2	0	0	0	0	0	0	0	1	0	0	1	1	0	0	0	1	0	0	0	0	0	2	0	0	0	4	9	0	0	0	0	0	10	1	4	3	3	0	2	0	0	0	0	1	0	4	2	0	4	1	0	2	0	0	2	0	0	0	1	1	4	2	0	3	2	1	3	6	2	2	0	0	1	5	0	3	1	0	0	5	2	1	0	3	0	0	0	0	0	1	0	0	0	0	0	0	0	0	0	0	1	0	0	0	0	0	0	0	0	0	0	1	1	54	26	0	0	5	3	3	1	1	0	5	0	0	0	1	0	0	0	0	0	0	0	0	0	1	0	0	0	0	0	0	0	0	0	0	0	0	0	0	0	0	0	0	0	0	0	0	0	0	0	0	0	0	0	0	0	0	0	0	0	0	1	1	0	0	0	0	0	0	0	3	0	0	0	0	0	0	1	6	0	1	0	4	4	0	1	4	0	0	1	0	3	4	0	0	1	0	0	0	1	0	0	0	1	3	0	0	0	1	3	0	0	0	1	0	0	0	2	0	0	0	0	0	2	1	2	2	0	2	0	8	13	0	1	0	1	4	3	3	6	5	3	6	1	2	3	0	3	0	2	0	0	1	0	0	0	0	2	0	0	0	3	9	0	1	5	0	0	0	1
ENSG00000285155	ENSG00000285155	1	0	0	0	0	0	0	0	0	1	0	0	0	0	1	1	0	1	2	0	1	0	0	2	1	3	2	1	0	1	2	2	1	2	0	0	0	0	1	0	2	0	1	0	0	0	0	1	590	468	370	0	0	0	1	5	0	0	1	0	0	0	0	0	0	0	1	0	1	1	4	0	0	0	0	0	0	0	0	0	0	225	230	223	173	164	201	109	184	165	150	176	225	230	94	223	202	173	221	164	204	201	109	184	165	150	176	1	6	5	10	3	0	9	0	0	3	3	0	0	1	1	4	2	1	1	5	1	0	2	0	2	2	6	0	1	1	0	0	0	2	3	1	0	0	3	0	0	1	8	0	1	0	0	0	1	0	1	2	3	0	2	0	9	4	0	1	5	0	0	0	0	9	1	0	0	0	2	1	2	3	0	2	3	3	0	2	0	1	0	0	9	1	0	0	0	0	0	1	0	0	0	0	0	1	0	0	0	0	1	0	0	0	0	0	0	0	0	0	0	0	0	0	2	2	0	0	0	0	0	0	0	0	2	0	2	0	1	0	2	2	0	0	0	0	0	0	0	0	1	0	0	1295	719	1	0	0	0	0	0	0	0	0	213	235	158	227	242	132	149	166	124	271	213	235	158	227	242	132	149	166	124	271	2	2	0	4	1	2	1	1	3	3	4	0	2	0	0	0	0	0	0	0	0	1	0	0	0	0	0	5	0	3	2	2	5	2	1	0	0	0	0	2	1	0	0	1	1	0	2	19	1	1	0	4	0	1	1	1	0	0	0	0	1	0	0	1	3	0	0	1	2	1	10	9	3	5	0	4	2	0	0	0	2	4	4	2	16	4	3	2	0	1	0	1	3	0	2	2	0	1	0	2	0	2	1	0	0	0	0	0	0	0	0	0	0	0	0	0	0	0	0	0	0	0	0	0	0	0	0	0	0	1	0	0	0	0	0	0	0	0	0
ENSG00000235293	ENSG00000235293	0	0	0	0	0	0	0	0	0	0	0	0	0	0	0	0	0	0	1	0	0	0	0	0	0	0	0	0	0	0	0	0	0	0	0	0	0	0	0	0	0	0	0	0	0	0	0	0	0	4	0	0	0	0	0	0	0	0	0	0	0	0	0	0	0	0	0	0	1	0	0	1	0	0	0	0	0	0	1	0	0	0	0	0	0	0	0	0	0	0	0	0	0	0	0	0	0	0	0	0	0	0	0	0	0	0	0	0	0	0	0	0	0	0	0	0	0	0	0	0	0	0	0	0	0	0	0	0	0	0	0	0	0	0	0	0	0	0	0	0	0	0	0	0	0	0	0	0	0	2	0	0	0	0	0	0	0	0	0	0	1	0	0	0	0	0	0	0	0	0	0	0	0	0	0	0	0	0	0	0	0	0	0	0	0	0	0	0	0	0	0	0	0	0	0	0	1	1	1	0	0	0	0	2	0	0	0	0	0	1	0	0	0	0	0	0	0	0	0	2	0	0	5	0	0	0	0	0	0	0	0	0	0	0	0	0	0	0	0	0	1	0	0	0	0	0	0	0	0	0	0	0	4	9	0	0	0	0	0	0	0	0	0	0	0	0	0	0	0	0	0	0	0	0	0	0	0	0	0	0	0	0	0	0	0	0	0	0	0	0	0	0	0	0	0	0	0	0	0	0	0	0	0	0	0	0	0	0	0	0	0	0	0	0	0	0	0	0	0	0	0	0	1	0	0	0	0	0	0	0	3	0	0	0	0	0	0	0	0	0	0	0	0	0	0	0	0	0	0	0	0	0	0	0	0	0	0	0	0	0	1	0	0	0	2	0	0	0	1	0	0	0	0	0	0	0	0	0	0	0	0	0	0	0	0	0	0	0	0	0	0	3	0	0	1	0	1	3	1	1	0	2	0	0	1	0	0	0	0	1	2	0	2	3	2	0	0	1	0	0	0	2
ENSG00000182329	KIAA2012	4	3	1	2	2	5	2	15	1	48	0	20	10	1	5	6	6	14	75	178	315	59	758	501	42	379	258	262	63	48	395	180	49	219	22	55	38	133	115	30	93	46	134	110	76	124	186	104	342	501	242	8	109	37	30	320	313	900	941	493	524	86	73	102	98	920	834	412	426	246	295	520	533	28	23	17	82	130	54	28	43	8	3	2	3	3	0	3	4	1	3	1	8	3	0	2	11	3	14	3	2	0	3	4	1	3	1	10	21	15	19	10	10	10	22	18	22	25	6	3	5	6	3	1	267	225	1248	187	139	322	279	243	284	101	438	191	610	197	659	107	296	87	231	101	215	163	468	129	399	48	337	403	592	178	296	230	287	16	27	45	40	1129	1443	285	2945	537	698	94	549	23	2774	84	901	637	175	62	780	213	440	23	1013	196	814	96	1529	51	311	75	265	23	368	371	359	116	507	33	89	103	120	118	83	84	103	129	104	83	15	73	117	46	253	70	59	60	119	9	132	93	38	48	71	135	147	56	64	0	25	45	3	0	12	13	18	34	1	198	180	405	107	500	172	282	82	5	2	37	52	85	26	62	124	120	763	598	1	3	22	9	114	57	55	14	44	4	2	3	6	8	3	6	11	3	5	4	2	3	6	8	3	6	11	3	5	12	37	12	15	10	11	17	11	3	4	32	23	9	2	13	11	5	23	8	15	12	18	8	5	8	19	18	9	9	7	6	10	0	5	0	99	8	616	218	868	88	589	180	227	139	556	77	471	68	973	179	353	87	425	298	927	13	774	98	721	20	484	41	409	23	536	127	811	71	258	24	310	56	348	158	1810	56	535	78	70	68	813	90	483	302	480	145	1066	10	159	142	1302	52	72	35	328	435	16	410	495	40	563	118	667	234	152	14	131	74	106	82	30	48	73	106	96	68	351	117	65	110	142	61	179	155	187	82	47	45	87	190	220	103	103	102	784	159	88	112
ENSG00000230282	RPL7P61	0	0	0	0	0	0	0	0	0	0	0	0	0	0	0	0	0	0	0	0	0	0	0	1	0	0	1	0	0	0	0	0	0	0	0	0	0	0	0	1	0	0	0	0	1	3	0	0	14	6	11	0	0	0	0	0	0	0	0	0	0	0	0	0	0	1	0	0	2	0	0	0	0	0	0	0	0	0	0	0	0	0	0	0	0	0	0	0	0	0	0	0	0	0	0	0	0	0	0	0	0	0	0	0	0	0	0	0	0	0	1	0	1	0	0	0	0	0	0	0	0	0	0	0	0	0	0	0	0	0	0	1	0	0	0	0	0	1	0	0	1	0	0	1	0	0	0	2	0	0	3	1	0	0	1	0	0	0	0	0	0	0	0	0	0	0	0	0	0	0	0	0	0	0	0	0	0	0	0	0	0	0	0	0	1	0	0	0	0	0	0	0	0	0	2	0	0	0	0	0	0	0	0	0	0	0	0	0	0	0	0	0	0	0	0	0	0	0	0	0	0	0	0	0	0	0	0	0	0	0	0	1	0	0	0	0	0	0	0	0	0	1	0	0	0	0	0	0	0	0	0	0	9	1	0	0	0	0	0	0	0	0	0	0	0	0	0	0	0	0	0	0	0	0	0	0	0	0	0	0	0	0	0	0	0	0	0	0	0	1	1	0	0	0	0	1	0	0	0	1	0	0	0	0	0	0	0	0	0	0	0	0	1	0	0	0	0	0	0	0	0	0	1	0	0	0	0	0	0	0	2	0	0	0	0	0	0	0	0	0	0	0	0	1	0	0	0	0	0	0	0	0	0	0	0	0	0	0	0	0	0	0	0	0	1	0	0	0	0	0	0	0	0	0	0	0	0	0	0	0	0	0	0	0	0	0	0	0	0	0	0	0	0	0	0	0	0	0	0	0	0	0	0	0	0	0	0	0	0	0	0	0	0	0	0	0	0	0	0	0	0	0
ENSG00000287621	ENSG00000287621	25	29	9	15	11	5	17	52	1	54	4	66	37	11	29	26	14	102	66	108	110	16	148	131	23	89	79	50	49	27	142	84	12	89	20	66	32	80	113	30	99	47	76	52	43	95	173	76	1454	1866	1555	5	2	189	178	145	144	109	118	133	154	111	114	60	61	73	58	121	122	98	100	134	126	4	4	6	2	3	6	3	4	0	3	4	1	7	5	7	7	4	1	5	0	3	0	4	5	1	1	7	0	5	7	7	4	1	5	258	295	290	374	249	205	238	372	283	322	303	353	4	29	12	25	18	51	47	83	47	53	43	52	134	47	118	51	69	69	35	115	106	53	28	18	43	37	85	67	47	60	77	52	40	127	113	46	57	28	22	27	20	41	85	73	97	144	91	42	101	77	85	122	96	104	115	63	39	42	58	87	73	137	98	77	47	145	134	172	144	4	13	83	106	82	64	41	29	7	11	8	9	11	3	20	10	22	13	5	5	9	10	17	4	12	13	13	3	15	17	22	12	8	16	18	15	13	5	20	12	89	10	17	54	26	54	17	42	93	138	92	156	84	103	21	7	0	44	35	135	34	58	93	103	2389	1522	2	2	2	6	10	5	3	3	8	6	2	3	2	4	0	5	5	4	2	6	2	3	2	4	0	5	5	4	2	269	235	352	408	293	210	339	223	256	100	361	178	252	33	7	7	7	7	37	7	24	3	15	15	11	23	10	5	7	11	14	27	4	5	8	15	32	54	69	51	64	90	63	77	48	101	105	225	144	61	32	63	40	78	55	39	19	31	21	44	44	132	137	50	65	147	142	136	161	33	100	99	151	107	83	145	59	51	82	78	199	127	99	75	97	94	88	36	27	19	54	54	101	91	44	186	158	42	90	180	85	146	94	43	66	17	16	8	19	13	4	12	11	8	12	18	8	50	8	25	19	29	2	6	24	12	8	23	11	23	7	40	14	17	29	33	23	5	9
ENSG00000224612	ENSG00000224612	0	0	0	0	0	0	0	0	0	0	0	0	1	1	0	0	0	0	1	1	0	0	0	0	0	2	0	0	0	0	1	1	0	2	0	1	0	0	0	0	0	0	2	0	0	1	0	0	141	240	168	0	1	0	0	0	1	0	0	0	0	1	0	0	0	0	0	0	0	0	0	0	0	0	0	0	0	0	0	0	0	0	0	0	0	0	0	3	0	0	0	0	0	0	0	0	0	0	0	0	0	0	3	0	0	0	0	0	0	0	0	0	0	0	0	0	0	0	0	0	0	0	1	0	0	0	0	0	0	0	0	4	4	4	0	0	0	0	0	0	2	0	0	0	0	1	0	0	0	1	0	0	0	0	0	0	0	0	2	1	0	0	1	0	3	0	0	0	0	0	0	0	0	0	2	0	0	0	4	0	0	0	1	1	0	0	2	0	4	0	1	2	0	0	0	0	0	0	0	0	0	0	0	0	0	0	0	0	0	0	0	1	0	0	0	0	0	0	0	0	0	0	0	0	0	0	0	0	0	0	0	0	0	0	0	2	0	2	0	0	1	0	0	0	0	0	1	0	0	0	0	1	569	212	0	0	0	0	0	0	0	0	0	0	0	0	0	0	0	0	0	1	0	0	0	0	0	0	0	0	0	1	0	0	1	0	0	0	0	0	0	0	0	1	0	0	0	0	0	0	0	0	0	0	0	0	0	0	0	0	0	0	0	0	0	0	0	0	0	0	0	0	0	0	0	0	4	2	0	1	12	0	2	0	2	0	0	0	1	1	1	0	1	2	0	0	0	0	0	4	0	2	0	10	2	1	0	0	5	0	0	0	0	0	2	12	0	3	0	2	5	1	0	2	0	0	0	0	0	0	4	1	0	0	0	1	0	1	0	0	0	0	0	0	0	0	0	0	0	0	0	0	0	0	0	0	0	0	0	0	0	0	0	0	0	0	0	0	0	0	0	2
ENSG00000227368	CDK8P2	0	0	0	0	0	0	0	0	0	0	0	0	0	0	0	0	0	0	0	0	0	0	0	0	0	0	0	0	0	0	0	0	0	0	0	0	0	0	0	0	0	0	0	0	0	0	1	0	6	2	5	1	0	0	2	0	0	0	0	0	0	0	0	0	0	0	0	0	0	0	0	0	0	0	0	0	0	0	0	0	0	0	0	0	0	0	0	0	0	0	0	0	0	0	0	0	0	0	0	0	0	0	0	0	0	0	0	0	0	0	0	0	1	0	0	0	0	0	0	0	0	0	0	0	0	0	0	0	0	0	0	0	0	0	0	0	0	0	0	0	0	0	0	0	0	0	0	0	0	0	0	0	0	1	0	0	0	0	0	0	0	0	0	0	0	0	0	0	0	0	0	0	0	0	0	0	0	0	0	0	0	0	0	0	0	0	0	0	0	0	0	0	0	0	0	0	0	0	0	0	0	0	0	0	0	0	0	0	0	0	0	0	0	0	0	0	0	0	0	0	0	0	1	0	0	0	0	0	0	0	0	0	0	1	0	0	0	0	0	0	0	0	0	0	0	0	0	0	0	0	0	0	9	9	0	0	0	0	0	0	0	0	0	0	0	0	0	0	0	0	0	0	0	0	0	0	0	0	0	0	0	0	0	0	0	0	0	0	0	1	0	0	0	0	0	0	0	5	0	3	0	2	1	1	1	0	1	0	0	0	1	2	0	0	0	0	0	0	0	0	0	0	0	0	0	0	0	0	0	0	0	0	0	0	0	0	0	0	1	0	0	0	0	0	0	0	0	0	0	0	0	0	0	0	0	1	0	0	0	0	0	0	1	0	0	0	0	0	0	0	0	0	1	0	0	0	0	0	0	0	0	1	0	0	0	0	0	0	0	0	0	0	0	0	0	0	0	1	0	1	0	0	1	1	0	0	0	0	0	0	0	0	0	1	0	0	0	0	0	0	0	0
ENSG00000259889	ENSG00000259889	0	0	0	0	0	0	0	0	0	0	0	0	0	0	0	0	0	0	0	0	0	0	0	0	0	0	0	0	0	0	0	0	0	0	0	0	0	0	0	0	0	0	0	0	0	0	0	0	2	5	4	0	0	1	0	0	0	0	0	0	0	0	0	0	0	0	0	0	0	1	0	0	0	0	0	0	0	1	1	0	0	0	0	0	0	0	0	0	0	0	0	0	0	0	0	0	0	0	0	0	0	0	0	0	0	0	0	0	0	0	0	0	0	0	0	0	0	0	0	0	0	0	0	0	0	0	0	2	0	0	0	0	0	0	0	0	0	0	0	0	0	0	0	0	0	0	0	0	0	0	0	0	0	0	0	0	0	2	0	0	0	0	0	0	0	0	0	0	0	0	0	1	0	3	0	0	0	0	2	0	2	0	1	0	0	0	0	0	0	0	0	0	0	0	0	0	0	0	0	2	0	0	1	2	6	0	2	0	0	0	0	0	0	0	0	0	0	0	0	0	1	0	1	0	2	0	0	0	0	0	0	0	0	0	0	0	0	0	0	0	0	0	0	0	0	0	0	0	0	0	0	0	35	20	0	0	0	0	0	0	0	0	0	1	0	0	0	0	0	0	0	0	0	1	0	0	0	0	0	0	0	0	0	0	0	0	0	0	0	0	0	0	0	0	0	0	0	0	0	0	0	0	0	0	0	0	0	0	0	0	0	0	0	0	0	0	0	0	0	2	0	0	0	0	1	0	0	0	1	0	0	0	1	0	0	1	0	3	0	0	0	0	0	0	0	0	0	0	0	6	1	0	0	0	0	0	0	1	0	0	1	0	0	2	0	0	0	0	0	0	0	0	0	0	0	0	0	0	2	0	3	0	2	0	1	0	0	0	0	0	0	0	0	0	0	0	1	1	0	0	0	0	0	2	0	1	0	1	0	1	0	0	0	0	0	0	0	0	0	0	0	1
ENSG00000135898	GPR55	0	0	0	1	0	0	3	0	0	1	0	0	0	3	0	0	1	0	9	5	5	4	7	10	0	5	4	2	5	0	0	2	0	7	0	11	1	47	9	1	5	8	10	2	2	6	1	2	221	335	115	16	8	3	3	0	0	2	3	5	2	8	4	1	2	5	1	1	1	6	8	3	6	5	3	7	7	11	5	5	8	2	1	0	0	0	0	1	3	0	2	0	2	1	0	0	2	0	0	0	1	0	1	3	0	2	0	53	1	1	5	30	27	3	3	5	4	0	58	5	17	22	30	34	0	5	11	10	1	5	4	9	1	15	5	8	12	6	2	3	3	1	4	1	5	4	0	0	0	10	2	1	1	3	6	0	0	0	9	1	5	3	8	3	13	5	3	8	4	3	1	2	5	0	17	5	9	5	6	3	5	7	5	12	4	20	20	2	0	2	1	20	2	8	3	0	87	90	73	92	113	24	158	184	87	109	2	55	84	71	313	68	52	80	148	1	264	64	61	53	74	166	80	213	100	0	0	0	2	0	0	0	1	9	0	6	12	5	8	6	7	2	2	0	0	1	3	2	2	12	7	1	807	415	4	7	10	1	7	3	3	2	6	0	0	0	0	0	0	0	0	0	0	0	0	0	0	0	0	0	0	0	0	22	8	6	2	32	26	6	17	34	54	7	9	36	222	93	41	181	35	116	168	69	106	122	108	69	85	88	70	74	20	15	25	9	4	0	2	3	4	6	5	2	3	3	13	24	1	8	34	5	14	6	15	14	2	8	5	7	7	1	2	3	4	10	18	6	5	1	8	7	0	2	9	16	17	4	13	7	3	10	3	13	18	12	5	21	11	11	10	3	3	6	1	15	3	1	49	8	6	19	3	6	12	2	11	13	63	25	90	251	98	132	5	99	120	87	270	142	233	100	1	90	91	35	95	136	100	41	109	65	112	93	111	181	66	48	707	173	56	80
ENSG00000227252	COPS8-DT	65	86	33	33	30	14	27	42	7	194	7	159	59	14	69	20	46	161	124	171	151	33	363	231	59	245	185	91	107	58	194	97	10	137	19	47	35	141	125	102	84	53	64	43	93	130	140	95	1267	1651	926	34	45	170	168	374	381	290	298	313	284	281	241	163	159	234	229	227	210	240	237	238	260	103	92	79	70	95	104	81	120	36	31	58	53	35	58	41	40	63	43	70	36	31	28	58	36	53	74	35	98	58	41	40	63	43	70	233	214	381	239	261	289	171	373	641	377	178	247	231	109	453	75	50	149	115	254	196	79	108	150	302	141	169	190	138	152	101	224	142	186	108	46	64	108	182	136	81	98	109	110	90	253	240	154	181	91	64	20	15	98	202	323	247	418	259	107	181	334	255	337	346	263	289	210	186	140	239	179	105	401	208	161	112	321	220	311	244	53	32	113	162	129	128	68	69	92	43	112	113	64	54	166	122	96	126	38	87	120	55	138	88	72	84	91	15	71	123	68	137	69	157	192	66	107	3	39	33	110	37	43	123	59	158	34	87	146	278	232	389	137	195	30	10	1	38	53	128	27	63	96	117	3630	2240	13	20	87	123	89	63	70	82	102	49	56	54	37	38	45	46	62	63	46	49	56	54	37	38	45	46	62	63	46	347	535	158	545	291	303	381	254	132	136	297	653	331	92	128	95	124	173	94	121	71	132	98	109	150	130	81	69	153	344	396	64	106	51	30	117	206	163	185	180	148	163	151	66	58	305	297	353	190	216	132	186	160	197	212	99	31	242	168	200	74	262	320	146	160	280	282	320	281	95	120	224	356	211	148	257	259	125	187	148	401	234	256	183	219	198	205	86	47	200	217	142	163	251	172	231	233	151	135	238	188	345	238	197	240	112	66	115	205	109	99	68	77	144	176	160	92	199	98	108	141	145	96	90	103	87	92	95	42	138	139	168	91	115	114	178	144	115	98
ENSG00000213201	FABP5P10	0	0	0	0	0	0	0	0	0	0	0	0	0	0	0	0	1	0	0	0	1	0	0	0	0	0	0	0	0	0	0	1	0	0	0	0	0	0	0	0	0	0	0	0	0	0	0	0	0	6	3	0	0	0	0	0	0	0	1	0	0	0	0	0	0	0	0	0	0	2	0	0	0	0	0	0	1	0	2	0	0	0	0	0	0	0	0	0	0	0	0	0	0	0	0	0	0	0	0	0	0	0	0	0	0	0	0	0	0	1	0	1	0	0	0	0	0	0	0	0	0	0	0	0	0	0	0	0	0	0	0	0	0	0	0	0	0	0	1	0	0	0	0	0	0	0	0	0	0	0	0	0	0	1	0	0	0	0	0	0	0	0	0	0	0	0	0	0	0	0	0	0	1	0	1	0	0	0	0	0	0	0	0	0	0	0	0	0	0	0	0	0	0	0	0	0	0	0	0	0	0	0	0	0	0	0	0	0	0	0	0	0	0	0	0	0	0	0	0	0	0	0	0	0	0	0	0	0	0	0	0	0	0	0	0	0	0	0	0	0	0	0	0	0	0	0	0	0	0	0	0	0	0	2	0	0	0	0	0	0	0	0	0	0	0	0	0	0	0	0	0	0	0	0	0	0	0	0	0	0	0	0	0	1	0	1	0	0	0	0	0	0	0	0	0	0	0	0	0	0	0	0	0	0	0	0	0	0	0	0	0	0	0	0	0	0	0	0	0	0	0	0	0	0	0	0	0	0	0	0	2	0	1	0	0	0	0	0	0	0	0	0	1	0	0	0	0	0	0	0	0	0	0	0	0	0	0	0	0	0	0	0	0	0	0	1	0	0	0	0	0	0	0	0	0	0	0	0	1	0	0	0	0	0	0	0	0	0	0	0	0	0	0	0	0	0	0	0	0	0	0	0	0	0	0	0	0	0	0	0	0	0	0	0	0	0	0	0	0	0	0	0
ENSG00000196950	SLC39A10	306	282	102	113	107	99	324	175	33	662	20	441	149	141	261	269	270	502	572	1394	1373	484	3163	3133	460	1058	2165	852	1630	653	2397	2075	213	2058	243	806	460	1545	1851	275	1560	754	1713	747	787	1260	2674	1433	1178	1690	1470	306	847	1297	1316	2340	2375	1544	1684	2373	2414	2720	2687	3328	3245	5383	5308	3047	3074	1644	1752	2837	2789	3003	2077	1395	2510	2705	2095	2468	2001	48	45	80	26	30	56	60	68	27	49	60	48	45	40	80	60	26	48	30	66	56	60	68	27	49	60	1943	806	754	740	2160	874	825	571	753	625	739	1273	867	1303	1833	1992	2336	916	819	2031	1125	427	800	491	1338	439	376	682	826	1396	1058	1421	760	835	542	415	521	1126	1198	969	529	1071	910	583	614	985	831	785	952	705	528	155	148	816	1322	2105	1787	1895	1472	612	888	1582	1352	1568	1603	1460	1980	4604	2977	3186	3288	1216	1176	3208	1450	1785	1383	1510	1322	1623	1072	100	69	867	1275	833	994	613	551	2602	1931	6533	4432	3118	1523	6871	4133	2353	3040	993	2090	3387	2053	5677	2060	1894	3324	2681	191	5867	7246	2651	4177	3212	7222	12313	3362	3715	27	265	161	236	72	229	263	291	412	76	503	1848	2612	2886	3136	1425	3082	689	90	21	534	1094	1089	223	871	1692	1443	1079	1484	305	253	2734	1626	1175	1251	1813	2241	1857	47	56	60	52	66	44	55	42	166	62	47	56	60	52	66	44	55	42	166	62	792	737	779	644	854	766	942	1023	1600	820	791	652	2130	684	907	859	773	607	911	1456	459	1166	1117	852	1182	687	765	705	908	1278	1333	2103	269	501	242	1808	1616	1540	1471	894	973	1654	822	445	421	944	1221	1375	1761	2696	1593	2715	1901	1987	2121	909	781	1198	798	912	529	2907	2221	1997	1187	2651	2978	2351	2160	972	1335	2417	3100	1610	1586	2788	2605	2481	2424	1661	3606	2860	2701	2177	1627	1358	2174	1628	1039	2923	2653	1116	1001	2595	1481	4722	2898	1185	2979	2486	848	2276	1545	1667	1865	5475	978	4944	11631	3402	4109	1291	2733	3907	6256	5467	3219	10522	3948	1956	4189	7758	2928	4970	2676	4744	4472	3290	1941	4479	8891	11289	5481	7687	8705	6080	3784	9298	9500
ENSG00000232089	ENSG00000232089	0	0	0	0	0	0	0	0	0	0	0	0	0	0	0	0	0	0	0	0	0	0	0	0	0	0	0	0	0	0	0	0	0	0	0	0	0	0	0	0	0	0	0	0	0	0	0	0	0	9	2	0	0	0	0	0	0	0	0	0	0	0	0	0	0	0	0	0	0	0	0	0	0	0	0	0	0	0	0	0	0	0	0	0	0	0	0	0	0	0	0	0	0	0	0	0	0	0	0	0	0	0	0	0	0	0	0	0	0	0	0	0	0	0	0	0	0	0	0	0	0	0	0	0	0	0	0	0	0	0	0	0	0	0	0	0	0	0	0	0	0	0	0	0	0	0	0	0	0	0	0	0	0	0	0	0	0	0	0	0	0	0	0	0	0	0	0	0	0	0	0	0	0	0	0	0	0	0	0	0	0	0	0	0	0	0	0	0	0	0	0	0	0	0	0	0	0	0	0	0	0	0	0	0	0	0	0	0	0	0	0	0	0	0	0	0	0	0	0	0	0	0	0	0	0	0	0	0	0	0	0	0	0	0	0	0	0	0	0	0	0	0	0	0	0	0	0	0	0	0	0	0	17	1	0	0	0	0	0	0	0	0	0	0	0	0	0	0	0	0	0	0	0	0	0	0	0	0	0	0	0	0	0	0	0	0	0	0	0	0	0	0	0	0	0	0	0	0	0	0	0	0	0	0	0	0	0	0	0	0	0	0	0	0	0	0	0	0	0	0	0	0	0	0	0	0	0	1	0	0	0	0	0	0	0	0	0	0	0	0	0	0	0	0	0	0	0	0	0	0	0	0	0	0	0	0	0	0	0	0	0	1	0	0	2	0	0	0	0	0	0	0	0	0	0	0	0	0	0	0	0	0	0	0	0	0	0	0	0	0	0	0	0	0	0	0	0	0	0	0	0	0	0	0	0	0	0	0	0	0	0	0	0	0	0	0	0	0	0	0	0	0
ENSG00000286748	ENSG00000286748	0	0	0	0	0	0	0	0	0	0	0	0	0	0	0	0	0	0	2	4	0	0	1	1	0	0	8	1	1	1	2	2	0	0	0	0	0	4	0	0	0	0	0	1	1	4	1	0	81	74	58	0	0	0	2	0	2	2	0	3	1	0	0	1	1	3	0	0	0	0	0	0	2	0	0	0	0	0	0	0	0	0	0	0	0	0	0	0	0	0	0	0	0	0	0	0	0	0	0	0	0	0	0	0	0	0	0	1	1	1	3	0	0	0	0	4	0	0	0	0	4	1	1	1	3	1	1	2	0	5	0	3	0	5	1	0	4	3	0	2	0	0	0	0	0	0	0	0	3	0	0	1	0	0	0	1	1	1	0	3	0	0	0	0	4	0	0	1	0	0	2	1	1	2	2	1	1	1	1	0	0	1	1	0	1	1	2	0	0	0	4	0	1	0	1	0	1	0	0	3	2	1	1	0	4	1	0	2	0	0	5	0	0	1	2	0	0	0	3	0	2	0	0	0	0	0	0	0	0	0	0	0	0	2	0	0	9	1	2	4	4	2	0	0	0	1	1	2	0	4	3	0	384	177	0	0	1	0	0	0	0	0	0	0	0	0	0	0	0	0	0	0	0	0	0	0	0	0	0	0	0	0	0	1	1	0	4	3	2	5	1	1	1	4	0	1	0	0	2	1	5	0	0	2	1	1	0	1	0	1	0	1	0	2	6	2	8	3	0	0	0	0	1	0	3	0	2	2	3	11	5	0	0	1	1	0	0	1	0	2	1	0	4	1	0	0	0	0	0	0	0	1	1	7	1	2	0	0	6	1	0	1	1	1	2	1	0	0	1	0	4	1	1	3	0	1	1	2	5	5	0	3	0	0	2	1	0	0	1	0	1	7	1	2	0	0	4	2	1	0	3	5	0	0	10	2	5	0	2	0	0	1	0	6	0	0	0	1	0	0	0	6
ENSG00000226878	GSTM3P2	0	0	0	0	0	0	0	0	0	0	0	0	0	0	0	0	0	7	0	0	0	0	0	0	0	0	0	0	0	0	0	0	0	0	0	0	0	0	0	0	0	0	7	0	0	0	0	0	0	0	0	0	0	0	0	0	0	0	0	0	0	0	0	0	0	0	0	0	0	0	0	0	0	0	0	0	0	0	0	0	0	0	0	0	0	0	0	0	0	0	0	0	0	0	0	0	0	0	0	0	0	0	0	0	0	0	0	0	0	0	0	0	0	0	0	0	0	0	0	1	0	0	0	0	0	0	0	0	0	0	0	0	0	3	0	0	0	0	0	0	0	0	0	0	0	0	0	0	0	0	0	0	0	0	1	0	0	0	0	0	0	0	2	0	0	0	0	0	0	0	0	0	0	0	0	0	0	0	0	0	0	1	0	0	0	0	0	5	0	0	0	0	0	0	0	0	0	0	0	0	0	0	0	0	0	0	0	0	0	0	0	0	0	0	0	0	0	0	0	0	0	0	0	0	0	0	0	0	1	0	0	0	0	0	0	0	0	0	0	0	0	0	0	0	0	0	0	0	0	0	0	0	0	0	0	0	0	0	0	0	0	0	0	0	0	0	0	0	0	0	0	0	0	0	0	0	0	0	0	0	0	0	0	0	0	0	0	0	0	0	1	0	0	0	0	0	0	0	0	0	0	0	0	0	0	0	0	0	0	0	0	0	0	0	0	0	0	0	0	0	0	0	0	0	0	0	0	0	0	0	0	0	0	0	0	0	0	0	0	0	0	0	0	0	0	1	0	0	0	0	0	0	0	0	0	0	0	0	0	0	0	0	0	0	0	0	0	0	0	0	0	0	0	0	0	0	0	0	0	0	0	0	0	0	0	0	0	0	0	0	0	0	0	0	0	0	0	0	0	0	0	0	0	0	0	0	0	0	0	0	0	0	0	0	0	0	0	0	0	0	0	0
ENSG00000003436	TFPI	37	75	2	42	28	20	7	18	0	18	3	60	22	3	13	16	12	41	23	49	45	6	44	105	6	64	68	15	36	22	39	34	3	28	4	5	6	42	26	16	13	8	36	25	15	11	40	43	89	91	95	6	1	98	81	106	102	90	98	79	108	129	136	96	99	96	108	91	89	82	81	34	47	333	128	246	197	98	220	476	179	224	89	159	133	148	134	105	182	134	179	96	224	89	76	159	190	133	127	148	222	134	105	182	134	179	96	3849	4730	3810	5072	3781	4089	5808	3344	2070	2752	3490	2939	231	155	422	364	179	122	79	263	136	69	84	36	55	82	99	40	37	66	85	84	71	171	105	77	98	59	81	65	64	84	137	150	118	107	95	53	88	131	162	63	51	170	208	114	28	442	190	50	178	213	213	159	216	106	143	78	57	81	96	81	87	243	108	89	62	266	195	109	117	24	31	107	140	117	111	67	113	4	1	89	8	5	6	10	21	4	11	0	8	14	4	11	9	17	17	4	1	1	13	12	7	14	28	9	8	19	2	14	10	34	8	6	13	26	30	3	12	57	41	28	60	13	55	15	1	0	7	11	10	2	10	14	15	377	212	0	1	163	193	173	165	88	177	281	138	186	150	168	163	74	76	229	180	104	138	186	150	168	163	74	76	229	180	104	2170	2718	5872	4142	2593	3446	4559	2786	1938	2310	3912	2048	1873	335	627	855	775	1159	340	748	402	816	927	657	820	891	1109	421	1108	261	110	214	46	38	72	65	128	59	37	51	89	83	26	83	68	68	95	120	93	89	47	70	93	116	56	90	80	192	116	222	204	74	22	93	74	84	84	78	54	113	140	94	158	147	73	88	159	60	108	39	134	96	107	64	60	50	87	48	28	55	52	109	130	94	69	62	98	92	87	160	87	85	68	131	173	27	6	8	12	9	10	0	13	13	8	20	17	8	3	3	37	14	2	10	12	3	44	5	6	19	15	10	3	8	8	8	52	1	11
ENSG00000226886	ENSG00000226886	1	0	0	1	0	0	0	0	0	0	0	0	0	0	1	0	0	0	3	3	1	2	2	4	3	2	0	0	0	0	2	4	1	2	1	0	0	0	0	0	7	0	1	0	0	4	3	0	3	9	5	0	0	0	1	0	0	3	3	6	5	9	11	11	6	16	10	2	2	3	2	5	4	1	0	0	0	0	0	0	0	0	0	0	0	0	0	0	0	1	0	0	0	0	0	0	0	0	0	0	2	0	0	0	1	0	0	0	0	0	0	0	0	0	0	1	0	0	0	0	0	0	0	0	3	7	1	2	0	1	3	5	0	0	4	5	20	4	3	2	2	2	0	0	5	4	12	2	9	3	0	1	2	10	3	9	0	0	0	0	0	0	7	18	0	4	0	0	1	0	3	4	2	6	8	6	15	9	0	5	1	2	5	4	2	6	0	0	0	0	0	0	12	7	0	0	1	0	0	0	4	0	5	2	0	7	0	0	4	2	4	0	0	3	0	0	1	1	0	0	0	3	8	0	2	0	0	0	1	0	0	0	0	0	0	0	7	4	1	1	1	0	2	0	0	3	1	2	8	0	0	1	14	24	0	0	1	0	1	0	0	0	0	0	0	0	0	0	0	0	0	0	0	0	0	0	0	0	0	0	0	0	0	0	1	0	0	0	0	1	0	0	0	1	0	0	0	0	2	0	2	0	2	1	0	3	0	0	0	2	0	1	0	0	0	0	0	0	4	4	13	10	3	0	13	13	0	0	6	2	5	7	4	13	10	8	8	9	0	0	0	0	0	2	1	11	2	3	3	4	3	4	3	0	10	6	1	6	3	3	18	6	0	2	6	14	3	7	7	24	0	0	5	9	1	0	6	1	0	6	0	1	3	0	2	1	6	0	2	1	4	5	1	2	0	1	8	4	2	1	1	7	2	1	2	1	0	0	4	0	2	1	0	7	2	0	0	2	14	0	0	3
ENSG00000226915	RPL19P4	1	0	0	1	1	0	1	1	0	1	0	1	1	0	1	0	1	1	1	0	1	1	0	1	1	0	1	0	0	0	0	1	0	0	1	0	1	0	3	0	2	0	1	0	0	0	1	0	0	3	0	0	0	0	0	0	0	1	0	0	0	1	0	1	0	0	1	0	0	1	0	0	0	1	0	0	0	0	0	0	0	0	1	0	1	0	0	0	0	0	0	0	0	1	0	0	0	1	0	0	0	0	0	0	0	0	0	0	0	0	0	0	0	0	0	0	0	0	0	0	1	1	0	1	0	0	0	0	0	0	0	0	0	0	0	0	0	0	0	0	0	0	0	2	0	0	0	0	0	0	0	0	1	0	0	0	0	0	0	0	0	0	0	0	1	0	0	0	0	0	0	0	0	0	0	0	0	0	0	1	0	1	0	0	0	0	0	0	0	0	0	0	0	0	0	0	0	0	1	0	0	0	0	0	0	0	0	0	0	0	0	0	0	0	0	0	0	0	0	0	0	0	0	0	0	1	1	1	0	0	0	1	0	0	0	0	0	2	0	0	2	0	0	1	0	1	1	0	0	1	0	0	12	13	0	0	0	0	0	0	0	0	0	0	0	1	0	0	0	1	0	0	0	0	0	1	0	0	0	1	0	0	0	0	0	0	0	1	0	0	0	0	0	0	0	0	0	1	0	0	0	0	1	1	0	5	2	0	0	0	0	1	0	2	0	0	0	0	0	1	0	0	0	0	0	0	0	0	0	0	1	0	2	0	0	0	0	2	0	0	2	0	3	0	0	0	0	0	0	3	0	0	0	1	0	0	2	0	0	0	1	1	0	2	4	0	3	1	2	0	0	4	0	1	0	0	0	1	0	3	0	0	0	0	0	0	3	1	0	0	0	0	0	0	0	0	0	0	0	0	1	0	0	1	0	0	0	0	0	0	0	0	0	0	0	0	0	0	5	0	0	0
ENSG00000226121	AHCTF1P1	6	7	1	1	3	0	4	2	0	6	0	8	4	1	2	1	2	9	9	5	6	2	19	4	0	8	9	7	5	3	6	2	2	6	1	0	3	7	7	0	5	2	12	3	3	8	13	4	0	0	0	0	0	9	6	13	13	11	6	15	15	27	25	25	19	35	23	25	20	11	14	13	6	5	7	5	1	3	2	3	5	7	3	3	9	7	5	7	9	15	12	3	7	3	1	3	11	9	15	7	16	5	7	9	15	12	3	232	309	387	333	211	232	290	260	246	335	254	1	17	31	21	5	7	48	20	38	17	14	26	9	21	17	21	10	30	19	13	35	21	26	22	17	26	26	27	28	19	38	43	17	22	13	18	18	22	8	13	14	13	11	18	28	31	69	53	32	39	36	55	53	26	34	9	61	47	46	39	16	19	36	20	28	20	88	52	27	25	4	4	22	34	26	45	18	25	0	0	0	0	0	0	0	0	0	0	0	0	0	0	0	0	0	0	0	0	0	0	0	0	0	0	0	0	0	0	2	0	0	0	0	4	2	4	0	3	4	10	6	8	7	6	1	0	0	3	3	5	0	4	10	4	0	0	0	0	1	2	5	1	4	11	6	12	5	13	1	7	0	3	12	7	4	12	5	13	1	7	0	3	12	7	4	196	233	321	322	248	247	222	212	176	121	297	5	7	5	7	2	3	0	2	7	3	7	3	2	1	4	2	2	5	26	12	4	18	3	4	22	33	23	23	12	10	23	24	14	17	42	32	47	48	32	17	29	33	24	29	22	16	15	14	37	44	36	48	20	17	42	56	33	36	20	7	37	24	20	23	36	20	25	13	16	39	38	37	36	36	17	29	21	8	38	17	17	14	49	35	43	53	17	32	69	56	72	19	41	31	0	0	0	0	0	0	0	0	0	0	0	0	0	0	0	0	0	0	0	0	0	0	0	0	0	0	0	0	0	0	0	0	0	0
ENSG00000230385	ENSG00000230385	0	0	0	0	0	0	0	0	0	0	0	3	0	0	0	0	0	0	0	0	1	1	3	5	1	3	2	0	0	0	1	3	0	1	0	0	0	0	0	0	0	0	0	0	0	4	2	0	0	0	0	0	0	2	2	79	74	39	36	108	117	120	120	75	69	95	115	61	62	97	107	3	3	2	0	0	0	0	0	0	1	0	0	0	0	0	0	0	0	0	0	0	0	0	0	0	0	0	0	0	0	0	0	0	0	0	0	0	0	0	0	0	0	0	0	0	0	0	0	35	10	43	49	17	13	15	11	5	0	0	7	14	3	3	6	3	18	7	2	1	6	4	2	0	16	35	4	1	10	4	0	0	8	7	16	14	0	0	0	0	6	6	23	62	20	6	7	3	7	5	12	37	1	4	349	148	132	102	4	0	6	12	13	0	7	6	3	4	0	0	0	0	23	39	8	1	0	0	0	0	0	0	0	0	0	0	0	0	0	0	0	0	0	0	0	0	0	0	0	0	0	0	0	0	0	0	0	0	0	0	0	2	0	0	0	0	1	4	2	1	0	0	1	0	0	0	2	1	0	1	0	0	0	0	0	0	1	0	0	0	0	1	0	0	0	0	0	0	0	0	0	0	1	0	0	0	0	0	0	0	0	0	1	0	0	0	0	0	0	0	0	0	0	0	0	0	1	2	0	3	0	0	0	0	0	0	0	0	1	0	1	0	20	4	19	9	1	6	101	36	12	27	11	12	14	17	4	0	39	22	11	56	67	48	96	62	17	34	0	0	0	0	1	2	132	117	1	30	113	146	63	62	8	0	39	38	10	25	52	68	69	60	76	90	62	87	62	33	15	37	0	0	117	88	2	1	77	32	6	61	0	6	69	7	29	8	5	27	0	0	0	0	0	0	0	0	0	0	0	0	0	0	0	0	0	0	0	0	0	0	0	0	0	0	0	0	0	0	0	0	0	0
ENSG00000239498	ENSG00000239498	2	10	2	15	3	1	5	1	3	27	1	30	4	0	6	8	14	16	31	435	170	26	220	843	211	71	572	167	172	134	46	230	26	47	100	527	173	1110	1159	6	858	415	636	385	692	1118	719	593	1143	1616	930	0	0	47	60	110	151	65	66	68	81	188	218	31	43	182	122	96	119	68	57	1489	1556	1	1	0	0	0	2	2	2	0	0	0	2	0	0	1	3	0	0	0	0	0	0	0	0	2	1	0	0	0	1	3	0	0	0	80	14	37	14	38	21	19	20	23	37	14	17	9	10	4	3	5	42	19	93	292	27	29	23	312	29	63	22	456	435	362	25	25	33	27	12	18	24	32	59	19	65	113	16	22	29	36	250	45	12	7	20	14	44	47	69	50	159	57	46	39	39	48	73	101	148	64	39	23	22	49	28	32	106	64	112	29	76	62	964	14	10	9	49	188	42	39	135	39	118	130	35	106	38	74	152	131	68	39	4	82	59	67	63	62	69	69	32	5	78	163	77	28	110	71	85	22	26	0	19	0	0	4	0	22	2	3	1	156	691	96	479	1409	272	187	59	42	39	290	285	617	132	571	713	774	3900	1938	1	2	1	3	1	1	0	0	2	2	0	0	1	1	0	0	0	0	0	2	0	0	1	1	0	0	0	0	0	15	33	16	10	15	9	66	18	25	9	23	22	86	11	100	16	4	4	94	64	2	10	2	72	15	9	23	0	20	1	2	5	2	2	1	46	30	65	221	75	50	222	40	30	235	61	224	115	16	53	32	24	12	46	52	35	8	105	47	25	29	59	48	77	53	72	48	95	87	9	135	79	80	52	32	75	48	20	37	31	44	64	37	24	60	42	41	45	17	33	29	18	41	41	20	1338	52	99	942	57	29	185	69	32	156	156	31	115	83	67	43	1	103	61	71	46	104	311	49	1	154	88	45	86	181	44	40	124	102	44	54	202	148	52	164	4	63	43	49
ENSG00000176720	BOK	329	434	207	244	214	85	173	491	40	582	30	735	979	108	608	841	157	1489	351	699	254	58	516	392	328	1960	514	124	421	696	1153	260	53	294	19	41	30	250	274	407	119	115	336	44	162	174	192	612	268	310	383	16	20	2543	2348	711	641	1270	1342	808	851	1597	1583	456	502	639	598	1093	1001	1023	1001	561	530	3882	9091	8522	4116	4550	5869	5910	5556	105	38	67	75	30	21	55	56	28	52	54	105	38	32	67	103	75	72	30	75	21	55	56	28	52	54	182	732	497	754	302	397	563	711	704	638	467	388	4	3	2	3	11	4118	2515	6418	3622	2140	1664	819	1323	1021	1818	2711	1257	3389	2520	8133	4257	3328	1987	1376	2400	2595	2275	1887	918	3121	3740	3541	1795	3167	5418	2063	2182	740	639	476	558	1196	1801	1637	1147	3722	3071	1415	5248	1771	2952	2395	4737	2702	5786	4180	3421	2013	2435	3998	2757	4284	3955	2696	3909	10087	14316	1906	1512	122	129	4836	3307	2808	1730	2322	3615	1106	2415	1014	2557	4100	6711	1679	2950	2093	4234	12493	1451	1099	1457	1130	2490	1939	2774	589	4629	2358	3254	7780	4716	5640	4799	1441	5112	2949	71	185	171	675	112	142	401	246	599	234	137	186	557	242	734	186	503	83	12	13	49	58	447	85	95	151	77	359	340	3	11	6618	6993	5393	4378	4516	6906	3986	72	82	96	71	77	105	56	294	129	34	72	82	96	71	77	105	56	294	129	34	369	593	452	495	457	333	399	345	301	693	608	777	264	484	723	712	533	1358	443	586	896	857	1125	717	817	713	768	578	778	4	5	17	1	2	0	1534	2927	2756	1451	1447	882	865	1099	1987	1322	2592	4963	8503	6150	3971	3741	2984	4093	3878	2410	10732	3389	4616	2776	3038	5040	1869	1729	1156	1029	1400	1941	1136	1545	526	428	1482	3480	4540	1283	1633	3795	1899	5736	2176	6268	5902	4906	3163	2137	2530	3274	799	230	2427	3857	2122	5458	4546	7043	2181	5673	7104	1736	5415	4597	4287	2956	2420	3152	1535	6268	896	3553	2493	1749	13538	1491	1896	11492	1886	1012	655	3843	1473	1626	646	3084	816	2246	634	2025	1249	1300	2779	836	8371	1714	1975	1263	3859	1108	1829	1265
ENSG00000224410	ENSG00000224410	0	0	0	0	0	0	0	0	0	0	0	0	0	0	0	0	0	1	0	0	0	0	0	0	0	0	0	0	0	0	0	0	0	0	0	0	0	0	0	0	0	0	0	0	0	0	0	0	0	1	3	0	0	0	0	0	0	0	0	0	0	0	0	0	0	0	0	0	0	0	0	0	0	0	0	0	0	0	0	0	0	0	0	0	0	0	0	0	0	0	0	0	0	0	0	0	0	0	0	0	0	0	0	0	0	0	0	0	0	0	0	0	0	0	0	0	0	0	0	0	0	0	0	0	0	0	0	0	0	0	0	0	0	0	0	0	0	0	0	0	0	0	0	0	0	0	0	0	0	0	0	0	0	0	0	0	0	0	0	0	0	0	0	0	0	0	0	0	0	0	0	0	0	0	0	0	0	0	0	0	0	0	0	0	0	0	0	0	0	0	0	0	0	0	0	0	0	0	0	0	0	0	0	0	0	0	0	0	1	0	0	0	0	0	1	0	0	0	0	0	0	0	0	0	0	0	0	0	0	0	0	0	0	0	0	0	0	0	0	0	0	0	0	0	0	0	0	0	0	0	0	0	0	5	0	0	0	0	0	0	0	0	0	0	0	0	0	0	0	0	0	0	0	0	0	0	0	0	0	0	0	0	0	0	0	0	0	0	0	0	0	0	0	0	0	0	0	0	0	0	0	0	0	0	0	0	0	0	0	0	0	0	0	0	0	0	0	0	0	0	0	1	0	0	0	0	0	0	0	0	1	0	0	0	0	0	0	0	0	0	0	0	0	0	0	0	0	0	0	0	0	0	0	0	0	0	0	0	0	0	0	0	0	0	0	0	0	0	0	0	0	0	0	0	0	0	0	0	0	0	0	0	0	0	0	0	0	0	0	0	0	0	0	0	0	0	0	1	0	0	0	0	0	0	0	0	0	0	0	0	0	0	0	0	0	0	0	0	0	0	0	0
ENSG00000136710	CCDC115	49	42	26	22	13	11	35	28	7	109	4	69	39	27	43	27	56	72	100	112	103	30	213	191	25	139	117	63	76	68	142	130	31	159	14	43	20	84	65	39	74	38	78	29	49	73	160	52	172	213	180	563	793	575	503	283	311	210	220	331	383	524	554	726	747	838	852	542	505	264	290	388	470	1278	731	644	1037	1304	1057	1016	1081	114	136	114	160	167	141	118	122	138	118	147	114	136	79	114	139	160	171	167	186	141	118	122	138	118	147	145	120	230	164	142	189	95	96	240	90	126	184	916	1252	1760	1155	2449	370	304	805	347	106	294	133	279	142	146	444	468	423	299	851	429	446	227	222	266	586	514	346	84	395	289	218	170	460	482	477	527	191	137	51	57	197	435	712	475	814	517	197	382	532	403	816	554	347	457	2676	1513	1602	1202	714	315	1413	752	569	353	793	825	536	430	11	23	427	294	272	281	208	274	1182	807	2019	1410	1059	857	2520	1406	1170	1739	944	866	1731	825	2177	884	794	1340	1039	207	1944	1863	1209	1589	1497	2050	3040	1146	1023	8	53	59	59	21	29	78	32	96	10	49	135	207	120	210	77	168	61	3	2	25	46	66	5	50	120	59	151	194	264	279	1418	910	836	971	906	1012	967	205	163	179	202	138	186	95	149	163	116	205	163	179	202	138	186	95	149	163	116	168	175	174	231	143	168	257	136	106	142	154	233	185	936	1201	816	870	930	758	998	669	1004	909	1088	720	956	675	857	960	1072	1054	1495	277	452	291	1314	1015	826	571	467	477	581	444	184	126	464	418	1625	1547	1354	847	1497	1356	874	920	312	194	809	460	308	232	985	798	503	503	1035	1400	791	837	247	76	1053	1425	1113	689	1230	1083	1102	1428	1046	2457	1533	1424	1218	863	995	1139	218	112	1131	1182	388	515	1384	1130	2171	2519	756	617	1661	854	762	542	630	911	1802	545	1574	2595	1136	1122	1449	1262	1550	2478	1479	1299	2449	1426	1166	1887	1798	1429	1506	1411	1342	1198	1198	1063	1393	1689	3994	2098	1819	1976	2280	2155	1813	1666
ENSG00000232320	MXRA7P1	1	0	1	2	0	0	0	0	0	1	0	1	0	0	0	1	1	0	1	1	0	1	0	0	0	1	0	0	1	0	2	1	0	0	0	0	0	2	0	0	3	1	0	1	1	0	2	1	0	0	0	0	0	0	0	0	0	2	0	6	4	9	9	11	14	6	11	4	6	2	5	0	1	2	3	0	0	1	1	0	0	2	4	7	1	6	4	5	5	4	3	3	2	4	10	7	6	1	5	6	16	4	5	5	4	3	3	7	24	43	41	13	13	23	34	23	31	13	0	0	0	0	1	1	11	2	4	2	1	1	1	5	1	1	5	7	9	4	5	6	2	1	3	5	9	12	5	4	10	8	1	0	1	6	6	12	0	1	1	4	3	10	3	5	12	2	2	0	6	5	3	3	1	3	20	20	12	13	5	0	4	5	5	7	3	3	2	9	1	0	3	4	5	5	1	2	0	0	0	0	0	0	0	0	0	0	0	0	0	0	0	0	0	0	0	0	0	0	0	0	0	0	0	0	0	1	0	0	0	0	0	0	0	1	1	0	1	0	1	1	0	0	0	1	0	1	0	2	0	0	1	0	0	0	0	0	1	2	1	0	2	1	1	0	6	0	6	3	5	4	11	2	1	0	6	0	6	3	5	4	11	2	1	21	38	21	52	17	17	38	18	6	24	23	1	0	0	1	0	0	0	0	0	0	11	3	0	1	1	0	1	2	1	0	0	0	0	0	17	15	6	10	6	17	7	10	3	4	10	13	11	64	46	22	26	25	12	16	2	1	1	2	1	0	27	8	5	4	13	9	8	9	0	3	17	17	16	3	14	9	15	19	21	31	49	53	49	40	18	13	1	5	46	31	3	1	12	7	16	37	1	6	7	3	3	1	3	11	0	0	0	0	0	0	0	0	0	0	0	0	0	0	0	0	0	0	0	0	0	0	0	0	0	0	0	0	0	0	0	0	0	0
ENSG00000115840	SLC25A12	171	308	88	114	115	145	280	185	26	793	14	660	185	131	292	277	363	454	1205	1668	1654	341	3187	3502	440	1114	2379	862	960	579	2248	1339	183	1678	249	924	381	2201	1943	240	1412	904	1937	943	951	1608	2038	1215	1040	1517	1525	230	312	903	874	2838	2755	1559	1608	2473	2471	2321	2364	2294	2449	3363	3308	2406	2292	1706	1630	2186	2295	1964	1533	545	1437	1798	1191	1675	1438	3927	3346	3540	3589	3770	3961	3248	3476	5223	2315	5210	3927	3346	2222	3540	4459	3589	5141	3770	5533	3961	3248	3476	5223	2315	5210	1860	1478	1265	1201	1386	1549	1331	1294	1810	1335	1596	1486	634	966	1211	1087	1269	1618	1692	1964	1729	735	1236	1038	2680	1279	1174	1132	1480	2460	1658	2505	1969	1321	953	645	887	1222	1611	1760	1117	1812	1823	888	1017	1727	1880	1501	1944	503	460	288	278	1069	1902	2762	2516	2850	3041	1130	1697	2029	1649	1904	2362	3985	4936	4824	3070	2809	4014	1935	1688	4761	2353	2548	1808	2649	2566	3367	1853	190	168	1331	2571	1493	1730	806	828	1845	1757	4204	2610	2529	1381	5344	2922	1665	2981	349	1482	2942	1532	5116	1960	1876	2712	2136	137	4275	2978	1420	2608	2019	3214	5692	1983	1831	25	285	204	245	102	250	411	336	443	83	734	1941	2335	1619	2441	1310	1536	456	112	98	572	796	1123	227	860	1676	1428	1079	2191	118	147	1450	1245	775	882	1126	1618	1035	3966	3411	2953	3302	3633	3911	2739	3992	3013	4646	3966	3411	2953	3302	3633	3911	2739	3992	3013	4646	1325	1740	1127	1347	869	1371	1574	979	893	1254	1274	1307	1305	863	974	947	1097	1669	879	1054	677	1282	1176	936	1167	1117	946	760	1169	760	855	1251	144	276	177	2721	2801	2006	1754	1588	1600	2473	1408	846	934	1804	2186	2090	2839	2541	1846	3201	2670	2318	2680	632	372	1636	1096	1037	788	3290	2782	2271	1596	3152	3680	2615	2307	1035	423	3075	4420	2127	1999	3226	3473	2390	3208	2206	5951	3300	3313	3118	2736	1683	2803	576	238	3274	3247	988	1026	2845	1499	5906	3038	1398	2938	2879	1643	2071	1442	1630	1954	3419	719	2986	8428	2483	2863	707	2020	2565	4277	5253	2497	6394	2525	4032	4355	4206	2117	2799	1948	2539	2448	2148	1486	2661	5036	6417	2539	4839	5236	3300	2972	4131	4432
ENSG00000283164	ENSG00000283164	0	0	0	0	0	0	1	0	0	0	0	0	0	0	0	0	0	0	0	1	0	0	0	0	0	2	1	0	0	1	0	0	0	0	0	0	0	0	0	0	0	0	0	0	1	0	0	0	0	0	0	0	0	0	0	23	42	9	10	25	26	12	16	25	20	22	26	22	29	19	16	0	0	0	1	1	0	0	1	0	0	0	0	0	0	2	0	0	0	0	0	2	0	0	0	0	0	0	0	2	0	0	0	0	0	0	2	0	0	0	0	0	0	0	0	0	0	0	0	5	2	12	8	1	13	9	2	2	0	0	15	16	15	5	0	7	10	1	21	2	13	22	0	1	11	23	6	5	8	8	4	1	13	17	15	19	0	1	2	2	11	15	36	46	27	18	1	2	24	18	16	21	12	27	61	20	20	33	1	15	25	11	8	12	4	7	5	8	0	0	0	4	10	15	2	6	0	0	0	0	0	0	0	0	0	0	0	0	0	0	0	0	0	0	0	0	0	0	0	0	0	0	0	0	0	0	0	0	0	0	0	1	0	0	0	0	0	0	0	1	0	0	0	0	1	0	0	0	0	1	0	0	0	0	0	0	0	0	2	0	0	0	0	0	0	0	0	0	0	0	0	0	1	0	0	0	0	0	0	0	0	0	1	0	0	0	0	0	0	0	0	0	0	0	0	0	1	0	0	0	0	1	0	0	0	0	1	0	0	0	0	0	6	2	9	1	4	0	54	37	2	13	9	14	19	20	3	5	68	44	14	47	26	13	43	22	28	21	0	1	3	0	0	0	52	47	23	29	44	62	42	40	0	0	58	66	22	29	42	33	24	52	44	115	42	53	48	31	32	23	3	0	46	56	8	0	27	25	0	28	0	4	36	11	17	17	11	20	0	0	0	0	0	0	0	0	0	0	0	0	0	0	0	0	0	0	0	0	0	0	0	0	0	0	0	0	0	0	0	0	0	0
ENSG00000213107	AHCYP5	0	0	0	0	0	0	0	0	0	0	0	0	0	0	0	0	0	0	0	0	0	0	0	0	0	0	0	0	0	0	0	0	0	0	0	0	0	0	0	0	0	0	0	0	0	0	0	0	0	0	0	0	0	0	0	0	0	0	0	0	0	0	0	0	0	0	0	0	0	0	0	1	0	0	2	0	0	1	0	0	0	0	0	0	0	0	0	0	0	0	0	0	0	0	0	0	0	0	0	0	0	0	0	0	0	0	0	0	0	0	0	0	0	0	0	0	0	0	1	0	0	0	0	0	0	0	0	0	0	0	0	0	0	0	0	0	0	0	0	0	0	0	0	0	0	1	0	0	0	0	0	0	0	0	0	0	0	0	0	0	0	0	0	0	0	0	0	0	0	0	0	0	0	0	0	0	0	0	0	0	0	0	0	0	0	0	0	0	0	0	0	0	0	0	0	3	0	0	0	0	0	0	0	0	0	0	0	0	0	0	0	0	0	0	0	0	0	0	0	0	0	0	0	0	0	0	0	0	0	0	0	0	0	0	0	0	0	0	0	0	0	0	0	0	0	0	0	0	0	0	0	0	0	0	0	0	0	0	0	0	0	0	0	0	0	0	0	0	0	3	0	0	0	0	0	0	0	0	0	3	0	0	0	0	0	0	0	0	0	0	0	0	0	0	0	0	0	0	0	0	0	0	1	0	0	0	0	0	0	0	0	0	0	0	0	0	0	0	0	0	0	0	0	0	0	0	0	0	0	0	0	0	0	0	0	0	0	0	0	0	0	0	0	0	0	0	0	0	0	0	0	0	0	0	0	0	0	0	0	0	0	0	0	0	0	0	0	0	0	0	0	0	0	0	0	0	0	0	0	0	0	0	0	0	0	0	0	0	0	0	0	0	0	0	0	0	0	0	0	0	0	0	0	0	0	0	0	0	0	0	0	0	0	0	0	0	0	0	0	0	0	0
ENSG00000238171	ENSG00000238171	0	0	0	0	0	0	0	0	0	0	0	1	0	0	0	0	0	1	0	0	0	0	0	4	0	1	0	0	0	0	0	0	0	0	0	0	0	0	1	0	0	0	0	1	0	0	0	0	36	34	30	1	0	0	0	0	0	0	0	0	0	0	0	0	0	0	0	0	0	0	0	0	0	0	0	0	0	0	0	0	0	0	0	0	0	0	0	0	0	0	1	0	0	0	0	0	0	0	0	0	0	0	0	0	0	1	0	3	0	0	0	0	0	0	0	1	0	0	0	0	0	0	0	0	0	0	0	0	0	1	0	0	2	6	0	0	0	0	0	0	0	1	0	0	0	1	0	0	0	1	0	0	0	0	0	0	0	0	4	1	0	0	1	0	0	0	0	0	0	0	0	10	0	0	0	0	0	0	0	0	0	0	0	0	2	0	3	0	0	0	0	0	0	0	0	0	14	35	21	5	15	6	10	22	5	15	2	18	5	18	23	15	12	14	6	1	43	14	18	14	13	45	33	45	16	0	0	0	0	0	0	0	1	0	0	1	0	0	0	1	0	0	0	0	0	0	0	1	0	0	0	1	72	59	1	0	0	0	0	0	0	0	1	0	0	0	0	0	0	0	0	0	0	0	0	0	0	0	0	0	0	0	0	0	0	1	0	2	1	1	1	1	0	0	2	3	0	0	0	0	0	0	3	0	0	0	0	0	0	0	1	0	0	0	0	0	0	0	0	0	0	1	0	0	0	2	4	2	0	1	7	2	0	0	1	1	0	0	0	1	0	0	3	2	0	0	0	0	0	0	0	0	0	11	2	0	3	1	5	0	0	0	0	2	0	0	0	2	0	1	1	0	1	0	0	0	0	0	0	0	0	0	0	0	0	0	0	0	25	2	17	11	19	19	1	5	12	7	16	31	15	8	17	14	18	8	8	8	10	5	8	3	3	20	41	7	4	13	12	26	23	24
ENSG00000226338	ENSG00000226338	17	11	0	5	15	0	1	5	0	2	0	2	5	2	2	5	4	13	6	3	1	1	7	1	0	1	8	0	1	2	3	6	2	3	2	2	1	3	1	0	10	1	5	3	1	13	3	3	0	0	1	0	0	1	0	0	0	0	0	0	0	0	0	0	0	0	0	0	0	0	0	0	0	1	1	3	3	1	3	0	7	1	0	2	0	0	0	0	0	1	0	0	1	0	0	2	0	0	1	0	0	0	0	0	1	0	0	1	0	2	0	0	0	0	1	0	0	1	0	0	1	0	0	0	1	0	0	3	0	2	0	1	1	0	0	0	1	0	0	0	0	0	0	0	0	0	0	0	0	0	1	1	0	0	0	0	1	1	0	0	0	0	0	0	0	1	0	0	0	0	0	0	0	0	0	0	0	0	0	0	0	0	0	0	0	0	0	0	1	0	0	0	0	0	0	0	0	0	0	0	0	0	1	0	0	0	1	0	0	0	2	0	0	0	0	0	0	0	0	0	0	0	0	0	0	1	3	4	11	3	2	0	4	17	1	3	0	2	7	8	2	4	1	1	0	0	5	4	4	4	5	8	0	3	0	0	2	2	0	1	4	3	1	0	0	0	0	2	5	0	0	1	2	0	0	0	0	2	5	0	0	1	2	0	1	0	0	1	0	0	1	0	0	1	0	0	1	0	0	0	1	0	0	1	0	0	0	0	0	1	0	1	0	0	0	0	0	1	0	1	0	0	0	0	0	0	1	0	1	2	0	0	0	0	0	0	0	0	0	0	0	2	0	0	0	0	0	0	0	0	0	0	0	0	0	0	0	0	0	0	0	0	0	0	1	1	0	0	0	0	0	0	1	0	1	0	0	0	3	1	0	0	1	1	0	0	0	0	1	0	0	0	0	0	0	0	0	0	0	0	0	0	0	0	0	0	0	0	0	0	0	0	0	0	0	0	0	0	1	0	0	0
ENSG00000079156	OSBPL6	179	228	64	76	89	143	310	107	35	727	24	594	183	133	340	254	222	321	1558	1389	1429	310	2915	2658	322	1033	1567	914	773	377	1898	1046	193	1387	228	598	290	1731	1262	208	930	702	1368	617	765	1061	1409	877	938	1318	726	4	3	541	522	2763	2569	1991	2114	2635	2698	1613	1649	1421	1336	2261	2194	1913	1961	2100	2187	1502	1587	939	1301	245	790	1080	681	679	896	675	986	906	807	904	669	932	651	1010	687	838	675	986	415	906	718	807	855	904	646	669	932	651	1010	687	838	476	460	557	411	540	411	354	380	488	1328	626	396	19	14	16	22	4	2161	1980	1739	1194	598	1126	847	2530	905	761	888	1243	1658	1301	1810	1552	1398	928	1181	1567	1089	1524	1771	1078	2505	2544	1023	1394	1147	1079	1170	1694	587	711	441	355	970	2109	3471	2692	4012	4212	1416	2749	2222	2085	2804	2323	4148	3975	2463	1715	1791	2311	2249	2436	4350	2736	2668	1769	3565	3259	2982	2235	177	151	1291	1939	1763	2158	1074	1037	1340	1313	1644	1249	1024	779	2231	2057	1410	1246	164	1006	1014	957	2144	933	886	846	1028	67	1988	2212	1136	1358	1124	2198	3049	1196	958	17	308	153	203	91	224	406	318	372	45	556	1350	2219	1298	2213	1185	1472	339	103	22	343	578	814	206	668	1295	885	2173	1389	2	3	603	519	659	543	730	870	584	1350	603	817	752	828	1017	572	1169	1258	813	1350	603	817	752	828	1017	572	1169	1258	813	363	526	442	344	443	504	331	228	211	282	347	390	228	137	143	209	166	327	135	156	140	179	194	127	267	287	204	181	156	18	15	18	10	3	8	1625	1806	1690	1838	1811	1978	2001	1372	1049	782	1680	1834	1020	1096	1892	1102	1758	1601	1708	1778	734	600	1241	1128	1536	916	2358	2333	1958	1922	2691	3277	2224	2185	916	650	2413	3608	2210	1606	4038	3264	2006	2371	1407	3799	2279	2310	2518	2366	1540	2151	935	395	1673	1746	1212	685	2139	1046	3574	2304	1405	2279	2219	1747	1970	1052	1328	1717	2420	451	1800	3282	1107	1179	154	1309	1672	2010	1780	1192	3267	1350	1933	2016	1790	1063	1314	1606	1360	1165	1317	837	1503	2491	2959	1520	1774	2310	2333	2124	2384	2153
ENSG00000214025	ATP5PBP4	0	0	0	0	0	0	0	0	0	0	0	0	0	0	0	0	0	0	0	0	0	0	0	1	0	0	1	0	0	0	0	0	0	0	0	0	0	0	0	0	0	0	0	0	0	0	0	0	6	2	2	0	0	0	0	0	0	0	0	1	1	0	0	0	0	0	0	0	0	0	0	0	0	0	0	0	0	0	0	0	0	0	0	0	0	0	0	0	0	0	0	0	0	0	0	0	0	0	0	0	0	0	0	0	0	0	0	0	0	0	0	0	0	0	0	0	0	0	0	0	0	0	0	0	0	2	0	0	0	0	0	0	0	2	0	0	0	0	0	0	0	0	0	0	0	0	0	0	0	0	0	0	0	0	0	1	0	0	0	0	0	0	0	0	0	0	0	0	0	0	0	0	0	4	0	0	0	0	0	0	0	0	0	0	0	0	0	0	0	0	0	0	0	0	0	0	0	0	0	0	0	0	0	0	0	0	0	0	0	0	0	0	0	0	0	0	0	0	0	0	0	0	0	0	0	0	0	0	0	0	0	0	0	0	0	0	0	0	0	0	0	0	0	0	0	0	0	0	0	0	0	0	15	1	0	0	0	0	0	0	0	0	0	0	0	0	0	0	0	0	0	0	0	0	0	0	0	0	0	0	0	0	0	0	1	0	0	0	0	0	0	0	0	0	0	0	0	0	0	0	0	0	0	0	0	0	0	0	0	0	0	0	0	0	0	0	0	0	0	0	1	0	0	0	0	0	0	0	0	0	1	0	0	0	0	0	0	0	0	0	0	0	0	0	0	0	0	0	0	0	0	0	0	0	0	0	0	0	0	0	0	0	0	0	0	0	0	0	0	0	0	0	0	0	0	0	1	0	0	0	0	0	0	0	0	0	0	0	0	0	0	0	0	0	0	0	0	0	0	0	0	0	0	0	0	0	0	0	0	0	0	0	0	0	0	0	0	0	0	0	0	0
ENSG00000273113	ENSG00000273113	0	1	0	0	0	2	0	0	0	0	0	5	4	0	3	7	0	5	1	2	2	0	7	2	0	6	5	0	1	4	16	0	1	1	0	0	0	2	0	1	0	1	2	0	0	0	0	1	17	8	2	0	0	4	7	4	4	26	19	12	21	4	9	0	2	3	4	14	8	10	5	1	0	7	92	38	5	9	5	17	5	0	0	0	0	0	0	0	0	2	0	0	0	0	0	0	0	0	0	0	0	0	0	0	2	0	0	1	28	4	12	9	4	14	5	7	29	2	6	0	0	0	0	0	28	22	50	11	18	29	5	7	26	2	1	5	23	26	17	8	6	6	23	20	9	10	56	13	80	44	63	51	23	19	6	8	2	0	1	6	4	8	12	18	16	49	48	45	11	11	12	9	53	47	7	2	0	2	4	18	11	11	14	22	122	101	13	48	1	2	40	67	71	39	22	57	24	159	13	8	17	71	23	99	17	19	60	24	14	61	33	29	29	35	13	35	38	13	310	30	50	167	19	101	23	0	0	0	2	0	0	1	0	0	0	0	1	3	0	2	1	1	0	0	0	0	0	0	0	0	1	1	15	8	0	0	3	11	17	7	6	40	4	0	4	0	0	0	0	0	0	0	3	0	4	0	0	0	0	0	0	0	3	6	10	2	3	16	2	6	3	7	4	13	11	1	0	3	8	1	5	1	3	4	8	1	3	6	3	2	2	1	0	0	0	0	0	0	16	17	7	4	3	5	9	0	7	2	8	12	13	13	3	1	8	2	8	6	38	9	2	0	15	16	1	12	3	6	4	0	2	4	16	0	6	2	7	1	18	6	6	5	8	27	10	5	16	17	9	14	3	4	16	4	1	16	2	1	5	3	7	7	6	3	12	9	8	4	46	23	12	18	15	17	24	25	16	25	24	16	16	17	77	8	3	7	7	9	7	9	7	9	20	15	115	19	10	10	21	16	20	11
ENSG00000235351	ENSG00000235351	0	0	0	0	0	0	0	0	0	0	0	0	0	0	0	0	0	0	0	0	0	0	0	0	0	0	0	0	0	0	0	0	0	0	0	0	0	0	0	0	0	0	0	0	0	0	0	0	0	0	0	0	0	0	0	0	0	0	0	0	0	0	0	0	0	0	0	0	0	0	0	0	0	0	0	0	1	0	1	0	0	1	0	0	1	0	1	3	0	1	1	1	1	0	1	0	0	1	5	0	2	1	3	0	1	1	1	0	0	0	0	0	0	0	0	0	0	0	0	0	0	0	0	0	0	0	0	0	0	0	0	0	0	0	0	0	0	0	0	0	0	0	0	0	0	0	0	0	0	0	0	0	0	0	0	0	0	0	0	0	0	0	0	0	0	0	0	0	0	0	0	0	0	0	0	0	0	0	0	0	0	0	0	0	0	3	0	0	0	0	0	0	0	0	0	0	0	0	0	0	0	0	0	0	0	0	0	0	0	0	0	0	0	0	0	0	0	0	0	0	0	0	0	0	0	0	0	0	0	0	0	0	0	0	0	0	0	0	0	0	0	0	0	0	0	0	0	0	0	0	0	0	0	0	0	0	0	0	0	0	0	0	0	1	2	0	0	3	0	1	0	2	0	1	2	0	0	3	0	1	0	2	0	0	0	1	1	1	0	1	0	0	0	0	1	0	0	0	0	0	0	0	0	0	1	0	0	0	1	0	0	0	0	0	0	0	0	0	0	0	0	0	0	0	0	0	2	0	0	0	1	0	0	0	0	0	0	2	0	0	0	0	0	0	0	0	0	0	0	0	0	0	0	0	0	0	0	0	0	0	0	0	0	0	0	1	0	0	0	0	0	0	1	0	0	0	0	0	0	0	0	0	0	0	0	0	0	0	0	0	0	0	0	0	0	0	0	0	0	0	0	0	0	0	0	0	0	0	0	0	0	0	0	0	0	0	0	0	0	0	0	0
ENSG00000225493	LINC01107	0	0	0	2	0	0	0	0	0	0	0	0	0	0	0	0	0	0	0	6	0	0	0	1	0	0	0	0	1	0	0	1	0	1	0	0	0	0	0	0	0	0	0	0	0	0	0	0	231	319	174	5	3	0	0	0	0	0	0	0	0	0	0	0	0	0	0	0	0	0	0	0	0	0	0	0	0	0	1	0	0	0	1	0	2	0	0	0	0	0	0	0	0	1	0	0	0	2	0	0	0	0	0	0	0	0	0	0	0	0	0	0	0	0	0	0	0	0	2	27	10	5	8	7	2	1	1	0	1	2	0	1	1	6	1	0	1	0	0	2	0	2	0	3	0	1	1	1	2	12	0	0	0	0	0	0	0	2	3	0	0	1	0	0	4	0	1	1	4	4	0	0	5	4	5	0	0	0	7	0	1	10	4	2	0	0	4	0	0	1	0	0	0	0	1	0	23	1	29	33	10	2	56	13	18	14	7	14	36	14	78	10	13	12	15	4	7	15	6	14	23	12	44	2	1	0	0	0	1	0	0	0	0	0	2	0	0	0	1	2	0	0	0	0	1	0	0	0	0	0	0	1	1337	413	0	6	0	0	0	1	0	0	0	0	0	1	0	0	0	0	0	3	0	0	0	1	0	0	0	0	0	3	0	0	0	2	0	0	0	0	0	0	0	0	1	1	0	0	0	0	0	0	0	0	0	0	0	0	0	0	0	0	3	23	10	1	8	2	0	0	0	1	4	0	0	2	1	4	0	0	19	0	2	4	1	1	1	1	1	3	0	1	7	0	0	6	0	5	0	0	1	1	6	1	11	4	2	1	4	3	1	1	0	0	17	0	1	9	1	3	1	9	3	1	0	1	1	0	1	3	0	0	0	8	2	0	3	1	32	3	19	40	19	11	7	22	34	48	10	7	89	38	33	28	55	20	14	22	59	33	17	22	16	21	38	44	18	59	16	31	19	34
ENSG00000136731	UGGT1	256	336	156	183	196	160	209	289	19	611	23	679	450	100	315	395	247	909	621	883	741	202	1687	1648	292	1220	1054	449	511	457	1358	784	93	865	87	247	164	873	673	357	545	345	755	240	422	500	794	600	1938	1992	1670	1525	3425	1990	1917	1644	1639	1861	1997	1619	1698	2026	2152	1659	1746	2541	2309	1807	1674	1759	1684	1387	1491	1605	1608	1646	1057	1071	1229	1511	1265	897	924	1043	981	1078	824	688	750	1074	1127	1184	897	924	699	1043	753	981	891	1078	1255	824	688	750	1074	1127	1184	3015	2294	1881	2070	2616	2377	2436	2448	1688	1633	2612	2635	3520	5572	6743	5834	8794	1676	1575	2378	1036	656	1029	505	1138	685	838	789	717	1080	862	2295	1576	1058	606	899	1036	1033	1100	1306	603	1354	1234	963	744	1267	1331	811	1061	554	350	253	292	534	1136	1800	1492	2533	1866	827	1468	1729	1524	1999	2034	2402	2871	4112	2547	2273	2346	2405	1693	3670	1819	2073	1655	3961	3721	1839	1469	118	88	1226	1391	1070	1133	787	1045	761	1014	1202	1036	1137	882	1471	1255	973	1052	1028	917	1221	819	1467	812	763	827	943	292	1285	1367	1036	1245	1027	1804	1780	1231	1466	53	186	205	375	89	207	334	269	571	123	328	762	1272	751	1321	649	1026	256	46	12	201	326	570	96	397	633	470	841	1484	1139	1385	1582	1117	1061	1122	1007	1702	1297	844	920	741	1152	907	896	651	846	1670	862	844	920	741	1152	907	896	651	846	1670	862	1718	1466	2631	1688	1970	2331	2065	1572	1885	2430	2030	1698	2311	2405	3044	2347	3250	1841	2831	3563	1609	2598	2458	3951	3927	3662	2164	3731	2393	4358	4302	6125	1119	1862	952	1732	1978	1522	1193	920	860	1237	857	724	565	1167	1218	2786	2363	3073	1930	2387	2350	2175	2181	1786	886	1821	999	1234	1068	1873	1721	1113	989	1735	2167	1427	1556	531	351	2160	3122	2175	1497	2434	2744	1962	2899	1642	4201	3160	2810	3557	2501	1515	2153	803	341	2380	2576	814	977	2065	1644	1853	2424	1472	1249	2706	1433	1497	1091	1430	1530	1322	739	1145	2420	1067	1112	1316	789	1477	2390	1648	794	2167	1234	2426	1804	1383	844	804	868	1020	951	878	646	838	1718	2740	1322	1301	1342	1859	1394	1352	1359
ENSG00000271435	TEKT4P3	0	0	0	0	0	0	0	0	0	0	0	0	0	0	0	0	0	0	0	0	0	0	0	0	0	1	0	0	0	0	0	0	0	0	0	0	0	0	0	0	0	0	0	0	0	0	0	0	7	0	2	0	0	0	0	0	0	5	2	2	0	0	0	0	0	1	2	0	0	0	0	0	0	0	0	0	1	0	0	0	0	0	0	0	0	0	0	0	0	0	0	0	0	0	0	0	0	0	0	0	0	0	0	0	0	0	0	0	0	0	0	0	0	0	0	0	0	0	0	0	0	0	0	0	0	0	0	0	0	0	0	0	0	0	1	0	0	0	0	0	0	0	0	1	0	0	0	0	0	0	0	0	0	0	0	0	0	0	0	0	0	1	3	0	4	0	0	0	0	0	7	0	0	0	0	0	1	0	0	0	0	0	3	0	0	0	3	0	0	0	1	0	0	0	0	0	0	0	0	0	0	0	0	0	0	0	0	0	0	0	0	0	0	0	0	0	0	0	0	0	0	0	0	0	0	0	0	0	0	0	0	0	0	0	0	0	0	0	0	0	0	1	0	0	0	0	0	0	0	0	0	0	28	8	0	0	0	0	0	0	0	0	0	0	0	0	0	0	0	0	0	0	0	0	0	0	0	0	0	0	0	0	0	0	0	0	0	0	0	0	0	0	0	0	0	0	0	0	0	0	0	0	0	0	0	0	0	0	0	0	0	0	0	0	0	0	0	0	0	0	0	0	1	0	2	0	0	0	0	0	0	0	1	0	1	0	0	0	0	0	0	0	0	1	1	0	0	0	1	0	0	0	0	0	1	0	4	0	1	0	0	0	0	0	0	0	0	8	0	0	0	0	0	0	0	0	0	0	0	2	0	0	0	0	0	0	0	0	0	0	0	0	0	0	0	0	0	0	0	0	0	0	0	0	0	0	0	0	0	0	0	0	0	0	0	0	0	0	2	0	0	0
ENSG00000226946	ENSG00000226946	0	0	0	0	0	0	0	0	0	0	0	0	0	0	0	0	0	0	0	0	0	0	0	0	0	0	0	0	0	0	0	0	0	0	0	0	0	0	0	0	0	0	0	0	0	0	0	0	0	0	0	0	0	0	0	0	0	0	0	0	1	0	0	0	0	0	0	0	0	0	0	0	0	0	0	0	0	0	0	0	0	0	0	0	0	0	0	0	0	0	0	0	0	0	0	0	0	0	0	0	0	0	0	0	0	0	0	0	0	0	0	0	0	0	0	0	0	0	0	0	0	0	0	0	0	0	0	0	0	0	0	0	0	1	0	0	0	0	0	0	0	0	0	0	0	0	0	0	0	0	0	0	0	0	0	0	0	0	1	0	0	0	1	0	1	0	0	0	1	0	0	0	0	0	0	0	0	3	0	0	0	0	0	0	0	0	0	0	0	0	0	0	0	0	0	0	0	0	0	0	0	0	0	0	0	0	0	0	0	0	0	0	0	0	0	0	0	0	0	0	0	0	0	0	0	0	0	0	0	0	0	0	0	0	0	0	0	0	0	0	0	0	0	0	0	0	0	0	0	0	0	0	0	0	0	0	0	0	0	0	0	0	0	0	0	0	0	0	0	0	0	0	0	0	0	0	0	0	0	0	0	0	0	0	0	0	0	0	0	0	0	0	0	0	0	0	0	0	0	0	0	0	0	0	0	0	0	0	0	0	0	0	0	0	0	0	0	0	0	0	0	0	0	0	0	3	0	0	0	0	0	0	0	0	0	0	1	0	0	0	0	0	0	0	0	0	0	1	0	0	0	0	0	0	0	6	0	0	0	0	2	2	1	1	2	0	0	0	2	0	0	0	0	1	0	0	0	0	0	0	0	0	0	0	0	0	0	0	0	0	0	0	0	0	0	0	0	0	0	0	0	0	0	0	0	0	0	0	0	0	0	0	0	0	0	0	0	0	0	0	0	0
ENSG00000227708	LINC01850	1	0	0	0	0	0	0	0	0	0	0	0	0	0	0	0	0	0	0	1	13	0	15	9	1	0	2	2	1	1	1	6	3	4	0	3	0	1	0	0	0	0	2	2	0	3	2	0	26	81	52	0	0	0	1	0	0	2	2	2	2	2	1	1	2	0	0	0	2	6	2	3	2	0	0	0	1	1	0	0	0	0	0	0	0	0	0	0	0	0	0	0	0	0	0	0	0	0	0	0	0	0	0	0	0	0	0	1	9	13	4	5	9	12	0	18	10	2	0	0	0	0	0	0	1	0	3	2	0	0	0	3	2	0	3	1	1	0	0	0	0	2	0	0	0	2	0	0	0	1	0	0	0	1	0	0	0	2	4	0	0	1	2	0	2	0	0	1	1	0	0	0	1	1	0	2	0	4	0	0	1	0	4	2	0	1	5	2	0	0	0	3	0	0	1	0	2	2	1	1	3	6	0	2	0	7	0	0	1	1	0	0	2	1	0	0	0	4	1	4	5	4	2	2	3	0	0	1	1	0	0	0	1	0	0	2	0	12	2	1	5	1	6	0	0	0	0	1	0	1	2	4	178	96	0	0	0	0	0	0	1	1	0	0	0	0	0	0	0	0	0	0	0	0	0	0	0	0	0	0	0	0	0	18	7	23	0	15	12	7	8	4	15	0	2	8	0	0	1	1	2	0	0	1	0	1	0	0	4	2	0	1	1	0	0	0	0	0	0	1	1	6	1	0	5	0	0	0	0	1	9	3	1	0	0	2	3	0	0	0	2	3	0	2	0	2	0	0	1	0	0	0	0	4	3	1	3	0	4	0	1	0	0	0	1	6	1	0	0	0	2	0	1	0	0	2	2	0	3	0	0	1	1	3	3	0	0	0	5	1	1	4	0	3	1	0	1	1	4	2	2	2	1	2	0	3	0	4	0	0	7	1	1	0	4	0	0	1	2	6	1	0
ENSG00000135617	PRADC1	27	26	10	14	11	7	19	43	3	63	1	69	21	13	34	29	24	71	53	54	52	14	103	131	13	88	92	44	44	39	72	67	8	62	5	12	9	57	41	13	29	25	32	23	34	25	68	25	90	97	39	66	236	151	170	150	147	141	134	164	187	204	207	243	277	418	389	244	247	175	154	108	83	350	317	308	327	411	347	411	404	793	764	692	897	894	1069	742	899	972	468	1154	793	764	620	692	1041	897	1539	894	1239	1069	742	899	972	468	1154	25	74	41	52	37	105	61	65	61	47	49	53	194	331	387	223	362	336	337	412	227	167	259	121	240	173	158	208	173	303	225	540	392	307	150	544	530	319	270	414	174	550	613	340	356	306	336	294	358	184	181	82	73	152	309	439	230	586	423	196	359	312	284	468	401	514	413	1062	625	599	440	926	639	825	499	543	355	793	859	970	766	65	54	359	383	351	309	273	353	603	642	636	548	588	539	1014	901	473	589	342	482	578	603	750	622	452	577	417	115	835	881	1274	652	805	1044	806	696	460	6	32	26	24	11	38	32	22	58	13	38	62	87	52	87	39	66	15	2	0	8	13	42	3	13	58	34	73	89	97	55	430	415	393	335	291	357	367	705	831	692	1011	770	965	569	665	896	1052	705	831	692	1011	770	965	569	665	896	1052	57	74	72	52	51	53	70	42	58	62	74	64	38	487	409	372	425	284	270	331	350	336	343	410	402	486	192	370	342	227	221	370	95	107	76	857	734	381	269	277	280	355	275	210	139	324	303	422	556	570	377	516	431	415	522	325	359	395	322	390	202	497	355	331	313	448	659	349	314	155	90	637	669	555	344	615	568	563	707	506	1127	659	649	778	614	568	563	426	354	536	593	247	289	611	467	648	796	449	335	752	611	449	304	317	514	935	307	591	753	493	327	467	518	639	727	589	461	892	474	364	737	531	495	528	812	498	376	465	500	710	528	1737	806	559	634	673	1087	615	529
ENSG00000196758	LINC02991	0	1	0	0	0	0	0	0	0	0	0	0	0	0	0	0	0	0	0	0	0	0	0	1	0	1	0	0	0	0	0	0	0	0	0	0	0	1	0	0	0	0	3	0	0	0	0	0	24	66	39	0	0	0	1	0	0	0	0	0	0	0	0	1	0	0	0	0	0	3	2	0	0	1	0	0	0	1	4	1	0	0	0	0	0	0	0	0	0	0	0	0	0	0	0	0	0	0	0	0	0	0	0	0	0	0	0	0	0	0	0	0	0	0	0	0	0	0	0	0	0	0	0	0	0	0	0	0	0	0	0	5	0	2	0	1	0	0	1	1	0	0	0	0	0	0	0	0	0	5	0	0	2	0	0	0	0	0	1	0	0	0	0	0	0	0	0	2	0	0	0	0	2	1	2	0	0	0	0	1	0	0	0	2	0	0	0	0	0	1	0	0	0	0	0	0	0	0	0	2	1	0	0	1	0	2	0	0	0	0	0	0	0	0	0	0	0	0	0	0	0	0	0	0	0	0	0	0	0	0	0	0	0	0	0	0	0	0	0	0	0	0	0	0	0	0	0	0	0	0	0	0	223	109	0	0	0	0	0	0	1	0	0	0	0	0	0	0	0	0	0	3	0	0	0	0	0	0	0	0	0	3	0	0	0	0	0	0	0	0	0	0	0	0	0	0	0	0	0	0	0	0	2	0	0	2	1	0	0	0	0	0	0	0	0	0	0	0	0	0	0	0	0	0	1	0	0	0	0	0	5	0	1	0	0	0	0	0	0	1	0	1	0	1	3	0	0	0	0	0	1	0	0	0	1	1	1	0	0	0	0	0	0	4	0	1	1	3	1	0	6	0	0	0	0	0	2	0	0	0	0	0	0	0	0	0	0	1	0	0	0	0	0	1	1	0	0	0	0	0	0	0	0	0	0	0	0	3	0	0	0	2	0	0	0	0	0	0	2	0	0	0
ENSG00000242575	TUBAP13	0	0	0	0	0	0	0	0	0	0	0	0	0	0	0	0	0	0	0	0	1	0	2	1	0	1	2	0	0	0	1	0	0	0	0	0	0	0	0	0	0	0	0	0	0	0	1	0	34	22	1	0	0	0	0	0	0	0	0	2	0	0	1	0	1	0	1	0	0	0	0	0	0	0	0	0	1	0	1	1	0	0	0	0	0	0	0	0	0	0	0	0	0	0	0	0	0	0	0	0	0	0	0	0	0	0	0	0	0	1	0	0	0	0	0	3	0	0	0	0	3	0	0	0	0	0	0	0	0	0	0	0	0	0	0	0	0	2	0	0	0	0	0	0	1	0	0	0	0	0	0	0	0	0	0	0	0	0	0	0	0	0	1	0	0	0	1	0	0	0	0	0	0	0	0	2	4	3	0	0	1	0	0	0	0	0	0	0	0	0	0	5	0	0	0	0	0	0	0	2	0	0	0	0	1	2	0	0	0	0	0	0	0	0	0	0	0	0	0	0	0	0	2	0	0	0	0	0	0	0	0	0	0	0	0	0	0	1	1	1	0	1	0	0	0	0	1	0	0	0	0	0	26	12	0	0	0	1	0	0	0	0	0	0	0	0	0	0	0	0	0	0	0	0	0	0	0	0	0	0	0	0	0	0	0	0	1	0	0	0	1	0	0	0	0	1	0	0	0	0	0	0	0	0	0	0	0	0	0	0	0	0	1	1	0	0	0	0	0	0	1	0	0	0	0	0	0	0	0	0	0	0	0	0	0	0	0	0	0	0	1	0	0	0	0	0	6	0	0	0	0	0	0	0	0	0	0	0	0	0	0	0	0	0	0	0	0	0	0	0	3	0	1	0	0	0	0	1	2	0	0	0	0	0	0	0	0	0	0	0	0	0	0	1	0	0	1	0	1	2	0	4	2	0	0	0	0	0	0	0	0	0	0	0	0	0	0	0	0	0	2	0
ENSG00000144476	ACKR3	98	91	19	35	27	9	51	36	6	68	2	109	46	11	29	31	29	77	102	66	46	18	171	107	18	127	76	41	53	34	193	59	13	83	1	13	9	71	23	43	20	15	65	13	28	26	60	24	2055	1975	2108	46	28	169	130	103	110	293	269	110	125	164	162	136	141	350	356	169	191	210	216	137	142	624	370	378	343	435	442	596	565	295	172	311	252	149	307	169	416	199	229	365	295	172	64	311	306	252	164	149	229	307	169	416	199	229	365	273	623	1111	554	372	430	429	1104	353	779	564	415	306	281	739	110	127	330	270	509	124	63	184	49	22	27	49	252	208	137	95	682	337	279	204	404	477	194	176	269	34	288	288	276	240	290	310	204	184	178	135	18	18	76	370	710	210	1311	337	214	331	426	212	1468	353	315	167	330	196	427	216	384	259	922	315	517	227	1184	1012	673	422	42	12	296	360	252	225	239	281	211	537	392	261	596	302	599	550	435	405	104	820	2856	815	427	490	387	521	989	60	676	548	821	878	310	1573	605	918	1117	6	51	37	44	18	26	30	43	100	6	34	56	118	105	196	71	155	22	0	1	9	23	38	1	6	26	37	498	416	4	35	403	433	440	348	272	265	622	329	281	357	213	251	263	131	473	272	184	329	281	357	213	251	263	131	473	272	184	277	374	539	1529	401	625	763	328	172	360	366	516	197	284	455	919	470	1098	470	492	633	597	618	437	701	944	1047	325	790	549	485	167	772	66	41	222	189	477	213	293	199	283	130	103	44	349	185	768	219	803	161	562	372	358	304	363	212	783	161	481	191	445	224	269	200	283	190	347	179	214	139	349	477	477	188	824	304	379	217	92	247	530	306	530	289	393	326	188	117	259	273	560	123	280	193	370	482	121	177	616	297	391	182	568	508	916	232	444	547	252	479	87	425	673	328	693	494	490	397	111	1748	169	299	448	362	459	207	350	347	275	491	909	734	441	393	1740	1407	358	276
ENSG00000226953	NCKAP5-AS2	2	6	2	0	1	3	10	25	0	14	0	8	1	2	5	1	7	12	15	20	12	1	55	34	6	11	12	17	9	6	35	19	4	20	1	0	3	4	7	4	6	1	1	1	4	8	27	5	0	0	0	0	0	19	8	16	13	31	21	17	14	27	24	22	31	28	31	23	22	20	12	39	49	39	42	23	35	41	36	40	32	1	0	1	0	0	0	1	0	0	0	1	1	0	0	1	0	0	0	0	2	0	1	0	0	0	1	2	5	4	6	1	4	6	7	5	5	9	4	1	0	0	5	0	33	16	50	22	3	23	6	7	7	19	22	26	15	15	22	17	16	8	8	12	5	14	16	9	22	24	8	8	21	12	16	10	5	3	5	2	17	36	42	17	31	49	26	18	20	19	91	38	32	15	36	38	30	21	71	31	43	19	30	22	35	29	32	24	1	1	44	56	34	19	12	11	0	0	0	0	0	0	0	0	0	0	0	0	0	0	0	0	0	0	0	0	0	0	0	0	0	0	0	0	0	1	7	4	7	1	2	4	11	8	0	16	23	30	14	35	20	20	5	2	0	1	9	8	0	16	19	2	0	0	0	0	44	51	18	25	49	52	37	2	1	0	0	0	0	0	0	0	0	2	1	0	0	0	0	0	0	0	0	2	4	13	3	3	3	6	2	1	2	5	8	2	14	13	14	6	14	8	17	7	11	14	21	10	15	10	3	6	0	0	0	0	1	0	38	26	19	22	18	32	30	9	6	3	17	28	20	14	50	15	25	34	21	25	17	10	27	7	38	37	55	25	21	13	40	46	24	26	18	11	45	109	19	25	53	65	35	33	22	47	32	35	24	34	16	19	7	3	42	36	22	12	52	28	45	33	23	50	53	45	29	15	34	43	0	0	0	0	0	0	0	0	0	0	0	0	0	0	0	0	0	0	0	0	0	0	0	0	0	0	0	0	0	0	0	0	0	0
ENSG00000224881	ENSG00000224881	0	0	0	0	0	0	0	0	0	0	0	0	0	0	0	0	0	0	0	0	0	0	0	0	0	0	0	0	0	0	0	0	0	0	0	0	0	0	0	0	0	0	0	0	0	0	0	0	4	1	8	0	0	0	0	0	0	0	0	0	0	0	0	0	0	0	0	0	1	0	0	0	0	0	0	0	0	0	0	0	0	0	0	0	0	0	0	0	0	0	0	0	0	0	0	0	0	0	0	0	0	0	0	0	0	0	0	1	0	0	0	0	0	0	0	0	0	0	0	0	0	0	0	0	0	0	0	0	0	0	0	0	0	0	0	0	0	0	0	0	0	0	0	0	0	0	0	0	0	1	0	0	1	0	0	0	0	0	0	0	0	1	0	0	0	0	0	0	0	0	0	0	0	0	0	0	1	1	0	0	0	2	0	0	1	0	0	0	0	0	0	0	0	0	0	0	2	0	2	0	1	0	1	1	0	0	0	0	0	0	0	0	1	2	0	0	2	2	0	0	0	4	0	0	11	0	0	0	0	0	0	0	0	0	0	0	0	0	0	0	0	0	0	0	0	0	0	0	0	0	0	0	26	6	0	0	0	0	0	0	0	0	0	0	0	0	0	0	0	0	0	0	0	0	0	0	0	0	0	0	0	0	0	1	0	1	0	0	0	0	0	0	0	0	0	0	0	0	0	0	0	0	0	0	0	0	0	0	0	0	0	0	0	0	0	0	0	0	1	0	0	0	0	0	0	0	0	0	3	0	0	0	0	0	0	0	1	0	0	0	0	0	0	0	0	0	0	0	0	0	0	0	0	0	1	0	0	0	0	0	0	0	0	6	2	0	0	0	0	0	0	0	2	0	0	0	0	0	1	1	0	0	0	0	0	0	0	0	15	0	2	2	1	1	0	0	0	0	1	0	2	1	5	1	0	0	0	0	0	1	0	0	0	1	0	0	0	0	0	3	0	0
ENSG00000168393	DTYMK	22	33	11	30	17	9	28	40	0	71	3	73	42	7	48	27	13	86	54	69	67	10	114	129	40	136	69	39	53	61	110	48	6	72	5	23	5	49	43	41	18	22	48	17	25	52	45	43	135	216	346	109	243	139	123	124	142	134	109	116	109	144	111	116	100	152	137	154	144	96	112	139	94	360	489	334	290	381	403	433	367	149	93	108	113	127	113	114	138	125	125	116	149	93	51	108	114	113	119	127	145	113	114	138	125	125	116	212	225	159	183	149	302	183	136	172	168	163	236	171	276	276	213	421	220	200	419	212	71	170	44	64	79	87	188	164	218	110	423	313	269	164	214	248	162	174	244	64	208	244	200	200	318	373	170	190	122	95	28	25	88	191	273	171	495	304	121	249	293	241	353	335	435	439	303	192	152	229	518	283	535	294	257	278	674	550	446	343	31	21	203	193	147	162	185	238	367	408	425	446	442	510	517	592	382	569	555	471	486	453	461	373	346	371	427	198	714	532	808	645	631	676	554	704	619	1	28	32	33	15	16	20	38	59	14	29	61	81	53	135	42	87	20	4	0	24	23	35	5	27	57	63	93	184	91	132	407	326	399	268	264	451	373	138	120	175	140	121	108	116	161	160	162	138	120	175	140	121	108	116	161	160	162	143	149	184	133	214	157	153	115	227	157	221	192	229	742	771	490	466	428	651	756	387	667	558	686	667	634	500	407	527	252	217	309	72	108	63	263	273	249	173	133	124	131	113	133	84	235	203	489	420	357	173	261	268	309	237	322	180	398	258	282	211	196	125	202	136	192	261	180	176	57	65	204	276	303	173	316	261	245	308	148	430	425	316	345	229	283	366	272	138	258	262	169	194	231	245	347	464	256	210	385	273	281	284	225	313	594	398	369	838	332	494	711	396	380	756	527	384	538	414	798	608	290	403	255	436	287	309	303	332	386	338	1030	537	544	362	542	670	369	284
ENSG00000227459	ENSG00000227459	0	0	0	0	0	0	0	0	0	0	0	0	0	0	0	0	0	2	0	0	0	0	0	0	1	0	0	0	0	0	0	0	0	0	0	0	0	0	0	0	0	0	0	0	0	0	0	1	59	65	18	1	0	0	0	0	0	0	0	0	0	0	0	0	0	1	0	0	1	0	0	0	0	0	0	0	0	0	0	0	0	0	0	0	0	0	0	0	0	0	0	0	0	0	0	0	0	0	0	0	0	0	0	0	0	0	0	0	0	0	0	0	0	0	0	0	0	0	0	0	0	1	0	0	0	0	0	0	0	0	0	0	0	2	0	0	0	0	1	0	0	0	0	0	0	0	0	0	0	0	0	0	0	0	0	0	0	0	0	0	0	0	0	0	2	0	0	0	0	0	0	0	0	0	0	0	0	0	0	0	0	0	0	0	0	0	0	0	0	0	0	0	0	0	0	0	0	0	0	0	0	0	0	0	2	1	0	0	0	0	0	0	1	1	0	0	0	2	0	0	1	0	1	3	0	0	0	0	0	0	0	0	0	0	0	0	0	0	0	0	0	0	0	0	0	0	0	0	0	0	0	0	124	84	0	0	0	0	0	0	0	0	0	0	0	0	0	0	0	0	1	0	0	0	0	0	0	0	0	0	1	0	0	0	0	0	0	0	0	0	0	0	0	0	0	0	3	0	0	0	0	0	0	0	0	0	0	0	1	0	0	0	0	0	0	0	0	0	0	0	0	0	0	0	0	0	0	0	0	0	1	0	0	0	0	0	0	0	0	0	0	0	0	0	0	0	0	0	0	0	0	0	1	0	0	3	0	0	0	0	0	0	0	0	0	0	2	1	0	0	0	0	0	0	0	0	0	0	0	0	0	0	0	0	0	0	0	0	0	0	2	2	0	1	0	0	0	0	0	1	0	1	0	0	2	1	0	2	0	0	0	1	2	0	4	0	0	0	0	0	1	0
ENSG00000228380	MYL6BP1	0	0	0	0	0	0	0	0	0	0	0	0	0	0	0	0	0	0	0	0	0	0	0	0	0	0	0	0	0	0	0	0	0	0	0	0	0	0	0	0	0	0	0	0	0	0	0	0	0	0	0	0	0	0	0	0	0	0	0	0	0	0	0	0	0	0	0	0	0	0	0	0	0	0	0	0	0	0	0	0	0	0	0	0	0	0	0	0	0	0	0	0	0	0	0	0	0	0	0	0	0	0	0	0	0	0	0	0	0	0	0	0	0	0	0	0	0	0	0	0	0	0	0	0	0	0	0	0	0	0	0	0	0	0	0	0	0	0	0	0	0	0	0	0	0	0	0	0	0	0	0	0	0	0	0	0	0	0	0	0	0	0	0	0	3	0	0	0	0	0	0	0	0	0	0	0	0	0	0	0	0	0	0	0	0	0	0	0	0	0	0	0	0	0	0	0	0	0	0	0	0	0	0	0	0	0	0	0	0	0	0	0	0	0	0	0	0	0	0	0	0	0	0	0	0	0	0	0	0	0	0	0	0	0	0	0	0	0	0	0	0	0	0	0	0	0	0	0	0	0	0	0	0	0	0	0	0	0	0	0	0	0	0	0	0	0	1	0	0	0	0	0	0	0	0	0	1	0	0	0	0	0	0	0	0	0	0	0	0	0	0	0	0	0	0	0	0	0	0	0	0	0	0	0	0	0	0	0	0	0	0	0	0	0	0	0	0	0	0	0	0	0	0	0	0	0	0	0	0	0	0	0	0	0	0	0	0	0	0	0	0	0	0	0	0	0	0	0	0	0	0	0	0	0	0	0	0	0	0	0	0	0	0	0	0	0	0	0	0	0	0	0	0	0	0	0	0	0	0	0	0	0	0	0	0	0	0	0	0	0	0	0	0	0	0	0	0	0	0	0	0	0	0	0	0	0	0	0	0	0	0	0	0	0	0	0	0	0	0	0	0	0
ENSG00000241399	CD302	69	80	12	45	26	15	59	51	9	95	5	73	56	4	33	34	24	120	84	91	113	21	164	128	17	148	115	38	43	61	125	76	13	125	3	15	7	38	45	45	25	18	57	46	31	25	63	42	77	47	32	24	603	335	302	266	291	224	246	216	221	391	401	550	515	847	787	444	506	365	364	277	258	877	767	726	715	725	729	1139	780	53	36	44	38	24	35	53	52	30	23	28	53	36	25	44	64	38	34	24	34	35	53	52	30	23	28	647	1346	1151	1048	711	976	1364	805	647	615	768	1076	6780	7268	10559	9207	14707	469	266	439	125	47	183	19	49	61	75	183	277	94	88	671	245	288	167	170	191	247	166	204	27	200	168	120	113	318	248	132	236	97	91	42	58	96	292	636	282	905	494	150	187	387	348	514	276	276	186	635	385	615	437	493	258	985	347	447	272	612	335	349	281	12	10	199	258	239	166	147	209	11	54	39	21	62	12	48	38	33	23	40	94	104	35	90	41	39	59	70	5	79	64	31	71	20	97	121	75	231	2	43	28	69	16	16	70	37	126	11	53	35	145	55	173	48	112	28	0	0	7	29	50	11	22	57	27	5	68	238	153	981	711	765	883	533	696	990	50	51	31	37	38	26	25	56	85	44	50	51	31	37	38	26	25	56	85	44	640	1020	1079	1307	661	969	1224	849	488	639	1042	436	640	356	632	1036	998	1801	342	714	372	988	974	797	883	893	992	542	1188	6440	6915	8634	2249	2490	1415	233	285	366	198	150	192	282	136	88	79	184	133	546	353	685	289	484	538	380	385	144	61	479	162	462	227	334	207	271	205	287	374	239	191	172	80	277	391	540	304	576	426	357	313	177	485	369	291	635	413	323	375	184	138	384	301	172	88	354	219	314	629	259	162	954	431	345	244	484	512	78	21	52	91	32	55	15	16	86	45	66	47	84	71	50	93	33	38	28	16	40	26	54	46	9	104	55	80	26	42	175	116	68	87
ENSG00000144445	KANSL1L	427	624	175	221	300	133	315	649	44	890	34	1029	722	183	546	854	300	1653	839	1657	1021	212	2038	1815	434	2519	1320	510	549	905	2686	813	143	965	55	272	136	969	684	435	496	423	1273	278	378	611	716	729	2290	3447	6884	409	591	2191	2064	1853	1896	3028	2982	1929	2046	1886	2001	1326	1298	2599	2502	1708	1757	1650	1623	1584	1627	997	1964	1000	777	971	1050	1248	1025	309	302	359	257	222	245	273	333	228	283	328	309	302	111	359	212	257	229	222	278	245	273	333	228	283	328	2298	9978	3651	4011	2736	2692	9749	5603	2795	5131	4171	2507	922	1282	1499	1726	1834	1585	1221	3642	1556	2083	2353	536	970	1286	1583	916	790	1625	1148	3763	2107	1152	877	2497	2911	734	942	3255	1898	4280	3150	3896	2822	1601	1444	714	853	741	563	879	887	759	1575	2129	1376	4637	2058	2563	5578	1982	1971	2745	2078	3205	3797	1118	896	947	1372	2215	1465	2821	1242	2196	1262	8370	5644	2568	1686	297	173	2179	2813	3331	2549	2973	3467	751	1368	1249	1136	1085	884	1492	1628	857	1241	1199	896	1473	888	1293	830	788	1000	1117	444	1664	1954	1084	1650	1106	2663	2197	1410	1450	53	350	195	614	131	237	425	487	727	154	475	757	1862	735	1709	636	960	282	43	24	128	267	603	116	297	557	388	662	3129	235	224	920	810	938	776	747	1563	1094	265	265	368	235	269	274	198	350	467	236	265	265	368	235	269	274	198	350	467	236	2148	3367	3269	2832	2607	1949	3117	2077	5180	2347	4972	2038	2004	434	471	589	564	780	419	565	475	592	668	524	699	659	545	719	665	1335	1099	1556	393	343	178	665	882	1179	904	924	752	1289	644	1127	940	1487	1762	2235	1277	1439	781	1008	982	1155	1019	4970	1847	1677	868	3162	1856	1277	1129	1019	623	1303	1403	1033	1036	540	485	961	1492	1047	880	1746	1590	1029	1372	572	1856	1624	1138	1621	1419	723	1291	3160	938	1017	1020	1282	1715	1103	832	1088	1684	1552	1316	1856	1099	1692	1340	2106	1780	1669	615	1168	2690	1010	1316	1468	960	1153	2141	1473	1034	1910	1135	2280	1463	1058	928	730	841	862	883	893	714	1194	2208	2667	1955	1916	1616	3613	2181	1625	1632
ENSG00000225819	ENSG00000225819	0	0	0	0	0	0	0	0	0	0	0	0	0	0	0	0	0	0	0	0	0	0	0	0	0	0	0	0	0	0	0	0	0	0	0	0	0	0	0	0	0	0	0	0	0	0	0	0	0	0	0	0	0	0	0	0	0	0	0	0	0	0	0	0	0	0	0	0	0	0	0	0	0	0	0	0	0	0	0	0	0	0	0	0	0	0	0	0	0	0	0	0	0	0	0	0	0	0	0	0	0	0	0	0	0	0	0	0	0	0	1	0	0	0	0	0	0	0	0	0	0	0	0	0	2	2	1	0	0	2	0	2	0	3	1	1	0	0	0	1	0	1	0	0	3	1	0	0	1	2	0	0	0	0	2	0	0	0	0	0	0	1	0	0	2	0	1	1	0	1	0	0	2	0	2	2	0	1	0	1	0	1	5	2	1	0	6	0	0	0	1	0	0	0	0	1	0	0	0	0	0	0	0	0	0	0	0	0	0	0	0	0	0	0	0	0	0	0	0	0	0	0	0	0	1	0	0	0	0	0	0	0	0	0	0	0	0	0	0	0	0	0	0	0	0	0	0	0	0	0	0	0	0	0	0	0	0	0	0	0	0	0	0	0	0	0	0	0	0	0	0	0	0	0	0	0	0	0	0	0	0	0	0	0	0	0	0	0	0	0	0	0	0	1	0	0	0	0	0	0	0	0	0	0	0	0	0	0	0	0	0	0	0	0	0	0	0	0	0	1	3	3	2	2	0	2	0	1	0	0	3	1	2	1	1	1	0	1	0	0	0	1	0	0	0	0	0	0	0	8	1	0	0	2	6	6	0	0	6	2	0	1	1	0	4	1	2	5	6	2	0	0	1	3	1	0	2	0	5	2	3	7	3	0	0	0	3	1	0	0	0	0	0	0	0	0	0	0	0	0	0	0	0	1	0	0	0	0	0	0	0	0	0	0	0	0	0	0	0	0	0	0
ENSG00000270930	GRAMD4P8	0	0	0	0	0	0	0	0	0	0	0	0	0	0	0	0	0	0	0	0	0	0	0	0	0	0	0	0	0	0	0	0	0	0	1	0	0	0	1	0	1	0	0	0	0	0	0	0	0	0	0	0	0	0	0	0	0	0	0	0	0	0	0	0	0	0	0	0	0	0	0	0	0	0	0	0	0	0	0	0	0	0	0	0	0	1	0	0	0	2	0	0	0	0	0	0	0	0	0	1	0	0	0	0	2	0	0	0	0	0	0	0	0	0	0	0	0	0	0	0	0	0	0	0	0	0	0	1	0	0	0	0	0	0	0	0	0	0	0	0	0	0	0	0	0	0	0	0	0	0	0	0	0	0	0	0	0	0	0	0	0	0	0	0	0	0	0	0	0	0	0	0	0	0	0	0	0	0	0	0	0	0	0	0	0	0	0	0	0	0	0	0	0	0	0	0	0	0	0	0	0	0	0	0	0	0	0	0	0	0	0	0	0	0	0	0	0	0	0	0	0	0	0	0	0	0	0	0	0	0	0	0	0	0	0	0	0	0	0	0	0	0	0	0	0	0	0	0	0	0	0	0	0	0	0	0	0	0	0	0	0	0	0	0	0	0	0	0	0	0	0	0	4	0	0	0	0	0	0	0	0	0	4	0	0	0	0	0	0	0	0	0	0	0	0	0	0	0	0	0	1	0	0	0	0	1	0	0	0	0	0	0	0	0	0	0	0	0	0	0	0	0	0	0	0	0	0	0	0	0	2	0	0	0	0	0	0	0	1	0	2	0	0	0	0	0	0	0	0	0	0	0	0	0	0	0	0	0	0	0	0	0	0	0	0	2	0	0	0	0	0	2	0	1	0	0	0	0	0	0	0	0	0	0	0	0	0	0	0	0	0	0	0	0	0	0	0	0	0	0	0	0	0	0	0	0	0	0	0	0	0	0	0	0	0	0	0	0	0	0	0	0
ENSG00000213081	ARPC1BP1	0	0	0	0	0	0	0	0	0	0	0	0	0	0	0	0	0	0	0	0	0	0	0	0	0	0	0	0	0	0	0	0	0	0	0	0	0	0	0	0	0	0	0	0	0	0	0	0	0	0	0	0	0	0	0	0	0	0	0	0	0	0	0	0	0	0	0	0	0	0	0	0	0	0	0	0	0	0	0	0	0	0	0	0	0	0	0	0	0	0	0	0	0	0	0	0	0	0	0	0	0	0	0	0	0	0	0	0	0	0	0	0	0	0	0	0	0	0	0	0	0	0	0	0	0	0	0	0	0	0	0	0	0	0	0	0	0	0	0	0	0	0	0	0	0	0	0	0	0	1	0	1	0	0	0	0	0	0	0	0	0	0	0	0	0	0	0	0	0	0	0	0	0	0	0	0	0	0	0	0	0	0	0	0	0	0	2	0	0	0	0	0	0	0	0	0	0	0	0	0	0	0	0	0	0	0	0	0	0	0	0	0	0	0	0	0	0	0	0	0	0	0	0	0	0	0	0	0	0	0	0	0	0	0	0	0	0	0	0	0	0	0	0	0	0	0	0	0	0	0	0	0	0	0	0	0	0	0	0	0	0	0	0	0	0	0	0	0	0	0	0	0	0	0	0	0	0	0	0	0	0	0	0	0	0	0	0	0	0	0	0	0	0	0	0	0	0	0	0	0	0	0	0	0	1	0	0	0	0	0	0	1	0	0	0	0	0	0	0	0	0	0	0	0	0	0	0	0	0	0	0	0	0	0	0	0	0	0	0	0	0	0	0	0	0	0	0	0	0	0	0	0	0	0	1	1	0	0	0	0	0	1	0	0	0	0	0	0	0	0	0	0	0	0	0	0	0	0	0	0	0	0	0	0	0	0	0	0	0	0	0	0	0	0	0	0	0	0	0	0	0	0	0	0	0	0	0	0	0	0	0	0	0	0	0	0	0	0	0	0	0	0
ENSG00000230548	MTND4P27	0	0	0	0	0	0	0	0	0	0	0	0	0	0	0	0	0	0	0	0	0	0	0	0	0	0	0	0	0	0	0	0	0	0	0	0	0	0	0	0	0	0	0	0	0	0	0	0	0	0	3	0	0	0	0	0	0	0	0	0	0	0	0	0	0	0	0	0	0	0	0	0	0	0	0	0	0	0	0	0	0	0	0	0	0	0	0	0	0	0	0	0	0	0	0	0	0	0	0	0	0	0	0	0	0	0	0	0	0	0	0	0	0	0	0	0	0	0	0	0	0	0	0	0	0	0	0	0	0	0	0	0	2	1	0	0	0	0	0	0	0	0	0	0	0	0	0	0	0	0	0	0	0	0	0	0	0	0	0	0	0	0	0	0	0	0	0	0	0	0	0	0	0	0	0	0	0	0	0	0	0	0	0	0	0	0	0	0	0	0	0	0	0	0	0	0	0	0	0	0	0	0	0	0	0	0	0	0	0	0	0	0	0	0	0	0	0	0	0	0	0	0	0	0	0	0	0	0	0	0	0	0	0	0	0	0	0	0	0	0	0	0	0	0	0	0	0	0	0	0	0	0	32	10	0	0	0	0	0	0	0	0	0	0	0	0	0	0	0	0	0	0	0	0	0	0	0	0	0	0	0	0	0	0	0	0	0	0	0	0	0	0	0	0	0	0	0	0	0	0	0	0	0	0	0	0	0	0	0	0	0	0	0	0	0	0	0	0	0	0	0	0	0	0	0	0	0	0	0	2	1	0	0	0	0	0	0	0	0	0	0	0	0	0	0	0	0	0	0	0	0	0	0	0	0	0	0	0	0	0	0	0	1	0	0	0	0	1	0	0	0	0	0	0	0	0	0	0	0	0	0	0	0	0	0	0	0	0	0	0	0	0	0	0	0	0	0	0	0	0	0	0	0	0	0	0	0	0	0	0	0	0	0	0	0	0	0	0	0	0	0	0
ENSG00000228064	ENSG00000228064	0	7	0	0	0	0	0	1	0	0	0	0	0	0	0	0	0	8	0	1	0	0	0	6	0	1	1	0	0	0	3	0	0	4	0	0	0	1	0	0	1	0	0	0	0	0	0	0	63	108	73	0	0	0	0	0	0	0	0	0	1	0	0	0	0	0	0	0	0	0	0	0	0	0	0	0	1	0	0	0	0	0	0	0	0	0	0	0	0	0	0	0	0	0	0	0	0	0	0	0	0	0	0	0	0	0	0	0	0	2	0	0	0	0	1	0	0	0	1	0	0	0	0	0	1	1	0	0	1	0	1	0	1	2	0	0	0	0	0	0	0	0	0	0	0	0	0	0	0	0	0	0	0	0	0	0	0	0	1	2	0	0	1	0	2	0	0	1	0	0	0	0	0	0	0	0	1	1	7	0	0	2	3	0	0	0	1	0	0	0	1	0	0	0	0	0	0	0	0	0	0	0	0	0	0	0	0	0	0	0	0	0	0	0	0	0	0	0	0	0	0	0	1	0	0	0	0	1	0	0	0	0	0	1	0	0	0	3	0	0	0	1	0	0	0	0	6	5	0	0	0	0	185	161	0	0	1	0	0	0	0	0	0	1	0	0	0	0	0	0	0	1	0	1	0	0	0	0	0	0	0	1	0	0	0	0	1	0	1	0	0	0	0	0	0	0	0	0	1	0	0	0	0	1	0	0	0	0	1	0	0	0	0	1	0	0	0	0	0	0	0	1	0	0	0	0	5	0	0	0	11	0	2	0	0	0	0	0	0	0	0	0	0	1	0	0	0	0	1	0	0	0	0	6	1	2	0	0	1	0	0	1	0	0	8	0	0	1	1	0	1	1	0	0	0	0	1	0	5	0	1	0	0	0	0	0	3	0	1	0	0	0	0	0	1	0	0	0	0	0	0	0	0	0	0	0	0	5	0	0	0	0	0	0	0	0	0	0	0	0	0	0
ENSG00000236451	ENSG00000236451	10	6	0	0	0	0	5	0	2	15	0	27	1	0	8	0	13	6	11	309	101	8	141	541	148	51	364	99	101	127	33	166	7	32	77	347	105	695	866	1	609	266	406	262	389	822	536	400	1247	1905	1055	1	4	90	79	131	118	60	82	91	80	165	153	89	82	212	199	105	127	62	46	1070	1176	2	1	0	2	1	4	2	1	0	0	0	2	0	1	0	0	0	0	0	0	0	0	0	0	2	0	0	0	1	0	0	0	0	0	26	11	47	24	18	6	10	10	27	69	13	6	46	53	40	30	16	48	17	77	217	15	28	21	175	41	60	18	314	347	346	28	24	26	18	10	12	24	33	33	25	50	88	15	19	32	42	168	37	6	15	28	9	24	35	55	29	94	50	40	43	37	20	36	37	117	43	44	13	27	36	47	21	82	68	98	29	48	87	592	19	19	26	37	121	22	45	142	42	190	196	141	155	105	139	293	272	185	97	7	131	190	119	239	156	142	126	131	4	221	273	123	136	146	165	224	83	71	0	2	2	6	3	2	8	4	5	0	104	450	70	297	932	170	151	36	45	6	200	218	465	106	371	587	570	4012	1823	2	0	2	8	2	3	1	2	1	2	0	0	0	0	1	0	2	2	1	2	0	0	0	0	1	0	2	2	1	6	33	25	6	26	4	38	11	11	3	4	11	21	2	22	2	0	2	14	13	1	7	1	12	2	3	3	0	0	36	22	40	16	15	6	41	29	47	146	36	32	191	45	17	123	44	158	140	21	50	16	25	12	53	29	26	9	70	49	24	18	60	41	40	38	70	38	50	45	25	98	80	91	72	30	55	29	23	28	35	60	85	38	42	74	35	38	32	32	63	27	10	34	33	19	1182	62	90	861	32	43	155	64	27	103	309	41	208	269	141	97	1	181	108	163	115	141	488	141	0	210	246	122	208	287	125	127	202	141	104	189	313	301	173	262	10	184	126	132
ENSG00000288091	ENSG00000288091	1	6	2	2	0	3	5	2	0	19	2	3	1	5	3	8	5	5	22	43	42	9	98	97	12	39	34	29	42	13	114	43	4	39	6	11	5	49	42	1	36	15	70	10	22	18	42	26	0	0	0	0	0	10	15	100	109	105	91	113	113	57	54	48	58	55	59	84	69	94	85	37	58	22	42	5	23	24	19	15	19	0	0	0	0	0	0	1	0	0	0	0	0	0	0	0	0	0	0	0	0	0	1	0	0	0	0	6	9	4	0	1	1	0	1	3	1	7	5	0	0	0	0	0	53	66	45	39	30	42	17	65	33	39	24	43	98	44	67	61	36	38	19	29	39	69	88	70	111	85	36	46	44	47	36	50	0	1	10	6	42	36	79	91	91	112	67	66	65	33	58	135	85	148	39	26	33	46	50	60	68	35	75	66	55	49	104	131	5	11	97	160	96	147	40	30	0	0	0	0	0	0	0	0	0	0	0	0	0	0	0	0	0	0	0	0	0	0	0	0	0	0	0	0	0	0	12	1	1	0	16	3	11	3	0	19	44	58	40	48	23	45	17	0	0	4	14	11	4	18	52	18	0	0	0	0	8	11	9	7	20	16	4	0	0	0	0	0	0	0	0	0	0	0	0	0	0	0	0	0	0	0	0	3	9	3	2	3	3	3	2	2	0	5	2	2	1	0	0	1	2	0	0	3	2	0	0	1	1	0	0	2	0	0	0	0	0	0	61	38	20	41	28	61	76	39	33	21	70	62	44	41	25	36	22	21	40	59	7	6	22	6	23	11	66	63	69	48	86	95	58	80	17	20	87	99	35	43	66	59	45	47	26	116	68	46	68	54	44	50	10	3	50	26	19	16	75	22	24	41	25	87	105	72	73	60	40	57	0	0	0	0	0	0	0	0	0	0	0	0	0	0	0	0	0	0	0	0	0	0	0	0	0	0	0	0	0	0	0	0	0	0
ENSG00000270335	ENSG00000270335	0	0	0	0	0	0	0	0	0	0	0	0	0	0	0	0	0	0	0	0	0	0	0	0	1	0	0	0	0	0	0	0	0	0	0	0	0	0	0	0	0	0	0	1	0	0	0	0	0	0	0	0	0	0	0	0	0	0	0	0	0	0	0	0	0	0	0	0	0	0	0	0	0	0	0	0	0	0	0	0	0	0	0	0	0	0	0	0	0	0	0	0	0	0	0	0	0	0	0	0	0	0	0	0	0	0	0	0	0	0	0	0	0	0	0	0	0	0	0	0	0	0	0	0	0	0	0	0	0	0	0	0	0	0	0	0	0	0	0	0	0	0	0	0	0	0	0	0	0	0	0	0	0	0	0	0	0	0	0	0	0	0	0	0	3	0	0	0	0	0	0	0	0	0	0	0	0	0	0	0	0	0	0	0	0	0	0	0	0	0	0	0	0	0	0	0	0	0	0	0	0	0	0	0	0	0	0	0	0	0	0	0	0	0	0	0	0	0	0	0	0	0	0	0	0	0	0	0	0	0	0	0	0	0	0	0	0	0	0	0	0	0	0	0	0	0	0	0	0	0	0	1	0	0	0	0	0	0	0	0	0	0	0	0	0	0	0	0	0	0	0	0	0	0	0	0	0	0	0	0	0	0	0	0	0	0	0	0	0	0	0	0	0	0	0	0	0	0	0	0	0	0	0	0	0	0	0	0	0	0	0	0	1	1	0	0	0	0	0	0	0	0	0	0	0	0	0	0	0	0	0	0	0	1	0	0	0	0	0	0	0	0	1	0	0	0	0	0	0	0	0	0	0	0	0	4	0	0	0	0	0	0	0	0	0	0	0	0	0	0	0	0	0	2	0	0	0	0	0	0	0	0	0	1	0	0	0	0	0	0	0	0	0	0	0	0	0	0	0	0	0	0	0	0	0	0	0	0	0	0	0	0	0	0	0	0	0	0	0	0	0	0
ENSG00000227400	ENSG00000227400	0	1	2	1	2	1	2	0	0	4	0	9	0	3	11	4	2	5	6	20	22	4	61	38	3	9	23	5	10	5	54	5	2	31	1	17	0	23	14	0	8	10	27	11	5	12	12	12	1357	2610	643	0	1	7	0	50	40	18	20	104	126	13	18	22	25	19	20	34	28	48	51	11	21	0	4	2	0	1	0	1	3	0	1	1	3	0	3	2	0	0	0	0	0	1	0	1	2	3	0	0	0	3	2	0	0	0	0	7	17	29	26	11	12	27	7	17	12	10	1	3	6	3	8	3	43	81	39	30	26	26	10	51	34	45	17	21	77	30	29	34	66	42	10	12	19	39	32	33	33	50	24	21	60	52	18	94	2	5	31	16	6	21	28	66	49	55	6	22	73	18	30	28	33	114	18	12	13	29	38	22	16	17	37	41	28	24	33	60	7	10	21	93	9	27	45	29	7	5	14	13	15	6	6	5	10	7	1	5	12	8	11	2	4	7	11	1	17	21	7	7	13	29	31	9	16	0	0	3	2	1	12	2	1	14	0	11	10	56	22	16	11	9	0	2	0	3	11	5	2	5	4	5	2289	1704	1	0	1	2	0	3	1	1	1	0	0	1	2	0	0	0	0	0	0	0	0	1	2	0	0	0	0	0	0	6	12	6	9	24	4	4	12	8	20	12	13	6	0	1	0	4	1	0	2	1	4	0	6	4	3	2	3	0	6	3	9	5	3	5	10	9	11	15	10	12	25	14	43	45	46	20	70	10	12	8	17	5	14	19	10	8	3	3	9	16	34	3	31	6	11	10	20	18	13	70	52	15	21	20	24	16	12	29	7	23	30	16	90	75	29	21	13	3	8	18	15	24	15	4	26	51	21	11	35	13	59	22	24	48	18	4	11	22	2	10	1	6	8	39	7	7	17	10	19	9	8	6	7	8	5	7	12	7	7	9	55	25	18	15	33	22	9	19
ENSG00000177855	CACYBPP2	1	0	10	1	2	0	0	1	4	7	0	1	2	1	0	2	1	1	2	1	1	1	8	7	1	0	10	2	1	1	5	3	0	1	2	1	0	6	5	0	7	1	10	2	2	2	9	4	1	2	1	2	3	7	8	10	3	14	7	5	11	8	12	12	11	17	16	8	11	6	15	4	3	26	63	20	13	17	12	31	14	3	3	2	0	2	0	3	1	3	4	2	3	3	3	2	2	0	1	2	1	0	3	1	3	4	2	6	53	2	14	14	4	42	10	7	24	11	1	2	4	3	3	4	21	6	11	8	1	3	0	2	2	7	4	5	6	1	18	9	4	0	21	24	5	4	9	5	34	18	14	5	4	1	3	2	0	2	1	2	1	2	5	8	14	1	12	15	3	0	8	16	5	7	20	7	24	14	25	6	13	2	13	1	44	23	18	19	0	0	24	28	8	16	16	24	11	25	40	20	19	5	37	13	14	14	5	14	15	15	25	17	6	24	12	1	27	46	18	26	10	94	101	17	15	0	0	0	0	1	1	2	0	2	0	1	4	2	1	5	5	6	3	1	0	1	2	1	1	3	3	2	30	10	1	1	22	22	11	23	8	39	15	4	4	1	1	3	3	2	1	1	2	4	4	1	1	3	3	2	1	1	2	4	9	8	2	5	2	7	3	28	3	18	2	0	5	5	3	5	4	1	3	6	5	6	4	4	5	7	4	7	4	2	1	3	0	3	25	6	10	7	0	7	9	3	3	3	4	8	8	11	32	17	15	15	5	8	45	19	11	4	15	5	10	13	2	4	11	13	7	6	0	0	23	8	7	7	9	6	12	15	9	28	15	21	14	17	11	9	4	4	21	18	1	4	6	8	22	24	11	12	28	6	7	5	7	11	15	4	15	46	11	10	11	9	21	23	33	13	23	13	8	21	21	10	17	4	9	13	10	8	26	43	69	8	29	21	35	35	32	22
ENSG00000223725	ENSG00000223725	30	23	13	8	5	2	16	24	1	58	3	33	14	8	16	19	7	37	59	36	37	1	40	42	6	50	17	19	16	13	33	33	4	37	2	18	1	34	16	21	19	6	20	8	11	20	38	20	1421	2025	1087	31	32	79	58	27	26	30	35	40	46	32	36	17	17	43	37	24	27	31	31	31	55	22	13	14	32	24	35	28	37	5	9	2	5	9	6	3	0	9	6	1	5	9	4	2	4	5	9	9	3	6	3	0	9	6	1	169	99	55	50	65	99	68	30	124	27	29	117	648	1408	627	740	517	18	14	41	21	32	23	25	66	26	70	48	41	19	20	31	29	21	8	15	22	15	30	16	26	23	26	23	13	20	21	19	23	17	13	18	11	29	81	52	38	117	30	13	41	66	64	61	55	45	42	54	36	34	45	66	23	55	48	28	15	69	43	69	40	5	7	48	42	21	16	20	15	26	31	22	31	23	23	52	29	59	32	33	28	63	19	46	17	16	32	23	6	45	35	17	36	17	44	54	21	39	2	25	19	35	7	5	48	19	59	20	18	39	60	26	87	23	63	16	0	2	32	16	45	5	16	29	19	4112	2238	50	21	35	29	29	19	26	18	30	7	6	8	2	6	7	5	5	6	6	7	6	8	2	6	7	5	5	6	6	105	84	71	192	64	83	170	43	47	44	42	127	368	142	156	144	122	51	158	160	142	103	113	107	151	109	111	82	161	1114	774	937	153	525	235	10	54	62	31	20	32	38	18	23	26	57	33	196	71	78	38	64	46	46	35	29	20	50	43	52	33	52	55	45	35	48	48	62	46	13	79	74	76	50	23	49	37	35	48	32	81	136	92	28	54	24	48	61	19	28	27	24	71	60	30	45	55	27	22	27	21	67	49	66	59	38	15	26	32	17	24	35	21	32	78	38	19	41	25	36	46	43	30	39	44	18	28	33	15	54	62	71	39	35	41	53	15	31	57
ENSG00000184898	RBM43	38	37	20	10	8	2	10	8	1	48	3	42	30	12	5	4	23	22	63	17	63	13	93	83	17	85	35	45	35	13	42	37	11	67	4	14	7	31	18	29	40	9	10	13	13	23	54	17	290	293	290	109	132	161	173	170	146	163	165	138	179	158	154	239	199	282	283	195	182	115	101	136	142	306	117	118	312	239	275	153	255	37	33	30	21	39	29	37	54	77	38	9	37	33	16	30	30	21	53	39	42	29	37	54	77	38	9	231	173	311	166	152	230	90	169	396	160	148	139	132	188	333	289	362	113	102	410	116	81	195	98	129	148	136	92	130	144	89	233	88	144	81	45	74	138	129	95	72	120	101	51	80	173	202	96	154	53	97	49	21	144	305	214	79	376	152	39	68	147	125	335	171	64	90	341	209	343	245	194	76	392	172	139	122	219	204	226	170	47	43	81	95	50	46	95	123	27	41	134	82	128	57	171	102	102	148	70	148	239	76	121	103	91	64	194	25	164	190	94	325	90	171	292	175	476	2	22	20	28	8	5	36	17	44	10	32	28	110	48	143	26	94	23	1	0	9	35	32	7	12	40	23	109	168	57	79	332	174	205	204	216	153	234	85	42	26	36	76	49	33	37	45	47	85	42	26	36	76	49	33	37	45	47	265	488	157	397	133	213	270	158	39	88	189	307	182	156	272	207	353	596	113	340	117	411	441	237	329	278	269	245	484	196	201	248	47	86	56	74	127	214	142	162	163	250	126	56	96	94	134	335	281	477	137	272	230	221	239	61	25	210	104	176	73	192	186	175	119	203	255	132	105	126	73	178	206	330	177	325	176	224	167	109	309	294	161	222	154	211	310	36	11	206	204	217	169	273	172	312	489	161	148	401	216	268	145	242	322	147	66	151	282	120	206	98	61	171	190	182	126	294	170	81	255	99	129	61	94	127	96	113	108	152	223	238	258	175	219	888	385	189	183
ENSG00000067066	SP100	231	249	52	141	67	69	76	161	8	180	9	306	152	31	114	58	95	383	201	233	218	25	273	423	65	425	253	73	132	124	182	167	24	229	10	62	19	79	107	138	73	39	64	42	96	71	175	80	2365	2205	3676	1820	2164	788	735	459	445	499	585	384	360	641	660	823	835	935	960	547	562	681	707	396	421	1049	951	880	613	577	904	1426	734	395	257	279	301	361	207	281	313	355	307	271	395	257	138	279	302	301	378	361	510	207	281	313	355	307	271	6929	3789	4134	3394	5598	3714	4198	2769	2828	3064	4503	4713	4979	6667	10475	7662	9153	548	314	963	458	302	597	173	384	363	418	338	329	355	313	773	449	409	338	292	330	214	310	396	236	344	492	504	421	612	515	262	280	408	351	143	172	442	783	761	298	1850	801	284	597	786	786	1044	478	868	796	315	375	437	444	729	448	1037	371	533	357	1074	715	402	355	130	78	671	882	464	330	334	575	70	249	131	118	215	171	205	435	303	218	285	473	1391	403	255	390	337	270	453	89	359	474	577	576	447	839	331	652	857	20	112	82	251	50	49	175	133	260	31	125	193	306	128	353	100	338	73	10	0	17	57	99	5	78	61	90	1190	1853	803	1153	890	932	917	626	479	789	973	339	316	289	355	389	311	222	237	298	303	339	316	289	355	389	311	222	237	298	303	3306	3097	3986	3325	3333	3260	4359	4064	4834	2291	3813	3602	9066	4511	4952	3394	3719	2848	4336	6395	2669	4679	4011	4088	3933	3894	4491	2357	3340	6095	6487	7532	1470	2477	1147	206	344	430	287	269	323	328	206	442	373	430	526	1478	693	511	317	528	683	465	339	615	649	778	481	1027	733	384	329	419	227	423	394	429	297	269	456	227	398	361	260	522	514	305	372	122	440	608	489	447	384	310	447	321	170	281	319	972	752	435	332	388	523	560	351	817	476	496	396	884	746	257	105	173	529	107	235	332	108	205	281	555	184	163	179	96	733	112	123	254	244	190	133	124	372	317	405	822	494	444	239	818	925	204	270
ENSG00000286206	ENSG00000286206	1	0	0	0	0	0	0	0	0	1	0	1	2	0	0	3	0	2	1	1	2	0	4	7	0	2	2	0	1	0	3	2	0	2	0	0	0	1	3	1	1	0	3	0	0	8	2	2	190	282	105	0	0	1	1	5	3	1	0	1	0	0	2	0	1	0	0	1	0	0	0	4	2	0	0	1	0	0	0	0	0	0	0	0	0	0	0	0	0	0	0	0	0	0	0	0	0	0	0	0	0	0	0	0	0	0	0	1	0	1	0	0	0	0	0	0	0	0	0	0	1	1	0	0	0	0	0	1	1	0	3	2	1	10	1	2	6	0	1	0	3	0	1	0	0	3	1	2	0	3	0	0	2	0	2	1	1	1	2	1	1	1	2	1	2	0	0	8	1	1	0	0	4	5	2	0	2	1	0	0	2	8	4	1	1	0	2	0	0	0	0	0	0	0	1	0	1	1	2	0	1	2	0	1	2	0	0	1	1	1	3	3	1	1	2	0	0	1	0	0	2	3	1	2	2	0	0	0	1	0	0	2	0	0	0	1	1	3	2	2	2	1	2	0	0	0	2	1	0	1	0	2	639	205	0	0	2	0	1	0	2	0	0	0	0	0	0	0	0	0	0	0	0	0	0	0	0	0	0	0	0	0	0	1	0	0	0	0	1	0	0	1	0	0	0	0	0	1	0	0	0	0	1	0	0	0	0	0	0	0	0	0	0	0	0	0	0	0	2	4	0	1	0	1	4	0	0	4	0	4	25	1	1	0	1	0	3	4	0	0	0	0	5	2	0	0	0	2	3	4	1	3	0	5	2	3	1	0	4	5	1	2	0	1	2	2	2	3	3	5	4	6	0	1	1	6	0	0	4	0	7	5	1	1	0	2	6	4	2	0	2	0	2	0	1	1	1	3	1	0	1	1	0	1	0	0	0	4	3	0	0	0	0	5	0	0	0	2	0	0	0	1
ENSG00000226905	ENSG00000226905	0	0	0	0	0	0	0	0	0	0	0	0	0	0	0	0	0	0	0	0	0	0	0	1	0	0	0	0	0	1	0	0	0	0	0	1	0	0	0	0	0	0	0	0	0	1	1	0	0	0	0	0	0	1	0	1	0	0	0	1	3	0	1	0	0	1	1	5	3	1	0	0	2	0	0	1	0	0	0	0	0	0	0	0	0	0	0	0	0	0	0	0	0	0	0	0	0	0	0	0	0	0	0	0	0	0	0	0	0	0	0	0	0	0	0	0	0	0	0	0	0	0	0	0	0	0	1	1	0	0	0	1	0	0	0	0	2	0	0	0	0	0	0	0	0	1	1	0	0	0	0	0	0	0	0	1	1	0	0	0	0	0	1	0	0	0	0	0	2	2	0	0	0	0	0	0	0	0	0	0	0	1	0	0	0	0	0	0	0	0	0	0	0	0	0	0	0	0	0	0	0	0	0	0	0	0	0	0	0	0	0	0	0	0	0	0	0	0	0	0	0	0	0	0	0	0	0	0	0	0	0	0	0	0	0	0	3	0	2	0	1	0	0	0	0	0	0	0	0	1	0	0	0	0	0	0	0	0	0	0	0	0	0	0	0	0	0	0	0	0	0	0	0	0	0	0	0	0	0	0	0	0	0	0	0	0	0	0	0	0	0	0	0	0	0	0	0	0	0	0	0	0	0	0	0	0	0	0	0	0	0	0	0	0	0	0	0	0	0	0	0	0	0	0	0	0	0	0	1	0	0	0	2	0	0	0	0	0	0	0	0	0	0	0	0	0	0	1	1	0	0	0	0	0	0	0	0	0	0	0	0	0	0	2	0	0	0	0	0	0	0	0	0	0	0	0	2	0	0	0	0	0	0	0	0	0	0	0	0	0	0	0	0	0	0	0	0	0	0	0	0	0	0	0	0	0	0	0	0	0	0	0	0	0	0	0	0	0	0	0	0	0
ENSG00000121988	ZRANB3	170	215	104	112	91	117	133	190	10	531	18	458	91	78	152	135	151	433	606	616	838	140	1256	1581	192	844	721	386	423	176	716	663	108	639	94	348	166	637	633	161	608	267	498	351	397	650	767	444	1822	2480	2957	273	279	926	857	1141	1126	774	838	1133	1057	887	848	656	601	897	892	763	693	925	875	1043	973	271	177	198	228	240	237	174	233	146	166	180	136	164	186	98	165	168	138	164	146	166	65	180	124	136	222	164	165	186	98	165	168	138	164	1014	814	749	507	734	803	657	692	1079	601	940	860	216	362	350	344	333	814	675	1495	864	575	688	723	1914	809	965	739	904	991	638	1211	818	708	481	249	396	613	872	787	594	732	703	509	421	816	977	540	747	212	226	200	186	665	1061	1056	915	1353	1328	362	748	830	781	919	1238	1562	2053	1389	980	759	1334	929	644	1639	1145	986	834	1181	1194	1266	901	193	105	742	1307	591	722	355	515	241	269	380	403	344	292	600	493	315	396	334	316	457	266	564	257	228	287	418	44	519	553	282	332	303	524	704	341	430	30	148	144	227	60	95	269	105	384	74	262	782	931	583	1305	574	748	199	32	16	207	341	587	86	343	599	624	2212	2330	120	159	235	263	212	243	185	216	315	152	128	189	160	141	153	90	150	228	134	152	128	189	160	141	153	90	150	228	134	703	916	694	880	630	669	823	458	507	424	736	933	1132	539	604	349	329	433	599	581	297	428	395	444	496	507	377	243	345	316	264	392	75	100	47	625	1066	1059	953	799	963	1230	820	507	546	920	1344	1647	1160	1015	708	981	861	1051	1133	420	259	936	669	499	365	1169	1263	931	734	1066	1287	1052	983	640	345	1180	1811	1190	999	1550	1533	878	1345	792	2591	1512	1375	1090	1103	864	1352	351	134	928	1177	656	991	1047	700	1829	1484	600	927	1498	1112	1477	1083	964	1084	640	205	413	781	394	393	464	303	380	780	525	371	1027	414	443	547	522	347	373	430	397	315	340	204	342	639	703	475	474	444	739	552	423	443
ENSG00000226813	LINC01941	0	0	0	0	0	0	0	0	0	0	0	0	0	0	0	0	0	0	0	1	0	0	0	0	0	0	0	0	0	0	0	0	0	0	0	0	0	0	0	0	2	0	0	0	0	0	0	0	45	55	16	0	0	0	0	0	0	0	0	0	0	0	0	0	0	0	0	0	0	0	0	0	0	0	0	0	0	0	0	0	0	0	0	0	0	0	0	0	0	0	0	0	0	0	0	0	0	0	0	0	0	0	0	0	0	0	0	0	0	0	1	0	2	0	0	0	0	0	0	0	0	0	0	0	0	0	0	0	0	0	0	0	0	1	0	0	0	0	0	0	0	0	0	0	0	0	0	0	0	0	0	0	0	0	0	0	0	0	2	0	0	0	1	0	0	0	0	0	0	0	0	0	1	0	0	0	0	0	0	0	0	0	0	0	0	1	1	0	0	1	0	0	0	0	0	0	0	0	0	0	1	0	1	0	0	1	0	0	0	1	1	0	0	0	0	0	0	0	0	0	0	0	0	0	0	0	0	0	0	0	0	0	0	0	0	0	0	0	0	0	0	0	0	0	0	1	0	0	0	0	1	0	48	50	0	0	0	0	0	0	0	0	0	0	0	0	0	0	0	0	0	0	0	0	0	0	0	0	0	0	0	0	0	0	0	0	0	1	0	0	0	0	0	0	0	0	0	0	0	3	0	0	0	0	0	0	0	0	0	0	7	0	0	0	0	0	0	0	0	0	0	0	0	0	0	0	1	0	0	0	6	0	1	0	0	0	0	0	0	0	0	0	0	0	0	0	0	0	0	0	0	0	0	1	1	0	2	0	0	0	0	0	0	0	0	0	0	0	0	0	0	0	0	1	0	0	0	0	0	0	0	0	0	0	0	0	0	0	0	0	0	0	0	0	0	0	0	2	0	0	0	0	0	0	0	0	0	0	3	0	0	0	1	0	0	0	0	0	0	0	1	0
ENSG00000248136	MTND6P8	0	1	0	0	0	0	0	0	0	0	0	0	0	0	0	0	0	0	0	0	0	0	0	0	0	0	0	0	0	0	0	0	0	0	0	0	0	0	0	0	0	0	0	0	0	0	0	0	0	1	0	0	0	0	0	0	0	0	0	0	0	0	0	0	0	0	1	0	0	0	0	0	0	0	0	0	0	0	0	0	0	0	0	0	0	0	0	0	0	0	0	0	0	0	0	0	0	0	0	0	0	0	0	0	0	0	0	0	0	0	0	0	0	0	0	0	0	0	0	0	0	0	0	0	0	0	0	0	0	0	0	1	0	0	0	0	0	0	0	0	0	0	2	0	0	0	0	0	0	0	0	0	0	0	0	0	0	0	0	0	0	0	0	0	0	0	0	0	0	0	2	0	0	0	0	0	0	0	0	0	0	0	3	2	0	0	0	0	0	0	0	0	0	0	0	0	0	0	0	0	0	0	0	0	0	0	0	0	0	0	0	0	0	0	0	0	0	0	0	0	0	0	0	0	0	0	0	0	0	0	0	0	0	0	0	0	0	0	0	0	0	0	0	0	0	0	0	0	0	0	0	0	19	1	0	0	0	0	0	0	0	0	0	0	0	0	0	0	0	0	0	0	0	0	0	0	0	0	0	0	0	0	0	0	0	0	0	0	0	0	0	0	0	0	0	0	0	1	0	0	0	0	0	0	0	0	0	0	0	0	0	0	0	0	0	0	0	0	0	0	0	0	2	0	0	0	3	0	0	0	0	0	0	0	0	0	0	0	0	0	0	0	0	0	0	0	0	0	2	0	0	0	0	0	0	0	2	0	0	0	2	0	0	0	0	0	0	0	0	0	0	0	0	0	0	0	0	0	0	0	0	0	0	0	0	0	1	0	0	0	0	0	0	0	0	0	0	0	0	0	0	0	0	0	0	0	0	0	0	0	0	0	0	0	0	0	0	0	0	0	0	0
ENSG00000153820	SPHKAP	29	35	9	20	21	112	173	11	3	236	6	37	51	167	78	104	28	57	1034	1195	1330	304	3880	4485	264	375	2308	1018	458	339	2155	1552	325	1942	47	134	105	247	365	26	363	198	422	124	159	387	719	311	768	1191	740	1	2	365	371	709	731	283	284	911	911	1030	1103	792	803	699	626	504	456	531	551	1876	1930	615	1148	72	1043	1151	685	609	703	5	1	0	1	1	0	0	0	0	0	0	5	1	0	0	0	1	0	1	1	0	0	0	0	0	0	83	85	411	157	158	114	15	35	115	116	156	72	4	4	1	2	0	178	210	249	279	54	213	127	648	112	149	182	409	368	274	175	116	180	103	16	22	334	399	56	50	152	140	51	94	227	186	188	378	5	14	48	17	131	160	299	781	333	381	118	65	319	562	143	549	378	497	764	665	646	838	85	120	436	272	233	192	125	176	427	227	7	30	585	538	153	501	137	164	222	360	679	1286	593	287	1328	418	423	446	55	188	405	167	546	177	182	384	309	8	340	547	345	360	302	743	1442	242	175	3	97	115	51	40	82	140	82	60	12	839	1511	2523	1376	961	1311	586	662	33	3	122	237	280	57	220	454	342	2312	1332	0	0	223	150	158	437	506	680	179	1	0	0	0	0	0	0	0	0	3	1	0	0	0	0	0	0	0	0	3	90	155	96	26	173	36	81	35	14	56	69	55	17	12	5	49	22	201	9	18	20	42	75	20	23	29	61	10	46	0	2	1	0	0	0	358	513	474	505	343	214	308	243	55	112	155	198	299	459	416	273	759	680	491	622	37	24	567	413	75	64	338	589	256	433	412	811	373	662	104	71	493	1125	304	358	668	1057	444	660	366	1439	651	738	583	494	338	558	33	6	921	855	44	90	866	314	1009	558	337	648	650	363	270	213	394	453	733	159	1225	2103	499	605	39	277	657	1251	686	260	743	653	9433	306	1397	432	581	344	401	660	537	271	565	1682	1450	513	885	1222	544	397	1100	1246
ENSG00000233934	RPL21P38	0	0	0	0	0	0	0	0	0	0	0	0	0	0	0	0	0	1	0	0	0	0	0	0	0	0	0	0	0	0	0	0	0	0	0	0	0	0	0	0	0	0	0	0	0	0	0	0	0	0	2	0	0	0	0	0	0	0	1	0	0	0	0	0	0	0	0	0	0	0	0	0	0	0	0	0	0	0	0	0	0	0	0	0	0	0	0	0	0	0	0	0	0	0	0	0	0	0	0	0	0	0	0	0	0	0	0	0	0	0	0	0	0	0	0	0	0	0	0	0	0	0	0	1	0	0	0	0	0	0	0	0	0	0	0	0	0	0	0	1	0	0	0	0	0	0	0	0	0	0	0	0	0	0	0	0	0	0	0	0	0	0	0	0	0	0	0	0	0	0	0	0	0	0	0	0	0	0	0	0	0	0	0	0	0	0	0	0	0	0	0	0	0	0	0	0	0	0	0	0	0	0	0	0	0	0	0	0	0	0	0	0	0	0	0	0	0	0	0	0	0	0	0	0	0	0	0	0	0	0	0	0	0	0	0	0	0	0	0	0	0	0	0	0	0	0	0	0	0	0	0	0	1	0	0	0	0	0	0	0	0	0	0	0	0	0	0	0	0	0	0	0	0	0	0	0	0	0	0	0	0	0	0	0	0	0	0	0	0	0	0	0	0	0	0	0	0	0	0	0	0	0	0	0	0	0	0	0	0	0	0	0	0	0	0	0	0	0	0	0	0	0	0	0	0	0	0	0	0	0	1	0	0	0	0	0	0	0	0	0	0	0	0	0	0	0	0	0	0	0	0	0	0	0	0	0	0	0	0	0	0	0	0	0	0	0	0	0	0	0	0	0	0	0	0	0	0	0	0	0	0	0	0	0	0	0	0	0	0	0	0	0	0	0	0	0	0	0	0	0	0	0	0	0	0	0	0	0	0	0	0	0	0	0	0	0	0	0	0	0	0	0
ENSG00000224819	ENSG00000224819	1	9	3	1	0	0	2	2	0	7	0	21	15	1	2	1	3	7	14	138	46	5	44	167	51	37	125	32	49	37	17	44	7	15	36	187	45	336	409	1	241	99	220	120	192	338	227	221	207	259	197	0	0	71	86	123	129	49	36	70	101	172	180	95	105	259	263	97	120	61	64	555	550	1	4	1	0	3	2	1	5	0	1	1	1	2	4	0	0	0	0	0	0	1	0	1	0	1	1	2	3	4	0	0	0	0	0	8	4	10	7	6	3	5	2	12	15	7	4	0	4	0	6	1	16	4	23	83	10	22	12	108	17	31	13	116	140	135	15	8	16	6	6	11	8	9	15	13	23	29	13	8	10	11	66	17	0	1	25	8	10	16	23	9	45	22	23	30	13	17	16	27	42	21	27	9	34	36	10	11	26	14	31	13	34	31	325	16	7	16	26	71	5	17	59	12	10	33	79	63	18	16	176	43	60	51	0	30	55	13	103	37	26	33	32	1	56	121	10	37	20	43	189	17	12	0	1	0	4	1	0	9	1	3	0	23	196	24	118	449	77	59	12	21	5	69	102	148	34	150	295	275	510	279	0	0	0	6	1	2	3	2	3	1	1	2	0	1	0	0	2	0	0	1	1	2	0	1	0	0	2	0	0	4	16	15	5	12	4	12	8	3	1	6	3	1	0	6	1	0	1	3	4	0	2	1	3	1	0	1	0	4	2	0	1	1	1	1	27	6	21	71	17	13	65	12	19	59	17	71	29	7	11	11	17	3	11	32	12	8	30	3	6	5	4	23	35	16	39	18	24	29	5	11	39	18	26	13	40	22	18	8	7	24	23	12	22	24	14	22	19	4	16	22	8	21	20	7	405	22	33	308	15	14	66	23	9	48	45	12	74	110	52	54	3	68	56	146	41	67	287	112	1	70	129	48	89	124	121	107	88	21	27	210	35	41	66	204	3	83	124	157
ENSG00000224789	ENSG00000224789	23	36	5	19	9	7	10	16	0	44	5	60	33	15	38	23	16	95	43	71	71	13	129	133	26	193	93	25	32	36	113	53	5	45	4	20	7	65	45	39	36	26	57	18	29	41	47	68	140	325	170	20	4	78	65	146	96	212	215	94	100	93	98	27	39	52	56	59	68	149	127	107	94	57	105	80	20	39	54	75	56	25	22	14	26	9	10	7	44	30	32	22	25	22	6	14	11	26	35	9	29	10	7	44	30	32	22	158	346	186	291	185	220	292	213	303	226	200	151	5	5	7	8	5	109	115	314	168	122	137	55	106	102	130	105	69	185	99	252	174	118	61	83	102	76	104	240	146	194	193	144	129	210	169	84	122	70	40	31	33	57	133	213	107	348	204	127	252	231	197	216	252	282	403	86	94	49	125	174	159	289	138	172	146	541	397	266	204	22	13	134	288	157	133	98	161	28	36	15	35	33	52	34	59	35	23	45	36	17	27	25	28	13	37	25	12	28	41	28	27	24	39	33	24	25	2	23	11	39	5	4	36	29	44	19	27	62	121	61	123	54	67	10	3	0	7	19	59	6	38	47	42	499	298	3	3	41	78	56	37	60	78	72	34	36	52	29	27	18	11	26	41	40	34	36	52	29	27	18	11	26	41	40	141	241	142	132	185	141	195	154	182	197	213	253	159	90	75	71	68	69	48	65	46	82	93	59	73	60	34	133	48	5	6	10	6	2	4	43	122	97	92	118	89	88	91	112	56	170	230	220	86	96	77	107	102	151	137	125	59	109	81	186	79	194	175	112	90	118	133	164	127	82	37	108	168	123	69	113	151	87	136	50	180	159	158	136	121	122	136	155	30	75	90	156	152	76	80	90	150	133	116	136	93	261	201	107	138	37	39	35	29	23	22	73	26	32	82	37	13	35	51	46	47	31	24	13	46	16	20	36	18	20	19	73	55	21	22	40	23	31	14
ENSG00000188668	OR7E90P	0	0	0	0	0	0	0	0	0	0	0	0	0	0	0	0	0	0	1	1	0	0	0	0	0	0	0	0	0	0	0	0	0	0	0	0	0	0	0	0	0	0	0	0	0	0	0	0	17	2	5	0	0	0	0	0	0	0	0	1	0	0	0	0	0	0	0	0	0	0	0	0	0	2	0	1	1	0	0	1	0	0	0	0	0	0	0	0	0	0	0	0	0	0	0	0	0	0	0	0	0	0	0	0	0	0	0	0	0	0	0	0	0	0	1	0	0	0	1	0	0	0	0	0	0	0	0	0	0	0	0	0	0	0	1	0	0	0	0	0	0	0	0	0	0	0	0	0	0	0	0	0	0	0	0	0	0	0	0	0	0	0	0	0	0	0	0	0	0	2	0	0	0	0	0	0	0	0	0	0	0	4	0	0	0	0	0	0	0	0	0	0	0	0	0	0	0	0	2	0	1	0	0	0	2	0	0	0	0	0	1	0	0	1	1	0	0	0	0	0	0	0	0	0	0	0	0	0	0	0	0	0	0	0	0	0	0	0	0	0	0	0	0	0	0	0	0	0	0	0	0	0	22	12	0	0	0	2	0	0	2	0	0	0	0	0	0	0	0	0	0	0	0	0	0	0	0	0	0	0	0	0	0	0	0	0	1	0	0	0	0	0	1	0	0	0	0	0	0	0	0	0	0	0	0	0	0	0	0	1	0	0	0	0	0	0	0	0	0	0	0	0	0	0	0	2	0	0	0	0	1	0	0	0	0	0	0	1	0	0	0	0	0	0	0	0	0	0	0	0	0	0	0	0	0	0	0	0	0	0	0	0	0	0	0	0	0	0	0	0	0	0	0	0	0	0	0	0	2	1	0	0	0	0	0	0	0	0	0	0	0	1	2	0	0	0	0	2	1	0	0	0	0	0	0	0	0	0	0	0	0	0	0	2	0	0	0	0	0	0	0	0
ENSG00000270540	ENSG00000270540	0	1	0	0	0	0	0	0	0	2	0	2	0	0	1	0	0	2	3	0	0	0	1	1	0	0	0	0	0	0	0	0	0	0	0	0	0	0	0	5	0	0	0	0	0	0	0	0	0	0	0	0	0	0	0	0	0	2	0	0	1	0	5	0	0	0	0	0	0	1	0	0	0	2	5	2	0	1	2	1	1	0	0	0	0	0	0	0	0	0	0	0	0	0	0	0	0	0	0	0	0	0	0	0	0	0	0	1	1	1	4	1	0	0	1	7	2	5	0	0	0	0	0	0	0	0	5	0	1	2	1	0	2	3	2	1	1	0	1	0	0	0	0	0	0	1	0	1	5	1	0	0	0	0	1	2	0	0	0	0	6	2	0	0	2	2	0	0	0	1	2	0	6	0	0	2	0	2	0	2	2	4	3	0	1	2	0	0	1	0	2	3	3	0	1	0	0	0	0	0	0	0	0	0	0	0	0	0	0	0	0	0	0	0	0	0	0	0	0	0	0	0	0	0	0	0	1	0	1	0	0	0	0	0	0	0	0	0	0	2	3	1	0	0	0	0	0	0	0	0	0	0	0	0	0	0	1	0	4	2	5	0	5	0	0	2	0	0	0	0	0	0	0	0	0	2	0	0	0	0	0	0	0	4	6	0	3	0	3	1	0	1	0	1	5	0	0	1	3	2	4	1	4	3	1	4	1	3	4	2	1	5	0	0	0	0	0	0	0	0	0	0	4	1	0	4	0	1	0	5	1	7	1	1	1	2	0	2	5	0	4	8	0	0	0	0	11	2	6	5	2	1	0	0	3	2	3	0	4	6	0	0	1	5	4	5	2	0	1	1	0	0	0	0	0	1	1	0	1	0	2	7	2	2	1	0	2	3	0	0	0	0	0	0	0	0	0	0	0	0	0	0	0	0	0	0	0	0	0	0	0	0	0	0	0	0	0	0	0	0	0	0
ENSG00000286272	ENSG00000286272	0	0	0	0	0	0	0	0	0	3	0	1	1	0	0	3	0	2	0	1	2	0	5	4	1	1	4	1	1	1	1	1	0	5	0	0	0	4	5	0	3	0	1	0	2	0	7	3	0	0	0	0	0	0	0	1	3	1	0	0	2	0	0	0	0	0	3	0	0	0	1	3	0	0	0	0	0	1	0	0	0	8	3	1	5	11	13	2	4	6	6	4	8	3	3	1	5	5	7	11	25	13	2	4	6	6	4	0	1	0	0	0	0	0	0	1	0	0	0	3	3	0	3	18	0	1	0	0	2	1	0	1	1	10	1	2	1	0	1	0	0	1	0	0	1	3	0	0	0	5	0	1	1	0	0	0	0	3	1	0	0	0	0	7	7	0	6	5	2	3	3	5	4	4	2	1	0	2	9	0	2	0	4	0	0	0	7	4	0	0	1	2	0	0	0	0	0	0	0	0	0	0	0	0	0	0	0	0	0	0	0	0	0	0	0	0	0	0	0	0	0	0	0	0	0	5	0	3	0	0	1	2	0	1	0	1	1	2	1	9	5	2	0	0	0	0	1	3	0	1	1	2	0	0	0	0	0	0	0	0	0	1	0	9	6	2	3	8	8	2	3	0	7	9	6	2	3	8	8	2	3	0	7	1	0	0	1	1	1	2	0	0	0	1	0	0	0	0	0	0	0	0	0	0	0	0	0	1	0	0	0	1	3	7	4	2	2	3	0	0	1	0	0	3	0	0	5	2	2	5	14	2	4	3	2	2	0	0	2	0	0	0	0	1	0	0	0	6	2	0	0	1	0	10	2	1	2	0	1	2	1	2	0	1	1	2	2	11	1	1	6	2	1	0	1	5	1	0	1	0	0	3	2	3	0	0	0	4	0	0	0	0	0	0	0	0	0	0	0	0	0	0	0	0	0	0	0	0	0	0	0	0	0	0	0	0	0	0	0	0	0	0
ENSG00000232893	IQCA1-AS1	0	0	0	0	0	1	0	0	0	0	0	1	0	0	0	0	0	0	0	0	0	0	0	1	0	0	0	0	0	0	0	0	0	0	0	0	0	0	0	0	0	0	0	0	0	0	0	0	0	0	0	0	0	0	1	0	1	0	0	0	0	0	0	2	0	2	1	0	0	1	0	0	1	3	7	1	4	3	2	4	1	0	0	0	0	1	0	0	0	0	0	0	0	0	0	0	0	0	0	1	0	0	0	0	0	0	0	1	1	0	1	2	0	0	2	1	0	2	1	0	0	0	0	0	15	1	8	2	14	24	3	22	29	18	6	0	6	2	15	13	5	9	9	10	3	4	6	8	14	9	12	11	7	1	4	3	6	7	22	11	10	4	1	0	16	11	6	21	6	1	15	14	40	19	2	4	5	2	13	9	6	6	10	4	12	10	16	10	50	40	4	22	2	3	6	2	0	0	0	0	0	0	0	0	0	0	0	0	0	0	0	0	0	0	0	0	0	0	0	0	0	0	0	0	0	0	0	0	4	0	0	0	1	1	0	0	0	0	0	0	0	1	0	0	0	0	0	0	0	0	0	0	0	0	0	0	2	2	6	3	7	2	5	0	0	0	0	0	0	0	1	0	0	0	0	0	0	0	0	0	1	0	0	0	0	1	0	0	2	1	0	0	2	2	0	0	1	1	1	0	10	1	1	1	3	2	1	1	2	0	1	1	0	0	0	0	0	0	9	6	7	3	8	4	10	5	16	10	7	5	10	6	8	2	6	10	1	2	6	16	11	16	20	7	0	2	9	10	7	1	6	1	4	8	3	5	4	0	8	11	3	9	1	8	4	6	5	3	4	7	16	10	4	6	8	9	4	4	0	7	14	7	13	11	14	3	1	3	0	0	0	0	0	0	0	0	0	0	0	0	0	0	0	0	0	0	0	0	0	0	0	0	0	0	0	0	0	0	0	0	0	0
ENSG00000229395	ENSG00000229395	0	0	0	0	0	0	0	0	0	0	0	0	1	0	0	0	0	0	0	0	0	0	0	0	0	0	0	0	0	0	0	0	0	0	0	0	0	0	0	0	0	0	0	0	0	0	0	0	54	84	53	0	0	0	0	9	5	0	1	1	1	0	0	0	2	0	0	1	0	1	0	0	0	0	0	0	0	0	0	0	0	0	0	0	0	0	0	2	0	0	0	0	0	0	0	0	0	0	0	0	0	0	2	0	0	0	0	0	0	0	0	0	0	0	0	0	0	0	0	0	0	0	1	0	1	0	2	1	0	0	0	0	0	1	0	0	0	0	3	0	0	0	0	0	0	0	0	0	1	0	0	0	0	1	4	2	0	0	0	0	0	0	4	5	8	6	2	0	1	3	0	0	0	6	0	0	2	1	3	1	0	0	4	0	0	0	0	2	1	0	2	0	0	0	0	2	0	0	1	0	0	0	0	0	0	0	0	0	0	0	0	0	0	0	0	0	0	0	0	0	0	0	0	0	3	0	0	0	0	0	0	0	0	0	0	0	0	0	0	0	0	1	0	0	0	0	0	0	0	0	0	0	87	53	0	0	0	0	0	0	0	0	0	0	0	0	0	0	0	0	0	0	0	0	0	0	0	0	0	0	0	0	0	0	0	0	0	0	0	0	0	0	0	0	0	0	0	0	0	1	0	0	0	0	0	0	0	0	0	0	0	0	0	0	0	0	0	0	0	0	2	0	0	0	0	0	4	2	1	0	9	0	1	0	1	0	0	1	0	0	0	0	0	0	0	0	0	0	0	0	0	0	0	7	0	6	0	0	2	0	0	0	0	0	0	0	3	3	0	0	0	0	0	2	0	1	1	0	3	0	2	0	0	0	1	0	0	3	1	0	0	1	0	0	0	0	0	0	0	0	1	0	0	0	0	0	0	0	0	0	0	0	0	0	0	0	0	0	0	0	0	0
ENSG00000186889	TMEM17	7	8	0	2	0	11	18	12	0	37	0	16	4	10	6	2	15	8	55	27	43	9	90	77	12	17	48	44	23	9	45	60	4	70	10	20	8	11	20	12	29	14	22	6	16	21	51	13	30	59	52	6	13	60	72	87	102	97	85	92	133	163	167	167	161	384	358	192	181	67	69	64	86	240	145	67	243	236	170	125	177	10	7	14	7	20	19	12	24	16	14	10	10	7	5	14	7	7	23	20	20	19	12	24	16	14	10	10	18	31	13	6	16	13	13	19	20	14	8	9	6	21	25	11	47	61	143	37	18	59	21	67	24	56	81	55	63	59	127	74	42	41	42	30	95	83	64	25	76	60	26	33	87	70	74	104	38	35	28	12	19	104	154	140	158	112	54	66	65	57	200	157	79	52	452	326	389	302	92	48	214	113	116	46	131	100	78	86	9	7	76	56	71	76	41	28	91	51	359	229	118	78	251	150	149	180	47	85	186	54	229	79	67	122	93	23	130	330	81	218	131	194	543	74	177	1	43	9	6	2	7	13	15	26	0	29	50	82	35	69	30	63	28	1	0	4	9	8	21	1	30	22	40	83	5	1	346	96	86	165	216	224	136	17	19	8	17	13	21	6	16	9	23	17	19	8	17	13	21	6	16	9	23	14	13	20	20	13	9	21	7	1	13	21	31	10	30	50	39	39	112	26	36	41	71	45	49	39	62	30	53	60	7	3	15	3	6	1	374	183	239	142	87	81	149	71	14	12	53	58	166	187	403	194	299	199	164	199	52	25	121	29	50	15	241	221	134	83	237	329	163	133	41	11	253	337	127	133	307	238	269	222	235	411	219	238	285	199	127	183	32	11	236	253	101	47	255	147	233	354	68	72	320	111	146	73	137	114	171	49	190	234	151	135	103	109	186	343	150	117	352	179	97	215	272	161	177	114	158	191	121	79	148	327	486	222	228	397	1051	249	256	336
ENSG00000269707	ENSG00000269707	185	114	46	60	43	19	87	110	9	442	9	308	118	68	82	76	102	250	288	235	240	46	239	315	77	410	220	152	147	108	194	226	30	256	39	123	75	225	206	180	175	77	118	124	105	243	316	106	437	810	586	0	1	1436	1320	943	933	605	570	972	941	810	810	603	518	971	1027	685	654	692	692	664	590	908	754	521	807	984	954	950	1046	0	0	0	0	0	0	0	0	0	0	1	0	0	0	0	0	0	0	0	0	0	0	0	0	0	1	19	22	136	26	33	28	9	19	43	59	37	28	0	3	0	0	0	502	397	1191	537	137	204	442	974	230	339	613	555	468	365	823	394	710	323	199	288	605	668	435	111	361	271	211	189	749	693	464	638	200	147	46	29	295	732	1451	969	1339	791	271	421	1209	1023	1173	1375	464	719	1553	1001	1013	1130	600	444	1576	787	706	626	1080	1020	569	410	48	46	205	338	357	364	208	237	641	811	759	780	1049	682	1375	950	550	978	1072	817	804	725	1042	628	548	762	593	176	1493	1300	687	968	923	1022	1424	905	787	15	119	98	198	63	57	268	93	294	32	122	255	275	142	673	206	451	81	28	8	66	152	426	27	127	277	201	1196	1307	0	0	972	879	894	859	668	772	973	0	2	0	0	0	0	0	0	0	0	0	2	0	0	0	0	0	0	0	0	27	50	28	77	30	44	35	36	10	19	28	55	21	9	18	30	8	80	8	12	8	29	25	5	16	24	23	2	20	4	0	0	0	0	1	630	674	821	686	610	580	894	502	178	170	860	875	2438	1375	1319	812	1087	1018	1101	902	258	145	834	431	573	344	1505	1413	893	724	1111	1224	1114	1100	506	264	972	1404	1118	732	1121	1056	941	1259	864	2093	1578	1201	1066	760	871	1132	203	57	823	996	486	620	1151	1119	1342	2003	758	622	1383	763	1429	1060	974	1147	1150	567	1024	1288	757	673	1863	790	1159	2095	816	649	1732	1058	1057	824	795	788	563	968	889	725	666	535	608	1077	2013	1119	1346	970	1924	1023	977	1010
ENSG00000233550	MTCYBP8	0	0	0	0	0	0	0	0	0	0	0	0	0	0	0	0	0	0	0	0	0	0	0	0	0	0	0	0	0	0	0	0	0	0	0	0	0	0	0	0	0	0	0	0	0	0	0	0	0	2	1	0	0	0	0	0	0	0	0	0	0	0	0	0	0	0	0	0	0	0	0	0	0	0	0	0	0	0	0	0	0	0	0	0	0	0	0	0	0	0	0	0	0	0	0	0	0	0	0	0	0	0	0	0	0	0	0	0	0	0	0	0	0	0	0	0	0	0	0	0	0	0	0	0	0	0	0	0	0	0	0	0	0	0	0	0	0	0	0	0	0	0	0	0	0	1	0	0	0	0	0	0	0	0	0	0	0	0	0	0	0	0	0	0	0	0	0	0	0	0	0	0	0	0	0	0	0	0	0	0	0	0	0	0	0	0	0	0	0	0	0	0	0	0	0	0	0	0	0	0	0	0	0	0	0	0	0	0	0	0	0	0	0	0	0	0	0	0	0	0	0	0	0	0	0	0	0	0	0	0	0	0	0	0	0	0	0	0	0	0	0	0	0	0	0	0	0	0	0	0	0	0	8	9	0	0	0	0	0	0	0	0	0	0	0	0	0	0	0	0	0	0	0	0	0	0	0	0	0	0	0	0	0	0	0	0	0	0	0	0	0	0	0	0	0	0	0	0	0	0	0	0	0	0	0	0	0	0	0	0	0	0	0	0	0	0	0	0	0	0	0	0	0	0	0	0	0	0	0	0	1	0	0	0	0	0	0	0	0	0	0	0	0	0	0	0	0	0	0	0	0	0	0	0	0	0	0	0	0	0	0	0	0	0	0	0	0	0	0	0	0	0	0	0	0	0	0	0	0	0	0	0	0	0	0	0	0	0	0	0	0	0	0	0	0	0	0	0	0	0	0	0	0	0	0	0	0	0	0	0	0	0	0	0	0	0	0	0	0	0	0	0
ENSG00000223691	ENSG00000223691	0	0	0	0	0	0	0	0	0	0	0	0	0	0	0	0	0	0	0	0	1	0	0	0	0	0	0	0	0	0	2	0	0	0	0	0	0	0	0	0	0	0	0	0	0	0	0	0	0	0	0	0	0	0	0	0	0	0	0	0	0	0	0	0	0	0	0	0	0	0	0	0	0	0	0	0	0	0	0	0	0	0	0	0	0	0	0	0	0	0	0	0	0	0	0	0	0	0	0	0	0	0	0	0	0	0	0	0	0	0	0	0	0	0	0	0	0	0	0	0	0	0	0	0	0	0	0	0	0	0	0	0	0	0	0	0	0	0	0	0	0	0	0	0	0	0	0	0	0	0	0	0	0	0	0	0	0	0	0	0	0	0	0	0	0	0	0	0	0	0	0	0	0	0	0	0	0	0	0	0	0	0	0	0	0	0	0	0	0	2	0	0	0	0	0	0	0	0	0	0	0	0	0	0	0	0	0	0	0	0	0	0	0	0	0	0	0	0	0	0	0	0	0	0	0	0	0	0	0	0	0	0	0	0	0	0	0	0	0	0	0	0	0	0	0	0	0	0	0	0	0	0	0	0	0	0	0	0	0	0	0	0	0	0	0	0	0	0	0	0	0	0	0	0	0	0	0	0	0	0	0	0	0	0	0	0	0	0	0	0	0	0	0	0	0	0	0	0	0	0	0	0	0	0	0	0	0	0	0	0	0	0	0	0	0	0	0	0	0	0	0	0	0	1	0	0	0	0	0	0	0	0	0	0	0	0	0	0	0	0	0	0	0	0	0	0	0	0	0	0	0	0	0	0	0	0	0	0	0	0	0	0	0	0	0	1	0	0	0	0	3	0	0	0	0	0	0	0	0	0	0	0	0	0	0	0	0	0	0	0	0	0	0	0	0	0	0	0	0	0	0	0	0	0	0	0	0	0	0	0	0	0	0	0	0	0	0	0	0	0	0	0
ENSG00000236283	ENSG00000236283	52	35	8	64	9	11	16	11	1	88	3	70	10	10	19	9	14	34	62	130	61	12	73	325	16	61	116	63	96	26	37	95	8	72	28	89	30	69	59	17	60	27	51	63	60	65	109	35	791	1058	738	2	1	63	69	101	112	65	70	97	112	31	44	47	41	80	85	80	85	75	84	62	65	106	28	31	67	56	78	57	66	7	0	2	3	1	2	2	5	6	1	4	7	0	4	2	3	3	2	1	1	2	2	5	6	1	4	165	49	287	52	245	64	39	70	186	47	56	180	12	25	19	12	16	60	70	338	241	73	116	122	307	125	131	94	105	152	120	216	200	154	249	117	132	73	148	112	108	137	229	146	152	125	136	38	62	247	203	135	95	430	596	263	171	350	229	67	246	256	238	162	215	422	400	150	116	83	202	171	147	339	180	118	169	248	247	228	170	59	102	92	197	103	130	141	231	33	38	40	33	28	16	51	43	40	30	15	42	48	39	44	20	23	15	48	3	50	57	70	21	39	80	76	44	111	4	26	13	30	26	10	19	27	54	16	79	229	82	166	240	67	174	64	11	0	42	54	65	7	43	80	85	1851	6999	2	1	87	74	138	69	36	33	92	4	2	0	0	2	1	0	4	1	0	4	2	0	0	2	1	0	4	1	0	83	72	130	140	69	123	121	139	341	53	73	252	164	63	70	35	29	53	68	134	37	25	55	53	27	63	87	15	29	23	11	31	5	11	17	97	167	209	187	160	186	223	186	143	171	235	219	252	103	179	152	153	137	144	131	93	174	275	264	189	144	241	324	356	144	198	198	309	277	238	496	242	378	120	157	208	295	145	248	41	304	207	201	68	122	98	222	135	124	151	198	247	235	241	133	207	124	133	200	155	90	347	331	124	146	78	11	50	63	27	21	23	16	46	30	52	36	74	38	28	93	40	15	57	37	40	44	27	19	32	33	59	84	57	46	72	224	44	79
ENSG00000234934	MTND5P29	0	0	0	0	0	0	0	0	0	0	0	0	0	0	0	0	0	0	0	0	0	0	0	0	0	0	0	0	0	0	1	0	0	0	0	0	0	0	0	0	0	0	0	0	0	0	0	0	5	10	8	0	0	0	0	0	0	0	0	0	0	0	0	0	0	0	0	0	0	0	0	0	0	0	0	0	0	0	0	0	0	0	0	0	0	0	0	0	0	0	0	0	0	0	0	0	0	0	0	0	0	0	0	0	0	0	0	0	0	0	0	0	0	0	0	0	0	0	0	0	0	0	0	0	0	0	0	0	0	0	0	0	0	0	0	0	0	0	0	0	0	0	0	0	0	0	0	0	0	0	0	0	0	0	0	0	0	0	0	0	0	0	0	0	2	0	0	0	0	0	0	0	0	0	0	0	0	0	0	0	0	0	0	0	0	0	0	0	0	2	0	0	0	0	0	0	0	0	0	0	0	0	0	0	0	0	0	0	0	0	0	0	0	0	0	0	0	0	0	0	0	0	0	0	0	0	0	0	0	0	0	0	0	0	0	0	0	0	0	0	0	0	0	0	0	0	0	0	0	0	0	0	45	13	0	0	0	0	0	0	0	0	0	0	1	0	0	0	0	0	0	0	0	0	1	0	0	0	0	0	0	0	0	1	0	0	0	0	0	0	0	0	0	0	0	0	0	0	1	0	0	0	0	0	0	0	0	0	0	0	0	0	0	0	0	0	0	0	0	0	0	0	0	0	0	0	0	0	0	0	0	0	0	0	0	0	0	0	0	0	0	0	0	0	0	0	0	0	0	0	0	0	0	0	1	0	0	0	0	0	0	0	0	0	0	1	0	0	0	0	0	0	0	0	0	0	0	0	0	0	0	0	0	0	0	0	0	0	0	0	0	0	0	0	0	0	0	0	0	0	0	0	0	0	0	0	0	0	0	0	0	0	0	0	0	0	0	0	0	0	0	0
ENSG00000203387	SNF8P1	1	0	0	0	0	0	0	0	0	0	0	0	0	0	0	0	0	0	0	0	0	0	0	0	0	0	0	0	0	0	0	0	0	0	0	0	0	0	0	0	0	0	0	0	0	0	0	0	4	12	6	0	0	1	0	0	0	0	0	0	0	0	0	0	0	0	2	1	0	0	1	0	1	0	0	0	0	0	0	0	0	0	0	0	0	0	0	0	0	0	0	0	0	0	0	0	0	0	0	0	1	0	0	0	0	0	0	0	0	0	0	0	0	0	0	0	0	0	0	0	0	0	0	0	0	0	0	0	0	0	0	0	0	0	0	0	0	0	0	0	0	0	0	0	0	0	0	0	0	1	0	0	0	0	0	0	0	0	1	0	0	0	0	0	0	0	0	0	0	0	0	0	0	0	0	0	0	0	0	0	0	0	0	0	0	0	0	0	0	0	0	0	0	0	1	0	0	0	0	0	0	0	0	0	0	0	0	0	0	0	0	0	0	0	0	0	0	0	0	0	0	0	0	0	0	0	0	0	0	0	0	0	0	0	0	0	0	0	0	0	0	0	0	0	0	0	0	0	0	0	0	0	30	11	0	0	0	0	0	0	0	0	0	0	0	0	0	0	0	0	0	0	0	0	0	0	0	0	0	0	0	0	0	0	0	0	0	1	0	0	0	0	0	0	0	0	0	0	0	0	0	0	0	0	0	0	0	0	0	0	0	0	0	2	0	1	0	0	0	0	0	0	0	0	0	0	0	0	0	0	1	0	0	0	0	0	0	0	0	0	0	0	0	0	0	0	0	0	0	0	0	0	0	5	0	0	0	0	0	0	0	0	0	0	0	0	0	0	0	0	0	0	0	0	0	0	0	0	0	0	0	0	0	0	0	0	0	0	0	0	0	0	0	0	0	0	0	0	0	0	0	0	0	0	0	0	0	0	1	0	0	0	0	0	0	0	0	0	0	0	0	0
ENSG00000225205	PDK1-AS1	13	28	12	15	9	10	7	52	0	22	0	41	35	1	15	8	0	57	13	46	38	5	88	157	35	56	64	13	17	29	40	31	3	29	1	18	3	58	19	4	21	17	34	9	18	29	34	27	644	562	1347	13	8	129	126	66	87	108	104	60	68	82	107	93	82	67	72	91	92	57	75	26	25	37	43	44	41	29	42	53	41	4	9	5	13	7	7	8	8	5	13	2	4	9	8	5	7	13	10	7	9	7	8	8	5	13	2	695	119	254	228	524	499	104	305	66	241	185	828	129	177	224	293	162	12	33	104	76	24	40	9	15	29	52	32	14	74	58	75	68	31	26	15	41	27	34	45	19	30	41	34	46	39	40	38	45	48	51	13	19	47	94	79	54	127	72	49	64	154	115	54	52	118	113	40	22	21	44	68	25	50	27	49	26	89	48	42	30	11	18	79	83	56	50	17	34	1	9	6	3	1	10	9	5	9	4	0	7	30	5	3	10	5	10	4	1	10	16	0	13	2	10	19	7	18	0	7	4	23	3	4	8	31	25	3	8	32	45	27	41	8	34	2	7	0	6	13	24	5	8	14	19	746	413	7	4	52	56	39	27	26	50	35	5	13	12	13	1	3	8	16	13	23	5	13	12	13	1	3	8	16	13	23	259	90	392	186	445	441	119	246	337	312	193	68	650	309	234	214	336	86	356	354	161	210	264	297	242	216	141	138	188	174	181	195	42	104	52	15	25	28	39	40	55	26	24	37	33	45	44	144	60	25	27	25	37	39	43	24	29	62	51	99	59	47	37	51	28	44	43	41	26	15	47	20	35	20	27	47	44	27	27	17	56	65	57	38	43	17	31	13	18	27	33	36	16	54	24	58	59	47	45	75	27	60	27	63	107	9	1	12	5	10	3	1	6	5	3	8	5	9	6	6	20	5	13	2	2	3	6	5	7	14	8	20	6	17	17	0	10	5	11
ENSG00000227617	CERS6-AS1	0	0	0	0	0	0	0	0	0	0	0	0	0	0	0	0	0	0	0	0	0	0	1	0	0	1	1	0	1	0	1	0	0	0	0	2	0	0	0	0	0	0	0	0	0	0	0	0	61	94	61	0	2	0	1	0	0	0	0	0	0	0	2	1	0	3	0	1	1	0	0	1	0	1	6	2	1	5	0	0	2	0	0	1	2	3	1	0	1	1	0	0	0	0	3	1	0	2	2	3	5	1	0	1	1	0	0	0	7	7	5	3	4	7	0	1	1	2	1	0	0	0	0	0	0	0	0	0	0	3	0	3	0	1	0	0	0	0	0	2	0	0	0	0	0	1	0	0	1	2	0	0	0	0	0	0	0	0	1	0	0	1	1	0	4	0	0	0	1	0	2	2	0	0	0	0	4	0	0	0	0	2	0	2	1	0	0	0	0	0	0	0	0	0	0	0	13	13	13	4	11	13	13	20	9	7	6	13	35	8	11	9	8	9	6	3	26	5	53	19	13	139	22	17	5	0	0	0	1	0	0	0	0	0	0	0	1	0	0	0	0	0	0	0	0	0	0	0	0	0	0	0	251	126	3	0	1	0	1	0	4	0	0	3	4	0	1	0	0	2	3	1	0	3	4	0	1	0	0	2	3	1	0	2	4	3	1	0	2	5	3	2	0	4	2	1	2	0	1	14	0	1	4	1	4	1	3	3	1	1	2	3	0	1	0	0	0	0	0	0	0	1	0	0	0	0	1	5	0	0	2	1	0	0	1	0	0	2	0	0	0	0	1	0	1	2	0	3	0	2	4	1	0	0	3	1	1	0	1	0	3	0	1	1	0	0	1	2	0	6	1	0	1	0	0	1	0	3	3	4	0	0	3	0	1	0	0	1	32	4	11	26	7	9	1	11	8	7	12	5	15	2	8	10	10	29	0	12	8	10	3	6	5	3	28	19	9	16	7	20	10	6
ENSG00000196141	SPATS2L	257	364	161	170	183	134	273	449	20	1004	31	594	407	132	379	645	290	990	687	1779	1076	210	2208	2544	390	1538	1490	641	639	624	2286	1052	141	1007	175	545	324	1476	1196	308	945	510	1496	620	602	983	1514	901	1541	2376	3107	146	203	1786	1685	1395	1318	2559	2474	1363	1442	1267	1315	1162	1105	2170	2036	1472	1439	1096	1090	1797	1975	1652	2170	1318	1300	1492	1472	1505	1426	640	1094	905	1416	797	1020	1342	908	909	901	1118	640	1094	475	905	850	1416	1525	797	891	1020	1342	908	909	901	1118	2695	8029	2984	3565	2693	3517	8968	6532	4036	5277	3956	2674	225	326	698	598	433	1400	896	3023	1383	1398	1929	523	1045	976	1139	1227	1283	1856	1361	3223	1756	1175	848	2562	3175	1003	1072	2359	1406	3598	2860	4149	2829	1450	1461	933	915	813	552	992	1193	627	1680	1936	981	3724	1530	2067	4673	1426	1132	2897	1793	2107	2048	1803	1189	1587	1270	2141	1336	2945	1500	1795	1067	7851	5675	4019	2417	220	162	1967	2373	2879	2147	2902	3683	497	702	1016	541	563	434	1032	900	725	617	423	604	969	591	798	495	435	572	516	129	1349	1418	1196	1068	861	1984	1699	1074	911	23	280	189	427	112	191	298	354	663	129	439	1315	1825	1142	2397	866	1322	304	70	9	286	571	904	174	546	1133	892	1113	1441	72	43	1774	1129	1456	1115	1192	2005	1276	913	652	1257	1089	947	1219	547	1096	1403	788	913	652	1257	1089	947	1219	547	1096	1403	788	2206	4143	4018	3734	2657	2934	4307	2060	4294	3200	6008	5197	2767	3216	1770	3272	3648	2208	1265	2325	2048	3212	3181	2847	3440	2824	1768	3704	2803	359	199	323	232	126	63	1089	923	1954	1250	1222	893	1632	812	1047	1054	1429	1256	2602	1786	2211	1144	1371	1327	1602	1473	3426	1617	1785	1051	2701	1823	1435	1046	1169	969	1410	1481	1225	936	860	718	1108	1375	1515	844	1913	1501	1445	1456	826	1895	1818	1517	1976	1228	1313	1554	2385	1152	1047	1106	1954	1604	1536	1331	3869	2423	1794	2309	2411	1442	2120	1286	2047	2156	1040	313	716	1047	527	529	733	629	569	1050	755	625	1251	564	465	1032	760	553	782	809	581	574	555	561	903	1119	2799	1426	1101	976	1052	1244	985	976
ENSG00000286772	ENSG00000286772	0	0	0	0	0	0	0	0	0	0	0	0	0	0	0	0	0	0	0	0	0	0	0	0	0	0	0	0	0	0	0	0	0	0	0	0	0	0	0	0	0	0	0	0	0	0	0	0	1	16	6	0	0	0	0	0	0	0	0	0	0	0	0	0	0	0	0	0	0	0	0	0	0	0	0	0	0	0	0	0	0	0	0	0	0	0	0	0	0	0	0	0	0	0	0	0	0	0	0	0	0	0	0	0	0	0	0	0	0	0	0	0	0	0	0	0	0	0	0	0	0	0	0	0	0	0	0	0	0	0	0	0	0	0	2	0	2	0	0	0	0	0	0	0	0	0	0	0	0	0	0	0	0	0	0	0	0	0	0	0	0	0	0	0	0	0	0	0	0	0	0	0	0	0	0	0	0	0	0	0	0	0	0	0	0	0	0	0	0	0	0	0	0	0	0	0	0	0	0	0	0	0	0	0	0	0	0	0	0	0	0	0	0	0	0	0	0	0	0	0	0	0	0	0	0	0	0	0	0	0	0	0	0	0	0	0	0	1	0	0	0	0	0	0	0	0	0	0	0	0	0	1	11	13	0	0	0	0	0	0	0	0	0	0	0	0	0	0	0	0	0	0	0	0	0	0	0	0	0	0	0	0	0	0	0	0	0	0	0	0	0	0	0	0	0	0	0	0	0	0	0	0	0	0	0	0	0	0	0	0	0	0	0	0	0	0	0	0	0	0	0	0	0	0	0	0	0	0	0	0	0	0	1	1	1	0	0	0	0	0	0	0	1	0	0	0	0	0	0	0	0	0	0	0	1	0	0	0	0	2	0	1	0	0	0	0	0	0	0	0	0	0	0	0	0	0	0	0	0	0	0	0	0	0	0	0	0	0	0	0	0	0	0	0	0	0	0	0	0	0	0	0	0	0	0	0	0	0	0	0	0	0	0	0	0	0	0	0	0	0	0	0
ENSG00000231926	SEPHS1P7	0	0	0	0	0	0	0	0	0	0	0	0	0	0	0	0	0	0	0	0	0	0	0	0	0	0	0	0	0	0	0	0	0	0	0	0	0	0	0	0	0	0	0	0	0	0	0	0	5	3	3	0	0	0	0	0	0	0	0	0	0	0	0	0	0	0	0	0	0	0	0	0	0	0	0	0	0	0	0	0	0	0	0	0	0	0	0	0	0	0	0	0	0	0	0	0	0	0	0	0	0	0	0	0	0	0	0	0	0	0	0	0	0	0	0	0	0	0	0	0	0	0	0	0	0	0	0	0	0	0	0	0	0	1	0	0	0	0	0	0	0	0	0	0	0	0	0	0	0	0	0	0	0	0	0	0	0	0	0	0	0	0	0	0	0	0	0	0	0	0	0	0	0	1	0	0	0	0	0	0	0	0	0	0	0	0	0	0	0	0	0	0	0	0	0	0	0	0	0	0	0	0	0	0	0	0	0	0	0	0	0	0	0	0	0	0	0	0	0	0	0	0	0	0	0	0	0	0	0	0	0	0	0	0	0	0	0	0	0	0	0	0	0	0	0	0	0	0	0	0	0	0	23	14	0	0	0	0	0	0	0	0	0	0	0	0	0	0	0	0	0	2	0	0	0	0	0	0	0	0	0	2	0	0	0	0	0	0	0	0	0	0	0	0	0	0	0	0	0	0	0	0	0	0	0	0	0	0	0	0	0	0	0	0	0	0	0	0	0	0	0	0	0	0	0	0	0	0	0	0	0	0	0	0	0	0	0	0	0	0	0	0	0	0	0	0	0	0	0	0	0	0	0	0	0	1	0	0	0	0	0	0	1	0	0	0	0	0	0	0	0	0	0	0	0	0	0	0	0	0	0	0	0	0	0	0	0	0	0	0	0	0	0	0	0	0	0	0	0	0	0	0	0	0	0	0	0	0	0	0	0	0	0	0	0	0	0	0	0	0	0	0
ENSG00000232328	ENSG00000232328	0	0	0	0	0	0	0	0	0	0	0	0	0	0	0	0	0	0	0	0	0	0	0	0	0	1	0	0	0	0	0	0	0	0	0	0	0	0	0	0	0	0	0	0	0	0	0	0	193	228	79	0	0	0	0	0	1	1	1	4	1	0	0	0	0	1	2	0	0	0	2	0	0	0	0	0	0	2	0	0	0	0	0	0	0	0	0	0	0	0	0	0	0	0	0	0	0	0	0	0	0	0	0	0	0	0	0	0	0	0	0	0	0	2	0	0	0	0	0	58	62	89	19	3	0	1	5	0	0	1	0	3	0	6	1	0	0	0	0	0	1	0	0	0	1	1	0	0	0	5	1	0	1	0	0	0	0	0	0	5	0	0	3	0	2	0	0	1	0	0	4	0	1	6	0	0	3	0	0	0	0	1	0	0	1	0	3	1	0	0	0	0	0	2	2	0	0	0	0	0	0	0	0	0	0	0	0	0	0	0	0	0	0	0	0	0	0	0	0	0	0	0	3	0	1	0	0	0	0	0	0	0	0	0	0	0	0	0	0	0	0	1	0	0	0	0	0	0	0	0	0	0	640	357	0	1	0	0	0	0	0	0	0	1	0	0	0	0	0	0	0	0	0	1	0	0	0	0	0	0	0	0	0	0	0	1	0	1	2	1	0	0	0	0	0	0	0	0	0	0	0	0	0	0	0	0	0	0	0	0	0	0	79	68	20	40	17	14	0	0	2	1	0	0	0	0	0	2	1	0	3	0	0	0	0	0	2	0	0	0	0	1	1	0	0	1	0	0	2	0	3	0	7	1	1	5	3	1	6	0	1	0	0	0	1	0	3	3	2	1	3	1	1	0	2	0	2	0	0	2	1	0	0	0	3	2	0	0	0	0	0	0	1	0	0	0	0	0	0	0	0	0	0	0	2	0	0	0	0	0	0	0	1	1	0	0	0	0	15	3	2	0
ENSG00000238046	MTND5P22	0	0	0	0	0	0	0	0	0	0	0	0	0	0	0	0	0	0	0	0	0	0	0	0	0	0	0	0	0	0	0	0	0	0	0	0	0	0	0	0	0	0	0	0	0	0	0	0	0	0	0	0	0	0	0	0	0	0	0	0	0	0	0	0	0	0	0	0	0	0	0	0	0	0	0	0	0	0	0	0	0	0	0	0	0	0	0	0	0	0	0	0	0	0	0	0	0	0	0	0	0	0	0	0	0	0	0	0	0	0	0	0	0	0	0	0	0	0	0	0	0	0	0	0	0	0	0	0	0	0	0	0	0	0	0	0	0	0	0	0	0	0	0	0	0	0	0	0	0	0	0	0	0	0	0	0	0	0	0	0	0	1	0	0	0	0	0	0	0	0	0	0	0	0	0	0	0	0	0	0	0	0	0	0	0	0	0	0	0	0	0	0	0	0	0	0	0	0	0	0	0	0	0	0	0	0	0	0	0	0	0	0	0	0	0	0	0	0	0	0	0	0	0	0	0	0	0	0	0	0	0	0	0	0	0	0	0	0	0	0	0	0	0	0	0	0	0	0	0	0	0	0	0	0	0	0	0	0	0	0	0	0	0	0	0	0	0	0	0	0	0	0	0	0	0	0	0	0	0	0	0	0	0	0	0	0	0	0	0	0	0	0	0	0	0	0	0	0	0	0	0	0	0	0	0	0	0	0	0	0	0	0	0	0	0	0	0	0	0	0	0	0	0	0	0	0	0	0	0	0	0	0	0	0	0	0	0	0	0	0	1	0	0	0	0	0	0	0	0	0	0	0	0	0	0	0	0	0	0	0	0	0	0	0	0	0	0	0	0	0	0	0	0	0	0	0	0	0	1	0	0	0	0	0	0	0	0	0	0	0	0	0	0	0	0	0	0	0	0	0	0	0	0	0	0	0	0	0	0	0	0	0	0	0	0	0	0	0	0	0	0	0
ENSG00000213110	RNF11P1	0	0	0	0	0	1	0	0	0	0	0	0	0	0	0	0	0	0	0	1	0	0	0	2	0	0	0	0	0	0	1	0	0	1	0	1	0	1	2	0	1	0	0	0	0	0	0	0	0	0	0	0	0	0	0	0	1	2	0	0	1	1	1	1	0	0	0	1	1	0	0	0	1	0	0	0	0	0	0	0	0	0	0	0	1	0	0	0	0	0	1	0	0	0	0	0	0	1	0	0	0	0	0	0	0	1	0	0	0	0	1	0	0	0	0	1	0	0	0	0	1	0	2	0	0	0	0	0	0	0	0	0	0	0	0	0	0	0	0	0	0	0	0	0	0	0	0	0	0	0	0	0	0	0	0	0	0	0	0	0	0	0	0	0	0	0	0	0	0	0	0	0	0	0	0	0	0	0	0	0	1	0	0	0	0	0	0	0	0	0	0	0	0	0	0	0	0	0	0	0	0	0	0	0	0	0	0	0	0	0	0	0	0	0	0	0	0	0	0	0	0	0	0	0	0	0	0	0	0	0	0	0	2	0	0	0	0	0	0	0	0	1	1	0	0	0	0	0	0	0	0	1	0	0	0	0	0	0	0	0	0	1	0	0	1	0	0	0	0	0	1	0	0	0	1	0	0	0	0	0	1	0	0	0	0	0	0	0	0	1	0	0	0	0	0	0	0	0	0	0	0	0	0	0	1	0	0	0	0	0	0	0	0	2	0	0	0	0	0	0	0	0	0	0	0	0	0	0	0	0	0	0	0	0	0	0	0	0	0	0	0	0	3	0	0	0	0	0	0	0	0	0	0	0	0	0	0	0	0	0	0	0	0	0	0	0	0	2	0	0	0	0	0	0	0	0	0	0	0	0	0	0	0	0	0	0	0	0	0	0	0	0	0	0	0	0	0	0	0	0	0	0	0	0	0	0	0	0	0	0	0	0	0	0	0	0	0	0	0	0	0	0
ENSG00000232520	GCSIR	1	1	4	4	3	5	0	2	0	5	0	1	2	3	0	3	5	2	9	15	25	3	40	35	9	25	11	13	15	6	10	10	1	20	4	5	4	5	9	0	5	7	8	1	3	6	13	3	83	182	52	0	0	8	11	718	682	241	259	611	588	473	464	377	425	547	490	416	435	614	647	65	44	16	14	9	15	10	23	9	32	0	0	0	0	0	0	1	0	2	0	0	0	0	0	0	0	0	0	0	0	0	1	0	2	0	0	1	0	1	1	0	7	0	0	0	1	2	0	1	0	0	0	0	233	257	196	145	66	34	330	618	141	125	146	94	273	159	302	271	341	245	93	119	280	334	381	280	373	340	88	130	370	405	239	334	26	36	56	35	261	412	492	457	437	470	98	219	275	153	272	516	809	879	1343	710	616	827	140	159	696	455	381	220	284	365	53	210	28	32	97	177	337	413	101	88	42	37	76	94	52	28	104	47	70	59	5	31	33	38	112	34	43	57	76	0	59	51	28	45	35	58	72	57	81	0	3	4	2	1	0	11	1	4	0	5	16	45	14	12	19	8	13	0	0	10	4	5	3	4	13	5	386	206	1	0	23	18	11	16	14	25	28	0	0	0	0	0	0	0	0	0	0	0	0	0	0	0	0	0	0	0	0	0	1	0	0	0	0	0	0	1	0	0	2	0	8	6	7	11	0	0	2	7	2	5	7	2	9	0	2	7	0	2	1	0	0	0	665	688	317	479	179	251	454	470	201	59	659	446	139	406	650	495	673	459	504	598	17	5	20	18	125	93	824	772	409	368	813	904	545	495	228	12	776	1086	371	446	619	571	464	518	411	1083	743	859	542	450	367	476	44	9	728	921	120	50	763	310	82	581	7	116	681	326	427	252	131	327	106	16	79	108	49	59	5	53	57	61	85	50	164	53	7	87	95	41	78	55	78	77	71	34	42	75	118	83	50	30	517	123	47	62
ENSG00000286199	ENSG00000286199	0	0	0	0	0	0	0	0	0	0	0	0	0	0	1	0	0	0	0	1	0	0	1	0	1	0	0	0	0	0	1	0	0	1	0	0	0	0	0	0	0	0	0	0	0	0	0	2	63	85	18	0	0	0	0	4	1	0	1	1	1	0	1	0	0	0	1	4	0	0	1	0	0	0	0	0	1	0	0	0	0	0	0	0	0	0	0	0	0	0	0	0	0	0	0	0	0	0	0	0	0	0	0	0	0	0	0	0	0	0	0	0	0	0	0	1	2	0	0	0	0	0	0	0	0	0	1	0	0	0	0	0	0	0	0	0	0	0	1	0	0	1	0	2	1	2	0	0	0	0	0	1	0	4	1	0	0	0	1	0	0	0	0	0	2	0	0	1	2	1	1	0	0	3	0	0	0	2	3	0	2	0	9	3	2	1	14	0	0	0	0	1	0	1	0	0	0	0	0	1	0	2	0	0	0	0	0	0	0	3	0	0	0	0	0	0	0	0	0	1	0	3	0	3	5	0	0	0	0	0	0	0	0	0	0	0	0	0	0	0	0	0	0	0	0	0	1	0	0	0	0	0	276	116	0	0	0	0	0	0	1	0	1	0	0	0	0	0	0	0	0	0	0	0	0	0	0	0	0	0	0	0	0	0	1	0	0	0	0	0	0	0	0	1	0	0	0	0	0	0	0	0	0	0	0	0	0	0	0	0	0	0	0	0	0	0	0	0	0	0	0	0	2	0	0	0	0	0	0	0	2	0	0	0	1	0	0	0	0	0	0	0	0	0	0	1	0	0	1	0	2	0	1	3	0	4	0	0	2	0	2	1	0	1	1	0	1	2	0	0	4	0	0	0	0	0	0	0	0	0	0	1	0	0	0	0	0	1	8	1	1	1	0	0	0	0	1	0	1	0	0	0	0	2	0	0	0	0	1	0	0	0	0	0	0	0	0	0	1	1	0	0
ENSG00000286836	ENSG00000286836	22	16	2	9	4	10	45	13	2	30	0	50	33	4	23	19	9	25	37	58	50	18	136	85	17	43	42	30	6	23	74	12	15	58	0	10	8	44	47	11	37	21	20	23	27	41	24	22	537	544	448	5	1	36	31	44	38	58	48	44	52	24	19	21	23	31	46	23	21	31	33	47	64	30	16	17	37	28	29	17	39	2	1	7	4	0	3	8	12	0	2	0	2	1	2	7	1	4	2	0	6	3	8	12	0	2	0	17	14	31	16	15	12	23	21	24	18	9	3	3	5	7	4	5	33	35	81	37	67	108	27	87	77	89	44	42	71	40	56	32	46	29	54	38	48	27	57	24	58	43	73	74	99	70	42	48	51	43	30	19	52	99	141	76	242	85	45	75	120	69	89	38	121	118	37	27	54	47	90	57	96	49	79	28	188	106	45	19	23	7	54	94	26	25	45	34	23	37	25	39	35	27	43	56	49	27	21	32	26	40	31	20	22	54	21	2	36	27	24	30	49	31	36	21	20	0	24	17	29	14	11	31	18	43	9	13	27	110	31	52	36	56	9	0	2	5	9	18	1	12	31	25	849	570	3	1	20	16	22	31	12	24	44	5	1	5	8	6	2	1	2	21	4	5	1	5	8	6	2	1	2	21	4	8	16	13	16	5	12	13	7	9	12	15	22	7	9	7	1	4	1	6	8	5	9	4	3	4	2	2	2	7	7	1	1	1	1	0	26	50	63	26	68	54	98	32	48	51	76	78	112	36	81	30	48	42	44	50	46	24	70	55	78	38	67	50	55	46	54	46	54	37	31	86	60	90	59	24	79	49	37	37	35	94	71	51	59	75	48	70	49	34	48	40	57	62	40	33	91	51	38	57	61	29	76	61	78	37	49	19	36	50	8	34	37	32	30	36	37	31	52	32	20	24	23	35	27	49	29	19	28	24	49	23	62	38	41	25	41	29	27	30
ENSG00000144583	MARCHF4	14	11	17	4	5	20	55	1	12	104	2	32	5	17	15	22	41	7	280	413	677	76	799	939	123	221	559	215	307	90	641	507	64	389	69	174	102	431	409	9	286	140	407	217	277	387	732	275	412	742	334	0	2	67	84	751	725	529	541	799	797	397	388	522	511	599	570	582	609	517	527	724	759	207	117	24	140	226	112	101	131	2	0	0	0	0	0	2	1	0	1	0	2	0	1	0	0	0	0	0	0	0	2	1	0	1	0	37	60	72	21	80	30	8	108	56	62	53	36	14	11	8	7	20	554	645	430	530	170	423	403	1154	455	299	672	609	1180	595	672	641	311	232	107	172	637	784	689	410	811	555	189	279	561	545	575	741	25	33	170	115	286	462	813	936	780	1159	827	514	695	540	516	901	1700	2176	1993	1110	935	1178	534	463	1005	699	825	556	614	629	467	453	47	61	528	1034	587	751	289	188	408	299	662	550	382	268	988	521	445	551	9	207	492	265	767	285	250	451	271	7	384	459	180	260	314	517	1000	191	139	1	25	10	13	8	23	41	30	31	2	146	600	602	623	811	424	449	157	10	1	142	248	206	62	185	456	412	1896	831	1	0	140	75	57	76	109	120	46	2	0	1	0	0	0	0	0	2	0	2	0	1	0	0	0	0	0	2	0	43	91	39	27	53	26	33	37	13	17	36	57	15	15	22	23	21	59	13	16	19	31	29	6	16	21	10	11	32	12	15	15	3	5	6	1125	1167	927	1246	709	683	1241	846	303	266	873	503	214	641	1068	938	921	619	1112	1306	76	17	258	112	212	126	1103	1190	789	649	1191	1453	1237	1103	284	72	1624	1884	704	874	1467	1300	1307	1581	1126	2609	1399	1569	1453	1281	904	1213	60	16	1219	1562	223	145	1398	606	1376	1212	227	1088	861	440	627	328	423	646	876	87	603	766	447	336	22	548	514	916	543	379	1664	525	94	437	1178	494	722	782	645	478	510	238	401	823	770	295	393	615	540	622	601	731
ENSG00000178385	PLEKHM3	367	483	191	178	192	210	311	332	52	1127	33	1043	443	187	461	404	427	1161	1020	1699	1666	288	2794	3612	456	1861	2369	740	1048	675	2202	1379	233	1496	179	595	308	1912	1585	384	1179	768	1640	765	736	1281	1650	1231	1603	2046	2339	1034	741	2816	2746	2755	2733	2130	2143	2602	2610	2984	3026	2100	2071	3107	3133	2388	2416	2081	2119	3015	3062	1529	1708	1014	1538	1738	1251	1468	1275	242	213	263	190	320	250	221	254	255	288	302	242	213	114	263	223	190	268	320	323	250	221	254	255	288	302	1977	2153	2036	2178	1711	2232	1811	1830	2508	1820	1963	1978	1215	1870	2085	1814	2091	1326	1198	2580	1489	687	1016	610	1560	923	1028	1063	1031	1678	1171	2248	1176	1190	740	446	738	1139	1251	1144	802	1308	1281	777	792	1516	1695	1062	1358	319	253	245	286	698	1295	2081	1777	2457	2154	794	1422	1755	1694	1739	2356	2177	2919	3517	2289	1922	2328	1648	1205	2895	1423	1594	1345	3197	3287	1876	1175	108	105	1363	1680	1221	1276	806	894	1078	1085	1938	1704	1581	818	2406	1575	841	1687	907	758	1299	850	2664	1009	938	1316	1176	216	2077	1687	774	1432	962	2092	3191	1185	1185	38	413	247	514	156	326	548	458	723	100	518	1454	2205	1609	2625	1286	1599	513	85	14	413	638	994	213	726	1322	1099	2044	2364	305	308	1784	1354	1040	1171	1120	2006	952	247	298	300	293	278	216	185	303	241	255	247	298	300	293	278	216	185	303	241	255	1803	2491	1867	2192	1713	1581	2423	1577	1280	1463	2543	2263	1885	571	701	804	619	1110	629	793	478	841	711	596	737	916	736	619	968	1584	1524	1892	431	673	268	1035	1319	1692	1494	1146	1097	1547	1046	608	580	1313	1735	2662	2141	2059	1584	2214	2080	1867	1788	1055	401	1634	784	1199	997	2339	1949	1314	1114	2034	2755	1582	1896	527	363	1736	2477	1718	1223	2025	2302	1548	2361	1230	3138	2357	2240	2316	1762	1263	1904	432	161	2000	2492	947	1336	2324	2150	3714	3152	1846	1912	2874	1575	2049	1511	1602	1995	1864	674	1908	5940	2028	1969	1157	1072	2089	3487	2960	1343	3814	1904	2011	1855	3438	1336	1298	970	1652	1526	1266	747	1168	3005	3035	1624	2018	2425	2011	1585	2340	2401
ENSG00000286879	ENSG00000286879	0	0	0	0	0	0	0	0	0	0	0	0	0	0	0	0	0	0	0	1	0	0	3	2	0	0	0	1	0	0	0	0	0	0	0	2	0	1	0	0	0	0	0	0	1	0	1	0	27	27	22	0	0	0	0	0	0	0	0	0	0	0	0	1	1	0	0	0	1	0	0	0	0	1	0	0	0	0	0	0	0	0	0	0	0	0	0	0	0	0	0	0	0	0	0	0	0	0	0	0	0	0	0	0	0	0	0	0	0	0	0	0	0	2	0	0	0	0	0	0	0	0	0	0	0	0	0	1	0	0	0	4	0	2	0	0	1	0	0	0	1	0	0	0	0	0	0	0	0	0	6	0	0	1	0	0	0	0	0	0	0	0	3	1	0	0	0	0	0	0	0	0	0	0	0	0	0	0	0	0	0	0	0	0	0	0	1	2	0	0	0	0	0	0	0	0	4	0	0	3	4	4	8	4	1	4	0	2	0	0	5	5	1	2	2	0	4	0	4	3	2	5	12	6	3	0	0	0	0	0	0	0	0	0	0	0	1	0	0	0	0	0	0	0	0	0	0	0	1	0	0	1	41	22	0	0	0	0	0	0	0	0	2	0	0	0	0	0	0	0	0	0	0	0	0	0	0	0	0	0	0	0	0	0	0	0	0	0	0	0	0	0	0	0	0	0	0	0	0	0	0	0	0	0	0	0	0	0	0	0	0	0	0	0	0	0	0	0	0	4	0	0	0	0	0	0	0	0	0	3	2	0	1	0	0	0	0	0	0	0	0	0	0	0	0	0	0	0	2	0	0	0	0	0	0	2	0	0	0	1	0	0	0	1	0	0	0	1	0	0	0	0	2	0	0	0	0	1	5	0	0	0	0	0	0	0	0	2	5	2	7	1	4	4	0	1	2	4	4	0	6	2	0	4	2	2	5	3	4	3	0	5	5	3	7	1	5	8	0	6	1	3
ENSG00000235770	LINC00607	9	13	5	2	10	11	4	0	1	28	0	18	4	2	20	4	6	12	22	23	41	10	72	29	19	26	42	37	15	7	40	29	16	43	3	7	7	16	6	10	18	4	28	10	14	15	23	17	722	992	556	24	2	9	26	27	34	37	16	33	32	19	20	8	10	25	44	36	19	17	13	137	123	56	17	12	41	47	21	75	27	2	1	0	6	3	3	3	1	6	1	0	2	1	3	0	7	6	3	3	8	3	3	1	6	1	0	23	101	51	49	18	47	70	28	28	9	11	25	179	340	57	55	60	20	39	58	30	39	57	8	34	33	49	26	52	51	7	19	18	16	10	17	17	9	35	12	17	8	40	46	43	11	8	11	13	66	109	78	128	48	82	17	14	73	42	13	48	96	82	33	44	68	112	18	12	20	59	44	56	144	69	32	38	62	46	32	14	7	9	13	63	15	8	21	40	1	19	0	10	4	3	7	2	5	0	7	7	23	6	5	2	2	2	3	1	0	2	3	1	0	5	2	1	13	1	15	1	17	1	2	21	12	26	4	10	24	98	19	30	23	41	19	2	2	3	32	11	3	9	15	22	1725	964	19	0	36	18	17	21	18	13	24	3	0	2	2	0	6	0	2	6	1	3	0	2	2	0	6	0	2	6	1	35	46	20	35	34	24	50	31	27	31	49	33	25	16	26	24	20	25	14	11	7	19	23	20	20	26	19	2	19	137	55	64	14	264	35	22	36	88	30	26	35	47	27	120	61	58	88	127	10	53	44	27	22	27	21	27	25	34	22	58	92	51	27	54	19	61	59	25	27	18	116	61	61	48	34	49	55	22	40	13	55	97	33	25	62	32	61	54	35	27	45	39	65	46	31	72	11	36	67	15	18	39	24	56	51	8	3	8	4	1	0	2	1	6	7	8	2	3	1	1	8	7	1	11	5	3	1	5	3	2	2	3	5	1	2	5	20	3	5
ENSG00000235726	ENSG00000235726	9	12	9	7	7	2	5	6	0	30	1	19	5	0	9	3	9	17	18	0	8	6	10	19	1	23	5	3	11	0	4	8	1	16	0	1	5	4	11	16	3	2	8	3	1	16	9	3	896	953	1633	0	0	24	21	21	12	14	18	22	11	13	11	2	6	11	12	8	4	28	29	6	10	20	11	15	7	31	48	8	45	0	3	0	5	4	4	1	4	10	1	2	0	3	2	0	1	5	1	4	1	4	1	4	10	1	2	35	23	15	4	9	49	9	10	8	9	11	51	0	2	1	2	1	4	11	42	26	9	7	15	33	24	56	31	15	12	7	43	14	12	27	13	16	33	33	14	5	2	26	8	10	7	17	11	10	23	40	10	6	14	37	22	8	42	15	9	21	19	16	20	50	100	121	15	25	7	22	49	39	36	34	36	33	43	43	51	59	2	8	25	50	17	2	12	20	2	1	5	10	8	8	8	3	13	15	4	9	9	5	6	6	6	3	9	3	3	3	4	10	9	7	16	18	59	2	10	10	23	2	6	18	20	34	7	5	17	13	8	29	3	13	8	0	2	2	3	12	0	7	5	3	1789	1263	0	5	26	10	54	18	11	31	34	4	2	7	5	2	2	1	1	4	3	4	2	7	5	2	2	1	1	4	3	25	27	15	13	14	45	55	12	9	42	71	28	21	26	58	41	52	6	40	53	38	58	36	35	67	45	14	120	74	5	2	7	1	2	1	12	22	39	20	42	28	27	21	29	30	46	69	93	12	29	31	35	38	51	40	19	14	48	41	7	5	32	25	8	3	37	32	95	61	5	78	42	47	48	33	98	45	18	25	11	37	63	53	16	40	21	27	32	22	23	61	36	58	32	25	22	12	26	10	25	19	38	46	24	26	22	22	13	12	20	5	30	5	23	23	5	12	15	14	3	10	2	18	7	29	7	6	12	3	16	10	13	27	15	11	7	30	15	11
ENSG00000231538	DPP10-AS3	0	0	0	0	0	0	0	0	0	0	0	0	0	0	0	0	0	1	0	0	0	0	0	0	0	1	0	0	0	0	0	0	0	1	0	0	0	0	0	0	0	0	0	1	10	0	0	0	0	0	0	0	0	0	0	0	0	0	0	0	0	0	0	0	0	0	0	0	0	0	0	0	0	0	0	0	0	0	0	0	0	0	0	0	0	0	0	0	0	0	0	1	0	0	0	0	0	0	0	0	0	0	0	0	0	0	1	0	0	0	0	0	0	0	0	0	0	0	0	6	15	4	6	1	0	0	0	0	0	0	0	0	0	0	0	0	0	0	0	0	0	0	0	0	0	0	0	0	0	0	0	0	0	0	0	0	0	0	0	2	0	0	0	0	0	0	0	0	0	0	0	0	0	1	0	0	0	0	0	0	0	0	0	0	0	3	0	0	0	0	0	0	1	0	0	0	0	0	0	0	0	0	0	0	0	0	0	0	0	0	0	0	0	0	0	0	0	0	0	0	0	0	0	0	0	0	0	0	0	0	0	0	0	5	0	0	0	0	0	0	0	0	0	0	0	0	0	0	0	0	0	0	0	0	0	0	0	1	0	0	0	0	0	0	0	0	0	1	0	0	0	0	0	0	0	0	0	1	0	0	0	0	0	0	0	0	0	0	0	0	0	0	0	0	0	0	0	0	0	0	0	0	0	0	0	0	0	0	0	0	0	0	3	1	8	2	7	3	0	0	0	0	0	0	0	0	3	2	0	0	3	0	0	0	0	0	0	0	0	0	0	0	0	0	0	0	0	0	0	0	0	0	0	1	0	0	0	0	0	0	0	0	0	0	0	0	0	0	0	0	1	0	0	0	0	0	0	0	0	0	0	0	0	0	0	0	0	0	0	0	0	0	0	0	0	0	0	0	0	0	0	0	0	0	0	0	0	0	0	0	0	0	0	0	0	0	0	0	0	0	0	0
ENSG00000228909	LINC01803	0	0	0	0	0	0	0	0	0	0	0	0	0	0	0	0	0	0	0	0	0	0	1	1	0	0	0	0	0	0	0	0	0	0	0	0	0	0	0	0	0	0	0	0	0	0	0	0	21	26	10	0	0	1	0	0	0	0	0	0	1	0	0	0	1	1	0	2	0	0	0	0	0	0	0	0	0	0	0	0	0	0	0	0	0	0	0	0	0	0	0	0	0	0	0	0	0	0	0	0	0	0	0	0	0	0	0	0	0	0	0	0	0	0	0	0	0	0	0	0	0	0	0	0	0	0	0	0	0	0	0	0	0	0	0	0	2	0	0	0	2	0	1	1	2	0	0	0	0	0	0	0	0	2	0	0	0	0	0	0	0	0	1	0	1	0	1	0	1	0	3	9	0	0	2	0	0	0	3	0	0	0	3	5	3	2	8	1	0	0	0	0	0	0	0	2	0	0	0	0	0	0	2	0	0	0	0	0	0	0	0	0	0	0	0	0	0	0	0	0	0	0	1	3	0	0	0	0	0	0	0	0	0	0	0	0	1	0	0	0	0	0	0	0	0	0	0	0	0	0	0	0	46	15	0	0	0	0	0	1	0	0	0	0	0	0	0	0	0	0	0	0	0	0	0	0	0	0	0	0	0	0	0	0	0	0	0	0	0	0	0	0	0	0	0	0	0	0	0	0	0	0	0	0	0	0	0	0	0	0	0	0	0	0	0	0	0	0	0	0	0	0	0	0	0	0	0	0	1	0	2	0	2	0	1	0	0	1	0	0	0	0	0	0	1	0	0	0	0	0	0	0	0	0	1	0	0	0	1	0	0	0	0	0	1	0	0	0	0	1	0	0	0	0	0	0	2	0	1	0	0	0	0	5	0	0	0	0	0	2	1	0	0	1	0	0	0	0	1	0	0	0	0	0	0	0	0	0	0	0	0	0	0	0	5	8	0	0	0	0	0	0
ENSG00000225911	ENSG00000225911	0	0	0	0	0	0	0	0	0	0	0	0	0	0	0	0	0	0	0	0	0	0	0	0	0	0	0	0	0	0	0	0	0	0	0	0	0	0	0	0	0	0	0	0	0	0	0	0	2	9	13	0	0	0	0	0	0	0	0	0	0	0	0	0	0	0	0	0	0	0	0	0	0	0	0	0	0	0	0	0	0	0	0	0	0	0	0	0	0	0	0	0	0	0	0	0	0	0	0	0	0	0	0	0	0	0	0	0	0	0	0	0	0	0	0	0	0	0	0	0	0	0	0	0	0	0	0	0	0	0	0	0	0	0	0	0	0	0	0	0	0	0	0	0	0	0	0	0	0	0	0	0	0	0	0	0	0	0	0	0	0	0	0	0	0	0	0	0	0	0	0	0	0	0	0	0	0	0	0	0	0	0	0	0	0	0	0	0	0	0	0	0	0	0	0	0	0	0	0	1	0	0	2	0	0	0	0	0	0	0	1	0	0	0	0	0	0	0	0	0	0	0	0	0	0	0	0	0	0	0	0	0	0	0	0	0	0	0	0	0	0	0	0	0	0	0	0	0	0	0	0	0	60	26	0	0	0	0	0	0	0	0	0	0	0	0	0	0	0	0	0	0	0	0	0	0	0	0	0	0	0	0	0	0	0	0	0	0	0	0	0	0	0	0	0	0	0	0	0	0	0	0	0	0	0	0	0	0	0	0	0	0	0	0	0	0	0	0	0	0	0	0	0	0	0	0	0	0	0	0	0	0	0	2	0	1	0	0	0	0	0	0	0	0	0	0	0	0	0	0	0	0	0	0	0	0	0	0	0	0	0	0	0	0	0	0	0	0	0	0	0	0	0	0	0	0	0	0	0	0	0	0	0	0	0	0	0	0	1	0	1	0	0	0	0	0	1	1	0	0	0	0	0	0	1	0	0	0	0	0	0	0	0	0	0	0	0	0	0	0	0	0
ENSG00000132321	IQCA1	324	172	45	88	117	85	322	122	11	598	23	437	150	97	136	166	161	403	790	734	415	144	1873	1199	157	823	629	412	375	263	1334	412	50	818	40	165	86	515	334	303	266	158	391	182	259	249	472	240	1317	1678	2165	4	2	410	367	2012	1853	2243	2225	1601	1601	1430	1479	1087	1067	2000	1962	1240	1246	1525	1550	1106	1108	693	813	276	670	1065	689	495	823	6	1	4	1	2	6	10	4	1	0	4	6	1	0	4	5	1	5	2	7	6	10	4	1	0	4	48	72	58	136	134	102	83	199	78	163	120	71	11	8	10	3	2	2684	1493	2631	1077	2084	2744	1299	2124	2881	1865	1610	1732	1780	1081	4123	2382	1714	1382	2517	2414	1676	2014	2645	1746	3040	3002	2571	2811	2077	1864	1558	1690	2231	1620	1157	880	1492	3283	4191	1543	9244	3636	2002	3426	3605	2633	5385	3415	7806	5278	3518	1846	2535	1803	3951	3177	5622	3051	4178	2203	7358	5474	2440	3149	1944	1231	1664	2395	3343	3036	1148	845	541	687	1130	1102	551	627	1316	894	879	926	157	927	969	661	1381	621	609	1224	1064	83	708	1285	689	924	494	1559	1454	841	1781	19	221	197	252	92	176	234	218	448	82	333	545	1351	681	1012	519	849	113	13	8	73	136	203	39	165	282	283	3064	1972	1	9	593	442	1141	639	602	423	850	3	2	1	6	0	3	1	8	6	9	3	2	1	6	0	3	1	8	6	9	38	124	84	86	136	122	110	43	43	31	249	119	40	20	37	24	27	57	31	30	37	23	34	25	28	12	56	9	33	5	10	6	19	2	4	3018	2979	2724	2061	2533	2753	2669	1946	2625	1735	3218	4261	1656	1881	2996	1404	2640	2377	2113	1742	1768	1327	2216	1686	4045	1525	2208	2196	2850	2354	2744	2533	2847	2002	1820	800	3715	5689	3740	2078	4868	3547	2566	2663	1210	3161	3361	3109	3047	2344	2693	2938	3373	1297	2057	2064	2845	1434	2414	1291	1800	2702	1023	1923	2410	1693	3293	1680	2531	2608	1554	361	1234	1589	738	1146	177	915	1154	1145	767	858	2017	933	333	1033	855	825	665	644	900	609	782	561	543	1236	1738	1424	1085	908	3034	1695	975	910
ENSG00000286358	ENSG00000286358	0	0	0	0	0	5	0	0	0	0	0	2	0	1	0	0	0	1	4	1	3	1	5	6	2	0	2	1	1	0	2	3	0	4	0	0	0	0	1	0	0	0	0	0	0	0	6	1	29	18	38	0	0	2	6	3	4	5	0	2	1	7	5	4	3	6	3	1	4	5	6	3	2	0	9	5	5	7	5	6	4	1	0	0	0	0	0	0	0	0	0	0	1	0	0	0	0	0	0	0	0	0	0	0	0	0	0	0	3	4	3	1	0	0	1	1	0	0	0	0	0	0	0	0	0	1	1	0	0	0	0	1	0	4	6	0	0	0	2	0	0	0	0	0	1	0	1	0	0	1	0	0	1	0	0	0	0	0	1	0	1	1	0	8	4	0	0	0	1	0	6	3	0	3	4	3	1	2	3	0	0	1	0	0	2	2	1	2	0	0	0	0	0	0	0	0	2	0	10	5	13	3	4	0	2	6	1	3	5	5	18	2	1	3	3	5	6	6	1	3	4	16	17	5	2	0	0	0	0	0	0	0	0	3	0	0	1	0	1	1	0	5	0	0	0	1	1	2	0	0	2	0	29	21	0	0	7	7	4	3	2	3	5	0	0	0	2	0	0	0	0	0	0	0	0	0	2	0	0	0	0	0	0	1	0	1	0	1	0	1	0	0	0	1	3	0	0	0	5	1	3	0	1	1	1	2	0	2	0	2	2	0	0	2	0	0	0	0	4	4	4	3	7	0	1	0	0	2	1	2	6	2	8	2	3	4	2	6	2	0	4	0	0	0	1	1	0	0	4	0	3	0	0	0	1	0	2	0	1	0	5	6	1	3	1	3	0	2	0	0	0	2	6	3	2	4	6	3	0	3	6	5	7	3	1	1	1	3	7	5	7	3	14	1	2	4	2	4	5	0	18	3	1	6	4	4	4	7	2	7	13	4	0	12	0	12	0	11	1	4	6	17
ENSG00000234235	BOK-AS1	4	7	2	2	0	2	0	11	2	9	1	12	14	4	14	32	2	31	26	18	16	3	19	18	3	72	24	4	17	11	66	6	0	11	0	4	0	7	16	2	7	3	30	8	2	5	30	17	23	81	18	2	0	45	38	23	36	39	37	36	37	45	43	8	20	18	14	32	16	40	34	12	10	36	87	68	27	36	55	54	54	2	5	0	2	0	2	6	3	0	3	5	2	5	0	0	3	2	2	0	5	2	6	3	0	3	5	6	34	9	19	10	12	12	3	17	9	9	14	7	3	1	5	4	36	53	108	60	107	72	29	32	52	110	19	20	75	47	121	68	56	30	63	136	28	24	172	166	152	135	230	115	68	148	25	38	15	3	44	83	21	39	29	15	108	119	41	162	37	44	44	59	118	233	34	33	16	31	130	64	48	81	77	85	458	619	118	61	12	1	118	101	89	42	145	276	4	35	16	17	37	57	18	28	28	38	59	12	19	12	18	20	18	33	7	22	18	21	38	32	21	56	9	59	17	1	2	3	22	0	2	7	1	5	0	2	8	12	9	16	8	19	2	0	1	2	0	38	3	2	1	3	99	93	0	0	65	62	54	17	40	60	35	2	5	4	1	3	1	1	7	10	4	2	5	4	1	3	1	1	7	10	4	5	8	8	8	20	9	12	5	20	9	11	22	13	30	26	25	14	30	21	17	11	39	37	32	27	31	34	3	22	5	5	4	2	0	3	29	58	26	27	22	19	23	12	70	46	41	90	141	83	52	28	28	31	54	41	178	25	33	21	70	65	26	35	28	21	31	34	17	19	29	20	18	55	32	28	33	49	27	71	28	115	45	42	43	44	24	32	23	4	29	55	29	56	39	38	39	60	49	25	74	44	77	68	60	54	22	78	22	11	17	17	59	19	20	75	14	8	13	30	54	16	4	27	6	14	7	7	7	13	12	10	84	16	17	8	44	30	11	7
ENSG00000235035	ENSG00000235035	0	0	0	0	0	0	0	0	0	0	0	0	0	0	0	0	0	0	0	2	1	0	1	0	0	0	0	0	0	0	0	0	0	0	0	0	0	0	0	0	0	0	0	0	0	0	0	0	0	0	0	0	0	0	0	0	0	0	0	0	0	0	0	0	0	0	0	0	0	0	0	0	0	0	1	0	0	0	0	0	0	0	0	0	0	0	0	0	0	0	0	0	0	0	0	0	0	0	0	0	0	0	0	0	0	0	0	0	0	0	0	1	0	0	0	0	0	0	0	0	0	0	0	0	0	0	0	0	0	2	0	1	0	0	0	1	0	0	0	2	0	0	0	0	0	0	0	0	1	1	0	2	0	0	0	0	0	0	1	0	0	0	0	0	6	0	0	1	0	0	0	0	0	0	1	0	0	0	3	0	0	2	0	0	0	0	2	0	0	0	1	0	0	0	0	0	0	0	0	0	0	0	0	0	0	0	0	0	0	0	0	0	0	0	0	0	0	0	0	0	0	0	0	0	0	0	0	0	0	0	0	0	0	0	0	1	0	0	1	0	0	0	0	0	0	0	0	0	0	0	1	0	0	0	0	0	0	0	0	0	0	0	0	0	0	0	0	0	0	0	0	0	0	0	0	0	0	0	0	0	0	0	0	0	0	0	1	0	0	0	0	0	0	0	0	0	0	0	0	0	0	0	0	0	0	0	0	0	0	0	0	0	0	0	1	0	0	0	0	0	0	0	0	0	0	0	0	1	0	0	2	0	0	0	0	0	0	0	0	0	0	2	0	4	0	0	0	0	2	0	1	0	0	0	0	0	0	0	0	0	0	1	0	0	1	0	0	8	1	0	0	0	0	0	1	1	0	0	0	0	0	0	0	0	0	0	0	0	0	0	0	0	0	0	0	0	0	0	0	0	0	0	0	0	0	0	0	0	0	0	0	0	0	0	0	0	0	0	0	0	0	0
ENSG00000286152	ENSG00000286152	2	4	0	0	1	0	0	0	0	2	0	0	0	0	1	0	0	4	11	2	1	1	2	6	0	1	7	3	1	0	6	2	0	0	0	1	3	0	0	0	1	0	2	10	0	1	2	3	432	705	455	1	0	0	0	0	1	0	2	0	1	0	0	0	0	0	1	2	0	1	0	0	0	0	0	0	0	2	2	1	0	0	0	0	1	0	0	0	0	0	0	0	0	0	0	0	0	1	0	0	3	0	0	0	0	0	0	1	4	2	1	3	2	3	1	2	2	2	0	44	54	11	25	22	5	4	4	3	1	2	1	12	9	22	0	2	8	6	1	6	6	4	2	3	0	0	0	2	3	11	0	7	1	1	2	1	3	0	10	0	0	4	7	2	26	5	1	8	2	4	1	1	5	2	2	0	2	2	10	2	0	7	9	9	2	7	5	2	0	15	0	7	1	1	0	1	0	0	0	2	0	0	0	1	1	1	1	1	0	0	2	0	1	2	0	0	1	0	0	0	0	1	4	0	0	0	0	0	0	0	0	2	0	1	0	1	4	0	2	1	2	1	1	0	0	0	1	1	0	0	2	1	1133	606	1	0	1	2	0	0	0	1	0	0	0	0	0	0	0	0	0	0	0	0	0	0	0	0	0	0	0	0	0	1	3	3	8	2	5	5	1	3	0	5	0	1	0	0	1	0	1	1	0	1	0	0	0	0	0	0	0	0	24	10	42	21	27	15	3	3	2	3	1	3	3	0	10	6	1	2	46	2	5	1	3	0	0	1	11	2	2	2	2	1	0	6	1	0	3	2	3	2	0	39	8	14	2	1	6	2	0	3	0	6	17	10	6	18	6	7	10	6	3	14	5	5	1	1	4	0	5	4	2	2	1	4	0	4	2	1	1	0	2	1	0	0	0	1	0	0	2	2	0	0	1	0	0	1	0	0	1	0	2	2	0	0	0	0	6	3	0	1
ENSG00000227430	H3P9	0	0	0	0	0	0	0	0	0	0	0	0	0	0	0	0	0	0	0	0	0	0	0	0	0	0	0	0	0	0	0	0	0	0	0	0	0	0	0	0	0	0	0	0	0	0	0	0	0	0	0	0	0	0	0	0	0	0	0	0	0	0	0	0	0	0	0	0	0	0	0	0	0	0	0	0	0	0	0	0	0	0	0	0	0	0	0	0	0	0	0	0	0	0	0	0	0	0	0	0	0	0	0	0	0	0	0	0	0	0	0	0	0	0	0	0	0	0	0	0	0	0	0	0	0	0	0	0	0	0	0	0	0	0	0	0	0	0	0	0	0	0	0	0	0	0	0	0	0	0	0	0	0	0	0	0	0	0	0	0	0	0	0	0	0	0	0	0	0	0	0	2	0	0	0	0	0	0	0	0	0	0	0	0	0	0	0	0	0	0	0	0	0	0	0	0	0	0	0	0	0	0	0	0	0	0	0	0	0	0	0	0	0	0	0	0	0	0	0	0	0	0	0	0	0	0	0	0	0	0	0	0	0	0	0	0	0	0	0	0	0	0	0	0	0	0	0	0	0	0	0	0	0	0	0	0	0	0	0	0	0	0	0	0	0	0	0	0	0	0	0	0	0	0	0	0	0	0	0	0	0	0	0	0	0	0	0	0	0	0	0	1	0	0	0	0	0	0	0	0	0	0	0	0	0	0	0	0	0	0	0	0	0	0	0	0	0	1	0	0	0	0	0	0	0	0	0	0	0	0	0	0	0	0	0	0	0	0	0	0	0	0	0	0	0	0	0	0	0	0	0	0	0	0	0	0	0	0	0	0	0	0	0	0	0	0	0	0	0	0	0	0	0	0	0	0	0	0	0	0	0	0	0	0	0	0	0	0	0	0	0	0	0	0	0	0	0	0	0	0	0	0	0	0	0	0	0	0	0	0	0	0	0	0	0	0	0	0	0	0	0	0
ENSG00000168918	INPP5D	304	527	208	213	137	103	200	318	20	901	41	505	329	99	271	179	144	957	399	426	452	63	529	527	199	726	381	220	254	328	552	340	41	398	25	91	61	283	170	488	118	98	191	96	124	149	301	175	2096	3885	2094	1921	4100	1827	1792	819	869	1037	1074	924	968	1177	1167	1348	1271	1342	1304	1065	1017	1255	1254	914	955	1370	1331	870	1017	2272	1454	1742	1667	100	97	66	65	49	44	64	46	110	75	68	100	97	44	66	113	65	103	49	147	44	64	46	110	75	68	9987	1405	1080	1716	7687	3452	1653	1773	1968	1787	821	6806	10325	13351	14605	9956	14448	983	688	2271	1210	920	1438	586	1157	938	827	1529	1093	955	708	2031	1195	861	573	599	777	901	983	1733	852	1104	1595	1254	1286	2478	1921	780	982	917	722	350	497	729	1606	2025	988	3577	1437	649	959	3058	2415	1885	1033	2813	2806	1076	849	800	1126	2409	1171	3060	1193	1247	800	2650	2158	1038	966	158	157	1846	2344	1460	1126	703	1031	329	639	446	562	696	711	897	1717	401	671	1251	1845	1723	1338	811	874	766	793	1691	319	635	555	583	935	888	970	727	1249	1303	56	329	247	542	146	141	256	304	840	124	208	237	550	228	961	197	596	158	18	11	64	131	295	11	75	227	120	2240	1778	1600	1872	1731	1148	1431	1224	978	1614	1871	101	65	82	73	85	55	57	149	129	67	101	65	82	73	85	55	57	149	129	67	3677	1667	2401	1333	4721	2467	3007	4984	8141	3696	1591	2241	14878	6127	10544	3402	2781	1859	8311	9676	3643	5318	3750	6560	3947	4275	6664	1705	4008	12904	12810	15210	2814	4979	2437	822	1239	1836	1145	959	1112	1360	991	939	683	1541	1569	3164	1589	1649	959	1765	2218	1402	1188	780	881	1845	743	2360	1275	1262	895	1753	966	1856	1537	1674	1196	662	560	1238	1266	1062	627	1492	1549	874	1214	511	1426	1494	1386	1065	820	766	820	600	296	939	1075	948	836	1281	1031	793	1320	1224	786	1683	1047	1405	1086	1987	1820	1129	390	759	1477	316	684	1032	270	750	601	1487	499	509	578	229	947	389	250	593	650	377	436	545	648	388	515	1530	598	783	479	1388	608	371	458
ENSG00000115084	SLC35F5	378	471	150	252	139	111	243	371	33	786	32	646	422	136	313	371	292	937	715	923	948	160	1544	1404	308	1461	918	554	463	483	1215	784	98	959	99	334	160	769	651	397	465	327	662	271	323	523	887	623	3126	3068	3369	658	1517	2077	2110	1965	2029	1814	1858	1765	1718	1888	2010	1795	1760	2816	2693	1988	1943	1528	1645	1489	1470	1530	1641	1543	1174	1404	1695	1437	1593	821	605	790	527	626	859	700	620	589	678	629	821	605	460	790	674	527	644	626	993	859	700	620	589	678	629	2548	2607	2771	2447	2530	2486	2581	1791	2342	2368	2079	2436	2175	3273	3566	3871	4660	1008	879	1816	791	446	596	284	763	496	523	693	602	740	569	1801	1079	849	463	475	728	699	873	883	451	1053	805	666	520	1112	978	636	765	344	213	256	224	467	1158	1781	1465	2130	1601	600	1134	1420	1156	1996	1604	959	1333	2362	1726	1407	2139	1035	824	2715	1185	1408	973	2697	1998	1319	995	73	41	891	1083	791	859	522	710	486	861	1250	1145	1169	874	1564	1271	1417	1131	996	1017	1365	889	1383	785	722	1028	998	219	1987	2288	1422	2091	1471	2759	2301	1665	1808	37	292	183	638	130	187	512	274	727	117	472	711	1343	697	1529	567	1013	300	51	21	224	330	837	113	320	712	523	323	3028	383	562	1738	1569	1776	1269	1180	1400	2072	472	776	574	837	706	705	480	585	991	658	472	776	574	837	706	705	480	585	991	658	1968	2005	2313	2610	1786	2097	2502	1717	1745	2126	2223	1778	2459	1043	1405	2163	2599	1408	836	1780	954	2094	1776	1951	2746	2178	1174	4337	2298	2769	2488	4494	857	912	553	794	918	1101	773	672	836	961	651	436	337	904	957	3262	2007	1870	1012	1647	1469	1472	1415	783	358	1321	644	1087	741	1580	1320	883	740	1707	1915	1222	1268	510	249	1216	1759	1190	916	1585	1768	1219	1576	795	2200	1948	1717	1809	1465	928	1546	318	170	1446	1524	677	738	1642	1160	1292	2124	775	764	2156	978	1369	1098	1306	1323	1575	850	1180	2858	1042	1294	2160	949	1352	2647	1468	927	1869	1410	3307	2018	1186	1153	774	936	1092	1002	1007	877	1618	2296	2979	2318	2064	1945	4656	2057	1868	1704
ENSG00000228538	ENSG00000228538	0	0	0	0	0	0	0	0	0	0	0	0	0	0	0	0	0	0	1	0	0	0	0	0	0	0	0	0	0	0	1	0	0	1	0	0	0	0	0	0	0	0	0	0	0	0	0	0	0	0	0	0	0	0	0	0	0	0	0	0	0	0	0	0	0	0	0	0	0	0	0	0	0	0	0	0	0	0	0	0	0	0	0	0	0	0	0	0	0	0	0	0	0	0	0	0	0	0	0	0	0	0	0	0	0	0	0	0	0	0	0	0	1	0	0	0	0	0	0	0	2	0	0	0	0	0	0	0	0	0	0	0	0	2	0	2	0	0	0	0	0	0	1	1	0	0	0	0	2	1	0	0	0	0	0	0	0	0	0	0	0	0	0	0	3	0	0	0	0	0	0	0	0	0	1	0	0	0	0	0	0	0	0	0	0	0	0	0	0	0	0	0	0	0	0	0	0	0	0	0	0	0	0	0	0	0	0	0	0	0	0	0	0	0	0	0	0	0	0	0	0	0	0	0	0	0	0	1	0	0	0	0	0	0	0	0	0	0	0	0	0	0	0	0	0	0	0	0	0	0	0	2	0	0	0	0	0	0	0	0	0	0	0	0	0	0	0	0	0	0	0	0	0	0	0	0	0	0	0	0	0	0	0	0	0	0	0	0	0	0	0	0	0	0	0	0	0	0	0	0	0	0	0	0	0	0	0	0	0	0	0	0	0	0	0	0	0	0	1	0	0	0	0	0	0	0	0	0	0	0	11	0	0	0	0	0	1	0	0	0	0	0	0	0	0	0	0	0	0	0	0	0	0	5	0	1	0	0	0	0	0	1	0	0	2	2	0	5	0	1	0	1	0	0	0	0	0	0	0	2	5	0	0	1	0	0	0	0	0	0	0	0	0	0	0	0	0	0	0	0	0	0	0	0	0	0	0	0	0	0	0	0	0	0	0	0	0	0	0	0	0	0
ENSG00000224559	LINC01087	0	0	0	0	0	0	1	0	0	0	0	0	0	0	0	0	0	0	0	1	1	0	3	3	0	2	0	1	1	0	1	0	0	1	0	0	0	0	0	0	0	0	0	0	0	0	0	0	51	63	43	0	0	0	0	0	0	0	0	0	0	4	0	0	0	0	0	0	0	0	0	0	0	1	0	0	0	0	0	2	0	0	0	1	0	0	0	2	0	0	4	0	0	0	0	1	0	0	0	0	0	0	2	0	0	4	0	0	0	0	0	0	2	0	0	1	0	0	0	0	0	0	0	0	0	0	1	1	0	0	1	0	3	1	0	0	3	0	0	0	0	0	0	1	0	0	0	0	0	1	0	0	0	0	0	3	0	0	0	1	0	0	4	1	4	0	0	2	0	0	0	0	0	3	1	0	0	0	0	0	0	0	1	0	0	0	0	0	0	1	4	0	0	0	0	0	1	0	2	1	0	0	0	0	0	1	0	0	0	0	1	0	0	0	1	0	0	0	0	4	0	0	0	1	0	0	0	0	0	0	0	0	0	0	2	0	0	1	0	0	0	0	0	0	0	0	0	2	0	0	0	0	100	53	0	0	0	1	0	0	0	0	0	0	1	0	0	0	0	0	0	0	4	0	1	0	0	0	0	0	0	0	4	0	0	0	1	0	0	0	0	0	0	0	0	0	0	0	0	0	0	0	1	0	0	0	1	0	0	0	0	0	0	0	0	0	0	0	1	0	0	1	0	0	3	0	1	2	0	0	8	1	3	1	1	1	0	0	5	0	0	0	1	1	0	2	0	0	0	0	1	2	1	1	0	0	0	1	0	1	0	1	0	0	6	1	0	1	0	1	0	1	0	1	1	0	2	0	0	2	2	0	2	0	1	0	0	2	0	0	0	1	1	0	0	0	0	1	0	0	2	0	0	1	4	0	0	0	0	1	0	0	2	3	2	0	4	0	0	0	2	3
ENSG00000170340	B3GNT2	36	46	19	16	15	10	26	43	3	131	4	66	50	11	54	45	72	106	89	156	212	37	352	267	41	191	220	81	93	79	322	128	17	185	8	42	22	152	115	56	90	79	172	61	68	86	139	82	537	852	472	337	1401	345	299	1028	1011	449	501	971	941	1175	1203	1651	1697	2198	2149	1342	1196	692	664	270	312	541	376	358	385	435	413	526	379	23	17	19	35	23	21	20	25	18	25	15	23	17	17	19	32	35	31	23	24	21	20	25	18	25	15	389	284	225	291	414	359	297	184	210	258	161	283	1162	1722	1916	1381	1996	323	380	511	310	60	69	116	423	120	104	171	144	455	275	330	295	280	141	76	135	441	529	266	107	361	266	111	178	357	317	292	563	83	84	37	21	180	248	807	1004	495	586	143	240	500	487	449	557	365	580	3342	2283	1526	1498	319	372	1016	427	507	373	521	459	240	290	16	30	206	183	360	470	134	158	172	231	596	360	350	220	459	363	473	267	245	254	418	256	436	209	240	278	269	24	773	867	455	566	367	763	1061	561	505	6	55	27	68	9	58	36	75	98	12	44	135	274	186	209	97	202	54	10	3	43	47	74	8	43	91	80	576	971	482	346	622	421	324	344	423	649	435	32	32	21	29	18	25	14	46	38	14	32	32	21	29	18	25	14	46	38	14	156	219	232	264	287	276	342	216	450	483	231	200	413	297	434	586	598	307	189	454	291	578	453	505	514	511	443	884	466	1631	1452	1675	416	561	299	1266	703	467	601	368	599	733	527	115	38	325	325	408	735	1257	882	1366	1014	864	1017	110	75	312	265	203	177	1756	1328	572	560	1551	1989	997	1122	261	259	1706	2551	638	710	1107	1616	1353	1774	1010	2300	1181	1520	1155	1092	527	1065	85	23	1987	1759	195	151	1332	666	339	1303	224	277	1025	343	459	259	285	337	507	103	381	1344	263	302	177	243	290	603	551	311	835	304	163	397	602	258	311	272	376	380	199	186	486	1040	1158	514	617	668	2387	761	700	738
ENSG00000286145	ENSG00000286145	1	3	0	5	1	0	0	5	0	6	0	1	3	1	0	5	1	0	7	6	5	3	10	8	1	2	5	2	6	7	3	3	0	9	2	2	1	9	8	1	7	5	20	4	1	5	0	1	9	54	19	0	1	1	0	1	7	4	2	6	8	7	10	5	3	1	5	3	3	0	1	2	4	4	7	8	2	4	7	12	11	7	0	5	1	2	1	6	8	0	5	1	7	0	0	5	2	1	6	2	4	1	6	8	0	5	1	12	28	19	32	17	26	22	9	18	16	21	14	4	18	14	12	6	14	10	7	8	4	12	10	19	8	14	5	2	6	1	6	7	10	7	18	8	4	7	25	11	21	12	9	6	5	1	3	3	4	1	13	5	3	4	7	1	22	8	8	19	11	23	17	14	26	43	6	4	9	8	12	17	16	8	15	23	31	26	30	19	2	0	16	17	9	3	14	13	0	2	2	1	3	0	0	5	4	1	0	3	1	3	3	0	5	2	1	0	5	0	0	4	2	5	2	6	0	0	0	0	0	0	4	2	1	5	0	0	2	12	11	5	3	3	1	0	1	7	5	5	0	15	8	6	37	35	0	1	3	3	5	4	1	6	6	6	4	1	4	3	4	3	1	7	2	6	4	1	4	3	4	3	1	7	2	20	20	19	13	9	13	23	24	17	18	17	12	12	7	12	9	15	4	10	11	5	11	13	14	15	15	8	11	8	25	8	12	6	12	4	10	5	3	1	9	7	5	6	9	9	9	12	28	3	10	7	7	9	6	10	13	1	14	1	12	8	2	5	14	10	12	3	16	8	2	19	22	29	7	3	16	9	10	7	3	14	9	13	9	29	10	5	27	3	11	5	9	13	3	6	12	1	9	6	9	5	7	10	7	13	1	1	2	4	0	0	2	1	2	2	3	3	3	0	2	2	3	3	2	0	3	2	7	0	1	3	0	4	0	0	0	11	2	0
ENSG00000223642	ENSG00000223642	0	0	0	0	0	0	0	0	0	0	0	0	1	0	0	0	0	1	0	0	0	0	2	0	0	0	1	0	0	0	1	0	0	0	0	0	0	0	0	0	0	0	0	0	0	0	0	0	0	0	0	0	0	1	1	1	0	0	0	0	0	8	0	0	0	0	1	2	2	0	0	2	0	1	0	0	0	0	1	0	0	0	0	0	0	0	3	2	0	0	0	0	0	0	1	0	0	0	2	0	0	3	2	0	0	0	0	4	9	10	5	2	6	6	12	8	4	8	7	0	0	0	0	0	1	5	9	1	9	11	0	3	5	11	3	0	3	0	1	1	3	0	2	3	0	0	1	3	0	3	3	0	1	3	1	1	3	1	7	2	0	6	4	4	6	16	1	7	1	11	6	0	19	16	4	1	7	6	7	2	1	2	6	3	7	7	5	4	4	3	14	7	3	0	6	4	0	0	0	0	0	0	0	0	0	0	0	0	0	0	0	0	0	0	0	0	0	0	0	0	0	0	0	0	0	0	0	0	1	0	2	2	0	0	0	0	0	0	0	1	0	0	0	0	0	0	0	0	0	0	0	0	0	0	0	0	0	0	0	1	0	0	1	0	2	1	0	0	0	0	0	4	0	0	2	1	0	0	0	0	0	4	0	2	10	8	9	5	8	7	7	2	1	10	8	3	1	2	0	4	0	0	1	1	1	4	1	2	2	1	3	3	0	0	0	0	0	0	0	1	2	2	1	2	2	1	4	5	0	1	6	0	2	1	2	0	0	1	2	1	2	3	10	13	0	2	17	11	0	4	1	1	0	5	11	5	1	4	7	1	1	3	2	6	2	7	2	11	1	3	7	1	1	0	1	24	0	1	2	0	9	0	1	5	9	2	6	1	0	0	0	0	0	0	0	0	0	0	0	0	0	0	0	0	0	0	0	0	0	0	0	0	0	0	0	0	0	0	0	0	0	0
ENSG00000286707	ENSG00000286707	2	1	2	0	2	1	1	3	0	5	0	6	1	0	5	1	0	5	4	9	4	2	11	8	0	11	3	1	6	2	5	5	0	2	0	0	0	3	3	9	1	0	1	2	1	3	2	0	42	78	55	4	6	14	14	11	10	15	15	8	10	13	12	4	8	21	18	5	9	12	12	6	9	37	17	19	15	23	30	27	26	8	0	2	2	3	9	5	6	1	7	3	8	0	1	2	4	2	3	3	13	9	5	6	1	7	3	38	29	28	37	34	29	29	27	79	18	41	38	9	39	44	38	63	15	7	40	11	6	20	2	11	9	10	12	7	15	8	31	8	15	12	12	12	19	11	26	17	27	21	19	11	15	14	13	16	5	7	2	3	6	32	20	13	60	22	9	19	20	3	47	7	34	35	18	13	6	13	10	27	21	14	19	5	51	48	35	24	4	0	31	18	9	17	24	28	3	13	10	10	29	14	18	20	14	17	10	14	13	28	23	13	12	10	12	1	21	12	23	25	11	22	16	33	37	1	2	0	6	1	0	4	0	3	1	3	2	10	6	10	4	4	1	0	0	0	0	3	0	3	0	0	188	85	4	11	23	9	14	18	11	35	22	6	5	13	7	4	2	2	6	3	3	6	5	13	7	4	2	2	6	3	3	32	69	28	18	34	18	46	19	27	25	39	76	42	74	89	65	60	126	69	88	56	104	98	55	97	46	77	45	97	29	20	29	12	16	2	16	14	19	13	12	9	9	10	23	13	17	12	22	15	46	16	16	12	14	12	11	13	22	10	17	11	1	8	11	11	8	10	17	10	28	5	24	18	33	20	16	35	9	10	7	19	20	14	17	18	20	22	10	12	6	15	19	9	12	5	8	33	25	12	15	17	20	15	27	17	32	10	17	30	10	21	9	16	7	14	32	16	28	10	93	31	15	12	12	26	22	4	8	20	15	21	21	41	22	8	52	43	27	16
ENSG00000287027	ENSG00000287027	1	1	0	1	0	0	0	2	0	2	1	1	3	0	2	1	3	3	4	17	12	2	26	22	1	6	25	4	2	6	38	10	0	6	1	3	1	24	5	0	2	9	22	9	7	3	7	5	100	92	59	0	0	10	12	19	17	11	4	10	8	4	10	16	22	5	4	10	14	8	11	30	19	0	4	0	2	4	4	0	0	0	0	1	0	0	2	0	0	0	0	0	0	0	0	1	0	0	2	0	0	2	0	0	0	0	0	5	1	0	3	2	1	0	4	1	6	2	1	0	0	1	0	0	6	7	7	6	2	5	3	1	3	0	3	2	19	2	2	7	7	1	3	1	1	3	3	3	2	4	5	5	1	2	0	2	0	1	4	1	5	2	7	14	4	12	7	12	8	16	8	4	5	1	18	5	5	3	1	9	0	2	5	4	22	2	10	0	0	0	3	10	5	17	3	0	12	8	16	7	3	5	7	9	5	3	2	6	7	6	8	5	3	8	6	1	8	6	2	0	7	7	8	13	8	0	0	0	2	0	0	3	1	10	0	2	11	29	9	5	11	7	2	0	0	1	7	5	0	2	3	18	249	120	0	1	1	2	0	1	1	1	0	0	0	3	1	1	4	0	0	0	0	0	0	3	1	1	4	0	0	0	0	2	3	0	3	7	1	1	2	0	0	2	0	0	0	0	0	0	0	0	0	0	0	0	0	0	0	0	0	0	0	0	0	0	0	0	3	5	3	10	4	3	7	7	1	9	8	9	12	11	3	2	7	2	0	4	6	0	3	0	5	4	0	8	0	0	10	3	3	6	0	17	9	10	11	10	2	1	4	2	4	10	4	15	10	11	3	7	2	0	8	15	0	3	5	5	18	8	2	10	19	2	4	2	4	4	8	2	7	41	4	11	2	6	0	11	26	5	16	8	23	12	16	8	6	2	6	6	4	3	3	4	28	12	29	10	11	0	5	10
ENSG00000224095	LINC01935	0	0	0	0	0	0	0	0	0	0	0	0	0	0	1	0	0	0	0	0	0	0	0	1	0	0	0	0	0	0	0	0	0	0	0	0	0	0	0	0	0	0	2	0	0	0	0	1	0	0	0	0	0	0	1	0	1	0	0	1	0	0	0	0	0	0	1	1	1	0	0	0	0	1	1	0	0	1	0	0	0	0	0	0	0	0	0	0	0	0	0	0	0	0	0	0	0	0	0	0	0	0	0	0	0	0	0	0	0	1	0	0	0	0	1	0	1	0	0	0	0	0	0	0	0	2	0	0	0	0	0	3	0	8	3	0	0	0	0	0	1	0	0	0	1	0	0	0	0	3	0	0	0	0	0	0	0	3	4	0	0	1	0	2	5	0	2	0	0	0	0	0	0	0	0	0	0	0	0	0	4	2	0	0	1	0	0	0	0	0	0	0	0	1	0	0	0	0	0	0	0	0	0	0	0	0	0	0	0	0	0	0	0	0	0	0	0	0	0	0	0	0	0	0	0	0	0	0	0	0	0	0	0	0	0	0	0	0	0	1	0	0	0	0	0	0	0	0	0	0	1	0	0	0	0	0	0	0	0	0	0	0	0	0	0	0	1	0	0	0	0	0	0	0	0	0	1	0	0	0	0	0	0	0	0	0	0	0	0	0	0	0	0	1	0	0	0	0	0	0	0	0	0	0	0	0	0	0	0	0	0	0	0	0	0	0	1	0	1	0	0	0	0	0	1	0	0	0	0	0	12	0	0	0	0	0	0	0	0	2	0	0	0	0	0	0	0	0	0	0	0	1	4	0	0	3	2	0	0	0	0	0	0	0	0	0	0	3	1	2	0	0	0	0	0	0	0	0	0	0	0	0	0	0	0	0	0	1	0	0	0	0	0	0	0	0	0	0	0	0	0	0	0	0	0	0	0	0	0	0	0	0	0	0	0	0	0	0	0	0	0	0
ENSG00000233996	KDM3AP1	0	0	0	0	0	0	0	0	0	0	0	0	0	0	3	0	0	0	0	0	0	0	0	0	0	0	0	0	0	0	0	0	0	0	0	0	0	0	0	0	0	0	0	0	0	0	0	0	7	17	1	1	0	0	0	0	0	0	0	0	0	0	0	0	0	0	0	0	0	0	0	0	0	0	1	0	0	0	0	0	0	10	7	12	10	14	5	20	9	9	20	6	10	7	6	12	5	10	5	14	9	5	20	9	9	20	6	0	13	6	10	2	4	19	1	16	4	0	0	0	0	0	0	0	0	0	0	2	2	1	0	0	0	1	0	0	0	0	0	0	0	0	0	2	0	0	0	2	1	4	2	4	0	0	0	0	1	0	0	1	0	0	0	0	0	0	0	8	1	0	0	0	1	2	0	0	0	0	0	1	0	0	6	0	1	0	0	0	0	0	0	0	3	0	1	1	1	5	0	2	0	1	2	6	2	1	1	3	0	3	4	1	2	0	1	0	2	5	0	1	2	3	3	4	0	0	0	0	0	0	0	0	0	0	0	0	0	0	0	0	0	0	0	0	0	0	0	0	0	0	0	0	12	16	0	0	1	0	0	0	0	0	0	8	8	28	3	13	33	17	6	11	13	8	8	28	3	13	33	17	6	11	13	2	12	1	1	9	1	11	2	5	3	15	6	3	3	5	0	1	3	1	1	2	3	4	2	1	2	4	1	1	0	0	0	0	0	0	0	0	0	0	0	0	1	0	0	0	0	0	1	0	0	0	1	0	0	0	3	3	0	0	0	0	0	0	0	0	0	0	3	0	0	1	0	0	0	0	0	0	0	0	0	2	0	0	0	2	0	1	2	2	0	0	0	0	0	0	0	0	0	0	1	0	0	0	0	0	1	0	2	7	9	4	2	0	1	0	6	0	1	3	4	3	1	0	0	0	0	1	3	0	0	0	8	0	0	0	0	1	0	4
ENSG00000235066	ENSG00000235066	0	1	0	0	0	0	0	4	0	1	0	4	2	0	2	0	0	0	0	1	1	0	3	1	0	2	2	0	0	1	0	0	0	0	0	0	0	0	3	1	1	0	2	1	0	0	8	0	134	232	111	4	2	0	0	0	1	0	1	0	0	0	0	0	0	0	1	1	0	0	1	1	2	2	2	0	3	2	2	2	1	4	3	2	2	0	6	6	1	2	1	0	4	3	0	2	1	2	4	0	4	6	6	1	2	1	0	2	3	8	5	1	2	4	3	5	5	1	4	5	8	12	3	3	0	0	4	0	3	2	1	7	5	14	0	1	1	0	0	1	0	1	0	5	0	1	3	0	2	7	1	0	0	1	0	0	1	0	8	2	1	2	1	0	13	0	0	2	0	1	7	0	7	8	0	0	1	1	0	0	2	5	8	1	2	5	3	0	1	2	2	0	3	0	0	0	6	8	11	9	9	1	8	15	7	5	2	2	8	5	2	2	3	11	3	1	6	7	12	15	11	16	26	4	16	0	0	0	0	0	0	0	12	0	0	1	1	3	0	1	1	3	1	0	0	0	4	0	0	8	1	1	491	289	4	6	0	2	0	0	1	3	0	3	2	4	2	0	3	4	10	4	4	3	2	4	2	0	3	4	10	4	4	4	5	3	6	5	1	6	6	4	2	8	4	1	4	0	1	0	0	1	1	0	0	1	2	1	0	1	2	2	35	36	18	43	14	8	0	1	3	1	1	0	0	0	7	4	0	2	28	1	2	5	4	0	1	2	2	0	0	0	0	1	0	2	5	6	2	6	0	0	0	3	3	3	2	0	0	6	2	2	2	3	4	10	2	19	4	2	5	2	4	3	1	0	2	0	0	3	0	0	2	3	0	0	3	11	10	6	18	4	8	5	2	4	19	15	14	12	22	4	4	8	10	9	8	24	9	3	9	7	8	13	27	17	11	7	59	29	12	13
ENSG00000287299	ENSG00000287299	120	72	57	79	60	24	52	83	11	243	26	195	265	59	94	77	56	342	233	164	51	23	162	30	68	588	99	51	209	172	190	103	9	208	5	24	9	28	78	155	37	34	44	5	69	56	63	111	0	0	0	0	0	1724	1668	182	173	557	541	296	333	840	854	163	186	217	214	366	388	296	272	159	165	592	493	572	690	690	786	514	598	16	18	18	38	23	17	22	14	16	15	19	16	18	5	18	16	38	38	23	17	17	22	14	16	15	19	183	213	239	250	206	252	183	643	160	168	297	117	4	6	3	5	5	381	166	919	462	657	451	230	626	339	781	588	294	232	240	552	301	389	244	202	288	218	325	157	153	212	345	525	290	241	368	315	340	237	234	221	298	256	300	197	83	602	371	90	498	152	334	311	684	323	605	526	641	151	269	643	600	791	345	278	402	874	965	378	296	43	59	515	309	539	285	269	301	0	0	0	0	0	0	0	0	0	0	0	0	0	0	0	0	0	0	0	0	0	0	0	0	0	0	0	0	0	13	107	59	381	64	56	169	131	174	46	55	38	180	120	306	60	299	53	2	1	26	31	185	16	41	59	21	0	0	0	0	562	471	788	881	449	419	789	17	24	23	16	15	26	18	22	33	19	17	24	23	16	15	26	18	22	33	19	141	224	804	177	151	323	339	192	101	143	226	395	150	23	55	54	30	86	73	67	33	73	45	31	81	74	86	27	53	1	2	1	2	2	4	162	410	771	301	388	418	444	318	275	284	307	592	953	722	422	678	426	559	326	197	886	396	887	1023	279	298	531	773	400	270	347	585	299	493	181	554	237	662	478	162	315	968	221	851	329	988	594	545	179	241	199	455	68	18	304	461	490	1671	851	1193	128	364	1022	285	1111	728	707	657	924	527	0	0	0	0	0	0	0	0	0	0	0	0	0	0	0	0	0	0	0	0	0	0	0	0	0	0	0	0	0	0	0	0	0	0
ENSG00000287418	ENSG00000287418	0	0	0	0	0	0	0	0	0	2	0	0	0	4	0	0	0	1	0	0	0	0	0	1	0	0	0	0	0	0	0	0	0	0	0	0	0	0	0	0	0	0	0	0	0	0	0	0	1	40	12	0	0	0	0	0	0	0	0	1	0	0	0	0	0	0	0	0	0	0	0	0	0	0	0	0	0	0	0	0	0	0	0	0	0	0	0	0	0	0	0	0	0	0	0	0	0	0	0	0	0	0	0	0	0	0	0	1	14	1	4	2	1	24	1	3	5	1	2	0	0	0	0	0	0	0	0	0	0	0	0	0	0	0	0	0	0	0	0	0	0	0	0	0	0	0	0	0	1	0	2	0	1	0	0	1	0	2	0	0	0	0	0	0	0	4	0	0	0	0	0	0	0	0	0	0	0	0	0	0	0	0	0	0	0	0	0	0	0	0	0	1	0	0	2	0	0	0	0	0	0	0	0	0	0	0	0	0	0	0	0	0	0	0	0	0	0	0	0	0	0	0	0	0	0	0	0	0	0	0	0	0	0	0	0	0	0	0	0	0	0	0	0	0	0	0	0	0	0	0	0	0	22	23	0	0	0	0	0	0	0	0	0	0	0	0	0	0	0	0	0	0	0	0	0	0	0	0	0	0	0	0	0	1	4	0	0	1	0	2	4	12	0	10	0	2	0	0	0	0	0	0	0	1	0	1	0	0	0	0	0	0	0	0	0	0	0	0	0	0	0	0	0	0	0	0	0	0	0	0	4	0	1	0	0	0	0	0	0	0	0	0	0	1	0	0	0	0	0	0	0	0	0	0	0	0	0	1	0	0	0	0	0	0	0	0	0	0	0	1	1	0	1	0	1	0	0	1	0	0	0	0	0	0	0	0	0	0	0	0	0	0	0	0	0	0	0	0	0	0	0	0	0	0	0	0	0	0	0	0	0	0	0	0	0	0	0	0	0	0	0	0
ENSG00000125633	CCDC93	288	261	122	143	118	101	132	265	28	562	16	548	295	83	243	329	200	611	509	774	824	154	1478	1227	229	956	872	449	381	357	1225	533	93	711	76	297	126	650	476	232	396	189	605	266	299	433	598	337	1358	1633	1500	287	538	1070	1274	1411	1435	1489	1410	1344	1469	1286	1271	1023	1021	1696	1684	1387	1295	1174	1156	1130	1231	1361	1569	1107	1078	1572	1324	1426	1397	515	487	561	574	563	568	425	551	500	567	528	515	487	278	561	523	574	643	563	613	568	425	551	500	567	528	3092	2974	2500	3278	2685	2738	2770	2526	2612	2991	2130	2691	2475	4274	4140	3438	4268	765	665	1390	690	314	482	266	552	397	452	602	531	762	502	1189	700	675	480	471	664	581	698	688	269	790	885	607	515	793	747	428	637	306	260	206	143	319	786	1453	1084	2211	983	693	1050	1084	1052	1421	1234	756	992	1279	898	814	1157	892	592	1677	820	884	594	2727	1605	1017	841	59	72	712	991	782	789	561	717	57	184	188	135	177	70	264	113	169	192	86	123	176	93	236	147	116	168	90	28	140	116	48	155	71	166	347	99	414	51	158	170	386	75	122	286	244	356	62	293	676	1195	717	1177	513	765	188	23	12	186	230	449	68	310	493	418	1156	1332	164	226	1288	941	1184	916	939	1421	1406	537	481	650	577	555	525	446	686	647	493	537	481	650	577	555	525	446	686	647	493	2068	2396	2671	2704	2375	1950	2757	2020	2490	2203	2987	2551	2935	1276	1748	1700	1674	1407	978	1811	1062	1788	1626	1628	1856	1679	1462	1845	1968	3688	4022	4542	1345	1294	680	795	816	952	759	696	617	912	562	366	274	810	818	1439	1030	1164	706	992	856	915	811	647	304	843	415	1024	668	1126	1227	743	624	1235	1468	1067	1044	394	345	960	1412	825	663	1142	1024	775	923	581	1526	1421	1154	1018	956	723	1159	337	107	961	1094	634	579	1234	894	1197	1336	857	844	1360	742	1145	883	1079	1131	190	115	258	578	257	317	122	116	418	642	357	202	681	388	847	405	330	194	177	150	277	223	222	63	67	457	209	166	201	277	535	255	328	357
ENSG00000234207	LINC01830	1	0	2	0	0	1	0	0	1	2	0	0	0	0	0	0	0	0	3	1	1	2	2	4	1	2	2	1	3	0	0	4	0	2	0	0	0	0	6	0	0	4	0	0	0	0	1	0	0	0	0	0	0	1	1	0	0	0	0	3	1	0	0	1	0	1	1	3	1	3	0	1	0	0	0	0	1	3	0	1	0	0	0	2	0	0	0	0	0	0	0	0	0	0	0	2	0	0	2	0	0	0	0	0	0	0	0	0	0	1	0	1	0	0	1	0	1	0	0	4	10	10	6	10	0	4	11	0	0	7	1	2	0	25	8	5	0	7	1	8	4	0	0	0	0	4	2	0	1	9	0	4	0	0	3	0	0	2	7	0	0	2	1	5	17	8	5	1	0	0	1	4	5	6	2	0	0	1	13	8	6	15	7	2	1	2	3	6	0	8	1	1	0	0	0	0	0	0	0	0	0	0	0	0	0	0	0	0	0	0	0	0	0	0	0	0	0	0	0	0	0	0	0	0	0	0	0	0	1	0	1	9	0	7	0	1	2	3	0	0	2	3	0	0	0	0	0	0	0	3	0	0	0	0	0	0	1	0	0	0	0	0	0	0	0	0	0	0	1	0	0	0	0	0	0	0	0	0	1	0	0	0	0	0	1	0	0	0	2	0	0	1	0	1	1	0	0	0	0	0	0	0	0	0	0	0	0	0	0	0	0	0	10	5	14	1	17	11	0	2	7	5	4	2	7	1	2	11	5	0	42	2	2	3	1	2	0	2	1	4	0	4	4	3	0	0	2	2	0	0	1	2	0	38	8	12	8	2	9	0	0	0	0	3	14	11	6	25	7	3	20	1	0	8	0	5	0	1	3	0	6	2	0	2	4	0	2	1	0	0	0	0	0	0	0	0	0	0	0	0	0	0	0	0	0	0	0	0	0	0	0	0	0	0	0	0	0	0	0	0	0	0
ENSG00000235616	ST13P2	0	0	0	0	0	0	0	0	0	0	0	0	0	0	0	0	0	0	0	0	0	0	0	0	0	0	0	0	0	0	0	0	0	0	0	0	0	0	0	0	1	0	0	0	0	0	0	0	0	0	0	0	0	0	0	0	0	0	0	0	0	0	0	0	0	0	0	0	0	0	0	0	0	0	2	0	0	0	0	0	0	1	1	1	0	0	0	0	0	0	0	0	1	1	1	1	0	0	1	0	1	0	0	0	0	0	0	0	1	2	0	0	1	0	0	0	0	0	0	1	0	0	0	0	0	0	0	0	0	0	0	0	0	0	0	0	0	0	0	0	0	0	0	0	0	0	0	0	0	0	0	0	0	0	0	0	0	0	2	0	0	0	0	0	0	0	0	0	0	0	0	0	0	0	0	0	0	0	0	0	1	2	0	0	0	0	0	0	0	0	0	0	1	0	0	0	0	0	0	0	0	0	0	0	0	0	0	0	0	0	0	0	0	0	0	0	0	0	0	0	0	0	0	0	0	0	0	0	0	0	0	0	0	0	1	0	0	0	0	0	0	0	0	0	0	0	0	0	0	0	0	0	0	0	0	0	0	0	0	0	0	0	0	0	0	0	0	0	0	1	0	0	1	0	0	0	0	0	0	1	0	0	1	0	0	0	0	0	1	1	0	2	0	0	0	0	0	0	0	0	0	0	0	0	0	0	0	0	0	0	0	0	0	0	1	0	0	0	0	0	0	0	0	0	0	0	0	0	0	0	0	0	0	1	1	0	0	0	1	0	0	0	0	0	0	0	0	0	0	0	0	0	0	0	0	0	0	0	0	0	0	0	0	0	0	0	0	0	0	0	0	0	0	1	0	0	0	0	0	0	0	0	0	0	0	0	0	0	0	0	0	0	0	0	0	0	0	0	0	0	0	0	0	0	0	0	0	0	0	0	0	0	0	0	0	0	0	0	0	0	0	0
ENSG00000128654	MTX2	269	391	126	198	121	90	199	354	22	611	28	736	403	142	341	345	200	1076	599	837	806	172	1412	1381	235	1151	932	384	489	459	1312	684	102	784	99	296	154	951	661	357	599	404	815	282	375	553	764	574	1331	1480	2124	194	320	1374	1266	1276	1224	1077	1122	1077	1141	1212	1252	698	720	1159	1151	909	857	981	945	1114	1151	1496	1208	810	1071	1121	1295	1108	1306	581	469	501	542	554	540	409	507	557	395	632	581	469	401	501	613	542	663	554	803	540	409	507	557	395	632	1567	2267	1492	1749	1637	1945	2053	1589	2015	1437	1259	1635	235	305	342	463	461	684	524	1285	695	379	563	185	643	327	389	531	480	751	507	1059	558	494	335	424	602	605	707	609	331	678	607	636	452	646	619	530	590	219	136	141	136	238	605	1237	1013	1277	918	482	897	871	889	1169	1265	880	858	1557	1164	1056	1287	795	566	1554	603	808	659	1924	1644	863	575	33	22	668	770	576	659	383	443	1096	813	2098	1327	1252	751	2339	1529	973	1456	599	833	1395	809	1998	903	825	1087	824	188	2033	2019	1072	1760	1236	2256	3304	1316	1199	28	182	152	395	103	163	347	229	505	106	348	683	1216	665	1395	568	978	182	47	5	152	315	604	136	347	622	563	423	1994	144	111	1396	1066	773	985	966	1075	1065	450	591	489	579	483	573	360	504	569	625	450	591	489	579	483	573	360	504	569	625	1325	1590	1505	1637	982	1399	1898	1158	1170	1378	2072	1387	1661	766	751	787	920	746	517	880	582	1021	914	866	945	924	482	900	931	265	213	354	49	80	39	866	841	896	772	593	589	795	496	318	283	541	638	1683	1111	1273	842	1116	1060	1017	1020	595	281	996	507	696	635	1281	1165	720	661	1240	1448	993	1067	224	156	1096	1639	842	731	1289	1267	1006	1275	789	1817	1326	1283	1207	995	711	1026	365	146	1085	1150	529	704	1193	1027	1772	1395	835	965	1586	775	1014	686	846	838	1752	586	1472	2261	1082	1091	1381	1075	1203	2297	1562	1130	2722	1371	999	1985	1738	1066	1497	1099	1144	1160	1163	951	1938	2529	4208	2065	2190	2181	2387	1846	2223	2263
ENSG00000287937	ENSG00000287937	0	1	0	0	0	1	0	0	0	1	0	0	0	0	1	0	0	0	0	0	0	0	0	0	0	0	0	0	0	0	0	0	0	0	0	0	0	0	2	0	0	0	0	0	0	0	0	0	21	48	26	3	1	0	0	0	0	0	0	0	0	0	0	0	0	1	0	0	0	0	0	0	0	0	1	0	1	0	0	0	0	0	0	0	0	0	0	0	0	0	0	0	0	0	0	0	0	0	0	0	0	0	0	0	0	0	0	1	0	0	0	0	1	0	0	0	0	0	2	5	64	1	12	5	0	0	0	0	4	0	3	4	0	6	0	0	0	0	0	0	0	0	1	2	0	0	2	2	1	0	1	0	1	0	0	2	0	0	0	1	2	1	0	0	1	0	0	0	1	0	0	1	1	0	1	0	0	0	0	2	0	1	1	1	2	1	0	1	0	0	0	0	0	0	2	1	0	0	0	0	0	0	1	1	1	0	0	1	0	0	2	0	2	0	0	0	0	0	0	0	0	0	0	0	0	0	0	0	0	0	0	0	0	0	0	0	3	0	0	0	0	0	0	0	0	0	0	0	0	0	0	0	73	59	4	2	0	0	0	1	0	0	0	0	0	0	0	0	0	0	0	0	0	0	0	0	0	0	0	0	0	0	0	0	0	0	0	0	0	0	0	0	0	1	0	0	1	1	1	0	0	2	0	4	1	0	0	3	0	1	1	0	74	25	1	35	8	8	0	0	0	0	2	0	0	0	1	1	1	0	5	0	0	0	0	0	0	2	1	0	0	0	0	0	0	0	0	0	0	0	0	0	1	0	2	3	0	0	0	0	0	1	0	0	2	0	0	0	1	0	0	0	0	0	1	2	1	1	0	2	0	0	3	1	0	1	1	0	1	0	1	0	1	0	0	3	0	0	2	1	0	1	8	0	1	2	0	0	0	0	1	0	0	0	0	3	0	0	2	5	0	1
ENSG00000115368	WDR75	149	163	51	87	48	69	99	127	27	281	11	310	111	54	121	116	98	291	314	329	331	60	614	618	94	444	395	176	225	148	471	345	45	399	48	166	75	295	252	129	241	124	223	123	174	248	385	211	761	872	769	273	550	790	713	557	535	452	442	583	585	674	666	622	613	930	837	648	617	538	446	623	688	1158	1181	919	959	1216	1205	1092	1235	234	195	227	173	239	159	171	184	155	161	183	234	195	92	227	184	173	196	239	250	159	171	184	155	161	183	1258	865	1103	1143	992	1078	1026	718	1002	905	1210	1143	929	1752	1800	2210	1669	450	305	762	334	198	288	156	486	246	216	301	285	330	289	620	371	328	164	173	235	246	307	224	121	275	192	230	149	340	362	187	245	103	76	87	56	171	443	605	424	805	417	171	387	420	430	647	577	356	491	888	752	556	700	327	233	888	443	411	294	994	645	502	390	43	44	368	367	306	246	215	299	580	600	1392	968	924	705	1538	1257	965	1188	916	802	1178	723	1457	827	645	908	1112	202	1676	1933	1167	1656	1288	1797	2130	1337	1411	18	98	106	181	30	61	143	130	236	35	165	342	536	306	635	246	444	122	16	7	101	160	270	50	151	310	248	391	581	217	303	1188	1147	887	761	776	965	1256	205	200	157	208	205	203	150	239	256	205	205	200	157	208	205	203	150	239	256	205	896	890	1107	978	787	836	1051	710	673	704	982	822	970	948	1167	957	1158	1355	1062	1509	674	1374	1099	1090	1172	1144	1189	1079	1153	1403	1643	2227	260	667	263	399	308	491	370	237	306	343	219	182	150	274	401	1211	749	738	393	600	608	574	513	375	117	566	290	418	301	525	517	399	231	432	632	474	452	240	87	487	778	528	395	593	761	487	583	326	869	755	679	572	624	383	681	128	39	543	506	316	423	671	528	831	898	449	391	965	508	611	439	541	539	1359	492	1017	2109	827	1090	1697	978	1058	2193	1710	822	1976	1242	2264	1720	925	936	932	1059	960	975	1074	745	1615	1773	2785	2253	2019	1446	2604	2445	1642	1699
ENSG00000270893	ENSG00000270893	0	0	0	0	0	0	0	0	0	0	0	0	0	0	0	0	0	0	0	0	0	0	0	0	0	0	0	0	0	0	0	0	0	0	0	0	0	0	0	0	0	0	0	0	0	0	0	0	0	0	0	0	0	0	0	0	0	0	0	0	0	0	0	0	0	0	0	0	0	0	0	0	0	0	0	0	0	0	0	0	0	0	0	0	0	0	0	0	0	0	0	0	0	0	0	0	0	0	0	0	0	0	0	0	0	0	0	0	0	1	0	0	0	0	0	0	0	0	0	0	0	0	0	0	0	0	0	0	0	0	0	0	0	0	0	0	0	0	0	0	0	0	0	0	0	0	0	0	0	0	0	0	0	0	0	0	0	0	0	0	0	0	0	0	0	0	0	0	0	0	0	0	0	0	0	0	0	0	0	0	0	0	0	0	0	0	0	0	0	0	0	0	0	0	0	0	0	0	0	0	0	0	0	0	0	0	0	0	0	0	0	0	0	0	0	0	0	0	0	0	0	0	0	0	0	0	0	0	0	0	0	0	0	0	0	0	0	0	0	0	0	0	0	0	0	0	0	0	0	0	0	0	0	0	0	0	0	0	0	0	0	0	0	0	0	0	1	0	0	0	0	0	0	0	0	0	1	0	0	0	0	0	0	0	0	0	0	0	0	0	0	0	0	1	0	1	0	0	0	0	0	0	0	0	0	0	0	0	0	0	0	0	0	0	0	0	0	0	0	0	0	0	0	0	0	0	0	0	0	0	3	0	0	0	0	0	0	0	0	0	0	0	0	0	0	0	0	0	0	0	0	0	0	0	0	0	0	0	0	0	0	0	0	0	0	0	0	0	0	0	0	0	0	0	0	0	0	0	0	0	0	0	0	0	0	0	0	0	0	0	0	0	0	0	0	0	0	0	0	0	0	0	0	0	0	0	0	0	0	0	0	0	0	0	0	0	0	0	0	0	0	0
ENSG00000213601	KRT18P19	0	0	0	0	0	0	0	0	0	2	0	0	0	1	0	0	0	0	0	0	0	0	1	2	0	0	2	1	0	1	1	2	0	0	0	0	0	0	0	0	0	0	0	0	0	0	2	0	17	13	16	0	0	1	2	1	0	1	1	4	2	0	0	3	1	3	0	0	0	0	0	1	1	0	0	0	0	0	0	1	0	0	2	0	0	0	0	0	0	0	0	0	0	2	0	0	0	0	0	0	0	0	0	0	0	0	0	2	2	3	3	2	1	1	0	2	1	1	4	0	0	0	0	0	0	0	0	3	0	0	0	0	0	0	1	0	0	0	0	0	0	0	0	0	0	0	0	0	0	0	0	0	3	0	0	0	0	0	0	0	0	1	0	0	1	0	0	0	0	0	0	0	0	0	0	1	0	1	0	0	4	0	0	0	0	0	0	0	0	0	0	0	0	0	0	0	0	0	0	0	0	0	0	0	0	0	0	0	0	0	0	1	0	0	0	0	0	0	0	0	0	0	0	0	0	0	0	0	0	0	0	0	0	0	0	0	2	2	1	3	0	4	0	0	0	0	0	0	0	0	0	0	30	43	0	0	0	0	0	0	0	0	0	0	0	2	0	0	0	0	0	0	0	0	0	2	0	0	0	0	0	0	0	1	2	1	6	0	2	5	2	4	0	0	3	2	0	0	0	0	0	0	0	0	0	0	0	0	0	0	0	0	0	0	0	0	0	0	0	0	3	0	1	3	0	0	1	0	0	5	1	0	1	0	0	0	0	0	0	0	0	0	0	1	1	0	0	1	0	0	1	0	0	0	0	1	2	0	0	0	0	0	0	0	0	0	1	0	3	0	0	0	2	0	2	0	0	0	1	0	0	0	1	1	1	0	0	0	0	0	1	0	1	0	0	0	0	0	0	0	0	0	0	1	0	0	0	0	1	1	0	0	0	3	0	0	0	1	0	0	0	1
ENSG00000006607	FARP2	269	331	172	176	142	121	222	453	37	743	18	873	316	90	316	276	254	1025	670	778	465	117	907	1031	252	1400	670	318	436	411	771	552	67	641	56	229	109	373	492	356	274	229	398	147	310	367	670	481	1114	1400	1737	321	494	1675	1643	1170	1207	966	1012	1114	1156	1583	1603	910	937	1221	1113	1010	946	1106	1023	885	864	1504	1012	1032	1152	1523	1642	1384	1470	384	388	389	449	344	411	335	357	358	322	406	384	388	186	389	316	449	476	344	335	411	335	357	358	322	406	1981	1206	1187	1396	1581	3083	1064	1431	1504	1244	2010	2664	1110	2792	1718	1926	2265	1013	1053	2449	1510	808	1078	773	1794	1082	1528	1243	789	1375	903	1713	1264	1125	710	502	637	966	1301	1031	813	1100	1270	1035	911	1554	1689	983	1347	410	398	283	295	709	1276	1741	1223	2433	1654	621	1236	1743	1871	1959	2277	1812	2923	2235	1790	1074	1852	1667	1354	2476	1454	1265	1299	2317	2546	1498	885	156	115	1117	1479	942	849	661	905	441	708	786	948	920	776	1371	1111	1213	1182	1031	678	1907	784	1290	679	619	868	836	278	795	741	714	959	697	1051	1000	820	1251	55	217	209	562	99	153	407	196	575	132	322	580	965	624	1218	388	895	194	41	22	157	244	483	64	226	366	308	1503	2079	179	202	1738	1254	1139	1272	1048	1107	1376	497	339	447	469	395	528	257	530	447	400	497	339	447	469	395	528	257	530	447	400	1335	1341	1536	1842	1717	1821	1838	1460	1203	2110	1219	1791	2544	2557	2225	3192	3196	1279	1868	2280	1944	2326	2507	2488	3217	3293	1330	3147	2946	1645	1570	2786	444	650	252	1104	1988	1680	1311	1194	1138	1322	1189	892	820	1780	2362	3162	2139	1928	1627	1573	1737	1962	1557	1143	384	1800	1151	1097	950	1777	2142	1197	1035	1754	2223	1615	1509	695	551	1480	2885	1587	1145	1584	2454	1300	2408	1050	3747	2618	3111	1549	1511	1281	2089	499	193	1555	2423	1185	1853	2188	2060	1378	2151	1665	1338	2187	1392	2170	1607	1306	1552	1265	815	844	2077	958	921	1821	677	1006	2536	1082	775	1579	1235	5434	1190	961	919	938	769	816	879	766	481	776	975	1509	784	720	731	1246	963	1033	963
ENSG00000230651	RGPD4-AS1	0	0	0	0	0	0	0	0	0	0	0	0	0	0	0	0	0	0	0	0	0	0	2	0	0	0	0	0	0	0	0	1	0	0	0	0	0	0	0	0	1	0	0	1	0	0	0	0	0	3	0	0	1	0	0	0	0	0	0	0	0	0	0	0	0	0	0	0	0	1	0	0	0	0	0	0	0	0	0	0	0	0	0	0	0	0	0	0	0	0	0	0	0	0	0	0	0	0	0	0	0	0	0	0	0	0	0	0	0	0	0	0	0	1	0	0	0	0	0	0	1	1	1	0	0	0	0	0	0	0	0	0	0	0	0	0	1	0	0	0	0	0	1	0	0	0	0	0	0	0	0	0	0	0	0	0	0	0	0	1	0	0	0	0	0	0	0	0	0	0	1	0	0	0	0	0	0	0	0	0	0	0	0	0	0	0	0	0	0	1	0	0	0	0	0	0	0	0	0	0	0	0	0	0	0	0	0	0	0	0	0	0	0	0	0	0	0	0	0	0	0	0	0	0	0	0	0	0	0	0	0	0	0	0	0	0	0	0	0	0	0	0	0	0	0	0	0	0	0	0	0	0	14	3	0	0	0	0	0	0	0	0	0	0	0	0	0	0	0	0	0	0	0	0	0	0	0	0	0	0	0	0	0	0	0	0	0	0	0	0	0	0	0	0	0	0	0	0	1	0	0	0	0	0	0	0	0	0	0	0	0	0	1	1	2	1	0	0	0	0	0	0	0	0	0	0	0	0	0	0	1	1	0	0	1	0	0	0	2	0	0	0	0	0	0	0	0	0	0	0	0	3	0	0	0	4	0	0	0	0	0	0	0	0	0	1	1	5	0	0	0	1	0	0	0	0	0	0	0	0	0	0	0	0	0	0	0	0	0	0	0	0	0	0	0	0	0	0	0	0	0	0	0	0	0	0	0	0	0	0	0	0	0	0	0	0	0	0	0	0	0	0
ENSG00000170745	KCNS3	97	78	38	26	17	9	38	46	12	148	7	207	59	28	109	42	112	216	83	74	61	10	166	173	13	194	122	42	18	34	102	67	28	111	16	45	34	96	112	68	64	66	106	25	43	99	130	76	2595	3417	2481	5	5	334	280	46	54	59	48	153	147	107	99	40	35	137	107	45	61	102	116	164	175	358	217	213	389	403	314	599	388	1143	913	877	1238	1054	1619	1119	948	1560	904	1349	1143	913	459	877	914	1238	1369	1054	1161	1619	1119	948	1560	904	1349	299	424	333	297	372	626	266	418	576	337	197	378	4	6	12	10	6	175	195	269	177	60	111	31	72	66	108	70	78	75	91	127	73	200	139	42	81	109	157	58	25	110	250	88	68	89	84	55	147	34	49	45	22	47	122	159	131	274	152	42	104	149	195	130	103	120	148	177	173	88	94	155	114	156	177	145	125	173	160	136	63	27	29	93	98	85	78	36	97	139	133	329	154	142	127	393	124	256	140	94	96	267	143	217	125	116	146	70	16	201	223	88	165	139	148	566	104	155	8	77	36	67	17	42	108	77	61	19	41	81	126	52	111	59	92	39	10	1	24	68	105	12	42	112	76	7360	4055	3	0	414	552	105	208	336	538	192	1533	1181	1027	1172	1479	1871	773	1417	521	1432	1533	1181	1027	1172	1479	1871	773	1417	521	1432	493	435	150	490	225	416	356	408	137	557	335	723	314	191	255	325	245	518	173	200	249	410	757	226	358	402	348	296	509	7	9	16	1	2	2	96	154	167	160	121	89	175	120	51	68	74	122	399	120	164	127	185	217	168	149	85	60	198	156	128	167	273	218	154	152	199	211	128	136	145	186	193	199	155	119	194	151	138	251	99	347	223	261	165	194	109	153	85	47	134	162	135	264	179	141	299	231	258	188	159	99	116	135	160	153	227	113	228	434	194	102	46	113	148	339	208	141	410	113	44	177	279	182	223	208	139	234	167	121	141	302	463	105	266	377	72	282	319	332
ENSG00000286513	ENSG00000286513	0	0	0	0	0	0	0	0	0	0	0	0	0	0	0	0	0	0	0	0	0	0	0	1	0	0	0	0	0	0	0	0	0	0	0	0	0	0	0	0	0	0	0	0	0	0	0	0	3	23	6	0	0	0	0	0	0	0	0	0	0	0	0	1	0	0	0	0	0	0	0	1	0	0	0	0	0	0	0	0	0	0	0	0	0	0	0	0	0	0	0	0	0	0	0	0	0	0	0	0	3	0	0	0	0	0	0	0	0	0	0	0	0	0	0	0	0	0	0	0	0	0	0	0	0	0	0	0	0	0	0	2	0	0	0	0	0	0	0	0	0	0	0	0	0	0	0	0	0	0	0	0	0	0	0	0	0	0	0	0	0	0	0	0	0	0	0	0	0	0	0	0	0	0	0	0	0	1	0	0	0	1	0	1	0	0	0	0	0	0	0	0	0	0	0	0	0	0	0	0	0	0	0	0	0	1	0	0	0	0	0	0	0	0	0	0	0	0	0	0	2	0	0	0	0	0	0	0	0	0	0	0	0	0	0	0	0	0	0	0	0	0	0	0	0	0	0	0	0	0	0	0	55	16	0	0	0	0	0	0	0	0	0	0	0	0	0	0	0	0	0	0	0	0	0	0	0	0	0	0	0	0	0	0	0	0	0	0	0	0	0	0	0	0	0	0	0	0	0	0	0	0	0	0	0	0	0	0	0	0	0	0	0	0	0	0	0	0	0	0	0	0	0	1	0	0	0	0	0	0	0	1	2	0	0	0	0	0	0	0	0	0	0	0	0	0	0	0	2	0	0	0	0	0	3	1	0	0	2	0	2	0	0	0	0	2	0	1	0	0	0	0	0	0	0	0	0	0	0	0	0	0	0	0	0	0	0	0	0	0	0	0	0	0	0	0	0	0	0	0	1	0	0	2	0	0	2	0	1	0	0	1	3	0	0	0	0	2	0	0	0	0
ENSG00000168754	FAM178B	99	70	53	50	36	13	26	51	3	149	3	194	67	15	55	29	64	182	89	172	80	11	98	261	54	361	194	42	113	70	65	139	10	73	20	55	18	199	99	59	88	39	83	69	66	98	125	102	368	741	251	6	1	448	412	266	267	208	263	214	219	390	428	147	155	258	256	244	218	243	241	182	168	345	313	322	365	462	575	286	409	5	3	0	9	3	3	11	3	1	3	5	5	3	1	0	7	9	5	3	7	3	11	3	1	3	5	30	42	42	78	26	57	36	53	178	76	28	35	11	40	7	6	9	313	272	628	469	319	194	406	650	357	651	536	358	531	302	680	456	448	292	122	177	273	369	281	253	392	540	266	172	643	926	419	519	82	75	68	71	225	334	598	513	560	434	180	363	487	544	573	934	633	1015	1130	800	491	886	550	521	982	534	449	475	587	696	669	414	54	45	168	328	518	502	168	221	462	220	645	605	327	553	583	584	635	935	545	206	289	268	879	416	386	441	382	185	629	529	219	660	547	430	741	210	338	5	34	32	121	26	28	175	39	108	59	37	116	82	106	240	75	169	29	4	3	42	45	122	23	82	107	69	1977	1082	3	9	522	427	479	420	336	229	652	10	4	0	8	6	6	2	5	11	9	10	4	0	8	6	6	2	5	11	9	54	100	36	77	55	63	54	44	12	38	34	199	50	33	44	26	26	114	40	42	49	59	62	29	56	46	48	24	78	25	12	9	21	6	8	554	938	445	454	419	475	257	304	237	233	498	1096	2858	1565	842	682	815	920	565	483	309	107	684	440	159	225	578	581	329	287	665	805	588	553	145	127	730	1094	539	294	562	955	472	1275	607	1796	1040	1188	606	487	463	641	105	35	825	1205	331	731	881	924	884	1269	564	459	889	650	1127	907	356	446	815	465	484	1092	638	371	1642	514	724	1749	550	478	864	742	361	592	658	743	288	449	519	575	524	234	545	351	1015	389	461	526	518	757	611	456
ENSG00000180902	D2HGDH	110	111	69	59	75	29	96	111	12	313	19	266	125	56	128	117	60	346	202	269	346	64	503	505	107	540	325	166	176	95	412	220	35	238	27	102	48	255	167	156	152	76	121	129	140	222	279	188	321	549	1187	176	320	279	279	421	473	351	345	386	381	333	348	293	298	414	371	340	348	333	296	334	372	911	580	530	693	1249	1145	796	1083	1011	876	956	1112	1003	1003	986	994	897	1046	1106	1011	876	477	956	923	1112	1368	1003	1493	1003	986	994	897	1046	1106	1058	679	689	499	651	1534	450	791	960	670	526	1146	578	1092	939	968	1020	450	447	695	559	183	269	416	569	178	253	919	560	564	254	775	581	447	319	188	181	403	643	379	104	281	340	237	178	783	712	489	467	345	156	49	51	187	630	991	486	1494	501	380	571	1121	804	1137	890	624	1039	865	713	428	931	682	344	865	454	459	402	1247	572	345	217	45	32	244	284	354	297	304	254	731	607	919	1195	1177	925	2078	1006	877	1096	773	1020	1565	801	1668	1000	794	978	1057	190	1145	865	678	905	1201	797	1390	712	925	23	98	70	150	35	62	161	105	265	45	142	290	522	256	621	155	430	78	8	5	75	139	217	58	86	228	161	499	1207	204	206	996	661	852	773	720	561	1026	1160	1116	1184	1044	1037	1091	736	1328	1254	950	1160	1116	1184	1044	1037	1091	736	1328	1254	950	716	752	661	864	756	898	959	704	589	741	774	1708	1201	2913	2966	2257	2623	1602	2336	2627	1897	2600	2538	2035	2502	2708	1659	1118	3433	1025	1252	914	214	442	252	437	821	583	589	739	657	428	489	361	175	1284	1325	1394	1091	850	587	815	780	731	566	245	99	881	319	640	417	661	688	455	329	760	744	845	561	232	221	495	799	518	366	714	884	470	726	352	1278	1050	1241	707	561	615	885	269	46	444	772	431	354	785	683	610	904	483	598	880	466	1090	651	799	1058	1544	582	1208	1801	917	1092	1398	812	1191	2218	1182	729	1765	1243	1541	1381	1148	1046	764	1254	1057	878	892	556	718	1024	1673	875	862	988	1178	1153	694	702
ENSG00000171227	TMEM37	11	5	4	9	2	1	2	1	0	18	1	6	2	3	0	1	2	5	8	8	8	2	6	4	3	8	5	4	6	0	4	5	1	2	0	1	0	1	0	7	0	0	0	3	4	4	10	1	252	502	757	1	378	28	26	13	12	4	5	16	19	7	17	15	20	14	11	15	21	8	10	9	10	84	15	24	59	37	74	35	53	33	7	9	54	11	11	66	52	27	30	44	33	7	7	9	10	54	46	11	3	11	66	52	27	30	44	70	163	49	43	32	150	39	13	69	41	23	144	0	0	3	0	2	6	8	33	10	1	3	5	4	3	3	27	14	8	11	16	8	15	26	9	1	22	14	1	2	7	11	0	0	18	20	3	15	1	4	2	0	18	26	13	11	21	6	3	5	11	10	14	24	7	7	47	31	19	33	52	16	71	28	19	22	13	15	14	10	0	0	16	4	2	3	5	14	5	2	3	20	21	12	18	14	15	34	45	18	144	28	6	21	10	10	38	5	23	15	6	37	24	18	26	10	34	0	5	0	4	0	1	5	5	11	1	1	1	5	0	14	2	13	1	0	0	0	7	6	0	0	1	0	387	754	219	40	92	35	44	48	37	10	49	84	16	26	43	21	20	8	134	41	14	84	16	26	43	21	20	8	134	41	14	49	126	75	22	158	108	187	38	88	167	113	46	44	1002	500	728	824	225	288	681	706	864	958	805	738	951	149	880	904	0	1	6	0	0	0	26	34	16	7	12	8	9	9	1	6	4	26	54	51	26	32	51	44	48	33	6	5	39	29	17	7	16	13	25	7	5	33	13	12	22	13	20	43	53	16	33	36	10	61	7	29	56	54	11	8	17	27	10	12	17	26	18	22	25	60	24	48	36	3	55	8	35	32	13	37	15	9	15	73	17	13	92	11	31	70	34	11	19	45	8	18	11	30	27	42	14	26	13	9	17	8	42	35	28	11	52	17	10	31
ENSG00000229727	ENSG00000229727	15	6	8	1	0	0	2	2	0	27	0	16	0	1	1	0	9	15	15	16	73	6	32	10	5	11	7	21	24	1	5	40	3	35	11	42	15	137	27	7	42	1	26	23	28	72	80	13	306	626	261	22	1	39	48	136	159	15	21	148	119	93	81	81	94	82	74	137	144	38	42	46	55	49	15	3	43	73	55	18	55	3	3	6	3	0	2	1	5	1	2	0	3	3	0	6	1	3	3	0	1	2	1	5	1	2	0	3	1	13	4	8	14	3	1	21	4	3	12	4	15	10	6	11	8	7	26	17	0	0	111	308	17	25	49	62	27	11	30	32	55	31	2	0	46	76	8	2	10	11	0	3	26	34	38	70	1	2	5	2	60	100	108	181	22	18	9	12	24	29	41	51	24	29	181	97	127	306	5	3	172	96	10	2	4	12	16	3	4	4	3	15	3	15	8	4	112	6	298	134	41	17	156	59	142	151	22	24	114	75	269	64	70	116	44	5	200	168	47	129	99	66	289	65	65	0	8	5	9	0	0	10	12	13	0	8	86	55	57	77	32	60	12	6	0	12	28	59	0	21	43	63	1210	574	1	3	52	34	37	31	21	25	64	4	2	4	3	1	2	1	4	3	1	4	2	4	3	1	2	1	4	3	1	11	2	17	28	5	6	22	7	0	2	2	19	14	21	9	10	19	17	28	23	10	6	7	12	18	10	18	1	16	10	8	9	1	4	4	114	115	57	105	56	110	123	93	5	10	121	79	270	214	81	51	99	98	93	101	2	0	43	24	11	10	180	292	117	96	155	256	193	278	111	23	122	249	105	92	141	185	100	146	109	318	251	213	101	88	100	120	6	0	125	132	34	31	141	78	210	341	13	96	97	60	95	67	33	46	219	14	145	266	61	66	92	199	84	275	119	94	363	117	254	182	233	141	160	208	240	117	196	71	87	106	92	133	275	303	316	123	192	164
ENSG00000136536	MARCHF7	331	471	119	237	200	128	213	353	31	625	24	736	505	133	362	297	261	922	811	963	1078	168	1768	1592	336	1432	1020	464	582	479	1163	856	134	1072	79	342	148	792	714	422	518	369	714	359	440	621	910	564	1994	2371	2267	1052	1958	2445	2326	3125	3041	1919	2046	2356	2444	2609	2627	2333	2430	3789	3580	2430	2492	2041	2115	1697	1778	2209	1934	2090	1695	2045	2073	2576	2100	767	780	940	753	821	831	756	883	827	815	756	767	780	351	940	687	753	724	821	852	831	756	883	827	815	756	4266	3070	3390	3179	3704	3349	2823	2431	3037	3021	2918	3522	4609	6255	8766	8028	9688	1329	1095	2147	995	422	681	411	1021	605	600	827	744	1129	828	1945	1248	1081	697	412	540	889	1188	876	487	1047	912	642	592	1247	1210	801	1130	463	339	183	152	762	1460	2650	2045	2819	1956	579	1221	1924	1985	2294	2447	1780	1785	3249	2360	2185	2810	1209	1043	3443	1454	1573	1134	2542	2130	1015	1100	53	92	848	1054	1116	1193	482	595	805	897	2118	1310	1540	1038	1871	2009	1272	1344	1393	1538	1985	1108	1718	1071	1113	1230	1450	208	3318	3260	1227	3100	2040	3464	3284	1976	2973	57	273	227	487	104	153	376	293	607	84	483	824	1473	839	1665	649	1161	294	61	6	181	360	718	126	439	674	565	429	1806	636	984	2151	1987	2057	1690	1435	1686	2359	920	830	809	902	884	782	533	899	1151	777	920	830	809	902	884	782	533	899	1151	777	2735	2628	2988	3289	2541	2594	3109	2544	2390	2630	2882	2515	3989	1107	1629	1941	2237	2210	1273	2502	1069	2228	2116	2050	2433	1901	1947	2175	1992	5914	5556	9174	1555	1890	978	1597	1334	1360	1143	943	1166	1389	889	511	386	1065	1310	2937	2357	2248	1282	2385	2025	1754	1692	685	428	1608	825	1185	890	2441	2185	1231	976	2282	2505	1666	1929	738	476	2102	3225	1822	1343	2224	2669	1771	2316	1266	3281	2260	2358	2119	1892	1297	2190	341	154	2229	2141	871	846	2242	1385	2030	2999	1081	1239	2974	1439	1736	1216	1635	1732	2348	702	1557	3378	1246	1747	1481	1174	1459	2605	1849	1316	2636	1460	3371	1928	1612	1310	1008	1100	1178	1245	1177	1075	1994	3139	4936	2926	3017	2415	6120	3435	2759	2601
ENSG00000213236	YWHAZP2	0	0	0	1	0	0	3	0	0	6	0	6	3	1	1	1	4	0	5	3	5	1	9	19	0	1	7	2	4	4	9	8	1	3	3	6	1	4	6	1	3	5	9	6	6	8	11	4	7	20	4	1	8	6	2	4	2	4	2	3	4	7	6	10	14	9	2	3	12	5	3	4	4	3	0	0	2	3	0	3	4	1	4	0	0	0	1	1	3	2	2	1	1	4	0	0	2	0	0	0	2	1	1	3	2	2	1	45	53	76	74	60	46	43	53	66	73	61	0	8	7	21	13	18	10	13	23	5	5	4	0	5	4	3	8	5	13	15	18	16	6	2	3	5	21	12	4	0	9	6	1	3	15	13	8	5	1	2	2	0	4	7	8	10	10	11	4	8	10	2	12	5	1	3	116	82	90	76	15	2	20	10	15	2	18	12	17	6	0	0	15	11	13	11	1	1	1	1	2	2	4	3	8	0	0	5	0	0	1	2	17	4	0	3	3	0	0	1	0	0	0	4	9	0	3	2	5	1	0	2	1	1	1	6	0	3	5	6	4	3	3	8	2	1	0	4	10	4	0	6	7	5	9	9	1	2	3	2	3	3	3	7	3	0	1	4	0	1	0	1	0	4	1	0	1	4	0	1	0	1	0	4	1	44	71	64	61	52	72	62	37	32	45	62	0	3	3	3	5	2	1	1	2	6	5	2	0	6	3	3	8	4	23	14	17	10	5	3	45	45	25	20	17	5	18	10	8	4	4	6	31	59	75	51	110	62	30	31	10	2	14	8	7	11	44	23	14	7	26	50	32	9	1	0	31	30	14	16	17	23	34	34	25	47	48	68	58	31	15	14	0	1	51	50	6	6	36	39	69	78	19	26	48	21	14	6	11	12	4	0	6	8	3	2	2	0	2	4	5	2	12	5	7	2	3	4	3	0	3	1	3	3	0	8	0	0	2	2	5	3	1	3
ENSG00000288524	ENSG00000288524	0	1	0	0	0	0	0	0	0	1	0	0	0	0	0	0	0	0	0	0	0	0	1	0	0	0	0	0	0	0	0	0	0	0	0	0	0	0	0	0	0	0	0	0	0	0	0	0	60	40	39	0	0	0	0	0	0	0	0	0	0	0	0	0	0	0	0	0	0	0	0	0	0	0	0	0	0	0	0	0	0	0	0	0	0	0	0	0	0	0	0	0	0	0	0	0	0	0	0	0	0	0	0	0	0	0	0	0	0	0	1	0	0	1	0	0	0	0	0	0	0	0	0	0	0	1	0	0	0	0	0	0	0	0	0	1	0	0	0	0	0	0	0	0	0	0	0	0	0	0	0	0	0	0	0	0	0	0	0	0	0	0	0	0	2	0	0	0	0	0	0	0	0	0	0	0	0	1	0	0	0	0	0	0	1	0	0	0	0	0	0	0	0	0	0	0	0	0	0	0	0	0	0	0	0	0	0	0	0	0	0	0	0	0	0	0	0	0	0	0	0	0	3	0	0	0	0	0	0	0	0	0	0	0	0	0	1	1	0	0	1	0	0	0	0	0	0	1	0	0	0	0	105	99	0	0	0	0	0	0	0	0	0	0	0	0	0	0	0	0	0	0	0	0	0	0	0	0	0	0	0	0	0	0	0	0	1	0	0	0	0	0	0	0	0	1	0	0	0	0	0	1	0	0	0	1	0	0	0	0	0	0	0	0	1	0	0	0	2	0	0	0	0	0	0	1	0	0	0	1	0	0	0	0	0	0	2	0	0	0	0	0	0	0	0	0	0	0	0	0	0	1	0	0	1	1	0	0	0	1	0	0	0	0	3	0	0	0	2	0	1	0	0	0	0	0	0	0	0	0	0	0	0	0	0	1	0	0	0	0	0	0	0	0	0	0	0	0	0	0	0	0	0	0	0	0	0	0	0	1	0	0	1	1	0	0	0	0	0	0	1	2
ENSG00000223374	ENSG00000223374	0	0	0	0	0	0	0	0	0	0	0	0	0	0	0	0	0	0	0	0	0	0	0	0	0	0	0	0	0	1	2	0	0	0	0	0	0	0	0	0	0	0	0	0	0	0	0	0	0	0	0	0	0	0	0	0	1	0	0	0	0	0	0	0	0	0	0	1	0	0	0	0	0	7	9	3	5	6	5	5	13	4	5	7	1	2	6	0	6	0	11	3	4	5	2	7	8	1	5	2	11	6	0	6	0	11	3	2	2	5	5	1	0	0	1	2	1	1	2	0	0	0	0	0	0	0	3	0	1	0	0	5	0	5	0	0	0	0	0	0	0	0	0	0	0	0	0	0	0	0	0	0	2	0	0	0	0	0	0	0	0	0	2	0	0	0	0	0	0	0	0	0	0	0	1	1	0	1	2	0	0	2	1	0	1	3	0	0	0	0	0	0	0	0	0	0	0	0	0	0	0	0	0	0	0	0	0	0	0	0	0	0	0	0	0	0	0	0	0	0	0	0	0	0	0	0	0	0	0	0	0	0	0	0	0	0	0	0	0	1	0	0	0	0	0	0	0	0	0	0	0	0	0	0	0	0	13	5	8	6	6	4	9	8	5	3	2	7	2	3	3	19	8	8	5	3	2	7	2	3	3	19	8	2	2	0	1	0	0	1	0	0	2	4	3	4	3	0	0	2	0	0	1	2	2	4	6	1	2	2	4	2	0	0	0	0	0	0	0	0	0	0	0	1	1	0	0	0	0	0	2	0	0	1	0	0	0	1	0	0	1	0	0	0	0	0	0	0	0	0	1	0	0	1	3	0	3	0	0	0	3	2	0	4	0	0	1	0	0	1	0	0	0	0	1	0	0	0	2	3	0	0	4	0	0	0	1	1	0	0	0	0	0	0	0	0	0	0	0	0	0	0	0	0	0	0	0	0	0	0	0	0	0	0	0	0	0	0	0	0	0	0
ENSG00000204262	COL5A2	63	70	20	23	19	16	74	27	0	136	3	88	44	9	17	22	20	118	73	503	98	100	664	1521	15	134	1340	171	72	40	578	373	14	261	39	144	150	606	399	39	342	218	449	118	167	302	449	184	1646	2872	1400	5	7	188	174	154	139	213	249	272	271	170	184	153	128	437	421	159	166	158	159	702	715	523	115	240	351	387	330	690	341	326	137	272	227	249	268	330	333	273	186	155	326	137	140	272	584	227	382	249	386	268	330	333	273	186	155	4103	4000	5086	4855	3902	4860	4217	5314	7956	4443	5822	3565	6	42	48	15	91	86	51	342	186	51	118	69	170	57	53	146	148	172	94	187	108	178	134	64	82	110	150	105	43	86	98	93	82	149	145	156	93	110	97	33	17	159	412	374	183	646	129	167	183	293	170	538	194	275	170	378	166	228	235	218	183	413	146	161	75	561	381	391	183	44	19	116	121	137	116	154	93	1194	1116	1772	1919	2041	1100	3817	1403	1004	962	69	831	2798	658	2380	843	809	938	1280	39	2570	1907	511	741	865	1842	2849	1096	746	0	39	33	43	11	15	57	20	135	8	69	710	474	88	349	149	122	55	11	1	117	149	336	61	225	401	312	1340	1421	3	4	262	201	203	198	178	138	280	297	223	314	327	306	238	153	295	432	179	297	223	314	327	306	238	153	295	432	179	4529	6479	3395	6459	2788	4476	6240	3919	2044	5502	5209	9554	3726	1443	1934	3573	2567	7621	1582	2173	2205	3852	3673	2234	3625	3350	4466	2007	3990	39	33	89	3	7	3	199	208	192	176	225	197	252	112	50	84	175	221	377	212	344	127	204	220	225	175	140	118	236	108	195	103	296	196	238	157	238	198	375	222	244	187	266	297	271	183	349	288	195	199	117	415	283	192	138	132	156	206	161	20	150	166	276	134	223	152	1031	246	104	478	225	132	343	181	343	201	2536	433	3635	3698	2693	1530	110	1268	1587	655	2259	1296	4253	830	95	2379	2189	778	2486	1097	1343	1466	1053	648	1586	2696	2876	1065	3359	2482	549	2304	1535	2290
ENSG00000288080	ENSG00000288080	0	0	0	1	0	0	0	0	0	0	0	0	0	0	1	0	0	0	0	1	1	0	3	2	0	0	0	0	0	0	0	0	0	1	0	0	0	0	0	0	3	0	0	1	0	0	0	0	0	0	0	0	0	0	0	0	0	0	0	0	0	1	0	0	0	0	0	0	1	0	0	0	0	1	0	0	1	0	0	1	1	0	0	0	0	0	0	0	0	0	0	0	0	0	0	0	0	0	0	0	0	0	0	0	0	0	0	1	1	1	1	1	0	1	3	3	1	2	1	1	1	0	0	1	0	0	1	1	0	1	0	0	0	1	1	3	0	1	0	0	0	0	0	1	0	0	0	1	0	2	0	0	0	1	0	0	0	0	2	0	1	0	1	0	1	0	0	0	0	3	0	0	2	0	1	0	0	0	0	0	0	0	0	0	0	0	5	0	0	0	0	1	0	0	0	0	0	0	0	0	0	0	0	0	0	0	0	0	0	0	0	0	0	0	0	0	0	0	0	0	0	0	0	0	0	0	0	0	0	0	0	0	0	8	0	1	1	0	0	3	0	3	1	0	0	0	0	0	0	0	0	0	0	0	0	0	0	1	0	1	0	0	0	0	0	0	0	0	0	0	0	0	0	0	0	0	0	0	0	0	0	0	0	0	0	1	0	2	0	1	1	0	0	1	1	1	0	0	0	0	1	1	0	2	0	0	0	0	0	0	0	0	1	0	0	0	0	0	3	0	1	1	0	0	0	0	2	1	0	0	7	1	0	2	0	0	1	0	1	0	1	0	4	0	0	2	0	0	0	3	0	1	0	15	1	3	3	1	2	0	0	0	0	0	0	0	0	3	0	1	1	0	0	0	0	0	0	0	0	0	0	0	0	0	1	1	0	0	0	0	0	0	0	0	0	0	0	0	0	0	0	0	0	0	0	0	0	0	0	0	0	0	0	0	0	0	0	0	0	0	0	0
ENSG00000152093	CFC1B	0	0	0	0	0	0	0	0	0	0	0	0	0	0	0	0	0	0	0	0	0	0	1	0	0	0	0	0	0	0	0	0	0	0	0	0	0	0	0	0	0	0	0	0	0	0	0	0	0	0	0	0	0	0	0	0	0	0	0	1	2	0	0	0	1	0	0	5	0	0	0	0	0	0	0	0	0	4	3	0	0	0	0	0	0	0	0	0	0	0	0	0	0	0	0	0	0	0	0	0	0	0	0	0	0	0	0	2	0	1	1	0	0	1	11	0	1	1	0	0	0	0	0	0	7	28	14	13	3	16	0	17	3	5	32	20	43	11	4	4	14	5	4	8	19	26	10	6	17	15	3	7	18	22	24	46	1	0	2	0	5	3	16	46	14	17	16	3	10	26	16	24	12	16	39	27	50	48	11	2	12	18	9	10	6	15	12	8	0	0	33	15	12	8	5	4	0	0	0	0	0	0	0	0	0	0	0	0	0	0	0	0	0	0	0	0	2	3	0	0	0	0	0	0	31	0	0	0	0	0	0	0	0	0	0	0	0	0	0	0	1	0	0	0	0	0	0	10	0	0	0	0	0	0	0	0	0	0	0	0	0	0	0	0	0	0	0	0	0	0	0	0	0	0	0	0	0	0	0	0	0	0	0	0	1	1	1	2	1	3	2	0	0	6	1	0	0	0	0	0	0	0	0	0	0	0	0	0	0	0	0	0	0	0	0	0	0	0	32	24	40	41	25	28	19	30	5	8	15	16	8	37	29	55	36	50	32	75	3	0	11	0	1	1	22	27	7	12	13	38	13	21	9	1	55	61	6	29	49	38	28	53	36	76	44	74	78	80	47	37	0	2	34	59	1	2	40	16	47	61	22	17	23	6	4	8	8	10	2	0	1	0	0	0	0	0	0	0	0	0	0	0	0	0	0	0	0	8	3	0	0	0	0	0	3	0	0	3	0	0	0	0
ENSG00000224048	LINC02612	0	0	0	0	0	0	0	0	0	0	0	0	0	0	0	0	0	0	0	0	1	0	0	1	0	0	0	0	1	0	0	0	0	0	0	0	0	0	0	0	0	0	0	0	0	1	0	0	74	176	70	0	1	0	0	0	0	0	0	0	0	0	0	0	2	2	2	0	0	0	0	1	0	0	0	0	1	0	0	0	0	0	0	0	0	0	0	0	0	0	0	0	0	0	0	0	0	0	0	0	0	0	0	0	0	0	0	1	0	1	0	0	0	0	1	2	0	0	0	0	0	2	0	0	0	0	1	0	0	1	0	0	2	2	0	1	1	1	0	0	0	0	0	1	0	0	0	0	0	4	0	0	0	0	0	0	0	0	0	0	0	0	7	0	3	0	0	0	2	0	2	1	2	1	0	0	0	0	0	2	0	5	6	3	0	0	1	0	1	1	3	0	0	0	0	0	0	0	1	0	0	1	0	1	0	0	0	0	1	0	1	0	0	1	0	0	0	0	0	0	0	0	0	0	0	0	0	0	0	0	0	0	0	0	0	0	0	1	0	1	1	0	0	0	0	0	0	1	0	0	0	0	243	136	0	0	0	0	0	0	1	0	0	0	0	0	0	1	0	0	0	0	0	0	0	0	0	1	0	0	0	0	0	0	0	1	0	0	1	1	0	0	0	0	0	1	1	1	0	0	0	0	0	0	0	2	0	0	0	2	1	3	0	0	0	1	0	0	0	0	0	1	0	0	0	0	0	1	0	0	11	0	1	0	1	0	0	0	0	0	0	0	0	1	0	0	0	0	1	0	0	0	0	0	4	0	2	0	2	1	0	0	0	2	4	1	0	8	0	1	0	2	1	1	0	3	1	0	0	0	0	2	0	0	0	2	0	1	0	0	0	1	0	0	0	0	0	0	3	0	0	0	0	0	0	0	0	0	0	0	0	0	0	0	2	0	0	0	0	0	0	0
ENSG00000115694	STK25	151	143	75	85	84	68	162	132	24	402	14	334	182	79	164	115	185	447	448	606	566	132	928	989	238	726	774	323	419	270	734	504	81	548	83	179	114	543	461	151	300	244	340	217	320	394	766	400	622	652	936	392	967	923	903	1416	1484	994	964	1392	1440	1582	1609	1953	2023	2851	2756	1954	1939	1078	1144	1276	1345	2491	2018	1738	2290	3038	2378	2488	2601	4774	4562	5264	5118	3478	5283	3711	4798	5589	4017	5888	4774	4562	2578	5264	4275	5118	6059	3478	4732	5283	3711	4798	5589	4017	5888	698	903	989	997	666	1238	734	1036	773	1036	919	1117	1176	1433	2561	1728	2872	1593	1640	2180	1615	554	911	658	1301	677	762	1413	1432	2382	1339	2318	1679	1465	1052	916	980	1662	1924	1539	616	1678	1760	947	913	2046	2406	1754	2206	732	663	282	250	616	1350	2768	2345	2890	2214	954	1357	2100	1770	2263	2056	1719	2684	6304	3657	3861	3574	2443	1844	3304	2022	1932	1413	2737	2927	1817	1302	142	170	1088	1466	1533	1833	998	1051	3993	2810	4839	4968	4196	3667	7606	5254	3170	4872	2162	3070	4988	3194	6635	3607	2809	4161	4109	565	4753	4197	3481	4425	3946	4795	6557	3785	3473	19	161	109	198	61	143	218	147	261	62	248	555	848	634	904	477	637	248	32	17	166	254	299	65	241	466	335	345	742	388	425	2969	2369	2522	1978	2055	2220	2071	5143	4499	4907	4416	5169	6106	3230	5856	6494	4509	5143	4499	4907	4416	5169	6106	3230	5856	6494	4509	639	804	940	777	1184	790	937	692	554	1089	1021	1239	814	2320	2772	2300	1899	2430	1976	2250	1787	2386	2383	2053	2118	2456	1853	1702	2285	1491	1457	1887	402	822	517	4057	3713	2374	2262	1646	1743	2354	1642	846	783	2086	2079	2594	3245	3381	2387	3684	2997	2512	2836	1033	540	1843	967	1428	903	2612	2478	1605	1432	3106	3890	2457	2206	678	353	3580	4197	2282	2184	3398	2999	3404	4242	2954	6976	3919	4355	4718	3582	2701	3060	730	448	3211	4331	969	943	3766	2500	4016	5247	1470	2608	3414	1800	2249	1473	1514	2712	6290	1800	4300	8684	3575	3675	3614	3450	4254	6821	4772	3412	7377	4264	4769	5404	5681	3998	4580	4485	3663	3480	3951	2933	4082	4429	8819	4020	4354	4126	4803	5893	3703	3872
ENSG00000168397	ATG4B	154	183	101	92	88	80	112	141	33	470	17	355	262	72	220	221	189	488	396	657	485	98	858	862	189	763	680	290	302	290	897	374	53	382	43	236	95	843	477	113	286	198	461	210	333	428	534	367	287	645	831	396	642	559	527	1110	984	864	884	718	747	869	859	822	839	1060	977	892	853	717	747	720	714	1731	2789	1793	1406	2095	1702	3354	2201	849	579	680	864	686	609	684	685	591	659	837	849	579	339	680	636	864	781	686	926	609	684	685	591	659	837	1007	1243	954	1216	984	1373	986	1347	904	1419	892	1319	1375	2310	2442	2069	2865	1381	1259	1981	1189	812	1024	660	1061	923	953	1027	739	1729	808	2158	1744	1135	793	949	1065	960	1083	1559	586	1500	1684	1387	1140	2188	2264	1310	1361	580	404	188	224	585	1309	1863	1207	3031	1554	968	1536	2181	1997	1844	1374	1664	2400	2184	1386	1335	1697	1717	1123	2028	1387	1395	1028	4354	4260	1895	1227	89	73	1332	1714	1342	1243	1055	1150	4105	4283	3331	3859	3810	4266	5726	5210	2621	4182	4993	3327	4287	3352	4675	3355	2722	3472	3902	1147	4611	3037	5274	3706	4482	5045	4621	4833	2675	36	131	90	198	32	118	168	159	286	62	187	495	750	452	813	334	418	126	30	9	160	149	247	69	186	397	332	533	1120	270	375	1786	2044	1831	1232	1384	2574	1586	774	774	837	722	680	684	561	848	937	575	774	774	837	722	680	684	561	848	937	575	668	867	911	1048	1157	964	1077	847	1161	1223	1149	1513	1254	2391	3051	2288	1745	2056	2307	2503	1773	2080	2463	1964	2125	2247	1737	1235	2480	1869	2041	1966	590	994	563	1701	2199	1407	1104	1049	1069	1236	1032	906	661	1621	2057	2553	1930	1858	1306	1702	1615	1505	1380	1395	500	1465	762	1407	1361	1369	1215	858	829	1327	1626	1330	1068	531	294	1396	1961	1250	964	1559	1700	1265	1761	1060	2769	2175	2345	1897	1556	1166	1647	689	268	1325	1955	862	988	1774	1355	2304	2367	1293	1443	1919	1103	1822	1324	1251	1810	5130	2547	3411	8088	2684	3615	3693	2939	2786	4972	4804	2236	4702	2919	5426	4264	3003	2602	2668	3369	2892	2437	2792	1881	2827	2850	6735	2711	3560	2754	3184	4091	2278	1986
ENSG00000128641	MYO1B	50	84	12	38	28	23	35	36	4	115	5	85	38	41	46	51	37	107	297	209	269	44	470	886	53	273	554	135	221	58	291	280	25	274	68	136	78	425	340	56	389	194	402	198	160	302	414	259	3729	5814	2634	284	11	220	216	416	409	494	439	456	483	491	530	458	475	978	916	528	485	336	302	380	353	1183	648	946	945	685	978	1104	840	272	223	190	194	241	195	125	218	227	167	145	272	223	128	190	469	194	311	241	341	195	125	218	227	167	145	1712	2379	2213	2239	1993	2569	2031	1861	1307	1205	1769	1642	1	7	5	7	6	314	208	611	331	97	141	132	202	97	103	201	235	236	209	372	221	446	328	228	262	189	316	201	105	304	379	265	203	327	270	214	230	230	207	59	50	646	686	392	296	933	465	283	346	502	504	418	389	313	332	547	378	292	422	358	320	848	387	372	340	596	526	543	414	43	37	239	444	396	387	182	341	350	431	1147	431	458	191	1212	626	651	675	180	585	1411	680	1208	462	442	442	648	60	926	1198	571	788	588	2335	2028	729	1061	6	76	30	72	14	29	52	29	122	9	177	330	274	204	333	210	193	81	38	1	81	159	252	56	200	369	269	2587	2711	4	36	752	564	735	738	518	599	1176	195	191	227	181	175	136	149	271	314	280	195	191	227	181	175	136	149	271	314	280	908	1217	3886	2268	1749	2102	2631	1238	826	1935	2016	1416	1439	915	1117	1485	2189	613	563	1376	725	1319	1508	1834	1740	1357	692	2014	1608	6	5	9	1	0	1	436	346	499	402	377	512	590	302	108	94	219	304	331	415	291	309	502	445	521	500	294	198	730	517	557	425	461	481	627	268	534	367	560	456	646	957	566	618	536	396	444	564	426	490	244	587	623	521	378	288	217	395	178	67	465	331	426	392	438	293	824	501	561	629	574	228	489	321	434	608	1257	87	940	1050	784	478	141	590	846	528	1017	632	2410	444	122	1104	928	374	930	707	1087	716	527	410	596	1624	1689	1109	1020	1219	903	2533	1498	1793
ENSG00000168385	SEPTIN2	955	951	383	553	518	265	612	804	50	1895	92	1744	637	336	721	693	627	2234	1698	1384	1289	293	2580	2170	486	2358	1385	1027	911	857	1671	1271	195	1608	158	433	268	790	1104	1186	725	511	839	395	696	841	1378	797	2147	2724	2089	1952	4712	12464	12258	4042	3988	5035	5219	4159	4400	6165	6213	5655	5696	8787	8267	6578	6278	3866	3997	3916	3878	12932	9251	9586	11193	14959	12843	9375	14287	2190	1886	2555	2223	2012	2180	1931	2617	2034	2520	2067	2190	1886	1218	2555	2205	2223	2301	2012	3012	2180	1931	2617	2034	2520	2067	3781	4046	5352	3870	3727	3929	3488	4750	5064	4460	4737	4160	5988	7860	11023	9550	14739	6437	4494	11312	3910	2669	5169	1857	3712	2217	2435	4540	5281	3341	2845	11527	6295	5722	3104	3762	4944	5945	5187	3300	996	4969	3862	2903	2724	4234	4184	3213	4423	1760	1502	1422	1527	2639	5891	7879	3973	11705	6152	2565	4628	4110	4023	10085	7285	4360	5946	12398	8683	9239	8100	7290	4789	16759	8642	7622	5645	10589	9434	6518	5050	360	291	3800	4320	4355	4005	3504	4959	2218	3229	4831	4829	5053	3082	5810	7444	4979	4937	5226	5286	7613	4450	5450	3975	3498	4463	5350	1362	7484	8495	6034	9115	5610	8799	7844	5626	10999	110	701	558	1342	273	397	1265	697	1620	211	814	1213	2049	1178	2544	1151	1960	563	82	28	268	592	1335	135	467	932	838	237	2141	1502	1825	17824	10000	16843	12434	9541	8967	13441	2178	2222	2454	2279	2441	2111	1539	2385	2996	1921	2178	2222	2454	2279	2441	2111	1539	2385	2996	1921	2992	5022	4661	4374	3617	4055	4498	2685	2522	3143	3911	4196	4231	5734	7103	8094	9505	10405	5246	8152	5735	8044	7949	7262	9361	8264	9095	7729	8145	7731	7498	9492	2433	2980	1548	5084	5431	7427	4260	3954	4231	5526	3236	2913	2821	4591	4918	22154	13758	14021	6395	9349	8962	9333	8464	5171	2842	11427	5773	6994	4055	6204	4818	5223	4911	5815	6977	5905	5818	3293	2101	4704	7480	11812	5801	10350	9072	7464	8619	4271	11808	10912	8430	10345	7239	6937	9829	2191	1266	6568	7005	4658	5691	8969	9014	7969	15648	7841	3513	14730	8358	7360	5414	8082	9273	6642	2609	5056	7284	3382	4484	9047	3865	7489	14785	6020	3812	6397	6750	6349	10670	3436	7040	3124	5498	5225	3924	4395	5922	4816	6601	12165	10405	6957	5123	19131	12582	7437	5242
ENSG00000221255	RNU6ATAC37P	0	0	0	0	0	0	0	0	0	0	0	0	0	0	0	0	0	0	0	0	0	0	0	0	0	0	0	0	0	0	0	0	0	0	0	0	0	0	0	0	0	0	0	0	0	0	0	0	1	5	0	0	0	0	0	0	0	0	0	0	0	0	0	0	0	0	0	0	0	0	0	0	0	0	0	0	0	0	0	0	0	0	0	0	0	0	0	0	0	0	0	0	0	0	0	0	0	0	0	0	0	0	0	0	0	0	0	0	0	0	0	1	1	0	0	0	0	0	0	0	1	0	0	0	0	0	0	0	0	0	0	0	0	0	0	0	0	0	0	0	0	0	0	0	0	0	0	0	0	0	0	0	0	0	0	0	0	0	0	0	0	0	0	0	0	0	0	0	0	0	0	0	0	0	0	0	0	0	0	0	0	0	0	0	0	0	0	0	0	0	0	0	0	0	0	0	0	0	0	0	0	0	0	0	0	0	0	0	0	0	0	0	0	0	0	0	0	0	0	0	0	0	0	0	0	0	0	0	0	0	0	0	0	0	0	0	0	0	0	0	0	0	0	0	0	0	0	0	0	0	0	0	6	0	0	0	0	0	0	0	0	0	0	0	0	0	0	0	0	0	0	0	0	0	0	0	0	0	0	0	0	0	0	0	0	0	0	0	0	0	0	0	0	0	0	0	0	0	0	0	0	0	0	0	0	0	0	0	0	0	0	0	1	1	1	0	0	1	0	0	0	0	0	0	0	0	0	0	0	0	1	0	0	0	0	0	0	0	0	0	0	0	0	0	0	0	0	0	0	0	0	0	0	0	0	0	0	0	0	0	0	0	0	0	0	0	0	0	0	0	0	0	0	0	0	0	0	0	0	0	0	0	0	0	0	0	0	0	0	0	0	0	0	0	0	0	0	0	0	0	0	0	0	0	0	0	0	0	0	0	0	0	0	0	0	0	0	0	0	0	0	0
ENSG00000237261	Metazoa_SRP	0	0	0	0	0	0	0	0	0	0	0	0	0	0	0	0	0	0	0	0	0	0	0	0	0	0	0	0	0	0	0	0	0	0	0	0	0	0	0	0	0	0	0	0	0	0	0	0	0	0	0	0	0	0	0	0	0	0	0	0	0	0	0	0	0	0	0	0	0	0	0	0	0	0	0	0	0	0	0	0	0	0	0	0	0	0	0	0	0	0	0	0	0	0	0	0	0	0	0	0	0	0	0	0	0	0	0	0	0	0	0	0	2	0	0	0	0	0	0	0	0	0	0	0	0	0	0	0	0	0	0	0	0	0	0	0	0	0	0	0	0	0	0	0	0	0	0	0	0	0	0	0	0	0	0	0	0	0	0	0	0	0	0	0	0	0	0	0	0	0	0	0	0	0	0	0	0	0	0	0	0	0	0	0	0	0	0	0	0	0	0	0	0	0	0	0	0	0	0	0	0	0	0	0	0	1	0	0	0	0	0	0	0	0	0	0	0	0	0	0	0	0	0	0	0	0	0	0	0	0	0	0	0	0	0	0	0	0	1	0	0	0	0	0	0	0	0	0	0	0	0	0	1	7	0	0	0	0	0	0	0	0	0	0	0	0	0	0	0	0	0	0	0	0	0	0	0	0	0	0	0	0	0	0	0	0	0	0	0	0	0	0	0	0	0	0	0	0	0	0	0	0	0	0	0	0	0	0	0	0	0	0	0	0	0	0	0	0	0	0	0	0	0	0	0	0	1	0	0	0	0	0	0	0	0	0	0	0	0	0	0	0	0	0	0	0	0	0	0	0	0	0	0	0	0	0	0	0	0	0	0	0	0	0	0	0	0	0	0	0	0	0	0	0	0	0	0	0	0	0	0	0	0	0	0	0	0	0	0	0	0	0	0	0	0	0	0	0	0	0	0	0	0	0	0	0	0	0	0	0	0	0	0	0	0	0	0	0	0	0	0	0
ENSG00000251704	ENSG00000251704	0	0	0	0	0	0	0	0	0	0	0	0	0	0	0	0	0	0	0	0	0	0	0	0	0	0	0	0	0	0	0	0	0	0	0	0	0	0	0	0	0	0	0	0	0	0	0	0	3	0	0	0	0	0	0	0	0	0	0	0	0	0	0	0	0	0	0	0	0	0	0	0	0	0	0	0	0	0	0	0	0	0	0	0	0	0	0	0	0	0	0	0	0	0	0	0	0	0	0	0	0	0	0	0	0	0	0	0	0	0	0	0	0	0	0	0	0	0	0	0	0	0	0	0	0	0	0	0	0	0	0	0	0	0	0	0	0	0	0	0	0	0	0	0	0	0	0	0	0	0	0	0	0	0	0	0	0	0	0	0	0	0	0	0	0	0	0	0	0	0	0	0	0	0	0	0	0	0	0	0	0	0	0	0	0	0	0	0	0	0	0	0	0	0	0	0	0	0	0	0	0	0	0	0	0	0	0	0	0	0	0	0	0	0	0	0	0	0	0	0	0	0	0	0	0	0	0	0	0	0	0	0	0	0	0	0	0	0	0	0	0	0	0	0	0	0	0	0	0	0	0	0	5	2	0	0	0	0	0	0	0	0	0	0	0	0	0	0	0	0	0	0	0	0	0	0	0	0	0	0	0	0	0	0	0	0	0	0	0	0	0	0	0	0	0	0	0	0	0	0	0	0	0	0	0	0	0	0	0	0	0	0	0	0	0	0	0	0	0	0	0	0	0	0	0	0	0	0	0	0	0	0	0	0	0	0	0	0	0	0	0	0	0	0	0	0	0	0	0	0	0	0	0	0	0	0	0	0	0	0	0	0	0	0	0	0	0	0	0	0	0	0	0	0	0	0	0	0	0	0	0	0	0	0	0	0	0	0	0	0	0	0	0	0	0	0	0	0	0	0	0	0	0	0	0	0	0	0	0	0	0	0	0	0	0	0	0	0	0	2	0	0
ENSG00000222842	RN7SKP168	0	0	0	0	0	0	0	0	0	0	0	0	0	0	0	0	0	2	0	0	0	0	0	1	0	0	0	0	0	0	1	0	0	0	0	0	0	0	0	0	0	0	0	0	0	2	0	0	1	7	9	0	0	0	0	0	0	0	0	0	0	0	0	0	0	0	0	0	0	0	0	0	0	0	0	0	0	0	0	0	0	0	0	0	0	0	0	0	1	0	0	0	0	0	0	0	0	0	0	0	0	0	0	1	0	0	0	0	0	0	0	0	0	0	0	0	0	0	0	0	0	0	0	0	0	0	0	0	0	0	0	0	0	2	0	1	0	0	0	0	0	0	0	0	0	0	0	0	0	1	0	0	0	0	0	0	0	0	0	0	0	0	0	0	0	0	0	0	0	0	0	0	0	0	0	0	0	0	0	0	0	0	0	0	0	0	0	0	0	0	0	0	0	0	0	0	0	0	0	0	0	0	0	0	0	0	0	0	0	0	0	0	0	0	0	0	0	0	0	0	0	0	0	0	0	0	0	0	0	0	0	0	0	0	0	0	0	0	0	1	0	0	0	0	0	3	0	0	0	0	0	0	22	6	0	0	0	0	0	0	0	0	0	0	0	0	0	0	0	0	0	0	0	0	0	0	0	0	0	0	0	0	0	0	0	0	0	0	0	0	0	0	0	0	0	0	0	0	0	0	0	0	0	0	0	0	0	0	0	0	0	0	0	1	0	0	0	0	0	0	0	0	0	0	0	0	0	0	0	0	0	0	0	0	0	0	0	0	0	0	0	0	0	0	0	0	0	0	0	0	0	0	0	0	0	0	0	0	0	0	0	0	0	0	0	0	0	0	0	0	0	0	0	0	0	0	0	0	0	0	0	0	0	0	0	0	0	0	0	0	0	0	0	0	0	0	0	0	0	0	0	0	0	0	0	0	0	0	0	0	0	0	0	0	0	0	0	0	0	0	0	0
ENSG00000266059	RN7SL140P	0	0	0	0	0	0	0	0	0	0	0	0	0	0	0	0	0	0	0	0	0	0	0	0	0	0	0	0	0	0	0	0	0	0	0	0	0	0	0	0	0	0	0	0	0	0	0	0	0	0	1	0	0	0	0	0	0	0	0	0	0	0	0	0	0	0	0	0	0	0	0	0	0	0	0	0	0	0	0	0	0	0	0	0	0	0	0	0	0	0	0	0	0	0	0	0	0	0	0	0	0	0	0	0	0	0	0	0	0	0	0	0	0	0	0	0	0	0	0	0	0	0	0	0	0	0	0	0	0	0	0	0	0	0	0	0	0	0	0	0	0	0	0	0	0	0	0	0	0	0	0	0	0	0	0	0	0	0	0	0	0	0	0	0	0	0	0	0	0	0	0	0	0	0	0	0	0	0	0	0	0	0	0	0	0	0	0	0	0	0	0	0	0	0	0	0	0	0	0	0	0	0	0	0	0	0	0	0	0	0	0	0	0	0	0	0	0	0	0	0	0	0	0	0	0	0	0	0	0	0	0	0	0	0	0	0	0	0	0	0	0	0	0	0	0	0	0	0	0	0	0	0	0	0	0	0	0	0	0	0	0	0	0	0	0	0	0	0	0	0	0	0	0	0	0	0	0	0	0	0	0	0	0	0	0	0	0	0	0	0	0	0	0	0	0	0	0	0	0	0	0	0	0	0	0	0	1	0	0	0	0	0	0	0	0	0	0	0	0	0	0	3	0	0	0	0	0	0	0	0	1	0	0	0	0	0	0	0	0	0	0	0	0	0	0	0	0	0	0	0	0	0	0	0	0	0	0	0	0	0	0	0	0	0	0	0	0	0	0	0	0	0	0	0	0	0	0	0	0	0	0	0	0	0	0	0	0	0	0	0	0	0	0	0	0	0	0	0	0	0	0	0	0	0	0	0	0	0	0	0	0	0	0	0	0	0	0	0	0	0	0	0
ENSG00000212455	ENSG00000212455	0	0	0	0	0	0	0	0	0	0	0	0	0	0	0	0	0	0	0	0	0	0	0	0	0	0	0	0	0	0	0	0	0	0	0	0	0	0	0	0	0	0	0	0	0	0	0	0	0	0	0	0	0	0	0	0	0	0	0	0	0	0	0	0	0	0	0	0	0	0	0	0	0	0	0	0	0	0	0	0	0	0	0	0	0	0	0	0	0	0	0	0	0	0	0	0	0	0	0	0	0	0	0	0	0	0	0	0	0	0	0	0	0	0	0	0	0	0	0	0	0	0	0	0	0	0	0	0	0	0	0	0	0	0	0	0	0	0	0	0	0	0	0	0	0	0	0	0	0	0	0	0	0	0	0	0	0	0	0	0	0	0	0	0	0	1	0	0	0	0	0	0	0	0	0	0	0	0	0	0	0	0	0	0	0	0	0	1	0	0	0	0	0	0	0	0	0	0	0	0	0	0	0	0	0	0	0	0	0	0	0	0	0	0	0	0	0	0	0	0	0	0	0	0	0	0	0	0	0	0	0	0	0	0	0	0	0	0	0	0	0	0	0	0	0	0	0	0	0	0	0	0	0	0	0	0	0	0	0	0	0	0	0	0	0	0	0	0	0	0	0	0	0	0	0	0	0	0	0	0	0	0	0	0	0	0	0	0	0	0	0	1	0	0	0	0	0	0	0	0	0	0	0	0	0	0	0	0	0	0	0	0	0	0	2	0	0	0	0	0	0	0	0	0	0	0	0	0	0	0	0	0	0	0	0	0	0	0	0	0	0	0	0	0	0	0	0	0	0	0	0	0	0	0	0	0	0	0	0	0	0	0	0	0	0	0	0	0	0	0	0	0	0	0	0	0	0	0	0	0	0	0	0	0	0	0	0	0	0	0	0	0	0	0	0	0	0	0	0	0	0	0	0	0	0	0	0	0	0	0	0	0	0	0	0	0	0	0	0	0	0	0
ENSG00000200763	RNU6-961P	0	0	0	0	0	0	0	0	0	0	0	0	0	0	0	0	0	0	0	0	0	0	0	0	0	0	0	0	0	0	0	0	0	0	0	0	0	0	0	0	0	0	0	0	0	0	0	0	0	0	0	0	0	0	0	0	0	0	0	0	0	0	0	0	0	0	0	0	0	0	0	0	0	0	0	0	0	0	0	0	0	0	0	0	0	0	0	0	0	0	0	0	0	0	0	0	0	0	0	0	0	0	0	0	0	0	0	0	0	0	0	0	0	0	0	0	0	0	0	0	0	0	0	0	0	0	0	0	0	0	0	0	0	0	0	0	0	0	0	0	0	0	0	0	0	0	0	0	0	0	0	0	0	0	0	0	0	0	0	0	0	0	0	0	0	0	0	0	0	0	0	0	0	0	0	0	0	0	0	0	0	0	0	0	0	0	0	0	0	0	0	0	0	0	0	0	0	0	0	0	0	0	0	0	0	0	0	0	0	0	0	0	0	0	0	0	0	0	0	0	0	0	0	0	0	0	0	0	0	0	0	0	0	0	0	0	0	0	0	0	0	0	0	0	0	0	0	0	0	0	0	0	6	2	0	0	0	0	0	0	0	0	0	0	0	0	0	0	0	0	0	0	0	0	0	0	0	0	0	0	0	0	0	0	0	0	0	0	1	0	0	0	0	0	0	0	0	0	0	0	0	0	0	0	0	0	0	0	0	0	0	0	0	0	0	0	0	0	0	0	0	0	0	0	0	0	0	0	0	0	0	0	0	0	0	0	0	0	0	0	0	0	0	0	0	0	0	0	0	0	0	0	0	0	0	0	0	0	0	0	0	0	0	0	0	0	0	0	0	0	0	0	0	0	0	0	0	0	0	0	0	0	0	0	0	0	0	0	0	0	0	0	0	0	0	0	0	0	0	0	0	0	0	0	0	0	0	0	0	0	0	0	0	0	0	0	0	0	0	0	0	0
ENSG00000223145	RN7SKP112	0	0	0	0	0	0	0	0	0	0	0	1	0	0	0	0	0	0	0	0	0	0	0	0	0	0	0	0	0	0	0	0	0	0	0	0	0	0	0	0	0	0	0	0	0	0	0	0	3	0	9	0	0	0	0	0	0	0	0	0	0	0	0	0	0	0	0	0	0	0	0	0	0	0	0	0	0	0	0	0	0	0	0	0	0	0	0	0	0	0	0	0	0	0	0	0	0	0	0	0	0	0	0	0	0	0	0	0	0	0	0	0	0	0	0	0	0	0	0	0	2	1	0	4	0	0	0	0	0	0	0	0	0	0	0	0	0	0	0	0	0	0	0	0	0	1	0	0	0	0	0	0	0	0	0	0	0	0	0	0	0	2	0	0	0	0	0	0	0	0	0	0	0	0	0	0	0	0	0	0	0	0	0	0	0	0	0	0	0	0	0	0	0	0	0	0	0	0	0	0	0	0	0	0	0	0	2	0	0	0	2	0	0	0	0	0	0	0	0	0	0	0	0	0	0	0	0	0	0	0	0	0	0	0	0	0	0	0	0	0	0	0	0	0	0	0	0	0	0	0	0	0	5	8	0	0	0	0	0	0	0	0	0	0	0	0	0	0	0	0	0	0	0	0	0	0	0	0	0	0	0	0	0	0	0	0	0	0	0	0	0	0	0	0	0	0	0	0	0	0	0	0	0	0	0	0	0	0	0	0	0	0	0	3	2	1	0	0	0	0	0	0	0	0	0	0	0	0	0	0	0	0	0	0	0	0	0	0	0	0	0	0	0	0	0	0	0	0	0	0	0	0	0	0	0	0	0	0	0	0	0	0	0	0	0	0	0	1	0	0	0	0	0	1	0	0	0	0	0	0	0	0	0	0	0	0	0	0	0	0	0	0	1	0	0	0	0	0	0	0	0	0	1	0	0	0	0	0	0	0	1	0	0	0	0	0	0	0	0	0	2	1
ENSG00000222616	RN7SKP27	0	0	0	0	0	0	0	0	0	0	0	0	0	0	0	0	0	0	0	0	0	0	0	0	0	0	0	0	0	0	0	0	0	0	0	0	0	0	0	0	0	0	0	0	0	0	0	0	0	7	0	0	0	0	0	0	0	0	0	0	0	0	0	0	0	0	0	0	0	0	0	0	0	0	0	0	0	0	0	0	0	0	0	0	0	0	0	0	0	0	0	0	0	0	0	0	0	0	0	0	0	0	0	0	0	0	0	0	0	0	0	0	0	0	0	0	0	0	0	0	0	0	0	0	0	0	0	0	0	0	0	0	0	0	0	0	0	0	0	0	0	0	0	0	0	0	0	0	0	0	0	0	0	0	0	0	0	0	0	0	0	0	0	0	0	0	0	0	0	0	0	0	0	0	0	0	0	0	4	0	0	0	0	0	0	0	0	0	0	0	0	0	0	0	0	0	0	0	0	0	0	0	0	0	0	0	0	0	0	0	0	0	0	0	0	0	0	0	0	0	0	0	0	0	0	0	0	0	0	0	0	0	0	0	0	0	0	0	0	0	0	0	0	0	0	0	0	0	0	0	0	0	14	2	0	0	0	0	0	0	0	0	0	0	0	0	0	0	0	0	0	0	0	0	0	0	0	0	0	0	0	0	0	0	0	0	0	0	0	0	0	0	0	0	0	0	0	0	0	0	0	0	0	0	0	0	0	0	0	0	0	0	0	0	0	0	0	0	0	0	0	0	0	0	0	0	0	0	0	0	0	0	0	0	0	0	0	0	0	0	0	0	0	0	0	0	0	0	0	0	0	0	0	0	0	0	0	0	0	0	0	0	0	0	0	0	0	0	0	0	0	0	0	0	0	0	0	0	0	0	0	0	0	0	0	0	0	0	0	0	0	0	0	0	0	0	0	0	0	0	0	0	0	0	0	0	0	0	0	0	0	0	0	0	0	0	0	0	0	0	0	0
ENSG00000266738	MIR4757	0	0	0	0	0	0	0	0	0	0	0	0	0	0	0	0	0	0	0	0	0	0	0	0	0	0	0	0	0	1	0	0	0	0	0	0	0	0	0	0	0	0	0	0	0	0	0	0	2	9	0	0	0	0	1	0	0	1	0	0	0	0	0	0	0	0	0	0	0	0	0	0	0	0	0	0	0	0	0	0	0	0	0	0	2	0	0	0	0	0	0	0	0	0	0	0	0	2	0	0	0	0	0	0	0	0	0	0	0	0	0	0	0	0	0	0	0	0	0	1	2	0	2	1	0	0	0	0	0	0	0	0	0	0	0	0	0	0	0	0	0	0	0	0	0	0	0	0	0	0	0	0	0	0	0	0	0	0	0	0	0	0	0	0	0	0	0	0	0	0	0	0	0	0	0	0	0	0	0	0	0	0	0	0	0	0	0	0	0	0	0	0	0	0	0	0	0	0	0	0	0	0	0	0	0	0	0	0	0	0	1	0	0	0	0	0	0	0	0	0	0	0	0	0	0	0	0	0	0	0	0	0	0	0	0	0	0	0	0	0	0	0	0	0	0	0	0	0	0	0	0	0	10	6	0	0	0	1	0	0	0	0	0	0	0	0	0	0	0	0	0	0	0	0	0	0	0	0	0	0	0	0	0	0	0	0	0	0	1	0	0	0	0	0	0	0	0	0	0	0	0	0	0	0	0	0	0	0	0	0	0	0	2	3	1	1	5	1	0	0	0	0	0	0	0	0	0	0	0	0	0	0	0	0	0	0	0	0	0	0	0	0	0	0	0	0	0	0	0	0	0	0	0	0	0	0	0	0	0	0	0	0	0	0	0	0	0	0	0	0	0	0	0	0	0	0	0	0	0	0	0	2	0	0	0	0	1	0	0	0	0	0	0	0	0	0	0	0	0	0	0	0	0	0	2	0	0	0	0	0	0	0	0	3	0	0	0	0	0	0	0	0
ENSG00000243847	RN7SL610P	0	0	0	1	0	1	0	0	0	0	0	0	0	0	0	0	0	0	1	0	0	0	0	0	0	0	0	0	0	0	1	0	0	1	0	0	0	0	0	0	1	1	0	0	0	0	0	1	0	0	0	0	0	1	0	0	0	0	0	1	0	0	0	0	1	2	0	0	0	0	1	1	0	0	0	0	0	0	0	0	0	0	0	0	1	0	0	0	0	0	0	0	0	0	0	0	0	1	0	0	0	0	0	0	0	0	0	0	1	0	0	0	0	0	0	0	0	0	0	10	9	15	13	22	0	1	0	0	0	0	1	1	0	4	0	0	0	0	0	0	0	0	0	0	0	0	1	0	0	0	0	0	0	0	0	0	0	1	0	0	0	0	0	0	0	0	0	0	0	0	0	0	2	0	0	0	1	0	0	0	0	1	0	0	3	0	3	0	0	0	0	0	0	0	0	0	0	0	0	0	0	0	0	0	0	0	0	0	0	0	0	0	0	0	0	0	0	0	0	0	0	0	0	0	0	0	0	0	0	0	0	0	1	1	0	0	0	0	0	0	1	0	0	0	0	0	0	0	0	0	1	0	0	0	0	0	0	0	0	0	0	0	0	0	0	0	0	0	0	0	0	0	0	0	0	0	0	0	0	0	0	0	0	0	0	2	0	0	0	0	0	0	1	0	0	0	0	0	0	0	1	0	0	0	0	0	0	0	0	0	0	0	6	18	15	0	4	3	0	0	0	0	0	1	0	0	0	0	1	0	0	0	0	0	0	2	0	0	0	0	0	0	0	1	0	0	0	0	0	0	0	0	0	0	0	0	0	0	1	0	0	1	0	0	0	0	0	1	0	0	0	0	0	0	1	0	0	0	0	0	0	0	0	1	1	0	0	0	0	0	0	0	0	0	0	0	0	0	0	0	0	0	0	0	0	0	0	0	0	0	0	0	0	0	0	0	0	0	0	0	0	0
ENSG00000207187	SNORA10B	1	4	1	2	0	0	2	2	0	1	0	1	0	0	2	0	0	2	0	0	1	0	1	0	0	0	1	0	1	0	1	4	0	1	0	0	0	0	0	1	0	0	1	0	0	0	1	0	8	15	0	0	0	0	0	0	0	0	0	0	0	0	1	0	0	0	0	0	0	0	0	0	0	0	0	0	0	0	0	0	0	0	0	0	0	0	0	2	0	0	0	0	0	0	0	0	0	0	0	0	0	0	2	0	0	0	0	23	3	7	9	6	3	7	5	4	5	6	0	1	6	12	3	3	0	0	0	0	1	0	2	6	1	1	1	2	2	1	0	0	0	0	0	0	0	0	0	0	1	0	0	2	0	0	1	0	0	0	0	0	0	0	1	0	0	6	0	0	0	1	0	0	0	0	0	0	0	0	0	0	0	0	0	2	0	0	0	0	0	0	1	0	0	0	0	0	0	0	0	0	0	0	0	1	0	0	0	0	1	0	0	0	0	0	0	0	0	0	0	1	0	0	1	0	0	0	2	1	4	1	1	0	1	1	1	0	0	1	0	1	0	0	0	0	0	0	0	0	0	0	0	2	6	4	0	0	0	0	0	0	0	0	0	0	0	0	0	0	0	0	0	0	0	0	0	0	0	0	0	0	0	0	0	2	11	6	6	5	4	8	15	8	18	3	0	0	2	0	0	0	0	0	0	1	0	0	1	1	0	0	0	0	6	5	5	0	0	0	0	0	0	0	1	1	0	0	1	2	0	0	1	0	0	0	0	0	0	0	0	0	0	0	0	0	0	0	2	0	2	0	0	0	0	0	2	0	0	0	2	2	0	2	0	1	1	0	0	0	0	0	1	0	0	0	0	1	0	0	0	3	4	0	2	1	2	1	1	0	0	0	0	0	0	0	0	0	0	0	0	0	0	1	0	0	0	0	0	0	0	0	0	0	0	0	0	1	0	0	0	0	0	0
ENSG00000207218	Y_RNA	0	0	0	0	0	0	0	0	0	1	0	0	1	0	0	0	0	1	0	0	0	0	1	0	0	0	0	0	0	0	0	0	0	0	0	0	0	0	0	1	0	0	0	0	0	0	0	1	0	4	1	0	0	0	0	0	0	0	0	0	0	0	0	0	0	0	0	0	0	0	0	0	0	0	0	0	0	0	0	0	0	0	0	0	0	0	0	0	0	0	0	0	0	0	0	0	0	0	0	0	0	0	0	0	0	0	0	0	1	2	0	0	0	2	0	0	0	0	0	0	0	2	0	0	0	0	0	0	0	0	0	0	0	0	0	0	0	0	0	0	0	0	0	0	0	0	0	0	0	0	0	0	0	0	0	0	0	0	0	0	0	0	0	0	0	0	0	0	0	0	0	0	0	0	0	0	0	0	0	0	0	0	0	0	0	0	0	0	0	0	0	0	0	0	0	0	0	0	0	0	0	0	0	0	0	0	0	0	0	0	0	0	0	0	0	0	0	0	0	0	0	0	0	0	0	0	0	0	0	0	0	1	0	2	0	0	0	0	0	1	0	0	0	0	0	0	0	0	0	0	0	0	12	3	0	0	0	0	0	0	0	0	0	0	0	0	0	0	0	0	0	0	0	0	0	0	0	0	0	0	0	0	0	0	0	0	3	1	1	0	0	0	1	1	0	0	0	0	0	0	0	0	0	0	0	0	0	0	0	0	0	0	0	0	1	0	0	2	0	0	0	0	0	0	0	0	0	0	0	0	3	0	0	0	0	0	0	0	0	0	0	0	0	0	0	0	0	0	1	0	0	0	0	0	0	0	0	0	0	0	0	0	0	0	0	0	0	0	0	0	0	0	0	0	0	0	0	0	0	0	0	0	0	0	0	0	0	0	0	0	0	0	0	0	0	0	0	0	0	0	0	0	0	0	0	0	0	0	0	0	0	0	0	0	0	0	0	0	0	0	0	0
ENSG00000265301	MIR548AD	0	0	0	0	0	0	0	0	0	0	0	0	0	0	0	0	0	0	0	0	0	0	0	0	0	0	0	0	0	0	0	0	0	0	0	0	0	0	0	0	0	0	0	0	0	0	0	0	0	0	0	0	0	0	0	0	0	0	0	0	0	0	0	0	0	0	0	0	0	0	0	0	0	0	0	0	0	0	0	0	0	0	0	0	0	0	0	0	0	0	0	0	0	0	0	0	0	0	0	0	0	0	0	0	0	0	0	0	0	0	0	0	0	0	0	0	0	0	0	0	0	0	0	0	0	0	0	0	0	0	0	0	0	0	0	0	0	0	0	0	0	0	0	0	0	0	0	0	0	0	0	0	0	0	0	0	0	0	0	0	0	0	0	0	0	4	0	0	0	0	0	0	0	0	0	0	0	0	0	0	0	0	0	0	0	0	0	0	0	0	0	0	0	0	0	0	0	0	0	2	0	1	1	0	0	0	0	0	0	0	0	0	0	0	0	0	4	0	0	0	0	0	0	0	0	0	0	0	0	0	0	0	0	0	0	0	0	0	0	0	0	0	0	0	0	0	0	0	0	0	0	0	0	1	0	0	0	0	0	0	0	0	0	0	0	0	0	0	0	0	0	0	0	0	0	0	0	0	0	0	0	0	0	0	0	0	0	0	0	0	0	0	0	0	0	0	0	0	0	0	0	0	0	0	0	0	0	0	0	0	0	0	0	0	0	0	0	0	0	0	0	0	0	0	0	0	0	0	0	0	0	0	0	0	0	0	0	0	0	0	0	0	0	0	0	0	0	0	0	0	0	0	0	0	0	0	0	0	0	0	0	0	0	0	0	0	0	0	0	0	0	0	0	0	0	0	0	0	0	0	0	0	0	0	0	0	0	0	0	0	0	0	0	0	0	0	0	0	0	0	0	0	0	0	0	0	0	0	0	0	0	0	0	1	0	0	0	0	0	0	0	0
ENSG00000278764	Metazoa_SRP	0	0	0	0	0	0	0	11	0	0	0	0	0	0	0	0	0	0	0	0	0	0	0	0	0	0	0	0	0	0	0	0	0	0	0	0	0	0	0	0	0	0	0	0	0	0	0	0	0	2	0	0	0	0	0	0	0	0	0	0	0	0	0	0	0	0	0	0	0	0	0	0	0	0	0	0	0	0	0	0	0	0	0	0	0	0	0	0	0	0	0	0	0	0	0	0	0	0	0	0	0	0	0	0	0	0	0	0	0	0	0	0	0	0	0	0	0	0	0	0	0	0	0	0	0	0	0	0	0	0	0	0	0	0	0	0	0	0	0	0	0	0	0	0	0	0	0	0	0	0	0	0	0	0	0	0	0	0	0	0	0	0	0	0	4	0	0	0	0	0	0	0	0	0	0	0	0	0	0	0	0	0	0	0	0	0	0	0	0	0	0	0	0	0	0	0	0	0	0	0	0	0	0	0	0	0	0	0	0	0	0	0	0	0	0	0	0	0	0	0	0	0	0	0	0	0	0	0	0	0	0	0	0	0	0	0	0	0	0	0	0	0	0	0	0	0	0	0	0	0	0	0	4	2	0	0	0	0	0	0	0	0	0	0	0	0	0	0	0	0	0	0	0	0	0	0	0	0	0	0	0	0	0	0	0	0	0	0	0	0	0	0	0	0	0	0	0	0	0	0	0	0	0	0	0	0	0	0	0	0	0	0	0	0	0	0	0	0	0	0	0	0	0	0	0	0	0	0	0	0	0	0	0	0	0	0	0	0	0	0	0	0	0	0	0	0	0	0	0	0	0	0	0	0	0	0	0	0	0	0	0	0	0	0	0	0	0	0	0	0	0	0	0	0	0	0	0	0	0	0	0	0	0	0	0	0	0	0	0	0	0	0	0	0	0	0	0	0	0	0	0	0	0	0	0	0	0	0	0	0	0	0	0	0	0	0	0	0	0	0	0	0
ENSG00000221300	ENSG00000221300	0	0	0	0	0	0	0	0	0	0	0	0	0	0	0	0	0	0	0	0	0	0	0	0	0	0	0	0	0	0	0	0	0	0	0	0	0	0	0	0	0	0	0	0	0	0	0	0	3	0	0	0	0	0	0	0	0	0	0	0	0	0	0	0	0	0	0	0	0	0	0	0	0	0	0	0	0	0	0	0	0	0	0	0	0	0	0	0	0	0	0	0	0	0	0	0	0	0	0	0	0	0	0	0	0	0	0	0	0	0	0	0	0	0	0	0	0	0	0	0	0	0	0	0	0	0	0	0	0	0	0	0	0	0	0	0	0	0	0	0	0	0	0	0	0	0	0	0	0	0	0	0	0	0	0	0	0	0	0	0	0	0	0	0	0	0	0	0	0	0	0	0	0	0	0	0	0	0	0	0	0	0	0	0	0	0	0	0	0	0	0	0	0	0	0	0	0	0	0	0	0	0	1	0	0	0	0	0	0	0	0	0	0	0	1	0	0	2	0	2	0	0	0	0	0	0	0	0	0	0	0	0	0	0	0	0	0	0	0	0	0	0	0	0	0	0	0	0	0	0	0	0	0	2	0	0	0	0	0	0	0	0	0	0	0	0	0	0	0	0	0	0	0	0	0	0	0	0	0	0	0	0	0	0	0	0	0	0	0	0	0	0	0	0	0	0	0	0	0	0	0	0	0	0	0	0	0	0	0	0	0	0	0	0	0	0	0	0	0	0	0	0	0	0	0	0	0	0	0	0	0	0	0	0	0	0	0	0	0	0	0	0	0	0	0	0	0	0	0	0	0	0	0	0	0	0	0	0	0	0	0	1	0	0	0	0	0	0	0	0	0	3	0	0	0	0	0	0	0	0	0	0	0	0	0	0	0	0	0	0	0	0	0	0	0	0	0	0	0	0	1	0	0	0	0	0	0	0	0	1	0	0	0	1	0	0	0	0	0	0	1	0
ENSG00000251889	RNU4-49P	0	0	0	0	0	0	0	0	0	0	0	0	0	0	0	0	0	0	0	0	0	0	0	0	0	0	0	0	0	0	0	0	0	0	0	0	0	0	0	0	0	0	0	0	0	0	0	0	0	0	0	0	0	0	0	0	0	0	0	0	0	0	0	0	0	0	0	0	0	0	0	0	0	0	0	0	0	0	0	0	0	0	0	0	0	0	0	0	0	0	0	0	0	0	0	0	0	0	0	0	0	0	0	0	0	0	0	0	0	0	0	0	0	0	0	0	0	0	0	1	4	0	1	2	0	0	0	0	0	0	0	0	0	0	0	0	0	0	0	0	0	0	0	0	0	0	0	0	0	0	0	0	0	0	0	0	0	0	0	0	0	0	0	0	0	0	0	0	0	0	0	0	1	0	0	0	0	0	0	0	0	0	0	0	0	0	0	0	0	0	0	0	0	0	0	0	0	0	0	0	0	0	0	0	0	0	0	0	0	0	0	0	0	0	0	0	0	0	0	0	0	0	0	0	0	0	0	0	0	0	0	0	0	0	0	0	0	0	0	0	0	0	0	0	0	0	0	0	0	0	0	0	0	0	0	0	0	0	0	0	0	0	0	0	0	0	0	0	0	0	0	0	0	0	0	0	0	0	0	0	0	0	0	0	0	0	0	0	0	0	0	0	0	0	0	0	0	0	0	0	0	0	0	0	0	0	0	0	0	0	0	0	1	0	0	0	0	0	0	0	0	0	0	0	0	0	0	0	0	0	0	0	0	0	0	0	0	0	0	0	0	0	0	0	0	0	0	0	0	0	0	0	0	0	0	0	0	0	0	0	0	0	0	0	0	0	0	0	0	0	0	0	0	0	0	0	0	0	0	0	0	0	0	0	0	0	0	0	0	0	0	0	0	0	0	0	0	0	0	0	0	0	0	0	0	0	0	0	0	0	0	0	0	0	0	0	0	0	0	0	0	0
ENSG00000202344	RN7SKP208	0	0	0	0	0	0	0	0	0	0	0	0	0	0	0	0	0	0	0	0	0	0	0	0	0	0	0	0	0	0	0	0	0	0	0	0	0	0	0	0	0	0	0	0	0	0	0	0	54	48	28	0	0	0	0	0	0	0	0	0	0	0	0	0	0	0	0	0	0	0	0	0	0	0	0	0	0	0	0	0	0	0	0	0	0	0	0	0	0	0	0	0	0	0	0	0	0	0	0	0	0	0	0	0	0	0	0	0	0	0	0	0	0	0	0	0	1	0	0	0	0	0	1	0	0	0	0	0	0	0	0	0	0	0	0	0	0	0	0	0	0	0	0	0	0	0	0	0	0	0	0	0	0	0	0	0	0	0	0	0	0	0	0	0	0	0	0	0	0	0	0	0	0	0	0	0	0	0	0	0	0	0	0	0	0	0	0	0	0	0	0	0	0	0	0	0	0	0	0	0	0	0	0	0	0	0	0	0	0	0	0	0	0	0	0	0	0	0	0	0	0	0	0	0	0	0	0	1	0	0	0	0	0	0	0	0	0	0	0	0	0	0	0	0	0	0	0	0	0	0	0	0	101	35	0	0	0	0	0	0	0	0	0	0	0	0	0	0	0	0	0	0	0	0	0	0	0	0	0	0	0	0	0	0	0	0	0	0	0	0	0	0	0	1	0	0	0	0	0	0	0	0	0	0	0	0	0	0	0	0	0	1	0	2	2	0	0	0	0	0	0	0	0	0	0	0	0	0	0	0	1	0	0	0	0	0	0	0	0	0	0	0	0	0	0	0	0	0	0	0	0	0	0	0	0	0	0	0	0	0	0	0	0	0	0	0	1	0	0	0	2	0	0	0	0	0	0	0	0	0	0	0	0	0	0	0	0	0	0	0	0	0	0	0	0	0	0	0	0	0	0	0	0	0	0	0	0	0	0	0	0	0	0	0	0	0	0	0	1	0	0	0
ENSG00000242158	RN7SL361P	0	0	0	0	0	0	0	0	0	0	0	0	0	1	0	0	0	0	0	0	0	0	1	1	0	0	0	0	0	0	0	1	0	0	0	0	0	0	0	1	0	0	1	0	0	0	2	0	2	14	3	0	0	0	0	0	0	0	0	0	0	0	0	0	0	0	0	0	0	0	0	0	0	0	0	0	0	0	0	0	0	0	0	0	0	0	0	0	0	0	0	0	0	0	0	0	0	0	0	0	0	0	0	0	0	0	0	0	0	0	0	0	0	0	0	0	0	0	0	10	4	14	13	24	0	0	0	0	0	0	0	0	0	0	0	1	0	0	0	0	0	0	0	0	0	0	0	0	0	0	0	0	0	0	0	0	0	0	0	0	0	0	0	0	0	0	0	0	0	0	0	0	0	0	0	0	0	0	0	0	0	0	0	0	0	0	0	0	0	0	0	0	0	0	0	0	0	0	0	0	0	0	0	0	0	0	0	0	1	0	0	0	0	0	0	0	0	0	0	0	0	0	0	0	0	0	0	0	0	0	0	0	0	0	0	0	1	0	1	0	1	0	0	0	0	0	0	0	1	0	0	0	23	13	0	0	0	0	0	0	0	0	0	0	0	0	0	0	0	0	0	0	0	0	0	0	0	0	0	0	0	0	0	0	0	0	0	0	0	0	0	0	0	0	0	0	0	0	0	0	0	0	0	0	0	0	0	0	0	0	0	0	9	20	6	0	2	4	0	0	0	0	0	0	0	0	0	0	0	0	0	0	0	0	0	0	0	0	0	0	0	0	0	0	0	0	0	0	0	0	0	0	0	0	0	0	0	0	0	0	0	0	0	1	0	0	0	0	0	0	0	0	0	0	0	0	0	0	0	0	0	0	0	0	0	0	0	0	0	0	1	0	0	0	0	0	0	0	0	0	0	1	0	0	4	0	0	0	0	1	0	0	0	1	0	1	0	2	0	0	0	0
ENSG00000212175	ENSG00000212175	0	0	0	0	0	0	0	0	0	0	0	0	0	0	0	0	0	0	0	0	0	0	0	0	0	0	0	0	0	0	0	0	0	0	0	0	0	0	0	0	0	0	0	0	0	0	0	0	0	0	0	0	0	0	0	0	0	0	0	0	0	0	0	0	0	0	0	0	0	0	0	0	0	0	0	0	0	0	0	0	0	0	0	0	0	0	0	0	0	0	0	0	0	0	0	0	0	0	0	0	0	0	0	0	0	0	0	0	0	0	0	0	0	0	0	0	0	0	0	0	0	0	0	0	0	0	0	0	0	0	0	0	0	0	0	0	0	0	0	0	0	0	0	0	1	0	0	0	0	0	0	0	0	0	0	0	0	0	0	0	0	0	0	0	0	0	0	0	0	0	0	0	0	0	0	0	0	0	0	0	0	0	0	0	0	0	0	0	0	0	0	0	0	0	0	0	0	0	0	0	0	0	0	0	0	0	0	0	0	0	0	0	0	0	0	0	0	0	0	0	0	0	0	0	0	0	0	0	0	0	0	0	0	0	0	0	0	0	0	0	0	0	0	0	0	0	0	0	0	0	0	0	0	0	0	0	0	0	0	0	0	0	0	0	0	0	0	0	0	0	0	0	0	0	0	0	0	0	0	0	0	0	0	0	0	0	0	0	0	0	0	0	0	0	0	0	0	0	0	0	0	0	0	0	0	0	0	0	0	0	0	0	0	0	0	0	0	0	0	0	0	0	0	0	0	0	0	0	0	0	1	0	0	0	0	0	0	0	0	0	0	0	0	0	0	0	0	0	0	0	0	0	0	0	0	0	0	0	0	0	0	0	0	0	0	0	1	0	0	0	0	0	0	0	0	0	0	0	0	0	0	0	0	0	0	0	0	0	0	0	0	0	0	0	0	0	0	0	0	0	0	0	0	0	0	0	0	0	0	0	0	0	0	0	0	0	0	0	0	0	0	0
ENSG00000199395	RNA5SP93	0	0	0	0	0	0	0	0	0	0	0	0	0	0	0	0	0	0	0	0	0	0	0	0	0	0	0	0	0	0	0	0	0	0	0	0	0	0	0	0	0	0	0	0	0	0	0	0	0	0	0	0	0	0	0	0	0	0	0	0	0	0	0	0	0	0	0	0	0	0	0	0	0	0	0	0	0	0	0	0	0	0	0	0	0	0	0	0	0	0	0	0	0	0	0	0	0	0	0	0	0	0	0	0	0	0	0	0	0	0	0	0	0	0	0	0	0	0	0	0	0	0	0	0	0	0	0	0	0	0	0	0	0	0	0	0	0	0	0	0	0	0	0	0	0	0	0	0	0	0	0	0	0	0	0	0	0	0	0	0	0	0	0	0	1	0	0	0	0	0	0	0	0	0	0	0	0	0	0	0	0	0	0	0	0	0	0	0	0	0	0	0	0	0	0	0	0	0	0	0	0	0	0	0	0	0	0	0	0	0	0	0	0	0	0	0	0	0	0	0	0	0	0	0	0	0	0	0	0	0	0	0	0	0	0	0	0	0	0	0	0	0	0	0	0	0	0	0	0	0	0	0	0	0	0	0	0	0	0	0	0	0	0	0	0	0	0	0	0	0	0	0	2	0	0	0	0	0	0	0	0	0	2	0	0	0	0	0	0	0	0	0	0	0	0	0	0	0	0	0	0	0	0	0	0	0	0	0	0	0	0	0	0	0	0	0	0	0	0	0	0	0	0	0	0	0	0	0	0	0	0	0	0	0	0	0	0	0	0	0	0	0	0	0	0	0	0	0	0	0	0	0	0	0	0	0	0	0	0	0	0	0	0	0	0	0	0	0	0	0	0	0	0	0	0	0	0	0	0	0	0	0	0	0	0	0	0	0	0	0	0	0	0	0	0	0	0	0	0	0	0	0	0	0	0	0	0	0	0	0	0	0	0	0	0	0	0	0	0	0	0	0
ENSG00000200101	RNU6-508P	0	0	0	0	0	0	0	0	0	0	0	0	0	0	0	0	0	0	0	0	0	0	0	0	0	0	0	0	0	0	0	0	0	0	0	0	0	0	0	0	1	0	0	0	0	0	0	0	0	0	0	0	0	0	0	0	0	0	0	0	0	0	0	0	0	0	0	0	0	0	0	0	0	0	0	0	0	0	0	0	0	0	0	0	0	0	0	0	0	0	0	0	0	0	0	0	0	0	0	0	0	0	0	0	0	0	0	0	0	0	0	0	0	0	0	0	0	0	0	0	0	0	0	0	0	0	0	0	0	0	0	0	0	0	0	0	0	0	0	0	0	0	0	0	0	0	0	0	0	0	0	0	0	0	0	0	0	0	0	0	0	0	0	0	0	0	0	0	0	0	0	0	2	0	0	0	0	0	0	0	0	0	0	0	0	0	0	0	0	0	0	0	0	0	0	0	0	0	0	0	0	0	0	0	0	0	0	0	0	0	0	0	0	0	0	0	0	0	0	0	0	0	0	0	0	0	0	0	0	0	0	0	0	0	0	0	0	0	0	0	0	0	0	0	0	0	0	0	0	0	0	0	0	0	0	0	0	0	0	0	0	0	0	0	0	0	0	0	0	0	0	0	0	0	0	0	0	0	0	0	0	0	0	0	0	0	0	0	0	1	0	0	0	0	0	0	0	0	0	0	0	0	0	0	0	0	0	0	0	0	0	0	0	0	0	0	0	0	0	0	0	0	0	0	0	0	0	0	0	0	0	0	0	0	0	0	0	0	0	0	0	0	0	0	0	0	0	0	0	0	0	0	0	0	1	0	0	0	0	0	0	0	0	0	0	0	0	0	0	0	0	0	0	1	0	0	0	0	0	0	0	0	0	0	0	0	0	0	0	0	0	0	0	0	0	0	0	0	0	0	0	0	0	0	0	0	0	0	0	0	0	0	0	0	0	0	0	0	0	0	0	0
ENSG00000238493	RNU6-221P	0	0	0	0	0	0	0	0	0	0	0	0	0	0	0	0	0	0	0	0	0	0	0	0	0	0	0	0	0	0	0	0	0	0	0	0	0	0	0	0	0	0	0	0	0	0	0	0	3	0	0	0	0	0	0	0	0	0	0	0	0	0	0	0	0	0	0	0	0	0	0	0	0	0	0	0	0	0	0	0	0	0	0	0	0	0	0	0	0	0	0	0	0	0	0	0	0	0	0	0	0	0	0	0	0	0	0	0	0	0	0	0	0	0	0	0	0	0	0	0	0	0	0	0	0	0	0	0	0	0	0	0	0	0	0	0	0	0	0	0	1	0	0	0	0	0	0	0	0	0	0	0	0	0	0	0	0	0	0	0	0	0	0	0	0	0	0	0	0	0	0	0	0	0	0	0	0	0	0	0	0	0	0	0	0	0	0	0	0	0	0	0	0	0	0	0	0	0	0	0	0	0	0	0	0	0	0	0	0	0	0	0	0	0	0	0	0	0	0	0	0	0	0	0	0	0	0	0	0	0	0	0	0	0	0	0	0	0	0	0	0	0	0	0	0	0	0	0	0	0	0	0	3	5	0	0	0	0	0	0	0	0	0	0	0	0	0	0	0	0	0	0	0	0	0	0	0	0	0	0	0	0	0	0	0	0	0	0	0	0	0	0	0	0	0	0	0	0	0	0	0	0	0	0	0	0	0	0	0	0	0	0	0	0	0	0	0	0	0	2	0	0	0	0	1	1	0	0	0	0	0	0	0	0	0	0	0	1	0	0	0	0	0	0	0	0	0	0	0	0	0	0	0	0	0	0	0	0	0	0	0	0	0	0	0	0	0	0	0	0	0	0	0	0	0	0	0	0	0	0	0	0	0	0	0	0	0	0	0	0	0	0	0	0	0	0	0	0	0	0	0	0	0	0	0	0	0	0	0	0	0	0	0	0	0	0	0	0	0	0	0	0
ENSG00000252726	RNA5SP94	0	0	0	0	0	0	0	0	0	0	0	0	0	0	0	0	0	0	0	0	0	0	0	0	0	0	0	0	0	0	0	0	0	0	0	0	0	0	0	0	0	0	0	0	0	0	0	0	0	0	0	0	0	0	0	0	0	0	0	0	0	0	0	0	0	0	0	0	0	0	0	0	0	0	0	0	0	0	0	0	0	0	0	0	0	0	0	0	0	0	0	0	0	0	0	0	0	0	0	0	0	0	0	0	0	0	0	0	0	0	0	0	0	0	0	0	0	0	0	0	0	0	0	0	0	0	0	0	0	0	0	0	0	0	0	0	0	0	0	0	0	0	0	0	0	0	0	0	0	0	0	0	0	0	0	0	0	0	0	0	0	0	0	0	0	0	0	0	0	0	0	0	0	0	0	0	0	0	0	0	0	0	0	0	0	0	0	0	0	9	0	0	0	0	0	1	0	0	0	0	0	0	0	0	0	0	0	0	0	0	0	0	0	0	0	0	0	0	0	0	0	0	0	0	0	0	0	0	0	0	0	0	0	0	0	0	0	0	0	0	0	0	0	0	0	0	0	0	0	0	0	0	0	0	0	0	0	0	0	0	0	0	0	0	0	0	0	0	0	0	0	0	0	0	0	0	0	0	0	0	0	0	0	0	0	0	0	0	0	0	0	0	0	0	0	0	0	0	0	0	0	0	0	0	0	0	0	0	0	0	0	0	0	0	0	0	0	0	0	0	0	0	0	0	0	0	0	0	0	0	1	0	0	0	0	0	0	0	0	0	0	0	0	0	0	6	0	0	0	0	0	0	0	0	0	0	0	0	0	0	0	0	0	0	0	0	0	0	0	0	0	0	0	0	0	0	0	0	0	0	0	0	0	0	0	0	0	0	0	0	0	0	0	0	0	0	0	0	0	0	0	0	0	0	0	0	0	0	0	0	0	0	0	0	0	0	0	0	0	0	0	0
ENSG00000241625	RN7SL18P	1	0	0	0	0	0	1	1	0	0	0	1	0	0	0	0	0	1	0	0	0	0	1	0	0	2	0	0	2	0	1	0	0	0	0	0	0	2	0	1	1	0	0	1	0	0	0	0	1	1	2	0	0	0	0	0	0	0	0	0	1	2	0	2	0	0	0	1	0	1	1	1	0	0	0	0	0	0	0	0	0	0	0	0	0	0	0	0	0	0	0	0	0	0	0	0	0	0	0	0	0	0	0	0	0	0	0	0	0	0	0	0	0	2	0	0	0	1	0	5	4	10	11	14	0	0	3	1	8	1	0	0	0	1	0	2	0	0	1	1	3	0	1	0	0	0	1	1	0	0	0	0	1	2	1	0	0	0	0	0	0	1	0	0	1	10	0	0	0	2	0	0	5	9	0	1	0	0	3	0	4	1	0	0	0	3	0	0	0	0	0	2	0	0	0	0	0	0	0	0	0	0	0	0	0	0	0	1	0	0	0	0	0	0	0	0	0	0	0	0	0	0	0	0	0	0	0	0	0	0	0	0	0	0	1	0	0	1	0	0	0	0	0	0	0	0	0	0	0	0	1	1	8	4	0	0	0	0	0	0	0	0	0	0	0	0	0	0	0	0	0	0	0	0	0	0	0	0	0	0	0	0	0	0	1	0	0	0	1	0	0	3	1	1	0	0	0	0	0	0	0	0	0	0	0	1	0	0	0	0	0	3	9	6	8	0	1	2	0	1	0	2	0	1	1	0	6	2	0	4	0	1	0	0	0	0	1	0	0	0	0	0	0	3	0	0	7	0	0	0	0	3	0	0	0	0	1	0	0	0	0	3	2	0	0	1	0	0	4	0	2	0	1	0	0	5	0	0	0	4	4	0	1	2	0	1	0	2	0	0	0	0	0	0	0	0	0	0	0	0	0	0	0	0	0	0	0	0	0	0	0	0	0	0	0	0	0	0	0	0	0	0
ENSG00000202227	RNU6-282P	0	0	0	0	0	0	0	0	0	0	0	0	0	0	0	0	0	0	0	0	0	0	0	0	0	0	0	0	0	0	0	0	0	0	0	0	0	0	0	0	0	0	0	0	0	0	0	0	0	0	0	0	0	0	0	0	0	0	0	0	0	0	0	0	0	0	0	0	0	0	0	0	0	0	0	0	0	0	0	0	0	0	0	0	0	0	0	0	0	0	0	0	0	0	0	0	0	0	0	0	0	0	0	0	0	0	0	0	0	0	0	0	0	0	0	0	0	0	0	0	0	0	0	0	0	0	0	0	0	0	0	0	0	1	0	0	0	0	0	0	0	0	0	0	0	0	0	0	0	0	0	0	0	0	0	0	0	0	0	0	0	0	0	0	0	0	0	0	0	0	0	0	0	0	0	0	0	0	0	0	0	0	0	0	0	0	0	0	0	0	0	1	0	0	0	0	0	0	0	0	0	0	0	0	0	0	0	0	0	0	0	0	0	0	0	0	0	0	0	0	0	0	0	0	0	0	0	0	0	0	0	0	0	0	0	0	0	0	0	0	0	0	0	0	0	0	0	0	0	0	0	0	0	0	0	0	0	0	0	0	0	0	0	0	0	0	0	0	0	0	0	0	0	0	0	0	0	0	0	0	0	0	0	0	0	0	0	0	0	0	0	0	0	0	0	0	0	0	0	0	0	0	0	0	0	0	0	0	0	0	0	0	0	0	0	0	0	0	0	0	0	0	0	0	0	0	0	0	0	0	0	0	0	0	0	0	0	0	0	0	0	0	0	0	0	0	0	0	0	0	0	0	0	0	0	0	0	0	0	0	0	0	0	0	0	0	0	0	0	0	0	0	0	0	0	0	0	1	0	0	0	0	0	0	0	0	0	0	0	0	0	0	0	0	0	0	0	0	0	0	0	0	0	0	0	0	0	0	0	0	0	0	0	0	0	0	0	0	0	0	0	0
ENSG00000251942	ENSG00000251942	0	0	0	0	0	0	0	0	0	0	0	0	0	0	0	0	0	0	0	0	0	0	0	0	0	0	0	0	0	0	0	0	0	0	0	0	0	0	0	0	0	0	0	0	0	0	0	0	3	16	1	0	0	0	0	0	0	0	0	1	0	0	0	0	0	0	0	0	0	0	0	0	0	0	0	0	0	0	0	0	0	0	0	0	0	0	0	0	0	0	0	0	0	0	0	0	0	0	0	0	0	0	0	0	0	0	0	0	0	0	0	0	0	0	0	0	0	0	0	0	0	0	0	0	0	0	0	0	0	0	0	0	0	0	0	0	0	0	0	0	0	0	0	0	0	0	0	0	0	0	0	0	0	0	0	0	0	0	0	0	0	0	0	0	0	0	0	0	0	0	0	0	0	0	0	0	0	0	0	0	0	0	0	0	0	0	0	0	0	0	0	0	0	0	0	0	0	0	0	0	0	0	0	0	0	0	0	0	0	0	0	0	0	0	0	0	0	0	0	0	0	0	0	0	0	0	0	0	0	0	0	0	0	0	0	0	0	0	0	0	0	0	0	0	0	0	0	0	0	1	0	0	18	5	0	0	0	0	0	0	0	0	0	0	0	0	0	0	0	0	0	0	0	0	0	0	0	0	0	0	0	0	0	0	0	0	0	0	0	0	0	0	0	0	0	0	0	0	0	0	0	0	0	0	0	0	0	0	0	0	0	0	0	0	1	0	0	0	0	0	0	0	0	0	0	0	1	0	0	0	0	0	0	0	0	0	0	0	0	0	0	0	0	0	0	0	0	0	0	0	0	0	0	0	0	0	0	0	0	0	0	0	0	0	0	3	0	0	0	0	0	0	0	0	0	0	0	0	0	0	0	0	0	0	0	0	0	0	0	0	0	0	0	0	0	0	0	0	0	0	0	0	0	0	0	0	0	0	0	0	0	0	0	0	0	0	0	0	0	0	0	0
ENSG00000252718	RNU6-612P	0	0	0	0	0	0	0	0	0	0	0	0	0	0	0	0	0	0	0	0	0	0	0	0	0	0	0	0	0	0	0	0	0	0	0	0	0	0	0	0	0	0	0	0	0	0	0	0	1	0	0	0	0	0	0	0	0	0	0	0	0	0	0	0	0	0	0	0	0	0	0	0	0	0	0	0	0	0	0	0	0	0	0	0	0	0	0	0	0	0	0	0	0	0	0	0	0	0	0	0	0	0	0	0	0	0	0	0	0	0	0	0	0	0	0	0	0	0	0	0	0	0	0	0	0	0	0	0	0	0	0	0	0	0	0	0	0	0	0	0	0	0	0	0	0	0	0	0	0	0	0	0	0	0	0	0	0	0	0	0	0	0	0	0	0	0	0	0	0	0	0	0	0	0	0	0	0	0	0	0	0	0	0	0	0	0	0	0	0	0	0	0	0	0	0	0	0	0	0	0	0	0	0	0	0	0	0	0	0	0	0	0	0	0	0	0	0	0	0	0	0	0	0	0	0	0	0	0	0	0	0	0	0	0	0	0	0	0	0	0	0	0	0	0	0	0	0	0	0	0	0	0	5	1	0	0	0	0	0	0	0	0	0	0	0	0	0	0	0	0	0	0	0	0	0	0	0	0	0	0	0	0	0	0	0	0	0	0	0	0	0	0	0	0	0	0	0	0	0	0	0	0	0	0	0	0	0	0	0	0	0	0	0	0	0	0	0	0	0	0	0	0	0	0	0	0	0	0	0	0	0	0	0	0	0	0	0	0	0	0	0	0	0	0	0	0	0	0	0	0	0	0	0	0	0	0	0	0	0	0	0	0	0	0	0	0	0	0	0	0	0	0	0	0	0	0	0	0	0	0	0	0	0	0	0	0	0	0	0	0	0	0	0	0	0	0	0	0	0	0	0	0	0	0	0	0	0	0	0	0	0	0	0	0	0	0	0	0	0	0	0	0
ENSG00000239958	RN7SL51P	0	0	0	0	0	0	0	0	0	0	0	0	0	0	0	0	0	0	0	0	0	0	0	0	0	0	0	0	0	0	0	0	0	0	0	0	0	0	0	0	0	0	0	0	0	0	0	0	4	5	2	0	0	0	0	0	0	0	0	0	0	0	0	0	0	0	0	0	0	0	0	0	0	0	0	0	0	0	0	0	0	0	0	0	0	0	0	0	0	0	0	0	0	0	0	0	0	0	0	0	0	0	0	0	0	0	0	0	0	0	0	0	0	0	0	0	0	0	0	0	0	0	0	0	0	0	0	0	0	0	0	0	0	0	0	0	0	0	0	0	0	0	0	0	0	0	0	0	0	0	0	0	0	0	0	0	0	0	0	0	0	0	0	0	0	0	0	0	0	0	0	0	0	0	0	0	0	0	0	0	0	0	1	0	0	0	0	0	0	0	0	0	0	0	0	0	0	0	0	0	0	0	0	0	0	1	0	0	0	0	0	0	0	0	0	0	0	0	0	0	0	0	0	1	0	0	0	0	0	0	0	0	0	0	0	0	0	0	0	0	0	0	0	0	0	0	0	0	0	0	0	0	7	21	0	0	0	0	0	0	0	0	0	0	0	0	0	0	0	0	0	0	0	0	0	0	0	0	0	0	0	0	0	0	0	0	0	0	0	0	0	0	0	0	0	0	0	0	0	0	0	0	0	0	0	0	0	0	0	0	0	0	0	0	0	0	0	0	0	0	0	0	0	0	0	0	0	0	0	0	0	0	0	0	0	0	0	0	0	0	0	0	0	0	0	0	0	0	0	0	0	0	0	0	0	0	0	0	0	0	0	0	0	0	0	0	0	0	0	0	0	0	0	0	0	0	0	0	0	0	0	0	0	0	0	0	0	0	0	0	0	0	0	0	0	0	0	0	0	0	0	0	0	0	0	0	0	0	0	0	0	0	0	0	0	0	0	0	0	0	0	0
ENSG00000264975	MIR4431	0	0	0	0	0	0	0	0	0	0	0	0	0	0	0	0	0	0	0	0	0	0	0	0	0	0	0	0	0	0	0	0	0	0	0	0	0	0	0	0	0	0	0	0	0	0	0	0	7	0	1	0	0	0	0	0	0	0	0	0	0	0	0	0	0	0	0	0	0	0	0	0	0	0	0	0	0	0	0	0	0	0	0	0	0	0	0	0	0	0	0	0	0	0	0	0	0	0	0	0	0	0	0	0	0	0	0	0	0	0	0	0	0	0	0	0	0	0	0	0	0	0	0	0	0	0	0	0	0	0	0	0	0	0	0	0	0	0	0	0	0	0	0	0	0	0	0	0	0	0	0	0	0	0	0	0	0	0	0	0	0	0	0	0	0	0	0	0	0	0	0	0	0	0	0	0	0	0	0	0	0	0	0	0	0	0	0	0	0	0	0	0	0	0	0	0	0	0	0	0	0	0	0	0	0	0	0	0	0	0	0	0	0	0	0	0	0	0	0	0	0	0	0	0	0	0	0	0	0	0	0	0	0	0	0	0	0	0	0	0	0	0	0	0	0	0	0	0	0	0	0	0	9	0	0	0	0	0	0	0	0	0	0	0	0	0	0	0	0	0	0	0	0	0	0	0	0	0	0	0	0	0	0	0	0	0	0	0	0	0	0	0	0	0	0	0	0	0	0	0	0	0	0	0	0	0	0	0	0	0	0	0	0	0	0	0	0	0	0	0	0	0	0	0	0	0	0	0	0	0	0	0	0	0	0	0	0	0	0	0	0	0	0	0	0	0	0	0	0	0	0	0	0	0	0	0	0	0	0	0	0	0	0	0	0	0	0	0	0	0	0	0	0	0	0	0	0	0	0	0	0	0	0	0	0	0	0	0	0	0	0	0	0	0	0	0	0	0	0	0	0	0	0	0	0	0	0	0	0	0	0	0	0	0	0	0	0	0	0	0	0	0
ENSG00000252436	Y_RNA	2	0	1	2	0	0	0	1	0	1	0	0	0	0	1	0	0	1	0	0	0	1	1	0	0	0	0	0	0	0	0	0	0	0	1	1	0	0	3	1	0	0	3	0	0	1	1	1	0	0	0	0	0	0	0	0	0	0	0	0	0	1	0	0	0	0	0	0	0	0	0	0	0	0	0	0	0	0	0	0	0	0	0	0	0	0	0	0	0	0	0	0	0	0	0	0	0	0	0	0	0	0	0	0	0	0	0	0	1	0	0	0	0	0	0	0	0	2	0	0	1	0	0	0	0	0	0	0	0	0	0	0	0	1	0	0	0	0	0	0	0	0	0	0	0	0	0	0	0	0	0	0	0	0	0	0	0	0	0	0	0	0	0	0	1	0	0	0	0	0	0	0	0	0	0	0	0	0	0	0	0	0	0	0	0	0	0	0	0	0	0	0	0	0	0	0	0	0	0	0	0	0	0	0	0	0	0	0	0	0	0	0	0	0	0	0	0	0	0	0	0	0	0	0	0	0	0	0	2	0	0	0	1	0	0	0	1	0	0	0	0	0	0	0	0	0	0	0	0	0	0	1	0	0	0	0	0	0	0	0	0	0	0	0	0	0	0	0	0	0	0	0	0	0	0	0	0	0	0	0	0	0	0	1	0	0	0	0	0	0	0	1	0	0	0	0	0	0	0	0	0	0	0	0	0	0	0	0	0	0	0	0	0	0	0	0	0	0	0	0	0	0	0	0	0	0	0	0	0	0	0	0	0	0	0	0	0	0	0	0	0	0	0	0	0	0	0	0	0	0	0	0	0	0	0	0	0	0	0	0	0	0	0	0	0	0	0	0	0	0	0	2	0	0	0	0	0	0	0	0	0	0	0	0	0	0	0	0	0	0	0	0	0	0	0	0	0	0	0	0	0	0	0	0	0	0	0	0	0	0	0	0	0	0	0	0	0	0	0	0	0	0
ENSG00000252804	RNU6-958P	0	0	0	0	0	0	0	0	0	0	0	0	0	0	0	0	0	0	0	0	0	0	0	0	0	0	0	0	0	0	0	0	0	0	0	0	0	0	0	0	0	0	0	0	0	0	0	0	0	0	0	0	0	0	0	0	0	0	0	0	0	0	0	0	0	0	0	0	0	0	0	0	0	0	0	0	0	0	0	0	0	0	0	0	0	0	0	0	0	0	0	0	0	0	0	0	0	0	0	0	0	0	0	0	0	0	0	0	0	0	0	0	0	0	0	0	0	0	0	8	16	23	15	9	0	0	0	0	0	0	0	0	0	0	0	0	0	0	0	0	0	0	0	0	0	0	0	0	0	0	0	0	0	0	0	0	0	0	0	0	0	0	0	0	0	0	0	0	0	0	0	0	0	0	0	0	0	0	0	0	0	0	0	0	0	0	0	0	0	0	0	0	0	0	0	0	0	0	0	0	0	0	0	0	0	0	0	0	0	0	0	0	0	0	0	0	0	0	0	0	0	0	0	0	0	0	0	0	0	0	0	0	0	0	0	0	0	0	0	0	0	0	0	0	0	0	0	0	0	0	0	0	0	0	0	0	0	0	0	0	0	0	0	0	0	0	0	0	0	0	0	0	0	0	0	0	0	0	0	0	0	0	0	0	0	0	0	0	0	0	0	0	0	0	0	0	0	0	0	0	0	0	0	0	0	0	0	0	0	0	0	0	15	11	13	0	4	3	0	0	0	0	0	0	0	0	0	0	0	0	0	0	0	0	0	0	0	0	0	0	0	0	0	0	0	0	0	0	0	0	0	0	0	0	0	0	0	0	0	0	0	0	0	0	0	0	0	0	2	0	0	0	0	0	0	0	0	0	0	0	0	0	0	0	0	0	0	0	0	0	0	0	0	0	0	0	0	0	0	0	0	0	0	0	0	0	0	0	0	0	0	0	0	0	0	0	0	0	0	0	0	0
ENSG00000264071	RN7SL531P	0	0	0	0	0	0	0	0	0	0	0	0	0	0	0	0	0	0	0	0	0	0	0	0	0	0	3	0	0	0	0	0	0	0	0	0	0	0	0	0	0	0	0	0	0	0	0	0	0	0	0	0	0	0	0	0	0	0	0	0	0	0	0	0	0	0	0	0	0	0	0	0	0	0	0	0	0	0	0	0	0	0	0	0	0	0	0	0	0	0	0	0	0	0	0	0	0	0	0	0	0	0	0	0	0	0	0	0	0	0	0	0	0	0	0	0	0	0	0	0	0	0	0	0	0	0	0	0	0	2	0	0	0	0	0	0	0	0	0	0	0	0	0	0	0	0	0	0	0	0	0	0	0	0	0	0	0	0	0	1	0	0	0	0	0	0	0	0	0	0	0	0	0	0	0	0	0	0	0	0	0	0	0	0	0	0	0	0	0	0	0	0	1	1	0	0	0	0	0	0	0	0	0	0	0	0	0	0	0	0	0	0	0	0	0	0	0	0	0	0	0	0	0	0	0	0	0	0	0	0	0	0	0	0	0	1	0	0	2	0	0	0	0	0	0	0	0	0	0	0	0	0	0	0	0	0	0	0	0	0	0	0	0	0	0	0	0	0	0	0	0	0	0	0	0	0	0	0	0	0	0	0	0	0	0	0	0	0	0	0	0	0	0	0	0	0	0	0	0	0	0	0	0	0	0	0	0	0	0	0	0	0	0	0	0	0	0	0	0	0	0	0	0	0	0	0	0	0	0	0	0	0	0	0	0	0	0	0	0	0	0	0	0	0	0	0	0	0	0	0	0	0	0	0	0	0	0	0	0	0	0	0	0	0	0	0	0	0	0	0	0	0	0	0	0	0	0	0	0	0	0	0	0	0	0	0	0	0	0	0	0	0	0	0	0	0	0	0	0	0	0	0	0	0	0	0	0	0	0	0	0	0	0	0	0	0	0	0	0	0	0	0
ENSG00000200779	RNU6-105P	0	2	0	0	0	0	0	5	0	1	0	0	0	0	0	0	0	0	0	0	0	0	0	0	0	1	0	0	0	0	0	2	0	1	0	0	0	0	0	0	0	0	0	0	0	0	0	1	0	0	0	0	0	0	0	0	0	0	0	0	0	0	0	0	0	0	0	0	0	0	0	0	0	0	0	0	0	1	0	0	0	0	0	0	0	0	0	0	0	0	0	0	0	0	0	0	0	0	0	0	0	0	0	0	0	0	0	0	0	0	0	0	0	0	0	0	0	0	0	42	50	42	20	18	0	0	0	0	0	0	0	0	0	0	0	0	0	0	0	0	0	0	0	0	0	0	0	0	0	0	0	0	0	0	0	0	0	0	0	0	0	0	0	0	0	0	0	0	0	0	0	0	0	0	0	0	0	0	0	0	0	0	0	2	0	0	0	0	0	0	0	0	0	0	0	0	0	0	0	0	0	0	0	0	0	0	0	0	0	0	0	0	0	0	0	0	0	0	0	0	0	0	0	0	0	0	0	0	0	0	0	0	2	0	0	0	0	0	0	2	0	1	0	0	0	0	0	4	0	0	0	0	0	0	0	0	0	0	0	0	0	0	0	0	0	0	0	0	0	0	0	0	0	0	0	0	0	0	0	0	0	0	0	0	1	0	0	0	0	0	0	0	0	0	0	0	0	0	0	0	0	0	0	0	0	0	0	0	0	0	0	0	5	19	53	3	9	9	0	0	0	0	0	0	0	0	0	0	0	0	0	0	0	0	0	0	0	0	0	0	0	0	0	0	0	0	0	0	0	0	0	0	0	0	0	0	0	0	0	0	0	0	0	0	0	0	0	0	0	0	0	0	0	0	0	0	0	0	0	0	0	0	0	0	0	0	0	0	0	0	0	0	0	0	0	0	0	0	0	0	0	0	0	0	0	0	0	0	0	0	0	0	0	0	0	0	0	0	0	0	0	0
ENSG00000221638	U3	0	0	0	0	0	0	0	0	0	0	0	0	0	0	0	0	0	0	0	0	0	0	0	0	0	0	0	0	0	0	0	0	0	0	0	0	0	0	0	0	0	0	0	0	0	0	0	0	0	5	0	0	0	0	0	0	0	0	0	0	0	0	0	0	0	0	0	0	0	0	0	0	0	0	0	0	0	0	0	0	0	0	0	0	0	0	0	0	0	0	0	0	0	0	0	0	0	0	0	0	0	0	0	0	0	0	0	0	0	0	0	0	0	0	0	0	0	0	0	0	0	0	0	0	0	0	0	0	0	0	0	0	0	0	0	0	0	0	0	0	0	0	0	0	0	0	0	0	0	0	0	0	0	0	0	0	0	0	0	0	0	0	0	0	0	0	0	0	0	0	0	0	0	0	0	0	0	0	0	0	0	0	0	0	0	0	0	0	0	0	0	0	0	0	0	0	0	0	0	0	0	0	0	0	0	0	0	0	0	0	0	0	0	0	0	0	0	0	0	0	0	0	0	0	0	0	0	0	0	0	0	0	0	0	0	0	0	0	0	0	0	0	0	0	0	0	0	0	0	0	0	0	0	4	0	0	0	0	0	0	0	0	0	0	0	0	0	0	0	0	0	0	0	0	0	0	0	0	0	0	0	0	0	0	0	0	0	0	0	0	0	0	0	0	0	0	0	0	0	0	0	0	0	0	0	0	0	0	0	0	0	0	1	1	0	0	0	0	0	0	0	0	0	0	0	0	0	0	0	0	1	0	0	0	0	0	0	0	0	0	0	0	0	0	0	0	0	0	0	0	0	0	0	6	0	0	1	0	0	0	0	0	0	0	0	0	0	0	0	0	0	0	0	0	0	0	0	0	0	0	0	0	0	0	0	0	0	0	0	0	0	0	0	0	0	0	0	0	0	0	0	0	0	0	0	0	0	0	0	0	0	0	0	0	0	0	0	0	0	0	0	0
ENSG00000264525	MIR4778	0	0	0	0	0	0	0	0	0	0	0	0	0	0	0	0	0	0	0	0	0	0	0	0	0	0	0	0	0	0	0	0	0	0	0	0	0	0	0	0	0	0	0	0	0	0	0	0	0	0	0	0	0	0	0	0	0	0	0	0	0	0	0	0	0	0	0	0	0	0	0	0	0	0	0	0	0	0	0	0	0	0	0	0	0	0	0	0	0	0	0	0	0	0	0	0	0	0	0	0	0	0	0	0	0	0	0	0	0	0	0	0	0	0	0	0	0	0	0	0	0	0	0	0	0	0	0	0	0	0	0	0	0	0	0	0	0	0	0	0	0	0	0	0	0	0	0	0	0	0	0	0	0	0	0	0	0	0	0	0	0	0	0	0	0	0	0	0	0	0	0	0	0	0	0	0	0	0	0	0	0	0	0	0	0	0	0	0	0	0	0	0	0	0	0	0	0	0	0	0	0	0	0	0	0	0	0	0	0	0	0	0	0	0	0	0	0	0	0	0	0	0	0	0	0	0	0	0	0	0	0	0	0	0	0	0	0	0	0	0	0	0	0	0	0	0	0	0	0	0	0	0	0	0	0	0	0	0	0	0	0	0	0	0	0	0	0	0	0	0	0	0	0	0	0	0	0	0	0	0	0	0	0	0	0	0	1	0	0	0	0	0	0	0	0	0	0	0	0	0	0	0	0	0	0	0	0	0	0	0	0	0	0	0	0	0	0	0	0	0	0	0	0	0	0	0	0	0	0	0	0	0	0	0	0	0	0	0	0	0	0	0	0	0	0	0	0	0	0	0	0	0	0	0	0	0	0	0	0	0	0	0	0	0	0	0	0	0	0	0	0	0	0	0	0	0	0	0	0	0	0	0	0	0	0	0	0	0	0	0	0	0	0	0	0	0	0	0	0	0	0	1	0	1	0	0	0	0	3	0	0	0	0	0	0	0	0	0	0	0	0	0
ENSG00000200488	RN7SKP203	77	70	21	37	28	15	53	39	2	46	6	68	49	10	26	25	28	65	52	48	63	8	109	70	20	69	49	20	49	45	61	59	8	158	14	30	16	48	54	86	61	41	96	45	62	111	108	44	1340	1477	692	0	0	80	58	261	185	138	139	117	101	126	132	143	159	166	146	351	319	120	101	62	48	0	0	0	0	0	0	0	0	0	3	1	0	1	0	0	0	0	1	1	0	3	0	1	0	0	4	1	0	0	0	0	0	1	1	11497	10175	16055	14901	12017	10363	16627	12094	7865	10299	10595	20	140	145	279	219	291	63	185	132	134	89	206	154	285	114	217	54	37	81	107	45	41	32	29	42	75	30	33	59	153	109	189	163	56	28	48	125	54	25	30	56	44	22	30	41	60	192	181	59	138	118	143	70	102	104	93	85	44	42	22	33	35	66	63	63	47	311	319	222	363	57	34	307	391	159	105	185	82	0	1	0	0	0	2	0	1	0	0	1	0	0	0	0	0	0	0	0	0	0	0	0	0	0	0	0	0	0	18	48	37	62	18	25	34	55	89	11	32	27	80	45	116	43	123	39	7	1	21	40	64	7	55	98	43	21	585	0	0	0	0	0	0	0	0	0	0	1	0	1	0	0	1	1	0	3	0	1	0	1	0	0	1	1	0	3	8583	11293	11960	20259	11757	7845	14893	10651	6004	13635	13229	3	10	0	0	0	0	0	0	0	0	0	0	0	0	0	0	0	0	207	255	252	50	101	83	23	91	67	83	204	140	105	101	110	74	109	186	15	26	37	27	21	31	41	35	72	23	38	13	96	62	96	147	90	75	94	174	50	100	70	56	68	36	55	20	67	25	23	36	33	49	139	43	75	32	33	49	61	29	28	22	137	144	131	58	403	388	247	175	331	318	317	99	103	80	0	0	0	0	0	0	0	0	0	0	0	1	0	0	0	0	0	1	0	0	0	2	0	0	0	0	0	0	0	0	0	0	0	0
ENSG00000263909	MIR5000	0	0	0	0	0	0	0	0	0	3	0	0	0	0	0	0	0	0	0	0	3	0	0	0	0	0	0	0	0	0	0	0	0	0	0	0	0	0	0	0	0	0	0	0	0	0	0	0	0	0	0	0	0	0	0	0	0	0	1	0	1	3	0	1	0	1	0	0	0	1	0	0	0	0	0	0	0	0	0	0	0	0	0	0	0	0	0	0	0	0	0	0	0	0	0	0	0	0	0	0	0	0	0	0	0	0	0	0	5	0	0	3	3	2	0	0	0	3	2	0	0	1	0	0	4	1	10	3	2	1	1	0	0	0	2	0	1	1	1	2	1	4	0	0	1	0	1	0	2	1	1	0	0	1	2	2	0	1	0	0	2	2	0	1	3	0	0	1	0	0	1	0	0	2	0	1	3	0	0	5	1	4	0	0	1	0	3	2	0	0	2	1	0	0	0	0	0	0	0	0	0	0	0	0	0	0	0	0	0	0	0	0	0	0	0	0	0	0	0	0	0	0	0	0	0	0	0	0	0	0	0	0	0	0	0	0	0	0	0	0	1	1	0	0	0	0	0	1	0	0	0	0	0	0	0	0	0	0	0	0	0	0	0	0	0	0	0	0	0	0	0	0	0	0	0	0	0	0	0	0	0	0	0	1	0	3	2	0	2	2	0	0	0	1	1	0	2	4	2	0	0	1	0	1	1	1	0	1	1	0	0	0	0	0	0	0	0	0	3	0	1	3	0	1	0	2	0	0	3	2	0	2	2	0	1	1	3	0	2	0	1	2	3	1	0	3	0	2	1	3	1	0	0	0	5	1	0	1	1	3	0	2	2	3	6	0	3	0	2	0	5	0	2	0	0	1	0	0	0	0	0	0	5	0	0	0	3	2	0	0	0	0	0	0	0	0	0	0	0	0	0	0	0	0	0	0	0	0	0	0	0	0	0	0	0	0	0	0	0	0	0	0
ENSG00000222536	RNU2-39P	0	0	0	0	0	0	0	0	0	0	0	0	0	0	0	0	0	0	0	1	0	0	0	0	0	0	0	0	0	0	0	0	0	0	0	0	0	0	0	0	0	0	0	0	0	0	0	0	0	0	0	0	0	0	0	0	0	0	0	0	0	0	0	0	0	0	0	0	0	0	1	0	0	0	0	0	0	0	0	0	0	0	0	0	0	0	0	0	0	0	0	0	0	0	0	0	0	0	0	0	0	0	0	0	0	0	0	0	0	1	0	2	0	0	0	0	0	0	0	0	0	0	0	1	0	0	0	0	0	0	0	0	0	0	0	0	0	0	0	0	0	0	0	0	0	0	0	0	0	0	0	0	0	0	0	0	0	0	0	0	0	0	0	0	0	0	0	0	0	0	0	0	0	0	0	0	0	0	0	0	0	0	0	0	0	0	0	0	0	0	0	0	0	0	0	0	0	0	0	0	0	0	0	0	0	0	0	0	0	0	0	0	0	0	0	0	0	0	0	0	0	0	0	0	0	0	0	0	0	0	0	0	0	0	0	0	0	0	0	0	0	0	0	0	0	0	0	0	0	0	0	0	0	0	0	0	0	0	0	0	0	0	0	0	0	0	0	0	0	0	0	0	0	0	0	0	0	0	0	0	0	0	0	0	0	0	0	0	0	0	0	0	0	0	0	0	0	0	0	0	0	0	0	0	0	0	0	0	0	0	0	0	0	0	0	0	0	0	0	0	0	0	0	0	0	0	0	0	0	0	0	0	0	0	0	0	0	0	0	0	0	0	0	0	0	0	0	0	0	0	0	0	0	0	0	0	0	0	0	0	0	0	0	0	0	0	0	0	0	0	0	0	0	0	0	0	0	0	0	0	0	0	0	0	0	0	0	0	0	0	0	0	0	0	0	0	0	0	0	0	0	0	0	0	0	0	0	0	0	0	0	0	0	0	0	0	0	0	0	0	0	0
ENSG00000202423	RNU6-827P	0	0	0	0	0	0	0	0	0	0	0	0	0	0	0	0	0	0	0	0	0	0	0	0	0	0	0	0	0	0	0	0	0	0	0	0	0	0	0	0	0	0	0	0	0	0	0	0	0	0	0	0	0	0	0	0	0	0	0	0	0	0	0	0	0	0	0	0	0	0	0	0	0	0	0	0	0	0	0	0	0	0	0	0	0	0	0	0	0	0	0	0	0	0	0	0	0	0	0	0	0	0	0	0	0	0	0	0	0	0	0	0	0	0	0	0	0	1	0	0	1	0	0	0	0	0	0	0	0	0	0	0	0	0	0	0	0	0	0	0	0	0	0	0	0	0	0	0	0	0	0	0	0	0	0	0	0	0	0	0	0	0	0	0	0	0	0	0	0	0	0	0	0	0	0	0	0	0	0	0	0	0	0	0	0	0	0	0	0	0	0	0	0	0	0	0	0	0	0	0	0	0	0	0	0	0	0	0	0	0	0	0	0	0	0	0	0	0	0	0	0	0	0	0	0	0	0	0	0	0	0	0	0	0	0	0	0	0	0	0	0	0	0	0	0	0	0	0	0	0	0	0	0	0	0	0	0	0	0	0	0	0	0	0	0	0	0	0	0	0	0	0	0	0	0	0	0	0	0	0	0	0	0	0	0	0	0	0	0	0	0	0	0	0	0	0	0	0	0	0	0	0	0	0	0	0	0	0	0	0	0	0	0	0	2	0	0	0	0	0	0	0	0	0	0	0	0	0	0	0	0	0	0	0	0	0	0	0	0	0	0	0	0	0	0	0	0	0	0	0	0	0	0	0	0	0	0	0	0	0	0	0	0	0	0	0	0	0	0	0	0	0	0	0	0	0	0	0	0	0	0	0	0	0	0	0	0	0	0	0	0	0	0	0	0	0	0	0	0	0	0	0	0	0	0	0	0	0	0	0	0	0	0	0	0	0	0	0	0	0	0	0
ENSG00000242118	RN7SL201P	0	0	0	0	0	0	0	0	0	0	0	0	0	0	0	0	0	0	0	0	0	0	0	0	0	0	0	0	0	0	0	0	0	0	0	0	0	0	0	0	0	0	0	0	0	0	0	0	6	1	2	0	0	0	0	0	0	0	0	0	0	0	0	0	0	0	0	0	0	0	0	0	0	0	0	0	0	0	0	0	0	0	0	0	0	0	0	0	0	0	0	0	0	0	0	0	0	0	0	0	0	0	0	0	0	0	0	0	0	0	0	0	0	0	0	0	0	0	0	0	0	0	0	0	0	0	0	0	0	0	0	0	0	0	0	0	0	0	0	0	0	0	0	0	0	0	0	0	0	0	0	0	0	0	0	0	0	0	0	0	0	0	0	0	0	0	0	0	0	0	0	0	0	0	0	0	0	0	0	0	0	0	0	0	0	0	0	0	0	0	0	0	0	0	0	0	0	0	0	0	0	0	0	0	0	0	0	0	0	0	0	0	0	0	0	0	0	0	0	0	0	0	0	0	0	0	0	0	0	0	0	0	0	0	0	0	0	0	0	0	0	0	0	0	0	0	0	0	0	0	0	0	2	14	0	0	0	0	0	0	0	0	0	0	0	0	0	0	0	0	0	0	0	0	0	0	0	0	0	0	0	0	0	0	0	0	0	0	0	0	0	0	0	0	0	0	0	0	0	0	0	0	0	0	0	0	0	0	0	0	0	0	0	0	0	0	0	0	0	0	0	0	0	0	0	0	0	0	0	0	0	0	0	0	0	0	0	0	0	0	0	0	0	0	0	0	0	0	0	0	0	0	0	0	0	0	0	0	0	0	0	0	0	0	0	0	0	0	0	0	0	0	0	0	0	0	0	0	0	0	0	0	0	0	0	0	0	0	0	0	0	0	0	0	0	0	0	0	0	0	0	0	0	0	0	0	0	0	0	0	0	0	0	0	0	0	0	0	0	0	0	0
ENSG00000212378	ENSG00000212378	0	0	0	0	0	0	0	0	0	0	0	0	0	0	0	0	0	0	0	0	0	0	0	0	0	0	0	0	0	0	0	0	0	0	0	0	0	0	0	0	0	0	0	0	0	0	0	0	0	0	0	0	0	0	0	0	0	0	0	0	0	0	0	0	0	0	0	0	0	0	0	0	0	0	0	0	0	0	0	0	0	0	0	0	0	0	0	0	0	0	0	0	0	0	0	0	0	0	0	0	0	0	0	0	0	0	0	0	0	0	0	0	0	0	0	0	0	0	0	0	0	3	0	1	0	0	0	0	0	0	0	0	0	0	0	0	0	0	0	0	0	0	0	0	0	0	0	0	0	0	0	0	0	0	0	0	0	0	0	0	0	0	0	0	0	0	0	0	0	0	0	0	0	0	0	0	0	0	0	0	0	0	0	0	0	0	0	0	0	0	0	0	0	0	0	0	0	0	0	0	0	0	0	0	0	0	0	0	0	0	0	0	0	0	0	0	0	0	0	0	0	0	0	0	0	0	0	0	0	0	0	0	0	0	0	0	0	0	0	0	0	0	0	0	0	0	0	0	0	0	0	0	0	0	0	0	0	0	0	0	0	0	0	0	0	0	0	0	0	0	0	0	0	0	0	0	0	0	0	0	0	0	0	0	0	0	0	0	0	0	0	0	0	0	0	0	0	0	0	0	0	0	0	0	0	0	0	0	0	0	0	0	0	1	0	0	0	0	0	0	0	0	0	0	0	0	0	0	0	0	0	0	0	0	0	0	0	0	0	0	0	0	0	0	0	0	0	0	0	0	0	0	0	0	0	0	0	0	0	0	0	0	0	0	0	0	0	0	0	0	0	0	0	0	0	0	0	0	0	0	0	0	0	0	0	0	0	0	0	0	0	0	0	0	0	0	0	0	0	0	0	0	0	0	0	0	0	0	0	0	0	0	0	0	0	0	0	0	0	0	0	0
ENSG00000201311	Y_RNA	0	0	0	0	0	0	0	0	0	0	0	0	0	0	0	0	0	0	0	0	0	0	0	0	0	0	0	0	0	0	0	0	0	0	0	0	0	0	0	0	0	0	0	0	0	0	0	0	0	1	1	0	0	0	0	0	0	0	0	0	0	0	0	0	0	0	0	0	0	0	0	0	0	0	0	0	0	0	0	0	0	0	0	0	0	0	0	0	0	0	0	0	0	0	0	0	0	0	0	0	0	0	0	0	0	0	0	0	0	0	0	0	0	0	0	0	0	0	0	0	0	0	0	0	0	0	0	0	0	0	0	0	0	0	0	0	0	0	0	0	0	0	0	0	0	0	0	0	0	0	0	0	0	0	0	0	0	0	0	0	0	0	0	0	0	0	0	0	0	0	0	0	0	0	0	0	0	0	0	0	0	0	0	0	0	0	0	0	0	0	0	0	0	0	0	0	0	0	0	0	0	0	0	0	0	0	0	0	0	0	0	0	0	0	0	0	0	0	0	0	0	0	0	0	0	0	0	0	0	0	0	0	0	0	0	0	0	0	0	0	0	0	0	0	0	0	0	0	0	0	0	0	1	1	0	0	0	0	0	0	0	0	0	0	0	0	0	0	0	0	0	0	0	0	0	0	0	0	0	0	0	0	0	0	0	0	0	0	0	0	0	0	0	0	0	0	0	0	0	0	0	0	0	0	0	0	0	0	0	0	0	0	0	0	0	0	0	0	0	0	0	0	0	0	0	0	0	0	0	0	0	0	0	0	0	0	0	0	0	0	0	0	0	0	0	0	0	0	0	0	0	0	0	0	0	0	0	0	0	0	0	0	0	0	0	0	0	0	0	0	0	0	0	0	0	0	0	0	0	0	0	0	0	0	0	0	0	0	0	0	0	0	0	0	0	0	0	0	0	0	0	0	0	0	0	0	0	0	0	0	0	0	0	0	0	0	0	0	0	0	0	0
ENSG00000201010	RN7SKP224	1	0	0	0	0	0	0	0	0	0	0	0	0	0	0	0	0	1	0	0	0	0	0	0	0	0	0	0	0	0	0	1	0	0	0	0	0	0	0	0	0	0	0	0	0	0	1	0	0	0	0	0	0	1	0	7	2	2	0	0	0	0	1	1	1	1	0	1	4	1	2	0	3	0	0	0	0	0	0	0	0	0	0	0	0	0	0	0	0	0	0	0	0	0	0	0	0	0	0	0	0	0	0	0	0	0	0	0	1	0	0	0	0	0	0	0	0	1	0	4	8	24	18	13	1	0	0	0	0	0	0	0	0	0	0	0	0	0	0	0	0	0	0	0	0	0	0	0	0	0	0	1	0	0	0	0	0	0	0	0	0	0	0	0	0	0	0	0	0	0	0	0	0	0	0	0	0	0	0	0	0	0	0	0	0	0	0	0	0	0	0	0	0	0	0	0	0	0	0	0	0	0	0	0	0	0	0	0	0	0	0	0	0	0	0	0	0	0	0	0	0	0	0	0	0	0	0	0	0	0	0	0	0	0	0	0	0	0	0	0	0	0	0	0	0	0	0	1	0	1	0	0	0	0	0	0	0	0	0	0	0	0	0	0	0	0	0	0	0	0	0	0	0	0	0	0	0	0	0	0	0	0	0	1	0	0	0	0	0	1	0	0	1	0	0	0	0	0	0	0	0	0	0	0	0	0	0	0	0	0	0	0	13	17	6	0	5	8	0	0	0	0	0	0	0	0	0	0	0	0	0	0	0	0	0	0	0	0	0	0	0	0	0	0	0	0	0	0	0	0	0	0	0	0	0	0	0	0	0	0	0	0	0	0	0	0	0	0	0	0	0	0	0	0	0	0	0	0	0	0	0	0	0	0	0	0	0	0	0	0	0	0	0	0	0	0	0	0	0	0	0	0	0	0	0	0	0	0	0	0	0	0	0	0	0	0	0	0	0	0	0	0
ENSG00000251947	RN7SKP164	0	0	0	0	0	0	0	0	0	0	0	0	0	0	0	0	0	0	0	0	0	0	0	0	0	0	0	0	0	0	0	0	0	0	0	1	0	0	0	0	0	0	0	0	0	0	0	0	1	2	0	0	0	0	0	0	0	0	0	0	0	0	0	0	0	0	0	0	0	0	0	0	0	0	0	0	0	0	0	0	0	0	0	0	0	0	0	0	0	0	0	0	0	0	0	0	0	0	0	0	0	0	0	0	0	0	0	0	0	0	0	0	0	0	0	0	0	0	0	0	0	0	0	0	0	0	0	0	0	0	0	0	0	2	0	0	0	0	0	0	0	0	0	0	0	0	0	0	0	0	0	0	0	0	0	0	0	0	0	0	0	0	0	0	1	0	0	0	0	0	0	0	2	0	0	0	0	0	0	0	0	0	3	0	0	0	0	0	0	0	0	0	0	0	0	0	0	1	0	0	0	0	0	0	0	0	0	0	0	0	0	0	0	0	0	0	0	0	0	0	0	0	0	0	0	0	0	0	0	0	0	0	0	0	0	0	0	0	0	0	0	0	0	0	0	0	0	0	0	0	0	0	1	8	0	0	0	0	0	0	0	0	0	0	0	0	0	0	0	0	0	0	0	0	0	0	0	0	0	0	0	0	0	0	0	0	0	0	0	0	0	0	0	0	0	0	0	0	0	0	0	0	0	0	0	0	0	0	0	0	0	0	0	0	0	0	0	0	0	0	0	0	0	0	0	0	0	0	0	0	0	0	0	0	0	0	1	0	0	0	0	0	0	0	0	0	0	0	0	0	0	0	0	0	0	0	0	0	0	0	0	0	0	0	3	0	0	0	0	0	0	0	0	0	0	0	1	0	0	0	0	0	0	0	0	0	0	0	0	0	0	0	0	0	0	0	0	0	0	2	1	0	0	0	0	0	0	0	0	0	0	0	0	0	0	0	0	0	0	1	0	0
ENSG00000200890	RNA5SP99	0	0	0	0	0	0	0	0	0	0	0	1	0	0	0	0	0	0	0	0	0	0	0	0	0	0	0	0	0	0	0	0	0	0	0	0	0	0	0	1	0	0	0	0	0	0	0	0	0	1	0	0	0	0	0	0	0	0	0	0	0	0	0	0	0	0	0	0	0	0	0	0	0	0	0	0	0	0	0	0	0	0	3	0	0	1	0	0	0	0	0	2	0	3	0	0	0	0	2	1	0	0	0	0	0	0	2	0	0	0	0	0	0	0	0	0	0	0	0	0	0	0	0	0	0	0	0	0	0	1	0	1	0	0	0	0	1	0	0	0	0	0	0	0	0	0	0	0	0	0	0	0	0	0	0	0	0	0	0	0	0	0	0	0	0	0	0	0	0	0	0	0	0	0	0	0	0	0	0	0	0	0	0	0	0	0	0	0	0	0	0	0	1	0	0	0	0	0	0	0	0	0	0	0	0	0	0	0	0	0	0	0	0	0	0	0	0	0	0	0	0	0	0	0	0	0	0	0	0	0	0	0	0	0	0	0	0	0	0	0	0	0	0	0	0	0	0	1	0	0	0	0	11	1	1	0	0	0	0	0	0	0	0	0	1	0	0	0	0	2	0	1	1	0	1	0	0	0	0	2	0	1	1	0	0	0	0	0	0	0	0	0	0	0	0	0	0	0	0	0	0	0	0	0	0	0	0	0	0	0	0	0	0	0	0	0	0	0	0	0	0	0	0	0	0	0	0	0	0	0	0	0	0	0	0	0	0	0	0	0	0	0	0	0	0	0	0	0	0	0	1	0	0	0	0	0	0	0	0	0	0	0	0	0	0	0	0	0	0	0	0	0	0	0	0	0	0	0	0	0	0	0	0	1	0	0	0	0	0	0	0	0	0	0	0	0	0	0	0	0	0	0	0	0	0	0	0	0	0	0	0	0	0	0	0	0	0	0	0	0	0	0
ENSG00000199295	RNU6-1312P	0	0	0	0	0	0	0	0	0	0	0	0	0	0	0	0	0	0	0	0	0	0	0	0	0	0	0	0	0	0	0	0	0	0	0	0	0	0	0	0	0	0	0	0	0	0	0	0	0	0	1	0	0	0	0	0	0	0	0	0	0	0	0	0	0	0	0	0	0	0	0	0	0	0	0	0	0	0	0	0	0	0	0	0	0	0	0	0	0	0	0	0	0	0	0	0	0	0	0	0	0	0	0	0	0	0	0	0	0	0	0	0	0	1	0	0	0	0	0	19	21	29	14	22	0	0	0	0	0	0	0	0	0	0	0	0	0	0	0	0	0	0	0	0	0	0	0	0	0	0	0	0	0	0	0	0	0	0	0	0	0	0	0	0	0	0	0	0	0	0	0	0	0	0	0	0	0	0	0	0	0	0	0	0	0	0	0	0	0	0	0	0	0	0	0	0	0	0	0	0	0	0	0	0	0	0	0	0	0	0	0	0	0	0	0	0	0	0	0	0	0	0	0	0	0	0	0	0	0	0	0	0	0	0	0	0	0	0	0	0	0	0	0	0	0	0	0	0	0	0	0	0	0	0	0	0	0	0	0	0	0	0	0	0	0	0	0	0	0	0	0	0	0	0	0	0	0	0	0	0	0	0	0	0	0	0	0	0	0	0	0	0	0	0	0	0	0	0	0	0	0	0	0	0	0	0	0	0	0	0	0	0	30	29	30	0	3	3	0	0	0	0	0	0	0	0	0	0	0	0	0	0	0	0	0	0	0	0	0	0	0	0	0	0	0	0	0	0	0	0	0	0	0	0	0	0	0	0	0	0	0	0	0	0	0	0	0	0	0	0	0	0	0	0	0	0	0	0	0	0	0	0	0	0	0	0	0	0	0	0	0	0	0	0	0	0	0	0	0	0	0	0	0	0	0	0	0	0	0	0	0	0	0	0	0	0	0	0	0	0	0	0
ENSG00000265003	MIR4780	0	0	0	0	0	0	0	1	0	0	0	0	0	0	0	0	0	0	0	0	0	0	0	0	0	0	0	0	0	0	0	0	0	0	0	0	0	0	0	0	0	0	0	0	0	0	0	0	0	0	0	0	0	0	0	0	0	0	0	0	0	0	0	0	0	0	0	0	0	0	0	0	0	0	0	0	0	0	0	0	0	0	0	0	0	0	0	0	0	0	0	0	0	0	0	0	0	0	0	0	0	0	0	0	0	0	0	0	0	0	0	0	0	0	0	0	0	0	0	0	0	0	0	0	0	0	0	0	0	0	0	1	0	1	0	0	0	0	0	0	0	0	0	0	0	0	0	0	0	0	0	0	0	0	0	0	0	0	0	0	0	0	0	0	0	0	0	0	0	0	0	0	0	0	0	0	0	0	0	0	0	2	0	0	0	0	0	0	0	0	0	0	0	0	0	0	0	0	0	0	0	0	0	0	0	0	0	0	0	0	0	0	0	0	0	0	0	0	0	0	0	0	0	0	0	0	0	0	0	0	0	0	0	0	0	0	0	0	0	0	0	0	0	0	0	0	0	0	0	0	0	0	0	0	0	0	0	0	0	0	0	0	0	0	0	0	0	0	0	0	0	0	0	0	0	0	0	0	0	0	0	0	0	0	0	0	0	0	0	0	0	0	0	0	0	0	0	0	0	0	0	0	0	0	0	0	0	0	0	0	0	0	0	0	0	0	0	0	0	0	0	0	0	0	0	0	0	0	0	0	0	0	0	0	0	0	0	0	0	0	0	0	0	1	0	0	0	0	0	0	0	0	0	0	0	0	0	0	0	0	0	0	0	0	0	0	0	0	0	0	0	0	0	0	0	0	0	0	0	0	0	0	0	0	0	0	0	0	0	0	0	0	0	0	0	0	0	0	0	0	0	0	0	0	0	0	0	0	0	0	0	0	0	0	0	0	0	0	0	0	0	0
ENSG00000222835	RNA5SP100	0	0	0	0	0	0	0	0	0	0	0	0	0	0	0	0	0	0	0	0	0	0	0	0	0	0	0	0	0	0	0	0	0	0	0	0	0	0	0	0	0	0	0	0	0	0	0	0	0	0	0	0	0	0	0	0	0	0	0	0	0	0	0	0	0	0	0	0	0	0	0	0	0	0	0	0	0	0	0	0	0	0	0	0	0	0	0	0	0	0	0	0	0	0	0	0	0	0	0	0	0	0	0	0	0	0	0	0	0	0	0	0	0	0	0	0	0	0	0	0	0	0	0	0	0	0	0	0	0	0	0	0	0	0	0	0	0	0	0	0	0	0	0	0	0	0	0	0	0	0	0	0	0	0	0	0	0	0	0	0	0	0	0	0	0	0	0	0	0	0	0	0	0	1	0	0	0	0	0	0	0	0	0	0	1	0	0	0	0	0	0	0	0	0	0	0	0	0	0	0	0	0	0	0	0	0	0	0	0	0	0	0	0	0	0	0	0	0	0	0	0	0	0	0	0	0	0	0	0	0	0	0	0	0	0	0	0	0	0	0	0	0	0	0	0	0	0	0	0	0	0	0	0	0	0	0	0	0	0	0	0	0	0	0	0	0	0	0	0	0	0	0	0	0	0	0	0	0	0	0	0	0	0	0	0	0	0	0	0	0	0	0	0	0	0	0	0	0	0	0	0	0	0	0	0	0	0	0	0	0	0	0	0	0	0	0	0	0	0	0	0	0	0	0	0	0	0	0	0	0	0	0	0	0	1	0	0	0	1	0	0	0	0	0	0	0	0	0	0	0	0	0	0	0	0	0	0	0	0	0	0	0	0	0	0	0	0	0	0	0	0	0	0	0	0	0	0	0	0	0	0	0	1	0	0	0	0	0	0	0	0	0	0	0	0	0	0	0	0	0	0	0	0	0	0	0	0	0	0	0	0	0	0	0	0	0	0	0	0	0	0	0
ENSG00000238619	RNU6-775P	0	0	0	0	0	0	0	0	0	0	0	0	0	0	0	0	0	0	0	0	0	0	0	0	0	0	0	0	0	0	0	0	0	0	0	0	0	0	0	0	0	0	0	0	0	0	0	0	0	0	1	0	0	0	0	0	0	0	0	0	0	0	0	0	0	0	0	0	0	0	0	0	0	0	0	0	0	0	0	0	0	0	0	0	0	0	0	0	0	0	0	0	0	0	0	0	0	0	0	0	0	0	0	0	0	0	0	0	0	0	0	0	0	0	0	0	0	0	0	0	0	0	0	0	0	0	0	0	0	0	0	0	0	0	0	0	0	0	0	0	0	0	0	0	0	0	0	0	0	0	0	0	0	0	0	0	0	0	0	0	0	0	0	0	0	0	0	0	0	0	0	0	0	0	0	0	0	0	0	0	0	0	0	0	0	0	0	0	0	0	0	0	0	0	0	0	0	0	0	0	0	0	0	0	0	0	0	0	0	0	0	0	0	0	0	0	0	0	0	0	0	0	0	0	0	0	0	0	0	0	0	0	0	0	0	0	0	0	0	0	0	0	0	0	0	0	0	0	0	0	0	0	1	1	0	0	0	0	0	0	0	0	0	0	0	0	0	0	0	0	0	0	0	0	0	0	0	0	0	0	0	0	0	0	0	0	0	0	0	0	0	0	0	0	0	0	0	0	0	0	0	0	0	0	0	0	0	0	0	0	0	0	0	0	0	0	0	0	0	0	0	0	0	0	0	0	0	0	0	0	0	0	0	0	0	0	0	0	0	0	0	0	0	0	0	0	0	0	0	0	0	0	0	0	0	0	0	0	0	0	0	0	0	0	0	0	0	0	0	0	0	0	0	0	0	0	0	0	0	0	0	0	0	0	0	0	0	0	0	0	0	0	0	0	0	0	0	0	0	0	0	0	0	0	0	0	0	0	0	0	0	0	0	0	0	0	0	0	0	0	0	0
ENSG00000275655	RN7SL313P	0	0	0	0	0	0	0	0	0	0	0	1	0	0	0	0	0	2	2	0	0	0	3	0	0	0	0	0	0	0	1	1	0	0	0	0	0	0	0	0	0	1	1	0	0	0	1	0	0	4	14	0	0	0	0	0	1	3	1	3	1	1	1	3	1	3	2	3	5	2	2	2	2	0	0	0	0	0	1	0	0	0	0	0	0	1	0	1	0	0	0	0	0	0	0	0	0	0	0	1	0	0	1	0	0	0	0	0	0	0	1	0	0	0	0	0	0	0	0	3	0	1	1	1	4	0	0	2	0	0	0	2	0	2	1	0	1	1	3	0	0	1	0	0	2	0	1	0	2	1	0	0	1	1	1	0	0	1	0	0	0	1	0	0	0	7	3	0	0	0	0	0	7	2	2	2	6	1	0	4	0	1	0	3	1	0	6	8	0	0	2	1	0	0	0	0	0	0	2	2	0	3	3	0	2	0	0	0	1	0	5	2	0	2	0	0	0	4	0	5	1	2	2	0	2	0	0	0	0	0	0	1	0	0	0	1	0	0	0	1	1	1	0	0	0	0	0	0	0	0	0	0	1	10	0	0	0	1	1	1	0	0	0	0	0	0	0	0	0	0	0	0	0	0	0	0	0	0	0	0	0	0	0	0	0	0	0	0	0	0	0	0	0	0	0	0	0	0	0	1	1	0	1	1	0	0	1	0	0	0	0	1	0	3	1	0	0	0	5	0	1	0	0	1	2	1	1	2	2	2	3	6	5	1	0	1	4	2	0	0	2	0	0	0	0	0	0	1	0	4	0	0	7	0	2	4	3	1	3	11	5	4	4	6	3	1	1	2	1	6	0	0	0	6	2	0	4	0	0	3	0	0	2	2	4	5	1	0	6	1	2	2	5	1	0	1	1	2	1	1	1	2	4	0	0	0	3	0	1	0	5	0	2	0	0	0	3	2	1	0	5	1
ENSG00000264857	MIR5696	0	0	0	0	0	0	0	0	0	0	0	0	0	0	0	0	0	0	0	0	0	0	0	0	0	0	0	0	0	0	0	0	0	0	0	0	0	0	0	0	1	0	0	0	0	0	0	0	2	0	3	0	0	0	0	0	0	0	0	0	0	0	0	0	0	0	0	0	0	0	1	0	0	0	0	0	0	0	0	0	1	0	0	0	0	0	0	0	0	0	0	0	0	0	0	0	0	0	0	0	0	0	0	0	0	0	0	0	0	0	0	0	0	0	0	0	0	0	0	0	6	5	2	0	0	0	0	0	0	0	0	0	0	0	0	0	0	0	0	0	0	0	0	0	0	0	0	0	0	0	0	0	0	0	0	0	0	0	0	0	0	0	0	0	0	0	0	0	0	0	0	0	0	0	3	0	0	0	0	0	0	0	0	2	0	0	0	0	0	0	0	0	1	0	0	0	0	0	0	0	0	0	1	0	0	0	0	0	0	0	0	0	0	0	0	0	0	0	0	0	0	0	0	0	0	0	0	0	0	0	0	0	0	0	0	0	0	0	0	0	0	0	0	0	0	0	0	0	0	0	0	0	0	3	0	0	0	0	0	0	0	0	1	0	0	0	0	0	0	0	0	0	0	0	0	0	0	0	0	0	0	0	0	0	0	0	0	0	1	0	0	0	0	0	0	0	0	0	0	0	0	0	1	0	0	0	0	0	0	0	0	0	3	7	1	3	1	1	0	0	2	0	1	0	0	0	0	0	0	0	0	0	0	0	0	0	0	0	0	0	0	0	0	0	0	0	0	0	1	0	0	0	0	0	0	0	0	0	2	0	0	0	0	0	0	0	0	0	0	0	0	0	1	0	0	0	0	0	0	0	0	0	0	2	0	0	6	0	0	0	0	0	0	0	0	0	0	0	0	0	0	0	0	0	0	0	0	0	0	0	0	0	0	0	0	0	0	0	0	0	0	0
ENSG00000201070	RNU4-84P	0	0	0	0	0	0	0	0	0	0	0	0	0	0	0	0	0	0	0	0	0	0	0	0	0	0	0	0	0	1	0	0	0	0	0	0	0	0	0	0	0	0	0	0	0	0	0	0	1	0	0	0	0	0	0	0	0	0	0	0	0	0	0	0	0	0	0	0	0	0	0	0	0	0	0	0	0	0	0	0	0	0	0	0	0	0	0	0	0	0	0	0	0	0	0	0	0	0	0	0	0	0	0	0	0	0	0	0	0	0	0	0	0	0	0	0	0	0	0	4	1	0	0	0	0	0	0	0	0	0	0	0	0	0	0	0	0	0	0	0	0	0	0	0	0	0	0	0	0	0	0	0	0	0	0	0	0	0	0	0	0	0	0	0	0	0	0	0	0	0	0	0	0	0	0	0	0	0	0	0	0	0	0	0	0	0	0	0	0	0	0	0	0	0	0	0	0	0	0	1	0	0	0	0	0	0	0	0	0	0	0	0	0	0	0	0	0	0	0	0	0	0	0	0	0	0	0	0	0	0	0	0	0	0	0	0	0	0	0	0	0	0	0	0	0	0	0	0	0	0	1	0	0	0	0	0	0	0	0	0	0	0	0	0	0	0	0	0	0	0	0	0	0	0	0	0	0	0	0	0	0	0	0	0	0	0	0	0	0	0	0	0	0	0	0	0	0	0	0	0	0	0	0	0	0	0	0	0	0	0	0	0	1	1	3	0	0	0	0	0	0	0	0	0	0	0	0	0	0	0	0	0	0	0	0	0	0	0	0	0	0	0	0	0	0	0	0	0	0	0	0	0	0	0	0	0	0	0	0	0	0	0	0	0	0	0	0	1	0	0	0	0	0	0	0	0	0	0	0	0	0	0	0	0	1	0	0	0	1	0	0	0	0	0	0	0	0	0	0	0	0	0	0	0	0	0	0	0	0	0	0	0	0	0	0	0	0	0	0	15	0	0
ENSG00000222724	RNU2-63P	5	5	0	0	1	0	3	0	0	0	0	0	2	2	0	1	0	4	0	3	0	1	1	4	1	3	4	0	2	2	15	5	1	3	0	2	0	0	4	6	0	0	9	1	0	0	3	1	6	4	0	0	1	5	7	1	2	5	2	2	1	2	0	3	7	6	6	11	4	4	2	0	1	0	0	0	1	0	0	0	0	0	0	0	0	0	0	0	0	0	0	0	0	0	0	0	0	0	0	0	0	0	0	0	0	0	0	1	0	0	0	0	3	0	1	0	0	3	0	664	456	610	938	207	0	0	0	1	0	0	0	0	0	0	0	0	0	0	0	0	0	0	0	0	0	0	0	0	0	0	0	0	0	0	1	0	0	0	0	1	0	0	0	0	0	1	0	0	1	3	0	0	0	2	0	2	0	0	0	0	1	0	1	0	0	0	0	2	0	0	0	0	0	0	0	0	0	0	0	0	0	0	0	0	0	1	0	0	4	0	0	0	0	0	0	0	0	0	0	0	0	0	0	1	0	0	5	0	0	0	0	1	0	1	0	0	0	1	1	13	0	3	3	0	0	0	0	0	0	0	0	1	3	0	4	0	0	0	0	0	1	0	0	0	0	0	0	0	0	0	0	0	0	0	0	0	0	0	0	0	0	0	0	0	0	0	0	1	22	0	1	0	0	1	2	0	1	2	2	0	1	1	4	0	1	0	1	3	0	0	0	0	398	280	739	35	160	60	0	0	0	0	0	0	0	0	2	0	0	0	0	0	3	0	1	0	0	0	0	0	0	0	0	0	0	0	1	0	0	8	0	0	0	0	0	2	0	0	0	0	0	0	0	1	1	0	0	0	2	0	0	0	0	0	1	0	0	0	0	4	0	0	1	0	0	0	0	0	0	0	0	0	1	0	0	0	0	0	1	1	0	0	0	0	0	0	0	0	0	0	0	0	0	0	0	0	0	0	0	0	0	0
ENSG00000207249	SNORA72	0	0	0	0	0	0	0	0	0	0	0	0	0	0	0	0	0	0	0	0	0	0	0	0	0	0	0	0	0	0	0	0	0	0	0	0	0	0	0	0	0	0	0	0	0	0	0	0	1	6	0	0	0	0	0	0	0	0	0	0	0	0	0	0	0	0	0	0	0	0	0	0	0	0	0	0	0	0	0	0	0	0	0	0	0	0	0	0	0	0	0	0	0	0	0	0	0	0	0	0	0	0	0	0	0	0	0	0	0	0	0	0	0	0	0	0	0	0	0	0	0	0	0	0	0	0	0	0	0	0	0	0	0	0	0	0	0	0	0	0	0	0	0	0	0	0	0	0	0	0	0	0	0	0	0	0	0	0	0	0	0	0	0	0	0	0	0	0	0	0	0	0	0	0	0	0	0	0	0	0	0	0	0	0	0	0	0	0	0	0	0	0	0	0	0	0	0	1	2	0	1	0	0	3	0	1	0	2	1	1	0	0	0	1	0	0	0	0	0	2	0	1	0	2	3	0	0	0	0	0	0	0	0	0	0	0	0	0	0	0	0	0	0	0	0	0	0	0	0	0	0	0	7	2	0	0	0	0	0	0	0	0	0	0	0	0	0	0	0	0	0	0	0	0	0	0	0	0	0	0	0	0	0	0	0	0	0	0	0	0	0	0	0	0	0	0	0	0	0	0	0	0	0	0	0	0	0	0	0	0	0	0	0	0	0	0	0	0	0	0	0	0	0	0	0	0	0	0	0	0	1	0	0	0	0	0	0	0	0	0	0	0	0	0	0	0	0	0	0	0	0	0	0	0	0	0	0	0	0	0	0	0	0	0	0	0	0	0	0	0	0	0	0	0	0	0	0	0	0	0	0	0	0	0	0	0	0	0	2	1	1	5	0	0	1	1	3	3	0	2	1	0	4	1	0	0	0	0	3	2	0	0	0	1	1	2	2	0	0	6	1	1
ENSG00000222923	RNU2-41P	0	0	0	0	0	0	0	0	0	1	0	0	0	0	0	0	0	1	0	0	0	0	0	0	0	0	0	0	0	0	0	0	0	0	0	0	0	0	0	1	0	0	0	0	0	0	0	0	0	1	0	0	0	0	0	0	0	0	0	0	0	0	0	1	0	0	0	0	0	0	0	0	0	0	0	0	1	0	0	0	1	0	0	0	0	0	0	0	0	0	0	0	0	0	0	0	0	0	0	0	0	0	0	0	0	0	0	0	0	0	0	0	0	0	0	0	0	0	0	22	29	37	29	24	0	0	0	0	0	0	0	0	0	0	0	0	1	0	0	0	0	0	0	0	0	0	0	0	0	0	0	0	0	0	0	0	0	0	0	0	0	0	0	0	0	0	0	0	0	0	1	0	0	0	0	2	0	0	0	0	0	0	0	0	0	0	0	0	0	0	0	0	0	0	0	0	0	0	0	0	0	0	0	0	1	0	0	0	0	0	0	0	0	0	0	0	0	0	0	0	0	0	0	0	0	0	0	0	3	0	0	0	0	1	0	0	0	4	0	1	1	0	0	0	0	0	1	0	0	1	1	0	0	0	0	0	0	0	0	1	0	0	0	0	0	0	0	0	0	0	0	0	0	0	0	0	0	0	0	0	0	0	0	0	1	0	0	0	0	0	0	0	0	0	0	0	0	0	0	0	0	0	0	0	0	0	0	0	0	0	0	0	8	34	55	2	10	16	0	0	0	0	0	0	0	0	0	0	0	0	0	0	1	0	1	1	0	0	0	0	0	1	0	0	0	0	0	0	0	0	0	0	0	0	0	0	0	0	0	0	0	0	0	0	0	0	0	0	0	0	0	0	0	0	0	0	0	0	0	1	0	0	0	0	0	0	0	0	0	0	0	0	0	1	0	0	0	0	0	0	0	0	0	0	0	0	0	0	0	0	0	0	0	0	0	0	0	0	0	0	0	0
ENSG00000277628	Metazoa_SRP	0	0	0	0	0	0	0	0	0	0	0	0	0	0	0	0	0	0	1	0	0	0	0	0	0	0	0	0	0	0	0	0	0	0	0	0	0	0	0	0	0	0	0	0	0	0	0	0	0	7	3	0	0	0	0	0	0	0	0	0	0	0	2	0	0	0	0	0	1	1	0	0	0	0	0	0	0	0	0	0	0	0	2	0	0	0	0	0	0	0	0	0	0	2	0	0	0	0	0	0	0	0	0	0	0	0	0	0	0	0	0	0	0	0	0	0	3	0	0	0	0	0	0	0	0	0	0	0	0	0	0	0	0	0	0	0	0	0	0	0	0	0	0	0	0	0	0	0	0	0	0	0	0	0	0	0	0	0	0	0	0	0	0	0	0	0	0	0	0	0	1	0	0	0	0	0	0	0	0	0	0	0	0	0	0	0	0	0	0	0	0	0	0	0	4	0	0	0	1	0	0	0	0	1	3	0	1	0	0	0	0	0	0	1	0	0	0	0	0	0	0	0	1	1	1	0	0	0	0	0	1	0	0	0	0	0	0	0	0	0	0	0	0	0	0	0	0	0	0	0	1	0	4	1	0	0	0	0	0	0	0	0	0	0	0	0	0	0	0	0	0	0	1	0	0	0	0	0	0	0	0	0	1	0	0	0	0	0	0	0	0	0	0	0	0	0	0	0	0	0	0	0	0	0	0	0	0	0	0	0	0	0	1	0	0	0	0	0	2	0	0	0	0	0	0	0	0	0	0	0	0	0	0	0	0	0	0	0	0	0	0	0	0	0	0	0	0	0	0	0	0	0	0	0	0	0	0	0	0	0	0	0	0	0	0	0	0	0	0	0	0	0	0	0	0	2	0	0	0	0	2	0	0	1	0	0	0	0	1	0	0	0	0	0	0	0	0	1	0	0	0	0	0	0	0	0	0	0	0	0	0	0	0	1	0	0	0	1	0	3	0	0
ENSG00000264833	RN7SL468P	2	0	0	0	0	0	2	0	1	0	0	2	1	2	0	0	0	1	0	3	0	0	0	0	0	0	0	0	0	3	0	2	0	1	0	0	0	0	0	0	1	0	1	0	1	0	0	0	3	4	0	0	0	0	0	0	0	0	0	0	0	0	0	0	0	0	0	0	0	0	0	0	0	0	0	0	0	0	0	0	0	0	0	0	0	0	0	0	0	0	0	0	0	0	0	0	0	0	0	0	0	0	0	0	0	0	0	0	0	0	0	0	1	0	0	0	0	0	0	17	11	20	25	24	0	0	0	0	0	0	0	0	0	0	0	0	0	0	0	0	0	0	0	0	0	0	0	0	0	2	0	0	0	0	0	0	0	0	0	0	0	0	0	0	0	0	0	0	0	0	0	0	0	0	0	0	0	0	0	0	0	0	0	0	0	0	0	1	0	0	0	0	0	0	0	0	0	0	0	1	0	0	1	0	0	0	0	0	0	0	1	0	0	0	0	0	0	0	0	0	1	0	1	0	0	0	2	1	3	0	0	1	0	1	0	0	0	1	2	0	0	1	1	0	0	0	0	2	2	0	2	0	2	0	0	0	0	0	0	0	0	0	0	0	0	0	0	0	0	0	0	0	0	0	0	0	0	0	0	0	0	0	0	0	0	0	0	0	0	0	0	0	0	0	0	0	0	0	0	0	0	0	0	0	0	0	0	0	0	0	0	0	16	30	31	1	1	9	0	0	0	0	0	0	0	0	1	0	0	0	0	0	0	0	0	0	0	0	0	0	0	0	0	0	0	0	0	0	0	0	0	0	0	7	0	0	0	0	0	0	0	0	0	0	0	0	0	0	0	0	0	0	0	0	0	0	0	0	0	0	0	0	0	0	0	0	0	2	0	0	0	0	0	0	0	0	0	0	0	0	0	0	0	0	0	0	0	0	0	0	0	0	0	0	0	0	0	0	0	0	0	0
ENSG00000202427	RNU6-744P	0	0	0	0	0	0	0	0	0	0	0	0	0	0	0	0	0	0	0	0	0	0	0	0	0	0	0	0	0	0	0	0	0	0	0	0	0	0	0	0	0	0	0	0	0	0	0	0	0	0	0	0	0	0	0	0	0	0	0	0	0	0	0	0	0	0	0	0	0	0	0	0	0	0	0	0	0	0	0	0	0	0	0	0	0	0	0	0	0	0	0	0	0	0	0	0	0	0	0	0	0	0	0	0	0	0	0	0	0	0	0	0	0	0	0	0	0	0	0	0	1	0	1	1	0	0	0	0	0	0	0	0	0	0	0	0	0	0	0	0	0	0	0	0	0	0	0	0	0	0	0	0	0	0	0	0	0	0	0	0	0	0	0	0	0	0	0	0	0	0	0	0	0	0	0	0	0	0	0	0	0	0	0	0	0	0	0	0	0	0	0	0	0	0	0	0	0	0	0	0	0	0	0	0	0	0	0	0	0	0	0	0	0	0	0	0	0	0	0	0	0	0	0	0	0	0	0	0	0	0	0	0	0	0	0	0	0	0	0	0	0	0	0	0	0	0	0	0	0	0	0	0	0	0	0	0	0	0	0	0	0	0	0	0	0	0	0	0	0	0	0	0	0	0	0	0	0	0	0	0	0	0	0	0	0	0	0	0	0	0	0	0	0	0	0	0	0	0	0	0	0	0	0	0	0	0	0	0	0	0	0	0	0	0	0	1	0	0	0	0	0	0	0	0	0	0	0	0	0	0	0	0	0	0	0	0	0	0	0	0	0	0	0	0	0	0	0	0	0	0	0	0	0	0	0	0	0	0	0	0	0	0	0	0	0	0	0	0	0	0	0	0	0	0	0	0	0	0	0	0	0	0	0	0	0	0	0	0	0	0	0	0	0	0	0	0	0	0	0	0	0	0	0	0	0	0	0	0	0	0	0	0	0	0	0	0	0	0	0	0	0	0
ENSG00000206726	RNU6-259P	0	0	0	0	0	0	0	0	0	0	0	0	0	0	0	1	0	0	1	0	1	0	0	0	0	0	0	0	0	0	1	0	0	0	0	0	0	0	0	0	0	0	0	0	0	0	0	0	0	0	0	0	0	0	1	0	0	0	0	0	0	0	0	0	0	0	0	0	0	0	0	0	0	0	0	0	0	0	0	0	0	0	0	0	0	0	0	0	0	0	0	0	0	0	0	0	0	0	0	0	0	0	0	0	0	0	0	0	0	0	0	0	0	0	0	0	0	0	0	0	0	0	0	0	0	0	4	0	0	2	0	0	0	0	1	0	2	0	4	0	4	2	1	1	0	0	6	0	1	1	0	0	1	0	1	0	0	0	0	0	0	0	0	0	1	0	0	4	0	2	0	4	2	6	2	0	0	0	0	1	3	0	0	0	0	0	0	0	0	0	0	0	0	0	3	2	0	0	0	0	0	0	0	0	1	0	0	1	0	0	0	0	0	0	0	0	0	0	0	0	0	1	0	0	0	0	0	0	0	0	0	0	0	0	0	0	0	0	0	0	0	0	0	0	0	0	0	0	0	0	0	0	0	0	0	0	0	0	0	0	0	0	0	0	0	0	0	0	0	0	0	0	0	0	0	0	0	0	0	0	0	0	0	0	0	0	0	0	0	0	0	0	0	0	0	0	0	0	0	0	0	0	0	0	0	0	0	0	0	0	0	0	0	0	0	0	0	0	0	1	0	0	0	1	3	0	0	1	0	0	0	0	0	4	1	0	1	1	0	0	0	0	0	1	0	0	0	0	0	0	0	0	0	0	4	0	0	0	0	2	0	0	1	0	0	0	0	1	1	0	1	0	1	3	0	0	0	0	0	0	2	0	1	1	0	0	0	2	0	0	0	0	0	0	0	1	0	0	0	0	0	0	0	0	0	0	0	0	0	0	0	0	0	0	0	0	0	0	0	0	0	0
ENSG00000212182	U3	0	0	0	0	0	0	0	0	0	0	0	0	0	0	0	0	0	0	0	0	0	0	0	1	0	0	0	0	0	0	0	0	0	0	0	0	0	0	0	0	0	0	0	0	0	0	0	0	0	0	0	0	0	0	0	0	0	0	0	0	0	0	0	0	0	0	0	0	0	0	0	0	0	0	0	0	0	0	0	0	0	0	0	0	0	0	0	0	0	0	0	0	0	0	0	0	0	0	0	0	0	0	0	0	0	0	0	0	0	0	0	0	0	0	0	0	0	0	0	7	6	1	6	0	0	0	0	0	0	0	0	0	0	0	0	0	0	0	0	0	0	0	0	0	0	0	0	0	0	0	0	0	0	0	0	0	0	0	0	0	0	0	0	0	0	0	0	0	0	0	0	0	0	0	0	0	0	0	0	0	0	0	0	0	0	0	0	0	0	0	0	0	0	0	0	0	0	0	0	0	0	0	0	0	0	0	0	0	0	0	0	0	0	0	0	0	0	0	0	0	0	0	0	0	0	0	0	0	0	0	0	0	0	0	0	0	0	0	0	0	0	0	0	0	0	0	0	0	0	0	0	0	0	0	0	0	0	0	0	0	0	0	0	0	0	0	0	0	0	0	0	0	0	0	0	0	0	0	0	0	0	0	0	0	0	0	0	0	0	0	0	0	0	0	0	0	0	0	0	0	0	0	0	0	0	0	0	0	0	0	0	0	1	2	13	0	0	0	0	0	0	0	0	0	0	0	0	0	0	0	1	0	0	0	0	0	0	0	0	0	0	0	0	0	0	0	0	0	0	0	0	0	0	0	0	0	0	0	0	0	0	0	0	0	0	0	0	0	0	0	0	0	0	0	0	0	0	0	0	0	0	0	0	0	0	0	0	0	0	0	0	0	0	0	0	0	0	0	0	0	0	0	0	0	0	0	0	0	0	0	0	0	0	0	0	0	0	0	0	0	0	0
ENSG00000243029	RN7SL635P	0	0	0	0	0	0	0	0	0	0	0	1	0	0	0	0	0	1	1	0	0	0	1	1	0	0	1	0	0	0	0	1	0	0	0	0	0	0	1	1	0	0	0	0	0	0	0	1	0	0	0	0	0	1	4	4	1	0	3	0	1	2	4	8	2	0	4	3	3	1	1	4	0	0	0	0	0	0	0	0	0	0	0	0	0	0	0	0	0	0	0	1	0	0	0	0	0	0	0	0	0	0	0	0	0	0	1	0	0	0	0	0	0	0	0	0	0	0	0	14	9	36	21	41	0	0	0	0	0	0	0	0	0	0	0	0	0	0	0	0	0	0	0	0	0	0	0	0	0	0	0	0	0	0	0	0	0	0	0	0	0	0	0	0	0	0	0	0	0	0	0	0	0	0	0	0	0	0	0	0	0	0	0	0	0	0	0	0	0	0	0	1	0	0	0	0	0	0	0	0	0	0	0	0	0	0	0	0	0	0	0	0	0	0	0	0	0	0	0	0	0	0	0	0	0	0	0	0	0	0	0	0	0	0	0	0	0	0	1	0	0	0	0	0	0	0	0	1	0	0	1	0	0	0	0	0	0	0	0	0	0	0	0	0	0	0	0	0	0	0	0	0	0	0	0	0	0	0	0	0	0	0	0	0	0	0	0	0	0	0	0	0	0	0	0	0	0	0	0	0	0	0	0	0	0	0	0	0	0	0	0	0	14	13	23	2	5	29	0	0	0	0	0	0	0	0	0	0	0	0	0	0	0	0	0	0	0	0	0	0	0	3	0	0	0	0	0	0	0	0	0	0	0	0	0	0	0	0	0	0	0	0	0	0	0	0	0	0	0	0	0	0	0	0	0	0	0	0	0	0	0	0	0	0	0	0	0	0	0	0	0	0	0	0	0	0	0	0	0	0	0	0	0	0	0	0	0	0	0	0	0	0	0	0	0	0	0	0	0	0	0	0
ENSG00000202046	Y_RNA	0	0	1	0	0	0	0	0	0	0	0	0	0	0	0	0	1	0	0	0	0	0	0	0	0	0	0	0	0	0	0	0	0	0	0	0	0	0	0	0	0	0	0	0	0	0	0	0	0	0	0	0	0	0	0	0	0	0	0	0	0	0	0	0	0	0	0	0	0	0	0	0	0	0	0	0	0	0	0	0	0	0	0	0	0	0	0	0	0	0	0	0	0	0	0	0	0	0	0	0	0	0	0	0	0	0	0	0	0	0	0	0	0	0	0	0	0	0	0	0	0	0	0	0	0	0	0	0	0	0	0	0	0	0	0	0	0	0	0	0	0	0	0	0	0	0	0	0	0	0	0	0	0	0	0	0	0	0	0	0	0	0	0	0	0	0	0	0	0	0	0	0	0	0	0	0	1	0	0	0	0	0	0	0	0	0	0	0	0	0	0	0	0	0	0	0	0	0	0	0	0	0	0	0	0	0	0	0	0	0	0	0	0	0	0	0	0	0	0	0	0	0	0	0	0	0	0	0	0	0	0	0	0	0	0	0	0	0	0	0	0	0	0	0	0	0	0	0	0	0	0	0	0	0	0	0	0	0	0	0	0	0	0	0	0	0	0	0	0	0	0	0	0	0	0	0	0	0	0	0	0	0	0	0	0	0	0	0	0	0	0	0	0	0	0	0	0	0	0	0	0	0	0	0	0	0	0	0	1	1	0	0	0	1	0	0	0	0	0	0	0	0	0	0	0	0	0	0	0	0	0	0	0	1	0	0	0	0	0	0	0	0	0	0	0	0	0	0	0	0	0	0	0	0	0	0	0	0	0	0	0	0	0	0	0	0	0	0	0	0	0	0	0	0	0	0	0	0	0	0	0	0	0	0	0	0	0	0	0	0	0	0	0	0	0	0	0	0	0	0	0	0	0	0	0	0	0	0	0	0	0	0	0	0	0	0	0	0	0	0	0	0
ENSG00000206963	RNU6-675P	0	0	0	0	0	0	0	0	0	0	0	0	0	0	0	0	0	0	0	0	0	0	0	0	0	0	0	0	0	0	0	0	0	0	0	0	0	0	0	0	0	0	0	0	0	0	0	0	2	0	4	0	0	0	0	0	0	0	0	0	0	0	0	0	0	0	0	0	0	0	0	0	0	0	0	0	0	0	0	0	0	0	0	0	0	0	0	0	0	0	0	0	0	0	0	0	0	0	0	0	0	0	0	0	0	0	0	0	0	0	0	0	0	0	0	0	0	0	0	0	0	0	0	0	0	0	0	0	0	0	0	0	0	1	0	0	0	0	0	0	0	0	0	0	0	0	0	0	0	0	0	0	0	0	0	0	0	0	0	0	0	0	0	0	0	0	0	0	0	0	0	0	0	0	0	0	0	0	0	0	0	0	0	0	0	0	0	0	0	0	0	0	0	0	0	0	0	0	0	0	0	0	0	0	0	0	0	0	0	0	0	0	0	0	0	0	0	0	0	0	0	0	0	0	0	0	0	0	0	0	0	0	0	0	0	0	0	0	0	0	0	0	0	0	0	0	0	0	0	0	0	0	4	3	0	0	0	0	0	0	0	0	0	0	0	0	0	0	0	0	0	0	0	0	0	0	0	0	0	0	0	0	0	0	0	0	0	0	0	0	0	0	0	0	0	0	0	0	0	0	0	0	0	0	0	0	0	0	0	0	0	0	0	0	0	0	0	0	0	0	0	0	0	0	0	0	1	0	0	0	0	0	0	0	0	0	0	0	0	0	0	0	0	0	0	0	0	0	0	0	0	0	0	0	0	0	0	0	0	0	0	0	0	0	0	0	0	0	0	0	0	2	0	0	0	0	0	0	0	0	0	0	0	0	0	0	0	0	0	0	0	0	0	0	0	0	0	0	0	0	0	0	0	0	0	0	0	0	0	0	0	0	0	0	0	0	0	0	0	0	0	0
ENSG00000252742	Y_RNA	0	0	0	0	0	0	0	0	0	0	0	0	1	0	0	0	0	1	0	0	0	0	0	0	0	0	0	0	0	0	0	0	0	0	0	0	0	0	0	0	0	0	0	0	0	0	0	0	0	13	4	0	0	0	0	0	0	0	0	0	0	0	0	0	0	0	0	0	0	0	0	0	0	0	0	0	0	0	0	0	0	0	0	0	0	0	0	0	0	0	0	0	0	0	0	0	0	0	0	0	0	0	0	0	0	0	0	0	0	0	0	0	0	0	0	0	0	0	0	1	4	0	3	2	0	0	0	0	0	0	0	0	0	0	0	0	0	0	0	0	0	0	0	0	0	0	0	0	0	0	0	0	0	0	0	0	0	0	0	0	0	0	0	0	0	0	0	0	0	0	0	0	0	0	0	0	0	0	0	0	0	0	0	0	0	0	0	0	0	0	0	0	0	0	0	0	0	0	0	0	0	0	2	0	0	0	0	0	0	0	0	0	0	0	0	0	0	0	0	0	0	0	0	0	0	0	0	0	0	0	0	0	0	0	0	0	0	0	0	0	0	0	0	0	0	0	0	0	0	0	0	0	2	4	0	0	0	0	0	0	0	0	0	0	0	0	0	0	0	0	0	0	0	0	0	0	0	0	0	0	0	0	0	0	0	0	0	0	0	0	0	0	0	0	0	0	0	0	0	0	0	0	0	0	0	0	0	0	0	0	0	0	4	3	1	0	2	0	0	0	0	0	0	0	0	0	0	0	0	0	0	0	0	0	0	0	0	0	0	0	0	0	0	0	0	0	0	0	0	0	0	0	0	0	0	0	0	0	0	0	0	0	0	0	0	0	0	3	0	0	0	0	0	0	0	0	0	0	0	0	0	0	0	0	0	0	0	0	0	0	0	0	0	0	0	0	0	0	0	0	0	0	0	0	0	0	0	0	0	0	0	0	0	0	0	0	0	0	0	0	0	0
ENSG00000223118	RN7SKP102	0	1	0	0	0	0	1	0	0	1	0	1	0	0	0	0	0	0	0	0	0	0	2	0	0	0	0	0	0	0	0	0	0	2	0	0	0	1	0	1	0	0	1	0	1	1	0	0	4	11	16	0	0	0	0	0	0	0	0	0	0	0	0	0	0	0	0	0	0	0	1	0	0	0	0	0	0	0	0	0	0	0	0	0	0	0	0	0	0	0	0	0	0	0	0	0	0	0	0	0	0	0	0	0	0	0	0	0	0	0	0	1	1	2	1	0	0	1	0	3	11	16	13	12	0	0	0	0	0	0	0	0	0	2	0	0	0	0	0	0	0	0	0	0	0	0	0	0	0	0	0	0	0	0	0	0	0	0	0	0	0	0	0	0	0	0	0	0	0	0	0	0	0	0	0	0	0	0	0	0	0	0	0	0	0	0	0	0	0	0	0	0	0	0	0	0	0	0	0	0	0	0	0	0	0	0	0	0	0	0	0	0	0	0	0	0	0	0	0	0	0	0	0	0	0	0	0	0	0	0	0	0	0	2	1	0	0	0	0	0	0	0	0	0	0	0	0	0	0	0	0	0	16	14	0	0	0	0	0	0	0	0	0	0	0	0	0	0	0	0	0	0	0	0	0	0	0	0	0	0	0	0	0	0	0	2	0	1	0	1	2	0	0	1	0	0	0	0	0	0	0	0	0	0	0	0	0	0	0	0	0	0	17	13	7	6	3	4	0	0	0	0	0	0	0	0	1	0	0	0	2	0	0	0	0	0	0	0	1	0	0	0	0	0	0	0	0	0	0	0	0	0	0	0	0	0	0	0	0	0	0	0	0	0	1	0	0	0	1	0	0	0	0	0	0	0	0	0	0	0	0	0	0	0	0	0	0	0	0	0	0	0	0	0	0	0	0	0	0	0	0	0	0	0	0	0	0	0	0	0	0	0	0	0	0	0	0	0	0	0	0	0
ENSG00000252674	RNA5SP102	0	0	0	0	0	0	0	0	0	0	0	0	0	0	0	0	0	0	0	0	0	0	0	0	0	0	0	0	0	0	0	0	0	0	0	0	0	0	0	0	0	0	0	0	0	0	0	0	3	2	2	0	0	0	0	0	0	0	0	0	0	0	0	0	0	0	0	0	0	0	0	0	0	0	0	0	0	0	0	0	0	0	0	0	0	0	0	0	0	0	0	0	0	0	0	0	0	0	0	0	0	0	0	0	0	0	0	0	0	0	0	0	0	0	0	0	0	0	0	0	0	0	0	0	0	0	0	0	0	0	0	0	0	0	0	0	0	0	0	0	0	0	0	0	0	0	0	0	0	0	0	0	0	0	0	0	0	0	0	0	0	0	0	0	0	0	0	0	0	0	0	0	0	0	0	0	0	0	0	0	0	0	0	0	0	0	0	0	0	0	0	0	0	0	0	0	0	0	0	0	0	0	0	0	0	0	0	0	0	0	0	0	0	0	0	0	0	0	0	0	0	0	0	0	0	0	0	0	0	0	0	0	0	0	0	0	0	0	0	0	0	0	0	0	0	0	0	0	0	0	0	0	3	6	0	0	0	0	0	0	0	0	0	0	0	0	0	0	0	0	0	0	0	0	0	0	0	0	0	0	0	0	0	0	0	0	0	0	0	0	0	0	0	0	0	0	0	0	0	0	0	0	0	0	0	0	0	0	0	0	0	0	0	0	0	0	0	0	0	0	0	0	0	0	0	0	0	0	0	0	0	0	0	0	0	0	0	0	0	0	0	0	0	0	0	0	0	0	0	0	0	0	0	0	0	0	1	0	0	0	0	0	0	0	0	0	0	0	0	0	0	0	0	0	0	0	0	0	0	0	0	0	0	0	0	0	0	0	0	0	0	0	0	0	0	0	0	0	0	0	0	0	0	0	0	0	0	0	0	0	0	0	0	0	0	0	0	0	0	0	0	0
ENSG00000200432	Y_RNA	0	0	0	0	0	0	0	0	0	0	0	0	0	0	0	0	0	0	0	0	0	0	0	0	0	0	0	0	0	0	0	0	0	0	0	0	0	0	0	0	0	0	0	0	0	0	0	1	0	3	0	0	0	0	0	0	0	0	0	0	0	0	0	0	0	0	0	0	0	0	0	0	0	0	0	0	0	0	0	0	0	0	0	0	0	0	0	0	0	0	0	0	0	0	0	0	0	0	0	0	0	0	0	0	0	0	0	0	0	0	0	0	0	0	0	0	0	0	0	0	0	2	0	0	0	0	0	0	0	0	0	0	0	0	0	0	0	0	0	0	1	0	0	0	0	0	0	0	0	0	0	0	0	0	0	0	0	0	0	0	0	0	0	0	0	0	0	0	0	0	0	0	0	0	0	0	0	0	0	0	0	0	3	0	0	0	0	0	0	0	0	0	0	0	0	0	0	0	0	0	0	0	0	0	0	0	0	0	0	0	0	0	0	0	0	0	0	0	0	0	0	0	0	0	0	0	0	0	0	0	0	2	0	0	0	0	0	0	0	0	0	0	0	0	0	0	0	0	0	0	0	0	4	0	0	0	0	0	0	0	0	0	0	0	0	0	0	0	0	0	0	0	0	0	0	0	0	0	0	0	0	0	0	0	0	0	0	0	0	0	0	0	0	0	0	0	0	0	0	0	0	0	0	0	0	0	0	0	0	0	0	0	1	0	0	0	0	0	0	0	0	0	0	0	0	0	0	0	0	0	0	0	0	0	0	0	0	0	0	0	0	0	0	0	0	0	0	0	0	1	0	0	0	0	0	0	0	0	0	0	0	0	0	0	0	0	0	0	0	0	0	0	0	0	0	0	0	0	0	0	0	0	0	0	0	0	0	0	0	0	0	0	0	0	0	0	0	0	0	0	0	0	0	0	0	0	0	0	0	0	0	0	0	0	0	0	0	0	0	0	0	0
ENSG00000251976	RN7SKP141	0	0	0	0	0	0	0	0	0	0	0	0	0	0	0	0	0	0	0	0	0	0	0	0	0	0	0	0	0	0	0	0	0	0	0	0	0	0	0	0	0	0	0	0	0	0	0	0	0	0	0	0	0	0	0	0	0	0	0	0	0	0	0	0	0	0	0	0	0	0	0	0	0	0	0	0	0	0	0	0	0	0	0	0	0	0	0	0	0	0	0	0	0	0	0	0	0	0	0	0	0	0	0	0	0	0	0	0	0	0	0	1	0	0	0	0	0	0	0	0	0	0	0	0	0	0	0	0	0	0	0	0	0	1	0	0	0	0	0	0	0	0	0	0	0	0	0	0	0	0	0	0	0	0	0	0	0	0	0	0	0	0	0	0	0	0	0	0	0	0	0	0	0	0	0	0	0	0	0	0	0	0	0	0	0	0	0	0	0	0	0	0	0	0	0	0	0	0	0	0	0	0	0	0	0	0	0	0	0	0	0	0	0	0	0	0	0	0	0	0	0	0	0	0	0	0	0	0	0	0	0	0	0	0	0	0	0	0	1	0	0	0	2	0	0	0	0	0	0	0	0	0	3	2	0	0	0	0	0	0	0	0	0	0	0	0	0	0	0	0	0	0	0	0	0	0	0	0	0	0	0	0	0	0	0	1	0	0	0	0	0	0	0	0	0	0	0	0	0	0	0	0	0	0	0	0	0	0	0	0	0	0	0	0	0	0	0	0	0	0	0	0	1	0	0	0	0	0	0	0	0	0	0	0	0	0	0	0	0	0	0	0	0	0	0	0	0	0	0	0	0	0	0	0	0	0	0	0	0	0	0	0	0	0	0	0	0	0	0	0	0	0	0	0	0	0	0	0	0	0	0	0	0	0	0	0	0	0	0	0	0	0	0	0	0	0	0	0	0	0	0	0	0	0	0	0	0	0	0	0	0	0	0	0	0	0	0	0	0	0	0	0
ENSG00000238379	RNA5SP103	0	0	0	0	0	0	0	0	0	0	0	0	0	0	0	0	0	0	0	0	0	0	0	0	0	0	0	0	0	0	0	0	0	0	0	0	0	0	0	0	0	0	0	0	0	0	0	0	0	5	2	0	0	0	0	0	0	0	0	0	0	0	0	0	0	0	0	0	0	0	0	0	0	0	0	0	0	0	0	0	0	0	0	0	0	0	0	0	0	0	0	0	0	0	0	0	0	0	0	0	0	0	0	0	0	0	0	0	0	0	0	0	0	0	0	0	0	0	0	0	0	0	0	0	0	0	0	0	0	0	0	0	0	0	0	0	0	0	0	0	0	0	0	0	0	0	0	0	0	0	0	0	0	0	0	0	0	0	0	0	0	0	0	0	0	0	0	0	0	0	0	0	0	0	0	0	0	0	0	0	0	0	0	0	0	0	0	0	0	0	0	0	0	0	0	0	0	0	0	0	0	0	0	0	0	0	0	0	0	0	0	0	0	0	0	0	0	0	0	0	0	0	0	0	0	0	0	0	0	0	0	0	0	0	0	0	0	0	0	0	0	0	0	0	0	0	0	0	0	0	0	0	4	12	0	0	0	0	0	0	0	0	0	0	0	0	0	0	0	0	0	0	0	0	0	0	0	0	0	0	0	0	0	0	0	0	0	0	0	0	0	0	0	0	0	0	0	0	0	2	0	0	0	0	0	0	0	0	0	0	0	0	0	0	0	0	0	0	0	0	0	0	0	0	0	0	0	0	0	0	0	0	0	0	0	0	0	0	0	0	0	0	0	0	0	0	0	0	0	0	0	0	0	0	0	0	0	0	0	0	0	0	0	0	0	0	0	0	0	0	0	0	0	0	0	0	0	0	0	0	0	0	0	0	0	0	0	0	0	0	0	0	0	0	0	0	0	0	0	0	0	0	0	0	0	0	0	0	0	0	0	0	0	0	0	0	0	0	0	0	0	0
ENSG00000222394	Y_RNA	0	0	0	0	0	0	0	0	0	0	0	0	0	0	0	0	0	0	0	0	0	0	0	0	0	0	0	0	0	0	0	0	0	0	0	0	0	0	0	0	0	0	0	0	0	0	0	0	0	0	0	0	0	0	0	0	0	0	0	0	0	0	0	0	0	0	0	0	0	0	0	0	0	0	0	0	0	0	0	0	0	0	0	0	0	0	0	0	0	0	0	0	0	0	0	0	0	0	0	0	0	0	0	0	0	0	0	0	0	0	0	0	0	0	0	0	0	0	0	0	0	0	0	0	0	0	0	0	0	0	0	0	0	1	0	0	0	0	0	0	0	0	0	0	0	0	0	0	0	0	0	0	0	0	0	0	0	0	0	0	0	0	0	0	0	0	0	0	0	0	0	0	0	0	0	0	0	0	0	0	0	0	0	0	0	0	0	0	0	0	0	0	0	0	0	0	0	0	0	0	0	0	0	0	0	0	0	0	0	0	0	0	0	0	0	0	0	0	0	0	0	0	0	0	0	0	0	0	0	0	0	0	0	0	0	0	0	0	0	0	0	0	0	0	0	0	0	0	0	0	0	0	2	0	0	0	0	0	0	0	0	0	0	0	0	0	0	0	0	0	0	0	0	0	0	0	0	0	0	0	0	0	0	0	0	0	0	0	0	0	0	0	0	0	0	0	0	0	0	0	0	0	0	0	0	0	0	0	0	0	0	0	0	0	0	0	0	0	0	0	0	0	0	0	0	0	0	0	0	0	0	0	0	0	0	0	0	0	0	0	0	0	0	0	0	0	0	0	0	0	0	0	0	0	0	2	0	0	0	0	0	0	0	0	0	0	0	0	0	0	0	0	0	0	0	0	0	0	0	0	0	0	0	0	0	0	0	0	0	0	0	0	0	0	0	0	0	0	0	0	0	0	0	0	0	0	0	0	0	0	0	0	0	0	0	0	0	0	0	0	0	0
ENSG00000222826	RN7SKP286	0	0	0	0	0	0	0	0	0	0	0	0	0	0	0	0	0	0	0	0	0	0	0	0	0	0	0	0	0	0	0	0	0	0	0	0	0	0	0	0	0	0	0	0	0	0	0	0	0	6	8	0	0	0	0	0	0	0	0	0	0	0	0	0	0	0	0	0	0	0	0	0	0	0	0	0	0	0	0	0	0	0	0	0	0	0	0	0	0	0	0	0	0	0	0	0	0	0	0	0	0	0	0	0	0	0	0	0	0	0	0	0	0	0	0	0	0	0	0	0	0	2	2	3	0	0	0	0	0	0	0	0	0	0	0	0	0	0	0	0	0	0	0	0	0	0	0	0	0	0	0	0	0	0	0	0	0	0	0	0	0	0	0	0	0	0	0	0	0	0	0	0	0	0	0	0	0	0	0	0	0	0	0	0	0	0	0	0	0	0	0	0	0	0	0	0	0	0	0	0	0	0	0	0	0	0	0	0	0	0	0	0	0	0	0	0	0	0	0	0	0	0	0	0	0	0	0	0	0	0	0	0	0	0	0	0	0	0	0	0	0	0	0	0	0	0	0	0	0	0	0	0	2	1	0	0	0	0	0	0	0	0	0	0	0	0	0	0	0	0	0	0	0	0	0	0	0	0	0	0	0	0	0	0	0	1	0	0	0	0	0	0	0	0	0	0	0	0	0	0	0	0	0	0	0	0	0	0	0	0	0	0	1	3	2	0	0	0	0	0	0	0	0	0	0	0	0	0	0	0	2	0	0	0	0	0	0	0	0	0	0	0	0	0	0	0	0	0	0	0	0	0	0	0	0	0	0	0	0	0	0	0	0	0	0	0	0	0	0	0	0	0	0	0	0	0	0	0	0	0	0	0	0	0	0	0	0	0	0	0	0	0	0	0	0	0	0	0	0	0	0	0	0	0	0	0	0	0	0	0	0	0	0	0	0	0	0	0	0	0	0	0
ENSG00000252688	RNU6-579P	0	0	0	0	0	0	0	0	0	0	0	0	0	0	0	0	0	0	0	0	0	0	0	0	0	0	0	0	0	0	0	0	0	0	0	0	0	0	0	0	0	0	0	0	0	0	0	0	0	0	0	0	0	0	0	0	0	0	0	0	0	0	0	0	0	0	0	0	0	0	0	2	0	1	0	0	0	0	1	0	0	0	0	0	0	0	0	0	0	0	0	0	0	0	0	0	0	0	0	0	0	0	0	0	0	0	0	0	0	0	0	0	0	0	0	0	0	0	0	0	0	0	0	0	0	0	0	0	0	0	0	2	0	1	0	0	0	0	0	0	0	0	0	0	1	0	0	0	0	0	0	0	0	0	0	0	0	0	0	0	0	0	0	0	0	0	0	0	0	0	1	0	0	0	0	0	0	0	0	0	2	0	0	1	0	0	0	0	0	0	0	0	0	0	0	0	0	0	0	0	0	0	0	0	0	0	0	0	0	0	0	0	0	0	0	0	0	0	0	0	0	0	0	0	0	0	0	0	0	0	0	0	0	0	0	0	0	0	0	0	0	0	0	0	0	0	0	0	0	0	0	0	0	0	0	0	0	0	0	0	0	0	0	0	0	0	0	0	0	0	0	0	0	0	0	0	0	0	0	0	0	0	0	0	0	0	0	0	0	0	0	0	0	0	0	0	0	0	0	0	0	0	0	0	0	0	0	0	0	0	0	0	0	0	0	0	0	0	0	0	0	0	0	1	0	0	0	0	0	0	1	0	3	0	0	0	0	0	0	0	0	0	0	0	0	0	0	0	0	0	0	0	0	0	1	0	0	0	0	1	0	0	0	0	0	0	0	0	0	0	0	0	0	0	0	0	0	0	0	0	0	0	0	0	0	0	0	0	0	0	0	0	0	0	0	0	0	0	0	0	0	0	0	0	0	0	0	0	0	0	0	0	0	0	0	0	0	0	0	0	0	0
ENSG00000206718	RNU6-546P	0	1	0	0	0	0	0	0	0	0	0	0	0	0	0	0	0	0	0	0	0	0	0	0	0	0	0	0	0	0	0	0	0	0	0	0	0	0	0	0	0	0	0	0	0	0	0	0	0	0	0	0	0	0	0	0	0	0	0	0	0	0	0	0	0	0	0	0	0	0	0	0	0	0	0	0	0	0	0	0	0	0	0	0	0	0	0	0	0	0	0	0	0	0	0	0	0	0	0	0	0	0	0	0	0	0	0	0	0	0	0	0	0	0	0	0	0	0	0	4	7	6	5	2	0	0	0	0	0	0	0	0	0	0	0	0	0	0	0	0	0	0	0	0	0	0	0	0	0	0	0	0	0	0	0	0	0	0	0	0	0	0	0	0	0	0	0	0	0	0	0	0	0	0	0	0	0	0	0	0	0	0	0	0	0	0	0	0	0	0	0	0	0	0	0	0	0	0	0	0	0	0	0	0	0	0	0	0	0	0	0	0	0	0	0	0	0	0	0	0	0	0	0	0	0	0	0	0	0	0	0	0	0	0	0	0	0	0	0	0	0	0	0	0	0	0	0	0	0	0	0	0	0	0	0	0	0	0	0	0	0	0	0	0	0	0	0	0	0	0	0	0	0	0	0	0	0	0	0	0	0	0	0	0	0	0	0	0	0	1	0	0	0	0	0	0	0	0	0	0	0	0	0	0	0	0	0	0	0	0	0	0	3	4	6	0	0	1	0	0	0	0	0	0	0	0	0	0	0	0	0	0	0	0	0	0	0	0	0	0	0	0	0	0	0	0	0	0	0	0	0	0	0	0	0	0	0	0	0	0	0	0	0	0	0	0	0	0	0	0	0	0	0	0	0	0	0	0	0	0	0	0	0	0	0	0	0	0	0	0	0	0	0	0	0	0	0	0	0	0	0	0	0	0	0	0	0	0	0	0	0	0	0	0	0	0	0	0	0	0	0	0
ENSG00000222404	RN7SKP281	0	0	0	0	0	0	0	0	0	0	0	0	1	0	0	0	0	0	0	0	0	0	0	0	0	0	0	0	0	0	0	0	0	0	0	0	0	0	0	0	0	0	0	0	0	0	0	0	0	0	0	0	0	0	0	0	0	0	0	0	0	0	0	0	0	0	0	0	0	0	0	0	0	0	0	0	0	0	0	0	0	0	0	0	0	0	0	0	0	0	0	0	0	0	0	0	0	0	0	0	0	0	0	0	0	0	0	0	0	0	0	0	0	0	0	1	0	0	0	9	16	24	10	14	0	0	0	0	0	0	0	0	0	0	0	0	0	0	0	0	0	0	0	0	0	0	0	0	0	0	0	0	0	0	0	0	0	0	0	0	0	0	0	0	0	0	1	0	0	0	0	0	0	0	0	0	0	0	0	0	0	0	0	0	0	0	0	0	0	0	0	0	0	0	0	0	0	0	0	0	0	0	0	0	0	0	0	0	0	0	0	0	0	0	0	0	0	0	0	0	0	0	0	0	0	0	0	0	0	0	0	1	0	0	0	0	0	0	0	1	0	0	0	0	0	0	0	0	0	0	0	1	0	0	0	0	0	0	0	0	0	0	0	0	0	0	0	0	0	0	0	0	0	0	0	0	0	0	0	0	0	0	0	0	0	0	0	0	0	0	0	0	0	0	0	0	0	0	0	0	0	0	0	0	0	0	0	0	0	0	0	0	10	22	12	1	8	9	0	0	0	0	0	0	0	0	0	0	0	0	0	0	0	0	0	0	0	0	0	0	0	0	0	0	0	0	0	0	0	0	0	0	0	0	0	0	0	0	0	0	0	0	0	0	0	0	0	0	0	0	0	0	0	0	0	0	0	0	0	0	0	0	0	0	0	0	0	0	0	0	0	0	0	0	0	0	0	0	0	0	0	0	0	0	0	0	0	0	0	0	0	0	0	0	0	0	0	0	0	0	0	0
ENSG00000223290	RNA5SP107	0	0	0	0	0	0	0	0	0	0	0	0	0	0	0	0	0	0	0	0	0	0	0	0	0	0	0	0	0	0	0	0	0	0	0	0	0	0	0	0	0	0	0	0	0	0	0	0	0	0	0	0	0	0	0	0	0	0	0	0	0	0	0	0	0	0	0	0	0	0	0	0	0	0	0	0	0	0	0	0	0	0	0	0	0	0	0	0	0	0	0	0	0	0	0	0	0	0	0	0	0	0	0	0	0	0	0	0	0	0	0	0	0	0	0	0	0	0	0	0	0	0	0	0	0	0	0	0	0	0	0	0	0	0	0	0	0	0	0	0	0	0	0	0	0	0	0	0	0	0	0	0	0	0	0	0	0	0	0	0	0	0	0	0	0	0	0	0	0	0	0	0	0	0	0	0	0	0	0	0	0	0	0	0	0	0	0	0	0	0	0	0	0	0	0	0	0	0	0	0	0	0	0	0	0	0	0	0	0	0	0	0	0	0	0	0	0	0	0	0	0	0	0	0	0	0	0	0	0	0	0	0	0	0	0	0	0	0	0	0	0	0	0	0	0	0	0	0	0	0	0	0	5	3	0	0	0	0	0	0	0	0	0	0	0	0	0	0	0	0	0	0	0	0	0	0	0	0	0	0	0	0	0	0	0	0	0	0	0	0	0	0	0	0	0	0	0	0	0	0	0	0	0	0	0	0	0	0	0	0	1	0	0	0	0	0	0	0	0	0	0	0	0	0	0	0	0	0	0	0	0	0	0	0	0	0	0	0	0	0	0	0	0	0	0	0	0	0	0	0	0	0	0	0	0	0	0	0	0	0	0	0	0	0	0	0	0	0	0	0	0	0	0	0	0	0	0	0	0	0	0	0	0	0	0	0	0	1	0	0	0	0	0	0	1	0	0	0	0	0	0	0	0	0	0	0	0	0	0	0	0	0	0	0	0	0	0	0	0	0	0	0
ENSG00000244372	RN7SL423P	0	0	0	0	0	0	0	0	0	0	0	0	0	0	0	0	0	0	0	0	0	0	0	0	0	0	0	0	0	0	0	0	0	0	0	0	0	0	0	0	0	0	0	0	0	0	0	0	1	0	1	0	0	0	0	0	0	0	0	0	0	0	0	0	0	0	0	0	0	0	0	0	0	0	0	0	0	0	0	0	0	0	0	0	0	0	0	0	0	0	0	0	0	0	0	0	0	0	0	0	0	0	0	0	0	0	0	0	0	0	0	0	2	1	0	0	0	1	0	0	0	1	0	0	0	0	0	0	0	0	0	0	0	0	0	0	0	0	0	0	0	0	0	0	0	0	0	0	0	0	0	0	0	0	0	0	0	0	0	0	0	0	0	0	0	0	0	0	0	0	0	0	0	0	3	0	0	0	0	0	0	0	0	0	0	0	0	0	0	0	0	0	0	0	0	0	0	0	0	0	0	0	0	0	0	0	0	0	0	0	0	0	0	0	0	0	0	0	0	0	0	0	0	0	0	0	0	0	0	0	0	0	0	0	0	0	0	0	0	0	0	0	0	0	0	0	0	0	0	0	0	0	6	8	0	0	0	0	0	0	0	0	0	0	0	0	0	0	0	0	0	0	0	0	0	0	0	0	0	0	0	0	0	0	0	2	0	0	0	0	0	0	0	1	0	0	0	0	0	0	0	0	0	0	1	0	0	0	0	0	0	0	1	0	0	0	0	0	0	0	0	0	0	0	0	0	0	0	0	0	0	0	0	0	0	0	0	0	0	0	0	0	0	0	0	0	0	0	0	0	0	0	0	0	0	0	0	0	0	0	0	0	0	0	0	0	0	0	0	0	0	0	0	0	0	0	0	0	0	0	0	0	0	0	0	0	0	0	0	0	0	0	0	0	0	0	0	0	0	0	0	0	0	0	0	0	0	0	0	0	0	0	0	0	0	0	0	0	0	0	0	0
ENSG00000200708	RN7SKP93	0	1	0	0	0	0	0	0	0	0	0	0	0	0	1	0	0	1	0	0	0	0	0	0	0	0	0	0	0	0	0	1	0	0	0	0	0	2	0	0	0	0	0	0	0	1	2	0	8	11	3	0	0	0	0	0	0	0	0	0	0	0	0	0	0	0	0	1	0	0	0	2	1	0	0	0	0	0	0	0	0	0	0	0	0	0	0	0	0	0	0	0	0	0	0	0	0	0	0	0	0	0	0	0	0	0	0	0	1	0	0	1	0	0	1	0	1	1	0	11	17	33	18	23	0	0	0	0	0	0	0	0	0	0	0	0	0	0	0	0	0	0	0	0	0	0	0	0	0	0	0	0	0	0	0	0	0	0	0	0	0	0	0	0	0	0	0	0	0	0	0	0	0	0	0	0	0	0	0	0	0	0	0	0	0	0	0	0	0	0	0	0	0	0	0	0	0	0	0	0	0	0	0	0	0	0	0	0	0	0	0	0	0	0	0	0	0	0	0	0	0	0	0	0	0	0	0	0	1	0	0	0	0	1	0	0	0	0	1	0	0	0	0	0	0	0	0	0	0	0	0	0	35	13	0	0	0	0	0	0	0	0	0	0	0	0	0	0	0	0	0	0	0	0	0	0	0	0	0	0	0	0	0	0	0	1	0	1	0	0	0	0	1	1	0	0	0	0	0	0	0	0	0	0	0	0	0	0	0	0	0	0	15	28	21	1	6	13	0	0	0	0	0	0	0	0	0	0	0	0	0	0	0	0	0	0	0	0	0	0	0	0	0	0	0	0	0	0	0	0	0	0	0	0	0	0	0	0	0	0	0	0	0	0	0	0	0	0	0	0	0	0	0	0	0	0	0	0	0	0	0	0	0	0	0	0	0	0	0	1	1	0	0	0	0	0	0	1	0	0	0	0	0	0	0	0	0	0	0	0	0	0	0	0	0	0	2	0	0	0	0	0
ENSG00000200902	RNU6-627P	0	0	0	0	0	0	0	0	0	0	0	0	0	0	0	0	0	0	0	0	0	0	0	0	0	0	0	0	0	0	0	0	0	0	0	0	0	0	0	0	0	0	0	0	0	0	0	0	3	0	0	0	0	0	0	0	0	0	0	0	0	0	0	0	0	0	0	0	0	0	0	0	0	0	0	0	0	0	0	0	0	0	0	0	0	0	0	0	0	0	0	0	0	0	0	0	0	0	0	0	0	0	0	0	0	0	0	0	0	0	0	0	0	0	0	0	0	0	0	0	0	0	0	0	0	0	0	0	0	0	0	0	0	0	0	0	0	0	0	0	0	0	0	0	0	0	0	0	0	0	0	0	0	0	0	0	0	0	0	0	0	0	0	0	0	0	0	0	0	0	0	0	0	0	0	0	0	0	0	0	0	0	0	0	0	0	0	0	0	0	0	0	0	0	0	0	0	0	0	0	1	0	0	0	0	0	0	0	0	0	0	0	0	0	0	0	0	0	0	0	0	0	0	0	0	0	0	0	0	0	0	0	0	0	0	0	0	0	0	0	0	0	0	0	0	0	0	0	0	0	0	0	0	4	0	0	0	0	0	0	0	0	0	0	0	0	0	0	0	0	0	0	0	0	0	0	0	0	0	0	0	0	0	0	0	0	0	0	0	0	0	0	0	0	0	0	0	0	0	0	0	0	0	0	0	0	0	0	0	0	0	0	0	0	0	0	0	0	0	0	0	0	0	0	0	0	0	0	0	0	0	0	0	0	0	0	0	0	0	0	0	0	0	0	0	0	0	0	0	0	0	0	0	0	0	0	1	0	0	0	0	0	0	0	0	0	0	0	0	0	0	0	0	0	0	0	0	0	0	0	0	0	0	0	0	0	0	0	0	0	0	0	0	0	0	0	0	0	0	0	0	0	0	0	0	0	0	0	0	0	0	0	0	0	0	0	0	0	0	0	0	0
ENSG00000240977	RN7SL283P	0	0	0	0	0	0	0	0	0	0	0	0	0	0	0	0	0	0	0	0	0	0	0	0	0	0	0	0	0	0	0	0	0	0	0	0	0	0	0	0	0	0	0	0	0	0	0	0	0	0	0	0	0	0	0	0	0	0	0	0	0	0	0	0	0	0	0	0	0	0	0	0	0	0	0	0	0	0	0	0	0	0	0	0	0	0	0	0	0	0	0	0	0	0	0	0	0	0	0	0	0	0	0	0	0	0	0	0	0	0	0	0	0	0	0	0	0	0	0	0	1	0	0	0	0	0	0	0	0	0	0	0	0	0	0	0	0	0	0	0	0	0	0	0	0	0	0	0	0	0	0	0	0	0	0	0	0	0	0	0	1	0	0	0	0	0	0	0	0	0	0	0	0	0	0	0	0	0	0	0	0	0	0	0	0	0	0	0	0	0	0	0	0	0	0	0	0	0	0	0	0	1	0	0	0	0	0	0	0	0	0	0	0	0	0	0	0	0	0	0	0	0	0	0	0	0	0	0	0	0	0	0	0	0	0	0	0	0	0	0	0	0	0	0	0	0	0	0	0	0	0	0	0	11	0	0	0	0	0	0	0	0	0	0	0	0	0	0	0	0	0	0	0	0	0	0	0	0	0	0	0	0	0	0	0	0	0	0	0	0	0	0	0	0	0	0	0	0	0	0	0	0	0	0	0	0	0	0	0	0	0	0	0	0	0	0	0	0	0	0	0	0	0	0	0	0	0	0	0	0	0	0	0	0	0	0	0	0	0	0	0	0	0	0	0	0	0	0	0	0	0	0	0	0	0	0	0	0	0	0	0	0	0	0	0	0	0	0	0	0	0	0	0	0	0	0	0	0	0	0	0	0	0	0	0	0	0	0	0	0	0	0	0	0	0	0	0	0	0	0	0	0	0	0	0	0	0	0	0	0	0	0	0	0	0	0	0	0	0	0	0	0
ENSG00000241074	RN7SL813P	0	0	0	0	0	0	0	0	0	0	0	0	0	0	0	0	0	0	0	0	0	0	0	0	0	0	0	0	0	0	0	0	0	0	0	0	0	0	0	0	0	0	1	0	0	0	0	0	0	6	0	0	0	0	0	0	0	0	0	0	0	0	0	0	0	0	0	0	1	0	0	0	0	0	0	0	0	0	0	0	0	0	0	0	0	0	0	0	0	0	0	0	0	0	0	0	0	0	0	0	0	0	0	0	0	0	0	0	0	0	0	0	0	0	0	0	0	0	0	0	0	1	1	2	0	0	0	0	0	0	0	0	0	0	0	0	0	0	0	0	0	0	0	0	0	0	0	0	0	0	0	0	0	0	0	0	0	0	0	0	0	0	0	0	0	0	0	0	0	0	0	0	0	0	0	0	0	0	0	0	0	0	3	0	0	0	0	0	0	0	0	0	0	0	0	0	0	0	0	0	0	0	0	0	0	0	0	0	0	0	0	0	0	0	0	0	0	0	0	0	0	0	0	0	0	0	0	0	0	0	0	0	0	0	0	0	0	0	0	0	0	0	0	0	0	0	0	0	0	0	0	0	4	1	0	0	0	0	0	0	0	0	0	0	0	0	0	0	0	0	0	0	0	0	0	0	0	0	0	0	0	0	0	0	0	0	0	0	0	0	0	0	0	0	0	0	0	0	0	0	0	0	0	0	0	0	0	0	0	0	0	0	4	1	2	0	0	1	0	0	0	0	0	0	0	1	0	0	0	0	0	0	0	0	0	0	0	0	0	0	0	0	0	0	0	0	0	0	0	0	0	0	0	0	0	0	0	0	0	0	0	0	0	0	0	0	0	0	0	0	0	0	0	0	0	0	0	0	0	0	0	0	0	0	0	0	0	0	0	0	0	0	0	0	0	0	0	0	0	0	0	0	0	0	0	0	0	0	2	0	0	0	0	0	0	0	0	0	0	0	0	0
ENSG00000199866	Y_RNA	19	20	14	31	28	6	29	27	1	39	3	30	35	9	28	13	7	27	33	5	6	1	14	6	3	8	13	2	2	10	12	5	1	11	1	2	1	3	16	33	4	7	16	11	8	14	18	26	0	0	0	0	0	1	0	0	0	0	0	0	0	0	0	0	0	0	0	0	0	0	0	0	0	0	0	0	0	0	0	0	0	0	0	0	0	0	0	0	0	0	0	0	0	0	0	0	0	0	0	0	0	0	0	0	0	0	0	0	0	0	0	0	0	0	0	0	0	0	0	14	14	44	33	10	0	0	0	0	0	0	0	0	0	0	0	0	0	0	0	0	0	0	0	0	0	0	0	0	0	0	0	0	0	0	0	0	0	0	0	0	0	0	0	0	0	0	0	0	0	0	0	0	0	0	0	0	0	0	0	0	0	0	0	0	0	0	0	0	0	0	0	0	0	0	0	0	0	0	0	0	0	0	0	0	0	0	0	0	0	0	0	0	0	0	0	0	0	0	0	0	0	0	0	0	0	5	24	16	35	21	17	32	26	42	5	4	9	4	4	17	5	11	7	0	0	2	8	16	2	3	28	4	0	0	0	0	0	0	0	0	0	0	0	0	0	0	0	0	0	0	0	0	0	0	0	0	0	0	0	0	0	0	0	1	0	0	0	0	0	0	0	0	0	0	0	0	0	0	0	0	0	0	0	0	0	0	0	0	0	0	0	0	10	19	21	0	2	3	0	0	0	0	0	0	0	0	0	0	0	0	1	0	0	0	0	0	0	0	0	0	0	0	0	0	0	0	0	0	0	0	0	0	0	0	0	0	0	0	0	0	0	0	0	0	0	0	0	1	0	0	0	0	0	0	0	0	0	0	0	0	0	0	0	0	0	0	0	0	0	0	0	0	0	0	0	0	0	0	0	0	0	0	0	0	0	0	0	0	0	0	0	0	0	0	0	0	0	0	0	0	0	0
ENSG00000239041	ENSG00000239041	0	0	0	0	0	1	0	0	0	0	0	2	0	0	0	1	0	0	0	1	2	0	4	4	0	1	2	0	0	0	1	0	0	0	0	0	0	2	0	0	0	0	0	0	0	0	0	0	0	0	0	0	0	0	0	0	1	4	1	1	3	1	1	0	0	0	0	1	0	0	0	0	2	0	0	0	0	0	0	0	0	0	0	0	0	0	0	0	0	0	0	0	0	0	0	0	0	0	0	0	0	0	0	0	0	0	0	1	1	5	1	0	0	3	3	0	2	1	0	0	0	0	0	0	1	0	0	0	0	0	2	0	0	0	1	0	1	0	1	0	0	0	0	0	0	0	0	1	0	0	0	0	0	0	0	0	0	0	0	0	0	0	0	1	1	0	0	0	0	3	1	0	2	0	0	0	0	0	0	0	0	0	0	0	3	0	0	0	0	0	0	0	0	0	0	0	0	0	0	0	0	0	0	0	0	0	0	0	0	0	0	0	0	0	0	0	0	0	0	0	0	0	0	0	0	0	0	0	0	0	0	0	0	0	0	0	0	0	0	0	0	1	0	0	0	0	0	0	0	0	0	0	0	0	0	0	0	0	0	0	0	0	0	0	0	0	0	0	0	0	0	0	0	0	0	0	0	0	0	0	0	0	0	0	0	2	0	2	2	0	0	1	0	1	0	0	0	0	0	0	0	0	0	0	0	0	0	0	0	0	0	0	0	0	0	0	0	0	0	0	0	0	1	3	1	0	0	0	0	3	0	1	0	0	0	0	2	0	0	0	0	0	1	0	0	0	0	1	1	0	0	2	0	0	0	1	0	0	0	0	1	0	0	5	0	0	0	0	0	0	0	0	0	0	0	0	0	0	0	1	0	0	0	0	0	0	0	3	0	0	0	0	0	0	0	0	0	0	0	0	0	0	0	0	0	0	0	0	0	0	0	0	0	0	0	0	0	0	0	0	0	0
ENSG00000201813	RNU6-915P	0	0	0	0	0	0	0	0	0	0	0	1	0	0	0	0	0	0	0	0	0	0	0	0	0	0	0	0	0	0	0	0	0	0	0	0	0	0	0	0	0	0	0	0	0	0	0	0	0	0	0	0	0	0	0	0	0	0	0	0	0	0	0	0	0	1	1	0	0	0	0	0	0	0	0	0	0	0	0	0	0	0	0	0	0	0	0	0	0	0	0	0	0	0	0	0	0	0	0	0	0	0	0	0	0	0	0	0	0	0	0	0	0	0	0	0	0	0	0	0	0	0	0	0	0	0	0	0	0	0	0	0	0	0	0	0	0	0	0	0	0	0	0	0	0	0	0	0	0	0	0	0	0	0	0	0	0	0	0	0	0	0	0	0	0	0	0	0	0	0	0	0	0	0	0	0	0	0	0	0	0	0	0	0	0	0	0	0	0	0	0	0	0	0	0	0	0	0	0	0	0	0	0	0	0	0	0	0	0	0	0	0	0	0	0	0	0	0	0	0	0	0	0	0	0	0	0	0	0	0	0	0	0	0	0	0	0	0	0	0	0	0	0	0	0	0	0	0	0	0	0	0	0	0	0	0	0	0	0	0	0	0	0	0	0	0	0	0	0	0	0	0	0	0	0	0	0	0	0	0	0	0	0	0	0	0	0	0	0	0	0	0	0	0	0	0	0	0	0	0	0	0	0	0	0	0	0	0	0	0	0	0	0	0	0	0	0	0	0	0	0	0	0	0	0	0	0	0	0	0	0	0	0	0	0	0	0	0	0	0	0	0	0	0	0	0	0	0	0	0	0	0	0	0	0	0	0	0	0	0	0	0	0	0	0	1	0	0	0	0	0	0	0	0	0	0	1	0	0	0	0	0	0	0	0	0	0	0	0	0	0	0	0	0	0	0	0	0	0	0	0	0	0	0	0	0	0	0	0	0	0	0	0	0	0	0	0	0	0	0	0	0
ENSG00000276200	RN7SL820P	0	0	0	0	0	0	0	0	0	0	0	0	0	0	0	0	0	0	0	0	0	0	0	0	0	0	0	0	0	0	0	0	0	0	0	0	0	0	0	0	0	0	0	0	0	0	0	0	0	0	0	0	0	0	0	0	0	0	0	0	0	0	0	0	0	0	0	0	0	0	0	0	0	0	0	0	0	0	0	0	0	0	0	0	0	0	0	0	0	0	0	0	0	0	0	0	0	0	0	0	0	0	0	0	0	0	0	0	0	0	0	0	0	0	0	0	0	0	0	0	0	0	0	0	0	0	0	0	0	0	0	0	0	0	0	0	0	0	0	0	0	0	0	0	0	0	0	0	0	0	0	0	0	0	0	0	0	0	0	0	0	0	0	0	0	0	0	0	0	0	0	0	0	0	0	0	0	0	0	0	0	0	0	0	0	1	0	0	0	0	0	0	0	0	0	0	0	0	0	0	0	0	0	0	0	0	0	0	0	0	0	0	0	0	0	0	0	0	0	0	0	0	0	0	0	0	0	0	0	0	0	0	0	0	0	0	0	0	0	0	0	0	0	0	0	0	0	0	0	0	0	0	0	0	0	0	0	0	0	0	0	0	0	0	0	0	0	0	0	1	0	0	0	0	0	0	0	0	0	1	0	0	0	0	0	0	0	0	0	0	0	0	1	0	0	0	0	0	0	0	0	0	0	0	0	0	0	0	0	0	0	0	0	0	0	0	0	0	0	0	0	0	0	0	0	0	0	0	0	0	0	0	0	0	0	0	0	0	0	0	0	0	0	0	0	0	0	0	0	0	0	0	0	0	0	0	0	0	0	0	0	0	0	0	0	0	0	0	0	0	0	0	0	0	0	0	0	0	0	0	0	0	0	0	0	0	0	0	0	0	0	0	0	0	0	0	0	0	0	0	0	0	0	0	0	0	0	0	0	0	0	0	0	0	0	0	0	0	0	0	0	0
ENSG00000280636	ENSG00000280636	0	0	0	0	0	0	0	0	0	0	0	0	0	0	0	0	0	0	0	0	0	0	0	0	0	0	0	0	0	0	0	0	0	0	0	0	0	0	0	0	0	0	0	0	0	0	0	0	1	0	0	0	0	0	0	0	0	0	0	0	0	0	0	0	0	0	0	0	0	0	0	0	0	0	0	0	0	0	0	0	0	0	0	0	0	0	0	0	0	0	0	0	0	0	0	0	0	0	0	0	0	0	0	0	0	0	0	0	0	0	0	0	0	0	0	0	0	0	0	0	0	0	0	0	0	0	0	0	0	0	0	0	0	0	0	0	0	0	0	0	0	0	0	0	0	0	0	0	0	0	0	0	0	0	0	0	0	0	0	0	0	0	0	0	0	0	0	0	0	0	0	0	0	0	0	0	0	0	0	0	0	0	0	0	0	0	0	0	0	0	0	0	0	0	0	0	0	0	0	0	0	0	0	0	0	0	0	0	0	0	0	0	0	0	0	0	0	0	0	0	0	0	0	0	0	0	0	0	0	0	0	0	0	0	0	0	0	0	0	0	0	0	0	0	0	0	0	0	0	0	0	0	0	0	0	0	0	0	0	0	0	0	0	0	0	0	0	0	0	0	0	0	0	0	0	0	0	0	0	0	0	0	0	0	0	0	0	0	0	0	0	0	0	0	0	0	0	0	0	0	0	0	0	0	0	0	0	0	0	0	0	0	0	0	0	0	0	0	0	0	0	0	0	0	0	0	0	0	0	0	0	0	0	0	0	0	0	0	0	0	0	0	0	0	0	0	0	0	0	2	0	0	0	0	0	0	0	0	0	0	0	0	0	0	0	1	0	0	0	0	0	0	0	0	0	0	0	0	0	0	0	0	0	0	0	0	0	0	0	0	0	0	0	0	0	0	0	0	0	0	0	0	0	0	0	0	0	0	0	0	0	0	0	0	0	0	0	0	0	0	0	0
ENSG00000199348	RNU6-766P	0	0	0	0	0	0	0	0	0	0	0	0	0	0	0	0	0	0	0	0	0	0	0	0	0	0	0	0	0	0	0	4	0	0	0	0	0	0	0	0	0	0	0	0	0	0	0	0	0	0	0	0	0	0	0	0	0	0	0	0	0	0	0	0	0	0	0	0	0	0	0	0	0	0	0	0	0	0	0	0	0	0	0	0	0	0	0	0	0	0	0	0	0	0	0	0	0	0	0	0	0	0	0	0	0	0	0	0	0	0	0	0	0	0	0	0	0	0	0	0	0	0	0	0	0	0	0	0	0	0	0	0	0	0	0	0	0	0	0	0	0	0	0	0	0	0	0	0	0	0	0	0	0	0	0	0	0	0	0	0	0	0	0	0	0	0	0	0	0	0	0	0	0	0	0	0	0	0	0	0	0	0	0	0	0	0	0	0	0	0	0	0	0	0	0	0	0	0	0	0	0	0	0	0	0	0	0	0	0	0	0	0	0	0	0	0	0	0	0	0	0	0	0	0	0	0	0	0	0	0	0	0	0	0	0	0	0	0	0	1	0	0	0	0	0	0	0	0	0	0	0	0	0	0	0	0	0	0	0	0	0	0	0	0	0	0	0	0	0	0	0	0	0	0	0	0	0	0	0	0	0	0	0	2	0	0	0	0	0	0	0	0	0	0	0	0	0	0	0	0	0	0	0	0	0	0	0	0	0	0	0	0	0	0	0	0	0	0	0	0	0	0	0	0	0	0	0	0	0	0	0	0	0	0	0	0	0	0	0	0	0	0	0	0	0	0	0	0	0	0	0	0	0	0	0	0	0	0	0	0	0	0	0	0	0	0	0	0	0	0	0	0	0	0	0	0	0	0	0	0	0	0	0	0	0	0	0	0	0	0	0	0	0	0	0	0	0	0	0	0	0	0	0	0	0	0	0	0	0	0	0	0	0	0	0	0	0	0	0	0	0	0
ENSG00000202164	RNA5SP117	0	0	0	0	0	0	0	0	0	0	0	0	0	0	0	0	0	0	0	0	0	0	0	0	0	0	0	0	0	0	0	0	0	0	0	0	0	0	0	0	0	0	0	0	0	0	0	0	0	0	0	0	0	0	0	0	2	0	0	2	0	0	0	0	0	0	0	0	0	0	0	0	0	0	0	0	0	0	0	0	0	0	0	0	0	0	0	0	0	0	0	0	0	0	0	0	0	0	0	0	0	0	0	0	0	0	0	0	0	0	0	0	0	0	0	0	0	0	0	0	0	0	0	0	0	0	0	0	0	0	0	0	0	0	0	0	0	0	0	0	0	0	0	0	0	0	0	0	0	0	0	0	0	0	0	0	0	0	0	0	0	0	0	0	0	0	0	0	0	0	0	0	0	0	0	0	0	0	0	0	0	0	0	0	0	0	0	0	0	0	0	0	0	0	0	0	0	0	0	0	0	0	0	0	0	0	0	0	0	0	0	0	0	0	0	0	0	0	0	0	0	0	0	0	0	0	0	0	0	0	0	0	0	0	0	0	0	0	0	0	0	0	0	0	0	0	0	0	0	0	0	0	6	0	0	0	0	0	0	0	0	0	0	0	0	0	0	0	0	0	0	0	0	0	0	0	0	0	0	0	0	0	0	0	0	0	0	0	0	0	0	0	0	0	0	0	0	0	0	0	0	0	0	0	0	0	0	0	0	0	0	0	0	0	0	0	0	0	0	0	0	0	0	0	0	0	0	0	0	0	0	0	0	0	0	0	0	0	0	0	0	0	0	0	0	0	0	0	0	0	0	0	0	0	0	0	0	0	0	0	0	0	0	0	0	0	0	0	0	0	0	0	0	0	0	0	0	0	0	0	0	0	0	0	0	0	0	0	0	0	0	0	0	0	0	0	0	0	0	0	0	0	0	0	0	0	0	0	0	0	0	0	0	0	0	0	0	0	0	0	0	0
ENSG00000276123	Metazoa_SRP	0	0	0	0	1	0	0	0	1	0	0	0	0	0	0	0	0	1	0	0	0	0	0	0	0	0	0	0	0	0	0	0	0	0	0	0	0	0	1	1	0	1	0	0	0	0	1	1	0	0	0	0	0	0	0	0	0	0	0	0	0	0	0	0	0	0	0	0	0	0	0	0	0	0	0	0	0	0	0	0	0	0	0	0	0	0	0	0	0	0	0	0	0	0	0	0	0	0	0	0	0	0	0	0	0	0	0	0	0	0	0	0	0	0	0	0	0	0	0	0	0	0	2	1	0	0	0	0	0	0	0	0	0	0	0	0	0	0	0	0	0	0	0	0	0	0	0	0	0	0	0	0	0	0	0	0	0	0	0	0	0	0	0	0	0	0	0	0	0	0	0	0	0	0	0	0	0	0	0	0	0	0	0	0	0	0	0	0	0	0	0	0	0	0	0	0	0	0	0	0	0	0	0	0	0	0	0	0	0	0	0	0	0	0	0	0	0	0	0	0	0	0	0	0	0	0	0	0	0	0	0	1	0	0	0	0	0	0	0	0	0	1	0	0	0	0	1	0	0	0	0	0	0	1	0	0	0	0	0	0	0	0	0	0	0	0	0	0	0	0	0	0	0	0	0	0	0	0	0	0	0	0	0	0	0	0	0	0	0	0	0	0	0	0	0	0	0	0	0	0	0	0	0	0	0	0	0	0	2	0	0	0	0	0	1	0	0	0	0	0	0	0	0	0	0	0	0	0	0	0	1	0	1	0	0	0	0	0	0	0	0	0	0	0	0	0	0	0	0	0	0	0	0	0	0	0	0	0	0	0	0	0	0	0	0	0	0	0	0	0	0	0	0	0	0	0	0	0	0	0	0	0	0	0	0	0	0	0	0	0	0	0	0	0	0	0	0	0	0	0	0	0	0	0	0	0	0	0	0	0	0	0	0	0	0	0	0	0	0	0	0	0
ENSG00000199203	Y_RNA	0	0	0	0	0	0	0	0	0	0	0	0	0	0	0	0	0	0	0	0	0	0	0	0	0	0	0	0	0	0	0	0	0	0	0	0	0	0	0	0	0	0	0	2	0	0	0	0	0	2	0	0	0	0	0	0	0	0	0	0	0	0	0	0	0	0	0	0	0	0	0	0	0	0	0	0	0	0	0	0	0	0	0	0	0	0	0	0	0	0	0	0	0	0	0	0	0	0	0	0	0	0	0	0	0	0	0	0	0	0	0	0	0	0	0	0	0	0	0	0	0	0	0	0	0	0	0	0	0	0	0	0	0	1	0	0	2	0	1	0	0	0	0	0	0	0	0	0	1	1	0	0	1	0	0	0	0	0	0	0	0	0	0	0	1	0	0	2	0	0	1	0	3	0	0	0	0	0	0	0	0	1	0	1	0	0	3	3	0	0	2	6	1	0	0	0	0	0	0	0	0	0	0	0	0	0	0	0	0	0	0	0	0	0	0	0	0	0	0	0	0	0	0	0	0	0	0	0	0	0	0	0	0	0	0	0	0	0	0	0	0	0	0	0	0	0	0	0	0	0	0	0	1	2	0	0	0	0	0	0	0	0	0	0	0	0	0	0	0	0	0	0	0	0	0	0	0	0	0	0	0	0	0	0	0	0	0	0	0	0	0	0	0	0	0	0	0	0	0	0	0	0	0	0	0	0	0	0	0	0	0	0	0	0	0	0	0	0	0	0	0	0	0	0	0	0	0	0	0	0	0	0	0	0	0	0	0	1	0	0	0	0	0	0	0	0	1	0	1	0	0	0	5	14	0	0	0	0	0	1	0	0	0	2	0	0	0	0	0	3	4	0	0	0	1	0	0	0	0	0	0	0	3	0	3	0	0	2	0	0	0	0	0	0	0	0	0	0	0	0	0	0	0	0	0	0	0	0	0	0	0	0	0	0	0	0	0	0	0	0	0	0
ENSG00000222300	RNU2-21P	0	0	0	0	0	0	0	0	0	0	0	0	0	0	0	0	0	0	0	0	0	0	0	0	0	0	0	0	0	0	0	0	0	0	0	0	0	0	0	0	0	0	0	0	0	0	0	0	2	4	0	0	0	0	0	0	0	0	0	0	0	0	0	0	0	0	0	0	0	0	0	0	0	0	0	0	0	0	0	0	0	0	0	0	0	0	0	0	0	0	0	0	0	0	0	0	0	0	0	0	0	0	0	0	0	0	0	0	0	0	0	0	0	0	0	0	0	0	0	0	0	0	0	0	0	0	0	0	0	0	0	0	0	0	0	0	0	0	0	0	0	0	0	0	0	0	0	0	0	0	0	0	0	0	0	0	0	0	0	0	0	0	0	0	0	0	0	0	0	0	0	0	0	0	0	0	0	0	0	0	0	0	0	0	0	0	0	0	0	0	0	0	0	0	0	0	0	0	0	0	0	0	0	0	0	0	0	0	0	0	0	0	0	0	0	0	0	0	0	0	0	0	0	0	0	0	0	0	0	0	0	0	0	0	0	0	0	0	0	0	0	0	0	0	0	0	0	0	0	0	0	0	3	0	0	0	0	0	0	0	0	0	0	0	0	0	0	0	0	0	0	0	0	0	0	0	0	0	0	0	0	0	0	0	0	0	0	0	0	0	0	0	0	0	0	0	0	0	0	0	0	0	0	0	0	0	0	0	0	0	0	0	0	0	0	0	0	0	0	0	0	0	0	0	0	0	0	0	0	0	0	0	0	0	0	0	0	0	0	0	0	0	0	0	0	0	0	0	0	0	0	0	0	0	0	0	0	0	0	0	0	0	0	0	0	0	0	0	0	0	0	0	0	0	0	0	0	0	0	0	0	0	0	0	0	0	0	0	0	0	0	0	0	0	0	0	0	0	0	0	0	0	0	0	0	0	0	0	0	0	0	0	0	0	0	0	0	0	0	0	0	0
ENSG00000243125	RN7SL807P	0	0	0	0	0	0	0	0	0	0	0	0	0	0	0	0	0	0	0	0	0	0	0	0	0	0	0	0	0	0	1	0	0	0	0	0	0	0	0	0	0	0	0	0	0	0	0	0	1	0	6	0	0	0	0	0	0	0	0	0	0	0	0	0	0	0	0	0	0	0	0	0	0	0	0	0	0	0	0	0	0	0	0	0	0	0	0	0	0	0	0	0	0	0	0	0	0	0	0	0	0	0	0	0	0	0	0	0	0	0	0	0	0	0	0	0	0	0	0	1	0	0	0	1	0	0	0	0	0	0	0	0	0	0	0	0	0	0	0	0	0	0	0	0	0	0	0	0	0	0	0	0	0	0	0	0	0	0	0	0	0	0	0	0	0	0	0	0	0	0	0	0	0	0	0	0	0	0	0	0	0	0	0	0	0	0	0	0	0	0	0	0	0	0	0	0	0	0	0	0	0	0	0	0	0	0	0	0	0	0	0	0	0	0	0	0	0	0	0	0	0	0	0	0	0	0	0	0	0	0	0	0	0	0	0	0	0	0	0	0	0	1	0	0	0	0	0	0	0	0	0	0	8	2	0	0	0	0	0	0	0	0	0	0	0	0	0	0	0	0	0	0	0	0	0	0	0	0	0	0	0	0	0	0	0	0	0	0	0	0	0	0	0	0	0	0	0	0	0	0	0	0	0	0	0	0	0	0	0	0	0	0	0	1	0	0	1	0	0	0	0	0	0	0	0	0	0	0	0	0	0	0	0	0	0	0	0	0	0	0	0	0	0	0	0	0	0	0	0	0	0	0	0	0	0	0	0	0	0	0	0	0	0	0	0	0	0	0	0	0	0	0	0	0	0	0	0	0	0	0	0	0	0	0	0	0	0	0	0	0	0	0	0	0	0	0	0	0	0	0	0	0	0	0	0	0	0	0	0	0	0	0	0	0	0	0	0	0	0	0	0	0
ENSG00000263363	MIR5702	0	0	0	0	0	0	0	0	0	0	0	0	0	0	0	0	0	0	0	0	0	0	0	0	0	0	0	0	0	0	0	0	0	0	0	0	0	0	0	0	0	0	1	0	0	0	0	0	0	0	0	0	0	0	0	0	0	0	0	0	0	0	0	0	0	0	0	0	0	0	0	0	0	0	0	0	0	0	0	0	0	0	0	0	0	0	0	0	0	0	0	2	0	0	0	0	0	0	0	0	0	0	0	0	0	0	2	0	8	0	1	0	0	3	1	0	1	0	0	0	0	0	0	0	0	0	0	0	0	0	0	0	0	0	0	0	0	0	0	0	0	0	0	0	0	0	0	0	0	0	0	0	1	0	0	0	0	0	1	0	0	0	0	0	0	0	0	1	0	0	0	0	0	0	0	0	0	0	0	0	0	0	0	0	0	0	0	0	0	0	0	0	0	1	0	0	0	0	0	0	0	0	0	0	0	0	0	0	0	0	0	0	0	0	0	0	0	0	0	0	0	0	0	0	0	0	0	0	0	0	0	0	0	0	0	0	0	0	0	0	0	0	0	0	0	0	0	0	0	0	0	0	0	2	0	0	0	0	0	0	0	0	0	1	0	0	0	0	0	0	0	0	0	1	0	0	0	0	0	0	0	0	0	1	1	0	0	0	0	0	1	1	2	2	0	0	0	0	0	0	0	0	0	0	0	0	0	0	0	0	0	0	0	0	0	0	0	0	0	0	0	0	0	0	0	0	0	0	0	0	0	0	0	0	0	0	0	0	0	0	0	0	0	0	0	0	0	0	0	0	0	0	0	0	0	0	0	0	0	0	0	0	0	0	0	0	0	0	0	0	0	0	0	0	0	0	0	0	0	0	0	0	0	0	0	0	0	0	0	0	0	0	0	0	0	0	0	0	0	0	0	0	0	0	0	0	0	0	0	0	0	0	0	0	0	0	0	0	0	0	0	0
ENSG00000199791	RNU6-451P	0	0	0	0	0	0	0	0	0	0	0	0	0	0	0	0	0	0	0	0	0	0	0	0	0	0	0	0	0	0	0	0	0	0	0	0	0	0	0	0	0	0	0	0	0	0	0	0	0	2	1	0	0	0	0	0	0	0	0	0	0	0	0	0	0	0	0	0	0	0	0	0	0	0	0	0	0	0	0	0	0	0	0	0	0	0	0	0	0	0	0	0	0	0	0	0	0	0	0	0	0	0	0	0	0	0	0	0	0	0	0	0	0	0	0	0	0	0	0	0	0	0	0	0	0	0	0	0	0	0	0	0	0	0	0	0	0	0	0	0	0	0	0	0	0	0	0	0	0	0	0	0	0	0	0	0	0	0	0	0	0	0	0	0	0	0	0	0	0	0	0	0	0	0	0	0	0	0	0	0	0	0	0	0	0	0	0	0	0	0	0	0	0	0	0	0	0	0	0	0	0	0	0	0	0	0	0	0	0	0	0	0	0	0	0	0	0	0	0	0	0	0	0	0	0	0	0	0	0	0	0	0	0	0	0	0	0	0	0	0	0	0	0	0	0	0	0	0	0	0	0	0	0	3	0	0	0	0	0	0	0	0	0	0	0	0	0	0	0	0	0	0	0	0	0	0	0	0	0	0	0	0	0	0	0	0	0	0	0	0	0	0	0	0	0	0	0	0	0	0	0	0	0	0	0	0	0	0	0	0	0	0	0	1	0	0	0	0	0	0	0	0	0	0	0	0	0	0	0	0	0	0	0	0	0	0	0	0	0	0	0	0	0	0	0	0	0	0	0	0	0	0	0	0	0	0	0	0	0	0	0	0	0	0	0	0	0	0	0	0	1	0	0	0	0	0	0	0	0	0	0	0	0	0	0	0	0	0	0	0	0	0	0	0	0	0	0	0	0	0	0	0	0	0	0	0	0	0	0	0	0	0	0	0	0	0	0	0	0	0	0	0
ENSG00000207186	RNA5SP122	0	0	0	0	0	0	0	0	0	0	0	0	0	0	0	0	0	0	0	0	0	0	0	0	0	0	0	0	0	0	0	0	0	0	0	0	0	0	0	0	0	0	0	0	0	0	0	0	0	0	0	0	0	0	0	0	0	0	0	1	0	0	1	0	0	0	0	1	0	0	0	0	0	0	1	1	0	0	0	0	1	0	0	0	0	0	0	0	0	0	0	0	0	0	0	0	0	0	0	0	0	0	0	0	0	0	0	2	3	0	2	0	1	3	0	0	1	0	0	0	0	0	0	0	2	0	2	1	2	3	0	0	1	0	0	0	0	0	1	0	0	0	0	0	0	0	4	1	4	1	5	4	0	1	0	3	0	0	0	0	0	0	2	0	0	1	0	0	2	0	0	0	2	4	0	0	0	0	0	0	3	2	0	0	9	6	0	1	0	0	2	1	8	3	2	3	0	0	0	0	0	0	0	0	0	0	0	0	0	0	0	0	0	0	0	0	0	0	0	0	0	0	0	0	0	0	0	0	0	0	0	0	0	0	0	0	0	0	0	0	0	0	0	0	0	0	0	0	0	0	0	0	0	0	0	0	0	0	0	0	1	0	0	0	0	0	0	0	0	0	0	0	0	0	0	0	0	0	0	0	0	0	0	0	1	0	0	1	0	0	0	0	1	0	3	0	0	1	0	1	1	0	0	1	0	0	0	0	0	0	0	0	0	0	0	0	0	0	0	1	2	0	0	0	0	1	1	0	0	1	1	0	0	0	0	0	0	0	6	0	3	0	0	1	0	0	0	0	1	0	0	0	0	0	0	0	0	0	0	0	0	0	2	1	1	1	0	1	0	3	5	7	0	0	0	3	0	0	1	1	0	0	2	0	0	1	1	0	0	0	0	0	0	0	0	0	0	0	0	0	0	0	0	0	0	0	0	0	0	0	0	0	0	0	0	0	0	0	0	0	0	0
ENSG00000202206	RNU6-169P	0	0	0	0	0	0	1	0	0	0	0	0	1	0	0	0	0	0	0	0	0	1	0	0	0	0	0	0	0	0	0	0	0	0	0	0	0	0	0	0	0	0	0	0	0	0	0	0	0	0	0	0	0	0	0	0	0	0	0	0	0	0	0	0	0	0	0	0	0	0	0	0	0	0	0	0	0	0	0	0	0	0	0	0	0	0	0	0	0	0	0	0	0	0	0	0	0	0	0	0	0	0	0	0	0	0	0	0	0	0	0	0	0	0	0	0	0	0	0	1	1	2	2	6	0	0	0	0	0	0	0	0	0	0	0	0	0	0	0	0	0	0	0	0	0	0	0	0	0	0	0	0	0	0	0	0	0	0	0	0	0	0	0	0	0	0	0	0	0	0	0	0	0	0	1	0	0	0	0	0	0	0	0	0	0	0	0	0	0	0	0	0	0	0	0	0	0	0	0	0	0	0	0	0	0	0	0	0	0	0	0	0	0	0	0	0	0	0	0	0	0	0	0	0	0	0	0	0	0	0	0	0	0	0	0	0	0	0	0	0	0	0	0	0	0	0	0	0	0	0	0	0	0	0	0	0	0	0	0	0	0	0	0	0	0	0	0	0	0	0	0	0	0	0	0	0	0	0	0	0	0	0	0	0	0	0	0	0	0	0	0	0	0	0	0	0	0	0	0	0	0	0	0	0	0	0	0	0	0	0	0	0	3	3	3	0	0	0	0	0	0	0	0	0	0	0	0	0	0	0	0	0	0	0	0	0	0	0	0	0	0	0	0	0	0	0	0	0	0	0	0	0	0	0	0	0	0	0	0	0	0	0	0	0	0	0	0	0	0	0	0	0	0	0	0	0	0	0	0	0	0	0	0	0	0	0	0	0	0	0	0	0	0	0	0	0	0	0	0	0	0	0	0	0	0	0	0	0	0	0	0	0	0	0	0	0	0	0	0	0	0	0
ENSG00000162975	KCNF1	4	5	7	3	2	2	15	4	0	8	0	4	9	4	6	6	2	21	22	164	171	41	244	374	83	160	243	86	103	128	256	243	31	152	40	50	68	131	171	6	138	50	98	63	125	178	337	116	40	37	28	7	2	60	65	529	504	282	263	433	446	566	567	835	842	807	805	464	473	470	414	251	259	137	121	63	101	192	88	51	88	0	0	0	0	3	0	0	0	0	0	0	0	0	0	0	0	0	0	3	2	0	0	0	0	0	0	1	8	6	0	7	11	0	3	5	2	3	1	0	0	0	0	0	406	707	365	330	104	145	230	886	92	69	325	485	1092	470	213	138	274	211	159	175	888	1072	800	304	1025	1049	152	248	479	550	804	1042	15	22	71	23	125	254	1141	1544	326	657	411	310	655	597	342	534	367	590	3563	2564	1947	1693	411	416	695	356	652	400	446	597	359	277	13	15	194	349	811	1138	269	203	1058	829	2057	1946	1143	954	2700	1772	1501	1332	121	629	1115	1014	2831	818	698	1399	1119	94	994	1471	855	873	997	1339	2717	582	459	3	6	5	7	0	2	10	3	7	2	44	317	283	233	337	214	206	108	11	3	60	109	92	35	96	245	132	117	24	5	0	107	68	96	121	64	153	65	0	0	1	0	0	0	0	0	0	0	0	0	1	0	0	0	0	0	0	0	13	14	1	12	2	0	6	4	0	2	10	10	7	18	49	34	22	54	19	31	32	27	28	22	14	29	19	10	25	0	0	0	0	0	0	3309	2279	883	1371	962	1401	1049	1179	194	74	593	501	277	1278	1864	1543	1976	1647	1147	1539	91	57	176	69	78	78	1758	1709	865	898	1364	2068	1232	1301	189	26	2944	3087	734	1106	1848	1874	2342	3133	2118	4293	2310	3475	4111	2869	1569	1768	116	32	2707	3631	116	81	2710	1344	2140	2764	262	1167	1352	668	754	349	209	543	2218	308	1428	3973	1028	1074	87	1374	1420	3171	2356	1083	2969	1881	59	1320	3042	1565	2617	1956	1514	2139	1601	877	1352	1705	3155	1091	1253	1395	1122	1547	1605	1653
ENSG00000226080	RPL6P4	0	0	0	0	0	0	0	0	0	0	0	0	0	0	0	0	0	0	0	0	0	0	0	0	0	0	0	0	1	0	0	0	0	0	0	0	0	0	0	0	0	0	0	0	0	0	0	0	5	9	0	0	0	0	0	0	0	0	0	0	0	0	1	1	0	0	0	0	0	0	0	0	0	0	0	0	0	0	0	0	0	0	0	1	0	0	0	0	0	0	0	0	0	0	1	1	0	0	0	0	1	0	0	0	0	0	0	0	0	0	1	0	0	0	1	2	1	0	0	1	0	1	3	2	0	0	0	0	0	0	0	0	0	0	0	0	0	0	0	0	0	0	0	0	0	0	0	0	0	0	1	0	0	0	0	0	0	0	0	0	0	0	0	0	0	0	0	0	0	0	0	0	0	0	0	0	0	0	0	0	0	0	0	0	0	0	0	0	0	0	0	0	0	0	0	0	3	7	24	18	11	5	43	10	29	50	2	9	19	8	34	5	6	15	10	0	0	13	2	5	4	18	44	2	5	1	0	0	0	0	0	0	0	0	0	0	0	0	0	0	0	0	0	0	0	0	0	0	0	0	0	0	4	1	0	0	0	0	0	0	0	0	0	1	0	0	1	0	0	0	0	0	0	1	0	0	1	0	0	0	0	0	0	0	0	0	0	0	0	0	1	0	0	0	0	0	0	0	0	0	0	0	0	0	0	0	0	0	0	0	0	0	0	0	4	0	0	0	0	0	0	0	0	0	0	0	0	0	0	2	0	2	0	0	0	0	0	0	0	1	0	0	0	0	0	0	0	0	1	0	0	0	0	0	0	0	0	0	0	0	0	0	1	0	0	0	0	0	0	0	0	0	0	0	0	0	0	0	0	0	0	0	0	0	0	0	0	0	49	3	20	26	31	30	2	17	19	31	21	17	80	21	0	21	61	8	94	1	20	24	22	4	9	24	5	4	13	7	1	8	27	32
ENSG00000145063	ENSG00000145063	1	0	0	0	0	0	1	1	0	5	0	4	3	0	0	0	0	9	4	138	82	26	136	595	37	82	259	27	31	64	134	145	7	35	15	99	43	310	190	2	215	88	237	63	114	169	266	145	192	222	95	1	0	27	28	355	364	170	188	124	112	150	133	80	87	141	122	109	96	260	280	320	311	8	13	1	5	19	8	8	11	0	0	0	0	0	0	0	0	0	0	0	0	0	1	0	0	0	0	0	0	0	0	0	0	0	0	26	2	0	3	5	2	0	0	3	2	0	7	0	0	0	2	0	316	190	69	164	52	14	65	195	51	58	16	108	182	110	90	96	41	62	24	32	97	210	93	108	103	177	19	25	96	96	114	211	9	9	43	25	66	69	267	300	139	192	41	66	212	173	122	202	558	326	377	192	131	221	318	344	358	157	214	165	122	194	281	159	7	10	30	170	139	277	53	44	433	222	565	572	292	225	992	541	281	459	6	176	456	286	1063	238	244	329	316	2	562	531	156	224	249	534	781	205	158	0	1	0	1	1	0	1	2	0	0	30	189	187	142	241	165	106	39	10	8	52	69	77	35	110	149	96	462	275	0	3	8	16	13	6	12	13	10	0	0	0	0	0	0	0	0	0	0	0	0	0	0	0	0	0	0	0	0	6	0	1	0	14	4	0	5	10	1	0	1	4	7	21	1	3	2	7	9	3	10	5	7	5	3	9	1	5	4	1	1	0	0	0	387	418	62	205	116	219	143	153	49	81	139	199	48	134	203	163	242	201	164	159	15	9	20	3	35	47	376	446	180	161	424	602	364	326	60	9	549	836	227	182	293	385	263	487	287	830	229	544	421	371	189	325	32	17	490	684	21	24	267	124	695	198	30	581	134	86	99	40	31	153	900	111	709	969	511	460	8	492	672	812	465	333	1370	641	10	479	869	445	777	517	582	505	486	161	398	748	758	265	412	606	74	581	651	571
ENSG00000150873	C2orf50	5	15	7	3	2	3	18	4	0	38	0	9	12	4	22	23	30	43	29	59	109	10	80	191	36	75	129	30	27	37	74	110	6	57	10	27	35	109	108	16	92	58	87	37	50	101	189	84	53	207	64	5	2	35	43	397	387	345	338	188	187	226	218	140	120	324	353	142	161	198	222	140	160	76	66	35	99	148	61	52	68	0	1	0	0	0	1	0	1	0	0	0	0	1	0	0	1	0	5	0	0	1	0	1	0	0	0	13	12	20	16	24	19	14	18	19	25	18	16	3	2	4	2	12	209	146	426	101	31	80	80	120	49	41	133	125	202	141	358	131	145	74	37	66	128	125	123	51	151	87	75	71	139	94	143	177	27	7	22	10	56	251	430	252	532	141	141	111	130	107	740	183	274	247	666	415	529	366	209	108	446	243	186	87	350	121	201	126	45	14	155	138	124	188	96	38	234	191	406	345	141	135	563	318	172	285	33	206	244	156	494	229	202	200	278	4	537	354	95	243	167	280	471	196	275	0	16	4	9	2	8	8	18	22	4	31	94	111	92	177	71	125	18	5	8	35	53	56	9	91	93	56	173	149	0	7	86	54	62	65	62	75	34	1	0	2	0	1	0	0	4	1	0	1	0	2	0	1	0	0	4	1	0	15	19	12	22	22	14	12	8	16	18	15	36	16	9	12	21	11	22	13	26	5	31	27	16	19	10	27	1	17	8	3	8	0	4	2	448	391	187	168	174	107	219	163	55	47	103	112	192	174	743	184	329	258	215	222	173	8	225	28	117	20	423	352	164	137	365	435	268	277	57	16	330	464	270	327	613	365	343	342	362	935	494	351	474	330	253	241	115	8	412	664	409	22	247	110	447	420	50	264	305	121	215	63	289	82	519	51	288	582	324	294	12	219	488	322	394	312	530	310	28	261	626	201	456	237	284	298	237	106	207	433	425	305	282	374	574	545	445	496
ENSG00000162976	SLC66A3	41	36	14	48	15	10	39	22	4	83	4	58	42	9	18	17	13	116	89	88	100	10	104	152	24	125	83	37	64	34	64	74	11	72	8	42	23	56	69	48	37	22	41	56	42	89	78	38	389	369	388	385	1049	161	162	167	184	109	118	146	121	159	164	163	132	229	233	197	180	118	148	124	140	515	371	441	413	459	629	436	632	76	42	94	63	60	61	66	103	67	57	53	76	42	43	94	102	63	60	60	80	61	66	103	67	57	53	304	210	290	187	203	283	127	175	371	197	237	306	1938	2851	3985	3163	4968	196	158	344	144	34	79	54	80	30	55	144	117	149	93	384	200	175	110	35	73	133	118	96	43	104	77	59	47	189	165	99	143	60	63	14	25	85	210	279	147	347	155	54	94	181	231	358	261	229	204	235	194	266	362	317	165	474	223	202	174	238	222	270	209	10	10	121	92	103	93	88	92	126	130	368	329	306	272	442	323	248	370	304	286	411	198	350	229	205	265	327	53	558	472	230	547	390	398	473	377	695	6	18	8	46	22	12	31	18	130	9	50	76	96	75	150	72	91	38	2	2	16	34	83	7	62	74	84	226	312	384	361	606	389	461	405	390	314	551	100	74	79	79	70	92	52	114	149	73	100	74	79	79	70	92	52	114	149	73	283	293	293	404	268	319	400	171	107	231	279	296	314	484	649	729	658	1018	406	744	420	770	740	587	705	680	755	532	761	2463	2293	3431	574	842	441	165	196	255	123	135	119	173	123	60	51	177	176	521	394	401	173	315	299	255	233	89	53	354	162	205	119	265	153	231	106	220	198	174	140	73	72	175	329	272	201	244	226	217	279	125	367	426	287	231	188	188	275	91	31	202	211	160	185	211	210	209	363	211	178	408	233	238	182	271	323	477	174	325	547	253	354	537	246	332	657	364	244	418	315	199	506	285	299	235	318	272	247	265	212	355	404	851	601	448	331	1048	711	350	350
ENSG00000230154	AIDAP1	0	0	0	0	0	0	0	0	0	0	0	0	0	0	0	0	0	1	1	0	0	0	0	0	0	0	1	0	0	0	0	0	0	0	0	0	0	0	0	0	0	0	0	0	0	0	0	0	0	0	0	0	0	0	0	1	0	2	0	0	1	0	0	0	1	1	0	0	0	0	0	0	0	0	0	0	0	0	0	0	0	1	0	1	0	1	0	0	2	0	0	0	1	0	0	1	1	0	0	1	0	0	0	2	0	0	0	13	18	12	8	4	15	15	9	4	8	9	0	0	0	0	0	0	1	1	0	2	0	3	0	0	0	1	0	0	0	0	1	0	0	0	1	0	1	0	1	1	1	1	1	2	2	1	2	0	0	1	0	0	0	0	1	0	0	0	0	0	2	0	3	1	0	2	4	2	0	0	0	0	5	0	1	0	3	2	0	2	0	0	1	1	0	2	0	0	0	0	0	0	0	0	0	0	0	0	0	0	0	0	0	0	0	0	0	0	0	0	0	0	0	0	0	0	0	0	0	0	0	0	0	1	1	0	0	0	0	1	1	0	0	1	0	0	0	0	0	2	0	0	0	0	0	0	0	0	0	0	0	0	0	0	0	0	0	1	0	3	0	0	0	0	1	0	0	1	0	3	0	0	0	0	1	6	12	2	4	10	8	6	4	6	5	6	0	0	0	0	0	0	0	0	0	0	0	0	0	0	0	0	0	0	0	0	0	0	0	0	2	1	1	2	0	1	2	0	1	0	0	0	0	3	5	1	2	4	0	5	0	0	1	0	2	1	3	1	1	1	0	2	0	4	0	0	0	0	0	1	3	0	3	1	0	2	3	0	3	2	2	2	0	0	2	1	2	0	2	1	3	1	0	1	5	0	2	0	3	2	0	0	0	0	0	0	0	0	0	0	0	0	0	0	0	0	0	0	0	0	0	0	0	0	0	0	0	0	0	0	0	0	0	0
ENSG00000226961	PPIAP60	0	1	0	0	0	0	1	0	0	0	0	0	0	0	0	0	0	0	0	0	0	0	0	0	0	0	0	0	0	0	0	0	0	0	0	0	0	0	0	0	0	1	0	0	0	0	0	0	6	4	0	0	1	0	0	0	0	0	0	0	0	0	0	0	0	0	0	0	0	0	0	0	0	0	0	0	0	0	0	0	0	0	0	0	0	0	0	0	0	3	0	0	0	0	0	0	0	0	0	0	0	0	0	0	3	0	0	0	0	0	0	0	0	0	0	0	0	0	0	0	1	0	0	4	0	0	0	0	0	0	0	0	0	0	0	0	0	0	0	0	0	0	0	0	0	0	0	0	0	1	0	0	0	0	0	0	0	0	0	0	0	0	0	0	2	0	0	0	0	0	0	0	1	0	0	0	0	0	0	0	0	0	0	0	0	0	0	0	0	0	0	0	0	0	0	0	1	0	0	0	0	0	0	0	1	0	0	0	0	0	0	0	0	0	0	0	0	0	0	0	0	0	0	0	0	0	0	0	0	0	0	0	0	0	0	0	0	0	0	0	0	0	0	0	0	0	0	0	0	0	0	0	11	8	0	0	1	0	0	0	0	0	0	0	0	0	0	0	0	0	0	0	0	0	0	0	0	0	0	0	0	0	0	0	0	0	0	0	0	0	0	0	0	0	0	0	0	0	0	0	0	0	0	0	0	0	0	0	0	0	0	0	0	2	1	2	0	1	0	0	0	0	0	0	0	0	0	0	0	0	1	0	0	0	0	0	0	0	0	0	0	0	0	0	0	0	0	0	0	0	0	0	0	0	0	0	0	0	0	0	0	0	0	0	1	1	0	0	0	0	0	0	0	0	0	0	0	0	0	0	0	0	0	0	1	0	0	0	0	0	0	0	0	0	0	0	0	0	0	0	0	0	0	0	0	0	0	0	1	0	0	0	0	0	0	0	1	0	0	0	0	0
ENSG00000230952	LINC03037	0	0	3	0	0	0	0	0	0	0	0	1	0	0	1	1	0	0	2	0	0	1	2	0	0	4	0	0	0	0	1	0	0	8	1	0	0	5	11	0	0	0	0	0	16	0	0	0	42	62	43	0	1	1	1	1	0	0	0	0	0	0	2	0	0	0	0	0	0	2	0	0	0	0	0	0	4	1	0	0	0	0	0	0	1	0	0	0	0	0	0	0	0	0	0	0	0	1	0	0	0	0	0	0	0	0	0	0	0	0	2	0	0	0	1	1	0	1	0	0	0	1	1	0	1	0	6	0	1	2	3	2	2	1	0	0	1	3	0	2	0	1	0	0	0	1	0	0	3	5	0	0	0	1	2	1	0	0	6	1	0	0	0	0	1	0	1	0	0	4	0	0	0	2	3	0	1	1	7	0	4	0	2	4	0	1	1	0	0	0	0	1	0	0	0	0	1	0	0	0	0	0	0	0	1	0	0	0	2	0	0	0	0	0	0	0	0	2	0	0	0	0	0	0	0	0	0	0	4	0	0	1	0	0	0	0	2	0	0	3	0	3	0	0	0	0	0	0	0	0	2	1	99	49	0	0	0	0	0	0	0	0	0	0	0	0	0	0	0	0	0	0	0	0	0	0	0	0	0	0	0	0	0	0	0	1	0	2	0	0	1	0	1	1	0	0	0	0	0	0	0	0	1	0	0	0	0	0	0	0	0	0	0	0	0	0	0	0	0	4	1	0	1	0	1	0	0	0	0	1	5	0	0	0	0	0	0	0	1	0	1	0	5	0	0	0	0	1	0	0	0	0	6	0	1	0	0	0	0	0	0	0	0	11	5	3	0	2	0	1	1	1	0	0	0	1	0	0	1	0	2	0	0	3	1	0	0	0	0	0	0	1	0	0	0	0	0	0	0	0	1	0	1	0	0	0	0	0	0	0	0	0	0	2	1	0	0	0	0	0	0	0
ENSG00000231403	ENSG00000231403	0	0	0	0	0	0	0	0	0	0	0	0	0	0	1	0	0	0	0	0	0	0	0	1	1	0	0	0	0	0	0	0	0	0	0	0	0	0	0	0	0	0	0	0	0	0	0	0	0	0	0	0	0	2	3	0	0	0	2	0	0	1	0	0	0	0	0	0	0	0	0	0	1	0	0	0	0	0	0	0	0	0	0	0	0	0	0	0	0	0	0	0	0	0	0	0	0	0	0	0	0	0	0	0	0	0	0	1	0	0	0	0	1	0	0	0	0	0	0	0	0	1	1	0	0	0	0	0	0	0	0	0	0	0	0	0	0	0	0	0	0	0	0	0	0	0	0	0	0	0	0	0	0	0	0	0	0	0	0	0	0	0	0	0	0	0	0	0	0	0	0	0	0	0	3	0	0	4	0	0	0	0	0	0	0	0	1	4	0	0	0	3	0	0	0	0	0	0	0	0	0	0	0	0	0	0	0	0	0	0	0	0	0	0	0	0	0	0	0	0	0	0	0	0	0	0	0	0	1	0	0	0	0	0	0	0	0	0	0	0	0	0	0	0	0	0	0	0	0	0	0	0	0	0	0	0	0	0	0	0	0	0	0	0	0	0	0	0	0	0	0	0	0	0	0	0	0	0	0	0	0	0	0	0	0	0	0	0	0	0	0	0	0	0	0	0	1	0	0	1	0	1	0	0	1	0	0	2	0	0	0	0	0	1	1	0	0	0	0	0	0	0	0	0	1	0	1	0	0	0	3	0	0	0	1	2	0	0	0	0	0	0	0	0	0	0	0	1	0	0	0	0	0	0	0	1	0	0	0	0	0	0	0	0	0	1	0	0	0	2	0	0	0	0	0	0	0	0	0	0	0	0	1	0	0	0	0	0	0	0	0	0	0	0	0	0	0	0	0	0	0	0	0	0	0	0	0	0	0	0	0	0	0	0	0	0	0	0	0	0	0	0
ENSG00000169016	E2F6	44	48	15	29	25	37	28	60	4	95	9	108	109	14	49	56	22	116	102	123	116	35	178	192	35	162	171	46	89	98	206	100	15	151	13	42	26	103	93	50	69	45	120	54	75	93	124	83	252	316	268	108	203	309	352	266	288	203	201	245	245	258	288	283	289	468	406	270	287	187	225	202	218	348	426	279	277	325	332	368	411	327	317	389	366	277	268	224	248	235	313	356	327	317	112	389	239	366	279	277	329	268	224	248	235	313	356	177	362	389	405	253	310	375	289	243	353	357	254	305	456	643	633	593	267	197	475	206	132	185	77	216	151	192	203	178	201	189	417	353	258	178	156	203	203	212	206	75	282	227	159	109	220	220	196	246	101	81	50	51	159	256	414	313	512	341	131	234	314	345	418	424	295	388	689	476	337	411	448	292	595	299	344	307	747	711	308	254	23	14	249	278	170	173	127	217	214	286	488	361	359	306	588	403	310	373	391	255	403	259	535	293	256	307	232	63	648	498	448	460	540	651	669	468	478	2	52	25	66	5	22	51	31	56	16	61	100	169	111	172	66	129	37	4	2	36	35	67	7	44	77	59	277	233	82	103	378	253	293	270	240	398	332	327	285	283	273	342	259	178	334	333	231	327	285	283	273	342	259	178	334	333	231	167	213	367	305	240	275	239	215	167	285	323	264	202	147	200	259	232	274	142	209	131	201	220	222	268	258	239	183	197	389	355	549	205	171	75	372	317	322	237	180	190	211	146	134	137	215	252	552	459	442	321	450	381	355	314	221	109	367	221	276	214	398	348	273	186	388	472	270	299	137	170	361	644	388	287	392	522	328	482	270	699	500	534	466	382	286	431	49	37	411	407	153	256	405	361	497	571	326	242	558	323	338	242	300	343	496	204	384	835	315	373	494	340	381	871	423	279	609	409	563	501	407	359	292	381	361	345	335	256	362	572	1044	516	514	546	718	440	569	440
ENSG00000200822	Y_RNA	0	0	0	0	0	0	0	0	0	0	0	0	0	0	0	0	0	0	4	0	0	0	0	0	0	0	0	0	0	0	0	0	0	0	0	0	0	0	0	0	0	0	0	0	0	0	0	0	0	0	0	0	0	0	0	0	0	0	0	0	0	0	0	0	0	0	0	0	0	0	0	0	0	0	0	0	0	0	0	0	0	0	0	0	0	0	0	0	0	0	0	0	0	0	0	0	0	0	0	0	0	0	0	0	0	0	0	0	0	0	0	0	0	0	0	0	0	0	0	0	0	0	0	0	0	0	0	0	0	0	0	0	0	1	0	0	0	0	0	0	0	0	0	0	0	0	0	0	0	0	0	0	0	0	0	0	0	0	0	0	0	0	0	0	0	0	0	0	0	0	0	0	0	0	0	0	0	0	0	0	0	0	0	0	0	0	0	0	0	0	0	0	0	0	0	0	0	0	0	0	0	0	0	0	0	0	0	0	0	0	0	0	0	0	0	0	0	0	0	0	0	0	0	0	0	0	0	0	2	0	0	0	0	0	0	0	0	0	0	0	0	0	0	0	0	0	0	0	0	0	0	0	0	0	1	0	0	0	0	0	0	0	0	0	0	0	0	0	0	0	0	0	0	0	0	0	0	0	0	0	0	0	0	0	0	0	0	0	0	0	0	0	0	0	0	0	0	0	0	0	0	0	0	0	0	0	0	0	0	0	0	0	0	0	0	0	0	0	0	0	0	0	0	0	0	0	0	0	0	0	0	0	0	0	0	0	0	0	0	0	0	0	0	0	0	0	0	0	0	0	0	0	0	0	0	0	0	0	0	0	0	0	0	0	0	0	0	0	0	0	0	0	0	0	0	0	0	0	0	0	0	0	0	0	0	0	0	0	0	0	0	0	0	0	0	0	0	0	0	0	0	0	0	0	0	0	0	0	0	0	0	0	0	0	0	0	0	0	0	0	0	0
ENSG00000282440	ENSG00000282440	1	0	0	0	2	0	1	0	0	7	0	0	0	6	2	3	3	0	0	0	1	0	0	1	3	0	0	1	0	0	0	0	0	0	0	1	0	0	0	0	0	0	0	2	0	0	0	0	62	69	39	0	0	1	1	0	0	0	1	0	0	2	2	0	1	0	0	0	0	0	0	0	0	0	3	0	2	2	2	1	0	0	0	0	0	0	0	0	0	0	2	0	0	0	0	0	0	0	0	0	0	0	0	0	0	2	0	2	22	7	6	3	2	21	8	2	19	5	2	4	107	5	3	0	0	0	1	3	1	0	0	1	1	2	0	0	0	1	2	0	2	0	1	1	1	2	0	0	1	1	8	4	0	1	1	1	0	1	1	0	0	2	2	0	0	4	3	15	0	0	0	0	3	2	0	1	1	2	3	0	3	0	0	1	4	15	1	1	0	1	0	0	0	4	3	3	0	0	0	0	0	0	0	0	3	0	0	0	0	0	0	0	0	0	0	0	0	0	0	0	0	0	1	0	0	0	0	1	0	0	2	1	4	1	0	0	1	0	0	0	3	0	0	0	0	0	0	8	0	0	0	0	175	86	0	0	2	1	0	0	3	3	1	0	0	0	0	0	0	0	0	0	0	0	0	0	0	0	0	0	0	0	0	1	0	2	3	8	2	5	3	13	3	7	9	0	0	0	0	1	5	0	0	0	0	0	1	1	1	1	4	0	72	30	6	89	17	1	0	0	0	8	3	0	0	0	1	3	3	3	10	0	1	0	1	0	0	0	11	1	0	0	1	3	2	6	7	2	4	0	0	0	23	3	2	2	1	0	6	3	0	3	0	6	2	4	3	2	2	2	0	3	0	2	2	3	0	0	4	0	3	6	1	0	0	1	0	2	0	0	0	0	0	0	0	0	0	4	0	0	0	1	0	0	0	0	0	3	0	0	1	0	0	0	0	0	6	0	1	4	1	0
ENSG00000283436	LINC01958	3	0	0	0	0	0	0	0	0	0	0	0	0	0	1	0	0	1	1	2	2	1	3	1	2	1	0	0	0	0	2	2	0	3	0	1	0	4	0	0	0	0	4	0	5	4	0	0	125	152	169	1	0	1	0	0	2	0	0	0	0	1	0	0	0	0	0	0	0	0	0	0	0	0	0	0	1	1	0	0	2	0	0	0	0	0	0	0	0	0	0	0	0	0	0	0	0	0	0	0	0	0	0	0	0	0	0	0	0	1	1	3	1	1	0	0	0	0	0	0	3	0	0	1	0	2	0	1	4	4	0	2	5	7	1	0	1	0	2	0	0	1	3	1	0	1	0	0	3	8	4	1	0	0	1	0	0	1	2	2	1	1	2	0	6	1	0	2	0	1	0	2	3	0	1	0	0	0	3	0	0	1	3	0	3	7	0	0	0	0	0	0	0	0	0	0	0	0	0	0	0	1	0	0	2	0	0	0	0	1	0	0	0	0	0	0	0	0	0	0	0	0	0	1	0	0	0	0	4	0	0	0	0	5	0	0	0	0	0	5	0	1	1	0	0	0	1	0	0	1	8	1	355	213	0	0	0	0	0	0	0	0	0	0	0	0	0	0	0	0	0	0	0	0	0	0	0	0	0	0	0	0	0	1	0	2	2	1	0	0	2	1	0	1	0	0	0	0	0	0	0	0	0	0	0	0	0	0	0	0	0	0	0	0	0	0	0	0	0	0	0	0	0	0	0	2	0	1	0	1	17	0	1	0	0	1	2	1	3	0	0	0	0	0	0	0	0	1	0	1	0	6	2	1	6	4	2	0	3	0	0	0	0	0	15	1	1	2	6	1	7	6	0	0	3	2	1	0	2	0	0	0	0	1	0	0	2	0	0	0	0	0	0	0	0	0	0	0	0	0	0	0	0	0	0	0	0	1	0	0	0	0	0	0	0	0	0	0	0	0	0	0
ENSG00000238069	RPLP0P7	0	0	0	0	0	0	0	0	0	0	0	0	0	0	0	0	0	0	0	0	2	0	0	0	0	0	0	0	0	0	0	0	0	0	0	0	0	0	0	0	0	0	0	0	0	0	0	0	1	2	0	0	0	0	0	0	0	0	0	0	0	0	0	0	0	0	0	0	0	0	0	0	0	0	0	0	0	0	0	0	0	0	0	0	0	0	0	0	0	0	0	0	0	0	0	0	0	0	0	0	0	0	0	0	0	0	0	0	0	0	0	0	0	0	0	0	0	0	0	0	0	0	1	1	0	0	0	0	0	0	0	0	0	0	0	0	0	0	0	0	0	0	0	0	0	0	0	0	0	0	0	0	0	0	0	0	0	0	0	0	0	0	0	0	0	0	0	0	0	0	0	0	0	0	0	0	0	0	0	0	0	0	0	0	0	0	0	0	0	0	0	0	0	0	0	0	0	0	0	0	0	0	0	0	0	0	0	0	0	0	0	0	0	0	0	0	0	0	0	0	0	0	0	0	0	0	0	0	0	0	0	0	0	0	0	0	0	0	0	0	0	1	0	0	0	0	0	0	0	0	0	0	29	1	0	0	0	0	0	0	0	0	0	0	0	0	0	0	0	0	0	0	0	0	0	0	0	0	0	0	0	0	0	0	0	0	0	0	0	0	0	0	0	0	0	0	0	0	0	0	0	0	0	0	0	0	0	0	0	0	0	0	0	0	0	0	0	0	0	0	0	0	0	0	0	0	0	0	0	0	2	0	0	0	0	0	0	0	0	0	0	0	0	0	0	0	0	0	0	0	0	0	0	0	0	0	0	0	0	0	0	0	0	0	0	0	0	0	0	0	0	0	0	0	0	0	0	0	0	0	0	0	0	0	0	0	0	0	0	0	0	0	0	0	0	0	0	0	0	0	0	0	0	0	0	0	0	0	0	0	0	0	0	0	0	0	0	0	0	0	0	0
ENSG00000287048	ENSG00000287048	0	0	0	0	0	0	0	0	0	0	0	0	0	0	0	0	0	0	0	0	0	0	0	0	1	0	1	0	0	0	0	1	0	0	0	0	0	0	0	0	0	0	0	0	0	0	0	0	26	38	29	0	0	0	0	0	0	0	0	0	0	0	0	0	0	0	0	0	0	0	0	0	0	0	0	0	0	0	0	0	0	1	5	1	0	0	1	1	1	0	3	0	1	5	0	1	0	0	0	0	2	1	1	1	0	3	0	0	0	0	0	0	0	0	0	0	0	0	0	0	0	0	0	0	0	1	0	0	0	0	0	0	0	3	0	0	0	0	0	0	0	0	0	0	0	1	0	0	0	0	0	0	0	0	0	0	0	0	2	0	0	0	0	0	2	3	0	0	0	0	0	0	1	0	0	0	0	0	0	0	0	1	2	0	0	0	0	0	0	0	0	0	0	0	0	0	0	0	1	0	0	1	0	0	0	0	0	0	0	0	0	0	0	0	0	0	0	0	0	0	0	0	1	0	0	0	0	0	0	0	0	1	0	0	0	0	0	1	0	1	0	0	0	0	0	0	0	0	0	0	0	0	129	39	0	0	0	0	0	0	0	0	0	3	0	0	0	0	0	0	0	0	0	3	0	0	0	0	0	0	0	0	0	0	0	0	1	0	0	0	0	0	0	0	0	0	0	0	0	0	0	0	0	0	0	0	0	0	0	0	0	0	0	0	0	0	0	0	0	0	0	0	0	0	0	0	0	0	0	0	3	0	0	1	0	0	0	0	0	1	2	1	0	0	0	0	0	0	0	0	0	0	0	0	0	0	1	0	7	0	0	1	0	0	2	0	1	1	1	1	0	1	0	0	0	0	0	0	0	0	0	0	0	0	0	0	0	0	0	0	0	0	0	0	0	0	0	0	0	0	0	1	0	0	0	0	0	0	0	0	0	0	0	1	0	0	2	0	0	0	0	0
ENSG00000286889	ENSG00000286889	0	1	0	0	0	0	2	0	0	1	0	2	0	0	2	0	0	0	0	2	6	0	1	12	0	0	2	0	5	1	4	1	0	1	0	0	0	4	1	0	3	0	3	3	1	3	3	5	77	142	98	0	0	0	0	0	0	0	0	0	0	0	0	0	0	0	0	0	0	2	0	1	0	1	0	0	1	0	0	0	0	3	3	9	4	10	2	0	3	9	5	7	3	3	6	9	5	4	4	10	15	2	0	3	9	5	7	0	0	1	2	0	1	0	1	0	0	0	1	0	0	0	0	0	1	0	1	0	0	0	0	4	5	3	0	0	3	1	0	0	0	0	0	1	0	1	1	1	0	3	0	0	0	0	1	0	0	2	0	2	0	2	0	1	7	0	1	0	0	1	0	0	4	1	0	1	0	0	0	2	0	3	0	0	0	4	6	1	0	0	3	2	0	0	0	0	0	0	1	0	0	0	0	0	3	0	0	0	0	0	0	1	0	0	1	0	0	0	0	0	0	0	0	0	0	0	1	1	0	0	0	0	1	3	0	1	3	2	6	12	2	3	1	0	0	0	1	7	0	5	8	0	283	106	0	0	0	1	0	0	0	2	1	3	5	14	6	4	1	2	1	2	1	3	5	14	6	4	1	2	1	2	1	0	0	0	0	0	0	0	0	0	0	0	0	0	0	1	1	0	0	1	0	1	2	1	3	2	1	0	1	1	0	0	0	0	2	0	0	0	0	0	1	0	3	0	3	0	0	1	13	0	0	5	2	0	1	0	0	0	1	1	1	0	1	1	0	1	0	1	0	1	0	9	0	0	2	2	2	0	0	2	0	6	2	0	0	4	0	0	3	3	1	1	0	2	5	0	5	0	0	3	0	4	1	0	4	0	0	0	0	0	0	0	0	1	0	0	0	2	0	1	2	0	4	0	0	0	0	0	0	1	0	0	0	4	0	0	0	2	0	0
ENSG00000286530	ENSG00000286530	3	1	0	0	0	0	0	0	0	2	0	17	0	1	1	0	1	1	2	7	7	1	7	17	1	3	11	2	11	2	4	1	2	3	0	3	1	7	9	0	3	2	8	0	4	2	0	5	34	79	23	0	1	0	0	3	5	2	2	1	0	0	3	0	0	1	3	1	2	2	1	1	0	8	7	1	10	4	5	8	2	3	5	12	2	14	12	0	9	6	7	3	3	5	7	12	8	2	17	14	32	12	0	9	6	7	3	0	0	0	0	0	1	0	1	0	0	0	0	0	0	0	0	0	1	0	0	0	0	5	0	0	2	5	0	4	1	1	0	0	0	0	0	0	0	1	1	0	0	1	0	0	0	0	0	0	0	0	0	3	1	0	1	2	3	0	0	1	3	2	0	0	12	0	2	1	1	1	0	0	0	0	3	0	0	0	6	0	1	0	10	2	0	2	0	0	1	0	5	0	1	0	2	2	0	0	0	2	1	1	4	0	1	2	2	0	6	1	0	3	1	7	6	1	0	0	2	0	3	0	0	2	6	4	0	1	15	12	10	9	2	10	4	2	0	4	1	4	0	8	9	2	152	63	0	0	7	3	0	4	3	10	0	6	12	5	2	7	2	1	1	7	3	6	12	5	2	7	2	1	1	7	3	0	0	0	1	0	2	0	0	0	0	0	0	0	0	0	0	0	0	0	0	1	0	0	1	1	0	0	1	0	0	0	0	0	0	0	5	0	4	1	3	1	1	0	0	1	1	3	5	0	0	5	6	0	1	0	2	0	3	0	0	2	1	0	0	1	1	6	0	1	0	4	3	1	0	1	4	1	1	0	1	1	0	0	3	1	4	1	1	1	1	0	0	0	3	0	8	4	2	15	0	1	3	0	1	0	9	0	0	1	5	1	2	0	4	2	1	0	2	1	1	1	5	1	0	6	0	3	1	1	10	7	0	1	0	0	0	0	4	9
ENSG00000224177	LINC00570	0	2	0	0	0	0	0	0	0	3	0	1	0	0	1	1	0	0	1	1	4	0	8	2	0	5	3	0	1	0	6	3	2	1	2	1	1	4	1	0	1	2	3	1	1	4	3	0	148	245	69	2	2	1	1	4	5	9	5	9	7	6	13	36	45	30	36	35	14	11	4	1	4	1	1	1	1	1	0	2	1	1	4	2	0	8	2	11	2	4	1	6	1	4	2	2	5	0	4	8	4	2	11	2	4	1	6	3	7	4	5	0	4	5	0	2	0	4	3	6	3	0	8	2	8	8	6	2	4	2	1	27	1	4	2	9	14	6	3	5	8	3	3	6	16	13	2	0	4	4	6	3	6	11	10	20	0	2	3	1	6	4	15	12	9	13	3	1	14	17	6	11	10	15	76	22	68	46	15	2	11	20	6	3	10	8	6	9	0	2	4	1	12	14	2	2	4	2	3	5	3	4	12	9	13	8	2	3	3	3	12	5	4	5	9	0	4	13	1	2	3	6	16	2	3	0	0	0	0	0	1	0	0	2	0	1	2	4	2	4	0	4	0	0	1	3	0	2	0	0	2	0	478	260	2	2	1	2	1	2	2	0	3	2	2	8	4	2	1	2	4	6	2	2	2	8	4	2	1	2	4	6	2	3	3	2	1	1	14	6	0	1	2	2	3	0	25	14	14	25	4	6	15	11	25	10	6	23	12	1	32	27	8	5	1	2	1	0	59	43	13	10	11	10	12	11	11	6	12	4	20	19	27	20	35	22	25	39	3	5	3	2	3	0	26	37	3	31	34	56	22	18	1	2	36	40	10	26	35	40	40	41	35	46	32	34	39	37	19	29	6	4	30	28	3	8	20	9	19	45	1	7	40	16	21	2	7	8	8	0	5	13	4	5	1	3	7	7	15	6	11	6	4	15	12	6	4	6	5	2	2	7	7	7	7	2	12	5	44	17	6	7
ENSG00000251935	RN7SKP179	0	1	0	0	0	0	0	0	0	0	0	0	0	0	0	0	0	0	0	0	0	0	0	0	0	2	0	1	0	0	0	0	0	0	0	0	0	0	0	0	0	0	0	0	0	0	0	0	0	0	0	0	0	0	0	0	0	0	0	0	0	0	0	0	0	3	0	0	0	0	1	0	0	0	0	0	0	0	0	0	0	0	0	0	0	0	0	0	0	0	0	0	0	0	0	0	0	0	0	0	0	0	0	0	0	0	0	0	0	3	0	0	0	0	1	0	1	1	0	0	0	0	0	0	0	0	0	0	0	0	1	1	0	0	0	0	0	0	0	1	0	0	0	1	0	2	0	0	0	1	0	0	1	0	0	0	0	0	0	0	0	0	0	0	2	1	0	0	0	0	0	0	0	5	0	0	0	1	0	0	0	0	0	0	0	1	0	0	0	0	0	0	0	0	0	0	0	0	0	0	0	0	0	0	0	0	0	0	0	0	0	0	0	0	0	0	0	0	0	0	0	0	0	0	0	0	0	0	0	0	0	0	0	0	0	0	0	0	0	1	0	0	0	0	0	0	0	1	0	0	0	0	0	0	0	0	0	0	0	0	0	0	0	0	0	0	0	0	0	0	0	0	0	0	0	0	0	0	0	0	0	0	0	1	0	0	0	0	0	0	0	0	0	0	0	0	0	0	0	0	0	0	0	0	0	0	0	0	0	0	0	0	0	0	0	0	0	0	0	0	1	0	0	0	0	0	0	0	0	0	4	1	0	0	0	0	0	1	2	0	0	1	0	0	0	0	0	0	0	0	0	0	0	0	0	0	0	0	1	0	1	0	0	0	0	0	0	2	0	0	0	0	0	1	0	1	0	0	2	1	0	0	0	0	0	1	0	0	0	0	0	0	0	0	0	0	0	0	0	0	0	0	0	0	0	0	0	0	0	0	0	0	0	0	0	0	0	0	0	0	0	0
ENSG00000284052	ENSG00000284052	35	52	14	32	19	15	26	44	8	93	2	121	61	9	40	43	13	158	88	114	129	24	218	153	44	328	119	69	110	71	152	107	13	109	11	42	16	80	78	51	51	35	67	38	39	47	112	92	237	333	258	54	48	423	429	114	156	164	176	158	169	160	183	49	48	117	105	85	71	109	91	147	161	140	63	76	97	122	127	97	125	9	9	8	13	9	12	7	5	8	6	6	9	9	6	8	12	13	18	9	9	12	7	5	8	6	6	203	443	249	246	252	231	376	253	294	215	165	164	190	405	284	216	150	166	125	650	312	211	268	163	310	169	217	208	173	317	209	343	184	176	146	86	122	127	179	240	150	223	209	345	265	213	240	96	133	89	100	40	60	152	273	211	131	501	310	167	257	212	254	261	363	434	603	192	159	96	209	349	289	450	255	265	252	579	654	376	164	35	8	318	366	116	112	182	223	115	64	124	89	104	149	154	262	97	130	112	76	87	88	123	90	76	79	105	19	175	235	81	218	148	233	191	109	201	1	42	38	75	19	13	86	48	105	33	36	106	168	144	300	101	162	19	9	4	44	41	102	13	56	89	65	345	327	15	18	121	87	81	78	69	81	116	4	10	12	5	11	5	5	6	3	11	4	10	12	5	11	5	5	6	3	11	136	208	222	188	269	156	206	168	261	193	350	263	167	109	131	103	48	139	187	98	86	102	91	97	136	122	97	110	86	368	308	273	168	133	80	93	174	272	171	202	133	279	124	146	124	203	339	750	269	229	161	178	204	155	132	260	125	294	213	287	215	186	236	154	90	167	190	135	143	129	149	137	321	220	141	236	338	137	279	106	439	356	243	145	204	149	243	159	64	185	177	221	443	207	219	302	354	257	254	299	222	323	278	285	274	154	101	115	173	99	90	360	73	79	339	106	89	200	162	678	111	149	95	105	156	65	109	98	57	156	187	346	203	173	169	216	312	159	186
ENSG00000138386	NAB1	160	210	74	130	67	47	98	151	18	335	11	325	203	61	233	153	158	391	258	463	512	91	904	735	200	683	670	273	448	285	642	550	70	576	53	235	124	446	426	177	294	168	388	152	251	347	595	378	639	1067	541	208	286	1816	1744	718	765	1092	1174	904	885	1032	1046	803	780	1904	1700	977	945	728	777	1115	1179	1810	1350	1280	1426	1442	1461	1727	1353	106	79	131	105	76	90	106	79	84	75	127	106	79	37	131	136	105	116	76	124	90	106	79	84	75	127	1368	1713	1730	1578	1488	1734	1806	1418	1176	1315	1198	1440	1386	1989	2817	2564	2641	753	603	1826	635	301	569	162	454	337	340	611	555	489	432	1194	557	700	360	321	458	473	539	414	137	570	463	448	343	624	569	352	430	244	213	155	189	370	849	1157	696	2276	832	423	541	833	754	1629	1078	608	835	1104	845	822	839	859	589	1711	876	876	686	1822	1426	811	656	67	66	625	708	443	506	439	653	54	164	218	172	229	89	370	129	183	195	156	196	253	174	270	194	161	217	155	20	120	124	51	196	31	187	385	107	542	21	131	95	257	49	99	225	159	345	36	218	431	752	564	1076	425	829	183	34	1	124	224	332	53	199	478	284	274	411	92	153	1877	1200	1208	1221	1130	1856	1518	150	108	99	76	108	65	51	155	181	91	150	108	99	76	108	65	51	155	181	91	1012	1178	1577	1062	1344	1200	1438	1028	921	1457	1655	1241	1248	456	883	1162	1166	1285	574	969	459	1246	921	868	1524	1034	1031	1963	1140	1961	1805	2555	905	583	318	434	497	824	557	420	385	669	364	406	366	430	481	1670	1012	1358	680	882	898	917	867	567	283	1032	556	900	620	777	602	598	444	692	844	672	621	356	348	544	975	1081	516	1021	1095	745	1047	473	1281	989	866	767	562	627	1090	258	101	681	742	633	710	975	993	1287	1330	868	867	1435	729	819	558	1159	1035	194	77	215	614	232	259	166	132	292	767	375	220	588	416	1063	401	310	194	192	74	190	290	257	112	99	639	117	135	220	378	609	158	459	738
ENSG00000235852	ENSG00000235852	0	0	0	0	0	0	1	1	0	7	0	0	0	0	0	0	1	0	2	0	1	0	1	4	1	1	1	1	1	0	4	0	0	0	0	1	0	2	0	0	0	0	0	1	0	3	2	0	1	0	0	0	0	1	1	1	0	2	7	1	4	3	6	5	8	2	1	3	7	2	4	1	1	1	1	0	2	0	1	0	1	0	1	1	0	4	0	6	2	1	2	0	0	1	0	1	3	0	3	4	0	0	6	2	1	2	0	7	13	1	3	3	10	5	2	1	8	4	11	6	15	5	14	5	0	0	2	0	0	0	1	2	0	0	0	1	2	0	0	0	0	0	0	0	0	1	0	0	0	0	0	0	0	0	0	0	0	0	1	0	1	0	1	1	0	0	0	0	0	0	0	0	3	0	1	7	5	8	0	0	0	0	0	0	0	1	0	3	0	0	0	0	2	0	0	0	0	0	1	0	0	0	0	0	0	0	0	0	0	0	0	0	0	0	0	0	0	0	0	0	0	0	0	0	0	0	0	0	2	0	0	1	0	1	0	0	3	1	3	5	1	2	0	0	0	1	8	4	0	1	3	0	0	0	0	0	1	2	0	0	0	1	1	0	1	0	3	1	0	0	0	4	1	0	1	0	3	1	0	0	0	4	1	3	4	1	10	5	8	7	12	9	6	4	2	14	4	7	7	4	4	8	11	3	7	11	6	8	10	8	5	11	11	5	13	4	3	4	4	2	0	0	2	3	0	3	0	0	3	2	5	8	3	5	10	8	1	1	0	4	1	0	0	0	3	0	3	1	1	1	3	1	0	0	5	3	4	0	2	4	1	2	0	2	5	7	0	6	1	4	0	2	2	5	0	0	5	0	6	6	0	0	2	2	1	0	2	0	0	0	0	0	0	0	0	0	0	0	0	0	0	0	0	0	0	0	0	0	0	0	0	0	0	1	0	0	0	0	5	0	0	1
ENSG00000230686	ENSG00000230686	0	0	0	0	0	0	0	0	0	0	0	0	0	0	0	0	0	0	0	0	0	0	0	0	0	0	0	0	0	0	0	0	0	0	0	0	0	0	0	0	0	0	0	0	0	0	0	0	0	0	0	0	0	0	0	0	0	0	0	0	0	0	0	0	0	0	0	0	0	0	0	0	0	0	0	0	0	0	0	0	0	0	0	0	0	0	0	0	0	0	0	0	0	0	0	0	0	0	0	0	0	0	0	0	0	0	0	0	0	0	0	0	0	0	0	0	0	0	0	0	0	0	0	0	0	0	0	0	0	0	0	0	0	0	0	0	0	0	0	0	0	0	0	0	0	0	0	0	0	0	0	0	0	0	0	0	0	0	0	0	0	0	0	0	0	0	0	0	0	0	0	0	0	0	1	0	0	0	0	0	0	0	1	0	0	0	0	0	0	0	0	0	0	0	0	0	0	0	0	0	0	0	0	0	0	0	0	0	0	0	0	0	0	0	0	0	0	0	0	0	0	0	0	0	0	0	0	0	0	0	0	0	0	0	0	0	0	0	0	1	0	0	0	0	0	0	0	0	0	0	0	0	0	0	0	0	0	0	0	0	0	0	0	0	0	0	0	0	0	0	0	0	0	0	0	0	0	0	0	0	0	0	0	0	0	0	0	0	0	0	0	0	0	0	0	0	0	0	0	0	0	0	0	0	0	0	0	0	0	0	0	0	0	0	0	0	0	0	0	0	0	0	0	0	0	0	0	0	0	0	1	0	0	0	0	0	0	0	0	0	0	0	0	0	0	0	6	0	0	0	0	0	0	0	0	0	0	0	0	0	0	0	0	0	0	0	0	0	0	0	0	0	0	0	0	0	0	0	0	0	0	0	0	0	0	0	0	0	0	0	0	0	0	0	0	0	0	0	0	0	0	0	0	0	0	0	0	0	0	0	0	0	0	0	0	0	0	0	0	0	0	0
ENSG00000231858	STAT4-AS1	0	0	0	0	0	0	1	0	0	0	1	0	0	0	0	0	1	1	0	1	0	0	5	1	0	1	2	1	1	1	4	2	0	2	0	0	0	0	0	0	1	1	0	1	0	0	2	0	89	113	94	18	6	1	2	0	2	10	5	1	0	2	0	5	3	11	11	0	0	1	2	1	5	2	3	2	1	4	5	1	2	4	0	0	0	0	1	3	2	0	0	0	4	0	0	0	1	0	0	0	0	1	3	2	0	0	0	1	6	2	0	2	0	1	2	0	0	1	6	4	0	8	5	2	1	1	9	0	2	2	1	1	0	2	0	3	0	0	8	3	2	0	2	4	5	0	2	0	1	3	0	0	2	4	3	0	1	1	0	0	0	4	1	4	5	5	1	0	6	4	5	0	3	0	1	6	7	4	2	1	21	1	0	3	8	3	20	26	0	0	0	3	2	1	3	1	7	5	11	12	27	9	13	6	7	12	0	6	10	6	15	12	9	8	6	1	11	19	12	14	5	27	5	12	8	1	1	0	2	0	0	0	0	2	0	1	1	2	0	3	0	1	3	0	0	0	0	0	0	2	1	1	189	107	4	10	2	7	8	6	1	6	10	1	2	3	0	0	0	0	1	0	1	1	2	3	0	0	0	0	1	0	1	2	0	1	0	1	2	3	0	5	6	2	1	0	7	1	10	0	0	5	5	4	5	7	3	10	2	3	5	10	4	2	3	3	2	1	0	1	2	4	4	5	2	1	5	5	0	2	8	4	10	1	4	1	4	2	3	1	4	4	0	0	4	6	7	1	0	4	4	1	0	0	3	4	6	5	8	4	2	4	1	13	8	2	0	11	1	4	4	1	0	0	3	5	5	4	0	3	2	1	10	4	5	7	3	2	12	3	9	35	16	17	4	9	15	13	26	11	31	8	4	17	9	9	13	10	15	8	10	4	27	15	24	6	21	22	19	3	13	7
ENSG00000138378	STAT4	37	30	5	9	9	29	33	6	7	105	4	96	15	31	41	29	8	28	285	224	87	31	475	502	34	144	238	89	89	61	228	138	27	289	48	311	99	428	405	33	532	234	407	187	278	407	440	209	922	1260	1128	550	129	104	111	429	449	499	439	592	543	186	186	494	480	914	904	504	485	345	304	489	445	415	417	45	430	393	276	290	239	16	17	9	30	15	22	14	11	23	10	21	16	17	17	9	31	30	26	15	29	22	14	11	23	10	21	2573	392	330	420	3366	756	268	887	622	713	329	1372	160	250	197	264	89	146	112	214	194	48	158	106	256	115	61	197	253	429	171	146	93	102	67	36	29	175	152	196	69	163	85	65	37	199	143	194	108	33	33	21	13	78	230	331	234	277	185	265	103	165	62	170	114	223	256	640	268	465	425	123	45	511	144	204	57	109	111	529	127	14	12	198	272	257	222	88	64	245	153	1002	535	286	85	923	323	229	507	4	150	439	148	850	277	210	336	392	10	470	571	35	334	131	537	1440	177	151	3	36	10	18	16	29	49	38	36	10	29	317	202	83	399	172	114	40	29	8	130	181	375	97	346	541	382	709	647	80	265	207	225	119	154	230	371	80	24	33	28	5	6	1	15	23	18	22	24	33	28	5	6	1	15	23	18	22	911	595	637	422	865	746	742	483	1251	561	415	463	1923	650	731	506	499	295	1078	1034	450	529	487	534	410	482	1144	137	412	272	483	705	349	91	53	375	82	469	328	215	111	600	189	68	79	214	165	183	254	389	230	419	189	343	341	49	24	152	84	66	73	511	162	280	89	488	309	391	203	193	112	559	276	124	203	470	149	472	205	274	360	355	183	692	424	283	291	47	20	450	231	101	104	222	126	1843	492	90	619	557	159	299	165	217	246	495	34	667	1355	456	451	11	353	462	342	880	450	1512	433	40	589	786	347	488	229	629	394	444	187	444	1060	981	278	701	904	554	704	747	752
ENSG00000288064	ENSG00000288064	0	0	0	0	0	0	1	0	0	0	0	0	0	0	0	0	1	0	0	0	1	0	0	1	0	0	0	0	0	0	2	0	0	1	0	0	0	1	0	0	2	1	0	0	0	0	0	0	0	0	0	0	0	0	0	0	0	2	2	0	0	0	0	0	0	0	0	0	0	0	0	1	0	1	0	1	0	0	0	0	0	0	0	0	0	0	0	0	0	0	0	0	0	0	0	0	0	0	0	0	0	0	0	0	0	0	0	1	0	0	1	10	0	2	4	1	0	1	0	0	0	0	0	0	3	0	0	1	1	0	0	2	0	4	0	1	0	0	1	9	0	0	0	0	0	1	1	1	0	2	0	0	0	0	0	0	0	0	0	0	1	1	2	0	0	0	0	0	0	0	2	0	1	0	0	0	0	0	0	1	0	0	0	0	2	0	6	1	0	0	4	13	0	0	3	1	0	0	0	0	0	0	0	0	0	0	0	0	0	0	0	0	0	0	0	0	0	0	0	0	0	0	0	0	0	0	0	0	0	1	2	0	0	1	0	0	2	0	0	1	1	1	0	0	0	1	0	0	0	0	0	0	0	0	0	0	0	0	0	0	0	0	0	0	0	0	0	1	0	0	0	0	0	0	0	0	0	1	0	0	0	0	0	0	1	0	0	0	3	1	2	0	2	0	0	3	1	0	2	1	0	2	4	0	2	2	3	0	1	1	2	0	2	0	0	0	0	2	0	0	0	1	0	0	0	0	0	4	0	0	8	1	0	0	0	0	0	0	1	0	0	0	0	0	0	0	0	0	0	0	0	1	0	7	4	0	1	0	1	0	0	0	0	0	3	1	1	6	0	2	0	5	0	0	0	0	1	0	0	0	0	0	1	0	1	0	0	0	0	0	0	0	0	0	0	0	0	0	0	0	0	0	0	0	0	0	0	0	0	0	0	0	0	0	0	0	0	0	0	0	0	0
ENSG00000207402	RNU6-959P	0	0	0	0	0	0	0	0	0	0	0	0	0	0	0	0	0	1	0	0	0	0	0	0	0	0	0	0	0	0	0	0	0	0	0	1	0	0	0	0	0	0	0	0	0	0	0	0	0	0	0	0	0	0	0	0	0	0	0	0	0	0	0	0	0	0	0	0	0	0	0	0	0	0	0	0	0	0	0	0	0	0	0	0	0	0	0	0	0	0	0	0	0	0	0	0	0	0	0	0	0	0	0	0	0	0	0	0	0	0	0	1	0	0	0	0	0	0	0	56	46	62	32	45	0	0	0	0	0	0	0	0	0	0	0	0	0	0	0	0	0	0	0	0	0	0	0	0	0	0	0	0	0	0	0	0	0	0	0	0	0	0	0	0	0	0	0	0	0	0	0	0	0	3	0	0	0	0	0	0	0	0	0	0	0	0	0	0	0	0	0	0	0	0	0	0	0	0	0	0	0	0	0	0	0	0	0	0	0	0	0	0	0	0	0	0	0	0	0	0	0	0	0	0	0	0	0	0	0	0	0	0	0	0	0	0	0	0	0	1	0	0	0	0	0	0	0	0	0	0	0	0	0	0	0	0	0	0	0	0	0	0	0	0	0	0	0	0	0	0	0	0	0	0	0	0	0	0	0	0	0	0	0	0	0	0	0	0	0	0	0	0	1	0	0	0	0	0	0	0	0	0	0	0	0	1	0	0	0	0	0	0	20	43	87	7	9	8	0	0	0	0	0	0	0	0	0	0	0	0	0	0	0	0	0	0	1	0	0	0	0	0	0	0	0	0	0	0	0	0	0	0	0	0	0	0	0	0	0	0	0	0	0	0	0	0	0	0	0	0	0	0	0	0	0	0	0	0	0	0	0	0	0	0	0	0	0	0	0	0	0	0	0	0	0	0	0	0	0	0	0	0	0	0	0	0	0	0	0	0	0	0	0	0	0	0	0	0	0	0	0	0
ENSG00000280083	ENSG00000280083	0	0	0	0	0	0	0	0	0	0	0	0	0	0	0	0	0	0	1	0	0	0	1	3	0	1	0	0	0	0	0	0	0	0	0	0	0	2	0	0	0	0	0	0	2	0	0	0	15	41	11	1	0	0	2	3	0	0	2	0	0	0	0	0	0	3	2	0	2	0	0	1	0	1	0	3	2	1	3	3	0	3	4	2	0	1	0	0	0	2	0	0	3	4	2	2	2	0	2	1	5	0	0	0	2	0	0	0	12	3	4	4	8	6	6	10	2	2	5	0	0	0	0	0	2	2	0	2	0	0	0	0	0	0	0	0	1	0	0	1	0	2	0	3	0	0	1	0	0	0	0	1	1	0	1	0	0	0	0	1	0	0	2	1	0	1	0	0	3	7	2	0	0	0	0	0	3	2	0	0	3	1	0	0	0	0	1	0	0	3	0	2	2	0	0	0	1	0	2	0	5	4	6	0	0	0	0	3	4	4	3	2	1	0	0	0	0	1	5	0	4	0	16	5	0	0	1	0	0	0	0	0	3	0	0	0	1	0	1	1	0	0	0	0	0	0	1	0	0	0	0	0	24	7	0	0	3	0	0	1	1	0	7	1	5	0	0	0	1	5	3	0	6	1	5	0	0	0	1	5	3	0	6	1	6	7	6	6	2	9	8	5	6	8	6	2	0	4	5	3	8	0	4	0	6	7	4	2	3	1	2	10	0	0	0	0	0	0	0	3	0	0	0	2	0	0	1	0	0	0	4	0	3	1	0	0	4	1	0	0	1	3	0	3	0	0	0	2	1	0	8	1	0	0	0	5	3	2	3	3	2	3	0	0	6	1	1	0	0	1	0	0	1	2	6	2	1	0	0	1	0	0	4	0	2	0	2	5	4	1	1	2	0	0	2	2	4	2	0	1	10	0	1	0	3	0	1	7	2	2	0	0	2	4	5	0	2	5	6	20	8	2
ENSG00000230611	HMGB1P27	0	0	0	0	0	0	0	0	0	0	0	0	0	0	0	0	0	0	0	0	0	0	0	0	0	0	0	0	0	0	0	0	0	0	0	0	0	0	0	0	0	0	0	0	0	0	0	0	3	13	4	0	1	0	0	0	0	0	0	0	0	0	0	0	0	0	0	0	0	0	0	0	0	0	0	0	0	0	0	0	0	0	0	0	0	0	0	0	0	0	0	0	0	0	0	0	0	0	0	0	0	0	0	0	0	0	0	1	0	0	0	0	0	0	0	0	0	0	0	0	0	0	0	0	0	0	0	0	0	0	0	0	0	0	0	0	0	0	0	0	0	0	0	0	0	0	0	0	0	0	0	0	0	0	0	0	0	0	0	0	0	0	0	0	0	0	0	0	0	6	0	0	0	0	0	0	0	0	0	0	0	0	0	0	0	0	0	0	0	0	0	0	0	0	0	0	0	0	0	0	0	0	1	0	1	0	0	0	0	0	1	0	0	0	0	0	0	0	0	1	0	0	1	0	0	0	0	0	0	0	0	0	0	0	0	0	0	0	0	0	0	0	0	0	0	0	0	0	0	0	0	0	12	3	0	0	0	0	0	0	0	0	0	0	0	0	0	0	0	0	0	0	0	0	0	0	0	0	0	0	0	0	0	0	0	0	0	0	0	0	0	0	0	0	0	0	0	0	0	0	0	0	0	0	0	0	0	0	0	0	0	0	0	0	0	0	0	0	4	0	0	0	0	0	0	0	0	2	0	0	1	0	0	0	0	0	0	0	0	0	0	0	0	0	0	0	0	0	0	0	0	0	0	0	0	0	0	0	0	0	0	0	0	0	0	0	0	0	0	0	0	0	0	0	0	0	0	0	0	0	0	0	0	0	0	0	0	0	0	0	0	0	0	0	0	0	1	1	1	0	0	0	0	0	0	0	0	0	1	2	0	0	0	0	0	0	0	0	2	0	0	0
ENSG00000230979	ENSG00000230979	1	14	7	15	1	2	0	8	0	2	1	2	3	0	1	2	2	5	1	2	0	0	1	0	0	1	5	1	0	0	0	2	0	0	0	1	0	1	1	0	2	1	3	0	0	0	1	1	19	25	11	0	1	1	0	2	6	2	3	3	2	1	3	2	5	7	3	0	2	3	2	4	1	0	1	2	2	1	3	5	3	11	21	14	23	24	23	18	22	18	23	17	11	21	10	14	16	23	28	24	28	23	18	22	18	23	17	87	102	119	155	88	107	113	86	56	102	104	1	4	9	7	8	18	13	11	23	7	6	10	4	7	10	2	2	7	9	10	18	11	19	3	14	17	3	14	6	3	9	12	9	4	17	14	10	10	3	9	1	3	10	8	12	2	10	10	2	7	10	12	5	11	25	8	11	15	13	14	13	4	22	17	13	3	16	29	21	9	3	2	22	28	13	9	16	5	0	2	0	3	2	5	2	3	0	2	6	1	2	3	2	2	2	5	2	3	0	3	7	0	3	7	2	3	4	0	1	7	8	0	8	0	0	6	0	0	0	1	0	1	2	6	0	1	0	0	2	3	0	0	1	0	7	13	1	1	2	1	0	0	0	0	1	17	16	33	15	19	31	14	16	21	17	17	16	33	15	19	31	14	16	21	17	82	129	168	113	128	82	118	88	48	107	127	1	1	12	5	5	9	1	11	13	4	7	4	6	3	6	9	4	4	9	5	3	1	1	4	27	38	18	6	8	12	7	11	9	7	7	9	14	11	23	24	23	22	20	13	21	15	13	8	6	7	15	13	8	6	3	13	4	5	0	5	11	7	12	3	29	15	7	11	11	18	30	20	27	16	27	9	5	4	19	13	5	11	11	10	13	34	15	16	20	31	15	7	18	15	2	1	3	7	2	2	7	5	3	5	3	6	1	1	10	0	3	3	1	1	1	0	1	7	5	0	4	5	6	1	3	2	0	0
ENSG00000224058	RBISP5	0	0	0	0	0	0	0	0	0	0	0	0	0	0	0	0	0	0	0	0	0	0	0	0	0	0	0	0	0	0	0	0	0	0	0	0	0	0	0	0	0	0	0	0	0	0	0	0	0	0	0	0	0	1	0	0	0	0	0	0	0	0	0	0	0	0	0	0	0	0	0	0	0	0	0	0	0	0	0	0	0	0	0	0	0	0	0	0	0	0	0	0	0	0	0	0	0	0	0	0	1	0	0	0	0	0	0	0	0	0	0	0	0	0	0	0	0	0	0	0	0	1	0	0	0	0	0	0	0	0	0	0	0	0	0	0	0	0	0	0	0	0	0	0	0	0	0	0	0	1	0	0	0	0	0	0	0	0	0	0	0	0	0	0	0	0	0	0	0	0	0	0	0	0	0	0	0	0	0	0	0	0	0	0	0	0	0	0	0	0	0	0	0	0	0	0	0	0	0	0	0	0	0	0	0	0	0	0	0	0	0	0	0	0	0	0	0	0	0	0	0	0	0	0	0	0	0	0	0	0	0	0	0	0	0	0	0	0	0	0	0	0	0	0	0	1	0	0	0	0	0	0	0	0	0	0	0	0	0	0	0	0	0	0	0	0	0	0	0	0	0	0	0	0	0	0	0	0	0	0	0	0	0	0	0	0	0	0	0	0	0	0	0	0	0	0	0	0	0	0	0	0	0	0	0	0	0	0	0	0	0	0	0	2	0	0	1	0	0	0	0	0	0	0	0	0	0	0	0	0	2	0	0	0	0	0	0	0	0	0	0	0	0	0	0	0	0	0	0	0	0	0	0	0	1	0	0	0	0	0	0	0	0	0	0	0	0	0	0	0	0	0	0	0	0	0	0	0	0	0	0	0	0	0	0	0	0	0	0	0	0	0	0	0	0	0	0	0	0	0	0	0	0	0	0	0	0	0	0	0	0	0	0	0	0	0	0	0	0	0	0	0
ENSG00000236549	RPS27AP7	0	0	0	0	0	0	0	0	0	0	0	0	0	0	0	0	0	0	0	0	0	0	0	0	0	0	0	0	0	0	0	0	0	0	0	0	0	0	0	0	0	0	0	0	0	0	0	0	0	0	0	0	0	0	0	0	0	0	0	0	0	0	0	0	0	0	0	0	0	0	0	0	0	0	0	0	0	0	0	0	0	0	0	0	0	0	0	0	0	0	0	0	0	0	0	0	0	0	0	0	0	0	0	0	0	0	0	0	0	0	0	0	0	1	0	0	0	0	0	0	0	0	0	0	0	0	0	0	0	0	0	0	0	0	0	0	0	0	0	0	0	0	0	0	0	0	0	0	0	0	0	0	0	0	0	0	0	0	0	0	0	0	0	0	0	0	0	0	0	0	0	0	0	0	0	1	0	0	0	0	0	0	0	0	0	0	0	0	0	0	0	0	0	0	0	0	0	0	0	0	0	0	0	0	0	0	0	0	0	0	0	0	0	0	0	0	0	0	0	0	0	0	0	0	0	0	0	0	0	0	0	0	0	0	0	0	0	0	0	0	0	0	0	0	0	0	0	0	0	0	0	0	0	0	0	0	0	0	0	0	0	0	0	0	0	0	0	4	0	0	0	0	0	0	0	0	0	4	0	0	0	0	0	0	0	0	0	0	0	0	0	0	0	0	0	0	0	0	1	0	0	0	0	0	0	0	0	0	0	0	0	1	0	0	1	0	0	0	0	0	0	0	0	0	0	0	0	0	0	0	0	0	0	0	0	0	0	0	0	0	0	0	0	0	0	0	0	0	0	0	0	0	0	0	0	0	0	0	0	0	0	0	0	0	0	0	0	0	0	0	0	0	0	0	0	0	0	0	0	1	0	0	0	0	0	0	0	0	0	0	0	0	0	0	0	0	0	0	0	0	0	0	0	0	0	0	0	0	0	0	0	0	0	0	0	0	0	0	0	0	0	0
ENSG00000228100	LINC01820	0	1	0	0	0	0	0	0	0	0	0	0	0	0	0	0	0	2	0	0	0	0	2	6	0	0	0	1	0	0	0	0	0	1	0	0	0	0	0	0	1	0	1	0	0	0	1	1	48	29	10	0	0	0	0	2	1	0	0	6	4	0	0	0	1	0	3	0	0	0	0	1	1	1	1	0	0	0	0	0	1	0	0	0	0	0	0	0	0	0	0	0	0	0	0	0	0	0	0	0	0	0	0	0	0	0	0	0	0	0	0	0	0	0	0	0	0	1	0	0	0	0	0	0	0	0	0	1	0	0	0	1	0	2	3	2	0	0	2	0	0	0	0	0	1	1	0	0	0	0	0	0	0	0	1	0	0	0	0	0	1	0	1	2	0	0	0	0	0	0	0	2	0	0	0	0	1	0	0	0	0	0	0	0	0	0	2	0	0	0	0	0	0	0	0	0	0	1	0	0	0	0	2	0	1	0	0	0	0	0	0	0	1	0	1	0	0	0	0	0	0	4	0	0	0	0	0	0	0	0	0	0	0	0	4	0	0	1	0	3	0	1	0	0	0	0	0	1	0	1	0	2	61	47	0	0	0	0	0	0	0	1	0	0	0	0	0	0	0	0	0	0	0	0	0	0	0	0	0	0	0	0	0	0	0	0	2	1	1	0	0	0	0	0	0	0	0	0	0	0	0	0	0	0	2	0	0	0	1	0	0	0	0	0	0	0	0	0	0	1	1	0	0	1	1	0	0	0	2	1	1	3	0	0	1	0	0	0	0	0	0	0	0	0	9	6	7	0	1	0	2	1	0	0	2	1	0	3	0	0	0	0	1	0	5	0	0	0	3	1	0	0	1	0	0	0	0	4	0	0	0	0	6	1	0	0	0	0	0	0	0	1	0	0	0	0	1	1	0	0	0	0	0	0	0	0	0	0	0	0	0	0	0	0	0	0	0	0	0	0	0	0
ENSG00000253515	ENSG00000253515	0	0	0	0	1	0	0	0	0	2	0	0	1	0	0	0	0	0	0	1	3	0	1	1	0	0	0	0	0	0	1	0	0	0	0	0	0	0	1	0	0	0	3	0	0	0	0	1	45	44	46	0	0	1	2	0	0	0	0	0	0	1	0	0	0	3	1	0	0	0	0	0	0	1	0	0	0	0	0	0	0	0	0	0	0	0	0	1	0	0	0	0	0	0	0	0	0	0	0	0	0	0	1	0	0	0	0	0	1	0	0	0	0	1	1	0	0	0	0	2	1	5	0	0	0	0	3	0	0	0	1	0	0	4	0	0	5	0	0	0	0	0	1	0	0	0	0	0	0	0	0	1	0	0	0	0	0	1	1	0	0	2	0	1	0	0	0	0	1	0	0	0	0	1	0	0	0	0	2	0	2	2	1	0	0	0	0	0	0	0	0	0	0	0	0	0	2	1	4	1	0	3	9	7	5	10	0	2	1	5	7	0	3	4	3	0	3	1	0	7	4	7	5	1	0	0	0	0	0	0	0	0	0	6	0	0	0	2	0	2	0	2	0	0	0	0	0	2	0	0	0	0	180	96	0	0	0	0	0	0	0	0	0	0	0	0	0	0	0	0	0	0	0	0	0	0	0	0	0	0	0	0	0	0	0	0	0	0	0	0	0	0	0	2	0	0	0	0	0	0	0	0	0	0	0	0	0	0	0	0	0	0	6	4	6	3	2	0	0	0	0	1	0	0	0	0	0	3	0	0	6	0	0	2	1	7	0	0	0	0	1	0	0	0	0	6	0	0	0	0	2	2	0	7	0	1	0	0	2	2	1	1	0	0	2	1	2	1	1	6	0	0	0	0	0	0	2	0	0	0	1	0	0	2	0	0	0	1	3	7	1	10	4	7	3	5	9	8	3	3	4	4	0	5	0	2	4	3	4	3	8	0	5	2	4	10	4	4	9	0	5	3
ENSG00000241791	RN7SL817P	1	1	1	0	0	1	3	4	0	1	0	3	2	2	1	0	0	0	2	0	0	0	0	0	1	3	3	0	0	0	0	0	0	2	0	1	1	3	2	1	1	1	2	0	0	0	1	0	0	0	0	0	0	0	0	0	0	0	0	2	3	0	0	3	0	0	0	0	0	0	0	2	0	0	0	0	0	0	0	0	0	0	0	0	0	0	0	0	0	0	0	0	0	0	0	0	0	0	0	0	0	0	0	0	0	0	0	0	0	0	0	0	0	1	2	0	0	0	0	14	10	10	11	13	0	0	0	0	0	1	0	3	0	0	1	3	0	0	0	1	0	0	0	0	3	1	0	0	0	0	0	0	1	0	0	0	0	0	0	0	0	2	0	1	2	0	0	0	0	7	1	3	0	2	1	0	0	0	5	0	0	3	3	0	0	0	0	0	0	0	0	0	0	0	0	0	0	0	0	0	0	0	0	0	0	0	0	0	0	0	0	0	0	0	0	0	0	0	0	0	0	0	0	0	0	0	0	0	2	0	0	1	1	2	0	0	1	2	3	5	1	1	0	0	0	0	0	0	0	1	2	2	0	0	0	0	0	0	0	0	0	0	0	0	0	0	0	0	0	0	0	0	0	0	0	0	0	0	0	0	0	0	0	1	0	1	1	0	1	0	0	0	0	0	0	1	0	0	0	0	0	0	0	1	0	0	0	0	0	0	0	0	11	10	8	0	1	2	2	1	2	1	1	2	0	1	0	2	2	1	3	1	1	1	0	0	2	0	0	0	3	0	0	0	0	1	1	5	1	4	1	0	7	6	0	0	3	1	1	3	0	2	0	4	1	4	0	2	1	2	0	0	0	0	1	0	2	4	0	1	2	0	2	5	6	0	0	0	0	0	0	0	0	0	0	0	0	0	0	0	0	0	0	0	0	0	0	0	0	0	0	0	0	0	0	0	0	0	0	0	0	0
ENSG00000250565	ATP6V1E2	40	34	18	12	18	12	19	33	4	94	8	78	27	11	44	23	35	68	85	93	101	34	282	217	40	103	134	54	86	44	173	76	18	182	11	24	30	46	76	23	81	47	56	21	29	110	96	41	194	301	207	88	55	207	180	246	239	177	191	321	313	289	329	238	287	529	491	246	248	173	186	171	187	311	233	166	233	304	302	189	256	92	64	91	86	40	117	77	102	99	84	69	92	64	46	91	106	86	110	40	86	117	77	102	99	84	69	117	69	90	94	62	83	80	105	74	58	62	92	204	349	380	231	536	170	161	368	215	114	188	158	461	195	169	206	195	368	208	408	345	214	147	173	164	252	246	211	121	264	271	162	149	260	289	216	322	104	135	74	85	176	305	441	368	466	339	134	213	259	356	331	371	298	332	759	379	419	456	395	342	461	335	322	204	439	523	344	240	39	35	232	290	178	210	138	178	154	204	324	185	289	187	336	318	245	250	130	162	226	224	258	184	137	195	156	34	431	375	250	302	250	394	473	300	264	0	25	23	40	5	18	57	29	44	8	52	125	233	115	219	90	151	56	6	5	17	55	79	10	49	54	84	612	388	19	50	384	281	285	270	219	304	297	118	116	134	101	120	126	81	83	124	116	118	116	134	101	120	126	81	83	124	116	82	69	80	115	88	83	102	59	73	55	104	117	128	143	202	143	130	167	211	364	147	227	155	171	139	151	279	114	190	367	247	348	119	140	96	385	356	340	259	237	281	298	215	171	120	271	295	518	441	410	289	414	364	434	607	154	206	319	208	180	110	353	416	246	315	354	495	332	331	214	109	426	665	660	538	585	554	403	524	496	1262	560	593	457	376	362	523	122	80	443	445	144	235	469	303	498	677	284	297	544	427	289	202	261	319	304	118	249	453	214	188	186	166	350	481	193	168	463	212	115	305	284	179	225	262	194	216	221	160	269	433	450	242	259	330	329	411	382	407
ENSG00000119729	RHOQ	340	437	105	190	225	137	300	324	45	769	51	824	469	102	295	282	286	821	567	893	578	120	1266	782	265	1156	599	324	361	563	1150	438	76	672	51	169	41	607	442	290	333	278	535	162	180	300	413	319	645	888	646	395	395	3434	3402	2396	2438	2488	2509	2221	2343	2652	2755	3188	3114	4646	4424	3003	3087	1982	2029	1105	1073	2763	3045	1805	2781	2644	2285	3299	2824	2406	2175	2493	1618	1830	2438	1952	2340	2172	1938	2084	2406	2175	1400	2493	2223	1618	2060	1830	2541	2438	1952	2340	2172	1938	2084	2558	3615	5572	4866	2813	3030	3775	4698	2991	5609	3115	2439	4546	6095	6967	7372	5791	2496	2143	3740	1462	993	2011	705	1543	1601	1490	1536	1647	2092	1513	3654	2185	1944	1189	1935	2172	1626	1739	2317	735	2512	2040	1891	1419	2162	1978	1559	2039	1141	1134	569	557	951	2256	4580	2845	6733	3341	1278	2393	3140	2990	4466	3408	2646	2970	5871	3680	4282	3860	3736	2738	5829	3107	3808	2156	6767	4906	2995	2256	273	283	1813	2179	2183	2275	1526	1940	53	221	56	118	190	79	144	162	144	94	130	266	274	169	148	153	117	124	147	48	105	133	45	106	46	161	122	97	197	24	291	195	545	140	186	502	426	595	96	276	376	1345	418	993	383	746	193	32	8	99	182	402	67	156	334	216	602	766	245	147	3504	2792	2765	2043	2217	4412	2332	2125	2052	1765	2116	2152	2544	1280	1785	2434	2269	2125	2052	1765	2116	2152	2544	1280	1785	2434	2269	2403	2926	4715	4284	3045	3591	4091	2580	2269	2293	3734	3013	2728	999	1580	1691	1226	2721	1145	1684	997	1801	1580	1429	1679	1602	2156	810	1618	5452	5371	7400	1602	2033	1115	2686	2624	2655	2045	1487	1976	2310	1617	1415	1230	1874	2059	5808	3955	4143	2201	3575	3297	2749	2871	1156	955	1926	1051	3141	1901	3288	3126	1908	2026	2974	3836	2391	2770	1199	687	3366	4972	3347	2361	4054	4128	3525	4081	2839	6550	3748	3815	4736	3642	2644	3860	1143	743	3298	3630	1470	1429	4055	2770	2214	4751	1945	1505	5082	2852	2319	1585	3343	3857	180	75	110	431	99	162	115	83	173	196	164	114	201	135	68	264	94	97	97	84	106	82	133	139	55	113	75	53	121	92	307	63	87	85
ENSG00000250116	RHOQ-AS1	0	0	0	0	0	0	0	0	0	0	0	1	0	0	0	0	0	0	1	0	0	0	0	0	1	0	0	1	1	0	3	2	0	0	0	0	3	0	0	0	0	0	1	0	0	0	1	0	0	0	0	0	0	0	0	0	0	0	0	3	2	3	0	1	0	4	0	0	4	0	0	2	0	2	1	1	0	1	1	0	1	4	1	4	1	4	6	5	3	0	3	4	4	1	0	4	6	1	4	4	6	6	5	3	0	3	4	2	3	10	5	2	2	6	2	4	3	3	3	0	5	0	1	1	2	2	2	0	1	1	0	5	5	6	2	0	0	1	0	3	0	2	2	5	0	1	1	2	4	2	0	0	3	1	1	2	0	0	0	4	3	0	2	0	8	1	2	3	0	1	2	1	2	3	0	0	1	2	2	4	7	7	0	0	7	14	2	0	0	2	0	4	0	0	1	3	0	0	0	0	0	0	0	0	0	0	0	0	0	0	0	0	0	0	0	0	0	0	0	0	0	0	0	0	0	0	0	0	0	0	0	0	0	0	0	0	2	1	0	0	0	0	0	0	0	1	0	0	1	0	0	0	0	0	0	0	0	4	0	0	0	0	1	7	8	13	4	12	12	6	2	7	7	7	8	13	4	12	12	6	2	7	7	5	3	7	5	3	3	6	2	5	0	6	1	5	2	5	0	0	0	2	8	0	2	0	2	2	1	3	0	3	0	2	0	1	4	4	4	0	0	2	0	3	1	1	1	2	0	2	12	0	2	1	7	0	0	1	2	0	2	1	8	1	12	5	0	0	0	6	0	0	0	11	1	5	5	1	3	1	2	1	0	4	5	0	3	4	4	0	1	0	4	0	0	1	1	0	1	0	1	0	2	0	6	1	2	3	0	0	0	0	0	0	0	0	0	0	0	0	0	0	0	0	0	0	0	0	0	0	0	0	0	0	0	0	0	0	0	0	0	0
ENSG00000151665	PIGF	123	145	45	64	67	27	46	117	5	149	2	234	68	50	75	62	74	256	203	148	194	46	427	356	53	329	192	99	116	90	284	167	36	238	9	64	26	82	92	142	119	43	114	51	68	102	180	108	367	474	567	205	351	553	566	420	396	398	351	479	428	511	505	363	305	515	482	399	398	457	411	309	296	1089	1019	926	619	1137	1303	612	1041	159	125	170	102	117	131	131	156	142	191	141	159	125	74	170	159	102	219	117	177	131	131	156	142	191	141	702	450	469	342	589	500	329	357	444	296	401	492	324	420	534	692	781	407	325	910	416	199	356	169	375	184	260	292	274	390	291	879	460	341	272	351	405	310	372	330	167	504	458	354	290	373	440	233	384	111	127	120	90	264	557	619	507	813	598	231	496	442	447	805	529	545	609	872	636	485	706	730	464	1059	479	571	388	1053	1110	748	638	27	35	478	463	368	311	297	474	164	388	352	198	380	176	340	332	352	259	232	291	272	271	380	241	191	232	244	80	524	543	479	557	333	584	632	463	911	15	78	56	192	31	42	116	30	182	28	112	171	246	187	298	140	234	86	7	2	31	82	177	20	49	106	129	156	416	106	150	1110	954	820	647	636	592	1394	145	149	176	128	153	129	107	206	236	151	145	149	176	128	153	129	107	206	236	151	400	374	382	449	306	456	526	297	430	292	479	451	665	589	679	692	856	605	520	1029	406	793	819	771	856	730	502	727	808	393	370	713	53	126	44	421	411	483	359	268	335	417	276	172	116	312	415	1235	728	758	438	607	607	632	594	534	264	655	295	533	355	694	521	420	346	593	685	461	433	168	95	424	824	576	407	679	764	465	610	363	1039	668	625	624	500	393	716	293	171	558	544	393	491	630	405	559	925	589	372	965	522	506	471	577	627	436	182	293	627	224	337	415	224	290	672	375	228	401	365	430	497	239	225	144	252	199	257	204	246	319	692	800	562	576	471	1455	326	610	822
ENSG00000119878	CRIPT	135	142	46	87	50	36	71	152	13	249	8	230	123	46	105	156	75	328	198	285	304	66	595	415	84	424	286	160	196	179	446	297	36	391	40	97	59	256	260	173	202	130	271	95	127	219	307	204	259	277	295	142	241	1311	1298	903	935	641	609	727	775	1143	1115	1083	1006	1705	1675	1162	1107	635	660	707	705	1036	889	1015	1035	875	1036	1034	1025	94	99	130	98	109	95	90	125	99	111	83	94	99	60	130	87	98	137	109	166	95	90	125	99	111	83	522	674	673	619	522	529	639	466	622	723	516	493	326	577	647	699	860	890	652	1287	508	256	584	209	425	325	329	479	516	523	403	1263	679	690	340	388	462	655	594	536	207	679	496	409	342	635	689	454	664	220	166	111	116	279	592	1055	840	1334	1006	324	749	687	728	1004	1073	867	971	2631	1604	1721	1559	1019	670	1784	933	1119	758	1686	1364	735	582	61	43	519	585	515	561	375	603	628	624	1281	898	859	695	1161	1036	663	831	884	685	915	636	972	641	654	746	655	162	1796	1728	1611	1351	1391	1787	1829	1368	1026	26	141	74	184	55	86	174	121	242	26	139	227	489	248	491	188	428	131	21	5	78	141	246	28	132	257	168	103	260	69	121	1406	961	890	1079	951	917	908	146	81	158	97	110	120	66	94	151	114	146	81	158	97	110	120	66	94	151	114	445	622	477	606	442	450	609	398	460	324	573	448	457	288	366	404	432	464	257	435	253	406	422	393	461	440	330	467	446	533	602	833	125	220	94	1209	970	848	609	425	471	701	434	247	189	519	631	1730	1373	1669	977	1630	1370	1013	1157	807	353	1000	493	708	451	1346	1122	604	552	1172	1460	845	962	249	190	1289	2085	1196	748	1421	1488	1141	1631	1037	2172	1669	1561	1795	1171	910	1282	324	177	1624	1515	424	639	1388	1090	1350	2121	989	661	2033	943	958	662	955	996	1164	443	772	1594	830	828	1267	656	858	1812	916	727	1514	1015	885	936	942	915	698	766	752	742	693	753	1183	1419	3519	1741	1233	1270	2325	1573	1292	1201
ENSG00000279254	ENSG00000279254	3	1	0	1	0	0	0	4	1	2	0	3	5	0	3	4	0	5	0	9	7	0	13	7	1	9	3	1	2	7	3	0	0	4	0	1	2	8	1	2	5	5	6	2	0	0	2	7	10	14	16	2	0	3	8	4	6	19	25	3	8	7	8	21	14	10	7	9	13	4	10	5	7	4	15	6	13	10	10	7	9	4	6	1	7	4	2	5	4	2	0	4	4	6	5	1	1	7	9	4	0	2	5	4	2	0	4	10	42	13	17	22	12	34	16	21	53	10	17	1	4	0	2	3	7	2	5	0	0	3	9	7	0	2	1	2	2	6	7	6	1	0	4	2	0	8	2	1	5	0	0	2	5	6	10	6	2	1	0	0	1	4	9	14	21	13	3	8	2	6	11	0	9	10	41	15	10	17	0	0	15	8	7	3	18	2	4	3	0	0	5	6	11	11	0	5	12	16	14	14	11	9	32	42	50	21	8	22	16	22	48	11	9	31	25	5	14	23	4	44	26	43	37	15	14	0	0	1	1	1	0	0	1	2	0	0	3	5	2	6	2	4	0	0	0	1	2	2	0	2	0	3	24	15	2	1	4	16	12	10	5	7	3	3	3	2	2	1	0	1	2	0	5	3	3	2	2	1	0	1	2	0	5	10	26	10	22	12	3	12	11	19	6	20	27	4	9	17	15	7	16	11	23	15	9	19	4	13	7	12	5	38	3	2	1	3	2	0	9	8	2	7	9	24	9	7	1	4	0	4	30	30	11	10	2	3	8	8	1	2	2	1	3	4	7	8	14	2	13	19	6	6	0	0	11	40	7	12	16	27	7	13	15	38	13	13	11	9	24	18	9	0	12	4	4	4	22	11	5	17	3	7	7	8	10	5	0	3	41	1	18	37	9	24	19	32	9	32	76	14	25	6	43	43	16	4	18	38	7	18	24	5	15	21	14	50	92	23	133	47	31	24
ENSG00000271639	PPFIA1P1	0	0	0	0	0	0	0	0	0	0	0	0	0	0	0	0	0	0	0	0	0	0	0	0	0	0	0	0	0	0	0	0	0	0	0	0	0	0	0	0	0	0	0	0	0	0	0	0	0	0	0	0	0	0	0	0	0	0	0	0	0	0	0	0	0	0	0	0	0	0	0	0	0	0	0	0	0	0	0	0	0	0	0	0	0	0	0	0	0	0	0	0	0	0	0	0	0	0	0	0	0	0	0	0	0	0	0	0	0	0	0	0	0	0	0	0	0	0	0	0	0	0	0	0	0	0	0	0	0	0	0	0	0	0	0	0	0	0	0	0	0	0	0	0	0	0	0	0	0	0	0	0	0	0	0	0	0	0	0	0	0	0	0	0	0	0	0	0	0	0	0	0	0	0	0	0	0	0	0	0	0	0	0	0	0	0	0	0	0	0	0	0	0	0	0	0	0	0	0	0	0	0	0	0	0	0	0	0	0	0	0	0	0	0	0	0	0	0	0	0	0	0	0	0	0	0	0	0	0	0	0	0	0	0	0	0	0	0	0	0	0	0	0	0	0	0	0	0	0	0	0	0	0	0	0	0	0	0	0	0	0	0	0	0	0	0	0	0	0	0	0	0	0	0	0	0	0	0	0	0	0	0	0	0	0	0	0	0	0	0	0	0	0	0	0	0	0	0	0	0	0	0	0	0	0	0	0	0	0	0	0	0	0	0	0	0	0	0	0	0	0	0	0	0	0	0	0	0	0	0	1	0	0	0	0	0	0	0	0	0	0	0	0	0	0	0	0	0	0	0	0	1	0	0	1	0	0	0	0	0	0	0	0	0	0	0	0	0	0	0	0	0	0	0	0	0	0	0	0	0	0	0	0	0	0	0	0	0	0	0	0	0	0	0	0	0	0	0	0	0	0	0	0	0	0	0	0	0	0	0	0	0	0	0	0	0	0	0	0	0	0	0
ENSG00000228949	UGT1A12P	0	0	0	0	0	0	0	0	0	0	0	0	0	0	0	0	0	1	0	0	0	0	0	0	0	0	0	0	0	0	0	1	0	0	0	0	0	0	0	0	0	0	0	0	0	0	0	0	4	2	4	0	0	0	0	0	0	0	0	0	0	1	0	0	0	0	0	0	0	0	0	0	0	0	0	0	0	0	0	0	0	1	0	0	0	0	0	0	0	0	0	0	1	0	0	0	0	0	0	0	0	0	0	0	0	0	0	0	0	0	0	0	1	0	0	0	0	0	0	0	0	0	0	0	0	0	0	0	0	0	0	0	0	0	0	0	0	0	0	0	0	0	0	0	0	0	0	0	0	0	0	0	0	0	0	0	0	0	0	0	0	0	0	0	0	0	0	0	0	0	0	0	0	0	0	0	0	0	0	0	0	0	0	0	0	0	0	0	0	1	0	0	0	0	0	0	0	0	0	0	0	0	0	0	0	0	0	0	0	0	0	0	0	0	0	0	0	0	0	0	0	0	0	0	0	0	0	0	0	0	0	0	0	0	0	0	0	0	0	0	0	0	0	0	0	0	0	0	0	0	0	0	11	10	0	0	0	0	0	0	0	0	0	0	0	0	0	0	0	0	0	0	0	0	0	0	0	0	0	0	0	0	0	0	0	0	0	0	0	0	0	0	0	0	0	0	0	0	0	0	0	0	0	0	0	1	0	0	0	0	0	0	0	0	0	0	0	0	0	0	0	0	0	0	0	0	0	0	0	0	0	0	0	1	0	0	0	0	0	0	0	0	0	1	0	0	0	0	0	0	0	0	0	0	1	0	0	0	0	0	0	0	0	0	0	2	0	0	0	0	1	0	0	0	0	0	0	0	0	0	0	0	0	0	0	0	0	0	0	0	0	0	0	0	0	0	0	0	0	0	0	0	0	0	0	0	0	0	0	0	0	0	0	0	0	0	0	0	0	0	0	0
ENSG00000227846	UGT1A11P	0	0	0	0	0	0	0	0	0	0	0	0	0	0	0	0	0	0	0	0	0	0	0	0	0	0	0	0	0	0	0	0	0	0	0	0	0	0	0	0	0	0	0	0	0	0	0	0	0	2	3	0	0	0	0	0	0	0	0	0	0	0	0	0	0	0	0	0	0	0	0	0	0	0	0	0	0	0	0	0	0	0	0	0	0	0	0	0	0	0	0	0	0	0	0	0	0	0	0	0	0	0	0	0	0	0	0	0	0	0	0	0	0	0	0	0	0	0	0	0	0	0	0	0	0	0	2	0	0	0	0	0	0	0	0	0	0	0	0	0	0	0	0	0	0	0	0	0	0	0	0	0	0	0	0	0	0	0	0	0	0	0	0	0	0	0	0	0	0	0	0	0	0	0	0	0	0	0	0	0	0	0	0	0	0	0	0	0	0	0	0	0	0	0	0	0	0	0	0	0	0	0	0	0	0	0	0	0	0	0	0	0	0	0	0	0	0	0	0	0	0	0	0	0	0	0	0	0	0	0	0	0	0	0	0	0	0	0	0	0	0	0	0	0	0	0	0	0	0	0	0	0	27	8	0	0	0	0	0	0	0	0	0	0	0	0	0	0	0	0	0	0	0	0	0	0	0	0	0	0	0	0	0	0	0	0	0	0	0	0	0	0	0	0	0	0	0	0	0	0	0	0	0	0	0	0	0	0	0	0	0	0	0	0	0	0	0	0	0	0	0	0	0	0	0	0	0	0	0	0	0	0	0	0	0	0	0	0	0	0	0	0	0	0	0	0	0	0	0	0	0	0	0	0	0	0	0	0	1	0	0	0	0	0	0	0	0	0	0	0	0	0	0	0	0	0	0	0	0	0	0	0	0	0	0	0	0	0	0	0	0	0	0	0	0	0	0	0	0	0	0	0	0	0	0	0	0	0	0	0	0	0	0	0	0	0	0	0	0	0	0	0
ENSG00000224814	ENSG00000224814	0	0	0	0	0	0	0	0	0	0	0	1	0	0	0	0	0	0	0	0	0	0	1	0	0	0	0	0	0	0	0	0	0	0	0	0	8	0	0	0	0	1	0	0	1	0	0	0	0	0	0	0	0	0	0	0	0	0	0	0	0	0	0	0	0	0	0	0	0	0	0	0	0	0	0	0	0	0	0	0	0	0	0	0	0	0	0	0	0	0	0	0	0	0	0	0	0	0	0	0	0	0	0	0	0	0	0	0	0	0	0	0	0	2	1	0	2	0	0	0	0	1	0	0	0	1	0	0	0	0	0	0	3	0	1	0	0	0	1	0	1	0	0	0	0	1	0	0	0	0	0	0	1	0	0	0	0	0	0	0	0	0	1	1	1	0	0	1	0	0	0	4	0	0	0	0	0	0	0	0	1	0	0	0	1	0	0	2	0	0	0	0	0	0	0	0	0	0	0	0	0	0	0	0	0	0	0	0	0	0	0	0	0	0	0	0	0	0	0	0	0	0	0	0	0	0	0	0	0	0	0	0	0	0	0	0	0	1	0	0	0	0	0	0	0	0	0	0	0	0	0	0	0	0	0	0	0	0	0	0	0	0	0	0	0	0	0	0	0	0	0	0	0	0	0	0	0	0	0	0	0	0	0	0	0	0	0	0	1	1	0	0	0	0	0	0	0	0	0	0	0	0	0	0	0	0	0	0	0	0	0	0	0	0	1	0	2	0	0	0	0	0	2	0	0	0	0	0	0	0	3	1	0	0	0	0	0	0	3	0	0	0	0	0	0	0	0	0	0	0	5	5	0	0	4	2	1	0	0	1	0	0	0	0	0	1	2	2	0	0	4	2	1	1	0	1	0	0	1	0	0	0	0	0	0	0	2	0	0	0	0	0	0	0	0	0	0	0	0	0	0	0	0	0	0	0	0	0	0	0	0	0	0	0	0	0	0	0	0	0	0	0
ENSG00000123485	HJURP	1	1	0	1	0	0	0	1	0	1	0	1	1	0	1	0	0	0	3	1	1	1	0	5	0	1	2	1	3	1	3	0	0	2	0	0	0	0	1	0	0	0	3	1	2	2	0	0	231	145	163	6	4	1	1	3	5	2	4	5	4	6	3	4	3	6	3	1	1	4	4	1	2	4	4	7	2	4	2	3	2	0	0	0	0	0	0	1	2	3	0	0	0	0	1	0	5	0	4	0	6	0	1	2	3	0	0	109	7	0	1	57	141	1	0	3	4	6	17	15	29	19	27	9	0	0	3	3	0	1	0	0	4	4	0	2	1	0	4	21	3	3	0	0	0	5	1	0	0	2	0	3	4	10	1	2	0	0	1	0	0	2	1	1	3	0	0	3	9	2	1	0	6	2	14	15	2	8	4	0	2	5	5	4	4	2	6	0	0	0	0	2	0	0	1	0	4	1	4	4	4	7	4	6	12	1	2	9	19	2	4	7	6	3	51	3	8	11	4	9	5	5	5	2	43	8	2	0	0	0	0	0	0	1	0	16	1	6	2	0	1	2	2	0	0	0	0	0	0	0	0	0	645	233	1	3	5	10	3	3	0	5	4	1	0	0	1	2	1	0	1	2	0	1	0	0	1	2	1	0	1	2	0	8	9	0	2	35	54	13	12	34	112	6	2	76	283	479	197	235	31	368	524	80	228	247	434	359	341	142	311	263	19	5	26	5	9	5	0	1	5	6	0	3	1	0	1	1	1	2	21	4	4	2	4	4	2	11	1	1	4	1	12	0	2	7	0	1	2	1	2	7	0	11	10	7	6	6	6	2	2	4	0	0	11	7	3	9	5	7	4	3	3	0	1	5	2	4	0	0	0	0	14	1	0	0	1	4	3	1	10	20	4	11	6	4	4	7	61	5	5	4	0	5	5	3	4	0	3	5	2	4	2	4	9	17	6	6	8	16	4	3
ENSG00000144481	TRPM8	1	2	1	1	4	1	2	0	0	9	0	3	5	2	3	4	2	4	12	5	5	2	14	6	2	13	5	3	2	6	18	11	0	6	2	0	1	5	6	2	1	4	6	5	12	3	10	4	460	649	319	0	2	3	0	16	18	19	20	15	24	10	22	12	10	19	21	19	28	14	23	5	3	26	65	7	17	19	14	26	19	1	1	0	1	0	2	1	0	0	1	0	1	1	0	0	0	1	0	0	1	2	1	0	0	1	0	16	2	2	1	5	6	4	4	2	5	4	3	0	3	2	3	0	10	4	7	2	8	22	9	41	6	33	12	9	4	6	4	4	0	10	4	5	11	10	14	3	7	12	2	14	2	9	7	8	6	11	13	2	3	10	52	34	47	10	15	13	16	28	16	23	31	3	49	26	28	22	9	4	16	12	24	11	35	17	18	13	8	10	29	21	11	7	21	4	4	1	3	1	4	2	5	0	15	4	2	0	5	1	5	1	1	1	0	2	0	6	17	1	0	0	10	4	3	0	0	1	0	1	1	2	3	7	0	2	2	16	1	10	5	4	2	0	0	1	7	3	3	3	8	3	1553	873	3	2	9	9	8	12	19	24	4	1	0	0	2	0	3	0	3	2	0	1	0	0	2	0	3	0	3	2	0	5	2	3	4	2	6	4	3	6	6	6	1	0	1	2	4	1	1	1	5	0	1	0	3	2	3	13	1	2	6	2	0	0	1	0	34	57	13	10	9	18	7	9	19	6	6	2	79	16	13	13	26	20	15	9	26	5	4	14	12	24	8	28	30	19	33	25	36	20	4	12	56	45	19	6	45	91	33	44	9	40	32	38	18	44	14	28	39	17	25	56	9	7	38	26	8	29	15	8	14	8	12	2	26	31	6	0	2	14	2	2	0	2	2	3	8	0	7	2	6	8	8	3	2	7	2	6	2	0	2	12	6	8	9	2	32	0	6	10
ENSG00000237581	ENSG00000237581	0	0	0	0	0	0	0	0	0	0	0	0	0	0	0	0	0	0	0	0	1	0	2	0	0	0	1	1	0	1	0	0	0	1	0	0	0	0	0	0	0	0	0	0	0	0	0	0	0	0	0	0	0	0	0	0	0	0	0	0	0	0	0	0	0	0	0	0	0	0	0	0	0	0	1	0	0	0	0	0	0	0	0	0	0	0	0	0	0	0	0	0	0	0	0	0	0	0	0	0	0	0	0	0	0	0	0	0	0	2	0	0	0	0	0	0	0	0	0	0	0	0	0	0	0	0	0	0	0	0	0	0	0	1	2	0	0	0	0	0	2	0	0	0	0	0	0	0	0	0	0	0	0	0	0	0	0	0	0	0	0	0	0	0	3	0	0	2	0	0	1	0	1	2	0	0	0	0	0	0	0	0	1	0	0	0	2	0	0	0	0	0	1	0	0	0	0	0	0	0	0	0	0	0	0	0	0	0	0	0	0	0	0	0	0	0	0	0	0	0	0	0	0	0	0	0	0	0	0	0	0	0	0	0	0	0	0	1	0	1	0	0	1	0	0	0	0	0	0	0	0	0	0	0	0	0	0	0	0	1	0	0	0	0	0	0	0	0	0	0	0	0	0	0	0	0	0	0	0	0	0	0	0	0	0	0	0	0	0	0	0	0	0	0	0	0	0	0	0	0	0	0	0	0	0	0	0	0	0	0	0	0	0	0	0	0	0	0	0	0	1	2	0	0	0	0	0	1	0	0	4	0	1	0	0	0	0	0	0	0	0	0	0	3	0	0	0	0	0	0	0	0	0	0	0	1	0	1	0	0	0	0	0	0	0	1	0	3	1	0	2	0	0	0	0	0	0	0	0	0	0	0	0	0	0	0	0	1	0	0	0	0	0	0	0	0	0	0	0	0	0	0	0	0	0	0	0	0	0	0	0	0	0	0	0	0	0	0	0	0	0	0
ENSG00000286059	ENSG00000286059	0	0	0	0	0	0	0	0	0	0	0	0	0	0	0	0	0	0	0	0	0	0	0	0	0	0	0	0	0	0	0	0	0	0	0	0	0	0	0	0	0	0	0	0	0	0	0	0	0	0	0	0	0	0	0	0	0	0	0	0	0	0	0	0	0	0	0	0	0	0	0	0	0	0	0	0	0	0	0	0	0	0	0	0	0	0	0	0	0	0	0	0	0	0	0	0	0	0	0	0	0	0	0	0	0	0	0	0	0	0	0	0	0	0	0	0	0	0	0	0	0	0	0	0	0	1	0	0	0	0	0	0	0	4	0	0	0	0	0	0	0	0	0	0	0	0	0	0	0	0	0	0	0	0	0	0	1	0	0	0	0	0	0	0	0	0	0	0	0	0	0	0	0	0	0	0	0	0	0	0	0	0	0	0	0	0	0	0	0	0	0	0	0	0	0	0	0	0	0	0	0	0	0	0	0	0	0	0	0	0	0	0	0	0	0	0	0	0	0	0	0	0	0	0	0	0	0	0	0	0	0	0	0	0	0	0	0	0	0	0	0	0	0	0	0	0	0	0	0	0	0	0	0	0	0	0	0	0	0	0	0	0	0	0	0	0	0	0	0	0	0	0	0	0	0	0	0	0	0	0	0	0	0	0	0	0	0	0	0	0	0	0	0	0	0	0	0	0	0	0	0	0	0	0	0	0	0	0	0	0	0	0	0	0	0	0	0	0	0	0	0	0	0	0	0	0	0	0	0	0	0	0	0	0	0	0	0	0	0	0	0	0	0	0	0	0	0	0	0	0	0	0	0	0	0	1	1	0	0	0	0	0	0	0	0	0	0	0	0	0	0	0	0	0	0	0	0	0	0	0	0	0	0	1	0	0	0	0	0	0	0	0	0	0	0	0	0	0	0	0	0	0	0	0	0	0	0	0	0	0	0	0	0	0	0	0	0	0	0	0	0	0
ENSG00000233221	ARHGEF4-AS1	7	8	2	6	3	4	9	2	0	9	2	16	18	0	8	2	2	20	8	5	8	1	21	10	1	41	9	9	5	4	13	3	0	8	0	0	0	10	3	6	2	0	2	1	0	4	3	1	26	41	0	0	0	45	40	28	24	44	44	31	25	16	13	12	11	64	71	30	32	24	45	10	15	18	31	29	19	47	43	27	49	0	0	0	0	0	0	0	0	0	0	0	0	0	0	0	0	0	0	0	0	0	0	0	0	0	0	1	1	1	1	0	0	0	0	0	0	0	1	0	0	0	0	1	49	27	42	12	18	79	16	2	37	36	36	27	17	10	44	31	47	49	74	55	37	28	62	15	55	28	43	35	82	108	38	21	36	18	14	13	12	37	46	11	185	25	27	36	59	24	99	46	110	51	40	8	31	23	310	137	198	92	72	42	211	182	250	178	5	3	37	48	24	8	37	48	24	18	18	15	30	48	38	19	31	41	23	68	29	35	24	40	29	40	50	21	51	31	66	86	40	41	27	74	103	0	4	9	15	4	5	4	3	19	0	6	4	21	2	18	12	18	2	0	0	2	1	5	0	3	1	0	97	71	0	0	47	30	66	32	30	27	53	0	0	0	0	0	0	0	0	1	0	0	0	0	0	0	0	0	0	1	0	1	0	1	0	1	1	0	0	0	0	1	0	0	0	0	0	0	0	0	0	0	0	0	0	1	0	1	0	2	0	0	0	0	1	0	16	36	32	22	23	37	26	14	26	30	71	41	25	13	58	18	27	27	29	31	27	21	48	35	97	30	25	31	18	20	34	19	9	14	25	8	21	20	78	22	91	28	31	14	18	36	32	23	43	18	75	50	64	15	45	23	15	10	41	32	28	70	16	15	84	67	52	51	64	101	39	34	29	19	27	46	21	28	75	51	41	35	18	26	10	24	6	42	11	63	29	9	19	14	31	20	68	44	21	23	37	28	14	16
ENSG00000152102	FAM168B	449	463	189	216	178	204	374	337	72	979	44	983	513	178	544	463	377	1064	957	1259	1254	306	2191	2401	422	1494	1712	765	902	672	1847	1268	180	1336	183	600	307	1544	1172	412	1021	670	1297	630	763	1194	1890	1028	941	1256	1408	974	2554	3686	3722	4545	4373	3161	3192	4871	5060	7622	7654	8377	8383	9468	9149	5475	5527	3979	3998	3292	3375	5719	5515	4194	4982	6032	4836	5397	5162	1416	1600	1583	1643	1582	1661	1262	1571	1475	1472	1809	1416	1600	875	1583	1311	1643	1548	1582	1674	1661	1262	1571	1475	1472	1809	2057	2858	2918	2817	2108	2749	2609	2445	2510	2733	2396	2620	2534	3898	4282	3248	5232	3429	3012	5745	2561	1822	2403	1490	3545	1721	1887	2642	2572	3246	2239	5167	3089	3207	1848	2501	2661	3992	3472	2712	1197	3830	3905	2256	1961	3263	3528	3125	3883	1891	1724	835	881	1779	3087	5812	5519	6574	4712	2058	3125	3574	3389	5508	4912	3202	4701	21470	12550	11162	9943	5122	3954	8336	4449	4776	3463	7441	6748	4315	3679	423	321	2691	2713	3746	4117	1717	1999	5978	4657	8682	6882	5970	3638	11264	6342	4510	7557	3632	4312	7093	4343	11146	5319	4557	5341	6063	1285	7831	7459	5028	6315	4963	8046	15102	5112	5136	46	345	275	600	143	300	544	416	693	114	542	1276	1948	1373	2145	1052	1638	523	148	14	450	676	940	151	650	1342	918	503	1578	851	1056	6143	4081	5001	4635	4284	5131	4245	1624	1524	1603	1969	1401	1873	1092	1722	2039	1705	1624	1524	1603	1969	1401	1873	1092	1722	2039	1705	1905	2495	2467	2443	2307	2313	2520	1919	1830	2073	2469	2566	2179	2432	3464	3742	3686	5199	1902	3632	2542	4039	3599	3252	3987	3946	3561	2915	4286	3519	3505	4116	1104	1419	755	7185	5500	5474	5124	3632	4575	4395	3282	1764	1640	2993	2902	6350	8633	9895	6138	11611	9781	5392	5539	3244	2000	4408	3075	3129	1973	9849	8329	3786	3953	9743	12808	6468	6765	1707	1320	8450	10888	5802	4245	7692	8275	7979	9255	7285	15355	8032	9720	9618	7152	5031	6348	1391	712	10225	11640	2359	3659	10309	7493	9224	11899	4094	4264	9185	5129	4860	2947	3432	4888	8187	2513	6743	19668	6814	6346	4344	4970	8554	13013	10878	5114	13895	7314	9170	9461	12422	6286	6277	5712	6749	6431	5791	3947	5296	11021	12487	5971	7966	10075	11853	7514	9235	9541
ENSG00000230450	NEK2P4	0	0	0	0	0	0	0	0	0	0	0	0	0	0	0	0	0	0	0	0	0	0	0	0	0	0	0	0	0	0	0	0	0	0	0	0	0	0	0	0	0	0	0	0	0	0	0	0	0	0	0	0	0	0	0	0	0	0	0	0	0	0	0	0	0	0	1	0	0	0	0	0	0	0	0	0	0	0	0	0	0	0	0	0	0	0	0	0	0	0	0	0	0	0	0	0	0	0	0	0	0	0	0	0	0	0	0	0	0	0	0	0	0	0	0	0	0	0	0	0	0	0	0	0	0	0	0	0	0	0	0	0	0	0	0	0	0	0	0	0	0	0	0	0	0	0	0	0	0	1	0	0	0	0	0	0	0	0	0	0	0	0	0	0	0	0	2	0	1	0	0	0	0	0	0	0	4	0	0	0	0	0	0	0	0	0	0	0	0	0	0	0	0	0	0	0	0	0	0	0	0	0	0	0	0	0	0	0	0	0	0	0	0	0	0	0	0	0	0	0	0	0	0	0	0	0	0	0	0	0	0	0	0	0	0	0	0	0	0	0	0	0	0	0	0	0	0	0	0	0	0	0	0	0	0	0	0	0	0	0	0	0	0	0	0	0	0	0	0	0	0	0	0	0	0	0	0	0	0	0	0	0	0	0	0	0	0	0	0	0	0	0	0	0	0	0	0	0	0	0	0	0	0	0	0	0	0	0	0	0	0	0	0	0	0	0	0	0	0	0	1	0	0	0	1	0	0	0	2	0	1	0	0	0	0	0	0	1	0	2	0	0	1	0	0	0	0	1	0	0	0	0	0	0	0	0	0	0	0	0	0	0	0	0	0	1	0	0	0	0	0	0	0	0	0	0	1	0	0	0	0	0	0	0	0	0	0	0	0	0	0	0	0	0	0	0	0	0	0	0	0	0	0	0	0	0	0	0	0	0	0	0	0	0	0	0	0	0	0	0	0	0
ENSG00000225448	ENSG00000225448	0	0	0	0	0	0	0	0	0	0	0	0	0	0	0	0	0	0	0	0	0	0	0	0	0	0	0	0	0	0	0	0	0	0	0	0	0	0	0	0	0	0	0	0	0	0	0	0	0	0	0	0	0	0	0	0	0	0	0	0	0	0	0	0	0	0	0	0	0	0	0	0	0	0	0	0	0	0	0	0	0	0	0	0	0	0	0	0	0	0	0	0	0	0	0	0	0	0	0	0	0	0	0	0	0	0	0	0	0	0	0	0	0	0	0	0	0	0	0	0	0	0	0	0	0	0	0	0	0	0	0	0	0	0	0	0	0	0	0	0	0	0	0	0	0	0	0	0	0	0	0	0	0	0	0	0	0	0	0	0	0	0	0	0	0	0	0	0	0	0	0	0	0	0	0	0	0	0	0	0	0	0	0	0	0	0	0	0	0	2	0	0	0	0	0	0	0	0	0	0	0	0	0	0	0	0	0	0	0	0	0	0	0	0	0	0	0	0	0	0	0	0	0	0	0	0	0	0	0	0	0	0	0	0	0	0	0	0	0	0	0	0	0	0	0	0	0	0	0	0	0	0	0	0	0	0	0	0	0	0	0	0	0	0	0	0	0	0	0	0	0	0	0	0	0	0	0	0	0	0	0	0	0	0	0	0	0	0	0	0	0	0	0	0	0	0	0	0	0	0	0	0	0	0	0	0	0	0	0	0	0	0	0	0	0	0	0	0	0	0	0	0	0	0	0	0	1	0	0	0	0	0	0	0	0	0	0	0	0	0	0	0	0	0	0	0	0	0	0	0	0	0	0	0	0	0	0	0	0	0	0	1	0	0	2	0	0	0	0	0	0	0	0	0	0	0	0	0	0	0	0	0	0	0	0	0	0	0	0	0	0	0	0	0	0	0	0	0	0	0	0	0	0	0	0	0	0	0	0	0	0	0	0	0	0	0	0	0	0	0	0	0
ENSG00000236956	NF1P8	0	0	0	0	0	0	0	0	0	0	0	0	0	0	0	0	0	0	0	0	0	0	0	0	0	0	0	0	0	0	0	0	0	0	0	0	0	0	0	0	0	0	0	0	0	0	0	0	0	0	0	0	0	0	0	0	0	0	0	0	0	0	0	0	1	0	0	0	0	1	0	0	0	0	0	0	0	0	0	0	0	0	0	0	0	0	0	0	0	0	0	0	0	0	0	0	0	0	0	0	0	0	0	0	0	0	0	0	0	0	0	1	0	0	0	0	0	0	0	0	0	0	0	0	0	0	0	0	0	0	0	1	0	1	0	0	0	0	0	0	0	0	0	0	0	0	0	0	0	0	0	0	0	0	0	0	0	0	0	0	0	0	0	0	0	0	0	0	0	0	0	0	0	0	0	0	0	0	0	0	0	0	0	0	0	0	0	0	0	0	0	0	0	0	0	0	0	0	0	0	0	0	0	0	0	0	0	0	0	0	0	0	0	0	0	0	0	0	0	0	0	0	0	0	0	0	0	0	0	0	0	0	0	0	0	0	0	0	0	0	0	1	0	0	0	0	0	0	0	0	0	0	0	0	0	0	0	0	0	0	0	0	0	0	0	0	0	0	0	0	0	0	0	0	0	0	0	0	0	0	0	0	0	0	0	0	0	0	0	0	1	0	0	0	0	0	0	0	0	0	0	0	0	0	0	0	0	0	0	0	0	0	0	0	0	0	0	0	0	0	1	0	0	0	2	0	0	0	0	0	3	0	0	0	0	1	0	1	0	0	0	0	0	0	0	3	0	0	0	0	0	0	0	0	0	0	2	0	2	0	0	0	0	0	0	0	0	0	0	0	0	0	0	0	0	0	0	0	0	0	0	0	0	0	0	0	0	0	0	0	0	0	0	0	0	0	0	0	0	0	0	0	0	0	0	0	0	0	0	0	0	0	0	0	0	0	0	0	0	0	0	0
ENSG00000285819	ENSG00000285819	1	0	0	0	0	0	0	0	0	0	0	0	0	0	0	0	0	0	0	0	0	0	0	1	0	0	0	0	0	0	0	1	0	0	0	0	0	0	0	1	0	0	0	0	0	0	0	0	0	0	0	0	0	0	0	0	0	0	0	0	0	0	0	0	0	0	0	0	0	0	0	0	0	0	0	0	0	0	0	0	0	0	0	0	0	0	0	0	0	0	0	0	0	0	0	0	0	0	0	0	0	0	0	0	0	0	0	0	0	0	0	0	0	0	0	0	0	0	0	0	1	1	0	0	0	0	0	0	0	1	0	2	0	0	0	0	0	0	0	0	0	0	0	0	1	0	0	0	0	1	0	0	1	0	0	0	0	0	1	0	1	1	0	0	0	0	0	0	0	0	0	0	0	0	0	0	0	0	0	0	0	0	0	0	1	0	0	0	0	0	0	1	0	0	0	0	0	0	0	0	0	0	0	0	0	0	0	0	0	0	0	0	0	0	0	0	0	0	0	0	0	0	0	0	0	0	0	0	1	0	0	0	0	1	0	1	0	0	1	0	0	0	0	0	0	0	0	0	0	0	0	0	0	0	0	0	0	0	0	0	0	0	0	0	0	0	0	0	0	0	0	0	0	0	0	0	0	0	0	0	0	0	0	0	0	0	0	0	0	0	0	0	0	0	0	0	0	0	1	0	0	0	0	1	0	0	0	0	0	0	0	0	1	0	0	0	0	0	0	0	0	0	1	0	0	0	0	0	0	0	5	0	0	0	0	0	0	0	1	0	0	0	6	0	0	1	0	0	0	0	0	1	0	4	1	0	0	2	0	0	0	2	0	0	0	1	0	0	0	0	0	0	0	0	0	0	0	0	0	0	1	0	0	1	0	1	0	0	0	0	0	0	0	0	0	0	0	0	0	0	0	0	0	0	0	0	0	0	0	0	0	0	0	0	0	0	0	0	0	0	0	0
ENSG00000236516	KLF2P4	0	0	0	0	0	0	0	0	0	0	0	0	0	0	0	0	0	0	0	0	0	0	0	0	0	0	0	0	0	0	0	0	0	0	0	0	0	0	0	0	0	0	0	0	0	0	0	0	0	0	0	0	0	0	0	0	0	0	0	0	0	0	0	0	0	0	0	0	0	0	0	0	0	0	0	0	0	0	0	0	0	0	0	0	0	0	0	0	0	0	0	0	0	0	0	0	0	0	0	0	0	0	0	0	0	0	0	0	0	0	0	0	0	0	0	0	0	0	0	0	0	0	0	0	0	0	0	0	0	0	0	0	0	0	0	0	0	0	0	0	0	0	0	0	0	0	0	0	0	0	0	0	0	0	0	0	0	0	0	0	0	0	0	0	0	0	0	0	0	2	0	0	0	0	2	1	0	0	0	0	1	0	1	0	0	0	0	0	0	0	0	0	0	0	0	0	0	0	0	0	0	0	0	0	0	0	0	0	0	0	0	0	0	0	0	0	0	0	0	0	0	0	0	0	0	0	0	0	0	0	0	0	0	0	0	0	0	0	0	0	0	0	0	0	0	0	0	0	0	0	0	0	0	0	0	0	0	0	0	0	0	0	0	0	0	0	0	0	0	0	0	0	0	0	0	0	0	0	0	0	0	0	0	0	0	0	0	1	0	0	0	0	0	0	0	0	0	0	0	0	0	0	0	0	0	0	0	0	0	0	0	0	0	0	0	0	0	0	0	0	0	0	1	0	0	0	0	0	0	0	0	0	0	1	0	0	0	2	0	0	1	0	0	0	0	0	0	0	0	0	0	0	0	0	0	0	0	0	0	0	0	1	1	0	0	0	0	0	0	0	1	0	0	0	0	0	1	0	0	0	0	0	0	0	0	0	0	1	0	0	0	0	0	0	0	0	0	0	0	0	0	0	0	0	0	0	0	0	0	0	0	0	0	0	0	0	0	0	0	0	0	0
ENSG00000008869	HEATR5B	329	390	95	185	146	102	274	305	34	708	30	688	343	106	291	244	259	729	641	875	911	213	1843	1660	292	1095	1129	468	598	433	1321	914	122	1066	126	343	154	843	698	298	609	336	816	383	383	624	1059	570	1682	1637	2272	498	940	2027	1968	1918	1907	1404	1605	2120	2004	2305	2294	2348	2290	3529	3303	2441	2369	1611	1649	1768	1835	1425	1149	814	1095	1414	1120	1311	1225	190	149	237	205	175	164	259	254	223	214	218	190	149	106	237	201	205	237	175	246	164	259	254	223	214	218	2594	1539	1620	1530	2267	1855	1427	1491	1877	1456	1543	1909	2145	2985	3263	3300	3991	1023	899	2169	1104	544	908	648	1485	801	907	782	771	1057	816	1504	851	970	635	384	524	894	1030	980	606	1041	944	644	604	1231	1245	814	1011	287	268	205	301	649	1282	1819	1370	2245	1609	505	907	1436	1315	1526	1461	1784	2194	2785	1977	1893	2168	1133	994	2445	1396	1226	938	2159	2096	1293	917	88	67	931	1304	716	711	588	755	602	760	1626	1303	1079	632	1914	1111	844	1266	766	766	1448	643	2002	753	715	1002	927	181	1409	1408	778	1366	979	1580	2547	1037	1252	30	296	180	393	114	187	347	239	520	99	413	862	1378	875	1510	714	1058	348	61	8	174	332	603	112	381	723	576	589	1323	390	446	1289	1036	841	949	861	1277	1290	267	230	291	231	267	245	158	245	385	236	267	230	291	231	267	245	158	245	385	236	1629	1662	1570	1738	1527	1388	1835	1519	1230	1576	1851	1744	2656	1366	1612	1180	1468	1240	1214	1999	940	1689	1305	1356	1370	1426	1466	1781	1528	2351	2229	3442	621	920	437	1228	1376	1391	1091	900	1059	1456	887	616	597	982	1261	2328	1915	1820	1230	1899	1652	1437	1512	677	276	1186	540	928	626	1704	1518	1196	889	1640	2115	1397	1384	618	295	1571	2297	1201	1026	1817	1930	1510	1917	1084	2861	1935	1939	1980	1486	1023	1592	279	92	1913	1882	688	1102	1815	1302	2129	2619	1063	1166	2356	1185	1583	1074	1402	1492	1413	427	1386	3210	1213	1294	1105	818	1523	2788	1901	1011	2671	1451	2532	1779	1974	1083	1147	964	1144	1167	1023	722	1074	2169	2744	1362	1712	1844	2270	1647	2099	2145
ENSG00000224891	ARL14EPP1	0	0	0	0	0	0	0	0	0	0	0	0	0	0	0	0	0	0	0	0	0	0	0	0	0	0	0	0	0	0	0	0	0	0	0	0	0	0	0	0	0	0	0	0	0	0	0	0	0	0	0	0	0	0	0	0	0	0	0	0	0	0	0	0	0	0	0	0	0	0	0	0	0	1	0	0	0	0	0	0	0	0	0	0	0	0	0	0	0	0	0	0	0	0	0	0	0	0	0	0	0	0	0	0	0	0	0	2	0	0	0	0	0	0	0	0	0	0	0	0	0	0	0	0	0	0	0	0	0	0	0	0	0	0	0	0	1	0	0	0	0	1	0	0	0	0	0	0	0	0	0	0	0	0	0	0	0	0	0	0	0	1	0	0	0	0	0	0	0	0	0	0	0	0	0	1	0	0	0	0	0	0	0	0	0	0	0	0	0	0	0	0	0	0	0	0	0	0	0	0	0	0	0	0	0	0	0	0	0	0	0	0	0	0	0	0	0	0	0	0	0	0	0	0	0	0	0	0	1	0	0	0	0	0	0	0	0	0	0	0	0	0	0	0	0	0	0	0	0	0	0	0	0	0	0	0	0	0	0	0	0	0	0	0	0	0	0	0	0	2	0	0	0	0	0	0	0	0	0	2	0	0	0	0	0	0	0	0	1	0	0	0	0	1	0	0	0	0	0	0	0	0	0	0	0	0	0	0	0	0	0	0	0	0	0	0	0	0	0	0	0	0	0	0	0	0	0	0	0	0	0	0	0	0	0	0	0	0	0	0	0	0	0	0	0	0	0	0	0	0	0	0	0	10	0	0	0	0	0	0	0	0	0	0	0	0	0	0	0	0	0	0	0	0	0	0	0	0	0	0	0	0	0	0	0	0	0	0	0	0	0	0	0	0	0	0	0	0	0	0	0	0	0	0	0	0	0	0	0	0	0	0	0	0	0	0	0	0	0	0	0	0
ENSG00000218739	CEBPZOS	127	178	46	76	74	64	108	87	10	347	10	244	134	42	145	104	138	254	321	355	327	80	666	671	113	430	430	209	261	165	440	385	53	470	52	132	79	294	261	126	288	148	256	135	162	262	420	244	68	49	114	37	115	711	689	822	805	576	610	651	670	892	877	915	974	1524	1555	942	976	669	596	658	810	1621	1297	928	1493	1220	1262	1124	1263	452	618	785	580	634	689	597	631	615	577	619	452	618	396	785	602	580	629	634	811	689	597	631	615	577	619	386	552	611	545	368	577	396	482	508	456	512	484	343	416	625	506	877	1277	952	1939	935	354	786	547	1377	703	667	658	849	1000	648	1489	949	860	458	447	575	908	854	864	349	919	728	424	473	852	846	430	644	409	318	95	131	443	1091	1637	1281	1705	1280	430	677	1109	989	1436	1148	1276	1469	3704	2254	2848	2331	1979	1248	2837	1467	1440	1019	1914	1969	1714	1182	59	75	930	936	651	790	509	778	69	86	129	126	130	76	193	130	74	184	81	88	160	65	165	84	84	109	139	13	109	139	68	110	60	189	175	129	173	27	103	93	154	42	87	196	86	250	42	170	335	530	338	578	298	428	154	16	2	80	267	228	41	172	319	223	69	81	28	40	2215	1511	1456	1456	1361	1615	1397	661	576	576	699	539	654	434	705	847	575	661	576	576	699	539	654	434	705	847	575	411	516	410	494	461	508	508	331	360	234	492	455	482	824	806	811	826	907	672	1028	592	743	970	991	1037	966	619	897	854	396	421	674	127	230	115	2055	1525	1523	1102	926	1092	1472	768	432	343	955	1155	1797	1790	2279	1267	1907	1548	1532	1699	565	303	1216	739	975	543	1406	1201	1200	1035	1493	1880	1134	1089	423	177	2163	3009	1675	1360	2769	2410	2027	2507	1815	4249	2541	2127	2762	2043	1656	2224	380	204	2129	1987	563	784	1864	1244	2473	2705	1082	1413	2370	1244	1312	900	1542	1516	159	99	216	288	133	179	104	114	154	243	188	109	337	158	187	190	173	97	111	90	157	93	119	67	84	199	182	67	116	154	235	115	167	167
ENSG00000115816	CEBPZ	92	109	41	61	31	47	84	103	4	141	10	172	101	28	95	132	63	248	182	221	194	43	420	400	83	318	333	101	151	129	449	230	50	285	19	119	25	198	149	98	135	105	215	67	108	119	271	145	529	587	299	427	850	1065	1064	532	507	662	689	612	616	753	791	1004	1045	1520	1482	950	943	596	620	578	528	1090	1387	870	820	880	792	964	757	497	547	617	528	526	486	356	488	551	447	623	497	547	236	617	477	528	483	526	602	486	356	488	551	447	623	1040	1463	1187	1292	1014	1151	1411	915	661	1248	1245	1089	1442	2225	2359	2453	2891	835	490	943	358	320	455	162	389	331	353	324	316	390	246	835	442	367	235	358	440	260	290	463	265	614	457	419	328	400	385	222	304	192	224	256	242	276	488	626	444	903	540	284	602	494	415	686	535	631	712	1182	825	873	744	683	573	1101	472	647	398	1366	1261	738	619	39	50	558	498	522	491	353	527	113	287	441	308	418	180	519	289	287	357	393	321	505	285	497	267	247	280	264	100	406	391	279	436	203	548	804	387	527	9	82	48	148	21	46	105	83	165	15	115	206	376	191	385	156	324	95	8	2	59	113	162	12	81	143	103	207	362	244	412	1182	896	815	883	677	997	898	441	531	425	431	425	555	363	582	678	516	441	531	425	431	425	555	363	582	678	516	768	813	1182	868	1012	910	1015	733	948	565	1253	795	852	1141	1281	1405	1331	1426	1042	1552	1062	1338	1206	1341	1586	1489	1436	1652	1119	2133	1876	3459	522	751	300	571	406	522	385	308	306	450	244	345	326	258	375	947	761	779	443	601	491	462	523	554	328	492	346	553	403	502	419	368	311	582	658	417	444	216	216	597	944	625	405	832	837	671	777	454	1052	747	562	772	699	487	772	194	118	686	454	338	572	673	528	739	1140	629	425	1062	652	574	390	795	627	365	178	358	924	306	425	380	188	468	792	571	266	619	452	937	668	447	356	272	267	342	344	284	249	256	517	569	278	335	479	991	409	703	621
ENSG00000003509	NDUFAF7	55	35	12	27	30	20	51	72	6	133	4	93	50	10	61	74	67	107	196	202	231	45	452	433	59	207	303	145	160	75	281	180	28	230	18	76	62	256	169	40	147	117	206	86	111	169	219	134	240	217	370	173	253	293	302	545	508	367	395	448	482	436	443	466	439	618	585	475	491	384	307	391	374	449	497	285	314	455	361	423	411	334	256	225	234	252	239	179	235	196	174	252	334	256	141	225	281	234	261	252	340	239	179	235	196	174	252	591	549	552	514	491	489	457	558	480	845	681	638	468	681	753	723	695	289	250	420	228	115	177	126	359	163	181	159	156	282	189	421	272	201	133	103	173	206	281	231	118	271	238	142	117	283	248	199	273	62	70	41	35	154	268	400	373	517	375	153	209	324	290	373	467	344	467	624	446	334	546	254	213	630	298	359	182	540	501	303	287	12	17	230	302	255	263	150	160	319	290	662	361	349	300	733	566	300	457	290	288	573	310	674	314	276	359	301	74	640	703	550	592	538	937	854	556	542	14	52	34	75	15	31	110	67	126	26	103	226	343	243	386	169	272	60	9	6	50	73	168	40	114	242	183	113	257	101	126	452	383	357	262	331	565	397	261	269	261	262	278	170	191	266	203	267	261	269	261	262	278	170	191	266	203	267	365	410	489	603	370	470	448	351	389	431	472	396	472	470	542	643	489	513	544	641	343	498	502	435	487	561	674	292	502	581	700	949	118	208	114	326	390	304	255	187	234	360	193	143	101	243	275	483	398	484	296	433	357	354	324	193	100	310	151	192	170	496	393	323	236	438	495	350	375	132	128	447	618	265	274	436	525	356	455	305	814	398	433	498	406	360	426	66	28	407	413	130	214	403	288	511	547	259	299	605	268	360	222	323	344	688	200	496	1040	350	439	358	369	447	762	540	415	741	398	507	724	506	342	472	363	358	353	375	250	586	666	1408	574	561	584	832	987	759	668
ENSG00000115825	PRKD3	177	236	29	83	91	57	101	164	6	256	18	315	137	54	129	105	109	342	200	290	215	47	502	388	88	505	246	143	126	130	360	226	28	297	17	52	17	133	103	149	67	46	101	39	83	76	179	104	1344	1656	1405	521	861	1152	1188	640	649	782	724	699	681	824	909	1036	991	1567	1498	908	980	685	707	592	584	882	1222	848	755	801	724	959	857	203	326	452	282	226	257	298	379	272	335	307	203	326	150	452	338	282	331	226	344	257	298	379	272	335	307	2294	2206	2406	2113	2284	2002	2150	1858	2428	2148	2031	1628	2335	2796	3973	4381	6764	640	499	1140	384	250	544	98	204	321	348	293	338	289	278	1049	528	528	331	306	391	263	281	456	189	465	441	382	344	524	424	241	309	321	263	136	98	324	685	1113	492	1774	715	267	552	677	622	1191	607	571	569	626	428	672	602	820	478	1490	608	749	430	1420	939	518	447	56	53	450	551	413	391	373	512	375	595	707	662	589	347	1063	735	497	679	386	531	695	513	946	473	412	579	613	93	1010	861	425	851	435	1064	1164	637	912	15	109	92	243	29	73	139	109	288	24	154	201	448	165	408	132	331	82	15	3	18	68	137	10	57	85	105	463	1141	255	405	962	927	1192	722	523	772	1035	267	279	297	283	255	242	224	376	594	323	267	279	297	283	255	242	224	376	594	323	1763	2117	1865	2042	1592	1802	2047	1573	1386	1474	2021	2063	2888	852	1736	1256	1470	1859	882	2255	803	1691	1379	1563	1356	1430	1831	986	1470	2482	2332	3815	668	997	502	305	363	506	327	317	295	400	203	339	303	368	446	1521	765	1052	297	613	589	522	520	347	277	660	352	912	585	485	393	377	312	522	494	433	409	462	309	356	499	799	402	733	619	560	413	202	571	821	541	730	529	437	662	252	117	408	378	399	334	646	442	430	956	510	306	1058	570	585	410	955	914	1034	248	689	1361	577	797	373	590	722	1017	979	511	1427	759	2301	973	638	466	481	494	654	615	533	402	627	1316	1157	937	1155	923	1525	1111	893	902
ENSG00000232028	PRKD3-DT	1	0	0	0	0	0	0	0	0	0	0	0	0	0	0	0	0	0	0	0	0	0	0	0	0	1	1	0	0	0	0	0	0	1	0	0	0	2	0	1	0	0	0	0	0	0	0	1	5	5	14	0	0	0	0	0	0	3	0	1	0	0	0	0	0	1	0	2	1	0	3	0	0	2	1	1	0	2	0	1	1	0	0	1	0	0	3	0	5	0	1	5	0	0	0	1	1	0	0	0	1	3	0	5	0	1	5	0	2	5	4	1	3	5	5	0	2	2	0	0	2	0	2	4	1	0	0	0	0	0	1	0	2	0	0	0	0	0	2	1	0	0	0	0	0	1	0	0	0	0	0	0	2	2	0	2	0	0	0	0	1	1	1	0	1	0	0	0	0	2	4	0	1	0	0	0	2	0	3	0	5	0	5	0	0	3	1	0	0	0	0	0	0	0	0	0	0	0	2	1	1	3	0	0	0	1	4	1	0	2	0	1	0	1	0	0	0	0	0	5	4	0	2	0	1	0	0	0	0	0	0	0	0	0	0	0	0	0	0	2	0	0	0	0	0	0	0	0	0	0	0	0	20	10	0	0	1	2	0	0	0	1	1	0	0	1	3	1	0	1	2	2	0	0	0	1	3	1	0	1	2	2	0	2	1	0	2	1	4	0	0	1	1	1	1	1	2	3	0	3	4	2	1	0	3	6	3	2	1	2	0	2	1	0	0	0	0	1	0	0	1	0	0	0	2	0	0	0	0	0	1	4	0	0	0	0	0	0	0	1	0	0	0	1	0	0	3	0	0	0	0	0	0	0	0	0	0	0	0	0	0	0	0	1	0	0	0	1	0	1	3	0	2	2	0	0	0	1	0	0	0	0	1	3	1	1	0	0	1	0	0	1	1	2	0	2	0	1	0	0	0	0	0	0	3	0	0	0	1	0	0	0	12	0	4	0	0	0	0	5	0	0
ENSG00000207364	RNU6-939P	0	0	0	0	0	0	0	0	0	0	0	0	0	0	0	0	0	0	0	0	0	0	0	0	0	0	0	0	0	0	0	0	0	0	0	0	0	0	0	0	0	0	0	0	0	0	0	0	0	0	3	0	0	0	0	0	0	0	0	0	0	0	0	0	0	0	0	0	0	0	0	0	0	0	0	0	0	0	0	0	0	0	0	0	0	0	0	0	0	0	0	0	0	0	0	0	0	0	0	0	0	0	0	0	0	0	0	0	0	0	0	0	0	0	0	0	0	0	0	0	0	0	0	0	0	0	0	0	0	0	0	0	0	0	0	0	0	0	0	0	0	0	0	0	0	0	0	0	0	0	0	0	0	0	0	0	0	0	0	0	0	0	0	0	0	0	0	0	0	0	0	0	0	0	0	0	0	0	0	0	0	0	0	0	0	0	0	0	0	0	0	0	0	0	0	0	0	0	0	0	0	0	0	0	1	0	0	0	0	0	0	0	0	0	0	0	0	0	0	0	0	0	0	0	0	0	0	0	0	0	0	0	0	0	0	0	0	0	0	0	0	0	0	0	0	0	0	0	0	0	0	0	3	3	0	0	0	0	0	0	1	0	0	0	0	0	0	0	0	0	0	0	0	0	0	0	0	0	0	0	0	0	0	0	0	0	0	0	0	0	0	0	0	0	0	0	0	0	0	0	0	0	0	0	0	0	0	0	0	0	0	0	1	0	0	0	0	0	0	0	0	0	0	0	0	0	0	0	0	0	0	0	0	0	0	0	0	0	0	0	0	0	0	0	0	0	0	0	0	0	0	0	0	0	0	0	0	0	0	0	0	0	0	0	0	0	0	0	0	0	0	0	0	0	0	0	0	0	0	0	0	0	0	0	0	0	0	0	0	0	0	0	0	0	0	0	0	0	0	0	0	0	0	0	0	0	0	0	0	0	0	0	0	0	0	0	0	0	0	0	0	0
ENSG00000285925	ENSG00000285925	0	0	0	0	0	0	0	0	0	0	0	0	0	0	0	0	0	0	0	0	0	1	0	0	0	0	0	0	1	0	1	1	0	3	0	0	0	0	0	0	0	0	0	0	0	0	0	0	8	8	6	1	0	0	0	0	0	0	0	0	1	0	0	0	0	2	1	0	0	0	0	4	3	0	2	1	0	2	0	1	1	0	1	0	0	0	0	3	0	0	0	0	0	1	0	0	0	0	0	0	0	0	3	0	0	0	0	0	0	0	2	1	1	0	1	2	1	6	2	0	6	4	4	1	0	0	0	1	0	1	0	0	0	1	0	0	0	0	0	0	0	0	0	0	0	0	0	0	0	0	0	0	0	0	0	0	0	0	0	0	0	0	0	0	0	0	0	0	0	0	0	0	0	0	1	1	0	0	0	0	0	0	0	0	0	0	1	0	0	0	0	0	0	0	0	0	1	0	1	2	0	0	1	0	8	0	1	0	2	3	2	1	1	0	3	0	4	4	0	1	2	3	3	0	1	0	0	0	0	0	0	1	0	0	0	0	0	1	0	0	0	2	1	0	1	0	0	1	0	0	0	0	19	11	0	0	1	2	0	1	1	0	1	0	0	0	0	0	0	0	0	0	0	0	0	0	0	0	0	0	0	0	0	1	1	0	2	0	2	1	1	2	0	0	1	3	0	4	2	5	7	0	1	1	1	4	2	2	4	1	0	3	5	0	0	2	1	2	0	0	0	0	0	1	0	0	0	1	0	0	0	0	0	0	0	1	0	1	1	0	0	1	0	0	0	0	0	2	0	0	0	0	0	0	2	0	1	0	3	0	1	1	0	1	7	2	1	1	0	0	0	0	1	0	2	0	0	0	8	2	0	5	2	0	0	0	0	0	2	0	6	1	2	1	0	0	0	1	0	2	4	2	0	0	7	1	0	0	2	4	1	3	0	7	2	0	3	6	0	1	3	3
ENSG00000115828	QPCT	2	15	3	2	6	6	33	2	3	45	0	15	8	14	11	6	19	11	51	56	56	22	176	161	9	25	91	44	89	12	74	96	9	100	12	30	4	91	118	5	61	42	55	33	29	55	106	43	212	313	192	797	530	36	41	34	28	23	39	36	31	52	66	54	60	124	113	68	63	46	40	90	91	312	356	154	311	290	175	397	198	8	19	11	6	5	6	11	13	15	3	1	8	19	2	11	14	6	3	5	9	6	11	13	15	3	1	41	38	60	129	35	134	79	73	99	114	163	56	2517	2289	4082	3248	7055	53	43	140	91	19	65	12	18	11	7	53	41	42	54	76	43	42	32	13	36	46	53	23	3	34	63	23	15	46	49	48	30	24	13	15	2	89	105	100	65	117	48	34	23	71	69	76	49	32	19	171	96	125	114	89	42	249	102	74	48	46	68	114	67	7	1	243	69	39	51	51	110	358	267	1061	376	327	129	844	391	273	428	39	175	409	268	816	237	241	408	506	26	1027	532	235	691	315	707	1232	330	324	0	10	13	9	3	18	16	29	11	2	50	63	130	129	163	54	217	26	5	0	17	27	51	11	45	69	38	426	281	60	228	317	301	153	194	215	318	142	0	6	11	5	8	4	7	15	38	4	0	6	11	5	8	4	7	15	38	4	81	162	70	65	57	121	45	74	45	120	48	90	58	148	202	265	212	312	140	233	276	248	285	332	340	301	366	386	251	2258	2596	2626	755	933	516	141	104	104	60	33	33	65	18	4	15	36	48	89	55	99	74	102	92	75	83	70	35	126	125	65	53	112	59	106	62	98	75	65	73	20	63	177	174	112	74	147	187	111	140	119	233	129	125	171	95	65	93	32	22	117	86	60	51	110	65	594	144	109	239	86	67	107	45	132	100	504	54	603	928	466	468	37	290	452	381	707	396	814	312	23	441	501	283	378	177	312	334	285	315	467	1058	1480	492	766	726	149	686	718	600
ENSG00000287316	ENSG00000287316	0	1	0	0	0	0	0	0	0	0	0	0	0	0	0	1	0	1	0	1	0	0	1	2	0	0	0	3	1	1	1	0	0	2	0	0	0	1	0	0	0	0	0	0	0	0	0	0	133	197	89	0	0	0	0	0	0	0	0	0	0	0	0	0	0	0	0	0	0	0	0	0	0	0	0	0	0	0	0	0	0	0	0	0	0	0	0	0	0	0	0	0	0	0	0	0	0	0	1	0	0	0	0	0	0	0	0	0	2	1	0	0	0	2	2	1	0	2	0	0	0	0	0	0	0	0	0	0	0	2	0	0	0	2	0	0	0	0	0	0	0	0	0	0	0	0	0	0	0	0	0	0	0	0	0	0	0	1	0	1	0	0	1	0	3	0	0	1	0	0	0	0	0	0	0	0	1	0	0	0	0	1	11	2	1	2	3	0	0	0	0	3	0	0	1	0	0	0	0	0	0	0	0	1	0	0	0	0	0	0	0	1	0	0	0	0	0	0	0	0	1	0	0	0	0	0	0	0	0	3	0	0	0	0	1	0	0	1	0	1	0	0	0	0	0	0	0	6	0	0	1	0	365	173	1	0	0	0	0	0	0	0	0	0	0	1	0	0	0	0	0	0	0	0	0	1	0	0	0	0	0	0	0	0	2	0	0	0	1	0	0	0	0	1	0	0	0	1	0	0	0	0	0	0	0	0	0	0	0	0	0	0	1	0	0	0	0	0	0	0	0	0	0	0	0	0	1	2	3	3	14	0	1	2	0	0	0	0	0	0	2	0	0	1	0	0	3	0	0	0	0	4	0	7	0	2	0	3	1	0	4	2	1	1	0	3	0	4	0	4	8	3	1	3	0	0	3	0	0	0	1	0	0	0	0	0	0	0	0	0	0	1	0	0	0	0	0	0	0	0	3	0	0	0	0	1	0	0	1	0	0	0	0	0	0	0	0	1	0	0	0	0
ENSG00000163171	CDC42EP3	29	64	14	21	10	16	19	21	0	38	5	79	19	10	22	12	13	60	77	162	209	33	372	293	39	96	168	90	119	59	336	105	21	215	21	72	28	167	172	15	162	76	180	67	73	123	225	100	486	589	349	53	65	161	147	305	335	207	221	299	281	316	303	504	522	631	618	377	392	217	232	243	255	430	289	301	264	261	251	512	265	449	621	862	644	590	677	796	859	769	465	578	449	621	272	862	521	644	534	590	538	677	796	859	769	465	578	860	1288	1550	1634	836	1232	1170	1421	1303	980	1336	1050	3699	5697	12030	12200	10862	217	203	242	152	42	144	53	219	69	67	149	165	349	221	186	174	166	136	74	73	156	212	189	84	269	218	59	77	190	198	198	240	58	49	30	24	108	155	285	283	366	318	363	210	191	249	363	271	246	340	594	404	367	406	221	138	433	222	289	163	248	252	254	183	12	12	230	201	259	284	193	156	18	16	31	23	17	9	54	28	60	29	7	15	57	21	44	3	12	29	28	2	31	30	14	11	10	19	66	6	16	3	17	8	38	4	9	30	26	54	8	67	162	280	191	207	93	166	63	17	1	45	75	68	12	67	139	118	1192	760	20	38	251	515	211	206	141	240	215	1149	426	1153	831	617	834	396	1698	1494	928	1149	426	1153	831	617	834	396	1698	1494	928	929	1076	1547	1869	889	1338	1070	912	1136	1224	1046	1001	1283	888	1071	1522	1100	2971	1071	1226	1230	2073	1769	1444	1490	1645	2110	1021	1709	6727	5843	6264	1844	3165	2427	385	219	264	236	203	212	300	209	79	73	175	147	284	351	343	250	392	272	239	300	164	101	198	95	190	167	301	239	179	185	353	490	255	252	87	67	405	470	229	257	340	255	377	377	315	671	386	332	510	538	275	394	72	14	435	525	83	95	293	194	976	492	156	438	497	287	272	128	239	236	29	3	48	72	20	22	4	23	28	37	40	21	73	26	15	53	38	14	28	16	24	23	22	23	18	46	29	9	8	44	47	46	15	47
ENSG00000236572	ENSG00000236572	0	0	0	0	1	0	0	0	0	0	0	0	0	0	0	0	0	0	0	1	0	0	0	0	0	0	0	0	1	0	0	0	0	0	0	0	0	0	0	0	0	0	0	0	0	0	0	0	8	22	2	1	0	0	0	0	0	0	1	0	2	0	0	0	0	0	0	0	0	0	0	0	0	0	0	0	0	0	0	0	0	0	0	0	0	0	0	0	0	0	0	0	0	0	0	0	0	0	0	0	0	0	0	0	0	0	0	2	0	0	0	0	0	0	0	0	0	0	0	0	0	0	0	0	0	0	0	0	0	0	0	1	2	0	0	1	0	0	0	0	0	0	0	1	0	0	0	0	0	0	0	0	0	0	0	0	0	0	1	0	0	0	0	0	0	0	0	0	0	0	1	0	0	0	0	0	0	0	0	0	0	0	0	0	0	0	0	0	0	0	0	4	0	0	0	0	0	0	0	0	0	0	0	0	0	0	0	0	0	0	0	0	0	0	0	0	0	0	0	0	0	0	0	0	0	0	0	0	0	0	0	0	0	0	0	0	0	0	0	0	0	0	0	0	0	0	0	0	0	0	0	10	32	28	0	0	0	0	0	0	0	0	0	0	0	0	0	0	0	0	0	0	0	0	0	0	0	0	0	0	0	0	0	1	0	1	0	0	0	0	1	0	0	0	0	3	3	0	2	0	0	1	1	0	0	0	0	0	1	1	0	0	0	1	0	0	1	0	0	0	0	0	0	0	0	0	0	0	0	0	0	0	0	0	0	0	0	1	0	0	0	0	0	0	0	0	0	0	0	0	0	0	0	5	0	0	0	0	0	0	0	0	0	0	8	0	0	0	0	0	0	0	0	0	0	0	0	0	0	0	0	0	0	0	0	2	4	0	0	0	0	0	0	0	0	0	0	0	0	0	0	0	0	0	0	0	0	0	0	0	0	0	0	0	0	0	0	0	0	0	0	0
ENSG00000238285	MRPL50P2	0	0	0	0	0	0	1	0	0	0	0	11	0	0	0	0	0	0	0	0	0	0	1	0	0	0	0	0	0	0	1	0	0	0	0	0	0	0	0	0	0	0	0	0	0	0	0	0	6	3	11	1	0	0	0	0	0	0	0	2	0	0	0	0	0	0	0	0	0	0	0	0	0	0	0	0	0	0	0	0	0	0	0	1	1	0	0	0	0	0	0	0	0	0	0	1	0	1	0	0	0	0	0	0	0	0	0	0	0	0	0	0	0	0	0	0	0	0	0	0	0	0	0	1	0	0	1	0	0	0	0	0	0	0	0	0	0	0	0	0	0	0	0	0	0	0	1	0	0	0	0	0	0	0	0	0	0	0	0	0	0	0	0	0	0	0	0	0	0	0	0	0	0	0	0	0	0	0	0	0	0	0	0	0	0	0	0	0	0	0	0	0	0	0	0	0	0	0	0	0	0	0	0	0	1	1	2	0	0	0	0	0	0	0	0	0	0	0	0	0	0	0	0	0	0	0	0	0	0	0	0	0	0	0	0	0	0	0	0	0	0	0	0	0	0	0	0	0	0	0	0	0	2	11	0	0	0	0	0	0	0	0	0	0	0	2	0	0	0	0	0	0	0	0	0	2	0	0	0	0	0	0	0	0	0	0	0	0	0	0	0	0	0	0	0	0	0	0	0	0	0	0	0	0	1	0	0	0	0	0	0	0	0	0	0	0	0	0	0	0	0	0	0	0	0	0	0	0	0	0	2	0	0	0	0	0	0	0	0	0	0	0	0	1	0	0	0	0	0	0	0	0	0	0	0	0	0	0	0	1	0	0	0	0	0	4	1	0	0	0	0	0	0	0	0	0	0	0	0	0	0	0	0	0	0	0	0	0	0	0	0	0	0	0	0	0	0	1	0	0	0	0	0	0	1	0	0	0	0	0	0	0	0	0	0	0	0	0	0	0	0	0
ENSG00000256458	ENSG00000256458	0	0	0	0	0	0	0	0	0	0	0	0	0	0	0	0	0	0	1	0	0	0	1	5	0	1	0	1	2	0	1	1	0	3	0	0	0	0	0	0	0	0	0	0	0	1	1	0	0	0	0	0	0	0	0	0	1	0	0	1	0	2	2	2	3	1	5	1	1	2	1	2	0	0	3	0	4	0	3	0	1	0	2	0	0	0	2	0	0	0	0	2	0	2	1	0	2	0	7	0	1	2	0	0	0	0	2	2	1	1	4	0	0	2	0	1	1	2	0	2	0	0	0	0	1	0	0	0	0	0	0	0	0	0	4	2	0	0	0	0	1	0	0	0	0	2	0	1	1	0	0	1	0	2	0	3	0	1	0	0	0	0	0	2	0	0	0	0	1	1	0	3	2	5	6	6	2	8	4	0	0	0	0	0	0	1	6	0	0	0	0	0	0	1	1	2	0	0	0	0	0	0	0	0	0	0	0	0	0	0	0	0	0	0	0	0	0	0	0	0	0	0	0	0	0	0	2	2	0	0	0	0	0	0	0	2	3	3	1	3	3	0	0	0	0	0	0	0	0	0	0	0	0	0	0	0	4	1	3	0	0	3	0	0	0	1	2	5	0	0	1	3	0	0	0	1	2	5	0	0	1	3	0	0	0	1	1	1	1	3	1	1	3	1	1	2	0	2	1	0	0	2	3	1	2	1	2	4	0	3	0	0	0	1	1	0	0	0	8	6	4	1	6	3	3	0	0	0	3	0	3	3	4	4	7	4	5	1	0	0	2	0	0	0	1	0	0	3	2	18	1	5	0	0	13	8	0	2	0	2	3	2	2	4	3	10	8	1	7	2	1	0	4	5	1	0	1	3	4	4	2	0	1	0	3	0	0	3	0	0	0	0	0	0	0	0	0	0	0	0	0	0	0	0	0	0	0	0	0	0	0	0	0	0	0	0	0	0	0	0	0	0
ENSG00000173166	RAPH1	138	230	73	92	95	73	234	151	17	705	16	354	122	121	178	140	403	291	535	965	1155	195	2019	2205	301	470	1501	535	546	366	1251	1307	127	988	153	432	214	1262	874	227	711	523	1240	488	533	893	1452	692	795	1789	1085	86	274	718	731	974	898	784	783	805	849	871	952	1036	1054	1348	1372	898	1005	582	591	2103	2005	1066	694	560	863	1008	838	1039	861	219	304	205	272	509	415	472	223	403	232	403	219	304	177	205	337	272	242	509	370	415	472	223	403	232	403	1423	1797	1794	1627	1437	2257	1408	1335	1800	1150	1607	1463	289	498	509	476	382	502	446	973	660	252	582	339	795	275	275	506	639	722	498	665	415	524	333	250	351	390	577	410	201	428	492	253	289	518	479	430	510	265	256	91	89	403	653	922	764	1410	883	357	467	887	707	1023	757	799	834	1165	812	837	1025	690	516	1346	615	654	439	1037	605	971	377	89	62	664	936	581	585	363	399	76	81	66	108	78	66	125	115	118	80	88	83	134	76	80	85	65	61	86	5	83	92	45	78	69	76	113	60	158	15	278	139	210	94	300	206	287	424	29	430	1165	1331	1059	1710	872	1131	326	116	31	330	644	615	147	459	1111	791	508	1270	145	52	1001	699	561	587	862	1377	887	662	427	346	535	454	372	170	503	720	435	662	427	346	535	454	372	170	503	720	435	1000	1891	2637	1864	1361	1784	2532	1113	702	1639	1703	1450	949	600	758	1363	1575	1046	463	858	541	949	981	847	1391	1240	899	1246	1196	422	393	843	549	158	122	404	561	798	741	499	432	789	460	334	368	497	608	746	724	830	545	857	830	733	805	218	140	802	506	650	400	989	786	651	449	793	843	747	762	516	426	694	852	635	558	825	823	686	796	497	1183	921	874	835	692	466	750	98	42	687	1029	396	406	811	520	1944	1143	539	1464	838	430	851	513	733	934	123	30	74	251	62	64	124	42	101	221	118	57	263	110	371	131	110	48	52	111	68	74	70	56	73	150	107	123	124	148	140	84	97	150
ENSG00000234632	NECAP1P2	0	0	0	0	0	0	0	0	0	0	0	0	0	0	0	0	0	0	0	0	0	0	1	0	0	0	0	0	0	0	0	0	0	0	0	0	0	0	0	0	0	0	0	0	0	0	0	0	0	0	0	0	0	0	0	0	0	0	0	0	0	0	0	0	0	0	0	0	0	0	0	0	0	0	0	0	0	0	0	0	0	0	0	0	0	0	0	0	0	0	0	0	0	0	0	0	0	0	0	0	0	0	0	0	0	0	0	0	0	0	0	0	0	0	0	0	0	2	0	0	0	0	0	0	0	0	0	0	0	0	0	0	0	0	0	0	0	0	0	0	0	0	0	0	0	0	0	0	0	0	0	0	0	0	0	0	0	0	0	0	0	0	0	0	0	0	0	0	0	0	0	0	0	0	0	0	0	0	0	0	0	0	0	0	0	0	0	0	0	0	0	0	0	0	0	0	0	0	0	0	0	0	0	0	0	0	0	0	0	0	0	0	0	0	0	0	0	0	0	0	0	0	0	0	0	0	0	0	0	0	0	0	0	0	0	0	0	0	0	0	0	0	0	0	0	0	0	0	0	0	0	0	0	0	0	0	0	0	0	0	0	0	0	0	0	0	0	0	0	0	0	0	0	0	0	0	0	0	0	0	0	0	0	0	0	0	0	0	0	0	0	0	0	0	0	0	0	0	0	0	0	0	0	0	0	0	0	0	0	0	0	0	0	0	0	0	0	0	0	0	0	0	0	0	0	0	0	0	0	0	1	0	0	0	0	0	0	0	0	0	0	0	0	0	0	0	0	0	1	0	0	0	0	0	0	0	0	0	0	0	0	0	0	0	0	0	0	0	0	0	0	0	0	0	0	0	0	0	0	0	0	0	0	0	0	0	0	0	0	0	0	0	0	0	0	0	0	0	0	0	0	0	0	0	0	0	0	0	0	0	0	0	0	0	0	0	0	0	0	0	0	0
ENSG00000237737	DCTN1-AS1	11	13	7	5	3	5	15	7	2	50	1	58	16	5	5	12	24	21	64	53	65	17	103	141	6	53	68	21	47	21	55	55	14	71	10	26	32	60	79	21	53	32	42	31	43	51	87	30	7	4	2	0	0	110	112	200	200	121	112	167	183	214	241	272	264	239	244	191	177	121	145	72	105	160	103	91	191	159	108	107	157	3	1	5	1	2	0	0	0	0	1	2	3	1	3	5	1	1	1	2	0	0	0	0	0	1	2	1	4	5	2	2	7	1	2	2	7	2	1	0	0	5	0	2	55	61	92	41	10	11	32	136	11	19	70	61	95	38	77	86	31	19	2	12	126	145	39	16	41	25	27	8	98	80	79	138	2	4	2	0	21	52	160	211	44	92	50	28	92	88	49	97	73	69	918	517	549	576	49	17	275	129	53	38	32	33	43	44	0	7	31	30	54	87	11	2	89	28	254	145	72	34	242	141	98	133	5	37	117	47	155	80	67	91	120	3	265	241	10	179	120	165	486	61	82	1	0	9	22	11	5	48	13	26	9	25	82	83	61	111	56	84	18	1	0	21	29	68	11	21	66	53	10	4	0	0	173	184	96	83	98	88	158	2	9	0	0	5	0	0	2	2	4	2	9	0	0	5	0	0	2	2	4	1	4	2	4	4	2	2	1	5	3	1	5	2	3	2	3	3	7	0	1	2	9	4	2	0	4	0	1	4	0	2	0	0	0	0	384	295	148	147	87	106	196	112	10	1	135	137	584	691	346	292	481	384	233	309	57	6	46	30	7	12	394	309	103	115	325	559	256	299	33	15	379	530	125	158	325	441	353	499	384	771	383	436	391	327	231	288	11	0	427	518	45	47	388	252	367	796	96	128	362	116	155	133	61	111	169	17	167	216	104	116	103	138	164	182	151	110	376	137	39	154	195	140	139	129	144	125	155	87	182	249	249	299	269	358	601	244	284	282
ENSG00000159239	ENSG00000159239	0	2	0	0	0	0	0	1	0	0	0	0	0	0	11	0	1	0	0	0	2	0	3	2	1	5	10	0	1	0	1	2	1	1	2	1	0	1	0	2	1	0	0	2	0	3	11	0	40	101	37	0	1	2	5	11	10	9	11	3	9	8	4	1	4	10	16	5	2	4	7	3	0	2	6	4	5	8	8	4	9	1	0	1	3	0	1	1	0	1	1	4	1	0	1	1	0	3	0	0	0	1	1	0	1	1	4	3	1	3	4	1	11	0	1	1	2	1	2	4	7	3	10	3	2	7	19	3	1	2	5	1	3	6	6	5	7	6	4	7	8	5	1	3	4	7	2	2	5	2	0	0	14	12	7	3	4	0	2	0	5	16	26	3	27	9	5	6	11	0	39	9	13	19	5	5	23	14	20	9	19	5	14	1	5	4	2	8	7	4	2	2	5	0	4	0	273	276	477	510	402	320	536	674	284	843	32	282	381	314	506	375	331	428	499	62	669	987	339	612	329	1019	642	361	415	0	2	1	0	0	1	0	0	1	0	4	2	0	3	7	0	9	0	0	0	1	1	3	0	0	0	0	99	84	0	0	6	2	5	5	6	3	6	1	0	3	1	2	0	0	1	0	0	1	0	3	1	2	0	0	1	0	0	2	2	2	5	4	6	4	2	3	9	1	5	2	26	17	30	62	10	21	25	10	24	19	28	30	44	10	23	17	3	0	6	0	2	0	5	9	11	2	14	5	15	3	3	4	13	6	40	5	15	6	17	6	20	15	3	0	14	3	2	2	12	8	0	4	16	9	17	4	0	15	16	24	11	6	26	5	3	6	3	25	36	13	17	10	10	3	4	3	2	11	18	10	8	1	10	35	1	2	12	8	8	7	14	8	679	290	541	875	474	592	1889	470	560	1136	772	408	914	608	260	613	422	583	412	614	342	485	393	185	463	475	824	618	843	513	1483	508	601	502
ENSG00000286623	ENSG00000286623	1	1	1	1	0	2	0	0	1	0	1	4	2	1	0	1	0	12	20	8	8	1	8	7	1	11	6	2	5	3	13	3	0	2	0	2	1	4	6	0	2	1	3	0	3	4	2	5	0	0	0	0	0	23	24	6	14	6	8	15	9	22	30	22	17	19	30	17	14	15	12	4	8	41	15	84	41	33	23	25	38	5	0	1	0	1	6	1	0	2	3	1	5	0	1	1	0	0	3	1	2	6	1	0	2	3	1	0	9	3	5	4	6	1	4	8	0	0	4	2	2	2	8	5	19	30	55	27	25	33	23	49	30	40	22	12	31	23	58	41	32	22	27	26	28	11	68	43	66	51	27	21	32	43	24	47	7	9	21	18	25	22	36	18	63	62	14	52	19	16	42	9	89	52	71	51	31	43	34	74	49	44	50	27	61	85	60	43	4	1	44	62	53	63	30	36	0	0	0	0	0	0	0	0	0	0	0	0	0	0	0	0	0	0	0	0	0	0	0	0	0	0	0	0	0	0	1	2	7	2	12	3	0	10	3	3	7	5	12	5	11	6	1	0	0	1	2	6	0	0	20	2	0	0	0	0	40	21	30	28	21	24	51	0	0	6	4	4	0	1	3	2	6	0	0	6	4	4	0	1	3	2	6	9	4	3	3	0	2	2	3	3	1	1	4	0	22	14	10	13	21	10	23	10	20	13	15	10	11	6	2	15	3	2	7	0	0	0	56	54	40	18	29	25	45	17	27	29	42	72	83	68	28	36	31	51	41	37	47	27	43	21	23	14	25	15	28	28	39	79	26	16	6	4	60	59	67	31	52	41	37	55	49	94	40	54	49	55	71	45	34	18	39	46	23	64	41	49	53	95	51	35	84	63	54	38	20	41	0	0	0	0	0	0	0	0	0	0	0	0	0	0	0	0	0	0	0	0	0	0	0	0	0	0	0	0	0	0	0	0	0	0
ENSG00000005448	WDR54	4	7	6	5	1	1	3	5	0	26	0	23	2	4	22	4	13	19	20	33	52	10	126	104	13	48	51	26	33	17	38	67	12	72	8	19	8	33	35	6	42	31	30	17	28	55	76	19	238	234	262	43	15	91	87	125	131	152	167	168	194	214	218	327	345	570	597	310	290	124	106	111	164	173	99	86	155	209	155	195	122	12	6	11	9	11	8	5	1	12	2	7	12	6	6	11	12	9	9	11	15	8	5	1	12	2	7	54	31	65	44	54	65	25	81	37	54	61	75	53	74	130	83	163	89	119	393	117	43	114	133	232	87	55	180	135	312	130	167	92	80	52	23	30	214	189	182	37	145	130	26	56	225	202	244	255	44	33	9	10	46	172	354	297	385	153	107	51	243	173	451	193	206	253	915	533	715	473	185	62	313	128	176	45	197	143	133	72	10	3	138	110	87	150	82	75	527	251	669	667	525	453	1037	671	385	684	464	324	815	377	796	392	330	555	545	88	615	630	435	668	713	652	1053	446	355	2	7	5	8	0	7	12	6	10	1	24	70	93	78	106	44	72	25	3	0	11	18	42	2	10	65	41	134	150	13	46	186	163	148	123	147	160	97	15	10	13	4	8	9	4	16	7	9	15	10	13	4	8	9	4	16	7	9	42	45	59	45	71	55	53	36	37	53	47	39	62	159	233	114	106	143	201	230	114	170	143	168	117	158	169	56	143	83	77	119	22	24	15	777	522	300	277	240	173	344	254	90	42	248	220	337	535	627	275	561	313	331	386	95	31	253	73	88	49	401	326	160	137	398	489	387	303	63	57	596	645	221	293	552	367	483	484	404	1032	717	570	537	374	477	396	110	23	448	509	274	88	482	353	833	1091	108	282	514	188	275	141	255	205	759	248	543	929	435	404	496	477	388	959	681	449	932	584	479	748	714	557	546	632	499	486	498	386	661	539	1409	585	764	648	1262	888	533	488
ENSG00000274049	INO80B-WBP1	6	5	5	0	1	2	4	4	3	2	0	4	4	3	5	6	2	14	0	8	14	3	20	13	1	16	20	6	5	7	19	6	1	5	0	2	2	13	3	4	4	7	4	4	11	4	6	8	4	15	80	6	9	38	26	38	31	34	28	20	25	34	24	9	12	34	24	19	13	26	20	14	15	48	80	47	41	66	46	65	55	29	14	8	26	16	16	10	18	7	13	11	29	14	9	8	14	26	24	16	9	16	10	18	7	13	11	36	44	44	39	28	64	22	35	22	55	16	42	16	25	54	34	44	35	16	45	22	2	5	7	13	4	6	22	21	30	10	44	21	22	9	16	16	15	13	29	6	12	21	26	9	36	29	22	22	1	4	1	0	10	23	37	28	110	16	21	48	57	41	35	15	9	30	33	20	13	43	47	22	46	11	41	10	143	102	19	18	0	0	21	18	14	9	21	15	47	70	82	93	145	96	130	94	64	99	68	84	102	52	96	80	63	92	133	33	143	53	47	104	73	96	115	129	110	0	5	0	4	1	1	6	2	4	0	4	8	9	6	22	4	13	1	0	0	2	2	8	2	0	7	7	51	28	2	5	54	58	64	29	39	41	63	18	19	22	20	24	13	19	18	34	12	18	19	22	20	24	13	19	18	34	12	32	25	35	37	35	35	27	24	47	18	56	54	43	44	73	53	56	82	70	69	51	62	63	40	55	69	80	20	60	26	44	35	22	21	1	27	47	9	13	14	18	17	19	24	6	21	47	50	42	35	22	35	21	32	23	35	10	32	2	29	23	19	29	18	8	24	36	28	40	5	7	18	34	15	9	31	16	22	26	7	56	28	50	46	23	26	39	15	5	22	35	25	8	40	13	23	34	17	8	23	16	27	21	28	48	128	105	97	146	61	117	117	72	62	160	125	67	94	94	244	100	54	83	56	77	72	55	70	36	55	88	107	46	109	57	182	47	69	55
ENSG00000239779	WBP1	0	0	0	0	0	0	0	0	0	0	0	0	2	0	0	0	0	0	0	0	0	0	0	0	0	0	0	0	0	0	0	0	0	0	0	0	0	0	0	0	0	0	3	0	0	0	0	0	0	0	0	0	0	0	0	0	0	0	0	0	0	0	0	0	0	0	0	0	0	0	0	0	0	0	0	0	0	0	0	0	0	0	0	0	0	0	0	0	0	0	0	0	0	0	0	0	0	0	0	0	0	0	0	0	0	0	0	0	0	0	0	0	0	0	0	0	0	0	0	0	0	0	0	0	0	0	0	0	0	0	0	0	0	0	0	0	0	0	0	0	0	0	0	0	0	1	0	0	0	0	0	0	0	0	0	0	0	0	0	0	0	0	0	0	0	0	0	0	0	0	0	0	0	0	0	2	0	0	0	0	0	0	0	0	4	0	0	0	0	0	0	0	0	0	0	0	0	0	0	0	0	0	2	0	0	0	0	0	0	0	0	0	0	0	0	0	0	0	0	0	0	0	0	0	0	0	0	0	0	0	0	0	0	0	0	0	0	0	0	0	0	0	0	0	0	0	0	0	0	0	0	0	0	0	0	0	0	0	0	0	0	0	0	0	0	0	0	0	0	0	0	0	0	0	0	0	0	0	0	0	0	0	0	0	0	0	0	0	0	0	0	0	0	0	0	0	0	0	0	0	0	0	0	0	0	0	0	0	0	0	0	0	0	0	0	0	0	0	0	0	0	0	0	0	1	0	0	0	0	0	0	0	0	0	0	0	0	0	0	0	0	0	0	0	0	0	0	0	0	0	1	0	0	0	0	0	0	0	0	0	0	0	0	0	0	0	0	0	0	0	0	0	0	0	0	0	0	0	0	0	0	0	0	0	1	0	0	0	0	0	0	0	0	0	0	0	0	1	0	0	0	0	0	0	0	0	0	0	0	0	0	0	0	0	0	0	0	0	0	0	0	0
ENSG00000286883	ENSG00000286883	1	2	3	0	3	14	4	4	2	8	0	8	14	2	5	4	10	8	3	14	13	3	26	23	7	9	22	1	11	6	21	6	5	9	0	6	2	8	13	18	3	4	25	7	10	8	10	7	15	25	31	7	5	2	2	15	12	17	9	3	15	3	12	6	5	6	11	12	12	14	15	7	9	7	5	4	6	6	7	7	8	8	5	11	5	6	15	13	12	4	7	10	8	5	2	11	13	5	12	6	17	15	13	12	4	7	10	5	16	6	14	6	10	5	11	7	8	6	10	9	37	23	30	44	21	15	68	40	33	45	17	46	48	42	21	23	37	27	38	23	51	12	13	30	23	17	47	33	52	51	38	11	15	31	23	31	11	6	9	6	11	23	27	12	45	74	31	16	37	48	29	16	84	110	19	31	10	20	49	45	30	26	26	17	54	107	105	70	4	6	82	67	33	17	36	27	26	85	44	26	42	52	53	66	21	52	40	31	43	25	40	41	25	40	42	14	80	49	96	36	48	73	41	62	29	1	14	3	4	0	4	9	2	11	2	6	14	22	11	18	10	9	5	2	1	0	1	2	1	5	8	2	40	34	9	5	8	9	9	4	13	7	8	8	11	15	11	13	16	14	10	30	16	8	11	15	11	13	16	14	10	30	16	5	6	8	14	16	8	5	4	11	13	8	6	8	32	25	12	14	12	36	34	20	11	10	7	13	13	6	4	18	23	22	29	3	7	4	26	26	20	13	15	9	12	12	24	30	27	34	32	47	28	29	16	20	23	29	13	13	24	19	19	15	24	10	19	19	23	21	19	28	23	4	24	60	33	22	25	12	20	22	22	63	64	35	18	23	29	32	25	1	19	21	19	28	31	12	26	13	22	20	34	29	41	27	17	47	63	44	54	55	26	32	38	33	35	58	33	39	65	31	155	40	20	26	24	34	29	26	29	19	31	32	78	74	48	47	42	49	18	23
ENSG00000204822	MRPL53	0	0	0	0	0	0	0	0	0	0	0	0	0	0	0	0	0	0	0	0	0	0	0	0	0	0	0	0	0	0	0	0	0	0	0	0	0	0	0	0	0	0	0	0	0	0	0	0	0	0	0	0	0	0	0	0	0	2	1	0	0	0	0	0	0	0	0	0	2	0	0	0	0	0	0	0	0	0	0	0	0	0	0	0	0	0	0	0	0	0	0	0	0	0	0	0	0	0	0	0	0	0	0	0	0	0	0	0	1	0	0	0	0	0	0	0	0	0	0	0	0	0	0	0	0	0	0	0	0	0	0	0	0	0	0	0	0	0	1	1	2	0	0	0	0	0	0	1	0	0	1	0	0	0	3	1	0	0	0	0	0	0	0	0	0	0	0	0	0	0	0	0	3	0	0	0	0	0	0	0	0	0	0	0	0	0	0	0	0	0	0	0	0	0	0	0	0	0	0	0	0	0	0	0	0	0	0	0	0	0	0	0	0	0	0	0	0	0	0	0	0	0	0	0	0	0	0	0	0	0	0	0	0	0	0	0	0	0	0	1	0	0	0	0	0	0	0	0	0	0	0	0	0	0	0	0	0	0	0	0	0	0	0	0	0	0	0	0	2	0	0	0	0	0	0	0	0	0	2	0	0	0	0	0	0	0	0	0	0	0	0	0	0	0	0	0	0	0	0	0	0	0	0	0	0	0	0	0	0	0	0	0	0	1	0	1	0	0	0	0	0	0	0	0	0	0	0	0	0	0	0	0	0	0	0	0	0	0	0	0	0	0	0	0	0	0	0	2	0	0	0	0	0	0	0	0	0	0	0	0	0	0	0	0	1	0	0	0	0	0	7	1	0	0	0	0	0	0	0	0	1	0	0	0	0	1	0	0	0	0	0	0	0	0	0	0	0	0	0	0	0	0	0	0	0	0	0	0	0	0	0	0	0	0	0	0	0	0	0	0	0	0
ENSG00000135637	CCDC142	45	28	42	12	13	17	25	27	11	72	0	49	67	17	58	38	30	56	83	104	104	12	177	166	32	173	150	57	63	46	194	83	3	82	10	33	12	112	68	29	52	28	81	68	54	89	124	82	316	256	567	95	150	142	109	191	171	149	143	162	132	150	176	132	111	175	212	164	144	149	139	140	114	164	172	165	135	182	151	193	167	60	38	61	41	35	42	58	55	34	47	55	60	38	29	61	59	41	55	35	44	42	58	55	34	47	55	313	369	271	335	291	475	277	325	262	295	234	430	252	324	568	608	765	305	315	557	337	198	279	179	387	313	374	224	171	309	195	421	313	273	206	260	364	232	239	453	306	438	498	412	306	372	442	246	272	175	154	87	85	168	334	358	234	729	448	182	329	366	371	399	284	615	829	302	205	182	271	575	572	545	400	343	360	988	1217	740	517	64	39	414	561	201	210	253	340	176	196	190	294	185	207	310	319	149	223	257	187	266	187	306	171	148	174	182	33	186	153	168	172	162	208	269	247	275	6	22	23	38	3	4	42	60	47	7	30	90	137	90	156	74	89	17	6	2	30	36	58	8	43	59	44	105	239	57	89	150	132	116	120	137	153	151	64	34	66	62	54	27	36	82	79	35	64	34	66	62	54	27	36	82	79	35	277	246	281	256	404	311	295	267	321	422	345	405	308	585	502	459	451	349	382	491	424	499	537	454	479	413	352	224	466	275	347	434	68	123	90	264	457	261	221	210	257	315	203	245	147	344	413	417	292	286	229	279	280	303	265	318	121	301	189	317	244	280	247	259	186	238	316	282	197	193	111	283	434	248	224	298	372	213	351	189	611	432	466	352	260	240	352	204	109	225	344	217	246	298	199	299	357	262	241	399	275	444	270	358	490	371	130	293	336	234	199	165	113	209	343	224	169	430	237	621	277	286	149	184	205	169	174	204	141	147	212	288	102	158	180	181	256	155	167
ENSG00000115282	TTC31	44	40	16	10	2	9	18	32	3	66	14	67	62	16	30	34	29	149	65	83	67	9	115	72	23	185	83	25	50	44	100	59	9	54	6	22	15	96	47	43	38	39	50	20	43	56	61	55	275	316	477	214	528	190	176	160	141	141	149	142	143	167	155	106	136	208	197	204	162	146	146	124	149	457	350	403	371	557	529	603	582	231	188	188	281	216	180	235	245	208	164	255	231	188	112	188	154	281	264	216	192	180	235	245	208	164	255	325	235	307	340	263	440	180	300	390	364	331	496	612	750	1155	844	1251	305	208	503	261	87	97	105	147	118	140	186	124	199	122	370	239	272	158	80	132	179	183	134	62	172	131	116	88	293	256	161	201	84	74	26	28	124	241	353	198	493	266	104	184	403	368	387	301	264	343	390	300	208	315	340	155	542	242	254	182	504	477	213	163	18	18	198	239	151	144	95	116	253	291	336	345	485	549	621	612	329	542	647	482	700	436	467	422	340	368	387	97	564	434	409	545	617	555	489	621	592	6	20	22	70	13	22	64	42	68	3	30	56	90	63	110	44	77	14	3	2	28	16	32	14	17	33	34	158	280	202	220	466	374	392	359	354	358	502	268	165	309	225	190	219	174	297	254	207	268	165	309	225	190	219	174	297	254	207	320	309	298	386	344	372	377	307	181	281	355	583	465	922	1128	947	830	819	776	1174	767	965	1009	860	896	867	758	677	1056	687	724	1009	185	390	200	241	417	201	142	165	174	147	146	81	106	225	332	543	388	415	266	338	339	322	258	165	68	345	164	284	207	219	221	231	211	250	278	245	233	83	78	224	423	267	201	292	380	213	335	193	607	384	418	264	271	261	369	71	40	218	306	211	199	342	301	261	362	308	160	456	245	342	196	356	342	734	360	400	740	367	398	671	361	358	897	463	346	517	441	923	642	302	385	259	520	370	311	391	242	387	315	782	410	412	351	593	789	363	307
ENSG00000272183	ENSG00000272183	0	1	0	0	0	0	0	3	0	0	0	1	1	0	5	0	0	2	4	0	0	0	0	1	1	0	0	1	0	2	0	0	0	0	0	0	0	0	0	0	0	0	1	0	0	1	0	1	0	0	0	0	0	3	3	0	0	5	1	0	2	1	1	0	0	1	0	1	2	1	0	0	1	1	13	5	1	0	3	15	2	0	0	0	0	0	0	0	0	0	1	0	0	0	0	0	0	0	2	0	1	0	0	0	0	1	0	13	12	2	4	1	10	0	5	0	5	0	6	0	0	3	0	3	4	4	4	3	0	1	0	0	0	1	0	0	2	2	4	6	3	0	0	0	0	0	6	2	9	8	4	4	3	2	0	2	0	0	0	2	0	0	7	1	10	0	5	6	9	6	6	0	4	8	0	0	0	0	5	9	1	0	6	4	18	24	0	0	0	0	4	4	0	1	3	7	0	0	0	0	0	0	0	0	0	0	0	0	0	0	0	0	0	0	0	0	0	0	0	0	0	0	0	0	0	0	0	0	0	0	0	0	0	0	0	0	0	0	0	0	1	0	0	0	0	0	0	0	2	0	1	0	0	0	0	0	0	2	7	1	2	17	2	0	0	0	0	0	1	1	0	1	0	0	0	0	0	0	1	1	0	1	0	2	2	0	2	2	6	1	4	10	9	3	3	7	1	2	4	5	1	4	2	1	8	6	5	0	2	10	16	2	0	0	2	1	1	0	0	3	0	0	0	0	0	0	1	0	0	6	4	0	0	0	1	0	1	0	7	3	0	0	5	1	3	0	8	0	0	0	0	1	0	0	1	0	0	0	1	6	1	0	0	0	1	0	2	0	1	2	0	0	0	1	0	1	0	2	0	3	3	4	1	1	1	1	4	3	0	0	0	0	0	0	0	0	0	0	0	0	0	0	0	0	0	0	0	0	0	0	0	0	0	0	0	0	0	0	0	0	0	0
ENSG00000115289	PCGF1	8	15	21	13	4	3	11	10	5	23	0	33	17	4	24	28	6	37	36	46	45	8	88	86	13	42	80	21	32	22	83	37	4	47	3	15	4	49	26	7	30	13	48	6	8	30	44	33	96	90	80	98	211	56	48	120	115	83	96	106	117	126	148	170	169	279	293	169	160	72	107	61	86	246	328	193	222	223	251	263	252	165	145	162	236	169	141	140	162	202	139	206	165	145	59	162	168	236	246	169	216	141	140	162	202	139	206	66	113	104	169	63	146	120	131	74	125	127	87	258	287	485	362	726	194	127	230	92	36	82	26	63	60	46	81	95	199	95	196	141	124	85	90	85	134	120	141	20	247	196	68	45	128	142	128	174	32	34	15	31	43	89	214	166	209	174	85	111	190	185	184	143	157	133	470	251	316	222	227	124	243	137	231	96	403	402	192	169	3	2	195	159	159	205	80	105	337	361	409	315	375	336	496	446	223	335	258	281	386	310	411	284	243	275	261	65	577	369	487	306	417	617	449	494	308	1	14	6	16	5	6	16	11	20	4	13	25	63	41	56	30	39	12	0	0	3	13	13	7	21	38	24	88	71	87	108	212	253	146	144	150	255	150	179	186	247	137	151	168	122	216	183	175	179	186	247	137	151	168	122	216	183	175	56	80	109	66	111	92	106	59	68	83	113	64	66	283	275	235	182	186	189	263	154	232	249	167	201	255	140	171	227	285	305	375	97	120	68	392	287	160	127	116	136	134	94	48	40	97	139	153	269	284	216	289	231	188	196	168	74	118	97	111	105	229	168	150	109	211	251	161	110	38	31	297	392	177	155	291	277	276	318	170	476	319	321	422	374	257	224	82	31	286	247	57	129	269	238	341	349	193	140	316	191	187	92	128	183	435	192	355	560	254	291	260	258	279	431	443	257	457	255	397	416	290	222	273	347	211	210	249	225	346	314	857	269	332	282	354	635	301	230
ENSG00000115297	TLX2	2	0	0	0	0	0	2	0	0	3	0	2	0	0	3	2	1	0	2	0	8	0	1	2	0	0	1	1	2	0	0	2	0	0	1	1	1	25	4	0	4	2	1	1	3	1	2	1	24	51	6	1	1	0	0	0	0	0	0	4	1	1	1	0	0	0	3	2	0	0	0	2	0	9	12	0	16	15	9	23	8	0	0	0	0	1	0	0	0	0	0	0	0	0	0	0	0	0	0	1	0	0	0	0	0	0	0	11	26	50	20	41	25	4	11	26	35	23	20	0	0	0	0	0	0	1	0	1	7	0	0	4	0	2	0	2	5	1	0	0	0	0	0	0	0	0	1	0	0	2	0	0	1	0	3	1	0	0	3	0	0	0	1	0	0	5	0	0	2	7	1	0	1	0	0	2	0	0	0	0	0	1	0	0	3	4	3	0	0	0	1	0	3	0	1	1	13	11	27	11	9	20	44	14	15	37	2	7	11	10	23	9	15	3	6	0	11	4	3	18	15	21	45	9	10	0	1	1	0	1	0	0	2	5	0	0	0	5	3	9	6	2	0	0	0	1	3	4	1	1	10	2	147	49	0	0	10	12	4	3	11	13	1	1	0	0	0	0	0	0	0	0	0	1	0	0	0	0	0	0	0	0	0	28	35	18	8	20	12	19	17	0	13	24	39	10	32	63	73	23	151	31	69	61	118	87	28	66	133	39	21	99	0	1	0	0	0	0	0	0	10	5	1	2	0	3	0	1	0	8	1	1	1	2	4	14	1	3	1	0	1	0	0	0	4	0	5	5	0	0	4	0	10	0	3	2	0	2	0	0	0	0	1	1	0	1	0	0	0	1	0	0	2	0	2	0	7	6	22	6	3	7	1	8	0	0	1	2	33	3	16	49	27	10	1	13	11	18	36	17	16	9	10	18	19	16	6	27	31	14	7	8	16	7	9	4	15	39	8	19	23	8
ENSG00000144045	DQX1	0	1	0	0	0	0	1	0	0	4	0	8	0	0	1	4	0	8	1	5	5	0	2	7	0	3	6	0	2	1	2	2	0	2	1	0	0	6	2	0	1	0	6	0	3	1	0	9	40	104	14	1	3	0	2	5	4	7	8	7	2	9	3	1	1	2	1	2	2	7	5	1	1	19	25	15	8	25	13	30	21	0	0	0	6	0	0	0	1	0	1	0	0	0	0	0	1	6	0	0	5	0	0	1	0	1	0	11	11	1	5	8	195	4	7	0	9	4	62	3	9	8	1	10	10	10	7	7	1	2	0	4	1	2	1	2	3	5	9	11	2	0	4	3	6	3	5	1	3	6	3	0	7	8	2	1	0	2	0	3	0	3	10	5	22	7	3	7	13	9	9	17	8	13	11	1	4	3	27	4	17	6	6	3	36	23	16	18	0	0	11	2	4	8	2	0	29	25	49	27	30	38	70	60	39	51	15	38	34	38	52	32	28	29	48	2	45	29	36	35	27	42	44	55	38	0	0	0	1	0	0	4	2	2	0	0	2	1	1	4	2	1	0	0	0	0	2	1	2	0	1	0	218	71	1	1	7	18	13	14	12	10	11	0	0	1	1	0	1	1	0	2	0	0	0	1	1	0	1	1	0	2	0	13	8	8	1	47	61	20	5	13	113	6	4	26	425	340	414	498	3	39	174	308	291	391	153	153	438	10	870	389	20	1	11	1	0	0	15	19	5	5	0	1	2	4	2	3	3	13	21	8	1	1	5	2	4	2	3	7	4	2	11	1	0	5	11	2	5	6	3	5	2	14	9	7	1	6	5	11	3	7	8	15	7	10	4	8	5	7	0	5	4	1	4	4	6	5	4	6	5	7	8	9	11	8	2	10	59	35	58	98	55	43	8	46	25	36	64	31	50	32	72	55	38	28	39	45	40	35	27	15	35	44	45	33	57	33	18	58	47	27
ENSG00000115307	AUP1	87	125	46	52	51	46	70	92	10	173	7	210	175	31	117	98	87	258	190	233	209	34	320	321	68	359	285	101	151	142	342	191	27	208	28	63	33	255	190	112	94	71	148	92	90	161	200	170	365	302	278	682	1851	648	651	326	357	520	549	385	455	562	578	658	622	899	894	608	591	490	487	337	385	1725	2321	2013	1609	1977	2137	3255	2183	917	917	926	1290	966	975	847	966	1009	892	1160	917	917	460	926	850	1290	1296	966	1205	975	847	966	1009	892	1160	530	832	876	1035	548	1339	746	967	471	941	860	1266	2607	3298	4932	3462	5583	1303	933	1691	767	366	664	316	608	299	410	636	516	1004	606	1713	1062	887	553	577	626	847	799	1011	239	1008	980	806	624	1247	1414	920	918	362	296	108	110	403	798	1349	750	2027	1340	520	906	1426	1295	1453	1073	1160	1678	1965	1330	1324	1245	1611	1054	1928	1275	1266	932	2601	3122	1195	974	32	17	943	1095	767	598	622	880	2478	3994	2484	2358	3112	4135	3538	4842	2260	2798	3844	3132	3525	2999	2931	3056	2285	2643	2531	1109	3685	2893	6408	3256	4557	5222	2799	5870	2798	15	85	64	126	32	47	92	74	137	27	102	200	326	192	298	146	225	80	6	0	42	72	108	19	105	150	108	158	312	664	750	2062	2260	1879	1392	1582	2117	1819	1036	920	1322	1010	951	1244	711	1319	1272	1024	1036	920	1322	1010	951	1244	711	1319	1272	1024	493	542	960	533	1049	906	789	768	823	748	1000	731	770	3379	3231	2812	2901	1879	2692	3271	2391	2821	2898	2875	2694	3001	2066	2495	2616	3349	3144	4086	993	1525	996	1773	1785	1204	694	628	618	891	640	423	215	912	1079	1822	1651	1620	1060	1466	1518	1225	1226	1065	574	1369	646	1066	997	999	909	969	767	978	1393	899	751	465	340	1197	1764	1352	839	1362	1429	1110	1576	940	2642	1719	1677	1835	1344	1296	1554	458	267	967	1138	669	842	1442	1262	1755	2259	1288	870	2033	1335	1244	857	1136	1450	3734	2413	2077	4039	1880	2227	3852	2210	2115	3612	3017	2053	2849	2067	2677	3807	1753	2039	1987	3276	1632	1619	2046	1777	3132	2101	6788	3156	3037	1914	2360	5519	1827	1524
ENSG00000237571	LINC02862	0	0	0	0	0	0	0	0	0	0	0	0	0	0	0	0	0	0	0	0	0	0	0	0	0	0	0	0	0	0	0	0	0	0	0	0	0	3	1	0	0	0	0	0	0	1	0	0	0	0	0	0	0	0	0	0	0	0	0	0	0	0	0	0	0	0	0	0	0	0	0	0	0	0	0	0	0	0	0	0	0	0	0	0	0	0	0	0	0	0	0	0	0	0	0	0	0	0	0	0	0	0	0	0	0	0	0	0	0	0	0	0	0	0	0	0	0	0	0	0	0	0	0	0	0	0	0	0	0	0	0	0	0	0	0	0	0	0	0	0	0	0	0	0	0	1	0	0	0	0	0	0	0	0	0	0	0	0	0	0	0	0	0	0	0	0	0	1	0	0	0	0	0	0	0	0	0	0	0	0	0	0	0	0	0	2	0	0	0	1	0	0	0	0	0	0	0	0	0	0	0	0	0	0	0	0	0	0	0	0	0	0	0	0	0	0	0	0	0	0	0	0	0	0	0	0	0	0	0	0	0	0	0	0	0	0	0	0	0	0	0	0	0	0	0	0	0	0	0	0	0	0	0	0	0	0	0	0	0	0	0	0	0	0	0	0	0	0	0	0	0	0	0	0	0	0	0	0	0	0	0	0	0	0	0	0	0	0	0	0	0	0	0	0	0	0	0	0	0	0	0	0	0	0	0	0	0	0	0	0	0	0	0	0	0	0	0	0	0	0	0	0	0	0	0	1	0	0	0	0	1	0	0	0	0	0	0	0	0	0	0	0	0	0	0	0	0	0	0	0	0	0	0	0	1	0	0	0	0	0	0	1	0	0	0	0	0	0	0	0	0	0	0	0	0	0	0	0	0	0	0	0	0	0	0	0	1	0	0	0	0	0	0	0	0	0	0	0	0	0	0	0	0	0	0	0	0	0	0	0	0	0	0	0	0	0	0	0	0	0	0	0
ENSG00000138363	ATIC	142	131	54	103	106	57	118	216	12	344	17	391	214	75	183	146	164	427	365	407	308	77	739	573	106	522	478	217	177	213	558	312	56	356	34	107	72	317	259	195	185	112	235	120	143	208	331	230	452	427	583	257	764	747	719	763	816	663	711	674	676	663	646	565	579	898	837	674	670	651	643	567	625	1234	1382	952	1171	1318	1232	1660	1228	476	440	882	664	406	580	555	548	322	669	924	476	440	334	882	825	664	829	406	702	580	555	548	322	669	924	592	561	579	618	603	775	481	513	562	551	780	859	128	206	144	119	198	1149	833	1233	595	364	817	169	517	523	499	698	600	688	425	1399	768	893	399	704	748	784	684	612	195	904	650	572	409	1190	1237	806	970	295	242	154	205	242	701	2115	1140	2048	1256	501	934	1580	1337	1767	1218	1438	1125	3553	1952	2427	1920	1400	600	2413	1166	1447	727	2339	1814	1162	845	51	40	739	738	632	716	439	485	1105	1216	1689	1078	1485	993	2171	1751	957	1429	1201	1386	1647	1274	1787	1052	896	1386	1123	283	1604	1534	1635	1745	1835	2015	2173	1502	1189	26	145	128	234	42	143	233	179	264	67	162	289	725	269	527	313	398	131	18	1	67	121	232	37	156	279	170	225	368	178	264	1670	1266	1198	1131	873	1649	1179	476	428	884	688	429	705	390	758	923	563	476	428	884	688	429	705	390	758	923	563	531	506	529	396	489	705	544	415	357	497	522	528	717	1420	1574	1058	1459	1007	1300	1654	942	1220	1190	1666	1446	1293	983	1690	1159	156	151	180	30	66	53	1606	1150	1207	802	609	606	843	559	415	393	661	641	1958	1547	2292	1439	1921	1763	1405	1498	512	292	1144	496	1256	661	1800	1300	943	853	1488	1849	1097	1217	343	163	1224	1657	1306	1010	1699	1567	1444	1591	1199	2681	2112	1774	2209	1544	1234	1467	435	211	1555	1490	508	464	1906	1471	1638	2708	1180	833	2847	1266	1220	705	1054	1307	1681	608	1420	2019	1101	1733	1565	961	1505	2353	1807	931	2107	1439	882	2224	1469	1153	1090	1107	1139	896	1176	1244	1102	1670	3849	1781	1777	1615	2982	2326	1792	1533
ENSG00000225166	ENSG00000225166	0	0	0	0	0	0	0	0	0	11	17	2	0	1	0	0	0	3	2	1	0	0	1	3	0	5	3	0	0	3	5	4	0	0	0	0	0	0	0	1	1	0	4	1	2	11	0	0	154	158	122	0	0	1	0	0	0	5	0	0	0	0	0	0	0	0	0	2	0	1	0	1	0	0	2	1	1	1	0	2	0	0	0	0	0	0	0	0	0	0	0	0	0	0	0	0	0	0	0	0	0	0	0	0	0	0	0	1	5	1	1	3	1	4	2	3	1	3	2	1	0	0	1	0	3	2	6	1	0	1	2	5	4	9	0	0	1	1	1	1	3	1	0	2	1	0	2	4	1	3	1	2	1	1	1	0	0	2	0	2	2	0	0	0	11	0	1	1	2	0	1	0	5	2	2	0	3	0	0	2	0	1	0	0	2	1	1	0	0	1	4	2	2	0	0	1	0	0	0	1	1	3	1	2	0	0	0	1	5	3	0	0	0	1	0	0	0	0	4	2	0	2	0	3	1	0	1	0	0	0	0	0	0	0	0	0	1	5	0	1	1	0	0	0	0	0	1	2	0	1	0	0	207	173	0	0	2	1	2	0	0	4	1	0	0	0	0	0	0	0	1	0	0	0	0	0	0	0	0	0	1	0	0	1	1	0	6	1	1	2	1	2	0	6	6	0	0	5	0	1	1	4	0	0	0	0	1	0	0	1	0	1	0	1	2	1	1	0	0	0	1	4	1	0	1	4	0	0	1	0	7	0	3	1	0	1	0	0	2	7	0	5	2	1	0	0	0	0	0	0	2	1	0	12	0	5	0	2	0	5	1	0	2	0	5	7	1	8	0	2	4	1	1	0	0	5	1	0	2	3	5	2	2	0	0	0	0	0	0	1	0	1	0	1	0	0	0	3	1	0	2	0	1	1	3	0	3	0	1	1	0	0	4	0	0	0	4	2	0	10	0	0
ENSG00000234938	ENSG00000234938	0	0	0	0	0	0	0	0	0	10	0	0	0	0	1	0	0	0	0	1	0	0	0	2	0	0	0	0	1	0	0	0	0	0	0	0	0	0	0	0	1	0	0	0	0	0	0	0	18	14	7	0	0	0	0	0	1	0	0	0	0	0	0	0	0	0	0	0	0	0	0	0	1	0	0	0	1	0	0	0	0	0	0	0	0	0	0	0	0	0	0	0	0	0	0	0	0	0	0	0	0	0	0	0	0	0	0	0	0	0	0	1	0	0	0	0	1	0	0	0	0	0	0	1	0	0	0	1	0	0	0	0	2	5	0	0	3	0	0	0	0	0	0	0	0	0	0	0	0	6	0	0	0	0	0	0	0	0	0	0	0	1	3	0	1	0	0	0	1	0	0	0	1	0	0	0	0	1	0	0	0	0	0	0	0	0	0	0	1	0	0	0	0	0	0	3	0	0	0	0	0	0	0	0	0	0	0	0	0	0	0	0	0	0	0	0	0	0	0	0	0	0	0	0	0	0	0	0	0	0	0	0	0	0	0	0	1	0	0	0	1	0	0	0	0	0	0	0	0	0	0	0	50	21	0	0	0	0	0	0	0	0	0	0	0	0	0	0	0	0	0	0	0	0	0	0	0	0	0	0	0	0	0	0	1	0	0	0	0	0	0	0	0	0	0	0	0	0	0	0	0	0	0	0	0	0	0	0	0	0	0	0	0	0	0	0	0	0	0	0	1	0	0	0	0	0	0	1	0	0	6	0	0	0	0	0	0	0	3	0	0	1	0	0	0	0	0	0	0	0	0	0	0	4	1	0	0	0	0	0	0	1	0	0	0	0	0	3	2	1	0	0	0	0	1	0	0	0	2	0	0	0	2	0	1	0	0	0	0	0	0	0	0	0	0	0	0	0	0	0	0	0	0	0	0	0	0	0	0	0	0	0	0	0	0	0	0	0	0	2	0	0
ENSG00000227981	ENSG00000227981	0	0	0	0	0	0	0	0	0	0	0	0	0	0	0	0	0	0	0	0	0	0	0	0	0	0	0	0	0	0	0	0	1	0	0	0	0	0	0	0	0	0	0	0	0	0	0	0	0	0	0	0	0	0	0	0	0	0	0	0	0	0	0	0	0	0	0	0	0	0	0	1	0	0	0	0	0	0	0	1	0	0	0	0	0	0	0	0	0	0	0	0	0	0	0	0	0	0	0	0	0	0	0	0	0	0	0	0	0	0	0	0	0	0	0	0	0	0	0	0	1	0	3	0	2	0	0	0	0	0	0	0	0	0	1	0	0	0	0	0	0	0	0	0	0	0	0	0	0	0	0	0	0	0	0	0	0	0	2	0	0	0	0	0	0	0	0	0	0	0	0	0	0	0	0	0	0	0	0	0	0	0	2	0	0	0	0	0	0	0	0	0	0	0	0	0	0	0	0	0	0	0	0	0	0	0	0	0	0	0	0	0	0	0	0	0	0	0	0	0	0	0	0	0	0	0	0	0	0	0	0	0	0	0	0	0	0	0	0	0	0	0	0	0	0	0	0	0	0	0	0	0	0	0	0	0	0	0	0	0	0	0	0	0	0	0	0	0	0	0	0	0	0	0	0	0	0	0	0	0	0	0	0	0	0	0	0	0	0	0	0	0	0	0	0	0	0	1	0	0	0	0	0	0	0	0	0	0	0	0	0	0	1	0	0	0	0	0	0	0	0	0	0	0	0	0	0	0	0	0	1	0	0	0	0	0	0	0	0	0	0	0	0	0	0	0	0	0	0	0	0	0	0	0	0	0	0	0	0	0	0	0	0	0	2	0	0	0	0	0	0	0	0	0	1	0	0	0	0	0	0	0	0	0	0	0	0	1	0	0	0	0	0	0	0	0	0	0	0	0	0	0	0	0	0	0	0	0	0	0	0	0	0	0	0	0	0	0	0	0	0	0
ENSG00000152253	SPC25	7	6	2	0	3	0	7	3	0	10	0	11	5	2	3	2	1	17	12	47	59	31	111	58	20	36	33	30	40	12	49	30	9	71	5	13	6	34	19	6	15	6	35	10	19	25	39	18	195	590	459	2	1	80	76	55	51	22	29	41	31	28	34	19	24	38	34	45	66	13	26	148	106	14	26	10	21	26	12	15	17	2	3	2	5	4	1	3	7	0	1	4	2	3	2	2	4	5	1	4	3	1	3	7	0	1	4	82	17	45	14	57	107	10	19	31	24	9	28	1	9	4	12	9	21	11	31	26	16	35	7	21	22	40	24	36	25	25	22	30	36	35	9	25	17	16	11	16	23	21	9	18	36	48	20	24	3	4	9	7	28	54	48	39	63	53	11	50	29	22	33	52	58	56	17	8	32	49	48	15	66	34	62	44	44	42	41	8	3	4	20	38	32	16	15	18	9	12	37	21	13	9	51	18	65	15	11	15	48	22	22	21	36	16	23	2	20	51	39	49	27	47	50	21	105	0	5	3	7	1	2	10	5	6	0	28	65	106	92	93	18	112	35	0	1	38	15	31	3	16	27	51	456	286	0	1	27	18	10	16	19	30	18	5	1	3	4	0	4	2	8	5	1	5	1	3	4	0	4	2	8	5	1	20	30	13	16	34	39	10	23	22	84	16	23	63	160	160	105	152	20	182	204	45	103	122	187	183	203	67	81	156	3	4	15	2	0	1	3	14	26	28	23	19	38	11	7	15	24	41	59	24	26	18	28	24	13	17	22	6	23	22	12	5	16	18	26	17	7	15	23	23	36	33	22	13	9	14	25	21	17	30	11	32	43	41	13	17	13	26	10	5	16	15	10	44	53	12	20	37	27	30	52	11	49	57	61	67	31	2	16	36	15	15	33	25	78	27	17	13	42	26	10	18	23	9	50	26	39	27	37	20	16	34	35	72	85	50	31	55	21	49
ENSG00000152254	G6PC2	2	0	0	0	0	0	0	0	0	0	0	1	0	0	0	0	0	1	0	0	2	0	2	1	0	0	1	1	1	0	1	1	0	4	0	0	0	0	0	0	0	0	0	0	0	0	0	0	0	0	0	0	0	1	0	5	7	0	0	1	4	0	1	0	0	10	5	6	4	0	1	4	5	0	0	0	1	0	2	1	0	0	0	0	0	0	0	0	0	0	0	0	0	0	0	0	0	0	0	0	0	0	0	0	0	0	0	1	0	6	0	0	0	0	3	3	2	0	2	0	0	1	1	0	4	1	3	0	0	0	0	0	0	2	0	0	1	0	1	0	1	3	0	0	1	4	0	0	0	0	0	0	0	5	0	5	0	0	0	0	0	1	0	5	4	6	0	0	1	2	1	4	4	6	1	0	3	9	0	0	10	4	7	0	0	2	0	0	0	0	0	0	0	2	0	0	0	0	0	0	0	0	0	0	0	0	0	0	0	0	0	0	0	0	0	0	0	0	0	0	0	0	0	0	0	0	0	0	0	0	0	0	0	0	0	1	1	0	2	1	1	1	0	0	0	0	2	3	0	0	4	1	0	0	0	0	0	0	1	2	1	0	0	1	0	0	0	0	0	0	1	0	0	1	0	0	0	0	0	0	1	0	0	0	1	0	6	0	0	2	0	0	1	0	0	0	3	1	1	3	0	2	0	2	5	2	0	7	8	0	2	2	0	0	1	0	0	0	3	0	1	3	1	4	2	0	0	0	1	6	7	10	0	0	3	5	0	0	0	0	3	4	0	0	5	2	0	0	2	0	2	2	0	0	3	1	0	3	1	2	0	1	0	2	6	12	2	4	3	0	1	5	0	1	4	3	5	4	3	6	4	1	5	1	0	0	2	15	0	0	0	0	0	0	0	0	0	0	0	0	0	0	0	0	0	0	0	0	0	0	0	0	0	0	0	0	0	0	0	0	0	0
ENSG00000073734	ABCB11	1	1	3	0	1	1	3	0	0	10	0	3	0	3	0	3	2	6	12	2	11	1	11	5	2	13	1	10	5	2	2	7	1	13	0	1	0	1	0	4	3	0	2	1	2	5	13	0	428	672	354	2	0	4	2	9	8	24	42	23	19	0	3	4	1	46	51	11	7	3	7	13	10	18	10	2	15	30	10	3	20	0	0	0	0	0	2	1	0	0	1	0	0	0	0	0	0	0	0	0	2	2	1	0	0	1	0	16	132	14	11	11	63	4	5	26	2	16	20	1	0	1	3	1	10	6	27	13	4	10	13	14	3	13	12	7	12	2	28	4	6	1	0	4	5	2	7	6	9	10	1	6	6	3	4	4	2	3	1	1	3	65	32	4	59	9	13	6	10	2	55	4	22	15	8	7	29	15	5	7	37	17	18	4	14	7	12	6	6	5	11	10	2	3	4	1	0	1	10	13	5	1	10	5	5	4	0	2	4	3	5	6	4	8	3	2	9	7	1	8	2	4	20	6	11	0	5	2	19	3	0	2	0	4	0	3	2	4	2	32	6	28	1	0	0	1	0	1	0	2	0	4	1432	716	4	0	15	1	5	3	12	6	4	0	0	0	0	0	0	0	1	0	0	0	0	0	0	0	0	0	1	0	0	7	41	43	11	24	30	60	10	17	14	6	9	21	141	92	113	137	20	34	111	123	92	76	176	106	134	15	219	212	1	1	1	3	0	1	5	3	40	6	36	13	20	3	15	7	11	7	59	2	65	7	29	4	9	8	15	2	16	9	10	3	7	8	4	2	23	3	46	6	32	5	23	13	18	3	116	4	42	3	3	9	44	8	5	16	30	12	14	7	11	4	42	10	4	1	12	17	1	9	11	4	12	1	9	2	8	2	6	9	4	0	2	7	5	18	1	6	5	19	3	3	11	6	10	10	2	16	11	2	2	15	17	13	10	9	81	4	5	12
ENSG00000235321	ENSG00000235321	0	0	0	0	0	0	0	0	0	2	0	0	0	0	0	2	0	0	0	0	0	0	0	0	0	0	0	0	0	0	0	0	0	0	0	0	0	0	0	0	0	0	0	0	0	0	0	0	1	0	1	0	1	1	0	0	1	0	0	0	0	0	0	4	0	3	1	0	2	0	1	0	0	2	5	0	0	1	0	3	0	0	0	0	0	0	0	0	0	0	0	0	0	0	0	0	0	0	0	0	0	0	0	0	0	0	0	0	0	0	0	0	1	0	0	0	0	0	1	0	0	0	0	2	0	1	0	2	1	1	0	0	0	0	0	0	0	0	0	0	0	0	0	0	0	0	0	0	2	1	0	0	2	0	0	0	0	0	0	0	0	0	0	0	0	1	0	0	1	0	0	0	0	1	1	0	0	0	0	1	0	0	0	0	2	0	0	0	0	0	2	2	0	0	0	0	0	0	0	0	0	0	0	0	0	0	0	0	0	1	2	2	0	0	0	0	0	0	0	0	0	2	0	0	0	0	0	0	0	0	0	0	0	0	0	0	0	0	0	0	0	0	0	0	0	0	0	1	0	0	0	0	10	1	1	0	4	2	0	0	1	2	5	0	0	0	0	0	0	0	0	0	0	0	0	0	0	0	0	0	0	0	0	0	0	0	0	0	0	0	0	1	0	2	0	0	5	8	9	9	0	0	7	6	4	2	8	8	4	0	11	4	1	1	0	1	0	0	0	0	0	0	0	0	0	0	0	0	0	0	1	1	1	0	0	0	1	0	0	0	0	0	1	1	0	0	0	0	0	0	0	0	0	0	0	0	1	1	1	0	0	1	0	0	0	0	0	0	0	0	0	0	0	0	0	0	0	0	0	0	0	0	0	1	0	0	0	0	0	0	0	0	0	0	0	0	1	0	0	0	0	0	1	0	0	0	0	0	0	0	0	0	0	2	0	0	0	1	0	0	1	0
ENSG00000235995	UBE2V1P6	0	0	0	0	0	0	0	0	0	0	0	0	0	0	0	0	0	0	0	0	0	0	0	0	0	0	0	0	0	0	0	0	0	0	0	0	0	0	0	0	0	0	0	0	0	0	0	0	1	5	0	0	0	0	0	0	0	0	0	0	0	0	0	0	0	0	0	0	0	0	0	2	0	0	0	0	0	0	0	0	0	0	0	0	0	0	0	0	0	0	0	0	0	0	0	0	0	0	0	0	0	0	0	0	0	0	0	0	0	0	0	0	0	0	0	0	0	0	0	0	0	0	0	0	0	0	0	0	0	0	0	0	0	0	0	0	0	0	0	0	0	0	0	0	0	0	0	0	0	0	0	0	0	0	0	0	2	0	0	0	0	0	0	0	0	0	0	1	0	0	0	0	0	0	0	0	0	0	0	0	0	0	0	0	0	0	0	0	0	0	0	0	0	0	0	0	0	0	0	0	0	0	0	0	0	0	0	0	0	0	0	0	0	0	0	0	0	0	0	0	0	0	0	0	0	0	0	0	0	0	0	0	0	0	0	0	0	0	0	0	0	0	0	0	0	0	0	0	0	0	0	0	15	0	0	0	0	0	0	0	0	0	0	0	0	0	0	0	0	0	0	0	0	0	0	0	0	0	0	0	0	0	0	0	0	0	0	0	0	0	0	0	0	0	0	0	1	1	1	0	0	0	0	0	0	0	0	0	0	0	0	0	0	0	0	0	0	0	0	0	0	0	0	0	0	0	0	0	0	0	0	0	0	0	0	0	0	0	0	0	0	0	0	0	0	0	0	0	0	0	0	0	0	1	0	0	0	0	0	0	0	0	0	0	0	0	0	0	0	0	0	0	0	0	0	0	0	0	1	0	0	0	0	0	0	0	0	0	0	0	0	0	0	0	0	0	0	0	0	0	0	0	0	0	0	0	0	0	0	0	0	0	0	0	0	0	0	0	0	0	0	0
ENSG00000081479	LRP2	1275	1772	515	721	651	234	366	2242	105	1713	90	4721	2594	263	1575	1737	562	6574	1089	1055	383	73	873	435	547	6737	830	195	781	1301	1288	330	88	698	29	86	67	318	545	1053	293	277	435	45	259	389	174	1038	14896	19096	19594	0	3	12499	12055	808	794	3834	3946	1699	1790	4650	4729	261	241	1104	1073	864	882	3284	3323	1192	1183	3462	5277	9908	2323	2670	4105	4243	3722	0	0	1	0	0	0	2	0	0	0	2	0	0	1	1	0	0	1	0	1	0	2	0	0	0	2	11	9	16	413	59	84	54	102	27	199	57	45	4	9	5	6	0	1900	943	5805	2382	2326	1835	362	758	772	1501	976	432	808	685	3113	1013	1504	812	292	802	1051	751	693	584	957	1078	1846	616	805	952	662	583	220	116	229	491	318	521	759	741	2183	856	458	1418	951	1818	1220	2346	958	1582	778	1176	494	1282	945	402	1661	418	433	507	7211	6612	448	393	65	28	2157	1026	1640	679	759	1380	128	365	344	832	1517	1704	340	920	508	1532	2956	297	152	302	220	766	635	930	77	1256	793	1505	1467	1509	1402	1163	413	963	1850	239	432	346	2255	436	418	1331	753	1990	431	430	248	769	329	2259	475	1125	144	20	9	122	84	1435	139	295	260	86	3073	3165	3	2	4839	5730	3466	3727	2874	3995	4023	1	2	1	0	0	2	2	0	6	2	1	2	1	0	0	2	2	0	6	2	13	106	292	74	346	393	337	14	11	51	398	154	22	3	0	6	26	16	0	0	1	1	0	4	5	5	3	0	0	3	1	0	0	3	0	122	387	1517	537	560	310	298	396	602	613	946	2806	7456	2266	1838	1599	1425	2115	1906	857	4508	1011	3069	1040	1277	2088	1067	794	393	266	382	511	608	815	105	275	292	1035	1414	161	572	1367	266	1040	313	999	1993	898	430	412	521	943	263	22	1043	1136	1726	3748	2030	4887	972	4158	4947	575	4907	2872	2702	3164	2510	1478	448	3325	254	1066	1544	894	7900	421	1086	6172	619	310	110	2243	161	547	182	1139	151	539	231	1062	403	543	952	382	3234	751	1193	693	2140	252	1100	1029
ENSG00000170396	ZNF804A	93	215	26	88	52	100	205	102	51	263	7	408	53	34	217	244	78	179	751	1159	2073	319	4866	2044	364	1014	1192	1234	547	251	4633	772	172	2300	178	461	295	1389	1069	45	930	675	1842	552	608	924	1300	732	1592	1567	1592	1090	854	567	511	2265	2276	2135	2072	2032	2061	1435	1515	636	662	972	994	1523	1483	1628	1709	1204	1184	218	269	34	154	216	104	166	142	0	0	1	4	0	0	0	2	3	0	0	0	0	0	1	0	4	0	0	1	0	0	2	3	0	0	950	1184	491	342	1094	703	887	359	509	546	547	953	1781	2935	2784	3440	2168	1108	1116	1104	1492	441	1112	382	1434	682	585	927	1148	2014	1433	763	826	606	559	440	747	744	1415	1508	1109	3009	2488	776	1098	944	1018	727	1086	22	41	277	186	549	720	1434	2347	1698	3346	2696	2126	1364	1350	1016	2168	1969	3443	1486	936	627	1004	791	989	1725	1291	1122	958	1533	1752	1640	1124	35	60	1360	3194	1836	3108	959	1063	230	323	304	225	206	156	521	238	228	238	23	139	290	135	292	164	139	202	177	15	239	269	107	158	181	412	665	199	136	7	123	41	114	48	161	175	140	232	31	783	961	3027	1010	1338	838	631	356	94	30	347	464	801	125	600	1067	706	2756	1687	259	198	137	126	47	52	132	207	48	0	0	0	1	0	0	0	0	2	0	0	0	0	1	0	0	0	0	2	0	826	730	586	343	519	520	799	668	1895	465	386	505	4388	153	472	100	65	172	392	451	159	219	182	452	193	154	133	33	164	2834	2017	2616	640	732	296	866	641	1680	2235	736	1105	1960	1098	488	449	1238	1345	401	513	610	607	745	597	910	1354	241	90	484	220	733	732	1933	2083	1376	1091	2161	2936	1528	1842	354	266	1208	1963	972	1167	1350	1587	714	1279	832	1831	1057	888	1233	1274	672	1009	172	20	1088	1093	271	325	1674	726	1957	1504	771	2171	1685	900	1250	910	1075	1273	301	58	440	556	268	187	14	240	175	368	416	211	1187	225	527	301	465	205	319	248	323	279	217	163	201	534	493	218	394	469	420	371	421	534
ENSG00000237666	ENSG00000237666	0	0	0	0	0	0	0	0	0	2	0	2	0	1	0	0	1	0	2	1	1	0	0	1	0	2	0	2	0	1	0	1	0	4	2	0	0	1	0	0	0	0	0	0	0	0	0	0	3	62	4	0	0	0	0	2	0	0	0	6	2	0	0	0	0	1	4	0	1	5	0	2	3	2	2	3	3	4	3	3	2	1	0	0	0	0	0	0	0	0	0	1	1	0	0	0	0	0	0	0	0	0	0	0	0	0	1	16	12	12	9	19	18	12	21	14	18	19	2	0	1	1	0	1	0	3	7	6	3	4	6	14	3	7	6	3	6	4	5	4	2	1	1	5	3	4	4	5	2	2	2	2	2	3	3	2	4	8	0	1	3	12	7	3	6	1	1	5	3	8	2	2	8	16	15	3	3	5	3	4	5	12	8	2	6	6	9	3	0	0	10	7	3	1	0	2	0	0	1	0	2	0	1	0	2	0	0	1	0	1	1	0	1	0	0	0	0	1	0	0	1	0	2	0	6	0	0	0	1	0	1	0	0	0	0	0	0	0	2	2	1	4	0	0	0	0	1	0	0	0	1	0	28	41	0	0	7	2	0	2	4	1	9	0	0	0	0	0	0	0	1	0	0	0	0	0	0	0	0	0	1	0	0	14	12	14	17	13	17	24	21	12	15	14	0	1	0	0	0	0	0	0	0	0	0	0	1	0	1	0	0	2	0	1	1	1	0	0	21	11	11	8	4	6	9	9	3	3	3	5	10	12	7	1	5	2	9	15	12	13	3	7	1	0	9	11	15	9	11	8	3	4	3	9	2	3	7	11	6	9	1	7	2	9	4	21	2	1	9	11	1	8	6	2	11	10	13	6	1	8	8	8	8	1	3	8	7	1	1	0	0	2	1	0	5	0	5	7	0	0	3	1	0	0	0	3	0	1	0	2	1	0	3	5	0	0	3	3	0	0	2	11
ENSG00000231505	ENSG00000231505	0	0	0	0	0	0	0	0	0	1	0	1	0	0	0	18	0	0	9	0	0	0	0	1	0	0	0	0	0	0	0	0	0	0	0	0	0	0	0	0	0	0	0	0	0	0	0	0	0	0	0	0	0	0	0	0	0	0	0	0	0	0	0	0	0	0	0	0	0	0	0	0	0	0	0	0	0	0	0	0	0	0	0	0	0	0	2	0	0	0	0	0	0	0	0	0	0	0	0	0	0	2	0	0	0	0	0	0	0	0	0	0	1	0	0	0	1	0	0	44	135	34	19	8	0	0	0	0	0	0	1	1	1	4	0	0	0	0	0	1	0	0	1	1	0	0	0	0	1	1	0	0	0	0	0	0	1	2	0	1	0	0	0	0	3	0	0	1	0	0	0	0	0	0	0	0	0	0	1	0	0	2	0	0	0	0	0	0	0	0	0	0	3	0	0	0	0	0	0	0	0	0	0	0	0	0	0	0	0	0	0	0	0	0	0	0	0	0	0	0	0	0	0	0	0	0	0	0	0	0	0	0	0	1	0	0	0	0	0	0	0	0	0	0	0	0	0	0	0	1	0	2	0	0	0	0	0	0	0	0	0	0	0	0	1	0	0	0	0	0	0	0	0	0	1	0	0	0	0	0	0	0	0	0	0	0	0	0	1	1	0	0	0	0	1	0	0	0	1	0	1	0	0	4	0	0	1	0	1	2	0	0	119	58	67	27	34	12	0	2	0	0	0	0	0	0	0	4	0	1	8	1	3	0	0	0	3	0	0	0	0	0	0	0	0	0	0	2	0	0	0	1	0	0	0	1	4	0	0	0	0	0	1	0	5	3	0	3	0	1	5	1	0	0	0	2	0	0	0	0	3	0	0	0	0	0	0	0	0	0	0	0	0	0	0	0	0	0	0	0	0	0	0	0	0	0	0	0	0	0	0	0	0	0	0	0	0	0	0	0	0	0
ENSG00000214199	EEF1A1P12	5	3	0	2	2	1	1	2	0	4	0	3	2	2	1	2	1	8	1	0	0	0	4	5	1	3	3	1	0	1	3	1	0	5	0	4	0	5	5	2	3	4	4	1	0	3	5	2	64	60	31	3	6	1	0	5	7	1	7	9	4	4	8	5	8	7	4	13	5	5	3	0	3	9	10	13	13	5	16	11	7	4	2	5	2	2	4	4	3	4	6	1	4	2	4	5	3	2	4	2	3	4	4	3	4	6	1	44	66	60	82	244	36	54	53	51	49	75	3	50	73	83	61	181	18	4	24	2	4	11	4	3	7	5	2	9	1	2	19	15	12	5	10	6	8	6	7	1	7	3	5	2	10	10	5	9	3	4	4	2	8	10	2	7	11	20	7	2	11	12	17	8	6	2	22	15	13	5	18	3	26	14	24	20	14	11	4	9	1	4	20	21	9	8	11	6	1	0	1	1	2	0	0	1	0	1	2	0	2	0	1	0	0	1	1	0	0	0	0	1	0	2	2	0	3	0	1	3	1	0	0	4	5	5	3	0	0	2	1	4	2	2	0	0	0	0	1	1	1	2	7	4	66	32	1	8	18	12	16	11	12	14	11	2	2	2	5	4	2	11	3	7	2	2	2	2	5	4	2	11	3	7	2	46	53	72	47	50	53	77	51	35	31	80	8	5	29	37	24	28	18	26	30	28	27	26	35	23	21	26	39	21	83	81	93	28	26	18	27	32	10	3	8	17	8	2	5	3	5	2	20	20	26	32	17	28	17	9	19	11	19	3	10	7	27	13	2	5	5	31	6	2	11	1	19	12	12	6	21	14	7	3	9	9	37	30	39	15	14	12	2	0	29	17	6	11	14	8	17	35	16	6	19	19	11	3	18	15	6	0	0	2	2	0	0	1	0	6	2	1	1	2	2	1	0	1	1	0	0	0	0	0	1	1	2	1	1	2	9	1	2	0
ENSG00000254126	CD8B2	5	4	3	2	0	0	1	3	0	9	2	14	1	0	4	0	1	4	11	3	3	3	3	4	0	3	1	4	3	1	3	6	0	6	1	0	0	2	1	2	0	3	3	1	1	4	9	3	138	346	75	5	2	12	11	12	9	10	9	27	32	11	16	36	26	15	15	13	28	4	13	21	10	68	31	47	47	65	77	24	85	1	0	0	0	0	0	0	0	0	1	0	1	0	2	0	2	0	0	0	0	0	0	0	0	1	0	25	3	2	5	19	3	1	2	3	7	1	0	21	29	19	8	4	30	31	34	25	4	2	5	16	7	8	10	19	6	7	33	21	14	17	18	16	24	29	11	1	17	21	3	12	21	30	6	6	30	9	2	3	61	35	22	15	31	17	2	21	38	16	21	28	22	20	59	33	24	14	28	23	68	40	31	47	39	49	111	83	0	4	47	30	18	15	54	44	5	18	51	39	18	12	45	18	24	15	19	53	60	33	33	26	32	18	80	11	19	86	15	27	38	32	132	39	142	0	2	4	3	0	3	4	2	2	0	1	6	0	7	5	0	7	1	0	0	2	2	2	0	1	1	0	459	265	2	11	107	69	69	42	58	24	111	4	0	0	0	1	0	0	0	0	0	4	0	0	0	1	0	0	0	0	0	13	4	3	3	19	6	6	3	20	6	5	2	3	10	23	14	13	2	12	31	4	6	8	25	5	4	10	18	3	24	26	19	6	21	5	93	129	59	32	28	29	29	34	2	6	14	10	61	39	25	27	49	27	72	54	59	56	85	123	19	8	92	48	138	71	48	38	31	35	35	40	48	45	95	60	45	84	64	56	39	217	88	131	14	6	26	89	27	19	60	67	51	63	74	55	35	36	92	51	44	33	61	59	34	27	86	3	54	73	31	21	45	22	42	35	66	18	75	53	25	89	115	47	88	68	93	54	55	29	28	42	70	55	70	45	59	136	68	131
ENSG00000223523	ENSG00000223523	0	3	0	7	0	0	0	0	0	0	0	5	1	0	1	1	0	0	1	2	2	1	7	5	0	5	4	2	1	0	2	4	0	1	3	2	1	18	14	1	3	3	9	9	2	11	7	2	604	890	673	2	5	0	0	2	2	0	1	3	1	2	0	1	0	0	0	0	2	0	0	1	2	1	1	0	0	4	1	0	7	1	0	0	0	1	0	0	0	0	0	0	1	0	0	0	1	0	4	1	1	0	0	0	0	0	0	11	29	8	8	8	8	5	9	14	9	13	3	4	2	18	5	4	0	5	8	2	3	0	5	16	3	28	5	6	3	7	4	7	1	3	1	7	1	1	0	2	3	20	0	1	2	1	1	2	2	3	13	3	1	2	5	2	22	7	2	8	0	9	4	1	8	7	2	1	3	3	4	13	1	8	20	6	3	19	19	4	9	8	1	9	3	0	1	1	1	5	4	8	0	1	2	6	10	2	1	4	2	2	20	8	7	16	4	2	13	3	0	1	2	2	5	3	3	0	0	0	2	0	0	1	0	2	0	3	2	2	0	2	2	2	0	0	0	3	0	4	6	4	7	9	1690	862	2	0	0	1	1	1	0	1	1	0	0	1	0	0	0	1	0	1	0	0	0	1	0	0	0	1	0	1	0	20	23	3	15	9	4	13	12	9	17	18	9	3	0	2	4	2	27	1	9	0	9	3	2	7	1	6	1	7	12	3	3	3	0	1	3	3	0	7	6	2	2	3	13	29	0	3	79	1	5	10	4	3	7	7	15	0	1	9	1	7	4	10	0	3	4	13	3	8	3	31	17	16	4	2	9	2	0	14	3	4	20	6	8	30	5	9	21	12	5	13	6	11	4	4	6	5	21	14	1	4	4	2	5	11	6	2	2	8	10	4	0	1	0	3	5	4	10	2	2	3	3	0	7	5	3	3	0	2	0	7	11	1	0	1	2	1	1	23
ENSG00000163081	CCDC140	1	0	0	0	0	1	0	0	0	1	0	0	0	0	0	0	0	1	2	0	0	0	0	0	0	0	0	0	0	0	0	0	0	0	0	0	0	0	0	0	0	0	0	0	0	0	0	0	61	61	23	0	0	0	0	0	0	0	0	0	0	0	0	0	0	0	0	0	0	0	0	0	0	7	4	4	0	6	3	0	10	0	8	10	1	2	9	7	12	5	16	8	0	8	5	10	4	1	0	2	12	9	7	12	5	16	8	0	0	0	0	0	0	0	0	0	0	0	1	1	3	8	2	5	0	0	0	0	0	1	0	0	0	1	1	1	0	0	0	0	0	0	0	0	0	0	0	0	0	1	0	0	0	0	0	0	0	0	1	0	0	1	0	0	0	0	0	1	0	0	0	0	0	0	1	0	0	0	0	0	0	0	0	0	0	2	0	0	0	0	0	0	0	0	0	0	0	0	1	0	0	0	0	0	0	0	0	0	0	1	0	0	0	0	0	0	0	0	0	0	0	0	0	0	0	0	0	0	0	0	0	1	0	0	0	0	1	0	0	0	0	0	0	0	0	0	0	0	0	0	0	0	247	104	0	0	6	0	5	5	3	1	7	9	2	10	3	4	13	0	13	4	4	9	2	10	3	4	13	0	13	4	4	0	0	0	0	0	0	0	0	0	0	0	0	0	0	0	0	0	1	0	0	0	0	0	0	0	0	0	0	0	1	0	1	0	2	3	0	0	6	0	0	0	0	0	1	1	0	0	1	0	0	0	2	0	0	0	0	0	0	0	0	2	0	0	4	0	0	0	2	0	0	0	1	2	0	0	0	0	0	0	0	0	0	0	3	1	1	0	0	0	0	0	0	0	0	0	0	0	6	0	0	0	0	0	0	0	0	0	0	0	0	0	0	0	0	0	0	0	0	1	6	1	0	0	0	0	0	0	0	0	0	0	0	0	2	0	0	0	3	0
ENSG00000272564	ENSG00000272564	6	5	7	5	1	3	4	11	0	21	0	26	5	6	4	4	7	13	6	2	2	3	4	9	1	32	4	0	4	6	3	8	1	6	0	1	1	0	1	3	3	2	0	1	2	4	2	0	0	0	0	0	0	59	53	10	12	31	25	19	14	15	7	1	6	7	8	12	8	10	16	11	6	49	19	30	32	32	47	29	32	0	0	0	0	0	0	0	1	0	1	2	0	0	1	0	0	0	2	0	0	0	0	1	0	1	2	10	2	5	3	1	6	4	4	9	3	1	6	2	3	2	4	4	22	19	73	48	18	19	17	33	7	16	54	38	21	14	50	23	16	11	8	12	31	26	24	9	22	22	13	8	34	39	10	16	6	5	6	0	14	28	30	2	45	41	9	35	25	66	16	60	18	35	30	53	8	60	13	33	36	21	11	23	68	82	16	32	4	1	35	27	31	26	7	10	0	0	0	0	0	0	0	0	0	0	0	0	0	0	0	0	0	0	0	0	0	0	0	0	0	0	0	0	0	0	3	3	11	13	9	4	1	20	1	0	5	3	4	19	5	14	1	0	0	1	2	9	2	3	1	3	0	0	0	0	44	43	15	39	53	19	44	0	2	2	0	0	1	0	3	0	0	0	2	2	0	0	1	0	3	0	0	2	8	3	1	3	4	13	3	2	1	6	7	8	5	2	2	1	9	5	7	3	6	1	3	3	2	6	1	3	3	2	9	0	2	0	16	39	51	21	20	6	13	21	8	1	20	41	203	87	49	32	45	88	58	36	49	23	78	39	36	24	64	30	2	19	15	19	27	16	4	10	12	53	46	16	23	30	37	114	27	77	82	84	24	12	23	35	13	9	31	50	29	76	65	59	42	97	71	19	37	34	72	66	23	32	0	0	0	0	0	0	0	0	0	0	0	0	0	0	0	0	0	0	0	0	0	0	0	0	0	0	0	0	0	0	0	0	0	0
ENSG00000287628	ENSG00000287628	0	0	0	0	0	0	0	0	0	0	0	0	0	0	0	0	0	0	0	1	0	0	0	0	0	0	0	0	0	0	0	0	0	0	0	0	0	0	0	0	0	0	0	0	0	0	0	0	35	31	11	1	0	0	0	0	0	0	0	0	0	0	0	0	0	0	0	0	0	0	0	0	0	0	0	0	0	0	0	0	0	0	0	0	0	0	0	0	0	0	0	0	0	0	0	0	0	0	0	0	0	0	0	0	0	0	0	0	0	0	1	0	2	0	0	0	0	0	0	0	0	0	0	0	0	0	0	0	0	0	0	0	0	0	2	0	0	0	0	0	0	0	0	0	0	1	0	0	0	0	0	0	0	0	0	0	0	0	0	0	0	0	0	0	0	0	0	0	0	0	0	0	0	0	0	0	0	0	0	0	0	0	0	0	0	0	0	0	0	0	0	0	0	0	0	0	8	11	8	19	11	25	14	30	42	36	24	6	25	23	11	18	14	17	12	15	42	31	48	72	48	59	27	40	39	0	0	0	0	0	0	0	0	0	0	0	0	0	0	0	0	0	0	0	0	0	0	0	0	0	0	0	33	44	0	0	0	0	0	0	0	0	0	0	0	0	0	0	0	0	0	0	0	0	0	0	0	0	0	0	0	0	0	1	0	2	2	0	1	0	2	1	0	0	2	0	0	0	0	0	0	0	0	0	0	0	0	0	0	0	0	0	1	0	0	0	0	0	0	0	0	0	0	0	0	0	0	0	0	0	2	0	0	0	0	0	0	0	3	0	0	0	0	0	0	0	0	0	0	0	0	0	0	0	0	0	0	0	0	0	0	0	0	0	0	0	0	0	0	0	0	0	0	0	0	0	0	0	0	0	0	0	0	0	0	0	0	0	22	40	4	27	25	3	106	16	33	22	19	10	7	19	7	15	6	22	5	24	3	9	2	27	60	1	116	26	63	16	56	26	13	9
ENSG00000132300	PTCD3	281	236	110	128	176	85	252	257	22	572	31	562	234	87	256	194	211	674	573	571	546	123	1058	1080	211	871	701	360	369	348	857	518	93	663	77	252	127	590	440	302	338	214	489	181	240	386	626	356	829	970	1410	490	928	2009	1920	1399	1319	1418	1447	1337	1334	1743	1792	1410	1353	2543	2433	1538	1492	1261	1355	1251	1284	2283	2623	2039	1937	2459	2283	2216	2295	1800	1465	1871	1350	1304	1300	972	1061	1377	1447	1632	1800	1465	757	1871	1494	1350	1352	1304	2170	1300	972	1061	1377	1447	1632	1849	1587	1482	1521	1471	1744	1357	1292	1371	1733	1551	1725	1315	1868	2545	2488	2988	1270	956	2225	1037	575	841	490	909	672	709	984	852	1187	765	2427	1476	1157	704	752	990	1094	1124	1130	527	1391	1212	895	689	1441	1387	851	975	477	398	199	242	588	1373	2160	1428	2777	1766	750	1286	1313	1293	2353	1674	1603	1788	3251	1991	2003	2170	1543	1064	3445	1587	1648	1118	3081	2775	1791	1455	108	120	1165	1290	1027	1017	750	1022	1142	1459	2340	1898	1929	1370	3003	2247	1545	2263	1566	1617	2205	1508	2692	1558	1305	1807	1666	462	2913	2990	1866	3053	2011	3649	3567	2198	2617	20	240	152	399	86	177	309	253	419	112	284	521	975	536	1062	461	819	203	50	6	150	274	477	74	230	503	367	328	1030	315	422	2723	2228	2121	1689	1765	2274	2481	1421	1662	1629	1383	1638	1167	1040	1487	1563	1287	1421	1662	1629	1383	1638	1167	1040	1487	1563	1287	1254	1440	1477	1419	1431	1320	1413	1068	1410	1347	1569	1297	1650	1780	1896	1793	2206	1667	1562	2244	1266	2120	1897	1862	2216	1971	1480	1771	2051	1490	1858	2879	293	722	301	1675	1566	1667	1078	983	991	1495	943	585	500	1099	1273	3095	2261	2565	1533	2080	1782	1950	1787	1178	533	1775	958	1288	827	1766	1453	1152	975	1632	1964	1474	1310	728	337	1617	2253	1852	1163	2310	2225	1800	2148	1324	3784	2502	2093	2412	1842	1437	2207	607	312	1838	1837	991	1041	2023	1806	2053	2940	1590	1132	3217	1671	2082	1379	1766	1887	2777	1174	2129	4150	1841	2131	2656	1708	2833	4247	2788	1701	3686	2524	3031	3130	2059	1984	1683	1945	1948	1626	1877	1281	2148	3188	4902	2692	2887	2638	5405	3270	3007	2707
ENSG00000132313	MRPL35	99	119	27	55	49	32	90	82	11	194	4	207	68	47	101	74	95	152	203	254	233	50	670	591	79	248	478	138	153	116	553	337	52	368	40	119	50	295	244	102	253	144	358	70	112	147	374	204	194	213	200	233	561	735	760	819	805	772	781	884	884	1337	1404	1603	1661	2594	2569	1240	1266	815	881	803	803	1207	1423	1012	1228	1358	1040	1214	1214	667	631	714	635	675	555	384	509	563	567	664	667	631	429	714	669	635	693	675	993	555	384	509	563	567	664	267	342	331	307	252	391	280	235	332	275	345	282	241	381	560	599	855	797	582	888	344	228	445	161	374	307	252	312	368	512	319	984	590	433	247	468	491	600	606	429	84	598	420	286	256	521	452	388	545	212	156	144	173	198	439	1118	870	1087	849	327	479	658	527	972	943	616	614	2988	1828	1866	1530	784	524	1502	781	980	551	1446	1118	743	661	39	48	435	454	480	608	297	314	1042	1118	2315	1573	1440	829	2696	1419	906	1611	448	1111	1511	1089	2383	1072	1013	1288	1203	160	2227	2063	1433	1639	1357	2499	3525	1551	1407	11	113	74	121	28	72	124	97	156	20	100	255	460	240	461	265	406	130	16	1	70	127	147	31	147	247	183	130	310	225	204	1586	1072	1062	1073	994	1616	1008	591	668	512	675	557	483	411	475	624	671	591	668	512	675	557	483	411	475	624	671	225	373	294	250	249	350	262	208	223	319	275	281	245	951	861	1003	1369	847	613	1038	749	1044	1195	1067	1198	1077	559	1161	1224	377	324	635	89	90	47	1431	778	857	701	421	490	741	399	224	228	279	402	953	1071	1591	1088	1507	1238	972	1084	395	355	729	402	544	294	1280	968	665	561	1306	1699	904	849	265	122	1423	1649	928	726	1382	1281	1366	1374	1073	2064	1236	1228	1851	1420	914	1200	277	120	1537	1572	310	347	1407	965	1719	1945	672	661	1746	890	814	453	710	880	1861	526	1733	3834	1478	1583	1007	1016	1850	2477	2214	1413	3006	1549	1554	1972	2285	1258	1526	1212	1446	1324	1208	995	1400	2919	3986	1822	2235	2421	3853	2241	2523	2516
ENSG00000202537	U8	0	0	0	0	0	0	0	0	0	0	0	0	0	0	0	0	0	0	0	0	0	0	0	0	0	0	0	0	0	0	0	0	0	0	0	0	0	0	0	0	0	0	0	0	0	0	0	0	0	0	0	0	0	0	0	0	0	0	0	0	0	0	0	0	0	0	0	0	0	0	0	0	0	0	0	0	0	0	0	0	0	0	0	0	0	0	0	0	0	0	0	0	0	0	0	0	0	0	0	0	0	0	0	0	0	0	0	0	0	0	0	0	0	0	0	0	0	0	0	0	0	0	0	0	0	0	0	0	0	0	0	0	0	0	0	0	0	0	0	0	0	0	0	0	0	0	0	0	0	0	0	0	0	0	0	0	0	0	0	0	0	0	0	0	0	0	0	0	0	0	0	0	0	0	0	0	0	0	0	0	0	0	0	0	0	0	0	0	0	0	0	0	0	0	0	0	0	0	1	0	0	0	0	0	0	0	0	0	1	0	0	0	0	0	0	0	0	0	0	2	0	0	2	0	0	0	0	0	0	0	0	0	0	0	0	0	0	0	0	0	0	0	0	0	0	0	0	0	0	0	0	0	1	1	0	0	0	0	0	0	0	0	0	0	0	0	0	0	0	0	0	1	0	0	0	0	0	0	0	0	0	1	0	0	0	0	0	0	0	0	0	0	0	0	0	0	0	0	0	0	0	0	0	0	0	0	0	0	0	0	0	0	0	0	0	0	0	0	0	0	0	0	0	0	0	0	0	0	0	0	0	0	0	0	0	0	0	0	0	0	0	0	0	0	0	0	0	0	0	0	0	0	0	0	0	0	0	0	0	0	0	0	0	0	0	0	0	0	0	0	0	0	0	0	0	0	0	0	0	0	0	0	0	0	0	0	0	0	0	0	1	0	0	0	0	0	0	0	0	0	1	0	0	0	2	0	0	0	1	0	1	0	0	0	0	0	0	2	0	0	0	0
ENSG00000251974	ENSG00000251974	0	0	0	0	0	0	0	0	0	0	0	0	0	0	0	0	0	0	0	0	0	0	0	0	0	0	0	0	0	0	0	0	0	0	0	0	0	0	0	0	1	0	0	0	0	0	0	0	0	0	0	0	0	0	0	0	0	0	0	0	0	0	0	0	0	0	0	0	0	0	0	0	0	0	0	0	0	0	0	0	0	0	0	0	0	0	0	0	0	0	0	0	0	0	0	0	0	0	0	0	0	0	0	0	0	0	0	0	0	0	0	0	0	0	0	0	0	0	0	0	0	0	0	0	0	0	0	0	0	0	0	0	0	0	0	0	0	0	0	0	0	0	0	0	0	0	0	0	0	0	0	0	0	0	0	0	0	0	0	0	0	0	0	0	0	0	0	0	0	0	0	0	0	0	0	0	0	0	0	0	0	0	0	0	0	0	0	0	0	0	3	0	0	0	0	0	0	0	0	0	0	0	0	0	0	0	0	0	0	0	0	0	0	0	0	0	0	0	0	0	0	0	0	0	0	0	0	0	0	0	0	0	0	0	0	0	0	0	0	0	0	0	0	0	0	0	0	0	0	0	0	0	0	0	0	0	0	0	0	0	0	0	0	0	0	0	0	0	0	0	0	0	0	0	0	0	0	0	0	0	0	0	0	0	0	0	0	0	0	0	0	0	0	0	0	0	0	0	0	0	0	0	0	0	0	0	0	0	0	0	0	0	0	0	0	0	0	0	0	0	0	0	0	0	0	0	0	0	0	0	0	0	0	0	0	0	0	0	0	0	0	0	0	0	0	0	0	0	0	0	0	0	0	0	0	1	0	0	0	0	0	0	0	0	0	0	0	0	0	0	0	6	0	0	0	0	0	0	0	0	0	0	0	0	0	0	0	0	0	0	0	0	0	0	0	0	0	0	0	0	0	0	0	0	0	0	0	0	0	0	0	0	0	0	0	0	0	0	0	0	0	0
ENSG00000115548	KDM3A	305	391	127	170	139	144	227	317	26	538	22	706	449	109	326	343	183	1005	638	647	585	129	1175	1410	277	1492	961	261	392	432	1147	565	52	578	58	163	112	717	438	345	270	242	608	136	233	279	586	426	2361	1692	3494	587	1898	2256	2279	2134	2026	2496	2597	2138	2176	2359	2419	1677	1614	3391	3098	2473	2462	1734	1710	1099	1063	1645	1894	1504	1382	1845	1826	1950	1615	566	491	579	438	642	506	322	550	384	570	417	566	491	224	579	408	438	463	642	602	506	322	550	384	570	417	3770	2769	5015	4229	3669	2983	2659	4040	3264	4853	2791	3376	1916	3579	3847	3046	3432	1436	1172	2573	868	582	1110	254	458	576	538	706	608	1130	776	2209	831	1135	756	782	1061	980	1163	1324	330	1130	811	893	822	1427	1176	754	910	668	419	259	300	485	1343	2767	1732	4782	1574	1044	1512	2205	1574	3247	1834	1324	1499	2354	1669	1867	1737	1684	1092	3027	1110	1833	1110	5131	3148	1352	1493	96	58	1052	1246	1384	1509	844	755	950	1873	2013	1434	2107	1156	2201	1985	1113	1791	1245	1817	3191	1684	2618	1564	1301	1571	1302	381	3100	2197	1906	2824	1271	3206	2987	2876	3180	30	215	186	510	104	164	218	273	498	88	355	434	1108	561	1308	500	888	170	33	0	87	204	410	45	189	380	258	810	1417	544	815	1816	1197	1539	1705	1310	1471	1883	470	518	541	411	494	316	288	524	522	333	470	518	541	411	494	316	288	524	522	333	2561	2895	3937	3932	3751	2400	3341	2301	2562	2785	3541	2713	2951	1115	1467	1515	1474	1590	1003	1719	1032	1847	1598	1414	1364	1586	1533	2039	1811	2216	2832	4072	658	1365	611	1229	978	1290	1015	1002	969	1049	724	616	396	1080	811	2583	1434	2249	1074	1651	1382	1432	1326	760	295	1527	702	2076	971	1666	1594	1098	751	1681	1905	1370	1472	495	407	1145	1639	1478	992	2067	1564	1510	1444	989	2388	1828	1533	1877	1536	1026	1422	430	178	1507	1410	885	588	1814	1273	1569	2910	995	823	2864	1192	1599	1046	2173	2376	2582	1030	1843	3534	1489	2026	1295	1347	1988	2896	2524	1725	2983	2203	3081	2700	1813	1466	1241	1523	1796	1081	1324	1006	2184	3096	3778	2863	2361	2520	4310	3008	2549	2143
ENSG00000258984	UBE2F-SCLY	36	16	11	17	8	3	20	24	4	48	2	53	44	13	41	33	26	78	76	73	63	11	167	126	25	113	97	31	55	45	142	57	12	101	5	27	17	87	88	17	53	45	73	24	44	74	110	43	56	189	122	66	110	166	161	133	138	103	115	115	116	159	189	170	163	210	206	129	123	95	112	152	147	232	226	137	242	262	182	254	269	121	154	132	197	160	194	116	188	169	123	173	121	154	79	132	98	197	215	160	165	194	116	188	169	123	173	33	97	70	71	51	61	98	98	70	111	77	97	193	481	506	275	408	161	122	214	142	97	158	70	133	92	108	98	135	150	111	205	146	143	81	89	82	110	128	149	95	174	204	137	102	136	125	119	145	52	45	60	67	74	125	209	143	252	198	126	209	163	135	216	215	248	246	401	273	247	250	190	149	261	148	169	124	337	321	192	133	17	13	181	195	185	161	101	118	223	200	334	292	244	177	498	321	195	269	173	207	272	190	445	238	189	228	190	38	400	318	244	304	284	335	492	236	173	2	27	16	40	8	13	43	25	49	4	35	83	144	70	100	50	118	25	6	3	12	27	43	13	50	90	51	216	214	46	62	289	260	153	234	217	266	177	134	164	101	175	193	216	107	153	133	140	134	164	101	175	193	216	107	153	133	140	46	63	64	69	56	62	36	54	103	57	67	64	44	102	126	119	109	139	78	122	79	103	109	107	114	115	105	103	105	326	346	328	59	142	57	175	241	163	167	134	127	151	80	86	95	98	126	300	305	259	154	270	243	208	180	130	45	157	95	123	90	170	182	131	114	176	204	177	161	66	75	241	284	188	118	251	259	200	249	191	508	369	276	303	279	146	212	74	48	227	232	111	116	254	199	480	424	164	168	257	106	169	114	157	194	351	108	325	735	242	246	344	258	351	517	339	213	518	318	624	422	382	249	314	275	260	228	252	234	297	389	532	276	348	381	320	490	413	340
ENSG00000251971	RNU6-1333P	0	0	0	0	0	0	0	0	0	0	0	0	0	0	0	0	0	0	0	0	0	0	0	0	0	0	0	0	0	0	0	0	0	0	0	0	0	0	0	0	0	0	0	0	0	0	0	0	0	0	0	0	0	0	0	0	0	0	0	0	0	0	0	0	0	0	0	0	0	0	0	0	0	0	0	0	0	0	0	0	0	0	0	0	0	0	0	0	0	0	0	0	0	0	0	0	0	0	0	0	0	0	0	0	0	0	0	0	0	0	0	0	0	0	0	0	0	0	0	0	1	0	0	0	0	0	0	0	0	0	0	0	0	0	0	0	0	0	0	0	0	0	0	0	0	0	0	0	0	0	0	0	0	0	0	0	0	0	0	0	0	0	0	0	0	0	0	0	0	0	0	0	0	0	0	0	0	0	0	0	0	0	0	0	0	0	0	0	0	0	0	0	0	0	0	0	0	0	0	0	0	0	0	0	0	0	0	0	0	0	0	0	0	0	0	0	0	0	0	0	0	0	0	0	0	0	0	0	0	0	0	0	0	0	0	0	0	0	0	0	0	0	0	0	0	0	0	0	0	0	0	0	0	0	0	0	0	0	0	0	0	0	0	0	0	0	0	0	0	0	0	0	0	0	0	0	0	0	0	0	0	0	0	0	0	0	0	0	0	0	0	0	0	0	0	0	0	0	0	0	0	0	0	0	0	0	0	0	0	0	0	0	0	0	0	0	0	0	0	0	0	0	0	0	0	0	0	0	0	0	0	0	0	0	0	0	0	0	0	0	0	0	0	0	0	0	0	0	0	0	0	0	0	0	0	0	0	0	1	0	0	0	0	0	0	0	0	0	0	0	2	0	0	0	0	0	0	0	0	0	0	0	0	0	0	0	0	0	0	0	0	0	0	0	0	0	0	0	0	0	0	0	0	0	0	0	0	0	0	0	0	0	0	0	0	0	0	0	0	0	0	0
ENSG00000144488	ESPNL	4	7	0	1	3	1	0	10	1	9	0	6	13	0	4	18	0	28	1	7	4	0	13	16	1	63	5	1	2	17	44	1	2	2	2	0	4	15	9	6	0	2	42	0	4	3	1	9	148	239	76	0	0	2	9	15	5	47	45	11	28	9	11	2	2	12	13	19	10	15	19	1	5	18	57	34	11	25	17	35	10	14	3	9	1	3	4	6	23	10	5	7	14	3	5	9	15	1	0	3	12	4	6	23	10	5	7	55	81	7	13	71	28	36	18	18	7	16	169	0	3	0	1	2	24	22	32	26	29	14	9	16	19	14	11	23	45	22	27	28	27	9	37	47	3	8	73	50	77	69	60	31	29	21	13	9	8	2	33	9	10	25	31	11	77	42	45	83	41	16	43	47	35	118	5	2	17	1	21	29	18	12	26	31	246	141	33	16	0	1	24	48	91	70	22	36	6	56	27	14	13	15	13	7	23	52	12	3	18	29	14	16	11	16	7	27	13	33	78	2	0	30	9	17	1	0	3	1	9	2	1	0	3	2	4	1	4	9	7	19	0	7	0	0	0	2	0	3	2	0	1	3	807	377	1	1	4	6	47	7	9	20	19	9	1	26	12	5	6	11	28	9	4	9	1	26	12	5	6	11	28	9	4	79	21	20	21	71	46	58	63	138	41	25	19	29	87	180	89	49	93	63	136	128	196	88	64	117	113	189	4	90	1	2	0	8	1	1	6	25	7	14	7	13	25	16	29	16	30	23	25	2	11	6	7	18	16	15	57	16	14	11	37	34	11	14	22	6	17	38	14	13	1	7	6	12	20	17	33	16	5	7	2	21	21	15	12	24	28	37	29	10	26	63	43	24	4	1	20	35	8	15	25	27	95	39	42	87	17	22	25	23	8	11	31	11	26	16	19	6	15	10	339	19	5	6	7	11	2	7	3	1	6	6	14	13	11	4	4	10	4	13
ENSG00000168427	KLHL30	1	1	0	0	0	0	0	2	0	5	0	4	2	0	1	0	1	2	1	0	1	0	0	2	2	2	3	0	1	0	8	2	0	1	0	0	0	2	0	1	0	0	5	0	0	1	0	0	116	150	45	1	0	1	0	1	4	3	9	1	4	2	0	0	0	7	3	4	4	8	3	0	0	98	7	18	59	29	49	71	35	1638	1157	3069	1689	1355	2238	1433	3066	2404	1891	2242	1638	1157	555	3069	1546	1689	1568	1355	1707	2238	1433	3066	2404	1891	2242	19	49	22	20	20	29	86	29	17	30	17	17	4	1	11	1	14	2	5	9	12	5	12	6	9	2	1	2	3	7	6	3	3	5	5	8	10	7	7	21	3	27	27	15	4	5	2	2	2	1	3	4	5	5	1	1	1	36	13	6	10	10	6	5	5	10	5	2	6	2	0	4	16	3	8	16	8	28	18	9	9	0	1	1	15	18	8	1	4	7	5	6	1	1	1	6	7	4	4	1	8	22	10	6	7	5	4	10	0	1	1	5	5	6	25	7	11	18	4	1	0	6	1	0	0	0	5	0	0	1	1	1	2	0	0	1	0	0	0	0	0	0	2	0	0	454	187	8	9	17	14	20	17	13	10	66	3337	2218	2786	1486	2046	2929	1258	2912	2821	2564	3337	2218	2786	1486	2046	2929	1258	2912	2821	2564	23	10	28	49	37	58	58	26	13	26	37	35	4	20	37	56	16	60	25	23	31	55	40	20	70	35	59	44	56	17	8	21	3	0	3	9	22	18	1	3	3	4	7	8	3	8	5	9	5	13	7	4	8	17	11	3	0	11	11	3	4	0	1	3	7	8	2	10	6	0	1	4	8	8	4	13	6	3	3	1	12	18	14	6	8	1	16	4	5	7	10	11	12	5	3	11	11	18	18	6	6	15	3	6	17	11	9	5	10	2	5	3	3	1	4	19	1	6	4	10	60	14	2	20	9	12	1	6	2	0	1	7	12	2	3	8	176	0	6
ENSG00000178752	ERFE	1	0	0	0	1	0	0	2	0	2	0	0	0	0	0	0	0	4	0	28	13	6	7	88	1	3	52	3	10	4	13	29	0	9	6	3	5	18	8	1	11	3	13	8	8	21	33	12	101	125	36	1	0	3	1	3	1	7	3	6	0	7	6	5	10	2	10	3	5	11	9	50	28	5	2	4	4	5	3	7	1	107	24	57	56	28	32	45	78	51	60	53	107	24	25	57	47	56	30	28	42	32	45	78	51	60	53	4	8	0	2	0	3	9	17	1	4	1	10	1	2	10	6	1	8	10	15	5	1	0	3	9	2	4	2	18	37	17	2	0	1	2	4	0	15	21	6	0	6	11	1	3	2	3	3	6	4	2	3	3	1	7	6	16	3	0	8	1	5	3	4	0	3	3	65	47	27	26	0	9	8	2	1	4	5	5	22	3	0	0	8	15	14	18	6	3	66	62	104	82	68	26	202	111	52	53	1	45	83	24	199	23	21	47	109	2	48	63	13	26	37	103	185	44	36	0	0	0	1	0	0	0	0	0	1	2	25	18	24	41	18	35	6	0	0	5	17	5	1	10	16	7	334	161	0	2	1	10	7	0	0	1	7	55	49	109	43	68	156	66	54	206	34	55	49	109	43	68	156	66	54	206	34	6	3	4	7	5	21	7	9	3	2	9	7	3	1	6	11	5	11	5	9	25	5	3	5	7	5	18	6	9	2	2	5	4	0	1	47	23	10	16	10	13	6	6	3	4	8	9	11	18	34	18	38	40	10	19	1	0	7	3	1	1	23	21	7	11	41	56	29	14	7	1	29	31	13	15	18	29	16	19	13	54	20	56	10	16	14	9	3	1	27	27	3	4	37	18	81	17	8	57	16	9	21	1	5	5	220	14	103	117	131	51	3	50	111	83	81	62	258	64	632	106	181	55	183	112	118	85	92	43	47	192	129	47	53	86	9	138	74	114
ENSG00000132323	ILKAP	190	195	119	113	82	41	130	181	9	483	14	405	333	67	295	241	120	582	406	524	472	75	754	769	160	883	494	243	275	280	706	379	59	444	55	201	74	443	337	203	216	150	353	139	237	315	461	319	429	671	745	320	498	849	870	939	887	817	839	815	818	957	900	536	568	908	779	801	755	749	814	686	686	1234	1274	1048	986	1273	1248	1125	1416	453	427	550	533	416	421	387	396	407	469	497	453	427	223	550	425	533	511	416	573	421	387	396	407	469	497	1272	1747	1319	1467	1141	1331	1626	1354	1272	1430	1334	1457	1129	1772	1758	1719	2255	799	758	1499	822	537	695	409	758	508	709	745	511	916	574	1676	1025	679	484	689	857	658	830	895	556	1061	1060	979	781	1017	1181	630	785	339	270	202	235	442	942	1020	809	1631	1125	609	1133	980	1088	1112	1304	1255	1485	1397	1056	792	1618	1153	798	1760	895	872	806	2909	2706	1207	744	62	49	923	1066	836	759	593	787	914	1125	1485	1492	1350	1185	2214	1625	1284	1851	1614	932	1674	1017	1905	1171	994	1364	1141	453	1692	1473	1855	1978	1911	1891	1929	1579	1483	23	122	112	308	73	89	241	144	321	95	172	439	688	444	892	305	577	125	21	10	115	159	384	51	193	387	273	286	888	175	270	1192	1050	1095	888	777	997	1379	498	402	558	377	432	404	322	628	492	460	498	402	558	377	432	404	322	628	492	460	887	1069	1382	1469	1237	1067	1236	932	1354	959	1513	1504	1202	1131	1520	1391	1076	1456	1501	1561	946	1382	1270	1271	1537	1537	1233	716	1338	1335	1525	2099	233	523	235	1116	1277	984	719	625	619	845	654	442	415	823	1084	3078	1815	1351	1012	1333	1370	1200	1108	1087	408	1188	563	932	844	1229	1148	641	560	1150	1258	945	989	323	291	1087	1708	924	688	1080	1423	889	1608	728	2293	1586	1796	1186	1155	788	1315	482	150	976	1403	645	981	1256	1033	1299	1766	913	719	1674	1010	1451	1049	1081	1099	1914	1100	1335	2824	1296	1276	2915	979	1335	3264	1635	1135	2083	1851	3546	1749	1194	1338	1108	1312	1281	1249	1152	889	1381	1617	3413	1701	1727	1519	2458	1909	1469	1263
ENSG00000225057	ENSG00000225057	4	8	0	2	1	6	1	9	0	16	2	11	2	2	6	1	20	25	5	4	6	0	7	11	1	5	14	4	6	1	7	2	0	3	2	2	0	5	6	7	7	0	11	4	2	2	8	6	41	86	17	0	1	3	3	4	6	0	2	2	9	4	2	3	0	2	2	3	5	4	2	4	8	14	13	3	27	18	18	28	20	4	7	18	6	3	6	7	6	13	20	17	4	7	1	18	6	6	11	3	8	6	7	6	13	20	17	41	78	50	52	36	60	44	38	40	36	38	4	1	1	1	0	2	37	31	61	35	24	51	12	56	38	34	11	16	43	42	47	49	23	17	31	32	14	31	38	10	25	40	44	32	33	23	25	36	33	12	4	10	15	33	17	16	66	57	22	31	34	60	41	23	75	60	61	39	52	35	39	23	57	29	45	45	95	114	49	23	7	10	43	66	24	34	31	40	10	11	10	9	1	5	14	12	18	9	1	15	8	16	8	13	11	14	5	0	7	27	32	20	16	9	17	21	13	1	11	13	7	2	2	3	1	12	2	4	5	15	13	5	9	3	1	0	3	3	1	12	0	3	2	3	293	118	3	0	3	8	11	4	6	43	5	8	16	8	7	6	15	5	24	29	19	8	16	8	7	6	15	5	24	29	19	27	58	45	45	31	39	49	27	26	23	56	5	7	14	11	14	10	5	6	11	7	12	13	13	12	4	5	23	12	3	0	1	4	1	0	28	42	35	29	15	22	26	22	20	14	18	51	59	52	71	33	44	48	34	24	50	34	38	25	39	14	41	41	34	23	29	42	21	21	5	42	29	33	29	16	50	45	32	28	27	52	69	61	42	30	39	37	31	7	34	50	20	40	20	38	66	69	40	34	69	52	27	21	28	38	21	5	7	8	9	5	9	6	5	4	14	7	18	9	12	11	5	7	1	21	5	4	10	8	16	6	22	23	4	19	10	21	4	2
ENSG00000144485	HES6	43	40	28	6	4	11	26	20	6	75	3	62	61	7	34	21	24	105	64	69	35	8	38	109	20	164	108	43	33	41	62	54	8	38	7	24	30	57	45	60	35	17	45	9	23	45	66	51	0	0	0	0	0	294	263	64	66	230	229	125	132	254	231	80	90	304	269	192	187	207	202	83	99	683	439	357	521	979	980	382	472	37	53	141	44	22	60	41	11	53	116	36	37	53	20	141	68	44	85	22	23	60	41	11	53	116	36	9	57	42	35	17	100	25	59	36	48	42	37	41	77	88	43	130	361	227	885	373	277	277	100	122	118	171	336	335	256	124	519	208	236	145	642	502	382	331	386	144	370	510	437	249	309	513	322	257	441	235	72	94	141	466	273	80	818	439	191	194	382	204	548	462	459	268	837	375	340	205	1463	733	566	410	598	308	1150	1212	1718	873	120	63	246	193	278	217	375	371	0	0	0	0	0	0	0	0	0	0	0	0	0	0	0	0	0	0	0	0	0	0	0	0	0	0	0	0	0	2	23	30	41	13	4	59	13	99	10	27	68	40	33	159	29	137	21	6	2	18	32	42	10	39	57	33	0	0	0	0	697	533	429	499	420	238	408	38	74	42	87	60	52	55	72	72	86	38	74	42	87	60	52	55	72	72	86	27	54	30	24	51	68	54	34	20	44	43	49	32	369	309	439	410	221	258	323	275	332	446	561	544	520	132	850	325	62	59	64	27	41	25	336	404	421	202	306	196	284	242	284	247	407	443	1003	604	1227	276	477	369	509	323	399	312	623	400	234	106	401	265	272	214	215	190	331	290	164	99	316	331	855	165	683	408	359	428	295	672	848	392	641	323	779	597	974	448	303	306	438	460	315	462	694	688	593	281	400	453	391	273	277	313	0	0	0	0	0	0	0	0	0	0	0	0	0	0	0	0	0	0	0	0	0	0	0	0	0	0	0	0	0	0	0	0	0	0
ENSG00000283635	ENSG00000283635	5	1	1	1	2	1	0	5	0	5	0	0	2	1	0	7	1	8	6	2	0	0	1	0	0	11	2	4	0	2	4	3	0	4	0	0	3	3	0	4	0	0	5	0	0	0	2	0	23	49	67	0	0	7	8	4	0	21	8	2	3	4	3	3	2	4	8	0	0	8	2	3	1	11	34	24	20	22	27	2	6	1	0	3	6	0	0	0	2	2	1	4	1	0	0	3	0	6	1	0	0	0	0	2	2	1	4	5	4	0	0	5	10	0	1	2	2	2	7	11	24	6	2	5	6	6	23	7	6	7	4	3	4	11	2	4	8	3	16	8	5	4	4	6	2	6	7	8	24	20	19	13	13	6	5	0	0	5	2	1	1	9	7	0	18	8	10	13	1	6	17	8	5	9	11	5	11	8	19	10	5	5	4	5	31	14	29	20	2	0	7	6	8	6	8	7	4	8	6	5	7	6	7	8	37	21	4	3	9	9	6	2	3	5	8	9	14	17	2	27	4	18	8	14	15	0	0	0	4	0	2	1	0	1	0	0	4	2	2	3	2	8	0	0	0	0	0	0	0	1	2	1	110	80	0	0	8	10	36	20	17	11	14	0	0	7	0	2	0	2	0	1	0	0	0	7	0	2	0	2	0	1	0	2	4	2	0	2	3	1	0	2	11	2	3	3	23	26	14	22	3	7	8	9	11	12	7	0	6	9	9	10	25	15	10	1	6	1	5	3	11	2	3	5	4	2	7	8	9	12	41	14	6	4	14	13	3	6	23	0	5	2	7	8	5	0	8	2	2	5	20	7	1	1	9	4	5	6	23	1	2	8	0	18	17	5	9	21	5	12	9	2	0	3	13	1	6	1	3	13	11	1	14	7	22	11	2	12	3	14	5	6	8	9	35	2	9	19	2	7	7	6	8	1	3	7	1	3	4	3	2	3	9	1	5	6	8	7	24	10	5	6
ENSG00000232306	ENSG00000232306	0	0	1	0	0	0	0	0	0	0	0	0	0	0	0	1	0	0	0	0	0	0	0	0	0	0	0	0	0	0	0	1	0	0	0	0	0	0	0	0	0	1	0	0	0	0	0	0	3	0	0	0	0	1	4	0	1	0	0	0	0	1	0	0	2	0	0	0	0	0	0	1	0	2	0	1	0	0	1	1	1	0	0	0	0	0	0	0	0	0	0	0	0	0	0	0	0	0	0	0	0	0	0	0	0	0	0	3	0	0	0	0	35	0	4	0	1	0	4	0	0	0	0	0	5	0	0	1	0	2	2	0	1	0	0	0	0	1	1	0	0	0	1	1	0	0	0	0	1	0	0	1	1	1	0	1	0	0	0	1	0	0	0	0	0	0	0	0	0	0	2	0	1	0	0	0	0	0	0	1	1	0	5	0	0	0	1	0	0	0	1	0	0	0	0	0	0	0	0	0	0	0	0	0	0	1	0	0	0	0	0	0	0	0	0	0	0	0	0	0	0	0	0	0	0	0	0	0	0	0	0	1	0	0	0	0	0	0	0	1	0	1	0	0	0	0	0	0	0	0	0	0	0	3	0	0	1	1	1	0	0	0	0	0	0	0	0	0	0	0	0	0	0	0	0	0	0	0	0	0	0	0	0	3	1	5	0	3	9	5	0	2	11	0	0	2	23	22	36	31	0	13	9	35	15	13	17	33	70	2	59	20	0	0	0	0	0	0	0	0	1	2	0	0	2	1	0	0	0	1	2	0	0	0	0	0	0	1	5	0	0	0	0	2	0	0	0	3	2	0	0	4	0	0	0	0	2	0	0	0	0	1	0	0	1	2	0	0	0	1	0	0	0	0	3	4	0	1	0	0	0	0	0	0	0	0	2	0	0	0	0	0	0	0	0	0	0	0	0	0	0	0	0	0	0	0	0	0	0	0	0	0	0	0	0	0	0	0	0	0	0	0
ENSG00000204104	TRAF3IP1	112	168	56	78	51	71	119	102	19	380	20	294	84	45	119	108	133	298	498	509	573	104	841	993	130	642	575	323	300	125	558	451	55	509	86	278	118	491	387	129	319	156	340	205	266	397	517	288	641	1045	1189	124	310	427	435	915	900	853	855	954	1006	755	737	590	634	1154	1059	685	665	774	779	760	796	757	443	492	592	662	557	675	635	270	324	488	410	286	416	317	395	396	327	447	270	324	195	488	369	410	452	286	387	416	317	395	396	327	447	695	844	886	877	545	937	820	934	1274	760	1121	948	193	303	384	268	486	681	577	1753	703	527	909	592	1317	676	589	800	597	898	667	1138	719	683	531	611	622	553	728	862	548	862	866	603	635	742	671	596	799	525	403	220	209	516	1027	1495	916	2608	1221	700	799	1031	844	2162	1072	1296	1624	1534	891	1102	1253	983	1071	2015	920	1087	710	1989	1265	944	720	195	185	736	967	671	616	572	513	526	522	836	792	589	434	1256	820	526	760	450	433	940	438	1105	586	449	577	475	92	966	935	452	696	566	822	1444	574	710	9	130	96	190	85	100	212	109	241	40	280	532	722	505	1005	328	542	142	58	18	136	206	356	51	200	426	398	995	1560	86	141	753	509	609	565	571	610	578	347	234	391	347	314	403	194	416	443	534	347	234	391	347	314	403	194	416	443	534	727	968	901	1175	730	931	1011	693	398	562	988	1260	684	518	592	579	594	795	512	573	508	689	665	634	678	762	546	550	616	236	245	348	51	177	81	609	994	1020	788	948	738	1003	590	597	540	1053	951	1062	863	1412	704	970	914	1016	1036	814	323	1099	650	1000	449	1199	1167	868	669	1308	1276	1269	914	573	419	1121	1621	994	755	1701	1232	978	1234	717	1833	1434	1245	1007	917	792	1050	785	170	849	1095	1093	921	965	710	1334	1409	778	979	1181	836	1137	612	1069	1041	1161	250	912	1689	655	672	398	624	862	1210	868	558	1663	694	776	1025	1077	672	730	903	795	636	723	510	745	947	1111	1069	918	1080	1572	1099	927	911
ENSG00000279484	KLHL30-AS1	0	0	0	0	0	0	0	0	0	0	0	0	0	0	0	0	0	0	0	4	3	1	2	9	0	0	2	1	0	0	0	11	2	3	0	0	0	0	0	0	0	1	0	4	2	1	6	0	38	38	10	0	0	0	0	0	0	0	0	0	0	0	2	3	2	2	2	0	0	2	0	2	12	1	1	0	1	1	0	0	1	2	2	3	0	0	3	0	0	0	3	0	2	2	0	3	3	0	0	0	2	3	0	0	0	3	0	0	0	0	0	0	0	0	0	1	0	0	0	0	0	0	0	0	0	4	1	0	0	0	0	1	0	0	2	12	5	0	0	0	0	0	0	0	1	9	1	0	1	1	0	0	0	0	1	1	0	0	0	0	0	0	0	1	0	5	0	0	0	0	1	0	0	2	11	12	3	4	0	0	0	0	0	0	0	0	2	1	0	0	1	0	3	0	0	0	7	5	16	9	10	1	25	7	13	7	0	11	13	2	20	5	5	8	15	0	3	7	2	2	3	38	48	4	4	0	0	0	0	0	0	0	0	0	0	0	6	2	6	1	3	0	4	0	0	2	1	1	0	0	2	5	119	55	0	0	0	0	0	2	0	1	0	1	2	1	0	4	0	8	0	7	3	1	2	1	0	4	0	8	0	7	3	0	0	0	0	0	0	0	0	0	0	0	0	0	0	0	1	0	0	0	0	0	0	0	0	0	0	0	0	0	0	1	0	0	1	0	1	4	3	4	4	2	5	0	2	0	0	2	5	3	6	1	5	0	4	0	0	1	2	0	0	0	2	3	0	0	3	3	7	1	0	0	2	9	1	6	5	1	0	6	3	11	6	4	1	0	0	3	0	0	4	12	1	0	0	1	34	0	3	7	0	3	1	0	0	1	19	2	17	9	13	1	1	18	24	10	3	11	43	11	9	18	31	13	27	16	25	9	18	12	10	17	33	37	2	12	3	112	15	17
ENSG00000156973	PDE6D	89	108	35	72	40	25	66	90	20	212	5	128	176	53	114	114	80	336	197	259	210	34	397	327	74	411	281	111	161	141	490	141	26	227	15	52	30	225	170	94	92	75	280	85	113	165	207	161	316	499	477	312	373	375	369	450	473	355	378	430	383	406	453	402	424	552	489	377	358	369	341	305	363	885	755	598	704	929	808	704	801	173	75	67	107	102	74	65	116	82	89	119	173	75	42	67	83	107	159	102	148	74	65	116	82	89	119	791	642	376	489	629	563	618	567	382	445	569	618	469	571	899	601	1001	651	570	1196	596	514	659	237	523	496	547	484	465	602	465	1266	798	654	409	562	702	559	632	868	493	931	1137	868	701	682	730	515	669	252	267	222	283	313	654	870	546	1296	1041	469	932	733	881	915	1042	1259	1542	1439	949	894	955	1220	1104	1540	978	986	967	1859	2242	1101	856	96	66	708	874	511	515	637	803	338	473	717	566	619	526	1001	867	585	618	494	546	655	630	723	493	435	559	504	125	739	920	779	1097	787	1029	1189	899	863	16	74	46	126	30	53	65	74	147	29	114	154	316	183	338	147	251	63	8	6	45	72	145	21	84	168	117	305	539	136	157	1124	730	720	637	658	708	740	131	117	100	108	90	96	59	129	114	80	131	117	100	108	90	96	59	129	114	80	361	347	449	277	555	378	352	374	670	533	524	351	547	629	644	581	504	550	565	714	504	596	554	619	599	660	596	366	535	548	506	603	116	178	128	1164	951	695	464	461	539	608	412	442	423	526	688	1061	911	1207	712	1004	897	915	913	690	440	786	476	803	586	781	688	659	574	805	1042	761	685	327	180	899	1369	1096	661	1231	1328	803	1306	659	1932	1298	1229	1142	987	751	1070	387	253	864	991	494	688	1005	813	1130	1394	889	594	1306	795	895	625	755	872	966	342	666	1062	466	505	678	507	689	1201	737	554	1041	644	877	966	612	642	649	780	520	500	607	551	662	818	1697	784	657	697	1049	1507	840	707
ENSG00000237641	RPL28P2	0	0	0	0	0	0	0	0	0	0	0	0	0	0	0	0	0	0	0	0	0	0	0	0	0	0	0	0	0	0	0	0	0	0	0	0	0	0	0	0	0	0	0	0	0	0	0	0	0	0	0	0	0	0	0	0	0	0	0	0	0	0	0	0	0	0	0	0	0	0	0	0	0	0	0	0	0	0	0	0	0	0	0	0	0	0	0	0	0	0	0	0	0	0	0	0	0	0	0	0	0	0	0	0	0	0	0	0	0	0	0	0	0	0	0	0	0	0	0	0	0	0	0	0	0	0	0	0	0	0	0	0	0	0	0	0	0	0	0	0	0	0	0	0	0	0	0	0	0	0	0	0	0	0	0	0	0	0	0	0	0	0	0	0	0	0	0	0	0	0	0	0	0	0	0	0	0	0	0	0	0	0	0	0	0	0	0	0	0	0	0	0	0	0	0	0	0	0	0	0	0	0	0	0	0	0	0	0	0	0	0	0	0	0	0	0	0	0	0	0	0	0	0	0	0	0	0	0	0	0	0	0	0	0	0	0	0	0	0	0	0	0	0	0	0	0	0	0	0	0	0	0	0	0	0	0	0	0	0	0	0	0	0	0	0	0	0	0	0	0	0	0	0	0	0	0	0	0	0	0	0	0	0	1	0	0	0	0	1	0	0	0	0	1	0	0	0	0	0	0	0	0	0	0	0	0	1	0	0	0	0	0	0	0	0	0	0	0	0	0	0	0	0	0	0	0	0	0	0	0	0	0	0	0	0	0	0	0	0	0	0	0	0	0	0	0	0	0	0	0	0	0	0	0	0	0	0	0	0	0	0	0	0	0	0	0	0	0	0	0	0	0	0	0	0	0	0	0	0	0	0	0	0	0	0	0	0	0	0	0	0	0	0	0	0	0	0	0	0	0	0	0	0	0	0	0	0	0	0	0	0	0	0	0	0	0	0	0	0	0	0	0
ENSG00000261096	ENSG00000261096	1	1	1	5	2	0	7	4	1	16	0	24	7	3	6	4	4	19	30	23	26	3	47	55	5	27	32	14	21	6	36	9	2	20	1	8	1	38	27	3	17	26	30	6	8	34	19	23	10	18	22	2	1	19	23	49	54	67	46	54	41	62	41	47	35	59	51	45	48	46	47	57	24	10	30	22	9	22	10	13	13	4	3	3	7	2	2	2	4	0	6	3	4	3	4	3	3	7	5	2	0	2	2	4	0	6	3	12	31	9	17	6	17	35	24	13	6	16	11	3	8	7	2	13	22	35	19	21	4	12	0	6	10	13	22	29	13	15	41	14	20	13	11	10	24	28	23	14	24	20	14	15	26	28	18	27	3	10	5	3	10	16	41	28	55	42	15	23	51	35	41	37	20	46	74	44	37	39	17	27	45	22	48	31	77	74	50	36	1	4	23	22	15	25	15	10	4	13	10	21	33	3	36	10	17	20	6	11	7	14	44	16	9	15	10	4	9	3	0	5	1	9	13	0	15	0	4	0	5	2	4	7	1	3	0	9	24	25	19	33	24	23	19	2	0	6	16	14	1	14	19	4	40	23	0	1	13	9	15	8	9	15	17	8	7	5	2	3	2	1	12	2	7	8	7	5	2	3	2	1	12	2	7	7	12	10	10	18	8	8	13	27	26	17	13	26	4	5	7	13	12	6	7	2	6	7	4	6	4	8	9	10	0	10	7	4	1	0	29	17	32	31	27	22	26	10	6	5	42	23	48	39	44	40	60	49	35	34	18	5	25	12	13	17	56	32	11	15	38	42	38	31	18	3	27	26	27	17	36	52	43	46	21	51	54	51	70	40	13	36	6	8	49	61	13	10	49	37	39	47	24	24	57	25	33	24	14	27	24	11	24	46	19	38	5	10	40	46	38	13	43	36	52	20	36	19	9	8	23	20	17	4	1	31	1	11	7	18	24	5	14	22
ENSG00000260622	ENSG00000260622	0	0	0	0	0	0	0	0	0	0	0	0	0	0	0	0	0	0	0	0	0	0	0	0	0	0	0	0	0	0	0	0	0	0	0	0	0	0	0	0	0	0	0	0	0	0	0	0	0	0	0	0	0	0	0	0	0	0	0	0	0	0	0	0	0	0	0	0	0	0	0	0	0	0	0	0	0	0	0	0	0	1	0	0	0	0	0	1	0	0	0	0	1	0	0	0	0	0	0	0	0	0	1	0	0	0	0	0	0	0	0	0	0	0	0	0	0	0	0	0	0	0	0	0	0	0	0	0	0	0	0	0	0	0	0	0	0	0	0	0	0	0	0	0	0	0	0	0	0	0	0	0	0	0	0	0	0	0	0	0	0	0	0	0	0	0	0	0	0	0	0	0	0	0	0	0	0	0	0	0	0	0	0	0	0	0	0	0	0	0	0	0	0	0	0	0	0	0	0	0	0	0	0	0	0	0	0	0	0	0	0	0	0	0	0	0	0	0	0	0	0	0	0	0	0	0	0	0	0	0	0	0	0	0	0	0	0	0	0	0	0	0	0	0	0	0	0	0	0	0	0	0	0	0	0	0	0	0	0	0	0	0	0	0	0	0	1	0	0	0	0	0	0	0	0	0	1	0	0	0	0	0	0	0	0	0	0	0	0	0	0	0	0	0	0	0	0	0	0	0	0	0	0	0	0	0	0	0	0	0	0	0	0	0	0	0	0	0	0	0	0	0	0	0	0	0	0	0	0	0	2	0	0	0	0	0	0	0	0	0	0	0	0	0	0	0	0	0	0	0	0	0	0	0	0	0	0	0	0	0	0	0	0	0	0	0	0	0	0	0	0	0	0	0	0	0	0	0	0	0	0	0	0	0	0	0	0	0	0	0	0	0	0	0	0	0	0	0	0	0	0	0	0	0	0	0	0	0	0	0	0	0	0	0	0	0	0	0	0	0	0	0
ENSG00000163273	NPPC	4	4	0	1	3	4	4	1	0	3	1	2	3	1	2	3	4	2	40	12	11	2	13	18	0	5	16	2	7	7	14	12	0	16	4	5	6	23	8	9	11	4	11	7	7	4	19	7	43	37	11	0	1	4	6	3	6	2	0	3	6	14	5	12	7	5	1	5	4	2	3	7	12	96	90	22	88	95	89	44	97	8	2	0	0	1	0	6	0	11	2	7	8	2	0	0	0	0	4	1	0	0	6	0	11	2	7	17	3	24	9	11	10	4	402	8	14	20	10	4	1	1	0	0	18	7	26	7	0	8	3	7	0	5	13	5	8	11	10	14	19	9	2	4	7	11	4	4	17	51	7	3	19	22	20	20	2	3	0	0	8	3	24	12	10	11	1	10	20	30	14	8	12	15	50	21	18	34	5	15	30	16	14	23	11	16	9	2	0	0	33	15	6	19	5	11	98	55	132	96	45	42	178	68	163	86	23	43	125	57	196	63	49	80	33	5	48	46	72	57	134	81	175	54	43	0	4	5	3	3	1	5	1	7	1	4	15	13	13	18	9	13	5	2	0	2	8	9	0	9	12	3	111	50	0	0	56	35	28	46	44	50	34	1	0	0	1	0	17	2	0	2	2	1	0	0	1	0	17	2	0	2	2	4	19	100	10	15	21	17	7	2	9	3	68	28	22	165	41	36	645	121	98	102	31	33	89	33	339	103	6	40	0	2	0	1	0	0	17	49	31	31	28	20	9	14	3	1	10	36	19	39	24	35	27	50	15	19	20	1	19	15	4	15	1	17	13	29	16	67	12	30	2	0	25	60	25	13	32	79	22	54	14	81	43	31	18	9	16	22	3	6	17	31	12	16	31	24	107	20	39	14	47	29	11	20	5	11	165	39	121	330	90	55	67	120	46	136	115	78	118	61	67	147	93	65	94	69	71	83	115	87	84	127	262	90	115	195	31	115	116	108
ENSG00000144535	DIS3L2	440	660	208	294	202	189	297	394	23	1198	57	1155	658	159	565	495	279	1387	1361	1448	1176	221	2056	2160	410	2695	1379	675	945	583	1792	907	157	1087	111	493	166	1333	900	537	706	409	853	505	614	899	1052	994	2749	3899	4721	345	484	2208	2152	2597	2764	2692	2692	2660	2747	2522	2554	1058	1111	1967	1824	1891	1827	2316	2350	2004	2135	795	684	740	648	818	870	704	813	334	351	355	463	277	302	266	376	330	297	403	334	351	140	355	277	463	424	277	425	302	266	376	330	297	403	3646	3240	2874	2486	3223	3925	3012	3713	4193	2740	3787	4258	1427	2073	1862	2116	1928	1574	1353	3417	2156	1374	1720	1121	2420	1523	1972	1905	1264	1895	1214	2405	1575	1820	1299	963	1231	1103	1597	1890	1270	1930	2095	1677	1500	2293	2565	1171	1569	817	615	491	420	856	1818	2892	2120	4194	2558	1526	2676	2975	2818	3004	3412	2985	3556	2149	1501	1164	1933	2252	1865	3621	1913	1940	1547	5781	4763	1798	1324	214	144	1661	1953	1750	1673	1329	1690	531	559	799	833	745	646	1308	864	798	1035	994	613	962	531	1005	637	555	765	761	282	715	754	493	897	798	834	1094	621	931	61	333	270	712	185	226	554	371	856	181	570	1237	1775	1077	2477	804	1486	291	69	25	315	404	905	135	488	912	696	5179	4700	210	242	851	683	746	649	619	717	884	334	304	393	399	285	296	257	445	387	347	334	304	393	399	285	296	257	445	387	347	2853	3175	3437	3716	2759	3266	3730	2335	2335	2410	3565	4342	3718	1286	1328	1132	1158	1136	1320	1266	972	1381	1236	1231	1306	1347	1157	702	1157	1658	1667	1914	441	641	305	1012	1864	1972	1878	1807	1612	1907	1438	1303	1094	2610	3302	3239	1929	2019	1517	1811	1933	1997	1678	1769	627	2066	1079	2311	1978	2321	2678	1669	1393	2351	2225	2453	2304	1019	626	1820	2908	1975	1237	2161	2576	1513	2320	1161	3655	2776	2569	1802	1446	1241	1849	1278	316	1746	2081	1717	2414	2409	1928	2145	2508	1879	1758	2483	1682	2988	1986	1863	2230	1071	680	867	1807	830	729	1520	703	870	2047	1055	666	1446	995	1634	1301	903	885	632	901	694	717	729	463	662	848	1383	879	846	866	1040	1129	785	741
ENSG00000227033	ENSG00000227033	2	0	0	1	1	0	0	0	0	0	0	1	2	1	1	5	0	0	0	0	0	0	1	0	0	0	0	2	1	0	0	0	0	0	0	2	0	3	1	0	0	0	1	0	0	0	1	1	0	0	0	0	0	1	0	1	2	0	0	1	0	1	0	0	1	0	0	1	0	1	0	1	0	0	0	1	0	0	1	0	0	0	0	0	0	0	0	0	0	0	0	0	0	0	0	0	1	0	0	0	1	0	0	0	0	0	0	0	0	0	1	0	2	3	0	0	2	0	4	2	2	3	1	0	1	0	1	1	3	3	1	3	7	11	2	2	4	1	0	2	3	0	1	3	0	1	2	2	2	5	1	2	0	1	3	1	0	3	0	0	1	3	1	0	9	6	1	6	4	2	2	3	6	1	0	0	0	4	4	0	5	3	1	1	2	3	2	3	1	5	1	5	1	0	1	3	0	0	0	0	0	0	0	0	0	0	0	0	0	0	0	0	0	0	0	0	0	0	0	0	0	0	0	0	0	0	0	0	0	0	0	0	0	0	0	0	1	1	0	1	0	0	0	0	0	0	0	1	0	0	0	1	0	0	0	0	0	0	0	0	0	0	0	0	0	0	0	1	0	1	0	1	0	0	0	0	0	1	0	1	0	1	0	1	1	3	4	2	2	1	0	0	3	1	1	3	0	0	1	0	0	0	0	1	0	0	0	0	0	2	0	0	0	1	1	0	2	0	0	0	2	0	4	0	0	1	1	9	1	5	7	4	1	0	1	0	2	0	0	0	1	1	2	3	1	0	7	0	1	1	1	1	7	8	4	4	7	1	2	2	0	3	0	0	5	2	0	5	0	4	3	5	2	0	1	4	1	0	0	1	4	0	1	2	0	1	1	1	0	0	0	0	0	0	0	0	0	0	0	0	0	0	0	0	0	0	0	0	0	0	0	0	0	0	0	0	0	0	0	0	0	0
ENSG00000230122	ECEL1P3	0	0	0	0	0	0	0	0	0	0	0	0	0	0	0	0	0	0	1	0	0	0	0	0	0	0	0	0	0	0	0	0	0	0	0	0	0	0	1	0	0	0	0	0	0	0	0	0	6	28	6	0	0	0	0	0	0	0	0	0	0	0	0	0	0	0	0	0	0	0	0	0	0	0	0	0	0	1	0	0	0	0	0	0	0	0	0	0	0	0	0	0	0	0	0	0	0	0	0	0	0	0	0	0	0	0	0	1	0	0	0	0	0	0	0	0	0	0	0	0	0	0	0	0	0	1	0	0	0	0	0	0	0	0	0	0	0	0	0	0	0	0	0	0	0	0	0	0	0	0	0	0	0	0	0	0	0	0	0	0	0	0	0	0	0	0	0	0	0	0	0	0	0	0	0	0	0	0	0	0	0	0	0	0	0	0	0	0	0	0	0	0	0	0	0	0	0	4	0	0	1	0	0	0	0	0	0	1	0	0	0	1	0	0	0	0	0	0	0	0	0	0	0	1	0	0	0	0	0	0	0	0	0	0	0	0	0	0	0	0	0	0	0	0	0	0	0	0	0	0	0	0	68	28	0	0	0	0	0	0	0	0	0	0	0	0	0	0	0	0	0	0	0	0	0	0	0	0	0	0	0	0	0	0	0	0	0	0	0	0	0	0	0	0	0	0	0	0	0	0	0	0	0	0	0	0	0	0	0	0	0	0	0	0	0	0	0	0	0	0	0	0	0	0	0	0	1	0	0	0	1	0	0	0	0	0	0	0	0	0	0	0	0	0	0	0	0	0	0	0	0	0	0	0	0	0	0	0	0	0	0	0	0	0	0	1	0	0	0	0	0	0	0	0	0	0	0	2	0	0	0	0	0	0	0	0	0	0	0	0	1	3	0	0	0	0	0	0	2	3	0	1	0	0	0	0	0	0	0	0	0	0	0	2	0	0	1	0	0	3	0	0
ENSG00000275157	ENSG00000275157	0	0	0	0	0	0	0	0	0	0	0	0	0	0	0	0	0	0	0	0	0	0	0	0	0	0	0	0	0	0	0	0	0	0	0	0	0	0	0	0	0	0	0	0	0	0	0	0	4	2	0	0	0	0	0	0	0	0	0	0	0	0	0	0	0	0	0	0	0	0	0	0	0	0	0	0	0	0	0	0	0	0	0	0	0	0	0	0	0	0	0	0	0	0	0	0	0	0	0	0	0	0	0	0	0	0	0	0	0	0	0	0	0	0	0	0	0	0	0	0	0	0	0	0	0	0	0	0	0	0	0	1	0	0	0	0	0	0	1	0	0	0	0	0	0	0	0	0	0	0	0	0	0	0	0	0	0	0	0	0	0	0	0	1	0	0	0	0	0	0	0	0	0	0	0	0	0	0	0	0	0	0	0	0	0	0	0	0	0	0	0	0	0	0	0	0	0	0	0	0	0	0	0	0	0	0	0	0	0	0	0	0	0	0	0	0	0	0	0	0	0	0	0	0	0	0	0	0	0	0	0	0	0	0	0	0	0	0	0	0	0	0	0	0	0	0	0	0	0	0	0	0	6	9	0	0	0	0	0	0	0	0	0	0	0	0	0	0	0	0	0	0	0	0	0	0	0	0	0	0	0	0	0	0	0	0	0	0	0	0	0	0	0	0	0	0	0	0	0	0	0	0	0	0	0	0	0	0	0	0	0	0	0	0	0	0	0	0	0	0	0	0	0	0	0	0	0	0	0	0	1	0	0	0	0	0	0	0	0	0	0	0	0	0	0	0	0	0	0	0	0	0	0	0	0	0	0	0	0	0	0	0	0	0	1	0	0	0	0	0	0	0	0	0	0	0	0	0	0	0	0	0	0	0	0	0	0	0	0	0	1	0	0	0	0	0	0	0	0	0	0	0	0	0	0	0	0	0	0	0	0	0	0	0	0	0	0	0	0	0	0	0
ENSG00000163283	ALPP	0	0	0	0	0	0	0	0	0	0	0	0	0	0	0	0	0	0	0	0	0	0	0	0	0	0	0	0	0	0	0	0	0	0	0	0	0	0	0	0	0	0	0	0	0	0	0	0	14	4	5	0	0	0	0	0	0	0	0	0	0	0	0	0	0	0	0	0	0	0	0	0	0	0	0	0	0	0	0	0	0	0	0	0	4	0	0	0	0	0	0	0	0	0	0	0	0	4	0	0	0	0	0	0	0	0	0	0	0	0	0	0	0	0	0	0	0	0	0	0	0	0	0	0	0	0	0	0	0	0	0	0	0	0	1	0	0	0	0	0	0	0	0	0	0	0	0	0	0	1	0	0	0	0	1	0	0	0	0	1	0	0	0	0	0	0	0	0	0	0	0	0	0	0	0	0	0	0	0	0	0	0	0	0	0	0	0	0	0	1	0	0	1	0	0	0	0	0	0	1	1	0	7	0	6	0	0	0	3	0	2	0	2	0	1	0	0	0	0	0	0	0	1	0	0	0	0	0	0	0	0	0	0	0	0	0	0	0	0	0	0	0	0	0	0	0	0	0	0	0	0	0	43	25	0	0	0	0	0	0	0	0	0	0	0	0	0	0	0	0	0	0	0	0	0	0	0	0	0	0	0	0	0	0	0	0	0	0	0	0	0	1	0	0	0	0	0	0	6	2	1	1	0	0	0	3	0	0	0	0	4	1	0	0	1	2	0	0	0	0	0	0	0	0	0	0	1	0	0	0	5	0	0	0	0	0	0	0	0	0	0	0	0	0	0	0	0	0	0	0	0	0	0	2	1	1	0	0	0	0	0	0	0	1	0	2	0	0	0	0	0	0	0	0	0	0	0	0	1	0	2	0	0	0	0	0	0	0	2	0	3	1	2	0	0	0	0	0	5	0	3	0	0	0	0	0	4	0	0	0	0	0	0	0	0	0	0	1	0	0	0	1
ENSG00000224516	ENSG00000224516	0	0	0	0	0	0	0	0	0	0	0	0	0	0	0	0	0	0	1	0	0	0	0	0	0	0	0	0	0	0	0	0	0	0	0	0	0	0	0	0	0	0	1	0	0	0	0	0	0	0	0	0	0	0	0	0	0	0	0	0	0	0	0	0	0	0	0	0	0	0	0	0	0	0	0	0	0	0	0	0	0	0	0	0	0	0	0	0	0	0	0	0	0	0	0	0	0	0	0	0	0	0	0	0	0	0	0	0	0	0	0	0	0	0	0	0	0	0	0	2	0	0	0	0	0	0	0	0	0	0	0	0	0	0	1	0	0	0	0	0	0	0	0	0	0	0	0	0	0	0	0	0	0	0	0	0	0	0	0	1	0	0	0	0	0	0	0	0	0	0	0	0	0	0	0	0	1	0	0	0	0	0	0	0	0	0	0	0	0	0	0	0	0	0	0	0	0	0	0	0	0	0	0	0	0	0	0	0	0	0	0	0	0	0	0	0	0	0	0	0	0	0	0	0	0	0	0	0	0	0	0	0	0	0	0	0	0	0	0	0	0	0	0	0	0	0	0	0	0	0	0	0	0	0	0	0	0	0	0	0	0	0	0	0	0	0	0	0	0	0	0	0	0	0	0	0	0	0	0	0	0	0	0	0	0	0	0	0	0	0	0	0	1	0	0	0	0	1	0	0	0	1	0	1	0	0	0	0	0	0	0	1	0	1	0	0	1	0	0	0	0	0	0	0	0	0	1	1	0	0	1	0	0	0	0	3	0	0	0	0	0	0	0	0	0	0	0	0	0	0	0	0	0	0	0	1	0	0	0	0	0	0	0	0	0	0	0	0	0	0	0	0	0	0	0	0	0	0	0	0	0	1	0	0	0	0	0	0	0	0	0	0	0	0	0	0	0	0	0	0	0	0	0	0	0	0	0	0	0	0	0	0	0	0	0	0	0	0	0	0	0	0
ENSG00000163286	ALPG	0	0	0	0	0	0	0	0	0	0	0	0	0	0	0	0	0	0	0	0	0	0	0	1	0	0	0	0	0	0	0	0	0	0	0	0	0	0	0	0	0	0	0	0	0	0	0	0	40	18	9	0	0	0	0	0	0	0	0	0	0	0	0	0	0	0	0	0	0	0	0	0	0	0	0	0	0	0	0	0	0	0	0	0	0	0	0	0	0	0	0	0	0	0	0	0	0	0	0	0	0	0	0	0	0	0	0	0	0	0	0	0	1	0	0	0	0	0	0	0	0	0	0	0	0	0	0	0	0	0	0	0	3	1	0	0	0	0	0	0	0	0	0	0	0	0	0	0	0	1	0	0	0	0	1	0	0	0	0	1	0	0	0	0	0	0	0	0	0	1	0	0	0	0	0	0	0	0	0	0	0	1	0	0	0	0	0	0	0	0	0	0	0	0	0	0	1	0	1	0	0	0	5	0	4	1	0	0	2	1	3	8	0	0	1	0	0	0	0	1	1	0	5	0	0	0	0	0	0	0	0	0	0	0	0	0	0	1	0	0	0	0	0	0	0	0	0	0	0	0	0	0	141	42	0	0	0	0	0	0	0	0	0	0	0	0	0	0	0	0	0	0	0	0	0	0	0	0	0	0	0	0	0	0	0	0	0	0	0	0	0	0	0	0	0	0	3	3	6	3	0	0	3	6	6	2	4	1	13	0	10	5	0	1	0	0	0	0	0	0	0	0	0	0	0	0	0	1	0	0	0	0	0	0	0	0	0	0	0	0	0	0	0	0	0	0	0	1	0	0	0	0	0	0	0	0	0	0	0	0	0	0	0	0	0	1	0	0	0	0	0	0	0	0	0	0	0	0	0	0	0	0	0	0	0	0	0	0	5	0	7	3	2	3	0	1	2	1	3	3	3	2	0	3	3	2	0	0	3	2	0	0	0	6	1	0	0	1	0	7	2	0
ENSG00000204121	ECEL1P1	0	0	0	0	0	0	0	0	0	0	0	0	0	0	0	0	0	0	4	0	0	0	0	0	0	0	1	0	0	0	0	0	0	1	0	0	1	1	1	0	3	0	2	0	0	3	0	1	33	58	12	0	0	0	0	0	0	0	0	0	0	0	0	0	0	0	0	0	0	0	0	0	0	2	0	0	0	4	2	0	1	0	0	0	0	0	0	0	0	0	0	0	0	0	0	0	0	0	0	0	0	0	0	0	0	0	0	0	0	0	0	0	1	0	0	0	0	0	0	0	0	0	0	0	0	0	0	0	0	0	0	0	1	0	0	0	0	0	0	0	0	0	0	0	0	0	0	0	0	2	0	0	0	0	1	0	0	0	0	0	0	0	0	0	2	0	0	0	0	0	0	0	0	0	0	0	0	0	1	0	0	0	0	0	0	0	0	0	0	0	0	4	0	0	0	0	3	0	2	0	0	0	3	0	4	1	0	0	2	0	2	1	1	2	0	0	0	0	0	1	1	0	7	0	0	0	0	0	0	0	0	0	0	0	0	0	0	0	1	1	0	1	0	0	0	0	0	0	0	0	0	0	132	53	0	0	0	0	0	0	0	0	0	0	0	0	0	0	0	0	0	0	0	0	0	0	0	0	0	0	0	0	0	0	0	0	0	0	1	0	0	0	0	0	0	0	0	0	0	1	0	0	0	0	0	1	0	1	0	0	3	1	0	1	0	0	0	0	0	3	0	1	0	0	0	0	3	0	0	0	3	0	0	1	0	0	0	0	0	0	0	0	1	0	0	0	3	0	0	6	0	0	0	0	0	0	0	0	0	0	0	0	0	1	0	0	0	1	0	1	0	0	1	0	0	2	0	0	0	0	0	0	0	0	0	0	0	0	0	1	2	4	0	0	0	0	2	0	0	1	4	0	0	1	4	0	1	1	2	1	0	0	1	3	0	0	1	0	0	0	0	3
ENSG00000237087	ENSG00000237087	0	0	0	0	0	0	0	0	0	0	0	0	0	0	0	0	0	0	0	0	0	0	0	0	0	0	0	0	0	0	0	0	0	0	0	0	0	1	4	0	0	0	0	0	0	2	0	0	22	10	12	0	0	0	0	0	0	0	0	0	0	0	0	0	0	0	0	0	0	0	0	0	0	0	0	0	0	0	0	0	0	0	0	0	0	0	0	0	0	0	0	0	0	0	0	0	0	0	0	0	0	0	0	0	0	0	0	0	0	0	0	0	1	0	0	0	0	0	0	0	0	0	0	0	0	0	0	0	0	0	0	0	0	0	0	0	0	0	0	0	0	0	0	0	0	0	0	0	0	0	0	0	0	0	0	0	0	0	0	0	0	0	0	0	0	0	0	0	0	0	0	0	0	0	0	0	0	0	0	0	0	0	0	1	0	0	0	0	0	0	0	0	0	0	0	0	0	1	1	0	0	0	0	0	1	0	0	0	2	0	0	0	0	1	0	0	0	0	0	0	1	0	0	0	0	0	0	0	0	0	0	0	0	0	0	0	0	0	0	0	0	0	0	0	0	0	0	0	0	0	0	0	39	8	0	0	0	0	0	0	0	0	0	0	0	0	0	0	0	0	0	0	0	0	0	0	0	0	0	0	0	0	0	0	0	0	0	0	0	0	0	0	0	0	0	0	0	0	0	0	0	0	0	0	0	0	0	0	0	0	0	0	0	2	0	0	0	0	0	0	0	0	0	0	0	0	3	0	0	0	0	0	0	0	0	0	0	0	0	0	0	0	0	0	0	0	0	0	0	0	0	0	0	0	0	0	0	0	0	0	0	0	0	0	0	3	0	0	0	0	0	0	0	0	0	0	0	0	0	0	0	0	0	0	0	0	0	0	2	0	2	0	0	0	0	1	0	0	0	1	1	0	0	0	5	0	0	0	0	0	0	0	0	4	0	0	0	1	0	0	2	0
ENSG00000223788	DIS3L2P1	0	0	0	0	0	0	0	0	0	10	0	0	2	0	0	0	0	1	0	0	0	0	0	0	0	0	0	0	0	0	0	0	0	0	0	0	0	2	0	0	0	0	0	0	0	0	0	0	47	34	13	0	0	0	0	0	0	0	0	0	0	0	0	0	0	0	0	0	0	0	0	0	0	0	0	0	1	1	0	0	0	0	0	0	0	1	0	0	0	0	0	0	0	0	0	0	0	0	0	1	0	0	0	0	0	0	0	5	10	5	2	6	6	4	10	8	11	6	0	0	1	0	0	0	0	0	3	6	1	0	2	3	0	5	4	3	5	2	4	0	0	1	0	0	1	1	1	0	0	0	1	0	1	3	1	0	0	0	0	0	0	0	3	0	1	0	3	2	2	5	5	1	2	5	0	0	0	2	3	0	2	5	2	1	7	2	2	0	0	0	2	2	7	1	1	1	0	0	0	0	0	0	0	0	1	0	0	0	0	1	1	0	1	0	0	0	0	0	0	3	0	0	0	0	0	0	0	0	2	0	0	0	0	0	0	0	0	0	0	0	0	0	0	0	0	0	0	0	0	0	1	1	245	62	0	0	1	1	0	0	0	0	0	0	0	2	1	1	0	0	4	0	0	0	0	2	1	1	0	0	4	0	0	5	3	1	2	7	9	12	5	1	2	5	1	0	0	0	0	0	0	0	0	0	0	0	0	0	0	0	0	0	0	0	0	0	0	0	1	3	2	4	3	0	1	2	0	0	8	7	8	4	1	1	3	3	1	2	2	0	1	0	3	2	1	4	0	2	2	3	1	1	0	0	1	1	1	0	1	0	1	0	1	4	4	5	0	0	0	3	2	0	3	0	1	2	4	1	2	0	2	6	1	3	8	2	3	14	0	0	0	1	0	1	0	1	0	0	0	0	0	0	0	0	0	0	2	0	0	0	0	0	0	0	0	0	0	0	0	2	2	0
ENSG00000163295	ALPI	0	0	0	0	0	0	0	0	0	0	0	0	0	0	0	0	0	0	1	1	0	0	0	0	0	0	0	0	0	0	0	0	0	0	0	0	0	0	0	0	0	0	0	0	0	0	0	0	23	56	16	0	0	0	0	0	0	0	0	0	0	0	0	0	0	0	0	0	0	0	0	0	0	0	0	0	1	1	0	0	0	0	0	0	1	0	0	0	0	0	0	0	0	0	0	0	2	1	0	0	0	0	0	0	0	0	0	1	0	0	20	0	3	0	0	0	0	0	1	0	0	0	0	0	0	0	0	0	0	0	0	0	0	3	1	0	2	0	0	0	2	0	0	0	0	0	0	0	0	0	0	0	0	0	0	0	0	0	0	0	0	0	0	0	0	0	0	0	2	0	0	0	0	0	0	0	1	0	3	0	0	0	0	0	0	0	0	0	2	0	0	0	0	0	0	0	0	0	0	0	0	0	0	0	9	0	0	0	1	0	0	0	0	0	1	0	0	0	0	0	0	0	0	0	0	0	0	0	0	0	0	0	0	0	0	0	0	2	0	0	0	0	0	0	0	0	0	0	0	0	0	0	140	82	0	0	0	1	0	0	0	0	2	0	0	0	0	0	0	0	2	0	0	0	0	0	0	0	0	0	2	0	0	0	0	5	0	0	3	3	2	0	7	10	0	0	98	87	112	86	0	8	39	132	102	120	106	39	94	1	87	161	0	0	0	0	0	0	0	0	0	0	1	0	0	0	0	0	0	1	2	2	0	1	0	0	1	0	0	0	0	0	0	0	0	0	0	0	0	0	0	0	0	0	0	2	0	0	0	2	0	0	0	0	0	0	0	0	0	0	2	2	0	0	0	0	0	0	0	5	0	0	0	0	0	0	0	0	0	0	0	1	0	0	0	0	0	0	0	0	0	0	0	0	0	0	0	0	0	0	0	0	0	0	0	0	0	0	0	0	0	0
ENSG00000171551	ECEL1	13	10	0	5	1	1	35	1	0	22	0	11	5	6	0	3	1	2	85	1	12	1	72	15	0	22	14	26	1	8	39	12	1	58	2	2	3	3	1	7	0	1	0	1	1	1	3	0	106	66	27	0	0	4	4	102	105	30	33	61	53	99	118	143	144	103	111	56	61	78	89	2	5	184	187	22	112	434	96	226	163	35	25	8	21	10	19	21	24	23	10	6	35	25	11	8	19	21	21	10	5	19	21	24	23	10	6	1	5	1	0	11	4	2	17	4	20	14	2	1	0	0	0	0	146	196	52	35	17	170	45	74	13	8	224	38	54	57	27	17	29	7	7	2	180	143	23	1	17	22	0	6	138	71	124	109	2	3	3	0	44	196	540	292	61	37	27	3	410	350	166	281	169	115	1079	461	529	392	29	26	189	61	40	36	15	6	7	3	0	4	343	22	17	16	0	5	6	4	14	6	5	8	14	9	76	22	2	11	808	26	16	3	2	17	535	0	10	3	17	39	8	32	28	5	13	0	9	4	3	5	10	18	8	4	3	1	4	67	2	4	7	3	5	0	0	1	2	1	1	7	2	0	401	95	0	1	109	72	32	55	105	84	33	26	12	21	30	15	68	6	77	28	63	26	12	21	30	15	68	6	77	28	63	7	8	6	2	5	1	14	0	1	1	3	3	6	2	27	8	6	9	21	15	6	19	4	8	16	12	17	2	7	1	1	4	5	0	1	811	1243	404	173	171	154	95	187	10	1	122	77	121	434	364	318	548	499	784	581	15	9	77	9	36	14	372	335	41	418	304	474	331	352	34	1	706	1147	571	351	657	939	728	855	684	1652	757	758	750	274	962	552	2	1	439	496	15	21	789	509	22	540	12	164	651	378	177	85	184	239	9	1	17	51	14	16	2	29	11	30	56	10	19	6	3	356	12	13	22	21	12	9	10	6	4	5	12	4	6	14	209	25	25	24
ENSG00000237412	PRSS56	7	3	0	1	0	4	8	2	1	11	0	15	1	1	17	5	3	0	38	0	0	0	6	6	1	3	8	0	1	0	4	2	1	4	0	0	0	3	1	2	0	1	0	0	2	3	0	3	49	36	8	1	0	0	0	1	9	3	1	0	6	1	5	10	8	2	5	0	0	3	3	0	0	64	49	3	55	104	45	52	78	148	135	165	258	229	342	313	183	216	123	243	148	135	85	165	213	258	335	229	198	342	313	183	216	123	243	0	0	0	0	0	0	0	0	0	0	0	0	0	0	0	0	0	8	16	10	7	4	5	5	7	2	0	40	8	25	4	11	6	3	3	1	6	14	9	6	0	4	7	5	0	18	16	19	0	2	2	1	1	3	13	24	15	1	1	2	0	6	14	24	10	12	14	27	27	23	13	4	3	13	17	2	8	2	3	8	1	0	3	12	7	4	3	5	0	16	26	18	26	10	13	60	11	64	29	0	22	52	19	31	16	29	18	21	1	17	17	10	20	17	19	84	13	9	0	0	3	2	1	6	7	2	1	0	0	1	3	2	3	1	4	0	0	0	1	1	3	0	8	7	2	182	73	0	0	40	67	23	21	45	31	14	227	224	229	270	219	341	140	253	267	324	227	224	229	270	219	341	140	253	267	324	0	0	0	0	0	0	0	0	0	0	0	0	1	0	0	0	0	0	0	0	2	0	0	0	0	0	0	2	0	0	0	0	0	0	0	48	56	59	22	23	34	13	11	1	4	7	5	7	18	18	21	28	44	36	27	5	1	5	6	1	1	8	7	5	36	18	18	14	7	1	4	43	62	57	14	21	32	34	28	38	62	33	20	24	15	68	29	5	0	38	22	3	6	31	27	37	22	13	17	21	32	7	11	18	18	34	13	26	70	23	7	0	44	30	19	56	22	26	6	6	85	20	7	36	7	11	18	22	22	32	17	9	0	54	55	62	14	23	24
ENSG00000135902	CHRND	0	0	0	0	0	0	0	0	0	1	0	0	0	0	2	0	0	0	3	1	0	0	0	3	0	2	0	0	0	0	0	0	0	0	0	0	0	0	0	0	0	1	0	0	0	0	1	0	42	120	23	1	2	3	4	0	1	0	3	4	0	0	3	0	4	2	1	0	0	2	3	0	0	8	14	1	13	5	12	10	13	383	615	600	726	463	770	1779	578	774	708	737	383	615	375	600	209	726	638	463	641	770	1779	578	774	708	737	0	0	0	0	0	0	0	0	0	0	0	0	0	2	1	0	2	5	2	7	5	0	9	1	1	2	5	5	5	5	1	7	4	3	0	3	4	1	4	5	0	2	5	0	0	7	3	0	2	6	0	5	0	5	8	6	1	2	15	1	0	4	5	9	0	5	3	16	5	11	9	12	12	9	5	8	5	3	9	16	6	0	0	9	8	0	0	0	0	4	0	5	0	3	3	9	2	16	12	2	3	7	9	3	4	4	6	13	0	6	4	7	10	9	8	12	5	4	0	0	0	0	0	0	0	1	0	1	0	0	1	1	0	1	1	1	0	0	0	0	0	0	1	1	0	247	136	1	0	9	10	8	4	7	7	7	596	1053	1011	1225	957	1549	387	416	1716	934	596	1053	1011	1225	957	1549	387	416	1716	934	0	0	0	0	0	0	0	0	0	0	0	0	0	0	0	0	0	0	0	0	0	0	0	0	0	0	0	0	0	0	2	0	0	1	0	0	5	15	4	5	2	1	2	3	0	0	6	2	1	10	3	6	5	5	9	0	1	6	5	1	2	0	4	8	4	3	10	3	1	12	0	14	10	13	9	3	1	6	6	3	20	5	1	1	4	10	10	13	6	1	4	6	5	5	3	2	8	3	2	13	8	3	8	8	14	9	2	11	8	8	3	0	8	6	6	13	8	5	4	1	10	2	10	5	5	2	4	10	6	8	3	7	0	8	3	10	19	6	5
ENSG00000196811	CHRNG	43	29	18	25	18	4	31	15	0	43	1	35	46	12	27	17	7	68	31	7	20	2	22	18	5	16	13	6	11	15	22	9	2	19	3	14	9	22	26	43	18	13	32	15	15	19	39	19	27	86	22	2	1	0	0	0	0	0	0	0	0	0	0	0	0	0	0	0	0	0	0	0	0	0	0	0	0	0	0	0	0	747	734	495	743	589	230	801	143	574	1287	506	747	734	356	495	67	743	1072	589	387	230	801	143	574	1287	506	1	0	1	0	1	0	0	0	0	0	0	0	186	177	306	404	280	0	0	0	0	0	0	0	0	0	2	2	0	0	0	0	0	0	0	1	1	0	0	0	0	0	0	0	0	0	0	0	0	0	0	1	2	0	0	0	0	0	0	0	3	1	0	0	0	3	0	0	0	0	0	0	0	0	0	0	0	0	0	0	0	0	0	0	0	0	0	0	0	0	1	0	1	2	0	1	0	1	0	1	0	1	0	0	0	0	3	3	0	0	0	0	4	1	0	0	1	1	4	27	20	45	10	14	30	27	57	4	6	7	29	9	34	9	29	22	1	3	11	18	26	2	17	36	22	157	79	4	0	0	0	0	0	0	0	0	818	1046	758	809	472	122	483	392	741	477	818	1046	758	809	472	122	483	392	741	477	0	0	0	0	0	0	0	0	0	0	0	0	0	0	0	0	0	0	0	0	0	0	0	0	0	0	0	0	0	329	282	349	2	24	16	0	0	0	1	0	0	1	0	0	2	0	0	0	0	0	0	0	0	0	0	0	0	0	0	0	0	0	0	0	2	0	0	0	0	0	3	3	0	2	0	0	0	0	0	0	0	6	0	0	1	0	0	3	0	0	0	0	2	0	0	0	0	0	0	0	0	0	0	0	0	2	0	0	0	0	0	0	1	0	0	0	0	1	1	0	0	0	3	0	0	0	0	0	0	0	0	0	0	1	1	0	0	0	2
ENSG00000271179	BNIP3P46	0	0	0	0	0	0	0	0	0	1	0	0	0	0	0	0	0	0	2	2	3	0	5	4	0	0	0	0	1	0	1	1	0	1	0	2	0	0	0	0	0	0	0	0	3	2	2	3	0	0	0	0	0	0	0	3	4	0	0	2	1	0	0	2	0	0	1	0	1	1	0	4	6	1	0	0	0	0	0	0	1	0	0	0	0	0	0	0	0	0	0	0	0	0	0	0	0	0	0	0	0	0	0	0	0	0	0	0	0	0	0	0	1	0	0	0	0	0	0	0	0	0	0	0	0	0	0	0	0	0	0	0	0	0	1	1	1	0	0	0	4	0	0	0	0	0	0	0	0	0	0	0	0	0	1	1	0	0	0	0	0	0	0	0	0	0	1	0	5	0	0	0	0	0	0	0	0	2	0	0	2	0	0	0	0	0	0	0	0	0	0	0	0	0	0	0	0	0	2	1	1	0	5	3	0	3	1	3	0	0	1	0	1	2	1	0	0	6	0	1	0	2	10	0	1	0	0	0	0	0	0	0	0	0	0	1	2	3	1	2	1	0	0	0	0	0	0	0	0	2	1	1	1	0	0	0	0	0	0	0	0	0	0	0	0	0	0	0	0	0	0	0	0	0	0	0	0	0	0	0	0	0	0	0	0	1	0	0	0	0	0	0	0	0	0	0	0	0	0	0	0	0	0	0	0	0	0	0	0	0	0	0	0	0	0	0	0	0	0	0	0	0	0	0	1	0	0	0	3	0	0	0	3	0	0	0	0	0	0	0	0	0	0	0	3	0	0	0	0	6	1	3	0	0	0	4	0	2	1	3	3	2	1	6	1	1	4	3	0	0	0	0	1	0	1	0	0	0	2	0	2	0	2	0	0	0	0	0	4	4	3	1	0	1	0	5	0	1	1	4	4	2	0	5	3	0	3	0	0	2	1	0	5	0	0	0	0	3	0	6	2	6
ENSG00000225594	ENSG00000225594	0	0	0	0	0	0	0	0	0	0	0	0	0	0	0	0	0	0	0	1	0	0	1	0	0	0	0	0	0	0	0	0	0	0	0	0	0	0	0	0	0	0	0	0	0	0	0	0	29	39	28	0	0	0	0	0	1	0	0	0	0	0	0	0	0	0	0	0	0	0	0	0	0	0	0	0	0	0	0	0	0	0	0	0	0	0	0	0	0	0	0	0	0	0	0	0	0	0	0	0	0	0	0	0	0	0	0	0	9	5	0	3	1	1	0	0	1	2	0	0	0	0	0	0	0	1	0	0	0	0	0	1	0	0	0	0	0	0	0	0	0	0	0	0	0	0	0	0	0	3	0	2	1	0	0	0	0	0	2	0	0	0	1	1	0	0	0	0	0	0	1	1	0	3	0	1	0	1	0	0	1	1	2	1	0	0	1	2	0	0	0	0	0	1	0	0	2	4	4	7	2	4	16	7	0	4	0	7	12	4	8	2	2	3	5	0	0	2	4	7	3	5	14	2	7	0	0	0	0	0	0	0	0	0	0	0	0	0	0	0	0	2	0	0	0	0	0	3	0	0	0	0	56	34	0	0	0	0	0	0	0	0	0	0	0	0	0	0	0	0	0	0	0	0	0	0	0	0	0	0	0	0	0	1	0	4	6	0	2	3	1	0	0	0	0	0	0	0	0	0	0	0	0	0	0	0	0	0	0	0	0	0	0	1	0	0	0	0	0	0	0	0	0	0	0	0	0	0	0	0	5	0	3	0	0	0	0	0	1	0	0	0	1	0	1	0	0	1	0	5	1	0	0	7	0	0	1	0	2	1	0	0	0	2	0	2	0	2	0	1	0	0	0	0	1	1	1	0	2	0	0	0	1	1	0	0	0	0	13	4	18	11	3	7	0	8	12	8	5	9	30	5	0	6	9	4	18	9	11	9	9	3	3	26	10	7	10	12	5	21	10	14
ENSG00000227745	ENSG00000227745	1	4	1	0	10	1	12	1	0	47	1	4	1	1	0	5	3	3	46	66	123	9	165	203	11	30	93	78	50	17	56	68	8	110	13	30	20	60	31	1	27	24	41	69	29	31	87	34	8	37	22	0	0	22	12	188	217	36	51	154	177	73	67	71	98	119	106	179	176	124	110	137	189	34	28	4	19	48	24	24	25	0	0	0	0	0	0	0	0	0	0	0	0	0	0	0	0	0	0	0	0	0	0	0	0	0	0	11	0	0	2	8	4	0	1	0	0	3	6	0	0	0	0	0	106	95	141	126	43	116	148	473	211	133	103	133	225	140	149	133	182	151	12	25	60	96	156	98	141	95	24	28	140	150	98	157	14	8	49	21	66	75	188	190	202	348	54	102	141	184	216	229	294	468	186	112	135	229	117	135	274	287	222	159	42	42	144	115	19	18	89	130	68	113	82	77	52	35	42	82	75	41	115	49	39	52	5	34	50	29	83	20	27	49	68	2	106	118	20	39	49	128	212	38	54	0	7	2	1	4	5	6	6	3	1	47	37	157	98	120	85	52	21	1	5	26	32	20	5	19	47	23	49	24	0	0	11	14	13	11	18	7	17	0	0	0	0	0	0	0	0	0	0	0	0	0	0	0	0	0	0	0	0	2	4	1	1	4	0	2	4	8	2	1	1	18	4	28	1	3	4	10	61	1	3	5	25	2	9	7	1	10	0	0	0	0	0	0	65	43	170	140	103	136	235	111	113	109	154	114	31	65	139	76	51	38	199	217	9	2	115	60	67	39	205	125	117	141	95	97	156	173	121	36	244	282	151	229	246	164	148	164	100	298	195	168	215	236	114	182	18	6	194	158	49	36	156	42	147	139	67	157	211	168	151	116	81	94	135	4	100	111	31	85	4	79	68	122	72	93	243	78	11	84	146	27	84	68	99	86	62	50	86	250	149	107	161	108	402	82	139	182
ENSG00000233786	CDC27P1	0	0	0	0	0	0	0	0	0	1	0	0	0	0	0	0	0	0	1	0	0	0	0	0	0	0	0	0	0	0	0	0	0	1	0	0	0	0	0	0	0	0	0	0	0	0	0	0	0	0	1	0	0	1	0	0	0	0	0	0	0	0	1	1	0	0	2	0	0	0	0	0	0	0	0	0	0	0	0	0	0	0	0	0	0	0	0	0	0	0	0	0	0	0	0	0	0	0	0	0	0	0	0	0	0	0	0	9	7	9	14	16	14	10	11	12	9	15	0	0	0	0	0	0	9	1	7	2	1	4	2	5	7	1	0	2	4	3	7	0	2	1	3	2	5	1	4	2	2	4	0	3	6	2	3	8	4	4	1	0	0	2	4	2	4	10	0	4	1	7	4	3	4	2	3	1	6	3	6	1	8	7	2	3	6	4	2	1	1	0	3	9	2	0	3	2	0	0	0	0	0	0	0	1	0	1	0	0	0	0	0	0	0	0	0	0	0	0	0	0	0	0	0	0	0	0	0	0	0	0	0	0	0	1	0	0	0	1	0	1	0	0	0	0	0	0	0	0	0	0	0	0	6	0	0	0	0	0	0	0	1	1	0	0	0	0	0	0	0	0	0	0	0	0	0	0	0	0	0	0	0	0	0	9	8	5	13	5	10	7	5	5	7	6	0	0	0	0	0	0	0	0	0	0	0	0	0	0	0	0	0	0	0	0	0	0	0	0	5	0	3	1	6	1	5	4	0	0	0	5	9	4	2	9	2	7	3	0	3	0	1	2	4	0	6	1	9	3	3	1	3	5	13	0	2	0	2	1	15	2	2	2	4	6	6	8	2	4	0	5	0	0	3	1	0	5	3	6	12	8	3	3	11	1	10	2	3	2	0	0	1	0	0	0	0	0	0	0	1	0	0	0	0	0	0	0	0	0	0	0	0	0	0	1	0	0	0	2	0	2	0	1
ENSG00000230803	ENSG00000230803	0	0	0	0	0	0	0	0	0	0	0	0	0	0	0	0	0	0	0	0	0	0	0	0	0	0	0	0	0	0	0	0	0	0	0	0	0	0	0	0	0	0	0	0	1	0	0	0	21	74	14	0	0	0	0	0	0	0	0	0	0	0	0	0	0	0	0	0	0	0	0	0	0	0	0	0	1	0	0	0	0	0	0	0	0	0	0	0	0	0	0	0	0	0	0	0	0	0	0	0	0	0	0	0	0	0	0	0	0	0	0	0	0	0	0	0	1	0	0	1	0	0	0	2	0	0	0	0	0	0	0	0	0	8	0	0	0	0	0	0	0	0	0	0	0	0	0	0	0	2	0	0	0	0	0	0	0	1	1	0	0	0	4	0	0	0	0	0	0	3	0	0	2	0	1	0	0	0	0	0	0	0	4	2	0	1	0	0	0	0	0	0	0	0	0	0	0	0	0	0	0	0	0	0	1	0	0	0	0	0	0	0	0	0	0	0	0	0	0	0	0	0	0	0	0	0	0	0	0	0	0	2	0	0	0	1	0	0	0	0	1	0	0	0	0	0	0	0	0	0	0	0	197	110	0	0	0	0	0	0	0	0	0	0	0	0	0	0	0	0	0	0	0	0	0	0	0	0	0	0	0	0	0	0	0	0	0	0	0	0	0	0	0	0	0	0	0	0	0	0	0	0	0	0	0	0	0	0	0	0	0	0	0	0	0	0	0	1	0	0	0	0	0	0	2	0	0	3	0	2	6	3	0	0	1	0	0	0	0	0	0	0	0	0	1	0	0	0	0	0	0	0	0	1	1	1	0	0	1	0	2	3	0	0	4	4	0	2	0	0	0	0	1	0	0	2	1	2	0	0	0	0	0	2	0	0	0	0	0	0	0	0	0	0	0	0	0	0	0	0	1	0	0	0	0	0	0	0	0	0	0	0	0	0	0	0	0	0	0	0	0	0
ENSG00000252705	RNU6-175P	0	0	0	0	0	0	0	0	0	0	0	0	0	0	0	0	0	0	0	0	0	0	0	0	0	0	0	0	0	0	0	0	0	0	0	0	0	0	0	0	0	0	0	0	0	0	0	0	0	0	0	0	0	0	0	0	0	0	0	0	0	0	0	0	0	0	0	0	0	0	0	0	0	0	0	0	0	0	0	0	0	0	0	0	0	0	0	0	0	0	0	0	0	0	0	0	0	0	0	0	0	0	0	0	0	0	0	0	0	0	0	0	0	0	0	0	0	0	0	0	0	0	0	0	0	0	0	0	0	0	0	0	0	0	0	0	0	0	0	0	0	0	0	0	0	0	0	0	0	0	0	0	0	0	0	0	0	0	0	0	0	0	0	0	0	0	0	0	0	0	0	0	0	0	0	0	0	0	0	0	0	0	0	0	0	0	0	0	0	0	0	0	0	0	0	0	1	0	0	0	0	0	0	0	0	0	0	0	0	0	0	0	0	0	0	0	0	0	0	0	0	0	0	0	0	0	0	0	0	0	0	0	0	0	0	0	0	0	0	0	0	0	0	0	0	0	0	0	0	0	0	0	0	1	0	0	0	0	0	0	0	0	0	0	0	0	0	0	0	0	0	0	0	0	0	0	0	0	0	0	0	0	0	0	0	0	0	0	0	0	0	0	0	0	0	0	0	0	0	0	0	0	0	0	0	0	0	0	0	0	0	0	0	0	0	0	0	0	0	0	0	0	0	0	0	0	0	0	0	0	1	0	0	0	0	0	0	0	0	0	0	0	0	0	0	0	0	0	0	0	0	0	0	0	0	0	0	0	0	0	0	0	0	0	0	0	0	0	0	0	0	0	0	0	0	0	0	0	0	0	0	0	0	0	0	0	0	0	0	0	0	0	0	0	0	0	0	0	0	0	1	0	0	0	0	0	1	0	0	0	0	0	0	0	0	0	0	0	1	0	0	0
ENSG00000232349	YBX1P7	0	0	0	0	0	0	0	0	0	0	0	0	0	0	0	0	0	0	0	0	0	0	0	0	0	0	0	0	0	0	0	0	0	0	0	0	0	0	0	0	0	0	0	0	0	0	0	0	0	0	0	0	0	0	0	0	0	0	0	0	0	0	0	0	0	0	0	0	0	0	0	0	0	0	0	0	0	0	0	0	0	0	0	0	0	0	0	0	0	0	0	0	0	0	0	0	0	0	0	0	0	0	0	0	0	0	0	0	0	0	0	0	0	0	0	0	0	0	1	0	0	0	0	0	0	0	0	0	0	0	0	0	0	1	2	0	0	0	0	0	0	0	0	0	0	0	0	0	0	0	0	0	0	0	0	0	0	0	0	0	0	0	0	0	0	0	0	0	0	0	0	0	0	0	2	0	0	0	0	0	0	0	0	0	0	0	0	0	0	0	0	0	0	0	0	0	0	0	0	0	0	0	0	0	0	0	0	0	0	0	0	0	0	0	0	0	0	0	0	0	0	0	0	0	0	0	0	0	0	0	0	0	0	0	0	0	0	0	0	0	0	0	0	0	0	0	0	0	0	0	0	0	0	0	0	0	0	0	0	0	0	0	0	0	0	0	0	0	0	0	0	0	0	0	0	0	0	0	0	0	0	0	0	0	0	0	0	0	0	0	0	0	0	0	0	0	0	0	0	0	0	0	0	0	0	0	0	0	0	0	0	0	0	0	0	0	0	0	0	0	0	1	0	0	0	0	0	0	0	0	0	0	0	0	0	0	0	0	0	0	0	0	0	0	0	0	0	0	0	0	0	0	0	0	0	0	0	0	0	0	0	0	0	0	0	0	0	2	0	0	0	0	0	0	0	0	0	0	0	0	0	0	0	0	0	0	0	0	0	0	0	0	0	0	0	0	0	0	0	0	0	0	0	0	0	0	0	0	0	0	0	0	0	0	0	0	0	0	0	0	0	0
ENSG00000143952	VPS54	362	346	85	202	155	120	187	269	31	618	29	649	319	119	328	271	197	868	693	808	869	160	1522	1382	263	1422	812	483	501	401	1068	686	115	932	79	268	117	683	617	354	486	266	584	261	359	494	709	534	2150	2846	2736	640	1287	1944	1900	1533	1596	1470	1518	1519	1557	1519	1541	966	1035	1636	1557	1384	1243	1312	1307	1402	1527	983	902	1022	781	977	935	1028	891	265	286	277	225	266	221	190	228	183	195	225	265	286	129	277	194	225	234	266	271	221	190	228	183	195	225	3007	3500	3425	3411	2899	3359	3429	2830	3440	3113	3171	2934	2461	3040	3613	4037	4349	1016	882	2605	1320	822	1103	629	1513	991	1221	945	866	1240	937	1621	975	1029	701	629	944	663	998	1142	734	1213	1068	1014	992	1206	1203	649	964	577	484	339	346	778	1510	1708	1224	2867	1851	758	1563	1488	1410	1911	1792	1701	2253	1321	1032	831	1501	1432	1331	2294	1300	1458	990	2931	2824	1495	1104	167	109	1129	1605	1046	987	818	973	384	710	746	619	754	669	885	905	665	653	991	667	1023	617	700	705	583	596	640	258	1215	1417	1158	1296	1035	1542	1232	1160	1328	32	207	171	451	115	152	408	247	608	83	427	684	1136	709	1551	483	963	231	36	17	184	287	689	102	309	567	439	1033	2144	423	487	1014	981	1064	770	653	798	1123	248	221	269	251	247	233	141	303	314	281	248	221	269	251	247	233	141	303	314	281	2481	2920	2918	3144	2301	2568	3356	2084	1755	1902	3518	3005	2609	1244	1280	1371	1513	1532	1244	1439	1003	1371	1394	1193	1610	1385	1098	1620	1364	2535	2867	3884	521	974	445	687	981	1360	1060	988	981	1442	831	843	697	1140	1578	2383	1355	1211	832	1040	1017	1228	1094	1011	480	1359	791	1436	1187	1528	1313	968	804	1377	1388	1161	1162	744	493	1050	1802	1248	858	1385	1463	930	1394	671	2085	1451	1332	1146	1078	813	1373	429	173	941	1040	1099	1547	1311	1068	1558	1849	1168	978	2118	1209	1768	1384	1481	1592	840	490	601	1138	609	668	1039	529	661	1660	827	530	1092	826	1911	1012	544	672	458	699	549	626	593	548	981	1172	1990	1264	1252	1054	2231	1258	1041	1064
ENSG00000228079	ENSG00000228079	1	2	0	1	0	0	0	1	0	0	0	2	1	0	2	1	0	4	5	10	3	0	5	0	0	6	7	1	0	0	8	2	0	2	0	2	0	2	1	0	3	1	0	1	1	4	1	2	6	20	22	0	4	6	5	7	2	8	3	11	12	5	6	6	14	3	8	6	5	8	6	3	2	1	3	2	3	3	5	11	3	1	0	0	0	0	0	0	0	0	0	0	1	0	0	0	0	0	0	0	0	0	0	0	0	0	0	5	6	4	1	6	9	7	3	2	5	4	6	55	113	33	61	20	5	12	22	14	2	2	1	5	2	3	2	8	17	11	5	7	16	2	7	9	11	9	8	10	16	15	3	7	5	10	6	8	3	5	10	0	2	11	7	4	10	17	8	7	14	8	2	7	10	7	10	9	5	7	4	4	9	7	2	3	25	50	12	0	0	0	9	11	15	18	9	8	3	3	1	2	6	2	7	5	9	2	6	2	1	4	4	1	2	3	5	2	3	8	0	2	7	3	7	3	0	0	0	0	0	0	1	0	1	0	0	0	2	4	3	4	2	3	2	0	0	0	2	0	0	1	0	0	10	19	1	1	0	4	4	1	3	2	6	0	0	0	0	2	0	0	0	0	0	0	0	0	0	2	0	0	0	0	0	1	0	6	1	2	7	3	3	10	10	0	2	31	8	16	21	9	7	9	20	8	10	12	5	11	14	24	8	10	38	102	66	10	34	11	5	7	4	10	3	2	5	10	5	2	8	5	4	1	8	1	3	5	11	13	1	6	2	0	13	16	10	5	10	2	8	21	7	12	0	0	9	25	4	7	4	11	8	9	3	19	10	21	22	9	8	7	2	2	12	14	2	8	11	5	3	6	7	7	11	0	8	3	13	20	2	0	3	0	2	0	5	1	2	11	5	3	4	3	3	5	3	0	1	0	5	0	2	3	2	1	0	4	1	3	3	0	1	6
ENSG00000197329	PELI1	376	315	99	194	109	44	103	244	7	286	27	502	257	67	220	163	108	619	293	571	617	67	851	667	185	786	449	208	274	381	616	421	49	528	31	157	79	307	289	247	254	139	257	177	169	214	513	331	1326	1813	1293	279	842	1874	1843	1803	1570	1374	1441	1559	1576	1833	1834	1995	2077	2466	2314	1851	1734	1231	1195	960	1031	1127	1512	1001	889	944	1180	1594	1011	217	71	83	106	79	63	72	84	158	63	99	217	71	33	83	84	106	104	79	121	63	72	84	158	63	99	2472	1468	2263	1521	2822	2137	1613	1266	1718	1558	1445	1668	11134	13078	11956	12089	11524	952	909	1773	849	480	645	542	1200	520	619	707	640	1241	814	1452	881	859	521	296	456	912	1083	878	458	1205	1015	672	610	1347	1237	650	1052	295	234	161	188	500	1096	1659	1724	3178	1808	664	1383	1424	1514	1404	1337	1133	1842	2830	2235	1813	2015	1038	722	2679	1261	1105	753	2029	2068	642	733	47	40	817	1218	1149	1185	683	938	288	688	684	577	633	534	603	1030	746	569	1077	554	1161	598	694	470	440	577	511	231	1050	1380	1255	1410	1011	1794	1150	1064	931	35	118	102	367	52	74	257	194	404	54	284	362	709	409	904	299	503	177	25	17	105	194	361	63	144	302	300	259	1182	552	377	1315	1495	1095	1169	639	1293	1315	123	151	126	97	165	82	34	76	116	72	123	151	126	97	165	82	34	76	116	72	1151	1508	2408	3280	1522	1769	3102	1187	1236	1529	1523	1378	3610	1025	1624	2142	1668	1175	1184	1957	1061	1506	1253	1605	1593	1980	2468	1298	1516	9228	10967	12614	3037	4600	1963	1249	964	1448	1312	949	1278	1854	1324	456	315	1018	1066	2648	1945	1742	1252	1933	1554	1439	1671	1163	615	1110	523	1406	1111	2133	1694	1191	1143	1841	2675	1396	1715	457	430	1567	2117	1116	1091	1825	2173	1484	2123	1211	2847	2013	1947	1904	1717	875	1656	198	57	1847	1919	851	999	1865	1200	1096	2892	924	792	2234	936	1307	948	1205	1205	773	365	545	1317	456	589	1091	348	435	1538	780	439	801	742	1317	835	529	537	621	397	450	557	552	553	697	1208	1948	1395	1201	828	3462	774	924	1021
ENSG00000230923	LINC00309	0	1	1	0	0	0	0	0	0	0	0	0	0	0	0	0	0	0	0	4	3	0	1	2	1	5	0	0	1	0	2	0	0	0	0	0	2	0	4	0	2	1	1	2	0	3	1	0	0	0	0	0	0	0	0	8	11	6	3	5	2	1	5	3	3	2	7	13	13	3	2	4	3	0	0	0	0	0	0	0	0	1	0	0	1	0	0	0	0	0	0	0	1	0	0	0	1	1	0	0	0	0	0	0	0	0	0	0	0	1	2	2	6	2	0	2	1	0	1	26	34	19	6	5	3	0	6	1	0	1	4	11	7	13	2	3	1	4	5	4	9	1	0	0	6	10	1	1	2	1	0	0	3	4	2	4	0	0	1	1	0	12	2	0	3	8	2	0	1	4	6	10	2	8	5	13	8	0	8	0	29	16	2	7	0	0	12	7	3	0	6	10	12	2	0	1	0	0	0	0	0	0	0	0	0	0	0	0	0	0	0	0	0	0	0	0	0	0	0	0	0	0	0	0	0	0	0	0	0	0	0	1	1	0	0	1	3	2	6	4	0	2	0	0	0	3	2	0	0	0	14	7	0	0	0	0	0	0	0	0	0	0	0	1	0	0	0	0	0	0	0	0	0	1	0	0	0	0	0	0	0	0	0	1	0	3	4	1	4	3	0	0	3	3	0	1	1	0	1	0	1	2	2	0	0	1	1	1	3	4	0	0	30	4	34	3	13	3	8	0	4	2	10	7	16	6	4	4	0	2	8	0	6	9	5	0	13	9	1	0	0	5	0	0	4	6	0	11	9	9	16	17	13	7	22	6	9	16	28	17	5	13	2	10	13	6	3	8	11	10	0	3	11	11	3	4	14	4	0	3	4	0	5	1	1	5	2	1	0	0	0	0	0	0	0	0	0	0	0	0	0	0	0	0	0	0	0	0	0	0	0	0	0	0	0	0	0	0	0	0	0	0
ENSG00000270354	ENSG00000270354	0	0	0	0	0	0	0	0	0	0	0	0	0	0	0	0	0	0	0	0	0	0	0	0	0	0	0	0	0	0	0	0	0	0	0	0	0	0	0	0	0	0	0	0	0	0	0	0	0	0	0	0	0	0	0	0	0	0	0	0	0	0	0	0	0	0	0	0	0	0	0	0	0	0	0	0	0	0	0	0	0	0	0	0	0	0	0	0	0	0	0	0	0	0	0	0	0	0	0	0	0	0	0	0	0	0	0	0	0	0	0	0	0	0	0	0	0	0	0	0	0	0	0	0	0	0	2	0	0	0	0	0	0	0	0	0	0	0	0	0	0	0	0	0	0	0	0	0	0	0	0	0	1	0	0	0	0	0	0	0	0	0	0	0	0	0	0	0	0	0	0	0	0	0	0	0	0	0	0	0	0	0	0	0	0	0	0	0	0	0	0	0	0	0	0	0	0	0	0	0	0	0	0	0	0	0	0	0	0	0	0	0	0	0	0	0	0	0	0	0	0	0	0	0	0	0	0	0	0	0	0	0	0	0	0	1	0	0	0	0	0	0	0	0	0	0	0	0	0	0	0	0	0	0	0	0	1	1	0	0	0	1	0	0	0	0	0	0	0	0	0	0	0	0	0	0	0	0	0	0	0	0	0	0	0	0	0	0	0	0	0	0	0	0	0	0	0	0	0	0	0	0	1	0	0	0	0	0	0	1	0	0	0	0	0	0	0	1	0	0	0	0	0	0	0	0	0	0	0	0	0	0	0	0	0	0	0	0	0	0	0	0	0	0	0	0	0	0	0	0	0	0	0	0	0	0	0	0	0	0	0	0	0	0	0	0	0	0	0	0	0	0	0	0	0	0	0	0	0	0	0	0	2	0	0	2	0	0	0	0	0	0	0	0	0	0	0	0	0	0	0	0	0	0	0	0	0	0	0	0	0	0	0	0	0	0	0	0	0	0	0	0
ENSG00000238012	ENSG00000238012	0	0	0	0	0	0	0	0	0	0	0	0	0	0	0	0	0	0	0	0	2	0	1	0	0	0	1	0	0	0	0	0	0	0	0	1	0	0	0	0	0	0	0	0	0	0	0	1	12	10	8	0	0	0	0	0	2	0	0	0	3	0	0	0	1	0	4	1	0	2	1	1	5	0	0	0	0	0	0	0	0	0	0	0	0	0	0	0	0	0	0	0	0	0	0	0	0	0	0	0	0	0	0	0	0	0	0	0	2	0	0	0	0	0	0	1	0	0	0	0	0	0	0	0	0	0	0	0	0	0	0	0	0	0	0	0	0	0	0	0	0	0	0	0	1	1	0	0	0	0	0	0	0	0	0	0	0	0	0	0	0	0	0	0	2	5	0	0	2	0	0	5	0	0	0	0	1	0	0	0	4	0	0	0	0	0	0	0	0	0	0	0	0	0	0	0	0	0	0	0	0	0	0	0	1	0	0	0	0	0	1	0	0	0	0	0	0	0	0	0	0	0	0	0	0	0	0	0	0	0	0	0	0	0	0	0	1	0	0	1	1	0	0	0	0	0	0	0	0	0	0	0	36	22	0	0	0	0	0	0	0	0	0	0	0	0	0	0	0	0	0	0	0	0	0	0	0	0	0	0	0	0	0	0	0	0	0	0	0	0	0	0	0	0	0	0	0	0	0	0	0	0	0	0	0	0	0	0	0	0	0	0	0	0	0	0	0	0	0	3	0	0	0	0	0	0	0	0	0	1	2	0	0	0	1	0	0	0	0	0	0	0	0	0	0	0	0	0	0	0	0	1	0	2	0	3	0	1	0	1	0	2	0	1	0	0	0	0	0	0	0	1	0	0	0	0	0	0	0	0	1	0	0	0	2	0	0	0	0	0	0	0	0	0	0	0	0	0	0	0	0	0	0	0	0	0	0	0	0	0	0	0	0	0	0	0	0	0	0	0	0	0
ENSG00000283222	MIR4433A	0	0	0	0	0	0	0	0	0	0	0	0	0	0	0	0	0	0	0	0	0	0	0	0	0	0	0	0	0	0	0	0	0	0	0	0	0	0	0	0	0	0	0	0	0	0	0	0	0	0	0	0	0	0	0	0	0	0	0	0	0	0	0	0	0	0	0	0	1	0	0	0	0	0	0	0	0	0	0	0	0	0	0	0	0	0	0	0	0	0	0	0	0	0	0	0	0	0	0	0	0	0	0	0	0	0	0	0	0	0	0	0	1	0	0	0	0	0	0	0	0	0	0	0	0	0	0	0	0	0	0	0	0	0	0	0	0	0	0	2	0	0	0	0	0	0	0	0	0	0	0	0	0	1	0	0	0	0	0	0	0	0	0	0	0	0	0	0	0	0	0	4	0	0	0	0	0	0	0	0	0	0	0	0	0	0	0	0	0	0	0	0	0	0	0	0	0	0	0	0	0	0	0	0	0	0	0	0	0	0	0	0	0	0	0	0	0	0	0	0	0	0	0	0	0	0	0	0	0	0	0	0	0	0	0	0	0	0	0	0	0	0	0	0	0	0	0	0	0	0	0	0	0	0	0	0	0	0	0	0	0	0	0	0	0	0	0	0	0	0	0	0	0	0	0	0	0	0	0	0	0	0	0	0	0	0	0	0	0	0	0	0	0	0	0	1	0	0	0	0	0	0	0	0	0	0	0	0	0	0	0	0	0	0	0	0	0	0	0	0	0	0	0	0	0	0	0	3	0	0	0	0	0	0	0	0	0	0	0	0	0	0	0	0	0	0	0	0	0	0	0	0	0	0	0	0	0	0	0	0	0	0	0	0	0	0	0	0	0	0	0	0	0	0	0	0	0	0	0	0	0	0	0	0	0	0	0	0	0	0	0	0	0	0	0	0	0	0	0	0	0	0	0	0	0	0	0	0	0	0	0	0	0	0	0	0	0	0	0	0	0	0
ENSG00000236148	RPL23AP37	0	0	0	0	0	0	0	0	0	0	0	0	0	0	0	0	0	1	0	0	0	0	0	0	0	0	0	0	0	0	0	0	0	0	0	0	0	2	1	0	0	0	0	0	0	1	0	0	22	15	34	0	1	0	0	3	0	2	1	0	0	1	1	0	0	1	2	0	1	3	1	0	2	0	2	0	1	0	0	0	0	1	4	1	0	0	3	1	1	1	0	2	1	4	0	1	0	0	3	0	3	3	1	1	1	0	2	0	0	0	0	0	0	1	0	0	0	0	0	0	0	6	2	5	0	0	0	0	0	0	0	0	0	0	1	0	0	0	0	0	0	0	0	0	1	0	0	0	0	1	0	0	0	1	0	0	0	0	0	0	0	0	1	2	0	0	0	0	1	0	0	0	0	0	0	0	0	0	0	0	1	1	0	0	0	0	0	0	0	0	0	0	0	0	0	0	0	1	3	0	0	2	3	4	4	1	1	0	6	0	3	2	0	2	1	0	0	0	8	0	0	1	1	0	2	0	0	1	0	0	0	0	0	0	0	0	0	1	0	1	0	0	0	0	0	0	0	1	0	0	0	0	20	7	0	0	0	2	0	0	0	0	0	0	1	1	0	1	0	0	5	3	0	0	1	1	0	1	0	0	5	3	0	0	0	0	0	0	0	0	0	0	0	0	0	0	0	0	0	0	0	1	0	0	0	0	0	0	0	0	0	0	3	2	0	0	0	1	6	1	0	0	0	0	0	0	1	0	0	1	0	0	0	0	1	0	0	0	0	0	0	0	0	0	0	0	4	0	0	0	1	0	0	0	0	1	1	0	0	2	2	0	0	2	2	0	0	4	0	0	0	0	1	0	1	0	0	0	0	0	0	0	0	4	0	0	1	0	2	0	0	4	0	1	0	0	0	3	2	1	1	2	0	3	4	1	1	1	0	1	0	0	3	1	0	0	0	0	0	6	2	0
ENSG00000224414	ENSG00000224414	0	0	0	0	0	0	0	0	0	0	0	0	0	0	0	2	0	0	0	3	0	0	0	0	0	0	2	0	0	0	0	0	0	0	0	0	0	0	0	0	1	0	0	0	0	0	0	1	0	0	0	0	0	0	0	0	0	0	0	0	0	0	0	0	0	0	4	0	0	0	0	0	0	0	0	0	0	0	0	0	0	0	0	0	0	0	0	0	0	0	0	0	0	0	0	0	0	0	0	0	0	0	0	0	0	0	0	0	0	0	0	0	0	0	0	0	0	0	0	0	0	0	0	0	0	0	0	0	0	0	0	3	0	1	0	1	0	0	0	0	0	0	0	0	1	0	0	0	0	1	0	0	0	0	0	0	0	0	0	0	0	0	0	0	0	0	0	3	0	1	0	0	2	0	0	0	0	0	0	0	0	0	0	0	0	0	0	0	0	1	0	0	0	0	0	0	0	0	0	0	0	0	0	0	0	0	0	0	0	0	0	0	0	0	0	0	0	0	0	0	0	0	0	0	0	0	0	0	0	0	0	0	0	0	0	0	0	0	0	2	0	0	0	0	0	0	0	0	0	1	0	0	0	0	0	0	0	0	1	0	0	0	0	0	0	0	0	0	0	0	0	0	0	0	0	0	0	0	0	0	0	0	0	0	0	0	0	1	0	0	0	0	0	0	1	0	0	0	0	0	0	0	0	0	0	0	0	0	0	0	0	0	0	0	0	0	0	0	0	0	0	0	0	0	0	0	0	1	0	0	3	0	1	0	1	0	1	1	0	0	0	0	0	0	0	0	0	0	3	0	1	0	0	0	0	2	0	1	0	0	0	1	0	2	0	0	1	2	0	0	0	0	0	0	0	0	0	0	0	1	0	0	0	0	0	0	0	0	0	0	0	0	0	0	0	0	0	0	0	0	0	0	0	0	0	0	0	0	0	0	0	0	0	0	0	0	0	0	0	0	0	0
ENSG00000231035	RPL7L1P9	0	0	0	0	0	0	0	0	0	3	0	1	2	0	0	0	0	0	2	1	1	0	1	2	0	0	3	0	1	0	1	1	0	1	0	0	0	1	0	0	0	0	0	0	0	0	0	1	32	54	308	2	0	0	0	2	1	1	5	3	2	1	0	2	2	1	1	1	1	3	6	0	0	0	0	1	0	0	0	0	0	1	0	0	0	1	0	0	0	0	0	1	1	0	0	0	0	0	1	1	0	0	0	0	0	0	1	15	15	8	22	3	23	14	23	29	6	28	17	0	0	0	1	1	3	2	0	0	0	1	0	0	0	0	3	0	5	1	1	3	0	3	0	0	0	1	1	0	2	2	5	3	0	2	2	3	1	9	0	0	3	6	1	1	2	0	2	5	0	1	2	5	1	4	1	1	2	1	3	1	6	1	0	0	1	10	3	2	0	0	2	0	3	1	0	2	0	0	0	0	1	0	0	0	1	0	0	0	0	0	0	0	0	1	1	1	2	0	3	1	0	7	0	0	2	1	1	0	1	0	2	1	1	2	0	0	0	5	0	0	1	0	0	0	0	0	0	1	0	0	1	0	8	24	0	0	0	0	2	0	1	0	0	1	0	0	0	0	0	1	1	0	1	1	0	0	0	0	0	1	1	0	1	23	14	17	64	13	34	19	5	19	11	21	37	3	8	14	6	2	13	14	10	26	14	11	8	10	10	21	3	11	1	0	0	0	0	0	0	4	3	1	0	2	1	0	0	1	5	3	1	0	0	1	1	1	2	0	2	0	1	0	0	3	0	0	0	1	1	5	1	1	0	0	1	2	1	0	3	1	0	0	3	4	0	2	0	4	0	0	0	1	2	1	2	0	3	1	7	0	3	1	1	4	0	1	1	3	1	0	1	1	0	1	0	0	1	3	1	0	0	0	0	3	0	0	1	0	1	1	0	0	0	0	0	0	0	0	4	0	0	0
ENSG00000231672	DIRC3	104	190	60	82	97	116	115	161	10	468	14	486	314	67	138	108	155	586	403	1015	1351	202	1863	3002	291	976	1228	634	532	244	789	663	77	670	95	393	169	1201	802	158	713	366	497	444	545	882	707	556	5280	9374	12779	109	57	412	430	1691	1746	1482	1408	1396	1524	937	950	598	573	712	699	1191	1141	1590	1507	1559	1588	64	32	69	47	64	92	93	62	72	38	67	57	34	39	49	73	44	85	40	72	38	32	67	38	57	61	34	67	39	49	73	44	85	40	3216	3688	2519	3643	3136	3845	3610	3911	4851	3463	2965	3875	132	234	118	183	376	721	700	1099	912	486	889	509	1461	537	578	674	647	1283	870	764	618	719	549	229	375	480	818	1040	727	1000	1047	349	446	768	867	752	1233	266	290	233	168	583	1025	1056	1066	1703	1672	687	1266	1013	994	1117	1747	1697	2233	502	369	418	780	871	834	1322	871	797	621	1264	1325	1141	752	131	179	645	1281	843	950	297	287	200	193	92	149	125	133	142	266	186	164	57	150	163	138	201	124	126	137	144	14	236	204	77	110	125	199	169	101	145	24	117	106	305	77	116	155	170	281	57	554	1179	1604	1090	1918	871	750	235	48	8	301	280	601	112	391	694	761	9057	5044	81	16	45	40	74	62	55	44	100	30	28	39	58	68	41	28	68	81	25	30	28	39	58	68	41	28	68	81	25	3641	3450	2944	6936	3560	6006	3104	3147	2884	2945	4680	4266	2317	444	458	371	259	779	553	474	548	706	407	272	521	350	729	102	550	178	162	176	98	39	28	347	566	726	837	1054	1039	1055	754	545	457	1251	1274	712	342	615	406	362	391	374	435	121	78	416	367	717	536	926	1321	785	606	919	1269	870	1132	491	401	686	988	654	529	1027	784	295	456	442	1326	741	591	804	808	522	682	262	122	422	466	506	479	673	374	971	637	421	1165	932	750	1242	785	1009	1297	236	41	200	168	110	102	58	162	107	192	173	146	369	118	118	261	153	109	100	230	147	95	145	122	111	184	260	198	126	156	212	302	105	95
ENSG00000232408	ENSG00000232408	0	3	0	1	1	1	0	0	0	5	0	1	1	0	0	3	0	3	1	2	1	0	1	3	0	0	1	0	0	2	2	2	0	2	0	9	0	0	2	1	0	0	1	0	0	1	0	0	19	20	15	0	0	0	0	1	0	0	2	0	1	0	1	1	1	0	1	1	0	0	0	0	0	1	0	0	0	0	1	1	1	0	0	0	0	0	0	0	0	0	0	0	0	0	0	0	1	0	0	0	0	0	0	0	0	0	0	0	1	1	0	0	1	0	1	0	1	0	0	1	0	0	0	0	3	0	2	1	1	1	1	8	3	3	2	1	0	0	1	3	0	2	0	3	4	1	1	6	9	1	1	5	0	1	5	4	1	0	2	1	0	0	1	1	4	9	3	1	1	3	0	0	9	6	1	2	3	6	3	5	6	2	4	0	2	6	3	2	0	0	6	3	2	1	2	3	0	0	1	0	2	0	0	0	0	0	0	1	0	1	1	0	0	0	1	0	0	0	0	2	3	4	1	0	0	1	0	0	1	0	0	2	0	1	0	0	1	3	0	2	0	2	0	0	0	0	1	1	0	0	0	1	25	14	0	0	1	0	0	0	0	0	0	0	0	1	0	0	0	0	0	0	1	0	0	1	0	0	0	0	0	0	1	0	0	0	0	0	0	1	0	0	0	0	0	0	0	0	0	0	0	0	0	0	0	0	0	0	0	0	0	0	0	0	1	0	0	1	2	4	4	7	0	3	4	2	2	1	0	2	10	1	2	1	0	5	1	4	0	0	4	2	3	0	0	4	0	0	2	2	2	3	0	1	10	7	1	3	4	3	3	5	9	7	1	6	6	2	0	2	0	0	7	10	0	0	2	3	2	2	2	4	2	0	2	0	0	0	0	1	2	2	0	0	1	0	0	1	0	1	0	0	3	0	2	1	0	1	0	0	0	0	0	1	0	0	0	0	0	0	2	0
ENSG00000277668	Metazoa_SRP	0	0	0	0	0	0	0	0	0	0	0	0	0	0	0	0	0	0	0	0	0	0	0	0	0	0	0	0	0	0	0	0	0	0	0	0	0	0	0	0	0	0	0	0	0	0	0	0	2	0	0	0	0	0	0	0	0	0	0	0	0	0	0	0	0	0	0	0	0	0	0	0	0	0	0	0	0	0	0	0	0	0	0	0	0	0	0	0	0	0	0	0	0	0	0	0	0	0	0	0	0	0	0	0	0	0	0	0	0	0	0	0	0	0	0	0	0	0	0	0	0	0	0	0	0	0	0	0	0	0	0	0	0	0	0	0	0	0	0	0	0	0	0	0	0	0	0	0	0	0	0	0	0	0	0	0	0	0	0	0	0	0	0	0	4	0	0	0	0	0	0	0	0	0	0	0	0	0	0	0	0	0	0	0	0	0	0	0	1	4	0	0	0	0	0	0	0	0	0	0	0	0	0	0	0	0	0	0	0	0	0	0	0	0	0	0	0	0	0	0	0	0	0	0	0	0	0	0	0	0	0	0	0	0	0	0	0	0	0	0	0	0	0	0	0	0	0	0	0	0	0	0	12	9	0	0	0	0	0	0	0	0	0	0	0	0	0	0	0	0	0	0	0	0	0	0	0	0	0	0	0	0	0	0	0	0	0	0	0	0	0	0	0	0	0	0	0	0	0	0	0	0	0	0	0	0	0	0	0	0	0	0	0	0	0	0	0	0	0	0	0	0	0	0	0	0	0	0	0	0	0	0	0	0	1	0	0	1	0	0	0	0	0	0	0	0	0	0	0	0	0	0	0	0	0	0	0	0	0	0	0	0	0	0	0	0	0	0	0	0	0	0	0	0	0	0	0	0	0	0	0	0	0	0	0	1	0	0	0	0	0	3	0	0	0	0	0	0	0	0	0	0	0	0	0	0	0	0	0	0	0	0	0	0	0	0	0	0	0	0	0	0
ENSG00000282944	ENSG00000282944	0	0	0	0	0	0	0	0	0	0	0	0	0	0	0	0	0	0	0	0	0	0	0	0	0	0	0	0	0	0	0	0	0	0	0	0	0	0	0	0	0	0	0	0	0	0	0	0	4	10	6	0	0	0	0	2	1	0	0	1	0	0	0	0	0	0	2	4	0	1	1	0	0	3	0	1	2	1	0	0	0	0	0	0	0	0	0	0	0	0	0	0	0	0	0	0	0	0	0	0	0	0	0	0	0	0	0	0	0	0	0	0	0	0	1	0	0	0	0	0	0	0	0	0	0	3	1	1	0	0	0	0	0	0	0	0	0	0	1	0	0	1	0	1	1	1	0	0	0	1	0	0	3	0	2	1	0	0	0	0	1	2	2	5	5	4	1	0	1	0	7	6	5	10	1	1	3	6	1	1	6	1	2	0	5	0	0	2	0	0	0	2	0	3	1	0	0	0	0	0	0	0	0	0	0	0	0	0	0	0	0	0	0	0	0	0	0	0	0	0	0	0	0	0	0	0	0	0	0	0	0	0	0	1	0	0	0	0	0	0	0	0	0	0	0	0	0	0	0	0	0	0	11	11	0	0	1	0	0	0	0	0	0	0	0	0	0	0	0	0	0	0	0	0	0	0	0	0	0	0	0	0	0	0	0	0	0	0	0	0	0	0	0	1	0	0	0	0	0	0	0	0	0	0	0	0	0	0	0	0	0	0	0	0	0	0	0	0	0	1	1	1	1	0	3	0	0	1	0	0	1	3	2	6	0	1	1	5	1	0	1	0	2	0	7	5	3	1	8	1	4	0	0	0	3	13	6	1	3	5	2	2	2	2	5	3	3	10	0	2	4	0	0	6	5	0	1	2	0	2	0	1	3	2	0	0	1	0	0	0	0	0	0	0	0	0	0	0	0	0	0	0	0	0	0	0	0	0	0	0	0	0	0	0	0	0	0	0	1	0	0	0
ENSG00000223349	KLF2P3	0	0	0	0	0	0	0	0	0	0	0	0	0	0	0	0	0	0	0	0	0	0	0	0	0	0	0	0	0	0	0	0	0	0	0	0	0	0	0	0	0	0	0	0	0	0	0	0	0	0	0	0	0	0	0	0	0	0	0	0	0	0	0	0	0	0	0	0	0	0	0	0	0	0	1	0	0	0	0	0	0	0	0	0	0	0	0	0	0	0	0	0	0	0	0	0	0	0	0	0	0	0	0	0	0	0	0	0	0	0	0	0	0	0	0	1	0	0	0	0	0	0	0	0	0	0	0	0	0	1	0	0	0	0	1	0	0	0	0	0	0	0	0	0	0	0	0	0	0	0	0	0	0	0	0	0	0	0	1	0	0	0	2	0	0	0	0	0	0	0	0	0	0	0	0	0	0	0	0	0	0	0	0	0	0	0	1	0	0	0	0	0	0	0	0	0	0	0	0	0	0	0	0	0	0	0	0	0	0	0	0	0	0	0	0	0	0	0	0	0	0	0	0	0	0	0	0	0	0	0	0	0	0	0	0	0	0	1	0	0	0	0	0	0	0	0	1	0	0	0	0	0	0	0	0	0	0	0	0	0	0	0	1	0	0	0	0	0	0	0	0	0	0	0	0	0	0	0	0	0	0	0	0	0	0	0	0	2	0	0	0	0	0	0	0	0	0	0	0	0	0	0	0	0	0	0	0	0	0	0	0	0	0	0	0	0	0	0	0	0	0	1	1	0	0	0	0	0	0	0	0	1	0	0	0	0	0	0	0	0	0	0	2	0	0	0	0	0	0	0	0	0	0	0	0	0	0	0	0	0	1	0	1	0	1	0	1	0	1	0	0	0	0	0	0	0	0	0	1	1	0	0	0	0	0	0	0	0	0	0	0	0	0	0	0	0	0	0	0	0	0	0	0	0	0	0	0	0	0	0	0	0	0	0	0	0	0	0	0	0	0	0
ENSG00000173302	GPR148	0	0	0	0	0	0	0	0	0	0	0	0	0	0	0	0	0	0	3	0	0	0	0	1	0	0	0	0	0	0	0	0	0	0	0	0	0	1	0	0	0	0	0	0	0	0	0	0	5	3	11	0	0	0	0	0	0	1	1	0	0	0	0	0	0	0	0	0	0	0	0	1	0	0	0	0	0	0	0	0	0	0	0	0	0	0	0	0	0	0	0	0	0	0	0	0	0	0	0	0	0	0	0	0	0	0	0	0	0	0	0	0	0	0	5	0	0	0	0	0	1	0	0	0	0	0	0	0	0	0	0	0	0	0	1	0	0	0	0	0	0	0	0	0	0	0	0	0	0	0	0	0	0	0	0	0	0	0	0	0	0	0	4	0	0	0	0	0	0	0	4	0	0	3	0	0	0	0	0	0	0	0	2	0	0	0	0	0	0	0	0	0	0	0	0	0	8	2	1	3	5	1	11	7	5	3	0	3	5	3	8	2	2	5	1	0	7	2	6	5	9	2	4	3	3	0	0	0	0	0	0	0	1	0	0	0	0	0	1	0	0	0	0	0	0	0	0	0	0	0	0	0	51	32	0	0	0	0	0	0	0	0	0	0	0	0	0	0	0	0	0	0	0	0	0	0	0	0	0	0	0	0	0	0	0	0	0	0	0	0	0	0	0	0	0	0	0	0	0	0	0	0	1	0	0	0	0	0	0	0	1	0	0	0	0	0	0	0	0	0	0	0	0	0	0	0	0	0	0	0	2	0	0	0	2	0	0	0	0	0	0	0	0	0	0	0	0	0	0	0	0	0	0	0	0	0	0	0	0	0	0	0	0	0	0	0	0	0	0	0	0	0	0	0	0	0	1	0	0	0	0	0	0	0	0	1	0	0	16	3	11	1	4	1	0	9	5	3	2	6	10	3	19	7	2	4	3	20	3	2	4	2	3	1	23	0	0	8	0	0	3	4
ENSG00000229797	ENSG00000229797	1	6	1	0	0	0	5	0	3	10	1	8	1	0	4	3	5	0	30	26	20	3	31	58	2	12	28	12	11	5	18	16	2	21	1	11	2	27	22	1	32	6	26	11	18	18	30	27	33	81	41	0	0	0	2	21	19	23	17	22	20	23	9	11	10	13	16	10	36	37	15	22	30	7	8	0	5	4	5	2	8	0	0	0	0	0	0	0	0	0	0	0	0	0	0	0	0	0	3	0	0	0	0	0	0	0	0	1	0	2	0	1	2	2	12	2	1	6	2	0	0	0	0	0	14	6	10	18	16	54	5	28	32	30	24	11	29	24	25	23	25	12	6	3	17	8	28	27	39	42	13	21	11	22	18	20	8	1	8	4	29	22	14	27	37	23	18	8	16	14	13	18	38	56	21	7	11	21	40	17	28	16	25	15	22	24	87	51	7	8	48	38	18	22	12	11	21	7	21	20	8	12	33	18	13	26	0	5	20	9	9	8	11	14	11	0	1	16	5	12	12	24	42	5	7	0	5	2	0	9	12	3	19	0	1	4	38	28	24	40	16	22	2	1	0	12	11	3	4	22	18	19	171	82	0	0	5	6	3	6	8	4	2	0	0	0	0	0	0	0	0	0	0	0	0	0	0	0	0	0	0	0	0	4	2	0	0	2	0	1	1	1	0	1	1	0	0	0	0	0	0	0	0	0	0	0	1	0	0	0	0	0	2	0	1	0	0	0	8	15	27	18	18	4	28	18	33	25	21	34	4	12	16	13	7	12	11	13	3	4	28	8	20	8	23	17	16	6	34	30	22	16	0	2	24	28	11	11	19	22	13	17	11	30	9	15	28	22	18	16	6	0	27	23	3	7	17	5	36	22	33	23	28	10	27	7	6	20	38	6	35	13	38	18	0	16	21	21	16	23	47	8	100	15	37	11	30	5	15	24	17	3	44	32	28	8	15	26	2	44	28	43
ENSG00000232503	CYCSP8	0	0	0	0	0	0	0	0	1	1	0	0	0	0	1	0	0	1	3	12	11	1	11	13	2	1	17	3	2	0	13	10	0	4	0	0	3	8	5	0	3	4	11	1	2	7	7	4	0	7	0	0	0	6	2	20	16	16	21	11	20	7	3	7	16	22	7	11	15	7	8	30	15	4	4	2	1	3	2	10	7	0	0	0	0	0	0	0	0	0	0	0	0	0	0	0	0	0	0	0	0	0	0	0	0	0	0	0	0	0	0	0	0	0	1	0	1	0	0	0	0	0	0	0	8	18	15	7	0	0	2	0	0	1	4	6	21	14	2	3	1	1	0	4	9	3	10	7	8	7	0	1	4	5	6	10	0	0	0	0	2	3	21	24	3	16	6	6	8	9	8	1	2	9	17	7	5	14	5	4	26	5	12	4	4	7	5	2	0	0	12	9	11	18	5	2	34	53	31	16	43	45	22	77	12	22	1	26	25	19	43	23	20	27	20	3	71	32	42	20	11	91	36	37	20	0	0	0	0	0	1	0	0	0	0	1	4	9	7	10	2	7	1	0	0	0	1	0	0	4	1	2	1	1	0	0	1	4	0	0	1	5	2	0	0	0	0	0	0	0	0	0	0	0	0	0	0	0	0	0	0	0	0	0	0	0	0	0	0	0	0	0	0	0	0	0	0	0	0	0	0	0	0	1	0	0	0	0	0	0	0	0	0	0	0	0	0	0	24	25	5	12	5	2	24	4	1	2	7	4	1	6	9	10	15	18	11	17	0	0	1	2	1	3	1	11	14	5	14	17	10	18	0	0	20	25	7	6	4	9	4	11	9	26	14	13	21	12	13	22	0	0	13	9	1	0	11	6	15	5	3	25	13	0	4	7	0	12	65	10	32	55	24	29	0	23	14	12	44	17	46	22	29	40	22	15	25	20	15	11	11	11	23	33	59	24	27	30	8	67	17	24
ENSG00000227817	ARHGAP42P1	0	1	0	0	0	0	2	0	0	0	0	0	0	0	0	0	0	0	0	1	0	2	0	4	0	0	0	0	0	0	0	0	0	1	0	0	0	2	0	0	0	0	2	1	1	0	0	4	0	0	0	0	0	0	0	2	0	1	2	1	0	0	1	0	1	0	0	2	2	0	0	2	2	1	0	0	0	1	0	1	0	0	0	0	0	0	0	0	0	0	0	0	0	0	0	0	0	0	0	0	0	0	0	0	0	0	0	0	0	1	0	0	0	0	0	0	0	0	0	0	0	0	0	0	2	0	0	0	0	0	0	4	0	4	0	0	1	0	0	0	0	0	0	0	0	0	2	0	1	0	0	0	0	0	1	0	0	0	0	0	0	0	1	0	1	1	0	0	0	0	0	0	3	0	3	0	3	1	2	0	0	0	0	0	0	0	1	0	0	0	0	0	4	0	0	0	0	0	0	0	0	0	0	0	0	0	0	0	0	0	0	0	0	0	0	0	0	0	0	0	0	0	0	0	0	0	0	0	0	0	0	0	0	9	0	0	0	1	0	0	0	0	0	0	0	0	0	0	0	0	0	0	0	0	0	0	0	1	0	1	0	0	0	0	0	0	0	0	0	0	0	0	0	0	0	0	0	0	0	0	0	0	0	0	0	0	0	0	0	0	0	0	0	0	0	0	0	0	0	0	0	0	0	0	0	0	0	0	0	0	0	0	0	0	0	0	0	0	8	0	0	2	0	0	0	0	0	0	0	0	4	1	2	1	0	1	0	0	0	0	1	0	0	0	0	1	0	0	0	0	0	2	0	0	0	0	1	0	1	1	1	0	1	0	0	4	0	4	0	0	0	0	0	3	0	0	0	0	3	0	1	0	1	0	0	0	0	0	0	0	0	0	0	0	0	0	0	0	0	0	0	0	0	0	0	0	0	0	0	0	0	0	0	0	0	0	0	0	0	0	0	0
ENSG00000284706	ENSG00000284706	0	0	0	0	0	0	0	0	0	0	0	0	0	0	0	0	0	0	0	0	0	0	0	0	0	0	0	0	0	0	0	0	0	0	0	0	0	0	0	0	0	0	0	0	0	0	0	0	1	15	1	0	0	0	0	1	0	0	0	0	0	0	2	0	0	0	0	0	0	0	0	0	0	0	0	0	0	1	0	0	1	0	0	0	0	0	0	0	0	0	0	0	0	0	0	0	0	0	0	0	0	0	0	0	0	0	0	0	0	0	0	0	0	0	0	0	0	0	0	0	0	0	0	0	0	0	0	1	0	0	0	1	0	0	0	0	0	0	0	0	1	0	0	0	0	1	0	1	0	0	0	0	0	0	0	0	3	0	0	0	0	0	0	0	3	0	0	0	0	0	0	1	0	0	0	0	0	1	0	0	0	0	0	0	0	0	0	0	0	0	0	0	2	0	0	0	0	0	2	0	0	0	0	1	0	0	0	0	2	0	1	0	0	0	0	0	0	0	0	1	0	0	0	0	2	0	0	0	0	0	0	0	0	0	0	0	1	0	0	0	0	1	0	0	0	0	0	0	0	0	0	0	1	11	0	0	0	1	0	0	0	0	0	0	0	0	0	0	0	0	0	0	0	0	0	0	0	0	0	0	0	0	0	0	0	0	0	0	0	0	0	0	0	0	0	0	0	0	0	0	0	0	0	0	0	0	0	0	0	0	0	0	0	0	0	0	0	0	2	1	0	0	0	0	2	1	0	0	0	0	0	1	0	1	0	0	3	1	0	0	0	0	0	0	0	0	0	0	0	0	1	2	0	0	0	2	0	0	1	0	1	0	0	0	2	2	0	3	0	0	0	0	0	0	0	0	0	0	0	1	0	0	1	3	0	0	0	0	2	0	0	0	0	0	0	0	0	0	0	1	0	0	0	0	0	0	2	0	0	0	0	1	2	0	1	0	0	2	2	0	0	1
ENSG00000224425	SSBP3P2	0	0	0	0	0	0	0	0	0	0	0	0	0	0	0	0	0	0	0	2	2	0	3	3	0	1	1	0	1	0	3	3	1	0	0	0	0	1	1	0	8	0	4	2	0	2	0	0	0	0	0	0	0	0	1	4	4	1	2	2	3	6	6	2	5	7	14	5	3	11	8	10	1	3	0	0	3	6	1	2	1	0	0	0	0	0	0	0	0	0	0	0	0	0	0	0	0	0	0	0	0	0	0	0	0	0	0	0	0	0	0	0	1	0	0	0	0	0	0	0	0	0	0	0	2	4	0	2	0	1	0	0	0	0	1	1	2	1	0	1	0	0	0	0	5	7	1	0	5	1	2	0	0	3	8	3	0	0	0	0	0	0	4	3	1	5	2	0	9	2	3	0	1	2	43	19	21	21	3	3	0	1	3	2	1	0	2	0	0	0	0	0	1	9	1	0	0	0	0	0	0	0	0	0	0	0	0	0	0	0	0	0	0	0	0	0	0	0	0	0	0	0	0	0	0	0	0	0	0	0	0	0	0	0	0	0	4	3	1	6	1	0	0	0	0	0	4	0	0	2	2	0	0	0	0	0	4	2	0	0	3	0	0	0	0	0	0	0	0	0	0	0	0	0	0	0	0	0	0	0	0	0	0	0	0	0	0	0	0	0	1	0	0	1	0	0	0	0	0	1	0	1	2	0	3	1	0	2	0	0	1	1	0	0	0	0	0	0	24	9	0	14	1	9	8	7	1	0	7	3	1	8	10	7	18	9	1	4	0	0	6	0	0	0	26	14	0	2	6	12	13	8	0	0	17	14	0	6	1	2	4	12	11	31	5	23	12	14	7	8	0	0	6	4	0	0	13	7	21	31	0	0	5	2	1	3	1	2	0	0	0	0	0	0	0	0	0	0	0	0	0	0	0	0	0	0	0	0	0	0	0	0	0	0	0	0	0	0	0	0	0	0
ENSG00000283303	ENSG00000283303	1	1	1	0	1	0	4	0	0	0	0	0	0	0	0	0	0	0	0	0	2	1	3	7	3	4	1	1	2	0	2	5	1	1	0	0	0	0	1	5	1	0	0	0	0	1	1	5	0	8	0	0	0	1	1	2	4	1	1	1	2	0	1	5	5	4	1	2	4	1	0	2	2	7	2	1	19	12	8	7	8	0	0	0	0	0	0	0	0	0	0	0	0	0	0	0	0	0	0	0	0	0	0	0	0	0	0	0	1	1	1	0	1	0	1	0	2	0	1	0	0	0	0	0	2	0	6	1	0	1	1	0	0	0	2	2	2	4	1	1	4	2	0	0	0	3	1	0	0	1	0	1	6	1	1	3	0	1	0	0	1	3	5	1	3	1	1	0	9	0	7	0	2	1	5	5	5	5	0	0	3	5	1	2	2	2	2	2	0	0	6	0	3	1	1	0	5	1	16	6	2	0	11	3	4	3	0	6	7	3	9	2	4	4	7	0	4	12	4	10	2	4	28	0	1	0	2	2	0	1	0	1	0	9	0	0	1	2	1	7	0	0	0	0	0	1	0	1	0	1	0	1	0	0	0	0	4	5	5	4	5	4	3	0	0	0	0	0	0	1	0	0	0	0	0	0	0	0	0	1	0	0	0	1	0	0	0	0	2	0	0	0	2	1	0	0	8	8	15	13	4	2	7	10	11	8	14	5	8	1	6	14	0	0	0	0	0	0	5	3	10	8	7	2	1	0	0	0	0	1	8	15	5	3	6	2	8	5	3	0	1	3	0	0	9	10	0	1	1	3	2	4	0	0	2	13	1	4	8	4	5	5	15	14	20	11	12	6	1	5	1	0	5	4	9	1	6	6	18	10	6	5	11	0	2	2	1	1	8	0	12	13	11	13	1	4	3	7	6	7	12	10	0	12	11	2	13	0	7	7	7	2	4	14	8	14	8	15	26	6	11	17
ENSG00000233285	MTCYBP10	0	0	0	0	0	0	0	0	0	0	0	0	0	0	0	0	0	0	0	0	0	0	0	0	0	0	0	0	0	0	0	0	0	0	0	0	0	0	0	0	0	0	0	0	0	0	0	0	0	4	1	0	0	0	0	0	0	0	0	0	0	0	0	0	0	0	0	0	0	0	0	0	0	0	0	0	0	0	0	0	0	0	0	0	0	0	0	0	0	0	0	0	0	0	0	0	0	0	0	0	0	0	0	0	0	0	0	0	0	0	0	0	0	0	0	0	0	0	0	0	0	0	0	0	0	1	0	0	0	0	0	0	0	1	0	0	0	0	0	0	0	0	0	0	0	0	0	0	1	0	0	0	0	0	0	0	0	0	0	0	0	0	0	0	0	0	0	0	0	0	0	0	0	0	0	0	0	0	0	0	0	2	0	0	0	0	0	0	0	0	0	0	0	0	0	0	0	0	0	0	0	0	0	0	0	0	0	0	0	0	0	0	0	0	0	0	0	0	0	0	0	0	0	0	0	0	0	0	0	0	0	0	0	0	0	0	0	0	0	0	0	0	0	0	0	0	0	0	0	0	0	0	12	5	0	0	0	0	0	0	0	0	0	0	0	0	0	0	0	0	0	0	0	0	0	0	0	0	0	0	0	0	0	0	0	0	0	0	0	0	0	0	0	0	0	0	0	0	0	0	0	0	0	0	0	0	0	0	0	0	0	0	0	0	0	0	0	0	0	0	0	0	0	0	0	0	0	0	0	0	1	0	0	0	0	0	0	1	0	0	0	0	0	0	0	0	0	0	0	0	0	0	0	0	2	0	0	0	0	0	0	0	0	0	0	0	0	0	0	0	0	0	0	0	0	0	0	0	0	0	0	0	0	0	0	0	0	0	0	0	0	0	0	0	0	0	0	0	0	0	0	0	0	0	0	0	0	0	0	0	0	0	0	0	0	0	0	0	0	0	0	0
ENSG00000227275	MTND6P10	0	0	0	0	0	0	0	0	0	0	0	0	0	0	0	0	0	0	0	0	0	0	0	0	0	0	0	0	0	0	0	0	0	0	0	0	0	0	0	0	0	0	0	0	0	0	0	0	0	4	0	0	0	0	0	0	0	0	0	0	0	0	0	0	0	0	0	0	0	0	0	0	0	0	0	0	0	0	0	0	0	0	0	0	0	0	0	0	0	0	0	0	0	0	0	0	0	0	0	0	0	0	0	0	0	0	0	0	0	0	0	0	0	0	0	0	0	0	0	0	0	0	0	0	0	0	0	0	0	0	0	0	0	0	0	0	0	0	0	0	0	0	0	0	0	0	0	0	0	0	0	0	0	0	0	0	0	0	0	0	0	0	0	0	0	0	0	0	0	0	0	0	0	0	0	0	0	0	0	0	0	0	0	0	0	0	0	0	0	0	0	0	0	0	0	0	0	0	0	0	0	0	0	0	0	0	0	0	0	0	0	0	0	0	0	0	0	0	0	0	0	0	0	0	0	0	0	0	0	0	0	0	0	0	0	0	0	0	0	0	0	0	0	0	0	0	0	0	0	0	0	0	7	3	0	0	0	0	0	0	0	0	0	0	0	0	0	0	0	0	0	0	0	0	0	0	0	0	0	0	0	0	0	0	0	0	0	0	0	0	0	0	0	0	0	0	0	0	0	0	0	0	0	0	0	0	0	0	0	0	0	0	0	0	0	0	0	0	0	0	0	0	0	0	0	0	0	0	0	0	0	0	0	0	0	0	0	0	0	0	0	0	0	2	0	0	0	0	0	0	0	0	0	0	0	0	0	0	0	0	0	0	0	0	0	0	0	0	0	0	0	0	0	0	0	0	0	0	0	0	0	0	0	0	0	0	0	0	0	0	0	0	0	0	0	0	0	0	0	0	0	0	0	0	0	0	0	0	0	0	0	0	0	0	0	0	0	0	0	0	0	0
ENSG00000235080	MTND5P23	0	0	0	0	0	0	0	0	0	0	0	0	0	0	0	0	0	0	0	0	0	0	0	0	0	0	0	0	0	0	0	0	0	0	0	0	0	0	0	0	0	0	0	0	0	0	0	0	0	4	0	0	0	0	0	0	0	0	0	0	0	0	0	0	0	0	0	0	0	0	0	0	0	0	0	0	0	0	0	0	0	0	0	0	0	0	0	0	0	0	0	0	0	0	0	0	0	0	0	0	0	0	0	0	0	0	0	0	0	0	0	0	0	0	0	0	0	0	0	0	0	0	0	0	0	0	0	0	0	0	0	0	0	0	0	0	0	0	0	0	0	0	0	0	0	0	0	0	0	0	0	0	0	0	0	0	0	0	0	0	0	0	0	0	3	0	0	0	0	0	0	0	0	0	0	0	0	0	0	0	0	0	0	0	0	0	2	0	0	0	0	0	0	0	0	0	0	0	0	0	0	0	0	0	0	0	0	0	0	0	0	0	0	0	0	0	0	0	0	0	0	0	0	0	0	0	0	0	0	0	0	0	0	0	0	0	1	0	0	0	0	0	0	0	0	0	0	0	0	0	0	0	19	29	0	0	0	0	0	0	0	0	0	0	0	0	0	0	0	0	0	0	0	0	0	0	0	0	0	0	0	0	0	0	0	0	0	0	0	0	0	0	0	0	0	0	0	0	0	0	0	0	0	0	0	0	0	0	0	0	0	0	0	0	0	0	0	0	0	0	0	0	0	0	0	0	0	0	0	1	0	0	0	0	0	0	0	0	1	0	0	0	0	0	0	0	0	0	0	0	0	0	0	0	0	0	0	0	0	0	0	0	0	0	0	0	0	0	0	0	0	0	0	0	0	0	0	0	0	0	0	0	0	0	0	0	0	0	0	0	0	0	0	0	0	0	0	0	0	0	0	0	0	0	0	0	0	0	0	0	0	0	0	0	0	0	0	0	0	0	0	0
ENSG00000231777	MTND4P21	0	0	0	0	0	0	0	0	0	0	0	0	0	0	0	0	0	0	0	0	0	0	0	0	0	0	0	0	0	0	0	0	0	0	0	0	0	0	0	0	0	0	0	0	0	0	0	0	0	11	1	0	0	0	0	0	0	0	0	0	0	0	0	0	0	0	0	0	0	0	0	0	0	0	0	0	0	0	0	0	0	0	0	0	0	0	0	0	0	0	0	0	0	0	0	0	0	0	0	0	0	0	0	0	0	0	0	0	0	0	0	0	0	0	0	0	0	0	0	0	0	0	0	0	0	0	0	0	0	0	0	0	0	0	0	0	0	0	0	0	0	0	0	0	0	0	0	0	0	0	0	0	0	0	0	0	0	0	0	0	0	0	0	0	0	0	0	0	0	0	0	0	0	0	0	0	0	0	0	0	0	0	0	0	0	0	0	0	0	0	1	0	0	0	0	0	0	0	0	0	0	0	0	0	0	0	0	0	0	0	0	0	0	0	0	0	0	0	0	0	0	0	0	0	0	0	1	0	0	0	0	0	0	0	0	0	0	0	0	0	0	0	0	0	0	0	0	0	0	0	0	0	37	3	0	0	0	0	0	0	0	0	0	0	0	0	0	0	0	0	0	0	0	0	0	0	0	0	0	0	0	0	0	0	0	0	0	0	0	0	0	0	0	0	0	0	0	0	0	0	0	0	0	0	0	0	0	0	0	0	0	0	0	0	0	0	0	0	0	0	0	0	0	0	0	0	0	0	0	0	0	0	0	0	0	0	0	0	0	0	0	0	0	0	0	0	0	0	0	0	0	0	0	16	0	0	0	0	0	0	0	0	0	0	1	0	0	4	0	0	1	0	0	0	0	0	0	0	0	0	2	0	0	0	0	0	0	0	0	0	0	1	0	0	0	0	0	0	0	0	0	0	0	0	0	0	0	1	0	3	0	0	0	0	0	0	0	0	0	0	0	0
ENSG00000284003	ENSG00000284003	0	0	0	0	0	0	0	0	0	0	0	0	2	0	0	0	1	1	0	1	0	0	0	1	0	0	0	0	2	0	0	1	0	0	0	0	2	0	2	0	0	0	9	0	0	0	0	0	26	47	24	0	0	0	0	1	0	1	0	0	0	0	0	0	0	0	0	0	0	0	2	1	0	0	0	0	0	0	0	0	0	0	0	0	0	0	0	0	0	0	0	0	0	0	0	0	1	0	0	0	0	0	0	0	0	0	0	3	4	1	2	1	3	2	0	3	1	1	0	0	0	0	0	2	2	0	0	1	0	0	1	4	1	5	0	1	2	0	0	1	0	0	0	0	0	0	2	0	0	3	0	0	0	0	0	0	0	1	0	0	0	1	0	1	2	0	2	0	2	2	0	0	0	0	0	0	0	3	0	1	0	0	2	0	2	0	1	0	0	0	0	0	1	0	0	0	0	0	0	0	0	0	0	0	0	0	0	0	0	0	0	0	0	0	1	0	0	0	0	0	0	0	0	0	0	0	0	0	0	0	0	0	0	0	0	0	0	0	0	0	0	0	0	0	0	0	0	0	1	0	0	0	32	56	0	0	0	0	0	0	0	0	0	1	0	0	0	0	0	0	0	0	0	1	0	0	0	0	0	0	0	0	0	2	2	2	1	3	2	3	1	3	1	1	0	0	0	0	0	0	0	0	0	0	0	0	0	0	0	0	0	0	0	0	0	0	0	0	0	0	2	1	2	0	3	1	0	0	1	0	4	4	0	2	1	0	1	0	1	0	1	3	0	1	0	0	3	0	1	3	0	0	0	8	0	4	0	0	0	1	1	2	0	0	5	0	1	0	6	1	0	1	1	2	1	3	0	0	1	0	0	0	1	3	0	0	2	0	0	0	0	0	0	0	0	0	0	0	0	0	0	0	0	0	0	0	0	0	0	0	0	0	0	0	0	0	0	0	0	0	0	0
ENSG00000283865	MTND3P18	0	0	0	0	0	0	0	0	0	0	0	0	0	0	0	0	0	0	0	0	0	0	0	0	0	0	0	0	0	0	0	0	0	0	0	0	0	0	0	0	0	0	0	0	0	0	0	0	7	13	0	0	0	0	0	0	0	0	0	0	0	0	0	0	0	0	0	0	0	0	0	0	0	0	0	0	0	0	0	0	0	0	0	0	0	0	0	0	0	0	0	0	0	0	0	0	0	0	0	0	0	0	0	0	0	0	0	0	0	0	0	0	0	0	0	0	0	0	0	0	0	0	0	0	0	0	0	0	0	0	0	0	0	0	0	0	0	0	0	0	0	0	0	0	0	0	0	0	0	0	0	0	0	0	0	0	0	0	0	0	0	0	0	0	0	0	0	0	0	0	0	0	0	0	0	0	0	0	0	0	0	0	0	0	0	0	0	0	0	0	0	0	0	0	0	0	0	0	0	0	0	0	0	0	0	0	0	0	0	0	0	0	0	0	0	0	0	0	0	0	0	0	0	0	0	0	0	0	0	0	0	0	0	0	0	0	0	0	0	0	0	0	0	0	0	0	0	0	0	0	0	0	8	11	0	0	0	0	0	0	0	0	0	0	0	0	0	0	0	0	0	0	0	0	0	0	0	0	0	0	0	0	0	0	0	0	0	0	0	0	0	0	0	0	0	0	0	0	0	0	0	0	0	0	0	0	0	0	0	0	0	0	0	0	0	0	0	0	0	0	0	0	0	0	0	0	0	0	0	0	0	0	0	0	0	0	0	0	0	0	0	0	0	0	0	0	0	0	0	0	0	0	0	0	0	0	0	0	0	0	0	0	0	0	1	0	0	0	0	0	0	0	0	0	0	0	0	0	0	0	0	0	0	0	0	0	0	0	0	0	0	0	0	0	0	0	0	0	0	0	0	0	0	0	0	0	0	0	0	0	0	0	0	0	0	0	0	0	0	0	0	0
ENSG00000227661	MTCO3P18	0	0	0	0	0	0	0	0	0	0	0	0	0	0	0	0	0	0	0	0	0	0	0	0	0	0	0	0	0	0	0	0	0	0	0	0	0	0	0	0	0	0	0	0	0	0	0	0	0	5	0	0	0	0	0	0	0	0	0	0	0	0	0	0	0	0	0	0	0	0	0	0	0	0	0	0	0	0	0	0	0	0	0	0	0	0	0	0	0	0	0	0	0	0	0	0	0	0	0	0	0	0	0	0	0	0	0	0	0	0	0	0	0	0	0	0	0	0	0	0	0	0	0	0	0	0	0	0	0	0	0	0	0	0	0	0	0	0	0	0	0	0	0	0	0	0	0	0	0	0	0	0	0	0	0	0	0	0	0	0	0	0	0	0	0	0	0	0	0	0	0	0	0	0	0	0	0	0	0	0	0	0	0	0	0	0	0	0	0	0	0	0	0	0	0	0	0	0	0	0	0	0	0	0	0	0	0	0	0	0	0	0	0	0	0	0	0	0	0	0	0	0	0	0	0	0	0	0	0	0	0	0	0	0	0	0	0	0	0	0	0	0	0	0	0	0	0	0	0	0	0	0	15	7	0	0	0	0	0	0	0	0	0	1	0	0	0	0	0	0	0	0	0	1	0	0	0	0	0	0	0	0	0	0	0	0	0	0	0	0	0	0	0	0	0	0	0	0	0	0	0	0	0	0	0	0	0	0	0	0	0	0	0	0	0	0	0	0	0	0	0	0	0	0	0	0	0	0	0	0	0	0	0	0	0	0	0	0	0	0	0	0	0	0	0	0	0	0	0	0	0	0	0	0	0	0	0	0	0	0	0	0	0	0	0	0	0	0	0	0	0	0	0	0	0	0	0	0	0	0	0	0	0	0	0	0	0	0	0	0	0	0	0	0	0	0	0	0	0	0	0	0	0	0	0	0	0	0	0	0	0	0	0	0	0	0	0	0	0	0	0	0
ENSG00000236590	MTATP6P4	0	0	0	0	0	0	0	0	0	0	0	0	0	0	0	0	0	0	0	0	0	0	0	0	0	0	0	0	0	0	0	0	0	0	0	0	0	0	0	0	0	0	0	0	0	0	0	0	3	3	0	0	0	0	0	0	0	0	0	0	0	0	0	0	0	0	0	0	0	0	0	0	0	0	0	0	0	0	0	0	0	0	0	0	0	0	0	0	0	0	0	0	0	0	0	0	0	0	0	0	0	0	0	0	0	0	0	0	0	0	0	0	0	0	0	0	0	0	0	0	0	0	0	0	0	0	0	0	0	0	0	0	0	0	0	0	0	0	0	0	0	0	0	0	0	0	0	0	0	0	0	1	0	0	0	0	0	0	0	0	0	0	0	0	0	0	0	0	0	0	0	0	0	0	0	0	0	0	0	0	3	0	0	0	0	0	0	0	0	0	0	0	0	0	0	0	0	0	0	0	0	0	0	0	0	0	0	0	0	0	0	0	0	0	0	0	0	0	0	0	0	0	0	0	0	0	0	0	0	0	0	0	0	0	0	0	0	0	0	0	0	0	0	0	0	0	0	0	0	0	0	0	26	3	0	0	0	0	0	0	0	0	0	0	0	0	0	0	0	0	0	0	0	0	0	0	0	0	0	0	0	0	0	0	0	0	0	0	0	0	0	0	0	0	0	0	0	0	0	0	0	0	0	0	0	0	0	0	0	0	0	0	0	0	0	0	0	0	0	0	0	0	0	0	0	0	0	0	0	0	0	0	0	0	0	0	0	0	0	0	0	0	0	0	0	0	0	0	0	0	0	0	0	0	0	0	0	0	0	0	0	0	0	0	0	0	0	0	0	1	0	0	0	0	0	0	0	0	0	0	0	0	0	0	0	0	0	0	0	0	0	0	0	0	0	0	0	0	0	0	0	0	0	0	0	0	0	0	0	0	0	0	0	0	0	0	0	0	0	0	0	0
ENSG00000234480	MTCO2P18	0	0	0	0	0	0	0	0	0	0	0	0	0	0	0	0	0	0	0	0	0	0	0	0	0	0	0	0	0	0	0	0	0	0	0	0	0	0	0	0	0	0	0	0	0	0	0	0	1	0	0	0	0	0	0	0	0	0	0	0	0	0	0	0	0	0	0	0	0	0	0	0	0	0	0	0	0	0	0	0	0	0	0	0	0	0	0	0	0	0	0	0	0	0	0	0	0	0	0	0	0	0	0	0	0	0	0	0	0	0	0	0	0	0	0	0	0	0	0	0	0	0	0	0	0	0	1	0	0	0	0	0	0	0	0	0	0	0	0	0	0	0	0	0	0	0	0	0	0	0	0	0	0	0	0	0	0	0	0	0	0	0	0	0	0	0	0	0	0	0	1	0	0	0	0	0	0	0	0	0	0	0	0	0	0	0	0	0	0	0	0	0	0	0	0	0	0	0	0	0	0	0	0	0	0	0	0	0	0	0	0	0	0	0	0	0	0	0	0	0	0	0	0	0	0	0	0	0	0	0	0	0	0	0	0	0	0	0	0	0	0	0	0	0	0	0	0	0	0	0	0	0	18	5	0	0	0	0	0	0	0	0	0	0	0	0	0	0	0	0	0	0	0	0	0	0	0	0	0	0	0	0	0	0	0	0	0	0	0	0	0	0	0	0	0	0	0	0	0	0	0	0	0	0	0	0	0	0	0	0	0	0	0	0	0	0	0	0	0	0	0	0	0	0	0	0	0	0	0	0	0	0	0	0	0	0	0	0	0	0	0	0	0	0	0	0	0	0	0	0	0	0	0	0	0	0	0	0	0	0	0	1	0	0	0	0	0	0	0	0	2	0	0	2	0	0	0	0	0	0	0	0	0	0	0	0	0	0	0	0	0	0	0	0	0	0	0	0	0	0	0	0	0	0	0	0	0	0	0	0	0	0	0	0	0	0	0	0	0	0	0	0
ENSG00000237910	MTCO1P18	0	0	0	0	0	0	0	0	0	0	0	0	0	0	0	0	0	0	0	0	0	0	0	0	0	0	0	0	0	0	0	0	0	0	0	0	0	0	0	0	0	0	0	0	0	0	0	0	20	15	3	0	0	0	0	0	0	0	0	0	0	0	0	0	0	0	0	0	0	0	0	0	0	0	0	0	0	0	0	0	0	0	0	0	0	0	0	0	0	0	0	0	0	0	0	0	0	0	0	0	0	0	0	0	0	0	0	0	0	0	0	0	0	0	0	0	0	0	0	0	0	0	0	0	0	0	0	0	0	0	0	0	0	0	0	0	0	0	0	0	0	0	0	0	0	0	0	0	0	0	0	0	0	0	0	0	0	0	0	0	0	0	0	0	0	0	0	0	0	0	0	0	0	0	2	0	1	0	0	0	0	0	0	0	0	0	0	0	0	0	0	0	0	0	0	0	0	0	0	0	0	0	0	0	0	0	0	0	0	0	0	0	0	0	0	0	0	0	0	0	0	0	0	0	0	0	0	0	0	0	0	0	0	0	0	0	0	0	0	0	0	0	0	0	0	0	0	0	0	0	0	0	72	14	0	0	0	0	0	0	0	0	0	0	0	0	0	0	0	0	0	0	0	0	0	0	0	0	0	0	0	0	0	0	0	0	0	0	0	0	0	0	0	0	0	0	0	0	0	0	0	0	0	0	0	0	0	0	0	0	0	0	0	0	0	0	0	0	0	0	0	0	0	0	0	0	1	0	0	0	0	0	0	0	0	0	0	0	0	0	0	0	0	0	0	0	0	0	0	0	0	0	0	0	2	0	0	0	0	0	0	0	0	0	0	0	0	0	0	0	0	0	0	0	0	0	0	0	0	0	0	0	0	0	0	0	0	0	0	0	0	0	0	0	0	0	0	0	0	0	0	0	0	0	0	0	0	0	0	0	0	0	0	0	0	0	0	0	0	0	0	0
ENSG00000234939	MTND2P18	0	0	0	0	0	0	0	0	0	0	0	0	0	0	0	0	0	0	0	0	0	0	0	0	0	0	0	0	0	0	0	0	0	0	0	0	0	0	0	0	0	0	0	0	0	0	0	0	0	0	0	0	0	0	0	0	0	0	0	0	0	0	0	0	0	0	0	0	0	0	0	0	0	0	0	0	0	0	0	0	0	0	0	0	0	0	0	0	0	0	0	0	0	0	0	0	0	0	0	0	0	0	0	0	0	0	0	0	0	0	0	0	0	0	0	0	0	0	0	0	0	0	0	0	0	0	0	0	0	0	0	0	0	0	0	0	0	0	0	0	0	0	0	0	0	0	0	0	0	0	0	0	0	0	0	0	0	0	0	0	0	0	0	0	0	0	0	0	0	0	0	0	0	0	0	0	0	0	0	0	0	0	0	0	0	0	0	0	0	0	0	0	0	0	0	0	0	0	0	0	0	0	0	0	0	0	0	0	0	0	0	0	0	0	0	0	0	0	0	0	0	0	0	0	0	0	0	0	0	0	0	0	0	0	0	0	0	0	0	0	0	0	0	0	0	0	0	0	0	0	0	0	4	3	0	0	0	0	0	0	0	0	0	0	0	0	0	0	0	0	0	0	0	0	0	0	0	0	0	0	0	0	0	0	0	0	0	0	0	0	0	0	0	0	0	0	0	0	0	0	0	0	0	0	0	0	0	0	0	0	0	0	0	0	0	0	0	0	0	0	0	0	0	0	0	0	0	0	0	0	1	0	0	0	0	0	0	0	0	0	0	0	0	0	0	0	0	0	0	0	0	0	0	0	0	0	0	0	0	1	0	0	0	0	0	0	0	0	0	0	0	0	0	0	0	1	0	0	0	0	0	0	0	0	0	0	0	0	0	0	0	0	0	0	0	0	0	0	0	0	0	0	0	0	0	0	0	0	0	0	0	0	0	0	0	0	0	0	0	0	0	0
ENSG00000234576	MTND1P26	0	0	0	0	0	0	0	0	0	0	0	0	0	0	0	0	0	0	0	0	0	0	0	2	0	0	0	0	0	0	0	0	0	0	0	0	0	0	0	0	0	0	0	0	0	0	0	0	0	0	0	0	0	0	0	0	0	0	0	0	0	0	0	0	0	0	0	0	0	0	0	0	0	0	0	0	0	0	0	0	0	0	0	0	0	0	0	0	0	0	0	0	0	0	0	0	0	0	0	0	0	0	0	0	0	0	0	0	0	0	0	0	0	0	0	0	0	0	0	0	0	0	0	0	0	0	0	0	0	0	0	0	0	0	0	0	0	0	0	0	0	0	0	0	0	0	0	0	0	0	0	0	0	0	0	0	0	0	0	0	0	0	0	0	0	0	0	0	0	0	0	0	0	0	0	0	0	0	0	0	0	0	0	0	0	0	0	0	0	0	0	0	0	0	0	0	0	0	0	0	0	0	0	0	0	0	0	0	0	0	0	0	0	0	0	0	0	0	0	0	0	0	0	0	0	0	0	0	0	0	0	0	0	0	0	0	0	0	0	0	0	0	0	0	0	0	0	0	0	0	0	0	4	14	0	0	0	0	0	0	0	0	0	0	0	0	0	0	0	0	0	0	0	0	0	0	0	0	0	0	0	0	0	0	0	0	0	0	0	0	0	0	0	0	0	0	0	0	0	0	0	0	0	0	0	0	0	0	0	0	0	0	0	0	0	0	0	0	0	0	0	0	0	0	0	0	0	0	0	0	0	0	0	0	0	0	0	0	0	0	0	0	0	0	0	0	0	2	0	0	0	0	0	0	1	0	0	0	0	0	0	0	0	0	0	1	0	1	0	0	0	0	0	0	0	0	0	0	0	0	0	0	0	0	0	0	0	0	0	0	0	0	0	0	0	0	0	0	0	0	0	0	0	0	0	0	0	0	0	0	0	0	0	0	0	0	0	0	0	0	0	0
ENSG00000226831	MED15P3	0	0	0	0	0	0	0	0	0	0	0	0	0	0	0	0	0	0	0	0	0	0	0	0	0	0	0	0	0	0	0	0	0	0	0	0	0	0	0	0	0	0	0	0	0	0	0	0	5	16	0	0	0	0	0	0	0	0	0	0	0	0	0	0	0	0	0	0	0	2	1	0	0	0	0	0	0	0	0	0	0	0	0	0	0	0	0	0	0	0	0	0	0	0	0	0	0	0	0	0	0	0	0	0	0	0	0	0	0	0	0	0	0	0	0	0	0	0	0	0	0	0	0	0	0	0	0	0	0	0	0	0	0	0	0	0	0	1	0	0	0	0	1	0	0	0	0	0	0	0	0	0	0	0	0	0	0	0	0	0	0	0	0	0	0	0	0	0	0	0	0	0	0	0	1	0	0	0	0	0	0	0	0	0	0	0	0	0	0	0	0	0	0	0	0	0	0	0	0	1	0	1	2	0	0	1	0	0	0	0	0	0	0	2	0	0	0	1	0	1	3	0	1	0	1	0	0	0	0	0	0	0	0	0	0	0	0	0	0	0	0	0	0	0	0	0	0	0	0	0	0	0	28	11	0	0	0	1	0	0	0	0	0	0	0	0	0	0	0	0	0	0	0	0	0	0	0	0	0	0	0	0	0	0	0	0	0	0	0	0	0	0	0	0	0	0	0	0	0	0	0	0	0	0	0	0	0	0	0	0	0	0	0	0	0	0	0	0	0	0	0	0	2	0	0	0	0	0	2	0	0	0	0	0	0	0	0	0	0	0	0	1	0	0	0	0	0	0	0	0	0	0	11	0	0	0	0	0	1	0	0	0	0	0	2	0	0	0	0	0	0	0	0	0	0	0	0	0	1	0	0	0	0	0	0	0	0	0	3	0	0	0	2	0	0	1	0	2	1	0	1	1	0	0	2	0	0	0	0	0	0	0	1	0	2	0	0	1	0	0	0	0
ENSG00000276460	ENSG00000276460	0	0	0	0	0	0	0	0	0	0	0	0	0	0	0	0	0	0	0	0	0	0	0	0	0	0	0	0	0	0	0	0	0	0	0	0	0	0	0	0	0	0	0	0	0	0	0	0	36	33	20	0	0	0	0	0	0	0	0	0	0	0	0	0	0	0	0	0	0	0	0	0	0	0	0	0	0	0	0	0	0	0	0	0	0	0	0	0	0	0	0	0	0	0	0	0	0	0	0	0	0	0	0	0	0	0	0	0	0	0	0	0	0	0	0	0	0	0	0	0	0	0	0	0	0	0	0	0	0	0	0	0	0	0	0	0	2	0	0	0	0	0	0	1	0	0	0	0	0	1	0	0	0	0	0	0	0	0	0	0	0	0	0	0	0	0	0	0	0	0	0	0	0	0	0	0	0	0	1	0	0	0	0	0	0	0	0	0	0	0	0	0	0	0	0	0	0	0	0	0	0	0	1	0	0	0	0	0	0	0	0	0	0	0	0	0	0	0	0	0	0	0	0	0	0	0	0	0	0	0	0	0	0	0	0	0	0	0	0	0	0	0	0	0	0	0	0	0	0	0	0	0	63	46	0	0	0	0	0	0	0	0	0	0	0	0	0	0	0	0	0	0	0	0	0	0	0	0	0	0	0	0	0	0	0	0	0	0	0	0	0	0	0	0	0	0	0	0	0	0	0	0	0	0	0	0	0	0	0	0	0	0	0	0	0	0	0	0	0	0	0	0	0	0	0	0	0	2	0	0	1	0	0	0	0	0	0	1	0	0	0	0	0	0	0	0	0	0	0	0	0	0	0	1	0	1	0	0	0	0	0	0	0	0	6	0	0	0	0	0	3	0	0	0	0	0	0	0	0	0	0	0	0	0	0	2	0	0	2	0	0	1	0	0	0	0	0	0	0	0	0	0	0	0	0	0	0	0	0	0	1	0	0	1	0	0	0	1	0	0	0	0
ENSG00000223631	LINC01120	0	0	0	0	0	0	0	0	1	0	0	0	0	0	0	0	0	0	1	0	1	1	0	0	0	0	0	0	0	0	0	0	0	0	0	0	0	0	0	0	0	0	0	0	0	0	0	0	36	62	29	0	0	0	0	1	0	0	0	0	0	0	0	0	0	0	0	0	0	0	0	0	0	5	2	1	0	6	0	0	3	0	0	0	0	0	0	0	0	0	0	0	0	0	0	0	0	0	0	0	0	0	0	0	0	0	0	0	0	0	0	0	0	0	0	0	0	0	0	0	0	0	0	0	0	0	0	0	0	0	0	0	0	1	0	0	0	0	0	0	0	0	0	0	0	2	0	0	0	0	0	0	0	0	0	0	0	0	2	0	0	0	0	0	8	0	0	0	0	0	0	0	0	0	0	0	0	0	0	0	0	0	0	0	0	0	0	0	0	0	0	0	0	0	0	0	0	0	1	1	1	0	3	2	1	0	0	0	1	0	0	1	2	1	1	0	0	0	0	0	5	0	1	2	3	0	0	0	0	0	0	0	0	0	0	0	0	2	0	1	0	0	0	0	0	0	0	0	0	0	0	1	146	95	0	0	0	2	1	1	3	0	1	0	0	0	0	0	0	0	0	0	0	0	0	0	0	0	0	0	0	0	0	0	0	0	0	0	0	0	0	0	0	0	0	0	0	0	0	0	0	0	0	0	0	0	0	0	1	0	1	0	0	0	0	0	0	0	0	0	0	0	0	0	0	0	0	1	0	0	7	0	0	0	0	0	0	0	0	0	2	0	0	0	0	0	0	0	0	3	0	0	0	0	1	0	0	0	0	0	0	0	0	0	1	2	0	0	0	0	3	0	1	0	0	0	0	0	2	2	0	0	0	0	0	0	0	0	3	0	1	2	1	1	0	0	1	2	4	0	1	4	0	1	0	0	1	0	2	0	6	0	0	1	3	0	1	2	4	0	0	1
ENSG00000284659	ENSG00000284659	0	0	0	0	0	0	0	0	0	0	0	0	0	0	0	0	0	0	0	0	0	0	0	1	0	0	0	0	0	0	0	0	0	1	0	0	0	0	0	0	0	0	0	0	0	0	0	0	1	17	4	0	0	0	0	0	0	1	0	0	0	1	1	2	3	2	1	1	1	0	0	1	0	1	1	0	2	2	0	0	1	0	0	0	0	0	0	0	0	0	0	0	0	0	0	0	0	0	0	0	0	0	0	0	0	0	0	0	0	0	0	0	0	0	0	0	0	0	0	0	0	0	0	0	0	0	1	0	0	0	0	0	0	0	0	0	0	0	2	0	0	0	0	1	0	0	1	0	0	0	0	0	0	2	0	1	0	0	0	0	0	1	0	4	0	0	0	0	0	0	0	0	1	0	2	0	0	0	0	0	0	0	0	0	0	0	0	0	0	0	3	0	0	0	0	0	0	1	0	1	1	0	2	2	0	0	0	0	1	0	0	0	0	1	0	0	0	0	0	0	0	0	3	0	0	0	0	0	0	0	0	0	0	0	0	0	0	0	0	0	0	0	0	0	0	0	0	0	0	0	0	0	11	9	0	0	0	1	0	0	0	0	0	0	0	0	0	0	0	0	0	0	0	0	0	0	0	0	0	0	0	0	0	0	0	0	0	0	0	0	0	0	0	0	0	0	0	0	0	0	0	0	0	0	0	0	0	0	0	0	0	0	0	0	0	0	0	0	0	0	0	2	2	0	0	0	0	0	0	0	3	0	1	0	2	0	1	0	0	0	0	0	0	0	0	0	0	0	0	0	1	0	0	0	1	0	1	1	2	1	0	0	0	12	0	2	0	3	0	0	0	0	0	0	0	0	1	0	1	0	0	2	5	0	0	0	1	0	1	0	0	0	0	0	0	0	1	0	0	0	0	0	1	0	0	1	0	4	1	1	0	0	0	1	0	0	2	0	0	1	0	0
ENSG00000214077	GNAQP1	0	1	0	0	0	0	2	0	0	0	0	0	0	0	0	1	0	1	2	0	3	1	10	2	0	2	4	0	1	1	8	1	0	5	0	0	0	1	3	2	3	0	1	1	1	2	0	0	18	15	18	0	0	4	2	3	5	4	7	8	1	9	6	7	9	4	5	12	5	3	3	4	8	2	5	0	2	2	2	2	3	1	0	1	1	7	0	1	2	0	1	0	1	0	1	1	1	1	3	7	0	0	1	2	0	1	0	2	11	8	10	5	6	9	5	8	9	9	0	4	2	1	1	0	2	0	6	1	0	0	0	0	1	0	2	2	3	0	6	0	2	2	1	0	2	0	3	0	3	0	0	1	1	1	0	1	0	1	0	0	0	0	4	6	3	0	1	1	4	3	3	5	1	2	2	2	1	1	0	0	0	0	2	5	1	1	0	0	1	0	0	2	1	1	0	0	0	0	0	0	2	0	1	0	0	0	0	0	0	0	1	0	0	0	1	0	0	0	0	0	0	2	5	0	0	0	3	0	0	1	0	1	2	0	0	2	3	6	3	6	1	0	3	0	0	0	1	2	1	0	0	3	33	29	1	0	2	1	0	4	2	1	0	1	0	0	1	3	0	2	1	1	1	1	0	0	1	3	0	2	1	1	1	1	8	12	9	8	9	6	9	5	13	8	0	0	0	0	0	0	1	1	0	0	1	0	0	0	0	2	0	0	3	2	0	0	1	0	1	1	1	4	2	2	4	3	4	1	0	0	0	3	4	2	7	6	3	0	0	1	2	1	7	3	3	2	0	1	5	1	4	1	0	0	2	4	2	0	5	4	0	4	0	6	6	2	2	2	2	4	0	0	5	6	0	0	4	4	2	2	1	0	1	0	3	0	3	0	2	0	0	2	3	0	0	0	1	0	1	0	2	0	3	3	0	2	0	0	0	2	0	0	0	2	0	0	3	0	0	0	4	0
ENSG00000217950	NOC2LP2	0	0	0	0	0	0	0	0	0	1	0	0	0	0	0	0	0	1	1	1	0	0	0	1	0	0	0	0	0	0	0	0	0	0	0	0	0	0	1	0	0	0	1	0	0	0	2	0	9	19	12	0	0	0	0	1	2	0	0	0	0	0	1	1	1	0	0	0	0	0	0	0	0	0	0	0	2	0	0	0	0	0	1	3	1	0	0	1	0	0	0	1	0	1	2	3	0	1	0	0	2	0	1	0	0	0	1	3	2	3	4	1	3	3	0	1	2	1	0	0	3	3	0	4	1	0	0	0	1	0	3	2	3	0	2	0	1	0	2	2	1	0	0	0	2	1	0	0	0	0	0	0	1	2	0	1	0	2	1	1	0	1	0	1	1	5	0	0	0	7	0	0	1	0	4	5	4	1	0	0	0	0	1	0	1	3	0	0	0	0	1	0	0	1	0	0	0	1	3	2	0	0	6	3	0	2	2	2	0	0	2	2	1	1	1	0	0	0	0	0	0	1	3	0	2	0	0	0	1	0	0	0	0	0	0	0	0	1	0	1	0	0	0	0	0	0	0	1	0	1	1	0	104	29	0	1	0	0	0	1	1	0	0	4	0	2	2	3	0	1	2	1	1	4	0	2	2	3	0	1	2	1	1	3	1	2	3	3	1	0	0	3	1	0	0	0	0	0	0	0	0	0	0	0	1	0	0	0	0	1	0	0	2	1	5	2	0	1	5	1	3	1	1	3	1	4	1	2	2	0	2	2	4	1	2	2	0	0	0	0	2	0	0	2	6	0	0	0	0	0	2	0	0	0	0	4	0	0	0	1	2	2	2	2	2	3	2	4	0	0	1	0	4	1	1	2	2	0	0	0	0	1	1	1	0	0	0	0	2	0	0	2	0	1	0	0	0	1	3	0	2	0	0	3	3	3	0	0	0	1	3	0	1	0	0	0	0	0	3	6	0	0
ENSG00000232742	RHOQP2	0	1	0	0	0	0	0	0	0	2	0	3	0	0	1	0	1	1	2	1	1	0	0	0	0	0	1	0	0	0	1	3	0	2	1	0	0	1	2	0	2	0	1	1	0	0	0	0	0	0	6	0	0	6	6	2	4	0	3	3	0	7	7	8	6	11	3	6	4	5	6	5	2	2	5	3	4	1	0	4	2	20	15	12	9	11	6	13	22	9	7	15	20	15	2	12	21	9	15	11	12	6	13	22	9	7	15	8	16	18	20	6	8	9	17	10	17	7	2	2	5	11	4	5	5	3	7	1	2	3	0	0	6	7	3	4	6	2	5	5	1	5	8	6	5	6	0	0	7	1	7	1	6	0	5	2	3	0	3	0	2	2	9	9	5	7	2	2	4	8	7	1	0	2	22	4	3	9	5	4	8	3	3	6	7	8	8	10	0	0	2	0	4	1	3	8	3	12	2	1	10	6	3	5	6	3	1	12	11	10	10	6	4	7	11	1	5	6	1	7	2	7	11	8	14	0	0	1	2	0	3	2	0	2	0	0	2	0	2	0	1	2	0	0	0	0	1	2	0	0	1	1	2	2	2	0	5	3	3	1	2	3	1	13	11	12	19	13	13	5	13	10	14	13	11	12	19	13	13	5	13	10	14	5	12	31	8	17	13	4	10	7	8	9	2	5	3	1	3	0	2	1	1	1	5	5	2	0	0	2	0	1	6	4	3	1	3	1	2	2	4	3	3	3	2	1	6	5	0	5	13	15	16	4	6	6	9	6	2	3	3	1	10	5	2	3	0	1	10	16	2	9	0	1	14	3	5	6	6	11	5	6	4	15	4	10	21	5	9	8	0	0	10	4	2	1	1	8	11	8	2	5	10	5	2	3	7	11	7	2	10	15	2	9	3	5	10	10	13	4	7	6	7	13	4	7	3	14	6	6	8	5	4	8	4	13	6	4	17	2	5	8
ENSG00000273073	ENSG00000273073	0	1	0	0	0	0	0	0	0	0	0	0	3	0	0	0	0	0	0	1	1	0	2	0	2	2	2	0	0	0	14	3	0	0	0	0	0	1	0	1	1	0	7	0	0	1	2	1	0	10	0	2	1	0	1	6	4	2	1	2	3	1	3	0	4	45	50	7	5	4	8	2	3	1	6	6	0	8	5	4	2	0	0	0	0	0	0	0	0	0	1	0	0	0	0	0	1	0	0	0	0	0	0	0	0	1	0	2	2	4	5	2	5	4	1	1	0	0	2	0	0	0	0	0	39	27	39	12	0	4	1	11	0	0	1	0	2	3	5	0	4	5	0	3	3	8	4	0	39	27	0	6	5	1	18	20	4	1	0	0	2	13	2	7	7	1	3	6	6	0	9	3	8	2	4	1	5	15	5	1	9	4	1	6	6	0	6	4	0	0	6	6	12	8	2	6	16	18	26	9	13	12	16	5	14	39	6	4	20	8	93	12	8	7	8	2	165	11	38	6	7	51	27	19	91	0	0	0	0	0	0	0	1	0	2	0	1	0	1	0	0	0	0	0	0	2	0	1	0	0	1	1	1	4	0	0	3	0	3	3	16	0	2	3	0	1	0	0	0	0	0	0	0	3	0	1	0	0	0	0	0	0	0	0	3	1	2	2	2	6	1	5	0	3	2	2	1	7	2	5	2	2	6	4	5	3	7	0	0	4	2	9	0	0	0	2	0	0	3	2	5	5	3	2	30	22	0	0	0	2	1	1	4	7	8	5	1	2	2	0	1	3	0	1	14	25	5	1	8	17	2	9	0	0	6	1	2	0	4	10	10	11	7	13	3	3	7	4	0	12	1	0	7	10	3	3	4	1	9	14	8	27	39	13	40	11	1	4	31	5	17	9	22	6	1	36	12	16	13	13	13	49	56	17	60	10	12	6	12	26	10	9	28	9	107	23	34	16	4	12	89	5
ENSG00000173272	MZT2A	63	62	27	33	25	34	56	65	12	192	8	119	48	29	79	47	52	135	167	217	278	76	430	423	97	222	315	139	141	103	366	197	31	237	27	161	55	280	186	56	159	88	208	122	138	162	298	152	409	436	1245	106	177	222	208	459	431	251	290	389	424	388	379	534	518	472	472	417	480	317	322	402	433	687	549	403	611	745	547	635	670	248	148	229	319	337	279	273	224	207	227	249	248	148	106	229	303	319	331	337	402	279	273	224	207	227	249	452	348	295	360	369	458	273	311	294	301	250	519	118	185	169	199	336	774	892	1239	860	477	865	423	827	737	610	752	977	1379	732	1094	832	917	569	667	687	861	837	1014	587	1213	1546	747	760	898	1191	1087	1288	343	348	260	215	503	857	1038	729	1356	1215	553	712	999	697	911	803	1572	2212	1345	899	972	1187	1008	785	1492	1101	1005	716	1310	1627	1489	823	116	152	1002	1158	876	990	644	729	1718	1160	1874	1664	1335	1481	2473	2228	1299	1205	663	1086	1652	1185	1751	1218	1004	1447	1431	301	1253	1495	2199	1848	1880	1895	2431	1459	1095	4	71	49	58	30	51	66	91	106	22	91	279	404	249	374	205	212	98	9	13	74	112	94	18	103	196	172	239	291	55	99	744	608	467	493	458	578	439	244	277	292	252	237	240	181	391	282	281	244	277	292	252	237	240	181	391	282	281	281	395	336	250	425	233	366	308	370	433	357	436	312	1333	1146	778	778	858	1279	1169	752	1064	985	1004	815	983	640	697	786	169	141	242	18	52	33	1929	1771	1143	960	890	866	1117	849	584	553	1025	1105	921	1379	1159	910	1260	1061	1187	1431	678	464	739	454	521	419	1105	1206	658	706	856	1291	804	635	305	247	1463	1715	1077	944	1477	1112	1027	1707	1052	2568	1647	1728	1695	1548	1195	1459	562	306	845	1240	510	914	1245	768	1945	1720	455	758	1437	921	1090	728	753	1188	2359	621	1300	2264	1064	1146	1021	1193	1438	1921	1565	1244	2249	1192	1242	1835	1337	1397	1781	1962	1043	1080	1503	1674	1463	1368	3536	1481	1561	1299	1391	1910	1156	1321
ENSG00000075886	TUBA3D	0	3	0	0	0	0	0	0	0	0	0	1	0	0	0	0	0	2	4	2	0	0	0	8	1	1	5	3	0	5	0	0	1	1	0	1	0	5	3	0	0	0	2	1	1	0	1	1	0	0	0	0	0	10	9	3	6	1	0	3	8	14	12	10	12	10	7	9	15	7	6	8	3	2	2	1	6	4	3	8	4	0	0	0	0	0	0	0	0	0	0	0	0	0	0	0	0	0	0	0	0	0	0	0	0	0	0	0	0	0	0	0	0	1	0	1	0	1	1	0	0	1	0	0	0	2	0	1	0	3	0	0	1	1	2	2	11	12	1	4	4	1	0	0	6	4	2	0	0	3	0	0	2	0	1	9	0	3	0	0	0	0	7	10	10	12	0	0	0	4	3	6	2	2	4	4	7	5	0	0	0	1	1	0	2	9	2	0	0	0	0	0	3	4	2	4	0	0	0	0	0	0	0	0	0	0	0	0	0	0	0	0	0	0	0	0	0	0	0	0	0	0	0	0	0	0	0	0	0	0	0	0	0	0	0	1	2	1	1	2	0	0	2	2	0	1	0	3	0	2	12	2	0	0	0	0	2	3	1	4	1	2	0	2	0	0	0	0	0	0	0	0	0	2	0	0	0	0	0	0	0	0	0	0	2	2	0	0	0	0	2	0	0	0	2	0	1	2	1	2	0	1	8	1	2	1	3	1	2	5	0	2	0	1	0	0	0	0	14	6	5	6	10	8	0	1	0	9	4	0	3	5	1	1	18	18	2	2	2	0	1	0	0	0	11	1	10	0	2	2	4	0	0	1	1	3	0	1	7	3	1	2	4	8	7	3	38	42	0	0	0	0	1	9	0	3	6	0	38	18	1	7	15	4	0	2	0	10	0	0	0	0	0	0	0	0	0	0	0	0	0	0	0	0	0	0	0	0	0	0	0	0	0	0	0	0	0	0	0	0	0	0
ENSG00000163331	DAPL1	16	14	0	4	7	0	17	19	0	96	2	6	2	5	1	23	55	3	23	17	16	3	28	32	5	3	17	1	7	3	20	13	4	22	0	17	2	13	5	3	15	8	8	1	18	15	33	10	164	314	135	0	2	1	5	17	16	7	0	16	19	12	8	7	14	25	15	6	10	3	6	24	17	55	22	10	39	44	33	39	36	0	0	0	0	0	0	0	0	1	0	1	0	0	1	0	0	0	0	0	0	0	0	0	1	0	1	36	59	103	19	66	97	29	56	68	86	38	32	9	6	2	6	3	25	17	43	22	15	64	5	40	47	43	57	19	42	14	5	12	12	6	7	13	7	9	25	13	29	27	12	14	23	33	17	18	0	8	16	5	17	27	26	11	21	27	18	35	29	36	25	34	20	47	24	30	11	25	19	8	31	23	62	37	18	32	73	43	10	3	85	55	22	17	12	5	12	9	20	15	8	13	9	9	8	7	3	10	11	6	15	4	4	7	7	4	1	10	4	1	13	9	18	3	13	0	46	21	4	0	19	7	29	30	3	9	35	16	8	27	9	7	12	1	0	5	7	31	1	8	3	21	477	334	0	0	101	34	30	43	70	152	42	0	0	0	0	0	2	0	0	0	0	0	0	0	0	0	2	0	0	0	0	12	89	37	47	72	11	56	21	24	22	81	39	26	8	7	14	7	11	3	6	14	13	13	3	15	13	7	4	6	1	3	3	1	3	0	18	25	69	41	41	15	41	26	24	18	13	7	28	15	20	10	26	35	17	26	13	6	109	36	28	12	1	2	9	22	7	21	21	15	20	21	31	45	25	24	25	55	17	21	5	28	30	23	28	24	20	28	8	10	24	26	10	24	12	4	22	25	125	39	40	20	25	4	39	29	11	5	7	11	10	3	3	7	3	16	5	7	15	12	8	0	9	6	6	10	2	4	15	13	25	28	37	20	9	10	14	17	8	6
ENSG00000153165	RGPD3	7	4	2	1	0	18	5	0	0	8	1	11	5	3	1	0	3	1	6	11	4	0	19	13	0	8	3	6	3	3	10	7	1	6	0	11	2	11	15	0	9	4	10	5	10	6	12	7	197	214	185	2	4	18	16	22	31	18	29	28	31	22	31	17	20	25	24	14	14	19	19	18	22	16	5	7	15	16	18	5	22	1	3	4	0	4	4	1	2	7	0	0	1	3	1	4	0	0	3	4	2	4	1	2	7	0	0	678	775	779	705	544	590	688	517	622	909	650	17	3	4	7	5	2	168	131	265	141	59	131	68	193	106	96	105	93	179	130	247	149	80	84	87	105	122	169	176	56	194	146	157	102	158	125	85	125	64	50	39	32	74	163	230	188	433	246	97	148	206	185	202	203	203	199	333	259	190	286	131	74	256	142	174	99	431	323	240	187	20	22	160	231	182	204	91	112	15	72	35	25	30	7	75	23	13	28	17	24	19	23	66	17	10	15	25	3	49	66	15	37	20	18	178	17	297	0	3	3	1	0	3	1	1	4	0	1	6	6	8	12	3	9	1	3	0	3	6	2	3	8	5	6	270	233	2	2	22	16	10	14	13	17	33	3	0	3	4	4	2	4	4	9	1	3	0	3	4	4	2	4	4	9	1	562	662	637	634	550	557	606	411	469	426	664	11	11	2	12	12	8	5	3	11	2	9	16	3	13	6	0	10	3	6	3	3	1	0	1	181	183	198	203	117	116	189	119	67	70	148	181	291	198	204	137	210	192	185	195	182	102	150	82	176	97	278	235	159	117	215	255	211	195	94	77	206	276	154	107	209	203	205	262	140	355	269	285	293	253	140	243	72	19	249	202	141	129	202	176	394	334	155	263	347	146	188	123	184	230	31	35	24	75	36	33	23	14	27	66	37	20	33	38	62	37	49	19	107	45	43	44	37	19	28	53	52	27	25	60	42	22	78	92
ENSG00000138078	PREPL	622	891	305	293	347	391	925	516	143	1692	50	1650	590	407	950	656	946	1148	1943	2320	2687	932	4841	4785	928	2209	3422	1884	2061	1603	3884	3168	654	3551	486	1618	884	3036	2817	698	2845	1902	3173	1471	1589	2601	3901	2101	1096	1341	1493	226	434	7215	7034	10993	10784	6193	6055	12674	12992	17936	18181	22095	22096	30899	29410	17595	17436	7851	8038	10492	10577	13337	11770	4994	9655	10986	7698	9088	8500	809	680	785	524	1067	779	1108	660	537	677	656	809	680	636	785	668	524	573	1067	946	779	1108	660	537	677	656	1785	2172	2265	1976	1783	1806	2037	1939	2017	2365	2004	1710	808	1180	1251	1368	2055	4085	4010	5476	2927	1099	2255	1752	4597	1673	1538	2570	3127	4757	3627	4554	2777	2278	1364	1100	1437	5363	5418	2887	957	4454	2903	1511	1286	3610	3605	3842	5455	501	371	513	655	1321	3116	8794	9309	6032	6099	2256	2842	4912	4757	5482	5571	3331	5092	33316	20678	20611	19816	2618	1910	11436	5417	4698	3065	5965	5039	3504	2654	163	142	3519	2525	3885	5001	1795	1912	299	768	2635	2571	1744	234	4581	491	1099	2534	622	679	1604	582	5282	1016	912	1459	1416	186	638	994	148	1151	160	734	5876	268	1220	58	904	539	678	296	709	1101	992	1205	164	1419	2534	3986	2975	4168	2529	3526	1516	296	28	921	1659	2170	493	1616	3126	2321	266	1577	180	188	13093	8631	4846	7086	8554	13327	5354	528	661	792	1996	842	556	565	434	2411	630	528	661	792	1996	842	556	565	434	2411	630	1502	2123	1816	2067	1525	1500	2112	1147	1054	1320	1843	1304	1335	743	1119	1577	1577	2921	624	1398	887	1959	1674	1182	1928	1456	1568	2037	1769	968	709	1582	194	286	198	12308	6031	6871	6473	3896	4689	7545	4312	1294	1065	2847	3442	8928	12205	14511	9969	18498	13079	8351	10650	2337	921	4349	1679	2250	1665	13826	10001	6129	5012	13965	18636	8982	10014	1340	428	15188	19989	7093	7931	15027	14589	13749	15297	12011	23788	12151	12671	14242	12889	6937	11228	717	266	17858	16368	1272	1313	14014	7772	18570	18475	4737	7436	15606	5066	5833	3570	4541	5616	1076	391	2269	11652	2735	2975	810	494	3764	7102	5749	1572	8023	3806	7464	2848	7104	1762	1769	408	2273	3242	1743	471	541	7456	747	361	1037	4431	8137	608	5791	7890
ENSG00000144199	FAHD2B	52	56	17	38	19	16	33	58	3	121	4	112	49	11	32	16	35	133	121	77	120	25	195	176	25	144	94	66	77	50	93	106	9	140	5	44	17	61	65	62	67	30	32	36	40	80	134	46	107	152	172	14	5	537	508	290	331	239	262	367	321	443	456	487	528	680	678	455	435	269	304	299	313	479	388	317	512	638	639	518	583	248	179	200	206	202	167	216	244	178	255	256	248	179	102	200	198	206	286	202	293	167	216	244	178	255	256	131	95	152	206	96	146	74	122	208	184	157	123	1	12	5	4	2	329	265	698	314	138	535	167	309	211	258	411	319	391	245	940	467	377	246	262	282	420	410	287	90	333	291	192	175	575	623	433	444	156	137	48	55	177	407	768	473	883	588	176	346	582	433	854	502	465	479	1676	957	1107	962	675	401	1187	516	527	387	859	809	439	425	22	24	252	284	297	216	230	251	545	259	1095	1198	717	624	1561	732	774	1103	702	680	880	463	1423	564	478	894	1032	201	959	1040	698	1149	900	723	1529	633	865	6	44	51	76	20	20	73	49	100	10	32	133	179	94	231	75	152	37	4	2	34	61	80	10	14	89	90	163	186	3	14	652	550	527	420	424	400	528	218	180	161	209	232	204	199	268	200	240	218	180	161	209	232	204	199	268	200	240	155	235	129	236	141	151	150	103	29	97	150	159	67	154	177	158	142	342	176	224	166	224	254	168	195	224	225	107	209	7	7	1	1	3	0	1047	1010	698	440	351	348	480	324	184	157	463	476	1957	1395	1425	733	1178	1090	811	784	369	246	938	420	397	279	643	592	518	393	804	982	648	544	283	94	790	1047	1040	479	849	845	766	1067	651	1714	996	1008	869	722	863	1099	297	150	672	855	382	436	1067	1002	1146	1666	723	416	1300	868	827	499	752	832	1399	467	997	1879	847	956	1230	795	893	1930	1213	760	1630	1118	1804	1280	1117	1039	896	1001	903	889	929	503	1011	839	2168	960	1267	1037	1895	1482	979	858
