## Supplementary Sheet S5 for "Age-Stratified Meta-Transcriptomic Analysis Reveals Early and Core Dysregulated Pathways in Parkinson’s Disease" (part 8 of 59)

### Sheet: TableS1-e (continued)
Table S1-e: Gene expression count matrix of bulk RNA-seq Parkinson’s disease samples from individuals aged above 60 years
ENSG00000152256	PDK1	91	151	19	103	80	97	37	172	13	154	16	297	208	25	108	67	53	352	154	239	251	42	555	841	118	302	281	122	152	148	274	183	34	209	27	90	35	291	207	87	120	128	199	105	99	122	223	186	3671	1628	4508	123	178	554	572	720	720	797	784	482	538	818	807	571	546	704	700	684	674	443	460	316	307	309	155	283	286	256	264	212	302	182	163	230	151	177	158	147	145	156	199	209	182	163	86	230	180	151	171	177	201	158	147	145	156	199	209	1371	676	2487	1611	1563	1338	737	1962	477	2480	993	2253	882	1174	1194	2000	1426	242	204	491	257	209	244	100	228	237	268	142	180	440	256	302	236	208	167	88	111	183	250	209	118	166	175	211	197	255	282	195	273	178	123	69	101	137	311	490	382	1003	382	172	311	426	420	458	434	510	464	534	411	385	447	209	131	598	273	279	162	585	395	235	155	31	47	305	347	357	376	108	93	120	88	331	203	132	84	384	149	226	270	90	178	1594	125	315	181	132	168	214	22	261	422	128	526	209	353	566	160	279	4	40	29	178	18	36	89	70	133	7	73	183	330	194	340	141	211	61	18	1	56	87	142	33	113	198	178	442	609	68	247	401	488	257	312	222	192	224	145	235	174	195	192	199	194	179	218	173	145	235	174	195	192	199	194	179	218	173	863	420	1785	1228	1340	1514	672	973	801	1251	844	311	991	939	754	863	1257	458	830	1051	525	809	899	1086	968	662	535	919	792	1006	1184	1600	207	517	210	214	257	305	234	269	262	252	155	212	129	286	293	1087	574	362	227	420	409	289	307	78	80	334	208	279	212	301	295	194	195	387	450	232	272	111	86	308	436	266	228	320	354	239	325	204	559	392	362	445	311	200	308	43	29	298	288	142	150	348	269	563	712	181	261	686	376	290	210	352	322	302	77	300	790	257	202	202	205	335	509	349	239	571	301	578	668	422	164	212	165	334	228	208	146	520	674	608	393	444	698	631	483	446	423
ENSG00000080293	SCTR	1	0	0	1	1	4	15	0	0	0	0	0	0	0	8	2	0	10	9	4	3	1	3	4	1	8	5	1	5	0	5	3	1	1	0	2	9	16	22	2	17	8	5	2	4	5	16	0	475	820	856	2	12	0	0	1	1	0	0	5	0	0	2	0	0	0	2	0	0	3	0	2	1	5	6	1	8	9	3	4	5	1	0	2	2	1	3	10	10	7	3	3	1	0	1	2	1	2	6	1	5	3	10	10	7	3	3	7	22	5	3	4	5	1	3	3	3	2	1	1	2	5	1	3	1	2	2	2	2	1	1	14	2	14	8	1	3	6	2	1	2	3	1	4	1	2	5	0	1	8	0	0	1	0	4	2	2	5	5	0	1	3	3	0	2	0	3	1	1	2	0	11	2	7	8	2	0	0	7	2	2	1	7	0	1	6	1	0	0	1	8	0	0	4	0	0	32	15	19	26	18	6	212	15	27	48	43	14	51	35	10	16	22	14	54	4	16	24	3	19	17	10	30	17	35	0	2	1	1	1	8	1	0	1	0	4	7	3	2	9	4	5	1	1	1	3	5	13	0	4	1	5	1240	2288	17	1	3	5	2	1	7	1	1	4	6	9	11	1	1	1	7	15	3	4	6	9	11	1	1	1	7	15	3	8	2	4	3	1	3	48	3	1	6	9	8	0	2	5	9	3	1	3	3	2	10	4	2	3	3	3	3	6	2	2	1	0	2	1	2	2	3	3	6	0	1	1	2	4	0	7	41	2	5	6	8	0	2	2	3	1	2	0	4	2	2	4	0	5	0	1	1	8	0	21	10	15	5	4	8	3	3	4	1	2	24	8	3	22	3	6	20	4	0	1	1	5	1	6	6	0	5	3	0	2	0	2	0	2	29	13	80	50	58	22	115	9	36	55	27	11	52	41	11	30	37	35	22	32	15	38	16	8	43	28	34	31	26	33	60	59	15	20
ENSG00000138449	SLC40A1	73	80	31	50	62	24	72	45	3	178	4	88	85	42	61	65	47	94	195	72	109	12	198	121	17	103	108	53	39	72	164	100	15	147	7	14	8	40	34	97	19	27	65	31	24	58	65	34	1659	1655	735	21	573	330	313	312	312	517	476	441	499	317	342	524	487	1045	1012	628	650	464	447	224	259	958	781	712	1059	1004	807	828	1120	1471	980	1075	1430	2650	1088	999	1616	1481	1635	1735	1471	980	480	1075	1127	1430	1833	2650	2923	1088	999	1616	1481	1635	1735	1280	2686	1709	2557	1458	1716	2849	931	2134	1879	755	721	2839	1368	4514	4759	5439	364	258	609	150	93	326	30	43	118	60	316	267	137	83	536	238	298	152	178	249	259	267	209	30	239	172	102	109	309	223	139	177	98	99	41	40	131	425	658	240	794	282	111	182	421	310	901	272	197	208	638	385	755	467	620	281	1181	484	532	314	614	423	469	541	14	27	283	328	232	174	187	262	77	183	269	190	274	136	302	249	187	190	211	322	448	338	312	237	195	252	265	77	348	506	318	376	251	594	575	416	750	5	90	61	97	32	53	120	86	246	17	47	50	202	60	232	65	153	35	1	0	13	36	57	13	30	76	45	222	1032	290	237	1144	369	1709	888	715	924	1121	1430	1548	1194	1241	926	986	457	973	925	808	1430	1548	1194	1241	926	986	457	973	925	808	1009	2459	1699	713	2102	1184	3119	1045	1388	1821	3295	1009	1130	2371	3876	4635	6273	3707	1552	4648	2120	4295	3891	4865	3653	3757	2648	12949	4615	2570	1148	3013	450	581	666	372	439	520	220	221	209	335	143	82	86	127	116	327	279	710	298	720	747	679	601	164	75	749	374	519	269	375	224	364	227	401	438	316	231	240	170	387	438	856	451	710	540	555	340	139	426	690	407	714	407	432	639	128	85	423	374	329	96	519	319	189	547	313	204	900	438	451	230	633	566	472	141	283	318	170	283	118	147	423	327	402	186	393	265	129	321	201	212	276	313	240	186	229	228	284	358	613	477	402	259	1565	602	421	407
ENSG00000144036	EXOC6B	1323	1576	693	742	745	537	1167	1294	148	4089	141	3541	1717	709	1277	1303	1392	4187	3935	5072	4513	827	7617	7740	1553	8651	4582	2336	3036	2194	5822	3946	557	4355	405	1437	773	3891	3484	1611	2791	1649	3482	1536	2181	3087	3623	3139	5722	7905	8746	347	534	12570	12420	7985	7905	7970	7906	9026	9228	9233	9402	5856	5823	7955	7680	6037	6073	6939	7223	7071	7132	2729	2539	2030	2532	3040	2733	2185	2685	513	484	494	442	455	459	366	487	436	440	570	513	484	275	494	460	442	510	455	525	459	366	487	436	440	570	6623	9163	8549	9108	6574	7639	9604	7578	10144	7655	7035	6860	962	1544	1001	1478	1202	4318	3982	10150	6011	4116	4465	3307	8196	4657	5870	4547	3753	6019	4183	7713	5362	4798	3473	2332	3521	3864	5638	5942	4350	6413	5706	5077	4487	6056	6826	3473	5353	2031	1947	1641	1518	3373	5701	7225	6842	9954	9218	3632	8759	6214	6661	6963	10086	8660	12165	8096	6451	4587	6850	6094	5125	10259	6057	6254	5091	12171	10629	6048	4919	665	654	4128	6430	5530	5318	3940	4928	1559	1748	2137	2501	2282	1524	3831	2678	2102	2689	2352	1722	2382	1582	3019	1727	1566	2142	1739	669	2113	2753	1640	3046	1793	2928	3898	1849	2355	183	1180	889	2394	649	861	2145	1383	2868	523	1983	3662	6201	4069	8466	3227	5107	1146	242	93	971	1486	4245	621	1705	3028	2381	5119	7708	219	219	3394	2577	2400	2552	2195	3126	2483	523	434	500	496	481	385	392	562	631	407	523	434	500	496	481	385	392	562	631	407	6803	8102	8034	8692	5528	6517	9588	6279	5020	4350	9895	8345	5454	1764	1642	1995	1399	2007	1261	1398	1734	1865	1836	1404	1824	1880	1416	896	2147	1132	1066	1394	348	328	147	3222	4687	6205	5440	4265	4854	6048	4140	3901	3306	6409	8563	11112	7333	6421	4619	5029	4737	5525	5291	4382	1991	4803	2926	4476	4196	9012	9110	5232	4520	7250	9601	6089	7208	2545	2237	5146	8797	5805	4101	6075	7982	4388	8064	3616	11402	7650	7561	6340	5730	3983	6483	2278	1031	5559	6675	4295	8229	7783	6725	7409	10910	5388	5091	9610	5881	8747	6813	6757	7373	2819	1450	2580	6215	2319	2290	4914	1897	3095	6796	3554	1920	4347	3305	2820	3601	3063	2563	2119	2467	2234	2242	2228	1513	2066	2941	4334	2838	3082	2994	4605	2669	3175	2752
ENSG00000135956	TMEM127	125	163	36	73	51	57	108	77	19	260	8	239	145	67	138	101	124	250	313	424	327	80	666	801	122	318	520	180	252	171	509	364	55	393	57	191	89	484	393	128	296	205	327	176	248	355	569	279	723	829	1024	1853	4805	734	681	710	821	638	641	805	892	1054	1134	942	1078	1398	1310	981	980	778	835	692	694	1953	1676	1348	1667	1855	1478	1865	1702	538	508	596	494	440	584	528	538	525	605	599	538	508	337	596	548	494	539	440	657	584	528	538	525	605	599	518	681	690	720	625	847	651	751	608	514	698	854	5312	7930	12109	7629	12896	1059	990	1521	771	217	411	233	598	276	311	744	744	1035	703	1527	1064	993	688	638	752	1126	1063	721	240	984	988	448	456	1123	1176	951	1166	456	371	94	81	494	991	1943	1262	1966	1297	547	802	1162	1149	1798	1531	1055	1140	4749	2586	2550	2196	1857	1185	2776	1458	1532	1093	1649	1782	1720	1132	60	71	925	877	785	823	436	574	2429	1656	3071	2369	2007	1445	4748	3054	1574	2692	1073	1618	2959	1889	4108	1814	1638	1995	1970	202	3191	2613	1849	2452	1860	3303	4157	2026	1924	4	133	83	119	48	65	119	117	172	53	132	455	637	425	578	307	448	151	19	4	94	187	234	49	191	403	259	283	717	1650	2021	1824	1456	1564	1265	1382	1835	1290	624	577	678	647	668	605	419	643	810	602	624	577	678	647	668	605	419	643	810	602	608	525	830	743	634	853	806	605	525	875	686	679	716	2505	2429	3225	3021	2200	1337	2284	2391	2772	2675	2939	2810	3021	2061	3235	3047	7425	7155	7728	2046	3205	1813	1827	1498	1502	1268	1029	1039	1203	910	321	257	1018	951	1746	2275	2276	1558	2636	2325	1624	1686	564	394	1108	701	1030	641	2006	1569	1196	1209	1851	2319	1586	1310	669	436	2252	2524	1798	1321	2233	2243	2109	2321	1640	3727	2668	2447	2929	1970	1678	1986	419	201	2101	2609	649	566	2589	2035	3432	2845	1377	1789	2607	1350	1332	814	907	1623	3984	874	2942	5296	2554	2119	1034	2253	2555	3338	2940	2019	5430	2337	2212	3690	3471	1968	2240	2573	2483	2135	2092	1446	1824	3223	5115	2292	2450	3210	2163	5075	2872	2655
ENSG00000168395	ING5	180	239	71	97	66	80	103	217	26	388	16	426	351	53	282	262	140	600	449	636	578	121	994	794	200	954	675	283	292	271	844	345	29	434	54	221	92	746	449	150	265	221	499	294	291	369	475	385	415	640	749	290	517	621	537	985	993	766	810	801	887	929	910	885	837	1357	1316	963	982	711	735	774	741	1386	1847	1382	1186	1674	1481	2452	1647	590	495	513	463	523	431	497	594	408	520	686	590	495	231	513	406	463	541	523	606	431	497	594	408	520	686	864	1124	1007	1026	864	1421	920	835	712	983	702	1248	1027	1914	1654	1647	1575	1092	1123	1802	1043	682	835	455	784	797	935	837	604	1208	820	1795	1254	825	610	747	714	701	854	1176	814	1292	1326	923	834	1356	1319	956	1078	390	339	417	418	425	933	1600	1080	2458	1460	865	1328	1658	1413	1525	1310	1828	2463	1884	1152	1130	1365	1884	1360	1700	1072	1391	1031	2835	2747	1365	935	69	151	889	1159	941	899	832	938	1806	1844	2070	2436	2775	2104	3682	2986	1862	2807	2719	1964	2775	1937	2992	2040	1724	2325	2076	557	3310	2049	2229	2322	2453	3259	2973	2466	1955	23	137	130	289	75	105	206	144	263	67	182	465	892	435	807	318	421	123	21	23	161	256	306	61	237	382	319	367	857	217	320	1484	1551	1473	1137	1118	1472	1419	562	486	799	530	490	385	398	820	684	440	562	486	799	530	490	385	398	820	684	440	763	761	916	975	1108	890	957	887	1123	896	1078	1128	1214	1659	2052	1679	1427	1409	1799	2089	1240	1712	1570	1419	1632	1692	1391	937	1683	1354	1469	1764	388	541	286	1076	1471	1057	804	739	768	886	617	636	583	1098	1345	1774	1429	1421	1050	1195	1120	1194	1107	1027	417	1212	579	943	789	1264	1182	852	635	1264	1440	1095	842	343	253	1243	1737	1129	910	1363	1326	1115	1602	875	2306	1775	1607	1650	1432	1030	1323	733	287	1127	1581	632	786	1130	928	1603	1791	1086	1105	1656	968	1414	912	1100	1423	3116	1627	2340	4463	2177	2395	2528	1876	1977	3554	2910	1675	3232	2240	3306	2563	2128	1975	1769	2165	1661	1581	1929	1495	2046	2013	4787	2407	2725	1966	2667	2743	1710	1502
ENSG00000136698	CFC1	0	1	0	0	0	0	2	0	0	6	0	0	0	0	0	0	1	0	6	0	2	0	6	1	0	1	3	0	1	0	2	2	0	6	0	0	0	2	1	0	3	0	2	0	0	1	1	0	20	52	25	0	0	0	0	14	8	4	5	5	5	13	10	8	20	26	28	7	10	6	4	4	3	30	23	3	25	17	25	27	29	0	0	0	0	0	0	0	0	0	0	0	0	0	0	0	0	0	0	0	0	0	0	0	0	0	0	0	0	1	2	1	1	0	13	0	0	2	1	0	0	0	0	0	15	46	22	25	3	43	5	34	9	9	47	26	45	24	15	11	34	9	17	7	24	50	31	11	37	37	2	21	25	40	54	52	1	1	2	4	4	14	50	67	17	59	15	11	30	36	17	51	26	58	61	46	69	99	13	9	37	24	30	24	10	33	27	20	2	3	67	33	15	35	11	8	39	15	49	13	23	16	64	46	15	24	0	17	19	21	50	23	19	26	17	0	51	94	33	24	36	49	40	46	66	0	1	0	0	0	2	4	4	1	0	0	2	10	3	1	2	2	0	0	0	0	0	0	0	0	1	1	113	33	0	0	13	32	3	25	23	30	11	0	0	2	0	0	0	0	0	0	0	0	0	2	0	0	0	0	0	0	0	0	0	1	4	1	0	3	0	0	0	5	1	0	0	0	0	0	0	0	0	0	0	0	0	1	0	0	0	0	0	0	0	0	0	0	44	44	75	53	47	45	43	46	7	10	28	23	8	51	55	56	50	49	38	87	3	3	19	5	2	6	34	57	36	31	30	119	18	30	5	7	89	117	11	43	47	59	64	66	38	124	84	96	111	124	48	54	0	1	48	97	1	1	71	23	50	75	28	33	52	13	23	11	8	11	54	5	26	29	29	10	5	35	22	5	19	27	49	10	52	40	32	15	27	41	22	19	19	9	61	32	81	33	71	27	31	69	36	29
ENSG00000007001	UPP2	132	112	46	45	63	51	95	72	6	307	5	215	54	38	111	80	118	344	388	964	2750	258	3426	2734	340	731	1158	792	455	270	1871	738	94	942	111	304	103	921	689	136	599	304	729	617	462	702	1010	591	1226	1943	1750	33	6	441	438	1384	1266	1156	1249	1285	1320	693	759	481	469	590	612	735	702	1031	1016	1437	1480	112	169	135	102	146	107	77	130	9	3	6	4	5	10	3	12	4	1	1	9	3	1	6	3	4	5	5	6	10	3	12	4	1	1	497	234	288	209	327	181	156	359	328	247	231	266	100	73	159	152	198	712	844	1338	937	480	889	473	1254	730	716	852	954	1794	946	1415	1385	778	702	405	564	604	834	1274	736	1035	922	499	741	957	1103	508	795	522	338	253	185	797	1743	861	936	1480	1809	1019	1057	889	599	1128	1445	1703	2639	855	505	486	991	1304	1086	1980	1441	1403	1026	947	1163	1864	1346	193	182	992	2102	967	1027	548	610	369	371	357	406	322	282	575	484	265	349	58	331	321	258	461	259	240	321	447	29	450	476	246	401	166	645	703	335	370	22	95	111	154	52	60	125	106	338	42	694	1022	1678	940	1500	1017	763	314	26	21	209	354	421	113	390	647	696	2968	3082	4	4	117	65	156	92	98	73	140	13	7	2	6	3	3	4	2	2	5	13	7	2	6	3	3	4	2	2	5	183	497	190	332	200	145	275	97	232	171	280	262	122	112	103	62	72	80	87	88	64	101	106	76	102	113	44	44	76	134	105	132	7	42	56	646	850	1109	922	676	648	1686	792	652	666	1352	1079	641	554	768	435	572	548	956	1207	376	268	622	416	638	337	806	750	712	579	993	1158	991	735	580	248	823	1152	1055	945	1283	993	705	783	628	1695	1147	871	1511	1308	599	811	390	228	649	651	610	550	605	357	1108	707	446	1381	1004	717	1244	775	789	1095	710	165	496	614	299	336	129	295	372	551	465	341	894	388	368	553	479	304	342	482	374	207	394	277	318	817	898	418	535	354	949	651	381	441
ENSG00000135903	PAX3	71	57	9	5	14	20	29	58	0	79	1	70	27	10	46	36	13	115	115	0	4	1	5	4	1	5	2	1	1	0	3	0	0	5	0	0	0	2	2	38	1	3	1	1	3	7	9	1	400	617	309	0	1	1	0	8	5	9	1	4	2	3	1	3	2	3	3	1	11	7	7	3	1	71	63	59	55	112	62	41	113	21	102	108	84	69	121	74	151	108	114	69	21	102	47	108	60	84	95	69	74	121	74	151	108	114	69	1	2	6	2	4	2	8	4	3	1	5	3	1	2	3	4	3	1	1	0	0	6	26	14	6	5	11	5	10	4	3	0	2	0	1	2	0	6	7	2	1	0	11	0	0	3	1	1	3	0	2	6	4	3	4	2	8	17	2	2	1	2	0	7	0	6	5	4	6	5	3	17	6	14	8	16	11	2	3	8	0	1	8	9	4	0	5	0	3	1	0	3	2	0	1	0	1	7	2	1	1	2	1	4	0	2	2	3	0	2	0	4	2	3	0	3	2	2	4	18	30	56	9	8	31	16	59	4	0	4	3	4	7	3	5	0	0	1	0	2	2	1	2	4	1	1304	706	2	0	46	32	86	63	48	42	60	190	32	163	105	117	132	62	152	108	123	190	32	163	105	117	132	62	152	108	123	1	1	9	4	3	1	10	0	1	11	4	4	3	0	0	0	0	1	0	0	1	0	0	0	1	0	0	1	0	3	2	2	11	6	4	7	3	18	6	9	5	2	4	5	7	6	5	49	5	6	12	5	9	2	5	10	1	28	56	5	2	8	6	1	1	1	19	10	8	0	31	16	17	3	1	7	3	0	4	9	7	24	18	2	20	14	6	2	11	6	27	4	4	11	6	13	3	85	2	2	18	0	0	8	0	1	0	2	5	1	2	0	0	9	0	5	2	1	4	376	1	1	2	3	0	3	1	2	1	3	7	8	8	1	3	11	4	1	6
ENSG00000196862	RGPD4	3	6	3	1	2	4	2	0	0	7	0	6	10	1	3	2	6	6	10	5	9	5	25	9	2	9	12	10	11	8	11	4	2	5	0	5	4	7	9	2	7	5	27	10	7	13	15	11	197	229	134	2	4	14	27	20	35	21	21	71	42	35	64	62	56	112	103	67	67	35	29	30	47	50	39	21	4	31	2	17	25	3	5	12	7	0	0	2	5	11	3	12	3	5	9	12	7	7	3	0	0	0	2	5	11	3	12	548	561	550	538	436	464	491	427	507	656	485	6	5	15	6	9	9	104	69	189	92	44	85	40	113	53	55	67	73	136	82	207	122	76	54	75	69	96	123	94	45	120	101	83	79	86	101	77	75	53	30	30	19	44	94	173	111	238	142	98	129	159	136	158	123	105	124	261	195	181	175	132	64	248	126	155	73	331	244	162	111	11	8	125	180	106	139	81	70	34	41	16	47	59	25	126	62	43	4	10	15	92	6	53	9	9	39	89	6	52	75	7	83	16	52	191	7	148	0	3	6	11	2	1	1	1	6	1	9	21	9	15	7	14	3	11	0	0	9	5	11	1	15	4	15	350	206	4	5	10	17	19	26	11	29	58	3	6	1	1	2	13	2	11	2	7	3	6	1	1	2	13	2	11	2	7	438	509	446	538	400	447	448	322	368	300	538	14	13	67	46	71	58	29	21	44	19	53	14	29	40	48	15	9	29	11	8	10	3	2	0	123	152	113	139	94	120	132	75	45	39	103	88	184	142	145	99	142	131	116	125	124	41	101	62	121	93	179	164	111	94	198	292	150	120	47	80	165	232	134	127	139	146	117	138	169	354	217	189	191	182	111	157	49	20	190	138	97	94	145	113	218	173	118	162	182	84	166	82	115	128	92	20	49	99	9	40	35	67	4	164	146	4	99	63	57	7	65	65	64	17	18	43	27	39	12	186	35	99	123	57	16	50	67	88
ENSG00000238062	SPATA3-AS1	5	3	0	1	1	1	3	3	1	0	0	3	1	0	4	1	5	7	6	4	6	1	6	8	0	4	10	2	2	3	10	2	0	2	0	13	2	2	1	5	1	2	5	4	3	2	4	4	28	96	35	3	0	1	4	1	0	1	0	0	6	4	5	8	9	2	5	3	3	5	3	1	2	2	1	1	2	5	0	1	3	0	1	0	0	0	0	0	0	0	0	1	0	1	0	0	0	0	0	0	0	0	0	0	0	0	1	0	1	2	1	0	3	1	0	0	1	0	0	12	13	11	11	6	3	2	1	3	0	6	0	0	0	6	3	4	6	1	2	2	2	0	3	2	0	4	0	0	0	4	1	1	5	5	0	0	0	2	1	0	0	0	2	11	3	7	2	1	5	0	10	0	1	0	4	0	0	4	2	5	4	3	7	2	10	8	8	10	2	2	0	5	0	3	0	0	1	2	8	5	3	4	6	6	11	4	2	4	4	2	24	3	3	3	9	0	16	0	1	1	4	0	9	2	24	1	4	2	0	2	0	3	2	2	2	1	3	9	2	2	4	7	1	0	0	1	8	3	3	3	4	2	111	80	0	1	1	5	1	0	5	3	0	0	0	0	0	0	0	0	0	0	0	0	0	0	0	0	0	0	0	0	0	0	1	0	0	0	0	2	0	0	7	0	1	2	3	2	4	8	0	3	3	1	3	1	5	6	2	0	11	1	10	5	14	7	11	8	6	1	7	7	2	1	10	1	1	4	2	2	7	11	3	2	12	12	4	1	1	2	2	3	1	6	2	3	1	3	3	0	2	5	0	0	2	7	2	1	13	13	8	7	1	13	5	3	1	3	6	4	4	0	1	9	3	6	5	2	12	8	5	2	7	2	1	6	3	9	0	2	4	13	13	4	2	11	5	2	9	11	19	6	0	16	9	4	7	6	5	2	9	2	10	13	12	0	1	2	5	11	5	5
ENSG00000204128	C2orf72	179	170	99	89	76	54	257	137	10	576	24	329	182	66	156	124	121	293	295	436	411	127	838	804	166	438	463	360	237	201	545	318	57	415	49	183	110	617	356	185	298	162	337	216	206	321	512	245	182	145	177	0	0	1018	949	656	615	780	784	829	818	1084	1071	851	896	1504	1432	1148	1058	742	736	1081	1147	1695	1748	1008	1824	2845	2284	1203	3451	1	1	1	0	1	0	0	0	6	0	4	1	1	0	1	0	0	3	1	3	0	0	0	6	0	4	32	37	54	21	25	267	10	32	49	38	31	101	1	0	2	0	0	1706	1628	2388	1181	432	697	349	687	642	526	1207	1334	1650	890	2622	2042	1644	1001	1423	1341	1554	1485	920	262	1073	1434	1082	936	1487	1452	1332	1439	1394	1296	191	203	674	2173	2008	1313	3220	1808	692	1284	1667	1243	2465	2018	1443	1784	2732	1652	1910	2029	2912	1914	5299	2869	1756	1237	2535	2712	2191	1279	170	146	966	1333	1085	940	824	808	2276	2120	3301	3315	3064	2347	5463	4272	2222	3873	1334	2922	2537	2647	5924	2737	2277	2859	2701	345	3865	3680	2596	3840	2602	3732	4651	2929	4240	29	220	199	218	65	96	249	174	315	74	221	395	846	320	716	256	566	127	27	8	131	231	221	55	278	402	296	172	136	0	0	2340	1340	2546	1738	2709	1438	2356	0	0	0	0	0	3	1	1	2	0	0	0	0	0	0	3	1	1	2	0	42	31	21	19	62	62	37	24	12	182	21	39	41	618	603	850	1034	74	256	536	497	702	726	652	761	999	77	1974	1039	0	1	1	0	0	0	2133	2266	2368	1406	1801	1969	2099	1189	764	651	1510	1282	2885	2094	2973	1966	2482	1988	2775	2672	734	730	2363	1873	2040	1039	1600	1274	1623	1481	1942	2040	1334	1130	1638	838	2094	2658	2603	1364	4067	2945	2463	2364	1212	3553	2815	2496	3942	2637	2482	3319	593	311	1741	2170	1306	969	1855	1765	2821	2599	1304	1468	2351	1607	1739	1125	1531	2183	7081	1619	3887	5532	2866	3193	2251	3895	4367	5785	3829	3247	5073	3923	639	4522	2996	2901	2214	4800	3475	2335	2993	2340	3357	4100	5522	3003	3316	3794	4477	5380	3195	2471
ENSG00000261829	ENSG00000261829	2	4	0	4	4	0	1	0	0	4	1	6	13	2	3	6	3	3	8	13	17	5	19	27	5	12	23	5	5	10	30	10	0	21	0	9	0	28	31	5	12	16	20	10	6	13	11	15	9	21	1	1	0	45	37	25	14	18	9	16	22	18	25	19	17	20	33	16	20	10	11	37	33	43	39	26	51	50	41	75	114	0	0	0	0	0	0	0	0	0	0	0	0	0	0	0	0	0	0	0	0	0	0	0	0	0	0	2	1	3	1	0	2	0	1	1	2	0	0	0	0	0	0	0	15	20	39	27	25	27	17	29	45	27	22	35	90	50	28	36	32	12	16	15	22	16	30	15	37	40	60	42	46	35	72	48	20	14	6	3	15	45	40	28	100	48	31	27	38	39	45	40	77	101	52	28	54	45	97	43	81	58	68	23	55	84	89	5	8	7	18	48	16	12	52	45	321	439	201	210	343	274	299	482	138	247	161	282	250	359	379	401	302	365	357	18	961	198	463	347	394	466	209	517	273	0	6	5	11	1	2	17	1	4	1	4	13	19	7	17	7	10	3	0	0	8	0	15	0	5	9	11	15	14	0	0	40	102	77	75	81	62	102	0	0	0	0	0	0	0	0	0	0	0	0	0	0	0	0	0	0	0	0	1	0	0	1	0	1	0	1	0	3	0	0	0	7	4	7	4	1	3	5	6	6	8	8	2	19	0	12	6	0	0	0	0	0	0	78	70	82	44	34	26	54	22	18	35	32	51	142	90	46	23	39	40	55	55	15	8	62	56	56	43	26	15	50	22	33	17	18	10	48	27	77	77	34	18	45	23	28	61	35	106	50	46	48	39	60	75	19	8	20	21	32	74	36	43	242	61	50	72	48	31	41	24	26	32	220	109	150	491	118	255	195	193	129	212	447	200	165	214	36	276	150	143	137	340	150	94	221	276	311	97	587	434	501	189	174	719	86	71
ENSG00000135914	HTR2B	2	1	0	1	1	0	5	0	0	5	0	6	1	0	1	0	0	2	3	2	1	0	0	0	0	3	1	3	0	1	1	1	0	1	0	0	0	0	0	8	2	0	0	0	0	1	1	1	0	0	0	0	0	0	0	1	1	2	0	3	3	0	2	1	0	3	3	3	1	2	1	0	1	35	9	7	29	12	20	18	19	5	0	1	2	0	0	1	0	0	0	0	5	0	0	1	1	2	0	0	1	0	1	0	0	0	0	84	104	267	390	105	210	119	331	136	491	355	257	0	0	0	0	0	1	1	1	2	0	1	0	0	0	1	3	0	1	0	2	0	0	4	3	0	2	4	3	0	3	3	0	0	0	1	0	1	0	0	0	0	4	0	15	3	2	0	3	2	0	3	2	11	6	2	5	10	1	6	2	4	8	3	1	5	2	0	0	0	0	0	0	1	1	1	5	0	0	0	0	0	0	0	0	0	0	0	0	0	0	0	0	0	0	0	0	0	0	0	0	0	0	0	0	0	0	0	1	1	1	0	2	0	0	0	0	0	1	0	4	0	1	2	0	0	0	0	1	0	0	0	1	0	0	0	0	0	18	3	10	15	17	8	34	0	0	0	0	0	1	0	0	0	0	0	0	0	0	0	1	0	0	0	0	259	257	146	703	94	308	115	234	40	412	138	243	145	66	187	290	172	888	102	94	271	360	277	160	297	194	208	89	256	0	0	1	0	0	0	16	7	0	1	1	0	2	2	0	0	0	3	11	4	5	6	12	13	12	5	9	4	17	10	7	5	1	0	16	10	8	6	0	1	3	44	22	16	7	6	15	22	7	16	2	18	8	19	4	0	4	8	0	2	18	8	2	6	11	7	10	1	9	2	2	4	12	5	3	1	0	0	0	0	0	0	0	0	0	0	0	0	0	0	0	0	0	0	0	0	0	0	0	0	0	0	0	0	0	0	0	0	0	0
ENSG00000156966	B3GNT7	13	13	0	16	4	4	17	12	2	33	0	15	8	3	4	1	14	46	42	25	27	3	30	44	7	21	23	9	24	11	18	22	2	29	4	3	3	7	7	14	3	1	4	4	12	9	34	12	86	67	60	23	35	90	87	44	43	85	64	60	58	107	132	127	142	116	129	100	90	73	71	51	84	173	138	179	164	426	229	128	211	1	13	5	7	4	0	1	2	3	8	7	1	13	2	5	2	7	4	4	0	0	1	2	3	8	7	41	60	132	112	63	105	32	82	133	159	94	105	27	24	13	43	52	130	164	256	147	11	38	11	13	22	22	196	169	135	60	165	166	405	177	33	51	138	149	45	9	97	88	30	29	120	168	86	73	17	10	1	3	49	238	220	131	101	183	49	83	78	109	86	155	42	94	463	250	244	178	185	59	471	447	133	91	123	94	236	66	3	0	163	147	148	150	58	117	67	132	121	150	133	123	206	224	252	66	146	120	82	240	147	159	116	109	143	14	135	151	114	498	227	190	258	191	189	1	22	11	29	3	5	27	7	36	7	11	30	30	21	54	10	61	8	1	0	7	15	11	1	11	15	10	236	119	49	29	235	210	247	209	190	151	211	8	7	4	2	4	0	1	0	7	5	8	7	4	2	4	0	1	0	7	5	101	160	88	148	73	110	124	92	61	91	117	253	60	376	600	999	777	574	380	407	1255	329	569	393	1068	1008	233	728	659	54	54	78	27	25	11	110	141	282	163	218	125	246	176	21	12	201	95	529	528	276	202	397	447	406	351	27	27	371	220	167	131	206	166	137	163	174	217	204	237	281	38	100	154	460	285	301	294	309	430	147	425	406	361	278	204	378	541	24	0	188	236	115	172	373	296	247	474	331	192	423	282	188	155	61	80	246	72	155	323	112	126	121	80	102	362	246	86	266	211	105	266	190	195	166	295	167	205	239	298	180	94	304	138	183	135	219	292	139	142
ENSG00000172799	ZBTB8OSP2	0	0	0	0	0	0	0	0	0	0	0	0	0	0	0	0	0	0	0	0	0	0	2	0	0	0	0	0	0	0	0	0	0	0	0	0	0	0	0	2	0	1	0	0	0	0	0	0	17	22	2	0	0	0	0	0	0	0	0	0	0	3	2	1	0	0	0	0	1	0	0	0	0	0	0	0	1	0	0	0	0	0	0	4	0	1	1	0	0	1	0	7	0	0	0	4	0	0	0	1	0	1	0	0	1	0	7	0	0	0	0	0	5	0	0	0	0	0	0	0	4	1	0	0	2	3	0	0	2	0	0	0	0	1	0	0	0	0	0	0	0	0	0	0	0	0	0	0	0	0	0	0	0	0	0	0	0	0	0	0	0	0	0	0	0	0	0	0	1	1	0	0	1	3	2	0	0	0	0	0	0	0	0	0	0	0	0	0	0	0	0	0	0	0	0	0	1	1	5	0	2	0	0	0	0	0	3	1	0	0	1	0	0	0	1	0	0	0	0	0	0	0	0	2	2	0	1	0	0	0	0	0	0	0	0	0	0	0	0	1	0	0	0	0	0	0	0	0	0	0	1	0	10	8	0	1	0	23	0	0	0	0	0	0	0	1	0	0	0	0	0	1	0	0	0	1	0	0	0	0	0	1	0	0	2	0	0	0	0	0	0	0	1	2	0	3	0	0	0	0	0	2	0	0	0	0	0	0	0	2	0	1	1	1	0	0	0	0	0	0	0	0	0	0	0	0	0	0	0	0	3	0	0	0	0	0	0	0	0	0	0	0	0	0	0	0	0	0	0	0	0	0	0	0	0	0	0	0	0	0	0	0	0	0	2	0	0	0	0	0	0	0	0	0	0	0	0	0	3	6	0	0	3	0	0	0	0	0	0	0	0	0	0	1	0	1	0	0	0	2	1	0	0	0	6	0	0	0	0	0	0	1	0	5	3	0	0	0	0	0	0	1
ENSG00000230047	HIGD2AP1	0	2	0	0	0	0	0	0	0	0	0	0	0	0	0	0	0	0	0	0	0	0	0	0	0	0	0	0	0	0	0	0	0	0	0	0	0	0	0	0	0	0	0	0	0	0	0	0	0	2	0	2	0	0	0	0	0	0	0	0	0	0	0	0	0	0	0	0	0	0	0	0	0	0	0	0	0	0	0	0	0	0	0	0	0	0	0	1	0	0	0	0	0	0	0	0	1	0	0	0	0	0	1	0	0	0	0	0	0	0	0	0	0	0	0	0	0	0	0	0	0	0	0	0	0	0	0	0	0	0	0	0	0	0	0	0	0	0	0	0	0	0	0	0	0	0	0	0	0	0	0	0	0	0	0	0	0	0	0	0	0	0	0	0	0	0	0	0	0	0	1	0	0	0	0	0	0	0	0	0	0	4	0	0	0	0	2	0	0	0	0	0	0	0	0	0	0	0	0	0	0	0	0	0	2	2	0	0	0	1	0	0	0	1	0	0	0	0	0	1	0	0	0	0	3	0	0	0	0	0	0	0	0	0	0	0	1	0	0	0	0	0	0	0	0	0	0	0	0	0	0	0	12	7	0	0	0	0	0	0	0	0	0	0	0	0	0	0	0	0	0	0	0	0	0	0	0	0	0	0	0	0	0	0	0	0	0	0	0	0	0	0	0	0	0	0	0	0	0	0	0	0	0	0	0	0	0	0	0	0	0	0	0	0	0	0	0	0	0	0	0	0	0	0	0	0	0	1	1	0	2	2	1	0	0	0	0	0	0	0	0	1	0	0	0	0	0	0	0	0	0	1	0	0	0	0	0	0	2	0	0	0	0	1	0	3	0	0	2	0	0	0	0	0	0	0	0	0	0	0	0	0	0	0	0	0	0	0	0	0	0	0	1	0	0	1	0	0	0	1	0	0	0	0	0	0	2	0	0	0	0	0	0	1	0	0	0	2	3	0	0	0
ENSG00000233538	ENSG00000233538	0	0	0	0	0	0	0	0	0	0	0	0	0	0	0	0	0	0	0	0	0	0	0	0	0	0	0	0	0	0	1	0	0	0	0	0	0	1	1	0	0	0	0	0	0	0	3	0	8	17	14	1	2	0	0	2	1	0	1	0	0	0	0	0	0	0	0	0	0	0	1	0	1	0	0	0	0	0	1	0	0	0	0	0	0	0	0	0	0	0	0	0	0	0	0	0	0	0	0	0	0	0	0	0	0	0	0	0	0	1	0	0	0	0	0	0	0	0	0	0	0	0	0	0	5	3	0	0	0	0	0	0	0	0	0	0	1	0	0	1	0	0	0	1	1	0	2	0	1	0	0	0	3	1	0	0	0	0	0	0	0	0	1	4	0	0	0	2	0	0	1	0	1	2	0	0	3	0	2	1	0	0	1	3	0	0	0	0	0	0	0	0	1	2	0	0	0	1	0	1	0	2	1	0	3	2	0	6	0	1	2	0	0	0	0	0	2	1	4	0	0	2	0	0	3	0	0	0	0	0	0	0	0	0	0	0	0	0	0	0	0	0	0	0	0	0	0	0	0	0	0	7	8	16	3	1	0	0	0	0	0	0	0	0	0	0	0	0	0	0	0	0	0	0	0	0	0	0	0	0	0	0	0	0	0	1	0	1	0	0	0	0	0	0	0	0	1	0	0	1	0	0	2	0	0	0	0	0	0	1	0	0	0	0	0	0	0	0	0	2	0	0	0	0	0	1	0	0	0	0	2	0	0	3	0	0	0	0	0	0	0	0	0	0	0	0	0	0	0	0	0	0	0	0	0	2	0	0	0	0	0	1	0	0	1	0	0	5	2	0	2	0	1	1	0	0	0	0	0	0	0	0	0	0	3	0	0	0	3	0	0	3	1	1	1	7	0	0	0	1	3	0	0	0	2	0	2	0	0	0	0	1	0	1	0	0	0	0	2	0	0	0
ENSG00000283312	ENSG00000283312	3	7	0	4	2	1	0	2	0	0	0	3	1	3	2	0	1	8	6	8	6	0	22	12	3	13	6	1	8	1	16	6	1	2	0	0	0	3	4	1	0	0	5	1	0	5	7	6	3	21	23	0	0	7	12	19	13	16	25	17	19	18	17	10	2	26	11	16	20	22	12	12	24	47	45	24	26	33	41	44	38	2	0	2	2	1	3	3	6	8	3	7	2	0	3	2	1	2	3	1	8	3	3	6	8	3	7	1	2	2	4	3	12	4	7	8	5	13	9	0	0	0	0	0	39	17	48	29	0	5	3	6	0	1	17	11	31	10	47	23	3	8	0	2	8	14	35	4	22	4	4	12	29	21	8	16	2	6	0	0	9	20	54	19	60	13	11	13	20	16	47	29	1	5	17	18	14	30	19	8	55	26	31	18	27	20	17	17	0	0	14	45	15	34	6	14	19	60	47	46	51	72	23	71	25	98	23	38	73	88	61	53	39	29	39	16	67	185	26	105	48	243	75	122	46	0	0	0	6	0	2	4	2	2	0	4	5	7	4	11	5	12	3	0	0	5	6	2	2	3	5	2	13	4	2	3	44	31	15	18	18	59	39	5	1	1	2	5	2	1	1	10	11	5	1	1	2	5	2	1	1	10	11	3	7	9	8	5	3	8	0	3	1	7	17	2	15	17	8	17	21	17	11	6	25	20	12	18	14	10	8	11	0	0	0	0	0	0	24	28	16	11	10	20	7	7	8	5	27	26	41	15	37	15	29	23	28	33	4	7	16	7	26	9	23	9	2	6	18	42	37	25	0	9	19	57	33	29	54	46	31	45	9	68	23	18	38	20	20	25	3	1	28	21	18	22	32	20	21	21	11	10	66	25	27	29	39	17	122	39	72	49	59	51	66	79	40	55	85	39	81	49	68	68	35	44	44	119	38	54	51	68	77	90	165	69	122	29	53	111	73	52
ENSG00000283491	ENSG00000283491	13	6	24	5	11	2	16	14	0	17	2	22	13	23	25	11	13	90	62	48	46	5	152	105	22	109	48	7	41	18	92	31	9	35	2	9	15	52	67	12	20	12	42	16	25	23	58	21	62	70	160	10	4	47	44	70	63	115	102	86	87	111	86	32	42	80	73	68	80	93	82	107	108	172	169	95	109	137	112	110	95	8	14	37	18	40	52	34	41	30	40	24	8	14	19	37	40	18	23	40	49	52	34	41	30	40	24	31	22	17	22	24	30	27	47	64	42	42	63	3	3	3	4	1	159	148	310	205	57	84	75	158	44	61	87	86	161	114	382	284	73	50	46	50	97	110	198	117	171	147	125	143	155	183	106	114	45	39	17	15	89	165	174	143	397	250	109	177	172	132	209	218	130	160	139	99	106	113	157	154	376	198	236	146	177	169	120	98	23	34	175	337	132	156	92	104	21	78	68	73	97	89	42	52	59	151	72	31	93	79	116	61	56	57	47	14	91	165	10	77	47	223	93	97	99	0	15	5	13	7	5	16	18	20	27	19	39	28	34	74	34	59	17	2	2	13	42	29	7	17	46	24	43	61	3	5	158	76	44	64	63	165	159	41	18	28	42	43	33	25	48	53	90	41	18	28	42	43	33	25	48	53	90	29	58	52	41	43	48	50	17	25	22	45	64	30	72	83	37	61	101	65	73	63	94	82	49	75	84	48	28	86	8	3	6	1	4	5	106	162	184	104	136	104	58	32	86	72	108	115	220	173	223	123	110	128	152	153	83	63	88	79	150	105	84	118	66	49	147	138	121	93	43	31	175	334	185	109	217	221	115	212	121	402	168	112	201	199	169	279	71	27	164	215	131	170	110	107	132	132	114	90	239	178	261	185	194	186	144	101	135	115	149	98	140	92	104	209	170	47	200	113	194	102	110	102	60	70	69	124	76	76	91	188	133	97	145	63	125	91	127	110
ENSG00000286942	ENSG00000286942	0	0	0	0	0	0	0	0	0	0	0	0	0	0	0	0	0	0	0	0	0	0	1	0	0	1	1	1	0	0	0	0	0	0	0	0	0	0	0	0	0	0	0	0	0	0	0	0	20	28	13	5	3	0	0	0	0	1	0	1	0	0	1	1	1	0	0	0	1	0	0	0	2	0	1	0	0	0	4	0	1	1	0	0	0	0	0	0	2	0	0	0	1	0	0	0	3	0	0	0	0	0	0	2	0	0	0	12	22	5	27	7	13	8	7	22	2	1	9	0	1	0	1	0	3	0	4	0	0	0	0	0	0	3	0	0	0	1	0	0	1	0	0	0	1	1	0	0	4	1	5	0	1	1	0	0	0	0	0	0	2	0	0	0	4	0	0	0	0	0	2	0	0	0	0	2	3	0	0	0	0	0	0	0	5	0	1	0	0	0	0	0	0	0	0	0	1	0	0	1	0	0	1	0	5	0	0	2	3	3	6	0	1	0	3	1	0	0	0	0	2	5	3	0	0	0	0	0	0	0	0	1	0	0	0	0	0	0	0	1	0	0	0	0	0	1	0	0	0	0	0	0	48	41	1	5	1	0	0	0	0	0	1	0	0	0	0	1	0	1	2	0	0	0	0	0	0	1	0	1	2	0	0	17	7	1	6	12	7	5	7	14	3	12	7	4	8	8	14	10	19	3	2	2	6	11	10	6	9	4	5	6	0	1	11	0	0	0	0	0	1	0	3	1	0	0	1	3	0	1	3	0	2	0	1	0	1	4	0	2	1	1	0	2	0	0	0	1	1	0	2	1	0	4	1	2	4	2	3	0	2	0	0	0	6	1	0	6	1	0	0	0	2	0	0	1	1	0	0	0	0	1	1	0	0	3	0	0	0	0	3	2	2	0	1	0	2	2	0	2	4	0	1	0	1	1	0	0	1	2	1	0	0	2	0	0	0	0	1	2	1	3
ENSG00000171596	NMUR1	0	0	1	0	0	1	0	0	0	4	0	0	0	0	2	0	0	0	1	1	1	0	3	2	1	1	2	1	0	0	0	0	0	5	0	1	0	2	1	3	0	0	0	1	0	0	2	2	35	188	61	61	9	0	1	0	0	6	0	3	6	0	5	3	2	6	3	0	1	1	5	8	3	11	1	7	7	21	21	3	16	10	3	7	11	8	0	8	2	1	1	1	10	3	6	7	6	11	6	8	2	0	8	2	1	1	1	25	41	46	85	19	39	49	18	172	40	9	33	1	10	6	8	2	3	2	7	5	0	0	0	0	2	4	5	2	3	3	5	8	11	9	0	0	3	2	4	0	1	5	0	0	6	4	6	0	2	0	4	0	5	10	2	0	6	0	1	0	10	5	10	0	0	0	8	8	4	15	8	2	17	3	3	6	16	11	3	0	0	0	0	0	0	3	2	0	12	3	7	6	2	7	17	0	15	9	9	7	17	10	16	3	1	12	46	0	8	8	0	14	10	11	13	10	21	0	0	0	0	0	1	1	0	1	0	0	2	1	0	2	2	2	1	1	0	3	0	3	0	1	3	1	105	92	4	54	19	5	18	4	9	1	16	15	5	2	11	11	0	1	16	7	5	15	5	2	11	11	0	1	16	7	5	80	53	14	75	36	28	34	14	17	27	69	56	32	195	114	166	193	305	89	89	84	110	165	94	111	182	67	58	183	3	29	184	1	7	10	6	14	2	1	3	7	9	6	3	1	9	3	18	6	16	6	10	6	22	7	4	0	10	8	1	6	7	10	18	14	10	3	14	3	0	12	17	8	6	7	6	8	16	10	9	10	9	11	8	5	14	17	15	1	9	24	2	8	3	3	15	6	1	12	13	5	9	2	10	7	17	4	12	10	4	8	5	16	13	22	11	7	31	7	14	4	15	15	10	1	5	9	11	6	7	17	7	12	6	7	23	17	15	19
ENSG00000287049	ENSG00000287049	0	0	0	0	0	0	0	0	0	0	0	0	0	0	0	0	0	0	0	0	0	0	1	0	0	0	0	0	0	0	0	0	0	0	0	0	0	0	0	0	0	0	0	0	0	0	0	0	0	0	0	0	0	0	0	0	0	0	0	0	0	0	0	1	0	1	0	0	0	0	0	0	0	0	0	0	0	0	0	1	0	0	0	0	0	0	0	0	0	0	0	0	0	0	0	0	0	0	0	0	0	0	0	0	0	0	0	0	0	0	0	0	0	0	0	0	1	0	0	0	0	0	0	0	0	0	0	0	0	0	0	0	0	0	0	0	0	0	0	0	0	0	0	0	0	0	0	0	0	0	0	0	0	0	0	0	0	0	0	0	0	0	0	0	0	0	0	0	0	0	0	0	0	0	0	0	1	0	0	0	0	0	0	0	0	0	0	0	0	0	0	0	0	0	0	0	0	0	0	0	0	0	0	0	0	0	0	0	0	0	0	0	0	0	0	0	0	0	0	0	0	0	0	0	0	0	0	0	0	0	0	0	0	0	0	0	0	0	0	0	0	0	0	0	0	0	0	0	0	0	0	1	0	0	0	0	0	0	0	0	0	0	0	0	0	0	0	0	0	0	0	0	0	0	0	0	0	0	0	0	0	0	0	0	1	0	0	0	0	0	0	0	0	0	0	0	0	0	1	0	0	0	0	0	0	0	0	0	0	0	0	0	0	1	0	0	0	0	1	0	0	1	0	0	1	0	0	0	0	2	1	0	0	1	0	0	0	0	0	0	0	0	0	0	0	0	0	2	0	0	0	0	0	0	0	0	0	0	0	3	0	0	0	0	0	0	0	2	4	0	0	0	0	0	0	0	0	0	0	0	0	0	0	0	0	0	0	0	0	0	0	0	0	0	0	0	0	0	0	0	0	0	0	0	0	0	0	0	0	0	0	0	0	0	0	0	0	0	0	0	0	0
ENSG00000142327	RNPEPL1	65	77	63	61	42	21	34	84	16	155	3	169	106	27	88	59	42	271	106	165	119	25	188	226	57	276	173	77	91	67	214	110	14	92	15	56	22	135	104	65	46	44	74	59	63	106	115	106	450	326	998	756	2399	399	357	396	371	229	283	255	256	375	357	342	325	409	371	353	326	329	312	249	257	976	1172	1451	956	1344	1326	1880	1362	1507	1202	1351	1770	1354	1629	1478	1780	1304	1476	1484	1507	1202	838	1351	1486	1770	2173	1354	2219	1629	1478	1780	1304	1476	1484	436	544	345	502	439	674	400	531	278	315	310	666	1871	2389	3734	2149	3587	887	831	1071	656	305	445	261	403	220	316	666	578	833	516	1133	840	887	589	614	596	570	557	642	215	609	815	594	471	999	1216	584	638	615	541	70	85	462	710	898	423	1293	831	359	605	1035	813	938	964	952	1128	1151	645	622	691	1885	1172	1138	963	807	920	1722	2040	990	810	47	49	714	840	569	409	475	664	937	1261	881	1247	1494	1863	1806	2021	1075	1486	1798	1352	1409	1544	1441	1422	1135	1415	1110	528	1617	1059	1910	1460	1603	1496	1274	1899	1403	13	54	42	106	43	36	83	46	106	41	73	131	179	106	219	99	129	22	5	2	43	67	86	10	40	89	72	676	411	928	871	1159	1230	1493	973	971	1284	1246	1417	1538	2022	1601	1687	1570	1175	1893	2161	1562	1417	1538	2022	1601	1687	1570	1175	1893	2161	1562	357	275	404	340	639	540	392	412	454	739	601	554	604	3565	3618	2728	2860	1462	2196	3260	2543	2890	2628	3166	2494	2812	1951	2832	2740	2080	2144	2167	933	1501	897	708	998	762	509	570	545	517	491	421	273	1031	1050	1368	1157	1073	627	887	956	894	796	639	457	1026	775	836	739	507	488	506	372	456	533	538	488	392	141	648	1065	1082	594	798	784	705	1055	529	1486	1016	1170	1439	906	828	909	395	211	596	958	518	562	1018	997	824	1222	1028	636	1047	919	903	616	643	1136	1936	1146	1083	2022	940	1137	1769	1077	1237	1840	1327	863	1289	1119	1335	1684	906	1143	890	1559	901	865	1022	1099	1069	679	2324	1247	1058	690	931	2064	709	558
ENSG00000260942	CAPN10-DT	10	12	2	4	4	0	3	5	1	12	0	19	20	4	9	14	1	31	22	28	35	7	23	29	8	35	21	14	10	14	39	14	3	15	2	1	4	17	15	4	8	6	5	3	7	7	14	11	35	59	86	12	25	29	36	56	47	49	31	30	34	69	74	41	39	86	80	59	67	51	53	41	54	126	212	122	133	167	154	147	191	8	22	11	31	21	19	15	19	27	15	19	8	22	6	11	12	31	38	21	25	19	15	19	27	15	19	35	75	33	64	31	85	63	67	32	44	74	93	110	158	127	124	103	96	56	123	65	37	25	45	69	71	53	52	26	117	45	137	72	42	36	36	63	69	63	55	42	78	57	80	48	73	96	48	54	20	5	14	13	35	72	111	87	93	88	45	95	89	67	96	125	75	150	102	84	73	103	74	64	95	85	98	65	172	221	115	83	3	9	152	119	85	62	57	70	125	206	138	143	181	213	219	330	182	217	168	131	203	192	183	191	126	180	150	47	265	291	237	275	213	349	197	250	247	0	1	3	29	1	5	9	5	10	3	8	17	23	18	29	11	30	7	0	0	4	5	9	3	3	12	11	103	81	6	9	145	137	139	107	122	203	127	20	8	28	16	21	39	21	26	23	13	20	8	28	16	21	39	21	26	23	13	37	53	50	42	78	28	28	40	60	80	55	64	57	97	140	136	110	87	124	150	66	130	131	79	126	105	64	64	122	167	138	121	84	62	27	93	105	53	47	30	42	57	62	25	40	78	100	120	155	111	75	62	121	116	105	105	17	59	48	47	67	66	59	78	36	97	79	68	62	28	9	95	158	81	67	92	79	63	138	72	240	157	114	163	102	124	138	5	6	83	111	29	64	80	58	96	149	98	71	192	111	143	63	140	97	245	153	126	194	131	148	243	203	164	301	145	120	206	152	250	197	123	174	129	296	111	94	169	148	289	143	422	215	208	140	243	245	100	120
ENSG00000142330	CAPN10	45	65	19	22	28	13	31	25	6	102	10	112	46	17	62	50	43	151	147	210	163	35	286	285	52	228	267	107	84	72	257	111	21	136	15	66	38	215	141	33	71	52	107	69	80	125	216	121	340	287	487	187	379	156	151	369	367	215	233	265	271	298	333	326	376	366	379	328	328	324	274	315	303	540	509	508	465	792	628	746	758	195	137	171	170	142	178	136	175	143	162	150	195	137	64	171	143	170	194	142	209	178	136	175	143	162	150	298	311	250	336	295	429	269	331	274	304	254	531	981	1402	1824	1342	2320	450	414	521	363	114	151	204	290	125	107	400	359	602	294	583	543	341	248	203	193	329	451	275	72	314	370	220	169	456	541	394	368	209	187	32	25	177	375	716	459	856	406	292	365	688	610	671	620	363	544	720	500	438	649	573	394	806	540	460	405	894	696	381	213	11	20	289	313	367	434	224	230	1007	832	1070	1328	1197	1091	2030	1572	1047	1370	712	1073	1465	1184	1531	1098	895	1120	1059	162	1291	1079	1190	1174	1302	1383	1534	1067	1020	5	20	46	65	23	19	41	47	77	16	78	214	273	182	312	114	167	41	3	1	55	60	76	7	65	132	82	774	655	192	236	576	532	652	457	499	489	551	166	138	208	182	173	200	115	225	219	160	166	138	208	182	173	200	115	225	219	160	251	205	303	311	424	327	267	298	344	398	303	500	415	785	907	742	653	758	911	901	569	842	799	672	801	767	785	438	821	1201	1114	1563	324	732	400	773	939	438	515	464	460	405	370	200	152	740	696	558	680	695	454	646	578	622	584	252	153	499	278	367	271	458	449	440	325	571	705	555	500	142	79	668	957	453	416	628	621	488	818	462	1199	917	973	897	745	498	694	133	74	602	863	270	227	641	497	694	817	509	590	694	464	705	338	427	612	1971	567	1250	2012	903	1054	920	988	1141	1648	1233	963	1533	1157	1995	1462	1075	942	1127	1499	1041	877	1212	871	1054	1052	1983	1116	977	804	1051	1824	795	785
ENSG00000276949	ENSG00000276949	0	0	0	0	0	0	0	0	0	0	0	0	0	0	0	0	0	0	0	0	0	0	0	0	0	0	0	0	0	0	0	0	0	0	0	0	0	0	0	0	0	0	0	0	0	0	1	0	0	5	0	0	0	0	0	0	0	0	0	0	0	0	0	0	0	0	0	0	0	0	0	0	0	0	0	0	0	0	0	0	0	0	0	0	0	0	0	0	0	0	0	0	0	0	0	0	0	0	0	0	0	0	0	0	0	0	0	0	0	0	0	0	0	0	0	0	0	0	0	0	0	0	0	0	0	0	0	0	0	0	0	0	0	0	0	0	0	0	0	0	0	0	0	0	0	0	0	0	0	0	0	0	0	0	0	0	0	0	0	0	0	0	0	0	0	0	0	0	0	0	0	0	0	0	0	0	0	0	0	0	0	0	0	0	0	0	0	0	0	0	0	0	0	0	0	0	0	0	0	0	0	0	0	1	0	0	1	0	0	0	0	0	0	0	0	0	0	0	0	0	0	0	0	0	0	0	0	0	0	0	0	0	0	0	0	0	0	0	0	0	0	0	0	0	0	0	0	0	0	0	0	0	5	13	0	0	0	0	0	0	0	0	0	0	0	0	0	0	0	0	0	0	0	0	0	0	0	0	0	0	0	0	0	0	0	0	0	0	0	0	0	0	0	0	0	0	0	0	0	0	0	0	0	0	0	0	0	0	0	0	0	0	0	0	0	0	0	0	0	0	0	0	0	0	0	0	0	0	0	0	0	0	0	0	0	0	0	0	0	0	0	0	0	0	0	0	0	0	0	0	0	0	0	0	0	0	0	0	0	0	0	0	0	0	0	0	0	0	0	0	0	0	0	0	0	0	0	0	0	0	3	0	0	0	0	0	0	0	0	0	0	0	0	0	0	0	0	0	0	0	0	0	0	0	0	0	0	0	0	0	0	0	0	0	0	0	0	0	0	0	0	0
ENSG00000185176	AQP12B	0	0	0	0	0	0	0	0	0	0	0	0	0	0	0	0	0	0	0	0	0	0	0	1	0	0	0	0	0	0	0	0	0	0	0	0	0	0	0	0	0	0	0	0	0	0	0	0	25	42	4	0	0	0	0	0	0	0	0	0	0	0	0	0	0	0	0	0	0	0	0	0	0	0	0	0	0	0	0	0	0	0	0	0	0	0	0	0	0	0	0	0	0	0	0	0	0	0	0	0	0	0	0	0	0	0	0	0	2	1	1	1	2	1	0	0	4	1	0	0	0	0	0	0	0	0	0	0	0	0	0	5	0	1	0	0	0	3	0	0	0	0	0	0	0	0	1	0	0	1	2	1	0	0	0	0	0	0	0	0	0	0	1	0	1	0	0	1	1	2	0	0	0	1	0	1	0	1	1	0	0	2	0	0	5	1	0	0	0	6	0	0	0	0	0	0	2	3	2	4	1	5	5	6	3	9	0	2	3	3	5	1	3	8	7	0	2	0	4	1	2	5	10	0	5	0	0	0	0	0	0	0	0	0	0	0	0	0	0	0	0	0	0	0	0	0	0	0	0	0	0	0	135	28	0	0	0	0	0	0	0	0	0	0	0	0	0	0	0	0	0	0	0	0	0	0	0	0	0	0	0	0	0	1	4	1	0	5	0	3	1	0	7	2	0	0	7	1	18	13	0	1	0	15	4	7	0	0	0	0	2	10	0	0	0	0	0	0	0	0	0	2	1	0	0	1	3	0	0	0	7	1	0	0	2	0	1	0	0	0	0	0	0	0	0	0	0	0	0	0	0	6	0	0	0	0	0	1	0	0	0	1	4	1	5	1	0	0	0	3	4	0	1	0	1	1	1	0	0	0	0	0	0	0	1	0	0	0	15	2	15	24	3	12	0	0	11	2	6	6	5	3	1	8	12	1	1	0	2	0	2	1	0	6	3	1	2	5	1	3	3	1
ENSG00000219159	ENSG00000219159	1	0	0	0	0	0	0	0	0	0	0	0	0	0	1	0	0	0	0	0	0	0	0	3	0	0	0	0	0	0	0	0	0	0	0	0	0	0	0	0	0	0	1	0	1	0	0	0	15	23	9	0	1	0	1	1	1	0	1	0	0	1	0	3	2	3	4	0	0	0	0	0	0	0	0	0	0	0	0	0	0	0	0	0	0	0	1	0	0	2	0	0	0	0	0	0	0	0	0	0	0	1	0	0	2	0	0	1	1	0	0	1	4	1	3	2	6	1	3	0	0	0	0	0	0	0	0	0	0	0	0	0	0	6	0	1	0	0	1	0	0	0	0	0	0	0	0	0	0	2	0	0	0	1	0	0	0	0	0	0	0	0	0	0	0	0	0	0	0	0	0	0	2	0	0	0	1	0	0	0	0	0	5	0	0	1	2	0	0	0	0	0	0	0	0	0	0	0	6	10	3	2	10	0	7	3	0	0	1	0	0	0	0	0	7	0	0	0	2	10	1	4	4	0	7	0	0	0	0	0	0	0	0	0	0	0	0	0	0	0	0	0	0	0	0	0	0	0	0	0	2	0	202	29	0	0	0	0	1	0	0	0	0	0	0	0	0	0	0	2	0	0	3	0	0	0	0	0	0	2	0	0	3	0	7	1	2	10	1	3	1	3	3	3	0	0	24	4	38	38	0	7	22	19	19	25	6	4	11	1	21	31	0	0	0	0	0	0	1	0	0	0	0	0	0	0	0	0	0	0	3	0	0	0	0	0	0	0	0	0	0	0	0	0	0	0	4	0	0	0	0	0	0	0	0	0	0	0	0	1	0	0	0	0	1	0	0	2	4	0	1	0	1	0	0	0	0	0	0	0	0	0	1	0	0	2	0	0	0	0	1	0	2	0	0	4	8	2	1	0	3	1	0	2	7	23	11	3	1	0	0	0	3	1	20	7	0	0	1	0	1	3
ENSG00000274977	ENSG00000274977	0	0	0	0	0	0	0	0	0	0	0	0	0	0	0	0	0	0	0	0	0	0	0	0	0	0	0	0	0	0	0	0	0	0	0	0	0	0	0	0	0	0	0	0	0	0	0	0	0	7	0	0	1	0	0	0	0	0	0	0	0	0	0	0	0	0	0	0	0	0	0	0	0	0	0	0	0	0	0	0	0	0	0	0	0	0	0	0	0	0	0	0	0	0	0	0	0	0	0	0	0	0	0	0	0	0	0	0	0	0	0	0	0	0	0	0	0	0	0	0	0	0	0	0	0	0	0	0	0	0	0	0	0	0	0	1	0	0	0	0	0	0	0	0	0	0	0	0	0	1	0	0	0	0	0	0	0	0	0	0	0	0	0	0	0	0	0	0	0	0	0	0	0	0	0	0	0	0	0	0	0	0	0	0	0	0	0	0	0	0	0	0	0	0	0	0	0	0	0	0	0	0	0	0	0	0	0	0	0	0	0	0	0	0	0	0	0	0	0	0	0	0	0	0	0	0	0	0	0	0	0	0	0	0	0	0	0	0	0	0	0	0	0	0	0	0	0	0	0	0	0	0	9	11	0	0	0	0	0	0	0	0	0	0	0	1	0	0	0	0	0	0	0	0	0	1	0	0	0	0	0	0	0	0	0	0	0	0	0	0	0	0	0	0	0	0	0	0	0	0	0	0	0	0	0	0	0	0	0	0	0	0	0	0	0	0	0	0	0	0	0	0	0	0	0	0	0	0	4	0	1	0	0	0	0	1	0	0	0	0	0	0	0	0	0	0	0	0	0	0	0	0	0	0	1	0	0	0	0	0	0	0	2	0	0	0	0	0	0	0	0	0	0	0	0	0	0	0	0	2	0	0	0	0	0	0	0	0	0	0	0	0	0	0	0	1	1	0	0	0	0	0	0	0	0	0	0	0	0	0	0	0	0	0	2	0	0	0	0	0	0	0
ENSG00000172482	AGXT	0	0	0	0	0	0	0	1	0	0	0	0	0	0	0	0	0	0	0	0	0	0	1	0	2	0	0	0	0	0	0	0	0	0	0	0	0	0	1	0	0	0	0	0	0	0	0	0	150	116	29	0	0	0	0	0	1	0	0	0	0	1	0	1	1	0	0	0	0	0	0	0	0	0	0	1	0	0	0	0	0	0	0	0	0	0	0	27	0	1	0	0	0	0	0	0	1	0	0	0	0	0	27	0	1	0	0	0	0	0	0	2	4	0	59	0	0	0	0	0	0	0	0	0	0	2	0	1	0	1	0	2	0	1	3	0	1	2	0	0	0	0	3	0	0	0	3	0	3	5	0	0	2	0	0	0	1	0	1	2	0	1	0	0	0	0	0	0	1	0	0	0	1	2	2	0	1	1	2	0	1	3	0	0	0	0	2	0	0	2	0	0	0	0	0	0	2	0	0	0	0	1	0	0	0	1	0	0	1	0	0	1	0	0	1	0	0	0	2	0	0	0	0	0	1	0	0	0	0	0	0	0	0	0	0	0	0	0	0	1	0	0	0	0	0	0	0	0	0	1	0	0	551	200	0	0	0	0	0	0	0	0	0	0	0	1	0	0	0	0	0	33	0	0	0	1	0	0	0	0	0	33	0	0	2	0	0	2	0	1	0	2	2	1	0	0	12	16	9	6	1	5	13	21	15	20	22	21	12	1	11	19	0	0	0	0	0	0	0	0	0	1	0	2	0	3	3	0	0	0	10	1	0	0	0	1	1	3	2	3	0	0	1	0	0	0	0	0	0	0	0	0	0	1	2	1	1	0	0	0	0	0	2	0	8	1	0	1	2	0	6	0	0	1	3	0	0	0	0	0	1	0	0	2	2	0	0	1	1	0	2	2	0	1	0	0	2	0	1	0	1	0	0	0	1	0	0	0	0	0	0	0	0	0	0	0	0	1	0	1	0	0
ENSG00000172478	MAB21L4	0	0	0	0	0	0	0	0	0	0	0	0	0	0	0	0	0	0	0	0	0	0	0	0	0	1	0	1	0	0	0	0	0	0	0	0	0	0	0	0	0	0	0	1	0	0	1	0	86	85	28	0	0	0	0	1	2	7	14	4	2	0	0	0	0	2	2	3	1	3	4	1	5	3	0	1	0	8	0	0	2	0	0	0	0	0	0	0	0	0	0	0	0	0	0	0	0	0	0	0	0	0	0	0	0	0	0	1	2	0	0	0	13	0	1	0	1	0	24	0	0	0	1	1	0	2	10	0	0	0	0	3	0	3	2	0	4	0	3	0	3	0	1	0	0	0	3	0	0	1	3	0	0	0	3	0	6	0	1	0	0	11	6	0	30	0	0	0	6	0	5	7	0	0	0	0	2	0	16	1	12	3	3	0	16	0	0	0	0	0	0	0	3	0	1	0	2	4	1	0	1	1	3	4	5	0	0	0	0	0	3	0	0	2	0	0	0	3	0	2	0	0	3	1	0	0	0	0	0	0	0	0	0	0	0	0	0	0	0	0	0	1	0	0	0	0	0	0	0	0	0	0	376	161	0	0	0	0	1	0	0	0	2	0	1	0	0	0	0	0	1	8	0	0	1	0	0	0	0	0	1	8	0	2	0	0	0	3	1	11	1	1	8	1	0	6	244	380	163	213	2	112	185	195	174	256	137	150	128	7	87	51	0	0	0	0	0	0	0	0	1	0	9	2	2	0	1	0	1	0	27	1	2	2	4	2	5	0	0	0	4	0	7	0	2	0	1	0	0	0	2	1	0	19	1	1	10	0	3	0	3	1	0	0	6	3	0	3	1	0	5	4	2	0	3	1	0	0	7	3	0	5	2	2	9	0	1	0	4	1	0	4	0	0	0	4	1	2	0	2	5	0	6	1	2	2	4	0	0	1	0	3	0	0	3	0	0	0	39	0	4	5
ENSG00000233392	UICLM	12	0	2	0	0	2	0	0	0	0	0	1	0	0	2	0	1	1	0	0	0	1	0	0	0	6	0	1	1	0	1	4	0	2	0	0	0	0	0	0	0	0	0	0	0	0	1	0	0	0	0	0	0	1	0	1	0	4	4	8	2	0	1	2	0	2	2	1	1	3	3	0	0	2	4	2	1	3	4	1	3	3	3	6	4	0	4	4	7	2	1	7	3	3	5	6	5	4	9	0	8	4	4	7	2	1	7	5	7	3	4	1	3	2	5	3	1	1	3	1059	4042	1681	1072	1046	1	2	5	2	4	18	1	2	2	6	1	1	1	0	10	1	11	5	22	18	0	1	6	0	4	6	3	2	5	10	1	2	6	2	7	0	0	1	1	0	18	0	10	5	1	2	3	11	15	5	1	3	1	2	10	2	7	5	2	0	29	24	1	7	4	3	7	26	1	2	8	4	0	0	0	0	0	0	0	0	0	0	0	0	0	0	0	0	0	0	0	0	0	0	0	0	0	0	0	0	0	0	0	0	0	0	1	5	0	2	0	34	2	0	1	1	1	0	0	0	0	0	0	0	0	0	0	0	0	0	0	0	2	2	1	2	1	1	3	14	4	0	3	11	2	5	1	4	6	14	4	0	3	11	2	5	1	4	6	2	5	3	9	4	2	1	1	10	8	7	4	10	43	254	22	26	15	139	127	22	14	27	54	16	22	75	2	16	2150	1811	3062	737	1041	895	0	0	3	3	16	0	3	2	6	3	2	2	16	5	11	0	5	1	2	6	33	8	38	2	18	0	5	0	2	1	6	5	1	1	8	0	3	0	6	2	11	0	0	0	2	0	2	6	0	3	0	8	8	5	1	1	1	1	5	1	0	3	0	0	2	0	0	1	3	4	0	0	0	0	0	0	0	0	0	0	0	0	0	0	0	0	0	0	0	0	0	0	0	0	0	0	0	0	0	0	0	0	0	0
ENSG00000223991	TANAR	2	0	0	0	0	0	0	0	0	0	0	0	0	0	0	0	0	0	0	0	0	0	0	0	0	0	0	1	0	0	0	0	0	0	0	0	0	0	0	0	0	0	0	0	2	1	1	0	0	0	0	0	0	0	0	0	0	0	0	0	0	0	0	0	0	0	0	0	0	0	0	1	4	0	0	0	0	0	0	0	0	0	0	0	0	0	0	0	0	0	0	0	0	0	0	0	0	0	0	0	0	0	0	0	0	0	0	0	1	0	0	0	0	1	0	0	0	0	0	0	0	0	0	2	0	0	0	0	0	0	1	0	1	0	0	0	0	1	0	0	0	0	0	3	0	0	1	0	0	2	1	0	1	1	1	0	0	0	1	0	0	0	0	0	0	1	0	1	1	0	1	0	0	0	0	0	0	1	0	0	0	0	0	0	4	0	2	1	0	0	0	0	0	0	0	0	0	0	0	0	0	0	0	0	0	0	0	0	0	0	0	0	0	0	0	0	0	0	0	0	0	0	0	0	0	0	2	0	0	0	0	0	0	0	0	0	0	0	1	0	0	1	0	0	0	0	0	0	0	0	0	0	0	0	0	0	0	0	1	0	0	0	0	0	0	0	0	0	0	0	0	0	0	0	0	0	0	0	0	0	0	0	0	0	0	0	0	0	0	1	0	1	0	0	0	0	0	0	0	1	0	0	0	0	0	0	0	0	0	0	0	0	0	0	0	0	0	0	0	0	0	0	0	0	0	0	0	0	0	1	9	3	0	0	0	0	0	0	0	0	0	0	0	0	0	0	0	0	0	4	1	0	0	2	1	0	0	0	0	0	0	0	0	0	2	0	0	1	1	0	1	0	0	0	4	1	0	0	0	6	1	2	2	0	0	0	0	2	0	0	0	0	0	0	0	0	0	0	0	0	0	0	0	0	0	0	0	0	0	0	0	0	0	0	0	0	0	0	0	0	0	0
ENSG00000224490	TTC21B-AS1	0	0	0	0	0	0	0	0	0	0	0	0	1	0	0	0	0	3	0	2	1	0	0	1	0	0	1	0	0	0	0	0	0	0	0	0	0	0	0	0	1	0	0	0	0	0	0	0	0	0	0	0	0	1	0	0	0	0	0	0	0	1	0	0	0	0	2	0	0	0	0	0	2	0	0	0	0	0	1	0	0	0	1	1	3	1	0	2	1	0	0	4	0	1	1	1	0	3	0	1	0	0	2	1	0	0	4	1	1	2	3	3	1	1	1	2	2	3	3	0	2	0	0	0	0	0	1	1	0	0	0	7	5	2	0	0	0	0	0	0	0	0	0	0	0	0	0	0	1	0	0	0	0	2	0	0	1	1	1	0	3	2	1	0	4	1	0	1	0	0	6	3	3	0	2	0	1	1	0	0	0	2	0	0	0	2	1	0	0	1	0	0	0	0	3	3	0	0	0	0	0	0	0	0	0	0	0	0	0	0	0	0	0	0	0	0	0	0	0	0	0	0	0	0	0	0	0	0	0	0	0	0	0	0	0	0	0	0	0	3	0	1	0	0	0	0	0	0	0	0	0	1	0	0	0	0	0	1	0	2	0	0	1	0	1	3	0	0	0	0	0	0	0	0	1	3	0	0	0	0	0	0	0	1	6	4	4	3	3	4	1	0	2	2	2	1	0	0	1	0	1	0	0	0	0	1	0	0	0	0	0	0	0	0	0	0	0	0	0	0	1	0	1	1	0	1	0	1	0	0	5	1	1	0	0	0	0	0	0	0	0	0	6	0	0	0	0	3	4	1	0	2	0	0	0	1	0	2	1	0	0	0	0	0	1	2	1	0	3	0	0	0	2	0	0	4	1	0	0	0	0	1	0	3	0	0	0	0	0	0	0	0	0	0	0	0	0	0	0	0	0	0	0	0	0	0	0	0	0	0	0	0	0	0	0	0	0	0	0	0	0	0
ENSG00000222376	RN7SKP152	0	0	0	0	0	0	0	0	0	0	0	0	0	0	0	0	0	0	0	0	0	0	0	0	0	0	0	0	0	0	0	0	0	0	0	0	0	0	0	0	0	0	0	0	0	0	0	0	0	0	0	0	0	0	0	0	0	0	0	0	0	0	0	0	0	0	0	0	0	0	0	0	0	0	0	0	0	0	0	0	0	0	0	0	0	0	0	0	0	0	0	0	0	0	0	0	0	0	0	0	0	0	0	0	0	0	0	0	0	0	0	0	0	0	0	0	0	0	0	1	2	1	2	4	0	0	0	0	0	0	0	0	0	0	0	0	0	0	0	0	0	0	0	0	0	0	0	0	0	0	0	0	0	0	0	0	0	0	0	0	0	0	0	0	0	0	0	0	0	0	0	0	0	0	0	0	0	0	0	0	0	0	0	0	0	0	0	0	0	0	0	0	0	0	0	0	0	0	0	0	0	0	0	0	0	0	0	0	0	0	0	0	0	0	0	0	0	0	0	0	0	0	0	0	0	1	0	0	0	0	0	0	0	0	0	0	0	0	0	0	0	0	0	0	0	0	0	0	0	0	0	0	0	0	0	0	0	0	0	0	0	0	0	0	0	0	0	0	0	0	0	0	0	0	0	0	0	0	0	0	0	0	0	0	0	0	0	0	0	0	0	0	0	0	0	0	0	0	0	0	0	0	0	0	0	0	0	0	0	0	0	0	2	5	1	0	0	0	0	0	0	0	0	0	0	0	0	1	0	0	1	0	0	0	0	0	0	0	0	0	0	0	0	0	0	0	0	0	0	0	0	0	0	0	0	0	0	0	0	0	0	0	0	0	0	0	0	0	0	0	0	0	0	0	0	0	0	0	0	0	0	0	0	0	0	0	0	0	0	0	0	0	0	0	0	0	0	0	0	0	0	0	0	0	0	0	0	0	0	0	0	0	0	0	0	0	0	0	0	0	0	0
ENSG00000135925	WNT10A	0	0	0	0	0	0	1	0	0	5	0	0	1	0	1	1	0	0	2	1	3	1	7	13	0	7	4	0	2	1	10	5	0	1	1	2	2	6	4	0	3	1	3	0	5	4	4	0	207	180	100	18	2	1	3	24	22	12	13	27	34	26	24	36	37	26	34	23	18	18	16	4	8	20	16	3	14	12	11	7	7	0	0	1	0	0	2	0	0	0	0	0	0	0	0	1	0	0	0	0	0	2	0	0	0	0	0	71	48	10	20	51	55	22	19	13	41	2	82	6	36	4	3	3	8	14	9	7	5	8	15	30	7	9	18	12	12	6	19	13	8	2	16	13	22	30	43	14	72	69	19	20	18	17	28	28	1	3	10	3	5	6	47	34	28	18	44	51	22	20	34	21	18	61	66	51	80	64	22	27	32	39	30	16	53	50	13	14	3	2	9	19	80	63	23	20	34	42	49	58	45	35	114	51	54	28	1	15	74	30	86	24	27	52	39	0	58	31	21	61	50	69	88	26	29	0	3	1	1	0	0	0	0	1	0	0	8	8	8	0	6	4	0	0	0	1	1	1	1	2	4	4	546	334	1	6	8	10	6	5	12	6	6	1	0	2	0	3	0	0	0	4	1	1	0	2	0	3	0	0	0	4	1	32	6	15	3	55	62	22	25	64	55	29	8	126	171	122	150	141	67	68	137	132	98	134	157	135	79	132	63	65	12	24	7	15	9	3	78	64	20	30	22	19	39	29	16	4	20	16	25	57	45	28	63	83	26	45	15	3	5	2	17	7	35	40	29	19	37	59	43	42	3	0	62	71	36	36	61	50	43	42	54	147	56	62	53	55	36	31	8	1	38	57	6	4	58	28	40	65	4	31	41	15	28	10	11	21	62	16	88	101	36	33	1	53	17	45	76	45	51	28	4	95	81	24	64	52	28	41	31	23	46	45	79	27	63	70	56	69	44	48
ENSG00000228135	LINC01494	0	0	0	0	1	1	1	0	0	22	0	1	0	0	4	1	1	1	9	10	13	1	17	26	2	12	16	5	5	9	6	10	2	14	1	1	1	8	12	4	20	6	3	1	7	17	17	5	48	67	41	0	0	11	11	38	41	22	22	48	41	13	18	25	40	13	24	30	40	17	23	17	12	14	4	0	12	10	5	2	10	0	0	0	2	0	0	1	1	0	0	0	0	0	1	0	0	2	0	0	0	0	1	1	0	0	0	2	0	4	0	2	2	0	3	3	0	0	7	0	2	0	0	1	38	20	6	24	7	21	29	79	28	11	24	40	32	35	28	23	23	23	10	17	28	30	28	13	32	26	1	15	22	39	27	22	0	3	7	4	27	44	68	9	24	50	13	34	14	51	31	30	66	72	55	46	40	85	16	34	39	37	33	21	8	24	61	37	4	9	13	41	37	32	11	15	10	5	24	19	6	4	30	20	46	26	0	2	19	10	31	7	8	12	16	0	26	10	4	9	15	17	32	6	3	0	3	0	0	0	1	1	2	0	0	4	30	15	8	24	10	10	3	2	1	3	2	12	0	3	21	34	117	90	0	0	5	8	6	4	3	5	3	0	0	0	0	0	0	0	0	0	0	0	0	0	0	0	0	0	0	0	0	3	1	0	2	1	0	1	0	0	0	2	0	0	1	1	0	0	4	1	1	0	0	0	4	0	2	1	0	0	0	1	1	0	0	0	30	98	29	46	45	56	95	53	16	16	38	41	45	88	53	43	46	43	65	52	3	3	3	7	7	4	43	74	32	35	43	70	50	68	56	17	98	155	71	52	65	100	56	77	52	202	47	82	30	48	39	103	3	3	36	50	15	9	51	24	72	52	10	25	32	31	51	38	16	10	30	0	21	28	15	9	0	21	11	16	16	13	56	19	7	23	10	20	13	18	24	22	17	10	20	24	23	29	32	27	19	19	15	12
ENSG00000235024	CDK5R2-AS1	1	2	1	0	0	7	3	0	0	18	0	3	1	3	3	1	4	2	20	24	41	5	48	84	3	21	37	19	21	8	30	29	0	20	8	19	8	42	27	2	40	13	14	15	16	25	44	10	71	97	35	0	0	8	5	73	67	48	44	66	95	49	52	53	60	76	48	57	51	70	49	37	51	29	26	1	37	47	23	30	15	0	0	0	0	0	0	0	0	0	2	0	0	0	0	0	0	0	0	0	0	0	0	0	0	2	0	5	6	9	4	6	6	0	21	7	6	5	5	0	1	0	0	3	62	40	24	30	15	23	19	27	5	9	36	27	64	21	14	13	13	9	7	6	44	52	13	17	34	40	2	16	18	28	22	20	0	0	2	3	22	41	77	94	37	31	40	25	45	17	31	45	38	86	200	82	86	137	14	11	78	33	34	19	19	8	28	24	0	3	39	24	47	64	10	7	61	18	64	93	56	22	171	59	99	90	3	28	79	24	174	46	34	71	56	0	38	54	14	45	14	62	178	15	22	0	2	4	0	2	3	6	3	0	1	4	34	39	33	53	23	24	8	0	0	23	17	14	5	13	39	29	280	128	0	0	28	27	6	10	35	36	17	1	0	1	0	0	0	0	0	2	0	1	0	1	0	0	0	0	0	2	0	2	9	6	0	3	1	4	2	2	2	4	2	1	0	0	3	2	11	2	6	6	2	2	2	3	2	7	0	8	0	1	1	0	1	0	128	116	52	76	52	64	64	59	13	13	81	61	43	106	79	64	118	100	67	72	0	2	22	8	19	5	122	164	38	41	173	138	122	123	35	6	127	208	69	70	83	132	97	141	71	252	72	134	96	112	72	109	0	0	116	165	14	4	126	48	87	87	15	80	72	20	51	34	16	31	142	14	129	190	112	85	2	68	105	163	94	56	341	83	189	95	175	53	90	100	132	105	81	22	34	164	73	53	59	128	84	44	71	133
ENSG00000171450	CDK5R2	14	24	11	2	25	23	58	1	18	215	3	88	3	36	81	28	135	6	151	289	277	95	510	613	110	114	419	146	193	102	373	341	51	294	58	87	106	285	329	16	196	122	225	137	235	286	510	208	15	7	8	0	0	23	18	287	222	98	109	181	173	160	128	172	166	174	184	155	131	155	129	147	176	716	557	25	660	828	276	489	459	0	0	0	0	0	0	0	0	0	0	0	0	0	0	0	0	0	0	0	0	0	0	0	0	0	0	14	27	27	7	27	9	5	46	19	48	27	22	0	0	0	0	0	319	440	282	383	86	143	311	1175	82	55	478	703	1081	608	123	105	175	108	57	57	876	1088	437	118	581	637	37	84	453	453	755	902	6	36	29	8	96	174	1066	1552	332	463	559	214	687	712	475	847	374	882	6051	3360	2933	2247	140	324	1178	566	543	245	274	268	385	233	15	30	396	270	803	927	227	98	155	124	32	151	99	151	222	237	117	82	5	107	116	137	164	111	92	133	89	1	18	30	29	38	64	30	21	22	9	0	87	28	11	12	76	66	88	78	5	112	464	496	409	428	306	325	127	13	7	120	212	99	34	145	389	261	14	7	0	0	765	582	103	333	541	777	143	0	0	0	0	0	0	2	0	0	0	0	0	0	0	0	0	2	0	0	0	11	45	17	9	18	4	18	11	2	14	12	32	8	29	40	52	4	180	11	33	26	55	39	10	33	63	45	8	54	0	0	0	0	0	0	3393	2449	1046	1648	1059	1244	986	1099	158	134	892	751	370	1676	2453	1839	2526	2117	1406	1638	42	18	224	76	75	79	2702	2513	1164	1263	2345	2993	2423	2067	144	44	4027	4550	1003	1607	2594	2788	2730	4035	3089	6418	3557	5148	3392	2721	1495	1695	40	21	3827	4699	106	55	3607	1962	3100	2367	400	2113	1357	532	743	350	276	600	235	38	115	114	76	33	7	97	131	110	110	94	143	102	28	130	152	84	212	336	65	88	155	131	26	17	73	48	19	19	4	16	30	10
ENSG00000236445	LINC00608	0	1	0	0	0	0	1	0	1	3	0	6	0	0	1	0	0	0	4	1	2	0	1	1	0	2	2	1	0	0	1	0	0	0	1	0	0	0	3	0	0	0	0	0	0	0	0	0	19	64	17	0	0	0	0	16	25	13	8	9	18	12	21	5	11	11	15	12	18	12	28	0	0	2	0	0	2	1	2	3	2	0	0	0	0	0	0	0	0	0	0	0	0	0	0	0	0	0	0	0	0	0	0	0	0	0	0	3	0	0	0	2	4	1	19	1	0	0	2	0	0	0	1	1	11	17	10	7	2	0	4	6	5	9	1	2	23	13	13	10	7	3	2	6	8	23	15	8	24	28	8	7	8	10	9	13	0	2	2	1	3	1	33	39	12	24	3	10	32	30	17	5	11	21	7	4	6	19	8	13	12	11	7	4	15	18	4	8	0	2	0	3	13	20	3	3	1	0	0	2	1	0	1	1	3	3	0	2	0	0	3	2	2	1	0	0	0	0	0	1	1	0	1	0	0	0	0	0	0	0	0	1	0	0	0	0	1	0	3	0	1	0	0	0	0	0	0	1	0	1	0	1	144	87	1	0	1	2	0	1	1	1	0	0	0	0	0	0	0	0	0	0	0	0	0	0	0	0	0	0	0	0	0	4	0	4	1	2	2	0	1	0	0	1	0	1	0	3	2	3	0	0	0	0	0	0	0	0	0	0	0	6	1	1	0	0	1	0	30	30	1	11	7	9	2	11	18	1	27	26	3	1	3	9	8	6	10	6	3	0	5	0	0	1	12	10	0	8	31	28	22	23	0	10	12	27	9	2	6	13	3	22	5	34	31	30	6	13	18	17	3	0	7	3	0	4	25	9	7	10	1	9	11	8	14	5	2	7	4	0	1	4	0	0	1	2	1	1	1	1	1	2	1	1	0	0	1	0	0	0	0	0	0	0	0	0	4	2	15	0	0	0
ENSG00000163497	FEV	0	0	0	0	0	0	27	0	0	2	0	0	0	0	0	4	0	0	1	1	0	0	0	0	0	2	0	0	1	0	0	1	0	0	0	2	0	0	0	0	0	0	0	0	0	1	0	0	0	0	0	0	0	0	0	8	8	1	0	7	4	14	8	12	18	5	10	3	3	2	3	0	0	42	10	3	11	97	9	27	43	0	0	0	0	0	0	2	0	0	0	0	0	0	0	0	0	0	0	0	0	0	2	0	0	0	0	2	0	0	0	0	5	0	44	0	0	0	4	0	0	0	0	0	4	23	9	6	0	0	5	20	11	8	6	9	19	14	14	15	12	17	1	3	29	32	19	12	20	42	4	14	15	42	23	43	0	2	4	0	10	1	15	20	3	32	4	6	30	37	13	22	19	22	48	33	31	28	5	24	35	32	43	47	28	41	3	15	0	0	0	3	18	26	9	3	0	0	0	0	0	0	0	0	0	0	0	0	0	0	0	0	0	0	0	0	0	0	0	0	0	0	0	0	0	0	2	0	0	2	0	1	0	0	0	0	0	1	1	0	1	0	0	1	0	0	0	0	0	0	0	0	0	0	0	0	4	57	2	7	4	6	5	0	0	1	0	0	0	0	0	1	0	0	0	1	0	0	0	0	0	1	0	1	0	0	1	1	5	6	0	0	1	0	1	4	9	9	22	15	0	6	14	14	19	22	15	18	40	3	3	23	0	0	0	0	0	0	34	56	4	14	11	25	16	15	13	1	27	20	10	38	18	22	35	35	28	45	0	0	2	0	4	4	13	37	14	22	32	67	28	29	16	0	37	63	25	32	32	59	19	66	35	93	75	42	64	73	26	47	0	11	39	54	9	2	28	16	14	75	0	7	45	23	21	9	4	6	0	0	0	0	0	0	0	0	0	0	0	0	0	0	0	0	0	0	0	0	0	0	0	0	0	0	0	0	0	0	0	0	0	0
ENSG00000163499	CRYBA2	0	2	0	0	0	0	4	0	0	0	0	6	0	0	3	0	0	0	0	0	0	0	0	2	0	0	2	0	1	1	0	0	0	0	0	0	0	0	0	0	0	0	1	0	0	0	3	3	15	43	13	0	0	0	0	12	10	0	1	4	5	5	15	6	6	4	2	10	5	4	7	1	1	18	9	2	8	16	10	11	22	0	0	0	0	1	0	1	0	0	0	0	0	0	0	0	0	0	0	1	0	0	1	0	0	0	0	0	3	1	0	0	8	0	25	0	0	0	3	0	0	0	0	0	2	7	2	8	0	3	9	30	1	0	7	5	7	4	4	7	13	3	0	4	8	17	5	2	19	14	3	9	11	13	11	25	0	4	3	2	3	3	16	16	10	9	2	7	16	14	0	21	3	12	24	25	25	32	2	11	22	11	19	12	7	23	1	13	0	0	7	3	4	25	2	1	17	14	22	21	16	9	23	11	17	13	1	4	21	13	22	19	6	16	25	4	34	4	7	18	22	7	30	9	18	0	0	0	0	0	0	2	0	0	0	0	0	0	1	3	1	1	0	0	0	0	0	0	1	0	2	1	97	45	0	0	6	30	2	4	4	9	3	1	3	0	0	0	0	0	0	0	0	1	3	0	0	0	0	0	0	0	0	2	1	0	0	2	3	1	0	0	1	1	0	0	10	9	8	11	4	2	9	11	12	13	3	8	29	0	3	13	0	0	0	1	0	0	24	47	9	10	7	9	1	8	3	0	8	16	4	31	9	7	38	13	16	24	1	1	1	3	1	3	17	25	6	22	20	34	14	15	0	0	22	51	6	16	30	24	10	34	19	52	32	38	24	21	15	26	0	0	19	35	1	4	38	17	10	60	8	4	25	8	6	1	0	2	29	7	30	31	20	4	2	22	7	4	16	20	15	7	7	32	16	9	19	10	7	8	4	18	26	10	25	12	27	16	18	21	16	12
ENSG00000198973	MIR375	0	0	0	0	0	0	0	0	0	0	0	1	0	0	0	0	0	0	0	0	0	0	0	0	0	0	0	0	0	0	0	0	0	0	0	0	0	0	0	0	0	0	0	0	0	0	0	0	3	3	7	0	0	0	0	0	0	0	0	0	0	0	0	0	0	0	0	0	0	0	0	0	0	0	0	0	0	0	0	0	0	0	0	0	0	0	0	0	0	0	0	0	0	0	0	0	0	0	0	0	0	0	0	0	0	0	0	0	0	0	0	0	0	0	2	0	0	0	1	0	0	0	0	0	0	0	0	0	0	0	0	0	0	0	0	0	0	0	0	0	0	0	0	0	0	0	0	0	0	0	0	0	0	0	0	0	0	0	0	0	0	0	0	0	0	0	0	0	0	0	0	0	0	0	0	0	0	0	0	0	0	0	0	0	0	0	0	0	0	0	0	0	0	0	0	0	0	0	0	0	0	0	0	0	0	0	0	0	0	0	0	0	0	0	0	0	0	0	0	0	0	0	0	0	0	0	0	0	0	0	0	0	0	0	0	0	0	0	0	0	0	0	0	0	0	0	0	0	0	0	0	0	6	5	0	0	0	0	0	0	0	0	0	0	0	0	0	0	0	0	0	0	0	0	0	0	0	0	0	0	0	0	0	0	0	0	0	0	0	0	0	0	1	0	0	0	0	0	0	0	0	0	0	0	0	0	0	0	1	0	0	1	0	0	0	0	0	0	0	0	0	0	0	0	0	0	0	0	0	0	0	0	0	0	0	0	0	0	0	0	0	0	0	0	0	0	0	0	0	0	0	0	0	0	0	0	0	0	0	0	0	0	0	0	0	0	0	0	0	0	0	0	0	0	0	0	0	0	0	0	0	0	0	0	0	0	0	0	0	0	0	0	0	0	0	0	0	0	0	0	0	0	0	0	0	0	0	0	0	0	0	0	0	0	0	0	0	0	0	0	0	0
ENSG00000224090	ENSG00000224090	0	0	0	0	0	0	0	0	0	1	0	0	0	0	0	0	0	0	0	0	0	0	0	0	0	0	0	0	0	1	0	0	0	1	0	0	0	0	0	0	0	0	1	0	6	0	0	0	0	8	5	0	0	0	0	0	0	0	0	0	0	0	1	0	0	0	0	0	0	0	1	0	0	0	0	0	0	0	0	0	0	0	0	0	0	0	0	0	0	0	0	0	0	0	0	0	0	0	0	0	0	0	0	0	0	0	0	2	0	0	1	0	17	0	15	0	0	0	12	0	0	1	0	0	0	1	0	0	1	3	0	2	0	3	0	0	1	2	0	0	0	0	0	0	0	0	0	0	1	0	0	2	0	0	0	0	0	1	0	0	0	0	1	0	0	2	2	1	1	3	4	0	3	0	0	2	0	3	0	1	11	2	0	0	0	0	0	0	4	1	4	1	0	5	0	0	0	0	0	0	0	0	0	0	1	0	0	0	0	0	0	0	0	0	0	0	0	0	0	0	0	0	0	0	0	0	0	0	0	0	0	0	0	0	0	0	0	0	0	1	1	0	0	0	0	0	0	0	0	0	0	0	29	17	0	0	0	0	0	0	0	0	0	0	0	0	0	0	0	0	0	0	0	0	0	0	0	0	0	0	0	0	0	1	0	0	0	3	4	1	0	3	10	1	0	3	11	7	11	8	0	8	3	1	10	17	5	13	13	0	46	14	0	0	0	0	0	0	0	0	0	0	0	0	0	0	0	7	1	2	2	1	0	2	1	0	1	0	0	0	2	2	0	2	0	0	1	1	2	0	2	0	0	0	1	2	1	0	3	0	1	0	0	0	3	1	0	4	1	0	6	4	0	0	3	1	0	0	0	2	1	0	0	0	4	1	1	1	0	0	0	0	0	0	0	0	0	0	0	0	0	0	0	0	0	0	0	0	0	0	0	0	0	2	0	0	0	0	0	0	0	0
ENSG00000181378	CFAP65	1	1	0	2	1	0	1	0	0	9	0	8	0	1	0	2	0	3	10	21	10	9	59	28	3	123	13	25	12	3	26	12	1	22	1	6	3	11	10	3	6	3	7	4	4	11	10	10	194	205	87	0	0	8	9	102	86	450	465	146	206	20	19	23	28	417	424	144	157	147	115	22	28	60	40	38	102	263	75	38	81	0	1	0	0	0	1	0	0	0	0	0	0	1	0	0	2	0	0	0	0	1	0	0	0	0	0	2	0	0	2	1	1	1	3	5	3	3	6	8	4	0	3	3	98	38	1052	27	43	71	74	56	46	18	262	29	123	18	273	22	119	31	96	19	77	55	154	8	120	18	115	150	259	57	139	28	155	5	14	4	8	524	811	58	1806	49	353	15	259	30	2251	32	216	71	130	57	418	76	274	23	446	35	335	11	692	33	29	25	160	2	197	21	160	15	244	14	56	30	73	112	61	31	142	94	91	83	17	38	55	42	127	59	44	59	60	5	53	87	32	61	45	98	130	29	41	0	4	2	0	0	0	2	1	5	0	26	22	25	52	162	9	108	3	0	0	3	3	4	0	8	12	9	626	341	0	0	37	17	171	64	87	19	61	1	0	0	1	1	1	0	0	1	1	1	0	0	1	1	1	0	0	1	1	1	2	2	0	0	1	2	0	1	0	2	2	0	10	9	16	7	2	8	4	18	9	4	3	8	20	1	36	7	2	1	5	12	1	0	85	87	241	27	478	46	180	51	108	8	223	57	384	52	658	54	247	58	269	58	372	9	573	41	339	5	259	66	154	56	239	76	398	48	68	4	155	86	181	40	691	66	260	63	52	97	732	87	193	53	230	55	391	4	115	59	832	19	50	35	55	377	30	121	323	39	320	21	378	54	157	21	110	75	81	70	23	78	65	129	75	105	173	84	12	99	117	85	103	85	121	83	91	35	81	92	106	44	93	72	1060	83	90	86
ENSG00000163501	IHH	0	0	0	0	0	0	0	0	0	0	0	0	0	0	0	2	0	4	1	1	0	0	1	0	0	7	1	0	0	0	2	0	0	1	0	0	0	1	8	1	0	0	4	0	0	1	0	0	102	81	61	0	0	0	1	2	0	1	1	1	2	3	2	0	3	3	1	1	4	3	0	0	1	1	8	2	1	6	5	10	2	1	0	0	0	4	2	1	2	0	3	0	1	0	0	0	0	0	0	4	3	2	1	2	0	3	0	10	3	2	7	10	112	14	3	1	2	3	57	2	6	0	9	12	5	1	9	3	1	0	0	2	0	1	4	2	7	2	1	1	5	1	5	1	1	2	2	1	6	6	1	4	1	0	0	2	0	0	0	0	0	1	3	2	13	2	7	4	7	1	2	0	0	5	3	1	5	3	3	2	3	3	6	0	40	14	0	0	0	0	0	1	2	1	3	11	5	22	4	9	13	8	8	22	11	7	22	4	11	8	17	7	5	10	7	4	6	9	50	4	5	11	8	1	3	0	0	1	0	0	0	0	0	0	0	0	1	3	1	1	0	2	0	0	0	0	0	0	0	1	1	1	317	90	0	0	3	0	3	4	3	11	4	1	1	1	4	1	3	0	1	0	1	1	1	1	4	1	3	0	1	0	1	21	4	2	1	87	63	5	18	16	121	7	6	26	1203	941	1222	1222	6	459	790	910	1062	1229	1488	1130	1495	30	2121	1243	3	6	3	3	4	1	4	0	2	2	0	3	0	1	0	0	6	8	4	3	6	4	8	6	0	4	11	0	2	3	0	1	3	1	12	2	0	1	1	0	0	1	6	11	1	3	9	2	6	10	1	3	10	6	5	8	2	2	3	0	1	6	1	1	1	0	4	4	0	4	11	0	0	1	0	1	12	0	7	5	4	3	3	4	1	10	4	6	4	2	8	14	3	4	6	12	1	5	4	3	5	11	7	3	10	4	0	4	8	5
ENSG00000286606	ENSG00000286606	0	0	0	0	0	0	0	0	0	0	0	0	0	0	0	0	1	0	1	0	1	0	0	0	0	4	0	0	0	0	0	0	0	0	0	0	0	0	0	0	0	0	0	0	0	1	0	0	28	28	23	2	5	0	0	0	0	0	0	0	0	0	0	0	0	0	0	0	0	0	0	1	0	0	1	1	0	0	0	0	0	0	0	0	0	0	0	0	1	0	1	0	0	0	0	0	0	0	0	0	0	0	0	1	0	1	0	0	0	0	1	0	0	1	0	0	0	0	0	0	0	0	0	0	0	0	0	0	0	0	0	0	1	2	0	0	1	0	1	0	0	0	0	0	0	0	0	0	0	0	0	0	0	0	0	0	0	0	0	0	0	0	0	0	0	0	0	0	0	0	0	0	2	0	1	0	0	0	0	0	0	0	3	0	0	0	1	0	0	0	0	0	0	0	0	0	35	61	24	37	47	21	32	49	21	41	46	22	34	32	47	28	38	35	19	3	69	28	58	18	27	73	42	32	17	0	0	0	0	0	0	0	0	0	0	0	0	0	0	0	0	0	0	0	0	0	0	0	0	0	0	0	28	22	2	1	0	1	0	0	0	0	0	0	0	3	0	0	0	0	0	3	2	0	0	3	0	0	0	0	0	3	2	1	0	0	0	0	0	0	0	0	0	0	0	0	1	0	0	0	0	0	0	0	0	0	0	0	0	0	0	1	0	1	0	0	0	0	0	0	0	0	0	0	0	1	0	0	0	0	2	2	0	0	0	0	0	0	4	0	0	0	0	0	0	0	0	0	0	1	0	0	0	0	1	4	0	0	0	0	0	0	0	0	0	1	0	0	0	2	0	0	0	0	0	0	1	0	0	0	0	0	0	0	0	1	0	0	34	7	33	96	32	42	15	29	26	43	32	26	45	28	122	44	36	12	16	13	10	15	17	23	7	45	75	17	24	31	10	27	19	25
ENSG00000240317	RN7SL764P	0	0	0	0	0	0	0	0	0	0	0	2	0	0	0	0	0	0	0	0	1	0	0	0	0	1	0	0	0	0	0	0	0	0	0	0	0	0	0	0	0	0	0	0	0	0	1	0	0	0	0	0	0	0	0	0	0	0	1	0	0	0	0	0	0	0	0	0	0	0	0	0	0	0	0	0	0	0	0	0	0	0	0	0	0	0	0	0	0	0	0	0	0	0	0	0	0	0	0	0	0	0	0	0	0	0	0	0	0	0	0	0	0	0	0	0	0	0	0	9	6	7	11	4	0	0	0	0	0	0	0	0	0	0	0	0	0	0	0	0	0	0	0	0	0	0	0	0	0	0	0	0	0	0	0	0	0	0	0	0	0	0	0	0	0	0	0	0	0	0	0	0	0	0	0	0	0	0	0	0	0	0	0	0	0	0	0	0	0	0	0	0	0	0	0	0	0	0	0	0	0	0	0	0	0	0	0	0	0	0	0	0	0	0	0	0	0	0	0	0	0	0	0	0	0	0	0	1	0	0	0	0	1	0	0	0	0	0	0	0	0	0	0	0	0	0	1	0	0	0	0	0	0	0	0	0	0	0	0	0	0	0	0	0	0	0	0	0	0	0	0	0	0	0	0	0	0	0	0	0	0	0	0	0	0	0	0	0	0	0	0	0	0	0	0	0	0	0	0	0	0	0	0	0	0	0	0	0	0	0	0	0	15	10	14	1	4	1	0	0	0	0	0	0	0	0	0	0	0	0	1	0	0	0	0	0	0	0	2	0	0	0	0	0	0	0	0	0	0	0	0	0	0	0	0	0	0	0	0	0	0	0	0	0	0	0	0	0	0	0	0	0	0	0	0	0	0	0	0	0	0	0	0	0	0	0	0	0	0	0	0	0	0	0	0	0	0	0	0	0	0	0	0	0	0	0	0	0	0	0	0	0	0	0	0	0	0	0	0	0	0	0
ENSG00000115649	CNPPD1	84	78	35	49	49	17	71	56	3	149	8	138	134	35	65	57	66	172	128	85	110	33	182	189	31	192	142	60	90	50	193	91	22	116	17	40	24	110	69	107	50	44	95	44	56	86	152	80	349	321	256	431	1139	945	824	313	302	299	299	299	314	665	654	547	621	731	692	551	547	321	329	269	261	1344	1172	1378	1030	1594	1836	1658	1469	861	742	775	965	838	759	653	815	625	831	1001	861	742	439	775	727	965	902	838	1355	759	653	815	625	831	1001	377	456	554	570	333	595	374	438	402	489	435	527	1635	1986	3489	2286	3472	889	661	1516	719	258	442	138	259	220	262	734	575	691	456	1357	802	810	373	942	1031	903	801	638	143	790	799	642	529	930	1279	749	754	415	329	177	147	346	711	1132	612	1606	948	520	961	1034	1050	1297	921	894	853	2898	1700	1422	1228	1777	954	1931	1170	1204	864	2345	2456	1520	1148	66	57	837	721	682	625	606	703	916	1031	1111	1386	1455	1145	1891	1528	1135	1755	1243	1062	1514	1089	1521	1165	937	1247	1001	481	1624	1522	1542	1714	1678	1548	1553	1679	1506	8	64	56	110	27	22	76	50	143	36	56	85	197	97	185	92	150	58	4	2	22	62	63	13	61	97	46	105	395	358	434	1965	892	1417	1194	1090	1324	1214	762	864	911	806	778	750	595	916	972	767	762	864	911	806	778	750	595	916	972	767	329	444	504	401	486	417	509	390	335	528	456	414	391	2337	2343	2144	2173	1373	1477	2171	1650	1977	2004	2294	2072	2145	1415	2050	2194	2192	1788	2526	548	978	461	1169	1246	1117	667	602	522	685	541	318	260	704	678	1727	1625	1804	1291	1427	1525	1509	1243	1048	472	1345	782	818	541	923	907	647	666	1046	1541	753	864	340	277	1170	1511	1739	832	1432	1294	1321	1666	914	2288	2160	1886	1810	1232	1314	1328	630	291	1337	1701	559	795	1742	1809	1713	2762	1516	728	2154	1466	1267	872	964	1611	1603	927	1162	2448	1140	1213	2100	1045	1273	3078	1577	989	1457	1419	1429	2218	902	1403	877	1357	880	997	1010	952	1076	1061	2852	1442	1100	1041	1798	1692	1149	841
ENSG00000144567	RETREG2	306	223	90	103	95	88	212	164	30	579	23	453	288	107	343	248	308	477	527	604	583	189	1100	1095	251	643	951	400	505	366	1007	670	124	786	127	255	207	730	611	206	472	327	653	256	313	551	937	523	927	557	616	754	1874	2358	2205	1503	1591	1437	1444	1955	1763	3029	3103	3430	3554	4871	4717	2723	2769	1587	1562	1598	1697	3452	3902	2808	3094	4344	3054	4147	3461	365	274	266	369	321	287	348	360	349	328	407	365	274	144	266	314	369	412	321	401	287	348	360	349	328	407	552	1002	1007	995	624	920	824	889	687	955	628	778	2673	3741	7503	4012	7425	2009	1874	3488	1444	671	1227	535	1260	684	657	1465	1470	2259	1538	3320	1978	1704	1017	1450	1785	2102	2038	1802	384	2309	2022	1371	1069	2326	2454	2191	2573	804	668	295	297	627	1539	3757	3211	3800	2293	1363	1764	2645	2161	3309	2380	2024	2163	13193	7298	7018	5966	3087	1594	4684	2347	2940	1837	4442	4478	2602	1927	139	118	2195	1822	1980	2148	1296	1357	7001	4861	7426	7358	5424	3900	12275	6124	3729	7264	3092	3560	6690	3641	10644	4462	3687	5270	5306	979	6613	5608	5089	4833	3936	6075	11160	4659	3070	21	227	159	200	80	183	279	234	372	92	285	645	1015	706	984	600	838	328	46	11	198	425	376	91	362	732	447	189	564	681	903	4152	2903	3087	2462	2768	4348	2100	338	378	394	406	369	310	200	476	474	324	338	378	394	406	369	310	200	476	474	324	665	780	770	648	990	628	984	672	494	768	1022	808	679	2262	2740	2418	2257	2015	1406	2396	2114	2464	2332	2437	2126	2406	1742	2339	2787	3791	3624	4815	1292	1934	1047	5668	4019	3395	2892	1895	1954	2501	1866	868	626	1713	1559	4015	5205	6092	3987	6263	4880	3356	3710	1976	1029	2364	1269	1944	1260	4970	4004	2258	2294	4980	7347	3538	3340	712	471	5439	5893	3583	2841	4777	4766	5372	6281	4773	9930	5969	6054	7286	4760	3941	4203	1166	635	5952	7491	1179	1268	6557	4809	8416	8163	2732	3212	5652	2779	2662	1615	2216	3223	7274	2142	6662	15055	5637	5241	3410	5279	6129	10596	8408	4634	11825	6001	6735	7598	9794	5290	6032	4549	5696	5852	4771	3210	4013	7149	11905	4363	6890	7931	6572	5491	6708	6249
ENSG00000158552	ZFAND2B	25	26	12	28	31	6	9	23	2	63	2	65	39	13	31	32	24	73	45	72	77	13	119	141	21	101	93	34	54	45	94	73	8	81	13	20	19	58	58	35	64	31	56	30	38	62	113	57	205	223	217	172	325	281	253	155	186	119	144	174	161	248	278	288	334	443	446	318	277	138	138	183	182	618	674	454	684	843	813	741	762	215	206	191	235	176	318	289	259	220	194	238	215	206	135	191	189	235	267	176	212	318	289	259	220	194	238	102	183	217	213	117	188	140	193	185	215	151	213	540	733	1300	824	1427	397	300	591	289	128	246	133	222	156	178	246	239	360	266	533	324	331	243	293	306	289	290	215	78	360	360	268	202	311	434	343	384	167	149	49	41	122	225	411	277	482	403	152	255	366	340	411	404	421	484	967	558	575	559	510	313	654	441	466	281	632	688	532	394	32	8	362	362	298	291	204	339	1102	964	1183	1226	1129	1204	1895	1694	1125	1394	971	820	1514	972	1552	1035	869	1089	1118	317	1672	1399	1567	1473	1575	1536	1757	1314	913	7	28	19	39	5	23	33	37	86	12	21	91	131	83	139	54	105	26	2	0	20	18	38	7	24	55	34	106	178	137	158	832	659	684	520	601	627	622	218	198	254	335	235	252	118	263	376	208	218	198	254	335	235	252	118	263	376	208	129	128	173	165	185	160	213	179	141	156	179	240	187	950	907	754	673	588	681	769	677	673	811	773	672	850	463	664	785	683	785	924	203	318	209	789	693	454	312	262	294	318	258	164	129	307	379	722	666	631	437	629	523	451	385	394	280	487	272	331	227	437	408	293	243	489	608	390	289	83	62	580	735	478	334	651	565	529	646	467	1190	731	710	565	512	493	571	200	106	448	556	234	326	612	539	959	923	459	390	714	477	448	315	333	536	1615	654	1052	1962	840	785	1628	1131	850	1914	1166	861	1494	984	1171	1470	1054	1047	1051	1621	950	866	952	827	1288	967	2656	1317	1456	1104	1196	2207	894	744
ENSG00000287529	ENSG00000287529	2	4	1	0	0	0	0	1	0	2	0	2	4	0	0	0	4	3	1	0	1	0	1	1	0	6	5	1	1	1	0	0	0	3	0	0	0	0	0	0	0	0	0	0	0	1	0	1	0	0	0	0	0	12	18	4	3	0	2	2	3	4	5	0	0	0	0	0	0	2	2	0	2	7	2	7	3	1	11	7	2	2	0	0	0	0	0	0	0	2	0	0	2	0	0	0	0	0	0	0	0	0	0	0	2	0	0	0	0	0	1	0	0	0	0	0	0	0	1	0	0	0	0	0	1	2	15	11	3	5	6	10	0	2	10	2	0	0	2	3	4	4	0	0	4	2	1	2	0	1	0	0	5	14	1	1	1	4	0	1	0	1	0	0	0	0	0	0	1	2	4	9	7	14	2	1	0	1	4	14	6	1	4	1	4	1	3	4	0	1	5	3	3	0	0	2	0	0	0	0	0	0	0	0	0	0	0	0	0	0	0	0	0	0	0	0	0	0	0	0	0	0	0	0	0	0	0	0	16	0	0	0	1	2	2	3	0	0	0	3	0	3	1	0	0	0	0	2	0	0	2	0	0	0	0	0	9	14	14	7	13	0	15	0	0	0	0	0	0	0	0	0	0	0	0	0	0	0	0	0	0	0	0	0	0	0	0	3	0	0	0	3	1	0	0	1	0	3	0	2	0	5	3	0	0	0	2	0	0	3	0	0	2	0	0	0	0	0	0	2	5	5	7	4	2	0	1	0	3	13	27	4	6	5	2	10	5	5	8	0	12	14	0	2	1	0	1	2	3	2	0	0	0	0	4	7	6	0	0	1	7	5	2	5	13	2	1	4	0	0	1	0	4	7	4	13	3	2	9	20	2	3	11	8	26	17	7	3	0	0	0	0	0	0	0	0	0	0	0	0	0	0	0	0	0	0	0	0	0	0	0	0	0	0	0	0	0	0	0	0	0	0
ENSG00000284820	ENSG00000284820	1	0	0	0	0	0	1	0	0	1	0	0	3	0	0	2	0	2	3	0	0	1	2	1	0	2	1	0	1	0	3	1	0	3	0	0	0	1	3	0	0	0	3	1	0	1	0	1	0	0	1	0	1	0	2	2	0	0	5	3	1	1	5	1	1	1	4	1	0	0	0	2	1	1	5	2	1	5	0	2	1	0	0	1	1	1	3	3	0	0	7	2	0	0	0	1	0	1	0	1	5	3	3	0	0	7	2	3	3	1	5	3	1	6	3	1	4	2	10	6	11	11	3	6	1	0	12	1	0	2	6	0	2	2	1	0	4	1	2	2	0	0	2	0	1	3	8	0	1	1	10	0	0	2	0	1	0	2	0	0	2	0	8	0	7	0	2	0	2	4	1	0	0	0	1	1	0	5	0	0	0	1	0	0	10	0	0	0	0	0	0	2	10	3	0	1	0	6	1	1	2	1	2	1	1	2	2	1	0	1	3	1	5	2	1	0	1	3	0	0	1	4	4	1	9	0	0	0	0	0	0	0	0	0	1	0	2	0	2	3	0	5	0	0	0	0	0	1	0	0	0	0	8	8	0	0	0	0	2	1	2	6	0	1	2	6	0	4	0	1	1	3	2	1	2	6	0	4	0	1	1	3	2	2	1	5	0	6	0	1	1	8	6	7	1	6	1	3	1	1	0	0	0	1	1	1	4	3	0	1	0	2	3	1	10	1	2	3	2	1	0	0	1	0	0	2	6	0	2	2	1	0	2	0	0	2	0	0	8	0	4	0	10	2	0	0	0	0	2	0	4	2	0	0	0	4	0	0	1	0	0	4	0	1	0	0	0	2	0	2	0	0	0	0	0	0	2	0	0	1	2	0	0	0	0	0	0	1	3	4	4	4	4	4	1	4	0	1	5	2	2	3	16	3	1	1	0	0	1	1	0	0	2	1	4	0	0	2	6	0	0	0
ENSG00000198925	ATG9A	86	113	32	42	62	46	90	92	9	236	11	202	139	36	114	88	106	273	250	250	268	65	520	618	98	332	466	171	208	161	503	245	45	338	31	94	63	335	300	105	215	144	294	151	178	252	390	264	185	178	203	210	579	883	834	604	634	523	530	616	661	861	962	860	896	1258	1240	833	904	614	580	517	538	696	775	571	628	886	649	811	664	1195	1236	1522	1713	1387	1401	1493	1490	1273	1276	1683	1195	1236	614	1522	1095	1713	1631	1387	1582	1401	1493	1490	1273	1276	1683	217	342	314	292	240	324	289	383	228	346	238	307	629	897	1305	864	1524	369	321	539	252	39	72	56	107	59	96	256	205	286	131	649	341	377	202	300	344	476	435	246	68	306	295	136	124	454	524	243	292	99	55	30	31	125	334	635	565	734	363	214	301	453	430	677	506	118	123	2355	1371	1206	1155	481	259	798	380	369	320	1049	841	556	376	10	6	294	281	352	420	233	221	384	653	1158	1049	973	384	1531	593	486	1126	540	645	934	541	1746	623	518	786	845	149	577	555	239	683	275	551	1765	527	723	20	88	67	117	25	70	94	85	125	33	116	308	452	296	464	263	310	108	15	2	103	134	169	46	131	269	200	134	172	222	255	884	591	631	576	483	648	513	1306	1247	1710	1535	1350	2052	1053	1782	1898	1331	1306	1247	1710	1535	1350	2052	1053	1782	1898	1331	182	217	327	252	312	257	225	248	290	379	282	221	210	421	614	622	598	611	310	620	417	624	589	584	575	664	527	597	757	695	946	954	183	368	262	690	532	535	504	362	329	416	316	57	74	312	289	1165	1048	1038	745	1169	981	629	622	287	79	479	191	380	272	1052	850	280	340	951	1333	635	687	133	45	694	767	696	394	688	829	863	918	573	1220	903	1007	1195	667	593	644	55	47	1178	1403	198	180	1276	1276	1169	1482	597	554	1018	482	581	378	353	654	1155	390	1100	3236	995	1225	570	434	1292	2085	1711	690	2163	1148	1685	1215	1930	840	803	400	943	946	735	323	303	1473	811	220	480	1059	1149	855	1100	1111
ENSG00000163516	ANKZF1	71	77	27	54	58	33	52	68	4	148	6	185	129	24	86	81	66	236	206	204	188	31	258	272	79	418	248	91	109	102	292	112	13	155	14	75	27	217	111	55	103	58	119	75	56	116	137	151	687	416	1627	318	373	450	473	364	325	409	416	296	351	390	437	262	259	448	477	396	425	281	294	250	273	1259	1867	1076	1145	1633	1620	1688	1558	516	426	489	504	490	434	425	535	434	464	553	516	426	186	489	439	504	563	490	712	434	425	535	434	464	553	633	523	678	668	594	852	359	624	496	794	499	1022	510	582	1023	1074	1596	433	343	917	393	164	253	195	315	221	243	331	263	516	280	857	408	400	313	188	208	334	410	381	104	310	250	310	242	769	737	349	412	116	79	47	68	200	450	580	302	1177	500	235	392	598	587	755	563	416	739	637	570	363	624	427	350	827	443	436	465	1266	1256	353	248	27	15	419	457	345	255	278	331	1356	1469	1594	1907	2579	2403	2811	2751	1377	2735	2801	1748	2736	1458	2659	1956	1706	2062	2077	828	3234	2092	2357	2991	2777	2635	2376	3298	2349	24	37	25	111	32	45	91	46	112	27	65	193	241	169	297	107	162	42	3	2	33	41	123	19	56	106	93	142	498	190	340	1354	1394	1419	891	1033	1133	1580	525	440	560	352	430	357	345	657	492	419	525	440	560	352	430	357	345	657	492	419	479	444	516	614	776	635	455	540	730	729	603	790	885	1770	2121	1298	1318	1232	2091	2391	1221	1682	1723	1324	1307	1528	1559	959	1623	575	639	1069	132	394	177	627	846	441	292	288	295	349	238	256	199	407	697	1466	821	677	462	440	465	493	428	516	94	684	264	442	361	467	467	403	214	489	495	493	314	167	88	377	578	339	239	476	599	365	632	336	1045	698	754	467	480	331	511	128	49	384	597	335	379	611	466	655	984	399	305	867	407	703	516	662	746	3121	1909	1704	3153	1446	1863	3355	1912	1548	3182	2256	1587	2212	2152	4168	2339	1537	1955	1589	2144	1729	1345	1429	855	2615	1645	4056	3010	3028	1428	2480	3442	1443	1217
ENSG00000163521	GLB1L	19	9	2	7	4	7	6	6	0	20	2	27	8	1	12	1	8	15	14	13	7	2	35	34	5	21	18	26	11	4	21	29	4	33	4	8	3	16	6	9	5	2	8	3	8	8	16	12	336	248	203	57	193	45	44	67	66	150	165	97	113	67	54	92	82	295	296	111	110	80	70	43	38	131	98	80	184	236	162	84	149	17	5	19	7	17	2	24	20	11	14	11	17	5	22	19	24	7	20	17	7	2	24	20	11	14	11	56	60	92	101	52	91	33	70	79	99	74	71	301	317	280	389	1316	65	50	316	46	25	76	33	62	33	43	119	67	63	25	227	89	106	53	51	49	68	62	58	25	73	58	56	30	98	94	80	80	42	26	11	5	23	229	321	80	361	114	95	28	153	83	536	44	157	102	240	137	371	132	219	80	406	153	117	61	126	89	77	76	27	10	57	47	55	59	48	41	50	39	116	120	83	53	180	95	100	124	65	87	210	86	177	80	65	81	162	14	100	148	89	177	126	113	238	104	164	0	18	6	9	1	7	19	11	39	1	15	24	46	27	59	10	51	6	0	4	4	7	9	0	3	11	5	98	183	270	228	198	83	175	132	139	85	141	12	18	28	11	12	10	8	21	28	15	12	18	28	11	12	10	8	21	28	15	78	105	134	80	111	106	122	24	34	61	75	72	40	184	246	160	208	254	132	165	116	130	184	150	204	189	163	121	144	351	289	43	46	17	113	118	159	165	66	155	58	110	59	28	14	137	74	337	163	442	117	239	161	193	142	103	27	260	78	148	39	155	91	111	108	156	130	165	100	41	25	165	183	221	85	404	171	208	141	109	273	376	161	185	111	221	134	106	26	140	144	323	59	172	89	151	336	75	91	276	82	143	76	178	147	194	68	145	187	85	83	99	105	155	233	151	92	224	109	148	190	113	150	86	90	121	106	94	92	80	124	194	128	114	146	717	221	155	118
ENSG00000115661	STK16	37	39	9	12	10	6	12	17	4	59	2	52	31	10	30	19	21	82	30	48	51	19	121	131	20	78	93	25	42	32	93	73	7	72	4	15	11	49	56	16	24	22	41	25	21	36	91	33	172	118	177	117	303	201	233	229	199	157	147	228	229	249	285	379	383	701	692	422	375	188	173	211	175	435	298	300	363	439	462	529	475	87	58	89	77	91	81	121	90	94	85	104	87	58	56	89	109	77	108	91	96	81	121	90	94	85	104	65	87	131	86	52	129	56	100	69	95	82	118	520	726	1083	748	1468	223	203	345	133	78	157	55	126	116	97	213	229	183	126	410	242	203	140	173	185	235	180	168	41	302	285	154	131	260	319	256	289	136	131	36	50	115	229	469	349	536	299	115	231	318	277	539	391	309	285	1113	612	689	551	572	328	688	339	444	227	492	479	273	204	15	13	177	174	182	165	162	134	405	333	588	548	480	347	829	471	486	525	325	399	655	423	745	380	347	424	485	80	683	490	530	595	459	577	868	435	394	6	29	13	28	6	20	43	23	44	9	27	74	105	64	110	42	75	36	1	0	19	25	33	7	26	52	24	167	151	111	114	543	428	491	343	336	470	413	98	81	106	127	85	113	80	137	161	105	98	81	106	127	85	113	80	137	161	105	76	94	80	104	90	114	86	84	60	120	88	82	112	684	781	523	523	447	565	697	480	525	523	640	481	592	429	585	580	736	640	847	156	234	130	684	470	328	243	209	217	309	203	102	113	242	195	520	508	620	330	561	483	363	429	179	113	374	252	263	166	443	489	277	265	507	637	313	340	127	89	524	624	398	301	528	488	512	506	416	943	543	632	665	389	432	490	214	139	574	553	185	160	554	421	548	789	278	270	660	368	349	222	293	478	628	214	489	938	411	417	487	351	601	903	531	306	812	551	371	687	654	488	492	553	433	418	458	450	400	530	1060	401	493	617	810	758	490	523
ENSG00000054356	PTPRN	57	95	25	12	64	71	335	7	37	841	7	353	21	179	211	110	470	48	657	1106	1628	499	2577	2176	491	465	1492	1020	877	522	1721	1401	302	1628	282	555	370	1306	1219	78	962	568	987	794	798	1334	2172	908	173	102	96	0	1	647	690	1901	1910	1313	1372	3182	3269	3419	3254	5950	6184	4341	4375	2717	2629	1895	1937	2637	2779	2680	2114	113	2723	4566	1301	2173	1911	0	0	0	0	0	0	2	0	0	2	1	0	0	1	0	1	0	0	0	0	0	2	0	0	2	1	103	205	346	104	186	96	54	403	181	402	287	149	25	9	12	34	8	905	1181	792	1064	195	812	787	2374	379	251	1522	1523	3058	1339	674	631	487	356	226	237	1540	2149	1502	546	2056	1675	269	412	1301	1099	1604	1655	54	46	126	92	255	618	2504	3455	1003	1101	2084	1148	1957	1308	1174	1300	730	1305	16512	9227	8181	8026	356	520	2456	1055	1058	534	957	787	1234	756	95	61	1568	883	2916	3774	830	380	5082	3066	6877	6171	3780	2576	9384	5546	3112	4964	93	1784	3601	2279	9120	2731	2376	3739	4411	78	5058	4817	2322	3108	2016	4874	10303	2190	1780	4	342	121	23	72	282	353	264	170	20	595	1587	2234	1712	1739	1210	1222	651	102	28	550	822	442	181	675	1369	1087	337	173	0	1	2482	1533	473	1009	2376	3258	496	1	1	0	0	0	1	0	1	0	0	1	1	0	0	0	1	0	1	0	0	121	389	200	71	198	62	151	75	15	132	141	161	30	165	257	314	110	1289	96	194	315	323	318	95	281	407	375	80	373	39	5	7	12	3	19	8391	5461	4627	5131	3367	3013	4060	3231	485	343	2083	1408	1020	4555	6270	5285	7151	4642	2514	3565	127	60	1300	364	219	251	4835	4832	1865	1951	6267	8379	3885	3695	335	30	5889	5708	1479	3244	3836	4127	6626	5861	4905	8626	4790	5730	8769	7064	3028	3385	88	63	6149	8661	291	116	5286	2676	9512	8723	1007	5241	4207	1541	2174	1017	790	1588	7815	1087	5268	13148	4484	3983	90	4178	4475	6622	5983	3350	10526	4094	4214	3822	10354	3803	5568	4254	4541	4187	3860	1959	2871	6033	9407	2729	4528	6308	5664	5787	4314	4877
ENSG00000230432	ENSG00000230432	0	0	1	1	0	1	0	0	0	1	0	2	1	0	0	2	0	4	1	0	0	1	4	12	1	2	2	0	0	0	1	0	0	0	0	2	0	0	0	1	0	0	0	0	0	0	1	0	0	0	0	0	0	2	7	0	1	3	2	2	1	6	7	2	4	0	1	3	4	4	2	0	1	10	2	1	6	17	9	1	6	0	0	0	0	0	0	0	0	0	0	0	0	0	0	0	0	0	0	0	0	0	0	0	0	0	0	1	1	3	1	1	0	0	2	1	1	4	3	0	0	0	0	0	3	1	40	13	9	14	1	3	1	9	4	20	11	0	2	0	1	0	0	1	8	10	3	0	1	7	0	0	1	1	1	2	3	0	2	3	0	0	4	0	15	0	2	1	4	0	0	10	6	3	12	5	5	10	0	0	3	0	1	1	3	0	12	0	0	0	5	5	6	5	0	0	0	0	0	0	0	0	0	0	0	0	0	0	0	0	0	0	0	0	0	0	0	0	0	0	0	0	0	0	0	0	0	0	1	0	0	0	0	1	0	1	0	1	0	2	0	0	0	0	0	0	0	0	0	1	0	0	0	0	0	0	24	2	0	2	7	2	3	0	0	0	0	0	0	0	0	0	0	0	0	0	0	0	0	0	0	0	0	0	2	3	1	1	0	1	0	2	1	1	3	0	1	0	0	0	0	0	0	0	0	1	0	0	1	0	2	1	0	0	0	1	0	0	0	0	4	2	16	8	4	1	4	3	0	2	12	2	9	7	5	0	2	1	3	0	4	0	2	0	7	1	1	3	3	3	2	1	0	3	0	2	5	0	4	5	3	5	1	2	5	8	9	9	3	5	0	0	1	4	0	8	0	3	8	1	5	1	6	4	0	1	0	4	0	0	0	0	0	0	0	0	0	0	0	0	0	0	0	0	0	0	0	0	0	0	0	0	0	0	0	0	0	0	0	0	0	0
ENSG00000182698	RESP18	0	5	2	0	0	3	2	0	0	9	0	8	0	8	1	0	6	0	13	4	15	1	6	21	2	1	8	6	5	3	11	11	1	6	0	0	0	2	6	0	4	0	0	1	0	2	3	2	44	55	22	0	0	2	2	81	81	84	105	8	20	130	158	303	256	593	542	207	220	73	75	5	7	43	38	14	81	41	50	64	64	0	0	0	0	0	0	0	0	0	0	0	0	0	0	0	0	0	0	0	0	0	0	0	0	0	0	0	1	1	0	0	0	0	1	1	0	0	0	0	0	0	0	1	97	165	101	48	34	36	60	158	43	43	110	82	394	218	226	212	98	52	64	91	320	367	331	196	273	141	64	67	261	290	279	461	8	12	18	12	0	9	336	374	87	240	53	126	222	186	171	246	234	451	46	37	1190	852	159	196	229	263	26	10	231	272	21	141	6	2	35	46	179	287	156	168	33	31	34	52	20	23	32	1	34	31	0	14	17	17	23	5	13	23	59	1	36	33	14	24	26	30	40	1	19	0	11	4	1	0	6	8	7	9	0	10	5	4	4	6	7	8	7	0	0	0	2	0	0	0	2	1	158	93	0	0	33	46	7	38	39	90	9	0	0	0	0	0	0	0	0	0	0	0	0	0	0	0	0	0	0	0	0	0	0	0	0	0	0	0	0	0	1	0	0	0	1	0	0	0	0	0	0	1	0	0	0	1	1	0	0	0	0	0	0	0	0	0	652	357	32	25	119	153	401	428	71	19	17	2	155	689	273	251	684	449	360	678	24	13	22	2	37	44	493	434	322	263	235	412	418	476	48	0	393	406	119	339	673	405	350	352	785	1637	838	891	633	458	486	630	63	40	602	859	54	82	322	117	29	630	1	0	28	5	167	88	23	11	90	12	36	104	0	24	0	10	29	13	5	33	78	12	9	30	44	18	2	28	15	22	43	32	14	31	69	32	83	40	57	77	11	13
ENSG00000234162	ENSG00000234162	0	0	2	0	5	0	1	0	0	0	0	1	1	0	0	1	2	2	0	2	3	0	1	1	0	1	2	0	0	0	0	1	0	1	1	1	0	0	0	0	1	0	0	1	1	1	1	2	247	585	256	3	3	0	0	1	0	0	2	0	1	2	1	0	1	1	0	1	0	0	0	0	0	0	2	3	1	1	3	5	5	5	7	9	18	9	9	9	3	14	14	7	5	7	5	9	11	18	15	9	20	9	9	3	14	14	7	4	5	9	7	12	6	5	5	10	5	3	7	21	39	19	21	14	3	2	0	3	1	0	1	2	3	15	2	0	2	3	0	3	1	6	4	4	1	3	1	1	2	14	0	1	2	4	0	1	0	5	3	1	0	0	1	10	7	1	2	7	5	0	4	0	8	3	5	4	0	0	1	9	3	5	3	4	1	5	9	3	0	7	7	6	5	1	1	1	29	30	23	34	22	13	77	36	64	35	12	20	26	19	46	20	13	24	26	0	60	38	24	20	29	27	60	42	14	0	1	1	1	0	2	0	1	3	0	0	4	1	1	3	0	0	0	0	0	1	1	1	0	0	0	0	1207	692	5	10	2	0	1	2	1	4	0	9	13	14	13	10	14	9	15	10	11	9	13	14	13	10	14	9	15	10	11	2	5	4	1	2	7	4	6	4	5	1	9	9	7	3	1	2	2	2	1	3	2	2	4	4	2	5	4	2	26	5	21	4	22	13	1	2	3	2	5	1	4	1	1	8	1	1	41	1	5	5	1	3	8	3	5	0	0	1	2	2	0	1	0	4	5	0	2	2	16	32	15	6	12	2	6	1	2	0	1	6	18	13	5	7	1	9	11	3	2	1	3	9	4	3	6	0	6	0	4	1	2	1	1	0	49	17	37	72	26	23	4	29	31	39	28	34	60	12	113	37	34	31	32	45	33	31	17	22	60	22	105	31	77	48	8	53	41	32
ENSG00000119147	ECRG4	23	25	8	15	7	11	24	6	0	63	3	52	23	18	17	9	10	15	33	11	17	0	10	27	6	36	29	12	10	3	13	25	1	22	3	10	5	22	11	31	12	4	12	10	9	8	23	12	85	178	61	1	1	24	18	73	74	80	91	25	30	37	47	69	52	81	46	74	87	63	86	7	11	283	151	101	310	353	242	132	195	114	23	65	116	27	11	59	3	65	11	18	114	23	22	65	153	116	72	27	35	11	59	3	65	11	18	98	313	271	185	156	144	204	104	260	223	120	79	1	0	1	1	2	88	82	130	28	39	79	32	60	41	53	91	38	73	51	143	92	101	50	44	38	62	80	73	38	105	88	33	43	75	94	86	98	26	12	17	13	25	187	109	91	322	101	115	41	110	67	284	78	109	91	246	95	249	172	201	59	270	180	194	84	177	133	78	113	20	10	79	17	75	60	71	49	98	66	136	109	99	68	180	107	63	89	33	65	1222	142	128	59	44	72	421	17	134	144	129	127	64	134	177	87	172	0	34	15	31	9	19	30	35	34	3	29	17	24	14	34	13	55	7	0	0	9	12	10	2	9	23	10	202	267	3	2	196	100	144	102	198	200	191	205	27	64	81	60	78	4	58	27	84	205	27	64	81	60	78	4	58	27	84	170	282	97	169	86	143	369	104	25	168	305	201	122	160	297	199	152	617	127	263	259	403	315	104	195	361	571	140	411	1	2	2	0	1	0	261	163	205	77	123	73	93	61	40	35	102	61	256	130	601	132	298	208	235	161	96	19	181	40	113	69	168	61	112	71	150	137	124	75	50	15	115	161	226	112	310	142	215	129	93	211	398	137	214	122	225	141	64	43	161	104	100	30	163	107	84	256	30	39	286	91	88	27	149	116	169	27	116	113	89	83	25	64	64	87	107	67	185	86	249	146	90	61	113	91	90	60	54	64	118	133	307	83	128	119	1011	254	103	130
ENSG00000115652	UXS1	101	156	48	76	58	50	115	108	7	458	12	304	149	57	187	140	180	274	368	598	839	95	1026	1108	169	484	791	261	372	249	720	452	52	496	52	220	98	705	455	116	352	228	422	190	246	359	598	315	1259	1452	975	798	768	458	463	1091	1044	908	910	972	1041	819	837	800	726	1140	1077	1018	936	822	818	667	682	835	893	603	737	765	798	963	792	283	348	402	361	312	435	441	298	388	334	449	283	348	321	402	383	361	435	312	456	435	441	298	388	334	449	2347	939	917	905	2190	1226	902	1134	1274	865	921	1392	1188	1530	1926	1623	1991	553	458	928	478	197	426	212	527	262	240	441	415	634	395	831	546	436	308	299	347	442	505	567	315	602	565	241	335	586	583	437	580	213	136	144	71	258	553	883	685	1233	714	485	584	737	702	1101	855	781	854	1505	928	969	877	702	526	1303	618	724	523	1397	1038	844	740	58	52	495	685	513	636	382	443	770	869	1468	1038	986	640	1878	1135	784	1140	514	795	1210	771	1518	731	648	994	858	121	1525	1345	904	1026	886	1483	2153	1029	951	11	182	82	146	44	122	181	180	289	46	248	662	734	606	992	473	581	160	25	5	131	224	296	57	275	435	380	2412	2840	264	447	955	702	663	617	607	1106	699	313	379	442	469	517	379	309	346	555	394	313	379	442	469	517	379	309	346	555	394	1039	1024	901	657	1111	801	1091	1071	1562	1345	1156	1173	2362	684	841	732	754	874	643	1054	620	915	812	872	812	797	828	914	843	1366	1332	1869	378	614	361	797	696	665	624	499	489	672	470	314	237	524	465	705	654	1045	615	796	739	761	823	339	227	589	309	665	356	958	860	595	574	925	1270	729	841	274	244	847	1095	729	571	942	1026	783	910	602	1333	1139	988	1016	872	622	816	251	110	834	946	469	345	878	570	1116	1087	766	695	924	551	686	383	559	834	1392	415	1249	2981	844	1017	515	887	875	1692	1610	766	1839	1028	1365	1445	1231	773	1113	865	969	952	880	626	848	1502	2885	1116	1601	1376	2201	1594	1542	1433
ENSG00000233339	ENSG00000233339	0	0	0	0	0	0	0	0	0	0	0	0	0	0	0	0	0	0	0	0	0	0	0	0	0	0	0	0	0	0	0	0	0	0	0	0	0	0	0	0	0	0	0	0	0	0	0	0	0	0	0	0	0	0	0	0	0	0	0	0	0	0	0	0	0	0	0	0	0	0	0	0	0	0	0	0	0	0	0	0	0	0	0	0	0	0	0	0	0	0	0	0	0	0	0	0	0	0	0	0	0	0	0	0	0	0	0	1	0	0	0	0	0	0	0	0	1	0	0	0	0	0	0	0	0	0	0	0	0	0	0	0	0	1	0	0	0	0	0	0	0	0	0	0	0	0	0	0	0	0	0	0	0	0	0	0	0	0	0	0	0	0	0	0	0	0	0	0	0	0	0	0	0	0	0	0	0	0	0	0	0	0	0	0	0	0	0	0	0	0	0	0	0	0	0	0	0	0	0	0	0	0	0	0	0	0	0	0	0	0	0	0	0	0	0	0	0	0	0	0	0	0	0	0	0	0	0	0	0	0	0	0	0	0	0	0	2	0	0	0	0	0	0	0	0	0	0	0	0	0	0	0	0	0	0	0	0	0	0	0	0	0	0	0	0	0	0	0	0	0	0	0	0	0	0	0	0	0	0	0	0	0	0	0	1	0	0	0	0	0	0	0	0	1	0	2	0	0	0	0	0	0	0	0	0	0	0	0	0	0	0	0	2	0	0	0	0	0	0	0	0	0	1	0	0	0	0	0	0	0	1	0	0	0	0	0	0	0	0	0	0	0	0	0	0	0	0	0	0	0	0	0	0	0	0	1	0	0	3	0	0	0	0	0	1	0	0	0	0	1	0	0	0	2	0	1	0	0	0	0	0	0	0	0	0	0	5	0	0	0	0	0	0	0	0	0	0	0	0	0	0	0	0	0	0	0	0	0	0	0	0	0	0	0	0	0	0	0	0	0	0	0
ENSG00000273595	ENSG00000273595	0	0	0	0	0	0	0	0	0	0	0	0	0	0	0	0	0	0	0	0	2	0	0	0	0	0	1	0	0	0	0	0	0	0	0	0	0	0	0	0	0	0	0	2	0	0	0	0	0	0	5	0	0	0	2	0	0	0	1	0	0	0	0	0	0	0	2	1	0	0	0	0	0	0	0	0	0	0	1	0	1	1	0	0	0	1	0	1	0	0	0	0	1	0	0	0	0	0	0	1	0	0	1	0	0	0	0	0	0	0	0	0	0	0	0	0	0	0	0	0	0	0	0	0	0	4	0	0	0	0	1	0	0	0	3	0	0	0	0	0	0	0	0	0	0	0	0	0	0	0	0	0	0	2	0	0	0	0	0	0	0	0	0	0	1	4	1	0	0	0	0	0	0	0	0	0	0	2	0	0	0	0	1	0	0	0	0	0	0	0	0	0	0	0	0	0	1	0	0	0	0	0	0	0	0	0	0	0	2	0	0	1	0	0	0	0	0	0	0	0	0	0	0	0	0	0	0	0	0	0	0	0	1	1	0	0	1	0	0	0	0	3	0	0	0	0	0	0	0	0	0	0	23	2	0	0	0	0	1	0	1	0	0	0	0	0	0	0	0	0	0	0	0	0	0	0	0	0	0	0	0	0	0	0	0	0	0	0	0	0	0	0	0	0	0	0	0	0	0	0	0	0	0	0	0	0	0	0	0	0	0	0	2	0	0	0	0	0	0	0	0	0	0	0	0	0	0	0	0	0	1	0	0	0	1	0	0	0	0	0	0	0	0	0	0	0	0	0	0	0	0	0	0	0	0	4	0	0	0	0	0	0	0	0	0	0	0	1	0	0	0	0	0	0	0	0	0	1	0	0	0	0	0	0	0	0	0	0	0	0	1	0	0	0	0	0	0	0	1	2	0	1	0	1	0	1	0	0	0	0	0	0	0	0	4	0	0	0	4	0	2	0
ENSG00000213295	RPL22P10	0	0	0	0	0	0	0	0	0	0	0	0	0	0	2	0	0	0	0	0	0	0	0	0	0	0	0	0	0	0	0	0	0	0	0	0	0	0	0	0	0	0	0	0	0	0	0	0	2	6	0	0	0	0	0	0	0	0	0	0	0	0	0	0	0	0	0	0	0	0	0	0	0	0	0	0	0	0	0	0	0	0	0	0	0	0	0	0	0	0	3	0	0	0	0	0	0	0	0	0	0	0	0	0	0	3	0	0	0	0	0	0	0	0	0	0	0	0	0	0	0	0	0	0	0	0	0	0	0	0	0	0	0	0	0	0	0	0	0	0	0	0	0	0	0	0	0	0	0	0	0	0	0	0	0	0	0	0	0	0	0	0	0	0	0	0	0	0	0	0	0	0	0	0	0	0	0	0	0	0	0	0	0	0	0	0	1	0	0	0	0	0	0	0	0	0	0	0	0	0	0	0	0	0	0	0	0	0	0	0	0	0	0	0	0	0	0	0	0	0	0	0	0	0	0	0	0	0	0	0	0	0	0	0	0	0	0	0	0	0	0	0	0	0	0	0	0	0	0	0	0	0	14	7	0	0	0	0	0	0	0	0	0	0	0	0	0	0	0	0	0	0	1	0	0	0	0	0	0	0	0	0	1	0	0	0	0	0	0	0	0	0	0	0	0	0	0	0	0	0	0	0	0	0	0	0	0	0	0	0	0	0	1	0	0	0	0	0	0	0	0	0	0	0	0	0	0	0	0	0	1	0	0	0	0	0	0	0	0	0	0	0	0	0	0	0	0	0	0	4	0	0	0	0	0	0	0	0	0	0	0	0	0	0	0	0	0	0	0	0	0	0	0	0	0	0	0	0	0	0	1	0	0	0	0	0	0	0	0	0	0	0	0	0	0	0	0	0	0	0	0	0	0	0	0	0	0	0	0	0	0	0	0	0	0	0	0	0	0	0	0	0
ENSG00000224061	SRSF3P4	0	0	0	0	0	0	0	0	0	0	0	0	0	0	0	0	0	0	0	0	0	0	0	0	0	0	0	0	0	0	0	0	0	0	0	0	0	1	0	0	0	0	1	0	0	0	0	0	0	15	2	0	0	0	0	0	0	0	0	0	0	0	0	0	0	0	0	0	0	0	0	0	0	1	0	0	0	0	0	0	0	0	0	0	0	0	0	0	0	0	0	0	0	0	0	0	0	0	0	0	0	0	0	0	0	0	0	0	0	0	0	0	0	1	0	1	0	0	0	0	0	2	1	0	0	0	0	0	0	0	0	0	0	0	0	0	0	0	0	1	0	0	0	0	0	0	0	0	0	0	0	0	0	0	0	0	0	0	0	0	0	0	0	0	0	0	0	0	0	0	0	0	0	0	0	1	0	1	0	0	0	0	0	0	0	0	0	0	0	0	0	0	0	0	1	0	0	0	0	0	0	0	1	0	1	0	0	0	0	0	0	0	0	0	0	0	0	0	0	0	0	0	0	0	2	0	0	0	0	0	0	0	0	0	0	0	0	0	0	0	0	0	0	0	0	0	0	0	0	0	0	0	13	10	0	0	0	0	0	0	0	0	0	0	0	0	0	0	0	0	0	0	0	0	0	0	0	0	0	0	0	0	0	0	0	1	0	0	0	0	0	0	1	0	0	0	0	0	0	0	0	0	0	0	0	0	0	0	0	0	0	0	0	0	0	0	0	0	0	0	0	0	0	0	0	0	0	0	0	0	1	0	0	0	0	0	0	0	0	0	0	0	0	0	0	0	0	0	0	0	0	0	0	0	0	1	2	0	0	0	0	0	0	0	2	1	0	0	0	0	0	0	1	0	0	0	1	0	0	1	0	0	0	0	0	0	0	0	0	0	1	1	0	0	0	0	0	0	0	0	1	1	0	0	2	0	0	0	0	0	0	0	0	0	0	0	0	0	0	0	0	0
ENSG00000152076	CCDC74B	3	6	2	3	1	1	1	3	0	14	2	4	3	3	7	2	4	7	8	18	31	4	55	44	3	58	38	11	16	6	48	18	1	22	3	8	6	14	20	7	3	2	12	11	6	10	25	7	52	55	204	1	0	29	29	56	52	89	103	73	93	42	56	33	33	208	224	100	111	62	59	35	30	97	68	37	128	161	95	113	124	0	0	4	1	5	1	1	1	0	0	1	0	0	1	4	0	1	0	5	0	1	1	1	0	0	1	4	16	35	17	11	19	7	36	18	27	12	6	0	0	0	0	0	61	55	355	50	38	159	65	48	44	36	110	95	115	57	180	36	89	41	61	51	86	92	162	23	121	61	90	105	153	98	126	115	55	15	1	7	20	163	285	109	758	76	130	54	155	86	573	74	152	107	230	131	244	61	242	72	448	116	267	68	346	106	79	43	8	4	86	75	96	81	133	54	163	147	178	180	168	218	389	320	151	193	139	201	196	132	259	139	119	156	165	19	216	181	107	217	177	228	270	242	194	0	1	5	6	2	1	10	5	16	3	10	40	45	23	76	16	42	8	0	0	7	3	2	1	12	10	12	120	112	0	0	65	46	79	66	70	63	48	3	5	1	1	2	5	0	2	7	1	3	5	1	1	2	5	0	2	7	1	22	25	19	15	31	17	32	10	5	31	37	15	13	15	26	22	14	48	10	17	13	40	35	12	23	35	20	7	50	0	0	0	1	2	0	188	108	131	67	140	49	111	55	61	35	143	83	272	134	474	59	215	125	192	134	137	8	236	40	219	33	154	129	50	45	123	74	133	56	42	6	166	158	210	82	310	103	188	100	80	208	287	108	183	121	146	83	201	50	114	64	318	35	144	99	131	266	36	112	209	67	159	46	170	121	252	60	173	192	104	135	63	145	138	189	229	143	303	169	51	183	228	135	194	266	110	113	123	127	234	210	350	127	147	112	724	259	136	139
ENSG00000152082	MZT2B	132	113	41	54	45	49	120	77	11	249	8	187	93	34	80	92	104	191	210	311	284	61	392	393	122	256	352	148	184	119	308	269	54	261	32	109	78	281	203	113	183	95	230	134	161	175	380	167	239	245	289	93	186	279	223	379	368	344	355	300	321	435	423	534	550	524	547	533	495	342	341	387	448	1242	1076	1015	1332	1289	1270	1235	1350	806	726	800	981	1016	893	737	831	767	793	856	806	726	434	800	841	981	1085	1016	1348	893	737	831	767	793	856	290	449	604	533	323	470	466	480	410	451	406	404	480	616	816	613	1211	1361	1097	1611	1053	716	1298	735	1571	756	692	1259	1840	1607	976	1533	1101	1269	801	1330	1163	1312	1166	1254	663	1588	2195	1279	935	1120	1623	1919	1873	607	597	323	313	748	1235	1386	844	1936	1437	614	810	1331	1053	1119	884	1297	1370	1727	1303	1510	1312	1514	728	1646	1521	1312	858	1789	2299	2545	1393	146	180	1243	1324	975	1243	858	962	1986	1403	2294	1731	1549	1757	2678	2586	1571	1556	860	1370	1822	1574	2308	1504	1299	1773	1639	389	2655	2482	3474	2438	2846	2768	3184	1910	1587	10	101	77	114	35	66	137	107	184	32	115	276	397	310	376	217	298	124	13	9	89	132	143	20	120	275	193	157	222	55	84	1655	1375	984	978	1000	1093	1012	938	952	974	824	774	720	562	949	1005	831	938	952	974	824	774	720	562	949	1005	831	310	564	503	444	518	331	453	303	266	440	538	491	299	2162	2327	1514	1447	1675	2205	1951	1583	1539	1519	1917	1308	1813	1269	1551	1450	614	588	678	116	227	131	3537	2718	2048	1638	1394	1507	1183	1103	796	784	1340	1530	2042	2515	2259	1340	2070	1754	1798	2153	1221	1090	1372	761	773	618	878	885	1238	902	955	1376	840	727	353	160	2243	2461	1968	1147	2248	1448	1670	2490	1780	3586	2741	2528	2786	2270	2289	1939	1141	728	1440	1575	956	1600	1864	1512	4270	3583	1430	1965	1977	1721	1573	761	1037	1809	2823	807	1567	2362	1142	1190	1475	1634	1637	2227	1695	1295	2342	1404	1385	2016	1612	1581	1833	2289	1195	1236	1511	1990	2254	1643	5631	2581	2484	1737	1651	3060	1577	1596
ENSG00000152086	TUBA3E	0	0	0	0	0	0	0	0	0	0	0	0	0	0	0	0	0	0	0	0	0	0	0	0	0	0	2	0	0	0	0	1	0	0	0	0	0	1	0	0	0	0	0	0	0	0	0	0	15	72	45	1	2	2	1	0	0	0	2	2	0	0	0	0	0	4	4	1	1	2	0	0	1	4	1	0	1	6	0	1	3	0	0	0	0	0	0	0	0	0	0	0	0	0	0	0	0	0	0	0	0	0	0	0	0	0	0	0	0	0	0	0	0	0	0	1	0	0	4	0	0	0	0	0	0	0	5	0	3	1	0	0	1	3	0	0	2	1	0	1	1	0	0	0	0	1	0	0	0	0	0	2	1	0	1	0	0	0	1	0	0	5	0	0	7	0	0	0	0	0	6	0	1	0	0	0	1	0	2	0	3	0	1	0	0	0	0	0	0	0	3	0	0	0	0	0	3	6	4	8	6	7	6	15	12	15	3	1	4	3	22	4	3	3	5	0	13	4	18	6	16	6	5	4	12	0	0	0	0	0	0	0	0	0	0	0	0	0	0	2	0	0	0	0	0	0	0	0	0	0	0	0	87	32	1	0	0	2	0	1	1	0	0	0	0	0	0	0	0	1	0	0	0	0	0	0	0	0	0	1	0	0	0	0	0	1	0	0	0	0	0	0	0	0	0	0	0	1	0	0	0	1	0	0	0	0	0	0	0	1	0	0	0	0	0	0	0	0	2	0	3	0	5	0	0	1	1	1	0	0	2	0	6	1	2	2	3	0	0	0	7	2	3	0	0	7	0	0	3	0	3	1	0	0	2	1	2	0	3	0	4	0	0	1	0	0	5	2	2	0	0	0	0	4	3	0	0	1	1	0	5	7	1	0	1	0	2	0	3	5	7	9	3	4	3	16	5	32	3	8	7	16	42	4	15	6	10	1	4	7	3	2	7	4	2	0	5	4	12	12	7	3
ENSG00000227632	ENSG00000227632	1	0	0	0	0	0	0	0	0	0	0	0	0	0	0	0	0	2	1	4	1	0	3	6	0	1	1	0	2	0	11	3	0	0	0	0	0	0	1	0	0	0	4	0	2	1	6	0	63	70	34	0	5	4	0	0	0	1	0	0	0	1	0	1	2	35	40	1	1	1	0	1	1	0	3	0	5	1	18	14	7	0	0	2	0	1	0	0	0	0	0	2	0	0	0	2	5	0	0	1	0	0	0	0	0	0	2	8	12	11	22	4	16	13	10	6	7	6	3	2	5	1	2	5	60	72	123	65	2	9	12	21	7	9	3	14	10	11	14	2	11	7	4	7	48	43	9	1	88	82	27	27	3	10	90	97	20	16	2	1	23	44	14	12	17	10	8	13	15	20	9	10	11	20	34	18	16	17	22	8	91	57	18	4	35	21	11	9	1	0	9	9	63	53	6	12	12	5	3	12	4	20	24	39	27	43	3	7	6	4	70	9	5	31	2	0	122	20	3	6	65	8	8	15	107	0	0	0	0	0	1	0	0	0	0	2	0	3	0	1	2	2	0	0	0	0	2	0	0	1	1	1	97	75	0	0	3	0	0	0	7	8	6	3	0	0	1	0	0	0	0	0	0	3	0	0	1	0	0	0	0	0	0	7	8	23	9	10	4	26	23	11	10	8	1	1	3	9	1	3	2	3	2	0	20	8	0	10	10	12	1	21	3	2	2	0	0	1	12	22	14	10	9	10	86	70	6	5	21	4	28	24	20	10	23	21	28	23	25	15	19	8	5	2	92	60	20	9	13	21	12	10	13	14	10	11	22	19	14	19	47	59	13	28	33	23	21	14	12	23	12	3	3	7	3	6	11	8	86	67	34	46	94	68	189	98	8	15	3	2	0	7	2	1	6	16	2	48	6	16	39	47	22	7	11	4	11	23	8	10	8	16	4	22	11	1	2	1	19	7	45	27
ENSG00000230756	RHOQP3	0	0	0	0	0	0	0	0	0	2	0	2	0	0	0	0	2	0	1	1	2	0	0	2	0	1	0	0	1	0	1	0	0	1	0	0	0	0	0	0	1	1	0	1	0	1	1	0	22	24	23	2	0	0	2	0	2	0	0	1	1	3	1	1	2	1	4	0	0	0	1	0	0	0	1	0	2	0	0	2	2	11	11	13	9	3	10	3	18	10	13	10	11	11	6	13	13	9	11	3	9	10	3	18	10	13	10	6	8	7	6	2	4	6	13	1	7	5	0	0	1	0	1	1	1	1	4	0	0	0	1	1	4	0	2	0	1	1	2	1	0	0	0	0	1	5	1	0	5	0	2	0	0	1	1	1	1	1	0	0	0	0	0	2	3	0	0	0	1	1	2	0	0	1	2	2	0	4	1	4	1	1	1	0	5	3	0	0	2	0	1	3	0	1	4	1	0	0	0	0	1	1	4	1	0	1	0	2	2	3	0	1	3	1	0	2	1	0	0	1	0	2	2	0	1	0	1	0	0	0	0	0	0	0	0	0	0	1	1	3	1	0	0	0	0	0	0	0	0	0	0	0	40	22	0	0	3	1	1	0	0	3	1	7	15	8	12	14	10	5	12	8	9	7	15	8	12	14	10	5	12	8	9	4	9	16	10	3	5	8	2	6	5	4	1	0	0	0	0	3	0	0	1	0	0	0	0	1	0	0	0	0	2	0	3	0	2	0	1	0	1	0	2	2	0	0	1	1	0	0	1	3	2	5	4	3	2	1	0	3	0	0	5	0	2	2	0	1	4	3	0	0	0	5	0	1	2	2	2	0	2	4	1	2	1	4	6	1	0	1	0	0	1	2	1	0	4	3	0	6	1	0	0	2	1	0	3	2	0	2	0	2	3	2	0	0	0	0	0	1	0	2	0	1	1	0	0	0	1	0	0	0	3	2	0	0	0	3	0	1	2	0
ENSG00000188542	DUSP28	34	11	9	17	3	7	10	11	2	15	0	24	21	11	19	12	11	23	20	31	51	7	56	83	13	48	62	30	28	17	61	41	9	61	6	15	9	33	29	11	30	18	25	12	15	30	60	29	0	0	0	0	0	56	44	74	55	63	52	62	59	83	79	103	120	170	177	92	100	55	60	58	54	198	172	82	147	172	169	154	181	453	413	370	427	522	578	466	546	535	363	430	453	413	222	370	482	427	558	522	619	578	466	546	535	363	430	51	44	39	44	46	61	46	29	19	23	36	69	523	641	464	392	416	65	79	132	59	25	54	26	60	15	17	73	91	78	61	130	82	63	46	67	45	105	85	80	12	94	90	57	35	85	78	102	138	25	31	10	10	35	52	147	96	137	81	59	71	89	98	113	139	95	71	313	200	255	220	108	61	287	99	105	48	152	121	112	97	14	7	75	48	50	80	48	67	0	0	0	0	0	0	0	0	0	0	0	0	0	0	0	0	0	0	0	0	0	0	0	0	0	0	0	0	0	5	9	12	16	9	9	20	17	40	3	18	37	72	37	63	31	37	20	4	1	14	16	25	7	11	33	24	0	0	0	0	231	162	140	157	124	148	170	467	464	522	389	498	574	342	381	449	495	467	464	522	389	498	574	342	381	449	495	51	25	39	28	54	49	32	30	82	48	37	36	62	183	228	132	128	115	183	195	117	156	186	154	136	133	140	109	172	605	392	461	171	185	100	339	207	153	105	74	83	113	79	44	41	52	66	191	212	235	149	233	198	126	132	58	45	139	53	41	55	168	149	69	107	156	256	119	132	39	36	203	249	161	97	184	209	189	179	169	430	302	232	304	192	203	146	37	16	227	230	52	47	214	145	281	321	132	123	274	132	122	83	76	124	0	0	0	0	0	0	0	0	0	0	0	0	0	0	0	0	0	0	0	0	0	0	0	0	0	0	0	0	0	0	0	0	0	0
ENSG00000237007	KRT18P52	0	0	0	0	0	0	0	0	0	2	0	1	0	0	0	0	0	0	0	0	0	1	1	3	0	0	1	2	0	0	1	0	0	0	0	0	0	0	0	1	0	0	0	0	0	0	0	0	15	16	2	2	2	0	0	0	0	0	1	1	2	0	0	0	0	1	1	0	1	0	0	2	1	1	0	0	0	0	0	0	0	0	0	4	0	0	3	1	1	1	2	1	0	0	0	4	0	0	0	0	1	3	1	1	1	2	1	2	0	1	1	0	2	0	0	0	0	0	0	0	1	1	0	1	0	0	0	1	0	0	0	0	0	0	0	0	2	0	0	1	3	0	0	0	1	1	1	0	2	0	0	0	0	0	0	1	0	0	0	0	0	0	2	0	0	7	0	0	5	0	0	0	3	0	0	0	5	0	0	0	0	0	3	0	0	0	0	0	0	0	0	0	0	0	0	0	0	0	0	0	0	0	0	0	0	0	0	0	0	0	0	0	0	0	0	0	0	0	0	0	0	0	0	0	1	0	0	0	0	0	0	0	0	0	0	1	0	2	1	1	1	0	0	0	0	0	0	0	0	0	1	0	16	25	2	1	0	0	0	0	0	0	0	1	0	0	1	0	1	0	0	0	0	1	0	0	1	0	1	0	0	0	0	1	0	1	2	0	0	0	0	2	2	0	0	4	3	4	2	3	1	6	2	2	2	2	1	3	3	1	1	0	0	0	1	0	0	1	0	0	5	1	0	0	0	1	0	0	2	1	0	1	1	0	0	0	0	0	0	0	0	0	0	0	0	0	0	0	0	0	1	1	0	0	0	0	0	0	0	0	0	0	0	5	4	0	0	0	0	0	0	0	0	0	0	2	0	1	4	3	0	0	0	0	2	0	0	6	0	0	0	0	0	0	0	0	0	0	0	0	0	0	0	1	1	0	0	0	0	0	0	0	0	0	0	0	0	0	0	0	0	1
ENSG00000242272	AK2P2	0	0	0	0	0	0	0	0	0	0	0	0	0	0	0	0	0	0	1	0	1	0	0	0	0	0	0	0	0	0	0	0	0	0	0	0	0	1	0	0	0	0	0	0	0	0	1	0	16	2	5	0	0	0	0	0	3	0	1	0	0	0	0	0	0	0	0	0	0	0	0	0	2	0	0	0	0	0	0	1	0	0	2	0	0	1	0	0	1	1	0	0	0	2	0	0	1	0	2	1	0	0	0	1	1	0	0	0	0	1	1	1	1	1	0	1	0	0	0	1	0	2	1	4	3	0	0	0	2	1	0	0	1	0	0	0	0	0	0	0	0	0	0	0	1	0	0	0	1	0	0	0	0	0	0	1	0	0	0	0	0	0	0	0	0	0	0	0	0	0	0	0	0	0	0	0	0	0	0	0	0	0	1	0	3	0	0	0	0	0	0	0	0	0	0	0	0	0	0	0	0	0	0	0	0	0	0	0	0	0	0	0	0	0	0	0	0	0	0	0	0	0	0	0	0	0	1	0	0	0	0	0	0	1	0	0	0	0	1	0	0	0	1	0	0	0	0	0	0	0	1	0	15	1	1	0	0	0	0	1	0	0	0	0	1	1	0	0	1	0	0	3	1	0	1	1	0	0	1	0	0	3	1	0	1	0	0	0	0	0	0	0	1	0	0	1	2	0	0	0	0	2	1	1	0	2	0	0	0	1	0	0	1	0	3	0	0	0	0	5	2	0	0	0	1	1	0	0	0	0	0	0	0	0	0	0	0	1	0	0	1	0	0	0	0	0	0	0	0	0	0	0	0	0	0	0	0	0	0	0	0	0	0	0	0	0	0	0	0	0	0	0	0	0	0	2	1	0	0	2	0	2	0	0	0	0	0	1	0	0	0	0	0	0	0	1	0	0	0	0	0	0	0	0	0	0	0	0	0	0	0	0	0	0	0	0	0	0	0	0	0	0
ENSG00000273165	ENSG00000273165	0	0	0	0	0	0	1	0	0	3	1	5	1	0	0	2	0	6	2	3	2	0	3	5	1	3	5	1	2	1	2	5	0	1	0	1	0	2	6	3	3	1	2	0	1	4	5	1	5	7	5	0	1	16	10	13	10	2	6	12	9	11	4	5	6	10	3	3	9	10	11	10	5	0	1	0	1	0	0	0	1	0	1	2	0	0	0	3	5	0	0	1	0	1	0	2	1	0	0	0	0	0	3	5	0	0	1	8	8	3	3	12	5	6	4	4	4	6	8	2	15	12	17	3	3	2	5	2	0	1	0	1	0	3	7	0	0	0	6	3	2	2	0	1	4	3	1	4	1	2	0	0	0	3	2	2	2	0	0	0	0	5	11	0	4	3	0	1	7	4	4	1	2	1	5	3	3	8	10	0	13	4	8	0	2	0	2	0	0	0	4	7	1	0	0	0	0	2	3	1	5	0	1	1	2	3	3	2	3	1	2	1	0	0	1	1	15	0	0	2	0	4	1	5	0	0	0	0	0	1	0	1	0	2	0	2	3	5	2	2	2	3	1	0	0	2	1	3	1	3	2	0	2	6	0	2	1	3	1	3	0	0	2	0	1	0	1	1	0	0	0	0	0	0	1	0	1	1	0	0	0	0	0	2	2	1	12	4	2	2	6	3	4	7	1	8	1	1	3	2	0	2	4	0	3	1	4	0	4	1	4	2	7	5	9	0	0	1	0	8	3	2	2	3	6	2	2	0	1	5	4	7	2	3	6	2	6	6	1	0	4	1	14	1	6	22	1	1	9	1	8	2	1	0	7	9	2	3	3	12	1	4	2	11	9	7	6	6	2	9	0	1	8	9	3	0	3	1	1	1	0	5	11	0	10	5	3	2	6	2	1	1	1	6	5	3	0	4	2	0	4	5	3	3	1	5	1	0	1	1	1	2	4	1	12	18	2	2	3	25	4	0
ENSG00000162961	DPY30	99	101	42	64	46	23	78	83	11	186	19	183	120	44	141	96	88	256	192	274	220	58	379	444	92	319	271	105	155	113	347	207	30	230	39	115	44	253	266	101	128	133	250	128	169	187	303	166	314	330	389	214	441	350	347	409	439	377	370	391	410	362	438	436	444	697	652	539	517	323	317	376	405	1032	934	702	798	783	898	976	830	215	149	179	192	188	184	162	192	159	162	173	215	149	94	179	151	192	187	188	247	184	162	192	159	162	173	403	495	363	474	369	403	426	395	322	463	377	364	342	387	674	535	810	667	603	1195	598	444	671	285	549	544	617	391	473	639	485	983	653	497	303	347	399	420	502	598	339	633	641	395	428	583	645	437	577	203	150	130	174	263	564	832	488	1118	864	323	574	732	621	863	894	1400	1402	1070	730	768	734	1126	632	1224	734	894	590	1363	1580	1111	690	86	61	782	733	490	462	434	594	780	907	1468	1091	1077	894	1555	1469	681	1158	858	832	1138	830	1274	868	729	941	821	258	1967	1707	1561	1670	1575	2024	1924	1580	1296	14	61	72	94	27	45	105	98	149	24	111	254	329	199	325	156	269	78	13	4	71	107	137	27	122	188	196	100	319	175	201	1085	932	718	768	819	1027	795	169	175	182	192	154	176	113	255	211	214	169	175	182	192	154	176	113	255	211	214	305	416	370	305	374	275	362	286	319	342	472	326	350	501	580	475	487	572	510	546	430	632	592	588	583	598	478	572	553	411	357	634	70	119	86	822	802	686	441	437	393	598	338	359	448	456	656	999	718	938	582	786	679	741	755	615	342	897	474	548	386	677	510	589	436	656	962	568	518	246	139	769	1184	890	544	988	941	639	967	539	1366	972	861	1024	868	631	860	345	176	620	691	463	676	711	546	1156	1227	802	648	1237	728	723	497	776	886	1657	614	1150	1858	852	950	1298	928	1024	1666	1139	901	1517	915	1064	1300	1025	848	1019	1044	774	720	888	954	1413	1382	3951	1655	1517	1265	2013	2011	1421	1147
ENSG00000271228	ENSG00000271228	3	3	0	4	0	0	0	2	0	2	0	4	9	3	1	0	1	7	3	0	2	0	2	7	2	6	3	0	1	1	1	2	0	3	0	0	0	0	6	4	0	0	3	1	0	1	7	0	0	0	0	0	0	17	18	9	3	3	6	5	1	12	8	6	9	6	10	10	7	1	0	11	3	20	20	24	27	14	38	28	38	0	3	1	1	4	0	0	2	0	0	3	0	3	1	1	1	1	1	4	3	0	0	2	0	0	3	0	2	0	0	2	1	3	0	0	3	2	0	3	1	4	3	3	8	8	57	25	16	16	14	45	15	11	9	23	16	20	24	10	7	9	19	11	10	10	11	4	19	31	22	9	17	16	14	29	7	21	6	6	11	14	13	6	21	18	1	25	9	12	20	32	30	34	33	26	23	18	39	33	28	25	18	34	33	49	25	11	10	1	12	9	18	10	7	37	0	0	0	0	0	0	0	0	0	0	0	0	0	0	0	0	0	0	0	0	0	0	0	0	0	0	0	0	0	0	3	0	1	0	5	3	3	10	0	2	0	4	1	5	0	1	0	1	0	0	0	5	0	0	1	2	0	0	0	0	36	39	24	32	31	28	31	0	0	1	2	1	0	1	6	3	0	0	0	1	2	1	0	1	6	3	0	0	2	0	2	1	1	0	5	1	1	0	1	1	0	3	3	2	2	1	1	2	2	0	2	1	3	0	0	2	1	1	5	0	3	2	18	22	28	13	18	13	20	17	8	9	12	14	37	33	21	19	15	19	22	18	27	56	29	44	11	15	9	24	41	10	6	22	16	10	1	19	22	59	25	8	27	24	23	31	18	53	19	9	36	17	11	22	14	5	10	21	18	61	24	21	34	43	32	21	32	34	30	24	29	20	0	0	0	0	0	0	0	0	0	0	0	0	0	0	0	0	0	0	0	0	0	0	0	0	0	0	0	0	0	0	0	0	0	0
ENSG00000152683	SLC30A6	144	171	63	72	88	52	87	147	10	311	12	331	141	57	165	184	107	342	319	396	320	76	653	637	104	490	385	190	169	180	594	317	46	346	26	144	59	402	336	145	251	156	446	133	187	286	370	227	774	690	814	309	644	823	755	661	649	607	614	549	553	647	661	648	601	915	987	653	632	607	573	531	561	623	524	560	556	593	572	617	567	222	190	216	178	163	209	213	161	175	157	172	222	190	81	216	148	178	177	163	193	209	213	161	175	157	172	1083	1027	869	783	906	782	951	740	798	783	859	902	570	911	1449	1374	1730	505	408	638	265	257	367	180	332	257	296	246	228	328	237	743	541	356	206	291	385	268	266	396	253	461	508	371	323	376	410	237	297	143	88	65	102	228	485	602	431	873	574	248	604	509	559	693	726	730	744	986	620	567	652	510	355	1075	519	630	476	1240	1147	695	456	37	35	440	482	350	349	238	382	192	310	434	347	384	215	453	348	263	351	357	312	470	255	478	229	217	284	243	98	552	530	414	514	410	695	732	467	540	17	163	92	200	30	112	236	140	244	66	146	368	572	323	573	272	410	103	26	13	77	155	273	47	157	288	239	276	711	201	279	717	510	411	492	429	556	530	211	169	170	218	189	208	147	194	270	138	211	169	170	218	189	208	147	194	270	138	666	672	838	749	597	758	797	598	765	764	801	629	890	464	598	662	839	597	479	717	375	692	647	686	834	699	537	960	695	890	869	1349	182	279	154	351	395	386	268	246	233	338	210	166	206	280	398	927	621	756	399	630	574	573	458	504	220	565	299	450	300	574	464	373	270	541	701	415	459	196	143	491	783	627	328	714	637	519	662	348	964	732	603	604	361	348	564	307	75	561	539	294	363	555	496	566	888	402	323	863	439	537	335	496	565	469	233	313	709	337	392	647	264	386	908	458	260	585	401	584	605	380	366	263	279	308	310	244	225	297	628	980	529	513	506	1063	515	578	541
ENSG00000201113	RNU6-647P	0	0	0	0	0	0	0	0	0	0	0	0	0	0	0	0	0	0	0	0	0	0	0	0	0	0	0	0	0	0	0	0	0	0	0	0	0	0	0	0	0	0	0	0	0	0	0	0	0	0	0	0	0	0	0	0	0	0	0	0	0	0	0	0	0	0	0	0	0	0	0	0	0	0	0	0	0	0	0	0	0	0	0	0	0	0	0	0	0	0	0	0	0	0	0	0	0	0	0	0	0	0	0	0	0	0	0	0	0	0	0	0	0	0	0	0	0	0	0	8	6	11	12	6	0	0	0	0	0	0	0	0	0	0	0	0	0	0	0	0	0	0	0	0	0	0	0	0	0	0	0	0	0	0	0	0	0	0	0	0	0	0	0	0	0	0	0	0	0	0	0	0	0	0	0	0	0	0	0	0	0	0	0	0	0	0	0	0	0	0	0	0	0	0	0	0	0	0	0	0	0	0	0	0	0	0	0	0	0	0	0	0	0	0	0	0	0	0	0	0	0	0	0	0	0	0	0	0	0	0	0	0	0	0	0	0	0	0	0	0	0	0	0	0	0	0	0	0	0	0	0	0	0	0	0	0	0	0	0	0	0	0	0	0	0	0	0	0	0	0	0	0	0	0	0	0	0	0	0	0	0	0	0	0	0	0	0	0	0	0	0	0	0	0	0	0	0	0	0	0	0	0	0	0	0	0	0	0	0	0	0	0	11	11	12	1	0	2	0	0	0	0	0	0	0	0	0	0	0	0	0	0	0	0	0	0	0	0	0	0	0	0	0	0	0	0	0	0	0	0	0	0	0	0	0	0	0	0	0	0	0	0	0	0	0	0	0	0	0	0	0	0	0	0	0	0	0	0	0	0	0	0	0	0	0	0	0	0	0	0	0	0	0	0	0	0	0	0	0	0	0	0	0	0	0	0	0	0	0	0	0	0	0	0	0	0	0	0	0	0	0	0
ENSG00000234253	RPL7P13	0	0	0	0	0	0	0	0	0	0	0	0	0	0	0	1	0	0	1	0	0	0	1	0	0	1	0	0	1	0	0	0	0	0	0	0	1	0	0	0	0	0	0	1	0	0	0	0	0	0	2	0	0	0	0	2	0	0	0	0	0	0	0	0	0	1	2	2	2	0	0	0	0	0	0	0	0	0	0	0	0	0	1	0	0	0	1	2	1	0	0	0	0	1	1	0	1	0	2	0	0	1	2	1	0	0	0	0	0	0	0	0	0	0	0	0	0	0	0	0	4	2	1	4	1	0	2	0	0	0	0	0	0	0	0	0	0	0	0	1	0	0	0	0	0	0	0	0	0	0	0	0	0	0	0	0	0	0	0	0	0	0	0	0	0	2	0	0	0	0	0	0	0	1	0	0	0	0	0	2	1	1	0	1	0	0	0	0	0	0	1	3	0	0	1	0	0	0	0	0	0	0	1	0	0	0	0	0	0	0	1	0	0	0	1	0	0	0	0	0	0	0	0	0	0	0	0	0	0	0	0	0	0	0	0	0	1	0	1	3	0	1	0	0	0	0	1	0	0	0	0	0	4	1	0	0	1	0	0	0	1	1	0	1	0	1	1	0	0	0	2	1	1	1	0	1	1	0	0	0	2	1	1	0	0	0	0	1	0	1	0	0	0	0	0	0	0	0	0	0	0	0	0	0	0	0	0	0	0	0	0	0	8	6	7	0	0	0	0	1	0	0	0	0	0	1	0	0	0	0	0	0	0	0	0	0	0	1	0	0	0	0	0	0	0	0	0	0	0	0	0	0	0	0	0	1	0	0	0	1	0	1	1	0	3	1	0	0	1	1	0	0	0	0	0	1	0	0	0	0	0	1	0	0	0	0	0	0	0	0	0	0	0	0	0	0	0	0	0	0	3	0	0	0	2	0	0	0	0	0	0	0	0	0	0	0	0	0	0	0	0	2
ENSG00000212580	SNORA75	0	0	0	0	0	0	0	0	0	0	0	0	0	0	0	0	0	0	0	0	0	0	0	0	0	0	0	0	0	0	0	0	0	0	0	0	0	0	0	0	0	0	1	0	0	0	0	0	2	12	9	0	0	0	0	0	0	0	0	0	0	0	0	0	0	0	0	0	0	1	0	0	0	0	0	0	0	0	0	0	0	0	0	0	0	0	0	0	0	0	0	0	0	0	0	0	0	0	0	0	0	0	0	0	0	0	0	0	0	0	0	0	0	0	0	0	0	0	0	0	0	0	0	0	0	0	0	0	0	0	0	0	0	0	0	0	0	0	0	0	0	0	0	0	0	0	0	0	0	0	0	0	0	0	0	0	0	0	0	0	0	0	0	0	0	0	0	0	0	0	0	0	0	0	0	0	0	0	0	0	0	0	0	0	0	0	0	0	0	0	0	0	0	0	0	0	0	0	0	0	0	0	0	0	0	0	0	0	0	0	0	0	0	0	0	0	0	0	0	0	0	0	0	0	0	0	0	0	0	0	0	0	0	0	0	0	0	0	0	0	0	0	0	0	0	0	0	0	0	0	0	0	8	0	0	0	0	0	0	0	0	0	0	0	0	0	0	0	0	0	0	0	0	0	0	0	0	0	0	0	0	0	0	0	0	0	0	0	0	0	0	0	0	0	0	0	0	0	0	0	0	0	0	0	0	0	0	0	0	0	0	0	0	0	0	0	0	0	0	0	0	0	0	0	1	0	0	0	0	0	0	0	0	0	1	0	0	0	0	0	0	0	0	0	0	0	0	0	0	0	0	1	0	0	0	0	0	0	0	0	0	0	0	0	0	0	0	0	0	0	0	0	0	0	0	0	0	0	0	0	0	0	0	0	0	0	0	0	0	0	0	0	0	0	0	0	0	0	0	0	1	0	0	0	0	0	0	0	0	0	0	0	0	0	0	0	0	0	0	0	0	0
ENSG00000285548	ENSG00000285548	1	0	0	0	0	0	0	0	0	0	0	0	0	0	1	0	0	0	0	0	0	0	0	1	0	4	0	0	2	0	0	2	0	2	0	0	0	0	0	0	0	0	1	0	0	0	1	0	0	0	0	0	0	1	1	0	0	0	0	0	0	0	0	0	0	0	0	0	0	0	0	0	0	0	1	0	0	0	0	0	0	0	0	0	0	0	0	0	0	0	0	0	0	0	0	0	0	0	0	0	0	0	0	0	0	0	0	1	1	2	1	0	0	2	1	2	1	1	1	0	0	0	2	0	0	0	0	0	1	0	0	3	0	1	2	0	1	1	0	0	0	0	0	2	0	0	0	0	0	2	0	0	0	0	0	0	0	0	2	0	2	0	1	6	4	0	0	1	0	0	0	0	1	2	0	0	0	1	0	1	0	2	0	1	0	2	1	0	0	0	0	0	0	0	0	0	0	0	0	0	0	0	0	0	0	0	0	0	0	0	0	0	0	0	0	0	0	0	0	0	0	0	0	0	0	0	0	0	3	0	0	0	0	0	0	0	0	0	0	1	1	0	0	0	0	0	0	0	0	1	0	0	0	0	0	0	0	0	0	0	0	0	0	0	0	0	0	0	0	0	2	0	0	0	0	0	0	0	0	0	2	0	0	1	1	2	2	0	1	4	0	0	3	3	5	1	0	0	0	0	0	0	0	0	0	0	0	0	1	0	0	2	0	0	1	0	0	0	0	0	1	1	0	0	0	2	0	0	0	0	7	0	0	0	0	0	1	0	1	2	0	4	1	1	0	0	0	0	0	0	2	2	0	3	0	4	2	1	3	0	0	0	0	1	3	2	0	4	1	0	1	0	1	0	0	1	0	0	4	0	1	0	0	0	0	0	0	0	0	0	0	0	0	0	0	0	0	0	0	0	0	0	0	0	0	0	0	0	0	0	0	0	0	0	0	0	0	0	0	0	0	0
ENSG00000283058	ENSG00000283058	0	0	0	0	0	0	0	0	0	0	0	0	0	0	0	0	0	0	0	0	0	0	2	0	0	0	0	0	0	0	0	0	0	0	2	0	0	0	0	0	0	0	0	0	0	0	0	0	0	0	0	0	0	0	0	0	0	0	0	0	0	0	0	0	0	0	0	0	0	0	0	0	0	0	0	0	0	0	0	0	0	0	0	0	0	0	0	0	0	0	0	1	0	0	0	0	0	0	0	0	0	0	0	0	0	0	1	0	1	0	0	0	0	0	1	0	2	0	0	0	0	0	0	0	0	0	0	0	0	0	0	0	0	5	2	0	0	0	0	0	2	0	0	0	0	0	0	0	0	1	0	0	0	0	0	0	0	0	0	0	0	0	0	2	1	0	0	2	0	0	0	0	0	0	0	0	0	0	0	0	0	2	0	4	0	0	2	0	0	0	0	3	0	0	0	0	0	0	0	0	0	0	0	0	0	0	0	0	0	0	0	0	0	0	0	0	0	0	0	0	0	0	0	0	0	0	0	0	0	0	0	0	0	0	0	0	0	0	0	0	0	0	0	0	0	0	0	0	0	0	0	0	0	0	0	0	0	0	1	0	0	0	0	0	0	0	0	0	0	0	0	0	0	0	0	0	0	0	0	0	0	0	0	0	6	0	1	0	1	1	0	0	0	0	4	0	0	0	0	0	0	0	0	0	0	0	0	0	0	0	0	0	0	0	0	0	0	0	0	0	0	0	0	1	0	0	2	0	0	0	10	0	0	0	0	0	0	1	0	2	0	0	0	0	0	0	0	1	0	0	1	0	0	0	6	1	0	0	1	0	0	0	2	0	0	0	1	1	1	1	0	0	0	0	0	1	0	0	0	0	0	0	0	0	0	0	0	0	0	0	0	0	0	0	0	0	0	0	0	0	0	0	0	0	0	0	0	0	0	0	0	0	0	0	0	0	0	0	0	0	0	0
ENSG00000286412	ENSG00000286412	0	0	0	0	0	0	0	1	0	2	0	1	0	0	0	0	0	0	0	0	0	0	0	0	0	0	0	0	0	0	1	0	0	1	0	0	0	0	0	0	0	0	0	1	0	0	0	0	0	0	0	0	0	0	1	1	2	0	0	0	1	1	2	0	0	2	2	2	2	1	0	2	0	3	2	1	0	2	1	4	4	0	0	0	0	0	0	0	0	0	0	0	0	0	0	0	0	0	0	0	0	0	0	0	0	0	0	0	6	3	5	1	6	4	1	1	3	0	1	0	0	0	0	0	3	1	1	0	1	0	0	0	0	2	0	2	1	0	1	7	0	1	0	5	0	3	1	0	1	2	0	0	0	1	0	0	0	2	1	0	0	0	3	0	2	1	0	1	1	1	6	1	0	5	1	0	0	2	2	1	5	2	7	1	5	2	5	5	0	0	1	3	3	0	2	2	0	0	0	0	0	0	0	0	0	0	0	0	0	0	0	0	0	0	0	0	0	0	0	0	0	0	0	0	0	0	0	0	0	0	0	0	0	0	0	0	1	0	0	1	0	0	0	0	0	0	0	0	0	0	0	0	0	0	0	0	2	1	5	2	1	4	1	0	0	0	0	0	0	0	0	0	0	0	0	0	0	0	0	0	0	0	0	3	2	0	2	4	3	4	1	4	2	8	7	0	0	0	0	0	0	0	0	0	1	0	0	0	0	0	0	0	0	0	0	0	0	0	0	0	1	1	3	0	0	1	2	4	1	3	6	1	2	1	0	3	1	0	1	0	3	0	5	4	0	0	0	0	2	3	1	0	0	1	1	0	1	0	4	0	0	1	0	0	6	4	2	1	1	1	0	2	0	1	1	4	1	0	1	0	5	4	2	4	0	0	0	2	0	0	0	0	0	0	0	0	0	0	0	0	0	0	0	0	0	0	0	0	0	0	0	0	0	0	0	0	0	0	0	0	0	0
ENSG00000288089	ENSG00000288089	0	0	0	0	0	0	0	0	0	0	0	0	0	0	0	0	1	1	0	0	1	0	2	2	0	1	0	0	0	0	0	1	0	1	0	0	0	0	0	0	0	0	0	0	0	0	0	1	21	44	17	0	0	0	1	0	0	0	2	3	1	0	1	1	0	1	0	3	1	0	0	0	0	4	3	3	4	5	6	5	8	0	0	0	0	0	0	0	0	0	0	0	0	0	0	0	0	0	0	0	0	0	0	0	0	0	0	0	1	0	0	1	0	0	0	0	0	0	1	0	0	0	0	0	0	0	2	0	0	4	0	0	0	1	0	1	0	1	1	2	0	1	0	0	1	1	0	0	0	1	0	2	1	2	0	0	0	0	0	0	1	0	1	0	1	0	0	1	0	0	1	3	3	0	4	3	0	1	0	1	12	0	1	0	0	0	0	0	1	0	0	0	0	0	1	0	0	1	2	3	1	0	1	1	3	10	0	3	2	0	1	1	1	1	0	0	2	3	0	1	5	1	3	2	1	0	1	0	0	0	0	0	0	0	0	0	0	2	0	0	0	0	0	0	0	1	0	0	0	0	0	0	61	18	0	0	3	3	3	3	2	0	4	0	2	0	0	0	0	0	0	0	0	0	2	0	0	0	0	0	0	0	0	0	0	0	0	0	0	0	0	0	0	0	0	0	0	0	0	0	0	0	0	0	0	0	0	0	0	0	0	0	0	0	0	0	0	0	0	0	0	2	3	1	0	1	1	1	0	3	5	3	2	1	4	3	4	0	2	2	6	0	0	0	0	0	4	1	0	8	1	8	3	8	2	2	5	1	1	7	2	1	1	0	1	3	0	5	0	5	0	0	6	3	0	5	2	2	1	4	0	2	0	1	1	1	3	1	5	0	2	2	1	4	4	3	7	2	1	4	4	3	13	1	3	3	3	0	4	4	8	4	1	1	9	0	4	6	0	7	5	3
ENSG00000222344	RNU6-613P	0	0	0	0	0	0	0	0	0	0	0	0	0	0	0	0	0	0	0	0	0	0	0	0	0	0	0	0	0	0	0	0	0	0	0	0	0	0	0	0	0	0	0	0	0	0	0	0	0	0	0	0	0	0	0	0	0	0	0	0	0	0	0	0	0	0	0	0	0	0	0	0	0	0	0	0	0	0	0	0	0	0	0	0	0	0	0	0	0	0	0	0	0	0	0	0	0	0	0	0	0	0	0	0	0	0	0	0	0	0	0	0	0	0	0	0	0	0	0	1	0	0	0	0	0	0	0	0	0	0	0	0	0	0	0	0	0	0	0	0	0	0	0	0	0	0	0	0	0	0	0	0	0	0	0	0	0	0	0	0	0	0	0	0	0	0	0	0	0	0	0	0	0	0	0	0	0	0	0	0	0	0	0	1	0	0	0	0	0	0	0	0	0	0	0	0	0	0	0	0	0	0	0	0	0	0	0	0	0	0	0	0	0	0	0	0	0	0	0	0	0	0	0	0	0	0	0	0	0	0	0	0	0	0	0	0	0	0	0	0	0	0	0	0	0	0	0	0	0	0	0	0	0	0	0	0	0	0	0	0	0	0	0	0	0	0	0	0	0	0	0	0	0	0	0	0	0	0	0	0	0	0	0	0	0	0	0	0	0	0	0	0	0	0	0	0	0	0	0	0	0	0	0	0	0	0	0	0	0	0	0	0	1	1	0	0	0	0	0	0	0	0	0	0	0	0	1	0	0	0	0	0	0	0	0	0	0	0	0	0	0	0	0	0	0	0	0	0	0	0	0	0	0	0	0	0	0	0	0	0	0	0	0	0	0	0	0	0	0	0	0	0	0	0	0	0	0	0	0	0	0	0	0	0	0	0	0	0	0	0	0	0	0	0	0	0	0	0	0	0	0	0	0	0	0	0	0	0	0	0	0	0	0	0	0	0	0	0	0	0	0	0
ENSG00000153832	FBXO36	51	102	30	35	27	21	65	60	2	204	8	158	67	33	66	54	39	142	231	201	196	54	376	334	55	251	185	130	120	58	250	155	21	276	27	121	75	169	166	66	129	74	124	87	142	194	287	109	433	570	558	18	42	233	242	382	390	446	437	383	427	241	287	310	310	575	519	380	368	268	287	315	324	290	215	217	303	353	288	197	284	28	21	14	20	24	8	27	24	7	18	14	28	21	17	14	11	20	28	24	22	8	27	24	7	18	14	99	108	137	75	81	144	52	92	162	110	149	160	36	60	97	89	70	381	317	760	312	191	367	219	487	377	287	315	256	305	171	636	386	399	231	238	247	289	293	322	187	336	278	210	229	360	340	232	346	184	147	66	62	249	540	648	370	1076	427	276	214	430	266	1062	604	626	640	711	446	659	636	575	392	1201	575	655	331	693	536	642	554	112	60	320	396	222	193	215	166	128	90	166	195	211	127	280	247	171	250	87	194	249	149	262	144	142	144	200	49	263	309	137	377	183	314	367	212	298	12	49	56	101	35	46	88	68	121	23	79	241	350	205	480	155	272	49	15	16	58	95	176	29	121	241	201	622	711	19	17	387	256	433	293	253	172	238	21	20	20	25	15	16	29	10	25	9	21	20	20	25	15	16	29	10	25	9	114	136	117	201	110	129	158	79	34	82	83	192	108	84	106	110	118	172	103	86	53	104	109	99	134	157	76	89	109	52	49	99	12	26	8	280	446	438	256	340	264	454	221	179	176	351	369	691	552	748	297	588	480	601	538	236	69	563	312	379	113	458	350	383	282	480	482	454	298	223	85	384	637	600	385	955	650	458	529	353	1016	831	637	671	521	563	753	410	101	364	532	428	235	456	351	530	842	301	346	785	435	535	321	472	463	321	210	228	438	157	226	221	177	358	469	256	208	400	240	174	414	215	208	162	297	245	170	236	126	209	291	428	374	254	285	985	321	310	279
ENSG00000252333	RNU6-964P	0	0	0	0	0	0	0	0	0	0	0	0	0	0	0	0	0	0	0	0	0	1	0	0	0	0	0	0	0	0	0	0	0	0	0	0	0	0	0	0	0	0	0	0	0	0	0	0	0	0	0	0	0	0	0	0	0	0	0	0	0	0	0	0	0	0	0	0	0	0	0	0	0	0	0	0	0	0	0	0	0	0	0	0	0	0	0	0	0	0	0	0	0	0	0	0	0	0	0	0	0	0	0	0	0	0	0	0	0	0	0	0	0	0	0	0	0	0	0	1	0	0	0	0	0	0	0	0	0	0	0	0	0	0	0	0	0	0	0	0	0	0	0	0	0	0	0	0	0	0	0	0	0	0	0	0	0	0	0	0	0	0	0	0	0	0	0	0	0	0	0	0	2	0	0	0	0	0	0	0	0	0	0	0	0	0	0	0	0	0	0	0	0	0	0	0	0	0	0	0	0	0	0	0	0	0	0	0	0	0	0	0	0	0	0	0	0	0	0	0	0	0	0	0	0	0	0	0	0	0	0	0	0	0	0	0	0	0	0	0	0	0	0	0	0	0	0	0	0	0	0	0	0	0	0	0	0	0	0	0	0	0	0	0	0	0	0	0	0	0	0	0	0	0	0	0	0	0	0	0	0	0	0	0	0	0	0	0	0	0	0	0	0	0	0	0	0	0	0	0	0	0	0	0	0	0	0	0	0	0	0	0	0	0	0	0	0	0	0	0	0	0	0	0	0	0	0	0	0	0	0	1	0	0	0	0	0	0	0	0	0	0	0	0	0	0	0	0	0	0	0	0	0	0	0	0	0	0	0	0	0	0	0	1	0	0	0	0	0	0	0	0	0	0	0	0	0	0	0	0	0	0	0	0	0	0	0	0	0	0	0	0	0	0	0	0	0	0	0	0	0	0	0	0	0	0	0	0	0	0	0	0	0	0	0	0	0	0	0	0	0	0
ENSG00000163053	SLC16A14	22	28	8	7	9	14	74	8	4	115	4	39	5	26	36	25	58	34	216	204	226	61	499	561	54	126	311	151	142	77	293	277	37	344	30	136	57	245	163	29	190	139	252	53	123	203	366	149	337	267	215	3	2	170	198	428	418	284	277	411	456	511	527	584	550	764	738	426	415	331	361	525	523	819	473	317	796	762	653	374	627	29	6	16	9	15	7	15	11	17	12	8	29	6	12	16	17	9	18	15	17	7	15	11	17	12	8	131	341	134	104	109	219	449	197	165	212	155	168	12	28	15	14	32	188	186	388	235	48	144	137	272	125	77	167	212	268	182	266	182	187	171	111	153	307	344	137	63	145	193	116	97	187	228	143	239	89	68	22	32	234	402	310	330	307	295	129	146	251	203	230	234	242	326	1140	710	594	712	219	186	717	406	329	222	338	249	506	344	7	17	233	299	254	276	166	242	355	294	1213	737	524	198	1350	645	447	724	60	320	688	360	1201	357	301	527	685	36	918	1265	371	700	435	1033	2144	454	732	3	52	34	23	15	32	49	34	53	5	100	283	306	236	408	203	295	113	10	1	86	133	122	19	107	248	183	295	334	1	3	763	234	295	289	573	452	484	18	16	15	3	4	13	9	7	21	12	18	16	15	3	4	13	9	7	21	12	122	172	423	170	139	184	244	48	138	91	202	156	71	79	125	160	220	212	132	183	138	185	157	168	289	232	163	190	220	23	16	16	2	8	1	725	610	360	402	169	245	371	231	60	62	192	201	301	429	634	485	632	484	601	655	407	281	284	193	128	82	640	557	492	373	651	729	443	468	284	244	866	1135	483	512	665	689	670	778	463	1259	747	809	592	640	377	799	120	71	870	851	233	169	775	456	780	616	297	508	612	256	464	321	226	272	1035	406	912	1268	702	741	206	525	1054	1097	1045	483	2106	706	1464	905	1471	601	988	504	930	741	572	327	737	2125	1947	840	1001	1149	1126	892	1357	1509
ENSG00000135917	SLC19A3	33	41	13	9	20	18	29	42	2	65	6	92	26	12	27	29	26	115	116	72	67	13	68	154	12	74	55	42	46	20	63	57	11	64	3	33	8	25	32	55	29	14	43	48	22	34	78	21	473	293	369	0	1	129	126	147	148	142	135	74	76	193	185	140	134	177	152	127	113	89	120	98	94	272	332	375	203	253	252	325	245	16	1	5	21	1	2	40	3	1	1	11	16	1	0	5	6	21	11	1	11	2	40	3	1	1	11	39	208	822	454	104	235	185	103	521	102	462	272	0	1	1	3	0	238	280	386	193	35	78	36	96	46	72	98	74	110	103	404	464	196	184	67	116	122	132	68	28	231	511	58	58	323	300	128	190	293	181	10	8	300	393	253	103	305	167	199	386	215	221	125	216	175	285	186	142	137	211	196	156	714	447	347	380	361	336	266	275	28	27	178	232	228	148	229	440	85	347	144	141	220	174	340	299	140	151	148	544	541	597	205	251	238	242	251	47	394	383	783	592	409	878	267	444	643	1	70	15	55	5	39	61	36	77	13	20	69	84	71	77	27	83	17	1	1	10	19	51	2	24	31	39	234	391	0	0	253	260	378	165	179	384	300	49	1	0	4	22	6	4	76	21	0	49	1	0	4	22	6	4	76	21	0	40	1207	588	65	143	173	210	248	41	186	218	74	117	160	295	237	155	308	105	155	188	263	288	176	296	332	127	42	405	3	4	1	1	0	1	99	292	102	80	72	103	94	69	61	43	81	124	340	410	240	179	167	189	291	272	790	711	382	423	219	163	269	170	244	116	200	204	190	177	118	330	148	283	228	210	145	271	139	234	66	194	410	353	179	154	154	351	123	41	174	198	166	148	236	119	235	280	345	219	391	249	232	201	237	220	302	55	194	527	120	174	168	130	251	115	283	148	256	146	63	476	187	141	259	239	173	118	208	185	130	234	463	464	318	156	406	513	181	180
ENSG00000252346	RNA5SP121	0	0	0	0	0	0	0	0	0	0	0	0	0	0	0	0	0	0	0	0	0	0	0	0	0	0	0	0	0	0	0	0	0	0	0	0	0	0	0	0	0	0	0	0	0	0	0	0	14	5	0	0	0	0	0	0	0	0	0	0	0	0	0	0	0	0	0	0	0	0	0	0	0	0	0	0	0	0	0	0	0	0	0	0	0	0	0	0	0	0	0	0	0	0	0	0	0	0	0	0	0	0	0	0	0	0	0	0	0	0	0	0	0	0	0	0	0	0	0	0	0	0	0	0	0	0	0	0	0	0	0	0	0	0	0	0	0	0	0	0	0	0	0	0	0	0	0	0	0	0	0	0	0	0	0	0	0	0	0	0	0	0	0	0	0	0	0	0	0	0	0	0	0	0	0	0	0	0	0	0	0	0	0	0	0	0	0	0	0	0	0	0	0	0	0	0	0	0	0	0	0	0	0	0	0	0	0	0	0	0	0	0	0	0	0	0	0	0	0	0	0	0	0	0	0	0	0	0	0	0	0	0	0	0	0	0	0	0	0	0	0	0	0	0	0	0	0	0	0	0	0	0	5	14	0	0	0	0	0	0	0	0	0	0	0	0	0	0	0	0	0	0	0	0	0	0	0	0	0	0	0	0	0	0	0	0	0	0	0	0	0	0	0	0	0	0	0	0	0	0	0	0	0	0	0	0	0	0	0	0	0	0	0	0	0	0	0	0	0	0	0	0	0	0	0	0	0	0	0	0	0	0	0	0	0	0	0	0	0	0	0	0	0	0	0	0	0	0	0	0	0	0	0	0	0	0	0	0	0	0	0	0	0	0	0	0	0	0	0	0	0	0	0	0	0	0	0	0	0	0	0	0	0	0	0	0	0	0	0	0	0	0	0	0	0	0	0	0	0	0	0	0	0	0	0	0	0	0	0	0	0	0	0	0	0	0	0	0	0	0	0	0
ENSG00000226718	SNRPGP8	0	0	0	0	0	0	0	0	0	0	0	0	0	0	0	0	0	0	0	0	0	0	0	0	0	0	0	0	0	0	0	0	0	0	0	0	0	0	0	0	0	0	0	0	0	0	0	0	3	1	0	0	0	0	0	0	0	0	0	0	0	0	0	0	0	0	0	0	0	0	0	0	0	0	0	0	0	0	0	0	0	0	0	0	0	0	0	0	0	0	1	0	0	0	0	0	0	0	0	0	0	0	0	0	0	1	0	0	0	0	0	0	0	0	0	0	0	0	0	0	0	0	0	0	0	0	0	0	0	0	0	0	0	0	0	0	0	0	0	0	0	0	0	0	0	0	0	0	0	0	0	0	0	0	1	0	0	0	0	0	0	0	0	0	0	0	0	0	0	0	0	0	0	0	0	0	0	0	0	0	0	0	0	0	0	0	0	0	0	0	0	0	0	0	0	0	0	0	0	0	0	0	0	0	0	0	0	0	0	0	0	0	0	0	0	0	0	0	0	0	0	0	0	0	0	0	0	0	0	0	0	0	0	0	0	0	0	0	0	0	2	0	0	0	0	0	0	0	0	0	0	0	3	0	0	0	0	0	0	0	0	0	0	0	0	0	0	0	0	0	0	0	0	0	0	0	0	0	0	0	0	0	0	0	0	0	0	0	0	0	0	0	0	0	0	0	0	0	0	0	0	0	0	0	0	0	0	1	0	0	0	0	0	0	1	0	0	0	0	0	0	0	0	0	0	0	0	0	0	0	0	0	0	0	0	0	0	0	0	0	0	0	0	0	0	0	0	0	0	0	0	0	0	0	1	0	0	0	0	0	0	0	0	0	0	0	0	0	0	0	1	0	0	0	0	0	0	0	0	0	0	0	0	0	0	0	0	0	0	0	0	0	0	0	0	0	0	0	0	0	0	0	0	0	0	0	0	0	0	0	0	0	0	0	0	0	0	0	0	0	0	0
ENSG00000229172	ENSG00000229172	0	0	0	0	0	0	0	0	0	0	0	0	0	0	0	0	0	0	0	0	0	0	0	0	0	1	0	0	0	0	0	0	0	0	0	0	0	0	0	0	0	0	0	0	0	0	0	0	12	6	41	0	0	0	0	0	0	0	0	0	0	0	0	0	0	0	0	0	0	0	0	0	0	0	0	0	0	0	0	0	0	0	0	0	0	0	0	0	0	0	0	0	0	0	0	0	0	0	0	0	0	0	0	0	0	0	0	0	0	0	0	0	0	0	0	0	0	0	0	0	1	0	0	0	0	0	0	0	0	0	0	0	0	0	0	0	0	1	0	0	0	0	0	0	0	0	0	0	0	0	0	0	0	0	0	0	0	0	0	0	1	0	0	0	0	0	0	0	0	0	0	0	0	0	0	0	0	0	0	0	0	0	0	0	0	0	0	0	0	0	0	0	0	0	0	0	0	0	0	0	0	0	0	0	0	0	0	0	1	0	0	0	0	0	0	0	0	0	0	0	0	0	0	0	0	0	0	0	0	0	0	0	0	0	0	0	1	0	0	0	0	0	0	0	0	0	0	0	0	0	0	0	37	21	0	0	0	0	0	0	0	0	0	0	0	0	0	0	0	0	0	0	0	0	0	0	0	0	0	0	0	0	0	0	0	0	0	0	0	0	1	0	0	0	0	0	0	0	0	0	0	0	0	0	0	0	0	0	0	0	0	0	0	0	0	0	1	0	0	1	0	0	0	0	0	0	0	0	0	0	0	0	0	0	0	0	0	0	0	0	0	0	0	0	0	0	0	0	0	0	0	0	0	0	0	0	0	0	0	0	0	0	0	0	0	1	0	0	0	0	3	0	0	0	0	0	0	0	0	0	0	0	0	0	0	0	0	0	0	0	0	0	0	0	0	0	0	0	1	0	0	0	0	0	0	0	0	0	0	0	0	0	0	0	0	0	0	0	0	0	0	0
ENSG00000115009	CCL20	0	1	5	0	1	1	0	2	0	13	0	3	0	0	0	0	0	0	0	1	0	0	0	7	0	0	0	0	2	0	0	3	0	4	0	0	0	0	0	0	0	0	0	1	0	0	3	0	2577	152	220	27	9	11	11	8	7	8	8	2	2	2	1	4	6	9	8	8	10	2	2	4	0	15	18	6	5	6	2	8	15	0	0	0	0	0	0	0	0	0	0	0	0	0	0	0	0	0	0	0	0	0	0	0	0	0	0	34	2	3	7	23	19	0	18	3	1	9	53	66	79	130	26	0	2	1	0	0	2	7	0	3	1	1	0	0	11	4	4	6	1	0	2	0	2	0	1	0	0	0	0	0	4	2	1	0	0	0	0	0	3	2	0	0	94	2	3	4	5	0	67	0	4	0	2	2	12	3	0	0	36	5	2	0	2	0	0	0	0	0	4	12	4	1	0	0	0	0	1	2	0	0	3	0	15	1	1	1	96	0	10	4	2	1	0	0	13	2	0	6	8	5	6	5	7	0	0	3	5	0	0	0	0	5	0	1	0	0	0	2	2	1	2	0	0	0	0	0	0	0	0	0	96	62	36	13	9	54	24	16	3	6	9	0	0	0	0	0	0	0	0	1	0	0	0	0	0	0	0	0	0	1	0	3	0	2	1	20	21	3	10	30	137	2	0	12	735	369	248	778	4	155	731	148	470	501	420	666	121	77	283	244	37	102	22	360	35	15	0	0	3	0	2	3	0	0	4	3	0	0	33	11	2	2	1	8	4	4	4	3	4	1	0	6	1	0	0	1	5	9	2	2	4	0	4	4	3	1	0	3	9	4	3	5	3	3	1	0	0	1	0	0	3	5	6	1	4	2	2	4	2	3	9	1	0	0	1	1	1	0	2	16	0	2	7	3	8	2	1	0	2	1	2	7	0	0	2	0	0	0	0	4	0	9	6	0	0	2	19	5	0	6
ENSG00000183514	TDGF1P2	0	0	0	0	0	0	0	0	0	0	0	0	0	0	0	0	0	0	0	0	0	0	0	0	0	1	0	0	0	0	0	0	0	1	0	1	0	0	0	0	0	0	0	0	0	0	0	0	24	24	10	0	0	0	0	1	1	0	0	0	1	0	0	0	0	1	0	1	0	0	0	0	0	0	0	0	0	0	0	0	0	0	0	0	0	0	0	0	0	0	0	0	0	0	0	0	0	0	0	0	0	0	0	0	0	0	0	0	0	0	0	0	0	0	0	0	0	0	0	0	0	0	0	0	0	0	0	0	0	0	0	0	0	0	0	0	0	0	0	0	0	0	0	0	0	0	0	0	0	0	0	0	0	0	0	0	0	0	0	0	0	0	0	0	0	0	0	0	0	0	0	0	0	0	0	0	0	0	0	0	4	0	0	0	0	0	0	0	0	0	0	0	0	3	0	0	0	0	0	0	0	0	0	0	0	0	0	0	0	0	0	0	0	0	0	0	0	0	0	0	0	0	0	0	0	0	0	0	0	0	0	0	0	0	0	0	0	1	0	0	0	0	0	0	0	0	0	0	0	0	0	0	26	23	0	0	0	0	0	0	0	0	0	0	0	0	0	0	0	0	0	0	0	0	0	0	0	0	0	0	0	0	0	0	0	0	0	0	0	0	0	0	0	0	0	0	0	0	0	0	0	0	0	0	0	0	0	0	0	0	0	0	0	0	0	0	0	0	0	0	0	0	0	0	0	0	0	0	0	0	0	0	0	0	0	0	1	0	0	0	0	0	0	0	0	0	0	0	0	0	0	0	0	0	0	0	0	0	0	0	0	0	0	0	0	0	0	0	0	0	0	3	1	0	0	0	0	0	0	0	0	0	0	0	0	0	0	0	0	0	0	2	0	0	0	0	0	0	0	0	0	0	0	0	1	0	0	0	0	0	0	0	0	0	0	0	0	0	0	0	0	1
ENSG00000123977	DAW1	1	14	1	0	1	8	0	1	0	5	0	15	3	5	14	1	1	7	25	80	83	34	381	226	23	161	80	104	16	15	147	82	20	163	2	24	12	62	48	4	35	22	28	23	27	34	34	27	206	339	216	0	0	12	4	409	424	613	701	594	606	256	231	323	331	792	738	345	335	258	264	142	143	32	34	19	71	141	46	34	45	0	0	0	0	0	1	0	0	0	0	0	0	0	0	0	0	0	4	0	0	1	0	0	0	0	0	1	0	2	2	2	0	2	1	1	3	30	4	1	5	4	1	1	112	108	582	104	67	131	149	262	99	49	187	66	232	73	327	121	191	91	88	45	117	124	228	71	173	68	140	150	283	154	155	179	118	8	21	8	65	522	767	294	1421	177	352	72	338	92	1587	184	465	270	471	251	615	454	263	93	625	221	356	104	660	66	54	165	52	17	138	97	212	133	188	20	40	39	100	86	42	20	189	68	23	60	6	32	89	15	116	34	36	55	57	5	84	73	17	40	15	74	156	23	44	0	1	1	0	0	2	1	3	5	0	81	65	195	95	348	83	192	18	0	0	9	10	10	9	55	38	23	453	307	0	1	23	23	70	57	63	12	28	0	0	0	0	0	0	0	0	0	0	0	0	0	0	0	0	0	0	0	0	0	1	5	3	1	1	3	0	1	4	2	0	1	1	1	1	8	3	5	0	0	3	5	0	3	3	3	0	0	9	8	3	6	1	0	256	142	256	124	409	166	322	106	129	29	246	110	352	163	703	130	403	218	254	224	332	0	409	41	365	20	364	194	238	147	356	308	456	213	81	20	354	303	289	211	853	170	406	219	225	396	629	247	494	299	364	286	378	5	263	248	730	15	198	79	99	603	13	149	590	143	292	95	307	141	102	17	98	120	47	65	2	40	66	103	91	55	142	49	0	93	121	57	63	48	88	39	44	51	85	129	97	63	167	116	1881	124	87	63
ENSG00000201006	Y_RNA	0	0	0	0	0	0	0	0	0	0	0	0	0	0	0	0	0	0	0	0	0	0	0	0	0	0	0	0	0	0	0	0	0	0	0	0	0	0	0	0	0	0	0	0	0	0	0	0	0	0	0	0	0	0	0	0	0	0	0	0	0	0	0	0	0	0	0	0	0	0	0	0	0	0	0	0	0	0	0	0	0	0	0	0	0	0	0	0	0	0	0	0	0	0	0	0	0	0	0	0	0	0	0	0	0	0	0	0	0	0	0	0	0	0	0	0	0	0	0	0	0	0	0	0	0	0	0	0	0	0	0	0	0	0	0	0	0	0	0	0	0	0	0	0	0	0	0	0	0	0	0	0	0	0	0	0	0	0	0	0	0	0	0	0	0	0	0	0	0	0	0	0	0	0	0	0	0	0	0	0	0	0	0	0	0	0	0	0	0	0	0	0	0	0	0	0	0	0	0	0	0	0	0	0	0	0	0	0	0	0	0	0	0	0	0	0	0	0	0	0	0	0	0	0	0	0	0	0	0	0	0	0	0	0	0	0	0	0	0	0	0	0	0	0	0	0	0	0	0	0	0	0	2	2	0	0	0	0	0	0	0	0	0	0	0	0	0	0	0	0	0	0	0	0	0	0	0	0	0	0	0	0	0	0	0	0	0	0	0	0	0	0	0	0	0	0	0	0	0	0	0	0	0	0	0	0	0	0	0	0	0	0	0	0	0	0	0	0	0	0	0	0	0	0	0	0	0	0	0	0	0	0	0	0	0	0	0	0	0	0	0	0	0	0	0	0	0	0	0	0	0	0	0	0	0	0	0	0	0	0	0	0	0	0	0	0	0	0	0	0	0	2	0	0	0	0	0	0	0	0	0	0	0	0	0	0	0	0	0	0	0	0	0	0	0	0	0	0	0	0	0	0	0	0	0	0	0	0	0	0	0	0	0	0	0	0	0	0	0	0	0	0
ENSG00000229774	ENSG00000229774	0	0	0	0	0	0	0	0	0	0	0	15	0	0	3	0	1	0	0	3	6	0	8	2	0	1	2	2	0	1	3	3	0	7	0	3	1	3	0	1	0	0	1	1	3	0	3	1	114	210	55	0	0	0	0	0	0	1	0	0	0	0	0	0	0	0	0	0	0	0	0	3	6	1	0	0	0	0	0	0	0	0	0	0	1	0	0	0	0	0	0	1	0	0	2	0	0	1	0	0	0	0	0	0	0	0	1	1	0	1	1	0	0	0	0	0	0	0	0	0	0	1	0	0	0	0	1	1	0	0	1	3	4	6	0	0	0	0	0	0	1	0	0	2	0	0	0	0	0	2	3	0	0	3	0	0	0	4	3	1	2	1	0	0	1	1	0	3	1	0	5	6	5	2	0	0	4	0	0	0	0	1	0	1	1	3	2	1	0	0	2	0	1	2	0	0	1	3	1	0	0	0	1	2	4	0	0	2	2	1	2	0	2	0	1	0	2	0	3	0	0	0	3	0	4	0	0	0	0	0	0	0	0	0	0	7	3	5	9	4	2	5	2	2	0	0	1	1	0	0	1	0	413	253	0	0	0	0	0	0	0	0	0	0	0	0	0	0	0	0	0	0	1	0	0	0	0	0	0	0	0	0	1	2	0	0	0	0	0	0	0	0	0	1	1	0	0	0	0	0	0	0	0	0	0	0	0	0	0	0	0	0	0	0	3	0	0	0	0	1	0	1	0	0	2	0	3	2	0	5	12	0	1	0	3	0	1	0	3	4	0	0	1	3	0	0	0	0	0	0	0	0	0	0	5	4	1	2	1	0	0	1	0	0	4	1	0	6	0	1	2	7	0	0	1	3	0	0	0	0	4	1	3	0	1	2	0	0	3	0	1	0	1	2	0	0	1	1	0	1	1	0	0	1	1	0	1	0	0	0	1	1	0	1	4	9	0	4	0	0	0	0
ENSG00000074047	GLI2	127	119	64	85	82	66	109	69	6	413	17	270	188	60	88	113	117	331	230	284	126	65	766	539	77	578	207	250	105	146	811	148	17	233	5	30	49	230	42	182	29	33	107	33	48	43	74	69	1773	4203	1063	0	2	71	76	424	391	852	791	332	340	230	260	299	321	276	266	191	166	330	318	537	551	85	143	51	67	149	97	83	123	69	36	74	88	48	36	58	66	56	78	58	69	36	22	74	70	88	75	48	66	36	58	66	56	78	58	628	2170	1054	1072	866	1285	1399	2513	2131	1573	680	813	2	12	3	7	7	394	295	476	270	174	263	101	71	207	226	525	325	507	171	932	640	262	187	639	593	186	262	611	201	333	281	594	586	588	414	235	199	473	277	68	54	98	572	794	347	2273	474	797	1069	923	401	1082	419	618	471	167	107	192	185	548	308	624	320	347	155	3237	1036	666	377	175	99	317	495	749	508	459	299	96	163	77	125	206	127	153	249	267	167	24	328	344	278	141	216	161	167	512	28	136	142	121	259	66	253	120	297	484	14	98	154	153	44	95	138	111	279	49	138	216	600	99	380	222	313	35	6	0	12	44	26	6	31	62	58	8216	3761	1	0	67	42	201	84	67	62	106	62	68	98	52	79	41	39	103	105	31	62	68	98	52	79	41	39	103	105	31	875	1798	771	1793	1234	1286	1698	1064	659	1189	1926	2422	785	228	328	522	315	969	187	302	320	615	423	261	462	418	578	138	586	4	5	4	3	3	1	216	121	490	377	435	193	316	162	329	202	876	464	642	268	331	124	254	217	342	278	544	141	278	108	1223	357	401	197	369	146	476	315	530	219	279	97	223	189	227	180	394	176	201	116	98	167	323	180	344	284	199	166	784	210	100	103	524	116	193	144	141	204	152	266	313	212	542	171	496	556	355	137	217	398	109	267	14	211	195	131	195	172	202	131	215	545	46	118	41	94	103	57	84	75	122	131	156	131	126	65	249	299	75	64
ENSG00000271709	ENSG00000271709	0	1	0	0	0	0	0	0	0	0	0	2	0	1	0	0	0	0	0	1	0	0	1	0	0	0	0	0	0	0	3	0	0	0	0	0	0	1	0	0	0	0	0	0	0	0	0	0	0	0	0	0	0	0	1	2	0	2	0	1	1	2	2	1	2	3	5	10	4	1	2	2	2	4	1	0	6	3	2	1	2	1	0	1	1	0	0	0	1	0	2	0	1	0	0	1	0	1	0	0	3	0	0	1	0	2	0	0	0	0	0	0	0	2	1	1	1	1	0	0	0	0	0	0	1	1	2	0	6	2	0	0	1	1	3	3	3	0	10	5	5	4	10	1	0	1	4	0	5	0	2	3	5	7	1	2	3	1	0	0	2	4	6	2	1	1	0	10	1	2	4	12	6	3	2	1	15	5	11	6	6	14	4	4	6	7	20	19	5	2	3	0	1	0	2	1	0	0	0	0	0	0	0	0	0	0	0	0	0	0	0	0	0	0	0	0	0	0	0	0	0	0	0	0	0	0	2	0	0	0	0	1	0	0	0	1	0	2	0	0	0	1	0	0	0	0	0	0	0	0	0	1	0	0	0	0	2	3	5	3	2	3	1	0	0	0	0	0	0	0	0	0	1	0	0	0	0	0	0	0	0	0	1	0	0	0	0	1	4	0	1	0	0	0	0	1	1	0	0	0	1	0	0	1	1	1	0	0	1	0	0	0	0	0	0	0	0	0	0	4	2	0	5	3	1	2	5	1	0	2	3	2	4	2	8	2	1	2	2	3	11	3	4	0	6	1	0	3	4	18	1	0	0	0	0	0	6	2	3	0	7	4	1	0	8	0	0	1	3	2	5	3	0	2	0	2	0	0	1	9	0	0	3	1	4	0	1	2	0	0	0	0	0	0	0	0	0	0	0	0	0	0	0	0	0	0	0	0	0	0	0	0	0	0	0	0	0	0	0	0	0	0
ENSG00000201584	Y_RNA	0	0	0	0	0	0	1	0	0	0	0	0	0	0	1	0	0	1	0	0	0	0	0	0	0	0	0	0	0	0	0	0	0	0	0	0	0	0	0	0	0	0	0	0	0	0	0	0	0	0	0	0	0	0	0	0	0	0	0	0	0	0	0	0	0	0	0	0	0	0	0	0	0	0	0	0	0	0	0	0	0	0	0	0	0	0	0	0	0	0	0	0	0	0	0	0	0	0	0	0	0	0	0	0	0	0	0	0	0	0	0	0	0	0	0	0	0	0	0	3	0	0	1	0	0	0	0	0	0	0	0	0	0	0	0	0	0	0	0	0	0	0	0	0	0	0	0	0	0	0	0	0	0	0	0	0	0	0	0	0	0	0	0	0	0	0	0	0	0	0	0	0	0	0	0	0	0	0	0	0	0	0	0	0	0	0	0	0	0	0	0	0	0	0	0	0	0	0	0	0	0	0	0	0	0	0	0	0	0	0	0	0	0	0	0	0	0	0	0	0	0	0	0	0	0	0	0	0	0	0	1	0	0	0	0	0	0	0	0	0	1	0	0	0	0	0	0	0	0	0	0	0	11	3	0	0	0	0	0	0	0	0	0	0	0	0	0	0	0	0	0	0	0	0	0	0	0	0	0	0	0	0	0	0	0	0	0	0	0	0	0	0	0	0	0	0	0	0	0	0	0	0	0	0	0	0	0	0	0	0	0	0	0	0	1	0	0	0	0	0	0	0	0	0	0	0	0	0	0	0	0	0	0	0	0	0	0	0	0	0	0	0	0	0	0	0	0	0	0	0	0	0	0	0	0	0	0	0	0	0	0	0	0	0	0	0	0	0	0	0	0	0	0	0	0	0	0	0	0	0	0	0	0	0	0	0	0	0	0	0	0	0	0	0	0	0	0	0	0	0	0	0	0	0	0	0	0	0	0	0	0	0	0	0	0	0	0	0	0	0	0	0
ENSG00000234455	ENSG00000234455	0	0	0	0	0	0	0	0	0	0	0	0	1	0	0	0	0	0	0	0	0	0	0	0	1	0	0	0	0	1	2	0	0	0	0	0	0	0	1	0	0	0	1	0	0	0	0	0	44	53	24	1	1	0	0	0	0	0	0	0	0	0	0	0	0	0	0	0	0	0	0	0	0	0	0	0	1	0	1	0	0	0	0	0	0	0	0	1	0	0	0	0	0	0	0	0	0	0	0	0	0	0	1	0	0	0	0	0	0	0	0	0	0	1	0	0	0	0	0	0	0	0	2	0	0	0	3	1	0	1	1	1	1	5	0	0	0	1	0	0	0	0	0	0	0	0	0	0	0	2	0	1	0	0	0	0	0	0	1	0	1	0	0	0	0	0	0	0	0	0	0	2	2	0	0	0	0	0	0	0	0	3	0	0	0	0	0	1	1	0	0	0	0	0	0	0	0	0	0	0	0	0	0	0	1	0	0	0	0	0	0	0	0	0	0	0	0	0	0	0	0	0	0	0	0	0	0	0	0	0	0	0	0	0	0	0	0	0	0	0	0	0	1	0	0	0	0	0	0	0	1	1	136	117	0	0	0	0	3	0	0	0	1	0	0	0	1	0	0	0	0	0	0	0	0	0	1	0	0	0	0	0	0	0	0	0	0	0	0	0	0	0	0	0	0	0	0	0	0	0	0	0	0	0	0	0	0	0	0	0	0	0	0	0	0	0	0	0	0	0	1	2	0	0	0	0	0	0	0	0	0	0	0	0	0	0	0	0	1	0	0	0	0	1	0	0	0	0	0	0	0	0	0	4	4	2	0	0	1	0	0	0	0	0	0	0	0	0	0	0	0	0	1	0	0	1	0	0	0	0	1	0	0	1	0	1	0	2	0	0	0	1	0	0	0	0	0	0	0	0	0	0	0	0	0	0	0	0	0	0	0	0	0	0	0	0	0	0	0	0	0	0
ENSG00000225963	ENSG00000225963	19	12	4	5	8	8	17	3	1	62	1	33	8	1	9	5	13	28	70	28	46	9	28	55	16	34	29	27	24	5	14	44	6	50	6	20	8	32	18	15	20	3	11	29	17	46	34	16	253	445	228	4	3	77	64	71	67	33	34	65	53	39	63	46	51	103	101	61	78	68	81	76	86	15	9	11	14	16	8	8	18	4	0	0	3	1	0	1	0	5	0	1	4	0	0	0	2	3	2	1	0	0	1	0	5	0	1	12	23	24	6	11	12	13	3	29	14	15	26	8	21	4	20	23	16	15	42	27	8	37	30	73	17	8	46	41	34	12	28	37	24	14	13	4	26	40	19	6	16	19	2	10	34	23	37	21	20	7	6	3	20	51	84	56	96	53	15	24	76	43	93	29	72	19	29	29	49	49	38	21	75	35	40	24	36	14	38	25	1	1	13	28	10	6	10	6	3	10	22	12	15	5	27	18	21	13	4	8	21	2	14	10	5	9	8	3	8	14	18	23	14	20	33	13	14	1	12	13	28	1	2	35	9	35	6	22	44	53	24	102	25	61	10	5	7	19	22	61	1	14	30	23	732	480	1	0	16	3	8	11	18	10	16	0	0	1	1	1	1	0	0	1	0	0	0	1	1	1	1	0	0	1	0	10	12	17	33	13	16	27	9	3	4	9	38	23	7	12	14	10	15	11	15	10	3	8	14	14	7	7	0	21	15	9	28	0	4	4	18	20	49	36	53	34	53	24	12	12	64	49	104	31	67	30	46	38	37	34	18	11	36	26	22	11	84	26	76	35	79	59	75	44	27	25	47	61	40	19	58	39	34	45	27	68	69	49	34	22	35	34	15	13	33	30	39	28	41	31	71	76	21	37	46	24	85	48	63	64	25	4	17	15	9	18	6	15	10	25	17	12	25	13	25	17	17	20	19	15	10	11	24	5	0	24	42	36	23	19	12	23	32	23
ENSG00000079263	SP140	34	42	22	16	11	16	14	27	1	76	4	60	18	9	16	17	26	53	71	67	65	10	68	121	24	91	53	47	34	22	29	45	6	58	3	24	11	41	40	39	26	20	20	25	23	43	85	27	993	918	617	610	118	214	177	118	112	81	86	127	114	121	105	92	105	137	185	105	106	105	101	127	137	90	48	57	58	89	95	63	91	1	3	3	7	8	0	11	2	3	3	3	1	3	4	3	4	7	10	8	11	0	11	2	3	3	3	3338	141	137	113	2170	673	111	213	231	204	235	1773	415	885	831	699	951	49	45	151	67	37	90	88	240	116	86	141	117	77	49	92	75	66	47	36	32	70	74	49	45	30	61	40	51	113	78	61	60	51	28	33	25	83	152	189	74	267	97	29	65	181	124	198	94	94	89	72	85	88	89	113	48	215	82	55	41	115	77	130	70	35	19	76	99	73	45	36	46	7	9	22	19	33	17	47	31	35	45	23	22	80	21	57	33	25	33	48	7	15	13	16	48	33	25	62	33	78	1	26	25	53	5	13	43	39	71	12	31	78	78	50	152	34	104	19	4	0	12	14	106	16	15	44	33	1735	766	60	277	94	50	69	63	66	71	108	13	9	4	12	0	0	2	9	3	5	13	9	4	12	0	0	2	9	3	5	1085	176	239	130	1159	634	389	1418	2432	594	97	447	3605	1703	2668	952	651	315	2501	2693	958	1490	977	1775	1040	916	1791	138	753	823	715	848	221	275	127	59	84	124	102	94	76	156	81	64	62	114	118	417	150	135	85	103	118	110	77	54	31	158	77	152	93	100	132	127	87	108	151	108	95	120	80	88	102	76	57	114	82	31	62	44	167	133	73	60	79	90	85	69	32	57	58	108	114	86	106	174	150	83	65	168	104	126	134	140	128	56	13	52	69	22	27	85	29	50	80	65	30	55	34	38	78	35	27	34	68	42	37	31	48	34	74	77	51	38	39	133	55	32	37
ENSG00000279964	ENSG00000279964	0	2	0	0	0	0	0	3	0	0	0	0	0	0	0	0	0	0	0	0	0	0	0	0	0	0	0	0	0	0	0	0	0	0	0	0	0	0	0	0	0	0	0	0	0	0	0	0	27	19	22	0	2	0	0	0	0	0	0	0	0	0	0	2	0	0	0	0	0	0	1	0	0	0	0	0	1	0	0	0	0	0	0	0	0	0	0	0	0	0	0	0	0	0	0	0	0	0	0	0	0	0	0	0	0	0	0	1	2	0	0	2	1	1	0	0	0	1	0	7	19	6	7	14	0	0	1	0	0	0	0	0	0	0	0	0	0	0	0	0	0	0	0	0	0	0	0	0	0	0	0	0	0	0	0	0	0	0	0	0	0	0	1	0	0	0	0	0	0	0	0	0	0	3	0	0	0	1	0	0	0	0	0	2	0	0	0	0	0	0	0	0	0	0	0	0	0	1	0	0	0	0	0	0	1	0	0	0	0	0	0	0	1	1	0	0	0	0	1	0	0	0	0	0	0	0	0	0	0	0	0	0	0	0	0	0	0	0	0	0	0	0	0	0	0	0	0	0	0	0	0	0	93	20	0	0	0	0	0	0	0	0	0	0	0	0	0	0	0	0	0	0	0	0	0	0	0	0	0	0	0	0	0	0	1	1	0	1	0	0	0	0	1	0	1	0	0	1	0	0	0	0	0	0	0	0	1	0	0	0	0	0	19	17	6	4	5	2	0	0	0	0	0	0	0	0	0	0	0	0	0	0	0	0	0	0	0	0	0	0	0	0	0	0	0	0	0	0	0	0	0	0	0	0	0	0	0	0	0	0	0	1	0	0	1	0	0	0	0	0	0	0	0	0	0	0	0	0	0	0	0	0	0	0	2	0	0	0	0	1	0	0	0	1	1	0	0	1	2	0	1	0	0	1	0	0	0	0	2	0	0	0	0	1	0	0	0	0	0	0	0	0
ENSG00000283118	ENSG00000283118	0	0	0	0	0	0	0	0	0	0	0	2	0	0	2	0	0	0	0	0	0	0	1	0	0	1	1	0	1	0	1	0	0	0	0	0	0	1	0	0	0	0	0	0	0	0	0	0	0	0	0	0	0	0	0	0	0	0	0	0	0	0	2	0	0	0	0	1	1	0	1	0	1	0	0	2	0	0	2	1	0	0	0	0	0	0	0	0	0	0	0	0	0	0	0	0	0	0	0	0	0	0	0	0	0	0	0	1	5	5	2	2	1	2	1	2	3	6	2	0	0	0	0	0	1	0	5	5	2	0	2	5	1	5	0	2	2	0	4	0	2	2	0	0	0	4	1	4	0	2	1	2	0	0	0	0	3	3	2	1	0	0	1	1	2	0	1	4	1	0	2	5	2	0	1	0	1	0	7	0	3	1	1	0	3	2	2	0	8	2	0	0	1	0	0	3	0	0	0	0	0	0	0	0	0	0	0	0	0	0	0	0	0	0	0	0	0	0	0	0	0	0	0	0	0	0	0	0	0	0	0	0	0	1	0	0	0	0	1	1	0	0	0	1	0	0	0	0	0	0	0	0	0	0	0	0	0	0	0	0	0	0	1	0	0	0	0	0	0	0	0	0	0	0	0	0	0	0	0	0	0	0	0	0	3	1	2	3	0	2	1	0	1	5	3	0	1	0	0	1	1	0	2	1	1	0	2	0	0	0	0	1	0	2	0	0	0	0	0	0	0	1	1	1	1	2	2	1	2	2	10	0	0	0	0	0	0	0	1	0	6	5	0	2	0	3	3	4	0	0	1	0	7	3	3	4	0	2	1	1	0	2	2	2	3	0	2	3	0	2	0	2	2	0	1	6	3	2	0	8	4	3	1	2	4	0	0	0	0	0	0	0	0	0	0	0	0	0	0	0	0	0	0	0	0	0	0	0	0	0	0	0	0	0	0	0	0	0	0	0	0	0
ENSG00000238057	ZEB2-AS1	3	4	2	2	2	0	3	3	1	7	0	8	5	1	0	4	2	6	9	3	5	3	6	5	1	5	8	2	3	4	12	4	0	5	0	1	0	5	1	3	6	0	5	0	2	5	10	0	0	4	2	1	1	33	26	4	7	6	9	14	10	7	23	11	9	17	9	5	13	12	6	7	14	81	39	39	80	81	126	44	96	4	0	1	0	1	0	6	0	5	0	0	4	0	1	1	0	0	0	1	2	0	6	0	5	0	0	9	6	11	5	12	5	4	7	6	4	3	8	688	1292	695	693	403	7	0	15	13	4	12	2	34	3	11	8	13	5	7	38	12	11	4	6	2	16	11	7	2	7	7	6	4	13	26	4	8	1	5	0	4	7	11	13	6	35	13	0	9	12	11	15	10	10	9	19	22	11	33	22	10	43	21	7	9	3	14	15	10	2	5	6	23	13	6	8	4	0	1	5	1	0	4	1	0	0	4	0	2	3	3	0	3	0	0	0	1	0	3	3	4	5	0	2	2	1	0	1	0	10	2	1	2	0	9	0	0	6	4	5	14	1	9	2	0	0	0	0	7	0	0	1	3	5	1	8	0	102	69	79	60	76	28	167	8	4	2	0	1	1	0	3	1	0	8	4	2	0	1	1	0	3	1	0	2	6	7	7	7	3	13	7	2	3	6	11	6	23	14	15	9	33	13	24	10	21	13	15	13	21	14	1	21	1320	708	845	129	539	251	15	9	11	15	13	7	5	3	9	5	8	20	117	56	17	13	17	25	20	11	9	10	39	9	4	2	14	20	22	7	9	8	10	6	18	12	12	12	9	5	10	27	19	24	17	31	22	24	12	10	5	25	6	4	9	17	9	37	12	35	15	54	20	14	13	17	29	25	22	29	5	4	4	2	1	3	4	1	2	6	0	2	1	3	0	0	1	2	0	2	1	1	8	0	6	1	6	5	4	3	0	0	4	0
ENSG00000232125	DYTN	0	1	0	2	0	0	0	1	1	13	0	5	1	0	6	2	1	4	4	6	3	1	16	5	3	17	5	4	3	6	15	3	1	11	1	1	1	4	4	2	6	0	4	3	1	4	3	4	264	439	178	0	0	3	3	14	21	18	21	15	20	7	7	7	11	17	17	10	10	6	7	4	6	3	14	3	2	4	1	3	7	0	0	0	0	0	2	0	0	7	0	0	0	0	0	0	0	0	0	0	0	2	0	0	7	0	0	1	4	2	1	3	1	2	0	0	0	1	1	66	25	151	123	34	17	8	37	3	3	13	6	25	11	13	6	2	3	0	20	4	11	4	9	17	4	8	8	2	19	13	16	4	28	19	7	7	2	2	5	3	1	2	71	22	139	20	34	18	36	22	52	2	43	20	17	9	17	24	15	17	17	8	24	16	45	13	19	16	4	3	17	19	21	10	11	8	1	7	10	7	6	6	11	23	10	5	1	6	7	4	9	4	11	5	5	2	19	15	0	8	6	7	5	5	4	0	0	0	2	0	1	3	0	1	1	2	5	10	14	6	4	3	0	0	0	5	3	2	0	6	7	6	693	386	1	1	0	9	4	3	2	6	3	0	2	1	1	0	0	0	0	0	0	0	2	1	1	0	0	0	0	0	0	2	1	0	0	0	0	2	0	0	0	1	0	0	1	0	0	1	0	2	2	0	0	1	0	0	3	1	0	1	39	15	39	6	19	8	8	13	6	4	19	14	23	11	5	4	6	3	33	12	14	5	9	3	10	2	41	2	8	2	39	9	7	2	11	11	9	32	36	26	0	10	20	11	12	10	35	7	7	11	8	12	25	19	10	21	6	8	33	8	3	8	26	9	13	7	9	11	4	5	14	5	20	7	21	1	10	1	7	21	11	12	9	5	6	7	27	7	2	5	3	12	5	5	7	6	7	1	4	3	7	5	7	9	34	3	35	21	9	2
ENSG00000134324	LPIN1	537	531	230	236	279	339	532	386	90	1650	41	1271	625	254	730	735	439	1288	1311	1377	1213	282	2580	2126	392	1590	1523	766	757	687	2334	764	135	1328	101	387	237	1286	748	668	554	399	949	357	483	750	982	716	1281	1735	1307	485	604	1998	1933	3366	3269	3533	3609	2959	2978	3041	3064	2565	2621	4149	3958	3658	3586	2742	2767	2010	1879	2534	4303	1806	2100	2898	3221	2550	3006	2733	2754	2674	3922	3495	1767	2309	2925	2921	2342	3642	2733	2754	1462	2674	3040	3922	4022	3495	4151	1767	2309	2925	2921	2342	3642	3189	4712	2812	2683	3512	2402	2974	3101	1730	5045	4720	3495	615	1155	1342	1162	1124	2945	2987	3834	2155	2234	3363	1220	2246	1923	2073	2135	2081	2862	1853	4591	3096	2710	1964	3931	3863	2567	2675	4362	2068	4491	4491	4813	4473	3859	3908	1940	2773	2862	2333	716	772	1422	3800	4336	2988	7722	5441	2308	4998	3694	2503	5028	4000	6098	6256	5613	3035	3511	3661	4416	2931	8945	5060	3903	2576	10121	7454	4264	3720	839	701	2807	3461	4132	4035	2198	2405	1983	2586	2618	2234	3040	2092	3452	3680	2648	3239	1187	2798	2620	2205	4014	2794	2550	2125	2606	443	5081	3140	2984	4187	2105	5270	4097	3360	4442	53	501	507	784	186	453	673	579	997	188	647	945	2303	975	1980	891	1358	364	42	13	193	350	599	98	449	741	580	3240	3127	157	336	2963	2451	2803	1943	2162	3358	2224	3193	3418	3671	2802	3028	3290	2896	3815	2862	4050	3193	3418	3671	2802	3028	3290	2896	3815	2862	4050	1704	2488	4886	2114	2814	2802	2026	1808	3398	2462	2802	1717	1788	1794	2525	1814	1643	1820	1929	2781	1113	2304	1734	2154	1791	1652	2070	1160	1812	1041	1019	1278	757	457	244	3402	2789	3722	2757	2772	2816	2974	2052	2502	1550	3193	3249	3341	3249	3761	2307	4275	3682	3672	3809	2313	2108	3311	2317	5408	2272	3396	3068	2474	2242	4281	5035	3522	3078	2027	692	3614	4736	3735	2531	4386	3422	3429	3422	2130	5417	3984	3814	4444	3429	2885	4209	4388	3162	2832	3423	2211	1848	4040	2740	3592	4828	2243	2176	5561	3664	3807	2253	3336	4270	4775	1403	2762	8023	2299	3439	1273	2111	2567	3429	3392	2199	8278	3471	4941	4725	2564	1964	1473	2199	2210	1557	2044	1813	2004	3895	5482	3278	3776	3164	5359	3705	2688	2622
ENSG00000270776	ENSG00000270776	0	0	0	0	0	0	0	0	0	0	0	0	0	0	0	0	0	0	0	0	0	0	0	0	0	0	0	0	0	0	0	0	0	0	0	0	0	0	0	0	0	0	0	0	0	0	0	0	0	0	0	0	0	0	0	0	0	0	0	0	0	0	0	0	0	0	0	0	0	0	0	0	0	0	0	0	0	0	0	0	0	0	0	0	0	0	0	0	0	0	0	0	0	0	0	0	0	0	0	0	0	0	0	0	0	0	0	0	0	0	0	0	0	0	0	0	0	0	0	0	0	0	0	0	0	0	0	0	0	0	0	0	0	0	0	0	0	0	0	0	0	0	0	0	0	0	0	0	0	0	0	0	0	0	0	0	0	0	0	0	0	0	0	0	2	0	0	0	0	0	0	0	0	0	0	0	0	0	0	0	0	0	0	0	0	0	0	0	0	0	0	0	0	0	0	0	0	0	0	0	0	0	0	0	0	0	0	0	0	0	0	0	0	0	0	0	0	0	0	0	0	0	0	0	0	0	0	0	0	0	0	0	0	0	0	0	0	0	0	0	0	0	0	0	0	0	0	0	0	0	0	0	0	0	0	0	0	0	0	0	0	0	0	0	0	0	0	0	0	0	0	0	0	0	0	0	0	0	0	0	0	0	0	0	0	0	0	0	0	0	0	0	0	0	0	0	0	0	0	0	0	0	0	0	0	0	0	0	0	0	0	0	0	0	0	0	0	0	0	0	0	0	0	0	0	0	0	0	0	0	0	0	0	0	0	0	0	0	0	0	0	0	0	0	0	0	0	0	0	0	0	0	0	0	0	0	0	0	0	0	0	0	0	0	0	0	2	0	0	0	0	0	0	0	0	0	0	0	0	1	0	0	1	0	0	0	0	0	0	0	0	0	0	0	0	0	0	0	0	0	0	0	0	0	0	0	0	0	0	0	0	0	0	0	0	0	0	0	0	0	0	0
ENSG00000286207	ENSG00000286207	5	1	0	0	1	0	3	0	1	3	0	6	2	0	2	2	1	9	5	5	5	0	3	1	0	6	4	1	3	1	2	1	1	5	0	0	1	7	1	1	1	2	2	1	5	4	3	1	0	0	0	0	0	0	7	7	8	2	5	13	11	6	5	2	2	5	5	6	5	7	5	3	4	18	17	11	13	22	9	22	30	3	2	2	0	7	16	6	6	8	5	7	3	2	0	2	7	0	14	7	2	16	6	6	8	5	7	7	16	7	14	5	13	14	10	1	7	12	8	2	15	1	8	2	12	8	21	2	1	5	1	0	1	0	4	6	6	2	6	5	7	8	3	3	7	11	13	2	6	12	1	3	7	10	3	4	3	0	0	0	3	2	22	13	23	16	4	3	16	12	13	2	11	26	3	3	6	8	10	9	10	4	12	12	21	18	8	7	0	0	9	4	2	10	16	5	0	0	0	0	0	0	0	0	0	0	0	0	0	0	0	0	0	0	0	0	0	0	0	0	0	0	0	0	0	0	1	3	2	0	0	0	0	3	0	1	1	5	2	6	2	1	1	0	0	1	0	1	0	0	3	1	0	0	0	0	6	10	7	5	4	9	16	5	2	16	1	5	8	0	10	4	3	5	2	16	1	5	8	0	10	4	3	7	6	7	7	6	4	6	7	24	6	6	11	5	13	25	25	20	20	13	53	24	17	26	20	18	32	13	14	24	9	3	4	34	2	0	32	4	8	5	4	3	12	5	1	2	6	12	11	3	9	8	12	8	13	9	14	3	1	0	7	7	19	18	0	2	7	1	8	3	8	0	11	12	10	3	5	11	14	13	4	18	4	10	1	4	3	2	11	14	12	5	5	4	6	7	5	5	7	12	7	4	6	5	6	22	0	0	0	0	0	0	0	0	0	0	0	0	0	0	0	0	0	0	0	0	0	0	0	0	0	0	0	0	0	0	0	0	0	0
ENSG00000234932	ENSG00000234932	0	0	0	0	0	0	0	0	0	0	0	0	0	0	0	0	0	0	0	0	0	0	0	0	0	0	0	0	0	0	0	0	0	0	0	0	0	0	0	0	0	0	0	0	0	0	0	0	5	22	2	0	0	0	0	0	0	0	0	0	0	0	0	0	0	0	0	0	0	0	0	0	0	0	0	0	0	0	0	0	0	0	0	0	0	0	0	0	0	0	0	0	0	0	0	0	0	0	0	0	0	0	0	0	0	0	0	0	0	0	0	0	0	0	0	0	0	0	0	0	0	0	0	0	0	0	0	0	0	0	0	0	0	0	0	0	0	0	0	0	0	0	0	0	0	0	0	0	0	0	0	0	0	0	0	0	0	0	0	0	0	0	0	0	0	0	0	0	0	0	0	0	0	0	0	0	0	0	0	0	0	0	0	0	0	0	0	0	0	0	0	0	0	0	0	0	0	0	0	0	0	0	0	0	0	0	0	0	0	0	0	0	0	0	0	0	0	0	0	0	0	0	0	0	0	0	0	0	0	0	0	0	0	0	0	0	0	0	0	0	0	0	0	0	0	0	0	0	0	0	0	0	19	14	0	0	0	0	0	0	0	0	0	0	0	0	0	0	0	0	0	0	0	0	0	0	0	0	0	0	0	0	0	0	0	0	0	0	0	0	0	0	0	0	0	0	0	0	0	0	0	0	0	0	0	0	0	0	0	0	0	0	0	0	0	0	0	0	0	0	0	0	0	0	0	0	0	0	0	0	0	0	0	0	0	0	0	0	0	0	0	0	0	0	0	0	0	0	0	0	0	0	0	0	0	0	0	0	0	0	0	0	0	0	0	0	0	0	0	0	0	0	0	0	0	0	0	0	0	0	0	0	0	0	0	0	0	0	0	0	0	0	0	0	0	0	0	0	0	0	0	0	0	0	0	0	0	0	0	0	0	0	0	0	0	0	0	0	0	0	0	0
ENSG00000226213	UBQLN4P2	0	0	0	0	0	0	0	0	0	0	0	0	0	0	0	0	0	0	0	0	0	0	0	0	0	0	0	0	0	0	0	0	0	0	0	0	0	0	0	0	0	0	0	0	0	0	0	0	23	20	6	0	0	0	0	0	0	0	0	0	0	0	0	0	0	0	0	0	0	0	0	0	0	0	0	0	0	0	0	0	0	0	0	0	0	0	0	0	1	0	0	0	0	0	0	0	0	0	0	0	0	0	0	1	0	0	0	0	0	0	0	0	0	0	0	0	0	0	0	0	0	0	0	0	0	0	0	0	0	0	0	0	0	0	0	0	0	0	0	0	0	0	0	0	0	0	0	0	0	0	0	0	0	0	0	0	0	0	0	0	0	0	0	0	0	0	0	0	0	0	0	0	0	0	0	0	0	0	0	0	0	1	0	0	0	0	0	0	0	0	0	0	0	0	0	0	0	0	0	0	0	0	0	0	0	0	0	0	0	0	0	0	0	0	0	0	0	0	0	0	0	0	0	0	0	0	0	0	0	0	0	0	0	0	0	0	0	0	0	0	0	0	0	0	0	0	0	0	0	0	0	0	52	22	0	0	0	0	0	0	0	0	0	0	0	0	0	0	0	0	0	0	0	0	0	0	0	0	0	0	0	0	0	0	0	0	0	0	0	0	0	0	0	0	0	0	0	0	0	0	0	0	0	0	0	0	0	0	0	0	0	0	0	0	0	0	0	0	0	0	0	0	0	0	0	0	0	0	0	0	2	0	0	0	0	0	0	0	0	0	0	0	0	0	0	0	0	0	0	0	0	0	0	0	0	0	0	0	0	0	0	0	0	0	0	0	0	0	0	0	0	0	0	0	0	0	0	0	0	0	0	0	0	0	0	0	0	0	0	0	0	0	0	0	0	0	0	1	0	0	0	0	0	0	0	0	0	0	0	0	0	0	0	0	0	0	0	0	0	0	0	0
ENSG00000162994	CLHC1	159	91	26	38	36	36	81	72	10	296	5	194	257	71	115	59	134	267	262	327	375	77	694	706	121	491	396	270	194	125	529	215	41	327	41	112	57	412	266	166	239	152	259	179	178	276	314	299	409	706	709	27	86	275	262	525	515	663	713	512	467	393	376	199	215	679	580	373	344	388	372	466	462	353	278	337	279	507	310	281	497	30	41	38	45	47	32	28	59	26	19	35	30	41	15	38	44	45	59	47	71	32	28	59	26	19	35	609	415	436	639	697	920	322	308	703	393	762	670	204	98	129	176	168	276	199	750	314	224	330	160	306	232	207	300	266	257	159	489	302	287	191	162	182	218	245	291	150	261	258	248	220	327	270	201	194	293	205	54	71	203	698	916	392	1393	459	299	280	568	374	1226	480	705	532	420	372	347	406	492	307	843	279	621	311	961	492	513	265	125	44	333	368	232	216	239	164	185	281	455	329	317	260	555	402	256	295	270	268	281	270	423	230	237	307	302	70	554	653	565	430	323	649	811	405	767	19	107	83	187	38	42	140	117	200	36	237	259	550	303	698	253	447	61	14	5	83	116	203	42	180	277	200	297	829	46	33	321	245	445	307	284	244	424	37	32	40	99	46	32	41	31	66	23	37	32	40	99	46	32	41	31	66	23	438	540	362	812	365	501	836	719	575	495	378	489	949	254	237	347	284	269	235	370	203	511	283	269	337	283	211	208	354	127	87	424	23	111	15	163	252	356	273	454	284	374	158	217	230	557	565	583	371	554	243	343	296	458	371	334	94	778	357	580	228	460	399	424	230	413	383	486	315	174	109	321	464	394	228	698	406	419	508	171	545	546	361	389	253	326	473	360	56	301	301	543	338	470	360	489	428	314	351	556	300	526	328	645	441	572	198	380	523	324	366	553	298	396	607	395	343	521	458	930	453	313	292	190	288	291	295	302	221	515	676	869	526	444	420	1449	720	480	463
ENSG00000227799	CDPF1P1	0	0	2	1	0	0	2	2	0	3	0	2	4	1	0	0	1	0	2	2	3	0	11	8	0	3	4	1	4	2	5	9	1	8	0	4	0	5	3	2	3	2	2	0	4	1	12	0	0	0	0	0	0	3	5	12	12	2	3	20	18	15	26	53	49	58	49	21	27	15	6	25	9	18	23	3	12	28	20	18	30	6	7	14	6	17	12	8	14	13	8	5	6	7	10	14	16	6	26	17	18	12	8	14	13	8	5	2	2	1	4	1	4	7	1	5	0	0	0	7	7	17	9	17	11	22	18	6	11	4	7	9	4	6	10	14	23	13	18	16	7	2	6	8	18	18	18	0	16	25	0	2	7	11	30	34	3	1	0	0	9	8	44	25	16	17	9	13	17	30	7	15	27	33	137	91	76	57	35	10	53	17	23	10	10	22	12	3	1	2	5	9	17	14	1	3	0	0	0	0	0	0	0	0	0	0	0	0	0	0	0	0	0	0	0	0	0	0	0	0	0	0	0	0	0	0	0	1	0	1	1	2	0	2	1	0	6	8	12	7	5	7	1	0	0	0	1	0	0	2	3	8	0	0	0	0	19	19	9	8	10	14	17	11	9	16	15	5	11	4	11	12	8	11	9	16	15	5	11	4	11	12	8	3	6	4	5	6	1	1	1	0	3	1	8	4	17	10	11	4	12	9	12	4	12	13	5	13	13	14	9	8	14	8	12	2	2	3	76	41	27	36	16	30	34	31	10	1	22	14	29	58	43	38	73	42	45	47	6	0	8	7	5	2	33	59	20	18	64	78	24	42	10	5	73	82	48	20	33	36	61	69	64	113	73	85	60	61	43	55	1	0	56	69	8	2	72	33	85	88	9	29	59	20	23	23	8	27	0	0	0	0	0	0	0	0	0	0	0	0	0	0	0	0	0	0	0	0	0	0	0	0	0	0	0	0	0	0	0	0	0	0
ENSG00000085760	MTIF2	100	87	26	44	39	27	64	64	14	139	9	167	95	20	111	135	72	200	204	169	173	39	332	327	78	295	289	107	124	87	482	182	28	188	22	58	42	196	133	72	120	90	235	54	77	149	218	141	450	377	540	464	949	595	569	444	408	430	390	432	474	554	637	648	574	1187	1172	672	655	381	413	429	370	833	762	602	695	774	805	899	769	701	538	617	588	561	626	534	509	539	511	704	701	538	426	617	728	588	820	561	961	626	534	509	539	511	704	376	468	403	371	282	661	469	274	332	303	381	405	704	1016	1439	1450	2023	500	371	790	311	359	459	164	536	349	389	244	268	325	254	645	332	382	210	291	342	213	295	421	238	484	402	572	395	329	305	224	224	201	167	165	193	191	326	624	383	834	635	227	439	445	525	616	442	651	728	1007	810	770	696	697	630	925	496	610	397	1398	1117	587	513	38	28	388	460	311	286	354	485	485	785	902	659	786	543	1100	729	558	786	752	617	794	508	951	612	521	511	489	173	990	760	1024	843	780	1130	1563	886	892	13	83	46	98	21	86	110	53	143	24	76	181	294	176	326	148	274	91	21	8	45	82	140	15	75	166	115	153	473	322	352	940	759	630	644	582	703	768	457	581	441	734	513	556	463	580	622	678	457	581	441	734	513	556	463	580	622	678	371	347	338	295	364	425	377	280	377	333	414	363	511	1132	1084	1115	1368	736	886	1281	840	1123	1172	1193	1173	1249	652	1360	1279	1005	1056	1616	238	355	195	507	416	409	333	267	296	388	211	280	268	268	344	836	636	807	436	593	585	458	495	497	274	406	248	428	319	386	449	316	248	408	500	393	380	208	183	538	852	595	367	697	718	549	612	442	1084	579	580	656	543	396	627	250	106	566	493	300	467	627	486	599	873	455	360	844	562	495	383	627	536	845	320	770	1485	660	622	814	443	926	1347	915	558	1234	774	808	970	842	633	614	499	627	614	658	508	794	1094	1898	901	855	1081	1628	1159	1117	995
ENSG00000234488	RPL27P6	0	0	0	0	0	0	0	0	0	0	0	0	0	0	0	0	0	0	0	0	0	0	0	0	0	0	0	0	0	0	0	1	0	0	0	0	0	0	0	0	0	0	0	0	0	0	0	0	0	0	0	0	0	0	0	0	0	0	0	0	0	0	0	0	1	0	0	0	0	0	0	0	1	0	0	0	0	0	0	0	0	0	0	0	1	0	1	0	0	2	0	1	0	0	0	0	0	1	0	0	0	1	0	0	2	0	1	1	0	0	0	0	1	0	0	0	0	0	0	2	2	2	2	3	0	0	0	0	0	0	0	0	0	0	0	0	0	0	1	0	0	0	0	0	0	0	0	0	0	0	0	0	0	0	0	0	0	0	0	0	0	0	0	0	1	0	0	0	0	0	0	0	0	0	0	0	0	0	0	0	0	0	0	0	0	0	1	0	0	0	0	1	0	0	0	0	0	0	0	0	0	0	0	0	0	0	0	0	0	0	0	0	0	0	0	0	0	0	0	0	0	0	0	0	0	0	0	0	0	0	0	0	0	0	0	0	0	0	0	0	0	0	0	0	0	0	0	0	0	0	0	0	0	0	0	0	0	1	0	0	0	0	0	0	1	0	0	0	0	0	1	1	0	0	1	0	0	0	0	0	1	1	0	0	0	0	0	0	0	0	0	0	0	0	0	0	0	0	0	1	0	0	1	0	0	2	0	0	0	1	0	0	0	0	1	2	1	0	0	0	0	0	0	0	0	0	0	0	0	0	0	0	0	0	0	0	0	0	0	0	0	0	0	0	0	0	0	0	0	0	0	0	0	0	1	0	0	0	0	0	0	0	0	0	0	0	0	0	0	0	0	0	0	0	1	1	2	0	0	0	0	0	0	0	0	0	0	0	0	0	0	0	0	0	0	0	0	0	0	0	0	0	0	0	0	0	0	0	0	0	0	0	0	0	0	0	0	0	0	0	0	0
ENSG00000228872	CSP1	0	0	0	0	0	0	0	0	0	0	0	0	0	0	0	0	0	0	0	0	0	0	0	0	0	0	0	0	0	0	0	0	0	0	0	0	0	0	0	0	0	0	0	0	0	0	0	0	0	0	0	0	0	0	0	0	0	0	0	0	0	0	0	0	0	0	0	0	0	0	0	0	0	0	0	0	0	0	0	0	0	0	0	0	0	0	0	0	0	0	1	0	0	0	0	0	0	0	0	0	0	0	0	0	0	1	0	0	0	0	0	1	1	0	0	1	0	0	0	0	0	0	0	0	0	0	0	0	0	0	0	0	0	0	0	0	0	0	0	0	0	0	0	0	0	0	0	0	0	0	0	0	0	0	0	0	0	0	0	0	0	0	0	0	0	0	0	0	0	0	0	0	0	0	0	0	0	0	0	0	0	0	0	0	0	0	0	0	0	0	0	0	0	0	0	0	0	0	0	0	0	0	0	0	0	0	0	0	0	0	0	0	0	0	0	0	0	0	0	0	0	0	0	0	0	0	0	0	0	0	0	0	0	0	0	0	0	1	0	0	1	0	0	0	0	0	0	0	0	0	0	0	0	0	0	0	0	0	0	0	0	0	0	0	0	0	0	3	0	0	0	0	0	0	0	0	0	3	0	0	0	0	0	0	0	0	0	0	0	0	0	0	0	0	0	1	0	0	0	0	0	0	0	0	0	0	0	0	0	0	0	0	0	0	0	0	0	0	0	0	0	0	0	0	0	0	0	0	0	0	4	0	0	0	0	0	1	0	0	0	0	0	0	0	0	0	0	0	0	0	0	0	0	0	0	0	0	0	0	0	0	0	0	0	0	0	0	1	0	0	0	0	0	0	0	0	0	0	0	0	0	0	1	0	0	0	0	0	0	0	0	0	0	0	0	0	0	0	0	0	0	0	0	0	0	0	0	0	0	0	0	0	0	0	0	0	0	0	0	0	0	0
ENSG00000014641	MDH1	286	334	143	123	146	116	406	143	70	795	45	720	201	197	443	204	502	408	756	871	835	345	1758	1631	371	614	1205	703	729	481	1180	1120	264	1206	174	558	335	1081	984	230	955	697	1017	453	625	808	1363	759	0	0	0	0	0	2158	1998	3609	3621	2017	2046	4075	4085	6332	6566	9419	9641	11383	11142	5912	5805	2777	2904	4026	4129	8433	7230	1987	7747	7584	5491	6588	5550	6015	4682	4696	4441	5649	5111	3403	4341	4136	4633	4710	6015	4682	2997	4696	5982	4441	5931	5649	9681	5111	3403	4341	4136	4633	4710	764	713	851	651	632	878	628	607	752	719	750	694	1488	2241	3214	2647	4383	1929	2191	2845	1401	440	992	647	1416	446	450	1808	2186	2904	1681	2262	1235	1088	537	879	1204	3883	3696	1380	202	2041	1329	556	460	1797	1720	2703	3534	290	255	235	235	460	1425	5387	5751	2874	2377	1168	1186	2837	2740	3045	2741	1213	1409	22074	13062	14372	12346	1761	950	5949	2641	2273	1168	3096	2432	2251	1804	57	41	2178	1086	2093	3048	1001	1049	0	0	0	0	0	0	0	0	0	0	0	0	0	0	0	0	0	0	0	0	0	0	0	0	0	0	0	0	0	33	534	291	277	109	445	517	447	523	75	605	1030	1294	1166	1441	908	1245	575	77	12	341	558	707	200	590	1175	842	0	0	0	0	8345	6638	2740	4889	6891	10379	2819	3609	6006	3831	4623	4000	2480	3780	3468	4136	3665	3609	6006	3831	4623	4000	2480	3780	3468	4136	3665	491	731	767	595	556	692	688	428	414	619	573	494	627	2447	2621	2407	2579	2359	1807	2853	1890	2469	2531	2661	2482	2708	1621	2487	2490	2007	1898	3327	468	810	456	15722	8014	5366	5002	2678	3267	4804	2850	455	371	1729	1518	4720	8878	9787	6549	11469	8635	5677	8103	1003	621	2769	1171	1385	819	9273	7304	4357	3703	9167	13147	7035	6865	851	174	11589	14763	3853	5579	9749	9486	10233	11799	9522	19867	9357	10941	11983	10475	5705	8177	601	330	11623	11252	1069	1064	11564	6435	19012	15625	3565	6897	12282	3936	3829	2151	3663	3971	0	0	0	0	0	0	0	0	0	0	0	0	0	0	0	0	0	0	0	0	0	0	0	0	0	0	0	0	0	0	0	0	0	0
ENSG00000252988	RNU6-111P	0	0	0	0	0	0	0	0	0	0	0	0	0	0	0	0	0	0	0	0	0	0	0	0	0	0	0	0	0	0	0	0	0	1	0	0	0	0	0	0	0	0	0	0	0	0	0	0	0	0	0	0	0	0	0	0	1	0	0	0	0	0	0	0	0	0	0	0	0	0	0	0	0	0	0	0	0	0	0	0	0	0	0	0	0	0	0	0	0	0	0	0	0	0	0	0	0	0	0	0	0	0	0	0	0	0	0	0	0	0	0	0	0	0	0	0	0	0	1	0	0	0	0	0	0	0	0	0	0	0	0	0	0	0	0	0	0	0	0	0	0	0	0	0	0	0	0	0	0	0	0	0	0	0	0	0	0	0	1	0	0	0	0	0	0	0	0	0	0	0	0	0	0	0	0	3	0	0	0	0	0	0	0	0	0	0	0	0	0	0	0	0	0	0	0	0	0	0	0	0	0	0	0	0	0	0	0	0	0	0	0	0	0	0	0	0	0	0	0	0	0	0	0	0	0	0	0	0	0	0	0	0	0	0	0	0	0	0	0	0	0	0	0	0	0	0	0	0	0	0	0	0	1	0	0	0	0	0	0	0	0	0	0	0	0	0	0	0	0	0	0	0	0	0	0	0	0	0	0	0	0	0	0	0	0	0	0	0	0	0	0	0	0	0	0	0	0	0	0	0	0	0	0	0	0	0	0	0	0	0	0	0	0	0	0	0	0	0	0	0	0	0	0	0	0	0	0	0	0	2	0	0	0	0	0	0	0	0	0	0	0	0	0	0	0	0	0	0	0	0	0	0	0	0	0	0	0	0	0	0	0	0	0	0	1	0	0	0	0	0	0	0	0	0	0	0	0	0	0	0	0	0	0	0	0	0	0	0	0	0	0	0	0	0	0	0	0	0	0	0	0	0	0	0	0	0	0	0	0	0	0	0	0	0	0	0	0	0	0	0	0	0
ENSG00000287435	ENSG00000287435	0	0	0	0	0	0	0	0	0	0	0	0	0	0	0	0	0	0	0	0	1	0	2	2	0	0	1	0	1	0	1	1	0	0	0	0	0	0	0	0	0	0	0	3	0	0	0	0	9	22	1	0	0	0	0	1	5	1	1	7	5	7	3	25	12	13	14	18	17	0	4	1	1	0	0	0	1	2	0	1	0	0	0	0	0	0	0	0	0	0	0	0	0	0	0	0	0	0	0	0	0	0	0	0	0	0	0	0	0	0	0	0	0	0	1	0	0	0	0	0	0	0	0	0	8	24	3	1	0	4	10	32	3	2	1	0	2	0	1	0	1	0	2	0	1	2	0	0	1	0	0	3	10	5	1	3	0	0	1	0	1	1	1	2	0	0	5	0	2	10	6	1	0	4	11	10	7	10	0	0	14	18	2	0	0	3	0	3	0	0	9	23	4	2	0	0	1	0	1	1	3	0	3	1	1	1	0	0	0	0	4	0	0	2	7	0	0	3	0	0	0	6	0	0	6	0	0	0	0	0	0	0	0	0	0	0	2	1	0	0	1	0	0	0	0	0	1	0	0	0	0	0	47	21	0	0	1	2	1	0	0	0	0	0	0	0	0	0	0	0	0	0	0	0	0	0	0	0	0	0	0	0	0	0	0	0	0	0	0	0	0	0	0	0	0	0	0	0	0	0	1	0	1	0	0	0	0	0	0	0	0	0	0	0	0	0	0	0	9	1	4	2	2	2	6	2	3	1	1	0	1	3	9	6	1	3	23	34	0	0	0	0	0	0	0	0	0	5	2	6	3	7	0	0	7	7	15	17	9	4	4	10	13	40	5	6	48	41	1	9	0	0	6	3	0	2	52	24	4	48	0	0	13	11	14	12	13	7	3	0	1	0	1	0	0	0	1	0	1	1	4	0	2	2	2	0	2	5	4	0	0	2	0	3	2	0	0	1	3	0	0	5
ENSG00000285068	ENSG00000285068	2	0	1	0	0	0	0	0	0	2	0	1	0	1	3	0	0	2	6	2	4	0	5	5	0	18	4	2	1	1	1	2	0	1	0	1	0	2	4	1	1	0	0	0	17	3	10	1	127	192	108	1	0	2	2	4	6	41	26	4	12	5	1	1	1	6	18	8	5	1	4	1	2	1	0	2	2	7	6	0	1	0	0	0	0	0	0	0	0	0	0	0	0	0	0	0	0	0	0	0	0	0	0	0	0	0	0	1	0	0	2	1	1	0	0	0	0	1	1	4	2	1	2	4	8	6	18	1	6	4	4	7	13	1	5	1	3	2	9	2	2	3	0	1	3	2	3	4	4	6	5	3	9	1	2	0	3	2	3	0	2	25	9	2	28	6	4	2	13	0	34	2	10	8	6	0	3	0	1	5	18	7	10	6	3	11	8	8	16	1	9	6	3	3	3	0	0	0	1	0	0	0	1	0	0	3	0	0	1	0	1	3	0	1	0	0	3	0	6	2	0	0	3	0	1	0	0	0	0	0	0	2	1	3	0	1	4	3	3	14	5	3	2	0	0	1	0	2	0	0	1	0	434	165	3	0	1	0	1	0	1	0	3	0	0	0	0	0	0	0	0	0	0	0	0	0	0	0	0	0	0	0	0	2	4	4	1	0	0	0	0	0	0	2	0	1	0	0	0	0	1	0	0	0	0	0	0	0	0	0	0	0	4	0	4	0	2	0	1	3	6	0	22	1	1	0	6	3	3	1	28	2	12	0	6	0	4	0	2	1	9	0	6	0	1	2	6	1	9	0	10	0	0	3	6	8	5	6	28	4	13	1	2	5	27	4	5	3	12	9	6	2	3	6	17	5	1	2	2	5	1	2	8	0	12	4	4	5	1	2	2	2	1	0	0	1	0	1	0	6	2	0	6	0	1	0	2	1	0	2	1	0	6	0	0	1	2	3	42	7	1	0
ENSG00000214484	RPSAP28	0	0	0	0	0	0	0	1	0	0	0	0	0	0	0	0	0	0	0	0	1	0	0	0	0	0	0	0	0	0	0	0	0	0	0	0	0	0	0	0	0	0	0	0	0	0	0	0	0	0	0	0	0	0	0	0	0	0	0	0	0	0	0	0	0	0	0	0	0	3	2	0	0	0	0	0	0	0	0	0	0	0	0	0	0	0	0	0	0	0	0	0	0	0	0	0	0	0	0	0	0	0	0	0	0	0	0	0	0	0	0	0	0	0	0	0	0	0	0	0	0	0	0	0	0	0	0	0	0	0	0	0	0	0	0	0	0	0	0	0	0	0	0	0	0	0	0	0	0	0	0	0	0	0	0	0	0	0	1	0	0	0	0	0	0	0	0	0	0	0	0	0	0	0	0	0	0	0	0	0	0	0	0	0	0	0	1	0	0	0	0	0	0	0	0	0	0	0	0	0	0	0	0	0	0	0	0	0	0	0	0	0	0	0	0	0	0	0	0	0	0	0	0	0	0	0	0	0	0	0	0	0	0	0	0	0	0	0	0	0	0	0	0	0	0	0	0	0	0	0	0	0	0	0	0	0	0	0	0	0	0	0	0	0	0	0	0	0	0	0	0	0	0	0	0	0	0	0	0	0	0	0	0	0	0	0	0	0	0	0	0	0	0	0	0	0	0	0	0	0	0	0	0	0	0	0	0	0	0	0	0	0	0	0	0	0	0	0	0	0	0	0	0	0	0	0	0	0	0	0	0	0	0	0	1	0	0	0	0	0	0	0	0	0	0	0	0	0	0	0	0	0	0	0	0	0	0	3	0	1	1	0	0	0	0	0	0	0	0	0	0	0	0	0	0	0	0	0	0	0	0	0	0	0	0	0	0	0	0	0	0	0	0	0	0	0	0	0	0	0	0	0	0	0	0	0	0	0	0	0	0	0	0	0	0	0	0	0	0	0	0	0
ENSG00000144035	NAT8	0	0	0	0	0	0	0	0	0	0	0	0	0	0	0	0	0	0	0	0	0	0	0	0	0	0	0	0	0	0	0	0	0	0	0	0	0	0	0	0	0	0	0	0	0	0	0	0	11	158	28	0	0	0	0	0	0	0	0	0	0	0	0	2	0	0	0	0	0	0	0	0	0	0	0	0	0	0	0	0	0	0	0	0	2	0	0	0	0	0	0	0	0	0	0	0	0	2	0	0	0	0	0	0	0	0	0	0	0	0	0	0	0	2	0	0	0	0	0	0	0	2	4	0	0	0	0	0	0	0	0	0	0	0	0	0	0	0	0	0	0	0	0	0	0	0	0	0	0	0	0	0	0	0	0	0	0	0	2	0	0	0	0	3	0	0	0	0	0	0	0	0	0	0	0	0	0	0	0	1	0	0	0	0	0	0	0	0	0	0	0	0	0	0	0	0	3	1	5	2	7	2	2	3	8	5	2	4	4	2	9	1	0	1	5	0	5	5	0	4	2	1	1	1	3	0	0	0	0	0	0	0	0	0	0	0	0	0	0	0	0	0	0	0	0	0	0	0	0	0	0	0	30	7	0	0	0	0	0	0	0	0	0	0	0	0	0	0	0	0	0	0	0	0	0	0	0	0	0	0	0	0	0	0	0	0	0	0	0	0	0	0	1	1	2	1	0	15	20	11	0	3	6	15	1	5	3	4	19	0	16	5	0	1	2	0	0	0	0	0	0	0	0	0	0	0	0	0	0	0	0	0	0	0	0	0	0	0	0	0	0	0	0	0	0	0	0	0	0	0	0	0	0	0	0	0	0	0	0	0	0	0	0	0	0	0	0	0	3	0	0	0	0	0	0	0	1	0	0	0	0	0	0	0	0	0	0	0	9	5	11	7	2	7	1	0	3	10	14	2	8	5	8	5	11	2	4	3	8	1	2	0	0	5	0	3	6	0	18	0	4	6
ENSG00000144034	TPRKB	18	42	7	27	16	9	31	23	6	34	2	57	44	9	48	30	20	114	60	68	72	8	114	114	19	105	112	32	35	37	128	57	11	77	5	26	12	88	44	51	35	32	75	18	26	44	62	61	115	136	179	132	290	128	134	128	142	165	186	147	123	158	133	164	167	338	316	207	254	121	145	149	103	442	501	512	303	356	448	484	555	253	241	244	237	226	247	176	189	219	178	294	253	241	122	244	232	237	300	226	343	247	176	189	219	178	294	182	239	149	146	136	210	165	109	130	161	201	170	335	495	589	589	929	331	249	452	211	276	326	118	218	182	208	114	130	243	162	343	203	197	137	177	221	171	161	345	209	320	382	319	301	211	226	163	210	81	86	90	119	114	215	335	229	557	341	139	255	248	305	326	307	434	473	435	287	255	338	302	302	453	288	357	214	610	761	481	301	27	17	376	399	254	199	197	314	299	356	672	369	487	355	714	630	315	503	380	363	491	380	574	408	323	397	421	95	997	896	714	853	798	977	924	789	594	6	24	11	47	10	11	44	20	58	10	27	45	103	88	109	54	90	17	2	0	9	28	47	8	40	69	45	96	160	112	146	613	482	411	309	409	513	539	178	201	186	263	196	252	138	219	203	194	178	201	186	263	196	252	138	219	203	194	111	160	172	104	156	112	165	87	152	134	189	128	158	377	391	356	464	274	337	396	229	369	359	391	364	421	301	288	342	469	474	783	91	141	52	341	271	313	168	172	156	221	143	136	121	203	197	280	241	375	209	285	287	303	217	392	272	302	187	303	176	216	222	252	147	233	257	190	166	134	79	278	445	282	186	410	353	239	323	210	547	303	326	309	273	218	287	135	79	227	209	190	411	293	190	264	357	325	200	453	299	311	201	365	327	721	262	484	851	457	448	440	365	440	728	564	441	778	394	940	613	460	376	463	421	427	310	359	304	711	668	1704	809	762	614	1031	1021	683	514
ENSG00000273245	ENSG00000273245	2	3	2	0	1	0	1	4	0	5	0	4	0	1	1	1	0	4	2	6	12	1	18	16	2	9	14	3	4	3	18	6	0	12	1	3	0	9	9	5	8	1	7	6	1	5	11	4	5	10	31	2	2	21	16	34	17	14	9	23	20	11	15	11	6	24	21	14	19	12	13	13	8	6	3	3	6	3	3	2	1	1	5	2	0	0	4	1	6	0	1	0	1	5	0	2	2	0	2	0	0	4	1	6	0	1	0	20	20	12	13	10	16	17	5	24	10	11	19	13	23	5	10	20	3	4	6	10	2	4	1	0	3	0	5	2	6	1	10	1	3	2	5	2	4	8	1	1	4	2	1	1	7	5	4	5	0	0	1	1	1	6	10	17	5	4	4	6	7	5	6	7	3	6	14	8	14	32	11	4	25	10	9	9	26	8	4	7	0	0	0	7	7	8	3	5	6	7	4	4	10	4	8	7	8	9	1	4	5	6	12	5	2	6	0	1	18	3	11	5	11	5	4	1	1	0	2	4	0	1	0	1	2	3	6	1	16	14	12	19	7	9	8	0	2	1	2	7	0	2	10	11	9	10	0	6	0	4	5	1	0	1	6	0	0	2	4	0	0	1	2	0	0	0	0	2	4	0	0	1	2	0	0	16	8	12	21	12	12	11	11	15	10	29	11	24	3	9	4	4	5	9	11	1	13	6	7	6	12	7	3	5	9	15	8	3	7	2	11	1	3	5	7	8	11	3	0	0	10	7	29	24	10	8	15	28	12	6	1	0	16	4	3	0	19	21	0	3	4	1	5	14	0	0	5	13	5	5	10	13	23	14	7	19	25	8	20	11	7	15	4	0	10	15	4	3	19	6	14	22	1	8	17	4	2	9	4	0	6	3	12	13	9	10	4	3	7	7	9	7	11	4	27	5	2	7	5	4	7	6	3	3	3	5	22	1	0	6	2	1	1	4
ENSG00000280037	ENSG00000280037	1	2	0	1	0	0	0	3	0	2	0	12	3	1	4	2	2	2	1	4	6	2	10	9	2	8	5	1	3	0	15	4	1	5	0	4	0	12	13	10	4	1	5	0	2	4	10	10	5	7	13	1	3	12	12	24	21	9	12	20	22	18	21	14	22	12	24	20	22	13	14	10	8	0	0	2	2	0	0	2	0	1	0	0	0	0	0	0	0	0	1	1	1	0	0	0	0	0	0	0	1	0	0	0	0	1	1	16	17	12	14	14	12	12	16	21	13	17	23	17	14	24	11	27	21	13	5	1	0	3	0	3	0	0	5	4	2	7	6	11	3	3	1	2	2	3	3	0	4	8	4	0	9	1	0	4	0	2	0	1	0	4	16	22	17	5	4	3	10	5	5	11	27	21	11	7	6	14	14	4	21	6	9	2	9	3	5	2	3	0	3	6	8	5	4	1	0	2	1	1	2	0	2	0	0	0	3	1	0	2	3	1	1	1	1	0	1	1	0	0	0	2	0	4	4	0	0	0	1	0	0	1	0	3	0	0	4	3	7	7	2	5	2	0	0	4	5	10	0	4	12	3	3	11	0	0	1	0	2	1	2	2	0	0	0	2	1	3	0	1	1	0	0	0	0	2	1	3	0	1	1	0	0	17	14	10	29	17	18	8	15	16	12	13	6	19	1	2	0	2	1	3	3	1	6	0	5	2	2	1	2	0	17	12	31	0	5	2	5	4	2	8	4	4	6	2	0	2	7	9	18	9	10	2	4	8	7	3	0	0	0	2	4	2	3	11	10	1	9	6	14	9	0	0	14	28	10	8	3	15	7	17	7	27	9	12	18	5	9	10	5	0	4	14	0	0	8	4	6	7	4	7	12	4	1	2	2	10	4	1	5	4	0	2	1	0	2	2	2	2	3	5	2	2	1	1	1	0	0	0	0	0	0	2	0	3	3	0	5	0	0	1
ENSG00000234945	GTF3C2-AS1	0	0	0	2	0	0	0	0	0	0	0	0	0	0	0	0	0	0	0	1	5	0	0	4	0	0	0	0	0	0	1	1	0	0	0	0	0	0	0	0	0	0	0	0	0	0	0	1	0	0	0	0	0	0	0	0	0	0	0	0	0	0	0	0	0	0	1	0	1	0	0	0	0	1	0	0	1	0	0	0	0	2	1	2	0	2	4	1	0	2	0	1	2	1	2	2	1	0	0	2	3	4	1	0	2	0	1	2	1	1	1	1	0	1	0	2	0	0	1	0	0	0	2	0	0	0	0	0	0	0	0	0	0	2	0	0	0	0	0	0	0	0	0	0	0	1	0	1	0	2	0	2	0	0	0	0	0	0	0	0	0	0	0	0	1	0	0	1	0	0	0	0	0	2	0	0	0	0	0	0	2	1	4	0	1	6	1	0	5	0	0	0	0	0	0	0	0	0	0	0	0	0	0	0	0	0	0	0	0	0	0	0	0	0	0	0	0	0	0	0	0	0	0	0	0	0	0	0	0	0	0	0	0	0	0	0	0	0	0	0	0	0	0	0	0	0	0	0	0	0	1	0	0	0	0	0	0	1	0	0	0	0	0	5	0	0	4	0	6	4	0	5	0	5	0	0	4	0	6	4	0	5	0	1	3	0	0	2	1	0	1	0	4	1	3	1	0	2	1	0	0	0	2	1	0	1	1	1	0	0	0	2	0	0	0	0	0	0	0	0	1	0	1	0	0	0	0	0	0	1	7	1	0	0	0	0	0	0	0	0	0	0	7	0	0	0	0	0	0	0	0	0	0	0	0	0	0	0	0	0	1	0	0	1	0	5	0	0	0	0	0	0	0	0	0	0	2	0	0	5	0	0	0	0	0	0	0	0	0	0	0	0	0	0	0	0	0	0	0	0	0	0	0	0	0	0	0	0	0	0	0	0	0	0	0	0	0	0	0	0	0	0
ENSG00000234072	GTF3C2-AS2	8	14	7	12	3	1	10	28	1	28	16	29	44	5	19	18	12	60	22	39	24	5	49	39	17	76	30	19	20	22	64	22	3	27	0	8	10	43	34	11	11	6	22	10	26	22	41	10	48	101	113	46	32	37	36	60	45	56	57	34	52	53	50	26	38	37	45	40	45	45	33	40	47	119	166	113	87	130	138	212	156	46	38	46	40	36	39	48	23	37	37	40	46	38	16	46	40	40	42	36	63	39	48	23	37	37	40	101	84	50	105	64	179	66	79	69	87	82	138	23	51	57	39	73	157	129	242	118	61	78	49	97	95	82	94	39	120	81	221	176	126	81	49	107	98	81	168	76	136	135	115	85	165	158	131	119	43	31	15	16	57	142	170	104	401	244	89	117	213	154	236	175	315	474	124	94	64	147	199	137	225	82	220	157	402	477	227	108	5	3	145	185	104	51	90	111	156	226	126	160	185	253	173	280	159	230	308	194	216	212	189	180	166	186	156	44	301	243	324	182	307	387	149	270	189	2	11	5	32	3	4	17	8	28	3	15	24	46	18	41	23	24	8	1	2	5	8	33	0	16	17	20	62	93	17	23	115	133	101	102	81	176	173	30	42	37	53	38	42	20	48	64	34	30	42	37	53	38	42	20	48	64	34	65	73	104	75	92	92	87	67	78	98	109	104	133	308	229	232	254	144	275	329	164	237	256	165	237	193	128	140	277	31	34	70	15	18	4	103	182	133	64	79	60	93	53	59	61	102	187	199	131	187	122	98	116	138	117	124	48	134	58	155	87	137	76	99	54	81	129	114	66	59	49	118	188	131	91	110	129	88	173	69	264	180	176	147	156	91	170	104	11	112	161	110	116	106	64	86	193	110	79	194	82	162	93	155	134	232	135	176	307	126	168	406	184	159	325	190	104	201	192	249	221	103	177	141	222	119	111	119	138	172	104	488	217	175	118	302	230	140	105
ENSG00000115234	SNX17	151	129	58	83	51	54	147	113	13	267	6	315	120	63	138	90	106	279	303	295	300	83	541	623	135	340	413	233	233	160	431	361	68	402	41	117	75	268	209	160	191	125	198	109	143	203	447	212	596	725	403	891	2535	1089	1023	674	663	628	611	674	756	1197	1104	1392	1363	1781	1573	1135	1178	660	671	713	707	1901	1448	1336	1751	1894	1837	1806	1784	562	397	611	574	589	549	441	536	389	609	817	562	397	266	611	645	574	584	589	834	549	441	536	389	609	817	451	582	762	632	480	706	452	591	565	542	631	644	3500	4541	7462	5412	10449	1055	997	1698	797	314	672	212	497	339	337	1042	899	933	614	1697	1091	1226	668	944	985	1110	948	841	248	1149	1067	758	652	1228	1518	964	1117	597	447	230	210	441	1047	1539	1047	1830	1137	573	871	1068	1043	2049	1308	1147	1118	4809	2693	2607	2199	2141	1180	2737	1832	1384	1142	2432	2530	2028	1527	101	95	840	815	757	828	668	790	2204	1572	3182	2947	2046	1612	4075	2442	1803	2749	1473	1542	3033	1628	3754	1941	1643	2066	2239	347	2709	2506	2174	2714	1910	2715	4645	2069	2212	19	149	87	171	45	78	167	109	198	39	146	345	550	348	577	276	468	170	24	0	92	164	205	41	140	336	185	157	433	941	1013	2176	1752	1680	1554	1451	1658	1358	541	571	541	841	454	537	416	697	1002	518	541	571	541	841	454	537	416	697	1002	518	479	606	663	559	604	681	688	481	341	653	586	645	615	2134	2578	2010	1839	2371	1826	2431	1677	2445	2035	2469	1722	2091	2044	1875	1965	4695	4435	5414	1207	2020	1178	2289	1880	1734	1162	952	924	1270	958	342	388	916	942	2967	2770	2846	1678	2881	2653	1810	1869	986	694	1736	986	1026	606	1753	1556	1044	970	1820	2695	1362	1173	503	303	1796	2172	2070	1143	2372	2174	1994	2333	1636	3830	2858	2640	2637	1644	1824	2004	914	601	2106	2589	816	906	2829	2504	3411	4402	1722	1323	3184	1965	1506	969	1141	1921	2954	1110	2468	5663	2197	2045	2100	1998	2587	4508	2853	1741	4415	2691	2758	3700	3448	2291	2303	1853	1978	2148	1827	1769	1808	2603	5535	2268	2478	3150	3639	2694	2677	2472
ENSG00000163795	ZNF513	18	12	7	25	10	5	19	35	2	54	3	32	22	3	28	23	14	62	52	75	48	12	92	104	24	66	77	25	40	38	85	35	8	65	2	23	10	66	41	24	32	23	57	24	36	47	85	44	89	122	127	106	279	155	150	130	128	123	131	122	125	176	177	255	207	308	316	198	209	124	123	137	150	454	436	313	392	529	453	582	546	140	82	109	92	101	80	119	122	113	98	156	140	82	48	109	92	92	122	101	122	80	119	122	113	98	156	54	76	101	129	75	167	91	114	96	88	143	158	286	323	557	423	573	319	276	389	216	84	131	74	171	88	88	257	214	367	190	358	294	322	182	272	254	234	242	192	46	335	348	223	157	341	382	355	322	136	109	35	31	109	278	534	321	624	299	217	286	436	322	493	429	249	336	753	398	446	413	428	245	596	343	442	274	632	629	308	208	22	17	204	232	203	202	195	248	480	614	650	544	564	581	885	862	571	574	448	524	795	540	889	519	471	486	435	86	761	556	691	549	588	753	856	598	437	4	8	18	19	10	8	25	18	36	14	25	58	123	64	83	30	48	16	2	2	20	20	16	5	32	47	32	142	148	127	119	478	467	440	385	366	477	494	101	118	137	140	80	104	93	130	209	95	101	118	137	140	80	104	93	130	209	95	75	62	115	118	91	148	134	81	73	131	81	151	140	652	608	626	522	431	629	582	481	521	617	534	495	632	422	522	526	381	341	368	90	162	90	535	509	392	290	291	244	292	251	114	86	296	319	463	505	484	279	448	428	411	426	222	145	353	231	220	167	252	354	303	285	378	386	339	293	174	92	472	621	465	270	496	472	416	562	351	813	593	604	650	457	514	497	174	66	407	443	212	163	485	401	754	793	304	396	431	361	340	200	233	348	869	282	656	1143	416	530	396	500	564	841	653	440	879	568	714	852	675	554	535	686	470	441	566	448	441	506	1006	479	505	516	513	960	439	445
ENSG00000115241	PPM1G	95	97	48	76	35	41	69	92	10	211	6	218	95	45	107	94	74	232	227	246	231	53	468	468	94	342	318	132	166	127	377	278	46	259	21	113	80	267	264	85	149	106	173	102	160	194	306	207	464	656	471	690	1305	704	696	492	517	538	578	513	498	746	776	839	804	1330	1222	812	746	575	566	446	524	1040	1050	935	858	1055	1014	1453	1026	834	853	1053	1213	1014	1077	894	960	991	881	1244	834	853	521	1053	1047	1213	1358	1014	1327	1077	894	960	991	881	1244	695	726	785	802	666	890	730	666	501	641	833	826	1395	1851	2700	2007	3572	955	877	1423	718	562	901	378	1003	682	766	608	672	964	648	1425	997	959	537	724	834	774	747	950	449	1229	1153	611	649	948	1084	856	1053	363	363	221	214	463	832	1411	923	1980	1254	698	866	1236	1104	1701	995	1516	1497	2654	1508	1587	1312	1403	909	2167	1081	1407	827	2159	2233	1350	1065	124	84	912	915	682	696	619	777	1541	1471	2122	1778	1579	1321	2798	2299	1351	1692	1395	1368	2259	1478	2640	1470	1199	1544	1236	310	2209	1658	2122	1724	1878	2331	2588	1808	1260	15	65	60	127	18	47	121	81	155	30	112	292	435	276	422	186	299	82	16	7	65	111	144	30	111	217	197	245	578	416	662	1189	1088	1088	964	735	1160	949	936	956	1051	1203	985	1151	801	1260	1530	1127	936	956	1051	1203	985	1151	801	1260	1530	1127	490	550	878	628	696	708	656	626	524	737	697	577	648	2483	2656	2099	2008	1498	2206	2535	1623	1935	1972	2441	2110	2164	1730	1839	1727	1884	1776	2607	433	710	401	1342	1324	1143	859	718	748	918	660	600	593	784	821	1400	1361	1668	1036	1518	1342	1188	1182	706	538	1019	647	1031	630	1172	1056	1111	929	1196	1391	1002	841	445	326	1549	2012	1362	907	1631	1525	1368	1683	1119	2582	1569	1431	1875	1379	1224	1395	690	335	1195	1485	638	711	1561	1142	2289	2439	1159	972	1922	1103	1108	741	888	1290	2259	645	1682	3321	1256	1321	1286	1325	1422	2577	2002	1365	2597	1545	1759	2732	1925	1342	1545	1832	1484	1280	1523	1273	1472	1673	4065	1804	1584	1725	2254	3063	1678	1341
ENSG00000115216	NRBP1	96	111	72	71	55	45	142	115	14	328	10	274	113	81	128	97	154	261	270	297	311	72	602	527	118	344	400	218	232	120	426	296	42	346	25	134	61	311	265	77	194	119	239	154	161	237	349	167	600	706	576	958	1965	673	716	456	489	602	546	531	599	781	785	975	1004	1464	1359	812	847	567	615	693	698	1798	1798	1290	1749	2240	1636	2140	1737	1433	1540	1812	1748	1380	1496	1483	1645	1515	1742	1955	1433	1540	796	1812	1539	1748	1808	1380	1874	1496	1483	1645	1515	1742	1955	775	963	982	1129	748	1011	884	1038	923	1171	915	931	1880	2571	3691	2568	4342	824	679	1616	628	346	712	219	464	441	368	686	640	856	547	1328	883	754	425	498	534	729	762	683	224	815	838	471	440	882	826	760	756	298	296	117	150	369	814	1238	886	1870	1018	535	823	1022	885	1784	1084	883	1044	2573	1560	1751	1556	1155	697	1771	944	1129	669	1776	1632	1184	795	49	43	909	877	750	618	496	524	1745	1695	3240	2511	2184	1512	3970	2591	1863	2695	1662	1613	3274	1843	3585	1779	1473	2151	2007	330	2924	2442	2235	2588	2083	2963	4613	1908	2013	17	97	64	116	16	84	148	119	140	38	115	318	482	319	542	225	364	119	24	6	76	127	195	39	112	278	198	221	518	616	825	1903	1419	1391	1279	1398	2002	1454	1718	1517	1854	1840	1443	1878	1030	1886	2267	1381	1718	1517	1854	1840	1443	1878	1030	1886	2267	1381	718	949	989	776	914	809	975	788	653	801	1038	1038	830	2119	2323	2601	2236	2900	1680	2448	1873	2756	2434	2079	2253	2321	2246	2119	2285	2246	2213	3181	530	852	537	1508	1294	1206	894	642	620	842	605	373	351	794	855	1711	1530	1716	1073	1713	1419	1149	1147	766	383	1190	535	962	602	1297	1225	772	835	1299	1590	1016	931	457	272	1288	1630	1241	882	1538	1517	1283	1539	958	2251	1675	1601	1951	1421	1171	1388	509	149	1396	1534	662	711	1596	1145	3093	2465	959	1022	1874	1021	1103	710	1006	1307	3006	1141	2454	5299	1880	2372	1746	1806	2027	3703	3369	1859	3872	2222	3542	3242	2915	1982	2100	1811	2002	1825	2020	1385	1748	2898	5413	1980	2568	2890	2717	3924	2424	2446
ENSG00000157992	KRTCAP3	2	3	0	1	1	1	12	0	0	1	1	6	0	1	4	4	1	9	2	6	6	0	5	2	3	6	5	0	3	5	5	3	2	0	0	0	0	5	2	1	0	2	1	0	4	2	7	7	52	32	60	10	5	4	4	6	3	2	5	3	7	1	3	3	6	10	8	5	3	5	5	5	6	37	34	25	24	45	32	29	58	13	12	18	11	5	20	25	8	21	17	4	13	12	12	18	10	11	27	5	14	20	25	8	21	17	4	21	27	8	11	18	82	30	25	16	15	14	75	8	34	25	6	47	6	8	31	12	7	26	6	10	4	5	10	4	9	5	14	9	10	10	3	9	17	14	13	6	24	12	20	9	20	13	9	17	12	4	2	2	9	18	32	16	30	15	14	10	18	45	16	23	24	34	15	8	4	17	1	4	29	15	24	8	42	26	9	16	1	0	17	10	11	22	9	20	38	56	28	51	30	60	50	95	48	66	66	44	64	44	41	55	34	50	42	23	52	67	93	63	72	109	45	70	40	1	1	1	3	0	4	3	1	2	2	1	2	16	2	10	2	9	1	0	2	0	3	3	4	0	1	3	51	50	7	12	27	19	36	17	16	38	37	25	39	19	27	23	15	8	17	26	17	25	39	19	27	23	15	8	17	26	17	15	11	15	9	50	48	23	12	34	70	16	27	40	661	527	474	767	33	430	356	465	345	486	542	592	608	63	772	487	18	15	12	2	3	2	39	36	29	5	7	18	14	4	10	8	29	32	18	21	30	16	20	30	18	15	23	7	30	12	17	23	8	13	14	7	22	37	20	26	0	4	10	29	1	8	22	24	12	21	15	25	25	44	15	15	11	24	5	0	17	24	10	17	15	8	15	32	19	9	33	12	40	20	35	18	67	39	29	71	26	28	87	50	29	88	40	31	61	44	108	59	20	41	33	55	22	32	29	47	77	25	111	56	61	25	37	85	33	23
ENSG00000235267	ENSG00000235267	0	0	0	0	0	0	0	0	0	0	0	0	0	0	0	0	0	1	0	0	0	0	0	0	0	1	0	0	1	0	0	0	0	0	0	0	0	0	0	0	0	0	0	0	0	0	0	0	0	0	0	0	0	0	0	0	0	0	2	1	0	0	0	0	0	0	0	1	0	0	0	2	0	0	0	0	0	0	1	1	0	0	0	2	1	0	0	0	0	0	0	0	0	0	0	2	0	1	0	0	1	0	0	0	0	0	0	4	0	0	0	0	1	0	1	2	0	0	1	0	0	0	0	0	2	0	0	0	0	6	0	0	0	0	0	0	0	0	0	0	0	0	0	1	0	0	0	0	0	0	0	1	0	0	0	0	0	0	0	0	0	0	1	1	0	2	0	2	0	0	0	0	2	1	0	0	0	0	0	0	0	0	1	0	0	2	0	0	0	0	3	2	0	0	5	2	0	0	0	0	0	0	0	0	0	0	0	0	0	0	0	0	0	0	0	0	0	0	0	0	0	0	0	0	0	0	0	0	0	0	0	0	0	0	0	0	0	0	0	0	0	0	0	0	0	0	0	0	0	0	0	0	0	0	0	0	0	0	0	1	0	0	1	0	1	0	0	0	1	0	0	0	2	0	1	0	0	0	1	0	0	0	2	0	0	0	0	1	2	0	0	0	3	1	0	0	1	1	0	0	1	0	2	3	0	1	1	1	0	2	0	0	0	1	0	0	0	0	0	0	0	0	0	0	0	1	0	0	1	1	1	2	0	2	0	0	0	1	0	0	0	3	0	0	0	0	0	0	0	0	3	0	0	0	0	0	0	0	0	0	0	0	0	0	0	0	0	0	0	0	0	0	0	0	1	0	0	1	1	0	0	0	0	0	0	1	0	0	0	0	0	0	0	0	0	0	0	0	0	0	0	0	0	0	0	0	0	0	0	0	0	0	0	0	0	0	0	0	0	0	0	0
ENSG00000115226	FNDC4	23	36	11	29	16	25	35	25	5	86	4	101	21	22	71	25	53	79	118	155	116	30	244	311	41	77	206	73	82	42	157	137	18	128	20	46	36	135	123	15	101	58	129	66	74	111	216	60	38	52	13	0	0	162	160	298	346	321	338	414	432	478	426	837	813	1105	1038	632	639	337	286	401	381	777	897	642	803	1024	556	852	748	14	10	13	25	6	7	31	19	23	3	16	14	10	44	13	27	25	18	6	26	7	31	19	23	3	16	11	101	112	100	36	49	84	98	44	76	171	57	0	0	2	1	0	611	491	671	367	166	504	198	401	372	307	390	548	706	413	813	1155	569	345	454	390	504	557	633	256	714	649	420	427	546	604	628	753	310	349	122	87	191	462	850	609	909	735	329	553	736	417	942	543	748	869	2479	1136	1551	985	990	703	1244	835	915	401	870	1036	1023	636	106	92	396	591	575	589	381	350	1833	1434	2025	1900	1440	1248	3728	1984	1841	1433	350	1163	1750	1207	2629	1353	1136	1568	1504	121	1991	1943	1423	1436	1416	2071	3424	1458	1192	2	30	20	34	13	36	55	37	52	5	51	162	201	188	225	119	172	50	7	1	31	74	89	14	75	206	75	103	73	0	0	735	836	935	458	567	865	421	16	50	32	14	23	33	3	51	33	14	16	50	32	14	23	33	3	51	33	14	34	49	178	40	53	36	37	23	21	48	64	64	21	45	82	240	33	183	87	69	105	74	70	76	65	150	232	37	82	1	2	3	1	1	1	1634	1093	815	671	627	709	814	559	416	316	485	434	768	1422	1241	691	1262	905	786	1138	276	303	380	388	430	294	1139	788	718	560	899	1270	727	654	273	100	1305	1395	805	788	1231	1022	1406	1493	1142	2430	1183	1420	1959	1341	1128	1256	467	434	1146	1335	253	236	1185	633	1917	1837	436	886	1319	873	627	343	639	969	2233	530	2075	4036	1411	1449	243	1783	1789	1918	2177	1250	3578	1518	1578	4171	2360	1586	2242	2360	1719	1785	1464	1314	1640	1685	3858	1354	2144	2278	1125	1660	2056	1619
ENSG00000138002	IFT172	163	220	79	98	96	81	104	174	11	565	16	453	332	60	222	223	138	635	558	704	556	128	1149	1132	216	1026	760	343	410	308	1017	414	62	512	76	220	118	761	537	200	329	215	403	222	296	444	459	423	589	712	1584	92	376	769	676	982	844	1108	1126	1030	1089	952	1098	661	662	1580	1596	1034	989	812	836	865	824	1215	1388	989	1005	1635	1425	1646	1578	544	342	387	494	427	382	350	453	433	384	532	544	342	183	387	352	494	534	427	536	382	350	453	433	384	532	732	1275	1002	974	766	1019	887	976	1319	1381	696	778	254	359	422	372	597	917	861	2361	1082	882	1157	719	1195	897	1026	1015	713	1384	833	1834	1127	928	615	815	1018	835	908	1566	832	1498	1382	1385	1222	1738	1605	990	1026	422	278	257	344	527	1398	1892	1108	3557	1527	852	1323	1667	1403	2807	1381	1757	2363	1724	1022	1172	1230	1462	1190	2479	1214	1446	958	3959	3580	1579	976	169	32	1215	1408	1057	789	1092	1120	1046	961	1181	1764	1733	1233	2734	1833	1296	1833	1048	1270	1792	1084	2139	1363	1174	1389	1256	230	1543	916	764	1300	886	1494	2009	1248	1206	18	138	103	277	39	112	311	164	311	69	264	623	917	588	1230	406	669	167	27	5	165	233	328	81	251	464	379	409	1160	118	129	1080	1080	1269	951	1037	1180	1263	486	473	563	417	478	369	377	712	450	433	486	473	563	417	478	369	377	712	450	433	831	1214	790	961	908	769	996	657	658	691	967	1622	688	954	1057	1140	977	1352	632	1035	974	1255	1197	817	1044	1272	790	1077	1351	318	347	491	92	149	79	1129	1582	1247	858	1065	884	1283	689	671	479	1168	1596	2106	1242	1854	995	1308	1128	1288	1113	1568	453	1427	671	1544	946	1339	1008	1218	781	1406	1282	1387	989	470	270	1102	1647	1193	785	1742	1507	1075	1417	794	2463	1684	1535	1372	1047	954	1309	1142	259	1081	1305	1235	976	1380	987	1454	1661	1047	980	1827	1022	1571	1053	1488	1562	2283	953	2075	3716	1261	1710	1363	1408	1408	2624	2111	1435	3334	1770	2704	2127	2137	1541	1663	1413	1617	1364	1415	566	1185	1638	1531	1211	1621	1092	1671	1542	1262	1301
ENSG00000232723	RPS17P7	0	0	0	1	0	0	0	0	0	0	0	0	0	0	0	0	0	0	0	0	0	0	0	0	0	0	0	0	0	0	0	0	0	0	0	0	0	0	0	0	0	0	0	0	0	0	0	0	0	0	0	0	0	0	0	0	0	0	0	0	0	0	0	0	0	0	0	0	0	0	0	0	0	0	0	0	0	0	0	0	0	0	0	0	0	0	0	0	0	0	0	0	0	0	0	0	0	0	0	0	0	0	0	0	0	0	0	0	0	0	0	0	0	0	0	0	0	0	0	0	0	0	0	0	0	0	0	0	0	0	0	0	0	0	0	0	0	0	0	0	0	0	0	0	0	0	0	0	0	0	0	0	0	0	0	0	0	0	0	0	0	0	0	0	0	0	0	0	0	2	0	0	0	0	0	0	0	0	0	0	0	0	0	0	0	0	0	0	0	0	0	0	0	0	0	0	0	0	0	0	0	1	0	0	1	0	0	0	0	0	0	0	0	0	0	0	0	0	0	0	0	0	0	0	0	0	0	0	0	0	0	0	0	0	0	0	0	0	0	0	0	0	0	0	0	0	0	0	0	0	0	0	1	8	0	0	0	0	0	0	0	0	0	0	0	0	0	0	0	0	0	0	0	0	0	0	0	0	0	0	0	0	0	0	0	0	0	0	0	0	0	0	0	0	0	0	0	0	0	0	0	0	0	1	0	0	0	0	0	0	0	0	0	1	0	0	0	0	0	0	0	0	0	0	0	0	0	0	0	0	0	0	0	0	0	0	0	0	0	0	0	0	0	0	0	0	0	0	0	0	0	0	0	0	0	0	0	0	0	0	0	0	0	0	0	2	0	0	0	0	0	0	0	0	0	0	0	0	3	0	0	0	0	0	0	0	0	0	0	0	0	0	0	0	0	0	0	0	0	0	1	0	0	0	0	0	0	0	0	0	0	0	0	0	0	0	0	0	0	0	0	0
ENSG00000265451	CLASP1-AS1	14	3	3	5	3	1	5	5	0	2	0	3	36	4	4	16	0	5	1	2	3	0	6	4	1	3	13	5	2	6	25	7	0	6	0	0	2	6	1	3	0	5	24	0	1	0	6	6	0	0	0	0	0	29	16	2	7	10	13	3	3	4	6	10	5	30	19	12	11	4	1	3	3	8	7	3	7	6	4	11	14	7	4	5	2	4	3	5	18	8	5	3	7	4	5	5	5	2	3	4	8	3	5	18	8	5	3	13	12	11	16	3	16	11	1	3	4	11	2	683	719	551	529	254	2	1	5	0	5	3	0	9	5	10	5	4	6	0	7	2	3	9	3	1	2	4	7	5	0	4	5	5	2	2	1	6	1	2	0	0	1	1	15	5	7	8	0	2	3	3	8	8	2	8	3	4	2	2	3	13	7	6	0	2	33	6	5	3	5	2	0	2	5	0	1	3	0	0	0	0	0	0	0	0	0	0	0	0	0	0	0	0	0	0	0	0	0	0	0	0	0	0	0	0	0	0	1	2	11	4	1	3	0	9	0	4	2	4	4	20	2	7	2	2	0	0	0	2	1	0	1	6	0	0	0	0	7	3	2	9	2	4	9	10	1	8	15	7	6	13	1	5	3	10	1	8	15	7	6	13	1	5	3	3	6	7	4	6	32	6	2	10	8	1	7	3	13	17	5	5	7	12	10	2	22	6	6	7	5	4	6	9	603	411	849	94	593	252	4	1	4	1	3	1	6	7	5	2	4	4	11	3	10	7	3	5	2	5	0	1	3	4	2	0	3	0	5	2	2	5	5	5	8	0	8	3	8	7	5	2	9	8	0	4	5	4	2	1	2	0	3	0	7	0	5	3	1	4	3	3	6	4	6	4	2	2	1	7	0	0	0	0	0	0	0	0	0	0	0	0	0	0	0	0	0	0	0	0	0	0	0	0	0	0	0	0	0	0	0	0	0	0
ENSG00000230993	RPL12P15	0	0	0	0	0	0	0	0	0	0	0	0	0	0	0	0	0	0	0	0	0	0	0	0	0	0	0	0	0	0	0	0	0	0	0	0	0	0	0	0	0	0	0	0	0	0	1	0	0	0	0	0	0	0	0	0	0	0	0	0	0	0	0	0	0	0	0	0	0	0	0	0	0	0	0	0	0	0	0	0	0	0	0	2	1	0	0	0	0	2	1	0	0	0	0	2	0	1	0	0	1	0	0	0	2	1	0	0	0	0	0	0	0	0	0	0	0	0	0	0	3	1	0	4	0	0	0	0	0	0	0	0	0	0	0	0	0	0	0	0	0	0	0	0	0	0	0	0	0	0	0	0	0	0	0	0	0	0	0	0	0	0	0	0	0	0	0	0	0	0	0	0	0	0	0	0	0	0	0	0	0	0	0	0	0	0	0	0	0	0	0	0	0	0	0	0	0	0	0	0	0	0	0	0	0	0	0	0	0	0	0	0	0	0	0	0	0	0	0	0	0	0	0	0	0	0	0	0	0	0	0	0	0	0	0	0	0	1	0	0	0	0	0	0	0	0	0	0	0	0	0	0	0	0	0	0	0	0	0	0	0	0	0	0	1	0	1	1	1	1	0	0	0	0	1	0	1	1	1	1	0	0	0	0	0	1	0	0	0	0	0	0	0	0	0	0	0	0	0	0	0	0	0	0	0	0	0	0	0	0	0	0	0	0	1	0	1	0	0	0	0	0	0	0	0	0	0	0	0	0	0	0	0	0	0	0	0	0	0	0	0	0	0	0	0	0	0	0	0	0	0	0	0	0	0	0	0	0	0	0	0	0	0	0	0	0	0	0	0	0	0	0	0	0	0	0	0	0	0	0	0	0	0	0	0	0	0	0	0	0	0	0	0	0	0	0	0	0	0	0	0	0	0	0	0	0	0	0	0	0	0	0	0	0	0	0	0	0	0	0	0	0
ENSG00000213239	NPM1P32	0	0	0	0	0	0	0	0	0	0	0	0	0	0	0	0	0	1	0	0	0	0	0	0	0	0	0	0	0	0	0	0	0	0	0	0	0	0	0	0	0	0	0	0	0	0	0	0	0	0	0	0	0	0	0	0	0	0	0	0	0	0	1	0	0	0	0	0	0	1	0	0	0	0	0	0	0	0	0	0	0	0	0	0	0	1	0	1	0	1	2	0	0	0	0	0	0	0	0	1	0	0	1	0	1	2	0	0	0	1	1	1	0	0	1	0	0	2	0	0	0	0	0	0	0	0	2	0	2	0	0	0	0	0	0	0	0	0	0	2	0	0	7	5	0	0	2	3	10	1	5	8	0	0	0	0	0	0	0	3	0	0	0	0	0	3	1	3	1	0	0	0	0	0	0	0	0	0	0	0	0	1	2	0	9	0	4	0	0	0	3	3	0	1	4	7	0	0	0	0	0	0	0	0	0	0	0	0	0	0	0	0	0	0	0	0	0	0	0	0	0	0	0	0	0	0	0	0	0	0	0	0	0	0	0	0	0	0	0	0	0	0	0	0	0	0	0	0	0	0	0	0	0	0	0	0	0	0	0	0	0	0	0	0	0	2	0	0	0	0	0	0	0	0	0	2	0	0	0	0	0	0	0	0	1	1	1	0	0	0	0	1	0	0	0	0	0	0	0	0	0	0	0	1	0	0	0	0	0	0	0	0	0	0	1	0	0	0	0	0	0	0	0	0	0	0	1	0	0	0	2	0	0	1	0	0	0	0	2	2	0	0	0	1	0	0	0	0	0	0	0	0	0	0	0	0	0	0	0	1	1	0	0	0	0	0	0	0	0	1	0	0	0	0	0	0	0	1	0	0	1	0	0	0	0	0	0	0	0	0	0	0	0	0	0	0	0	0	0	0	0	0	0	0	0	0	0	0	0	0	0	0	0	0	0	0	0	0	0	0	0	0
ENSG00000155438	NIFK	38	56	20	37	28	15	33	28	8	79	2	112	37	26	49	35	38	79	98	101	117	28	232	230	20	169	119	74	70	55	181	121	20	164	14	34	14	71	68	54	46	37	81	24	42	66	116	71	146	145	112	91	205	328	315	255	250	239	221	271	320	378	423	613	549	701	636	384	423	275	289	257	242	654	539	459	522	561	601	524	546	167	127	172	118	139	160	141	123	97	137	116	167	127	68	172	106	118	142	139	151	160	141	123	97	137	116	250	275	321	285	255	302	224	228	173	226	488	349	645	909	1292	1269	1642	376	276	408	164	88	220	85	148	110	150	164	187	197	171	387	290	192	92	176	205	230	210	164	52	260	182	96	107	192	196	178	218	68	67	42	56	89	205	352	310	427	390	151	219	261	244	431	298	276	283	862	634	564	548	322	243	667	381	360	260	617	595	467	417	16	39	218	227	201	182	121	173	72	78	221	147	136	66	296	149	218	196	103	135	236	131	268	124	114	139	126	24	135	158	94	247	107	204	346	164	254	8	39	35	43	28	23	58	28	85	21	60	102	168	111	169	99	160	55	13	0	12	40	70	8	34	73	72	87	129	72	100	711	532	524	491	447	502	532	134	116	188	206	121	147	88	128	299	108	134	116	188	206	121	147	88	128	299	108	216	243	438	276	207	290	252	147	146	179	203	170	248	608	674	677	690	588	563	757	450	639	589	731	765	575	618	575	545	875	909	1475	223	329	159	485	353	335	241	183	202	293	143	126	128	143	199	575	489	637	356	591	446	444	420	212	114	383	241	230	134	404	339	225	231	373	384	283	293	128	58	399	661	479	288	508	456	454	569	374	952	550	575	609	487	330	504	97	51	447	388	153	197	514	387	484	692	310	240	767	339	325	226	326	331	188	83	215	930	148	169	188	144	212	404	204	131	363	208	288	420	211	183	135	120	211	166	190	128	141	377	349	219	147	267	427	309	319	228
ENSG00000211460	TSN	146	142	66	108	54	46	132	121	19	304	16	252	102	51	116	134	156	295	282	306	373	101	682	583	120	370	445	238	238	182	511	372	71	434	32	101	71	293	258	161	221	124	311	106	143	231	426	188	500	679	298	472	1178	1627	1617	896	942	761	855	1018	1013	1481	1463	1855	1944	2757	2486	1575	1566	865	965	1026	979	2302	1863	1689	1908	1920	2005	1896	1883	611	523	642	511	531	628	493	554	487	585	613	611	523	294	642	506	511	477	531	677	628	493	554	487	585	613	441	627	621	515	418	553	530	433	413	421	625	455	1555	2318	3051	2437	4317	1015	868	1776	700	381	762	260	610	400	380	698	726	754	574	1603	906	752	421	627	810	953	837	744	221	857	688	583	493	855	883	604	865	342	257	214	216	374	887	1494	1021	1706	1198	445	768	958	963	1512	1220	970	1116	3728	2214	2515	2082	1369	868	2753	1469	1224	998	2283	2288	1557	1220	89	46	986	866	732	722	452	722	1275	1314	2797	1836	1777	1136	3002	1975	1449	2014	1231	1341	2184	1279	2679	1288	1183	1595	1509	307	2772	2960	2047	2523	2063	3153	4062	2183	2018	27	139	99	212	37	101	197	120	262	29	167	314	571	332	639	266	559	172	16	1	83	143	229	31	115	249	206	274	436	377	555	2994	1868	1622	1856	1701	2032	1877	627	635	510	659	468	574	390	535	737	592	627	635	510	659	468	574	390	535	737	592	348	511	552	487	409	477	555	319	325	373	535	345	400	1133	1387	1433	1578	1610	870	1745	1007	1498	1536	1540	1729	1484	1147	1707	1528	1879	2003	3158	434	716	428	1446	1019	1336	931	622	728	1135	629	386	401	616	652	2517	2073	2566	1456	2164	2028	1703	1749	899	523	1494	830	807	582	1476	1237	846	717	1503	1952	1075	1137	456	283	1416	1952	1830	1112	2071	1776	1715	2093	1296	3066	2225	1952	2197	1606	1479	1865	411	270	1811	1759	620	938	1855	1732	2296	3313	1339	920	2888	1464	1390	922	1199	1478	2481	948	1951	3738	1672	1831	2420	1397	2098	3854	2325	1572	3378	2263	2128	2826	2265	1837	1840	1843	1840	1723	1657	1311	1922	3070	5834	3018	2544	2828	5000	3028	2699	2618
ENSG00000270798	ENSG00000270798	0	0	0	0	0	0	0	0	0	0	0	0	0	0	0	0	0	0	0	1	0	0	0	0	0	0	0	0	0	0	0	0	0	0	0	0	0	0	0	0	0	0	0	0	1	0	0	0	0	0	0	0	0	0	0	0	0	0	0	1	0	0	0	0	0	0	0	0	0	0	0	1	0	0	0	1	0	0	0	0	0	0	0	0	0	0	0	2	0	0	0	0	0	0	0	0	0	0	0	0	0	0	2	0	0	0	0	0	0	0	0	0	0	0	0	0	1	0	0	0	0	0	0	0	0	0	1	0	0	0	0	0	0	0	0	0	0	0	0	0	0	0	0	0	1	0	0	0	0	0	0	0	0	0	0	1	0	0	0	0	0	0	0	0	0	0	0	0	0	0	0	0	0	3	0	0	3	0	0	0	0	0	0	0	0	0	3	0	0	0	0	0	0	0	0	0	0	0	0	0	0	0	0	0	0	0	0	0	0	0	0	0	0	0	0	0	0	0	0	0	0	0	0	0	0	0	0	0	0	0	0	0	1	0	0	0	0	0	1	0	0	0	0	0	0	0	0	0	0	0	0	0	0	0	0	0	0	0	0	0	0	0	0	0	0	4	0	0	0	0	0	0	0	0	0	4	0	0	0	0	0	0	0	0	0	0	0	0	0	0	0	0	0	0	0	0	0	0	0	0	0	0	0	0	0	1	0	0	0	0	0	0	0	0	0	0	0	0	0	0	1	0	0	0	0	0	0	0	0	0	0	0	3	0	1	0	0	0	0	0	0	0	0	0	0	0	0	0	0	0	0	0	0	0	2	0	0	0	0	0	0	0	0	0	0	0	1	0	0	1	0	0	0	0	0	0	0	0	0	1	0	0	0	0	0	1	0	0	0	0	0	0	0	0	0	0	0	0	0	0	0	0	0	0	0	0	0	0	0	0	0	0	0	0	0	0	0	0	0	0	0	0
ENSG00000224655	LINC01823	1	2	2	1	1	1	2	3	0	5	0	10	2	1	13	2	5	11	19	18	14	4	18	17	4	9	16	6	3	9	14	10	0	6	1	2	2	8	12	4	8	0	5	10	2	9	5	9	115	125	94	1	1	42	27	16	12	14	14	28	18	21	6	20	27	21	8	20	22	8	7	11	20	21	40	20	19	16	16	28	20	10	11	18	25	12	16	17	18	15	12	21	10	11	7	18	23	25	24	12	33	16	17	18	15	12	21	2	10	9	3	3	1	10	3	0	4	4	0	0	3	0	0	3	6	10	17	12	9	8	10	25	11	20	13	8	21	15	21	9	10	6	8	17	7	12	7	10	14	16	11	10	19	7	7	22	18	14	3	10	8	10	10	26	38	27	6	27	18	39	10	16	27	47	45	25	37	31	25	6	29	31	28	13	43	31	13	9	4	3	20	23	24	11	11	15	31	21	23	25	15	22	30	48	36	23	36	23	31	15	48	36	26	21	18	5	44	29	44	41	52	54	41	27	14	0	5	1	5	2	5	4	4	22	0	2	5	19	13	13	5	14	2	0	1	1	12	7	0	1	5	8	346	203	0	0	22	24	18	18	17	29	19	13	11	37	27	19	18	21	6	46	23	13	11	37	27	19	18	21	6	46	23	1	1	1	5	3	3	1	4	5	1	3	5	3	2	1	1	1	2	3	4	2	0	2	1	4	1	0	0	1	1	2	2	0	1	0	29	26	20	14	15	28	18	6	10	15	13	17	43	26	31	21	33	33	22	14	25	11	24	14	32	12	49	19	29	16	14	15	19	30	9	29	23	19	20	8	9	27	12	28	21	45	45	13	28	37	15	8	2	10	21	29	15	45	22	22	53	53	22	16	28	16	17	12	16	11	36	14	27	160	31	37	50	17	32	52	40	20	57	32	51	57	61	30	42	44	47	23	14	24	27	22	56	22	34	51	52	40	37	23
ENSG00000229143	ENSG00000229143	0	0	0	0	0	0	0	0	0	0	0	0	0	0	0	0	0	0	0	0	0	0	0	0	0	0	0	0	0	0	0	0	0	0	0	0	0	0	0	0	0	0	0	0	0	0	0	0	3	5	4	0	0	0	0	0	0	0	0	0	0	0	0	0	0	0	0	0	0	0	0	0	0	0	0	0	0	0	0	0	0	0	0	0	0	0	0	0	0	0	0	0	0	0	0	0	0	0	0	0	0	0	0	0	0	0	0	0	0	0	0	0	0	0	0	0	0	0	0	0	0	0	0	0	0	0	0	0	0	0	0	0	0	0	0	0	0	0	0	0	0	0	0	0	0	0	0	0	0	0	0	0	0	0	0	0	0	0	2	0	0	0	0	0	0	0	0	0	0	0	0	0	0	0	0	0	0	0	0	0	0	0	0	0	0	0	0	0	0	0	0	0	0	0	0	0	0	0	0	0	0	0	0	0	0	0	0	0	0	0	0	0	0	0	0	0	0	0	0	0	0	0	0	0	0	0	0	0	0	0	0	0	0	0	0	0	0	0	0	0	0	0	0	0	0	0	0	0	0	0	0	0	4	1	0	0	0	0	0	0	0	0	0	0	0	0	0	0	0	0	0	0	0	0	0	0	0	0	0	0	0	0	0	0	0	0	0	0	0	0	0	0	0	0	0	0	0	0	0	0	0	0	0	0	0	0	0	0	0	0	0	0	0	0	0	0	0	0	0	0	0	0	0	0	0	0	0	0	0	0	0	0	0	0	0	0	0	0	0	0	0	0	0	0	0	0	0	0	0	0	0	0	0	0	0	0	0	0	0	0	0	0	0	0	0	0	0	0	0	0	0	0	0	0	0	0	0	0	0	0	0	0	0	0	0	0	0	0	0	0	0	0	0	0	0	0	0	0	0	0	0	0	0	0	0	0	0	0	0	0	0	0	0	0	0	0	0	0	0	0	0	0
ENSG00000121989	ACVR2A	115	122	42	46	53	56	116	70	12	261	4	191	113	53	93	148	82	261	379	644	863	270	3117	1426	314	516	733	921	500	374	2161	704	195	1543	60	233	112	537	510	119	464	283	686	190	251	415	774	352	1042	1106	887	193	248	637	731	764	758	770	765	760	765	704	752	608	596	1273	1175	906	869	644	665	1286	1284	416	470	308	411	392	440	400	487	137	121	149	107	98	162	124	113	161	126	131	137	121	53	149	126	107	102	98	99	162	124	113	161	126	131	1813	3344	2700	2917	2168	2263	3000	2034	4341	2063	2607	1720	702	1421	2015	2420	1914	345	385	649	421	118	373	121	394	151	143	384	365	593	378	401	326	276	203	236	275	273	345	383	210	518	455	293	286	337	376	326	405	118	81	57	50	191	466	680	540	715	665	572	554	446	467	533	643	598	779	565	423	390	538	408	281	676	419	433	297	796	743	627	382	38	25	501	769	443	574	415	372	296	399	850	473	400	265	708	636	419	448	159	280	463	317	824	279	247	400	310	47	807	801	357	521	349	852	1216	409	405	9	96	51	123	39	74	135	108	172	14	392	640	1629	965	1172	676	952	340	43	4	161	275	389	49	272	460	389	686	1383	159	92	368	287	278	276	304	366	371	147	104	195	129	125	106	77	110	107	160	147	104	195	129	125	106	77	110	107	160	2525	3575	2058	3045	1538	1644	3114	1814	1375	1820	3288	2293	2097	543	646	691	967	1567	470	660	577	1069	921	666	833	795	650	719	917	1248	1134	1709	237	396	218	279	224	586	495	324	303	639	271	170	118	380	390	472	397	543	339	449	320	439	521	291	205	338	254	452	288	588	577	415	330	654	784	422	610	291	169	478	645	381	401	522	467	384	469	283	665	563	466	627	457	328	524	204	65	417	493	279	370	549	426	1177	669	429	814	697	445	528	317	545	540	829	174	527	907	442	536	225	402	437	959	632	422	971	516	1284	539	730	363	442	412	402	414	434	284	549	1313	1302	711	800	841	832	642	900	1158
ENSG00000223911	ENSG00000223911	0	0	0	0	0	0	0	1	0	0	0	0	0	0	0	0	0	0	0	0	0	0	0	0	0	0	0	0	0	0	0	0	0	0	0	0	0	0	1	0	0	0	0	0	0	0	0	0	0	0	0	0	0	0	0	0	0	0	0	0	0	2	1	0	0	1	2	0	0	0	0	0	0	0	0	1	0	0	0	0	0	0	2	0	0	0	0	0	0	0	0	0	0	2	0	0	1	0	0	0	0	0	0	0	0	0	0	1	3	5	0	1	1	7	5	1	4	1	0	0	0	0	0	1	0	0	0	0	0	0	0	0	0	1	0	0	0	0	0	0	0	0	0	0	0	0	0	0	0	0	0	0	0	0	0	0	0	0	0	0	0	0	0	0	0	0	1	1	0	0	0	0	0	0	0	0	0	1	1	0	0	0	0	0	0	0	0	0	0	3	0	0	0	0	1	0	0	0	0	0	0	0	0	0	0	0	0	0	0	0	0	0	0	0	0	0	0	0	0	0	0	0	0	0	0	0	0	0	0	0	0	0	0	0	0	0	0	0	0	0	0	0	0	0	0	0	0	0	0	0	0	0	0	0	0	0	0	0	0	0	0	0	1	0	1	0	0	0	0	0	1	1	0	0	1	0	0	0	0	0	1	1	0	0	4	4	5	0	0	3	5	0	0	2	2	0	0	0	1	0	1	0	0	0	0	0	0	0	0	0	0	0	1	0	0	0	0	0	0	0	1	0	0	0	0	0	0	0	0	0	3	0	0	0	0	0	0	0	1	0	0	0	0	0	0	0	0	0	0	4	0	0	0	6	0	0	0	0	1	0	0	0	0	0	1	0	0	2	0	1	0	0	0	0	0	0	0	0	0	0	0	0	0	0	0	0	0	0	0	0	0	0	0	0	0	0	0	0	0	0	0	0	0	0	0	0	0	0	0	0	0	0	0	0	0	0	0	0	0	0	0	0
ENSG00000115947	ORC4	219	336	86	126	134	92	224	220	25	595	14	507	271	88	280	262	203	661	504	872	914	196	1719	1609	227	984	924	524	501	479	1444	827	139	1038	102	349	175	930	690	235	616	368	838	279	349	570	1005	574	1615	1710	2008	234	459	1224	1173	1642	1631	1403	1307	1610	1586	1575	1705	1494	1486	2232	2244	1575	1595	1170	1261	1399	1500	1225	1342	838	1083	1190	1076	1190	1106	182	208	222	163	186	208	197	219	208	190	194	182	208	127	222	206	163	194	186	297	208	197	219	208	190	194	1953	2660	1847	2007	1958	1926	2412	1561	2447	1641	1310	1483	992	1403	1559	1618	1876	816	540	1141	589	354	597	234	554	356	443	477	545	662	515	1086	649	524	333	442	589	549	638	657	311	833	648	584	489	642	645	445	623	185	180	134	131	278	621	1254	906	1483	1174	452	902	909	896	1247	1113	1104	1118	2094	1438	1412	1473	815	603	1853	837	950	631	1743	1363	1025	665	64	51	747	795	622	706	453	501	865	827	2089	1174	1067	640	1992	1375	751	1311	682	738	1315	756	1851	758	719	947	946	216	1815	1931	1204	1539	945	2067	3347	1297	1170	25	203	110	324	82	155	308	240	393	62	359	706	1470	850	1515	639	1077	290	40	1	185	320	648	109	359	666	555	716	1862	138	239	1240	1007	641	764	904	1136	802	211	201	198	202	191	237	141	220	281	203	211	201	198	202	191	237	141	220	281	203	1601	1939	1494	1699	1336	1185	2196	1386	1661	1392	2126	1579	2015	541	593	672	790	876	402	721	487	824	738	622	780	672	590	847	837	1024	1211	1722	248	451	217	834	657	905	747	512	628	871	496	388	231	538	642	1280	1064	1383	691	1245	1080	877	938	664	293	814	377	895	476	1437	960	726	565	1385	1646	1083	985	324	197	1114	1548	979	690	1327	1149	1177	1138	837	1710	1200	1032	1286	910	724	1056	333	101	1236	1042	495	474	1235	795	1703	1549	681	875	1719	772	1066	624	838	882	1604	482	1306	2992	1115	1237	822	847	1299	2230	1457	962	2721	1132	2466	1622	1934	910	1230	859	1185	1067	947	699	1203	2941	3301	1307	1899	2490	3064	1630	2160	2516
ENSG00000204406	MBD5	920	1254	393	569	549	418	707	912	89	2642	54	2502	1110	382	898	1013	832	2896	2649	3746	4056	822	8245	7485	1161	4480	3806	2392	2350	1600	6226	3034	499	4185	488	1570	540	3651	3119	1105	2833	1367	3184	1499	1636	2782	3689	2416	6566	9147	12353	705	511	5440	5315	6365	6394	5425	5436	6731	6717	4671	4628	2735	2602	3917	3776	3998	3893	4827	4933	5306	5297	986	848	690	761	913	857	805	873	393	401	418	437	370	353	361	371	457	401	453	393	401	196	418	289	437	486	370	445	353	361	371	457	401	453	10362	10477	10081	9369	9687	9414	8663	8509	15908	9217	7566	8076	1544	2206	2484	3151	2063	3264	2698	5625	3695	2232	3504	2009	5465	2983	3235	2824	3075	5057	3541	4299	3101	3265	2401	1668	2376	2377	3694	4294	2860	4725	3841	3369	3053	3681	3984	2456	3592	1473	1300	966	864	2427	4400	5563	4985	7969	6876	2728	5413	4565	4345	4990	6792	6711	8297	3715	2939	2289	3970	3715	3289	6747	3875	4004	2972	8470	6705	4968	3504	417	349	3213	5412	3903	4038	2526	2903	620	896	997	868	788	558	1297	1371	761	945	527	847	1205	647	1276	728	676	811	891	146	984	1163	705	1011	776	1315	1634	897	901	93	942	466	1477	344	587	1219	816	1865	273	1927	3599	6217	3902	6686	2934	4071	987	193	40	942	1344	2889	437	1519	2689	2472	3571	7803	226	367	981	855	896	705	694	840	838	460	349	406	354	455	439	324	482	421	342	460	349	406	354	455	439	324	482	421	342	8972	11952	7922	11278	6075	7692	10859	6513	6307	5302	9882	11583	10070	1846	1737	1733	1328	2132	1834	1754	1587	1687	2083	1420	1749	2021	1679	820	1662	2173	1896	2398	384	575	277	1612	2440	4186	4212	3322	3603	5248	3160	2419	1956	4697	5446	4577	3028	3077	2106	2507	2147	3295	3291	1988	1308	2737	1794	3613	2763	5087	5303	3570	2753	5175	6243	4097	4420	2181	1464	3321	5597	3365	2979	4278	4044	2572	3910	2222	6200	4364	3708	3793	3293	2528	3818	1673	625	2906	3212	2597	3945	4387	2850	5272	5429	3060	4652	5336	3396	5345	3725	3850	4779	1528	474	1079	2134	976	855	963	741	983	1940	1155	822	2228	1022	1951	1259	1370	852	906	1017	835	795	856	564	779	1646	2137	1310	1125	1405	2096	1399	1284	1350
ENSG00000212181	ENSG00000212181	0	0	0	0	0	0	0	0	0	0	0	0	0	0	0	0	0	0	0	0	0	0	0	1	0	0	0	0	0	0	0	0	0	0	0	0	0	0	0	0	0	0	0	0	0	0	0	0	0	0	0	0	0	0	0	0	0	0	0	0	0	0	0	0	0	0	0	0	0	0	0	0	0	0	0	0	0	0	0	0	0	0	0	0	0	0	0	0	0	0	0	0	0	0	0	0	0	0	0	0	0	0	0	0	0	0	0	0	0	0	0	0	0	0	0	0	0	0	0	0	1	0	0	0	0	0	0	0	0	0	0	0	0	0	0	0	0	0	0	0	0	0	0	0	0	0	0	0	0	0	0	0	0	0	0	0	0	0	0	0	0	0	0	0	0	0	0	0	0	0	0	0	0	0	0	0	0	0	0	0	0	0	0	0	0	0	0	0	0	0	0	0	0	0	0	0	0	0	0	0	0	0	0	0	0	0	0	0	0	0	0	0	0	0	0	0	0	0	0	0	0	0	0	0	0	0	0	0	0	0	0	0	0	0	0	0	0	0	0	0	0	0	0	0	0	0	0	0	0	0	0	0	0	0	0	0	0	0	0	0	0	0	0	0	0	0	0	0	0	0	0	0	0	0	0	0	0	0	0	0	0	0	0	0	0	0	0	0	0	0	0	0	0	0	0	0	0	0	0	0	0	0	0	0	0	0	0	0	0	0	0	0	0	0	0	0	0	0	0	0	0	0	0	0	0	0	0	0	0	0	0	0	0	0	0	0	0	0	0	0	0	0	0	0	0	0	0	0	0	0	0	0	0	0	1	0	0	0	0	0	0	0	0	0	0	3	0	0	0	0	0	0	0	0	0	0	0	0	0	0	0	0	0	0	0	0	0	0	0	0	0	0	0	0	0	0	0	0	0	0	0	0	0	0	0	0	0	0	0	0	0	0	0	0	0	0	0	0	0	0	0	0
ENSG00000224007	USP12P2	0	0	0	0	0	0	0	0	0	0	0	0	0	0	0	0	0	0	0	0	0	0	0	0	0	0	0	0	0	0	0	0	0	0	0	0	0	0	0	0	0	0	0	0	0	0	0	0	0	0	0	0	0	0	0	0	0	0	0	0	0	0	0	0	0	0	0	0	0	0	0	0	0	0	0	0	0	0	0	0	0	0	0	0	0	0	0	0	0	0	0	0	0	0	0	0	0	0	0	0	0	0	0	0	0	0	0	0	0	0	0	0	0	0	0	0	0	0	0	0	0	0	0	0	0	0	0	0	0	0	0	0	0	0	0	0	0	0	0	0	0	0	0	0	0	0	0	0	0	1	0	0	0	0	0	0	0	0	0	0	0	0	0	0	1	0	0	0	0	0	0	0	0	0	0	0	0	0	0	0	0	0	0	0	0	0	0	0	0	0	0	0	0	0	0	0	0	0	0	0	0	0	0	0	0	0	0	0	0	0	0	0	0	0	0	0	0	0	0	0	0	0	0	0	0	0	0	0	0	0	0	0	0	0	0	0	0	0	0	0	0	0	0	0	0	0	0	0	0	0	0	0	0	0	0	0	0	0	0	0	0	0	0	0	0	0	0	0	0	0	0	0	0	0	0	0	0	0	0	0	0	0	0	0	0	0	0	0	0	0	0	0	0	0	0	0	0	0	0	0	0	0	0	0	0	0	0	0	0	0	0	0	0	0	0	0	0	0	0	0	0	0	0	0	0	0	0	0	0	0	1	0	0	0	0	0	0	0	0	0	0	0	1	0	0	0	0	0	0	0	0	0	0	0	0	0	0	0	0	0	0	0	0	0	0	0	0	1	0	0	0	0	0	0	0	0	0	0	0	0	0	0	0	0	0	0	0	0	0	0	0	0	0	0	0	0	0	0	0	0	0	0	0	0	0	0	0	0	0	0	0	0	0	0	0	0	0	0	0	0	0	0
ENSG00000232238	RPS29P8	0	0	0	0	0	0	0	0	0	0	0	0	0	0	0	0	0	0	0	0	0	0	0	0	0	0	0	0	0	0	0	0	0	0	0	0	0	0	0	0	0	0	0	0	0	0	0	0	2	0	3	0	0	0	0	0	0	0	0	0	0	0	0	0	0	0	0	1	0	0	0	0	0	0	0	0	0	0	0	0	0	0	0	0	0	0	0	0	0	0	0	0	0	0	0	0	0	0	0	0	2	0	0	0	0	0	0	0	0	0	0	0	0	0	0	0	0	0	0	1	0	2	1	0	0	0	0	0	0	0	0	0	0	0	0	0	0	0	0	0	0	0	0	0	0	0	0	0	0	0	0	0	1	0	0	0	0	0	0	0	0	0	1	0	0	0	0	0	0	0	0	0	0	0	0	0	0	0	0	2	0	0	0	0	0	0	0	0	0	0	0	0	0	0	0	1	0	0	0	0	0	0	0	0	0	0	0	0	0	0	0	0	0	0	0	0	0	0	0	0	0	0	0	0	0	0	0	0	0	0	0	0	0	0	0	0	0	1	0	0	0	0	0	0	0	0	0	0	0	0	0	0	4	6	0	0	0	0	0	0	0	0	0	0	0	0	0	0	0	0	0	0	0	0	0	0	0	0	0	0	0	0	0	0	0	0	0	0	0	0	0	0	0	0	0	0	0	0	0	0	0	0	0	0	0	0	0	0	0	0	0	0	0	1	1	0	0	0	0	0	0	0	0	0	0	0	0	0	0	0	0	0	0	0	0	0	1	0	0	0	0	0	0	0	0	0	0	0	0	0	0	0	0	0	0	0	0	0	0	0	0	0	1	0	0	0	0	0	0	0	0	0	0	1	0	0	1	0	0	2	0	0	0	0	0	0	0	0	0	0	0	0	0	0	0	0	0	0	0	0	0	0	0	0	0	0	0	0	0	0	0	0	0	0	0	0	0	1	0	0	0	0
ENSG00000015568	RGPD5	1	1	0	0	1	0	0	1	0	3	0	4	0	0	2	0	0	2	11	5	1	0	7	6	0	2	5	4	0	0	3	1	0	0	3	4	0	6	8	2	0	2	4	0	8	0	6	2	19	19	33	0	0	1	6	6	4	1	1	3	7	7	3	3	3	2	2	5	1	5	3	0	5	0	0	0	0	0	0	0	0	1	2	3	2	1	0	0	0	2	0	1	1	2	1	3	0	2	2	1	0	0	0	0	2	0	1	2025	2783	2406	2364	1883	1948	2304	1822	2226	2790	1965	0	0	1	0	2	0	866	783	1388	846	406	638	376	966	611	616	613	641	1106	673	1282	912	548	421	530	601	576	920	923	531	1092	985	764	706	888	882	547	727	353	231	241	186	475	938	1529	1440	2013	1430	769	1105	1245	1011	1152	1229	1344	1635	1713	1216	986	1567	939	698	1753	798	1112	684	2568	1809	1457	912	92	69	937	1353	994	1211	594	625	0	1	0	0	1	0	0	0	1	0	1	1	2	0	0	0	0	0	0	0	0	1	0	0	0	0	1	0	1210	1	0	0	1	0	0	1	1	1	0	1	2	2	2	4	2	2	0	0	0	0	1	6	2	7	5	1	15	26	0	0	0	0	0	0	0	0	0	3	0	0	3	2	3	1	1	1	1	3	0	0	3	2	3	1	1	1	1	1694	2103	2081	2366	1871	1471	2216	1268	1701	1419	2312	2	0	1	1	0	0	0	0	0	0	0	0	0	0	0	0	0	0	1	0	4	0	0	1	835	931	1077	1109	609	767	1098	697	473	451	933	929	1522	1058	1221	725	1023	821	966	997	862	388	859	461	860	661	1606	1348	942	670	1396	1735	1256	1321	543	300	1150	1876	785	805	1209	1482	1034	1420	751	2063	1222	1196	1289	1227	761	1206	447	190	1362	1372	655	599	1335	856	1801	1497	656	1216	1692	787	1214	837	947	1073	1	0	0	1	1	0	0	0	1	2	0	1	2	1	1	0	1	0	0	0	0	1	1	0	0	2	0	3	0	1	0	1	1	1
ENSG00000284337	ENSG00000284337	0	0	0	0	0	0	0	0	0	0	0	0	0	0	0	0	0	0	0	0	0	0	0	0	0	0	0	0	0	0	0	0	0	0	0	0	0	0	0	0	0	0	0	0	0	0	0	0	0	0	0	0	0	0	0	0	0	0	0	0	0	0	0	0	0	0	0	0	0	0	0	0	0	0	0	1	0	0	0	1	0	0	0	0	0	0	1	0	0	0	0	0	0	0	0	0	0	0	0	0	0	1	0	0	0	0	0	16	43	27	26	22	30	42	49	51	63	20	0	0	0	0	0	0	1	0	1	2	0	7	0	5	1	2	2	1	5	2	2	1	2	2	2	3	2	1	4	4	6	10	9	2	1	1	0	2	1	5	2	3	3	4	1	0	6	2	3	7	1	1	3	3	0	7	0	0	0	1	3	3	4	2	2	2	9	17	9	3	3	6	1	10	2	7	0	5	0	0	0	0	0	0	0	0	0	0	0	0	0	0	0	0	0	0	0	0	0	0	0	0	0	0	0	0	0	0	0	0	0	0	0	0	0	0	0	0	0	0	0	0	0	0	0	0	0	0	0	0	0	0	0	0	0	0	0	0	0	0	0	0	0	1	0	0	0	0	0	0	0	0	0	0	0	0	0	0	0	0	0	0	0	0	0	13	31	18	37	13	17	22	12	10	14	12	0	0	0	0	1	0	0	0	0	0	0	0	0	0	0	0	0	0	0	0	0	0	0	0	7	0	1	1	0	2	0	4	3	2	5	4	2	0	2	2	2	1	2	0	10	12	3	0	5	7	0	0	0	2	1	1	0	1	4	2	2	5	4	2	0	3	0	0	0	0	0	3	1	1	3	1	7	0	0	0	7	7	2	1	3	6	0	1	1	0	1	0	2	3	0	0	0	0	0	0	0	0	0	0	0	0	0	0	0	0	0	0	0	0	0	0	0	0	0	0	0	0	0	0	0	0	0	0
ENSG00000283684	ENSG00000283684	0	0	0	0	0	0	0	0	0	0	0	0	0	0	0	0	0	0	0	0	0	0	0	0	0	0	0	0	0	0	0	0	0	0	0	1	0	0	0	0	1	0	0	0	1	0	0	0	19	4	2	0	0	0	0	0	0	0	0	0	0	0	0	0	1	0	0	1	0	0	0	0	0	0	0	0	0	0	0	2	1	0	0	0	0	2	0	1	0	0	0	0	0	0	0	0	0	0	0	2	0	0	1	0	0	0	0	22	84	18	44	34	48	53	84	61	76	36	2	0	0	0	0	0	4	1	11	4	0	1	0	4	0	0	1	2	6	1	2	3	1	2	0	0	1	2	0	4	3	7	8	2	2	1	1	0	8	0	2	0	5	4	5	3	23	3	5	3	2	3	5	0	5	0	2	1	2	5	3	0	14	0	1	5	13	5	8	3	0	1	6	12	8	3	1	3	0	0	0	0	0	1	0	0	0	2	0	1	16	1	0	0	0	0	8	0	0	0	0	0	0	0	0	0	9	0	0	0	0	0	0	0	0	0	0	0	0	0	1	0	0	0	0	0	0	0	0	0	0	0	0	0	11	23	0	0	0	0	0	2	0	1	0	0	0	0	0	0	0	0	0	0	0	0	0	0	0	0	0	0	0	0	0	20	46	51	59	24	26	54	19	28	31	23	6	3	0	4	2	4	4	0	0	0	9	0	0	0	4	1	2	15	0	0	0	0	0	0	2	4	1	2	2	4	1	0	3	5	2	3	7	6	4	0	1	3	1	1	19	7	6	1	1	2	2	1	0	0	1	0	0	0	0	6	1	4	4	1	3	1	1	8	0	6	1	3	0	5	0	2	2	2	3	5	1	11	4	1	11	3	1	14	2	14	2	3	2	8	0	0	1	0	0	0	0	0	0	0	0	0	0	0	0	1	1	0	0	0	1	0	0	0	0	0	0	0	0	0	0	0	0	0
ENSG00000225108	ZBTB45P1	0	0	0	0	0	0	0	0	0	0	0	0	0	0	0	0	0	0	0	0	0	0	0	0	0	0	0	0	0	0	0	0	0	0	0	0	0	0	0	0	0	0	0	0	0	0	0	0	0	0	0	0	0	0	0	0	0	0	0	0	0	0	0	0	0	0	0	0	0	0	0	0	0	0	0	0	0	0	0	0	0	0	0	0	0	0	0	0	0	0	0	0	0	0	0	0	0	0	0	0	0	0	0	0	0	0	0	0	0	0	0	0	0	1	0	0	1	0	0	0	0	0	0	0	0	0	0	0	0	0	1	1	0	1	0	0	1	0	0	0	0	0	0	0	0	1	0	0	0	0	0	0	0	0	0	0	0	0	0	0	0	0	0	0	0	0	0	0	0	0	0	0	0	0	0	0	0	1	0	0	0	0	0	0	0	0	0	0	0	0	0	0	0	0	0	0	0	0	0	0	0	0	0	0	0	0	0	0	0	0	0	0	0	0	0	0	0	0	0	0	0	0	0	0	0	0	0	0	0	0	0	0	0	0	0	0	0	0	0	0	0	0	0	0	0	0	0	0	0	0	0	0	0	0	0	0	0	0	0	0	0	0	0	0	0	0	0	0	0	0	1	0	0	0	0	0	0	0	0	0	1	0	0	0	0	0	0	0	1	0	0	1	3	0	0	0	0	0	0	0	0	0	0	0	0	0	0	0	0	0	0	0	0	0	0	0	0	0	0	0	0	0	0	0	0	0	0	0	0	0	1	0	0	0	0	0	0	0	0	0	0	0	0	0	0	0	0	0	0	1	0	0	0	0	1	0	0	0	0	0	0	0	0	0	0	0	0	0	0	0	0	0	0	0	0	0	0	0	0	0	0	0	0	0	0	0	0	0	0	0	0	0	0	0	0	0	0	0	0	0	0	0	0	0	0	0	0	0	0	0	0	0	0	0	0	0	0	0	0	0	0	1
ENSG00000204588	LINC01123	1	0	0	0	0	0	1	0	1	1	0	2	0	2	0	0	1	0	8	7	0	2	11	37	3	1	5	6	7	3	5	9	1	4	1	8	5	15	18	0	7	3	4	0	3	17	12	1	30	8	7	0	0	4	9	40	33	34	30	47	46	47	37	35	40	34	52	60	56	21	32	46	44	28	37	4	10	27	8	13	10	0	0	0	0	0	1	0	2	0	1	2	0	0	0	0	1	0	2	0	2	1	0	2	0	1	2	76	130	61	92	53	563	99	82	75	74	53	15	0	0	0	0	0	212	301	226	265	26	65	136	326	58	57	189	223	537	368	131	135	69	56	17	31	289	332	181	85	220	184	31	42	213	184	251	348	10	3	20	9	69	152	503	665	218	410	237	117	301	246	213	348	201	499	1590	809	682	909	113	117	430	240	228	134	124	150	365	158	11	6	157	378	345	409	127	60	393	181	372	226	204	258	537	431	179	272	3	167	307	252	385	187	166	161	194	4	440	409	320	302	221	919	1066	302	1504	0	0	1	0	2	4	0	1	0	0	5	10	19	7	10	12	10	0	0	0	3	3	3	0	5	9	11	22	61	0	0	16	9	2	5	9	11	5	1	0	2	1	0	4	3	1	4	1	1	0	2	1	0	4	3	1	4	1	65	106	79	53	140	242	127	64	80	303	65	6	8	33	35	41	66	6	19	29	27	23	3	33	36	20	4	51	49	0	0	0	0	0	0	744	744	415	524	300	344	548	433	81	51	334	300	131	471	617	479	630	388	463	611	22	10	77	29	58	58	839	751	303	281	914	1019	673	610	94	23	998	1077	214	455	714	791	744	832	602	1294	654	864	980	921	364	588	7	4	845	996	75	28	753	271	1747	831	114	846	558	206	403	209	144	287	555	77	210	533	244	259	14	377	184	301	310	312	248	213	59	511	597	197	320	499	189	415	354	138	417	556	784	418	426	423	411	937	606	355
ENSG00000235721	ENSG00000235721	0	0	1	0	0	0	0	0	0	0	0	0	0	0	0	0	0	0	0	0	0	0	0	0	0	0	0	0	0	0	0	0	0	0	1	0	0	0	0	0	0	0	0	0	0	0	0	0	8	14	4	0	0	0	0	0	1	1	1	0	0	0	1	0	0	0	1	0	1	0	3	0	0	1	0	0	0	0	0	0	0	0	0	0	0	0	0	0	0	0	0	0	0	0	0	0	0	0	0	0	0	0	0	0	0	0	0	6	10	7	3	4	30	5	4	3	2	5	1	0	0	0	0	0	6	2	0	0	0	0	0	2	0	1	1	0	4	0	0	2	0	0	3	3	0	0	2	0	6	2	0	0	2	0	0	0	0	0	0	0	0	0	0	0	0	4	1	0	2	0	1	0	1	1	4	0	0	0	0	0	0	0	1	0	3	2	3	0	0	0	1	0	7	7	3	1	0	0	0	0	0	0	1	1	3	0	0	0	0	0	0	0	0	0	0	0	0	0	0	0	0	0	0	0	1	0	0	0	0	0	0	0	0	0	0	0	0	0	0	0	1	0	0	0	0	0	0	0	0	0	0	0	35	3	0	0	0	0	0	0	0	0	0	0	0	0	0	0	0	0	0	0	0	0	0	0	0	0	0	0	0	0	0	3	5	1	2	8	9	4	2	6	16	7	2	0	3	4	7	12	0	0	4	9	11	0	7	3	3	0	8	6	0	0	0	0	0	0	0	0	0	0	1	1	5	0	2	0	0	0	1	0	0	4	2	1	0	5	1	0	0	0	0	1	2	2	0	0	1	0	0	1	0	0	0	3	1	0	1	4	1	2	0	5	7	1	1	0	1	0	0	0	1	1	1	1	1	0	1	1	0	0	1	0	0	0	0	0	0	0	0	0	0	0	0	0	0	0	1	0	1	1	0	0	0	0	0	1	0	0	0	0	0	0	0	0	0	0	0	0	0	0
ENSG00000283283	ENSG00000283283	0	0	0	0	0	0	0	0	0	0	0	0	0	0	0	0	0	0	0	1	0	0	0	0	0	0	0	0	0	0	0	0	0	0	0	0	0	0	0	0	0	0	0	0	0	0	0	0	90	95	21	0	0	0	0	0	0	0	0	0	0	0	0	0	0	0	0	0	0	0	0	0	0	0	0	0	0	0	0	0	0	0	0	0	3	0	0	0	2	0	0	0	0	0	0	0	0	3	0	0	0	0	0	2	0	0	0	0	1	1	0	0	2	0	0	0	0	0	0	0	0	0	0	0	0	0	0	1	0	0	0	0	1	2	1	1	3	1	1	0	0	3	0	2	0	0	0	0	0	5	0	0	0	0	0	0	0	2	1	0	0	0	0	1	4	0	0	0	1	0	0	0	0	0	0	0	0	1	2	2	0	1	6	5	0	2	2	3	0	1	0	0	0	0	0	0	0	0	1	0	0	0	1	0	4	1	0	0	3	0	0	1	1	0	0	0	0	5	0	0	0	0	3	1	3	0	0	0	0	0	0	0	0	0	0	0	0	0	0	0	0	0	0	0	0	0	0	0	0	0	0	0	433	136	0	0	0	0	0	0	0	0	0	0	0	0	0	0	0	0	0	0	0	0	0	0	0	0	0	0	0	0	0	0	0	0	0	0	1	2	0	0	1	1	0	0	1	0	0	0	0	0	0	0	0	0	0	0	1	0	0	1	0	0	0	0	0	0	6	0	0	0	0	0	0	0	3	13	0	1	17	0	3	0	3	2	1	1	1	0	0	0	1	1	1	0	0	3	1	0	0	1	0	2	4	5	1	1	2	0	0	1	0	2	6	4	0	8	1	1	3	4	1	2	1	7	1	0	1	0	0	1	0	4	0	1	0	0	0	0	1	2	0	0	0	1	0	0	1	0	1	2	1	1	0	1	0	0	4	3	0	1	0	0	0	1	2	0	0	0	0	1
ENSG00000265682	MIR4267	0	0	0	0	0	0	0	0	0	0	0	0	0	0	0	0	0	0	0	0	0	0	0	0	0	0	0	0	0	0	0	0	0	0	0	0	0	0	0	0	0	0	0	0	0	0	0	0	1	0	8	0	0	0	0	0	0	0	0	0	0	0	0	0	0	0	0	0	0	0	0	0	0	0	0	0	0	0	0	0	0	0	0	0	0	0	0	0	0	0	0	0	0	0	0	0	0	0	0	0	0	0	0	0	0	0	0	0	0	0	0	0	0	0	0	0	0	0	0	0	0	0	0	0	0	0	0	0	0	0	0	0	0	0	0	0	0	0	0	0	0	0	0	0	0	0	0	0	0	0	0	0	0	0	0	0	0	0	0	0	0	0	0	0	0	0	0	0	0	0	0	0	0	0	0	0	0	0	0	0	0	0	0	0	0	0	0	0	0	0	0	0	0	0	0	0	0	0	0	0	0	0	0	0	0	0	0	0	0	0	0	0	0	0	0	0	0	0	0	0	0	0	0	0	0	0	0	0	0	0	0	0	0	0	0	0	0	0	0	0	0	0	0	0	0	0	0	0	0	0	0	0	16	14	0	0	0	0	0	0	0	0	0	0	0	0	0	0	0	0	0	0	0	0	0	0	0	0	0	0	0	0	0	0	0	0	0	0	0	0	0	0	0	0	0	0	0	0	1	0	0	0	0	0	0	0	0	0	0	0	0	0	0	0	0	0	0	0	0	0	0	0	0	0	0	0	0	0	0	0	0	0	0	0	0	0	0	0	0	0	0	0	0	0	0	0	0	0	0	0	0	0	0	8	1	0	0	0	0	0	0	0	0	0	0	0	0	0	0	0	0	0	0	0	0	0	1	0	0	0	0	0	0	0	0	0	0	0	0	0	0	0	0	0	0	0	0	0	0	0	0	0	0	0	0	0	0	0	0	0	0	0	0	0	0	0	0	0	0	0	0	0
ENSG00000144063	MALL	7	2	0	2	1	0	0	4	0	2	0	5	0	0	0	3	6	11	4	7	2	0	7	8	4	1	3	1	4	2	4	3	0	3	0	3	4	3	2	1	1	0	2	1	0	1	1	2	285	400	214	0	0	7	2	2	6	5	4	4	4	6	5	6	3	5	6	5	5	1	4	4	2	4	26	18	10	6	9	16	8	34	20	28	23	17	15	18	30	24	6	31	34	20	7	28	19	23	26	17	21	15	18	30	24	6	31	111	217	68	83	158	351	373	114	62	75	62	46	2	2	3	1	0	40	23	85	28	4	7	3	11	4	14	20	6	24	21	80	74	54	46	29	46	12	15	28	3	15	31	18	14	36	39	12	6	16	11	5	3	48	48	37	13	60	24	8	57	29	10	22	4	21	13	40	10	27	40	49	14	91	73	51	44	61	47	94	98	7	5	40	78	40	34	53	89	0	1	2	3	6	3	6	17	17	5	0	23	34	18	19	4	7	2	10	3	0	32	6	10	7	7	9	6	81	0	1	2	2	5	0	2	1	0	0	0	6	3	2	3	1	2	0	0	1	0	2	0	0	0	1	1	607	312	0	0	11	6	34	4	3	4	16	31	22	29	17	18	15	21	19	38	16	31	22	29	17	18	15	21	19	38	16	77	74	138	114	88	199	128	61	117	387	134	21	29	296	238	622	459	59	44	107	287	316	327	305	247	384	42	540	340	0	1	0	0	0	0	40	40	15	15	16	11	21	19	18	4	27	25	38	47	21	24	30	34	58	48	151	64	167	157	24	23	20	18	45	24	28	24	18	28	50	59	55	44	47	21	40	47	44	24	11	47	45	45	48	29	17	51	52	18	24	22	43	38	30	30	42	58	101	82	61	47	35	31	12	39	6	2	10	25	3	3	5	8	6	3	7	0	5	3	2	54	7	5	0	3	9	6	0	2	10	15	5	4	7	2	1	22	8	7
ENSG00000233370	ACTR1AP1	0	0	0	0	0	0	0	0	0	0	0	0	0	0	0	0	0	0	0	0	0	0	0	0	0	0	0	0	0	0	0	0	0	0	0	0	0	0	0	0	0	0	0	0	0	0	0	0	0	0	0	0	0	0	0	1	1	0	0	0	0	1	0	1	0	0	0	0	0	0	0	0	0	0	0	0	0	0	0	1	0	1	0	0	0	0	0	0	0	0	0	0	1	0	0	0	0	0	0	0	0	0	0	0	0	0	0	2	0	0	0	0	0	0	0	0	0	0	0	0	3	1	1	1	0	0	0	0	0	0	0	0	0	0	0	0	0	0	0	0	0	0	0	0	0	0	0	0	0	0	0	0	0	0	0	0	0	1	2	0	0	0	0	0	0	0	0	0	0	0	0	1	0	0	0	0	0	0	0	0	0	1	0	0	0	0	0	0	0	0	0	0	0	0	0	0	0	0	0	0	0	0	0	0	0	0	0	0	0	0	0	0	0	0	0	0	0	0	0	0	0	0	0	0	0	0	0	0	0	0	0	1	0	0	0	0	0	0	0	0	0	0	0	0	0	0	0	0	0	0	0	1	0	0	0	0	0	0	0	0	0	0	0	0	0	1	2	0	1	0	0	0	0	0	0	1	2	0	1	0	0	0	0	0	0	0	0	0	0	1	0	0	0	0	0	0	0	0	0	0	0	0	1	0	0	0	0	0	0	0	0	0	3	3	4	1	0	1	0	0	0	0	0	0	0	0	0	2	0	0	2	0	0	1	0	0	0	0	0	0	0	0	0	0	0	0	0	0	0	0	0	0	0	0	0	0	0	0	0	0	0	0	0	0	0	0	0	1	0	0	0	0	0	0	0	0	0	0	1	0	1	0	0	0	0	0	0	0	0	0	0	0	0	0	0	0	0	0	0	0	0	0	0	0	0	0	0	0	0	0	0	0	0	0	0	0	0	0	0	0	0	0
ENSG00000282304	ENSG00000282304	0	0	0	0	0	0	0	0	0	0	0	0	0	0	0	0	0	0	0	0	1	0	1	0	1	0	0	0	0	0	0	1	0	1	0	0	0	1	1	0	0	0	0	0	0	0	0	0	8	1	12	0	0	0	1	0	0	1	0	0	0	0	0	0	0	1	1	0	0	1	0	0	0	0	0	0	0	0	1	0	0	0	0	2	0	0	0	0	0	0	0	0	0	0	0	2	1	0	0	0	0	0	0	0	0	0	0	14	14	6	6	13	14	26	12	6	7	6	0	0	0	0	0	0	2	6	9	3	0	0	0	6	1	6	1	1	2	1	7	8	4	7	0	1	2	1	1	0	1	0	1	0	7	7	3	1	2	3	4	0	5	6	5	6	7	0	3	4	1	0	10	5	2	0	2	5	3	2	3	1	13	5	4	8	9	13	9	15	1	0	4	11	8	5	10	10	0	0	2	0	1	0	0	0	1	0	0	0	0	0	0	0	0	1	0	0	0	0	0	0	0	0	1	1	9	0	0	0	0	0	0	0	0	0	0	0	0	1	0	1	0	0	0	0	0	0	2	0	0	0	0	0	38	20	0	0	0	0	0	0	0	0	0	0	0	0	0	0	0	0	0	0	0	0	0	0	0	0	0	0	0	0	0	12	9	19	8	6	12	18	3	7	37	8	0	0	0	1	1	1	0	1	0	2	0	3	1	2	2	0	0	0	0	0	0	0	0	0	5	2	2	0	1	1	6	0	5	0	3	3	8	1	3	1	2	0	11	5	18	2	22	12	3	4	1	1	6	5	2	3	0	4	2	15	4	6	9	3	4	6	3	1	1	7	2	4	5	9	0	4	3	1	4	1	5	2	5	3	4	2	15	13	9	3	11	5	0	2	2	0	0	0	0	0	0	0	0	1	0	0	0	0	0	1	0	0	0	0	0	0	3	0	0	1	0	0	0	0	0	0	0	0
ENSG00000283167	ENSG00000283167	0	0	0	0	0	0	0	0	0	0	0	0	0	0	0	0	0	0	0	0	0	0	0	0	0	0	0	0	0	0	0	0	0	0	0	0	0	0	0	0	0	0	0	0	0	0	0	0	98	85	43	0	0	0	0	1	0	0	0	0	0	0	0	0	0	0	0	0	0	0	0	0	0	0	0	0	0	0	0	0	0	0	0	0	0	0	0	0	0	0	0	0	0	0	0	0	0	0	0	0	0	0	0	0	0	0	0	0	0	0	0	0	3	0	0	0	0	0	0	0	0	0	0	0	0	1	0	0	0	1	0	1	0	7	0	1	0	1	0	0	0	0	2	0	0	0	0	0	0	5	0	0	0	0	0	0	0	0	1	0	0	4	0	1	1	2	0	0	0	2	0	0	0	0	1	0	0	0	4	2	4	2	4	4	0	0	1	0	7	2	0	0	1	0	0	1	0	0	0	1	0	0	0	0	9	0	0	1	0	0	3	0	1	1	1	0	0	1	0	0	0	0	0	0	3	0	0	0	0	0	0	0	0	0	0	0	0	0	0	0	0	0	0	0	0	0	0	0	0	0	0	0	423	174	0	0	0	0	0	0	0	0	0	0	0	0	0	0	0	0	0	0	0	0	0	0	0	0	0	0	0	0	0	1	0	1	0	3	1	3	0	0	2	0	0	0	0	0	0	0	0	0	0	0	0	0	0	2	2	0	2	0	0	0	0	0	0	0	0	1	0	0	0	0	0	0	0	2	0	0	15	1	5	1	1	0	0	0	0	0	0	2	0	0	0	0	0	0	0	2	0	4	0	2	3	4	1	0	3	1	0	1	0	1	3	1	2	5	2	6	1	4	1	2	1	5	0	0	0	1	0	1	1	1	0	0	0	0	0	0	0	1	1	1	0	1	0	0	0	0	2	2	0	1	0	0	0	4	2	1	0	0	0	2	1	0	0	1	0	0	2	0
ENSG00000226991	ENSG00000226991	0	0	0	0	0	0	0	0	0	0	0	0	0	0	0	0	0	0	0	0	0	0	0	0	0	0	0	0	0	0	0	0	0	0	0	0	0	0	0	0	0	0	0	0	0	0	0	0	0	2	0	0	0	0	0	0	0	0	0	0	0	0	0	0	0	0	0	0	0	0	0	0	0	0	0	0	0	0	0	0	0	0	0	0	0	0	0	0	0	0	0	0	0	0	0	0	0	0	0	0	0	0	0	0	0	0	0	0	0	0	0	0	0	0	0	0	0	0	0	0	0	0	0	0	0	0	0	0	0	0	0	0	0	0	0	0	0	0	0	0	0	0	0	0	0	0	0	0	0	0	0	0	0	0	0	0	0	0	0	0	0	0	0	0	0	0	0	0	0	0	0	0	0	0	0	0	0	0	0	0	0	0	0	0	0	0	0	0	0	0	0	0	0	0	0	0	0	0	0	1	0	0	0	0	0	0	0	0	0	0	0	0	0	0	0	0	0	0	0	0	0	0	0	0	0	0	0	0	0	0	0	0	0	0	0	0	0	0	0	0	0	0	0	0	0	0	0	0	0	0	0	0	0	0	0	0	0	0	0	0	0	0	0	0	0	0	0	0	0	0	0	0	0	0	0	0	0	0	0	0	0	0	0	0	0	0	0	0	0	0	0	0	0	0	0	0	0	0	0	0	0	0	0	0	0	0	0	1	0	0	0	0	0	0	0	0	0	0	0	0	0	0	0	0	0	0	0	0	0	0	0	0	0	0	0	0	1	0	0	0	0	0	0	0	0	0	0	0	0	0	0	0	0	0	0	0	0	0	0	0	0	0	0	0	0	0	0	0	0	0	0	0	0	0	0	0	0	0	0	0	0	0	0	0	0	0	0	0	0	0	0	0	0	0	0	0	0	0	0	0	1	0	0	0	0	0	0	0	0	0	0	0	0	0	0	0	0	0	0	0	0	0
ENSG00000230650	ENSG00000230650	0	0	0	0	0	0	0	0	0	0	0	0	0	0	1	0	0	0	0	1	1	0	1	0	0	0	0	0	0	0	3	0	0	1	0	0	0	0	0	0	1	0	2	2	0	0	0	0	21	27	32	0	0	0	0	1	3	2	2	1	0	1	0	0	0	1	1	0	3	1	4	3	1	0	0	1	1	0	0	1	1	0	0	0	1	0	0	1	0	0	0	0	0	0	0	0	0	1	0	0	0	0	1	0	0	0	0	6	14	5	4	3	46	3	3	4	1	7	3	0	0	0	0	2	3	4	1	0	0	0	1	1	0	1	1	0	7	0	0	1	0	3	5	3	2	2	3	1	6	6	0	0	2	0	1	0	0	0	0	0	0	0	0	2	2	0	2	2	1	1	0	5	0	0	2	0	0	2	0	1	0	0	1	0	0	4	0	1	0	0	3	8	6	6	1	0	1	1	1	1	0	0	0	2	8	1	0	1	6	1	1	1	0	1	2	0	0	0	1	0	0	5	1	2	2	0	1	0	0	0	0	0	0	0	0	0	0	0	0	1	0	0	0	0	0	0	0	0	0	0	0	0	88	35	0	0	0	0	0	0	1	0	0	0	0	5	1	0	0	0	0	0	0	0	0	5	1	0	0	0	0	0	0	4	3	6	2	11	19	10	0	9	12	9	4	1	8	3	15	21	0	3	3	9	11	31	6	21	22	0	13	16	0	0	0	0	0	0	0	0	0	0	0	0	3	0	0	0	1	0	2	1	3	1	2	0	0	1	0	0	0	0	3	0	1	0	0	4	2	1	0	4	0	0	1	3	1	1	2	5	2	0	2	5	6	3	2	3	2	0	2	1	2	2	0	1	0	0	2	0	0	0	1	0	1	0	0	1	0	1	2	0	1	1	0	0	1	1	1	3	7	0	0	1	0	1	0	0	4	1	0	0	1	0	0	0	0	0	6	0	0	3
ENSG00000175772	LINC01106	1	0	0	0	0	1	0	0	0	8	0	4	0	0	0	1	1	3	7	11	21	2	36	28	5	7	31	3	7	5	31	10	3	14	4	13	1	19	22	1	25	9	27	11	13	16	37	32	36	43	53	0	0	9	12	71	78	45	56	61	74	41	52	50	56	86	84	43	44	62	67	83	66	36	22	6	28	46	19	19	40	2	1	1	5	1	8	2	0	2	1	1	2	1	2	1	6	5	13	1	2	8	2	0	2	1	1	69	149	68	94	71	520	102	75	79	74	55	15	0	0	0	0	0	259	373	251	283	54	99	126	346	72	60	205	267	613	382	159	138	94	74	20	40	327	427	237	122	265	213	39	65	312	269	311	385	3	11	27	11	63	139	571	738	267	487	254	203	310	285	216	444	228	519	1763	888	827	1129	119	181	537	275	282	149	193	172	387	203	15	18	193	437	334	512	139	72	321	315	935	543	397	266	881	625	357	531	7	247	423	361	845	351	344	572	477	6	1262	798	314	456	372	964	884	502	1705	0	3	5	2	0	2	0	0	0	0	0	21	18	30	14	11	14	4	1	0	5	8	7	0	14	14	11	27	51	0	0	16	11	9	5	17	15	14	2	7	7	2	1	6	4	4	5	0	2	7	7	2	1	6	4	4	5	0	75	107	84	56	142	205	142	56	86	284	67	6	4	59	48	92	86	19	29	27	42	75	106	63	104	141	9	94	77	0	0	0	0	0	0	866	913	443	583	304	423	611	413	73	87	394	320	171	519	656	545	716	448	525	667	30	24	92	37	56	80	838	796	383	356	1109	1213	736	683	121	37	1352	1436	299	530	758	871	780	932	647	1556	807	989	1018	960	425	756	18	3	875	978	73	25	821	303	1704	839	106	882	638	276	460	235	142	342	853	135	884	1574	414	491	9	605	394	544	886	542	1759	349	142	530	557	328	688	453	678	431	313	177	607	903	1202	459	766	793	292	862	589	580
ENSG00000226065	ZBTB45P2	0	0	0	0	0	0	0	0	0	0	0	0	0	0	0	0	0	0	0	0	0	0	0	0	0	0	0	0	0	0	0	0	0	0	0	0	0	0	0	0	0	0	0	0	0	0	0	0	0	0	0	0	0	0	0	0	0	0	0	0	0	0	0	0	0	0	0	0	0	0	0	0	0	0	0	0	0	0	0	0	0	0	0	0	1	0	0	0	0	0	0	0	0	0	0	0	0	1	0	0	0	0	0	0	0	0	0	0	0	1	1	0	1	0	1	0	0	0	0	0	0	0	0	0	0	0	0	0	0	0	0	1	0	2	2	0	1	0	0	0	0	0	0	0	0	1	0	0	0	0	0	0	0	0	0	0	0	0	0	0	0	0	0	0	1	0	0	0	0	0	0	0	0	0	0	1	0	0	0	0	0	0	0	0	0	0	0	0	0	0	0	0	0	0	0	0	0	0	0	0	0	0	0	0	0	0	0	0	0	0	0	0	0	0	0	0	0	0	0	0	0	0	0	0	3	0	0	0	0	0	0	0	0	0	0	0	0	0	0	0	0	0	0	0	0	0	0	0	0	0	0	0	0	0	0	0	0	0	0	0	0	0	0	0	0	0	0	0	0	0	0	0	0	0	0	0	0	0	0	0	0	0	0	0	0	1	0	1	1	0	0	0	0	0	0	0	0	0	0	0	0	0	0	0	0	0	0	0	0	0	0	0	0	0	0	0	0	0	0	0	0	0	0	0	0	0	0	0	0	0	1	0	0	0	1	0	0	0	0	0	0	0	0	0	0	0	0	0	0	0	0	1	0	0	0	0	0	1	0	0	0	0	0	0	0	0	0	0	0	0	0	0	0	0	0	0	1	0	0	0	0	0	0	0	0	0	0	0	0	0	0	0	0	0	0	0	0	0	0	0	0	0	0	0	0	0	0	0	0	0	0	0	0	0	0	0	0	0	0	0	0	0
ENSG00000273471	ENSG00000273471	0	0	0	0	0	0	0	0	0	0	0	0	0	0	0	0	0	0	0	0	3	1	1	0	0	0	0	0	0	0	2	1	0	0	0	0	0	1	1	0	1	0	2	1	2	0	0	0	21	53	9	0	0	0	0	0	0	1	1	0	0	0	0	0	0	0	0	0	0	1	2	3	1	2	0	0	0	0	1	0	2	2	1	0	0	0	0	5	0	0	0	3	2	1	2	0	0	0	0	0	0	0	5	0	0	0	3	20	64	30	46	33	46	56	79	63	78	35	4	0	0	0	0	0	0	3	2	8	0	1	0	3	4	4	4	4	3	2	3	5	3	2	5	7	0	0	2	0	6	9	4	3	3	4	3	2	4	1	0	0	2	3	2	0	17	0	2	3	2	0	7	0	3	4	1	1	2	3	3	2	5	4	2	1	10	3	11	2	0	0	9	3	4	6	6	9	1	0	2	4	1	2	1	0	2	2	0	0	27	7	5	1	1	1	4	0	0	0	0	3	1	3	2	0	14	0	0	0	0	0	0	0	0	0	0	1	0	0	1	0	2	0	0	0	0	0	0	1	0	1	2	3	66	42	0	0	0	0	0	0	0	1	0	0	0	0	0	5	0	4	3	4	0	0	0	0	0	5	0	4	3	4	0	35	64	38	44	24	29	57	12	23	21	31	5	0	2	8	7	9	17	4	0	4	8	8	2	6	7	7	3	11	0	0	0	0	0	0	3	3	1	4	0	3	3	1	2	5	6	2	8	5	3	0	4	1	0	2	20	6	1	5	6	6	3	6	1	0	0	4	10	1	0	7	2	0	0	2	2	2	5	2	1	3	3	5	0	8	0	1	2	1	2	3	1	2	6	2	9	1	0	26	0	8	2	1	4	2	4	0	7	8	9	1	0	4	1	6	2	1	18	1	0	3	1	3	8	0	5	0	0	1	0	7	3	0	0	2	0	0	1	2
ENSG00000227574	ENSG00000227574	0	0	0	0	0	0	0	0	0	0	0	0	0	0	0	0	0	0	0	0	0	0	0	0	0	0	0	0	0	0	0	0	0	0	0	0	0	0	0	0	0	0	0	0	0	0	0	0	0	0	0	0	0	0	0	0	0	0	0	0	0	0	0	0	0	0	0	0	0	0	0	0	0	0	0	0	0	0	0	0	0	0	0	0	0	0	0	0	0	0	0	0	0	0	0	0	0	0	0	0	0	0	0	0	0	0	0	0	0	0	0	0	0	0	0	0	0	1	0	0	0	0	0	0	0	0	0	4	0	0	0	1	0	0	0	2	3	1	0	0	0	0	0	0	0	0	0	0	0	0	0	1	0	0	0	0	0	0	0	0	0	0	0	0	1	3	0	0	0	0	0	0	0	0	0	0	3	0	0	0	0	1	0	0	0	0	0	0	0	0	0	0	0	0	0	0	0	0	0	0	0	0	0	0	0	0	0	0	0	0	0	0	0	0	0	0	0	0	0	0	0	0	0	0	0	0	0	0	0	0	0	0	0	0	0	0	0	0	0	0	0	0	0	0	0	0	0	0	0	0	0	0	0	0	0	0	0	0	0	0	0	0	0	0	0	0	0	0	0	0	0	0	0	0	0	0	0	0	0	0	0	0	0	0	0	0	0	0	0	0	0	0	0	0	0	0	0	0	0	0	0	0	0	0	0	0	0	0	0	0	0	0	0	0	0	0	0	0	0	0	0	1	0	0	0	0	0	0	0	1	0	0	0	1	0	0	0	0	0	1	0	0	0	0	0	0	2	1	0	0	0	0	0	4	0	1	0	0	0	0	0	0	0	4	0	0	0	0	0	0	0	0	0	0	0	0	0	0	10	0	2	3	0	0	0	1	1	0	0	0	0	0	0	0	0	0	0	0	0	0	0	0	0	0	0	0	0	0	0	0	0	0	0	0	0	0	0	0	0	0	0	0
ENSG00000144061	NPHP1	52	91	25	26	37	28	54	47	1	189	3	123	72	35	55	59	38	146	173	342	373	46	583	637	71	392	410	183	144	107	505	204	44	305	47	138	46	359	175	81	186	102	346	125	128	151	246	154	643	793	1133	8	12	205	172	615	667	819	855	654	659	380	348	310	329	938	960	541	512	498	521	488	466	229	259	241	228	376	288	236	340	1072	1414	383	936	508	800	1554	412	777	767	607	1072	1414	255	383	459	936	689	508	410	800	1554	412	777	767	607	216	227	318	236	203	307	215	372	589	239	366	295	9	13	7	16	12	348	279	970	277	187	395	220	502	305	240	326	228	460	250	668	375	279	208	290	253	269	305	468	195	525	473	361	315	547	395	260	373	198	124	106	84	207	724	954	460	1961	683	487	426	513	346	1475	498	801	702	534	336	518	557	535	383	962	502	737	293	1298	682	516	379	111	69	349	443	395	348	400	335	221	295	362	309	348	271	555	449	272	376	174	324	431	269	475	258	200	303	353	39	614	650	334	493	355	712	688	424	565	5	41	45	73	22	23	66	71	69	9	160	242	465	312	305	202	413	70	11	3	56	85	203	24	127	95	221	974	971	5	6	198	169	258	203	196	140	277	779	826	639	1229	1733	1119	502	1006	590	1346	779	826	639	1229	1733	1119	502	1006	590	1346	344	466	279	525	208	264	384	224	91	172	335	523	213	84	110	125	120	356	86	59	112	174	201	88	108	180	165	98	175	6	6	14	2	4	4	314	351	490	321	489	324	578	333	275	157	517	402	696	490	820	294	450	362	506	464	403	111	612	196	552	186	544	491	510	299	657	665	657	486	195	136	436	654	453	323	950	657	494	478	303	898	785	506	555	428	409	501	484	86	395	363	723	248	493	246	467	701	187	390	733	365	600	319	631	402	528	162	372	548	287	354	183	324	331	533	452	320	840	364	134	550	397	279	326	337	398	265	279	186	394	530	799	585	559	377	1637	674	411	414
ENSG00000227744	LINC01940	0	0	0	0	1	0	0	0	0	0	0	0	0	0	1	0	0	0	0	0	0	0	0	0	0	0	0	1	0	0	0	1	0	0	0	1	0	0	0	0	0	0	0	0	0	0	0	0	36	77	16	0	0	5	0	0	0	0	0	0	0	0	0	0	0	0	0	0	0	0	0	0	0	1	0	0	0	0	0	0	0	0	0	0	0	1	0	0	4	0	0	0	0	0	0	0	0	0	0	1	1	0	0	4	0	0	0	0	0	0	0	0	0	0	0	0	0	1	0	0	0	0	0	0	0	0	0	0	0	0	0	0	0	0	0	0	0	1	0	0	0	0	0	0	1	0	0	0	0	0	0	0	0	1	0	0	2	0	0	1	1	0	0	0	1	0	0	0	0	0	0	0	0	0	0	0	5	0	0	0	0	0	0	5	0	0	0	0	0	2	0	0	0	0	0	0	1	0	2	2	0	0	1	0	0	1	0	0	0	0	2	0	0	0	0	0	0	0	0	0	0	0	3	0	1	0	0	0	0	0	0	0	0	0	0	0	0	0	2	0	0	0	0	0	0	0	0	0	0	0	0	0	203	108	0	0	2	0	0	1	0	0	0	0	0	0	0	0	0	0	0	0	0	0	0	0	0	0	0	0	0	0	0	0	0	0	0	0	0	0	0	0	0	0	0	1	0	0	2	1	1	0	0	0	0	0	0	0	0	0	0	2	0	0	0	0	0	0	0	0	4	0	0	0	0	0	0	0	3	0	8	1	1	0	0	0	1	0	0	0	0	0	0	0	0	0	0	0	0	1	2	0	0	3	1	3	2	0	0	0	0	3	0	3	2	4	1	0	0	0	0	0	0	2	0	0	0	0	0	0	1	0	1	0	1	1	3	0	2	1	0	0	0	0	5	1	2	3	0	0	0	0	0	0	0	3	0	0	0	1	0	0	0	2	0	7	0	1	0	0	0	1
ENSG00000286307	ENSG00000286307	0	1	0	0	0	0	0	0	0	0	0	0	0	0	1	0	0	0	0	1	1	0	0	0	0	0	2	0	0	1	1	0	0	1	0	0	0	2	0	1	0	0	0	1	0	2	0	1	0	0	0	0	0	0	0	0	0	0	1	0	0	0	0	0	0	0	0	0	0	1	0	1	2	1	2	0	1	2	0	0	2	6	2	0	2	3	0	1	3	1	3	1	6	2	1	0	1	2	2	3	1	0	1	3	1	3	1	2	4	4	11	0	1	4	4	8	2	1	1	0	0	0	0	0	0	0	3	2	0	1	0	1	1	0	4	0	7	2	0	0	1	0	0	0	0	0	0	1	1	0	0	0	1	0	2	0	0	0	0	0	1	0	0	1	5	0	0	2	0	0	0	0	0	0	0	0	1	0	4	0	0	0	0	0	0	0	0	0	0	0	0	4	0	0	0	0	0	0	0	0	0	0	0	0	0	0	0	0	0	0	0	0	0	0	0	0	0	0	0	0	0	0	0	0	0	0	0	0	2	0	0	0	0	0	0	0	0	0	0	0	1	0	0	0	0	2	0	0	0	0	0	0	0	0	0	0	0	2	0	0	0	0	0	1	1	2	1	2	2	4	5	3	0	1	1	2	1	2	2	4	5	3	0	2	2	3	6	1	3	0	2	2	2	3	14	1	0	1	0	0	1	0	0	2	0	0	2	0	0	0	0	1	0	0	0	0	0	0	0	0	3	1	0	0	1	0	0	0	0	1	2	1	0	0	0	1	2	0	3	0	0	0	0	0	0	2	0	0	0	1	0	0	0	0	0	0	1	0	0	1	0	0	0	0	0	0	0	0	0	0	1	0	5	1	0	0	1	0	3	0	5	8	0	0	2	0	2	0	0	0	0	0	0	0	0	0	0	0	0	0	0	0	0	0	0	0	0	0	0	0	0	0	0	0	0	0	0	0	0	0	0	0
ENSG00000287405	ENSG00000287405	0	0	0	0	0	0	0	0	0	0	0	0	0	0	0	0	0	1	0	0	0	0	1	1	0	1	0	0	0	1	0	0	0	0	0	0	0	0	0	0	0	0	0	0	0	0	0	1	0	0	0	0	0	5	2	1	0	0	0	1	0	2	1	0	1	0	2	1	1	1	0	0	0	3	0	5	2	3	3	2	2	0	0	0	0	0	0	0	0	0	0	0	0	0	0	0	0	0	0	0	0	0	0	0	0	0	0	0	1	0	4	0	0	1	3	1	2	0	1	0	0	0	0	0	0	1	4	3	0	0	0	0	0	0	1	3	0	0	1	1	5	1	4	0	0	1	4	3	1	0	0	0	3	2	1	2	0	0	0	0	1	0	2	0	1	1	2	0	2	0	1	0	0	2	2	0	0	2	14	1	2	1	0	5	8	3	2	1	0	0	0	3	0	0	3	1	0	0	0	0	0	0	0	0	0	0	0	0	0	0	0	0	0	0	0	0	0	0	0	0	0	0	0	0	0	0	0	0	0	0	0	0	0	0	0	0	0	1	0	1	1	0	0	0	0	0	0	0	0	0	0	0	0	0	0	0	4	1	1	3	0	1	3	0	0	0	0	0	0	0	0	0	0	0	0	0	0	0	0	0	0	0	0	1	2	1	0	0	2	1	1	0	0	2	4	1	0	0	1	0	0	0	0	0	0	0	0	0	0	0	0	0	0	0	0	0	0	0	0	0	0	4	0	0	1	0	3	0	3	2	4	2	0	0	2	4	0	1	1	0	2	2	0	0	5	0	1	1	0	1	1	5	0	0	2	9	1	0	0	0	2	6	0	10	4	0	2	2	0	4	0	0	3	6	1	3	6	2	1	0	2	3	6	1	0	3	1	4	0	0	0	0	0	0	0	0	0	0	0	0	0	0	0	0	0	0	0	0	0	0	0	0	0	0	0	0	0	0	0	0	0	0
ENSG00000288082	ENSG00000288082	0	0	0	0	0	0	0	0	0	0	0	0	0	0	0	0	0	1	2	0	0	1	1	2	1	0	0	4	0	1	2	1	0	2	0	0	0	0	0	0	0	0	0	0	0	1	0	0	0	0	0	0	0	2	3	0	0	0	0	1	0	0	0	3	1	2	0	0	1	1	0	4	4	1	3	5	2	2	3	0	1	0	0	0	0	0	0	0	0	0	0	0	0	0	0	0	0	0	0	0	0	0	0	0	0	0	0	0	0	0	0	0	0	0	0	0	0	0	2	0	0	3	2	3	0	1	2	0	0	0	1	10	0	1	1	0	1	0	0	0	0	0	0	0	2	1	0	0	0	1	0	0	0	1	1	1	0	0	1	0	0	2	0	1	1	5	1	0	0	0	0	0	4	0	3	4	6	9	0	2	0	0	0	0	3	6	2	5	0	0	0	1	0	0	0	0	0	0	0	0	0	0	0	0	0	0	0	0	0	0	0	0	0	0	0	0	0	0	0	0	0	0	0	0	0	0	0	0	0	0	0	0	0	1	0	1	0	0	0	3	1	4	0	0	0	0	0	0	0	0	0	0	0	0	0	0	2	2	1	3	1	0	1	0	0	0	0	0	0	0	0	0	0	0	0	0	0	0	0	0	0	0	0	0	0	0	0	0	1	0	0	0	0	0	0	0	2	1	0	4	1	0	3	0	6	0	1	1	0	0	0	4	2	0	1	0	1	0	0	3	0	1	0	0	0	1	0	0	2	0	4	3	1	1	9	4	1	2	0	0	2	3	4	0	0	0	0	2	1	0	1	4	0	0	1	0	2	0	2	4	0	0	2	3	0	2	0	2	1	2	0	0	0	1	0	5	3	1	7	7	3	2	11	10	1	4	0	1	0	0	0	0	0	0	0	0	0	0	0	0	0	0	0	0	0	0	0	0	0	0	0	0	0	0	0	0	0	0	0	0	0	0
ENSG00000286188	ENSG00000286188	1	0	0	2	0	0	0	1	0	5	0	0	0	0	0	1	0	4	0	0	1	2	1	1	0	0	0	0	0	0	0	0	0	0	0	0	0	0	0	0	0	0	0	0	0	0	0	0	38	30	7	0	1	31	28	0	0	0	0	2	0	5	2	0	0	1	0	2	0	0	0	0	3	5	21	4	11	2	12	4	14	0	1	1	0	3	9	0	3	0	0	0	0	1	0	1	3	0	1	3	2	9	0	3	0	0	0	0	0	0	0	0	0	0	0	0	0	0	0	1	0	0	0	0	0	0	3	1	0	0	1	4	1	0	0	0	1	0	6	4	0	0	1	0	0	0	0	0	0	0	0	1	1	1	0	0	0	1	0	0	0	0	0	1	1	0	0	3	0	0	0	0	0	0	0	3	4	0	2	1	1	0	2	0	0	0	0	0	0	3	0	0	1	0	0	0	1	0	0	2	0	0	1	11	4	17	4	0	0	0	0	3	0	6	0	2	0	0	0	10	7	3	5	0	5	0	0	0	1	0	0	2	0	1	0	0	0	1	0	3	0	3	0	0	0	0	0	12	0	0	0	0	184	54	0	0	8	21	13	4	5	2	14	6	5	14	4	2	3	0	2	0	2	6	5	14	4	2	3	0	2	0	2	0	0	0	0	0	0	0	0	0	0	0	0	0	0	0	0	0	0	0	0	0	0	0	0	0	0	3	0	3	0	0	0	0	0	0	1	4	0	1	4	2	2	2	2	0	1	7	55	16	2	2	1	6	5	0	0	0	0	0	0	1	0	0	0	0	0	0	0	0	0	0	1	3	2	0	0	1	0	1	1	9	7	4	0	0	1	3	0	1	0	0	1	17	2	6	0	8	1	0	12	5	2	7	1	0	0	2	0	6	1	3	117	1	8	37	1	0	1	6	0	0	0	4	0	10	1	13	2	1	0	0	15	0	6	11	32	0	0	0
ENSG00000172954	LCLAT1	99	105	31	71	59	72	139	80	4	290	11	209	83	45	81	55	140	216	421	428	402	98	948	871	116	440	370	310	282	134	481	367	72	541	86	204	71	468	357	124	313	162	319	179	232	342	472	260	1520	2492	3375	73	240	421	428	1134	987	824	860	1015	1037	925	906	900	884	1313	1310	981	978	777	854	781	757	216	105	125	192	227	172	161	175	77	88	105	69	107	84	93	85	112	71	92	77	88	89	105	72	69	91	107	134	84	93	85	112	71	92	1954	854	697	947	2285	1327	633	998	1153	676	945	1124	420	515	633	624	530	409	328	843	393	171	357	290	675	231	302	399	308	516	312	568	402	417	278	245	276	348	487	355	215	382	338	215	218	423	406	296	420	227	186	67	37	266	652	760	633	1165	763	357	449	605	566	930	851	746	839	833	497	511	671	453	425	1076	610	550	425	874	558	715	417	80	67	414	525	381	305	165	233	166	150	313	235	176	113	341	246	255	255	63	161	198	126	320	161	150	180	214	5	304	486	241	248	229	378	584	239	323	12	97	70	158	47	63	142	113	190	22	229	451	702	417	780	319	551	145	38	3	101	212	315	58	205	396	331	1824	2353	118	89	222	144	162	158	162	172	173	150	76	112	146	90	92	92	82	129	93	150	76	112	146	90	92	92	82	129	93	1397	1009	736	1253	676	956	1143	597	552	768	1146	839	1454	482	495	508	500	382	484	527	357	660	552	527	741	619	402	624	642	397	373	595	101	116	70	384	322	571	575	560	533	787	465	254	167	632	540	532	481	599	425	534	481	623	609	277	141	474	265	411	321	881	717	548	432	813	886	685	708	329	226	540	800	589	518	840	648	453	611	370	963	760	720	635	562	424	677	251	73	462	526	538	367	745	447	852	776	332	588	971	502	632	440	552	743	336	84	216	582	237	246	204	176	301	469	328	180	576	247	383	362	373	219	146	240	190	239	174	132	293	445	572	450	457	416	621	305	419	395
ENSG00000163072	NOSTRIN	27	31	7	17	6	12	21	58	5	48	3	56	40	8	17	24	17	47	78	33	36	4	41	47	10	49	42	21	41	19	49	49	5	48	20	24	12	26	28	32	22	11	35	9	39	47	59	24	471	885	664	0	0	88	114	193	182	73	67	114	95	142	139	118	113	218	246	82	107	110	93	82	80	335	210	392	251	316	322	534	293	133	77	50	83	77	36	52	57	64	45	91	133	77	34	50	128	83	68	77	88	36	52	57	64	45	91	344	597	1076	753	293	1120	522	338	740	347	362	420	16	26	12	20	8	179	106	269	167	56	109	136	347	77	92	130	105	95	83	255	245	220	267	72	82	65	157	85	69	86	171	111	126	243	246	98	132	360	272	40	36	303	333	209	137	253	167	33	157	246	293	105	205	219	263	164	174	149	249	142	198	608	323	260	186	188	225	216	262	54	29	158	259	150	70	145	273	12	22	55	37	34	18	67	50	64	29	34	83	71	60	119	43	37	35	32	6	86	76	54	94	40	85	100	51	121	0	26	11	35	7	11	25	30	46	7	24	48	58	32	71	20	66	20	3	0	21	21	51	1	16	28	36	709	644	1	1	252	398	449	244	181	153	494	57	58	57	70	58	59	28	98	94	58	57	58	57	70	58	59	28	98	94	58	323	321	1049	944	629	870	1000	473	227	357	987	744	308	706	717	1059	953	378	452	605	782	781	641	772	915	1162	442	1964	775	17	26	16	20	9	14	124	169	320	243	187	270	230	181	78	54	194	230	151	245	146	102	215	279	169	144	247	333	382	433	164	172	266	273	186	94	129	195	173	158	167	527	138	249	215	131	207	384	106	172	42	186	217	248	146	171	156	254	181	135	118	117	399	440	168	110	263	397	309	131	302	195	330	358	294	354	62	18	34	73	25	45	14	18	85	49	44	33	104	50	24	88	56	33	58	47	56	32	34	41	17	84	55	168	119	58	64	115	61	83
ENSG00000196151	WDSUB1	118	236	44	81	122	43	105	119	19	329	7	380	344	54	195	136	75	470	254	465	390	61	880	726	144	715	430	207	224	311	613	304	36	429	45	159	77	502	399	152	277	226	398	211	194	258	415	324	699	905	1640	228	370	559	576	1063	925	777	799	749	774	627	602	388	403	779	689	672	642	703	714	564	624	563	1146	599	353	530	521	661	631	133	160	199	158	119	161	143	226	174	130	121	133	160	79	199	116	158	210	119	193	161	143	226	174	130	121	1391	1046	1382	1081	958	984	972	885	1266	1171	663	837	398	520	725	750	1021	664	565	1592	788	583	870	356	872	434	500	373	379	596	454	1301	691	478	278	336	391	576	686	728	396	896	801	474	416	1057	918	382	505	232	174	79	72	419	1029	1228	668	1687	886	334	705	1015	910	1063	1083	1363	1394	965	725	601	1216	853	657	1800	733	875	574	1868	1347	1702	1154	50	36	697	876	644	566	351	361	542	883	795	658	938	754	991	1428	517	798	1016	662	851	792	943	730	624	734	705	273	1341	1318	1202	1102	961	1703	1359	1279	888	18	142	64	199	63	92	170	128	259	45	165	336	695	304	658	295	425	112	20	11	124	207	298	47	198	310	292	276	1628	163	174	480	542	467	353	376	683	587	138	103	239	127	203	155	144	160	123	143	138	103	239	127	203	155	144	160	123	143	1036	1166	875	1143	746	665	1239	761	531	681	1298	1083	975	399	665	486	572	725	437	559	346	679	642	575	608	662	409	435	792	477	479	862	109	191	104	714	766	572	467	645	714	615	360	400	265	653	771	1488	1027	1117	622	1167	892	875	887	452	210	909	488	690	495	962	838	709	466	929	1054	779	731	299	136	1056	1734	749	575	1169	1037	731	989	567	1833	1141	1244	940	923	615	971	259	98	809	1004	446	470	914	638	982	1084	506	646	1160	637	731	599	875	952	1073	624	1014	1524	626	762	1019	681	746	1604	1037	773	1310	1017	1909	971	738	651	558	547	644	684	655	501	837	1049	2145	820	1307	774	2003	979	1016	1076
ENSG00000115504	EHBP1	521	781	168	255	284	315	497	490	70	1406	73	1097	548	300	536	519	718	1339	1579	2204	2427	424	4356	4838	670	2444	2738	1336	1557	991	3221	1945	232	2249	260	988	392	2388	1877	515	1589	931	1995	969	1088	1597	2198	1439	3460	3141	6760	225	280	2474	2482	4163	4045	3453	3511	3333	3575	3202	3361	2815	2775	4251	4097	3299	3199	2735	2768	3539	3463	2227	2271	1317	2192	2413	1825	2156	2036	250	229	272	270	202	226	252	233	268	221	248	250	229	139	272	210	270	276	202	285	226	252	233	268	221	248	7085	12999	15440	10573	7480	9975	11155	16514	17677	12505	12098	7578	539	776	843	1013	806	2882	2095	5137	2510	1783	3024	1368	3436	2751	2941	1806	2274	3369	2369	3763	3492	2318	1776	1218	1580	1618	2153	2918	1699	3171	2702	1918	1902	2691	2840	1879	2428	1255	1053	751	729	1625	3271	4627	3140	6788	4640	1946	3246	3696	3412	4327	3621	5177	5752	4559	2744	2871	3312	3135	2469	5677	3130	3600	2220	5914	4807	3845	2506	413	241	2706	3871	2532	2732	1916	2353	373	504	748	734	613	298	1211	801	481	630	672	586	971	508	1079	501	521	525	607	111	502	607	268	571	216	628	1542	421	620	44	571	330	618	210	443	653	597	954	123	1166	2041	3654	2486	3808	1833	2653	690	203	24	546	788	1503	300	990	1760	1533	2165	3296	110	145	2703	1578	1323	1493	1904	3271	1260	340	224	275	245	255	312	165	314	325	301	340	224	275	245	255	312	165	314	325	301	10252	15528	8399	19926	6773	8950	13131	8399	4748	5374	15070	18714	7545	2061	2610	2919	2156	5996	1744	2388	2579	3672	3721	2066	2932	3409	3307	1601	3537	727	697	942	175	225	116	2305	2189	2928	2836	2312	2423	3641	2134	2028	1860	2682	3440	3291	2864	3254	1750	2746	2369	2623	2535	1477	834	2505	1667	3057	2184	3465	3472	2864	2290	3694	4103	3130	2821	1816	999	3476	5277	3167	2504	4317	3914	2891	3302	2254	5854	3410	3200	3543	2951	2530	3312	1308	446	3099	2859	1825	2221	3406	2122	5388	4086	2551	3609	4413	2599	3504	2413	3299	3318	695	242	880	2622	668	844	299	444	1152	1460	1420	609	2093	899	1641	1740	1619	616	691	589	765	757	585	461	353	1395	722	415	478	942	1382	417	1130	1291
ENSG00000028116	VRK2	471	615	230	384	253	100	224	675	21	1053	31	1013	617	186	466	285	213	2033	605	692	431	58	551	491	221	3446	446	163	801	422	406	486	55	527	21	87	37	146	235	604	181	66	182	68	247	261	215	579	1895	1813	2378	1201	809	4885	4831	749	715	1004	1068	1582	1575	2190	2131	366	376	899	915	846	824	1218	1241	855	823	922	786	844	765	806	1031	661	827	166	155	275	136	214	191	137	138	189	169	172	166	155	58	275	180	136	185	214	228	191	137	138	189	169	172	1258	835	1035	996	1255	1348	809	818	1182	693	1135	1285	2401	3806	5187	4609	5044	513	303	3736	1772	841	654	550	1171	758	1551	1051	515	760	687	1588	709	1094	786	258	520	540	864	578	538	524	454	825	505	1157	1559	407	462	313	340	177	170	697	1058	808	543	1720	977	292	1353	769	1343	1187	2639	875	1838	740	805	402	765	899	688	1335	760	677	665	2344	2143	606	512	82	70	1039	855	577	259	598	1181	59	105	102	183	244	340	141	257	271	319	833	191	288	143	117	219	188	181	104	252	223	571	280	634	315	417	205	316	667	58	302	203	1112	189	153	645	346	1003	130	304	233	540	417	1786	257	918	121	21	4	133	120	833	71	162	210	103	2220	2097	278	440	1018	852	840	876	704	535	1110	173	180	186	168	161	166	125	146	200	171	173	180	186	168	161	166	125	146	200	171	938	953	948	1184	687	1018	1220	802	726	707	1008	996	1318	871	732	695	813	728	804	980	517	841	829	883	855	746	742	727	758	4319	3727	4022	1344	1282	580	199	391	1058	720	570	412	534	466	557	480	1020	1983	3529	1400	1054	646	642	791	806	495	1079	460	1141	599	889	948	1036	1176	602	385	734	986	700	891	349	502	395	882	705	322	534	986	387	1127	370	1285	1119	774	456	449	352	708	193	81	653	731	1188	3225	1126	1565	495	1874	1587	442	1961	1158	2038	1808	1806	1402	161	430	95	337	313	183	1767	134	372	1523	257	152	95	473	55	365	74	387	85	366	87	290	163	182	368	169	513	420	341	239	1141	212	360	286
ENSG00000243244	STON1	0	2	3	0	2	0	0	3	0	0	0	0	0	0	1	0	0	3	0	2	0	0	0	1	0	2	0	0	0	0	0	0	0	1	0	0	0	0	0	0	0	0	0	0	0	0	0	1	6	23	4	2	3	1	1	0	1	0	0	1	1	0	0	2	2	0	1	0	0	3	0	0	0	0	0	0	1	1	0	1	1	0	0	0	0	0	0	0	0	0	0	0	0	0	0	0	0	0	0	0	0	0	0	0	0	0	0	0	4	2	5	6	4	5	1	5	3	12	3	4	2	5	1	1	0	3	4	1	0	0	0	0	0	0	2	0	1	0	0	0	0	0	1	0	0	0	0	0	0	0	0	0	0	1	2	2	0	0	0	0	0	1	2	1	4	0	1	0	0	0	0	0	0	1	2	0	2	3	0	0	1	0	0	0	1	0	0	0	0	5	0	0	0	3	0	0	1	0	0	1	1	0	2	0	0	1	4	0	1	1	2	0	0	1	0	0	0	0	0	1	0	0	0	0	0	0	1	0	0	0	0	0	0	1	0	0	0	2	0	0	0	0	0	0	0	0	0	0	0	0	0	0	14	16	0	3	0	0	1	0	0	0	0	0	0	0	0	0	0	0	0	0	0	0	0	0	0	0	0	0	0	0	0	2	8	3	9	2	12	5	4	2	1	7	10	3	2	5	0	3	6	5	3	4	1	3	2	4	8	2	0	4	1	3	0	0	1	0	1	0	2	0	2	1	0	0	0	0	1	0	4	3	2	0	3	1	2	0	2	0	0	0	0	1	0	0	0	1	4	3	0	0	0	0	2	4	0	0	1	0	3	0	0	1	0	7	0	0	0	1	0	0	4	2	0	0	1	1	1	2	0	2	2	0	2	1	2	0	1	1	1	3	1	0	4	1	0	2	1	0	2	0	1	2	0	1	1	0	0	3	1	0	0	0	4	0	0	0	1	5	0	1
ENSG00000136541	ERMN	1740	1845	901	1497	756	187	907	1832	89	1922	113	2885	1698	446	1168	1249	697	3037	1434	687	653	122	761	661	429	2556	906	278	1357	791	751	931	119	1147	21	169	140	213	587	2349	420	272	447	124	315	544	617	660	22	58	34	43	14	42647	41790	2910	3046	4196	4142	3395	3451	10138	10284	3061	3031	5923	5585	6201	6047	5480	5858	3320	3365	33562	21296	30729	26665	22715	35586	24028	27978	1	1	0	0	1	1	0	0	0	0	1	1	1	1	0	1	0	0	1	0	1	0	0	0	0	1	18	0	1	2	12	1	1	3	0	1	3	29	178	375	389	268	121	10797	4299	25353	8552	5860	4814	4068	9591	3314	5825	6820	4232	4275	4775	15927	5496	7022	3861	2245	3494	4789	4312	2139	1294	4567	4268	4300	2386	4196	6624	2872	3620	2334	2508	2452	2496	4809	5284	4409	2276	8235	6788	1165	5268	3293	7236	5444	11247	3729	9788	17824	18056	6844	8470	9225	8788	15339	10946	7766	10540	11190	15422	3954	3989	751	773	6374	3966	6983	3832	4534	8827	1910	2903	2967	6990	8574	9451	4579	7085	5032	10402	24467	2981	1974	2645	2612	5471	4790	5598	758	5432	7618	12474	11355	15946	15196	9439	6161	7833	10461	296	939	1014	2607	569	413	1666	982	2572	339	515	418	859	744	2214	477	1916	351	39	4	154	152	1410	80	313	500	224	86	39	3	22	52724	29757	25354	37452	23268	22611	30643	0	0	0	0	2	0	0	1	8	0	0	0	0	0	2	0	0	1	8	0	9	2	6	4	9	4	7	2	4	1	0	3	60	123	189	91	118	22	245	251	49	90	80	153	91	81	146	20	93	322	397	247	59	112	49	2785	5309	10708	4436	4171	4194	5124	4133	4036	4931	3108	8563	33965	18773	14182	11516	8999	13325	11966	7049	16684	9149	17509	10782	4362	5965	5840	5980	4483	3154	3540	5950	3110	5411	2529	4956	4097	13850	15018	3790	5672	13556	4940	16406	6413	17912	15609	11992	5800	4945	5487	11876	1306	624	10577	11231	8053	27093	13398	23175	8380	26022	23916	4674	20980	13401	11795	10359	9936	6985	3847	9432	2253	7892	7693	3009	43447	3829	7953	42186	3751	3105	1505	14491	1359	5443	1958	12389	1760	10192	2089	10014	4461	4808	9107	2663	25601	9725	8780	6890	26849	2918	11447	7874
ENSG00000172292	CERS6	256	418	121	157	211	136	291	310	41	1075	32	653	310	162	421	607	466	698	982	2922	2611	548	5991	6389	854	2308	3898	1781	1744	1211	5038	2453	355	2219	285	1032	465	3480	2524	282	2126	1382	3309	1121	1270	2062	2704	1901	3859	4094	3481	754	1180	1787	1626	3620	3496	4473	4415	3761	3721	3277	3397	2666	2760	4681	4515	3622	3669	2687	2691	3751	3954	1341	2086	552	1129	1398	624	1062	874	216	189	153	214	224	229	167	79	216	123	308	216	189	112	153	113	214	243	224	320	229	167	79	216	123	308	5435	16459	11931	8728	6631	6236	11705	6848	9585	8055	5245	5468	4561	5630	6403	6269	5999	1585	1456	2642	1711	1273	1880	683	1872	1031	868	1068	1551	2551	1785	2174	1526	1217	889	2826	3191	1109	1510	3955	1970	5690	4249	3604	3095	1718	1770	1441	1830	443	314	719	764	670	1611	3071	3110	4379	3130	4621	5589	1969	1398	2504	2429	3131	3340	3712	2199	2405	2851	1567	1171	3399	1759	1932	1301	9443	5853	3299	1921	207	150	2166	3140	5104	4936	4201	3786	272	615	544	427	420	181	839	448	395	400	165	274	406	247	888	266	267	353	332	55	460	556	501	301	189	1133	1210	373	395	15	473	226	396	97	352	315	402	701	89	1196	2853	4146	3883	5144	2259	3274	762	177	21	729	1023	1584	405	1159	2224	1991	4209	3622	396	445	1475	740	465	800	1111	2431	625	220	252	152	237	254	136	144	219	210	255	220	252	152	237	254	136	144	219	210	255	5294	8160	5989	11216	5309	3851	8430	5461	8753	5062	12655	4171	5515	2657	2549	2884	3447	1592	1656	2518	1867	2360	2729	2390	3506	2825	1331	3362	3099	5492	4680	6017	1198	1624	809	1676	1169	1867	2248	1468	1422	2564	1540	970	833	1731	1579	1723	1500	2575	1411	2477	1499	1630	2006	3709	1523	1123	466	2245	977	2861	2489	2092	1398	2906	3285	2373	2080	763	370	2438	2790	1764	1592	2954	2196	1967	2024	1681	3254	2252	1889	2861	2118	1429	1891	5124	1674	2606	2466	1090	774	2379	1475	4854	2675	724	2922	2937	1317	2275	1179	1591	1892	467	117	508	1729	522	603	100	253	720	1193	1034	449	2043	619	1699	761	1168	500	435	344	408	639	383	201	259	1828	648	265	356	887	1119	365	1103	1397
ENSG00000184182	UBE2F	0	0	0	0	0	0	0	0	0	0	0	0	0	0	0	0	0	0	1	0	0	0	0	0	0	0	0	0	0	0	0	0	0	0	0	0	0	0	0	0	0	0	0	0	0	0	0	2	0	2	0	0	0	0	0	0	0	0	0	0	0	0	0	0	0	0	0	0	0	0	0	0	0	0	0	0	0	0	0	0	0	0	0	0	0	0	0	2	0	0	0	0	0	0	0	0	0	0	0	0	0	0	2	0	0	0	0	0	0	0	0	0	0	0	0	0	0	0	0	2	1	4	7	3	0	0	0	0	0	0	0	0	0	0	0	0	0	0	0	0	0	0	0	0	0	0	0	0	0	1	0	0	0	0	0	0	0	0	0	0	0	0	0	0	0	0	0	0	0	0	0	0	0	0	0	0	0	0	0	0	0	0	0	0	0	0	0	0	0	0	0	0	0	0	0	0	0	0	0	0	0	0	0	0	0	0	0	0	0	1	0	0	0	0	0	0	0	0	0	0	0	0	0	0	0	0	0	0	0	0	0	0	0	0	0	0	0	0	0	0	0	0	0	0	0	0	0	0	0	0	0	0	0	0	0	0	0	0	0	0	0	0	0	0	0	0	0	0	1	0	0	0	0	0	0	0	0	0	1	0	0	0	0	0	0	0	0	0	0	0	0	0	0	0	0	0	0	0	0	0	0	0	0	0	0	0	0	0	0	1	0	0	0	3	0	0	0	0	0	0	0	0	0	0	0	0	0	0	0	0	0	0	0	0	0	0	0	0	0	0	0	0	0	0	0	0	0	0	0	0	0	0	0	0	0	0	0	0	0	0	0	0	0	0	0	0	0	0	0	0	0	0	0	0	0	0	0	0	0	0	0	0	0	0	0	0	0	0	1	0	0	0	0	0	0	0	0	0	0	0	0	0	0	0	0	0	0	0	0	0	0	0	0	0	0	0	0	0	0	3	0	0
ENSG00000077380	DYNC1I2	518	568	259	355	206	143	354	467	52	978	43	1230	583	218	454	477	458	1404	907	1019	995	182	1996	1846	376	1490	1174	527	723	573	1417	1009	155	1015	125	348	209	954	994	719	700	465	1043	402	623	748	1192	859	1450	1909	1462	737	1274	6814	6569	2115	2090	2279	2274	2210	2323	3108	3277	2274	2202	3448	3462	2641	2692	2238	2318	2117	2129	4920	3739	4254	3873	3839	4746	3760	3574	560	441	575	543	520	450	552	507	485	527	520	560	441	229	575	476	543	611	520	611	450	552	507	485	527	520	1971	2823	2679	2525	1959	2173	2527	2325	2347	2407	2801	1839	1022	1207	1899	1985	2095	4588	2838	8288	4169	3465	5060	2539	6715	3337	4027	3206	3169	3587	3056	7293	4294	3339	2074	2003	2586	2724	2545	2858	1831	3944	3752	2900	2419	2967	3801	2519	3159	1205	1356	1382	1416	1851	3021	3965	2653	6275	5040	1647	3999	3113	3863	4550	5207	7929	7850	8195	6216	5313	5327	6204	4189	9053	6463	4945	3788	7149	8060	5259	4069	443	437	4092	4193	3186	2817	2447	3742	1935	2090	3887	3640	3368	2258	4423	3356	2530	3831	3003	2277	3482	2008	3885	2240	2004	2744	2105	821	3394	4572	2589	5024	2770	4941	6132	3127	4441	52	388	232	727	190	210	617	389	882	121	545	1003	1556	878	1898	856	1385	357	72	30	267	366	912	152	481	811	812	362	1311	542	621	6733	3754	3522	4051	3083	3604	3285	633	585	664	748	600	610	349	708	815	524	633	585	664	748	600	610	349	708	815	524	1716	2726	2474	2448	1682	1993	2728	1815	1575	1865	2573	2084	1768	1992	1916	2492	2098	2802	1502	2072	1681	2329	2391	2132	2324	2695	1828	2972	2426	1084	1033	1988	203	344	184	4373	4428	5311	2952	2861	2725	3203	2356	2628	3150	2592	4792	12353	7647	7126	4797	4848	5522	5542	4858	5157	3677	6235	4644	3463	2779	3750	3700	3426	3017	3439	4718	2857	3052	1718	1446	4580	8426	6938	3353	5721	6336	4150	7039	4277	11130	7539	5983	5922	4809	4413	6011	1754	866	5141	5224	3313	9075	5624	7299	7148	10357	9469	3436	9702	7365	5297	4028	4877	4859	3641	1882	3406	6933	3192	2862	6720	2562	3520	8870	3909	2342	4855	4455	3626	4323	3437	3302	2845	2546	2631	3124	2652	1949	2860	4964	7502	4059	4323	3998	7786	4152	5613	4631
ENSG00000057935	MTA3	302	378	101	148	171	138	296	310	55	982	20	692	371	146	372	307	288	841	919	1570	1591	297	2389	3427	397	1394	2077	732	951	463	1669	1370	162	1095	210	692	313	2064	1415	366	1095	641	1348	666	852	1264	1786	1059	1579	2239	2851	131	195	1269	1220	3167	3119	2086	2035	2822	2753	2729	2751	2816	2799	3733	3494	2578	2457	2298	2276	2931	3090	1363	1323	979	1150	1531	1183	1369	1224	204	191	243	225	206	181	178	238	222	204	212	204	191	111	243	213	225	235	206	296	181	178	238	222	204	212	1996	2101	1951	2071	2055	2380	1937	1872	2519	2048	1793	2253	210	321	401	349	621	2535	2650	2856	1946	1103	1409	1297	2918	1697	1579	1347	1564	2690	1640	3503	2622	2353	1686	1064	1402	1879	2178	2500	1543	2806	3206	1380	1847	2539	2500	1998	2852	741	724	642	620	1212	2177	3491	3188	4413	3920	1484	2846	3051	2727	2813	3520	6258	7292	6433	3623	3866	4131	2969	2721	6345	3351	3749	2858	4258	4012	2860	2150	275	294	1489	2306	2153	2309	1366	1426	2352	2108	3302	2854	2610	1546	5098	3208	1754	2796	941	1720	3266	1843	4926	1989	1753	2366	2642	396	3303	2686	1879	2390	1829	3306	5113	2409	1990	39	255	170	339	102	191	402	361	482	86	722	1617	2143	1878	2439	1159	1773	470	98	45	439	663	876	240	735	1305	1119	2084	2727	68	144	1406	1199	1010	1001	1121	1380	1050	227	220	197	259	186	149	175	219	238	154	227	220	197	259	186	149	175	219	238	154	1829	2366	1535	2173	1648	1787	2199	1621	1395	2131	2051	2421	2228	1332	1824	1324	1389	1540	1551	1728	1093	1563	1501	1708	1605	1799	1019	1209	1621	234	311	335	53	130	74	2883	4224	2437	2484	2052	2615	2907	2135	1282	1028	2563	2351	2764	3169	4113	2634	3764	2990	3431	3484	1417	652	1854	1065	2012	1260	4000	3710	2091	1995	3913	4575	3183	2777	1522	607	4157	5432	3255	2767	4433	4551	3324	4636	2695	7802	4166	4466	4437	3626	2777	4025	1305	543	3830	4677	1450	1425	3839	2226	4797	4439	1323	2905	3396	1910	2549	1568	1881	2800	4174	890	3352	5991	2765	2444	858	2088	3558	3884	3754	2081	6808	2576	1691	3444	4914	2301	3006	2492	2848	2397	2694	1633	2059	4154	5109	2074	2282	3208	2834	3579	3020	3106
ENSG00000138413	IDH1	77	133	36	70	35	31	75	81	4	174	6	173	106	17	133	142	113	160	165	194	191	33	371	393	67	253	200	108	129	103	320	146	21	231	14	41	44	153	114	77	84	60	115	58	67	92	180	123	542	599	396	916	5941	588	506	331	347	447	459	394	339	519	520	661	564	736	745	661	653	414	410	480	450	950	1400	845	846	954	864	1109	915	264	241	258	207	182	261	215	255	282	293	325	264	241	165	258	251	207	271	182	366	261	215	255	282	293	325	407	612	305	324	424	697	464	520	367	338	378	476	1324	1307	2387	2033	3153	574	413	1107	474	280	572	125	275	323	318	342	381	525	347	1116	546	592	307	588	753	395	326	674	239	671	506	413	352	559	488	328	335	146	136	133	163	240	638	692	369	1106	687	365	610	566	581	849	606	654	704	878	561	554	574	887	540	1244	735	682	517	1481	1132	1090	513	30	17	758	951	528	547	470	698	436	1139	763	638	890	623	1077	1096	872	725	905	869	919	816	916	722	576	699	788	194	1148	1429	992	1402	853	1555	1099	1346	1627	30	104	68	113	28	47	107	99	189	29	93	159	324	148	288	134	227	65	4	1	38	89	91	12	51	104	107	260	472	2266	1073	1053	668	825	797	717	1222	913	300	310	315	275	247	218	144	325	326	254	300	310	315	275	247	218	144	325	326	254	339	510	359	223	445	664	503	261	366	667	484	252	399	2220	1739	3166	3505	1084	918	2054	1645	2238	2693	2774	3050	3284	683	5979	3241	1483	1161	2224	293	462	248	568	457	555	332	354	279	465	264	346	286	370	454	1047	664	920	517	645	744	648	602	351	177	658	421	716	506	532	341	370	384	505	595	486	393	262	127	381	696	821	490	744	635	577	655	308	717	830	638	813	629	492	690	244	110	506	548	328	457	622	554	782	949	802	451	1231	763	623	427	670	742	1416	416	865	1422	643	829	889	654	956	1329	1228	574	1275	657	983	1481	568	645	487	878	475	567	539	646	603	1120	2086	1260	1035	962	1569	1409	925	801
ENSG00000032389	EIPR1	134	182	74	106	67	82	124	106	14	472	12	346	154	66	183	171	115	388	575	853	1012	152	1373	1609	226	804	926	463	494	222	941	550	93	624	88	289	116	900	531	151	439	256	434	364	373	574	668	411	1648	2746	2860	194	404	595	572	1524	1392	1184	1217	1144	1265	1344	1379	1144	1131	1375	1352	1268	1204	1165	1099	1171	1235	703	421	348	573	774	557	504	585	156	149	191	187	208	229	208	202	178	132	262	156	149	122	191	220	187	234	208	193	229	208	202	178	132	262	1790	1008	578	605	1457	1426	825	1055	922	596	954	1537	607	777	1042	846	1137	791	760	859	752	367	475	405	915	461	476	834	659	1055	658	867	727	611	423	518	546	740	1121	776	507	922	1087	488	511	828	986	770	1043	342	220	244	191	361	685	1661	1535	1548	1421	814	1003	1375	1178	1481	1439	1113	1424	2740	1513	1472	1518	974	746	1748	921	938	618	2117	1435	1129	804	136	119	565	856	965	1055	533	569	1077	675	1479	1109	902	609	1915	1210	900	1081	316	686	1112	688	1640	712	638	905	925	104	1194	1209	920	1040	928	1081	1971	820	729	13	121	73	195	56	104	213	138	325	47	279	821	1005	823	1441	640	631	218	31	7	177	239	482	99	276	480	490	4738	3452	166	193	670	654	485	543	523	481	579	184	200	198	239	192	174	180	165	288	185	184	200	198	239	192	174	180	165	288	185	857	717	1004	650	1012	1051	936	737	1783	1015	818	1077	1757	782	774	647	665	508	740	816	502	629	646	931	663	687	457	682	626	726	677	1006	259	355	202	1641	1340	1072	1309	985	986	1087	967	414	345	1454	1217	1195	1369	1382	950	1662	1322	1213	1149	316	220	725	462	768	576	1598	1776	1105	990	1605	2079	1552	1485	456	283	1606	2125	1042	858	1551	1457	1293	1577	1220	2531	1638	1784	1704	1288	1193	1348	455	210	1283	1454	597	500	1651	1080	1982	2249	599	1223	1835	948	1185	728	672	1204	1592	292	1131	1850	876	876	534	869	1024	1571	1132	904	2458	1041	1204	1313	1526	896	1182	1134	1056	926	1115	741	1022	1389	2447	1007	1082	1279	1556	1631	1171	1149
ENSG00000071909	MYO3B	5	18	3	8	11	29	20	9	0	47	0	14	3	9	11	10	6	25	141	51	84	11	75	77	16	32	30	17	42	12	45	32	7	55	7	32	11	33	47	8	29	25	24	25	14	44	43	30	1752	2378	2191	37	0	13	10	59	64	26	31	83	86	69	54	40	28	30	19	53	47	26	36	34	38	50	38	7	34	49	19	19	33	5	2	4	12	3	4	5	1	6	6	3	5	2	7	4	4	12	5	3	4	4	5	1	6	6	3	45	21	35	47	254	27	44	105	31	46	170	272	6	25	13	11	17	45	35	49	68	29	267	27	72	50	97	55	36	51	45	31	56	37	32	12	26	36	106	29	37	62	133	25	29	35	41	38	62	7	19	49	29	100	66	67	63	125	70	34	61	44	35	40	115	103	119	44	32	24	25	38	58	196	136	127	84	39	85	44	62	8	30	130	67	24	37	15	37	25	13	28	26	10	20	47	41	25	38	14	32	29	13	45	21	22	28	46	3	41	58	17	27	53	64	54	8	30	1	12	6	6	4	6	23	7	21	3	21	36	81	64	70	26	32	28	5	0	7	17	39	19	20	66	38	4716	5589	1	4	17	15	13	17	35	20	29	8	2	5	1	6	2	0	4	17	0	8	2	5	1	6	2	0	4	17	0	25	35	131	47	27	68	67	23	23	75	34	23	355	26	24	36	31	21	32	117	21	21	50	27	14	20	20	16	12	19	16	60	5	5	9	53	76	61	62	59	75	70	67	47	49	64	190	231	29	49	48	67	79	58	64	33	16	88	95	20	26	55	76	87	141	60	105	62	81	26	132	146	277	100	74	56	63	16	33	34	94	97	64	67	109	88	157	42	27	31	48	37	41	121	28	85	59	65	61	34	26	95	67	45	71	47	7	29	45	21	42	26	11	19	26	38	27	69	26	44	40	28	18	14	52	16	22	19	40	48	44	51	47	64	48	109	68	45	54
ENSG00000221944	TIGD1	23	22	5	14	16	4	12	12	0	37	1	27	19	4	12	17	26	41	38	52	42	4	57	75	11	50	53	26	43	13	51	35	8	44	1	8	7	30	24	18	30	20	42	15	17	43	37	14	18	37	110	27	12	99	107	138	154	104	83	79	112	134	127	128	143	212	180	109	152	115	121	100	82	184	163	150	162	204	204	148	207	45	37	45	52	59	86	48	51	59	33	48	45	37	28	45	75	52	52	59	45	86	48	51	59	33	48	116	31	51	27	55	125	18	27	49	38	42	145	117	259	337	230	764	101	69	150	77	41	81	57	120	46	45	88	65	99	62	131	83	70	44	54	76	87	74	71	49	60	52	46	42	89	83	64	95	31	16	7	18	61	120	140	107	173	137	39	66	115	114	136	107	181	144	242	140	180	168	159	131	249	111	130	110	169	142	143	107	1	3	98	116	56	85	28	28	123	107	242	171	192	151	275	287	160	205	126	146	248	136	255	156	110	158	117	24	256	308	203	287	246	344	357	198	268	3	11	17	17	17	13	22	8	25	6	26	42	65	41	66	31	61	26	2	0	18	16	24	6	23	31	31	24	77	17	18	217	186	165	148	145	140	215	55	59	81	71	61	43	58	52	70	56	55	59	81	71	61	43	58	52	70	56	57	39	32	55	67	71	48	68	60	63	49	65	147	141	178	86	109	116	185	167	86	139	126	114	101	110	81	98	167	145	175	287	61	86	45	147	156	107	92	66	80	138	43	51	29	110	122	207	162	178	107	131	162	112	151	60	22	80	44	91	47	150	140	84	77	109	138	111	98	34	21	153	206	143	117	181	160	117	147	110	256	153	123	159	192	98	155	26	9	112	163	79	45	117	100	166	228	74	59	216	122	137	88	121	117	312	127	166	128	154	154	268	199	220	346	168	136	299	183	200	279	199	198	197	280	176	143	180	170	270	228	588	448	289	227	649	498	251	218
ENSG00000163001	CFAP36	112	102	49	43	53	65	142	85	21	293	3	272	78	49	170	144	121	178	336	452	627	147	1244	1159	161	401	771	354	388	238	796	549	81	674	81	274	155	626	551	108	465	247	560	254	292	452	745	431	592	756	1305	251	341	524	509	1132	1151	993	935	1190	1280	1340	1415	1760	1734	2965	2924	1580	1584	891	901	1088	1134	2063	1608	949	1684	1773	1424	1888	1622	104	114	96	125	93	86	78	112	91	85	84	104	114	58	96	124	125	140	93	108	86	78	112	91	85	84	430	420	759	630	350	516	378	617	572	620	739	527	122	198	232	216	271	1153	1084	1628	758	422	1027	488	1374	772	662	692	949	1253	837	1299	863	757	493	392	474	956	934	950	481	1367	926	421	513	972	918	944	1216	274	287	326	248	459	974	2102	1778	2083	1639	631	838	1328	1149	1732	1227	1428	1660	4366	2637	3058	2996	1012	838	2777	1330	1581	935	1754	1364	1175	949	124	96	853	980	890	1106	590	578	2367	1805	5132	3193	2738	1526	5450	3339	2038	2999	927	2017	3832	1922	5017	2098	1785	2537	2616	225	5139	4337	2652	3441	2699	4606	7662	2788	2521	21	101	92	97	31	99	140	142	140	33	230	534	889	629	877	434	615	224	44	28	196	284	342	77	294	617	441	227	614	114	188	2031	1658	1438	1354	1475	1861	1279	76	90	102	115	83	107	51	129	123	109	76	90	102	115	83	107	51	129	123	109	411	557	632	655	485	398	594	365	238	247	593	560	390	654	773	734	662	1223	756	817	594	859	804	658	742	892	931	565	728	221	199	278	37	46	21	2883	1970	1455	1092	875	1056	1687	927	547	573	891	842	1467	1924	2502	1632	2289	1833	1586	2067	451	260	1094	475	914	410	2172	1744	1199	1124	2266	2547	1530	1546	494	295	2745	3649	1327	1646	2789	2638	2381	2695	2247	4773	2312	2279	2929	2607	1502	2250	282	149	2392	2221	645	650	2062	1089	2980	3038	790	1209	2598	1241	1268	671	1235	1519	4424	674	3532	6554	2518	2774	1016	2708	2869	4163	3994	2671	6431	2836	1906	4331	3864	2540	3487	2573	3051	2513	2449	1976	3752	5840	10042	4180	5401	5095	6601	6147	4924	4664
ENSG00000251775	ENSG00000251775	0	0	0	0	0	0	0	0	0	0	0	0	0	0	0	0	0	0	0	0	0	0	0	0	0	0	0	0	0	0	0	0	0	0	0	0	0	0	0	0	0	0	0	0	0	0	0	0	0	0	0	0	0	0	0	0	0	0	0	0	1	0	1	0	0	0	0	1	0	0	0	0	0	0	0	0	0	0	0	0	0	0	0	0	0	0	0	0	0	0	0	0	0	0	0	0	0	0	0	0	0	0	0	0	0	0	0	0	1	0	0	1	0	0	0	0	0	0	0	0	0	0	1	1	0	0	0	0	0	0	0	0	0	0	0	0	0	0	0	0	4	0	0	0	0	0	2	0	0	0	0	0	0	0	0	0	0	0	0	0	1	0	0	0	0	0	0	1	0	0	0	0	0	0	0	0	0	0	0	1	0	0	0	0	0	0	0	0	0	0	2	0	0	0	0	0	0	0	0	0	0	0	0	0	0	0	0	0	0	0	0	0	0	0	0	0	0	0	0	0	0	0	0	0	0	0	0	0	0	0	0	0	0	0	0	0	2	0	0	0	0	0	0	0	0	0	0	0	0	0	0	0	0	0	0	0	0	0	0	0	0	0	1	0	0	0	0	1	0	0	0	1	0	0	0	0	0	1	0	0	0	1	0	0	0	0	0	0	0	1	0	0	0	0	0	0	0	0	0	0	0	0	0	0	0	0	1	0	0	0	0	2	0	0	0	0	0	0	0	0	1	0	0	0	0	0	0	0	0	2	0	0	1	0	0	0	0	0	0	0	0	0	0	0	0	0	0	0	0	0	0	0	0	0	0	0	0	0	0	0	0	0	0	0	0	0	0	0	0	0	0	0	0	0	0	0	0	0	0	0	0	0	0	0	0	0	0	0	0	0	0	0	0	0	0	0	0	0	0	0	0	0	0	0	0	0	0	0	0	0	0	0	0	0	0	0	0	0	0	0	0	0
ENSG00000223962	UBBP3	0	0	0	0	0	0	0	0	0	0	0	0	0	1	0	0	0	0	0	0	0	0	0	0	0	0	0	0	0	0	0	0	0	1	0	0	0	0	0	0	0	0	0	0	0	0	0	0	4	15	7	0	0	0	0	0	0	0	0	0	0	0	0	0	0	0	0	0	0	0	0	0	0	0	0	0	0	0	0	0	0	0	0	0	0	0	0	0	0	0	0	0	0	0	0	0	0	0	0	0	0	0	0	0	0	0	0	0	0	0	0	0	0	0	0	0	0	0	0	0	0	0	0	0	0	0	0	0	0	0	0	0	0	0	0	0	0	0	0	0	0	0	0	0	0	0	0	0	0	0	0	0	0	0	0	0	0	0	0	0	0	0	0	0	3	0	0	0	1	0	0	0	0	0	0	0	0	0	0	2	0	0	0	0	0	0	0	0	0	0	0	0	0	0	0	0	0	0	0	0	0	0	0	0	0	0	0	0	0	0	0	0	0	0	0	0	0	0	0	0	0	0	0	0	0	0	0	0	0	0	0	0	0	0	0	0	0	0	0	0	0	0	0	0	0	0	1	0	0	0	0	0	16	0	0	0	0	0	0	0	0	0	0	0	0	0	0	0	0	0	0	0	0	0	0	0	0	0	0	0	0	0	0	0	0	0	0	0	0	0	0	0	0	0	0	0	0	0	0	0	0	0	0	0	0	0	0	0	0	0	0	0	0	0	0	0	0	0	0	0	0	0	0	0	0	1	0	0	0	0	0	0	0	0	0	0	0	0	0	0	0	0	0	0	0	0	0	0	0	0	0	0	0	0	1	0	0	0	0	0	0	0	0	0	2	0	0	0	1	0	0	0	0	0	0	0	0	0	0	0	0	0	0	0	0	0	0	0	0	0	0	1	0	0	0	0	0	1	0	0	0	0	0	0	0	0	0	0	0	0	0	0	0	0	0	0	0	1	0	0	0	0
ENSG00000231079	KIF5C-AS1	1	0	0	0	0	0	3	1	0	3	0	1	1	0	1	3	0	1	9	7	5	0	4	5	0	26	4	4	1	1	7	7	0	2	0	1	0	4	3	2	3	3	5	1	4	1	3	2	17	57	13	0	2	5	11	16	17	37	33	21	38	3	7	3	1	45	57	11	7	16	16	1	3	5	5	9	7	15	9	0	3	0	1	0	0	0	0	2	0	3	0	0	0	1	0	0	0	0	0	0	0	0	2	0	3	0	0	0	4	1	0	5	2	1	5	2	1	1	2	10	6	11	9	1	13	8	96	5	14	26	17	12	15	15	17	7	9	4	41	11	11	5	33	20	10	10	25	11	18	15	20	13	16	10	8	12	21	6	1	4	5	43	60	5	176	5	28	5	20	10	103	0	51	7	19	8	56	10	21	10	85	10	34	9	71	25	14	11	7	1	24	15	25	14	20	12	5	8	4	1	5	4	6	4	35	6	7	2	7	2	3	2	6	2	5	0	11	11	3	3	5	14	4	11	14	0	0	1	1	0	0	3	0	0	0	1	2	9	1	31	3	19	1	0	0	1	3	3	1	0	3	2	104	46	0	2	5	6	14	9	9	4	8	0	0	0	0	0	0	0	0	2	0	0	0	0	0	0	0	0	0	2	0	4	4	3	0	2	1	6	0	3	2	0	1	2	4	5	4	2	0	6	8	0	1	3	5	2	1	15	0	4	9	4	28	1	2	0	3	10	49	8	47	3	23	4	7	2	27	11	38	6	64	10	25	10	23	9	48	9	48	7	35	5	41	5	12	2	26	8	39	7	21	6	29	12	52	7	111	14	34	5	4	20	93	7	20	13	36	9	60	9	22	5	147	7	16	5	8	30	5	12	21	7	29	9	6	8	11	1	8	7	5	1	7	6	2	7	4	3	16	5	58	1	7	4	4	9	5	3	1	5	2	10	38	8	10	3	98	4	3	13
ENSG00000286167	ENSG00000286167	0	1	0	0	0	0	0	0	0	0	0	0	1	0	0	0	0	0	0	0	0	0	1	0	0	0	1	0	0	0	0	0	0	0	0	0	0	0	0	0	0	0	0	0	0	0	0	0	0	0	0	0	0	0	0	1	1	2	0	0	0	1	3	0	0	2	2	0	0	0	0	0	0	0	0	0	0	0	0	1	1	0	0	0	0	0	0	0	0	0	0	0	0	0	0	0	1	0	0	0	1	0	0	0	0	0	0	4	1	0	0	6	6	0	0	2	0	0	2	16	24	32	15	11	0	0	1	0	1	0	0	6	0	5	0	1	0	0	0	0	0	2	0	0	0	3	3	3	0	0	0	0	1	0	0	0	2	0	0	0	2	1	0	2	1	0	1	1	0	0	3	1	0	1	1	0	0	0	0	0	3	11	4	0	7	2	0	0	0	0	0	0	0	0	0	0	0	0	0	0	0	0	0	0	0	0	0	0	0	0	0	0	0	0	0	0	0	0	0	0	0	0	0	0	0	0	0	1	0	0	0	0	0	0	0	2	0	0	1	4	0	0	0	0	0	0	0	0	0	0	1	0	0	0	0	0	1	0	0	0	1	2	0	0	0	0	0	1	0	0	0	0	0	0	0	0	0	1	0	0	0	0	0	4	0	0	0	7	10	3	4	3	0	0	0	2	2	4	0	5	2	9	9	2	6	2	3	4	6	8	1	1	31	16	19	7	9	4	0	0	0	0	1	1	0	2	2	0	1	0	11	0	1	0	3	0	0	0	0	1	0	0	2	0	0	0	0	3	0	1	1	0	0	0	0	3	5	0	2	0	0	0	0	2	4	0	0	2	0	0	5	0	0	0	0	0	1	0	0	3	1	0	0	1	1	0	1	1	0	0	0	0	0	0	0	0	0	0	0	0	0	0	0	0	0	0	0	0	0	0	0	0	0	0	0	0	0	0	0	0	0	0
ENSG00000228236	TXNP5	0	0	0	0	0	0	0	0	0	0	0	0	0	0	0	0	0	0	0	0	0	0	0	0	0	0	0	0	0	1	0	0	0	0	0	0	1	0	1	0	0	0	0	0	0	0	0	0	0	0	0	0	0	0	0	1	0	0	0	0	0	0	0	0	0	0	0	0	0	0	0	0	0	1	0	0	0	0	0	0	0	0	0	0	0	0	0	0	0	0	0	0	0	0	0	0	0	0	0	0	0	0	0	0	0	0	0	0	0	0	0	0	0	0	0	0	1	1	0	1	0	0	0	2	0	0	1	0	0	0	0	0	0	0	0	0	0	0	0	0	0	0	0	0	0	0	0	0	0	1	0	0	0	0	0	0	0	0	0	0	0	0	0	0	0	0	0	0	1	0	0	0	0	0	0	0	0	0	0	0	0	0	0	0	0	0	0	0	0	0	0	0	0	0	0	0	0	0	0	0	0	0	0	0	0	0	0	0	0	0	0	0	0	0	0	0	0	0	0	0	0	0	0	0	0	0	0	0	0	0	0	0	0	0	0	0	0	0	0	0	0	0	0	0	0	0	0	0	0	1	0	0	0	0	0	0	0	1	0	0	0	0	0	0	0	0	0	0	0	0	0	1	0	0	0	0	0	0	0	0	0	1	0	0	0	0	1	1	0	0	0	0	0	1	0	0	0	0	0	0	0	0	0	0	0	0	0	0	0	0	0	0	0	2	1	0	1	0	0	2	0	0	0	0	0	0	0	0	0	0	0	0	0	0	0	0	0	0	0	1	0	0	0	0	0	0	0	0	0	0	0	0	0	0	0	0	0	0	0	0	0	0	0	0	1	0	0	0	0	0	0	0	0	0	0	0	0	0	0	0	0	0	0	0	0	0	0	0	0	0	0	0	0	0	0	0	0	0	0	0	0	0	0	0	0	0	0	0	0	0	0	0	0	0	0	0	0	0	0	0	0	0
ENSG00000282836	ENSG00000282836	0	0	0	0	0	0	0	0	0	0	0	0	0	0	0	0	0	0	0	0	0	0	1	1	0	0	0	0	0	0	0	0	0	0	0	0	0	0	0	0	0	0	0	0	0	0	0	0	31	25	4	0	0	0	0	0	0	0	0	0	0	0	0	0	0	0	1	0	0	1	2	0	0	0	0	0	0	0	0	0	0	0	0	0	0	0	0	0	0	0	0	0	0	0	0	0	0	0	0	0	0	0	0	0	0	0	0	0	0	0	0	0	0	0	0	0	0	0	0	0	0	0	0	0	0	1	0	0	0	0	0	0	0	0	0	1	0	1	0	0	0	0	0	0	0	0	0	0	0	0	0	0	0	0	0	0	0	0	0	0	0	0	0	0	0	0	0	0	0	0	0	0	0	0	1	0	0	0	0	0	0	0	0	0	0	0	1	0	0	0	0	0	0	0	0	0	0	0	0	0	0	0	0	0	0	0	0	0	0	0	1	0	0	0	0	0	0	0	0	0	0	0	0	0	0	0	0	0	0	0	0	0	0	0	0	0	0	0	0	0	0	0	0	0	0	0	0	0	0	0	0	0	43	30	0	0	0	0	0	0	0	0	0	0	0	0	0	0	0	0	0	0	0	0	0	0	0	0	0	0	0	0	0	0	0	0	0	0	0	0	0	0	0	0	0	0	0	0	0	0	0	0	0	0	0	0	0	0	0	0	0	0	0	0	0	0	0	0	0	0	0	0	0	0	0	1	0	0	0	0	0	0	0	0	0	0	0	0	0	0	0	0	0	0	0	0	0	0	0	0	0	0	0	0	0	0	1	0	0	0	0	0	0	0	0	0	0	0	0	0	0	0	0	0	0	0	0	0	0	0	0	0	1	0	0	0	0	0	0	0	0	0	0	0	0	0	0	0	0	0	0	0	0	0	0	0	0	0	0	0	0	0	0	0	0	0	0	0	0	0	0	0
ENSG00000144395	CCDC150	16	28	18	19	6	4	11	27	4	49	6	66	22	3	19	18	37	96	49	47	24	5	44	65	20	192	34	10	37	35	44	48	1	40	5	15	9	29	25	40	24	15	24	11	13	13	22	34	473	713	887	10	33	174	185	77	60	72	99	113	85	140	165	48	47	65	53	41	41	92	91	57	49	80	33	69	66	65	79	53	64	7	7	5	12	9	8	5	4	3	6	1	7	7	1	5	5	12	7	9	3	8	5	4	3	6	1	89	36	58	47	69	139	45	45	64	35	53	46	26	33	48	24	49	70	31	182	104	84	56	59	142	108	149	54	28	75	61	101	92	45	41	21	31	60	56	37	36	77	97	57	35	60	70	48	62	13	36	11	35	59	63	152	105	147	84	13	108	97	166	100	143	105	118	155	130	42	119	96	48	138	75	56	52	155	119	70	50	15	7	64	85	37	65	36	75	32	20	56	48	41	54	68	61	55	82	93	35	104	30	51	31	25	44	49	25	66	112	46	83	109	64	100	53	90	3	28	13	49	10	8	35	16	59	11	18	32	52	42	88	19	49	8	1	4	3	17	44	11	10	25	21	1150	723	17	11	79	57	87	62	44	24	92	5	1	6	11	6	12	3	8	6	5	5	1	6	11	6	12	3	8	6	5	40	42	23	49	45	63	64	47	48	71	46	73	68	93	101	50	52	24	104	100	34	57	48	93	85	109	57	58	66	34	28	44	5	9	5	90	86	71	62	59	102	80	76	40	48	47	148	329	139	78	61	89	111	102	59	70	15	91	59	87	66	93	154	160	83	133	100	97	85	61	93	139	267	134	70	111	226	52	136	81	189	76	119	72	77	41	77	30	4	131	123	52	197	142	105	69	157	92	41	167	130	197	150	104	69	65	61	56	80	58	48	219	45	47	186	63	41	58	71	69	85	36	76	34	55	30	56	66	30	112	65	193	100	103	78	155	61	67	68
ENSG00000119041	GTF3C3	128	147	62	65	51	41	68	143	10	209	7	259	133	34	137	194	58	366	192	313	262	45	573	548	81	472	375	120	167	205	653	276	40	290	35	87	58	277	220	134	166	125	372	77	126	152	275	168	516	573	714	354	811	692	758	597	582	816	806	576	619	771	786	641	733	1132	1047	701	702	620	622	480	505	829	1489	840	679	854	909	852	862	382	352	380	347	305	330	261	324	281	377	369	382	352	199	380	295	347	416	305	383	330	261	324	281	377	369	1081	2001	658	795	824	912	1727	912	671	973	835	855	1125	1781	2034	2008	2316	409	316	735	293	180	266	72	266	126	163	221	201	292	228	797	435	288	162	422	561	276	315	488	209	623	468	495	325	337	348	160	283	108	92	119	114	193	445	656	479	995	451	494	1084	570	518	782	584	372	358	1100	738	684	876	461	306	860	336	478	341	1981	1176	691	656	33	24	392	423	650	590	449	588	344	639	931	590	659	467	1071	854	574	727	450	520	744	468	827	476	459	552	502	212	1000	1066	819	931	731	1634	1436	958	872	4	93	67	180	33	64	132	112	205	28	108	263	455	251	513	186	355	93	19	5	46	89	185	45	114	211	176	226	575	227	334	950	739	599	630	652	1010	848	300	359	321	365	288	307	238	416	453	307	300	359	321	365	288	307	238	416	453	307	650	710	964	673	799	682	843	513	1629	794	1175	546	731	623	796	733	837	767	497	971	486	896	833	815	891	744	693	1115	912	1541	1683	2467	350	550	262	426	404	381	308	296	261	369	180	124	138	276	301	966	721	765	510	718	680	525	474	1054	309	544	212	621	482	634	564	284	316	539	586	498	537	227	140	535	779	476	349	615	627	568	694	397	1032	713	719	645	581	392	610	369	127	660	629	267	276	735	595	784	1045	522	394	1051	491	572	414	535	512	857	381	721	1520	667	783	828	543	768	1441	1044	558	1200	739	1292	952	774	520	555	454	590	544	528	423	737	1289	2065	1115	1082	1118	2000	1110	1168	1040
ENSG00000187944	C2orf66	0	2	0	0	0	1	1	0	0	6	0	0	1	0	1	2	0	1	1	9	6	0	48	15	4	5	5	8	0	1	47	6	4	18	1	0	0	3	0	0	2	2	9	0	0	0	2	1	23	21	10	0	0	1	0	2	3	6	4	8	6	1	6	2	0	2	6	10	5	3	6	8	2	20	49	10	19	26	25	22	33	2	0	2	0	0	0	0	0	0	0	0	2	0	0	2	0	0	0	0	0	0	0	0	0	0	0	1	1	2	3	0	0	3	1	1	3	3	2	1	0	3	2	7	8	3	11	7	2	14	1	4	0	0	15	4	10	5	7	8	3	1	15	11	1	2	14	2	26	17	9	5	7	7	3	4	2	0	0	4	0	8	12	2	18	7	30	14	4	2	11	1	7	21	7	4	3	7	10	6	8	8	10	5	16	10	10	9	0	0	35	34	14	21	11	20	9	86	21	22	15	20	17	31	103	5	3	12	14	19	37	9	14	15	19	6	29	23	42	25	14	114	45	39	21	0	5	2	0	0	0	1	0	2	0	2	2	13	6	5	9	12	3	0	0	0	3	1	0	1	0	0	63	18	0	0	26	29	7	7	29	24	16	0	0	3	0	0	1	0	1	1	0	0	0	3	0	0	1	0	1	1	0	1	0	1	0	2	0	0	1	7	4	1	1	0	4	1	2	3	4	3	7	5	2	6	1	1	9	0	6	2	0	2	6	0	0	1	6	3	23	8	9	6	8	3	1	0	2	5	4	4	7	5	5	9	3	13	25	3	9	3	17	1	3	2	2	4	3	4	9	4	8	7	10	17	0	5	12	22	3	10	4	12	6	17	9	7	1	9	8	0	11	9	14	1	6	1	16	2	7	3	11	0	5	3	2	5	36	3	37	64	14	16	6	16	23	24	29	17	21	19	6	44	19	12	38	18	23	11	21	12	27	14	55	20	33	19	24	18	26	27
ENSG00000280176	ENSG00000280176	1	3	0	1	1	0	0	0	0	7	0	2	0	2	1	0	0	1	3	8	4	0	19	7	0	3	2	2	1	1	19	3	0	5	0	0	0	5	2	0	1	1	8	0	0	1	3	1	0	1	0	0	0	1	1	0	0	4	0	3	1	4	0	0	1	0	1	2	0	4	5	0	3	0	0	1	2	1	0	0	1	0	0	0	1	0	0	0	0	0	0	0	0	0	0	0	0	1	0	0	0	0	0	0	0	0	0	1	1	0	2	6	4	2	0	2	0	0	0	0	0	0	0	0	3	0	2	3	1	5	2	3	0	0	0	3	3	2	14	7	2	2	6	1	2	1	3	3	7	10	8	0	6	1	2	2	0	0	0	2	1	0	7	0	9	0	25	31	4	3	5	13	20	25	5	4	3	0	2	0	8	4	2	7	5	17	2	5	0	1	4	2	12	4	6	2	5	7	5	2	4	2	5	6	2	1	1	4	4	3	5	4	3	2	1	0	1	8	17	5	1	18	9	10	1	0	0	0	3	6	0	0	0	0	0	1	2	7	3	10	6	2	2	0	0	0	1	2	0	5	0	1	2	0	1	1	0	1	1	0	0	0	0	0	0	0	0	0	0	0	0	0	0	0	0	0	0	0	0	0	0	0	0	0	4	0	2	0	0	2	0	2	1	1	0	1	1	0	0	0	2	1	0	0	0	1	0	0	1	2	1	0	0	0	3	0	0	0	0	7	3	2	0	0	5	3	1	1	4	0	4	3	3	0	0	0	6	4	2	0	4	4	1	1	1	0	0	4	4	8	3	5	0	0	7	7	5	6	3	4	2	0	2	6	0	1	4	5	0	6	2	1	2	3	1	1	1	7	2	4	2	2	3	3	9	0	5	5	5	1	5	3	0	2	0	2	2	2	2	3	4	1	15	1	3	1	5	1	1	1	3	4	3	1	16	3	0	1	10	1	3	1
ENSG00000197121	PGAP1	187	240	56	110	142	126	344	244	20	653	16	474	298	129	196	395	261	643	637	1076	1343	443	5186	2424	393	1100	1053	1290	560	688	3876	1693	340	2665	151	252	210	717	645	215	535	379	1175	204	304	492	1309	508	615	1553	954	101	72	1828	1823	1920	1873	3082	3107	2617	2614	2478	2528	2892	2791	4331	4124	2636	2649	1599	1625	3343	3577	1656	1750	1011	1157	1601	1128	1122	1089	49	43	52	51	57	61	53	44	87	54	41	49	43	18	52	55	51	75	57	31	61	53	44	87	54	41	840	1457	1096	973	1077	846	1245	1595	954	1435	1054	730	123	144	258	260	191	937	888	1710	777	707	1185	433	1095	575	564	1032	764	1454	838	1875	1381	747	570	811	1228	779	1023	1826	942	3020	1960	1800	1676	1196	1167	611	860	248	190	290	342	469	1173	1743	1867	2400	1798	2279	3382	1162	1032	2063	1321	1725	2190	2782	1997	1879	2277	925	627	2526	1234	1293	809	3925	2903	1336	1190	81	64	1733	1552	2752	2855	1395	1408	514	1023	1269	917	661	450	1139	1003	941	698	414	413	775	398	1055	412	425	490	507	164	1077	1365	1015	1058	628	2415	2723	895	787	17	295	117	326	83	168	314	310	374	41	585	978	2846	1222	1781	1206	1584	676	74	5	144	599	584	112	364	779	541	456	939	44	68	1532	790	806	930	1175	1580	782	47	55	51	66	99	68	32	56	98	74	47	55	51	66	99	68	32	56	98	74	649	1199	1152	582	674	695	939	526	682	988	945	757	488	172	160	344	307	428	189	266	231	321	308	225	358	403	325	703	314	163	145	142	39	49	17	1019	891	1968	1384	926	876	2539	1192	552	375	940	865	1592	1501	1962	1279	1727	1205	1353	1913	2537	683	1154	517	1531	1136	1690	1602	1002	952	1758	2347	1344	1506	464	170	1633	2189	1074	1290	2016	2131	1483	1923	1059	2545	1736	1569	2409	2053	997	1641	1076	256	1986	2017	1051	742	1618	907	1731	2688	913	1236	2182	971	1268	880	1160	1058	1096	263	886	1514	830	610	584	683	714	1893	868	497	1907	942	2841	784	1320	629	720	524	768	718	647	552	1071	2830	3034	1166	1492	1469	4228	856	1796	2497
ENSG00000225636	HNRNPA3P15	0	0	0	0	0	0	0	0	0	0	0	0	0	0	0	0	0	0	0	0	0	0	0	0	0	0	0	0	0	0	0	0	0	0	0	0	0	0	1	0	0	0	0	0	0	0	0	0	0	0	0	0	0	0	0	0	0	0	0	0	0	0	0	0	0	0	0	0	0	0	0	0	0	0	0	0	0	0	0	0	0	0	0	0	0	0	0	0	0	0	0	0	0	0	0	0	0	0	0	0	0	0	0	0	0	0	0	1	1	0	1	0	0	0	0	0	0	0	0	0	0	0	0	0	0	0	1	0	0	0	0	0	0	0	0	0	0	0	0	2	0	0	1	0	0	0	0	0	1	0	0	0	0	0	0	0	0	0	0	0	0	0	0	0	0	0	0	0	0	0	0	0	0	0	0	0	0	1	0	0	4	0	0	0	0	0	0	0	0	0	0	0	0	0	0	0	0	0	0	0	0	0	0	0	0	0	0	0	0	0	0	0	0	0	0	0	0	0	0	0	0	0	0	0	0	0	0	0	0	0	0	0	0	0	0	0	0	0	0	0	0	0	0	0	0	0	0	0	0	0	0	0	0	0	0	0	0	0	0	0	0	0	0	0	0	0	0	0	0	0	0	0	0	0	0	0	0	0	0	0	0	0	0	0	0	0	0	0	0	1	0	0	0	0	0	0	0	0	0	0	0	0	0	0	0	0	0	0	0	0	0	0	0	0	0	0	0	0	0	0	0	0	1	0	1	0	0	0	0	2	1	0	0	0	1	0	0	0	0	0	0	0	0	0	0	0	2	0	0	0	0	0	0	6	0	0	0	0	4	0	0	2	0	0	0	1	0	0	0	0	0	0	0	0	0	0	0	0	0	0	0	0	0	3	0	0	0	0	0	0	0	0	0	0	0	0	0	0	0	0	0	0	0	0	0	0	0	0	0	0	0	0	0	0	0	0	0	0	0	0	0	0
ENSG00000115594	IL1R1	81	113	7	77	64	107	16	70	1	48	5	140	83	6	60	51	46	184	78	83	105	9	145	362	21	164	117	28	46	42	43	68	3	65	0	30	6	38	44	42	35	15	30	45	27	26	58	48	1337	2416	2346	63	321	197	198	215	231	370	360	134	152	311	336	491	529	428	411	311	343	332	348	106	114	410	1274	1317	357	315	507	1067	552	308	236	194	261	308	218	269	212	207	201	223	308	236	160	194	233	261	246	308	261	218	269	212	207	201	223	2804	4031	4577	5128	3209	3706	5041	4520	1650	3899	10828	7554	811	1726	1011	596	795	417	236	628	235	87	239	26	47	133	146	133	101	186	163	696	1085	543	549	127	195	100	141	91	70	119	191	140	160	349	404	141	209	238	235	93	77	475	776	366	199	989	377	138	303	396	383	691	266	216	173	159	103	243	348	267	238	881	414	217	251	526	565	283	358	44	42	387	662	413	320	268	512	5	13	14	29	24	9	26	22	129	24	17	77	208	46	95	42	35	31	127	18	18	32	30	85	7	190	52	37	408	1	25	17	142	16	23	56	54	123	27	38	119	136	46	114	31	56	28	4	2	10	25	74	1	34	35	52	1582	1400	23	300	599	1195	1507	531	388	817	989	372	215	264	317	204	192	168	335	357	197	372	215	264	317	204	192	168	335	357	197	1616	2496	7839	3727	2863	3837	3817	2687	1994	2672	3757	1681	1621	963	1351	4237	1984	2419	1694	2018	1132	2083	1546	1537	1554	1896	3260	998	2193	1099	1338	586	1360	318	130	75	166	243	139	170	275	110	92	135	180	316	331	606	706	167	137	449	466	231	235	453	266	785	527	812	677	144	95	154	125	139	224	109	84	173	235	239	258	211	152	242	471	128	134	49	155	136	148	236	217	171	368	91	33	113	158	149	157	162	109	330	668	650	371	797	402	358	341	514	679	68	12	23	230	25	77	11	24	35	13	177	37	18	54	31	532	10	17	46	11	28	12	16	21	21	79	30	101	131	43	102	113	19	34
ENSG00000226925	IL1R1-AS1	0	0	0	0	0	0	0	0	0	0	0	0	0	0	0	0	0	0	0	0	1	0	1	14	0	0	3	2	1	0	3	4	1	0	1	1	1	0	3	0	1	0	3	1	0	0	7	1	13	47	11	0	0	0	0	1	1	0	0	0	2	0	2	2	1	2	3	0	0	1	0	9	4	2	3	3	1	0	3	3	0	3	3	11	5	4	1	1	0	0	1	5	3	3	2	11	2	5	3	4	1	1	1	0	0	1	5	7	19	13	15	7	12	13	14	5	24	31	13	0	2	3	1	0	0	1	0	2	0	0	0	0	0	0	0	0	0	5	0	1	0	0	0	0	0	1	0	0	2	1	0	0	1	0	0	0	1	0	1	0	0	1	0	0	2	3	0	1	1	1	2	0	0	0	3	0	3	2	0	0	3	0	0	2	0	0	2	0	0	0	2	0	1	0	1	0	0	0	1	0	0	0	0	0	0	1	0	0	0	2	0	1	1	0	0	0	0	0	0	1	0	0	8	0	0	0	0	0	0	0	0	0	0	0	0	0	0	1	0	10	3	7	1	0	0	0	2	3	0	3	8	2	37	22	0	0	0	3	2	1	1	0	1	2	7	3	3	0	1	2	2	8	3	2	7	3	3	0	1	2	2	8	3	4	8	23	8	6	9	12	6	2	8	9	4	7	4	3	6	4	1	6	2	5	7	5	5	3	8	8	5	6	5	5	3	2	2	2	0	0	3	2	0	0	0	1	0	0	1	0	10	7	0	0	2	2	0	0	0	0	4	0	1	3	0	0	0	2	0	0	0	0	0	6	2	4	1	0	1	3	4	1	0	0	1	0	0	3	4	0	6	1	1	3	0	0	0	0	12	1	4	8	1	1	1	4	0	1	1	0	0	1	1	2	0	0	3	3	2	0	2	1	0	1	1	0	2	0	0	1	1	0	0	0	4	0	0	3	0	4	0	0
ENSG00000115598	IL1RL2	9	3	4	2	3	5	7	2	2	9	0	10	2	0	10	3	4	8	25	44	54	14	83	93	10	19	67	13	32	11	46	63	14	39	8	20	11	75	68	4	37	16	35	16	30	44	88	39	498	572	376	2	13	20	15	60	64	22	35	41	57	58	54	90	99	125	116	52	68	63	59	90	74	36	55	27	47	33	18	34	43	5	4	11	1	9	11	8	6	4	5	2	5	4	6	11	5	1	11	9	5	11	8	6	4	5	2	37	58	55	47	33	119	49	88	14	56	171	127	549	1020	591	327	31	15	24	45	38	8	43	26	83	21	32	24	45	64	24	34	34	22	20	6	1	37	37	29	9	20	15	23	14	35	24	28	40	5	8	16	13	13	23	35	70	35	33	15	22	26	15	51	31	65	78	133	34	96	102	6	15	41	16	34	15	27	31	59	21	12	11	46	68	34	31	18	1	80	43	187	117	58	37	318	88	127	102	4	48	98	38	246	45	44	93	95	2	84	60	41	78	53	119	310	43	49	0	3	0	9	2	6	16	4	4	1	10	81	39	59	82	28	74	15	4	0	18	39	30	5	45	41	50	955	734	3	2	18	58	30	11	13	53	15	9	8	12	7	4	7	8	3	8	10	9	8	12	7	4	7	8	3	8	10	14	36	123	44	27	46	37	16	17	46	46	20	23	51	42	114	94	33	44	42	39	64	93	68	135	57	40	149	52	968	888	536	351	508	196	62	12	60	49	25	17	65	38	13	28	42	17	41	42	49	43	28	14	31	56	1	7	28	9	13	19	97	69	23	24	70	86	60	56	30	28	74	41	28	47	73	20	83	71	38	84	95	102	114	97	54	55	11	2	18	44	12	16	19	14	129	109	13	116	43	9	50	46	18	23	154	28	138	352	123	84	4	103	117	149	197	96	344	153	13	205	243	121	187	78	168	92	75	62	67	263	173	91	86	229	55	109	151	207
ENSG00000205716	FAM183DP	0	0	0	0	0	0	0	0	0	0	0	0	0	0	0	0	0	0	0	0	0	0	0	1	0	0	0	0	0	0	0	1	0	0	0	0	0	0	0	0	0	0	0	0	0	0	0	0	19	7	4	0	0	0	1	0	0	1	0	0	0	0	0	0	1	0	0	0	0	0	0	0	0	0	4	8	0	0	0	1	0	0	0	0	0	0	0	0	0	0	0	0	0	0	0	0	0	0	0	0	0	0	0	0	0	0	0	0	2	0	0	0	0	0	1	0	1	0	0	0	2	0	0	2	0	0	0	0	0	0	0	0	4	0	0	2	0	0	1	3	1	3	0	0	0	0	3	0	0	0	0	0	0	4	0	0	1	0	0	0	0	2	0	0	0	0	0	0	0	0	0	0	3	0	3	0	0	0	0	0	0	0	0	0	0	0	2	3	0	3	0	2	0	0	0	0	0	0	0	0	0	0	1	1	1	0	0	1	1	0	0	0	0	1	1	0	0	0	0	8	0	0	0	8	3	0	0	0	0	0	0	0	0	0	0	0	0	0	0	0	0	0	0	0	0	0	0	0	0	0	0	0	89	18	0	0	0	1	6	1	0	0	1	0	0	0	0	0	0	0	0	0	0	0	0	0	0	0	0	0	0	0	0	0	1	1	1	0	0	0	0	0	0	0	0	0	1	1	1	0	1	1	0	0	0	0	0	0	1	2	0	0	1	0	0	1	1	2	0	0	0	0	0	0	0	0	0	0	1	0	2	0	0	0	1	0	0	0	0	0	0	0	0	0	0	0	0	0	0	0	0	0	0	0	0	0	0	0	0	0	0	1	0	1	0	0	0	0	0	0	2	0	0	0	3	1	0	0	0	1	0	0	1	0	2	1	0	0	4	0	0	5	1	1	0	0	1	1	9	0	1	0	0	2	0	1	1	0	0	0	0	0	0	0	3	1	2	0	0	0	0	0
ENSG00000236785	SDR42E1P5	0	0	0	0	0	0	0	1	0	0	0	0	0	0	0	0	0	0	0	0	0	0	0	0	0	1	0	0	0	0	0	0	0	0	0	0	0	0	0	0	0	0	0	0	0	0	0	0	7	17	8	0	0	0	0	0	0	0	0	0	0	0	0	0	0	0	0	0	0	0	0	0	0	0	0	0	0	0	0	3	0	0	0	0	0	0	0	0	0	0	0	0	0	0	0	0	0	0	0	0	0	0	0	0	0	0	0	3	2	1	1	2	0	5	0	0	0	1	1	0	0	0	0	0	0	0	0	0	0	0	0	1	0	0	1	0	0	0	0	0	2	0	1	0	0	0	0	0	0	0	0	0	0	0	0	0	1	0	0	0	0	0	0	0	0	3	0	1	0	0	0	0	0	3	0	0	0	2	0	0	0	0	0	0	0	0	0	0	0	0	0	0	0	0	0	0	0	0	0	0	0	0	0	0	0	0	0	0	0	0	1	0	0	0	0	0	0	0	0	0	0	4	0	0	0	0	0	0	0	0	0	0	0	0	0	0	0	0	0	0	0	0	0	0	0	0	0	0	0	0	0	0	34	17	0	0	0	0	0	0	0	0	0	0	0	0	0	0	0	0	0	0	0	0	0	0	0	0	0	0	0	0	0	1	1	3	1	0	0	0	2	3	1	0	0	0	0	1	0	0	0	1	0	0	0	0	0	1	0	0	0	0	0	0	0	0	0	0	0	0	0	0	0	0	0	0	0	0	0	0	1	0	0	0	0	0	0	0	0	1	0	0	0	0	0	0	0	0	0	0	0	0	0	0	0	0	0	0	0	0	0	0	0	0	0	0	0	0	0	0	0	0	0	0	0	0	0	0	0	0	0	0	0	0	0	0	0	0	0	0	0	0	0	0	0	0	0	0	0	0	0	0	0	0	0	0	0	0	0	0	0	0	0	0	0	0	5	0	0	0	0	0
ENSG00000180251	SLC9A4	1	2	0	0	0	0	0	0	0	0	0	0	0	0	1	0	1	0	0	1	4	3	10	2	0	0	1	10	1	0	6	1	0	8	0	0	0	0	2	1	0	0	0	0	0	0	2	0	458	466	277	0	0	0	0	0	2	2	3	0	0	0	2	0	1	1	2	4	0	1	1	0	2	3	0	0	3	3	0	3	3	0	0	0	0	0	0	0	0	0	0	0	0	0	0	0	0	0	0	0	0	0	0	0	0	0	0	2	3	2	0	1	5	0	0	2	0	4	2	15	53	6	6	1	2	1	2	2	1	1	0	0	1	11	5	2	3	0	1	1	1	1	1	0	0	1	2	0	1	6	0	0	0	0	0	2	0	1	5	4	1	0	0	0	6	0	1	2	1	0	4	8	3	3	4	0	0	1	6	0	1	3	3	4	0	1	3	0	0	0	0	1	0	1	1	0	0	0	0	0	1	0	4	1	0	0	0	0	25	1	1	0	0	0	19	0	0	0	0	0	0	6	0	0	2	0	1	0	0	0	0	0	3	13	0	7	1	2	0	6	1	0	2	0	0	0	0	0	0	0	0	2	1290	852	0	0	4	0	2	3	4	3	2	0	0	0	0	0	0	0	0	0	0	0	0	0	0	0	0	0	0	0	0	2	2	0	0	2	1	0	0	0	3	0	0	0	2	4	3	6	3	0	7	4	3	3	2	2	3	1	2	2	17	27	14	9	24	20	2	0	1	0	6	1	1	3	3	4	0	3	16	0	2	1	4	4	3	4	1	2	1	3	0	3	6	0	6	3	1	3	0	9	0	13	10	4	3	2	4	0	2	4	2	1	3	11	2	3	5	9	4	4	5	0	0	5	3	1	7	0	1	1	1	0	5	2	0	0	0	0	1	5	0	2	1	0	0	0	0	0	0	0	0	0	2	0	1	0	4	3	0	0	1	3	0	0	0	0	7	5	3	7
ENSG00000241962	ENSG00000241962	108	182	48	82	64	51	129	107	13	428	8	282	202	36	108	191	94	363	457	765	726	105	1126	1069	170	784	569	320	441	244	1055	390	51	544	70	308	142	941	787	104	425	335	823	333	316	601	565	419	579	800	838	219	258	541	496	1424	1374	983	922	1132	1101	781	775	461	468	683	633	628	643	849	870	781	772	293	326	230	236	264	247	324	282	79	79	112	103	63	78	98	71	87	85	84	79	79	42	112	76	103	99	63	113	78	98	71	87	85	84	786	1085	700	461	577	899	688	736	964	700	599	727	49	75	75	77	124	1398	1427	2040	1283	981	968	681	2064	1190	1270	783	800	1362	1048	1570	1200	1053	741	580	726	720	903	1453	1006	1599	1483	1038	1101	1263	1385	824	1267	298	299	356	286	609	1014	1759	1582	2305	2154	939	1600	1731	1461	1389	1986	2917	4283	1505	1038	700	1713	1721	1658	2740	1530	2232	1691	2488	2725	1439	999	133	164	1154	1853	1071	1178	897	1012	624	751	474	611	615	637	812	1121	420	540	705	467	599	552	827	531	472	531	381	104	813	646	715	449	647	856	628	605	500	22	108	55	219	27	81	153	116	227	65	216	550	761	631	908	447	493	132	33	29	223	235	416	81	352	559	504	860	907	96	133	259	244	209	236	240	336	291	120	76	118	116	107	93	55	89	124	70	120	76	118	116	107	93	55	89	124	70	622	900	826	677	496	686	662	490	716	343	754	1003	873	518	609	537	505	566	543	657	513	596	579	512	732	696	486	286	577	66	83	123	16	30	17	967	1781	1235	1106	940	1109	1533	910	808	760	1399	1738	1132	1024	1262	895	1140	1034	1114	1269	1065	512	829	575	845	560	1241	1268	983	873	1166	1378	1284	1100	569	383	1454	2478	1306	1229	1846	2203	934	1709	955	3475	1752	1850	1418	1601	970	1655	653	208	1322	1587	689	942	959	597	1384	1281	771	1100	1138	745	1121	815	916	1106	972	364	624	944	442	500	643	587	394	962	634	460	1082	509	1377	685	604	403	499	698	422	391	436	407	446	543	1124	584	623	407	538	751	490	424
ENSG00000158411	MITD1	40	50	27	34	24	14	31	82	7	80	2	84	129	13	50	62	30	214	85	162	98	22	267	181	60	285	157	47	73	100	252	74	14	115	10	38	9	114	65	26	48	40	151	30	57	47	81	110	0	0	0	0	0	221	234	200	199	234	271	220	170	213	262	189	150	271	291	204	209	144	170	126	148	612	1219	661	455	598	723	819	667	81	80	66	81	52	47	57	54	55	58	67	81	80	30	66	59	81	93	52	97	47	57	54	55	58	67	582	803	298	389	493	446	529	412	256	505	437	474	365	411	821	684	1017	355	246	508	268	135	233	86	197	162	155	147	136	306	240	568	338	212	151	313	294	142	155	379	205	427	331	372	300	276	273	154	190	102	97	60	66	124	238	364	220	577	318	301	559	301	343	362	393	438	551	292	274	194	329	350	217	437	248	336	278	824	840	274	124	24	30	319	357	297	224	303	424	0	0	0	0	0	0	0	0	0	0	0	0	0	0	0	0	0	0	0	0	0	0	0	0	0	0	0	0	0	6	24	31	121	12	8	54	47	80	16	39	90	186	100	186	68	117	38	8	1	19	32	56	10	28	41	41	0	0	0	0	624	572	484	387	480	872	696	76	74	56	84	76	67	35	92	70	46	76	74	56	84	76	67	35	92	70	46	248	285	325	206	350	257	294	264	880	281	389	260	455	653	661	689	614	486	659	944	410	717	704	691	746	512	540	402	681	456	478	678	68	140	84	232	255	224	151	129	144	198	112	119	79	173	316	526	286	372	225	246	257	234	220	635	234	351	203	363	265	239	184	217	132	212	254	227	168	108	113	251	390	207	186	360	449	199	300	169	522	333	335	283	240	198	343	262	91	204	221	178	270	278	193	250	385	289	213	420	222	274	241	317	272	0	0	0	0	0	0	0	0	0	0	0	0	0	0	0	0	0	0	0	0	0	0	0	0	0	0	0	0	0	0	0	0	0	0
ENSG00000144214	LYG1	18	21	6	7	0	3	4	25	5	24	2	36	33	5	14	30	11	55	9	55	23	2	42	43	32	113	55	8	15	30	84	20	2	23	1	5	4	60	21	17	18	3	33	13	16	23	21	33	0	0	0	0	0	42	41	76	56	83	72	58	53	51	53	21	29	32	37	32	33	50	51	34	30	25	88	91	44	52	48	104	61	21	18	11	15	14	15	35	13	32	20	29	21	18	10	11	7	15	50	14	31	15	35	13	32	20	29	106	168	84	123	74	108	170	121	56	89	112	89	44	25	47	40	57	99	89	262	110	123	141	64	110	119	181	29	29	120	99	201	136	102	73	116	127	47	47	184	114	260	215	203	162	142	143	81	118	34	37	56	37	74	102	137	68	308	186	99	242	212	164	122	166	262	335	67	57	19	116	250	141	160	84	127	134	456	511	150	110	18	15	141	193	141	100	150	190	0	0	0	0	0	0	0	0	0	0	0	0	0	0	0	0	0	0	0	0	0	0	0	0	0	0	0	0	0	4	4	5	32	3	4	9	33	13	11	10	27	54	23	49	19	26	8	0	0	12	10	31	5	10	8	22	0	0	0	0	33	66	44	33	31	78	52	31	21	26	26	19	10	12	36	51	32	31	21	26	26	19	10	12	36	51	32	50	68	93	35	116	90	60	80	170	65	100	66	90	85	84	64	76	53	82	76	66	72	84	60	68	83	57	38	84	23	35	38	9	16	18	60	129	74	34	52	55	115	56	46	50	69	163	110	55	85	42	57	56	74	99	146	66	111	46	108	132	59	84	87	26	53	75	67	40	57	58	61	105	45	49	95	154	30	86	43	209	125	127	69	70	29	73	127	48	61	84	93	153	71	49	45	93	92	53	112	69	142	123	123	93	0	0	0	0	0	0	0	0	0	0	0	0	0	0	0	0	0	0	0	0	0	0	0	0	0	0	0	0	0	0	0	0	0	0
ENSG00000115514	TXNDC9	91	78	43	69	70	19	72	49	4	153	3	241	82	32	78	70	53	113	174	119	159	18	307	254	47	195	163	98	95	85	206	168	15	180	25	81	48	147	115	74	89	55	123	73	99	82	188	102	129	131	254	76	128	227	292	226	218	166	162	245	293	316	321	409	401	651	644	373	347	221	226	266	271	655	347	275	463	471	493	418	417	106	86	123	80	92	88	90	96	93	79	96	106	86	52	123	118	80	94	92	116	88	90	96	93	79	96	301	228	232	250	183	314	240	199	142	153	289	286	545	842	1412	1144	1670	247	175	350	138	64	137	52	150	77	117	142	158	130	74	321	191	163	96	73	151	152	157	134	45	118	128	96	65	146	154	131	172	57	44	31	32	86	151	292	258	376	241	80	152	220	252	323	271	215	266	708	525	532	454	305	139	510	232	289	197	348	359	218	215	13	30	168	149	87	112	78	162	140	103	275	212	169	112	358	272	113	203	99	187	224	144	312	178	144	197	169	13	319	280	78	185	213	276	463	162	212	8	81	57	79	32	43	74	54	135	25	67	125	245	127	239	110	204	59	7	2	33	44	92	27	78	123	109	92	188	37	72	847	428	334	470	417	422	430	93	122	89	146	75	98	62	109	178	76	93	122	89	146	75	98	62	109	178	76	145	141	236	142	198	222	166	164	218	232	210	155	207	284	310	393	468	323	209	385	237	401	373	376	488	386	301	541	387	806	703	1414	127	212	121	481	289	263	169	95	139	190	118	51	75	106	144	507	420	502	308	389	408	328	385	146	93	325	164	142	122	368	258	232	174	321	403	254	272	101	71	314	554	336	259	390	410	383	408	306	671	452	399	425	284	278	412	71	67	465	422	126	143	392	319	516	621	292	198	562	251	235	198	316	326	309	80	271	433	192	225	148	177	173	359	312	179	451	204	490	328	271	185	195	236	247	183	196	125	185	320	524	314	273	297	354	380	280	283
ENSG00000232732	ENSG00000232732	6	4	0	6	19	0	4	3	0	24	0	9	4	2	9	2	2	11	7	51	40	1	37	85	6	12	53	6	6	10	42	29	3	16	2	17	3	46	28	7	11	18	30	31	10	31	23	22	145	272	147	2	5	8	14	70	42	43	35	35	36	12	17	17	5	17	22	31	26	34	35	42	28	7	2	3	9	4	4	9	5	6	5	1	6	6	0	10	7	3	5	4	6	5	7	1	6	6	8	6	3	0	10	7	3	5	4	105	39	19	18	38	42	48	17	12	9	14	46	16	9	15	5	8	27	43	47	16	14	19	15	24	17	26	29	14	47	25	32	33	23	33	19	25	21	33	50	17	55	44	14	29	27	19	25	41	6	3	6	5	12	20	39	86	67	69	19	42	25	30	44	55	51	99	34	14	26	34	37	31	37	34	73	22	46	53	54	21	1	0	8	47	27	26	24	23	16	17	6	8	6	12	17	19	20	6	6	13	14	14	16	8	13	15	8	0	31	15	36	17	21	25	12	14	15	0	0	3	4	1	6	3	11	1	1	7	47	29	7	35	22	11	5	0	1	6	5	26	3	11	15	21	341	265	1	1	5	3	4	6	1	6	10	1	2	4	6	1	1	2	6	10	3	1	2	4	6	1	1	2	6	10	3	26	10	24	11	28	21	17	24	69	16	38	14	43	17	61	22	23	2	41	48	14	27	16	71	47	25	22	12	26	7	8	13	3	4	1	14	22	23	23	24	25	30	14	23	15	41	25	48	26	17	15	19	17	29	45	11	5	5	8	22	13	37	20	44	25	40	28	20	53	19	22	36	34	21	12	21	26	22	26	15	54	59	26	36	43	30	21	20	9	18	31	12	21	27	3	53	57	11	37	43	27	33	21	35	50	24	4	14	35	15	13	11	14	7	10	12	15	29	13	11	17	17	8	13	13	6	8	18	4	18	18	15	11	11	4	9	21	20	15
ENSG00000227004	ENSG00000227004	0	0	0	0	0	0	0	0	0	0	0	0	0	0	0	0	0	0	0	0	0	0	0	0	0	0	0	0	0	0	0	0	0	0	0	0	0	0	0	0	0	0	0	0	0	0	0	0	0	0	0	0	0	0	0	0	0	0	0	0	0	0	0	0	0	0	0	0	0	0	0	0	0	0	0	0	0	0	0	0	0	0	0	1	0	0	0	0	0	0	0	0	0	0	0	1	0	0	0	0	5	0	0	0	0	0	0	0	0	0	0	0	0	0	0	0	0	0	0	0	0	0	0	0	0	0	0	0	0	0	0	0	0	0	0	0	0	0	0	0	0	0	0	0	0	0	0	0	0	0	0	0	0	0	0	0	0	0	0	0	0	0	0	0	0	0	0	0	0	0	0	0	0	0	0	0	0	0	0	0	0	0	0	0	0	0	0	0	0	0	0	0	0	0	0	0	0	0	0	0	0	0	0	0	0	0	0	0	0	0	0	0	0	0	0	0	0	0	0	0	0	0	0	0	0	0	0	0	0	0	0	0	0	0	0	0	0	0	0	0	0	0	0	0	0	0	0	0	0	0	0	0	0	0	0	0	0	0	0	0	0	0	0	0	0	0	0	0	0	0	0	0	0	0	0	0	0	0	0	0	0	0	0	0	0	0	0	0	0	0	0	0	0	0	0	0	0	0	0	0	0	0	0	0	0	0	0	0	0	0	0	0	0	0	0	0	0	0	0	0	0	0	0	0	0	0	0	0	0	0	0	0	0	0	0	0	0	0	0	0	0	0	0	0	0	0	0	0	0	0	0	0	0	0	0	0	0	0	0	0	0	1	0	0	0	0	0	0	0	0	0	0	0	0	0	0	0	0	0	0	0	0	0	0	0	0	0	0	0	0	0	0	0	0	0	0	0	0	0	0	0	0	0	0	0	0	0	0	0	0	0	0	0	0	0	0	0	0	0	0	0	0
ENSG00000178074	C2orf69	77	123	31	67	47	34	77	134	10	170	10	256	158	51	107	191	110	380	202	448	343	83	713	705	130	412	468	174	219	267	828	354	52	395	43	102	68	331	293	152	235	128	444	115	159	228	343	250	249	246	191	168	335	802	768	675	644	590	588	501	535	763	887	1085	1008	1240	1270	780	718	469	483	635	677	970	1202	602	876	862	763	961	923	144	130	124	108	101	143	124	111	114	87	185	144	130	81	124	103	108	102	101	124	143	124	111	114	87	185	425	634	348	445	413	333	585	407	195	359	295	278	763	1027	1363	991	1191	545	493	781	419	345	476	187	445	299	342	346	468	513	468	883	547	402	266	410	551	340	360	533	233	683	501	567	530	440	389	297	442	117	111	208	213	258	505	791	638	1093	703	377	807	560	533	733	676	780	746	1588	1086	1137	1108	705	506	1262	640	729	553	1623	1219	665	492	48	33	559	595	580	612	354	403	473	639	1477	923	792	490	1145	1003	748	655	412	664	725	503	1060	461	591	652	759	88	1976	1624	983	1240	1013	1948	2534	1099	843	16	64	57	180	35	48	101	78	145	30	124	297	560	297	500	239	343	159	23	9	69	121	219	47	127	288	222	162	187	99	127	1129	967	833	828	648	1026	798	87	153	97	129	90	153	84	118	352	124	87	153	97	129	90	153	84	118	352	124	220	237	337	204	299	245	265	209	537	307	396	168	319	193	265	361	437	257	201	336	171	339	334	314	423	360	301	398	366	913	970	1297	241	312	137	654	456	613	491	346	404	583	320	310	270	399	478	937	891	900	548	842	692	682	749	512	329	602	294	536	367	705	605	502	416	656	876	530	503	205	149	823	1168	802	492	925	911	781	792	595	1393	981	874	1026	865	575	969	314	135	848	782	282	419	893	622	1073	1183	580	664	1151	541	635	402	706	737	1224	215	1043	2691	696	938	643	637	781	1482	1144	678	1818	911	799	981	1297	797	778	451	814	836	629	654	1455	2169	2850	1389	1625	1761	2160	1203	1666	1790
ENSG00000162971	TYW5	54	73	18	33	17	13	45	49	3	72	19	104	50	35	65	57	52	149	145	173	180	34	255	439	58	210	258	84	99	77	264	186	24	203	7	56	12	117	100	62	98	42	153	54	84	87	148	121	0	0	0	0	0	340	316	357	304	301	260	252	228	292	367	310	307	484	455	334	313	272	270	299	287	433	526	390	371	458	442	406	421	68	60	78	71	65	79	61	83	45	51	77	68	60	41	78	73	71	77	65	89	79	61	83	45	51	77	373	320	246	284	282	398	268	257	233	250	278	337	608	1048	950	946	933	255	200	421	249	159	229	123	306	205	275	180	184	277	161	516	294	253	198	243	287	203	244	278	155	255	248	158	186	266	279	164	211	112	101	47	67	190	309	379	287	566	424	147	347	271	303	391	448	455	500	512	391	277	462	382	335	539	335	351	254	791	600	418	293	36	27	244	334	277	220	178	232	0	0	0	0	0	0	0	0	0	0	0	0	0	0	0	0	0	0	0	0	0	0	0	0	0	0	0	0	0	25	58	39	98	22	23	52	34	101	20	58	201	254	143	292	133	168	73	4	2	15	56	120	19	51	106	91	0	0	0	0	482	362	307	320	321	406	455	52	43	95	79	65	71	49	72	131	50	52	43	95	79	65	71	49	72	131	50	198	213	269	248	224	256	255	200	242	265	251	231	283	354	386	351	455	363	305	484	225	405	343	435	452	427	276	419	395	678	758	1131	58	318	98	263	248	290	220	203	212	268	156	180	118	228	340	600	449	407	238	351	367	295	297	299	152	323	177	332	228	290	341	179	223	333	335	258	285	160	114	263	465	267	227	384	459	310	376	214	640	423	459	392	377	229	456	143	55	328	389	169	353	357	256	448	469	285	236	659	328	446	282	391	393	0	0	0	0	0	0	0	0	0	0	0	0	0	0	0	0	0	0	0	0	0	0	0	0	0	0	0	0	0	0	0	0	0	0
ENSG00000235072	ARNILA	15	16	4	7	4	2	16	6	3	25	1	26	10	4	11	11	10	12	59	84	172	15	162	169	16	58	148	42	70	18	131	58	4	57	2	30	8	121	81	6	56	28	84	54	43	91	79	46	66	84	56	8	18	76	60	289	281	108	108	227	264	196	168	137	153	234	255	175	158	170	149	130	141	84	58	30	54	80	55	107	82	11	5	3	4	8	2	2	4	0	7	8	11	5	8	3	4	4	10	8	5	2	2	4	0	7	8	67	47	39	56	47	59	30	38	40	47	33	79	9	8	8	13	18	161	179	210	186	63	76	191	364	153	143	144	179	470	237	228	168	204	179	85	69	236	312	249	164	272	306	124	155	238	280	194	313	20	26	61	53	147	194	404	268	298	384	132	150	264	263	229	424	589	824	422	259	269	329	228	342	423	229	401	276	298	293	274	172	19	13	76	185	227	263	118	103	195	119	107	125	173	117	198	235	109	145	85	100	146	121	180	101	113	111	143	27	193	115	86	74	98	135	168	111	103	1	5	5	15	3	5	20	7	32	4	28	100	123	90	128	51	65	26	3	0	13	25	55	9	26	49	66	243	105	2	21	98	83	57	55	71	53	58	2	3	11	6	5	4	3	0	9	6	2	3	11	6	5	4	3	0	9	6	63	39	25	52	62	31	46	49	44	41	30	101	83	57	88	49	34	80	82	81	42	58	63	52	34	50	59	14	54	6	12	11	3	10	3	266	420	200	254	148	174	170	179	132	78	293	393	156	220	227	199	270	233	230	297	41	31	85	71	73	114	278	281	199	224	319	444	359	305	47	9	316	404	296	224	349	377	263	398	126	327	372	476	444	375	175	263	24	23	261	385	72	118	358	181	392	382	111	209	311	231	288	193	199	377	267	64	144	216	136	101	85	129	117	163	166	117	293	99	362	148	170	85	98	161	128	106	143	83	66	150	222	135	106	118	119	201	81	126
ENSG00000224220	DTNB-AS1	0	0	0	0	0	0	0	0	0	0	0	1	0	0	1	0	0	0	0	0	1	1	0	1	0	0	0	0	0	0	0	0	0	0	0	0	0	0	0	0	1	0	0	1	0	0	1	2	0	0	0	0	0	0	0	0	0	0	1	0	0	0	0	0	0	0	0	0	1	0	0	0	1	0	1	1	1	1	1	0	1	0	0	0	0	0	2	1	0	0	0	0	0	0	0	0	0	0	0	0	0	2	1	0	0	0	0	75	0	0	1	12	40	0	4	3	1	1	84	0	0	0	0	0	0	0	0	0	0	0	0	1	0	3	1	0	0	0	0	0	0	0	1	0	0	0	0	0	0	2	0	0	1	0	0	0	0	1	0	0	0	0	0	1	0	1	0	2	1	0	2	0	0	0	0	0	0	0	0	0	0	0	2	0	1	3	0	0	0	0	0	0	0	0	0	1	0	0	0	0	0	0	0	0	0	0	0	0	0	0	0	0	0	0	0	0	0	0	0	0	0	0	0	0	0	0	0	0	0	0	0	0	0	0	0	0	0	0	0	0	0	0	0	0	3	0	0	0	0	0	0	0	0	0	0	0	2	0	0	1	0	0	0	0	0	0	0	2	0	0	0	0	0	0	0	0	0	2	0	0	0	0	0	23	2	4	0	23	51	2	11	6	18	0	5	16	178	112	81	101	15	195	145	71	68	107	161	128	63	34	30	65	0	0	0	0	0	0	1	0	0	1	0	2	0	0	1	0	0	0	9	1	0	0	0	2	0	0	3	1	0	0	0	0	0	0	0	1	0	0	3	0	0	5	0	1	3	0	0	0	0	0	0	2	1	1	0	0	2	1	0	0	0	1	0	0	2	1	0	0	0	0	0	1	0	0	0	0	0	0	0	0	0	0	0	0	0	0	0	0	0	0	0	0	0	0	0	0	0	0	0	0	0	0	0	0	0	0	0	0	0	0
ENSG00000201160	Y_RNA	0	0	0	0	0	0	0	0	0	0	0	0	0	0	0	0	0	0	0	0	0	0	0	0	0	0	0	0	0	0	0	0	0	0	0	0	0	0	0	0	0	0	0	0	0	0	0	0	7	0	7	0	0	0	0	0	0	0	0	0	0	0	0	0	0	0	0	0	0	0	0	0	0	0	0	0	0	0	0	0	0	0	0	0	0	0	0	0	0	0	0	0	0	0	0	0	0	0	0	0	0	0	0	0	0	0	0	0	0	0	0	0	0	0	0	0	0	0	0	0	0	0	0	0	0	0	0	0	0	0	0	0	0	0	0	0	0	0	0	0	0	0	0	0	0	0	0	1	0	0	0	0	0	0	0	0	0	0	0	0	0	0	0	0	0	1	0	0	0	0	0	0	0	0	0	0	0	0	0	2	0	0	0	0	0	0	0	0	0	0	0	0	0	0	0	0	0	0	0	0	0	0	0	0	1	0	0	0	0	0	0	0	0	0	0	0	0	0	0	0	0	4	0	0	0	0	0	0	0	0	0	0	0	0	0	0	0	0	0	0	0	0	0	0	0	0	0	0	0	0	0	0	6	5	0	0	0	0	0	0	0	0	0	0	0	0	0	0	0	0	0	0	0	0	0	0	0	0	0	0	0	0	0	1	0	0	0	0	0	0	0	0	0	0	0	0	0	0	0	0	0	0	0	0	0	0	0	0	1	0	0	0	0	0	0	0	0	0	0	0	0	0	0	0	0	1	0	1	0	0	0	0	0	0	0	0	0	0	0	0	0	0	1	0	0	0	0	0	0	0	0	0	0	0	0	0	0	0	0	0	1	0	0	0	0	0	0	0	0	0	2	0	0	0	0	0	0	0	0	0	1	0	0	1	0	0	0	0	0	0	0	0	0	0	0	0	0	0	0	0	0	0	0	0	0	0	0	0	0	0	0	0	0	0	3	0	0	0	0	3	0	0
ENSG00000236145	ENSG00000236145	0	0	0	0	0	0	0	0	0	1	0	0	0	0	0	0	0	0	0	0	0	0	0	0	0	0	0	0	0	0	0	0	0	0	0	0	0	0	0	0	0	0	0	0	0	0	0	0	12	16	7	0	0	0	0	0	0	0	0	0	0	0	0	0	0	0	0	0	0	0	0	0	0	0	0	0	0	0	0	0	0	0	0	0	0	0	0	0	0	0	0	0	0	0	0	0	0	0	0	0	0	0	0	0	0	0	0	0	0	0	0	0	0	0	0	0	0	0	0	0	0	0	0	0	0	0	0	0	0	0	0	0	0	0	0	1	0	0	0	0	0	0	0	0	0	0	0	0	0	0	0	0	0	0	0	0	0	0	0	0	0	0	0	0	3	0	0	0	0	0	0	0	0	0	0	0	0	0	0	0	0	0	0	0	0	0	0	0	0	0	0	0	0	3	0	0	0	0	0	0	0	0	0	0	0	0	0	0	0	0	0	0	0	0	0	0	0	0	0	0	0	0	0	0	0	0	0	0	0	0	0	0	0	0	0	0	0	0	0	0	0	0	0	0	0	0	0	0	0	0	0	0	25	30	0	0	0	0	0	0	0	0	1	0	0	0	0	0	0	0	0	0	0	0	0	0	0	0	0	0	0	0	0	0	0	0	0	0	0	0	0	0	0	0	0	0	0	0	0	0	0	0	0	0	0	0	0	0	0	0	0	0	0	0	0	0	0	0	0	0	0	0	0	0	0	0	1	0	0	0	4	1	0	0	1	0	0	0	0	0	0	0	0	0	0	0	0	0	0	0	0	1	0	0	0	0	0	0	2	0	0	0	0	0	1	1	0	2	0	0	0	0	0	0	0	0	0	0	0	0	0	0	0	0	0	0	0	0	0	0	0	0	0	0	0	0	0	0	0	0	0	0	1	0	0	0	0	0	0	0	0	0	0	0	0	0	0	0	0	0	0	0
ENSG00000115112	TFCP2L1	80	57	13	10	17	11	26	17	0	68	0	140	27	9	24	26	52	61	244	27	26	16	61	52	9	76	17	9	7	13	45	16	5	54	0	16	2	52	16	29	8	7	16	7	23	6	21	7	418	592	514	90	126	43	40	156	146	133	126	62	61	78	71	42	38	185	163	66	50	214	240	53	53	59	69	129	50	98	49	95	69	58	32	14	19	9	4	5	9	6	7	19	58	32	8	14	8	19	28	9	10	4	5	9	6	7	19	95	19	18	20	48	1168	11	16	51	10	27	760	41	108	75	42	105	89	102	30	24	58	85	22	40	45	63	55	40	27	19	291	54	87	50	68	46	123	85	79	27	88	107	47	49	141	130	102	113	253	134	23	21	60	176	540	185	576	238	121	175	307	232	373	411	233	181	157	59	68	50	270	285	331	96	157	108	619	336	132	262	29	14	53	90	168	112	18	7	100	25	49	83	96	39	61	80	99	155	30	109	76	69	112	56	47	71	49	9	79	43	19	121	77	74	15	121	87	0	26	16	29	5	34	59	17	33	9	29	18	55	9	25	43	26	8	0	2	4	7	27	3	4	18	20	1277	6143	36	52	48	57	88	81	55	26	144	22	5	1	30	12	11	16	29	5	3	22	5	1	30	12	11	16	29	5	3	84	40	46	10	209	466	61	61	73	645	50	5	207	1557	1916	3187	3248	16	974	1561	2311	1771	2401	2067	2655	3384	98	2471	3388	51	119	94	38	43	32	39	46	96	68	148	137	65	45	50	22	287	175	110	95	57	52	185	125	66	46	33	28	182	154	389	190	92	74	123	163	148	108	166	101	43	45	31	75	89	27	121	116	51	36	38	99	108	135	576	268	75	95	70	42	54	46	61	18	170	105	226	349	115	24	330	191	136	63	324	411	279	97	63	141	49	90	25	17	392	14	53	68	47	37	110	30	11	26	3	15	60	15	24	41	42	37	102	174	73	34	49	97	47	5
ENSG00000238162	ENSG00000238162	0	0	0	0	0	0	0	0	0	0	0	0	0	0	0	0	0	0	0	0	0	0	0	0	0	0	0	0	0	0	0	0	0	0	0	0	0	0	0	0	0	0	0	0	0	0	0	0	3	3	0	0	0	0	0	0	0	0	0	0	0	0	0	0	0	0	0	0	1	0	0	0	0	0	0	0	0	0	0	0	0	0	0	0	0	0	0	0	0	0	0	0	0	0	0	0	0	0	0	0	0	0	0	0	0	0	0	0	0	0	0	0	0	0	0	0	0	0	0	0	0	0	0	0	0	0	0	0	0	0	0	0	0	0	0	0	0	0	0	0	0	0	0	0	0	0	0	0	0	0	0	0	0	0	0	0	0	0	1	0	0	0	0	0	0	0	0	0	0	0	0	0	0	0	0	0	0	0	0	0	0	0	0	0	0	0	0	0	0	0	0	0	0	0	0	0	0	0	0	0	0	0	0	0	0	0	0	0	0	0	0	0	0	0	0	0	0	0	0	0	0	0	0	0	0	0	0	0	0	0	0	0	0	0	0	0	0	0	0	0	0	0	0	0	0	0	0	0	0	0	0	0	6	3	0	0	0	0	0	0	0	0	0	0	0	0	0	0	0	0	0	0	0	0	0	0	0	0	0	0	0	0	0	0	0	0	0	0	0	0	0	0	0	0	0	0	0	0	0	0	0	0	0	0	0	0	0	0	0	0	0	0	0	0	0	0	0	0	0	0	0	0	0	0	0	0	0	0	0	0	1	0	0	0	0	0	0	0	0	0	0	0	0	0	0	0	0	0	0	0	0	0	0	0	0	0	0	0	0	0	0	0	0	0	0	0	0	0	0	0	0	0	0	0	0	0	0	0	0	0	0	0	0	0	0	0	0	0	0	0	0	0	0	0	0	0	0	0	0	0	0	0	0	0	0	0	0	0	0	0	0	0	0	0	0	0	0	0	0	0	0	0
ENSG00000223917	ENSG00000223917	0	0	0	0	0	0	0	0	0	0	0	0	0	0	0	0	0	0	0	0	0	0	0	0	0	0	0	0	0	0	0	0	0	0	0	0	0	0	0	0	0	0	0	0	0	0	0	0	4	1	4	0	0	0	0	0	0	0	0	0	0	0	0	0	0	0	0	0	0	0	0	0	0	0	0	0	0	0	0	0	0	0	0	0	0	0	0	0	0	0	0	0	0	0	0	0	0	0	0	0	0	0	0	0	0	0	0	0	0	0	0	0	0	0	0	0	0	0	0	0	0	0	0	0	0	0	0	0	0	0	0	0	0	2	0	0	0	0	0	0	0	0	0	0	0	0	0	0	0	0	0	0	0	0	0	0	0	0	0	0	0	0	0	0	0	0	0	0	0	1	0	0	0	0	0	0	0	0	0	0	1	0	1	0	0	0	0	0	0	0	0	0	0	0	0	0	0	0	0	0	0	0	0	0	0	0	0	0	0	0	0	0	0	0	0	0	0	0	0	0	0	0	0	0	0	0	0	0	0	0	0	0	0	0	0	0	0	0	0	0	0	0	0	0	0	0	0	0	0	0	0	0	4	0	0	0	0	0	0	0	0	0	0	0	0	0	0	0	0	0	0	0	0	0	0	0	0	0	0	0	0	0	0	0	0	0	0	0	0	0	0	1	0	0	0	0	0	0	0	0	0	0	0	0	0	0	0	0	0	0	0	0	0	0	0	0	0	0	0	1	0	0	0	0	0	0	0	0	0	0	2	0	0	0	0	0	0	0	0	0	0	0	0	0	2	0	0	0	0	0	0	0	0	0	0	0	0	0	0	1	0	0	0	0	0	0	0	0	0	0	1	0	0	2	0	0	0	0	0	0	0	0	1	0	0	0	0	0	0	0	0	0	0	0	0	0	0	0	0	0	0	0	0	0	0	0	0	0	0	0	0	0	0	0	0	0	0	0	0	0	0	0
ENSG00000237308	ENSG00000237308	0	0	0	0	0	0	0	0	0	0	0	0	0	0	0	0	0	0	0	0	0	0	0	0	0	0	0	0	0	0	0	0	0	0	0	0	0	0	0	0	0	0	0	0	0	0	0	0	13	3	4	0	0	0	0	0	0	0	0	0	0	0	0	0	0	0	0	0	0	0	0	0	0	0	0	0	0	0	0	0	0	0	0	0	0	0	0	0	0	0	0	0	0	0	0	0	0	0	0	0	0	0	0	0	0	0	0	0	0	0	0	0	0	0	0	0	0	0	0	0	0	0	0	0	0	1	0	0	0	0	0	0	0	0	0	1	0	0	1	0	1	0	0	0	1	0	0	0	1	0	0	0	1	0	0	0	0	0	0	0	1	0	0	2	0	0	0	0	0	0	0	4	0	1	1	1	11	6	0	0	0	0	0	0	0	0	0	0	0	0	1	0	0	1	0	0	0	0	0	0	0	0	0	0	0	0	0	0	0	0	0	0	0	0	0	0	0	0	0	0	0	0	0	0	0	0	0	0	0	0	0	0	0	0	0	0	0	0	0	0	0	0	0	0	0	0	0	0	0	0	0	0	0	19	0	0	0	0	0	0	0	0	0	0	0	0	0	0	0	0	0	0	0	0	0	0	0	0	0	0	0	0	0	0	0	0	0	0	0	0	0	0	0	0	0	0	0	0	0	0	0	0	0	0	0	0	0	0	0	0	0	0	0	0	0	0	0	0	1	1	0	3	1	0	3	2	0	0	0	0	2	0	2	1	2	0	0	3	0	0	0	0	0	1	1	0	0	0	1	3	2	0	0	0	1	0	0	0	0	0	0	2	1	5	1	4	2	0	1	1	0	0	0	5	0	0	0	0	0	7	0	0	1	0	1	0	0	0	0	0	0	0	0	0	0	0	0	0	0	0	0	0	0	0	0	0	0	0	0	0	0	0	0	0	0	0	0	0	0	0	0	0
ENSG00000224719	ENSG00000224719	0	0	0	0	0	0	0	0	0	0	0	0	0	0	0	0	0	0	0	0	0	0	0	0	0	0	0	0	0	0	0	0	0	0	0	0	0	0	0	0	0	0	0	0	0	0	0	0	2	2	12	0	0	0	0	0	0	0	0	0	0	0	0	0	0	0	0	0	0	0	0	0	0	0	0	0	0	0	1	0	0	0	0	0	0	0	0	0	0	0	0	0	0	0	0	0	0	0	0	0	0	0	0	0	0	0	0	0	0	0	0	0	0	0	0	0	0	0	0	0	0	0	0	0	0	0	0	0	0	0	0	0	0	1	0	0	0	0	0	0	0	0	0	0	0	0	0	0	0	0	0	0	0	0	0	0	0	0	0	0	0	0	0	0	0	0	0	0	0	0	0	0	0	0	0	0	0	0	0	0	0	0	0	0	0	0	0	0	0	0	0	0	0	0	0	0	0	0	0	0	0	0	0	0	0	0	0	0	0	0	0	0	0	0	0	0	0	0	0	0	0	0	0	0	0	0	0	0	0	0	0	0	0	0	0	0	0	0	0	0	0	0	0	0	0	0	0	0	0	0	0	0	17	13	0	0	0	0	0	0	0	0	0	0	0	0	0	0	0	0	0	0	0	0	0	0	0	0	0	0	0	0	0	0	0	0	0	0	0	0	0	0	0	0	0	0	0	0	0	0	0	0	0	0	0	0	0	0	0	0	0	0	0	1	0	0	0	0	0	0	0	0	0	0	0	0	0	0	0	0	1	0	0	0	1	0	0	0	0	0	0	0	0	0	0	0	0	0	0	0	0	0	0	0	1	0	0	0	0	0	0	0	0	0	0	3	0	0	0	0	0	0	0	0	0	0	0	0	0	0	0	0	0	0	0	0	0	0	0	0	0	0	0	0	0	0	0	0	0	0	0	0	0	0	0	0	0	0	0	0	0	0	0	0	0	0	0	0	0	0	0	0
ENSG00000226185	TRIM64FP	0	0	0	0	0	0	0	0	0	0	0	0	0	0	0	0	0	0	0	0	1	0	0	0	0	1	0	0	0	0	0	0	0	1	0	0	0	0	0	0	0	0	0	0	0	0	0	0	33	30	21	0	0	0	0	0	0	0	0	0	0	0	1	0	0	0	0	0	0	0	0	0	0	1	0	0	0	0	0	0	0	0	0	0	0	0	0	0	0	0	0	0	0	0	0	0	0	0	0	0	0	0	0	0	0	0	0	0	0	0	0	0	0	0	0	0	0	0	0	0	0	0	0	0	2	0	0	0	0	0	0	0	0	0	0	0	0	0	0	1	0	0	0	0	0	0	0	0	0	0	0	1	0	0	0	0	0	0	1	0	0	0	0	0	2	0	0	0	0	0	0	0	0	0	1	0	0	0	0	0	0	0	0	0	0	0	0	0	0	0	0	0	0	0	0	0	0	1	1	0	1	3	3	3	0	1	0	1	0	0	1	0	0	0	0	0	0	0	0	1	0	0	0	0	0	0	0	0	0	0	0	0	0	0	0	0	0	0	0	0	0	0	0	0	0	0	0	0	0	0	0	0	74	49	0	0	0	0	0	0	0	0	0	0	0	0	0	0	0	0	0	0	0	0	0	0	0	0	0	0	0	0	0	0	0	0	0	0	0	0	0	0	0	0	0	0	0	0	0	0	0	0	0	0	0	0	0	0	0	0	0	0	0	0	0	0	0	0	0	0	0	0	0	0	0	0	2	1	0	0	1	0	0	0	0	0	0	0	0	0	0	0	0	0	0	0	0	0	0	0	0	0	0	9	2	0	0	0	0	0	0	0	0	0	1	1	0	6	0	0	0	0	0	0	0	0	0	0	0	0	0	0	0	0	0	0	0	0	0	1	0	0	1	1	0	1	0	0	2	0	1	1	2	4	1	0	0	0	0	0	0	0	0	0	3	0	0	4	1	0	3	0
ENSG00000236431	ENSG00000236431	0	0	0	0	0	0	0	0	0	0	0	0	0	0	0	0	0	0	0	0	0	0	0	0	0	0	0	0	0	0	0	0	0	0	0	0	0	0	0	0	0	0	0	0	0	0	0	0	3	3	2	1	0	0	0	0	0	0	0	0	0	0	1	0	0	0	0	0	0	0	0	1	1	0	0	0	0	0	0	0	0	0	0	0	0	0	0	0	0	0	0	0	0	0	0	0	0	0	0	0	0	0	0	0	0	0	0	0	0	0	0	0	0	0	0	0	0	0	0	0	0	0	0	0	0	0	0	0	0	0	0	0	0	0	0	0	0	1	0	0	0	0	0	0	0	0	0	0	0	0	0	0	0	0	0	0	0	0	0	0	0	0	0	0	0	0	0	0	0	0	0	0	0	0	0	1	0	0	0	0	0	0	0	0	0	1	0	0	0	0	0	0	0	0	0	0	0	5	8	4	7	2	11	3	5	3	3	1	5	3	4	6	2	2	5	3	0	4	0	9	1	4	6	1	15	0	0	0	0	0	0	0	0	0	0	0	0	0	0	0	0	0	0	0	0	0	0	0	0	0	0	0	15	15	0	0	0	0	0	0	0	0	0	0	0	0	0	0	0	0	0	0	0	0	0	0	0	0	0	0	0	0	0	0	0	0	0	0	0	0	0	0	0	0	0	0	0	0	0	0	0	0	0	0	0	0	0	0	0	0	0	0	0	0	0	0	0	0	0	0	0	0	0	0	0	0	0	0	0	0	0	0	1	0	0	0	0	0	0	0	0	0	0	0	0	0	0	0	0	0	0	0	0	0	0	0	0	0	0	0	0	0	0	0	0	0	0	0	0	0	0	0	0	0	0	0	0	0	0	0	0	0	0	0	0	0	0	0	8	2	7	11	9	5	15	3	10	13	11	8	23	13	102	4	16	9	0	0	9	4	9	2	0	22	1	0	6	14	48	9	4	19
ENSG00000273305	ENSG00000273305	1	7	3	3	3	4	3	1	0	5	0	2	3	2	0	0	1	4	4	4	4	0	16	13	1	13	8	1	6	2	9	12	2	9	0	3	2	5	0	1	3	1	5	1	0	5	5	1	5	1	9	0	0	27	15	48	34	28	30	50	59	43	39	36	49	50	56	36	31	25	39	26	9	22	27	19	15	22	19	20	34	0	0	0	0	0	0	1	0	1	0	0	0	0	1	0	0	0	0	0	0	0	1	0	1	0	0	5	7	6	0	3	6	1	3	5	1	2	6	0	0	0	3	0	12	18	23	5	2	6	4	10	5	0	19	3	18	3	24	19	8	6	7	10	12	11	22	2	21	8	9	0	11	11	7	11	6	1	4	1	1	13	35	28	25	30	4	13	12	5	17	8	5	22	71	63	59	59	22	10	34	10	21	16	17	17	16	22	3	0	9	15	10	16	6	18	4	13	28	11	11	13	13	10	12	21	7	12	12	9	13	10	12	11	8	2	32	23	16	24	12	29	37	12	29	0	0	1	2	1	0	0	4	5	1	6	9	15	2	8	3	9	2	0	0	0	3	1	0	4	0	3	3	17	0	0	16	9	18	17	18	27	20	1	0	0	0	0	0	4	0	0	0	1	0	0	0	0	0	4	0	0	0	5	5	2	3	0	0	6	0	0	3	4	2	3	6	7	11	13	23	4	8	3	8	6	6	14	16	8	14	15	0	0	0	0	0	0	17	8	20	18	15	8	22	15	6	1	9	14	27	24	32	17	45	30	18	24	22	6	16	4	10	7	20	29	14	10	35	42	29	26	0	0	29	57	11	24	40	30	21	34	18	47	40	46	24	34	22	29	1	0	35	39	6	7	37	18	14	23	4	20	34	21	27	13	17	7	14	9	16	19	12	14	8	13	22	26	18	7	43	12	130	16	17	18	3	11	15	10	2	12	9	40	15	14	36	29	84	12	22	20
ENSG00000233037	ENSG00000233037	0	0	0	0	0	0	0	0	0	0	0	0	0	0	0	0	0	0	0	0	0	0	0	0	0	0	0	0	0	0	0	0	0	0	0	0	0	0	0	0	0	0	0	0	0	0	0	0	11	16	8	0	0	0	0	0	0	0	0	0	0	0	0	0	0	0	0	0	0	0	0	0	0	0	0	0	0	0	0	0	0	0	0	0	0	0	0	0	0	0	0	0	0	0	0	0	0	0	0	0	0	0	0	0	0	0	0	0	0	0	0	0	0	0	0	0	0	0	0	0	0	0	0	0	0	0	1	0	0	0	0	0	0	0	0	0	0	0	0	0	1	0	0	0	1	0	0	0	1	0	0	0	0	0	0	1	0	0	0	0	0	0	0	0	0	0	0	0	0	0	0	2	0	0	0	0	0	0	0	0	0	0	0	0	0	0	0	0	0	0	0	0	0	0	0	0	0	0	0	0	0	0	0	0	0	0	0	1	0	0	0	0	0	1	0	0	0	0	0	0	0	0	0	0	0	0	0	0	0	0	0	0	0	0	0	0	0	0	0	0	0	0	0	0	0	0	0	0	0	0	0	0	22	19	0	0	0	0	0	0	0	0	0	0	0	0	0	0	0	0	0	0	0	0	0	0	0	0	0	0	0	0	0	0	0	0	1	0	0	0	0	0	0	0	0	0	0	0	0	0	0	0	0	0	0	0	0	0	0	0	0	0	0	0	0	0	0	0	2	0	0	1	0	0	0	0	1	0	0	0	0	1	0	0	0	0	0	0	0	0	0	0	0	0	0	0	0	0	1	0	0	0	0	0	1	0	0	0	0	0	0	0	0	0	0	0	0	1	0	1	0	0	0	0	0	0	0	0	0	0	0	0	0	0	0	0	0	0	0	0	2	0	0	0	1	0	2	1	0	0	0	0	3	0	0	0	0	0	0	0	0	0	0	0	0	0	0	0	5	0	1	0
ENSG00000168992	OR7E102P	0	0	0	0	0	0	0	0	0	1	0	0	0	0	0	0	0	0	0	1	0	0	1	2	0	1	0	0	1	1	1	1	0	2	0	0	0	0	0	1	0	0	0	0	0	0	1	0	12	12	10	0	0	0	0	6	5	5	2	2	3	1	2	4	3	2	8	5	1	10	3	5	1	2	1	4	3	8	8	5	5	0	0	0	1	0	0	0	0	0	0	0	0	0	0	0	0	1	0	0	0	0	0	0	0	0	0	0	0	0	0	0	0	0	0	0	0	1	0	0	0	0	0	0	0	2	4	4	0	0	2	5	1	3	1	3	2	7	6	2	2	0	1	2	4	4	3	0	0	1	0	0	3	6	6	4	1	0	0	0	0	9	7	0	1	4	1	0	5	2	7	12	4	2	26	6	11	5	6	2	14	2	1	0	2	3	0	0	0	1	0	0	5	1	1	5	3	0	6	6	1	1	9	1	4	9	0	2	11	2	5	0	2	3	3	0	5	5	0	9	1	6	12	0	0	0	0	1	0	0	0	0	0	0	0	1	3	1	1	0	0	1	0	0	0	0	0	0	0	0	3	1	11	18	0	0	4	3	5	5	5	2	3	0	0	0	0	0	0	0	0	0	0	0	0	0	0	0	0	0	0	0	0	0	0	0	1	0	0	0	0	0	0	0	0	1	0	0	0	4	2	1	0	0	1	1	0	0	1	0	0	1	0	0	0	0	0	0	10	3	5	1	2	2	2	1	2	0	6	2	9	4	6	3	8	7	6	4	0	2	6	1	0	0	0	0	4	1	5	6	3	4	0	0	13	9	10	2	18	4	10	2	3	10	18	3	8	6	3	3	10	0	11	3	1	3	3	4	17	9	1	5	6	1	3	2	3	0	12	2	7	13	3	2	9	6	8	5	1	2	9	5	10	4	10	7	5	11	8	5	4	3	4	7	21	6	2	13	17	1	2	5
ENSG00000232717	TRIM51JP	0	0	0	0	0	0	0	0	0	1	0	0	0	0	0	0	0	0	0	0	0	1	2	0	0	0	2	0	1	0	1	0	0	0	0	0	0	0	0	0	0	0	0	0	0	1	0	0	74	60	42	0	0	0	1	2	1	1	0	4	2	4	6	5	15	16	19	9	6	0	2	0	0	0	0	1	1	0	1	0	0	0	0	0	0	0	0	0	0	0	0	0	0	0	0	0	0	0	0	0	1	0	0	0	0	0	0	0	0	0	0	0	0	0	0	0	0	0	0	0	0	0	0	0	0	8	7	0	0	0	0	1	0	3	2	0	3	1	0	3	0	3	0	0	1	3	3	0	1	2	0	0	1	0	1	4	0	0	0	0	0	0	2	12	0	6	1	0	1	5	2	1	0	1	22	14	21	20	0	1	3	1	2	4	1	0	0	0	0	0	2	0	9	4	0	0	0	0	2	2	1	0	0	0	5	0	0	0	2	1	0	2	1	0	0	0	0	0	0	1	0	0	0	0	1	0	0	0	0	0	0	0	0	0	0	0	0	1	0	0	0	1	1	0	0	0	0	0	0	0	1	0	106	61	0	0	1	0	0	0	1	0	1	0	0	0	0	0	0	0	0	0	0	0	0	0	0	0	0	0	0	0	0	0	0	0	0	0	0	1	0	0	0	0	0	0	1	0	0	0	1	0	0	0	0	0	0	1	0	0	0	0	0	0	0	0	0	0	11	8	4	5	1	2	10	2	0	0	0	3	1	5	11	12	13	0	3	5	0	0	1	0	2	2	7	6	1	3	11	21	5	11	0	0	5	3	5	5	11	5	15	5	7	19	10	3	7	3	3	1	0	0	13	19	0	0	3	2	3	11	0	0	7	0	3	3	0	1	1	0	0	0	0	0	0	0	4	0	3	0	0	1	0	1	0	2	0	0	1	2	0	0	0	1	0	0	0	3	31	0	4	0
ENSG00000274028	ENSG00000274028	0	0	0	0	0	0	0	0	0	0	0	0	0	0	0	0	0	0	0	0	0	0	0	0	0	0	0	0	0	0	0	0	0	0	0	0	0	0	0	0	0	0	0	0	0	0	0	0	0	2	3	0	0	0	0	0	0	0	0	0	0	0	0	0	0	0	0	0	0	0	0	0	0	0	0	0	0	0	0	0	0	0	0	0	0	0	0	0	0	0	0	0	0	0	0	0	0	0	0	0	0	0	0	0	0	0	0	0	0	0	0	0	0	0	0	0	0	0	0	0	0	0	0	0	0	0	0	0	0	0	0	0	0	0	0	0	0	0	0	0	0	0	0	0	0	0	0	0	0	0	0	0	0	0	2	0	0	0	0	0	0	0	0	0	0	0	0	0	0	0	0	0	0	0	0	0	0	0	0	0	0	0	0	0	0	0	0	0	0	0	0	0	0	0	0	0	0	0	0	0	0	0	0	0	0	0	0	0	0	0	0	0	0	0	0	0	0	0	0	0	0	0	0	0	0	0	0	0	0	0	0	0	0	0	0	0	0	0	0	0	0	0	0	0	0	0	0	0	0	0	0	0	2	2	0	0	0	0	0	0	0	0	0	0	0	0	0	0	0	0	0	0	0	0	0	0	0	0	0	0	0	0	0	0	0	0	0	0	0	0	0	0	0	0	0	0	0	0	0	0	0	0	0	0	0	0	0	0	0	0	0	0	0	0	0	0	0	0	0	1	0	0	0	0	0	0	0	0	0	0	1	0	0	0	0	0	0	0	0	0	0	0	0	0	2	0	0	0	0	0	1	1	0	0	0	0	0	0	0	0	0	0	0	0	0	0	0	0	0	0	1	0	0	0	0	0	0	0	0	0	0	0	0	0	0	0	0	0	0	0	0	0	0	0	0	0	0	0	0	0	0	0	0	0	0	0	0	0	0	0	0	0	0	0	0	0	0	0	0	0	0	0
ENSG00000230083	ENSG00000230083	0	0	0	0	0	0	0	0	0	0	0	0	0	0	0	0	0	0	0	0	0	0	0	0	0	0	0	0	0	0	0	0	0	0	0	0	0	0	0	0	0	0	0	0	0	0	0	0	3	0	5	0	0	0	0	0	0	0	0	0	0	0	0	0	0	0	0	0	0	0	0	0	0	0	0	0	0	0	0	0	0	0	0	0	0	0	0	0	0	0	0	0	0	0	0	0	0	0	0	0	0	0	0	0	0	0	0	0	0	0	0	0	0	0	0	0	0	0	0	0	0	0	0	0	0	0	0	0	0	0	0	0	0	0	0	0	0	0	0	0	0	0	0	0	0	0	0	0	0	0	0	0	0	0	0	0	0	0	0	0	0	0	0	0	0	0	0	0	0	0	0	0	0	0	0	0	0	0	0	0	0	0	0	0	0	0	0	0	0	0	0	0	0	0	0	0	0	0	0	0	0	0	0	0	0	0	0	0	0	0	0	0	0	0	0	0	0	0	0	0	0	0	0	0	0	0	0	0	0	0	0	0	0	0	0	0	0	0	0	0	0	0	0	0	0	0	0	0	0	0	0	0	7	7	0	0	0	0	0	0	0	0	0	0	0	0	0	0	0	0	0	0	0	0	0	0	0	0	0	0	0	0	0	0	0	0	0	0	0	0	0	0	0	0	0	0	0	0	0	0	0	0	0	0	0	0	0	0	0	0	0	0	0	0	0	0	0	0	0	0	0	0	0	0	0	0	0	0	0	0	0	0	0	0	0	0	0	0	0	0	0	0	0	0	0	0	0	0	0	0	0	0	0	0	0	0	0	0	0	0	0	0	0	0	0	0	1	0	0	0	0	0	0	0	0	0	0	0	0	0	0	0	0	0	0	0	0	0	0	0	0	0	0	0	0	0	0	0	0	0	0	0	0	0	0	0	0	0	0	0	0	0	0	0	0	0	0	0	0	0	0	0
ENSG00000144015	TRIM43	0	0	0	0	0	0	0	0	0	0	0	0	0	0	0	0	2	0	0	0	0	0	1	0	0	0	0	0	0	0	0	0	0	3	0	0	0	0	0	0	0	0	0	0	0	0	1	0	2	30	13	0	0	0	0	0	0	1	1	0	0	1	0	1	1	0	0	2	1	0	0	0	0	0	0	0	0	0	0	0	0	0	0	0	0	0	0	0	0	0	0	0	0	0	0	0	0	0	0	0	0	0	0	0	0	0	0	0	0	0	0	0	0	0	0	0	0	0	0	0	0	0	0	0	0	0	0	0	0	1	0	1	0	2	1	2	0	0	0	0	0	0	0	0	0	2	6	0	0	3	0	0	0	0	0	0	0	0	0	0	0	0	0	1	0	0	2	0	0	0	3	0	0	0	2	0	0	1	0	0	1	0	0	0	0	0	0	0	0	0	0	0	0	0	0	0	0	0	0	0	0	0	0	0	0	1	0	0	0	0	0	0	0	0	0	0	0	0	0	0	0	0	1	0	0	0	0	0	0	0	0	0	0	0	0	0	0	0	0	2	0	0	2	0	0	0	0	0	0	0	0	0	47	24	0	0	0	0	0	0	0	0	0	0	0	0	0	0	0	0	0	0	0	0	0	0	0	0	0	0	0	0	0	0	0	0	0	0	0	0	0	0	0	0	0	0	0	0	0	0	0	0	0	0	0	0	0	0	0	0	0	0	0	0	0	0	0	0	0	0	1	3	0	3	1	0	0	1	0	0	5	1	0	2	2	0	0	0	0	0	0	0	0	1	1	2	0	0	1	7	0	0	0	1	1	7	0	1	3	0	0	0	1	1	0	1	0	1	0	1	0	0	4	0	0	0	0	0	0	1	0	0	0	0	0	0	1	2	0	0	0	0	0	0	0	0	0	0	0	0	0	0	14	0	0	0	0	0	0	0	0	0	0	0	0	0	0	1	5	0	0	0
ENSG00000271003	ENSG00000271003	0	0	0	0	0	0	0	0	0	0	0	0	0	0	0	0	0	0	0	0	0	0	0	0	0	0	0	0	0	0	0	0	0	0	0	0	0	0	0	0	0	0	0	0	0	0	0	0	0	0	0	0	0	0	0	0	0	0	0	1	0	1	0	0	1	0	0	0	0	0	0	0	0	0	0	0	0	0	0	0	0	0	0	0	0	0	0	0	0	0	0	0	0	0	0	0	0	0	0	0	0	0	0	0	0	0	0	0	0	0	0	0	0	0	0	0	0	0	0	0	0	0	0	0	0	0	0	2	0	0	0	0	0	3	0	0	0	0	2	2	0	0	0	0	0	1	1	1	0	0	1	2	0	0	0	0	0	0	0	0	0	1	0	0	1	0	0	3	0	0	0	0	4	3	3	0	0	1	1	0	0	1	0	0	1	0	0	0	0	0	0	0	1	1	0	0	0	0	0	0	0	0	0	0	1	0	0	0	0	0	0	0	0	0	0	0	0	0	0	0	0	0	0	0	0	0	0	0	0	0	0	0	0	0	0	0	0	0	0	0	0	0	0	0	0	0	0	0	0	0	0	0	4	3	0	0	0	0	0	0	0	0	0	0	0	0	0	0	0	0	0	0	0	0	0	0	0	0	0	0	0	0	0	0	0	0	0	0	0	0	0	0	0	0	0	0	0	0	0	0	0	0	0	0	0	0	0	0	0	0	0	0	0	0	0	0	0	0	0	0	0	1	0	0	0	0	0	1	2	0	3	0	1	0	1	1	0	0	0	0	0	0	0	0	0	0	0	0	0	0	1	0	0	0	1	1	0	0	0	2	0	2	0	4	1	0	2	2	0	1	0	0	0	0	0	0	0	1	0	2	0	0	0	1	0	0	0	2	0	0	0	0	0	0	0	0	0	0	0	0	0	0	0	0	0	0	0	0	0	0	0	0	0	0	0	0	0	0	0	0	0	1
ENSG00000270193	ENSG00000270193	0	0	0	0	0	0	0	0	0	0	0	0	0	0	0	0	0	0	0	0	0	0	0	0	0	0	0	0	0	0	0	0	0	0	0	0	0	0	0	0	0	0	0	0	0	0	0	0	0	0	0	0	0	0	0	0	0	0	0	0	0	0	0	0	0	0	0	0	0	0	0	0	0	0	0	0	0	0	0	0	0	0	0	0	0	0	0	0	0	0	0	0	0	0	0	0	0	0	0	0	0	0	0	0	0	0	0	0	0	0	0	0	0	0	0	0	0	0	0	0	0	0	0	0	0	1	0	0	0	0	0	0	0	0	0	0	0	0	0	0	0	0	1	0	1	0	0	0	1	5	0	0	0	0	0	0	0	0	0	1	1	0	0	0	1	0	0	0	0	0	0	0	0	1	0	0	0	1	0	0	0	0	0	0	1	0	0	0	0	0	0	0	0	0	1	0	0	0	0	0	0	0	0	0	0	0	0	0	0	0	0	0	0	0	0	0	0	0	0	0	0	0	0	0	0	0	0	0	0	0	0	0	0	0	0	0	0	0	0	0	0	0	0	0	0	0	0	0	0	0	0	0	0	0	0	0	0	0	0	0	0	0	0	0	0	0	0	0	0	0	0	0	0	0	0	0	0	0	0	0	0	0	0	0	0	0	0	0	0	0	0	0	0	0	0	0	0	0	0	0	0	0	0	0	0	0	0	0	0	0	0	0	0	0	0	0	0	0	0	0	0	0	1	0	0	0	0	0	0	0	1	0	0	0	0	1	0	0	0	0	0	0	0	0	3	0	0	0	0	0	0	0	0	0	0	0	0	1	0	0	1	0	0	0	0	0	0	0	0	1	0	0	0	0	0	0	0	0	0	0	0	0	0	2	0	0	0	0	0	0	0	0	0	0	0	0	0	0	0	0	0	0	0	0	0	0	0	0	0	0	0	0	0	0	0	0	0	0	0	0	0	0
ENSG00000204699	UBTFL3	0	0	0	0	0	0	0	0	0	0	0	0	0	0	0	0	0	0	0	0	0	0	0	0	0	0	0	0	0	0	0	0	0	0	0	0	0	0	0	0	0	0	0	0	0	0	0	0	0	0	0	0	0	0	0	0	0	0	0	0	0	0	0	0	0	0	0	0	0	0	0	0	0	0	0	0	0	0	0	0	0	0	0	0	0	0	0	0	0	0	0	0	0	0	0	0	0	0	0	0	0	0	0	0	0	0	0	0	0	0	0	0	0	1	1	0	0	0	0	0	0	0	0	0	0	0	0	0	0	0	0	0	0	0	0	0	1	0	0	1	0	1	0	0	0	0	0	0	0	0	0	0	0	0	0	0	0	0	0	0	0	0	0	0	0	1	0	0	0	0	1	0	0	0	1	1	0	0	0	0	1	0	1	0	0	0	0	0	0	0	0	0	0	0	1	0	0	0	0	0	0	0	0	0	0	0	0	0	0	0	0	0	0	0	0	0	0	0	0	0	0	0	0	0	0	0	0	0	0	0	0	0	0	0	0	0	0	0	0	0	0	0	0	0	0	0	0	0	0	0	0	0	0	0	0	0	0	0	0	0	0	0	0	0	0	0	0	0	0	0	0	0	0	0	0	0	0	0	0	0	0	0	0	0	0	0	0	0	0	0	0	0	1	4	0	0	0	0	0	0	0	0	0	0	0	0	0	0	0	0	0	0	0	0	0	0	0	0	0	0	0	0	0	0	0	0	0	0	0	0	0	0	0	0	1	0	0	0	0	0	0	0	0	0	0	0	0	0	0	1	0	0	0	0	0	0	0	1	0	0	0	0	0	0	0	1	0	1	0	0	0	0	0	0	0	2	1	0	1	0	0	0	0	0	0	0	0	0	0	0	0	0	0	0	0	0	0	0	0	0	0	0	0	0	0	0	0	0	0	0	0	0	0	0	0	0	0	0	0	0	0	0
ENSG00000275497	ENSG00000275497	0	0	0	0	0	0	0	0	0	0	0	0	0	0	0	0	0	0	0	0	0	0	0	0	0	0	0	0	0	0	0	0	0	0	0	0	0	0	0	0	0	0	0	0	0	0	0	0	0	0	0	0	0	0	0	0	0	0	0	0	0	0	0	0	0	0	0	0	0	0	0	0	0	0	0	0	0	0	0	0	0	0	0	0	0	0	0	0	0	0	0	0	0	0	0	0	0	0	0	0	0	0	0	0	0	0	0	0	0	0	0	0	0	0	0	0	0	0	0	0	0	0	0	0	0	0	1	0	0	0	0	3	0	0	0	0	0	0	0	0	0	0	0	0	0	0	0	0	0	0	0	0	0	0	0	0	0	0	0	0	0	0	0	0	0	0	0	0	0	0	0	0	0	0	0	0	0	0	0	0	0	0	0	0	0	0	0	0	0	0	0	0	0	0	0	0	0	0	0	0	0	0	0	0	0	0	0	0	0	0	0	0	0	0	0	0	0	0	0	0	0	0	0	0	0	0	0	0	0	0	0	0	0	0	0	0	0	0	0	0	0	0	0	0	0	0	0	0	0	0	0	0	0	0	0	0	0	0	0	0	0	0	0	0	0	0	0	0	0	0	0	0	0	0	0	0	0	0	0	0	0	0	0	0	0	0	0	0	0	0	0	0	0	0	0	0	0	0	0	0	0	0	0	0	0	0	0	0	0	0	0	0	0	0	0	0	0	0	0	0	0	0	0	0	0	1	2	0	0	0	3	0	0	0	0	0	0	0	0	0	0	0	0	0	0	0	0	0	0	0	0	0	0	3	0	0	0	0	0	0	0	0	0	0	0	0	0	2	0	1	3	0	0	0	0	1	0	0	0	0	0	0	0	0	0	0	0	0	0	0	0	0	0	0	0	0	0	0	0	0	0	0	0	0	0	0	0	0	0	0	0	0	0	0	0	0	0	0	0	0	0	0
ENSG00000235959	ENSG00000235959	0	0	0	0	0	0	0	0	0	0	0	0	0	0	0	0	0	0	0	0	0	0	0	0	0	0	0	0	0	0	0	0	0	0	0	0	0	0	0	0	0	0	0	0	0	0	0	0	0	1	0	0	0	0	0	0	0	0	0	0	0	1	0	0	0	1	1	0	0	1	2	0	0	0	0	0	0	0	0	0	0	0	0	0	0	0	0	0	0	0	0	0	0	0	0	0	0	0	0	0	0	0	0	0	0	0	0	4	0	0	0	0	1	0	0	0	0	1	0	0	0	0	0	0	0	0	0	0	0	1	0	0	1	0	0	0	0	0	2	0	1	1	0	0	2	0	0	0	1	0	0	0	0	0	1	1	0	0	0	0	1	0	3	0	0	0	0	2	1	0	0	0	0	1	10	11	6	9	0	0	0	0	0	2	4	0	0	0	0	0	1	0	0	0	0	0	0	0	0	0	0	0	0	0	0	0	0	0	0	0	0	0	0	0	0	0	0	0	0	0	0	0	0	0	2	0	0	0	0	0	0	0	0	0	0	0	0	0	0	0	0	0	0	0	0	0	0	0	0	0	0	0	0	0	0	0	0	0	0	0	0	0	0	0	0	0	0	0	0	0	0	0	0	0	0	0	0	0	0	0	0	0	0	0	2	1	4	0	3	0	1	0	4	0	0	0	0	0	0	0	0	0	0	0	0	0	0	0	0	0	0	0	0	0	0	0	0	0	1	1	2	0	1	1	0	1	0	0	0	0	1	0	1	1	8	4	1	2	2	0	0	2	2	1	6	0	0	0	4	3	1	0	0	1	0	8	0	5	1	2	2	4	0	2	0	5	0	2	0	1	0	0	5	1	0	1	2	3	0	0	1	0	1	0	0	1	0	0	0	0	0	0	0	0	0	0	0	0	0	0	0	0	1	0	0	0	0	0	0	0	0	0	0	0	0	0	0	0	0	0	0	0
ENSG00000236750	ENSG00000236750	0	0	0	0	0	0	0	0	0	0	0	0	0	0	0	0	0	0	0	0	0	0	0	0	0	0	0	0	0	1	0	0	0	0	0	0	0	0	0	0	1	0	0	0	0	0	0	0	0	0	0	0	0	1	0	1	0	0	0	0	0	0	0	0	0	0	0	0	0	0	0	0	0	0	0	0	1	0	1	1	0	0	0	0	0	0	0	0	0	0	0	0	0	0	0	0	0	0	0	0	0	0	0	0	0	0	0	0	0	0	0	0	0	0	0	0	0	0	0	0	0	0	0	0	0	2	0	0	0	0	0	1	0	0	0	0	0	1	0	0	0	0	0	0	0	0	0	0	0	0	0	0	0	0	0	0	0	0	0	0	0	0	0	0	1	0	0	0	1	0	0	0	0	4	0	1	0	0	0	0	0	0	1	0	0	1	0	0	0	0	1	0	0	0	0	1	0	0	0	0	0	1	0	0	0	0	0	0	0	0	0	0	0	0	0	0	0	0	0	1	0	0	0	0	0	0	0	0	0	0	0	0	0	0	0	0	0	0	0	0	0	0	0	0	0	0	0	0	0	0	0	0	10	3	0	0	0	0	0	0	0	1	0	0	0	0	0	0	0	0	0	0	0	0	0	0	0	0	0	0	0	0	0	0	0	0	0	0	1	0	0	0	0	0	0	0	0	0	0	0	1	0	0	0	0	0	0	0	0	0	0	0	0	0	0	0	0	0	0	0	0	0	0	0	0	0	0	0	0	0	0	0	0	1	0	0	0	0	0	0	0	0	0	2	0	0	0	1	0	0	0	1	0	0	0	3	0	0	0	0	0	1	0	1	0	2	0	0	0	0	0	0	0	0	0	0	0	0	0	0	0	0	0	0	0	0	0	0	0	0	0	0	0	0	0	0	0	1	0	0	0	0	0	0	0	0	0	0	0	0	0	0	0	0	0	0	0	0	0	0	0	0
ENSG00000225979	ANKRD44-DT	0	0	0	0	0	0	0	0	0	0	0	0	0	0	0	0	2	0	0	2	0	0	0	1	0	0	2	0	0	0	1	0	0	1	0	0	0	0	0	0	0	0	0	0	0	0	1	0	11	14	5	1	0	0	0	1	2	0	0	0	0	0	1	0	2	0	0	0	0	1	1	1	2	0	0	0	0	2	0	2	0	0	0	0	0	0	0	0	0	0	0	0	0	0	0	0	1	0	0	0	0	0	0	0	0	0	0	3	0	0	0	0	0	0	0	0	0	0	1	0	3	1	0	0	0	0	0	0	0	0	0	0	0	0	1	0	0	0	0	0	0	0	0	0	0	0	0	0	0	0	0	0	0	0	0	0	0	0	0	0	0	0	0	0	0	0	0	0	0	0	0	0	0	0	0	1	0	1	0	0	6	0	0	0	0	0	0	0	0	0	0	0	0	0	0	0	0	0	0	0	0	0	0	0	0	0	0	0	0	0	1	0	0	0	0	0	0	0	0	0	0	0	0	0	0	0	0	0	0	0	0	0	0	0	0	1	0	0	0	0	0	0	0	0	0	0	0	0	0	0	0	0	36	13	0	0	0	0	0	0	1	1	0	0	0	0	0	0	0	0	0	0	0	0	0	0	0	0	0	0	0	0	0	1	1	0	0	0	0	0	1	1	0	0	0	1	0	1	3	1	0	1	4	2	0	1	2	1	0	3	0	3	1	2	0	1	2	0	0	0	0	0	1	0	0	0	0	0	0	0	5	0	0	0	1	0	1	0	0	0	0	0	0	0	0	0	0	0	0	2	1	0	0	0	1	1	0	1	5	0	0	0	2	5	4	0	0	0	0	0	0	0	0	0	0	1	0	0	0	0	2	0	0	0	0	0	0	0	0	0	0	0	0	0	0	0	0	0	0	2	0	0	0	0	1	0	0	0	0	1	2	0	0	0	0	1	0	3	0	2	1	0
ENSG00000213104	NPM1P46	0	0	0	0	0	0	0	13	0	1	0	0	1	0	0	0	0	1	0	1	2	0	0	0	0	1	0	0	0	0	0	0	0	1	0	1	0	0	1	0	0	0	1	0	0	3	1	0	22	23	21	2	0	0	2	2	0	0	1	0	1	1	2	0	2	4	2	0	0	1	0	2	1	0	0	0	0	0	0	0	0	1	1	0	0	2	1	1	0	0	1	0	1	1	0	0	0	0	0	2	1	1	1	0	0	1	0	0	0	1	0	1	0	2	2	2	1	0	1	0	0	2	0	0	0	3	0	0	1	1	0	0	6	2	0	0	1	0	0	0	0	0	0	1	0	0	1	0	3	1	2	0	0	0	0	3	0	1	0	0	1	1	0	0	0	0	2	0	0	2	1	2	1	0	7	0	0	0	0	2	0	1	1	2	3	2	1	1	0	0	0	4	2	1	4	5	2	1	0	1	0	1	0	0	2	0	0	0	0	0	1	0	0	0	0	1	0	0	0	0	0	0	0	1	2	0	0	0	0	1	0	0	0	0	0	0	0	0	3	2	0	0	0	0	0	0	0	0	0	1	0	0	17	19	0	0	0	0	0	0	0	0	0	0	1	0	1	0	0	0	0	0	0	0	1	0	1	0	0	0	0	0	0	2	5	1	2	0	0	1	0	0	0	0	1	0	0	0	0	0	0	0	0	0	1	0	0	0	0	1	0	0	1	0	0	3	2	0	1	0	0	0	0	1	0	0	0	4	0	2	1	0	0	0	0	1	0	0	1	1	0	0	0	0	0	1	0	1	0	0	0	0	0	0	0	0	0	0	0	0	0	0	2	2	1	2	1	1	0	0	1	0	2	1	1	5	0	0	1	0	0	0	0	0	0	0	0	0	1	0	0	1	0	0	0	1	0	0	0	0	2	0	0	0	0	0	1	0	0	0	0	2	0	0	0	0	0	0	0	2	0	0
ENSG00000115524	SF3B1	612	720	214	311	332	231	409	662	40	1098	60	1185	653	162	542	566	391	1531	992	1254	1180	271	2264	2058	449	2006	1504	745	804	902	1983	1296	205	1473	150	477	214	1087	907	612	679	502	1076	348	542	696	1325	801	3557	4059	2673	4463	7953	6326	6079	3118	3029	4002	3994	3335	3546	4685	4830	4101	4085	7063	6780	4410	4418	3070	3218	3110	3179	7734	9812	7729	6252	7857	8275	8711	8145	2839	2603	2944	2723	2754	2776	2312	2642	2558	2566	2902	2839	2603	1321	2944	2477	2723	2604	2754	3292	2776	2312	2642	2558	2566	2902	6364	6392	6565	6073	5460	5488	6226	5086	4928	6667	5851	5964	13740	20249	27121	24547	28597	3471	2224	5842	2056	887	1426	708	1354	977	1128	1681	1625	1891	1444	4860	2183	2059	1267	1078	1463	1713	1865	1617	516	2156	1529	1106	910	2312	2296	1352	1459	634	527	508	512	1108	2525	3955	2516	5499	2870	1260	2248	2569	2708	4069	3027	1656	2511	6245	4701	4268	4578	2628	1914	6056	2937	2789	2177	6104	5030	2830	2246	124	132	2505	2468	2144	1878	1488	2179	2869	4682	6546	4880	6103	4537	7524	7578	4773	6358	7127	5033	7400	5343	7447	4881	4053	5527	4003	1808	8644	7672	6536	9210	6300	12319	10673	7878	8993	86	477	372	818	207	309	681	479	1118	188	621	1066	1874	1150	2051	954	1689	566	62	16	238	536	892	142	452	969	639	275	2458	2793	4129	7953	6173	6196	5899	5374	6955	7973	3125	2911	3137	2877	2666	2764	1931	3191	3283	2810	3125	2911	3137	2877	2666	2764	1931	3191	3283	2810	3894	5310	6215	5288	5302	5030	5888	4411	4770	4467	6025	4878	6514	7229	10164	9619	9800	9357	7102	13179	5844	10649	8796	9448	9342	9600	9788	10595	10389	18481	19947	27306	6727	8220	4385	3243	2848	2937	2078	1392	1559	2353	1342	841	773	1621	2039	6925	4657	5544	3168	4511	4112	3628	3211	3308	1094	3922	1876	2844	2270	3347	2650	2247	1417	3021	3462	2418	2475	1204	748	3149	4976	3170	2298	4213	4640	3571	4293	2545	6577	4670	4260	4018	3209	2368	4011	647	343	3591	3863	1932	2120	4312	3473	4290	6346	3202	2258	6257	3028	3518	2533	3648	3464	7980	4196	4920	11376	4841	5724	7998	4621	5966	13240	7701	4767	9681	7127	13655	8671	5351	4817	4844	5206	4660	4883	4794	4103	6733	8798	14105	8859	9032	7775	15111	10548	9083	9402
ENSG00000202434	ENSG00000202434	0	0	0	0	0	0	0	0	0	0	0	0	0	0	0	0	0	0	0	0	0	0	0	0	0	1	0	0	0	0	0	0	0	0	0	0	0	0	0	0	0	0	0	0	0	0	0	0	0	0	0	0	0	0	0	0	0	0	0	0	0	0	0	0	0	0	0	0	0	0	0	0	0	0	0	0	0	0	0	0	0	0	0	0	0	0	0	0	0	0	0	0	0	0	0	0	0	0	0	0	0	0	0	0	0	0	0	0	0	0	0	0	0	0	0	0	0	0	0	0	0	0	0	0	0	0	0	0	0	0	0	0	0	0	1	0	0	0	0	0	0	0	0	0	0	0	0	0	0	0	0	0	0	0	0	0	0	0	0	0	0	0	0	0	0	0	0	0	0	0	0	0	0	0	0	0	0	0	0	0	0	0	0	0	0	0	0	0	0	0	0	0	0	0	0	0	0	0	0	0	0	0	0	0	0	0	0	0	0	0	0	0	0	0	0	0	0	0	0	0	0	0	0	0	0	0	0	0	0	0	0	0	0	0	0	0	0	0	0	0	0	0	0	0	0	0	0	0	0	0	0	0	0	0	0	0	0	0	0	0	0	0	0	0	0	0	0	0	0	0	0	0	0	0	0	0	0	0	0	0	0	0	0	0	0	1	0	0	0	0	0	0	0	0	0	0	0	0	0	0	0	0	0	0	0	0	0	0	0	0	0	0	0	0	0	0	0	0	0	0	0	0	0	0	0	0	0	0	0	0	0	0	0	0	0	0	0	0	0	0	0	0	0	0	0	0	0	0	0	0	0	0	0	0	0	0	0	0	0	0	0	0	0	0	0	0	0	0	0	0	0	0	0	0	0	0	0	0	0	0	0	0	0	0	0	0	0	0	0	0	0	0	0	0	0	0	0	0	0	0	0	0	0	0	0	0	0	0	0	0	0	0	0	0	0	0	0	0	0	0	0	0
ENSG00000206836	RNU6-1029P	0	0	0	0	0	0	0	0	0	0	0	0	0	0	0	0	0	0	0	0	0	0	0	0	0	0	0	0	0	0	0	0	0	0	0	0	0	0	0	0	0	0	0	0	0	0	0	0	5	0	0	0	0	0	0	0	0	0	0	0	0	0	0	0	0	1	1	0	0	0	0	0	0	0	0	0	1	0	0	0	0	0	0	0	0	0	0	0	0	0	0	0	0	0	1	0	0	0	0	0	0	0	0	0	0	0	0	0	0	0	0	0	0	0	0	0	0	1	0	1	1	1	1	0	2	0	0	1	0	0	2	0	0	1	0	0	0	0	1	0	0	0	0	0	0	0	0	0	0	0	0	0	0	0	0	0	0	0	0	0	0	0	0	0	0	0	0	0	0	0	0	0	0	1	0	0	0	2	3	0	0	0	0	0	0	0	0	0	0	0	0	0	0	0	0	0	0	0	0	0	0	0	0	0	0	1	0	0	0	0	0	0	0	1	0	0	0	0	0	1	0	0	2	0	5	0	0	0	0	0	0	0	0	0	0	0	0	0	0	0	0	0	0	0	0	0	0	0	0	0	1	0	0	0	0	0	0	0	0	0	0	0	0	0	0	0	0	0	0	0	0	0	0	0	0	0	0	0	0	0	0	0	0	0	0	0	0	0	0	0	0	0	0	0	0	0	0	0	0	0	0	1	0	0	1	0	0	0	0	0	0	0	0	1	2	0	1	0	0	0	0	1	0	0	0	1	0	0	0	1	0	0	1	0	0	2	0	1	0	0	0	0	0	0	0	0	0	0	0	0	0	0	0	0	0	0	2	0	0	0	0	0	0	0	0	0	1	0	0	0	0	0	0	1	1	1	0	1	0	0	0	0	2	0	0	0	1	0	0	0	1	0	0	0	1	0	2	0	0	0	2	1	0	1	0	1	0	1	0	0	1	0	0	0	0	0	0	2	4	0	0	0
ENSG00000115541	HSPE1	1	7	2	9	5	7	3	6	0	8	0	7	10	2	12	5	3	8	8	3	11	2	20	18	5	21	12	3	10	7	16	3	2	4	0	2	1	8	7	1	3	3	13	1	4	2	9	5	0	0	0	0	0	7	13	1	2	25	23	11	5	7	16	15	16	20	26	17	14	7	6	7	5	24	68	49	41	22	19	19	20	68	61	75	86	62	53	44	63	59	50	96	68	61	40	75	64	86	91	62	75	53	44	63	59	50	96	10	21	9	14	7	4	20	10	9	12	6	11	17	16	31	27	36	23	12	14	4	3	13	2	4	8	4	8	5	5	1	13	8	19	10	15	15	10	10	8	3	20	20	7	10	4	25	18	16	3	1	6	5	4	14	12	4	20	13	7	5	4	12	12	0	2	5	14	21	13	7	17	5	5	13	11	4	36	40	8	17	0	0	8	6	13	13	5	4	0	0	0	0	0	0	0	0	0	0	0	0	0	0	0	0	0	0	0	0	0	0	0	0	0	0	0	0	0	0	5	6	8	1	9	10	4	4	2	4	5	12	8	20	5	12	6	1	1	5	1	1	1	2	6	0	0	0	0	0	51	29	21	12	14	36	16	88	75	70	56	41	62	25	85	96	63	88	75	70	56	41	62	25	85	96	63	2	11	8	5	11	4	8	7	11	7	18	3	5	15	14	25	18	25	9	14	16	22	20	18	22	22	18	26	19	13	21	31	16	7	14	46	17	8	8	7	15	3	11	3	5	6	10	24	34	23	24	9	21	13	11	34	5	10	11	10	3	4	10	4	14	7	7	1	6	0	0	18	34	37	9	14	9	17	23	6	32	38	29	23	23	12	30	7	7	9	19	13	7	31	11	13	34	19	7	19	10	25	13	5	15	0	0	0	0	0	0	0	0	0	0	0	0	0	0	0	0	0	0	0	0	0	0	0	0	0	0	0	0	0	0	0	0	0	0
ENSG00000270757	HSPE1-MOB4	20	83	4	42	87	21	7	129	7	33	7	52	80	4	47	317	26	171	20	142	43	4	146	47	22	224	66	12	34	84	528	23	7	29	6	7	4	67	38	17	24	37	204	8	19	19	32	43	0	0	0	0	0	31	50	44	63	733	769	64	58	56	72	51	49	58	55	87	85	48	75	38	48	34	284	83	25	37	33	21	33	14	6	6	9	5	5	4	2	2	2	8	14	6	3	6	6	9	9	5	5	5	4	2	2	2	8	1355	7506	249	1724	1150	869	10319	1871	356	6042	696	211	14	24	14	18	23	82	68	292	86	237	281	16	28	62	66	31	22	75	42	329	140	38	19	717	709	41	22	528	232	929	952	2033	1137	87	70	22	44	58	9	332	664	16	79	98	32	542	88	633	1358	74	55	174	50	259	152	72	45	44	41	225	61	166	45	101	60	2496	954	90	121	30	8	150	149	1430	866	926	1173	0	2	0	1	0	0	1	0	3	0	0	0	0	0	0	0	1	0	0	0	0	0	7	0	0	3	0	3	0	0	11	17	39	5	2	10	50	82	7	18	22	72	25	139	41	30	8	0	0	2	7	18	5	5	13	7	0	0	0	0	23	14	46	14	34	118	24	5	5	8	3	3	8	3	2	8	17	5	5	8	3	3	8	3	2	8	17	286	1490	1878	21	2552	68	3137	112	5689	1223	4696	552	144	7	11	14	5	5	9	5	6	10	3	11	16	7	13	9	8	11	23	16	53	6	2	21	44	31	25	50	36	59	46	102	81	21	41	56	28	69	27	27	24	39	36	1654	674	56	32	351	173	44	40	39	29	26	40	41	35	12	1	34	56	51	33	40	63	29	56	30	68	69	70	56	43	52	54	2359	723	30	27	146	290	38	19	35	41	41	68	61	19	61	19	34	36	0	0	0	0	0	2	0	0	1	0	2	1	1	0	1	2	0	0	0	0	0	0	1	0	1	0	0	0	0	0	0	0	0	0
ENSG00000115540	MOB4	35	56	13	28	14	25	43	29	4	96	4	50	36	19	39	53	42	61	103	105	109	34	270	308	34	109	189	71	62	77	328	192	27	195	11	39	26	115	132	32	97	61	198	39	48	93	193	92	90	146	44	94	146	377	427	366	330	306	274	303	303	600	634	795	805	1054	1032	470	481	274	302	509	509	834	802	378	658	641	560	606	556	154	205	194	188	197	216	138	127	160	140	147	154	205	112	194	182	188	141	197	262	216	138	127	160	140	147	212	887	269	264	216	239	1183	195	223	305	264	144	522	805	1100	829	989	322	221	430	172	86	208	59	165	72	63	202	204	246	190	386	242	201	104	330	426	226	225	256	60	390	296	339	216	197	191	167	225	79	65	66	57	73	238	447	386	441	289	266	464	260	239	429	308	259	286	1249	860	845	683	336	212	670	350	369	234	947	672	376	272	8	22	257	273	492	445	215	314	564	550	1647	759	556	349	1241	847	669	678	252	469	696	417	1100	431	392	494	535	98	1356	1824	870	994	758	1721	2721	871	777	0	38	38	44	13	24	64	29	100	26	73	127	210	124	253	84	229	72	9	0	26	63	125	17	74	128	85	16	83	59	116	833	592	435	533	578	818	452	216	171	134	198	153	203	93	140	227	155	216	171	134	198	153	203	93	140	227	155	190	182	223	166	194	203	271	156	608	216	267	100	188	207	269	430	460	510	135	334	263	381	423	357	466	395	302	546	401	644	701	1097	177	222	112	570	327	435	314	193	201	364	196	76	88	111	170	441	497	841	394	775	548	449	497	603	230	366	180	287	142	537	418	248	261	473	761	351	349	79	29	578	713	382	345	667	612	574	605	448	969	570	532	651	548	378	583	292	120	730	557	134	123	590	360	1086	890	236	437	711	348	299	232	259	309	1045	207	878	1493	681	662	438	654	706	1141	861	604	1578	725	758	900	1217	607	868	661	793	799	655	494	1104	2168	2981	1276	1352	1894	1911	1581	1952	1855
ENSG00000287858	ENSG00000287858	0	0	0	0	0	0	0	1	0	1	0	0	0	0	1	0	0	1	1	0	1	0	0	1	0	0	1	0	0	0	0	0	0	0	0	0	0	0	0	0	0	0	0	1	0	0	0	1	0	0	0	0	0	0	2	0	1	2	0	0	0	0	6	0	0	1	0	0	0	0	0	2	0	0	1	0	1	1	0	0	1	0	0	0	0	0	0	0	0	0	0	0	0	0	0	0	0	0	0	0	0	0	0	0	0	0	0	18	1	0	0	4	2	1	1	1	0	0	2	0	0	0	0	0	0	0	1	1	0	1	0	0	0	0	0	0	0	0	0	0	0	2	0	3	0	0	0	1	0	1	0	0	1	1	0	0	4	3	0	3	0	0	1	0	1	1	0	0	2	0	0	0	0	0	0	3	0	0	0	1	0	1	0	0	0	2	0	3	1	8	0	0	0	1	0	0	0	0	0	0	0	0	0	0	0	0	0	0	0	0	0	0	0	0	0	0	0	0	0	0	0	0	0	0	0	0	0	1	0	0	0	0	0	1	0	0	0	0	0	0	0	0	0	0	0	0	0	0	0	1	1	0	0	0	0	0	0	0	0	0	1	0	0	0	0	0	0	0	0	0	0	0	0	0	0	0	0	0	0	0	0	0	0	2	1	3	2	2	4	0	0	8	1	4	0	6	0	2	1	0	0	0	0	0	2	0	0	0	1	3	1	0	0	0	0	0	1	0	5	0	1	0	0	0	0	0	2	2	1	0	0	0	2	2	0	1	1	2	0	1	0	0	0	0	0	0	0	0	0	0	0	0	0	0	0	0	1	0	0	0	0	1	0	0	0	2	4	3	0	0	2	2	0	3	2	0	0	3	0	0	0	1	0	0	0	1	1	0	0	0	0	0	0	0	0	0	0	0	0	0	0	0	0	0	0	0	0	0	0	0	0	0	0	0	0	0	0	0	0	0	0	0
ENSG00000154479	CFAP210	15	17	6	10	9	7	15	14	0	56	1	47	25	15	20	14	3	18	29	93	106	15	261	161	31	227	136	100	82	59	161	97	26	153	10	28	16	55	54	30	57	23	54	24	40	47	80	61	257	539	384	11	53	66	68	199	182	891	964	496	465	175	171	253	234	1428	1338	574	517	338	307	215	230	128	81	73	163	222	154	84	109	1	0	1	0	0	0	0	0	0	0	0	1	0	1	1	0	0	2	0	0	0	0	0	0	0	0	19	14	32	17	9	23	9	37	27	22	25	25	564	995	79	34	87	676	290	2012	218	357	732	293	463	660	284	274	335	376	212	760	253	389	201	419	311	151	100	590	199	513	220	353	279	416	262	234	234	238	112	61	115	134	923	1313	229	2981	453	423	212	624	266	2781	331	1537	486	557	348	1162	493	1109	338	999	338	1203	290	1588	505	307	226	367	43	505	439	336	193	557	308	220	97	120	159	102	100	193	181	229	116	158	151	149	110	182	87	116	126	160	31	224	206	118	189	119	246	202	207	298	1	13	9	19	6	5	24	11	64	2	89	88	102	137	420	72	284	40	2	0	21	25	39	10	33	60	47	333	371	3	24	124	43	205	123	153	51	117	0	2	2	2	0	0	3	3	6	0	0	2	2	2	0	0	3	3	6	0	22	32	31	17	20	16	15	10	8	15	25	44	6	22	27	183	20	107	39	17	117	40	24	17	42	105	173	51	33	855	388	641	47	59	41	339	213	456	157	663	215	393	118	582	237	388	254	881	280	1420	176	570	351	462	267	568	170	1017	290	678	157	511	218	452	187	475	308	586	223	209	35	563	521	630	300	1838	346	690	336	354	687	1115	323	681	467	637	371	1216	135	244	195	1190	326	320	204	449	965	157	283	894	386	426	103	907	356	209	47	205	290	94	154	61	124	136	149	202	119	374	129	67	176	209	115	146	131	152	65	113	95	108	251	380	233	163	152	2162	223	186	199
ENSG00000144362	PHOSPHO2	0	0	0	0	0	0	0	0	0	0	0	0	0	0	0	0	0	0	0	0	0	0	0	0	0	0	0	0	0	0	0	0	0	0	0	0	0	0	0	0	0	0	0	0	0	0	0	0	0	1	0	0	0	0	0	0	0	0	0	0	0	0	0	0	0	0	0	0	0	0	0	0	0	0	0	0	0	0	0	0	0	0	0	0	0	0	0	0	1	0	0	0	0	0	0	0	0	0	0	0	0	0	0	1	0	0	0	0	0	0	0	0	0	0	0	0	0	0	0	0	0	0	0	0	0	0	0	0	0	0	0	0	0	0	0	0	0	0	0	0	0	0	0	0	0	0	0	0	0	0	0	0	0	0	0	0	0	0	0	0	0	0	0	0	0	0	0	0	0	0	0	0	0	0	0	0	0	0	0	0	2	0	0	0	0	0	0	0	0	0	0	0	0	0	0	0	0	0	0	0	0	0	0	0	0	0	0	0	0	0	0	0	0	0	0	0	0	0	0	0	0	0	0	0	0	0	0	0	0	0	0	0	0	0	0	0	0	0	0	0	0	0	0	0	0	0	0	0	0	0	0	0	0	0	0	0	0	0	0	0	0	0	0	0	0	0	0	0	0	0	0	0	0	0	0	0	0	0	0	0	0	0	0	0	0	0	0	0	0	0	0	0	0	0	0	0	0	0	0	0	0	0	0	0	0	0	0	0	0	0	0	0	0	0	0	0	0	0	0	0	0	0	0	0	0	0	0	0	0	0	0	0	0	0	0	0	0	0	0	0	0	0	0	0	0	0	0	0	0	0	0	0	0	0	0	0	0	0	0	0	0	0	0	0	0	0	0	0	0	1	0	0	0	0	0	0	0	0	0	0	0	0	0	0	0	0	0	0	0	0	0	0	0	0	0	0	0	0	0	0	0	0	0	0	0	0	0	0	0	0	0	0	0	0	0	0	0	0	0	0	0	0
ENSG00000213160	KLHL23	123	138	36	62	60	78	111	93	19	286	4	228	89	56	162	110	103	249	451	607	685	161	1309	1511	179	549	956	364	338	232	911	636	110	741	89	261	88	692	576	114	391	339	636	254	262	478	687	403	510	1183	763	72	78	553	584	1083	1159	749	771	1116	1185	1147	1149	980	983	1880	1806	1151	1213	802	855	1153	1207	929	880	502	741	831	745	974	743	280	288	324	324	221	238	200	212	314	260	264	280	288	81	324	224	324	271	221	252	238	200	212	314	260	264	656	1008	1480	1449	586	1175	928	843	1825	1239	1106	770	29	72	40	44	38	1074	976	1656	858	467	984	464	1101	804	648	677	809	1147	753	1430	850	952	563	497	650	778	837	936	488	988	954	531	590	1032	1053	662	977	341	391	157	171	636	1240	1819	1253	2259	1588	560	776	1126	1035	1499	1526	1285	1570	2136	1405	1368	1894	1428	1323	2047	1220	1495	1022	1837	1814	1723	1181	160	179	947	1288	586	727	473	628	791	1017	1550	1079	1249	784	1608	1484	772	1031	445	1123	1179	1010	1571	890	765	943	887	107	2227	1766	1051	1512	958	2081	2333	1686	1582	14	126	80	153	28	81	109	128	260	39	282	622	897	664	982	527	744	240	54	18	141	276	369	51	281	511	412	643	731	24	65	865	612	810	643	672	771	754	278	228	341	253	328	271	143	422	243	258	278	228	341	253	328	271	143	422	243	258	915	1334	830	1419	817	956	944	859	418	738	1043	1391	616	713	756	1190	1244	1918	674	773	852	1247	1398	793	1417	1327	920	1310	1438	75	37	47	9	14	6	1066	930	1084	908	765	787	1327	755	542	467	911	1059	1006	1011	1503	919	1459	1171	1318	1460	377	342	943	514	939	497	1482	1174	1120	872	1244	1498	1192	989	685	379	1679	2155	1554	1261	1718	1628	1381	1624	969	2377	1747	1642	1769	1505	1158	1736	430	195	1393	1512	698	776	1404	750	1879	1615	702	1049	1774	1052	1215	761	1015	1348	1799	392	1261	1940	1017	1137	404	898	1246	1630	1636	1035	2552	1005	2465	1506	1382	821	882	974	1110	841	848	719	1148	2422	3170	1604	1566	1235	2113	2172	1740	1629
ENSG00000231550	PTCHD3P2	0	0	0	0	0	0	1	0	0	1	0	0	0	0	0	0	0	0	0	0	0	0	0	0	0	0	0	0	0	0	0	0	0	0	0	0	0	1	0	0	0	0	0	0	0	0	0	0	0	0	0	0	0	0	1	0	0	0	0	1	0	0	0	0	0	0	0	0	1	1	2	0	0	0	0	0	1	1	0	1	0	0	0	0	0	0	0	0	0	1	0	0	0	0	0	0	0	0	0	0	0	0	0	0	1	0	0	0	0	0	0	0	0	0	0	0	0	0	0	0	0	0	0	0	0	0	0	0	0	0	0	0	1	0	0	2	0	0	2	0	0	0	0	0	0	1	0	0	0	0	0	0	0	0	0	0	0	0	0	1	0	1	1	0	4	3	0	4	0	0	0	0	0	0	1	1	3	1	2	0	1	0	4	5	1	0	1	0	0	0	0	0	0	0	0	0	0	0	0	0	0	0	0	0	0	0	0	0	0	0	0	0	0	0	0	0	0	0	0	0	0	0	0	0	0	0	0	0	0	0	0	0	0	0	0	0	0	1	0	1	0	0	1	0	0	0	0	0	0	0	0	0	0	0	0	0	3	0	1	0	1	0	1	0	0	1	0	0	0	0	3	0	0	0	0	1	0	0	0	0	3	0	0	0	0	0	0	0	0	0	1	0	0	1	1	0	1	0	1	3	0	0	0	0	2	0	7	1	2	0	16	2	0	0	0	0	1	0	0	0	0	0	0	1	0	0	0	0	1	1	2	0	4	3	1	2	0	0	0	0	1	0	0	0	0	0	4	4	2	0	0	2	0	0	5	4	1	0	2	1	1	2	0	1	2	4	1	0	2	0	0	0	0	1	0	0	0	0	0	0	0	0	0	0	0	0	2	0	0	0	0	0	0	0	0	0	0	0	0	0	0	0	0	0	0	0	0	0	0	0	0	0	0	0	0	0	0	0	0	0	0	0
ENSG00000214369	CYB5AP2	0	0	0	0	0	0	1	0	0	2	0	1	0	0	1	0	0	0	1	2	6	1	5	5	1	1	2	4	0	0	5	1	1	4	1	3	0	1	8	0	1	0	2	0	8	4	5	2	1	4	1	0	0	0	1	3	2	0	1	0	3	2	1	1	2	0	3	3	1	0	1	1	1	1	0	0	0	3	0	0	1	0	0	6	1	0	3	1	1	0	0	0	0	0	0	6	0	1	8	0	0	3	1	1	0	0	0	1	1	5	4	0	1	1	2	5	1	1	3	0	1	0	0	0	0	0	2	0	2	1	0	2	0	0	2	2	3	0	3	1	2	0	2	0	0	0	1	0	0	0	0	0	1	2	0	0	0	0	0	0	0	4	6	1	3	1	0	1	3	1	3	0	2	1	5	6	4	5	1	4	5	4	9	1	2	0	0	0	0	0	0	0	0	0	0	0	3	8	4	6	3	2	15	5	13	6	2	2	4	3	13	3	0	7	8	2	1	0	0	1	5	2	1	1	2	0	2	0	0	0	0	0	0	0	0	1	9	3	5	1	1	2	1	2	0	0	1	5	0	0	6	0	14	0	0	0	1	0	0	0	2	0	4	1	0	2	1	0	2	0	3	5	1	1	0	2	1	0	2	0	3	5	1	0	5	1	7	4	0	7	3	1	1	3	8	0	0	0	3	0	7	1	0	4	2	1	3	2	4	3	1	4	0	0	0	0	0	0	0	11	2	7	1	2	2	4	0	0	0	2	3	4	1	2	10	3	5	7	0	0	3	1	0	2	3	7	0	4	1	4	0	7	0	0	5	5	1	3	3	3	2	2	2	21	6	7	3	3	6	3	0	0	4	5	3	3	3	2	9	4	0	0	4	3	1	6	3	1	18	1	16	6	4	2	4	7	6	11	5	2	19	5	29	4	2	2	3	1	7	2	6	4	3	12	5	2	0	3	0	5	6	5
ENSG00000138385	SSB	132	143	31	107	64	38	138	124	9	275	11	293	111	49	112	139	139	246	338	348	351	108	815	699	129	352	478	208	262	186	598	386	60	493	63	222	99	407	295	151	332	168	361	167	171	263	483	225	249	260	253	455	802	922	829	599	589	799	906	791	791	1149	1118	1449	1413	2213	2047	1084	1034	753	736	866	844	2144	2277	1525	1514	1530	1645	1948	1572	399	359	525	312	327	461	348	405	279	355	360	399	359	241	525	431	312	350	327	443	461	348	405	279	355	360	558	1073	1080	1043	443	825	984	860	630	969	1097	798	810	1000	1665	1498	1964	1355	855	1631	600	514	935	334	1067	733	634	434	733	897	646	1227	646	634	383	580	559	558	548	802	366	880	680	618	472	627	669	436	622	271	335	302	273	380	723	1290	815	1590	1267	469	843	846	841	1258	1029	1400	1438	2687	1643	2107	1568	1158	866	1888	1020	1159	698	1614	1558	1231	962	81	71	886	966	751	812	548	731	405	596	1559	785	864	413	1375	800	603	866	527	661	1054	598	1322	553	509	738	637	161	1228	1053	694	1176	626	1517	2402	1077	1058	6	118	80	214	40	71	190	135	253	61	222	370	571	412	616	287	519	189	28	5	112	144	262	34	184	343	294	169	209	332	463	2396	1704	1390	1702	1491	2303	1614	360	382	360	454	289	355	250	463	597	384	360	382	360	454	289	355	250	463	597	384	533	862	938	867	756	743	789	570	659	299	1130	668	722	1719	1857	1596	1581	2198	1722	2117	1388	1860	1661	1747	1694	1866	1609	1296	1443	1201	894	1590	215	328	191	1457	910	907	811	622	695	1013	516	561	547	516	758	1552	1228	1739	916	1222	1029	1134	1160	699	514	1133	675	891	505	886	881	887	710	1047	1069	740	809	411	357	1615	2303	1204	972	1953	1728	1448	1513	1170	2560	1369	1152	1839	1554	1121	1491	380	171	1217	1001	630	806	1321	811	1758	2010	1025	1087	1893	1172	1090	660	1061	1046	1040	333	1063	2048	715	901	541	505	874	1456	1272	740	1670	904	1142	1343	1097	712	769	526	914	675	685	576	927	1793	2295	1006	994	1376	2641	1686	1778	1593
ENSG00000138382	METTL5	48	62	12	15	37	44	43	46	8	123	1	106	78	35	58	53	51	140	80	156	177	29	317	266	51	206	200	62	105	109	293	123	24	175	17	36	27	164	152	63	91	66	167	55	74	91	163	130	240	222	278	178	349	301	265	282	291	276	264	205	222	310	340	395	387	608	595	412	418	272	261	306	301	666	784	594	639	644	646	760	627	301	304	407	254	295	471	357	371	323	271	308	301	304	187	407	387	254	371	295	404	471	357	371	323	271	308	297	422	411	358	252	371	339	313	375	331	350	291	226	259	357	330	510	507	291	652	304	246	408	119	251	296	285	229	276	360	260	633	375	300	162	282	350	298	302	340	149	427	339	283	333	343	335	261	294	84	87	141	128	148	355	545	424	782	490	227	388	389	405	544	410	509	499	822	551	702	634	549	331	795	491	431	266	1242	1066	683	461	41	6	414	439	360	362	260	337	387	562	1052	625	712	502	1024	875	472	724	409	564	805	517	895	574	482	600	584	136	1182	1160	902	1058	820	1439	1585	1057	781	7	31	35	92	15	20	102	57	78	18	66	134	222	162	249	111	171	51	14	2	26	68	101	10	56	95	106	52	176	101	156	772	669	492	501	545	708	587	338	306	307	350	296	371	187	445	550	395	338	306	307	350	296	371	187	445	550	395	256	340	284	334	269	288	323	242	225	242	389	269	290	485	524	485	515	567	464	608	403	527	632	527	618	607	401	554	573	274	246	469	39	83	39	855	485	502	335	269	286	425	266	152	162	228	275	766	633	701	385	620	516	478	567	361	217	459	293	310	292	467	361	316	295	440	464	358	328	89	144	599	860	471	374	708	645	530	662	434	1075	604	545	736	605	428	589	147	89	452	508	244	368	518	395	833	914	393	367	860	499	489	304	501	454	851	352	779	1309	551	714	606	484	666	1141	844	540	1132	676	739	1003	719	598	734	640	587	512	605	555	915	1052	2753	714	1033	910	1800	1420	944	989
ENSG00000227176	NSA2P5	0	0	0	0	0	0	0	0	0	1	0	0	0	0	0	0	0	0	0	0	0	0	0	0	0	0	1	0	0	0	0	0	0	0	0	0	0	0	0	0	0	0	0	0	0	0	0	0	0	0	0	0	0	0	0	0	0	0	0	0	0	0	1	0	0	0	0	0	0	0	0	0	1	0	0	0	0	0	0	0	0	0	0	0	0	0	0	0	0	0	0	0	0	0	0	0	0	0	0	0	1	0	0	0	0	0	0	5	0	0	0	2	0	1	0	0	1	0	0	0	0	1	0	0	0	0	0	0	0	0	0	0	0	0	0	0	0	0	0	0	0	0	0	0	0	0	0	0	0	1	0	0	0	0	0	0	0	0	0	0	0	0	0	0	0	0	0	0	0	0	0	0	0	0	0	0	0	0	0	0	0	1	0	0	0	0	0	0	0	0	0	0	0	0	0	0	0	0	0	0	0	0	0	0	0	0	0	0	0	0	0	0	0	0	0	0	0	0	0	0	0	0	0	0	0	0	0	0	0	0	0	0	0	0	0	0	1	0	0	0	0	2	0	0	0	0	0	0	0	0	0	0	0	0	0	0	0	1	0	0	0	0	0	0	0	2	0	0	0	1	2	0	1	0	0	2	0	0	0	1	2	0	1	0	0	2	0	0	0	0	0	1	0	1	0	1	0	0	0	0	0	0	1	0	1	0	0	0	0	1	0	0	1	0	3	0	2	1	0	0	0	0	0	0	0	0	0	0	0	0	1	0	0	0	0	0	0	0	0	0	0	0	0	0	0	0	0	0	0	0	1	0	0	0	0	1	0	0	0	0	0	0	0	0	4	0	0	0	1	0	0	0	0	0	0	0	0	0	0	0	0	0	0	0	0	0	0	0	0	0	0	0	0	0	0	0	0	0	0	0	0	0	0	0	0	0	0	0	0	0	0	0	0	0	0	0	0	0	0	0	0	0
ENSG00000252807	RNU6-1006P	0	0	0	0	0	0	0	0	0	0	0	0	0	0	0	0	0	0	0	0	0	0	0	0	0	0	0	0	0	0	0	0	0	0	0	0	0	0	0	0	0	0	0	0	0	0	0	0	0	5	1	0	0	0	0	0	0	0	0	0	0	0	0	0	0	0	0	0	0	0	0	0	0	0	0	0	0	0	0	0	0	0	0	0	0	0	0	0	0	0	0	0	0	0	0	0	0	0	0	0	0	0	0	0	0	0	0	1	0	0	0	1	0	0	0	0	0	0	0	0	0	0	0	0	0	0	0	0	0	0	0	0	0	0	0	0	0	0	0	0	0	0	0	0	0	0	0	0	0	0	0	0	0	0	0	0	0	0	0	0	0	0	0	0	0	0	0	0	0	0	0	0	0	0	0	0	0	0	0	0	0	0	0	0	0	0	0	0	0	0	0	0	0	0	0	0	0	0	0	0	0	0	0	0	0	0	0	0	0	0	0	0	0	0	0	0	0	0	0	0	0	0	0	0	0	0	0	0	0	0	0	0	0	0	0	0	0	0	0	0	0	0	0	0	0	0	0	0	0	0	0	0	1	4	0	0	0	0	0	0	0	0	0	0	0	0	0	0	0	0	0	0	0	0	0	0	0	0	0	0	0	0	0	0	0	0	0	0	0	0	0	0	0	0	0	0	0	0	0	0	0	0	0	0	0	0	0	0	0	0	0	0	0	0	0	0	0	0	0	0	0	0	0	0	0	0	0	0	0	0	2	0	0	0	0	0	0	0	0	0	0	0	0	0	0	0	0	1	0	0	0	0	0	0	0	0	0	0	0	0	0	0	0	0	0	0	0	0	0	0	0	0	0	0	0	0	0	0	0	0	0	0	0	0	0	0	0	0	0	0	0	0	0	0	0	0	0	0	0	0	0	0	0	0	0	0	0	0	0	0	0	0	0	0	0	0	0	0	0	0	0	0
ENSG00000144381	HSPD1	356	510	122	272	222	200	284	518	34	687	29	633	482	118	429	1086	317	1027	520	798	628	192	1370	1318	269	1206	897	431	418	512	1878	683	123	712	74	206	178	647	439	308	341	301	830	182	261	314	716	410	2891	1746	1295	1076	1614	3493	3464	1752	1793	5843	5960	2147	2150	3252	3359	4010	3932	6289	6093	3261	3383	2715	2919	2333	2432	4348	15169	6362	3233	3886	3337	4037	3525	1245	1062	1744	1276	1136	1138	864	1099	950	1047	1670	1245	1062	850	1744	1546	1276	1321	1136	1971	1138	864	1099	950	1047	1670	4667	28463	2879	5684	4755	3967	32919	8207	2636	17672	5725	2584	1102	1470	1500	1714	2066	4751	2949	5996	1760	3467	5059	539	1326	2044	1960	1692	1764	2336	1637	7385	3875	1925	1120	9548	10548	1597	1545	4913	1310	8850	6158	7190	5147	2293	2041	1196	1448	940	907	2469	3047	937	2414	3720	2072	8869	3294	5716	10230	2344	1936	6932	2328	4310	3825	6818	4348	5023	3826	5338	3026	7741	3151	4347	2501	24201	14530	9953	9089	316	186	9532	7184	9363	6912	7462	11455	3063	8521	6334	3967	4580	2910	6396	6666	15489	4642	4160	4303	5674	4384	6101	4783	3884	4071	3738	6546	7186	13601	13980	6377	4838	18280	9695	9292	6372	32	281	206	506	93	227	390	345	675	110	386	576	1025	621	1309	467	860	292	38	5	143	316	438	54	242	520	400	142	898	708	933	4836	3741	3847	3277	3125	9243	3341	1097	1350	1167	1196	1251	931	912	1185	2056	1254	1097	1350	1167	1196	1251	931	912	1185	2056	1254	1786	5601	8050	1537	6638	2356	7337	1479	16193	4876	12094	2706	1658	5466	5042	5392	6552	3155	4253	5997	4000	4786	5522	5750	6774	5703	4587	6347	4353	1530	1289	2205	1757	541	232	3669	2660	3162	2030	1755	1713	2539	1305	2762	2348	1386	1549	5048	3494	6183	2948	3640	3160	3302	3430	27067	10851	3944	2017	5526	2810	2937	2241	2160	1564	2703	3254	2137	2074	1117	766	3328	4593	3584	2299	4826	3943	3833	4207	2572	5786	3982	3339	5811	4434	2955	3952	8261	3301	3389	3099	3367	3305	3531	2739	4013	5583	3301	2297	6503	3644	3179	2037	3743	3399	5517	2560	5075	9809	3493	4647	3913	3236	5351	7655	5342	3435	7136	4493	4858	8988	4522	3619	3812	3134	3578	3158	3378	3579	4769	7716	16245	7019	6048	5960	14445	6687	6793	6285
ENSG00000144357	UBR3	823	1163	351	517	466	330	677	893	104	2255	135	2212	989	345	995	890	790	2574	2220	3310	3255	715	6643	6214	1123	4182	4052	1986	2186	1619	4605	3221	444	3648	426	1291	613	3117	2763	945	2416	1345	2771	1226	1502	2137	3452	2195	4025	4703	5014	642	1385	6730	6643	6207	5981	5137	5246	6051	6185	6656	6655	6421	6342	8451	8037	5927	5748	4634	4864	5410	5473	3169	2914	2110	2584	2897	2701	3031	2891	4252	4700	5343	4457	4008	3932	4193	4649	5308	4399	5268	4252	4700	2343	5343	3879	4457	3822	4008	4760	3932	4193	4649	5308	4399	5268	6626	6665	7701	7345	6254	6184	6700	5149	8182	6585	5796	5603	2914	4141	4571	4661	4344	2705	2213	4156	2483	1763	2439	1715	4188	2446	2503	1949	1952	3398	2473	3646	2475	2326	1599	1163	1617	1862	2695	3116	2023	3285	2822	2376	2060	3118	3328	2018	2676	853	729	710	848	1477	2975	4585	4512	5627	4992	1924	3639	3852	3903	3756	4732	4629	5427	6192	4643	4032	5152	2532	2310	6245	3325	3457	2399	6840	5403	3142	2552	258	249	2335	3195	2822	3067	1766	2003	1521	1771	3596	2379	1901	1254	3332	2572	1882	2072	1461	1405	2085	1089	3107	1247	1371	1645	1604	273	4286	4608	2069	3566	2711	4541	6593	2158	2373	128	788	497	1512	284	527	1315	930	1554	225	1484	3214	5355	3428	5505	2480	3765	1096	253	52	866	1289	2555	459	1378	2722	2216	1533	4420	496	514	3130	2694	2406	2180	2030	3109	2818	5105	4286	4377	4312	5001	5842	3526	4974	5169	5139	5105	4286	4377	4312	5001	5842	3526	4974	5169	5139	5938	7070	6625	7659	5002	5565	7483	5117	4057	4099	7224	5875	6195	839	1050	1184	1417	1608	940	1281	787	1418	1248	1184	1396	1434	1184	1715	1428	3366	3657	4765	860	1200	560	2439	2798	3182	3201	2419	2564	3770	2489	1937	1530	2921	3547	5227	4141	3924	2679	3707	3239	3378	3453	1629	767	2499	1297	2853	2115	5071	4672	3142	2670	4750	5649	3965	4501	1811	784	3919	5789	3148	2517	4383	4806	3433	4423	2587	6326	4186	4238	4158	3488	2286	3676	933	357	4189	4397	1821	2587	4688	2914	5167	5399	2549	3260	5497	2879	4121	2647	3226	3776	2980	835	2536	6069	2314	2262	2453	1741	2202	5243	2986	1821	5559	2583	4035	2653	3469	1925	1754	1301	2191	2497	1661	1440	2708	5841	7244	4157	5245	5615	7523	3097	5706	5409
ENSG00000231445	TIMM8AP1	0	0	0	0	0	0	0	0	0	0	0	0	0	0	0	0	0	0	0	0	0	0	0	0	0	0	0	0	0	0	0	0	0	0	0	0	0	0	1	0	0	0	0	0	0	0	0	0	0	0	0	0	0	0	0	0	0	0	0	0	0	0	0	0	0	0	0	0	0	0	0	0	1	0	0	0	0	0	0	0	0	0	0	0	0	0	0	0	0	0	0	0	0	0	0	0	0	0	0	0	0	0	0	0	0	0	0	0	0	0	0	0	0	0	0	0	0	0	0	0	0	0	0	0	0	0	1	0	0	0	0	0	0	0	0	2	0	0	0	0	0	0	0	0	0	0	0	0	0	0	0	0	0	0	0	0	0	0	0	0	0	0	0	0	0	0	0	0	0	0	0	0	0	0	0	0	0	0	0	0	0	0	0	0	0	0	0	0	0	0	0	0	0	0	0	0	0	0	0	0	0	0	0	0	0	0	0	0	0	0	0	0	0	0	0	0	0	0	0	0	0	0	0	0	0	0	0	0	0	0	2	0	0	0	0	0	0	0	0	0	0	0	0	0	0	0	0	0	0	0	0	0	0	0	0	0	0	0	0	0	0	0	0	0	0	0	0	0	0	0	0	0	0	0	0	0	0	0	0	0	0	0	0	0	1	0	0	0	0	0	0	0	0	0	0	0	0	0	0	0	0	0	0	0	1	0	0	0	0	0	0	0	0	0	0	0	0	0	0	0	0	0	0	0	0	0	0	0	0	0	0	0	0	0	0	0	0	0	0	0	0	0	0	0	0	0	0	0	0	0	0	0	0	0	0	0	0	0	0	0	0	0	0	0	0	0	0	0	0	0	0	0	0	0	0	0	0	1	0	0	0	0	0	0	0	1	0	0	0	0	0	0	0	0	0	0	0	0	0	0	0	0	0	0	0	0	0	0	0	0	0	0	0	0	0	0	0	0	0	0	0	0
ENSG00000224674	EIF3EP2	0	0	0	0	0	0	0	0	0	0	0	0	0	0	0	0	0	0	0	0	0	0	0	0	0	0	0	0	0	0	2	0	0	0	0	0	0	0	0	0	0	0	0	0	0	0	0	0	1	31	7	0	0	0	0	0	0	0	0	0	0	0	0	0	0	0	0	0	0	0	0	0	0	0	0	0	0	0	0	0	0	0	0	0	0	0	0	0	0	0	0	0	0	0	0	0	0	0	0	0	0	0	0	0	0	0	0	0	1	0	1	0	0	1	0	0	0	0	0	0	0	0	0	0	1	0	0	0	0	0	0	0	0	0	0	0	0	0	0	0	0	0	0	0	0	0	0	0	0	0	0	0	0	0	0	0	0	0	0	0	0	0	0	0	0	0	0	0	0	0	0	0	0	0	0	0	0	0	0	0	0	0	0	0	0	0	0	0	0	0	0	0	0	0	0	0	0	0	0	1	0	0	0	0	0	0	0	0	0	0	0	0	0	0	0	0	0	0	0	0	0	0	0	0	0	0	0	0	0	0	0	0	0	0	0	0	0	0	0	0	0	0	0	0	0	0	0	0	0	0	0	0	5	12	0	0	0	0	0	0	0	0	0	0	0	0	0	0	0	0	0	0	0	0	0	0	0	0	0	0	0	0	0	0	0	2	0	0	0	1	0	0	0	0	0	0	0	0	0	0	0	0	0	0	0	0	0	0	0	0	0	0	0	0	0	0	0	0	0	0	1	0	1	0	0	0	0	0	0	0	0	0	0	0	0	0	0	0	0	0	0	0	0	0	0	0	0	0	0	0	0	0	0	0	0	1	0	0	0	0	0	0	0	0	0	0	0	0	0	0	0	0	0	0	0	0	0	0	0	0	1	0	0	0	0	0	0	0	0	0	0	0	0	0	0	0	0	0	0	0	0	0	0	0	0	0	0	0	0	0	0	0	0	0	0	0	0	0	0	0	0	0
ENSG00000233397	ENSG00000233397	0	0	0	0	0	0	0	0	0	0	0	0	0	0	0	0	0	0	0	0	0	0	0	0	0	0	1	0	0	0	1	2	0	0	0	0	0	1	1	0	1	0	0	1	0	0	0	2	9	27	4	0	0	0	0	2	1	0	0	1	0	0	1	0	0	0	1	1	1	0	0	0	0	0	1	0	0	0	0	0	0	0	0	0	0	0	0	0	0	0	0	0	0	0	0	0	0	0	0	0	0	0	0	0	0	0	0	0	1	0	2	0	0	1	0	0	2	0	0	0	0	0	0	0	1	3	0	0	0	0	0	0	0	0	0	0	0	0	0	0	0	0	0	0	0	0	0	0	0	1	0	0	0	0	0	0	0	0	2	0	0	0	1	0	0	0	0	0	1	0	0	0	1	0	0	1	0	0	0	0	0	0	0	0	0	0	0	0	0	0	0	0	0	0	0	0	0	0	3	1	2	0	2	3	1	0	0	0	2	0	2	0	0	1	1	0	0	0	0	0	0	1	1	0	3	0	0	0	0	0	0	0	0	0	0	0	0	0	0	0	0	0	0	0	0	0	0	0	0	0	0	1	42	23	0	0	0	0	0	0	0	0	0	0	0	0	0	0	0	0	0	0	0	0	0	0	0	0	0	0	0	0	0	0	0	3	0	0	0	0	0	0	0	2	0	0	0	0	0	0	0	0	0	0	2	0	0	0	0	0	0	3	0	0	0	0	0	0	0	0	0	0	0	0	0	0	0	2	0	0	1	0	0	0	0	0	0	0	0	0	0	0	0	0	0	0	0	0	0	0	0	0	0	0	0	0	0	2	0	0	0	0	0	1	0	0	0	0	0	0	0	0	0	0	0	0	0	0	3	0	0	0	0	0	0	0	0	0	3	0	2	3	2	1	0	0	1	2	1	2	8	0	0	0	8	0	1	0	3	0	0	1	0	5	4	1	1	3	1	0	0	6
ENSG00000115263	GCG	0	0	0	0	0	0	0	0	0	0	0	0	0	0	1	0	0	0	0	0	0	0	0	0	0	0	0	0	0	0	0	0	0	0	0	0	0	0	0	0	2	0	0	0	0	0	0	0	59	41	58	0	1	0	0	0	0	0	0	0	0	0	0	0	0	0	0	0	0	0	0	0	1	0	0	0	0	1	0	0	0	0	0	0	0	0	0	1	0	0	0	0	0	0	0	0	0	0	0	0	0	0	1	0	0	0	0	3	0	0	0	0	29	0	1	0	1	0	9	0	0	0	1	0	0	0	0	0	0	0	1	0	0	0	0	0	0	0	0	0	0	0	0	0	0	1	0	0	0	0	0	0	0	0	0	0	0	0	0	0	0	0	0	0	3	0	0	0	0	0	0	0	0	1	0	0	0	0	0	0	0	0	0	0	0	0	0	0	0	0	0	0	0	0	3	0	0	0	1	1	0	0	1	0	0	0	0	0	1	0	0	0	1	0	0	0	0	0	0	0	0	0	2	0	0	0	0	0	0	0	0	0	0	0	0	0	0	0	1	0	0	0	0	0	0	0	0	0	0	0	0	0	114	28	0	0	0	0	0	0	0	0	0	0	0	0	0	0	0	0	0	0	0	0	0	0	0	0	0	0	0	0	0	4	0	0	0	0	10	0	2	1	4	0	0	3	52	30	74	92	1	33	53	15	59	29	55	107	76	9	78	123	0	0	0	0	0	0	0	0	0	0	0	0	0	0	1	0	0	0	2	0	0	0	0	0	0	0	0	0	0	0	0	0	0	0	0	0	0	0	0	0	0	7	0	2	3	0	0	5	0	0	0	0	3	0	0	0	0	0	2	0	0	0	0	0	0	0	0	0	0	0	0	2	0	0	0	0	0	0	1	0	0	0	0	0	0	0	1	1	0	0	0	0	3	0	3	5	0	0	0	0	0	0	2	0	5	1	0	0	2	0
ENSG00000236841	ENSG00000236841	0	0	0	0	0	0	0	0	0	0	0	0	0	0	0	0	0	1	0	0	1	0	0	2	1	0	0	0	0	2	0	0	0	3	0	2	0	4	2	0	3	1	4	2	0	8	3	1	39	64	30	0	7	3	2	1	0	0	0	0	0	0	0	0	1	0	0	0	0	0	0	3	2	0	0	0	0	0	0	0	0	0	0	1	0	0	0	1	0	0	0	0	0	0	0	1	2	0	0	0	0	0	1	0	0	0	0	2	0	0	0	2	6	1	1	1	0	0	0	0	0	0	0	0	0	0	0	1	0	0	0	0	0	0	0	0	1	0	0	0	0	0	0	0	0	0	0	0	0	1	0	0	0	0	0	0	0	0	0	0	0	0	1	0	1	0	0	1	0	0	0	0	0	0	0	0	0	0	3	0	1	0	0	0	0	1	0	0	0	0	0	2	0	0	1	0	2	1	8	8	3	1	3	9	4	9	1	2	0	4	14	0	3	5	2	0	22	11	3	0	1	14	22	0	3	0	1	0	0	0	0	0	0	0	0	0	0	0	2	9	0	0	0	0	0	1	7	0	2	0	6	2	73	35	0	1	0	0	0	0	0	0	0	2	2	0	0	0	0	0	0	1	0	2	2	0	0	0	0	0	0	1	0	0	3	0	1	1	1	2	0	0	1	2	2	0	2	2	0	2	0	1	3	2	0	0	2	1	0	1	2	0	0	0	0	0	0	0	0	0	0	0	0	0	0	0	0	0	0	1	1	0	1	1	1	0	0	0	0	0	0	0	0	3	0	0	0	0	0	0	0	3	0	0	2	0	0	0	1	0	0	0	1	0	2	0	0	7	0	4	0	1	0	0	0	0	0	0	8	0	0	6	0	0	1	2	0	0	4	0	1	11	4	11	2	5	3	26	5	2	23	9	0	4	25	6	11	11	2	10	8	2	4	17	32	17	11	9	0	8	22	27
ENSG00000229337	ENSG00000229337	68	45	12	51	22	30	32	58	4	102	2	113	60	18	61	66	34	121	59	95	65	17	162	137	25	230	90	52	27	31	115	74	15	116	9	25	14	98	52	47	37	18	65	22	30	66	114	53	279	318	368	17	27	198	183	160	136	207	184	124	127	163	164	127	118	165	195	130	97	126	149	127	143	96	168	99	64	143	114	111	120	9	7	8	17	8	11	8	15	9	3	5	9	7	10	8	10	17	5	8	7	11	8	15	9	3	5	60	155	162	112	72	93	91	97	55	165	82	60	385	851	379	333	193	118	100	412	171	148	239	112	206	189	199	81	116	161	134	291	187	144	72	107	126	119	106	172	142	220	253	110	114	194	202	160	144	83	73	28	46	89	196	418	167	643	291	138	222	213	153	411	230	305	329	289	178	269	319	207	133	521	199	180	138	397	389	277	250	43	39	166	265	114	104	117	119	81	128	106	90	88	67	130	140	121	119	113	112	125	97	111	97	50	104	148	12	104	202	95	122	136	174	117	91	78	6	38	46	63	11	33	65	105	107	8	37	59	207	62	168	59	105	25	2	3	21	23	97	15	45	85	53	294	362	25	17	87	122	224	142	101	127	182	9	7	3	14	8	15	3	5	5	11	9	7	3	14	8	15	3	5	5	11	59	86	67	107	118	75	98	126	74	93	121	83	43	63	53	63	66	65	45	59	29	41	53	49	61	55	71	25	66	792	683	530	228	480	223	130	227	166	101	174	150	163	120	112	104	139	228	906	473	264	155	188	167	193	161	115	69	229	143	217	120	155	149	229	184	228	237	213	190	154	52	172	274	262	174	290	203	141	226	197	593	396	334	340	223	252	246	153	63	148	177	134	145	180	140	189	458	158	121	282	199	269	203	199	159	142	83	94	215	74	104	273	110	153	228	201	59	179	139	368	122	81	116	57	117	97	72	95	118	88	89	275	144	203	109	415	132	105	73
ENSG00000201102	Y_RNA	0	0	0	0	0	0	0	0	0	0	0	0	0	0	0	0	0	0	1	0	0	0	0	0	0	0	0	0	0	0	0	0	0	0	0	0	0	0	0	0	0	0	0	0	0	0	0	0	0	0	0	0	0	0	0	0	0	0	0	0	0	0	0	0	0	0	0	0	0	0	0	0	0	0	0	0	0	0	0	0	0	0	0	0	0	0	0	0	0	0	0	0	0	0	0	0	0	0	0	0	0	0	0	0	0	0	0	0	0	0	0	0	0	0	0	0	0	0	0	0	0	0	0	0	0	0	0	0	0	0	0	0	0	0	0	0	0	0	0	0	0	0	0	0	0	0	0	0	0	0	0	0	0	0	0	0	0	0	0	0	0	0	0	0	0	0	0	0	0	0	0	0	0	0	0	0	0	0	0	0	0	0	0	0	0	0	0	0	0	0	0	0	0	0	0	0	0	0	0	0	0	0	0	0	0	0	0	0	0	0	0	0	0	0	0	0	0	0	0	0	0	0	0	0	0	0	0	0	0	1	1	0	0	0	0	0	0	0	0	0	0	0	0	0	1	0	0	0	0	0	1	0	0	0	0	0	0	0	0	0	0	0	0	0	0	0	0	0	0	0	0	0	0	0	0	0	0	0	0	0	0	0	0	0	0	0	0	0	0	0	0	0	0	0	0	0	0	0	0	0	0	0	0	0	0	0	0	0	0	0	0	0	0	0	0	0	0	0	0	0	0	0	0	0	0	0	0	0	0	0	0	0	0	0	0	0	0	0	0	0	0	0	0	0	0	0	0	0	0	0	0	0	0	0	0	0	0	0	0	0	0	0	0	0	0	0	0	0	0	0	0	0	0	0	0	0	0	0	0	0	0	0	0	0	0	0	0	0	0	0	0	0	0	0	0	0	0	0	0	0	0	0	0	0	0	0	0	0	0	0	0	0	0	0	0	0	0	0	0	0	0	0
ENSG00000213069	KRT8P40	0	0	0	0	0	0	0	0	0	0	0	0	0	0	0	0	0	0	0	0	0	0	1	0	0	0	0	0	0	0	0	0	0	0	0	0	0	0	0	0	0	0	0	0	0	0	0	0	0	0	0	0	0	0	0	0	0	0	0	0	0	0	0	0	0	0	0	0	0	0	0	0	0	0	0	0	0	0	0	0	0	0	0	0	0	0	0	0	0	0	0	0	0	0	0	0	0	0	0	0	0	0	0	0	0	0	0	0	0	0	0	0	0	0	0	0	0	0	0	0	0	1	0	0	0	0	0	0	0	0	0	0	0	3	0	0	0	0	0	1	0	0	0	0	0	0	0	0	0	0	0	0	0	0	0	0	0	0	0	0	0	0	0	0	0	0	0	0	0	0	0	0	0	0	0	0	0	0	0	1	0	0	0	0	0	0	0	0	0	0	0	0	0	0	0	0	0	0	0	0	0	0	0	0	0	0	0	0	0	0	0	0	0	0	0	0	0	0	0	0	0	0	0	0	0	0	0	0	0	0	0	0	0	0	0	0	0	0	0	0	0	0	0	0	0	0	0	0	1	0	0	0	0	0	0	0	0	0	0	0	0	0	0	0	0	0	0	0	0	0	0	0	0	0	0	0	0	0	0	0	0	0	0	0	0	0	0	0	0	0	0	0	0	0	0	0	0	0	0	0	0	0	0	0	0	0	0	0	0	0	0	0	0	0	0	0	0	0	0	0	0	0	0	0	0	0	0	0	0	0	0	0	0	0	0	0	1	0	0	0	0	0	0	0	0	0	4	0	0	0	0	0	0	0	0	0	0	0	0	0	0	0	0	0	0	0	0	0	0	0	0	0	0	2	0	0	0	0	0	0	0	0	0	0	0	0	0	0	0	0	0	0	0	0	0	0	0	0	0	0	0	0	0	0	0	0	0	0	0	0	0	0	0	0	0	0	0	0	0	0	0	0
ENSG00000222043	ENSG00000222043	0	0	0	1	0	0	1	2	0	2	0	2	3	2	1	1	1	5	3	1	3	0	2	1	0	4	0	0	2	2	9	2	0	1	0	1	0	1	1	2	0	0	1	0	0	4	3	0	0	0	0	0	0	4	5	3	0	2	5	0	2	5	0	2	3	2	2	3	6	2	2	2	4	18	8	2	16	14	11	10	11	25	16	16	30	29	18	30	25	27	12	20	25	16	13	16	14	30	32	29	17	18	30	25	27	12	20	2	9	4	19	3	14	9	4	5	19	3	5	86	201	120	61	53	6	5	0	1	2	2	0	6	2	0	4	5	1	0	14	3	7	2	2	0	7	4	4	0	1	1	1	0	1	3	1	1	6	3	1	0	1	4	7	1	9	4	0	0	2	0	6	3	4	1	5	6	10	6	5	4	19	2	7	5	27	14	0	1	0	1	1	3	2	1	3	6	0	0	0	0	0	0	0	0	0	0	0	0	0	0	0	0	0	0	0	0	0	0	0	0	0	0	0	0	0	0	1	3	4	0	2	1	2	1	0	4	1	2	1	1	0	3	2	0	0	0	1	1	0	0	0	3	0	0	0	0	25	18	15	10	5	9	20	17	11	14	14	42	53	18	27	38	16	17	11	14	14	42	53	18	27	38	16	5	5	9	2	8	11	13	5	7	15	8	13	6	11	12	17	7	26	15	14	10	9	11	22	10	21	12	10	20	180	127	117	66	193	138	7	6	8	4	7	5	2	5	1	2	4	3	17	25	3	1	3	17	6	9	1	1	18	4	8	3	8	3	1	4	2	10	8	3	0	0	4	10	10	8	4	12	3	9	1	16	19	6	4	0	13	2	1	0	7	6	6	8	13	9	20	15	7	5	14	8	4	5	5	6	0	0	0	0	0	0	0	0	0	0	0	0	0	0	0	0	0	0	0	0	0	0	0	0	0	0	0	0	0	0	0	0	0	0
ENSG00000271825	ENSG00000271825	0	0	0	0	0	0	0	0	0	0	0	0	0	0	0	0	0	0	0	0	0	0	0	0	0	0	0	0	0	0	0	0	0	0	0	0	0	0	0	0	0	0	0	0	0	0	0	0	0	0	0	0	0	0	0	0	0	0	0	0	0	0	1	0	0	0	0	0	0	0	0	0	0	0	0	0	0	0	0	0	0	0	1	0	0	0	0	0	0	0	0	0	0	1	0	0	0	0	0	0	0	0	0	0	0	0	0	0	0	0	0	0	0	0	0	0	0	0	0	0	0	0	0	0	0	0	0	0	0	0	0	0	0	0	0	0	0	0	0	0	1	0	0	0	0	0	0	0	0	0	0	0	0	0	0	0	0	2	0	0	0	0	0	0	0	0	1	0	0	0	0	2	2	0	2	0	0	0	0	1	0	0	0	0	0	0	0	0	0	1	0	0	0	0	0	0	0	0	0	0	0	0	0	0	0	0	0	0	0	0	0	0	0	0	0	0	0	0	0	0	0	0	0	0	0	0	0	0	0	0	0	0	0	0	0	0	0	0	0	0	0	2	0	0	0	0	0	0	0	0	0	0	0	0	0	0	0	0	0	0	0	0	0	0	0	0	0	0	0	0	0	0	0	0	0	0	0	0	0	0	0	0	0	0	0	0	0	0	1	0	0	0	0	1	0	0	2	0	0	0	0	0	0	0	0	0	0	0	0	0	0	0	0	1	0	0	0	0	0	0	0	0	0	0	0	0	0	0	0	0	8	0	0	0	0	0	0	0	0	0	0	0	0	0	0	0	0	0	0	0	0	1	0	0	0	0	0	0	0	0	0	0	0	2	0	1	1	0	0	0	0	0	0	0	0	0	0	0	0	0	0	0	0	0	0	0	0	0	0	0	0	0	0	0	0	0	0	0	0	0	0	0	0	0	0	0	0	0	0	0	0	0	0	0	0	0	0	0	0	0	0	0
ENSG00000271996	ENSG00000271996	0	0	0	0	0	0	0	0	0	1	0	0	0	0	0	0	0	0	0	1	0	0	0	0	0	0	0	0	0	0	1	0	0	0	0	0	0	0	0	0	0	0	0	0	0	0	0	0	0	0	0	0	0	0	1	0	0	0	0	0	0	0	0	0	0	0	0	1	0	0	0	0	0	0	0	1	1	0	0	1	1	0	0	0	0	0	0	0	0	0	0	0	0	0	0	0	0	0	6	0	0	0	0	0	0	0	0	1	0	0	0	0	1	1	0	0	0	0	0	0	0	0	0	0	0	0	2	0	0	0	1	1	0	0	0	0	1	0	1	0	0	0	0	0	0	1	0	2	0	0	3	0	0	0	0	0	0	0	0	1	0	1	0	0	0	0	0	0	0	0	0	0	4	0	0	1	0	1	0	2	0	0	0	0	6	0	3	0	0	0	0	0	0	0	0	0	0	0	0	0	0	0	0	0	0	0	0	0	0	0	0	0	0	0	0	0	0	0	0	0	0	0	0	0	0	0	0	0	0	0	0	0	0	0	0	0	0	2	0	0	0	0	0	0	0	0	0	0	0	0	0	0	0	0	0	0	1	1	2	0	0	0	0	0	0	0	0	0	0	0	0	0	0	0	0	0	0	0	0	0	0	0	0	0	0	0	0	0	0	0	0	1	0	1	0	0	0	0	0	0	0	0	0	0	0	0	0	0	0	0	0	0	0	0	1	0	0	0	0	0	0	0	0	0	0	1	0	0	0	0	3	1	3	0	0	0	0	0	2	0	0	0	0	0	0	0	0	0	0	0	0	0	0	0	1	0	0	0	0	1	0	0	0	2	0	0	0	0	0	0	0	0	0	0	0	0	0	0	0	0	0	0	0	0	0	0	0	0	0	0	0	0	0	0	0	0	0	0	0	0	0	0	0	0	0	0	0	0	0	0	0	0	0	0	0	0	0	0	0	0	0	0
ENSG00000196659	IFT70B	20	15	7	9	6	5	6	6	4	21	0	16	10	5	15	5	10	19	20	11	36	5	42	41	8	41	29	11	15	11	30	32	7	41	1	12	6	17	7	17	6	7	14	0	7	15	17	12	0	0	0	0	0	110	91	101	110	151	178	103	86	110	105	107	123	459	414	155	179	121	119	78	84	110	69	96	149	146	147	126	162	12	10	13	15	6	7	9	9	16	13	7	12	10	11	13	7	15	4	6	9	7	9	9	16	13	7	27	23	30	23	28	45	11	22	49	15	22	26	64	118	156	141	210	96	63	305	39	9	55	19	21	13	12	88	70	22	20	120	45	55	29	42	40	70	73	50	3	44	20	23	19	82	50	59	61	27	15	3	9	20	98	220	70	239	87	51	26	90	67	462	56	66	55	289	191	238	152	140	46	274	102	143	58	186	79	117	89	9	8	58	39	23	32	21	17	0	0	0	0	0	0	0	0	0	0	0	0	0	0	0	0	0	0	0	0	0	0	0	0	0	0	0	0	0	3	25	10	18	5	7	22	13	25	0	24	23	56	23	80	24	64	12	3	0	4	10	12	3	4	22	7	0	0	0	0	159	108	102	137	99	84	155	19	9	7	13	21	9	5	4	7	7	19	9	7	13	21	9	5	4	7	7	42	35	24	41	25	39	42	20	10	25	35	39	26	97	110	108	152	105	35	125	109	148	129	153	135	103	65	165	158	116	57	128	14	29	15	88	68	127	50	92	53	81	48	23	12	50	41	182	155	389	109	258	151	147	118	48	14	160	47	57	32	130	65	67	60	121	153	95	97	47	32	97	170	175	89	232	108	161	161	85	186	253	140	179	105	155	149	69	16	118	147	106	19	152	130	165	245	69	66	241	92	114	51	162	105	0	0	0	0	0	0	0	0	0	0	0	0	0	0	0	0	0	0	0	0	0	0	0	0	0	0	0	0	0	0	0	0	0	0
ENSG00000237655	ENSG00000237655	2	1	0	0	0	0	0	0	0	0	0	0	0	0	1	0	0	0	2	0	3	0	2	2	2	2	0	1	0	1	2	1	0	0	0	0	0	0	1	0	2	3	3	0	0	2	0	0	65	94	62	0	0	0	0	2	2	0	0	1	2	2	0	0	3	6	1	2	2	0	0	2	0	2	3	1	0	1	3	0	4	0	0	0	0	1	0	0	1	2	0	0	0	0	0	0	0	0	0	1	0	0	0	1	2	0	0	1	1	0	2	2	6	2	1	2	0	1	1	0	0	0	0	0	0	0	3	1	0	1	0	3	1	1	3	0	1	0	0	0	0	0	0	0	0	1	1	0	2	0	1	2	2	0	1	0	0	2	2	0	1	0	0	1	3	0	0	0	1	0	0	3	0	3	3	4	0	2	2	0	1	1	0	0	2	1	1	0	0	0	2	5	1	0	4	0	23	16	61	24	39	20	33	37	16	40	17	29	28	33	43	21	20	29	20	2	77	44	32	39	35	28	34	31	29	0	0	1	0	0	0	1	0	0	0	0	2	2	3	1	0	1	0	0	0	0	0	1	0	1	0	0	117	45	1	0	1	4	0	0	0	0	0	0	0	2	0	1	0	0	0	2	4	0	0	2	0	1	0	0	0	2	4	0	5	2	3	1	0	0	2	2	0	3	1	2	1	0	0	1	0	0	0	0	5	4	1	1	3	0	2	2	2	0	0	0	0	0	0	0	0	2	0	0	2	2	1	1	0	0	15	5	0	1	0	3	5	2	4	0	0	3	4	1	0	2	0	0	3	5	1	1	1	4	3	2	0	0	0	1	2	0	4	7	3	7	1	1	0	0	5	2	1	0	0	1	3	3	3	0	0	2	1	2	0	2	0	0	41	13	21	55	28	23	44	31	27	49	35	26	59	36	15	32	18	31	25	39	17	31	25	18	36	46	61	24	66	51	69	91	27	35
ENSG00000197557	IFT70A	25	25	7	16	13	6	25	11	2	66	3	38	13	14	22	8	22	31	62	38	70	14	133	128	13	81	67	50	42	29	75	82	17	111	7	21	8	22	47	28	37	19	21	18	28	41	80	21	6	3	13	0	0	209	251	219	249	441	386	231	241	215	230	275	221	762	832	369	380	240	261	208	189	240	138	119	270	350	236	204	267	38	54	48	53	52	38	50	48	56	28	46	38	54	22	48	28	53	35	52	52	38	50	48	56	28	46	45	37	83	39	43	83	31	46	84	46	69	52	91	100	200	136	189	85	77	286	52	11	55	26	28	23	23	97	119	58	23	167	73	116	69	52	70	119	119	80	15	81	34	36	18	103	89	71	83	42	45	12	10	34	169	301	104	352	98	56	52	178	130	613	163	55	60	431	225	374	248	163	68	492	232	169	115	232	206	213	188	14	5	55	61	40	34	30	25	0	1	1	1	4	0	2	2	2	0	0	1	1	0	1	0	2	1	0	2	0	0	3	2	0	0	1	0	1	2	31	17	27	6	13	52	21	51	5	46	65	99	65	157	45	121	35	6	0	7	36	46	5	28	58	34	17	6	2	1	322	195	230	259	198	180	234	87	53	45	42	51	50	38	37	46	28	87	53	45	42	51	50	38	37	46	28	66	60	56	88	59	85	55	43	8	41	38	49	52	83	106	170	179	186	46	114	113	171	179	140	155	176	70	232	204	132	83	130	10	12	12	143	80	210	104	101	74	119	63	19	15	106	73	291	248	446	158	344	273	270	229	44	22	172	50	105	42	178	150	100	79	187	188	159	183	78	24	162	171	291	167	312	205	282	178	110	235	415	185	230	140	196	273	65	27	169	198	136	25	269	209	219	388	71	102	390	193	160	137	281	309	1	0	0	2	4	2	1	0	10	7	4	0	6	1	2	4	2	3	0	0	0	1	1	1	0	1	0	1	7	2	11	0	1	1
ENSG00000197635	DPP4	3	1	0	4	3	1	5	6	2	11	0	12	4	0	1	2	10	4	3	9	8	0	5	23	7	3	5	3	2	12	2	8	5	2	4	31	14	41	32	5	19	19	16	6	16	31	33	19	2104	1272	3106	122	113	29	33	5	4	6	4	5	2	11	23	4	6	17	21	3	4	6	6	32	44	30	5	40	30	32	20	27	19	42	6	25	21	19	32	35	29	11	22	26	42	6	17	25	31	21	16	19	15	32	35	29	11	22	26	676	674	564	518	675	1074	434	334	759	376	213	461	15	80	25	69	56	1	6	11	20	4	8	4	5	0	8	2	24	18	30	2	0	4	1	3	1	0	2	3	0	2	11	0	6	3	1	10	1	0	3	5	2	12	8	5	4	21	3	2	1	5	2	4	1	4	3	8	11	10	12	9	1	9	11	6	3	0	11	38	2	2	3	6	16	9	16	7	0	68	82	184	109	108	70	172	165	81	128	9	63	80	73	111	97	104	82	86	11	180	130	123	186	110	189	223	101	72	0	3	2	3	5	1	2	0	11	1	1	9	3	2	56	9	8	5	5	0	10	11	23	10	25	58	16	1439	1303	65	197	12	25	16	23	20	13	20	31	50	28	35	31	43	8	19	25	13	31	50	28	35	31	43	8	19	25	13	578	687	549	430	577	767	1740	266	565	433	1438	564	805	364	588	715	447	347	331	646	364	727	946	625	381	512	529	511	920	49	60	102	8	39	7	4	3	6	8	10	3	11	2	4	10	0	14	41	17	7	8	11	9	8	3	8	3	3	5	9	5	5	8	3	8	5	0	8	9	0	37	14	8	8	8	5	4	3	5	2	5	8	5	2	29	7	12	11	3	3	2	1	13	6	4	151	5	10	74	8	3	17	7	14	9	118	41	174	447	84	151	8	93	123	298	204	109	139	155	16	169	138	126	165	81	97	130	154	43	226	222	318	121	362	178	9	113	274	187
ENSG00000234022	ENSG00000234022	0	1	0	0	1	0	0	0	0	1	0	0	0	0	0	0	0	0	1	1	0	0	0	2	0	1	0	0	0	0	0	1	0	2	0	0	0	0	0	0	0	0	0	0	0	0	0	0	19	59	35	0	1	4	0	0	0	12	11	4	4	0	2	0	2	7	2	0	0	0	0	0	0	0	1	1	0	1	1	0	0	0	0	0	0	0	0	0	0	0	0	0	0	0	0	0	0	0	0	0	0	0	0	0	0	0	0	0	0	0	0	0	0	0	0	0	0	2	0	0	2	0	0	1	0	1	2	0	0	0	0	0	0	0	1	1	1	0	3	0	6	2	1	0	1	0	0	0	0	0	0	4	0	0	0	0	0	1	0	0	0	4	4	0	14	0	2	0	0	0	14	0	2	0	0	1	19	0	3	0	4	0	1	2	8	0	0	4	0	0	0	0	4	0	2	3	0	0	1	1	0	0	3	0	4	0	0	0	0	1	1	0	0	0	0	0	0	0	0	1	2	0	2	1	0	0	0	0	0	0	0	1	0	0	0	0	0	0	1	1	0	1	0	0	0	0	0	1	0	0	9	0	90	41	1	0	0	0	0	0	2	0	0	0	0	0	0	0	0	0	0	1	1	0	0	0	0	0	0	0	0	1	1	0	0	1	1	1	0	0	0	0	0	0	0	0	0	1	0	0	0	1	1	0	0	0	0	0	1	0	0	0	1	3	3	0	0	0	4	1	1	0	5	0	2	0	2	0	7	0	2	0	5	0	0	0	4	0	6	0	5	0	6	0	0	4	0	0	3	0	6	0	0	6	5	1	0	2	4	1	2	0	0	0	6	3	3	0	6	0	4	1	0	0	4	0	0	0	0	1	0	0	1	0	5	0	2	0	4	2	1	0	0	0	1	0	0	3	1	0	1	0	1	0	0	0	4	0	0	2	0	0	0	6	0	3	2	1	22	0	0	4
ENSG00000224194	ENSG00000224194	0	0	0	0	0	0	0	0	0	0	0	0	0	0	0	0	0	0	0	0	0	0	0	0	1	0	0	0	1	0	0	0	0	0	0	0	0	0	0	0	0	0	0	0	0	0	0	0	57	112	39	0	1	0	0	0	0	0	0	0	1	0	1	0	0	0	1	0	0	0	0	0	1	0	0	1	1	0	0	0	0	3	0	1	0	1	1	1	0	0	0	1	3	0	0	1	0	0	0	1	0	1	1	0	0	0	1	0	2	0	1	0	0	0	0	0	0	1	0	0	1	1	0	2	7	0	2	1	0	0	0	2	3	0	0	0	0	0	0	1	0	1	0	1	0	4	2	1	1	0	1	1	0	2	0	1	0	1	0	1	0	0	0	0	2	0	1	2	1	0	1	1	0	3	0	0	0	3	5	0	0	4	0	0	0	0	4	0	0	2	1	0	0	0	0	0	0	1	0	0	0	0	0	1	0	0	0	0	4	0	0	0	0	1	1	0	1	0	0	0	0	0	0	0	5	0	0	0	1	0	0	0	0	0	0	0	0	0	1	0	2	0	0	0	0	0	0	0	0	0	0	0	260	107	0	0	0	0	1	0	0	0	0	0	0	0	0	0	1	0	0	0	0	0	0	0	0	0	1	0	0	0	0	2	3	0	2	2	0	3	0	0	1	1	4	1	2	1	1	0	0	0	1	0	1	0	0	0	2	3	0	0	0	1	0	0	0	0	1	6	2	0	0	0	0	2	0	0	0	0	6	0	4	0	0	0	0	0	1	0	1	0	0	1	0	0	0	0	0	0	1	0	0	8	1	0	1	2	2	0	2	1	0	0	3	1	0	1	0	0	4	0	0	5	0	0	1	0	0	0	1	0	0	4	0	0	0	2	0	1	0	0	1	0	1	0	1	2	0	1	0	0	0	0	0	0	0	1	0	0	0	0	0	0	5	0	0	0	3	0	0	0
ENSG00000231031	LINC01804	3	9	0	1	0	0	1	0	4	18	0	53	2	0	30	1	9	3	0	2	2	0	6	14	0	4	3	11	5	1	6	2	0	4	0	1	1	3	5	2	3	0	1	3	1	1	2	10	291	567	167	1	0	5	3	5	7	1	6	5	6	13	4	4	8	13	4	11	3	6	4	37	38	7	0	0	1	0	0	0	0	0	0	1	0	0	0	0	0	0	0	0	0	0	0	1	0	0	0	0	0	0	0	0	0	0	0	110	1	1	0	44	3	0	3	0	1	2	2	0	0	3	0	2	1	1	4	6	3	7	2	2	6	17	3	10	5	7	5	6	1	1	2	4	1	3	5	4	7	20	0	2	0	2	4	1	0	2	11	0	0	2	11	0	4	0	8	9	3	0	12	4	2	7	9	0	1	1	9	0	3	2	10	4	6	6	4	4	6	3	4	8	4	3	3	7	3	2	3	2	1	2	3	2	6	0	0	1	2	0	3	3	2	1	3	0	4	0	0	4	1	0	5	0	0	0	0	1	0	0	0	0	1	0	0	18	7	3	2	6	2	6	0	0	0	1	1	1	1	4	13	2	1166	630	0	0	0	7	0	0	0	0	0	0	0	0	0	0	0	0	0	0	0	0	0	0	0	0	0	0	0	0	0	4	6	1	1	5	0	0	6	26	3	1	5	61	6	1	3	1	1	1	2	2	4	1	6	1	3	5	0	5	0	0	2	0	1	1	6	4	5	2	4	3	5	2	1	11	6	2	27	5	5	5	10	1	3	0	4	0	1	0	0	5	4	9	17	5	10	8	14	12	0	6	8	14	0	3	4	2	4	5	4	11	11	8	4	12	2	3	5	0	12	10	4	4	6	6	3	2	1	0	5	9	6	4	4	2	4	0	0	3	1	0	2	1	0	1	3	2	5	4	0	1	6	2	2	0	6	3	2	2	6	4	0	0	0	1	2	1	0	2
ENSG00000231494	RPL21P35	0	0	0	0	0	0	0	0	0	0	0	0	0	0	0	0	0	0	0	0	0	0	0	0	0	0	0	0	0	0	0	0	0	0	0	0	0	0	0	0	0	0	0	0	0	0	0	0	1	5	0	1	1	0	0	0	0	0	0	0	0	1	0	0	0	0	0	0	0	0	0	0	1	0	0	0	1	1	1	0	1	0	0	1	0	1	0	0	0	0	0	0	0	0	0	1	0	0	0	1	0	0	0	0	0	0	0	1	3	3	2	1	2	0	0	6	0	1	0	0	3	2	1	1	0	0	0	0	0	0	0	0	0	0	0	0	0	0	0	0	0	0	0	0	1	0	0	0	0	1	0	0	0	0	0	0	0	0	0	0	0	0	0	0	0	0	0	0	0	0	0	0	1	0	2	0	0	1	0	0	0	0	1	2	0	0	0	0	0	0	0	2	0	0	0	0	0	0	0	0	0	0	0	0	0	0	0	0	1	0	0	0	0	0	0	0	3	0	0	0	0	0	4	0	1	0	0	0	1	0	0	0	0	0	0	0	1	0	0	0	0	0	1	0	0	0	0	0	0	0	0	0	3	4	0	2	0	0	0	0	0	0	2	0	0	0	0	0	0	0	0	1	0	0	0	0	0	0	0	0	0	1	0	1	8	0	0	4	0	2	7	0	2	5	1	2	10	5	3	3	10	4	4	1	2	1	2	2	1	0	1	4	1	4	3	0	0	0	0	1	0	1	0	0	0	0	1	0	0	0	0	0	0	0	0	0	2	0	0	0	0	0	0	0	0	0	0	0	0	0	0	0	0	0	1	0	0	0	1	0	0	0	0	0	0	1	0	0	0	1	1	0	0	0	1	0	0	0	0	0	0	0	0	0	2	0	0	0	0	0	0	0	0	0	0	0	0	0	0	0	0	0	0	0	0	0	0	0	0	0	0	0	0	0	2	0	0	0	0	3	0	0
ENSG00000228884	RPL23AP26	0	0	0	0	0	0	0	0	0	0	0	0	0	0	0	0	0	0	0	0	0	0	0	0	0	0	0	0	0	0	0	0	0	0	0	0	0	0	0	0	0	0	0	0	0	0	0	0	0	5	3	0	0	0	0	0	0	0	0	0	0	0	0	0	0	0	0	0	0	0	0	0	0	0	0	0	0	0	0	0	0	0	0	0	0	0	0	1	0	0	1	0	0	0	0	0	0	0	0	0	0	0	1	0	0	1	0	0	0	1	0	0	0	0	0	0	1	0	0	0	0	0	0	0	0	0	0	0	0	0	0	0	0	0	0	0	0	0	0	0	0	0	0	0	0	0	0	0	0	0	0	2	0	0	0	0	0	0	0	0	0	0	0	0	0	0	0	0	0	0	0	0	0	0	0	0	0	0	0	0	0	0	0	0	0	0	0	0	0	0	0	0	0	0	0	0	2	0	0	0	0	0	0	0	0	0	1	0	1	0	1	0	0	0	4	0	0	0	0	0	0	0	0	0	0	0	0	0	0	0	0	0	0	0	0	0	0	0	0	0	0	0	0	0	0	0	0	0	0	0	0	0	6	8	0	0	0	0	0	0	0	0	0	0	0	0	0	0	0	0	0	0	0	0	0	0	0	0	0	0	0	0	0	0	0	0	0	0	0	0	0	0	0	0	0	0	0	0	0	0	0	0	0	0	0	1	0	0	0	0	0	0	0	0	0	0	0	0	0	0	0	0	0	0	0	0	0	2	0	0	1	0	0	0	0	0	0	0	0	0	0	0	0	0	0	0	0	0	0	0	0	0	0	1	0	0	0	0	0	0	0	0	0	0	0	0	0	0	0	0	0	0	0	0	0	0	0	0	0	0	0	0	0	0	0	0	0	0	1	0	0	0	0	2	0	0	0	1	0	0	1	1	0	0	0	1	0	0	1	0	0	0	0	0	0	0	0	1	3	0	1	0
ENSG00000286399	ENSG00000286399	9	0	0	0	0	0	0	7	0	0	0	1	0	0	1	0	0	3	0	10	0	0	2	0	0	1	5	2	1	2	2	0	0	1	0	2	0	2	0	0	0	0	0	0	0	1	0	0	19	42	5	0	0	2	2	3	3	3	4	0	2	0	1	1	0	2	1	0	2	1	2	3	10	4	1	0	0	0	0	1	0	2	0	0	0	0	0	0	0	0	0	0	2	0	0	0	0	0	0	0	0	0	0	0	0	0	0	0	2	2	1	1	0	2	3	1	2	0	1	2	1	0	0	0	3	0	2	0	0	1	3	4	0	4	1	0	0	4	4	2	1	0	0	0	2	3	5	0	2	2	3	0	11	5	1	0	0	1	1	0	4	10	7	3	20	7	1	0	14	6	28	35	0	0	2	0	8	4	9	2	11	5	2	0	10	14	1	2	8	2	2	0	0	0	3	1	2	0	0	1	0	1	3	0	2	0	4	0	1	0	0	0	1	0	13	0	0	0	0	3	0	0	2	0	7	0	0	1	0	1	0	0	0	1	0	0	2	3	1	2	1	3	1	0	0	1	0	2	0	0	2	0	18	18	1	0	2	0	1	1	0	0	4	0	0	0	0	0	0	0	0	0	0	0	0	0	0	0	0	0	0	0	0	0	2	0	2	1	3	1	1	2	1	0	5	2	0	0	0	5	0	1	0	1	1	7	0	0	0	4	0	0	1	0	0	0	1	0	1	4	6	0	2	0	0	0	2	3	3	1	15	15	2	2	5	6	19	13	0	0	3	3	1	0	0	0	0	0	3	2	3	2	14	0	1	6	1	2	2	0	1	5	4	4	2	2	0	2	1	3	13	0	1	3	0	3	3	0	12	5	1	0	3	2	23	14	0	0	0	0	1	4	1	2	2	0	1	4	4	1	0	1	1	2	1	2	0	1	0	1	1	0	0	0	0	3	0	0	6	0	8	0
ENSG00000177673	TEX44	0	0	0	0	0	0	0	0	0	0	0	0	0	0	0	0	0	0	0	0	0	0	0	0	0	0	0	0	0	0	0	0	0	0	0	0	0	0	0	0	0	0	0	0	0	0	0	0	8	17	4	0	0	0	0	0	0	0	0	0	0	0	0	0	0	0	0	0	0	0	0	0	0	0	0	0	0	0	0	0	0	0	0	0	0	0	0	0	0	0	0	0	0	0	0	0	0	0	0	0	0	0	0	0	0	0	0	0	0	0	0	0	0	0	0	0	0	0	0	0	0	0	0	0	0	0	0	0	0	0	0	0	0	0	0	0	0	0	0	0	0	0	0	0	0	0	0	0	0	1	0	0	0	0	0	0	0	0	0	0	0	0	0	0	0	0	0	0	0	0	0	0	0	0	0	0	0	0	0	0	0	0	0	0	0	0	0	0	0	0	0	0	0	0	0	0	6	0	0	0	0	0	1	0	2	0	0	4	0	1	0	1	0	2	20	0	0	0	0	0	0	0	0	0	0	0	0	0	0	0	0	0	0	0	0	0	0	0	0	0	0	0	0	0	0	0	0	0	0	0	0	0	42	17	0	0	0	0	0	0	0	0	0	2	0	0	0	0	0	0	0	0	0	2	0	0	0	0	0	0	0	0	0	0	1	0	0	0	0	0	0	0	0	1	0	0	0	0	0	0	0	0	0	0	0	0	0	0	1	0	0	0	0	0	0	0	0	0	0	2	0	0	0	0	0	0	0	0	0	0	0	0	0	0	0	0	0	0	0	0	0	0	0	0	0	0	0	0	0	0	0	0	0	0	0	0	0	0	0	0	0	0	0	0	2	0	0	0	2	0	0	0	0	0	0	0	0	0	0	0	0	0	0	0	0	0	0	0	0	0	1	1	0	1	2	1	1	0	0	0	0	0	0	0	0	0	0	0	0	0	0	0	2	0	0	2	0	0	0	0	8	0
ENSG00000239202	RN7SL499P	1	1	2	0	0	3	2	4	0	4	0	5	3	0	2	1	2	2	4	1	0	0	2	1	0	2	1	2	1	8	3	1	0	2	1	0	0	4	2	3	0	6	1	4	2	1	1	1	3	13	0	0	0	1	0	0	0	0	0	0	0	0	1	1	0	0	1	0	0	0	0	0	0	0	0	0	0	0	0	0	0	0	0	0	0	0	0	0	0	0	0	0	0	0	0	0	0	0	0	0	0	0	0	0	0	0	0	1	3	3	8	2	4	4	5	2	0	1	0	53	67	106	108	195	0	0	0	4	0	1	0	0	0	0	0	0	0	0	0	0	0	0	0	0	0	0	1	0	0	0	0	2	0	1	0	1	0	0	1	0	0	4	0	0	0	0	3	0	1	0	0	0	0	0	0	0	0	0	0	3	0	0	0	0	0	1	0	0	0	0	0	0	0	0	0	0	0	0	0	0	0	0	0	0	0	0	0	0	0	0	0	0	0	0	0	1	0	0	0	0	0	0	0	0	0	3	2	0	1	0	9	0	4	3	1	2	2	7	2	0	1	0	2	0	0	9	3	1	1	3	6	0	2	2	1	0	0	0	0	0	0	0	0	0	0	0	0	0	0	0	0	0	0	0	0	0	0	0	0	0	0	0	0	1	3	0	2	5	0	3	3	0	0	4	0	0	0	0	0	0	0	0	0	0	0	0	0	0	1	0	0	0	74	88	87	2	19	28	0	0	0	0	0	0	0	0	0	0	0	0	1	0	0	0	0	0	0	0	0	0	0	0	1	0	0	0	0	0	0	0	0	0	1	0	0	1	3	0	0	0	1	0	0	0	0	0	0	0	1	0	0	0	0	0	0	0	0	0	0	0	0	0	0	1	0	1	0	2	0	0	0	0	0	0	0	0	0	0	0	0	0	0	0	0	0	0	0	0	0	0	0	0	0	0	0	0	0	0	0	0	0	0
ENSG00000079785	DDX1	249	247	64	90	74	73	207	207	24	500	20	482	207	101	234	196	207	503	424	651	684	179	1185	1389	239	681	1008	356	511	358	926	791	124	763	108	327	174	817	606	237	603	349	624	253	413	522	901	476	1055	1119	1047	599	1583	1880	1815	1465	1381	1357	1310	1569	1574	2151	2253	2355	2374	3679	3394	2181	1993	1448	1502	1724	1741	2764	2380	1603	2249	2632	2199	2487	2063	2060	1850	2223	1996	1866	2160	1674	1752	1949	1805	2269	2060	1850	1054	2223	2048	1996	2094	1866	2487	2160	1674	1752	1949	1805	2269	1502	1529	1798	1546	1221	1702	1361	1309	1494	1446	1819	1446	759	1069	1400	1321	1811	1355	1039	1937	816	395	783	310	796	525	512	719	860	1049	738	1622	867	781	455	493	534	895	969	759	270	935	742	392	368	872	952	719	887	304	278	166	215	416	894	2202	1628	2232	1423	533	890	1329	1232	1801	1546	1168	1360	4870	3179	3237	2825	1241	795	2740	1437	1607	870	2044	1778	1119	887	69	51	828	814	824	956	514	607	2112	1704	5493	3299	3006	1451	6257	2953	1798	3211	1482	1941	3627	1940	5431	2253	1933	2557	2193	320	4365	3438	2250	3428	2650	4311	8450	2676	2406	23	243	138	284	73	167	316	208	383	47	308	756	1140	908	1209	649	968	314	56	10	181	333	534	85	337	754	502	488	1135	501	602	2796	2113	1451	1945	1775	2583	1826	1919	1933	2014	2146	1951	2244	1310	2011	2046	1942	1919	1933	2014	2146	1951	2244	1310	2011	2046	1942	1238	1700	1497	1359	1229	1390	1542	1140	878	1122	1495	1295	1274	1676	2104	2168	2236	2650	1294	2221	1551	2220	2366	2141	2256	2458	1790	3063	2153	756	931	1668	167	360	168	2307	1457	1626	1205	798	842	1213	705	468	414	668	852	2469	2253	3025	1764	2540	2304	1775	1743	815	397	1485	674	929	637	1925	1792	1183	920	1942	2310	1595	1755	486	307	2373	3161	1891	1526	2559	2594	2333	2721	1753	4016	2429	2339	2750	2345	1564	2303	298	143	2559	2205	709	812	2386	1802	4004	3818	1579	1720	3329	1658	1542	1050	1464	1655	3870	1045	4159	8421	2997	3076	1949	1937	3016	5498	4627	2757	6825	3255	4227	4854	4981	2611	3317	2255	3228	2985	2542	2037	2910	5565	8744	2993	4141	5922	5859	4621	5538	5130
ENSG00000115053	NCL	561	512	200	339	195	222	343	480	43	901	45	1026	373	196	453	360	414	1028	796	884	899	287	1514	1453	378	1166	1123	639	764	540	1114	1038	190	1076	144	359	267	847	802	548	694	453	898	373	588	724	1176	644	1156	1619	1286	3374	8037	6016	5800	2202	2080	2813	2889	2592	2663	5005	4932	4945	5061	7527	7168	4285	4246	3043	3140	2754	2783	7278	5986	7163	5801	6309	6412	6686	6311	3890	3889	4934	5191	4617	5047	3976	4695	4244	4368	4806	3890	3889	2092	4934	3731	5191	4415	4617	5280	5047	3976	4695	4244	4368	4806	3036	3616	6083	4400	2981	4156	3952	4538	3703	4067	5996	4142	2077	2655	3467	2880	5002	5239	3681	10709	3976	4691	6246	2408	7155	4255	5095	4580	4304	5226	3952	7239	4382	4479	2710	3122	3864	4125	3942	3727	1977	4980	4655	2578	2148	3590	4223	3329	4388	2859	3276	1770	1766	3417	4261	6668	5013	8401	6680	1988	3980	4800	5116	7374	6355	6259	7843	17534	10664	11140	8637	6939	5938	10209	5297	6068	3962	8112	7485	4785	4411	685	670	5420	4504	4819	4344	3367	5046	4460	4745	9109	7835	7776	4539	11953	8252	5587	8218	8104	6146	10603	5290	10965	6337	5364	6827	4951	2011	9306	8409	6350	8621	8052	10686	13096	6305	6975	71	427	334	650	119	273	643	333	867	137	561	1039	1314	1014	1403	769	1223	454	93	20	233	453	837	97	517	928	683	384	1048	2756	4102	9135	6266	5634	6810	4750	6939	6783	4580	4494	5408	4831	4207	4764	3273	5459	6649	4460	4580	4494	5408	4831	4207	4764	3273	5459	6649	4460	3550	4115	5621	4382	3857	4175	4284	3065	2166	1974	4035	4453	3463	10212	11935	9167	9702	9882	9936	12066	7395	9484	9565	11447	10246	10284	9955	8084	8779	2783	2863	3350	965	1337	761	7308	6117	7421	5126	4305	4673	5475	3695	3800	4582	3562	4979	12058	9316	10623	6716	9122	8738	6343	6472	7059	6519	7531	5935	3907	2866	6662	6386	5422	4575	6895	8023	5041	5471	2246	3528	8987	12333	6558	4529	9859	9786	6940	9918	6883	15553	8332	8213	9848	8290	6189	8151	2043	1095	7173	7204	4403	10122	9556	8251	11116	15968	8350	5096	12366	8072	7126	4661	6686	7128	8711	3234	8184	16374	6629	7077	9756	4603	8344	15250	9101	6052	12224	8895	11842	12536	8488	7250	5800	6046	6415	6561	6521	6071	7059	9790	19189	8239	7679	9765	16007	13548	10067	8405
ENSG00000236501	ENSG00000236501	24	8	3	8	6	5	15	5	1	42	2	34	4	8	11	5	20	30	96	42	28	10	62	67	6	27	36	34	26	17	29	41	11	72	5	32	7	23	52	15	32	26	8	23	27	67	56	12	2007	1702	857	0	0	33	23	56	54	34	47	48	34	34	30	17	27	61	47	29	31	43	47	78	90	46	23	6	32	38	44	19	30	0	0	0	0	0	0	1	0	0	2	0	0	0	0	0	0	0	0	0	0	0	1	0	0	2	0	20	390	48	85	59	103	15	14	88	27	10	42	1	5	4	0	2	24	13	28	23	14	23	19	45	19	42	39	46	44	23	47	43	34	24	13	9	26	52	9	14	26	20	5	21	26	23	18	20	9	5	14	6	14	43	57	58	82	31	26	43	32	28	62	50	53	50	29	26	34	56	48	19	87	50	53	16	34	17	79	54	13	3	41	56	24	29	12	16	18	6	51	21	4	10	52	22	49	34	3	10	25	27	34	24	9	18	21	1	47	45	13	37	17	18	89	4	20	5	23	14	30	9	9	40	13	38	0	14	118	78	50	126	36	65	16	2	2	14	24	73	7	23	44	40	1789	1441	0	1	30	16	14	16	28	41	21	1	1	0	2	0	1	0	1	0	0	1	1	0	2	0	1	0	1	0	0	24	56	168	38	28	27	47	53	18	17	40	22	23	2	3	2	3	4	6	7	3	3	3	6	6	1	4	2	4	2	0	4	0	4	1	27	30	65	52	39	28	73	39	18	10	60	35	107	40	41	21	35	22	45	27	13	20	42	51	20	8	50	38	119	59	42	59	79	59	37	29	71	74	54	42	65	55	39	37	43	106	61	57	39	64	42	58	10	19	48	37	33	13	29	25	76	29	40	40	43	24	61	36	22	48	35	7	51	48	21	24	8	46	45	40	26	20	106	17	55	44	43	39	50	65	23	25	22	17	23	48	96	52	62	87	50	42	50	55
ENSG00000231278	OR9S24P	0	0	0	0	0	0	0	0	0	0	0	0	0	0	0	0	0	0	0	0	0	0	0	0	0	1	0	0	0	0	0	0	0	0	0	0	0	0	0	0	0	0	0	0	0	0	0	0	5	0	8	0	0	0	0	0	0	0	0	0	0	0	0	0	0	0	0	0	0	0	0	0	0	0	0	0	0	0	0	0	0	0	0	0	0	0	0	0	0	0	0	0	0	0	0	0	0	0	0	0	0	0	0	0	0	0	0	0	0	0	0	0	0	0	0	0	0	0	0	0	0	0	0	0	0	0	0	0	0	0	0	0	0	0	0	0	0	0	0	0	0	0	0	0	0	0	0	0	0	0	0	0	0	0	0	0	0	0	0	0	0	0	0	0	0	0	0	0	0	0	0	0	0	0	0	0	0	0	0	0	0	0	0	0	0	0	0	0	0	0	0	0	0	0	0	0	0	0	0	0	0	0	0	0	0	0	0	0	0	0	1	0	0	0	0	0	0	0	0	0	0	0	0	0	0	0	0	0	0	0	0	0	0	0	0	0	0	0	0	0	0	0	0	0	0	0	0	0	0	0	0	0	2	7	0	0	0	0	0	0	0	0	0	0	0	0	0	0	0	0	0	0	0	0	0	0	0	0	0	0	0	0	0	0	0	0	0	0	0	0	0	0	0	0	0	0	0	0	0	0	0	0	0	0	0	0	0	0	0	0	0	0	0	0	0	0	0	0	0	0	0	0	0	0	0	0	0	0	0	0	0	0	0	0	0	0	0	0	0	0	0	0	0	0	0	0	0	0	0	0	0	0	0	7	0	0	0	0	1	0	0	0	0	0	0	0	0	0	0	0	0	0	0	0	0	0	0	0	0	0	0	0	0	0	0	0	0	0	0	0	0	0	0	0	0	0	0	0	0	1	0	0	0	0	0	0	0	0	0	0	0	0	0	0	0	0	0	0	0	0	0	0
ENSG00000213048	OR5S1P	0	0	0	0	0	0	0	0	0	0	0	0	0	0	0	0	0	0	0	0	0	0	0	0	0	0	0	0	0	0	0	0	0	0	0	0	0	0	0	0	0	0	0	0	0	0	0	0	0	0	1	0	1	0	0	0	0	0	0	0	0	0	0	0	0	0	0	0	0	0	0	0	0	0	0	0	0	0	0	0	0	0	0	0	0	0	0	0	0	0	0	0	0	0	0	0	0	0	0	0	0	0	0	0	0	0	0	0	0	0	0	0	0	0	0	0	0	0	0	0	0	0	0	0	0	0	0	0	0	0	0	0	0	0	0	0	0	0	0	0	0	0	0	0	0	0	0	0	0	0	0	0	0	0	0	0	0	0	0	0	0	0	0	0	0	0	0	0	0	0	0	0	0	0	0	0	0	0	0	0	0	0	0	0	0	0	1	0	0	0	0	0	0	0	0	0	0	0	1	0	0	0	0	0	1	0	0	0	0	1	1	0	0	0	0	0	0	0	0	0	0	0	0	0	0	0	0	0	0	0	0	0	0	0	0	0	1	0	0	0	0	0	0	0	0	0	0	0	0	0	0	0	38	27	0	0	0	0	0	0	0	0	0	0	0	0	0	0	0	0	0	0	0	0	0	0	0	0	0	0	0	0	0	0	0	0	0	0	0	0	0	0	0	0	0	0	0	0	0	0	0	0	0	0	0	0	0	0	0	0	0	0	0	0	0	0	0	0	0	0	0	0	0	0	0	0	0	2	0	0	0	0	0	0	0	0	0	0	0	0	0	0	0	0	0	0	0	0	0	0	0	0	0	0	1	0	0	1	0	0	0	0	0	0	0	0	0	0	0	0	0	0	0	0	0	0	0	0	0	0	0	0	0	0	0	0	0	0	0	0	2	0	0	1	0	1	2	0	0	0	0	0	0	0	1	0	0	0	0	0	0	0	0	0	0	0	0	1	0	0	1	0
ENSG00000172428	COPS9	130	119	54	60	65	49	66	87	13	111	9	230	127	38	95	144	77	222	107	174	153	41	260	305	64	158	220	75	119	115	267	182	25	196	24	51	26	128	109	77	101	72	148	55	69	112	172	96	153	136	74	177	518	564	544	766	631	445	427	525	538	931	888	1191	1191	1995	1910	1176	1234	643	667	405	387	1200	1295	1328	1011	918	1176	1389	1209	492	439	488	519	481	480	502	546	420	443	579	492	439	275	488	571	519	655	481	777	480	502	546	420	443	579	179	291	299	238	104	261	295	224	156	185	246	185	450	492	906	648	1125	1277	968	1334	763	751	1322	262	824	438	581	643	980	1181	835	1728	1194	1011	778	1241	1554	1163	1081	1158	293	1538	2280	1081	827	1070	1288	1056	1312	591	627	471	398	550	984	1313	945	2347	1792	497	1327	1248	1230	1977	2088	1767	1182	2251	1351	1644	1387	2344	1569	2622	1867	1656	1262	2488	2667	2078	1510	85	74	999	712	1021	1017	793	1260	2097	1727	3495	1848	2347	1757	3051	3071	1629	1984	1115	1981	2355	2211	2773	2297	1830	2239	2504	521	4339	2533	5103	3960	4055	4124	3546	3585	3095	26	53	34	130	54	53	176	95	192	12	100	161	230	147	220	101	199	66	13	0	52	77	125	15	93	176	94	278	189	202	226	1919	1940	1301	1357	1096	1208	1127	376	480	463	488	457	550	333	427	602	475	376	480	463	488	457	550	333	427	602	475	101	203	264	121	221	211	232	126	170	159	259	142	120	558	650	496	473	618	591	540	448	520	520	535	456	585	520	429	415	524	547	618	134	240	173	2596	1808	1095	788	908	940	891	709	568	524	827	1123	1486	1623	1719	1105	1434	1404	1182	1297	970	952	1232	802	1447	884	1287	1321	992	1089	1293	1560	904	946	599	271	1578	2473	1303	673	1813	1569	1434	1749	1227	2574	1482	1435	2565	2071	1341	1475	832	640	1198	1017	589	1239	1643	1041	2388	2961	1661	1189	3008	2004	1577	1029	1321	2022	2821	932	1924	2794	1375	1424	1378	1770	2498	1943	2468	1629	2405	1890	656	2849	1696	1710	1812	2341	1358	1118	1723	2574	2595	1811	6417	3988	3023	2372	2047	2842	2119	1731
ENSG00000178602	OTOS	3	3	0	1	4	1	0	0	0	0	0	4	2	0	0	1	1	10	3	16	5	0	11	13	5	7	1	3	6	4	4	2	1	5	0	2	0	2	1	4	1	0	0	2	4	4	5	5	56	43	18	0	0	48	35	23	27	10	6	19	31	51	48	47	52	118	106	34	46	31	25	8	3	11	18	17	26	21	4	45	20	0	0	0	0	0	0	1	0	0	0	0	0	0	0	0	0	0	0	0	0	0	1	0	0	0	0	0	0	0	0	0	0	0	0	0	0	0	0	0	0	0	0	0	102	53	58	42	41	41	5	7	59	47	15	39	50	39	139	153	102	61	38	34	59	35	35	18	72	79	70	53	70	75	49	55	80	71	17	35	49	79	70	32	276	149	16	94	69	63	179	91	125	29	118	43	72	58	103	99	158	83	82	44	103	108	26	20	9	5	81	37	32	25	26	50	76	25	47	67	86	59	79	118	86	98	82	86	106	83	41	81	58	145	356	14	155	76	183	213	93	111	35	105	139	0	1	1	3	4	0	4	3	5	0	0	7	48	5	5	5	15	3	0	0	0	0	1	0	4	1	2	250	64	0	0	15	19	39	54	29	22	15	1	0	0	0	0	0	0	0	0	0	1	0	0	0	0	0	0	0	0	0	0	0	0	0	0	0	0	0	0	0	0	0	0	0	0	0	0	1	0	0	0	0	0	0	0	0	0	0	0	0	0	0	0	0	0	135	152	8	25	19	39	18	15	54	55	76	84	119	154	106	29	69	114	53	24	14	63	95	63	170	110	26	61	50	38	68	46	45	33	77	10	76	143	79	17	118	89	73	54	31	73	50	54	175	50	147	102	38	43	41	39	39	26	71	38	120	200	15	40	145	164	126	55	58	202	39	26	47	105	21	92	38	34	19	57	214	31	33	84	7	82	22	62	12	35	18	24	66	81	76	30	64	118	70	19	36	55	14	10
ENSG00000286325	ENSG00000286325	0	0	0	0	0	0	0	0	0	0	0	0	0	0	0	0	0	0	0	0	0	0	0	1	0	0	0	0	0	0	0	0	0	0	0	0	0	0	0	0	0	0	0	1	0	0	0	0	14	30	5	0	0	0	0	0	0	0	0	0	0	0	0	0	0	1	0	0	0	0	0	0	0	0	2	0	0	1	0	0	0	0	0	0	0	1	0	0	0	0	0	0	0	0	0	0	0	0	0	1	0	0	0	0	0	0	0	0	0	0	0	0	0	0	0	0	0	0	0	0	0	0	0	0	0	0	0	0	0	0	0	0	0	0	1	0	0	0	1	0	0	2	0	0	1	0	0	0	4	0	0	0	1	2	0	0	2	0	0	0	0	0	2	1	0	0	1	1	2	0	2	0	4	1	3	0	1	1	0	0	0	2	2	0	0	0	0	0	0	0	0	0	0	0	0	0	0	0	1	0	0	0	0	0	2	0	0	1	0	0	0	2	0	0	0	0	0	0	0	0	1	0	0	3	0	0	0	0	0	0	0	0	0	0	0	0	0	0	0	0	1	0	0	0	0	0	0	0	0	0	0	0	153	30	0	0	0	0	0	1	0	0	0	0	0	0	0	0	0	0	0	0	0	0	0	0	0	0	0	0	0	0	0	0	0	0	0	0	0	0	0	0	0	0	0	0	0	0	0	0	0	0	0	0	0	0	0	0	0	0	0	0	0	0	0	0	0	0	0	0	0	0	1	0	0	0	0	1	0	0	1	0	2	0	2	1	1	1	0	0	0	0	0	1	0	0	0	2	6	0	1	0	0	3	2	2	2	6	3	0	1	0	1	1	7	3	4	0	1	1	0	0	0	0	0	0	0	0	0	1	0	0	0	0	2	0	0	0	1	0	0	1	0	0	2	0	0	2	2	0	0	0	0	0	0	1	0	0	0	0	0	0	0	0	0	0	0	0	0	4	0	1
ENSG00000286183	ENSG00000286183	0	0	0	0	0	0	0	0	0	0	0	0	0	0	0	0	0	1	0	0	1	0	0	0	0	0	0	0	0	0	0	0	0	0	0	0	0	0	0	0	0	0	0	0	0	0	1	0	37	76	9	0	0	0	0	0	0	0	2	0	0	0	0	0	0	0	0	0	0	2	0	0	0	1	1	0	1	1	3	1	3	0	0	0	0	0	0	1	0	0	0	0	0	0	0	0	0	0	0	0	0	0	1	0	0	0	0	0	0	0	0	0	0	0	0	0	0	0	0	0	0	0	0	0	0	0	0	1	3	0	0	0	0	0	1	0	0	0	1	0	0	0	1	0	0	1	0	0	1	0	0	0	0	0	0	0	0	0	0	0	0	1	0	0	0	0	0	0	0	0	0	0	0	0	0	0	0	0	0	0	0	3	3	0	0	0	0	0	0	0	0	0	0	0	0	4	0	0	1	0	0	0	0	0	3	0	1	0	0	1	0	0	1	0	0	0	2	0	0	0	1	3	1	0	1	0	0	0	0	0	0	0	0	0	0	0	0	0	0	0	0	2	0	2	0	0	0	0	0	0	0	0	105	75	0	0	1	1	1	1	2	0	0	1	0	0	0	0	1	0	0	0	0	1	0	0	0	0	1	0	0	0	0	0	0	0	0	0	0	1	0	0	0	0	0	0	0	0	0	0	3	0	0	1	0	0	0	0	0	0	0	0	0	0	0	0	0	0	0	0	0	0	0	0	0	0	0	0	0	1	9	0	0	0	1	2	0	0	0	0	5	0	1	1	0	0	1	0	0	0	1	0	0	0	0	0	0	0	1	0	0	0	0	0	0	0	0	0	0	0	0	0	0	0	2	3	0	0	0	1	0	0	0	0	1	0	0	0	0	0	0	0	1	0	9	0	0	0	0	0	0	0	0	0	0	0	0	0	0	0	0	0	2	0	0	0	0	0	0	1	0	0
ENSG00000227479	ENSG00000227479	0	0	0	1	1	0	0	2	0	0	0	2	0	1	0	0	0	1	0	0	1	0	1	1	0	3	1	0	2	0	1	0	0	2	0	0	0	1	2	0	0	2	0	0	0	0	1	0	270	299	90	0	0	4	4	5	5	2	6	4	0	4	3	1	1	3	4	1	0	1	0	4	0	0	0	0	1	5	0	2	2	1	25	19	2	0	6	19	29	10	14	10	1	25	10	19	32	2	13	0	4	6	19	29	10	14	10	1	6	11	3	4	6	1	7	4	9	0	6	0	0	0	0	2	0	1	2	0	1	0	1	3	0	2	1	0	0	1	8	1	0	0	1	0	1	1	0	0	0	3	0	0	1	3	0	0	4	1	4	1	6	1	4	0	7	1	0	1	3	5	3	0	5	0	0	2	2	0	1	1	1	1	0	5	0	6	4	4	0	3	3	2	1	1	3	0	1	2	0	4	5	0	4	0	15	2	0	4	4	0	0	2	7	2	4	1	0	3	0	10	7	0	4	6	2	0	0	0	1	0	0	0	0	0	0	5	1	4	0	2	1	0	0	0	0	0	1	0	0	1	0	2	918	517	0	0	1	2	4	4	0	0	2	4	7	9	33	2	5	6	4	25	9	4	7	9	33	2	5	6	4	25	9	0	6	6	12	2	8	13	4	2	2	19	8	4	0	1	1	0	9	0	0	0	2	1	0	0	2	9	0	2	0	0	0	0	4	0	4	0	0	0	0	0	2	0	0	1	1	5	23	9	2	0	5	5	4	1	4	9	11	2	12	2	6	3	0	2	5	2	6	7	0	7	9	13	2	1	3	6	5	3	0	1	7	3	1	0	1	1	13	1	1	2	4	1	2	1	5	13	1	0	1	7	14	3	9	4	3	6	1	1	1	4	3	2	6	10	1	1	1	7	1	3	0	8	2	0	2	1	6	2	2	1	6	8	5	7	4	3	3	2
ENSG00000130414	NDUFA10	395	464	194	234	166	161	297	405	44	1053	39	1053	556	206	432	381	429	1087	1082	1376	1396	294	2283	2246	417	1809	1520	796	772	595	1913	1095	156	1236	145	570	250	1553	970	402	843	550	1030	613	704	1067	1337	858	1728	2523	2159	547	1185	2097	2049	2865	2861	2089	2032	2653	2679	2501	2570	1962	1923	2837	2746	2293	2330	2187	2160	2202	2253	3707	3983	2642	2686	4469	3536	3244	4126	2928	2637	2694	3336	3203	2888	2257	2841	2573	2398	3148	2928	2637	1429	2694	2956	3336	3708	3203	4506	2888	2257	2841	2573	2398	3148	2268	2614	2394	2679	2241	2672	2360	2429	2973	2232	2032	2562	2191	3710	3615	3724	5405	1624	1457	2955	1777	766	1166	1077	2102	793	821	1575	1281	1837	1101	2789	1617	1450	919	818	1067	1624	1857	1492	685	1793	1670	1221	936	2044	2175	1529	1702	447	374	336	342	808	1770	3364	2880	3719	2455	1152	2065	2503	2359	2619	2820	2112	2501	5211	3492	2843	4036	2011	1314	3941	1801	2045	1382	4276	3619	1655	1212	150	140	1264	1344	1659	1692	1053	1221	3587	3226	6510	5291	4799	3841	8551	5673	4280	5487	4253	2809	4774	3020	6766	3535	2922	4653	4228	978	6816	5659	4252	5383	4848	6385	10002	4260	3576	75	397	256	672	110	236	606	356	717	146	613	1450	1851	1250	2257	977	1341	413	85	15	352	510	1046	154	551	1021	869	3014	3264	585	460	4595	3064	2718	2484	2622	3266	3417	2748	2529	2933	2557	2670	2779	2277	2566	2434	2873	2748	2529	2933	2557	2670	2779	2277	2566	2434	2873	1830	2204	2229	3259	1968	2308	2478	1793	2152	1873	2584	3310	2448	3423	3411	2992	3710	2620	2585	3022	2760	3013	3539	3389	3711	3839	1992	2443	3796	3285	3248	3796	795	1420	719	2686	2858	2414	2234	1716	1663	2045	1605	797	609	2221	2307	4934	3389	3574	2622	3545	3243	2848	2548	1564	551	2253	1187	1541	1296	3489	3431	1728	1569	3337	4049	2963	2938	957	460	2862	4180	2205	1759	3156	3426	2554	3424	2155	5836	3764	3953	3675	2977	1982	2828	685	272	2974	3602	1145	1335	3360	2616	3559	4801	1876	2297	3937	1982	3113	2221	2235	2673	6747	2584	5982	11076	4452	4978	6259	3824	5144	9872	7342	3610	8886	5205	10372	6182	6944	4416	5075	4327	4927	4112	4152	2391	5224	6871	11426	4956	6630	6765	8307	6053	6111	5721
ENSG00000180228	PRKRA	154	128	57	85	60	42	88	105	12	212	14	243	127	37	128	73	72	282	215	315	288	60	522	555	95	431	420	116	183	162	398	349	44	372	31	117	41	224	186	104	194	145	249	137	159	193	318	172	277	426	266	107	290	821	801	486	515	595	541	493	496	608	710	706	651	1114	1033	672	654	483	460	507	560	1505	1468	952	1233	1409	1301	1460	1252	1070	1269	1244	1124	1061	1194	901	992	1059	1000	1256	1070	1269	641	1244	1058	1124	1276	1061	1340	1194	901	992	1059	1000	1256	653	804	777	1119	662	746	715	713	642	831	794	740	1080	1589	1681	1658	1959	652	512	1157	508	262	495	174	428	323	345	441	439	612	413	1025	647	548	234	247	343	493	482	524	254	622	432	378	367	616	578	452	499	147	144	102	99	298	586	1127	603	1347	892	372	612	719	700	1210	715	673	786	1580	1083	1169	1161	774	419	1365	689	798	539	1405	1175	642	436	58	58	642	606	510	504	397	503	144	216	644	427	344	189	674	321	314	432	287	268	521	251	641	284	250	344	330	62	380	474	178	489	187	471	927	301	429	18	102	71	191	38	78	169	125	199	24	140	299	504	291	473	245	391	109	19	1	48	101	198	41	117	225	162	124	327	131	148	1756	1385	1096	1041	961	1290	1139	1026	1075	1186	1076	957	1308	733	976	1330	1114	1026	1075	1186	1076	957	1308	733	976	1330	1114	528	626	793	689	656	654	661	495	695	455	757	576	788	617	861	984	931	1057	633	1033	630	899	864	783	1001	928	933	889	868	1418	1361	2027	214	560	211	1001	752	749	496	431	418	636	410	242	222	459	515	1735	1214	1241	761	1106	951	786	835	504	236	879	418	650	414	999	825	672	596	828	1035	688	724	361	202	810	1249	840	594	1139	1010	872	1143	705	1740	1144	1125	1177	913	684	1013	288	74	860	970	493	508	989	858	1463	1742	838	779	1554	813	849	620	861	736	456	153	483	1156	368	446	344	251	475	975	619	371	916	554	994	718	582	374	404	199	482	374	353	226	240	804	649	278	457	624	1013	354	690	701
ENSG00000204311	PJVK	17	25	20	14	12	2	11	33	1	34	3	48	16	4	20	14	14	44	48	28	36	2	64	36	12	69	43	33	13	16	39	37	2	46	0	7	9	25	20	18	20	9	27	8	23	27	57	17	58	57	72	8	12	74	65	62	66	72	46	75	72	53	53	66	59	98	96	84	68	69	50	64	53	173	183	124	142	224	272	204	209	36	43	36	27	36	48	38	44	44	24	56	36	43	13	36	34	27	34	36	37	48	38	44	44	24	56	72	62	78	58	50	92	55	54	160	66	80	66	9	15	15	21	15	64	38	172	92	68	90	95	203	76	106	59	75	108	69	156	104	81	53	49	54	60	82	128	61	106	110	100	71	110	114	121	131	36	40	13	11	63	122	194	98	230	171	75	81	118	119	234	135	189	203	210	160	131	208	172	98	264	110	104	79	191	189	145	85	25	4	92	87	62	74	55	75	136	99	239	192	151	144	281	250	149	215	156	142	208	116	215	128	99	169	149	30	378	350	151	268	325	287	441	180	219	1	25	8	19	10	8	33	28	45	3	19	26	57	36	68	27	33	12	0	0	7	14	40	4	24	31	29	46	105	4	11	218	189	158	130	117	112	286	32	54	36	35	55	48	31	32	32	25	32	54	36	35	55	48	31	32	32	25	69	120	69	140	53	69	108	38	43	48	88	128	77	68	119	89	113	196	81	113	81	131	153	84	95	107	102	58	142	8	11	13	5	7	1	143	161	156	111	82	97	146	114	64	39	98	179	293	174	173	94	150	158	129	140	74	43	125	76	103	63	129	94	147	101	96	134	153	115	52	20	166	214	117	118	196	191	129	184	95	343	212	199	152	114	126	150	71	15	110	163	118	123	153	106	160	179	78	87	216	120	136	97	193	180	252	79	200	272	140	173	350	192	172	372	199	150	272	174	185	267	185	219	171	235	177	163	160	144	283	267	464	421	401	358	644	313	288	273
ENSG00000116095	PLEKHA3	118	146	42	53	49	43	90	96	8	275	9	252	94	49	99	120	145	259	324	347	452	80	732	743	118	391	435	219	204	186	603	383	46	475	54	127	79	356	303	135	318	176	406	109	217	322	458	251	555	710	693	270	407	1110	1083	1085	1120	800	842	996	1071	1459	1454	1549	1600	2133	2045	1333	1343	824	896	857	899	830	1049	760	799	797	758	957	783	83	106	113	108	122	94	95	142	85	108	129	83	106	46	113	92	108	125	122	157	94	95	142	85	108	129	910	1247	1307	1046	872	1044	1143	924	1049	921	1074	1111	994	1745	2255	1883	2332	644	514	1065	470	233	438	195	503	382	401	428	387	746	546	895	581	544	320	401	493	521	523	658	289	804	632	385	371	542	494	431	658	217	200	112	137	256	653	1205	921	1290	1063	370	697	794	687	1159	946	894	1016	2067	1210	1363	1181	796	606	1253	785	1000	625	1468	1205	801	676	81	62	728	688	549	768	395	511	502	728	1343	750	722	490	992	1039	629	654	525	610	967	524	1057	543	557	592	665	139	1674	1668	1112	1111	1025	2307	1991	1220	861	10	144	84	180	67	104	179	142	206	18	197	339	557	341	652	309	535	149	32	6	99	214	278	48	155	325	249	340	593	148	284	1050	813	831	646	764	1233	646	121	118	123	104	100	87	67	114	124	97	121	118	123	104	100	87	67	114	124	97	964	892	966	1174	662	962	929	726	701	738	950	844	1031	325	422	583	481	605	346	502	296	547	519	437	575	561	481	477	482	1516	1526	2078	391	632	296	799	712	752	576	445	500	734	425	270	277	503	487	1053	1006	1201	672	1055	842	827	1000	592	320	657	365	661	437	1169	810	703	565	1130	1416	791	856	191	184	1072	1375	775	647	1304	1172	949	1100	808	1668	1016	1039	1517	1066	727	1018	319	146	1024	1024	368	439	1075	800	1278	1628	638	702	1616	767	806	487	772	765	1127	280	910	2085	709	873	619	635	741	1238	1023	620	1547	754	1217	913	977	647	626	555	683	624	563	589	1101	1445	2852	1273	1497	1317	2403	1207	1344	1216
ENSG00000143977	SNRPG	36	27	8	22	10	23	30	42	1	58	4	67	37	18	34	39	22	84	60	65	63	9	111	118	20	134	74	22	56	45	126	58	9	80	2	32	7	54	78	47	38	23	73	36	27	41	70	38	211	262	186	196	256	208	255	195	176	224	234	202	196	243	223	373	381	499	494	375	353	214	210	155	176	336	384	322	245	289	334	355	312	227	190	271	279	200	189	210	219	195	204	354	227	190	144	271	230	279	337	200	327	189	210	219	195	204	354	293	353	385	389	273	341	389	262	193	393	469	259	444	669	824	751	758	389	257	536	220	117	292	70	173	116	123	235	226	251	174	597	369	347	172	218	343	266	263	230	56	339	302	204	135	320	306	278	266	92	76	60	61	120	321	501	287	721	480	213	372	440	428	654	447	427	336	716	474	538	504	477	288	807	516	440	327	895	822	509	423	12	14	291	306	233	263	217	354	309	413	498	379	402	353	578	583	420	415	427	405	672	419	490	383	346	373	388	76	666	608	768	772	728	898	753	656	619	1	23	9	60	5	17	22	23	46	9	28	64	93	44	126	52	109	26	3	2	21	25	46	14	27	56	49	67	211	137	164	433	342	316	267	248	302	342	214	261	213	290	242	242	143	322	313	240	214	261	213	290	242	242	143	322	313	240	170	206	460	245	282	268	291	215	258	232	313	151	295	630	622	516	536	464	660	724	350	579	599	646	613	676	506	502	465	630	578	807	98	160	56	652	429	343	221	239	218	268	184	169	103	230	225	659	497	588	358	580	479	445	449	304	227	441	235	482	248	443	288	432	318	474	490	329	333	93	74	473	784	488	336	590	495	464	514	352	877	530	540	552	507	378	566	188	107	373	315	255	291	518	367	478	770	382	262	771	446	460	285	472	449	516	247	416	753	333	398	613	367	477	771	496	322	570	450	477	855	229	384	381	389	329	278	368	474	415	514	1542	858	530	482	1039	944	462	415
ENSG00000233849	ENSG00000233849	0	0	0	0	0	0	0	0	0	0	0	0	2	0	1	0	0	0	0	2	0	0	0	2	0	0	0	1	0	0	1	0	0	0	0	0	0	1	0	0	0	0	0	0	0	0	0	0	0	0	0	0	0	1	0	1	2	0	1	0	0	0	0	1	0	1	1	0	0	1	0	0	0	3	0	1	4	1	0	2	2	3	0	0	4	2	3	0	0	3	4	0	3	0	1	0	2	4	5	2	0	3	0	0	3	4	0	0	0	0	0	0	0	0	1	0	1	0	0	1	2	2	0	10	1	0	0	2	0	1	0	0	0	3	1	0	2	1	4	0	2	0	0	0	1	0	0	0	0	0	0	0	2	1	0	0	0	0	0	0	0	0	1	0	0	1	0	0	1	0	2	0	0	0	0	2	2	5	0	0	0	4	0	0	3	0	0	2	0	0	1	0	0	0	0	0	0	0	0	0	0	0	0	0	0	0	0	0	0	0	0	0	0	0	0	0	0	0	0	0	0	0	0	0	0	0	0	0	0	0	5	0	0	0	0	0	0	4	0	2	0	0	0	0	0	0	1	1	0	0	2	0	0	0	0	0	2	2	0	1	1	2	3	0	1	3	1	0	2	1	1	4	2	0	1	3	1	0	2	1	1	4	2	0	0	0	1	0	1	1	0	0	0	0	1	1	1	2	4	5	3	8	1	4	0	1	2	4	2	3	3	3	0	4	4	0	0	1	0	6	1	2	2	0	2	0	0	1	0	1	0	7	2	3	3	4	0	2	0	0	6	0	0	0	3	4	2	0	3	1	1	1	0	0	3	7	1	1	3	6	2	5	2	5	8	4	5	1	6	1	0	0	4	9	0	0	1	1	2	8	2	0	1	5	1	1	0	1	0	0	0	0	0	0	0	2	0	0	0	0	0	0	0	0	0	0	0	0	0	0	0	0	0	0	0	0	0	0	1	0	0	0
ENSG00000235289	BRD7P6	0	0	0	0	0	0	0	0	0	0	0	1	0	0	0	0	0	0	0	0	1	0	1	1	1	0	0	1	0	0	1	0	0	0	0	0	0	2	0	0	0	0	0	0	0	1	0	1	12	5	6	0	0	0	0	0	0	0	0	0	0	0	0	0	0	0	0	0	1	0	0	0	0	0	0	0	0	0	0	0	0	0	0	0	0	1	0	0	0	0	0	0	0	0	0	0	0	0	0	1	0	0	0	0	0	0	0	0	0	0	0	0	0	0	0	0	0	0	0	5	1	1	0	0	1	0	0	0	0	0	0	0	0	1	0	0	0	0	0	0	0	0	0	0	0	1	0	0	0	0	0	0	1	0	0	0	1	0	2	0	0	0	0	0	0	0	0	0	0	0	0	0	6	0	0	0	0	0	1	0	0	0	1	0	0	0	0	1	0	0	0	0	0	0	0	0	0	0	0	0	0	0	0	0	0	0	0	0	0	0	0	0	0	0	0	0	0	0	0	0	0	0	0	0	0	0	0	0	0	0	0	0	0	0	0	0	0	0	1	0	0	0	0	0	0	0	0	0	0	0	0	0	38	21	0	0	0	0	1	0	0	0	0	0	0	0	0	0	0	0	0	0	0	0	0	0	0	0	0	0	0	0	0	0	0	0	0	0	0	0	0	0	0	0	0	0	0	0	0	0	0	0	0	0	0	0	0	0	0	0	0	0	0	0	0	0	0	0	0	0	2	0	0	0	0	0	0	0	0	0	1	0	0	0	0	0	0	1	0	0	0	0	0	0	0	0	0	0	0	0	0	0	0	0	0	0	0	0	0	0	0	0	0	0	0	0	0	0	1	0	0	0	0	0	0	0	0	0	0	0	0	0	0	0	0	0	0	0	0	0	0	0	0	0	0	0	0	0	0	0	0	1	0	0	0	0	0	0	0	0	0	0	0	0	0	0	0	0	0	0	0	1
ENSG00000229229	ENSG00000229229	0	0	0	0	0	0	0	0	0	2	0	0	0	0	0	0	0	0	0	0	0	0	2	0	0	3	4	0	3	0	4	0	1	0	0	0	0	6	0	0	0	0	1	1	0	0	1	0	128	144	100	0	0	0	2	0	0	0	0	0	1	0	0	5	0	0	1	0	0	0	0	0	0	1	1	0	0	1	0	0	0	0	0	0	0	0	0	0	0	0	0	0	0	0	2	0	0	0	0	0	0	0	0	0	0	0	0	0	0	1	0	0	1	0	2	1	0	0	2	0	1	0	0	0	0	1	0	0	1	3	0	6	3	0	0	0	0	0	0	0	0	0	0	1	0	1	0	3	0	4	0	0	1	0	1	0	0	0	0	0	1	0	0	0	1	0	3	0	0	0	0	0	0	1	0	0	0	0	0	0	0	2	5	3	0	3	1	0	1	0	0	1	0	0	2	0	1	0	0	0	0	0	0	0	0	0	0	0	0	0	0	0	0	0	0	0	0	0	0	0	0	0	0	0	1	0	0	0	0	0	0	0	0	12	0	0	0	2	0	0	0	2	1	0	1	0	0	0	0	0	0	0	319	203	0	0	0	0	0	0	0	0	0	0	0	0	0	0	1	0	0	0	0	0	0	0	0	0	1	0	0	0	0	0	0	0	0	0	0	1	0	1	0	0	0	0	0	3	1	2	0	0	1	0	0	2	2	2	3	0	0	3	0	1	0	0	0	0	2	0	0	0	0	0	1	0	0	9	0	0	11	0	1	2	0	0	0	0	0	0	0	1	0	0	5	0	0	0	0	3	0	0	0	4	0	0	0	0	1	0	0	0	0	0	3	0	0	4	2	4	0	3	0	0	0	3	0	0	1	0	1	1	0	0	0	2	2	0	0	0	0	1	0	0	0	0	0	0	1	0	0	0	1	0	1	0	0	0	0	0	0	0	0	0	0	0	0	0	0	0	0	1
ENSG00000173692	PSMD1	375	420	173	226	190	133	320	376	77	930	41	1093	470	173	453	469	427	970	1043	1208	1217	304	2572	2084	462	1364	1487	777	886	771	2038	1253	216	1490	107	448	200	1191	997	416	762	522	1015	440	649	814	1519	731	1439	1924	1657	1257	2755	2937	2875	2291	2334	2026	2115	2398	2418	2903	3049	3427	3394	4167	4191	2651	2516	1855	1940	2270	2154	2636	2595	1493	2108	2513	2005	2308	2083	2194	1907	2330	2104	2390	2241	2069	1920	2115	2047	2428	2194	1907	1184	2330	2020	2104	2336	2390	2741	2241	2069	1920	2115	2047	2428	1923	2292	2377	2324	1822	2348	2046	1844	2138	1729	2855	2318	2186	3084	3940	3525	4487	2392	1950	3556	1917	1476	2654	1229	3929	1699	1944	1687	2079	2621	2012	3503	2380	2133	1396	1507	1982	1629	1959	2235	1097	2601	2372	1866	1741	2165	2335	1729	2069	914	928	610	699	1147	2025	3470	2618	4548	3503	1291	2405	2627	2763	3199	3218	4795	4871	6811	4544	4785	4422	3428	2941	5788	3944	3204	2384	5640	5375	3472	2456	251	345	2579	2588	1788	1986	1579	1938	2390	1943	4385	3618	2731	1608	5230	2826	2072	3105	1593	2077	3010	1667	4996	1968	1821	2624	2322	477	3621	3383	2499	3601	2266	3560	6500	2484	2480	40	423	274	554	108	259	562	351	693	140	643	1177	2085	1320	2267	983	1601	453	81	12	279	513	871	136	478	1064	735	926	1447	847	1066	2749	2128	1748	1758	1670	2824	1883	2618	2253	1921	2675	1993	2428	1548	2450	3291	2097	2618	2253	1921	2675	1993	2428	1548	2450	3291	2097	1637	1776	2351	2275	1520	2142	2186	1570	1210	1692	2067	1777	1753	2769	2447	2637	2813	2722	2001	2884	1862	2661	2561	2863	2707	2668	1960	3980	2377	2619	2565	4175	673	989	461	3953	2886	2959	2372	2092	2050	2751	1810	1505	1611	2000	2552	4123	3726	4043	2595	3614	3334	3003	3487	1582	1132	2592	1869	2133	1585	3220	3165	2626	2255	2986	3660	2412	2618	1391	903	4048	5842	3349	2990	4607	4479	3588	4349	3055	7461	4490	4084	4495	4157	2975	4207	1244	840	3485	3724	1405	2056	3887	2741	6650	6087	2793	3138	5354	3394	3118	2015	2490	3302	3569	1012	3413	9115	2558	3015	1860	1898	3039	5442	4048	2413	6141	3276	3395	4429	4864	2643	2667	2105	2726	2607	2272	1721	2200	4630	7128	3017	3463	4850	5293	4325	4588	4119
ENSG00000251569	ENSG00000251569	1	6	1	2	2	5	3	3	0	2	0	0	2	0	0	6	2	3	6	8	9	0	24	13	3	5	4	3	3	2	16	7	1	14	0	2	3	7	2	0	2	4	4	4	5	11	13	4	15	7	10	0	4	1	3	20	30	26	17	26	27	20	26	25	32	42	57	28	16	12	21	17	20	29	15	14	24	40	19	10	31	0	0	0	1	2	1	3	1	2	0	4	0	0	5	0	3	1	2	2	7	1	3	1	2	0	4	1	4	3	2	1	4	2	2	3	3	3	2	0	0	0	0	0	9	13	21	14	5	9	1	8	8	11	9	9	23	5	22	9	10	11	14	5	19	13	14	11	27	13	4	7	20	15	14	13	8	7	2	0	5	19	18	55	33	34	15	16	22	19	25	35	17	30	90	39	45	42	18	19	44	25	38	22	26	13	25	30	3	3	15	6	5	12	9	5	17	19	38	17	27	21	45	37	19	27	3	23	16	29	38	12	20	25	18	3	33	47	19	26	19	52	56	33	43	0	0	0	2	0	2	1	0	2	0	4	9	13	13	18	4	10	4	5	0	0	1	3	2	5	9	6	34	22	2	0	18	11	22	15	22	13	28	1	10	0	3	7	0	3	1	11	4	1	10	0	3	7	0	3	1	11	4	1	2	2	2	4	2	2	3	1	4	7	2	3	3	5	7	3	8	2	4	0	1	6	3	5	9	5	2	1	0	0	0	0	0	0	27	12	30	16	19	22	33	8	8	0	31	13	14	14	63	24	37	48	48	58	8	6	7	5	12	6	49	43	54	14	37	49	28	36	10	8	42	40	22	28	45	49	41	33	31	65	45	44	58	22	26	18	3	7	32	40	10	0	37	8	10	26	8	7	38	15	23	5	15	13	51	18	37	32	27	22	3	23	33	28	28	28	78	24	68	18	27	21	22	37	21	19	32	14	45	46	75	39	55	40	90	63	46	35
ENSG00000239474	KLHL41	0	0	0	0	0	0	0	0	0	0	0	0	0	0	0	0	0	0	2	1	1	0	2	0	0	1	0	1	0	0	0	2	0	0	0	0	0	1	0	1	0	0	0	0	1	0	0	1	0	0	1	0	2	0	0	4	1	2	2	3	3	1	2	0	5	5	8	3	2	2	2	1	2	12	12	1	9	9	5	8	11	921	867	1436	370	960	1125	915	946	710	826	512	921	867	702	1436	1062	370	728	960	1602	1125	915	946	710	826	512	1	0	1	0	1	4	2	1	1	0	0	0	0	0	0	0	0	1	2	7	3	0	2	2	4	3	0	1	1	1	6	2	1	1	1	2	0	2	4	1	0	3	1	2	0	7	5	2	4	0	1	1	0	0	2	3	10	8	2	0	0	1	3	8	1	1	1	7	8	4	1	14	4	4	10	9	6	1	2	2	1	0	0	7	2	0	2	1	0	11	7	11	8	6	7	7	12	1	5	2	15	6	10	2	1	1	10	5	2	71	24	3	22	29	14	12	11	4	0	1	0	7	0	1	0	0	0	0	0	3	1	2	3	0	2	0	0	0	0	0	1	0	0	0	2	2	0	0	0	7	5	5	15	12	4	10	555	582	385	596	643	891	536	297	1977	1912	555	582	385	596	643	891	536	297	1977	1912	0	0	1	1	0	0	4	1	1	2	0	0	0	1	0	3	2	5	0	0	3	0	3	5	1	2	6	0	2	0	0	0	0	0	0	3	8	4	6	5	2	1	1	4	0	3	1	0	4	0	1	7	2	3	5	4	0	9	4	3	2	2	1	1	4	2	7	2	5	1	0	5	14	8	6	6	8	1	11	0	8	9	8	9	2	2	9	3	1	2	3	0	3	1	0	2	2	7	4	11	7	6	0	2	3	12	1	11	9	2	3	4	13	5	8	6	15	18	5	13	12	5	4	6	10	12	9	12	12	31	14	71	44	19	13	34	41	13	14
ENSG00000138399	FASTKD1	80	124	27	69	59	42	98	92	12	305	2	208	114	56	133	75	130	213	276	379	384	54	579	751	86	390	556	152	210	137	454	276	36	303	50	120	88	474	360	93	259	245	442	133	229	282	397	284	429	495	855	341	683	432	452	918	826	552	641	724	723	709	759	571	585	1205	1164	816	806	582	590	586	601	742	772	507	492	826	747	843	865	360	235	207	190	206	247	156	193	263	152	217	360	235	125	207	280	190	262	206	427	247	156	193	263	152	217	734	578	415	442	643	953	519	442	569	413	522	739	553	589	828	949	945	787	690	1184	657	375	547	476	1193	600	622	409	433	675	604	1018	736	602	380	275	395	482	522	754	376	664	666	424	438	747	840	543	798	165	156	151	145	454	844	1090	741	1469	1399	381	562	826	928	1016	1135	1539	1713	1178	790	575	1002	902	882	1550	860	1003	717	1240	1201	975	634	63	80	679	868	515	525	406	474	670	752	1134	755	870	678	1284	1214	477	846	560	716	785	703	1365	697	691	681	523	132	2041	1156	1020	1079	960	1754	1652	1229	1075	20	135	61	134	28	72	131	93	268	26	159	332	468	340	576	267	388	100	25	7	122	133	278	47	171	298	252	302	581	265	224	681	560	420	431	551	783	633	155	220	225	202	154	165	186	196	279	238	155	220	225	202	154	165	186	196	279	238	429	462	487	266	439	559	407	373	513	784	513	396	632	1166	843	1068	1298	510	588	1104	736	950	1007	1091	1337	1150	581	836	995	504	568	1015	150	176	106	730	956	686	493	488	601	860	468	458	483	650	817	718	656	905	569	772	660	803	822	437	207	587	397	574	396	773	660	891	690	905	984	763	672	421	208	922	1527	902	630	1173	1257	694	1072	625	1850	1014	1088	910	878	654	1065	283	87	859	744	462	699	869	530	1046	859	624	697	1181	861	808	543	873	915	1317	406	918	1972	834	994	754	828	774	1573	1313	738	1602	807	1462	1428	745	651	888	937	723	716	792	519	984	1489	2386	1243	1817	1224	1902	1594	1322	1280
ENSG00000229827	ENSG00000229827	0	0	3	0	2	1	1	0	0	0	0	1	0	2	0	0	0	2	2	1	0	0	1	0	0	0	0	1	0	0	5	0	0	0	0	0	0	1	0	0	0	0	0	0	0	0	0	0	0	3	0	0	1	0	1	3	3	1	3	0	2	0	2	0	0	0	0	0	0	2	0	0	2	1	3	6	1	2	3	3	3	1	2	0	2	0	0	0	4	0	1	0	1	2	0	0	1	2	2	0	0	0	0	4	0	1	0	0	0	0	4	3	0	3	0	0	1	1	0	0	0	0	0	0	9	0	1	3	0	0	1	1	0	1	2	2	1	0	12	2	1	1	0	0	3	3	0	0	0	0	0	1	7	6	4	0	0	0	0	0	0	1	2	0	3	5	0	0	3	3	6	5	2	7	2	2	1	4	0	5	2	0	7	3	3	1	3	0	2	0	0	0	0	0	0	1	0	2	0	2	3	1	5	2	1	6	2	1	4	0	3	1	2	3	2	0	1	4	3	6	3	0	1	4	8	0	0	0	0	0	0	0	0	0	0	0	2	0	0	2	0	0	0	0	0	0	0	0	0	0	0	1	0	1	0	0	0	3	1	1	2	2	1	7	2	1	0	0	3	2	2	0	1	7	2	1	0	0	3	2	2	0	1	0	1	0	1	0	0	1	0	1	0	0	0	1	2	0	2	1	2	0	2	1	5	3	0	3	1	1	0	2	0	0	0	0	0	0	11	2	1	2	0	2	1	0	7	0	0	0	5	1	4	9	2	1	3	0	0	1	2	1	0	0	7	0	1	3	0	3	3	1	0	0	3	6	2	1	1	4	1	3	1	8	1	6	8	2	2	2	0	0	0	3	0	0	0	1	3	0	3	2	5	4	4	6	0	1	12	10	2	4	4	5	4	4	2	6	3	1	11	4	1	4	0	2	0	4	0	2	0	0	13	4	0	7	3	1	14	6	1	6
ENSG00000138398	PPIG	309	406	126	201	189	89	222	255	21	641	27	602	314	130	288	284	253	741	747	901	909	196	1654	1635	294	1066	1077	486	559	464	1287	795	127	1058	105	340	197	869	820	402	672	379	908	350	488	644	1013	620	1080	1453	1476	1143	1894	2606	2608	1755	1796	1697	1729	1822	1908	2431	2537	2814	2944	3962	3942	2090	2162	1647	1737	1936	1841	2146	2134	1474	1725	1755	1738	1850	1747	504	478	545	406	502	468	421	486	441	470	457	504	478	203	545	379	406	405	502	574	468	421	486	441	470	457	2371	2744	3066	2513	2066	2635	2215	1806	2295	2508	2161	2214	1658	2437	2917	2662	3102	3413	1799	4667	2103	2147	3786	1669	4916	3095	2467	1238	2054	2612	2061	3642	2380	1793	1441	1177	1391	1355	1520	2239	1233	2502	1925	1739	1758	1876	1998	1364	1722	851	1131	1039	1072	1480	2277	2985	2011	4598	3566	1143	2511	2265	2120	2990	2830	6318	5543	5338	3406	4400	3545	3832	2931	5504	3082	3339	2013	4055	4355	3285	2560	440	419	2607	2880	1954	1864	1488	2110	958	1171	2301	1476	1483	1022	2394	1803	1309	1504	1185	1214	2099	993	1990	1118	1071	1324	1258	271	2562	2307	1275	2280	1581	2995	3707	1935	1880	29	277	182	484	89	171	401	248	525	65	407	844	1354	825	1527	697	1111	298	41	23	187	371	631	107	412	762	582	265	1057	661	901	2311	1796	1634	1566	1375	1728	1709	523	502	564	501	460	552	348	598	564	469	523	502	564	501	460	552	348	598	564	469	1882	2129	2328	2408	2144	2017	2498	1598	1614	1205	2265	2334	2464	3186	2901	2331	2248	2715	3121	2794	2416	2512	2600	2824	2398	2945	2141	2252	2236	2543	2508	3115	575	711	359	2442	2092	2545	1911	1581	1705	2643	1493	2388	2328	1554	2677	4207	2802	3784	1766	2405	2207	2465	2536	1818	1880	2893	2071	2104	1442	2109	2167	2426	1755	2218	2551	1769	1760	1131	1101	3613	5157	3410	2702	4248	3927	2999	3616	2764	6021	3607	2865	4112	3543	2862	3646	1405	744	2784	2237	1672	3807	2768	1948	3822	4066	2821	2443	4556	3763	2833	1862	2819	2598	1891	637	1579	3740	1352	1557	1525	1093	1520	3016	2140	1256	3066	1669	2797	2030	1800	1237	1208	1213	1371	1422	1356	1125	1701	3355	4151	2410	2825	2543	5378	2501	3001	2950
ENSG00000115750	TAF1B	62	152	55	54	44	43	105	78	14	267	18	152	110	31	68	74	75	222	251	300	389	71	680	509	73	387	297	197	176	123	526	316	48	311	29	115	51	292	287	118	175	82	221	95	170	228	362	186	1092	1177	1392	169	278	368	302	646	612	582	545	635	616	498	500	512	545	986	868	600	640	415	400	571	528	311	257	212	299	296	297	258	286	25	24	22	36	24	21	29	35	28	18	48	25	24	13	22	22	36	31	24	24	21	29	35	28	18	48	1180	872	540	896	989	838	932	724	816	531	993	858	480	952	1105	1069	1209	328	306	655	273	160	339	139	353	269	297	246	227	275	207	479	284	243	192	197	225	238	267	342	171	332	233	166	168	305	258	236	261	117	72	44	49	191	446	552	379	946	452	243	315	440	329	893	605	475	551	539	326	421	520	337	227	770	336	330	268	893	456	378	280	40	44	296	376	283	256	192	211	102	166	305	191	157	103	316	243	241	179	121	167	282	123	272	155	139	135	167	26	313	355	141	291	194	460	509	282	467	14	63	38	138	23	55	69	104	187	18	172	292	582	313	662	262	390	111	13	11	69	133	190	37	125	261	177	707	1078	132	145	326	221	213	219	228	310	199	30	26	24	38	33	41	37	34	37	16	30	26	24	38	33	41	37	34	37	16	532	754	763	658	605	809	835	610	616	601	946	682	965	225	298	228	253	317	246	397	166	399	299	319	371	279	347	194	276	685	741	1296	127	219	106	263	291	422	368	283	259	355	205	185	141	278	301	450	309	556	295	457	320	379	419	283	94	386	143	451	248	473	384	374	219	500	558	402	390	131	99	336	466	424	287	560	475	318	418	220	601	492	381	446	418	303	341	192	50	335	312	298	220	388	295	475	557	258	326	550	240	380	245	361	441	263	76	216	504	221	250	160	135	235	441	230	204	488	202	656	447	242	163	186	152	187	193	214	107	210	542	550	363	357	365	905	447	359	401
ENSG00000269973	ENSG00000269973	3	11	3	5	3	2	5	9	0	36	1	17	9	8	7	5	11	19	30	33	37	9	65	48	7	42	49	15	26	22	45	26	8	40	1	16	5	20	24	8	16	8	31	14	11	32	21	26	58	48	39	22	33	31	43	58	75	70	70	80	81	79	86	90	93	176	210	106	106	53	43	76	69	102	98	80	81	106	86	122	101	2	7	5	8	8	5	13	3	10	13	3	2	7	2	5	10	8	13	8	11	5	13	3	10	13	3	42	55	41	45	22	37	44	37	39	36	55	43	37	53	93	105	130	119	84	171	66	29	88	23	45	50	45	49	59	114	83	94	65	74	41	67	52	53	53	80	17	93	67	62	31	75	75	58	76	60	37	12	20	28	73	94	100	214	127	83	86	69	80	167	96	190	187	202	99	156	125	166	95	220	103	177	82	160	138	107	41	9	2	74	85	84	74	82	54	199	224	198	156	174	192	249	316	133	157	100	182	210	212	228	174	165	187	135	25	383	267	283	207	263	298	268	362	142	1	12	3	7	2	6	10	17	13	0	11	38	53	30	57	25	54	21	0	14	7	3	11	4	10	23	34	22	46	12	20	90	92	79	76	62	128	58	16	13	7	12	7	6	5	14	11	3	16	13	7	12	7	6	5	14	11	3	36	34	39	43	36	59	33	47	40	19	49	30	53	101	83	60	50	84	85	102	74	78	58	79	78	87	54	39	63	68	67	130	12	16	15	123	80	125	65	81	57	94	75	52	25	82	73	61	80	156	66	109	81	95	90	53	53	87	50	77	39	108	67	84	59	69	150	80	75	50	27	113	143	151	106	137	111	113	135	108	240	172	127	155	134	103	88	59	19	98	97	73	57	122	67	142	92	57	102	143	118	91	56	143	76	293	65	158	260	112	152	102	159	124	191	231	115	215	128	265	213	117	144	132	230	124	105	207	144	224	159	512	295	272	152	234	359	155	131
ENSG00000287305	ENSG00000287305	0	0	0	0	0	0	0	0	0	1	0	15	0	0	0	0	0	1	9	5	0	0	3	3	0	1	3	1	1	0	4	0	1	1	0	0	0	0	1	0	0	0	0	0	0	0	0	0	80	78	45	0	0	0	0	0	0	2	4	10	2	0	1	0	1	0	0	0	1	2	0	1	2	5	2	1	1	5	2	0	0	0	1	0	0	0	4	0	0	0	0	0	0	1	0	0	0	0	0	0	0	4	0	0	0	0	0	0	1	0	0	0	0	0	0	0	1	1	0	0	0	0	0	0	0	1	5	1	1	0	1	0	3	1	3	0	0	1	4	1	0	0	0	3	0	0	3	0	2	7	0	0	0	0	0	2	0	0	0	0	0	0	0	1	6	0	1	3	2	0	0	0	2	7	1	0	0	0	2	0	2	0	3	0	0	14	0	0	3	1	0	2	3	0	4	3	8	8	2	3	6	2	5	7	13	4	6	4	4	4	5	2	5	4	6	0	13	11	14	1	2	18	12	9	7	0	0	1	0	0	1	0	0	0	0	0	2	3	0	1	1	1	0	0	0	0	0	0	0	0	2	0	229	107	0	0	0	1	2	0	2	1	2	1	0	0	0	0	0	0	0	0	0	1	0	0	0	0	0	0	0	0	0	0	0	0	0	0	0	0	0	1	1	0	0	0	1	0	0	0	0	0	0	0	0	0	0	0	0	0	0	3	2	4	0	0	0	0	4	4	1	1	0	0	2	1	5	0	8	2	7	3	2	0	0	0	2	4	0	0	1	0	0	1	0	3	1	0	4	4	0	2	0	0	7	0	2	4	4	5	0	0	0	0	3	1	0	4	4	1	0	6	0	2	2	0	0	0	1	0	2	0	0	0	0	0	0	0	5	2	2	1	2	7	1	2	4	1	8	5	10	3	4	6	1	8	6	7	7	1	0	4	11	6	20	3	4	6	13	4	3	2
ENSG00000134317	GRHL1	8	11	6	3	5	3	6	20	3	53	1	22	15	5	20	15	14	18	47	93	204	14	211	212	36	72	119	44	68	34	192	100	8	91	15	56	32	142	116	19	84	79	101	70	50	75	158	71	236	374	391	5	0	17	20	104	111	54	82	108	102	70	80	73	62	134	108	132	108	63	87	180	170	60	99	38	61	87	55	68	95	31	20	13	13	105	5	8	15	8	5	26	31	20	2	13	9	13	15	105	56	5	8	15	8	5	26	63	167	76	87	133	71	294	66	51	171	90	67	108	74	209	193	74	37	61	75	62	19	65	18	70	29	26	58	52	122	60	85	59	53	39	39	58	33	40	63	30	70	61	44	33	35	39	46	63	16	5	4	7	29	72	79	83	91	79	41	32	65	49	153	30	100	117	73	58	54	93	38	43	149	70	68	24	132	78	124	58	3	3	73	127	69	50	62	56	12	38	64	69	48	12	110	27	123	64	1	14	85	24	148	23	26	38	55	5	29	36	1	14	2	31	95	22	45	0	23	7	8	1	15	15	18	21	2	51	109	149	162	187	73	137	50	1	0	39	44	49	7	27	107	76	534	369	2	1	48	41	57	42	77	97	78	7	19	22	12	14	16	8	15	33	6	7	19	22	12	14	16	8	15	33	6	42	63	113	45	101	56	97	29	220	96	86	22	24	26	27	81	47	58	29	34	21	52	34	41	48	50	78	119	45	147	59	117	53	36	16	24	53	111	75	38	33	161	59	27	41	45	46	64	66	117	60	45	43	89	146	77	9	102	35	51	21	114	70	73	18	64	75	67	53	51	40	70	96	46	69	57	52	48	53	42	101	79	62	76	81	49	69	83	21	39	74	38	28	60	30	185	91	28	141	76	26	82	33	71	76	58	16	74	119	69	80	2	38	68	143	97	64	234	71	149	55	116	59	41	30	92	60	44	8	0	197	31	20	43	79	128	20	102	139
ENSG00000260476	ENSG00000260476	0	0	0	0	0	0	0	0	0	0	0	0	0	0	0	0	0	0	0	0	0	0	0	0	0	0	0	0	0	0	1	0	0	0	0	0	0	0	0	0	0	0	0	0	0	0	0	0	6	17	7	0	0	0	0	0	0	0	0	0	0	0	0	0	0	0	0	0	0	0	0	0	0	0	0	0	0	0	0	0	0	0	0	0	0	0	0	0	0	0	0	0	0	0	0	0	0	0	0	0	0	0	0	0	0	0	0	0	4	1	0	0	1	5	9	0	1	0	0	0	0	0	0	0	0	1	0	0	0	0	0	0	0	0	0	0	0	0	0	0	0	0	2	4	0	0	2	0	2	1	0	0	0	0	0	0	0	0	1	0	0	0	0	0	0	0	0	0	0	0	0	0	0	0	1	0	0	0	0	0	0	1	0	0	0	4	3	0	0	0	0	2	4	0	0	0	0	0	0	0	0	0	0	0	1	0	0	0	0	0	0	0	0	0	0	0	0	0	0	0	0	0	0	0	0	0	0	0	0	0	0	0	0	0	0	0	0	0	0	0	0	0	0	0	0	0	0	0	0	0	0	0	25	14	0	0	0	0	0	0	0	0	0	0	0	0	0	0	0	0	0	0	0	0	0	0	0	0	0	0	0	0	0	0	1	0	0	0	0	2	0	5	1	1	0	0	0	0	0	4	0	0	1	0	0	1	0	0	0	0	0	0	0	2	0	0	3	1	0	0	0	0	0	0	0	0	0	0	0	1	0	0	0	0	1	0	0	0	4	0	0	0	2	0	0	0	0	1	0	0	0	1	0	0	0	0	1	0	0	0	0	0	0	0	0	0	0	0	0	0	4	2	0	0	0	0	0	0	0	0	0	0	0	0	0	0	0	0	0	0	0	0	0	0	0	0	0	0	0	0	0	0	0	0	1	0	0	0	0	0	0	0	0	0	0	0	0	0	0	0	0	0
ENSG00000260077	ENSG00000260077	10	10	1	1	0	7	1	3	1	7	0	7	2	3	5	2	4	11	4	16	17	0	9	39	2	7	24	3	5	4	8	20	2	12	2	11	2	4	18	2	10	2	4	3	9	3	20	10	29	39	70	11	76	22	25	21	11	33	16	19	24	32	25	26	19	47	50	38	39	24	16	39	24	98	72	60	104	89	87	86	92	46	27	61	60	31	45	43	55	43	48	67	46	27	24	61	76	60	79	31	33	45	43	55	43	48	67	32	65	39	68	24	62	38	23	58	60	19	33	194	150	276	199	275	39	50	113	54	47	82	29	49	29	27	48	58	57	55	74	63	43	18	42	32	27	37	51	38	73	70	24	27	50	52	32	42	28	27	8	14	29	67	68	15	103	91	22	46	52	45	94	41	107	112	54	38	83	63	78	50	121	83	82	62	90	79	184	77	29	19	89	67	45	35	41	40	87	59	152	158	80	65	185	227	103	110	60	107	165	99	226	51	54	111	148	17	144	158	133	163	123	291	297	133	145	0	2	0	10	2	1	2	1	10	0	6	18	14	16	23	16	19	4	1	0	1	10	14	5	12	12	7	11	51	35	22	111	86	35	55	56	59	78	25	57	109	64	52	60	67	58	74	35	25	57	109	64	52	60	67	58	74	35	30	53	37	59	42	60	51	41	39	23	44	90	32	90	111	112	114	234	136	149	156	187	110	110	88	117	216	32	152	183	130	187	33	69	64	56	58	88	40	54	41	66	39	40	70	68	79	110	94	88	47	65	77	68	60	63	47	71	58	33	25	32	30	17	30	24	39	18	32	19	36	54	66	69	42	77	30	34	34	21	68	97	43	98	57	59	49	50	15	34	43	62	59	44	30	224	106	89	88	99	81	50	46	60	82	249	44	216	257	116	100	86	103	149	173	127	82	189	123	216	196	154	89	154	139	109	144	144	101	217	170	278	313	136	173	109	348	143	132
ENSG00000172059	KLF11	19	18	9	10	8	3	14	14	0	40	4	47	10	5	10	8	17	67	45	43	59	7	58	60	12	48	67	18	30	27	29	36	4	44	3	10	7	32	29	20	24	23	26	12	22	54	34	38	251	289	479	95	680	228	183	100	111	108	86	83	77	99	116	123	113	226	204	126	105	94	96	83	76	265	217	278	239	251	315	434	268	161	127	257	113	136	243	119	361	115	150	198	161	127	47	257	196	113	153	136	173	243	119	361	115	150	198	375	880	859	864	408	667	1034	268	675	993	322	472	3622	6741	10139	5347	7729	126	96	271	97	25	56	17	46	25	20	84	56	68	54	198	122	110	76	55	78	82	87	72	24	84	136	38	42	141	137	87	99	37	34	5	14	67	107	236	101	379	90	55	49	209	124	353	130	74	49	178	100	117	106	239	108	278	139	157	109	269	188	166	122	0	1	178	122	101	79	84	138	46	100	156	165	150	65	236	170	255	124	191	217	345	208	310	132	129	125	155	19	223	177	71	165	104	276	263	112	266	2	15	12	21	4	5	35	24	38	5	21	46	60	45	87	30	62	15	0	0	7	16	51	5	31	44	36	116	337	342	275	288	255	287	288	169	232	406	144	100	311	98	110	108	111	181	168	138	144	100	311	98	110	108	111	181	168	138	537	714	625	665	600	516	994	593	479	555	1197	802	345	253	521	704	440	1259	282	386	324	703	493	367	591	580	723	358	625	4262	4869	7225	1057	2921	1582	78	101	132	89	87	61	57	40	32	23	67	71	401	240	236	101	203	202	183	154	81	53	345	194	152	91	169	96	84	93	87	94	102	80	67	107	119	124	162	104	117	140	106	86	52	201	221	148	116	98	80	129	36	17	110	106	132	57	138	143	290	337	166	105	341	156	129	103	204	215	238	74	188	451	146	188	142	92	202	269	192	145	251	126	958	260	141	116	172	129	168	142	116	117	99	240	366	205	175	195	342	331	141	192
ENSG00000271787	ENSG00000271787	0	0	0	0	0	0	0	0	0	1	0	1	0	0	0	1	0	0	0	1	3	0	2	5	0	1	0	0	0	0	1	0	0	2	0	0	1	2	0	0	0	1	0	0	0	0	2	2	0	0	2	0	0	1	1	0	5	0	1	3	1	4	0	0	0	1	3	1	0	3	1	7	0	2	0	0	2	1	2	1	4	2	0	0	0	3	0	0	0	0	0	0	2	0	0	0	2	0	0	3	0	0	0	0	0	0	0	0	0	2	2	0	0	0	0	1	0	1	2	0	0	0	0	0	0	0	2	0	0	5	0	0	0	0	2	2	0	0	1	1	0	0	2	1	1	0	2	0	1	0	3	0	3	0	1	0	0	0	1	0	0	0	2	2	4	0	2	0	0	3	6	0	0	0	0	1	4	4	0	1	6	3	0	0	0	2	0	0	0	0	1	5	0	0	0	2	0	1	1	0	1	0	0	0	2	3	0	0	0	3	1	0	0	0	2	0	0	1	0	2	0	1	0	2	6	0	0	0	1	0	1	0	1	0	0	0	2	3	1	2	2	3	0	0	0	0	0	2	0	0	2	1	0	2	0	0	3	1	1	0	0	2	0	0	1	2	0	0	0	0	0	1	0	0	1	2	0	0	0	0	0	1	0	1	2	0	1	1	1	0	0	0	0	2	0	2	2	3	3	3	2	1	0	3	2	1	4	2	2	5	0	3	0	0	0	0	0	0	0	1	1	0	1	0	1	0	0	0	2	2	1	0	5	0	1	0	2	1	0	0	0	0	1	0	0	1	5	0	0	3	1	0	0	0	0	1	0	0	2	0	1	0	1	0	2	0	1	1	1	1	0	0	1	2	1	0	0	0	6	5	2	0	2	0	3	2	3	0	2	0	1	1	0	1	0	1	1	0	0	1	4	1	3	1	0	1	1	1	0	2	0	0	0	1	2	0	0	0	0	6	0	1
ENSG00000233502	ENSG00000233502	0	0	0	0	0	0	0	0	0	0	0	0	0	0	0	0	0	0	0	2	2	0	1	4	0	0	2	0	3	0	0	1	0	1	0	0	0	1	1	0	1	0	0	2	1	2	2	1	24	24	11	0	0	0	0	0	1	2	0	0	1	4	0	0	1	1	1	0	1	1	0	2	4	3	0	0	1	4	0	0	0	0	0	0	0	0	0	0	0	0	0	0	0	0	0	0	2	0	0	0	0	0	0	0	0	0	0	1	2	0	0	0	0	0	0	2	0	0	1	0	0	0	0	0	0	0	1	0	0	2	0	7	0	1	1	0	0	1	1	2	1	1	0	0	2	2	1	0	2	4	0	0	0	3	1	0	2	0	0	0	0	0	2	0	6	0	1	1	0	7	9	1	0	1	3	1	1	0	0	1	0	0	0	0	0	1	5	0	0	0	1	0	0	1	0	0	1	2	7	9	4	0	8	5	15	4	1	0	4	3	7	1	1	5	12	1	1	14	6	6	11	5	4	1	1	0	0	0	0	0	0	0	0	0	0	1	1	0	2	4	2	5	0	0	0	0	2	0	0	0	0	0	80	41	0	0	2	0	1	1	3	0	2	0	0	1	0	0	0	0	0	0	0	0	0	1	0	0	0	0	0	0	0	2	0	0	0	1	2	0	0	0	0	0	0	0	0	0	1	0	2	1	2	2	0	1	0	0	0	0	0	0	0	0	0	0	0	0	0	0	1	1	3	0	1	0	0	0	0	0	4	0	0	0	0	0	1	1	0	0	0	0	0	0	2	0	0	1	2	0	4	0	0	0	1	2	2	0	1	1	2	0	0	2	0	1	2	6	1	0	0	0	1	3	0	1	5	1	13	1	6	9	0	1	1	0	0	0	12	3	13	10	6	4	0	6	3	6	3	1	26	4	23	5	12	6	2	12	9	9	5	1	6	5	7	3	14	5	2	17	3	3
ENSG00000212558	ENSG00000212558	0	0	0	0	0	0	0	0	0	0	0	0	0	0	0	0	0	0	0	0	0	0	0	0	0	0	0	0	0	0	0	0	0	0	0	0	0	0	0	0	0	0	0	0	0	0	0	0	0	0	1	0	0	0	0	0	0	0	0	0	0	0	0	0	0	0	0	0	0	0	0	0	0	0	0	0	0	0	0	0	0	0	0	0	0	0	0	0	0	0	0	0	0	0	0	0	0	0	0	0	0	0	0	0	0	0	0	0	0	0	0	0	0	0	0	0	0	0	0	2	1	2	1	3	0	0	0	0	0	0	0	0	0	0	0	0	0	0	0	0	0	0	0	0	0	0	0	0	0	0	0	0	0	0	0	0	0	0	0	0	0	0	0	0	0	0	0	1	0	0	0	0	0	0	0	0	0	0	0	0	0	0	0	0	0	0	0	0	0	0	0	0	0	0	0	0	0	0	0	0	0	0	0	0	0	0	0	0	0	0	0	0	0	0	0	0	0	0	0	0	0	0	0	0	0	0	0	0	0	0	0	0	0	0	0	0	0	0	0	0	0	0	0	0	0	0	0	0	0	0	0	0	0	0	0	0	0	0	0	0	0	0	0	0	0	0	0	0	0	0	0	0	0	0	0	0	0	0	0	0	0	0	0	0	0	0	0	0	0	0	0	0	0	0	0	0	0	0	0	0	0	0	0	0	0	0	0	0	0	0	0	0	2	0	3	0	0	0	0	0	0	0	0	0	0	0	0	0	0	0	0	0	0	0	0	0	0	0	0	0	0	0	0	0	0	0	0	0	0	0	0	0	0	0	0	0	0	0	0	0	0	0	0	0	0	0	0	0	0	0	0	0	0	0	0	0	0	0	0	0	0	0	0	0	0	0	0	0	0	0	0	0	0	0	0	0	0	0	0	0	0	0	0	0	0	0	0	0	0	0	0	0	0	0	0	0	0	0	0	0	0	0
ENSG00000171848	RRM2	1	4	1	1	1	13	1	1	0	10	1	5	2	0	8	2	0	9	8	8	6	1	18	52	1	12	7	4	11	1	8	5	0	6	5	11	3	11	20	9	6	12	12	9	11	18	21	3	479	817	604	25	5	0	3	1	1	5	1	16	14	3	2	3	4	12	12	21	32	8	20	48	29	13	5	6	8	5	0	22	5	4	3	3	1	1	1	11	3	0	2	1	4	3	2	3	9	1	6	1	2	1	11	3	0	2	1	368	6	9	10	250	300	6	6	21	12	12	113	32	32	55	27	13	3	8	31	20	5	5	3	18	7	22	7	15	6	6	11	40	21	21	0	2	3	5	3	1	2	14	2	1	5	4	8	4	1	3	13	0	2	1	13	7	22	2	4	9	21	9	6	12	25	9	6	10	3	11	12	5	5	9	24	3	1	3	21	0	1	13	17	13	1	2	2	0	11	0	10	16	2	4	20	13	24	18	1	9	37	6	16	23	6	11	169	0	17	16	14	13	9	10	20	7	97	0	2	3	4	3	0	1	4	5	1	3	11	12	11	16	8	2	5	3	2	4	12	8	2	18	13	12	1571	987	2	12	4	19	4	3	4	29	5	3	2	2	11	5	5	2	1	16	0	3	2	2	11	5	5	2	1	16	0	32	11	17	8	122	214	29	54	101	350	13	19	240	1203	1519	771	1272	125	1436	1802	264	704	795	1324	1392	1322	878	1085	1140	87	61	47	48	23	10	9	4	3	5	2	2	14	2	9	31	0	10	48	14	30	8	12	9	10	17	7	0	16	11	10	16	5	5	8	2	1	5	4	5	9	8	26	18	14	14	11	6	7	6	3	2	12	8	7	28	6	12	5	0	15	8	7	6	10	3	36	4	11	36	11	5	8	6	5	7	23	0	12	19	14	10	2	18	20	19	176	13	129	16	3	16	37	9	19	13	39	14	15	6	1	25	32	7	30	5	3	18	28	13
ENSG00000264030	RN7SL66P	0	0	0	0	0	0	0	0	0	0	0	0	0	0	0	0	0	0	0	0	0	0	0	0	0	0	0	0	0	0	0	0	0	0	0	0	0	0	0	0	0	0	0	0	0	0	0	0	0	8	3	0	0	0	0	0	0	0	0	0	0	0	0	0	0	0	0	0	0	0	0	0	0	0	0	0	0	0	0	0	0	0	0	0	0	0	0	0	0	0	0	0	0	0	0	0	0	0	0	0	0	0	0	0	0	0	0	0	0	0	0	0	0	0	0	0	0	0	0	0	0	0	0	0	0	0	0	0	0	0	0	0	0	0	0	0	0	0	0	0	0	0	0	0	0	0	0	0	0	0	0	0	0	0	0	0	0	0	0	0	0	0	0	0	0	0	0	0	0	0	0	0	0	0	0	0	0	0	0	0	0	0	0	0	0	0	0	0	0	0	0	0	0	0	0	0	0	0	0	0	0	0	0	0	0	0	0	0	0	0	0	0	0	0	0	0	0	0	0	0	0	0	0	0	0	0	0	0	0	0	0	0	0	0	0	0	0	0	0	0	0	0	0	0	0	0	0	0	0	0	0	0	3	0	0	0	0	0	0	0	0	0	0	0	0	0	0	0	0	0	0	0	0	0	0	0	0	0	0	0	0	0	0	0	0	0	0	0	0	0	0	0	0	0	0	0	0	0	0	0	0	0	0	0	0	0	0	0	0	0	0	0	2	1	0	0	0	1	0	0	0	0	0	0	0	0	0	0	0	0	0	0	0	0	0	0	0	0	0	0	0	0	0	0	0	0	0	0	0	0	0	0	0	0	1	0	0	0	0	0	0	0	0	0	0	0	0	0	0	0	0	0	0	0	0	0	0	0	0	0	0	0	0	0	0	0	0	0	0	0	0	0	0	0	0	0	0	0	0	0	0	0	0	0	0	0	0	0	0	0	0	0	0	0	0	0	0	0	0	0	0	0
ENSG00000115756	HPCAL1	175	196	90	119	103	89	237	198	27	541	19	389	354	102	258	367	197	556	864	773	978	180	1188	1418	383	760	852	297	262	349	1438	679	104	655	136	287	170	936	750	228	508	333	773	381	426	595	905	476	2362	5143	7824	665	2249	579	482	468	433	614	640	398	348	518	536	418	421	578	433	367	375	471	401	2166	2444	2191	2572	986	2335	2586	1572	2063	2233	193	145	176	169	171	130	119	204	146	157	204	193	145	116	176	238	169	250	171	251	130	119	204	146	157	204	3553	2219	1199	1529	3070	3152	1520	1560	1355	1385	1134	3158	3224	4750	4925	3549	4897	759	749	1150	925	606	1362	295	697	612	578	963	1172	2301	1231	1301	984	894	583	1746	1637	514	574	1115	422	1062	1208	1260	1028	881	883	853	716	645	451	250	300	387	959	977	608	2184	808	1049	881	1278	1045	1372	1018	1248	1329	862	710	595	727	1915	940	1559	867	879	713	4557	3711	2578	1486	133	112	2075	1799	905	926	1344	1152	4213	3548	6540	3380	5335	3410	6270	7041	4479	4146	829	3656	7362	3181	7540	3473	2804	4003	6406	466	4949	5615	4396	3186	4153	8349	8264	5821	3426	26	259	162	299	90	134	266	236	306	76	233	644	1046	522	890	599	389	319	44	17	241	485	404	91	389	660	543	2751	3116	925	677	1598	1289	1210	1237	1628	1781	914	217	236	224	148	142	108	127	173	304	136	217	236	224	148	142	108	127	173	304	136	1749	1161	2373	1004	2619	1922	1813	1601	3451	2659	2188	1642	3465	2241	2451	1830	1581	1226	2149	2066	1371	1722	1752	2010	1736	2219	1402	2017	2126	5365	4634	4182	2280	2437	1197	733	1360	1305	1106	985	610	1146	537	631	750	932	1054	1392	932	1119	767	994	1194	1065	1021	1383	764	1538	970	1345	712	647	735	669	565	647	770	719	638	349	267	820	1312	925	655	907	1482	654	967	491	1522	1264	1217	1383	903	884	1044	1808	880	524	810	675	571	1009	840	7936	1249	1572	3911	1227	1237	1316	770	1050	1680	6533	1005	4507	6623	3801	3667	797	4651	3988	4579	4942	4559	14932	4411	13644	5832	7830	3766	6134	7023	6757	3809	4404	3292	4267	6686	12552	6610	4934	3567	994	8780	3936	4319
ENSG00000232789	ENSG00000232789	0	0	0	0	0	0	0	0	0	0	0	0	0	0	0	0	0	0	0	0	0	0	0	0	0	0	0	0	0	0	0	0	0	0	0	0	0	0	0	0	0	0	0	0	0	0	0	0	0	24	4	0	0	0	0	0	0	0	0	0	0	0	0	0	0	0	0	0	0	0	0	0	0	0	0	0	0	0	0	0	0	0	0	0	0	0	0	0	0	0	0	0	0	0	0	0	0	0	0	0	0	0	0	0	0	0	0	0	0	0	0	0	0	1	0	0	0	0	0	0	0	0	0	0	0	0	0	0	0	0	0	0	0	0	0	0	0	0	0	0	0	0	0	0	0	0	0	0	0	0	0	0	0	0	0	0	0	0	0	0	0	0	0	0	0	0	0	0	0	0	0	0	0	0	0	0	0	0	0	0	0	0	0	0	0	0	0	0	0	0	0	0	0	0	0	0	0	0	0	0	0	0	0	0	0	0	0	0	0	0	0	0	0	0	0	0	0	0	0	0	0	0	0	0	0	0	0	0	0	0	0	0	0	0	0	0	0	0	0	0	0	0	0	0	0	0	0	0	0	0	0	0	8	9	0	0	0	0	0	0	0	0	0	0	0	0	0	0	0	0	0	0	0	0	0	0	0	0	0	0	0	0	0	0	0	0	0	0	0	0	0	0	0	0	0	0	0	0	0	0	0	0	0	0	0	0	0	0	0	0	0	0	0	0	0	0	0	1	0	0	0	0	0	0	0	0	0	0	0	0	0	0	0	0	0	0	0	0	0	0	0	0	0	0	0	0	0	0	0	0	0	0	0	0	0	0	0	0	0	0	0	0	0	0	0	0	0	0	0	0	0	0	0	0	0	0	0	0	0	0	0	0	0	0	0	0	0	0	0	0	0	1	0	0	0	0	0	0	0	0	0	0	0	0	0	0	0	0	0	0	0	0	0	0	0	0	0	0	0	0	0	0
ENSG00000229525	DNPEP-AS1	0	0	0	0	2	0	1	0	0	1	0	2	3	0	4	1	1	0	5	14	2	1	6	3	2	8	5	4	1	0	3	3	0	3	0	0	0	1	5	0	2	1	7	0	0	2	8	2	14	40	15	0	0	0	4	8	8	4	6	6	3	6	5	3	8	11	6	7	9	5	1	2	0	12	8	12	6	15	20	14	4	8	15	20	18	16	8	10	11	20	28	9	8	15	5	20	14	18	18	16	16	8	10	11	20	28	9	1	9	5	8	0	12	4	3	7	3	2	5	3	1	0	0	1	18	4	17	1	0	1	7	8	4	11	2	1	5	0	15	5	3	4	12	6	12	3	8	10	17	6	7	5	10	12	9	8	3	5	2	2	1	11	15	3	26	7	4	14	26	7	20	17	24	7	17	10	5	6	17	7	40	22	8	9	16	22	23	10	9	4	8	22	9	1	6	2	3	6	5	4	10	14	5	12	3	5	2	7	5	5	2	1	11	9	8	2	22	7	7	22	8	27	11	16	11	0	0	1	0	1	2	0	2	4	0	0	3	6	0	4	0	7	0	0	1	0	1	1	0	1	1	1	74	41	0	0	14	17	6	6	5	10	8	14	15	44	13	12	18	22	35	28	16	14	15	44	13	12	18	22	35	28	16	6	4	4	2	1	5	8	3	1	8	12	9	2	10	6	26	28	11	11	12	11	14	19	12	23	24	1	34	26	0	1	1	0	0	1	4	7	14	4	7	8	6	9	6	9	7	7	17	9	11	8	7	11	12	9	10	1	8	6	15	14	2	7	6	6	7	25	7	11	0	1	3	19	13	11	19	9	7	4	1	14	7	14	12	19	21	15	12	5	4	8	9	2	5	3	11	2	3	2	30	11	24	6	16	23	13	4	12	7	7	13	6	4	5	9	6	9	6	5	6	10	1	4	5	6	3	6	6	6	10	1	25	13	10	8	11	2	12	2
ENSG00000234638	ENSG00000234638	0	0	0	0	0	0	0	0	0	0	0	0	0	0	0	0	0	0	0	0	0	0	0	0	0	0	0	0	1	0	0	0	0	0	0	0	0	0	0	0	0	0	0	0	0	1	0	0	0	0	0	0	0	0	0	1	0	0	0	0	0	0	0	0	1	0	0	0	0	0	0	0	0	2	0	0	0	0	0	0	0	1235	946	1015	1427	1296	1095	1027	1023	1218	1409	1301	1235	946	568	1015	1523	1427	2895	1296	1754	1095	1027	1023	1218	1409	1301	11	20	54	32	14	22	13	18	28	16	26	12	0	0	0	0	0	0	0	0	0	0	0	0	0	0	0	1	0	0	0	0	0	0	0	0	0	0	0	0	0	0	0	0	0	0	0	0	0	0	0	0	0	0	0	0	0	0	0	0	0	0	0	0	0	0	0	0	0	0	0	0	0	0	0	2	1	0	0	0	0	0	0	0	0	0	0	0	0	0	0	0	0	0	0	0	0	0	0	0	0	0	0	0	0	0	0	0	0	0	0	0	0	0	0	0	0	0	0	0	0	0	0	0	0	0	0	0	0	0	0	1	0	0	0	0	0	0	0	0	1	0	0	0	0	0	0	0	0	0	1	0	0	0	1	0	1430	1678	1189	991	1415	1450	711	1305	2454	1177	1430	1678	1189	991	1415	1450	711	1305	2454	1177	45	36	16	47	15	25	27	40	6	48	8	91	11	15	22	26	12	46	30	9	32	16	44	22	29	27	36	6	21	0	0	0	0	0	0	0	0	0	0	0	0	0	0	1	3	0	0	4	2	0	0	0	0	0	0	0	0	0	0	0	0	0	0	0	0	1	0	0	0	0	0	0	2	4	0	0	0	0	0	0	1	0	0	0	0	0	0	0	0	0	0	0	0	0	0	0	0	0	4	0	0	2	0	0	0	0	0	0	0	0	0	0	0	0	0	0	0	0	0	0	0	0	0	0	0	0	0	0	0	0	0	0	0	0	0	0	0	0	0
ENSG00000280323	ENSG00000280323	0	0	0	0	0	0	0	0	0	0	0	0	0	0	0	0	0	0	0	0	0	0	0	0	0	0	0	0	0	0	0	0	0	1	0	0	0	0	0	0	0	0	0	0	0	0	0	0	12	10	1	0	0	0	0	0	0	0	1	0	0	0	0	0	0	0	0	0	0	0	0	0	0	6	2	3	7	0	3	7	1	178	109	317	163	85	224	142	222	85	220	168	178	109	75	317	208	163	371	85	196	224	142	222	85	220	168	16	23	21	44	10	34	18	22	22	30	28	5	0	0	0	0	0	0	0	0	0	2	0	0	0	2	0	0	1	0	0	0	0	0	0	0	0	0	0	0	0	0	0	0	0	0	0	0	0	0	0	0	0	0	0	0	0	0	0	0	0	0	0	0	0	0	0	0	0	0	0	0	0	0	0	0	0	0	0	1	0	0	1	0	0	0	0	3	0	0	0	0	0	0	0	1	0	1	0	0	2	4	0	1	0	0	0	1	0	0	0	0	0	0	7	0	0	4	0	0	0	0	0	0	0	0	0	0	0	0	0	0	0	0	0	0	0	0	0	0	0	0	0	0	0	38	20	0	0	0	3	1	0	1	0	1	123	169	187	147	176	124	118	82	282	106	123	169	187	147	176	124	118	82	282	106	35	34	12	87	14	86	12	36	11	52	10	73	12	42	59	125	18	345	88	26	196	94	114	22	84	84	209	23	126	0	0	0	0	0	1	0	0	0	0	0	0	0	0	0	0	0	0	0	1	0	0	0	0	0	0	0	0	0	0	0	0	0	0	0	0	0	0	0	0	0	0	2	0	0	0	0	0	0	0	0	0	0	0	0	5	0	0	0	0	0	0	1	0	0	0	0	2	2	0	8	3	0	0	0	0	1	0	0	0	0	0	0	0	0	0	1	0	1	0	0	38	0	0	0	3	1	0	0	0	0	0	0	1	0	1	0	25	0	0
ENSG00000072195	SPEG	103	83	70	81	61	74	102	96	13	453	21	322	123	49	123	65	108	383	322	557	647	94	832	878	145	691	593	314	303	121	647	289	45	288	60	176	112	615	388	149	223	116	299	214	391	403	543	292	489	596	142	4	0	158	147	1242	1225	707	676	910	874	739	697	953	887	1000	919	809	747	810	873	614	607	2031	865	739	1173	1311	906	1766	1329	17955	17656	20238	23853	18416	17734	14629	18783	24984	21805	29206	17955	17656	8771	20238	16019	23853	21900	18416	23694	17734	14629	18783	24984	21805	29206	749	2177	4107	3853	1284	2796	2144	3154	5868	3989	2440	2213	0	1	2	4	3	1079	878	620	889	289	414	1000	1560	263	240	1086	1071	1491	688	675	781	512	482	366	311	972	1695	736	258	564	684	280	239	1132	1030	1032	1173	284	251	124	74	368	714	2323	1742	2691	922	854	869	2348	2097	1883	1901	703	1267	3333	1904	1704	1827	706	580	1488	620	769	580	1929	1404	624	335	56	40	475	519	1430	1697	492	329	1215	1095	1565	2130	1784	1220	3333	2138	1763	2150	204	1395	3204	1248	2917	1440	1195	1682	2157	91	1682	1040	837	1266	806	1840	2342	975	1514	6	78	100	150	52	69	141	101	184	62	176	640	719	611	771	382	441	103	13	13	166	212	119	44	164	351	304	1567	1250	4	7	834	838	1257	653	592	591	1452	20959	17424	23838	16983	21396	24298	15169	24205	19242	22073	20959	17424	23838	16983	21396	24298	15169	24205	19242	22073	2737	3851	1666	5588	2329	3363	3575	2502	765	2000	3112	10868	2096	1603	2646	3716	2401	13875	1557	2220	3468	6056	5781	1649	3909	4108	5492	945	5678	0	0	6	1	1	0	2213	3172	1147	2048	1576	1891	987	1240	604	298	2459	2777	1436	1861	1994	1499	2529	2042	1165	1276	161	87	464	289	1091	707	2295	2358	1285	1575	2333	2606	2453	2127	273	196	2170	3072	943	1109	1643	1853	1633	2285	1609	3355	2522	3050	2471	2140	1280	1530	212	87	2092	3035	465	263	2804	1711	1820	2379	654	1996	1424	814	1464	784	778	1829	2989	586	2088	3771	1503	1753	229	1611	2268	2311	2803	1558	3495	1999	3394	4422	2398	1507	2179	2010	2024	1507	1755	736	1147	1767	1815	1176	1432	1187	1271	4922	1295	1380
ENSG00000227432	ASIC4-AS1	4	13	2	6	8	3	7	17	0	32	1	26	27	4	23	6	12	40	21	24	7	0	16	19	9	39	21	9	6	11	21	14	0	8	0	2	1	15	5	7	6	5	11	3	2	11	17	3	0	0	0	0	0	41	53	15	35	51	46	36	28	36	37	23	37	47	53	20	26	36	34	41	44	90	101	48	62	147	95	120	102	194	153	161	207	167	199	160	193	283	220	310	194	153	109	161	239	207	371	167	251	199	160	193	283	220	310	22	59	94	110	22	68	50	62	52	63	24	39	7	7	8	10	8	44	29	35	86	12	40	32	27	4	30	89	69	88	50	105	75	48	47	16	25	43	59	34	11	33	66	23	19	61	60	32	42	33	23	4	0	37	56	96	48	187	86	61	113	107	118	81	78	49	78	75	48	35	78	110	49	116	71	60	29	108	66	135	59	7	4	21	114	88	46	38	53	1	1	3	2	1	0	4	2	2	0	0	0	1	1	0	1	0	0	1	0	0	0	4	0	1	1	1	0	2	0	5	12	18	4	4	16	10	9	3	5	7	24	6	29	14	18	3	0	0	4	4	10	0	3	5	4	20	1	0	0	79	96	96	78	58	102	104	214	263	241	169	244	278	145	309	353	186	214	263	241	169	244	278	145	309	353	186	37	65	25	77	78	61	64	72	29	52	64	119	33	24	50	41	35	112	22	28	43	54	51	23	26	47	49	25	73	9	6	3	4	3	0	11	55	72	111	98	55	44	62	16	15	100	112	116	59	56	29	53	36	78	55	15	8	99	86	119	49	49	50	46	67	49	59	67	57	53	27	59	53	74	38	69	60	40	71	23	57	83	89	81	73	73	85	19	16	41	56	42	30	53	55	86	92	76	79	78	81	129	83	77	110	2	0	2	0	4	1	0	0	1	1	2	0	1	2	7	1	1	0	2	0	2	1	3	1	0	0	0	0	1	0	2	0	0	0
ENSG00000286143	ENSG00000286143	0	9	0	0	2	0	0	0	0	0	0	0	1	0	0	0	0	0	3	0	1	0	2	2	1	2	3	0	0	0	2	6	0	0	0	0	0	0	2	1	3	0	0	8	0	4	0	0	0	0	0	0	0	0	0	1	5	3	3	2	3	0	1	0	6	0	2	5	2	2	0	0	1	0	0	2	2	1	1	0	1	17	17	34	13	9	17	24	13	10	20	13	17	17	11	34	16	13	31	9	20	17	24	13	10	20	13	0	4	5	10	2	9	7	3	5	5	6	0	0	0	0	0	0	0	0	0	1	1	0	0	1	0	2	0	1	7	1	1	2	0	0	1	2	1	0	2	3	1	6	1	0	0	0	1	0	0	0	1	0	0	0	7	0	0	0	2	1	1	7	1	0	1	4	6	0	4	0	12	1	0	0	2	0	1	5	1	0	0	0	1	5	1	4	3	1	0	0	0	0	0	0	0	0	0	0	0	0	0	0	0	0	0	0	0	0	0	0	0	0	0	0	0	0	0	0	0	0	0	0	0	0	0	1	0	1	2	1	1	0	0	0	1	0	0	1	2	0	0	0	1	0	0	0	0	0	2	0	0	0	0	0	2	7	13	37	21	18	26	16	12	11	16	7	13	37	21	18	26	16	12	11	16	4	1	1	3	4	5	5	1	2	5	8	18	1	1	0	5	2	4	2	2	8	3	3	0	1	9	31	0	4	0	0	0	0	0	0	2	8	4	0	0	4	1	3	0	3	3	8	2	2	2	3	0	0	3	2	1	0	2	0	0	0	1	7	0	0	0	12	0	2	0	0	0	3	0	1	0	0	1	3	3	1	0	4	3	1	0	0	2	0	0	1	0	0	0	2	3	2	0	0	1	0	2	0	3	1	0	0	0	0	0	0	0	0	0	0	0	0	0	0	0	0	0	0	0	0	0	0	0	0	0	0	0	0	0	0	0	0	0	0
ENSG00000268896	ENSG00000268896	0	0	0	0	0	0	1	0	0	0	0	1	2	0	1	0	1	1	0	4	1	0	1	0	2	0	0	0	0	1	8	0	0	1	0	0	0	3	0	0	0	0	1	0	0	0	0	1	0	0	0	0	0	0	0	0	0	9	8	0	2	0	3	0	1	0	0	0	0	0	0	1	3	1	7	0	2	4	4	1	1	0	0	1	0	0	0	0	0	1	0	0	0	0	0	1	0	0	1	0	0	0	0	0	1	0	0	0	23	4	2	2	1	14	5	3	16	1	3	0	0	0	0	0	3	1	3	2	9	13	0	6	0	3	6	5	6	1	9	3	0	0	9	19	0	0	18	9	18	19	25	15	3	1	0	1	1	0	2	2	0	1	2	0	8	2	11	18	2	0	2	3	4	0	0	0	0	0	0	0	0	3	2	0	45	33	19	9	3	0	4	14	13	8	16	17	0	0	0	0	0	0	0	0	0	0	0	0	0	0	0	0	0	0	0	0	0	0	0	0	0	0	0	0	0	0	0	0	1	0	0	0	0	1	0	0	0	0	0	0	1	0	1	0	0	0	0	0	0	0	0	0	0	0	0	0	0	0	3	0	0	5	0	0	0	0	0	1	2	0	0	0	0	0	0	0	0	1	2	0	0	0	0	1	2	0	3	1	0	3	0	9	1	3	3	1	0	0	0	0	1	0	1	2	0	0	0	1	4	0	0	0	0	0	0	0	0	0	0	0	0	1	2	3	0	0	6	1	0	1	2	0	0	0	1	1	0	0	19	3	5	0	2	5	0	3	0	0	0	1	1	1	0	0	0	0	0	1	0	0	0	0	0	1	0	0	2	5	0	2	12	8	0	0	6	0	0	1	0	0	0	0	1	0	0	0	0	0	0	0	0	0	0	0	0	0	0	0	0	0	0	0	0	0	0	0	0	0	0	0	0	0	0	0	0	0	0	0	0	0	0	0
ENSG00000265252	MIR3132	0	0	0	0	0	0	0	0	0	0	0	0	0	0	0	0	0	0	1	0	0	0	0	0	0	1	0	0	0	0	2	0	0	0	0	0	0	0	1	0	0	0	0	0	0	0	0	0	0	0	0	0	0	1	0	1	0	1	0	0	0	1	0	0	0	0	0	0	0	0	0	0	0	0	1	0	0	0	0	1	1	1	3	3	0	0	3	2	0	3	3	5	1	3	1	3	1	0	1	0	0	3	2	0	3	3	5	0	4	2	2	2	0	1	1	1	1	0	0	0	0	0	0	0	0	0	1	0	0	0	0	0	1	0	1	0	0	0	1	0	0	0	6	4	0	2	2	0	0	2	10	2	0	0	1	1	0	0	0	0	0	1	0	5	1	0	8	1	0	0	3	0	0	0	3	0	0	0	0	0	0	0	0	0	9	10	1	1	0	0	4	2	2	0	9	0	0	0	0	0	0	0	0	0	0	0	0	0	0	0	0	0	0	0	0	0	0	0	0	0	0	0	0	0	0	0	0	0	0	0	0	0	0	0	0	0	0	0	0	0	0	0	0	0	0	0	0	0	0	0	1	0	0	0	0	0	0	0	1	0	0	1	0	0	0	0	2	5	1	1	0	0	0	0	0	0	2	5	1	1	0	0	0	0	1	0	0	3	0	0	0	3	0	5	0	1	0	0	0	2	2	0	0	0	0	1	0	0	0	2	0	0	0	0	0	0	0	0	0	0	0	0	0	0	0	0	0	3	0	0	0	0	0	0	0	4	0	0	7	0	0	0	2	3	0	0	0	0	0	0	0	0	0	0	1	0	1	0	0	0	0	0	1	0	0	0	1	0	2	0	3	0	0	0	0	0	0	0	1	2	0	0	0	0	0	0	0	0	0	0	0	0	0	0	0	0	0	0	0	0	0	0	0	0	0	0	0	0	0	0	0	0	0	0	0	0	0	0	0	0	0	0
ENSG00000124006	OBSL1	160	136	65	55	63	70	124	92	15	425	12	283	86	70	152	73	142	320	481	435	457	89	692	672	113	474	449	277	246	140	343	294	45	386	56	229	107	473	396	140	273	144	197	264	303	383	606	234	637	1118	1546	2	12	576	538	606	629	587	603	553	557	603	640	637	680	1109	1151	829	795	497	534	630	644	1721	1281	731	1640	2658	1834	1481	1881	2808	2342	3304	3560	3507	3149	3744	3387	2703	3816	2992	2808	2342	1466	3304	2085	3560	3402	3507	3620	3149	3744	3387	2703	3816	2992	267	695	680	438	362	555	366	884	1055	834	589	574	20	21	13	21	35	684	682	1355	611	226	618	263	379	224	194	937	926	1014	442	1238	883	782	472	582	586	752	831	663	123	779	762	399	300	1015	1017	850	703	339	260	49	51	243	997	1748	843	2036	688	591	666	1150	783	1839	835	726	684	1759	1039	1356	1106	1104	478	1674	836	905	515	1464	1135	1397	687	41	16	683	603	673	611	596	506	2414	2048	3515	3189	2839	2345	5782	3729	2781	3626	693	2385	4257	2483	4846	2900	2267	3156	3118	430	3393	2508	2643	3234	2431	3214	5282	2561	2256	7	126	114	163	45	84	146	94	266	40	196	446	688	459	685	297	488	107	16	18	121	208	201	47	176	395	293	709	2066	1	6	1728	1017	1664	1211	1362	1100	1347	3684	2894	4527	2945	3580	3472	2714	3502	4105	2845	3684	2894	4527	2945	3580	3472	2714	3502	4105	2845	476	1004	614	923	513	430	878	286	171	397	560	1726	382	751	1281	1397	860	3271	750	1027	1192	1642	1440	773	1082	1494	1451	470	1727	39	32	31	6	10	6	1235	1354	1406	1029	1014	750	1006	687	368	244	1328	871	1649	1396	2055	853	1578	1167	1227	1161	426	242	1272	530	990	386	856	795	812	655	970	1075	1036	694	415	264	1040	1061	1505	758	1644	1150	1121	1095	734	1713	1603	1216	1741	1266	1320	1238	613	287	881	1188	751	244	1425	1010	2598	1948	668	1222	1312	807	1169	588	1192	1737	5589	1099	3487	5248	2476	2975	615	2773	2908	3164	3558	2978	5740	2924	6255	4882	3889	2694	2960	3756	3205	2252	3157	2051	2954	2922	4864	2587	2588	2684	2960	4972	2294	2286
ENSG00000269068	ENSG00000269068	0	0	0	0	1	1	0	4	0	0	0	0	3	0	2	2	1	5	0	0	0	0	2	1	3	4	4	0	0	2	13	0	0	2	0	0	0	1	0	0	0	0	3	0	0	1	1	0	0	0	0	0	0	4	3	1	3	17	18	3	6	5	4	1	0	1	4	8	2	9	6	2	4	8	57	65	9	3	6	8	7	4	0	3	3	1	4	2	1	6	3	2	4	0	2	3	0	3	8	1	0	4	2	1	6	3	2	0	32	3	5	2	1	14	7	3	9	2	1	0	0	0	0	0	15	13	10	1	23	27	1	3	6	2	0	3	13	1	21	6	6	2	62	76	5	4	24	3	60	47	51	59	14	18	6	7	4	3	6	7	5	2	8	8	43	9	34	45	12	6	8	1	11	13	7	1	0	5	31	9	3	1	7	3	94	59	120	67	0	0	53	62	38	35	44	23	0	0	0	0	0	0	0	0	0	0	0	0	0	0	0	0	0	0	0	0	0	0	0	0	0	0	0	0	0	0	0	0	0	1	0	0	3	1	0	0	2	2	0	1	0	3	0	0	0	1	0	2	0	0	0	3	0	0	0	0	2	12	14	5	12	36	9	0	4	4	3	2	1	3	4	3	0	0	4	4	3	2	1	3	4	3	0	1	9	2	1	5	1	3	0	14	2	6	4	2	1	0	1	0	4	0	0	1	0	0	0	0	2	1	0	2	0	0	0	0	0	0	10	4	5	4	3	3	11	0	9	5	4	3	14	3	8	2	1	1	2	5	116	58	7	10	35	6	0	0	2	3	1	4	4	0	1	1	5	1	6	2	3	3	7	7	3	3	6	3	10	19	4	11	112	11	8	8	5	0	6	11	5	14	10	6	5	13	5	12	14	10	0	0	0	0	0	0	0	0	0	0	0	0	0	0	0	0	0	0	0	0	0	0	0	0	0	0	0	0	0	0	0	0	0	0
ENSG00000123999	INHA	3	7	4	4	7	2	3	4	0	13	0	10	2	4	3	0	5	3	29	20	47	4	25	31	10	12	18	14	33	9	17	17	4	36	1	27	7	15	27	1	16	6	12	17	29	34	34	14	19	54	61	0	0	1	4	98	89	16	21	44	49	29	26	66	73	76	66	56	65	27	31	31	40	95	12	5	68	141	75	63	115	18	6	22	31	35	17	31	39	24	28	23	18	6	19	22	26	31	41	35	36	17	31	39	24	28	23	4	6	13	5	2	3	3	5	13	4	6	7	0	2	0	0	1	49	80	83	67	14	14	114	313	65	25	119	107	205	76	100	95	126	90	13	12	103	148	46	30	48	32	0	5	127	159	104	225	19	17	6	10	70	151	202	150	114	133	17	32	144	102	82	109	62	167	176	141	125	371	36	62	185	107	67	74	45	52	62	57	9	24	32	63	25	19	13	11	121	34	210	271	212	133	552	186	186	241	18	109	288	87	315	251	170	195	212	2	285	236	32	232	177	86	427	55	92	1	3	2	3	0	0	8	1	4	1	4	51	51	54	45	10	39	7	2	0	10	19	17	4	13	16	48	41	77	0	0	83	72	80	60	42	19	77	36	27	61	28	36	37	19	8	27	21	36	27	61	28	36	37	19	8	27	21	8	7	12	14	4	9	13	3	0	6	13	25	3	12	18	15	19	50	12	21	21	23	16	7	17	30	16	8	40	0	0	0	0	0	0	234	252	146	138	115	190	256	178	25	17	266	241	160	417	213	180	242	133	178	190	2	4	93	27	16	11	121	183	112	133	157	174	230	203	55	15	176	267	144	183	163	165	141	212	154	624	409	356	138	149	155	219	12	3	165	277	60	18	158	86	386	468	42	95	194	154	201	124	42	104	330	45	235	408	154	228	19	270	169	238	241	158	518	208	408	250	372	274	281	428	250	209	269	148	217	266	149	231	358	298	463	246	146	150
ENSG00000222678	RN7SKP213	0	0	0	0	0	0	0	0	0	0	0	0	1	0	0	0	0	0	0	0	0	0	0	0	0	0	0	0	0	0	0	0	0	0	0	0	0	0	0	0	0	0	0	0	0	0	0	0	10	3	0	0	0	0	0	0	0	0	0	0	0	0	0	0	0	0	0	0	0	0	0	0	0	0	0	0	0	0	0	0	0	0	0	0	0	0	0	0	0	0	0	0	0	0	0	0	0	0	0	0	0	0	0	0	0	0	0	0	0	0	0	0	0	0	0	0	0	0	0	4	2	3	2	5	0	0	0	0	0	0	0	0	0	0	0	0	0	0	0	0	0	0	0	0	0	0	0	0	0	0	0	0	0	0	0	0	0	0	0	0	0	0	0	0	0	0	0	0	0	0	1	0	0	0	0	0	0	0	0	0	0	0	0	0	0	0	0	0	0	0	0	2	4	0	0	3	0	0	0	0	0	0	0	0	0	0	0	0	0	0	0	0	0	0	0	0	0	0	0	0	0	0	0	0	0	0	0	0	0	0	0	0	0	0	0	0	0	0	0	0	0	0	0	0	0	0	0	0	0	0	0	0	11	5	0	0	0	0	0	0	0	0	0	0	0	0	0	0	0	0	0	0	0	0	0	0	0	0	0	0	0	0	0	0	0	0	0	0	0	0	0	0	0	0	0	0	0	0	0	0	0	0	0	0	0	0	0	0	0	0	0	0	8	7	7	0	2	2	0	0	0	1	0	0	0	0	0	0	0	0	0	0	0	0	0	0	0	0	0	0	0	0	0	0	0	0	0	0	0	0	0	0	0	0	0	0	0	0	0	0	0	0	0	0	0	0	0	0	0	0	0	0	0	0	0	0	0	0	0	0	0	0	0	0	0	0	0	0	0	0	0	0	0	0	0	0	0	0	0	0	0	0	0	0	0	0	0	0	0	0	0	0	0	0	0	0	0	0	0	0	0	0
ENSG00000144589	STK11IP	39	54	30	22	21	30	23	32	3	119	5	100	56	20	67	51	35	137	95	163	133	29	246	248	41	232	236	76	100	52	222	87	11	117	20	59	30	244	157	46	74	79	133	77	74	91	139	101	233	320	343	216	470	177	160	380	396	430	374	467	442	366	414	456	369	699	659	543	561	423	344	299	300	502	693	464	433	878	735	827	666	184	110	166	151	164	123	169	142	149	121	197	184	110	64	166	163	151	200	164	210	123	169	142	149	121	197	194	240	238	239	223	278	205	253	236	279	211	245	1415	2018	2610	1938	2588	326	284	524	300	93	154	199	243	90	95	287	208	376	180	411	264	253	178	162	148	227	292	279	41	200	228	152	121	444	412	259	306	102	49	30	29	81	292	674	392	925	308	259	288	676	507	678	395	239	504	893	509	418	557	289	217	494	249	299	231	816	567	164	145	36	16	163	223	330	278	193	134	1245	1004	942	1206	1242	1165	1906	1676	906	1532	949	885	1348	915	1644	925	838	1169	1293	232	1535	846	1157	897	867	1466	1290	1210	855	7	23	39	72	32	19	39	41	71	25	52	151	196	140	267	100	136	28	4	0	43	64	54	20	48	101	102	420	463	227	181	506	462	539	426	429	502	502	193	177	177	183	128	138	122	156	182	142	193	177	177	183	128	138	122	156	182	142	143	205	242	209	236	221	206	187	254	276	268	288	288	820	957	688	678	575	638	985	616	769	798	741	701	740	553	400	846	2095	2037	2189	533	826	515	590	782	376	382	330	336	337	272	166	66	482	464	551	462	607	370	556	548	379	354	305	65	378	149	375	286	457	471	283	235	522	525	546	338	90	62	478	592	314	280	392	450	429	512	370	892	584	683	498	426	265	367	113	37	481	658	236	156	620	431	501	754	275	304	523	239	449	263	456	484	1826	714	1212	2411	983	1199	933	945	1058	1565	1325	936	1476	969	1985	1417	974	908	975	989	911	722	804	465	751	886	1874	713	1272	722	1293	1176	730	584
ENSG00000228973	ENSG00000228973	0	0	0	0	0	0	0	0	0	0	0	0	0	0	0	0	0	0	0	0	1	1	1	6	1	2	1	1	1	1	2	1	0	0	0	0	0	0	0	1	0	0	0	0	1	0	0	1	3	6	2	0	0	0	0	9	5	2	1	3	8	0	3	3	3	4	3	7	5	4	8	6	4	3	2	3	3	4	1	1	1	0	0	0	0	0	0	0	0	0	0	0	0	0	0	0	0	0	0	0	0	0	0	0	0	0	0	0	0	0	0	0	0	0	0	0	0	0	0	0	0	0	0	0	0	3	3	2	0	0	1	4	0	0	2	0	3	5	4	5	0	0	0	4	2	2	3	1	1	0	1	1	1	0	2	7	0	0	0	0	0	3	2	2	7	1	0	1	4	1	6	0	1	2	14	10	9	11	6	0	6	5	6	0	0	1	0	0	0	0	0	0	0	1	0	0	0	0	3	4	0	2	7	1	3	3	1	1	1	0	2	1	0	0	0	0	1	1	0	3	1	0	4	0	0	0	0	1	0	0	1	0	0	0	0	1	2	1	1	2	0	1	0	0	0	0	0	0	0	2	1	1	31	22	0	0	1	3	4	2	2	0	1	0	0	0	0	0	1	0	0	0	0	0	0	0	0	0	1	0	0	0	0	0	0	0	0	0	0	3	0	1	0	0	0	0	0	0	0	0	0	0	0	0	0	0	0	0	0	1	0	1	0	0	0	0	0	0	3	2	2	2	3	2	5	1	1	0	5	2	8	15	14	5	8	0	15	6	0	0	0	0	0	0	6	13	8	0	9	16	6	5	0	0	13	7	5	5	5	9	10	4	2	14	5	15	8	3	4	7	4	0	9	0	3	0	3	1	1	5	1	6	7	0	5	1	0	2	2	1	3	3	4	0	0	0	2	3	7	1	3	0	11	3	3	3	2	0	3	1	6	0	3	4	1	0	2	0	26	5	0	1
ENSG00000114923	SLC4A3	70	86	22	25	30	36	112	20	30	375	0	284	48	75	229	70	172	108	367	516	677	180	1382	1021	231	357	793	484	414	131	877	476	106	660	75	164	81	511	416	67	268	169	312	266	347	433	689	321	139	201	87	0	0	229	221	2092	2093	1181	1113	2624	2671	1935	1933	3620	3703	3905	3987	2441	2386	1727	1578	1352	1320	1566	1348	271	1545	2297	939	1575	1381	43	19	14	29	77	15	55	45	32	41	40	43	19	21	14	26	29	54	77	63	15	55	45	32	41	40	31	88	97	69	78	82	59	149	123	159	90	57	41	57	46	53	66	1310	2054	1376	1139	341	637	1092	2735	608	406	1491	1575	3465	1470	1161	1059	951	647	486	435	2719	3138	1950	695	2733	1823	366	602	1861	1861	2133	3391	324	249	280	125	492	1036	3902	4539	2229	1923	1397	1004	2308	1748	1899	1994	1310	2643	12840	6805	8373	6757	1160	1474	3293	1823	2176	1123	1471	1164	1092	1005	128	118	1105	1000	2492	3243	942	464	3173	2552	2726	3835	3034	2298	5914	3416	2058	3077	253	2079	2907	2195	4681	2271	1960	2556	3256	135	2778	2366	1859	1907	1581	3023	4515	2357	1629	0	94	45	38	31	142	184	98	137	29	240	700	1032	758	832	442	529	229	25	12	133	262	126	43	227	401	372	559	501	0	0	1437	1606	746	905	1275	1813	582	41	41	31	41	40	45	21	34	60	31	41	41	31	41	40	45	21	34	60	31	49	136	100	87	102	54	82	41	25	85	106	191	41	64	104	165	43	471	65	132	145	129	178	84	168	154	225	44	196	61	68	66	19	49	18	7059	5183	3517	3865	2940	2909	3669	3121	1143	434	2728	1628	1238	3927	5714	4196	5903	3894	3422	4800	260	183	879	388	679	353	4630	4147	1980	2369	5697	7684	4812	4286	717	150	6834	7092	2457	3875	5248	4645	7094	8211	5906	11602	7330	7654	10882	7986	4242	4550	377	152	6765	9227	547	239	6519	3337	3074	7103	1099	2612	3935	1598	2300	1123	1161	2468	5727	866	3993	6931	2525	2488	208	2447	3387	2957	3283	2258	5959	2266	4291	3663	4786	2219	3520	3032	2463	2119	2644	1597	2006	3120	4526	1825	2532	2307	4288	3718	2074	2367
ENSG00000267919	ENSG00000267919	0	0	0	0	0	0	0	0	1	1	0	0	0	0	1	1	0	0	0	4	5	1	6	3	1	2	10	1	3	1	4	1	0	0	0	0	3	0	1	0	2	2	1	1	0	0	0	0	0	10	0	0	0	2	1	10	14	4	5	13	10	7	13	9	11	21	16	3	8	5	11	1	0	2	4	2	3	2	1	10	8	0	0	0	0	0	0	1	0	0	0	0	0	0	0	0	0	0	0	0	0	0	1	0	0	0	0	0	1	0	1	0	0	1	0	1	1	0	1	0	0	0	0	1	9	3	2	2	0	0	0	1	1	0	0	4	11	3	2	2	1	0	1	0	7	3	5	1	4	7	0	0	4	2	5	4	0	0	0	0	1	2	9	10	4	10	1	4	17	4	3	4	7	1	16	7	16	7	6	4	11	0	15	1	3	7	7	1	0	0	3	2	1	8	6	10	5	15	11	1	11	10	2	6	6	5	1	9	3	2	7	11	4	4	9	0	27	5	6	7	4	4	10	16	18	0	0	0	0	0	1	0	0	0	0	0	3	1	3	3	1	2	0	0	0	0	0	0	0	1	0	0	14	14	0	0	1	1	3	1	2	4	3	0	1	0	0	0	0	0	0	0	0	0	1	0	0	0	0	0	0	0	0	0	0	0	0	0	2	0	0	1	0	0	1	0	0	0	0	0	6	0	0	0	0	0	0	3	0	1	0	0	0	0	0	0	0	0	9	3	5	3	3	4	2	2	0	0	8	5	4	12	2	4	11	2	2	7	2	0	3	0	8	3	0	2	0	2	5	24	10	8	0	0	3	8	2	5	9	3	15	9	3	12	0	7	10	3	5	7	0	2	3	8	0	0	4	1	5	9	1	2	8	0	5	8	0	1	12	0	6	16	5	5	0	3	5	4	13	8	13	2	12	5	3	3	12	3	3	5	11	8	16	3	16	5	10	15	34	9	1	1
ENSG00000231802	DNAJB6P3	0	0	0	0	0	0	0	0	0	0	0	0	0	0	0	0	0	0	0	0	0	0	0	0	0	0	0	0	0	0	0	0	0	0	0	0	0	0	0	0	0	0	0	0	0	0	0	0	3	22	6	0	0	0	0	0	0	0	0	0	0	0	0	2	1	0	0	1	0	0	0	0	0	0	0	0	0	0	0	0	0	0	0	0	0	0	0	0	0	0	0	0	0	0	0	0	0	0	0	0	0	0	0	0	0	0	0	0	0	0	0	0	0	2	0	0	1	0	0	0	0	0	0	0	0	0	0	0	0	0	0	0	0	0	0	0	0	0	1	0	0	0	0	0	0	0	1	0	2	0	2	0	0	0	1	0	0	0	0	0	0	0	0	0	0	0	0	0	0	0	1	0	0	0	3	0	0	3	0	0	0	0	0	0	0	0	0	0	0	0	0	0	4	0	3	3	0	0	0	0	0	0	0	0	5	0	0	0	0	0	0	0	0	0	0	0	0	0	0	0	0	0	0	0	0	0	0	0	0	0	0	0	0	0	0	0	0	0	0	0	0	0	0	0	0	0	0	0	0	0	0	0	4	8	0	0	0	0	0	0	0	0	0	0	0	0	0	0	1	0	0	0	0	0	0	0	0	0	1	0	0	0	0	0	0	0	0	0	0	0	0	0	0	0	0	0	0	0	0	0	3	0	0	0	0	0	0	0	0	0	0	0	0	0	1	0	0	0	0	0	0	0	0	0	0	0	2	0	2	0	0	1	0	0	2	1	0	0	1	0	0	0	0	0	0	0	0	0	0	0	0	2	0	0	0	0	0	0	0	0	0	0	0	0	0	0	2	0	0	0	1	0	0	0	0	0	0	0	0	0	0	0	0	0	0	0	0	0	0	0	0	0	0	0	0	0	0	0	0	0	0	0	0	0	0	0	0	0	0	0	0	0	0	0	0	0	0	0	0	0	0	0
ENSG00000227308	LINC02832	6	1	1	8	0	0	1	2	0	5	0	2	21	0	2	2	2	0	17	1	7	0	7	14	0	3	7	3	4	1	3	1	1	1	0	5	0	12	0	10	0	11	3	4	0	5	11	9	198	455	142	2	1	0	0	7	7	5	2	8	6	1	0	0	0	6	3	5	7	5	10	0	1	1	1	0	1	3	2	0	2	0	1	0	1	0	0	0	0	0	0	0	0	1	0	0	0	1	0	0	1	0	0	0	0	0	0	45	17	2	0	18	2	4	4	3	3	6	6	1	4	0	1	3	6	1	3	4	2	3	3	23	1	5	1	0	0	2	1	8	4	3	0	7	2	3	2	3	1	8	8	4	4	2	2	3	0	2	4	12	3	4	6	4	11	11	1	3	8	0	8	3	4	0	6	2	2	3	12	2	4	5	2	2	5	2	8	4	4	0	6	9	3	2	2	1	0	0	0	2	1	2	0	2	31	0	1	3	1	0	0	1	1	0	0	0	0	0	0	2	0	0	0	1	0	0	0	0	2	5	0	0	22	6	0	0	4	5	9	12	5	6	2	0	0	6	1	8	0	0	6	1	764	448	2	0	0	0	5	0	0	0	1	0	0	0	0	0	0	0	0	0	0	0	0	0	0	0	0	0	0	0	0	1	2	1	1	4	5	1	1	14	2	6	1	38	1	21	3	0	0	33	16	2	5	1	15	6	1	4	1	1	1	0	5	1	0	1	1	0	3	2	2	5	6	3	4	14	2	4	25	8	7	2	4	3	3	4	5	0	0	1	1	5	3	3	2	2	0	0	3	2	3	13	10	16	6	1	7	0	0	4	3	1	9	6	1	6	5	9	15	0	4	6	3	0	2	1	0	1	2	1	4	16	8	6	3	3	0	0	1	2	2	1	0	0	0	1	3	0	1	2	2	1	4	1	0	0	2	2	0	1	0	1	1	0	0	0	5	0	1	0
ENSG00000285857	ENSG00000285857	0	0	0	0	0	0	0	0	0	0	0	0	0	0	0	0	0	0	0	0	0	0	1	0	0	0	0	0	0	0	0	1	0	0	0	0	0	2	0	0	0	0	0	0	0	0	0	1	0	0	0	0	0	0	0	0	0	0	0	0	0	0	0	0	0	0	0	0	0	0	0	0	0	0	0	0	0	0	0	0	0	0	0	0	0	0	0	0	0	0	0	0	0	0	0	0	0	0	0	0	0	0	0	0	0	0	0	1	0	2	0	0	2	0	1	1	7	0	0	0	0	0	0	0	0	0	2	2	1	0	0	2	0	0	0	0	0	0	0	0	2	1	0	0	0	0	0	0	0	0	0	2	0	0	0	0	0	0	2	0	0	0	1	0	0	0	0	1	0	0	0	0	0	1	0	0	0	1	0	3	0	0	0	0	0	1	0	0	0	0	4	1	0	0	0	0	0	0	0	0	0	0	0	0	0	0	0	0	0	0	0	0	0	0	0	0	0	0	0	0	0	0	0	0	0	0	0	1	0	0	0	0	0	0	0	0	0	2	0	0	0	0	0	0	1	0	0	0	0	0	0	0	0	0	0	0	0	0	0	0	0	0	0	0	0	0	0	0	0	0	0	0	0	0	0	0	0	0	0	0	0	0	0	0	2	3	1	1	2	1	0	1	0	3	1	1	0	0	0	0	1	0	0	0	0	0	0	0	0	0	0	1	0	0	1	0	0	0	0	0	0	0	0	0	0	1	0	0	0	0	0	0	1	1	0	3	0	0	1	0	1	0	2	0	1	0	0	0	0	0	0	0	0	0	1	5	2	0	2	0	2	0	0	0	0	0	0	0	0	0	0	0	0	1	0	0	0	0	0	0	0	0	0	0	0	0	0	0	0	0	0	0	0	0	0	0	0	0	0	0	0	0	0	0	0	0	0	0	0	0	0	0	0	0	0	0	0	0	0	0	0	0
ENSG00000271243	ENSG00000271243	0	0	0	0	0	0	0	0	0	0	0	0	0	0	0	0	0	0	0	0	0	0	0	0	0	0	0	0	0	0	0	0	0	0	0	0	0	0	0	0	0	0	0	0	0	0	0	0	0	2	0	0	0	0	0	0	0	0	0	0	0	0	0	0	0	0	0	0	0	0	0	0	0	0	0	0	0	0	0	0	0	0	0	0	0	0	0	0	0	0	0	0	0	0	0	0	0	0	0	0	0	0	0	0	0	0	0	0	0	0	0	0	0	0	0	0	0	0	0	0	0	0	0	0	0	0	0	0	0	0	0	0	0	0	0	0	0	0	0	0	0	0	0	0	0	0	0	0	0	0	0	0	0	0	0	0	0	0	0	1	0	0	0	0	0	0	0	0	0	0	0	0	0	0	0	0	0	0	0	0	0	0	0	0	0	0	0	0	0	0	0	0	0	0	0	0	0	0	0	0	0	0	0	0	0	0	0	0	0	0	0	0	0	0	0	0	0	0	0	0	0	0	0	0	0	0	0	0	0	0	0	0	0	0	0	0	0	0	0	0	0	0	0	0	0	0	0	0	0	0	0	0	0	5	0	0	0	0	0	0	0	0	0	0	0	0	0	0	0	0	0	0	0	0	0	0	0	0	0	0	0	0	0	0	0	0	0	0	0	0	0	0	0	0	0	0	0	0	0	0	0	0	0	0	0	0	0	0	0	0	0	0	0	0	0	0	0	0	0	0	0	0	0	0	0	0	0	0	0	0	0	0	0	0	0	0	0	0	0	0	0	0	0	0	0	0	0	0	0	0	0	0	0	0	0	0	0	0	0	0	0	0	0	0	0	0	0	1	0	0	0	0	0	0	0	0	0	0	0	0	0	0	0	0	0	0	0	0	0	0	0	0	0	0	0	0	0	0	0	0	0	0	0	0	2	0	0	0	0	0	0	0	0	0	0	0	0	0	0	0	0	0
ENSG00000226884	RPS29P10	0	0	0	0	0	0	0	0	0	0	0	0	0	0	0	0	0	0	0	0	0	0	0	0	0	0	0	0	0	0	0	0	0	0	0	0	0	0	0	0	0	0	0	0	0	0	0	0	0	0	4	0	0	0	0	0	0	0	0	0	0	0	0	0	0	0	0	0	0	0	0	0	0	0	0	0	0	0	0	0	0	0	0	0	0	0	0	0	0	0	0	1	0	0	0	0	0	0	0	0	0	0	0	0	0	0	1	0	0	0	0	0	0	0	0	0	0	0	0	0	0	0	0	0	0	0	0	0	0	0	1	0	1	0	0	0	0	1	0	0	0	0	0	0	0	0	0	0	0	0	0	0	0	0	0	0	0	0	1	0	0	0	0	0	0	0	0	0	0	0	0	0	0	0	0	0	1	0	0	0	0	0	0	0	0	0	0	0	0	0	0	0	0	0	0	0	0	0	0	0	0	0	0	0	0	0	0	0	0	0	0	0	0	0	0	0	0	0	0	0	0	0	0	0	0	0	0	0	0	0	0	0	0	0	0	0	0	0	0	0	0	0	0	0	0	0	0	0	0	0	0	0	2	1	0	0	0	0	0	0	0	0	0	0	0	0	0	0	0	0	0	0	0	0	0	0	0	0	0	0	0	0	0	0	0	0	0	0	0	0	0	0	0	0	0	0	0	0	0	0	0	0	0	0	0	0	0	0	0	0	0	0	0	0	0	0	0	0	0	0	0	0	1	0	0	0	0	0	1	0	0	0	0	0	0	0	1	0	0	0	0	0	0	0	0	0	0	0	0	0	0	0	0	0	0	0	0	0	0	0	0	0	0	0	0	0	0	0	0	0	0	0	0	0	0	0	0	0	0	0	0	0	0	0	1	0	0	0	0	0	0	0	0	0	0	0	0	0	0	0	0	0	0	0	0	0	0	0	0	0	0	0	0	0	0	0	0	0	0	0	0	0
ENSG00000206973	RNU6-1145P	0	0	0	0	0	0	0	0	0	0	0	0	0	0	0	0	0	0	1	0	0	0	2	0	0	0	0	0	0	0	0	0	0	0	0	0	0	0	0	3	0	0	0	0	0	0	0	0	0	0	0	0	0	0	0	0	0	0	0	0	0	0	0	0	0	0	0	0	0	0	0	0	0	0	0	0	0	0	0	0	0	0	0	0	0	0	0	0	0	0	0	0	0	0	0	0	0	0	0	0	0	0	0	0	0	0	0	0	0	0	0	0	0	0	0	0	0	0	0	43	17	53	41	25	0	0	0	0	0	0	0	0	0	0	0	0	0	0	0	0	0	0	0	0	0	1	0	0	0	0	0	0	0	0	0	0	0	0	0	0	0	0	0	0	0	0	0	0	0	0	0	0	0	0	0	0	0	0	0	0	0	0	0	0	0	0	0	0	0	0	0	0	0	0	0	0	0	0	0	0	0	0	0	0	0	0	0	0	0	0	0	0	0	0	0	0	0	0	3	0	0	0	0	0	0	0	0	0	0	0	0	0	0	0	0	0	0	1	0	0	0	0	0	0	0	0	0	0	0	0	0	0	3	0	0	0	0	0	0	0	0	0	0	0	0	0	0	0	0	0	0	0	0	0	0	0	0	0	0	0	0	0	0	0	0	0	0	0	0	0	0	0	0	0	0	0	0	0	0	0	0	0	0	0	0	0	0	0	0	0	0	0	26	32	39	5	5	2	0	0	0	0	0	0	0	0	0	0	0	0	0	0	0	0	0	0	0	0	0	0	0	0	0	0	0	0	0	0	0	0	0	0	0	0	0	0	0	0	0	0	0	0	0	0	0	0	0	0	0	0	0	0	0	0	0	0	0	0	0	0	0	0	0	0	0	0	0	0	0	0	0	0	0	0	0	0	0	0	0	0	0	0	0	0	0	0	0	0	0	0	0	0	0	0	0	0	0	0	0	0	0	0
ENSG00000115884	SDC1	5	1	1	0	25	6	5	1	0	170	1	3	0	3	3	24	147	4	6	18	5	0	5	11	2	4	19	5	4	1	7	1	3	2	1	2	1	9	7	13	6	6	14	6	7	14	27	7	1530	1585	2972	26	7	6	7	12	11	15	12	11	19	22	18	7	22	30	23	11	8	6	7	13	13	97	71	14	85	166	75	68	45	3	2	4	5	0	4	4	0	3	2	1	3	2	5	4	8	5	2	0	4	4	4	0	3	2	1	144	37	11	33	38	930	10	126	17	21	15	595	0	1	6	0	10	8	20	36	7	0	9	2	6	8	2	20	19	26	11	6	34	6	9	6	1	13	5	10	4	11	27	7	9	8	12	15	14	1	1	2	2	6	12	55	17	67	20	6	6	20	13	131	15	27	15	35	13	19	9	20	7	22	3	47	10	46	21	32	5	0	2	33	14	20	9	3	14	60	46	51	51	43	14	87	38	148	46	5	30	55	22	83	29	21	35	42	1	43	24	37	46	32	26	95	32	11	0	69	30	2	2	54	29	74	50	1	0	6	9	6	24	5	18	2	1	0	5	6	7	1	6	12	8	841	1836	0	10	436	249	25	113	465	740	117	0	4	1	4	3	0	4	2	1	2	0	4	1	4	3	0	4	2	1	2	238	30	51	7	269	772	47	64	144	715	31	23	132	4427	3149	4709	5851	383	2016	2733	3750	2545	3850	4582	4063	4531	498	6231	3527	3	2	8	2	0	0	10	10	16	24	45	17	6	3	5	5	10	8	30	32	64	6	29	29	26	7	11	0	44	11	23	14	55	14	8	5	21	7	32	24	1	4	29	22	19	5	33	30	28	19	13	33	75	46	30	30	39	12	6	1	17	19	17	2	17	14	71	43	47	45	27	6	16	15	27	16	76	14	71	128	55	34	10	32	22	29	76	34	79	25	124	62	97	28	51	49	20	37	37	34	52	72	95	14	39	60	28	55	20	32
ENSG00000235411	DRG1P1	0	0	0	0	0	0	0	0	0	0	0	0	0	1	0	0	0	1	1	0	1	0	0	3	0	0	0	0	0	0	1	1	0	0	1	0	0	0	0	0	0	0	1	0	0	2	1	0	3	22	3	3	1	1	0	0	1	0	0	0	0	0	1	2	0	1	0	0	0	0	0	0	0	2	7	3	4	1	0	9	3	4	0	3	5	1	1	1	0	7	0	1	4	0	1	3	0	5	2	1	0	1	1	0	7	0	1	3	7	7	19	5	6	2	5	6	13	8	1	2	2	5	2	5	1	2	1	1	0	1	0	2	3	2	0	1	2	1	4	2	1	1	0	2	0	1	0	0	0	0	0	0	1	3	2	2	0	0	0	0	1	2	2	0	3	1	0	2	1	5	0	3	2	0	11	6	2	0	0	0	4	0	1	0	2	3	3	6	5	0	0	2	0	2	0	2	0	1	0	0	2	0	0	6	3	3	0	0	1	3	3	0	2	0	3	0	0	0	0	0	1	0	0	0	0	0	0	0	0	0	0	0	0	0	0	0	0	0	0	0	0	0	0	0	0	0	0	0	0	0	0	0	30	12	0	0	6	4	2	1	3	3	5	1	1	2	2	1	0	1	5	0	3	1	1	2	2	1	0	1	5	0	3	3	9	8	5	6	6	7	2	1	6	10	1	2	3	1	2	2	2	2	2	2	2	4	3	6	6	3	1	4	1	2	6	6	2	0	5	6	4	4	4	0	3	0	1	0	0	0	0	1	4	5	1	3	2	4	1	1	4	0	2	1	0	1	1	1	0	1	1	0	1	0	1	6	1	1	2	2	1	4	2	4	6	2	1	4	2	3	0	0	1	3	0	0	6	3	3	10	0	1	5	1	4	0	1	6	2	1	2	2	0	1	0	2	1	3	3	3	2	1	2	3	1	2	4	2	1	1	1	0	0	0	0	0	1	0	0	3	2	0
ENSG00000238735	RNU7-113P	0	0	0	0	0	0	0	0	0	0	0	0	0	0	0	0	0	1	0	0	0	0	1	0	0	1	0	0	0	1	0	0	0	0	0	0	0	0	0	0	0	0	0	0	1	1	0	0	5	0	0	0	0	0	0	0	1	0	0	0	1	0	0	1	0	1	1	0	2	0	0	0	0	0	0	0	0	0	0	0	0	0	0	0	0	0	0	0	0	0	0	0	0	0	0	0	0	0	0	0	0	0	0	0	0	0	0	0	1	0	0	1	1	1	0	0	0	1	0	0	0	0	3	3	0	0	0	0	0	0	0	0	0	0	0	0	2	0	0	0	1	0	0	0	0	0	0	0	0	0	0	0	0	1	0	0	0	0	0	0	0	0	0	0	0	0	0	0	0	0	1	0	0	0	0	0	0	0	0	0	0	0	0	0	0	0	1	0	0	0	0	0	0	0	0	0	0	0	0	0	0	0	0	0	2	0	0	0	0	0	0	0	0	0	0	0	0	0	0	0	0	0	0	0	0	0	0	0	1	0	0	0	0	0	0	0	0	0	0	0	0	0	0	0	0	0	0	0	0	0	0	0	0	0	1	0	0	0	0	0	0	0	0	0	0	0	0	0	0	0	0	0	0	0	0	0	0	0	0	0	0	0	0	1	0	0	0	0	0	0	0	0	1	0	0	2	1	0	0	0	0	0	0	0	0	0	1	0	0	0	0	0	1	1	0	0	0	1	1	0	0	0	1	0	0	0	0	0	1	0	1	0	1	0	1	0	0	0	0	0	0	0	0	1	0	0	0	0	0	0	0	0	0	0	0	0	0	0	1	0	0	0	0	0	1	0	0	0	0	0	0	0	0	0	0	0	0	0	0	0	0	0	0	0	0	0	0	0	0	0	0	1	0	0	0	1	0	1	0	0	0	0	1	0	3	0	0	0	0	0	0	0	0	1	0	0	0	0	0	0	0	0
ENSG00000232800	SLC7A15P	0	0	0	0	0	0	0	0	0	0	0	0	0	0	0	0	0	0	3	0	1	0	0	2	0	0	0	0	0	0	1	0	0	0	0	0	0	1	0	0	0	0	0	0	0	0	0	0	67	112	37	0	0	0	0	0	0	0	0	0	0	0	0	0	0	0	1	0	1	1	0	0	2	0	0	0	0	0	0	0	0	0	0	0	0	0	0	0	0	0	0	0	0	0	0	0	0	0	0	0	0	0	0	0	0	0	0	0	0	1	0	1	0	0	0	1	0	0	1	0	0	0	0	0	1	2	0	0	0	0	0	0	0	0	1	1	0	0	0	0	0	0	0	0	0	0	0	0	0	0	0	0	2	0	0	0	1	0	1	0	0	2	0	0	3	3	0	0	0	0	0	0	5	0	1	0	1	1	0	2	1	0	1	0	0	0	0	0	0	0	0	2	0	0	0	0	0	0	0	0	0	0	1	0	1	0	0	0	0	0	1	0	0	0	0	0	0	0	0	0	1	0	1	0	0	0	0	0	0	0	0	0	0	0	0	1	1	2	0	0	0	0	0	0	0	0	0	0	1	0	0	0	161	104	1	0	0	0	0	0	0	0	0	0	0	0	0	0	0	0	0	0	0	0	0	0	0	0	0	0	0	0	0	0	0	1	3	2	0	0	3	1	0	1	0	0	0	0	0	0	0	0	0	0	0	0	0	0	0	0	0	0	0	0	0	0	0	0	0	0	0	0	0	0	0	0	0	0	0	0	9	0	0	0	0	4	0	0	1	0	0	0	0	0	0	0	0	0	0	0	0	0	0	9	0	1	0	0	4	0	1	0	1	0	1	0	0	1	0	0	0	0	0	0	0	0	0	0	0	0	0	0	1	0	0	0	0	0	0	0	0	0	0	0	0	0	0	1	1	0	0	1	0	0	1	0	0	0	0	0	0	0	0	0	0	0	0	0	0	0	1	0
ENSG00000212171	RNA5SP86	0	0	0	0	0	0	0	0	0	0	0	0	0	0	0	0	0	0	0	0	0	0	0	0	0	0	0	0	0	0	0	0	0	0	0	0	0	0	0	0	0	0	0	0	0	0	0	0	3	1	0	0	1	0	0	0	0	0	0	0	0	0	0	0	0	0	0	0	0	0	0	0	0	0	0	0	0	0	0	0	0	0	0	0	0	0	0	0	0	0	0	0	0	0	0	0	0	0	0	0	0	0	0	0	0	0	0	0	0	0	0	0	0	0	0	0	0	0	0	0	0	0	0	0	0	0	0	0	1	0	0	0	2	0	0	0	0	0	0	0	0	0	0	0	0	0	0	0	0	0	0	0	0	0	0	0	0	0	0	0	0	0	0	0	0	0	0	0	0	1	0	0	0	0	0	0	0	0	0	0	0	0	0	0	0	0	0	0	0	0	0	0	0	0	0	0	0	0	0	0	0	0	0	0	0	0	0	0	0	0	0	0	0	0	0	0	0	0	0	0	0	0	0	0	0	0	0	0	0	0	0	0	0	0	0	0	0	0	0	0	0	0	0	0	0	0	0	0	0	0	0	0	4	11	0	0	0	0	0	0	0	0	0	0	0	0	0	0	0	0	0	0	0	0	0	0	0	0	0	0	0	0	0	0	0	0	0	0	0	0	0	0	0	0	0	0	0	0	0	0	0	0	0	0	0	0	0	1	0	0	0	0	0	0	0	0	0	0	0	0	0	0	0	0	0	0	0	0	0	0	1	0	0	0	0	0	0	0	0	0	0	0	0	0	0	0	0	0	0	0	0	0	0	0	0	0	0	0	0	0	0	0	0	0	0	0	0	0	0	0	0	0	0	0	0	0	0	0	0	0	0	0	0	0	0	0	0	0	0	0	0	0	0	0	0	0	0	0	0	0	0	0	0	0	0	0	0	0	0	0	0	0	0	0	0	0	0	0	0	0	0	0
ENSG00000143878	RHOB	1025	975	405	599	639	524	595	705	70	1302	95	1887	871	303	692	421	672	1915	1805	789	800	220	1326	1392	310	1417	865	504	685	557	867	632	161	925	133	299	198	807	770	929	551	319	525	334	598	661	856	678	1650	8842	2444	69	387	5789	5671	3708	3447	3501	3408	2095	2117	5336	5544	4578	4794	5210	5095	4861	4746	4039	3923	1799	1844	16526	10722	17563	13149	13705	15979	18211	15409	1547	1297	1973	1469	1754	1049	1176	1244	1829	2366	1578	1547	1297	525	1973	1528	1469	1502	1754	2333	1049	1176	1244	1829	2366	1578	1697	2437	7695	3797	2217	2629	1776	4265	2969	4911	4017	4044	21818	23308	39127	31216	11449	8834	6718	7727	3397	1867	5496	865	1148	1581	1777	5217	3391	4972	3561	13187	8576	9854	5417	5011	5318	6083	5663	3485	760	4001	5701	3558	3140	7826	10064	6795	7646	4534	3818	785	890	2289	5552	9034	4486	17953	8995	2524	5014	6428	5275	11981	8259	6773	5878	12418	7928	8805	7223	10287	7202	17093	9644	8702	7419	12097	13760	6020	5362	518	498	3131	3499	3894	3257	2327	3017	5491	4172	8675	8385	8150	6211	9659	9595	9833	9000	7653	10658	32285	7609	12781	7614	6102	8239	9193	1513	11330	11694	12132	17213	9573	24706	11738	12499	13162	144	565	609	1120	420	532	1286	675	1473	285	408	962	1218	785	1318	692	987	321	48	13	219	371	818	103	500	700	609	87	1261	1219	165	18777	24359	22770	17817	11574	9660	16332	1773	1397	2485	1240	2167	1325	1465	3896	1559	1673	1773	1397	2485	1240	2167	1325	1465	3896	1559	1673	1429	3389	5872	9080	2729	5585	4442	2677	494	2898	2791	3448	1002	1613	6313	8511	4422	18773	5924	4444	6717	11152	6182	4775	5619	13326	21787	3937	9331	22957	25240	33341	7495	11375	7044	7211	6953	10290	5487	6148	6175	4738	4052	2953	1773	5977	6109	21981	20218	10139	6838	14061	12960	8658	6867	3687	2963	11348	5678	9004	5169	5879	4763	5640	5102	5313	7078	4091	3618	2417	1457	5864	8842	10692	4214	9710	8821	6689	9227	5105	11940	10515	10319	15489	8853	6483	7602	1461	954	7200	8518	4909	5493	10816	11994	11311	18978	8553	3900	17496	11411	7056	4435	6323	9919	13654	6798	6877	18621	7475	9554	15697	7740	10205	18234	12225	7642	8261	11014	7192	26425	6309	6504	6552	8253	5975	6236	5582	6778	9678	8920	21590	17176	11961	10964	20059	20425	8295	6881
ENSG00000228950	ENSG00000228950	2	1	4	0	0	1	0	3	0	5	2	9	3	0	5	2	3	18	6	4	4	0	4	1	0	26	8	1	0	1	3	3	0	3	0	0	1	3	2	6	1	0	0	0	1	9	0	2	10	36	1	0	0	34	32	12	12	6	11	10	9	18	26	0	7	15	18	17	17	6	24	3	5	7	6	7	4	16	16	6	12	0	0	1	0	0	0	0	0	0	0	0	0	0	0	1	0	0	0	0	0	0	0	0	0	0	0	0	4	12	5	2	3	2	2	1	5	4	1	11	72	96	100	47	5	12	20	5	0	2	1	7	0	4	8	0	5	6	19	6	9	7	0	1	7	13	9	2	6	4	3	4	13	44	2	7	3	1	1	0	8	6	14	2	19	28	1	11	9	6	21	16	11	19	12	4	10	13	9	14	31	18	7	23	8	20	7	3	0	0	4	2	0	0	2	1	2	1	2	7	19	11	4	10	4	10	13	5	8	2	3	3	6	4	2	1	5	8	7	26	10	10	2	15	20	0	2	0	11	1	1	5	1	5	0	5	4	5	2	12	2	4	0	0	0	0	1	3	0	4	1	1	30	22	0	0	15	28	14	7	16	4	15	0	0	0	0	0	0	0	0	0	0	0	0	0	0	0	0	0	0	0	0	5	2	3	16	2	27	4	2	1	2	2	1	1	2	3	3	2	3	0	1	1	2	2	1	3	4	6	0	6	59	78	52	7	22	15	9	7	5	3	10	1	4	0	5	0	3	25	35	15	17	9	13	22	7	5	13	2	24	5	14	8	4	16	0	2	5	12	5	11	1	0	6	22	12	6	7	13	12	20	8	42	25	20	4	4	9	13	4	0	5	10	2	12	18	16	11	18	13	1	18	11	13	12	12	11	4	29	3	12	10	3	21	2	11	16	2	9	0	4	7	12	4	7	0	9	1	6	1	2	16	2	11	12	1	4	5	17	4	0
ENSG00000200829	Y_RNA	17	0	0	6	1	4	3	1	0	1	1	11	0	1	0	0	2	1	1	0	1	1	5	3	0	1	0	3	4	9	1	0	0	0	3	0	0	1	0	0	0	0	5	2	3	0	1	0	2	2	4	0	0	1	1	2	2	1	0	0	3	2	2	0	0	0	0	0	1	0	2	1	0	0	0	0	0	0	1	0	0	0	0	0	0	0	0	0	0	0	0	0	0	0	0	0	0	0	0	0	0	0	0	0	0	0	0	0	0	0	0	0	1	0	0	0	0	0	0	1	0	0	0	1	4	0	9	2	6	5	2	6	8	37	0	2	3	6	0	2	13	5	1	4	4	2	6	8	2	5	6	9	13	13	1	4	1	1	1	2	5	5	7	0	4	7	1	3	1	3	2	0	8	12	0	2	0	0	1	13	1	1	0	7	8	12	4	0	0	3	3	0	8	1	7	6	0	0	0	1	0	0	0	0	0	0	2	0	0	0	1	0	0	0	0	0	0	0	0	1	0	0	0	1	1	6	4	7	0	2	8	0	1	15	5	0	1	1	2	1	0	0	0	0	0	2	0	1	0	0	0	1	8	3	0	0	0	0	0	0	2	2	1	0	0	0	0	0	0	0	0	0	0	0	0	0	0	0	0	0	0	0	0	0	0	0	1	0	0	0	0	0	0	0	0	0	0	0	0	0	0	0	0	0	0	0	0	1	0	0	0	0	1	0	0	1	0	0	3	6	12	2	2	6	0	4	5	3	8	18	0	0	4	2	0	1	0	0	3	0	0	7	2	0	7	8	2	0	0	0	1	0	0	9	2	3	11	2	2	1	1	2	1	4	0	1	0	3	0	5	0	0	1	5	0	0	0	1	1	4	0	0	8	4	5	8	6	9	0	0	0	1	2	1	1	0	0	1	0	0	0	0	0	0	0	0	0	0	0	0	0	0	0	0	0	0	3	0	0	0	0	0
ENSG00000237016	ENSG00000237016	0	0	0	0	0	0	0	0	0	0	0	0	0	0	0	0	0	0	0	0	0	0	0	0	0	0	0	0	0	0	0	0	1	0	0	0	0	0	0	0	0	0	0	0	0	0	0	0	0	17	7	0	0	0	0	0	0	0	0	0	0	0	0	0	0	0	0	0	0	0	0	0	0	0	0	0	0	0	0	0	0	0	0	0	0	0	0	0	0	0	0	0	0	0	0	0	0	0	0	0	0	0	0	0	0	0	0	0	0	0	0	0	0	0	0	0	0	0	0	0	0	0	0	0	0	0	0	0	0	0	0	0	0	0	0	0	0	0	0	0	0	0	0	0	0	0	0	0	0	0	0	0	0	0	0	0	0	0	0	0	0	0	0	0	0	0	0	0	0	0	0	0	0	0	0	0	0	0	0	0	0	0	0	0	0	0	1	0	0	0	0	0	0	0	0	0	0	0	0	0	0	0	0	0	0	0	0	0	0	0	0	0	0	0	0	0	0	0	0	0	0	0	0	0	0	0	0	0	0	0	0	0	0	0	0	0	0	0	0	0	0	0	0	0	0	0	0	0	0	0	0	0	42	8	0	0	0	0	0	0	0	0	0	0	1	0	0	0	0	0	0	0	0	0	1	0	0	0	0	0	0	0	0	0	0	0	0	0	0	0	0	0	0	0	0	0	0	0	0	0	0	0	0	0	0	0	0	0	0	0	0	0	0	0	1	0	0	0	0	0	0	0	0	0	0	0	0	0	0	0	3	0	0	0	0	0	0	0	0	0	0	0	0	0	0	0	0	0	0	0	0	0	0	0	0	0	0	0	0	0	0	0	0	0	0	0	0	0	0	0	0	0	0	0	0	0	0	0	0	0	0	0	0	0	0	0	0	0	0	0	0	0	0	0	0	0	0	0	0	0	0	0	0	0	0	0	0	0	0	0	0	0	0	0	0	0	0	0	0	0	0	0
ENSG00000237617	ENSG00000237617	0	0	0	0	0	0	0	0	0	0	0	0	0	0	0	0	0	0	0	0	0	0	0	0	0	0	0	0	0	0	0	0	0	0	0	0	0	0	0	0	0	0	0	0	0	0	0	0	1	2	0	0	0	0	0	0	0	0	0	0	0	0	0	0	0	0	0	0	0	0	0	0	0	0	0	0	0	0	0	0	0	0	0	0	0	0	0	0	0	0	0	0	0	0	0	0	0	0	0	0	0	0	0	0	0	0	0	0	0	0	0	0	0	0	0	0	0	1	0	0	0	0	0	0	0	0	0	0	0	0	0	0	0	0	0	0	0	0	0	0	0	0	0	0	0	0	0	0	0	0	0	0	0	0	0	0	0	0	0	0	0	0	0	0	0	0	0	0	0	0	0	0	0	0	0	0	0	0	0	0	0	0	0	0	0	0	0	0	0	0	0	0	0	0	0	0	0	0	0	0	0	0	0	0	0	0	0	0	0	0	0	0	0	0	0	0	0	0	0	0	0	0	0	0	0	0	0	0	0	0	0	0	0	0	0	0	0	0	0	0	0	0	0	0	0	0	0	0	0	0	0	0	3	1	0	1	0	0	0	0	0	0	0	0	0	0	0	0	0	0	0	0	0	0	0	0	0	0	0	0	0	0	0	0	0	0	0	0	0	0	0	0	0	0	0	0	1	0	0	0	0	0	0	0	0	0	0	0	0	0	0	0	0	0	0	0	0	0	0	0	0	0	0	0	0	0	0	0	0	0	0	0	0	0	0	0	0	0	0	0	0	0	0	0	0	0	0	0	0	0	0	0	0	0	0	0	0	0	0	0	0	0	0	0	0	0	0	0	0	0	0	0	0	0	0	0	0	0	0	0	0	0	0	0	0	0	0	0	0	0	0	0	0	0	0	0	0	0	0	0	0	0	0	0	0	0	0	0	0	0	0	0	0	0	0	0	0	0	0	0	0	0
ENSG00000270460	ENSG00000270460	0	0	0	0	0	0	0	0	0	0	0	0	0	0	0	0	0	0	0	0	0	0	0	0	0	0	0	0	0	0	0	0	0	0	0	0	0	0	0	0	0	0	0	0	0	0	0	0	0	6	0	0	0	0	0	0	0	0	0	0	0	0	0	0	0	0	0	0	0	0	0	0	0	0	0	0	0	0	0	0	0	0	0	0	0	0	0	0	0	0	0	0	0	0	0	0	0	0	0	0	0	0	0	0	0	0	0	0	0	0	0	0	0	0	0	0	0	0	0	0	0	0	0	0	0	0	0	0	0	0	0	0	0	0	0	0	0	0	0	0	0	0	0	0	0	0	0	0	0	0	0	0	0	0	0	0	0	0	0	0	0	0	0	0	0	0	0	0	0	0	0	0	0	0	0	0	0	0	0	0	0	0	0	0	0	0	0	0	0	0	0	0	0	0	0	0	0	0	0	0	0	1	0	1	1	0	0	0	0	0	0	0	0	1	0	0	0	0	2	0	0	2	0	1	0	0	0	0	0	0	0	0	0	0	0	0	0	0	0	0	0	0	0	0	0	0	0	0	0	0	0	0	15	2	0	0	0	0	0	0	0	0	0	0	0	0	0	0	0	0	0	0	0	0	0	0	0	0	0	0	0	0	0	0	0	0	0	0	0	0	0	0	0	0	0	0	1	1	0	2	0	2	0	0	3	0	2	0	0	0	7	1	0	0	0	0	0	0	0	0	0	0	0	0	0	0	0	0	0	0	0	0	0	0	0	0	0	0	0	0	0	0	0	0	0	0	0	0	0	0	0	0	0	0	0	0	0	0	0	0	0	0	0	0	0	0	0	0	0	0	0	0	0	0	0	0	0	0	0	0	2	0	0	0	0	0	0	0	0	0	0	0	0	0	0	2	0	0	0	0	0	0	0	0	0	1	0	0	1	0	0	0	0	0	2	0	0	0	0	0	0	0
ENSG00000234415	RPL5P7	0	0	0	0	0	0	0	0	0	0	0	0	0	0	0	0	0	0	0	0	0	0	0	0	0	0	0	0	0	0	0	0	0	0	0	0	0	0	0	0	0	0	0	0	0	0	0	0	5	15	0	0	0	0	0	0	0	0	0	0	0	0	0	0	0	0	0	0	0	0	0	0	0	0	0	0	0	0	0	0	0	0	0	0	0	0	0	0	0	0	0	0	0	0	0	0	0	0	0	0	0	0	0	0	0	0	0	0	0	0	0	0	0	0	0	0	0	0	0	0	2	3	0	1	0	0	0	0	0	0	0	0	0	0	0	0	0	0	0	0	0	0	0	0	0	0	0	0	0	0	0	0	0	0	0	0	0	0	0	0	0	0	0	0	0	0	0	0	0	0	0	0	0	0	0	0	0	0	0	0	0	0	0	0	0	0	1	0	0	0	0	0	0	0	0	0	0	0	0	0	0	0	0	0	0	0	0	0	0	0	0	0	0	0	0	0	0	0	0	0	0	0	0	0	0	0	0	0	0	0	0	0	0	0	0	0	0	0	0	0	0	0	0	0	0	0	0	0	0	0	0	0	31	7	0	0	0	0	0	0	0	0	0	0	0	0	0	0	0	0	0	1	0	0	0	0	0	0	0	0	0	1	0	0	0	0	0	0	0	0	0	0	2	0	0	0	0	0	0	0	0	0	0	0	0	0	0	0	0	2	0	0	5	2	1	8	0	0	0	0	0	0	0	0	0	0	0	0	0	0	0	0	0	0	0	0	0	0	0	0	0	0	0	0	0	0	0	0	0	0	0	0	0	0	0	0	0	0	0	0	0	0	0	0	0	0	0	0	0	0	0	0	0	0	0	0	0	0	0	0	0	0	0	0	0	0	0	0	0	0	0	0	0	0	0	0	0	0	0	0	0	0	0	0	0	0	0	0	0	0	0	0	0	0	0	0	0	0	0	0	0	0
ENSG00000271151	ENSG00000271151	3	0	0	3	0	0	1	0	0	0	0	1	0	0	0	0	0	1	0	1	3	0	4	2	0	3	4	2	4	0	5	3	1	1	1	6	1	1	0	2	1	0	1	2	0	4	2	0	7	4	33	2	0	0	3	4	1	2	1	4	2	0	1	2	0	2	2	5	1	2	6	6	2	5	0	6	5	11	7	5	7	2	0	1	3	0	0	1	0	0	0	0	2	0	0	1	0	3	4	0	4	0	1	0	0	0	0	4	4	0	1	1	3	0	3	1	1	2	7	4	5	7	3	7	5	1	1	2	2	4	0	6	2	0	3	4	1	1	1	1	1	0	0	1	1	4	2	0	1	0	3	0	1	2	2	0	0	0	0	0	1	4	2	13	2	0	0	0	3	1	0	0	3	2	3	0	1	7	3	0	6	2	4	0	1	0	2	1	0	1	0	0	2	0	0	0	1	3	4	4	7	2	9	1	3	7	5	3	8	0	2	8	3	4	7	0	6	5	3	12	10	5	16	6	7	0	1	3	0	0	0	1	0	2	0	5	0	4	0	5	3	4	1	0	0	0	3	2	0	3	2	2	4	11	3	1	8	5	4	5	4	2	5	0	0	0	0	0	0	0	0	1	1	0	0	0	0	0	0	0	0	1	1	1	1	4	2	3	3	3	2	0	2	2	1	5	14	15	10	10	5	18	16	10	11	13	12	9	15	13	11	8	8	8	2	1	1	2	0	2	3	4	1	2	6	2	0	0	6	0	4	1	6	2	6	7	11	2	1	0	5	3	0	2	0	0	1	1	1	4	3	1	0	2	6	7	5	4	6	2	2	7	1	3	6	7	2	0	4	3	0	0	4	9	3	2	7	1	2	2	0	2	2	3	4	3	5	4	8	7	8	3	2	3	4	7	10	5	7	5	11	3	19	3	4	5	4	1	1	2	2	3	8	12	6	9	6	3	16	36	8	2
ENSG00000273258	ENSG00000273258	3	1	0	0	0	0	1	1	0	4	0	0	0	0	0	1	0	3	0	0	3	0	1	1	3	1	0	1	3	0	3	1	0	0	0	0	0	0	0	0	2	0	0	0	0	4	0	0	31	42	31	0	1	4	4	3	3	6	6	4	4	2	1	4	0	3	1	1	2	4	4	1	4	3	0	0	3	4	2	0	2	0	0	0	0	0	0	0	0	0	0	0	0	0	0	0	2	0	0	0	0	0	0	0	0	0	0	2	11	8	5	3	13	7	8	17	12	3	8	31	44	53	37	30	0	0	4	0	2	2	1	0	1	0	1	0	0	0	6	1	0	0	1	0	1	2	2	0	1	2	0	0	6	0	0	0	0	0	0	0	0	3	14	0	6	0	0	2	3	0	10	5	4	0	0	1	2	3	1	0	3	2	7	0	5	3	6	0	0	0	0	1	0	0	1	0	2	1	1	2	1	2	4	3	1	5	0	1	0	1	1	1	1	1	2	1	2	2	2	0	0	1	2	2	2	0	2	3	0	1	0	1	4	1	1	1	1	5	1	2	1	6	1	0	0	0	0	1	1	0	1	3	36	17	0	0	2	1	1	2	3	2	1	0	0	4	2	0	0	0	1	1	0	0	0	4	2	0	0	0	1	1	0	0	19	5	7	4	9	11	5	0	5	11	15	5	3	2	0	0	6	2	3	0	5	6	0	2	3	5	0	0	44	50	56	23	25	10	0	0	0	0	3	0	6	0	0	0	9	1	3	4	5	0	1	1	7	2	0	0	4	1	0	0	4	0	1	3	0	1	2	3	0	0	1	0	2	1	5	5	0	0	0	1	1	0	9	0	5	2	2	4	2	3	4	0	1	2	1	1	0	2	2	1	4	5	2	1	1	2	0	5	1	1	0	2	6	2	2	0	2	3	1	2	0	1	0	0	1	0	0	4	12	1	0	0	0	2	9	6	0	0
ENSG00000260868	LINC01960	0	0	0	0	0	0	0	0	0	0	0	0	0	0	0	0	0	0	0	0	0	0	0	0	0	0	0	0	0	0	1	0	0	0	0	0	0	0	0	0	0	0	0	0	0	0	0	0	15	35	3	0	3	0	0	0	0	0	0	0	0	3	0	0	0	0	1	0	1	0	0	0	0	0	1	0	1	2	4	1	1	0	1	0	2	0	0	2	0	0	1	0	0	1	2	0	0	2	0	0	1	0	2	0	0	1	0	0	3	1	0	0	0	0	1	0	0	3	0	8	9	19	13	19	0	0	0	0	0	0	2	0	0	1	0	0	0	0	1	1	0	0	0	0	0	0	0	0	0	0	0	0	1	0	0	0	0	0	2	0	0	0	0	0	0	0	0	0	0	0	0	0	0	0	0	0	0	0	0	0	0	0	0	0	2	0	5	0	0	0	0	0	0	0	0	0	0	0	2	0	0	0	0	0	0	0	0	0	3	0	0	0	0	0	1	0	0	6	0	3	0	4	2	0	1	0	0	0	0	0	0	0	0	0	0	0	0	1	0	0	0	2	0	0	0	0	0	0	0	0	0	0	31	57	2	1	1	1	0	1	0	0	0	2	2	3	0	7	2	0	0	2	2	2	2	3	0	7	2	0	0	2	2	0	2	1	0	0	0	1	0	0	1	1	0	0	2	6	4	1	6	1	6	2	6	6	5	1	4	6	1	7	26	14	10	69	11	5	0	2	1	0	1	0	0	0	0	0	0	0	0	0	0	2	2	0	0	0	1	0	0	0	0	2	0	0	0	1	0	0	0	0	0	0	0	0	3	0	0	0	0	0	1	3	1	0	0	1	2	0	0	0	0	0	0	2	0	0	0	3	0	0	0	0	0	0	0	0	3	0	0	0	0	1	0	0	0	0	1	0	2	2	0	2	0	0	0	1	0	1	0	0	0	0	0	3	0	3	0	5	0	4
ENSG00000235414	RPSAP24	0	0	0	0	0	0	0	0	0	0	0	0	0	0	0	0	0	0	0	0	0	0	0	0	0	0	0	0	0	0	0	0	0	0	0	0	0	0	0	0	0	0	0	0	0	0	0	0	7	12	6	0	0	1	0	0	0	0	0	0	0	0	0	0	0	0	0	0	0	0	0	0	0	0	0	0	0	0	0	0	0	0	0	0	0	0	0	0	0	4	0	0	0	0	0	0	0	0	0	0	0	0	0	0	4	0	0	0	0	0	0	0	0	0	0	0	0	0	0	0	0	0	0	0	0	2	0	0	0	0	0	0	0	1	0	0	0	0	1	0	0	0	0	0	0	0	0	0	0	0	0	0	0	0	0	0	0	0	0	0	0	0	0	0	0	0	0	0	0	0	0	0	1	0	0	0	0	0	0	0	3	0	0	0	0	0	0	0	0	0	0	0	0	0	0	0	0	0	0	0	0	0	0	0	0	0	0	0	0	0	0	0	0	0	0	0	0	0	0	0	0	0	0	0	0	0	0	0	0	0	0	0	0	0	0	0	0	0	0	0	0	0	0	0	0	0	0	0	0	0	0	0	14	0	0	1	1	0	0	0	0	0	0	0	0	0	0	0	0	0	0	0	0	0	0	0	0	0	0	0	0	0	0	0	0	0	0	0	0	0	0	0	0	0	0	0	0	0	0	0	0	0	0	0	0	0	0	0	0	0	0	0	0	0	0	0	0	0	0	0	0	0	0	0	0	0	0	2	0	0	2	0	0	0	0	0	0	0	0	0	0	0	0	0	0	0	0	0	0	0	0	0	0	0	0	0	0	0	0	0	0	0	0	2	0	0	0	0	0	0	0	0	0	1	0	0	0	0	0	0	0	0	0	0	0	0	0	0	0	0	0	0	0	0	0	0	0	0	0	0	0	0	0	0	0	0	0	0	0	0	0	0	0	0	0	0	0	0	0	0	0	0
ENSG00000138430	OLA1	252	403	105	227	183	120	273	333	22	770	23	741	323	124	350	347	308	822	742	1153	1251	292	2230	2472	371	1311	1441	656	777	471	1694	1203	179	1366	148	484	238	1153	1004	379	880	494	1123	520	646	847	1315	832	2008	2050	2508	433	548	1586	1495	2236	2251	1816	1831	2107	2200	2476	2520	2554	2605	3912	3675	2363	2281	1763	1803	2071	2089	2398	1991	1252	1699	1780	1578	1766	1653	870	827	1026	836	911	1037	1051	1014	1051	820	909	870	827	498	1026	985	836	1034	911	1128	1037	1051	1014	1051	820	909	2024	1770	1633	1780	2019	1944	1673	1602	1738	1221	2160	2075	1401	2044	2128	2149	2396	1497	1121	2593	1417	720	1349	769	1959	964	939	976	1178	1885	1330	1781	1176	1148	817	639	881	1225	1489	1537	763	1867	1471	1057	886	1431	1474	1115	1520	467	398	236	252	645	1368	2555	2457	2605	2508	957	1524	1873	1914	2091	2327	2320	2695	5099	3337	3404	3181	1396	1181	3412	1793	1907	1268	2904	2644	1800	1389	118	95	1387	1699	1435	1675	833	951	1870	1526	4891	3011	2312	1201	5025	2896	1847	2712	867	1649	3199	1528	4282	1640	1514	2284	2472	233	3433	3646	1638	2800	2259	3592	8066	2129	1854	33	261	195	458	84	180	361	307	609	120	537	1163	1882	1289	2132	951	1425	410	100	28	309	528	869	136	504	937	729	1210	1920	237	306	2331	1835	1076	1368	1671	2206	1310	826	842	859	1095	906	1249	710	906	1408	1063	826	842	859	1095	906	1249	710	906	1408	1063	1461	1581	2007	1890	1276	1581	1687	1371	1317	1258	1714	1407	2206	1215	1254	1174	1211	973	1144	1518	925	1108	1181	1341	1443	1326	954	1631	1292	1751	1748	2263	354	539	233	2539	1836	1989	1867	1458	1594	2026	1320	843	687	1335	1633	2250	2266	2681	1603	2636	2240	1921	2200	897	554	1463	794	1213	929	2975	2689	1819	1515	2959	3753	2052	2188	625	453	3051	4219	1740	1679	3179	3173	2451	2939	2183	4646	2511	2792	2886	2355	1778	2279	485	180	2998	2667	1032	1374	3023	1886	4362	4211	1497	2174	3448	1943	2110	1390	1730	2024	3513	693	3577	7493	2414	2557	1356	1694	2989	4764	3902	2468	6256	2828	3506	4011	4598	2397	3139	1775	2804	2292	2125	1918	2824	5935	9333	2776	3674	5201	5397	4267	5025	5097
ENSG00000270799	ENSG00000270799	0	0	0	0	0	0	0	0	0	0	0	0	0	0	0	0	0	0	0	0	0	0	0	0	0	0	0	0	0	0	0	0	0	0	0	0	0	0	0	0	0	0	0	0	0	0	0	0	0	0	0	0	0	0	0	0	0	0	0	0	0	0	0	0	0	0	0	0	0	0	0	0	0	0	0	0	0	0	0	0	0	0	0	0	0	0	0	0	0	0	0	0	0	0	0	0	0	0	0	0	0	0	0	0	0	0	0	0	0	0	0	0	0	0	0	0	0	0	0	0	0	0	0	0	0	0	0	0	0	0	0	0	0	0	0	0	0	0	0	0	0	0	1	0	0	0	0	0	0	0	0	0	0	0	0	0	0	0	0	0	0	0	0	0	0	2	0	0	0	0	0	0	0	0	0	0	0	0	0	0	0	0	0	0	0	0	0	0	0	0	0	0	0	0	0	5	0	0	0	0	0	0	0	0	0	0	0	0	0	0	0	0	0	0	0	0	0	0	0	0	0	0	0	0	0	0	0	0	0	0	0	0	0	0	0	0	0	0	0	0	0	0	0	0	0	0	0	0	0	0	0	0	0	0	0	0	0	0	0	0	0	0	0	0	0	0	0	0	0	0	0	0	0	0	0	0	0	0	0	0	0	0	0	0	0	0	0	0	0	0	0	0	0	0	2	0	0	0	0	0	0	0	0	0	0	0	0	0	0	0	0	0	0	0	0	0	0	0	0	0	0	0	0	0	0	0	0	0	0	0	2	0	0	0	0	0	0	0	0	0	0	0	0	0	0	0	0	0	0	0	0	0	0	0	0	0	0	0	0	0	0	0	0	0	0	0	0	0	0	0	0	0	0	0	0	0	0	0	0	0	0	0	0	0	0	0	0	0	0	0	0	0	0	0	0	0	0	0	0	0	0	0	0	0	0	0	0	0	0	0	0	0	0	0	0	0	0	0	0	0	0	0
ENSG00000201088	Y_RNA	0	0	0	0	0	0	0	0	0	0	0	0	0	0	0	0	0	0	0	0	0	0	0	0	0	0	0	0	0	0	0	0	0	0	0	0	0	0	0	0	0	0	0	0	0	0	0	0	0	0	1	0	0	0	0	0	0	0	0	0	0	0	0	0	0	0	0	0	0	0	0	0	0	0	0	0	0	0	0	0	0	0	0	0	0	0	0	0	0	0	0	0	0	0	0	0	0	0	0	0	0	0	0	0	0	0	0	0	0	0	0	0	0	0	0	0	0	0	0	0	0	0	0	0	0	0	0	0	0	0	0	0	0	0	0	0	0	0	0	0	0	0	0	0	0	0	0	0	0	0	0	0	0	0	0	0	0	0	0	0	0	0	0	0	0	0	0	0	0	0	0	0	0	0	0	0	0	0	0	0	0	0	1	0	0	0	0	0	0	0	0	0	1	0	0	0	0	0	0	0	0	0	0	0	0	0	0	0	0	0	0	0	0	0	0	0	0	0	0	0	0	0	0	0	0	0	0	0	0	0	0	0	0	0	0	0	0	0	0	0	0	0	0	0	0	0	0	0	0	0	0	0	4	1	0	0	0	0	0	0	0	0	0	0	0	0	0	0	0	0	0	0	0	0	0	0	0	0	0	0	0	0	0	0	0	0	0	0	0	0	0	0	0	0	0	0	0	0	0	0	0	0	0	0	0	0	0	0	0	0	0	0	0	0	0	0	0	0	0	0	0	0	0	0	0	0	0	0	0	0	0	0	0	0	0	0	0	0	0	0	0	0	0	0	0	0	0	0	0	0	0	0	0	0	0	0	0	0	0	0	0	0	0	0	0	0	0	0	0	0	0	0	0	0	0	0	0	0	0	0	0	0	0	0	0	0	0	0	0	0	0	0	0	0	0	0	0	0	0	0	0	0	0	0	0	0	0	0	0	0	0	0	0	0	0	0	0	0	0	0	0	0
ENSG00000227180	LRRC2P1	0	0	0	0	0	0	0	0	0	0	0	0	0	0	0	0	0	0	0	0	0	0	0	0	0	0	0	0	0	0	0	0	0	0	0	0	0	0	0	0	0	0	0	0	0	0	0	0	12	9	9	0	0	0	0	0	0	0	0	0	0	0	0	0	0	0	0	0	0	0	0	0	0	0	0	0	0	0	0	0	0	0	0	0	0	0	0	0	0	0	0	0	0	0	0	0	0	0	0	0	0	0	0	0	0	0	0	0	0	0	0	0	0	0	0	0	0	0	0	0	0	0	0	0	0	0	0	0	0	0	0	0	0	0	0	0	0	0	0	0	0	0	0	0	0	0	0	0	0	0	0	0	0	0	0	0	0	0	0	0	0	0	0	0	2	0	0	0	0	0	0	0	0	0	0	0	0	0	0	0	0	0	0	0	0	2	1	0	0	0	0	0	0	0	0	0	0	0	0	0	0	0	0	0	0	0	0	0	0	0	0	0	0	0	0	0	0	0	0	0	0	0	0	0	0	0	0	0	0	0	0	0	0	0	0	0	0	0	0	0	0	0	0	0	0	0	0	0	0	0	0	0	11	7	0	0	0	0	0	0	0	0	0	0	0	0	0	0	0	0	0	0	0	0	0	0	0	0	0	0	0	0	0	0	0	0	0	0	0	0	0	0	0	0	0	0	0	0	0	0	0	0	0	0	0	0	0	0	0	0	0	0	0	0	0	0	0	1	0	0	0	0	0	0	0	0	0	1	0	0	1	0	0	0	0	0	0	0	2	0	0	1	0	0	0	0	0	0	0	0	0	0	0	0	0	0	0	0	0	0	0	0	0	0	0	0	0	0	0	0	2	0	0	0	0	0	0	0	0	0	0	0	0	0	0	0	0	0	0	0	0	0	0	0	0	0	0	0	0	0	0	0	0	0	0	0	0	0	0	0	0	0	0	0	0	0	0	0	0	0	0	0
ENSG00000237804	HNRNPA1P39	0	0	0	0	0	0	0	0	0	0	0	0	0	0	0	0	0	0	0	0	0	0	0	0	0	0	0	0	0	0	0	0	0	0	0	0	0	0	0	0	0	0	0	0	0	0	0	0	2	9	4	0	0	0	0	0	0	0	0	0	0	0	0	0	0	0	1	0	0	0	0	0	0	0	0	0	0	0	0	0	0	0	0	0	0	0	0	0	0	0	1	0	0	0	0	0	0	0	0	0	0	0	0	0	0	1	0	3	2	3	0	2	2	0	0	0	1	0	0	0	0	0	1	2	0	2	1	0	0	0	0	1	0	0	0	0	0	0	2	0	0	0	0	0	1	0	0	0	1	1	0	0	0	0	0	0	0	0	0	0	0	0	0	0	2	0	0	0	1	0	0	0	0	0	0	0	0	0	0	0	0	1	1	0	0	0	0	0	0	0	0	0	1	0	0	0	1	0	1	0	0	0	0	0	0	0	0	0	0	0	0	0	0	0	0	0	0	0	0	0	0	0	1	0	0	0	0	0	0	0	0	0	0	0	0	0	0	0	0	0	0	0	0	0	0	0	0	0	0	0	0	0	12	12	0	0	0	0	0	1	0	0	0	0	0	0	0	0	1	0	0	0	1	0	0	0	0	0	1	0	0	0	1	1	0	1	1	3	2	3	2	0	0	2	0	0	0	0	0	0	0	0	0	0	0	0	0	0	0	0	0	0	0	1	0	0	0	0	2	0	0	0	0	0	0	0	0	1	0	0	3	0	1	0	0	0	0	0	0	0	1	1	0	0	0	0	0	0	0	0	0	0	1	0	2	0	3	0	0	0	0	0	0	0	0	0	2	0	0	0	0	0	0	0	0	1	2	0	0	2	0	0	0	0	0	1	0	0	0	0	0	0	0	0	0	0	0	1	0	0	0	1	1	0	0	0	0	0	0	0	0	0	0	0	0	0	0	0	0	0	0	0
ENSG00000231453	LINC01305	0	1	0	0	0	0	1	0	0	2	0	0	0	0	0	0	0	1	0	6	3	3	22	5	2	15	2	5	6	7	14	1	1	12	0	5	1	2	0	0	1	5	5	1	1	7	8	1	38	60	23	0	0	1	1	25	29	13	7	14	12	38	37	27	21	28	35	21	25	24	21	2	5	9	18	1	8	6	18	11	4	2	0	0	0	2	0	0	0	0	0	0	2	0	1	0	2	0	0	2	0	0	0	0	0	0	0	0	0	1	0	0	0	0	0	0	0	0	0	0	1	1	0	0	29	23	10	13	6	1	12	42	18	15	4	6	22	12	19	14	14	18	8	13	33	37	18	12	21	33	2	15	5	22	28	27	0	0	0	0	13	8	78	51	42	26	24	12	48	62	23	58	67	57	98	84	43	46	21	30	67	40	24	22	18	55	3	27	0	0	15	25	30	53	5	3	20	12	19	20	16	12	34	18	20	15	2	12	32	10	18	10	9	10	18	0	21	30	14	26	17	24	74	10	11	0	1	0	2	0	0	0	1	1	0	2	6	21	4	2	3	3	0	0	0	0	1	2	0	3	10	2	137	52	0	1	4	7	3	4	4	4	8	0	0	2	0	0	0	0	4	0	0	0	0	2	0	0	0	0	4	0	0	0	0	0	0	0	1	1	0	0	0	0	0	0	1	10	2	0	2	6	13	3	0	1	3	1	4	1	1	3	3	1	0	1	2	0	112	76	25	23	28	49	31	24	11	1	13	34	6	32	59	59	54	85	48	36	4	4	7	1	3	12	57	59	65	47	78	75	72	62	0	0	120	217	53	39	81	117	57	95	49	182	73	119	55	33	53	44	4	0	88	87	3	3	67	18	8	30	1	31	39	62	20	12	7	13	32	4	24	37	26	17	2	14	7	32	27	13	43	13	0	18	26	23	28	13	11	9	10	8	15	40	51	31	14	27	55	72	15	37
ENSG00000280414	ENSG00000280414	0	0	0	0	0	0	1	0	0	0	0	0	0	0	0	0	0	0	0	0	0	0	0	0	0	0	0	0	0	0	0	0	0	0	0	0	0	0	0	0	0	0	0	0	0	0	0	0	0	0	0	0	0	0	0	0	0	0	0	0	1	0	0	0	2	0	0	1	0	0	0	0	0	0	1	1	0	0	0	1	0	0	0	0	0	0	0	0	0	0	0	0	0	0	0	0	0	0	0	0	0	0	0	0	0	0	0	0	0	0	0	0	0	0	0	0	0	0	0	0	0	0	0	2	0	0	0	0	0	0	0	0	0	1	0	0	0	0	0	0	0	0	0	0	0	0	0	0	0	0	0	0	0	1	0	0	0	0	0	0	1	1	1	0	0	0	1	0	0	0	0	4	0	0	0	0	1	2	0	0	0	0	0	0	0	0	0	0	0	0	0	0	0	0	0	0	0	0	0	1	0	0	0	0	0	0	0	0	0	1	0	0	0	0	0	0	0	0	0	0	0	0	1	0	0	0	0	0	0	0	0	0	0	0	0	0	1	0	0	0	0	1	0	0	0	0	0	1	0	0	0	0	0	0	0	0	0	0	0	0	0	1	0	0	0	0	0	0	0	0	0	0	0	0	0	0	0	0	0	0	0	0	0	0	0	0	0	0	0	0	0	0	0	0	0	0	0	0	0	0	0	0	0	0	0	0	0	0	0	0	0	0	0	0	0	0	0	0	0	1	0	0	1	0	0	0	0	0	0	0	0	0	1	1	5	1	0	1	0	0	0	0	0	0	3	0	0	0	1	0	1	3	0	0	2	2	0	0	0	1	1	0	1	0	0	7	3	1	0	0	0	0	0	0	0	0	2	0	0	0	0	0	0	0	0	0	0	3	0	0	0	0	0	0	0	0	0	1	0	0	0	0	0	0	0	0	0	0	0	0	0	0	0	0	0	0	0	0	0	0	0	0
ENSG00000217236	SP9	0	0	0	3	1	0	3	0	0	7	0	0	0	0	2	2	3	1	0	60	32	14	93	73	10	51	49	41	47	26	112	31	6	79	5	13	4	39	44	5	26	25	46	12	16	41	53	31	11	8	3	0	0	3	2	88	79	49	28	32	29	46	45	102	102	97	95	83	74	55	62	32	38	17	34	6	26	10	23	23	27	0	0	0	0	0	0	0	0	1	2	0	0	0	0	0	1	0	0	0	0	0	0	0	1	2	0	0	0	0	0	0	0	0	0	0	0	0	0	1	0	1	0	0	96	71	39	36	4	8	15	44	15	12	43	48	93	49	15	3	16	10	14	6	112	83	66	12	103	77	15	16	48	37	72	140	0	1	1	3	5	21	187	167	71	84	55	22	73	78	51	40	44	56	391	183	171	156	12	20	127	37	65	31	54	69	10	27	0	0	31	25	75	106	19	14	84	78	166	78	73	50	110	78	64	84	1	46	88	48	91	48	52	66	46	4	140	149	38	113	103	194	287	87	30	0	6	0	2	4	6	1	2	4	0	22	41	84	43	56	41	38	14	1	0	19	21	22	8	20	42	25	45	12	0	0	38	7	9	16	13	27	9	1	0	0	0	1	1	0	0	0	0	1	0	0	0	1	1	0	0	0	0	0	0	0	0	0	0	2	0	0	0	0	0	0	0	0	0	0	0	0	0	0	0	0	1	0	0	0	0	0	0	1	0	0	0	0	273	211	119	139	83	96	98	56	4	3	45	42	37	174	159	154	199	150	105	161	0	3	16	0	13	14	162	143	129	159	190	204	151	114	39	0	364	385	87	121	269	226	203	212	204	313	183	219	325	266	138	159	4	3	251	231	7	4	170	132	180	257	3	62	113	44	60	15	74	56	157	22	115	306	76	49	6	60	62	85	77	90	121	50	0	50	74	64	58	61	48	44	89	64	103	167	381	151	176	149	259	154	150	122
ENSG00000138433	CIR1	138	184	58	67	66	63	130	121	11	309	5	339	169	73	130	118	111	334	334	383	435	56	730	651	129	569	489	173	258	215	540	340	47	469	51	185	86	380	284	164	233	158	330	150	197	290	445	256	624	774	909	1137	833	848	891	960	896	829	836	861	833	846	857	813	908	1251	1238	919	900	736	721	644	684	902	908	640	797	722	841	906	846	360	311	347	298	332	305	238	324	290	290	277	360	311	164	347	230	298	387	332	359	305	238	324	290	290	277	1102	998	1127	1040	1030	1036	818	814	875	985	981	1132	1438	2455	2474	2251	2699	1532	926	1897	892	784	1437	709	2116	1299	1117	621	827	1193	819	1635	1103	951	628	479	584	594	639	930	503	1140	785	700	704	764	906	605	857	364	463	459	493	572	1032	1436	943	2083	1648	497	1019	1116	1125	1399	1307	2974	2573	2121	1388	1781	1607	1413	1146	2401	1547	1572	1045	1707	1583	1267	972	206	138	1068	1202	809	872	648	861	970	677	1537	1223	1090	882	1676	1537	812	1159	873	1016	1394	815	1365	884	860	914	922	207	1986	1496	879	1490	1349	1903	2118	1293	1151	20	117	71	219	82	66	162	105	321	41	180	349	552	332	740	268	520	130	19	7	93	159	276	56	129	309	254	207	678	303	454	1041	906	813	797	689	814	1001	360	340	454	257	309	313	226	443	272	274	360	340	454	257	309	313	226	443	272	274	843	953	951	1200	892	729	1034	713	835	547	945	878	1118	1409	1293	972	1142	1187	1350	1368	983	1185	1171	1115	917	1328	922	1030	1058	1786	1956	2485	224	569	263	1447	1137	1005	751	821	772	1100	696	947	836	762	1260	2116	1517	1557	803	1122	1101	1057	1062	809	550	1196	861	920	655	912	885	1054	754	974	1144	727	740	533	382	1578	2520	1551	1180	2017	1675	1268	1545	1142	2922	1806	1392	1720	1596	1220	1633	498	215	929	976	874	1446	1194	856	1853	1895	1205	1084	2174	1595	1281	880	1192	1256	1694	488	1340	2263	893	1197	1288	821	996	1774	1323	1027	2059	1090	1292	1485	1160	1016	891	1209	991	865	1056	914	1403	1454	3328	1958	1631	1604	2643	2652	1624	1253
ENSG00000144306	SCRN3	82	112	39	70	44	38	91	94	7	231	13	243	102	47	82	93	94	216	228	223	214	54	512	490	82	293	355	155	167	111	341	263	41	335	33	82	65	192	176	126	177	90	224	64	132	169	285	144	367	357	551	147	424	897	862	536	569	402	436	534	536	711	717	715	711	1098	1082	747	648	479	547	571	559	1344	918	774	1061	1066	1144	961	1055	362	339	448	356	304	337	302	353	366	349	350	362	339	199	448	365	356	298	304	437	337	302	353	366	349	350	280	236	237	152	233	274	167	191	368	217	200	266	264	357	586	527	694	423	289	604	318	190	221	155	384	199	232	310	285	265	179	614	301	346	200	151	233	332	380	252	95	260	208	170	135	309	271	219	291	125	152	85	74	166	338	540	475	643	465	172	326	377	404	572	647	310	479	1349	926	728	843	552	402	985	450	476	441	818	662	464	325	42	35	279	298	249	209	191	235	275	319	987	713	691	382	1212	596	582	724	361	477	685	354	1170	494	406	538	499	105	804	965	371	932	489	959	2042	611	964	6	102	85	180	28	46	123	97	207	30	131	225	397	245	463	186	368	110	11	6	72	100	174	33	102	235	147	144	380	158	159	1621	946	796	1099	827	1034	900	369	358	329	418	428	400	215	412	353	433	369	358	329	418	428	400	215	412	353	433	239	278	176	189	139	247	278	122	103	146	200	263	233	241	340	408	451	539	255	477	212	431	390	369	461	373	346	412	411	322	317	593	40	113	53	550	474	484	369	233	302	444	267	164	157	327	344	1072	834	938	595	738	680	606	529	328	178	732	340	257	213	536	520	408	366	554	792	435	537	146	211	600	928	669	420	718	801	645	751	478	1237	726	783	742	526	500	813	101	69	713	731	334	522	879	792	801	1152	662	478	1099	655	657	477	551	596	957	357	916	1538	790	685	906	506	1049	1879	905	690	1650	914	1048	943	1245	763	815	704	753	868	646	489	733	1643	1409	900	1022	1338	1659	999	1584	1601
ENSG00000179997	RPA3P1	0	0	0	0	0	0	0	0	0	0	0	0	0	0	0	0	0	0	0	0	0	0	0	0	0	0	0	0	0	0	0	0	0	0	0	0	0	0	0	0	0	0	0	0	0	0	0	0	0	3	0	0	0	0	0	0	0	0	0	0	0	0	0	0	0	0	0	2	0	0	0	0	0	0	0	0	0	0	0	0	0	0	0	0	0	0	0	0	0	0	0	0	0	0	0	0	0	0	0	0	0	0	0	0	0	0	0	0	0	0	0	0	0	0	0	0	0	0	0	0	0	0	0	1	0	0	0	0	0	0	0	0	0	0	0	0	0	0	0	0	0	0	0	0	0	0	0	0	0	0	0	0	0	0	0	0	0	0	0	0	0	0	0	0	0	0	0	2	0	0	0	0	0	0	0	0	0	0	0	0	0	0	0	0	0	0	0	0	0	0	0	0	0	0	0	0	0	0	0	0	0	0	0	0	1	0	0	0	0	0	0	0	0	0	0	0	0	0	0	0	0	0	0	0	0	0	0	0	0	0	0	0	0	0	0	0	0	0	0	0	0	0	0	0	0	0	0	0	0	0	0	0	0	1	0	0	1	0	0	0	0	0	0	0	0	0	0	0	0	0	0	0	0	0	0	0	0	0	0	0	0	0	0	0	0	0	0	0	0	0	0	0	0	0	0	0	0	0	0	0	0	0	0	0	0	0	0	0	0	0	0	0	0	0	0	0	0	0	0	0	0	0	0	0	0	0	0	0	0	0	0	0	0	0	0	0	0	0	0	0	0	0	0	0	0	0	0	0	0	0	0	0	0	0	0	0	0	0	0	0	0	0	0	0	0	0	0	0	0	0	0	0	0	0	0	0	0	0	0	0	0	0	0	0	0	0	0	0	0	0	0	0	0	0	0	0	0	0	0	0	0	0	0	0	0	0	0	0	0	0	0	0	0	0	0	0	0	0	0	0	0	0
ENSG00000279884	ENSG00000279884	0	0	0	0	1	0	0	0	0	0	0	0	0	0	0	0	0	0	0	0	0	0	0	0	0	0	1	0	0	0	0	0	0	0	0	0	0	0	0	0	0	0	0	0	0	0	0	0	6	10	3	5	1	0	0	0	1	0	0	0	0	0	0	0	0	1	0	0	0	2	0	0	0	0	2	0	0	0	1	0	1	0	0	0	0	0	0	0	0	0	1	0	0	0	0	0	0	0	0	0	0	0	0	0	0	1	0	13	2	0	1	7	1	2	0	0	0	1	6	3	0	4	6	4	0	0	0	1	0	0	0	0	0	0	0	0	0	0	0	2	0	2	0	0	0	0	0	0	0	0	0	0	2	0	0	0	0	0	0	0	0	1	0	0	3	0	0	0	0	4	0	0	0	1	0	0	0	0	0	0	1	0	0	0	0	1	0	0	0	0	0	0	0	0	0	0	0	0	1	0	0	0	0	0	0	1	0	0	0	1	0	1	1	1	0	0	0	0	0	0	0	0	0	1	0	0	0	0	0	0	0	0	0	0	0	0	0	0	0	1	0	0	0	0	0	0	0	0	0	0	0	0	26	20	1	5	0	0	0	0	0	0	0	0	0	0	0	0	0	0	0	0	0	0	0	0	0	0	0	0	0	0	0	3	1	0	2	2	2	1	3	7	2	2	1	21	9	11	3	3	5	12	15	5	8	8	10	1	7	11	1	8	1	3	4	7	2	1	0	0	0	0	0	0	0	0	0	0	0	0	2	1	0	0	0	0	1	0	1	0	0	0	0	1	0	0	0	0	0	1	0	0	0	0	0	0	0	0	0	0	0	0	0	0	0	0	1	0	0	1	0	0	0	0	0	0	0	0	0	0	6	0	0	0	0	0	0	0	1	0	0	0	0	0	1	0	0	0	0	0	0	0	0	0	0	0	0	0	1	0	0	0	0	0	3	0	0	0	0	2	0	0
ENSG00000206965	RNU6-5P	1	8	0	0	0	5	0	0	0	1	0	73	2	0	0	23	4	0	29	2	3	1	73	2	0	2	2	13	0	5	4	5	0	6	0	4	0	0	5	1	1	4	28	0	0	3	16	4	0	0	0	0	0	3	4	6	4	11	15	5	11	3	0	1	5	6	5	4	3	5	6	2	1	2	2	1	0	0	0	1	0	0	0	0	0	0	0	0	1	0	0	0	0	0	0	0	0	0	0	0	0	0	0	1	0	0	0	56	29	8	31	52	12	30	19	17	39	88	1	49	43	39	19	42	8	4	11	2	4	5	3	4	1	7	2	1	2	0	8	1	3	0	1	9	5	1	6	1	10	6	7	3	2	9	4	3	2	4	3	0	1	1	3	1	6	13	2	5	3	10	7	9	9	4	10	1	5	3	6	0	7	4	2	8	21	13	13	7	9	1	10	8	8	3	3	2	0	0	0	0	0	0	0	0	0	0	0	0	0	0	0	0	0	0	0	0	0	0	0	0	0	0	0	0	0	0	10	0	0	5	5	0	5	1	0	0	7	3	0	0	12	3	0	0	0	0	0	0	0	1	1	0	0	0	0	0	0	0	1	1	1	1	0	0	0	0	4	1	2	0	0	0	4	0	0	0	4	1	2	0	0	0	4	17	31	15	8	25	18	21	40	45	33	10	1	5	4	4	1	3	1	6	1	2	9	3	5	2	3	4	0	2	32	18	71	5	2	17	3	8	4	1	4	4	3	1	0	4	4	2	5	2	4	3	6	3	6	3	2	10	3	0	3	7	7	6	2	6	7	2	3	4	3	0	5	6	1	1	11	3	1	6	2	2	6	2	7	3	4	4	0	2	6	3	2	7	9	3	7	16	12	6	9	5	3	1	16	3	0	0	0	0	0	0	0	0	0	0	0	0	0	0	0	0	0	0	0	0	0	0	0	0	0	0	0	0	0	0	0	0	0	0
ENSG00000237126	ENSG00000237126	11	0	5	18	1	0	0	2	0	1	0	1	0	0	0	1	1	2	14	7	6	0	7	2	0	2	3	2	0	1	11	1	3	2	0	1	0	22	0	1	1	1	0	3	0	6	0	5	125	201	98	33	70	5	3	3	5	2	5	4	5	1	4	3	5	8	6	4	9	4	2	0	1	3	6	0	3	5	3	5	1	6	5	0	4	5	7	4	10	5	5	4	6	5	1	0	7	4	4	5	3	7	4	10	5	5	4	0	2	0	2	0	0	3	1	1	0	0	1	17	12	26	19	13	1	10	2	1	0	2	2	3	2	8	2	1	3	2	3	6	1	0	3	1	1	2	1	0	0	5	2	0	10	2	4	3	0	0	1	0	2	1	13	11	13	1	6	5	3	3	7	23	17	1	16	9	3	3	6	2	13	4	4	11	2	3	7	3	0	2	2	4	0	6	5	1	105	113	124	113	102	96	156	149	61	96	82	69	102	86	136	121	79	95	77	13	217	88	150	134	135	162	138	140	97	0	3	0	17	0	7	3	0	2	10	2	1	9	2	1	2	2	0	0	0	3	1	1	0	0	0	3	225	227	16	21	4	5	3	7	4	4	4	3	7	2	4	14	26	3	8	14	6	3	7	2	4	14	26	3	8	14	6	1	1	2	3	0	1	0	1	1	2	2	1	0	0	0	0	0	5	0	3	1	3	2	1	1	5	3	4	5	23	4	29	2	8	6	22	1	5	4	4	3	1	1	0	7	4	1	25	7	2	4	6	12	8	7	1	4	1	0	1	1	5	1	10	3	4	5	9	3	0	14	18	11	2	6	2	5	6	9	2	8	7	6	3	3	6	10	0	2	7	4	0	7	6	0	11	1	6	6	11	2	0	6	1	7	116	46	123	215	66	59	127	85	88	153	120	64	115	80	184	157	88	63	84	131	48	71	79	56	135	64	277	106	165	125	87	176	110	78
ENSG00000204120	GIGYF2	639	692	207	337	295	254	405	649	47	1516	54	1423	728	228	594	612	480	1830	1325	1686	1542	336	2908	2645	530	2766	1856	865	1041	813	2197	1231	186	1591	161	566	299	1645	1226	646	1037	540	1124	554	816	1046	1473	966	2481	3099	3712	896	1821	3481	3423	2833	2796	2980	3019	2762	2808	3374	3462	2214	2311	3853	3525	2656	2712	2569	2587	2722	2662	1150	1120	987	858	1227	1026	1098	1004	1107	952	1246	1339	1216	1117	987	1303	1200	1251	1305	1107	952	501	1246	930	1339	1096	1216	1206	1117	987	1303	1200	1251	1305	5163	5422	5378	5557	4719	4790	5193	4365	5040	5116	4528	5023	2694	3712	4311	4726	4636	1857	1540	4027	2014	1763	2213	1180	2711	1917	2380	1796	1489	2068	1454	3408	2270	2065	1551	1210	1469	1375	1761	2102	1453	2211	2313	1923	1897	2273	2307	1558	1953	1260	1064	829	836	1301	2317	3144	2164	4992	3349	1339	2852	2959	2674	3608	3577	3940	4371	3222	2163	1758	2395	2639	2127	4791	2440	2545	1751	5540	3943	2303	1657	313	303	1891	2205	1751	1588	1338	1726	418	799	1010	984	1095	468	1539	798	734	1076	1060	877	1174	707	1517	818	648	829	634	259	720	766	283	979	405	883	1471	747	1228	100	448	403	978	291	336	803	555	1049	206	749	1402	2483	1513	2786	1174	1819	480	96	33	374	572	1202	187	639	1105	962	1172	3638	621	802	1241	944	1090	936	718	1062	1064	1351	1237	1455	1172	1121	1264	841	1712	1475	1197	1351	1237	1455	1172	1121	1264	841	1712	1475	1197	3966	4325	5086	5357	4013	4335	5040	4147	3714	3757	5075	4807	4553	1299	1484	1604	1596	1664	1275	1703	1127	1875	1520	1518	1837	1748	1500	1759	1807	3391	3801	4954	792	1312	565	1289	2127	2434	1995	1757	1674	2266	1443	1620	1563	2173	2504	4379	2587	2547	1744	2274	2316	2352	2118	1664	924	2337	1371	2622	1740	2963	2665	2120	1748	2619	3075	2242	2365	1078	1084	2016	2837	2199	1503	2866	2916	1718	2596	1266	3654	2999	2428	2420	1930	1711	2372	1151	441	1901	2154	1749	2594	2667	2240	2878	3385	2048	1906	3407	2149	2945	2030	2290	2678	1029	504	1133	2689	1029	1145	1123	611	1572	2685	1487	773	2050	1335	2406	1705	1485	987	665	696	959	844	880	536	480	1539	988	591	795	1244	1725	967	1324	1314
ENSG00000213055	EEF1B2P7	0	0	0	0	0	0	0	0	0	0	0	0	0	0	0	0	0	0	0	0	0	0	0	0	0	0	0	0	0	0	0	0	0	0	0	0	0	0	0	0	0	0	0	0	0	0	0	0	0	0	0	0	0	0	0	0	0	0	0	0	0	0	0	0	0	0	0	0	0	0	0	0	0	0	0	0	0	0	0	0	0	1	2	0	2	0	0	1	1	0	0	0	1	2	0	0	0	2	0	0	0	0	1	1	0	0	0	0	2	0	0	0	0	0	0	0	0	0	0	0	0	0	0	1	0	0	0	0	0	0	0	0	0	0	0	0	0	0	0	0	0	0	0	0	0	0	0	0	0	0	0	0	0	0	0	1	0	0	0	0	0	0	0	0	0	0	0	0	0	0	0	0	1	0	0	0	0	0	0	0	0	0	0	0	0	0	0	0	0	0	0	0	0	0	0	0	0	0	0	0	0	0	0	0	0	0	0	0	0	0	0	0	0	0	0	0	0	0	0	0	0	0	0	0	0	0	0	0	0	0	0	0	0	0	0	0	0	0	0	0	0	0	0	0	0	0	0	0	0	0	0	0	0	0	0	0	0	0	0	0	0	0	0	0	0	0	0	0	0	0	0	1	1	0	0	0	0	0	0	0	0	1	1	0	0	0	0	0	0	0	0	0	0	0	0	0	0	0	0	0	0	0	0	0	0	0	0	0	0	0	0	0	0	0	0	0	0	0	0	0	0	0	0	0	0	0	0	0	0	0	1	0	0	0	0	0	0	0	0	0	0	0	0	0	0	0	0	0	0	0	0	0	0	0	0	0	0	0	0	0	0	0	0	0	0	0	0	3	0	0	0	0	0	0	0	0	0	0	0	0	0	0	0	0	0	0	0	0	0	0	0	0	0	0	0	0	0	0	0	0	0	0	0	0	0	0	0	0	0	0	0	0	0	0	0	0	0	0	0	0	0	0
ENSG00000241409	ENSG00000241409	0	0	0	1	0	0	0	0	0	0	0	0	0	0	0	0	0	0	0	0	0	0	0	0	0	0	0	1	0	0	0	0	0	0	0	0	0	0	0	0	0	0	0	0	3	0	1	0	0	0	0	0	0	0	0	1	0	0	1	0	0	1	1	1	0	0	0	0	0	0	0	0	0	1	0	0	0	0	0	0	1	0	0	1	0	0	0	0	0	0	0	0	0	0	0	1	0	0	1	0	0	0	0	0	0	0	0	1	7	2	4	1	4	4	2	4	3	3	4	0	0	0	0	0	0	1	0	0	0	1	0	0	0	4	0	1	0	0	1	0	1	0	0	0	0	0	1	0	0	0	0	0	0	1	0	0	0	0	1	0	0	0	4	2	10	2	0	2	2	9	1	0	0	2	1	0	0	0	0	0	3	2	0	0	0	0	0	0	0	1	0	0	0	1	0	0	0	0	0	0	0	0	0	0	0	0	0	0	0	0	0	0	0	0	0	0	0	0	0	0	0	0	0	0	0	0	0	0	0	0	0	0	0	0	0	0	0	0	0	0	0	0	0	0	0	1	0	0	0	0	0	0	0	0	0	0	0	0	0	1	0	0	0	1	0	0	3	0	3	1	0	3	1	1	0	0	3	0	3	1	0	3	1	4	6	4	0	0	4	3	4	4	2	3	2	1	0	0	0	0	0	1	0	1	0	0	0	1	0	1	3	0	0	0	0	0	0	0	0	0	0	3	1	0	2	0	0	0	0	0	4	0	0	0	0	1	0	0	0	0	0	0	3	0	1	2	0	3	0	0	2	1	0	0	2	0	0	0	3	1	0	0	0	4	0	2	1	0	0	0	0	0	1	0	1	1	2	1	0	3	0	0	1	0	0	1	0	0	0	0	0	0	0	0	0	0	0	0	0	0	0	0	0	0	0	0	0	0	0	0	0	0	0	0	0	0	0	0	0	0	0	0
ENSG00000115474	KCNJ13	8	6	1	0	0	0	1	0	0	0	0	1	0	0	0	0	0	0	0	1	4	0	2	0	0	3	2	6	1	0	1	7	2	1	0	0	0	1	0	1	0	0	0	2	2	1	0	0	0	0	0	0	0	1	7	13	19	25	26	13	17	2	1	1	0	67	56	8	18	20	10	6	4	2	5	4	3	7	0	1	8	0	0	0	2	0	0	0	0	0	0	0	0	0	0	0	0	2	0	0	0	0	0	0	0	0	0	1	6	8	3	1	0	6	3	4	2	0	0	0	0	0	0	0	3	2	32	0	1	3	0	2	0	3	0	1	0	0	7	0	3	0	0	3	0	1	2	0	1	0	0	0	4	1	0	0	0	0	0	0	1	10	29	1	55	0	11	3	8	0	33	1	4	2	1	0	31	1	5	0	8	2	4	2	3	3	1	0	21	0	2	0	1	3	2	0	0	0	0	0	0	0	0	0	0	0	0	0	0	0	0	0	0	0	0	0	0	0	0	0	0	0	0	0	0	0	0	1	0	0	0	0	0	5	1	29	2	2	1	9	2	4	0	0	0	1	2	0	0	1	0	1	0	0	0	0	3	1	1	1	3	0	0	0	0	0	0	0	0	0	0	0	0	0	0	0	0	0	0	0	0	0	0	2	1	1	2	0	2	5	2	2	0	3	2	2	2	0	1	0	0	2	1	0	11	0	0	0	0	0	3	2	0	0	0	0	0	0	0	0	4	2	18	0	4	1	0	1	10	1	31	4	18	2	4	3	9	0	2	0	34	3	1	3	0	8	0	0	1	1	1	0	0	1	11	1	3	1	11	0	4	0	0	4	20	1	5	0	8	0	0	0	4	0	13	0	1	0	1	2	0	4	12	1	7	1	12	32	0	0	0	0	0	0	0	0	0	0	0	0	0	0	0	0	0	0	0	0	0	0	0	0	0	0	0	0	0	0	0	0	0	0
ENSG00000066248	NGEF	31	61	11	14	8	37	32	11	7	72	3	134	14	12	51	20	20	74	172	756	721	134	942	1457	327	998	1015	196	389	306	589	710	68	524	178	593	289	1652	1196	30	924	507	854	560	835	1063	1531	703	536	909	490	3	4	529	487	5467	5237	2641	2679	4931	4834	6250	6206	7410	7551	6577	6604	4965	4976	3960	3893	1583	1595	481	295	191	267	436	238	191	355	10	6	20	21	16	11	14	29	12	46	15	10	6	7	20	17	21	5	16	16	11	14	29	12	46	15	105	26	2	14	38	880	8	22	7	12	5	521	16	31	37	55	44	2925	2928	2146	2168	413	292	2176	4972	754	717	1260	1675	4000	2113	2018	1772	1368	981	390	512	5052	6695	2929	1397	3496	3856	659	1045	3186	2986	3740	5430	94	69	390	253	1009	1393	6837	8589	3567	4506	1607	1872	4901	4525	2933	4673	2956	4831	33629	19604	16571	16388	1326	2125	6178	2759	3650	2199	2420	2770	1627	1852	69	105	430	1387	4147	5204	1069	732	6120	3808	11433	8164	6572	4229	14534	10692	4710	10125	369	3417	6803	4684	14393	4871	4030	7484	7609	234	8871	7418	3999	5023	3384	7887	14930	3683	3190	0	25	13	25	8	15	45	19	33	17	115	973	849	611	1247	686	577	283	71	49	431	521	557	163	631	1173	823	2069	1201	0	2	201	433	200	104	253	197	105	13	8	43	11	7	9	6	69	13	10	13	8	43	11	7	9	6	69	13	10	66	7	16	6	185	229	72	57	111	708	14	5	126	929	663	1092	1070	22	341	445	701	791	893	635	887	1145	38	1205	1101	18	20	40	6	6	16	16516	15770	3521	7185	5304	8568	5422	6389	944	516	4939	4097	2624	10557	11359	8415	17093	13778	6991	8323	194	75	376	101	699	604	14863	15896	5471	5758	14541	19877	12075	12339	1154	200	18824	23641	4560	6574	13329	16365	13580	17876	14723	31143	12868	20024	14755	11911	6606	8457	279	84	17596	22452	772	360	20850	9746	9563	14319	190	5165	7734	2675	3708	1950	1454	3382	10080	1723	8183	18534	7701	7714	237	7351	8189	12529	11500	7326	22402	8489	126	8652	14342	7150	8861	7252	10721	8769	6907	2969	5910	9273	13542	4073	6025	8357	8131	8195	9551	7562
ENSG00000222001	ENSG00000222001	0	0	0	0	0	0	0	0	0	0	0	0	0	0	0	0	0	0	0	0	0	0	0	0	0	1	0	0	0	0	0	0	0	0	0	0	0	0	0	0	0	0	0	0	0	0	0	0	3	4	7	0	0	0	0	0	0	0	0	0	0	0	1	0	1	0	0	0	0	0	0	3	0	0	0	0	0	0	0	0	0	0	0	0	0	0	0	0	0	0	0	0	0	0	0	0	0	0	0	0	0	0	0	0	0	0	0	1	0	0	0	0	1	1	0	0	0	0	11	0	0	0	0	0	0	0	0	1	0	0	0	0	1	0	0	0	0	0	0	0	0	0	0	0	0	1	0	0	0	1	0	1	0	0	0	0	0	0	0	0	0	0	0	0	0	0	0	4	0	0	0	0	0	0	4	2	5	2	0	0	0	0	0	0	0	0	2	0	0	3	5	0	0	0	0	0	0	1	0	1	0	0	0	0	2	2	0	1	0	2	1	0	0	0	1	0	0	2	0	3	3	2	1	1	0	0	0	0	0	0	0	0	0	0	0	0	0	0	1	0	0	0	0	0	0	0	0	0	0	0	0	0	37	16	0	0	0	0	0	0	0	0	0	0	0	0	0	0	0	0	0	0	0	0	0	0	0	0	0	0	0	0	0	0	0	0	0	6	6	2	1	0	3	0	0	1	25	33	39	42	0	7	27	27	22	31	38	38	32	1	65	23	0	0	0	0	0	0	0	2	0	0	0	0	0	2	0	1	0	0	2	2	1	0	1	0	1	3	0	0	1	0	0	0	0	0	0	0	0	4	1	0	0	0	0	2	0	0	0	0	0	1	1	1	2	3	0	0	0	0	0	0	0	2	1	1	0	0	0	1	0	1	0	0	0	1	0	0	0	0	0	1	1	0	0	0	2	1	0	0	0	0	0	0	0	0	0	0	1	0	0	0	0	0	0	2	0	0	7	1	0	1
ENSG00000115488	NEU2	0	0	0	0	0	0	0	0	0	0	0	0	0	0	0	0	0	0	0	0	0	0	0	0	0	0	0	1	0	0	0	0	0	0	0	0	0	0	0	0	0	0	0	0	0	0	0	0	23	25	6	0	0	0	0	1	1	2	0	1	3	1	1	0	0	2	3	1	1	2	1	0	0	0	0	0	0	0	0	0	0	0	0	0	0	0	0	0	0	0	0	0	0	0	0	0	0	0	0	0	0	0	0	0	0	0	0	0	0	0	0	0	0	0	0	0	0	0	0	0	0	0	0	0	0	0	0	0	0	0	0	0	0	0	0	0	0	0	0	0	0	0	0	0	1	0	0	0	0	0	0	0	0	0	0	1	0	0	0	1	0	0	1	1	1	1	0	0	2	0	0	0	0	0	6	7	2	4	0	0	0	1	0	0	0	0	0	0	0	0	0	0	0	0	0	0	0	0	0	0	0	0	0	1	1	0	0	0	0	0	0	0	0	0	0	0	0	0	0	1	0	0	0	0	3	0	0	0	0	0	0	0	0	0	0	0	0	0	0	0	0	0	0	0	0	0	0	0	0	0	0	1	128	51	0	0	0	0	0	0	0	0	0	0	0	0	0	0	0	0	0	0	0	0	0	0	0	0	0	0	0	0	0	0	0	0	0	0	0	0	0	0	0	0	0	0	0	0	2	0	0	0	0	0	0	0	0	0	0	0	0	0	0	0	0	0	0	0	0	2	2	2	0	5	0	0	0	3	0	1	1	3	6	0	4	5	0	3	0	0	0	1	0	0	0	0	0	0	7	0	3	0	0	0	1	3	0	0	5	7	0	0	2	7	1	1	3	7	0	0	0	0	0	0	0	0	1	0	3	2	0	0	4	0	0	1	0	0	0	0	0	0	0	0	0	0	0	0	0	0	0	0	0	0	0	0	0	0	0	0	0	0	0	1	1	0	0	0	0	0	0	0
ENSG00000236449	ENSG00000236449	8	0	0	3	2	4	4	1	0	11	0	8	0	2	3	1	2	11	17	8	5	2	21	31	3	23	9	2	6	4	11	11	1	9	0	8	0	8	13	1	10	8	16	4	2	6	19	2	513	676	247	47	30	7	15	44	44	67	55	83	82	35	37	39	38	83	90	22	22	37	39	9	15	24	4	7	10	13	22	11	19	15	15	19	11	12	2	10	2	11	6	10	15	15	0	19	7	11	7	12	9	2	10	2	11	6	10	44	75	59	82	34	54	55	65	54	45	99	55	127	157	136	93	43	32	30	50	26	22	36	38	94	37	50	15	14	32	21	63	73	30	34	9	20	46	63	29	18	29	39	27	20	75	80	30	48	7	14	27	22	53	60	74	33	125	85	30	56	28	41	67	80	48	57	223	86	56	60	65	64	161	102	93	70	30	31	40	85	15	16	37	47	45	44	3	8	7	9	4	7	4	3	11	6	6	9	5	4	10	7	5	3	5	5	7	3	6	11	15	14	14	12	17	9	6	0	3	2	0	0	3	2	18	9	0	3	8	18	10	25	7	9	4	0	0	2	2	5	0	8	1	8	1450	834	21	61	10	11	7	9	6	5	16	6	24	4	13	11	3	14	2	25	3	6	24	4	13	11	3	14	2	25	3	48	78	42	95	60	34	61	87	49	53	82	67	43	15	18	8	6	6	15	14	12	30	17	15	15	18	14	7	8	332	137	209	17	51	45	44	68	18	20	61	38	24	32	40	34	29	33	147	84	113	64	114	85	131	116	40	15	22	10	21	19	111	102	54	41	121	187	139	86	42	79	244	332	131	105	180	106	90	136	95	219	183	170	138	105	74	107	12	16	112	125	27	55	96	45	31	82	22	40	91	44	68	44	23	42	9	4	10	5	10	5	6	6	9	4	14	7	21	6	4	9	5	10	1	2	11	8	5	7	12	8	24	4	4	7	11	29	4	5
ENSG00000138435	CHRNA1	0	0	0	0	0	0	0	3	0	0	0	1	1	2	0	0	0	3	0	10	20	0	13	24	3	5	24	2	8	2	17	12	2	7	0	3	0	8	3	0	6	0	15	8	4	7	7	6	69	86	38	0	0	4	2	5	3	3	4	5	2	9	5	15	8	22	7	9	4	4	3	7	7	8	2	4	4	5	11	6	4	552	296	1246	180	436	301	471	279	506	414	267	552	296	112	1246	297	180	211	436	707	301	471	279	506	414	267	2	2	2	0	1	0	0	0	2	0	0	1	13	5	3	4	3	4	7	13	0	4	5	2	16	6	5	1	16	4	5	6	1	4	8	0	9	3	5	2	1	12	6	0	1	3	2	11	8	2	2	0	1	0	8	4	5	12	5	3	3	6	0	11	8	2	2	42	20	16	10	9	10	15	8	8	4	4	3	11	4	0	3	2	14	5	7	4	3	1	2	2	5	6	2	5	4	2	1	0	1	2	5	1	2	4	4	0	0	2	9	0	1	2	3	4	4	0	0	0	1	3	1	0	0	3	1	0	7	11	9	12	13	20	8	4	0	0	0	4	5	2	1	7	3	380	139	0	0	9	4	4	3	2	8	3	335	850	462	675	513	186	592	208	1216	224	335	850	462	675	513	186	592	208	1216	224	0	0	0	0	1	4	3	0	0	3	0	0	1	14	52	10	10	1	16	23	16	20	14	24	24	43	7	11	23	7	14	3	2	4	4	24	6	8	4	7	9	6	6	5	13	7	6	15	15	16	14	19	17	7	9	3	1	5	1	6	5	16	9	2	4	13	20	10	4	0	13	25	23	10	4	13	9	18	12	10	8	9	16	5	16	17	18	5	0	31	26	3	7	24	5	40	13	1	4	14	17	4	7	5	6	12	0	8	8	3	7	0	2	4	4	0	4	9	1	0	2	1	1	4	3	5	4	3	0	0	11	2	2	1	13	0	3	3	9
ENSG00000162980	ARL5A	176	192	29	98	69	44	87	155	11	277	14	227	169	44	154	103	113	339	217	392	351	76	627	630	95	504	445	161	197	190	522	334	32	423	39	121	63	311	256	148	106	144	312	105	122	221	286	213	573	548	556	203	613	1288	1283	1391	1392	1161	1180	1162	1217	1923	1926	2172	2172	4253	3999	1850	1910	1191	1111	1021	1029	1281	1144	898	875	1037	984	1414	1030	169	206	328	162	176	259	175	233	174	210	255	169	206	132	328	237	162	185	176	237	259	175	233	174	210	255	835	920	1035	775	998	809	962	717	695	653	744	641	1485	2428	3490	2712	3528	1134	772	1753	625	623	1089	431	1005	866	672	579	703	861	594	1446	864	825	463	528	611	772	758	987	496	1179	835	641	659	951	852	686	901	329	341	300	315	518	1137	2053	1223	3111	1840	645	991	1286	1130	2010	1200	2125	1898	3284	1957	2339	1915	1370	1049	2514	1276	1698	959	2247	1761	1029	880	173	169	1022	1084	761	788	646	688	332	533	871	442	541	333	626	725	445	456	506	666	688	446	606	380	415	385	462	113	1151	1140	797	987	789	1290	1537	962	963	16	122	65	177	53	71	157	156	331	32	212	248	575	237	603	237	478	136	25	39	52	165	226	45	110	212	170	123	328	234	197	1622	1020	1060	1124	889	1416	1063	176	225	179	232	227	223	101	221	350	305	176	225	179	232	227	223	101	221	350	305	641	692	631	558	527	722	708	592	647	668	776	491	1006	545	675	688	888	658	480	821	430	719	721	736	796	682	526	668	650	1844	1656	3128	472	654	308	1339	861	1127	845	745	854	1140	638	722	538	700	845	1707	1481	2220	940	2028	1483	1291	1325	522	432	1047	595	1238	712	1620	1299	1048	871	1806	1942	1183	1123	564	251	1816	2415	1759	1104	2235	1789	1506	1808	1304	2697	1649	1515	1988	1345	1072	1451	437	212	1850	1514	642	639	1730	1056	1410	2528	815	785	2305	1049	1145	672	1454	1177	751	166	621	1183	483	587	431	420	527	763	577	436	1173	508	1294	777	610	457	399	409	480	472	369	519	663	1352	2239	1126	991	956	3460	969	1134	1022
ENSG00000288066	ENSG00000288066	0	0	0	0	0	0	0	0	0	0	0	0	0	0	0	0	0	0	0	0	0	0	1	0	0	0	0	0	0	0	0	0	0	0	0	0	0	0	0	0	0	0	0	0	0	0	0	0	0	0	0	0	0	0	0	1	0	0	0	0	0	0	0	0	0	0	0	0	0	0	0	0	0	1	1	0	0	0	0	1	0	0	1	0	0	1	0	2	0	3	0	1	0	1	0	0	0	0	1	1	0	0	2	0	3	0	1	1	0	0	0	0	0	1	1	2	0	1	0	0	0	0	0	1	0	0	0	0	0	0	0	0	0	0	0	0	0	0	0	0	0	0	1	0	0	0	0	0	0	0	0	0	0	1	0	0	0	0	0	1	0	0	0	0	0	0	0	1	0	0	0	0	0	0	0	0	0	2	0	0	0	1	0	0	0	0	0	0	0	0	0	0	0	0	0	0	0	0	0	0	0	0	0	0	0	0	0	0	0	0	0	0	0	0	0	0	0	0	0	0	0	0	0	0	0	0	0	0	0	0	0	0	0	0	0	0	1	0	0	0	0	0	0	0	0	0	0	0	0	0	0	0	0	0	0	0	0	0	0	0	0	0	1	0	0	0	0	0	0	0	0	2	0	0	0	0	0	0	0	0	0	2	0	0	0	2	0	0	0	0	0	2	0	0	0	0	0	0	1	1	0	0	0	0	0	0	0	0	1	0	0	0	0	0	0	0	0	0	1	0	0	0	0	0	0	0	0	0	0	0	0	0	0	0	0	0	0	0	0	0	0	0	0	0	0	1	0	0	0	0	0	0	0	0	0	1	0	1	0	0	1	0	0	0	0	1	0	1	0	0	2	0	0	0	1	0	1	0	0	0	0	0	0	0	0	0	0	0	0	0	0	0	0	0	0	0	0	0	0	0	0	0	0	0	0	0	0	0	0	0	0	0	0	0	0	0	0	0	0	0	0	0
ENSG00000163214	DHX57	85	98	40	49	43	38	139	46	8	273	3	188	74	47	55	45	103	181	362	300	392	68	660	623	124	357	375	200	234	99	312	352	45	367	44	150	57	326	289	99	223	134	230	146	184	272	405	172	506	645	911	285	774	446	400	712	721	462	441	649	700	684	688	777	771	1084	1121	792	730	561	591	526	626	649	309	350	545	633	521	393	564	243	226	266	228	234	222	217	290	271	237	235	243	226	145	266	247	228	220	234	271	222	217	290	271	237	235	549	358	555	490	458	589	324	471	706	419	662	586	1290	1853	2175	2175	2772	499	569	1071	556	252	531	431	940	551	598	483	440	674	414	906	645	549	393	206	317	466	502	521	338	526	582	260	305	678	707	436	550	211	191	111	115	399	670	868	716	1130	1051	264	406	757	687	956	957	1108	1515	1518	968	971	1192	759	691	1673	944	724	547	723	767	937	567	91	55	452	752	356	409	331	380	504	322	970	824	597	391	1343	842	595	766	304	496	841	463	1072	509	496	541	561	61	872	831	403	766	711	766	1476	558	760	16	124	52	126	37	48	121	60	162	32	159	364	469	348	632	218	427	128	19	3	92	130	238	43	141	326	209	404	735	289	259	579	419	415	465	399	350	590	291	234	306	245	246	307	188	289	336	219	291	234	306	245	246	307	188	289	336	219	481	667	497	615	455	505	616	301	244	321	478	734	634	680	761	712	671	986	682	872	626	868	784	741	890	780	652	511	853	1554	1642	2315	218	597	249	721	925	855	620	547	564	931	528	281	321	550	725	988	978	990	605	1017	858	892	898	289	114	732	462	419	258	866	804	567	544	883	953	757	660	352	166	888	1421	953	661	1078	1219	849	1163	625	1793	1278	1187	934	867	699	1150	218	51	849	917	497	547	1026	645	1298	1356	547	641	1148	715	825	556	635	810	1113	286	933	1480	694	745	502	656	770	1224	1025	651	1603	800	1070	1099	1057	736	638	789	885	625	740	486	737	1029	1642	1078	802	1004	1340	1218	1078	916
ENSG00000225284	ENSG00000225284	0	0	0	0	0	0	0	0	0	0	0	0	0	0	0	0	0	0	0	0	0	0	0	0	0	0	0	0	0	0	0	0	0	0	0	0	0	0	0	0	0	0	0	0	0	0	0	0	0	0	0	0	0	0	0	0	0	0	0	0	0	0	0	0	0	0	1	0	0	0	0	0	0	0	0	0	0	0	0	0	0	0	0	1	0	0	0	0	0	0	0	0	0	0	0	1	0	0	0	0	0	0	0	0	0	0	0	0	0	0	1	0	0	0	0	1	0	2	0	4	0	7	4	4	0	0	0	0	0	0	0	0	0	0	0	0	0	0	0	0	0	0	0	0	0	0	0	0	0	0	0	0	0	0	0	0	0	0	0	2	0	0	0	0	3	0	0	1	0	0	0	0	0	0	0	0	0	0	0	0	0	0	0	0	0	0	0	0	0	0	0	0	0	0	0	0	0	0	0	0	0	0	0	0	0	0	0	0	0	0	0	0	0	0	0	0	0	0	0	0	0	0	0	0	0	0	0	0	0	0	0	0	0	0	0	0	0	0	0	0	0	0	0	0	0	0	0	0	0	0	0	0	0	0	0	0	0	0	1	0	0	0	0	1	0	0	0	0	0	0	1	0	0	1	0	0	0	0	0	0	1	0	0	1	1	0	0	1	0	0	0	0	0	0	0	0	0	0	1	0	0	0	0	0	0	0	0	0	1	0	0	0	3	4	0	2	0	0	0	3	0	0	0	0	0	0	0	0	0	0	2	0	0	0	0	0	0	0	2	0	0	0	0	0	0	0	0	0	0	0	0	0	0	0	0	0	0	0	0	0	0	0	0	0	0	0	0	1	0	0	0	0	0	0	0	0	0	0	0	0	0	1	0	0	0	0	0	0	0	0	0	0	0	0	0	0	0	0	0	0	0	0	0	0	0	0	0	0	0	0	0	0	0	0	0	0	0	0	0	0	0	0
ENSG00000207295	RNU6-851P	0	0	0	0	0	0	0	0	0	0	0	0	0	0	0	0	0	0	0	0	0	0	0	0	0	0	0	0	0	0	0	0	0	0	0	0	0	0	0	0	0	0	0	0	0	0	0	0	0	0	0	0	0	0	0	0	0	0	0	0	0	0	0	0	0	0	0	0	0	0	0	0	0	0	0	0	0	0	0	0	0	0	0	0	0	0	0	0	0	0	0	0	0	0	0	0	0	0	0	0	0	0	0	0	0	0	0	0	0	0	0	0	0	0	0	0	0	0	0	2	0	0	1	0	0	0	0	0	0	0	0	0	0	0	0	0	0	0	0	0	0	0	0	0	0	0	0	0	0	0	0	0	0	0	0	0	0	0	0	0	0	0	0	0	0	0	0	0	0	0	0	0	0	0	0	0	0	0	0	0	0	0	0	0	0	0	0	0	0	0	0	0	0	0	0	0	0	0	0	0	0	0	0	0	0	0	0	0	0	0	0	0	0	0	0	0	0	0	0	0	0	0	0	0	0	0	0	0	0	0	0	0	0	0	0	0	0	0	0	0	0	0	0	0	0	0	0	0	0	0	0	0	0	0	0	0	0	0	0	0	0	0	0	0	0	0	0	0	0	0	0	0	0	0	0	0	0	0	0	0	0	0	0	0	0	0	0	0	0	0	0	0	0	0	0	0	0	0	0	0	0	0	0	0	0	0	0	0	0	0	0	0	0	1	5	0	0	0	0	0	0	0	0	0	0	0	0	0	0	0	0	0	0	0	0	0	0	0	0	0	0	0	0	0	0	0	0	0	0	0	0	0	0	0	0	0	0	0	0	0	0	0	0	0	0	0	0	0	0	0	0	0	0	0	0	0	0	0	0	0	0	0	0	0	0	0	0	0	0	0	0	0	0	0	0	0	0	0	0	0	0	0	0	0	0	0	0	0	0	0	0	0	0	0	0	0	0	0	0	0	0	0
ENSG00000265905	RN7SL96P	0	0	0	0	0	0	0	0	0	0	0	0	0	0	0	0	0	0	1	0	0	0	0	0	0	0	0	0	0	0	0	0	0	0	0	0	0	0	0	0	0	0	0	0	0	0	0	1	0	0	0	0	0	0	0	0	0	0	0	0	0	0	0	0	0	0	0	0	0	0	0	0	0	0	0	0	0	0	0	0	0	0	0	0	0	0	0	0	0	0	0	0	0	0	0	0	0	0	0	0	0	0	0	0	0	0	0	0	0	0	0	0	0	0	0	0	1	0	0	0	0	0	0	0	0	0	0	0	0	0	0	1	0	0	0	0	0	0	0	0	0	1	0	0	0	0	0	0	0	0	0	0	0	0	0	0	0	0	0	0	0	0	0	0	0	0	0	0	0	0	0	0	0	0	0	0	0	0	0	0	0	0	0	0	0	0	0	0	0	0	0	0	0	0	0	0	0	0	0	0	0	0	0	0	0	0	0	0	0	0	0	0	0	0	0	0	0	0	0	0	0	0	0	0	0	0	0	0	0	0	0	0	0	0	0	0	0	0	0	0	0	0	0	0	0	0	0	0	0	0	0	0	0	0	0	0	0	0	0	0	0	0	0	0	0	0	0	0	0	0	0	0	0	0	0	0	0	0	0	0	0	0	0	0	0	0	0	0	2	0	0	0	0	0	0	0	0	0	0	0	0	0	0	0	0	0	0	0	0	0	0	0	0	0	0	0	0	0	0	0	0	0	0	0	0	0	0	0	0	0	0	0	0	0	0	0	0	0	0	0	0	0	0	0	1	0	0	0	0	0	0	0	0	0	0	0	1	0	0	0	0	0	0	0	0	0	0	0	0	0	0	0	0	0	0	0	0	0	1	0	0	0	0	0	0	0	0	0	0	0	0	0	0	0	0	0	0	0	0	0	0	0	0	0	0	0	0	0	0	0	0	0	0	0	0	0	0	0	0	0	0	0
ENSG00000206985	RNU6-198P	0	0	0	0	0	0	0	0	0	0	0	0	0	0	0	0	0	0	0	0	0	0	0	0	0	0	0	0	0	0	0	0	0	0	0	0	0	0	0	0	0	0	0	0	0	0	0	0	0	0	0	0	0	0	0	0	0	0	0	0	0	0	0	0	0	0	0	0	0	0	0	0	0	0	0	0	0	0	0	0	0	0	0	0	0	0	0	0	0	0	0	0	0	0	0	0	0	0	0	0	0	0	0	0	0	0	0	0	0	0	0	0	0	0	0	0	0	0	0	0	0	0	0	0	0	0	0	1	0	0	0	0	0	0	0	0	0	0	0	0	0	0	0	0	0	0	0	0	0	1	0	0	0	0	0	0	0	0	0	0	0	0	0	0	0	0	0	0	0	0	0	0	0	0	0	0	0	0	0	0	0	0	0	0	0	0	0	0	0	0	0	0	0	0	0	0	0	0	0	0	0	0	0	0	0	0	0	0	0	0	0	0	0	0	0	0	0	0	0	0	0	0	0	0	0	0	0	0	0	0	0	0	0	0	0	0	0	0	0	0	0	0	0	0	0	0	0	0	0	0	0	0	0	0	0	0	0	0	0	0	0	0	0	0	0	0	0	0	0	0	0	0	0	0	0	0	0	0	0	0	0	0	0	0	0	0	0	0	0	0	0	0	0	0	0	0	0	0	0	0	0	0	0	0	0	0	0	0	0	0	0	0	0	0	0	0	0	0	0	0	0	0	0	0	0	0	0	0	0	0	0	0	0	0	0	0	0	0	0	0	0	0	0	0	0	0	5	0	0	0	0	0	0	0	1	0	0	0	0	0	0	0	0	0	0	0	0	0	0	0	0	0	0	0	0	0	0	0	0	0	0	0	0	0	0	0	0	0	0	0	0	0	0	0	0	0	0	0	0	0	0	0	0	0	0	0	0	0	0	0	0	0	0	0	0	0	0	0	0	0	0	0
ENSG00000202309	Y_RNA	4	17	5	10	8	1	19	6	0	11	0	12	13	4	6	6	2	11	7	4	1	1	8	2	1	15	4	1	1	17	4	5	1	8	2	3	1	1	12	24	2	4	14	5	1	9	5	18	8	1	0	0	0	0	0	0	0	0	0	0	0	0	0	0	0	0	1	0	0	0	0	0	2	0	0	0	0	0	0	0	0	0	0	0	0	0	0	0	0	0	0	0	0	0	0	0	0	0	0	0	0	0	0	0	0	0	0	0	0	0	0	0	0	1	0	0	0	0	0	16	12	69	26	18	0	0	0	0	0	0	0	0	0	0	0	0	0	0	0	0	0	0	0	0	1	0	0	0	0	0	1	0	0	0	0	0	0	0	0	0	0	0	0	0	0	0	0	0	0	0	0	0	0	0	0	0	0	0	0	0	0	0	0	0	2	0	0	0	0	0	0	0	0	0	0	0	0	0	0	0	0	0	0	1	0	0	0	0	0	0	0	0	0	0	0	0	0	0	0	0	0	0	0	0	0	1	6	2	16	4	9	9	6	9	3	1	0	4	3	15	3	9	3	0	0	2	2	6	2	4	15	4	7	1	0	0	0	0	0	0	0	0	0	0	0	0	0	0	0	0	0	0	0	0	0	0	0	0	0	0	0	0	0	0	0	0	1	0	0	0	0	0	0	0	0	0	0	0	0	0	0	0	0	0	0	0	0	0	0	0	0	0	29	19	46	2	8	14	0	0	0	0	0	0	1	1	0	0	0	0	0	0	0	0	0	0	0	0	0	0	0	1	0	0	0	0	0	0	0	0	0	0	0	0	0	0	0	0	0	0	0	0	0	0	0	0	0	0	0	0	0	0	0	1	0	0	0	0	0	0	0	0	0	0	0	0	0	0	1	0	0	0	0	0	0	0	0	0	0	0	0	0	0	0	0	0	0	0	0	0	1	0	0	0	0	0	0	0	0	0	1	0
ENSG00000279181	ENSG00000279181	0	0	0	0	0	0	0	0	0	0	0	0	0	0	0	0	0	0	0	0	0	0	1	0	0	0	0	0	1	0	0	1	0	0	0	0	0	0	0	0	0	0	0	0	0	0	0	0	0	0	0	0	0	0	0	0	0	0	0	0	0	0	0	0	0	0	0	0	0	0	0	0	0	0	0	0	0	0	0	0	0	0	0	0	0	0	0	0	0	0	0	0	0	0	0	0	0	0	0	0	0	0	0	0	0	0	0	0	0	0	0	0	0	0	0	0	0	0	0	0	0	0	0	0	0	0	0	0	0	0	0	0	0	0	0	0	0	0	0	0	0	0	0	0	0	0	0	0	0	0	0	0	0	0	0	0	0	0	0	0	0	0	0	0	0	0	0	0	0	0	0	0	0	0	0	0	0	0	0	0	0	0	2	0	0	0	0	0	0	0	0	0	0	0	0	0	0	0	0	0	0	0	0	0	0	0	0	0	0	0	0	0	0	0	0	0	0	0	0	0	0	0	0	0	0	0	0	0	0	0	0	0	0	0	0	0	0	0	0	0	0	0	0	0	0	0	0	0	0	0	0	0	0	0	0	0	0	0	0	0	0	0	0	0	0	0	0	0	0	0	0	0	0	0	0	0	0	0	0	0	0	0	0	0	0	0	0	0	0	0	0	0	0	0	0	0	0	0	0	0	0	0	0	0	0	0	0	0	0	0	0	0	0	0	0	0	0	0	0	0	0	0	0	0	0	0	0	0	0	0	0	0	0	0	0	0	0	0	0	0	0	0	0	0	0	0	0	0	0	0	0	0	0	0	0	0	0	0	0	0	0	0	0	0	0	0	0	0	0	1	0	0	0	0	0	0	0	0	0	0	0	0	0	0	0	0	3	0	0	0	0	0	0	0	0	0	0	0	0	0	0	0	0	0	0	0	0	0	0	0	0	0	0	0	0	0	0	0	0	0	0	0
ENSG00000257800	FNBP1P1	23	39	13	16	5	4	9	25	1	54	2	61	18	4	10	33	18	79	53	40	30	2	26	60	11	66	35	20	48	10	64	20	9	38	3	16	7	15	17	38	15	7	40	12	22	25	24	21	35	43	86	17	8	172	173	82	73	48	50	109	119	107	79	41	50	70	98	89	88	89	89	89	60	221	84	103	142	113	123	116	138	9	14	3	4	42	9	1	18	9	16	2	9	14	8	3	6	4	0	42	51	9	1	18	9	16	2	25	28	13	9	13	38	11	6	28	13	17	28	16	36	28	23	25	71	76	141	64	26	24	30	124	34	63	96	64	55	36	140	56	70	32	41	48	63	93	38	21	59	49	29	13	53	47	46	62	43	27	16	10	37	57	90	52	84	79	25	52	79	121	87	120	68	81	212	145	183	212	130	87	170	94	89	99	270	154	58	33	8	6	27	35	31	33	31	30	4	18	21	45	29	27	55	23	57	45	23	13	16	14	20	45	27	22	28	13	33	32	2	36	11	21	36	35	79	1	12	21	29	2	10	15	11	52	4	9	46	43	14	81	9	35	3	1	0	1	16	44	2	32	19	30	16	52	9	4	200	151	121	167	93	73	141	7	14	11	7	10	26	8	4	9	7	7	14	11	7	10	26	8	4	9	7	25	41	15	37	12	30	42	19	10	9	34	73	19	24	46	35	42	28	33	24	9	68	17	22	52	40	52	22	47	38	16	24	11	17	10	45	77	82	76	55	66	43	33	23	29	69	111	230	147	152	109	158	174	86	66	106	38	163	82	48	41	158	86	51	79	80	107	47	48	18	24	71	142	149	57	137	166	67	119	93	222	211	201	106	83	65	136	23	10	88	88	78	110	140	173	84	152	142	66	176	81	91	65	109	115	35	45	44	89	65	36	88	18	69	208	45	32	83	83	56	57	25	60	18	35	56	26	35	7	5	83	19	6	32	21	90	19	80	62
ENSG00000217702	ENSG00000217702	38	26	10	30	2	4	19	27	0	83	10	58	29	7	18	49	29	82	83	18	42	5	26	51	16	78	32	18	52	16	67	20	5	27	4	6	19	9	26	69	26	12	39	5	23	34	22	24	91	65	106	24	32	247	218	108	89	63	85	116	144	103	112	65	67	120	110	93	85	104	109	78	65	498	297	274	434	418	405	384	454	24	33	10	7	65	16	7	31	29	35	22	24	33	13	10	13	7	13	65	113	16	7	31	29	35	22	16	22	13	18	20	36	13	13	41	10	37	25	37	66	78	56	56	167	111	354	174	80	87	126	261	71	99	268	228	141	116	227	109	167	129	88	141	159	169	124	79	105	99	91	49	91	157	101	149	96	91	17	29	85	98	143	83	220	230	56	166	179	167	152	257	165	241	340	264	299	386	251	261	357	235	215	236	544	514	148	117	29	32	94	79	43	37	99	124	57	66	212	230	127	279	310	150	310	304	154	86	122	72	133	156	132	106	170	34	411	431	122	445	501	362	222	339	255	6	16	41	38	7	4	33	22	55	9	9	28	59	20	84	20	40	10	0	0	3	18	40	2	23	55	34	109	137	9	20	471	332	326	359	279	222	417	16	33	45	12	22	48	29	17	50	8	16	33	45	12	22	48	29	17	50	8	28	49	11	42	14	39	37	24	6	4	50	60	36	176	168	78	115	69	85	89	49	92	49	99	138	97	142	49	78	59	36	64	23	43	26	49	149	235	179	137	149	98	86	74	41	148	236	493	322	302	223	332	349	216	171	358	155	348	232	91	87	159	179	135	102	139	165	116	114	23	39	155	302	299	167	347	407	101	258	171	454	485	381	222	158	174	272	54	8	143	239	199	350	298	353	279	449	333	106	418	295	217	176	249	205	196	231	231	316	340	170	767	122	310	744	213	162	278	404	218	251	114	247	107	306	210	134	123	135	337	307	230	367	237	194	792	294	363	307
ENSG00000163170	BOLA3	15	22	19	17	14	14	31	11	6	61	1	50	32	10	20	19	25	25	106	74	76	19	162	186	19	56	89	42	56	37	98	76	12	93	10	16	14	60	69	15	56	39	56	34	27	68	117	60	123	104	54	42	62	51	72	158	193	91	101	169	166	199	211	313	329	374	374	205	218	161	150	178	168	338	280	192	376	340	298	268	358	524	380	355	474	425	471	417	453	383	344	484	524	380	229	355	515	474	676	425	737	471	417	453	383	344	484	26	46	35	32	29	79	38	49	33	29	68	49	47	75	86	66	87	247	257	374	161	81	145	98	252	125	108	178	209	279	154	316	248	198	129	168	198	225	272	195	94	279	211	75	114	225	280	254	353	83	58	32	34	94	196	405	289	380	364	100	129	338	316	300	264	245	329	786	490	439	547	294	249	582	340	287	172	395	422	491	328	30	17	206	238	215	199	141	222	194	167	472	353	310	122	714	336	273	377	64	217	451	185	427	221	193	260	275	30	325	283	208	323	241	417	736	259	222	2	26	19	34	28	25	55	29	66	10	33	81	94	81	145	65	93	31	1	1	27	34	49	6	38	60	61	136	125	13	29	324	368	211	214	296	324	208	318	507	399	380	346	413	390	311	471	471	318	507	399	380	346	413	390	311	471	471	28	47	53	25	41	52	28	28	26	49	36	32	30	309	263	287	302	209	206	254	180	257	240	291	313	340	184	296	245	59	51	91	15	26	12	827	720	342	270	247	255	280	183	59	65	158	236	306	427	447	351	505	445	382	526	156	111	254	159	186	104	363	395	395	292	452	570	341	315	123	31	600	910	304	367	574	510	427	578	415	1159	509	600	587	635	399	502	152	86	439	514	152	198	505	342	587	695	280	278	681	369	295	172	246	410	442	109	495	594	240	370	121	250	412	490	466	274	709	385	472	437	387	254	443	264	366	307	349	198	434	425	715	293	444	499	544	553	386	375
ENSG00000114978	MOB1A	215	291	70	161	110	81	113	177	7	289	26	331	178	51	165	149	131	440	342	376	322	60	613	657	124	542	413	173	226	213	621	316	39	418	31	102	31	263	295	170	140	110	348	138	162	161	343	205	1275	1323	937	3665	7990	1416	1279	869	834	1095	1087	760	744	1260	1177	1841	1842	2455	2329	1471	1584	1073	1050	929	905	1344	1889	1345	1074	1192	1106	1742	1261	255	189	251	168	179	259	193	181	209	203	244	255	189	125	251	221	168	232	179	304	259	193	181	209	203	244	2335	2176	1992	1714	2208	1852	1951	1512	1434	1356	1922	1886	16073	22072	36594	26473	36031	897	591	1673	448	237	565	121	179	285	265	455	490	456	288	1486	857	682	386	624	709	518	482	621	151	716	532	475	415	750	566	414	464	289	178	135	140	340	924	1575	669	2354	990	522	686	1067	779	2341	973	880	683	1419	939	1349	944	1386	642	2239	871	1353	683	2154	1543	1138	859	36	48	798	903	633	544	485	593	616	1430	1121	923	1143	855	1341	1648	1065	921	1113	1559	1761	1272	1343	1088	931	1027	1372	270	1975	1461	1711	1612	1196	2804	1870	1991	2238	30	181	90	284	108	79	190	176	360	73	181	280	530	237	638	234	453	132	19	2	77	145	271	29	143	192	181	171	826	2441	3124	1664	1333	1691	1182	833	1808	1561	220	186	232	249	211	222	153	306	361	251	220	186	232	249	211	222	153	306	361	251	1376	1384	1774	1490	1455	1776	1695	1362	2132	1705	1533	1017	2202	2587	3988	3355	3525	2708	2159	4828	1869	3657	3184	4216	3954	3228	3508	3114	3518	21145	18720	29988	5743	6795	3908	583	536	662	435	352	402	533	262	387	255	484	395	2021	1247	1793	620	1283	1202	989	893	710	278	1030	458	1207	587	793	513	611	465	759	770	621	631	354	156	676	839	1279	590	1280	926	839	789	424	1038	1064	793	1561	986	728	967	414	121	782	777	585	307	903	701	760	1603	629	480	2186	925	775	545	1069	1162	1716	545	1174	2571	807	1265	869	841	1148	1476	1611	970	1492	1020	1584	2057	884	733	831	782	869	659	824	1080	981	1754	3033	1862	1663	1185	3355	1733	1334	1237
ENSG00000065911	MTHFD2	80	122	24	67	69	37	45	86	23	69	5	189	144	22	107	170	129	385	114	80	64	12	211	217	26	209	63	27	60	71	264	62	4	127	9	14	2	61	47	52	30	25	48	24	24	23	46	28	156	155	147	591	562	357	384	111	133	524	514	97	94	362	370	797	836	403	394	418	426	348	339	232	239	506	3215	1143	400	452	424	878	538	227	201	328	376	287	289	375	275	283	260	436	227	201	98	328	180	376	271	287	193	289	375	275	283	260	436	816	1812	967	956	1019	546	1553	735	208	756	1665	636	1622	2861	4041	2769	3750	296	176	348	102	287	677	23	51	173	191	142	93	145	88	577	729	127	71	1014	768	103	123	312	65	784	389	580	297	275	207	104	101	76	64	112	154	41	167	388	177	741	350	519	607	183	165	730	206	314	174	180	119	269	198	273	102	411	149	161	94	1459	605	534	569	21	45	625	519	654	537	137	247	7	227	39	56	36	14	67	48	179	37	72	81	206	50	84	83	57	73	130	29	17	43	79	87	40	187	51	47	121	2	40	51	107	20	88	146	110	182	19	43	91	221	67	104	34	64	15	9	0	3	19	34	5	17	23	39	136	162	202	268	631	950	1097	589	378	1629	611	308	231	307	274	636	393	167	501	506	401	308	231	307	274	636	393	167	501	506	401	287	549	1629	523	517	551	698	392	876	720	768	114	285	684	1048	794	1237	417	884	1303	364	735	666	968	890	961	1502	1692	723	3213	2543	3623	1169	861	413	123	118	230	102	121	138	83	41	233	181	123	119	1283	543	299	104	390	453	124	132	623	399	369	261	452	181	175	117	101	107	103	127	83	64	57	17	72	87	121	82	221	175	102	86	53	125	125	105	495	276	91	90	424	115	79	92	96	48	142	107	217	489	294	85	867	575	150	105	320	268	45	25	64	317	41	98	100	22	58	96	128	45	36	55	115	370	43	41	38	32	48	33	24	68	42	78	45	59	60	63	249	184	52	37
ENSG00000279070	ENSG00000279070	0	0	0	0	0	0	0	0	0	0	0	0	0	0	0	2	0	0	0	2	0	0	0	0	0	0	2	1	0	0	2	1	0	0	0	0	0	0	0	0	0	0	0	0	0	0	0	0	0	0	0	0	0	0	0	0	0	0	2	0	1	1	1	0	1	0	0	0	0	0	1	0	0	0	1	0	0	2	0	0	0	0	0	0	0	0	0	0	0	0	0	0	0	0	0	0	0	0	0	0	0	0	0	0	0	0	0	0	0	0	0	1	0	0	0	0	0	1	0	0	3	0	0	2	0	0	0	0	0	0	0	0	0	0	1	1	0	0	0	0	0	2	2	6	0	0	1	0	1	1	2	3	0	1	0	0	0	0	4	0	0	1	0	0	2	0	0	1	0	0	1	0	0	1	0	0	0	1	0	0	0	0	0	0	4	3	6	1	0	0	1	0	0	0	0	2	0	0	0	0	0	0	0	0	0	0	0	0	0	0	0	0	0	0	0	0	0	0	0	0	0	0	0	0	0	0	0	0	0	0	0	0	0	0	0	0	0	0	0	0	1	0	1	0	0	0	0	0	0	0	0	0	0	0	0	0	2	0	2	0	0	0	0	0	0	0	0	2	0	0	0	0	0	0	0	0	0	2	0	0	0	0	0	0	0	0	0	0	1	2	0	0	3	0	0	0	0	1	0	0	2	3	0	0	0	0	0	0	0	0	0	0	5	3	1	3	3	1	0	0	0	0	3	1	0	0	0	0	0	0	8	0	1	1	3	0	0	2	0	0	0	0	0	0	0	1	0	0	0	0	0	0	0	0	0	0	0	0	0	0	2	0	0	2	0	1	0	4	0	0	0	1	0	3	0	0	0	0	0	0	0	0	1	0	0	0	1	0	0	0	0	0	0	0	0	0	0	0	0	0	0	0	0	0	0	0	0	0	0	0	0	0	0	0	0	0	0	0	0	0	0	0
ENSG00000135913	USP37	246	295	100	177	83	88	176	209	21	467	18	490	280	69	238	188	163	666	434	650	667	121	1211	1166	229	985	710	294	439	289	903	472	90	610	58	192	99	638	452	259	377	253	502	230	255	346	551	463	1156	1478	2019	256	371	1492	1647	1648	1481	1384	1406	1572	1586	1758	1771	1602	1587	2153	2188	1634	1610	1232	1304	970	920	796	733	626	564	671	728	588	663	131	118	133	125	121	143	172	176	175	138	152	131	118	99	133	125	125	150	121	168	143	172	176	175	138	152	1775	1412	2279	1821	1575	1464	1301	1571	1549	2840	1709	1875	694	1050	1292	1321	1534	980	888	1706	911	553	700	550	1341	772	877	575	493	1087	701	1625	1253	765	544	391	572	652	837	916	543	1009	894	669	660	981	1050	601	940	391	311	195	237	526	1057	1439	1079	2117	1737	576	1060	1240	1174	1370	1511	2006	2532	1769	1148	1058	1526	1140	1070	2489	1306	1430	1103	1985	1988	970	862	86	63	803	1062	827	751	504	699	46	95	62	84	98	50	108	93	145	89	117	85	172	61	129	82	68	86	72	39	91	100	38	81	49	90	160	71	230	33	161	97	320	86	130	268	186	429	68	281	474	962	572	1091	468	630	172	47	31	161	237	393	63	244	450	335	577	1011	148	215	742	543	574	749	464	602	695	154	146	166	179	149	168	141	156	227	151	154	146	166	179	149	168	141	156	227	151	1090	1419	1730	1606	1423	1286	1553	1242	1068	933	1495	1400	1398	556	633	628	652	726	699	748	433	768	619	637	778	807	626	493	654	1180	1076	1318	398	281	154	672	1142	962	789	773	846	1234	701	623	446	860	1267	2070	1300	1355	831	1242	1025	1242	1143	777	380	989	550	802	671	1294	1265	1031	752	1281	1568	1034	1092	587	247	1047	1940	1262	817	1322	1667	1019	1543	726	2422	1560	1485	1272	1169	942	1373	408	138	1201	1412	734	991	1212	938	970	1465	796	617	1746	908	1292	965	1107	1124	98	70	74	188	127	113	140	56	147	420	135	83	201	192	523	263	96	101	74	64	75	130	78	69	42	266	91	104	77	183	583	114	209	296
ENSG00000115556	PLCD4	12	20	4	4	4	4	24	5	2	50	1	46	7	7	10	12	20	24	66	40	22	12	75	75	12	46	39	27	8	20	85	28	10	31	2	26	18	73	20	10	27	12	28	20	20	20	35	36	102	227	141	3	5	39	39	85	54	67	64	88	71	53	61	59	81	53	65	47	44	67	56	50	47	153	148	82	154	228	162	157	172	3081	3444	2778	3768	2687	3422	3708	2988	4161	3078	4712	3081	3444	1548	2778	2479	3768	3565	2687	2718	3422	3708	2988	4161	3078	4712	126	252	598	298	96	307	167	377	1008	617	126	95	3	8	14	8	5	90	145	123	96	79	90	129	204	109	138	89	102	151	90	233	228	139	90	174	185	71	119	336	233	252	320	149	178	109	158	110	170	40	45	62	63	115	154	129	151	231	189	112	228	109	135	155	137	195	287	143	127	102	323	146	208	200	147	155	129	297	343	343	253	19	22	180	323	164	186	143	169	57	124	76	88	73	49	143	73	205	101	30	52	263	105	152	70	64	63	121	12	120	46	61	52	51	80	87	51	79	1	13	18	15	6	10	40	26	29	5	21	26	57	25	67	22	24	21	2	0	10	13	37	2	8	26	24	195	187	3	3	150	99	100	98	155	133	118	4012	2803	4472	3160	3679	5504	1900	4268	2854	3338	4012	2803	4472	3160	3679	5504	1900	4268	2854	3338	298	626	211	287	190	267	416	108	122	90	257	1126	208	200	330	356	177	1469	134	276	495	604	749	106	347	645	338	69	527	7	5	6	3	5	2	119	298	177	93	143	151	176	128	120	71	146	188	361	211	116	129	171	177	157	172	185	75	136	86	77	84	119	98	130	148	111	224	131	161	68	55	128	269	95	152	178	210	123	204	95	390	217	293	129	181	127	247	188	178	104	192	89	75	171	54	240	131	122	111	196	146	194	148	82	200	140	47	158	223	97	88	89	59	107	122	130	56	184	83	88	128	124	92	80	98	85	62	71	58	48	80	45	93	122	67	76	106	55	62
ENSG00000074582	BCS1L	20	28	8	26	13	3	22	31	2	59	4	73	35	14	30	24	26	55	76	64	50	18	129	135	29	93	65	36	41	37	107	59	9	69	5	10	8	78	56	27	23	17	50	22	16	30	72	39	175	125	187	60	180	229	223	134	117	156	150	139	157	216	251	281	291	365	371	194	228	179	165	154	151	482	387	393	415	573	544	547	525	356	231	325	339	267	283	297	269	306	308	414	356	231	158	325	337	339	456	267	390	283	297	269	306	308	414	140	183	182	170	126	280	174	228	208	132	260	227	126	124	172	177	268	230	217	390	181	77	113	60	90	79	91	174	158	196	120	381	239	194	80	199	228	286	260	144	41	261	221	132	87	240	292	197	227	73	41	44	41	105	187	378	214	484	302	150	167	295	254	373	251	215	270	766	420	450	404	311	265	515	280	237	152	626	562	418	332	11	12	224	203	179	189	136	191	409	465	703	623	591	514	985	838	499	785	490	495	730	512	837	552	437	573	419	165	710	552	756	641	705	787	971	713	528	1	27	20	40	6	16	23	27	57	9	32	73	112	74	127	51	84	24	3	2	11	29	35	4	24	46	44	126	223	68	82	540	436	379	341	441	497	480	353	339	431	294	341	301	261	388	376	303	353	339	431	294	341	301	261	388	376	303	136	209	225	151	141	185	176	141	109	152	219	269	168	658	656	568	562	586	571	704	501	629	615	522	659	654	550	433	670	136	127	163	27	60	47	462	496	335	248	151	175	270	157	58	55	193	210	445	427	516	327	431	403	362	341	229	131	322	194	154	154	298	339	210	190	350	483	299	270	89	51	413	572	372	244	449	467	383	571	336	742	472	484	502	357	327	456	133	99	364	415	170	217	485	378	518	693	336	289	625	338	359	258	277	390	933	378	619	926	457	535	738	529	633	1123	656	476	870	621	632	855	568	587	591	651	425	447	529	438	667	590	1558	695	407	491	632	1099	582	468
ENSG00000163481	RNF25	25	29	3	8	9	10	19	25	2	79	0	46	18	22	25	23	15	70	57	75	69	21	156	144	20	98	99	43	59	32	114	89	9	86	7	22	14	94	55	30	49	27	45	42	37	85	109	65	141	155	106	90	184	147	165	131	156	136	141	189	181	224	230	289	263	382	353	204	207	142	155	155	166	436	491	336	402	503	434	540	454	232	170	184	272	192	198	155	227	238	223	284	232	170	114	184	168	272	252	192	236	198	155	227	238	223	284	132	175	158	193	121	208	146	148	136	169	185	184	270	340	633	431	666	286	234	404	219	82	183	89	176	113	69	233	211	307	157	386	287	198	142	177	245	302	248	198	56	320	252	176	96	251	243	239	282	59	55	32	61	65	191	326	309	384	298	168	218	314	286	478	432	294	306	907	567	613	525	395	202	583	274	301	239	568	593	321	241	2	12	247	259	214	203	184	186	678	622	881	775	759	645	1424	1060	750	847	546	594	955	594	1179	670	567	695	547	185	878	686	813	726	886	839	1205	619	599	5	14	17	18	15	9	37	16	43	9	50	84	136	88	125	45	79	24	2	1	14	39	41	4	27	69	47	91	191	62	98	441	340	342	341	327	442	423	261	194	293	229	127	198	137	272	276	196	261	194	293	229	127	198	137	272	276	196	108	170	178	133	197	122	164	115	181	128	163	156	137	429	546	476	334	542	486	453	372	485	400	390	393	493	390	273	372	330	340	393	80	169	95	632	510	395	263	234	187	322	221	106	73	222	263	497	512	475	350	542	475	408	475	289	121	370	180	233	150	452	359	268	228	424	514	347	345	131	30	449	567	396	335	499	461	470	593	397	999	580	603	661	530	437	501	158	100	412	521	150	229	597	442	846	875	298	349	640	365	368	213	246	387	1133	427	858	1400	574	663	780	707	722	1106	763	643	1263	723	940	941	846	765	718	997	741	617	769	563	781	764	1769	898	656	798	904	1531	765	604
ENSG00000163482	STK36	43	41	26	28	9	20	34	37	3	147	4	93	79	22	46	28	25	99	132	289	267	45	392	383	59	253	321	137	105	68	346	138	25	169	23	89	34	324	248	53	127	76	146	132	129	195	210	140	551	621	1316	89	130	140	134	473	487	384	415	407	415	185	214	207	205	564	567	379	370	340	310	341	339	460	519	363	442	882	571	932	648	164	174	115	191	145	172	187	195	121	146	163	164	174	76	115	134	191	198	145	191	172	187	195	121	146	163	266	339	373	365	227	561	285	426	488	628	458	469	230	334	410	298	472	365	355	671	277	67	164	164	259	98	92	279	186	340	163	435	278	267	136	132	143	237	321	329	53	286	196	144	142	605	415	319	301	137	47	24	14	84	405	909	566	1463	403	308	235	725	592	1213	378	471	465	590	357	379	539	385	241	935	355	580	267	746	458	356	220	9	12	222	246	250	223	270	154	1233	1131	1055	1528	1611	1253	2684	2316	1091	1455	540	1301	2357	1448	1997	1278	1062	1271	1296	108	1889	995	1262	1137	1444	1737	1594	1351	1154	2	35	35	59	16	20	51	27	78	13	90	256	331	193	372	143	189	44	11	0	56	72	80	29	103	140	157	406	784	72	86	378	368	544	376	382	386	503	126	157	224	218	172	125	136	229	250	129	126	157	224	218	172	125	136	229	250	129	346	438	339	341	395	422	432	240	224	405	497	645	399	555	697	774	579	770	437	691	530	712	811	501	672	643	549	484	821	327	354	378	102	156	89	596	790	421	295	366	286	418	238	116	57	459	408	540	460	795	355	532	430	484	427	218	28	481	200	546	206	480	473	384	198	604	528	644	429	219	99	396	643	388	266	731	538	420	434	306	850	843	649	500	466	415	524	144	19	385	496	327	118	519	321	465	537	180	400	578	267	496	297	428	530	2654	599	1830	3203	1125	1757	411	1563	976	1576	2253	1243	2588	1257	2316	2046	1353	1078	1626	1437	1585	1082	1247	702	1294	1294	2251	1309	1977	936	1453	2131	989	849
ENSG00000135912	TTLL4	133	133	79	89	62	51	109	126	6	282	13	300	121	59	121	117	88	401	266	250	162	34	365	380	51	508	208	135	129	122	403	161	20	188	21	51	22	161	132	170	88	47	136	77	89	112	179	137	410	573	530	761	1016	545	590	598	618	795	784	583	614	550	585	502	471	658	654	568	541	652	639	363	361	973	1008	942	924	1575	1354	999	1470	114	107	85	153	124	94	153	156	126	86	153	114	107	85	85	83	153	163	124	128	94	153	156	126	86	153	399	731	797	753	550	656	623	1064	470	1002	743	730	922	1207	1844	1523	1443	599	483	1255	544	226	326	253	412	209	251	582	443	467	250	1050	686	502	310	531	587	577	612	510	200	608	527	363	305	779	682	441	560	276	207	72	67	191	677	1198	595	1749	729	478	622	841	661	1586	1102	574	820	1026	758	627	901	783	508	1708	792	577	542	2237	1413	1029	748	43	35	578	703	624	550	301	273	297	462	484	692	672	527	1033	773	905	904	897	680	845	655	759	694	512	603	572	282	504	857	351	974	667	733	786	682	964	15	88	60	210	49	48	177	139	283	61	117	161	359	121	401	152	280	57	11	7	37	49	128	33	64	110	90	753	601	236	450	1079	1043	1099	877	779	814	1536	114	120	151	193	162	169	57	205	187	132	114	120	151	193	162	169	57	205	187	132	351	438	684	701	559	529	503	489	502	705	674	696	396	570	690	635	618	531	536	623	347	662	572	682	726	578	498	469	588	1109	1365	1630	276	724	437	689	832	737	466	541	515	554	449	258	156	715	725	1666	951	1129	672	947	1063	955	694	684	180	752	417	854	500	877	837	669	517	959	987	942	763	334	170	637	969	823	530	963	1040	655	800	382	1310	1279	1139	1027	781	594	997	282	40	587	722	576	426	1127	878	461	1312	657	397	1406	763	968	763	690	900	1015	575	700	1272	615	642	1922	601	941	1929	602	472	855	970	977	1187	320	756	271	788	666	540	563	406	653	717	1185	934	778	554	1247	1206	663	403
ENSG00000135929	CYP27A1	360	344	217	218	142	113	224	368	19	716	19	741	557	138	351	461	185	1185	476	373	269	49	473	402	136	1408	338	148	287	313	666	249	30	278	11	34	32	171	138	413	109	70	206	33	113	115	163	285	472	523	722	7865	15393	2120	2035	761	849	1169	1157	1050	993	1227	1287	673	629	860	815	922	900	897	921	437	443	2282	2890	2509	2213	2586	2942	2696	2744	527	856	484	630	647	428	492	381	625	499	801	527	856	237	484	524	630	596	647	698	428	492	381	625	499	801	492	1263	1420	1132	536	768	912	1454	1178	1594	870	733	2181	3297	4757	5774	6363	1376	940	3499	1677	795	1015	482	849	561	835	1326	764	1255	888	3792	1903	1328	841	1038	1130	1190	1102	1417	627	1608	1628	1653	1054	1432	1910	994	1236	512	339	324	445	642	1498	1742	811	2751	1532	1035	2250	1554	1823	2246	2020	1886	2053	2423	1785	1479	1728	2656	1202	3161	1859	1391	1341	4703	4777	1266	987	70	62	1875	1566	1310	731	1105	1285	495	1317	694	1360	1717	2190	1360	1701	1604	2065	4934	1449	1372	1220	770	1307	986	1250	1087	1676	1312	1944	3161	2424	2304	1877	734	2172	1648	35	222	193	576	100	109	364	228	644	95	205	155	474	195	725	137	564	76	7	11	45	93	331	32	83	139	101	345	520	2821	8060	3104	2192	2745	2248	1640	2946	2139	684	631	542	608	854	1012	299	980	471	906	684	631	542	608	854	1012	299	980	471	906	636	1156	797	1480	754	532	1000	592	498	528	1110	1121	431	772	1278	1443	1193	1442	655	747	828	1597	1103	1755	1053	1634	709	486	1780	2890	3470	3355	662	945	650	856	1773	1633	741	960	637	887	787	823	483	1419	1829	5554	3620	2644	1832	2043	2567	2355	1658	2949	1022	2405	1326	1709	1670	1333	1214	952	955	1337	1647	1107	1179	765	379	946	1895	2736	1020	1760	2113	1398	2579	1052	3317	2931	2294	1685	1111	1660	2079	909	337	1352	2069	1456	2784	2565	3801	1278	3593	2982	748	3159	2226	2206	1790	1727	2038	1276	1908	810	2480	1350	1202	6232	946	1445	3269	1279	753	726	1992	600	1710	428	1850	483	1362	565	1245	882	935	1295	539	3665	1625	1321	778	3059	1382	1033	687
ENSG00000286154	ENSG00000286154	0	0	0	0	0	0	0	0	0	0	0	0	0	0	0	0	0	0	0	0	0	0	0	0	0	0	0	0	0	0	0	0	0	0	0	0	0	0	0	0	0	0	0	0	0	0	0	0	0	0	0	0	0	0	0	0	0	0	1	1	0	1	1	0	0	0	0	0	0	2	1	0	0	0	0	0	0	0	0	0	0	2	3	3	0	0	1	7	5	1	3	5	2	3	2	3	0	0	0	0	1	1	7	5	1	3	5	0	1	0	0	0	0	0	0	0	0	0	1	0	2	0	0	0	0	0	0	0	0	0	0	2	0	0	0	0	0	0	0	0	1	0	0	0	0	0	0	0	0	1	0	0	0	0	1	0	0	0	1	0	0	0	1	0	0	0	0	0	0	0	1	0	0	1	0	0	0	2	0	1	0	0	0	0	0	1	1	1	0	0	0	0	2	1	0	0	0	0	0	0	0	0	0	0	0	0	0	0	0	0	0	0	0	0	0	0	0	0	0	0	0	0	0	0	0	0	0	0	0	0	0	0	0	0	0	0	0	0	0	0	0	0	0	0	0	0	0	0	0	0	1	0	0	0	0	0	0	0	0	1	0	0	0	0	0	5	3	0	0	0	9	2	0	0	0	5	3	0	0	0	9	2	0	0	0	0	0	0	1	0	0	0	0	1	0	0	0	0	0	0	0	0	0	0	0	0	0	0	0	0	0	1	0	0	0	0	0	0	0	0	0	1	0	0	0	2	0	0	1	0	7	1	0	0	1	0	0	0	0	0	0	0	0	0	0	0	3	0	0	0	0	0	2	0	0	5	0	0	0	1	1	0	0	2	3	2	0	4	0	0	0	1	0	0	0	2	5	0	0	0	2	0	1	0	1	1	0	0	0	0	0	0	0	0	0	0	0	0	0	0	0	0	0	0	0	0	0	0	0	0	0	0	0	0	0	0	0	0	0	0	0	0
ENSG00000272555	ENSG00000272555	1	2	1	1	0	1	0	1	0	1	0	0	0	0	2	0	0	3	3	2	0	0	4	0	1	4	2	0	1	1	3	0	0	0	0	0	0	0	1	1	1	0	0	0	0	1	1	0	4	14	6	32	62	0	6	3	1	1	2	8	2	2	3	3	2	4	2	2	3	7	4	0	0	8	12	6	5	13	13	8	13	0	2	4	1	1	0	0	0	0	2	1	0	2	0	4	3	1	1	1	0	0	0	0	0	2	1	1	7	6	7	0	6	6	2	6	4	7	1	5	21	42	47	32	14	2	7	5	1	8	4	1	2	2	2	3	5	1	3	2	7	1	0	1	1	6	5	3	1	2	4	1	4	6	1	2	5	0	0	0	1	4	1	2	6	2	0	4	4	10	3	19	2	7	2	0	1	0	12	4	9	8	2	1	8	4	3	1	0	0	2	3	6	0	2	0	3	3	6	7	8	10	8	4	10	3	15	2	8	8	5	11	5	3	4	1	8	10	2	3	6	18	4	15	5	0	0	0	1	0	0	0	0	0	0	1	0	2	1	2	0	2	0	0	0	1	0	0	0	1	0	0	0	10	15	37	5	5	8	6	6	9	9	1	0	0	1	2	3	0	3	1	2	1	0	0	1	2	3	0	3	1	2	1	4	3	8	4	5	9	7	3	2	4	7	3	3	11	3	2	16	3	9	4	9	6	14	4	8	2	2	7	23	47	34	7	6	6	11	1	0	1	0	1	4	2	2	2	1	4	5	0	5	5	0	7	6	2	3	1	2	1	4	4	17	0	0	0	4	3	5	4	2	0	2	8	9	2	6	11	1	8	2	8	3	3	3	5	2	4	5	4	3	6	5	5	6	2	0	2	4	0	4	3	3	4	4	5	3	8	2	4	10	1	9	1	3	16	6	1	5	9	4	3	1	5	5	6	2	6	3	2	5	0	29	11	8	1	4	20	8	1
ENSG00000283639	MIR9500	0	0	0	0	0	0	0	0	0	0	0	0	0	0	0	0	0	0	0	0	0	0	0	0	0	1	0	0	0	0	0	0	0	0	0	0	0	0	0	0	0	0	0	0	0	0	0	0	0	0	0	0	0	1	1	0	1	0	0	1	0	0	0	0	0	0	1	0	0	1	0	0	0	0	0	0	0	0	0	0	0	0	0	0	1	0	0	0	0	0	0	0	0	0	0	0	0	1	0	0	0	0	0	0	0	0	0	0	0	0	0	0	1	0	2	0	0	1	0	0	2	0	6	4	0	0	0	0	0	0	0	0	0	0	1	0	0	0	0	0	0	0	0	0	0	2	0	0	0	0	0	0	0	0	0	0	0	0	0	0	0	0	0	0	0	0	0	0	0	0	1	0	0	0	0	0	0	0	0	0	3	0	0	2	0	0	0	0	0	0	0	0	0	0	0	0	0	0	0	0	0	0	0	0	0	0	0	0	0	0	0	0	0	0	0	0	0	0	0	0	0	0	0	0	0	0	0	0	1	0	0	0	0	0	0	0	0	0	0	0	0	0	0	0	0	0	0	0	0	0	0	0	0	0	0	0	0	0	0	0	0	0	0	0	0	0	0	0	0	0	0	0	0	0	0	0	0	0	0	0	0	0	0	2	0	0	0	0	0	0	0	0	1	0	0	0	0	0	0	0	0	0	0	0	0	0	0	0	0	0	0	0	0	2	2	0	0	0	0	0	0	0	0	0	0	0	0	0	0	0	0	0	0	0	0	0	0	0	0	0	0	0	0	0	0	0	0	0	1	0	0	4	0	0	0	0	0	0	0	0	0	0	0	0	1	0	0	0	0	0	0	0	0	0	0	1	0	0	0	0	0	0	0	0	0	0	0	0	0	0	0	0	0	0	0	0	0	0	0	0	0	0	0	0	0	0	0	0	0	0	0	0	0	0	0	0	0	0	0	0	0	0
ENSG00000232625	RPL23AP31	0	0	0	0	0	0	0	0	0	0	0	0	0	0	0	0	0	0	0	0	0	0	0	0	0	0	0	0	0	0	0	0	0	0	0	0	0	0	0	0	0	0	0	0	0	0	0	0	0	0	1	0	0	0	0	0	1	0	0	0	0	0	0	0	0	0	0	0	0	0	0	0	0	0	0	0	0	0	0	0	0	0	0	1	0	0	1	0	0	0	0	0	0	0	0	1	0	0	1	0	0	1	0	0	0	0	0	0	0	1	0	0	0	0	0	0	0	0	0	0	1	1	0	0	0	0	0	0	0	0	0	0	0	0	0	0	0	0	0	0	0	0	0	0	0	0	0	0	0	0	0	0	0	0	0	0	0	0	0	0	0	0	0	0	1	0	0	0	0	0	1	0	0	0	0	0	0	0	0	0	0	0	0	0	0	0	0	0	0	0	0	0	0	0	0	0	0	0	0	0	0	0	0	0	0	0	0	0	0	0	0	0	0	0	0	0	0	0	0	0	0	0	0	0	0	0	0	0	0	0	0	0	0	0	0	0	0	0	0	0	0	0	0	0	0	0	0	0	0	0	0	0	9	0	0	0	0	0	0	0	0	0	0	0	0	0	0	0	0	0	0	0	0	0	0	0	0	0	0	0	0	0	0	1	0	0	0	0	0	0	0	0	0	0	0	0	0	0	0	0	0	0	0	0	0	0	0	0	0	0	0	0	0	0	2	0	0	1	0	0	0	1	0	0	0	0	0	0	0	0	0	0	0	0	1	0	0	0	0	0	0	0	0	0	0	0	0	0	0	0	0	0	0	0	0	0	0	0	0	0	0	0	0	0	0	0	0	0	0	0	1	0	0	0	0	0	0	0	0	0	1	0	0	0	0	0	0	0	0	0	0	0	0	0	0	0	0	0	0	0	0	0	0	0	0	0	0	0	0	0	0	0	0	0	0	0	0	0	0	0	0	0
ENSG00000169599	NFU1	149	89	45	44	33	24	61	65	7	256	9	288	93	45	79	46	104	242	253	218	226	44	411	343	71	270	212	116	122	84	284	200	36	211	42	106	39	223	198	123	177	80	154	119	120	194	259	114	303	359	357	184	374	303	324	380	352	282	309	344	329	404	392	401	471	660	599	448	415	284	320	355	359	813	535	451	685	634	738	706	658	697	708	860	849	786	791	632	799	683	753	781	697	708	422	860	800	849	1016	786	1062	791	632	799	683	753	781	361	449	439	406	339	441	359	318	406	355	328	363	391	507	604	454	668	470	333	851	405	223	408	189	471	339	347	324	345	380	269	737	454	380	271	209	269	357	325	370	200	336	332	239	241	429	439	362	460	116	136	96	73	172	408	564	372	778	577	199	317	485	451	647	479	721	873	928	625	714	689	662	396	990	538	535	476	670	801	640	552	34	46	379	412	237	247	221	326	529	320	1134	708	551	399	1093	630	644	796	436	514	928	408	962	487	408	518	513	73	979	925	539	883	837	808	1718	618	731	12	136	53	113	16	56	157	82	168	31	95	221	334	233	432	165	294	74	11	33	108	90	232	23	111	225	153	207	511	135	149	906	604	514	578	593	582	663	688	716	716	799	723	861	569	872	710	893	688	716	716	799	723	861	569	872	710	893	292	429	403	372	320	286	416	272	223	305	404	389	340	591	639	603	485	675	514	579	513	560	574	645	580	595	515	553	569	517	549	833	92	182	79	705	589	564	364	379	345	494	261	237	211	281	571	958	679	744	447	648	688	578	595	347	185	659	359	385	289	503	450	441	358	545	650	415	412	239	131	539	866	601	443	668	679	522	752	488	1284	842	719	668	565	528	764	269	91	526	651	358	467	694	498	1008	1072	568	398	1036	630	568	398	566	640	795	262	665	1355	551	570	1031	509	755	1342	743	559	1243	683	789	992	869	554	775	615	586	635	570	517	613	1004	2251	908	1006	1067	1549	1412	1001	991
ENSG00000244236	RN7SL604P	0	0	2	1	0	0	7	0	0	0	0	0	0	0	0	0	0	0	0	0	0	0	5	2	0	0	0	0	0	0	0	0	0	0	0	0	0	1	1	0	0	0	0	0	0	0	1	0	0	0	0	0	0	0	0	0	0	0	0	0	0	0	0	0	0	0	0	0	1	0	0	0	0	0	0	0	0	0	0	0	0	0	0	0	0	0	0	0	0	0	0	0	0	0	0	0	0	0	0	0	0	0	0	0	0	0	0	0	0	1	0	0	0	0	0	0	0	0	0	0	0	2	3	3	0	0	0	0	0	0	0	0	0	0	0	0	0	0	0	0	0	0	0	0	0	0	0	0	0	0	0	0	0	0	0	0	0	0	0	0	0	0	0	0	0	0	0	0	0	0	0	0	0	0	0	0	0	0	0	0	0	0	0	0	0	0	0	0	0	0	0	0	0	0	6	0	0	0	0	0	0	0	0	0	0	0	0	0	0	0	0	0	0	0	0	0	0	0	0	0	0	0	0	0	0	0	0	0	0	1	1	0	0	0	0	0	0	0	0	0	0	0	0	0	0	0	0	0	0	0	0	0	0	0	0	0	0	0	0	0	0	0	0	0	0	0	0	0	0	0	0	0	0	0	0	0	0	0	0	0	0	0	0	0	0	0	0	0	0	0	0	0	0	0	0	0	0	0	0	0	0	0	0	0	0	0	0	0	0	0	0	0	0	3	3	0	0	1	0	0	0	0	0	0	0	0	0	0	0	0	0	0	0	0	0	0	0	0	0	0	0	0	0	0	0	0	0	0	0	0	0	0	0	0	0	0	0	0	0	0	0	0	0	0	0	0	0	0	0	0	0	0	0	0	0	0	0	0	0	0	0	0	0	0	0	0	0	0	0	0	0	0	0	0	0	0	0	0	0	0	0	0	0	0	0	0	0	0	0	0	0	0	0	0	0	0	0	0	0	0	0	0
ENSG00000229948	B3GALNT1P1	0	0	0	0	0	0	0	0	0	0	0	0	0	0	0	0	0	0	0	0	0	0	0	0	0	0	0	0	0	0	0	0	0	0	0	0	0	0	0	0	0	0	0	0	0	0	0	0	0	0	0	0	0	0	0	0	0	0	0	0	0	0	0	0	0	0	0	0	0	0	0	0	0	0	0	0	0	0	0	0	0	0	0	0	0	0	0	0	0	0	0	0	0	0	0	0	0	0	0	0	0	0	0	0	0	0	0	0	0	0	0	0	0	0	1	0	0	0	0	0	0	0	0	0	0	0	0	0	0	0	0	0	0	0	0	0	0	1	0	0	0	0	0	0	0	0	0	0	0	0	0	0	0	0	0	0	0	0	0	0	0	0	0	0	0	0	0	0	0	0	0	0	0	0	0	0	0	0	0	0	0	0	0	0	0	0	0	0	0	0	0	0	0	0	0	0	0	0	0	0	0	0	0	0	0	0	0	0	0	0	0	0	0	0	0	0	0	0	0	0	0	0	0	0	0	0	0	0	0	0	0	0	0	0	0	0	0	0	0	0	0	0	0	0	0	0	0	0	0	0	0	0	0	0	0	0	0	0	0	0	0	0	0	0	0	0	0	0	0	0	0	0	0	0	0	0	0	0	0	0	0	0	0	0	0	0	0	0	0	0	0	0	0	1	0	0	0	0	0	0	0	0	0	0	0	0	0	0	0	0	0	0	0	0	0	0	0	0	0	0	0	0	0	0	0	0	0	0	0	0	0	0	0	0	0	0	0	0	0	0	0	0	0	0	0	0	0	0	0	0	0	0	0	0	0	0	0	0	0	0	0	0	0	0	0	0	0	0	0	0	0	0	0	0	0	0	0	0	0	0	0	0	0	0	0	0	0	0	0	0	0	0	0	0	0	0	0	0	0	0	0	0	0	0	0	0	0	0	0	0	0	0	0	0	0	0	0	0	0	0	0	0
ENSG00000231024	ENSG00000231024	0	1	0	0	0	0	1	0	0	1	0	0	0	0	0	0	0	0	0	1	0	0	0	0	0	0	1	1	1	0	2	0	0	1	0	1	0	0	0	5	1	0	3	0	1	0	0	0	0	0	0	0	0	2	1	0	0	0	0	0	0	0	0	0	0	0	0	0	1	0	0	0	0	0	2	1	0	0	0	0	0	0	0	0	0	0	0	0	0	0	1	0	0	0	0	0	0	0	0	0	0	0	0	0	0	1	0	0	2	4	0	0	0	0	0	0	1	1	0	14	12	11	5	8	0	0	7	0	3	4	0	2	0	2	0	0	0	1	2	0	1	0	0	0	0	2	2	3	1	2	0	1	1	0	0	0	0	0	4	0	0	2	0	0	3	0	1	1	0	0	0	0	1	0	0	0	1	0	3	1	0	2	2	0	0	4	3	0	0	1	0	0	1	0	3	0	0	0	0	0	0	0	0	0	0	0	0	0	0	0	0	0	0	0	0	0	0	0	0	0	0	0	0	0	0	0	0	0	0	0	0	0	0	1	0	1	0	1	0	2	0	0	0	0	0	0	0	0	0	0	0	0	0	0	0	0	0	0	0	0	1	0	1	0	1	0	0	1	0	0	0	1	0	0	1	0	0	1	0	0	0	1	0	0	3	0	0	0	0	3	0	1	0	1	1	0	1	3	0	0	0	0	0	0	1	1	2	0	0	1	0	1	6	0	11	0	5	4	0	0	1	0	1	0	0	0	6	4	0	1	5	0	1	0	1	1	0	0	0	0	0	0	2	0	0	0	0	0	0	0	2	0	0	5	0	1	0	0	3	0	0	0	0	1	2	0	0	2	0	0	0	0	5	0	0	2	0	0	0	0	0	0	2	0	0	0	0	2	0	0	0	0	0	0	0	0	0	0	0	0	0	0	0	0	0	0	0	0	0	0	0	0	0	0	0	0	0	0	0	0	0	0
ENSG00000115568	ZNF142	89	101	53	71	60	39	60	72	13	245	5	228	130	26	123	147	84	277	244	334	318	58	547	526	88	382	436	145	210	146	558	243	35	273	26	137	48	372	305	131	193	114	258	117	160	302	410	229	241	328	495	218	342	800	732	758	786	495	475	692	697	869	819	837	782	1036	960	640	623	655	619	628	669	859	827	673	774	970	842	1014	868	599	576	599	779	492	676	597	718	697	755	878	599	576	325	599	546	779	648	492	551	676	597	718	697	755	878	606	759	704	922	630	907	689	714	769	797	831	924	430	453	834	664	1036	545	592	917	598	128	244	195	375	204	244	562	655	704	485	971	670	678	431	411	425	722	731	479	162	622	619	289	257	821	798	629	674	224	183	68	67	268	550	1137	923	1404	784	503	583	874	726	1157	1078	418	759	2432	1373	1090	1107	687	627	1345	616	711	598	1612	1344	980	596	36	51	576	596	694	792	402	426	705	863	808	1066	1098	762	1726	1414	820	1205	574	828	1205	939	1510	856	752	963	1006	170	997	814	631	921	574	1120	1197	887	882	14	104	55	162	23	84	105	87	175	43	114	311	500	255	574	263	357	102	10	21	81	109	178	37	114	258	196	258	466	128	200	780	735	802	704	684	806	669	778	532	848	557	662	670	433	1012	978	613	778	532	848	557	662	670	433	1012	978	613	617	671	641	849	772	673	720	635	538	740	789	1056	742	751	1046	1016	811	1271	678	1105	680	1152	1032	808	1131	910	1075	538	1037	503	599	593	153	245	172	950	923	795	830	609	618	641	551	260	204	721	729	1468	1400	1305	844	1310	1215	1115	966	397	189	802	373	722	493	1200	1186	659	678	1282	1540	1067	894	315	144	1090	1248	910	708	1100	1194	1014	1508	755	1893	1337	1453	1454	1174	845	1142	168	76	1067	1494	438	358	1628	1398	1750	2073	915	1176	1458	720	1115	590	709	1158	1681	547	1284	2522	924	1088	744	797	1222	1752	1316	856	1880	1095	1558	1415	1325	879	902	881	1011	796	1010	604	692	940	1241	766	695	766	719	1388	800	746
ENSG00000188760	TMEM198	15	15	7	8	2	3	17	10	0	44	1	34	19	4	29	10	9	26	40	68	83	18	175	184	19	65	120	49	67	36	118	81	11	78	12	18	28	112	105	16	54	36	60	48	46	88	135	57	119	49	99	1	0	60	52	145	123	94	90	149	158	191	190	185	212	244	241	205	198	122	130	143	141	167	115	140	154	251	136	122	172	7	6	7	11	10	16	16	25	9	13	14	7	6	10	7	13	11	13	10	14	16	16	25	9	13	14	4	31	27	11	9	22	19	58	27	37	56	36	0	1	0	1	1	143	169	193	108	32	55	32	65	18	34	141	150	230	98	127	173	165	88	123	129	174	237	132	49	191	193	83	67	178	195	165	187	75	76	9	14	57	119	281	254	155	158	124	143	204	101	214	157	160	231	842	494	400	386	217	177	380	187	166	136	256	192	214	201	13	10	97	118	203	202	103	49	538	300	726	576	430	349	1010	478	592	602	82	236	387	306	887	398	275	424	416	41	491	426	255	447	282	499	911	312	307	0	26	8	18	7	8	16	14	28	4	37	107	142	151	161	73	116	30	21	4	27	59	30	5	42	107	66	256	149	0	0	224	146	178	156	144	127	133	14	19	31	59	23	17	16	18	54	14	14	19	31	59	23	17	16	18	54	14	13	28	22	37	27	34	28	4	12	30	27	38	14	96	96	117	78	176	70	96	84	92	90	62	93	111	81	43	112	1	0	1	2	1	0	474	375	287	257	225	264	272	228	58	52	237	170	191	345	399	264	446	286	282	311	48	62	191	114	96	61	370	292	166	165	363	492	255	269	79	56	492	521	269	271	399	381	418	528	318	647	493	534	655	402	323	346	82	51	454	615	85	93	529	327	555	572	159	318	362	224	241	117	112	191	898	182	573	1190	530	471	126	483	581	780	638	427	1147	517	742	680	801	442	507	572	575	462	418	280	360	666	977	294	445	548	483	628	554	517
ENSG00000198885	ITPRIPL1	5	4	2	0	0	0	0	3	0	5	0	3	1	0	1	0	7	11	4	2	5	1	12	8	0	2	8	0	1	0	5	6	0	7	0	0	4	11	10	2	6	5	10	0	4	0	5	4	63	29	50	66	27	26	23	1	5	5	6	5	1	14	22	26	13	36	23	15	13	7	8	16	17	35	19	40	21	25	40	47	28	41	12	14	12	8	11	11	7	9	12	4	41	12	9	14	28	12	22	8	38	11	11	7	9	12	4	35	27	31	32	38	29	16	25	14	26	26	37	25	8	36	28	40	21	13	27	15	0	12	2	5	5	1	6	16	13	10	22	4	14	13	4	2	11	4	10	1	6	13	3	2	14	14	9	6	0	0	1	1	3	11	18	10	35	32	4	10	19	14	39	23	11	13	8	15	8	10	28	12	27	9	8	7	19	9	26	8	0	3	2	15	1	14	6	11	52	24	50	18	30	21	93	57	30	49	42	66	146	39	52	58	45	21	94	5	85	19	17	59	36	55	50	63	40	0	1	0	5	1	0	0	0	6	3	2	0	5	2	8	4	0	1	0	0	6	1	5	3	6	3	0	82	50	11	23	25	19	28	21	17	38	23	24	8	9	8	9	4	12	16	7	11	24	8	9	8	9	4	12	16	7	11	14	23	43	16	52	30	38	20	18	19	43	23	70	99	96	68	103	65	100	176	56	83	78	105	63	59	154	32	73	11	24	75	4	10	4	1	7	14	10	1	3	14	8	4	6	16	5	55	34	29	15	31	20	12	11	2	1	22	8	20	8	2	13	5	7	8	10	7	2	16	8	13	6	17	13	15	12	8	11	1	5	18	11	10	11	7	8	2	0	4	11	7	5	12	11	78	23	12	23	18	32	30	12	24	15	38	6	56	118	43	31	7	29	23	20	64	44	119	21	244	61	25	10	25	27	49	28	26	24	25	64	84	30	82	49	28	35	26	21
ENSG00000163040	CCDC74A	6	4	1	9	4	2	2	1	1	38	0	18	9	2	13	0	0	12	20	46	71	5	99	68	12	49	38	34	19	17	65	23	8	49	2	10	2	28	25	4	16	13	19	16	30	19	45	12	117	103	275	7	1	26	23	128	125	174	191	146	172	102	98	139	110	356	312	222	176	78	87	74	69	171	132	61	160	235	146	181	140	14	5	3	8	2	4	15	6	6	6	0	14	5	1	3	7	8	14	2	2	4	15	6	6	6	0	16	29	56	38	28	48	13	52	59	58	21	32	1	1	4	2	4	102	134	425	69	29	158	108	124	66	45	161	117	250	98	256	94	128	52	98	67	126	133	177	46	153	111	126	115	259	152	167	242	52	28	10	7	46	193	379	142	732	196	181	66	232	94	522	178	138	194	469	220	450	239	220	109	442	217	390	116	274	109	115	78	37	9	140	128	146	128	161	43	393	283	379	355	326	294	541	563	342	276	127	277	426	364	451	328	257	280	433	44	528	362	360	402	272	490	538	393	325	0	7	6	5	1	2	9	5	9	0	8	28	75	54	73	43	59	14	1	0	5	11	6	1	17	15	17	170	149	0	1	145	126	123	100	107	62	70	6	7	1	10	5	2	1	8	9	2	6	7	1	10	5	2	1	8	9	2	42	47	21	32	41	26	47	23	17	34	51	79	18	117	94	134	88	206	70	78	90	116	131	101	67	113	105	61	116	1	3	0	1	0	0	408	299	228	143	226	141	273	142	87	54	236	137	234	286	610	200	362	264	275	287	154	23	228	62	173	36	229	178	183	132	260	261	262	167	59	21	340	354	230	163	465	237	298	256	262	612	534	288	400	260	265	260	225	58	226	284	266	39	256	158	295	420	42	149	273	98	195	85	214	208	668	103	427	461	297	307	36	348	282	265	487	283	533	199	66	561	296	267	340	380	275	202	298	225	491	275	685	378	419	342	863	768	233	242
ENSG00000222038	POTEJ	0	0	0	0	0	0	0	0	0	0	0	1	0	0	0	0	0	1	0	0	0	0	1	2	0	0	0	0	0	1	3	0	0	0	0	0	0	1	0	0	0	0	0	0	0	0	0	0	141	166	113	0	0	0	0	10	8	10	7	8	3	5	4	4	3	2	2	1	5	3	4	1	3	0	0	1	0	0	1	0	0	1	1	2	1	0	0	2	0	0	0	1	1	1	0	2	3	1	3	0	1	0	2	0	0	0	1	1	0	0	2	2	1	0	12	1	4	0	0	0	1	2	1	0	1	17	5	1	4	2	5	11	5	10	1	1	5	0	9	12	6	6	1	0	3	12	4	5	1	9	0	8	7	11	2	15	3	0	3	0	3	11	10	6	12	13	1	18	7	3	17	8	12	52	3	4	12	14	1	4	16	19	6	6	12	3	4	9	0	5	7	5	2	1	5	0	1	0	0	0	0	0	0	0	0	0	0	0	0	0	0	0	0	0	0	0	0	0	0	0	0	0	0	0	2	0	0	0	2	0	0	0	0	0	0	0	1	2	1	1	0	2	0	0	0	1	0	1	0	0	0	0	439	218	0	0	0	0	0	0	0	0	0	1	1	2	1	0	1	0	0	0	1	1	1	2	1	0	1	0	0	0	1	2	1	0	1	2	0	1	0	0	0	2	0	0	0	0	0	0	0	0	0	0	0	0	0	0	0	0	0	0	0	0	1	0	0	2	1	2	5	14	15	6	7	3	10	7	8	3	37	4	12	3	3	5	5	6	0	1	4	0	4	0	7	13	12	2	11	12	6	3	5	7	19	18	6	4	6	6	4	3	3	15	23	7	12	18	15	8	3	3	5	12	9	1	7	4	4	3	3	4	4	6	8	4	4	0	0	0	0	0	0	0	0	0	0	1	0	0	0	0	0	0	0	0	0	0	0	0	0	0	2	0	2	0	0	1	3	0	0	0
ENSG00000204634	TBC1D8	231	291	47	68	100	127	72	160	30	260	7	590	136	46	174	232	163	619	448	742	548	122	1177	1218	226	1020	790	325	402	301	1057	324	62	525	74	185	140	805	507	119	324	254	623	261	269	413	524	422	1942	3009	3418	355	474	699	711	1005	1002	1133	1032	679	748	886	949	834	860	987	931	931	901	913	924	737	762	514	987	476	444	481	425	643	522	2042	1768	2224	2276	2712	1688	1176	2960	1766	1899	1601	2042	1768	1130	2224	2362	2276	3028	2712	3028	1688	1176	2960	1766	1899	1601	1366	2301	2332	2527	1650	1993	2152	2206	1509	2902	1473	1863	6404	8734	7878	5867	6325	899	941	1293	855	608	1033	374	799	1051	1045	484	469	1098	762	1581	1259	748	603	607	657	514	641	1407	897	1539	1755	1338	1130	1165	1127	650	854	578	446	317	315	487	956	1152	857	3073	1570	818	1440	1495	1408	1427	975	2123	2644	1187	820	778	1281	1365	862	1802	919	1148	938	2789	2608	1530	853	142	120	1173	1811	1238	1162	923	1042	323	478	445	415	347	260	707	461	469	399	208	356	1831	417	555	385	318	352	764	46	443	373	389	403	204	643	666	386	390	23	86	59	189	50	108	196	147	234	46	223	701	847	620	989	398	513	146	53	28	160	180	226	66	251	398	398	2462	3783	150	244	353	843	555	372	343	556	487	1247	1396	1863	1488	1633	2069	1734	1461	1270	1597	1247	1396	1863	1488	1633	2069	1734	1461	1270	1597	1294	1590	2322	2590	1866	1464	1917	1316	1257	1599	2470	1391	1117	845	1304	1369	1653	1177	1179	1549	936	1128	1224	1065	1401	2142	1222	1511	1378	6182	6013	8391	2349	2685	1355	762	1342	782	567	692	557	822	537	823	755	660	876	1590	1264	940	678	968	879	984	982	873	450	1100	626	1223	884	1121	1294	702	589	987	1088	902	728	366	414	953	1522	780	755	1153	1578	863	1265	597	1717	1207	1410	1186	1265	579	1082	623	211	896	1122	585	525	824	505	1302	1047	630	768	1218	680	930	642	814	982	525	152	529	1224	353	431	145	292	420	626	758	390	768	396	955	639	547	312	425	339	392	327	336	214	304	509	621	332	368	519	505	527	463	420
ENSG00000163013	FBXO41	46	93	12	19	17	57	94	14	18	233	3	210	26	53	120	72	90	47	440	1205	1161	277	1885	2205	388	464	1550	604	652	401	1381	971	153	956	188	448	307	1428	1217	33	773	501	907	616	714	1198	1752	773	259	260	345	142	435	545	609	2802	2688	1304	1333	2560	2570	2805	2941	3516	3625	4152	4040	2286	2332	1913	1935	3402	3395	1160	1197	239	1183	1649	667	1148	1083	12	9	3	9	4	9	4	16	6	3	5	12	9	2	3	11	9	0	4	17	9	4	16	6	3	5	321	82	116	84	238	195	27	142	111	106	114	281	374	555	748	619	987	1334	1680	1315	1440	222	547	621	1441	496	415	1467	3266	3852	1959	842	713	781	509	292	297	2393	2786	1493	605	2114	1895	303	369	1645	1643	2269	2558	106	152	130	88	406	837	3490	3780	1455	1522	1390	646	1866	1594	1569	1816	1045	2022	10426	5771	6121	5303	1096	1384	2547	1448	1899	989	951	1151	2822	1218	88	93	1076	1820	2042	3219	959	480	5011	4861	5317	6117	5528	3478	9818	7832	2856	5649	430	3791	6611	4439	10634	4270	3648	4854	5494	151	5460	4138	3101	3439	2936	6705	9447	3952	2778	5	62	49	26	38	89	115	71	74	6	332	1439	1713	1290	1681	911	1000	413	71	17	387	732	367	148	563	1147	859	672	387	144	191	866	834	330	637	938	1120	327	9	8	7	6	4	2	6	14	17	9	9	8	7	6	4	2	6	14	17	9	175	164	119	53	215	140	135	172	191	211	94	150	376	584	748	453	364	378	516	918	386	643	500	599	454	393	693	154	637	607	516	533	164	280	164	4986	3438	3640	4487	2655	3169	3522	2190	658	633	2102	1672	923	3402	4391	3340	5317	3853	2390	3293	170	157	732	375	435	295	4891	4817	1908	2145	5462	7123	4394	4084	450	128	6361	7134	1925	3035	4374	4228	5330	5981	4232	9005	4696	5992	7576	5825	3158	3479	188	97	5872	7631	399	161	5740	2975	10182	7073	904	6691	4069	1615	2166	1011	979	2528	10267	1247	7291	14971	5601	5760	145	4374	11628	7169	7713	4605	13312	5592	7355	6072	11130	4989	7475	4695	6362	4670	6042	4168	4135	7274	8380	3977	4767	5498	2955	7353	5586	6379
ENSG00000154518	ATP5MC3	125	137	52	69	96	37	155	84	26	332	11	264	77	80	170	121	201	180	312	248	268	96	544	546	94	217	374	190	142	165	397	349	49	365	40	132	78	328	274	119	238	161	290	115	145	261	405	198	327	378	128	723	2169	597	565	706	746	670	585	758	825	1306	1316	1989	2031	2563	2464	1316	1236	723	665	979	1028	2545	2103	1112	2271	2616	1834	2304	2092	3396	2503	2289	3031	3334	3029	2376	2834	2912	1910	3195	3396	2503	2213	2289	3775	3031	5116	3334	5230	3029	2376	2834	2912	1910	3195	283	372	534	363	266	571	293	358	471	412	511	385	1738	2017	2815	2456	4488	1014	790	1216	550	305	790	298	662	396	379	818	907	1002	564	1268	769	732	430	668	862	1234	1196	674	119	916	834	536	400	903	893	1020	1200	253	191	181	214	312	848	1742	1681	1604	1150	508	619	1175	1084	1723	1124	1030	808	6554	3578	4038	3435	1428	763	2599	1263	1283	799	1915	1875	1301	1083	58	42	1004	653	753	850	498	639	2943	2173	5847	3793	3040	1435	7260	3537	1944	3558	914	2342	4584	2288	5850	2512	2102	2935	2741	301	5153	4143	3031	4091	3041	4372	8457	2980	2523	9	211	110	124	56	175	191	137	227	22	166	307	455	284	422	234	419	138	11	5	80	151	220	32	154	322	206	96	425	673	521	2917	2335	1477	1732	1847	3137	1401	2286	3258	2076	3022	2492	2103	2255	2114	2260	3369	2286	3258	2076	3022	2492	2103	2255	2114	2260	3369	237	439	550	322	347	607	455	212	204	412	319	282	278	4069	3263	3299	4582	1988	2079	3194	2682	3257	3485	4155	3500	4125	1431	3813	3307	2079	1804	2781	506	675	388	4551	2802	1828	1498	955	1087	1400	1016	291	328	710	638	2143	2612	3323	2012	3151	2834	1735	2166	644	533	1541	776	842	567	2807	2263	1577	1393	2776	3955	1953	2047	554	243	3049	3835	1896	1589	3080	2771	3154	3358	2463	5474	3365	3210	3689	2975	1965	2415	481	384	3279	3201	499	620	3312	2119	4719	4691	1538	1598	3720	1814	1465	906	1286	1721	4564	818	3949	8045	2594	2763	1293	2583	3501	4576	4830	2890	6056	3178	3331	5292	4793	2545	4405	2448	3184	2789	2861	2506	3506	5274	9717	3843	5195	5851	5338	3744	5535	4826
ENSG00000187514	PTMA	406	433	189	371	221	180	257	367	30	612	53	643	475	140	366	310	227	826	516	459	389	112	497	582	236	780	505	220	453	334	467	415	84	415	70	174	112	427	428	542	283	190	365	183	315	341	499	469	2907	3798	1399	5143	4199	10705	10509	2461	2247	4696	4558	2744	2959	5945	6378	5089	5024	8785	8251	6803	6810	4346	4291	2519	2435	10665	10640	14005	10079	8613	11559	12085	10347	1759	879	1019	1618	1088	1049	1072	1081	1189	1215	1454	1759	879	523	1019	1301	1618	1405	1088	1419	1049	1072	1081	1189	1215	1454	4509	6885	8427	7582	5494	5706	7899	8376	4219	7534	10047	6116	5753	8602	9754	9484	14760	10002	6419	18106	7183	7269	8044	2848	7330	7346	9759	6582	4681	7403	6311	15221	9032	8279	4419	5856	7392	8102	5936	5599	3650	10059	10657	6583	5211	7569	9970	6427	7741	4263	4921	2601	2718	4836	6430	10133	4975	14848	11194	3135	7260	6908	6950	11406	8637	11255	13544	18933	11880	11231	8726	12916	8795	20223	12379	10915	8245	15987	17298	7809	7952	884	891	8973	6917	7879	5718	6549	10332	5351	8208	9652	7622	10491	10211	9122	12904	9344	10919	18652	9493	14843	9097	8233	8950	7201	9046	5912	5556	13890	14446	21760	20656	21381	22199	12864	16111	16125	72	238	249	564	155	139	418	319	688	177	241	348	559	304	737	292	586	185	48	9	102	187	503	61	243	342	262	198	2206	2955	4379	16035	12448	9605	9687	7192	12003	10363	1710	1382	1436	1281	1379	1099	614	1818	1487	913	1710	1382	1436	1281	1379	1099	614	1818	1487	913	4173	5867	8074	4909	6274	5203	5972	4290	3312	4678	5533	5661	3938	21797	22545	17306	18021	14079	22501	21150	14429	17494	17389	21523	17429	18739	17205	17353	14452	8149	6345	10637	1525	2744	1650	8732	10389	8641	4847	5533	5244	5310	4351	6889	7492	4633	6815	21448	13731	12487	9056	10159	11501	10530	9067	13279	11175	13146	9258	7050	5982	7097	6123	7613	6859	7519	8619	5445	5303	4138	4733	10672	16921	14200	6828	11942	12598	9027	17133	9280	21909	12420	11957	12198	9259	10142	13257	4311	2360	7946	8114	8149	18253	11383	12116	9343	18834	14134	5416	17108	11951	9990	6766	9831	9429	9039	8655	6273	20259	7241	6764	29528	6715	7252	26361	10245	6019	8657	11475	5816	19175	5871	9944	6721	9787	5557	7182	7125	9377	12271	9318	32358	14475	12485	8718	23321	18981	11676	9484
ENSG00000123992	DNPEP	107	65	32	48	25	18	35	79	12	119	4	111	63	22	86	48	37	169	101	191	162	29	338	288	52	203	183	102	101	81	230	163	31	180	11	59	13	92	95	38	57	50	79	47	89	99	181	92	497	468	560	511	825	373	367	310	352	375	304	340	362	536	541	522	552	807	738	490	516	330	363	309	309	691	652	636	660	795	738	957	778	821	722	833	982	749	780	706	924	772	813	907	821	722	523	833	961	982	1118	749	1076	780	706	924	772	813	907	420	614	733	708	492	797	493	788	427	743	774	755	844	1169	1669	1621	2578	659	569	1088	564	336	618	292	596	495	477	477	497	709	465	966	720	600	431	529	490	580	583	685	349	756	804	524	653	670	766	607	743	411	369	160	191	360	776	971	597	1475	885	353	646	800	724	953	684	1041	1110	1833	1135	1154	1035	1145	745	1560	841	923	572	1232	1368	1032	695	102	82	599	772	571	624	427	521	577	672	881	1029	980	608	1497	1081	829	848	804	985	1552	1156	1242	786	640	895	861	180	902	880	932	1183	1016	1326	1462	795	885	10	46	37	83	19	37	80	111	118	20	79	158	289	139	234	127	236	83	8	2	33	69	89	12	57	130	88	250	360	349	342	754	678	735	634	554	731	755	1016	834	1003	943	891	921	624	915	998	954	1016	834	1003	943	891	921	624	915	998	954	479	568	778	582	671	643	743	499	369	497	754	721	424	2166	1721	2010	1925	1620	1444	1684	1641	1934	1763	1956	1967	1976	1221	1766	1878	1283	1549	1547	299	613	285	1145	1250	798	673	567	669	757	578	473	349	585	677	1094	1068	1090	661	1143	1006	898	934	476	337	742	607	619	402	882	874	841	685	918	1240	773	740	467	341	1139	1462	1011	759	1291	1070	1013	1322	923	2264	1385	1320	1501	1110	942	994	431	278	958	1152	510	470	1130	770	1222	1639	635	591	1425	818	779	539	722	949	1454	374	1121	1974	728	889	782	697	1245	1449	1168	753	1289	887	1015	1910	1022	755	917	913	763	702	909	854	672	963	1737	1006	918	939	1338	1319	818	770
ENSG00000185404	SP140L	36	42	27	24	36	10	13	59	1	38	2	65	46	7	36	14	22	80	46	73	73	10	56	111	13	80	57	23	31	31	49	52	14	50	9	20	9	23	42	31	13	12	24	13	23	28	36	21	1415	951	1427	578	625	137	138	105	100	116	109	124	123	97	135	137	108	149	144	110	101	124	138	92	80	257	167	198	161	187	216	244	178	136	96	58	82	120	88	72	67	73	91	81	136	96	58	58	97	82	95	120	130	88	72	67	73	91	81	2180	1080	742	673	2167	1149	901	847	893	843	883	1396	916	1590	1918	1838	1850	139	70	259	75	43	122	26	81	61	76	80	73	97	64	158	96	125	75	65	82	59	63	109	42	82	84	71	54	131	99	56	71	66	56	32	26	122	205	187	64	266	125	49	107	180	172	177	71	135	141	102	70	87	114	131	106	262	91	86	63	200	137	114	135	6	9	167	143	69	55	92	148	24	68	82	72	78	71	101	147	78	94	95	154	388	117	146	125	107	98	168	40	71	91	95	197	127	194	126	119	367	3	33	20	76	8	14	38	21	116	14	17	66	80	34	128	28	70	15	2	0	7	30	63	4	21	34	44	913	821	305	362	261	177	184	145	122	185	259	102	126	110	122	111	59	71	92	89	43	102	126	110	122	111	59	71	92	89	43	1012	757	915	920	948	867	1031	1035	1599	881	865	937	2367	1363	1556	988	1249	775	1300	1879	773	1375	1160	1314	1232	1048	1360	799	1205	1150	1644	1654	255	592	214	72	89	95	76	73	92	77	71	84	73	66	77	421	202	138	63	122	134	114	90	113	134	176	122	154	120	103	58	166	63	118	128	87	64	51	179	72	110	103	65	140	96	74	70	28	101	125	136	82	76	79	139	99	46	59	85	108	104	99	83	113	166	131	80	182	146	136	78	147	153	123	35	81	213	47	94	142	68	110	100	185	63	95	104	52	237	97	64	105	80	93	64	89	102	54	111	112	208	151	92	152	267	65	100
ENSG00000163328	GPR155	153	197	33	71	74	93	226	100	15	414	15	376	113	95	209	156	165	333	650	1118	1000	245	2308	2361	297	1306	1339	599	621	439	1304	1039	160	1283	124	511	195	1087	914	162	943	457	953	594	512	782	1320	692	1026	655	555	144	579	1291	1293	5009	4805	2653	2719	4145	4312	5978	6066	6751	6630	9741	9622	7855	7657	3512	3489	1664	1707	1433	1325	490	1094	1536	1018	1121	1399	221	288	304	171	245	240	155	206	245	239	288	221	288	138	304	256	171	272	245	233	240	155	206	245	239	288	1445	966	2704	1313	1939	1226	749	1957	1941	1843	1812	1214	1262	1822	1802	2001	2702	3074	3275	2813	1965	886	1022	1422	4224	2215	1739	1480	1707	4242	2947	3373	2960	2652	1766	934	1125	3066	2946	4206	2369	5334	3858	1585	2251	3894	4096	2988	4995	649	894	832	543	1467	2634	6112	5191	4858	7458	1732	3194	3573	3663	3718	5205	6429	7405	11501	6379	7114	7225	2936	3440	8285	5294	5158	3243	2619	3732	2722	2916	657	797	1580	2396	3237	3510	1777	2202	1534	1281	3018	2152	1418	1046	2698	2103	1219	1669	527	941	1192	1021	2592	957	967	1087	1533	137	3225	3233	1456	2039	1624	2664	5028	1336	1438	11	175	89	168	53	148	332	203	276	39	588	962	1648	800	1537	801	752	418	48	30	284	423	596	154	394	1028	802	251	731	313	255	1297	965	802	977	906	1209	818	200	274	217	266	252	288	139	278	307	263	200	274	217	266	252	288	139	278	307	263	1386	1439	995	2380	1179	1203	1494	1318	670	1021	1322	2590	1255	952	980	1167	870	2524	1497	1154	817	1087	1238	736	1013	1316	1476	341	1007	1632	1772	2137	393	556	264	5690	3782	2562	3027	2496	2866	4045	2697	1594	914	3028	3330	3057	6452	4492	3084	6690	4399	3936	4605	582	535	1479	814	1545	1066	5677	4826	3085	3165	5603	6936	3945	3853	1262	387	6199	8635	4256	4021	6847	5587	4639	5661	5944	12035	4817	5622	8135	6686	3366	5060	827	655	6923	6090	993	911	5329	2697	4859	9055	1397	2743	9087	4098	3808	2008	2099	2985	3038	453	2063	4903	2119	1977	524	1294	1974	3124	2657	1286	4366	1802	3098	2548	2962	1267	1417	1441	1390	1736	1569	976	1895	5159	6332	1962	2638	3659	8509	2922	2915	3677
ENSG00000197223	C1D	73	75	30	21	29	21	60	73	4	125	8	131	60	32	60	74	40	155	197	216	312	46	487	392	61	336	270	159	116	91	358	241	33	274	25	92	46	313	167	86	174	72	208	119	103	175	291	147	475	758	508	147	301	405	382	771	796	629	638	673	702	587	592	600	551	884	878	687	675	640	651	492	549	451	337	273	381	365	374	349	313	166	199	222	176	164	176	157	155	149	174	190	166	199	103	222	180	176	211	164	236	176	157	155	149	174	190	570	722	422	428	452	504	600	398	490	450	462	464	675	1183	1070	1105	1172	480	429	761	315	155	255	145	339	188	216	350	276	365	233	641	405	368	207	268	337	384	385	471	175	447	342	240	277	366	355	297	388	136	103	66	44	211	482	775	551	960	657	333	428	597	433	1029	815	720	754	1319	806	887	1091	460	441	1068	452	614	499	945	733	522	533	43	33	389	534	356	422	271	232	290	351	1274	533	375	239	712	552	451	414	266	327	455	255	714	279	297	332	435	59	1096	1405	721	891	638	1195	2097	658	683	17	54	60	99	21	26	95	54	149	27	135	242	328	228	526	186	323	70	8	2	65	116	200	36	121	217	196	853	604	147	157	512	320	330	314	327	359	370	189	230	195	203	190	202	140	225	160	193	189	230	195	203	190	202	140	225	160	193	386	493	453	495	398	347	455	291	409	371	552	400	409	207	301	326	326	447	187	418	176	438	342	298	372	362	330	296	314	999	914	1225	162	269	128	752	596	577	418	340	362	492	325	201	125	493	298	970	750	1000	481	832	716	694	722	330	145	429	236	486	228	817	787	490	427	910	1154	728	743	217	120	833	1124	635	549	1026	865	712	843	599	1409	846	877	811	738	497	699	180	54	800	848	289	248	695	501	959	1073	365	501	997	420	560	337	582	554	740	162	560	1023	507	486	478	431	547	815	604	453	1054	508	814	659	726	406	529	256	437	512	301	378	810	1438	2896	1023	1231	1305	2213	768	1125	1368
ENSG00000115414	FN1	435	723	89	350	175	232	144	222	15	615	39	591	278	118	238	189	241	667	359	293	436	69	480	1134	120	736	952	212	403	194	395	620	100	293	58	96	105	235	183	390	98	79	179	137	169	167	371	248	20731	10505	2672	1404	47	2460	2230	1737	1700	2759	2825	2435	2497	3302	3347	4550	4339	3655	3365	2628	2615	1883	2026	1098	1125	11830	3202	6032	9970	4017	6414	14397	5943	2626	1060	1226	1979	1030	1597	3315	1648	1862	1279	1281	2626	1060	921	1226	2569	1979	1404	1030	1972	1597	3315	1648	1862	1279	1281	4054	4388	6354	8979	5808	9402	9046	9584	8357	9965	21472	6241	58	373	192	148	914	2530	2307	7170	3095	217	615	294	528	318	347	1160	843	1039	924	4167	2859	3638	2152	1006	1700	2752	2769	881	153	1819	2426	830	833	3379	3009	1221	1762	863	740	207	267	3920	6242	3548	2267	5746	2601	1378	2184	4462	4068	4044	1919	1118	1212	3932	2596	2950	4168	2627	1743	11375	4633	2879	2770	5042	3307	2708	2971	163	95	1425	1620	2297	1956	3349	5923	744	2299	1478	1739	1800	1245	2089	1937	2538	906	1944	4145	21753	3416	2850	2324	1844	1377	5263	577	2607	3824	4240	4862	2132	6485	3537	3333	9945	22	283	183	465	80	100	227	191	506	78	142	352	496	274	542	181	687	291	24	1	76	285	235	15	108	204	155	693	4767	7722	7	5064	4737	7153	4351	1801	3590	5986	1589	1756	1431	3379	2208	2129	850	1661	5124	727	1589	1756	1431	3379	2208	2129	850	1661	5124	727	9658	8405	7261	12852	4843	12331	8408	5024	3683	31549	5038	13085	3635	3999	7333	11493	7715	30601	7037	7335	14973	10289	24427	8192	25745	16050	20225	6415	21065	140	103	605	136	29	13	2636	5099	2482	1650	1569	2121	2363	2114	396	264	1088	1047	4256	5013	3227	2791	3413	3488	5460	4746	2409	974	6589	4614	3575	3194	2315	1754	4617	3627	3434	4077	3153	2522	3603	3912	3967	4848	5812	3119	3754	5503	3992	3941	1121	4982	5308	5008	3846	2456	2580	5255	519	168	2504	3105	2673	1717	5719	3451	1844	4555	3572	2213	3090	1158	3430	3330	2500	3764	3117	660	1507	4642	1056	1946	1381	1191	2568	2552	4361	1281	2762	1842	1824	15088	2811	1658	4024	2515	2794	1687	1428	1532	1697	1970	3676	3163	13336	2183	4854	19310	2358	3636
ENSG00000231536	ENSG00000231536	0	0	0	0	0	0	1	0	0	0	0	0	0	0	0	0	0	0	0	0	0	0	0	0	0	0	0	1	0	0	1	0	0	0	0	0	0	0	0	0	0	0	0	0	1	0	0	1	0	2	0	0	0	1	1	0	0	3	0	2	2	2	0	8	6	5	6	1	0	1	0	2	2	0	0	0	1	0	0	0	0	4	4	6	3	0	12	13	20	8	2	5	4	4	5	6	0	3	2	0	0	12	13	20	8	2	5	0	3	3	2	2	2	1	3	0	3	0	0	0	0	0	0	0	14	8	20	10	2	7	0	6	4	1	9	14	31	15	8	4	4	1	2	5	22	23	18	3	12	9	7	1	12	8	17	18	1	0	0	3	3	4	25	41	5	5	3	0	7	11	8	12	11	11	119	75	82	47	4	4	33	21	7	7	8	12	17	10	3	0	17	12	21	16	10	5	4	2	12	1	7	0	9	3	4	8	0	0	4	2	5	1	1	2	5	0	5	4	0	1	0	6	12	2	24	0	0	0	0	0	0	0	0	0	0	0	1	1	2	2	0	2	0	0	0	0	0	0	0	1	0	1	2	3	0	0	0	0	0	0	0	0	0	7	15	21	10	2	24	4	5	7	5	7	15	21	10	2	24	4	5	7	5	0	1	3	1	3	0	2	1	0	1	0	0	0	0	1	0	0	1	0	0	0	0	0	0	0	0	0	0	0	0	0	0	0	0	0	77	43	35	25	14	21	30	17	2	2	10	6	19	20	44	38	47	33	19	45	8	2	14	6	1	4	22	33	24	18	44	64	33	23	0	0	66	90	23	24	39	58	52	56	63	101	27	44	78	40	26	37	1	0	56	64	2	22	54	28	85	66	24	33	49	11	12	7	15	14	2	0	1	11	3	1	0	5	6	8	7	5	17	2	1	3	9	3	13	7	3	2	7	4	0	8	25	6	6	6	3	8	5	10
ENSG00000216867	RPL22P12	0	0	0	0	0	0	0	0	0	0	0	0	0	0	0	0	0	0	0	0	0	0	0	0	0	0	0	0	0	0	1	0	0	0	0	0	0	0	0	0	0	0	0	0	0	0	0	0	0	0	7	0	0	0	0	0	0	0	0	1	0	2	0	0	0	0	0	2	0	0	0	6	0	0	0	0	0	0	0	0	0	0	0	0	0	0	0	0	0	0	1	0	0	0	0	0	0	0	0	0	1	0	0	0	0	1	0	0	0	0	1	1	0	1	0	0	0	0	0	0	0	0	0	0	0	0	0	0	0	0	0	0	0	0	0	0	0	0	0	0	0	0	0	0	0	0	0	0	0	0	0	0	0	0	0	0	0	0	0	0	0	0	0	0	0	0	0	0	0	0	0	0	0	0	0	0	0	0	0	0	0	1	0	0	0	0	0	0	0	0	0	0	0	0	0	0	0	0	0	0	0	0	0	0	0	0	0	0	0	1	0	0	0	1	1	0	0	0	0	0	0	1	0	0	0	0	0	0	0	0	0	0	0	0	0	0	0	0	0	0	0	0	0	0	0	0	0	0	0	0	0	0	2	8	0	0	0	0	0	0	0	0	0	0	0	1	0	0	0	0	0	0	0	0	0	1	0	0	0	0	0	0	0	0	0	0	0	1	1	2	0	0	0	0	0	0	0	0	0	0	0	0	0	0	0	0	0	0	0	0	0	0	0	0	0	0	0	0	0	0	0	0	0	0	0	4	0	0	0	0	0	0	0	1	0	0	0	2	0	0	0	0	0	0	0	0	0	0	0	0	0	0	0	0	0	0	0	0	1	1	0	0	0	0	0	0	2	0	0	0	0	0	1	0	0	0	2	0	1	0	0	0	0	0	0	0	0	0	0	0	0	0	0	0	0	0	0	0	0	0	0	0	0	0	0	0	0	0	0	0	0	0	0	0	0	0	2	0	0	0	0	0
ENSG00000169679	BUB1	2	3	0	1	0	0	4	4	0	3	0	2	3	0	1	2	1	6	8	2	8	0	8	9	0	8	1	2	13	0	2	7	2	9	0	3	0	3	2	5	5	0	0	1	1	2	6	0	165	195	244	30	58	34	37	24	30	8	11	38	29	28	24	56	49	48	37	48	21	29	28	15	5	18	6	7	15	9	11	15	19	5	2	1	1	4	3	5	2	1	4	3	5	2	2	1	0	1	0	4	7	3	5	2	1	4	3	233	6	7	2	154	143	6	8	4	5	3	43	91	73	103	82	146	2	9	25	14	1	2	9	11	4	17	4	9	13	3	13	26	15	7	2	3	11	12	1	3	1	4	0	1	8	9	7	7	1	0	3	5	5	4	14	11	15	16	4	7	17	9	13	15	7	20	52	40	40	46	4	5	26	8	9	5	24	1	7	12	0	6	4	7	0	1	3	7	15	4	12	11	12	8	12	5	32	18	14	15	17	0	14	4	8	6	66	2	20	17	15	18	10	7	21	23	51	0	7	0	8	1	0	3	0	4	1	4	5	6	11	12	2	10	5	0	0	3	0	3	0	1	6	6	370	177	22	13	28	35	15	16	8	10	19	2	1	4	10	3	1	4	1	13	2	2	1	4	10	3	1	4	1	13	2	18	11	4	11	53	79	21	39	89	153	6	7	153	347	602	249	268	49	406	700	105	281	267	631	398	378	315	373	300	80	73	107	22	21	9	20	14	8	9	7	7	10	5	7	10	9	12	72	40	21	26	40	28	12	31	1	2	10	4	5	2	21	29	11	12	18	25	23	19	2	17	24	30	19	9	20	29	17	33	28	58	34	33	12	24	29	30	0	1	40	22	5	3	27	14	13	51	15	13	62	6	16	16	15	10	10	6	10	26	9	17	25	7	12	42	90	8	9	17	1	18	18	16	8	5	9	4	33	4	2	19	32	13	26	19	69	14	22	14
ENSG00000235881	ENSG00000235881	0	0	0	0	0	0	0	0	0	0	0	0	0	0	0	0	0	0	0	0	1	0	1	0	0	0	0	0	0	0	0	0	0	0	0	0	0	0	0	0	0	0	0	0	0	0	0	0	0	0	0	0	0	0	0	0	0	0	0	0	0	0	0	0	0	0	0	0	0	0	0	0	0	0	0	0	0	0	0	0	0	0	0	0	0	0	0	0	0	0	0	0	0	0	0	0	0	0	0	0	0	0	0	0	0	0	0	0	0	0	0	0	0	0	0	0	0	0	0	0	0	0	1	0	0	0	0	0	0	0	0	0	0	0	0	0	0	0	0	0	0	0	0	0	0	0	0	0	0	0	0	2	0	0	0	0	0	2	0	0	0	0	0	0	5	0	0	0	0	1	0	0	2	0	0	0	0	0	0	0	0	0	0	3	0	0	0	0	0	0	0	0	0	0	0	2	0	0	0	0	0	0	0	0	0	0	0	0	0	0	0	0	0	0	0	0	0	0	0	0	0	0	0	0	0	0	0	0	0	0	0	0	0	0	0	0	1	0	0	0	0	0	0	0	0	0	0	0	0	0	0	0	0	0	0	0	0	0	0	0	0	0	0	0	0	0	0	0	0	0	0	0	0	0	0	0	0	0	0	0	0	0	0	0	0	0	0	0	0	0	0	0	0	0	0	0	0	0	0	0	0	0	0	0	0	0	0	0	0	0	0	0	0	0	0	0	0	0	1	1	0	0	1	0	0	0	0	0	0	0	2	0	0	0	0	0	0	0	0	0	0	2	0	0	0	0	0	0	0	0	0	0	0	0	1	0	0	0	2	0	0	0	0	0	0	0	0	1	0	0	3	1	0	0	0	1	1	0	0	0	0	0	0	0	0	0	0	0	0	0	0	0	0	0	0	0	0	0	0	0	0	0	0	0	0	0	0	0	0	0	0	0	0	0	0	0	0	0	0	0	0	0
ENSG00000230499	ENSG00000230499	0	0	0	0	0	0	0	0	0	0	0	0	0	0	1	0	0	0	0	0	0	0	0	1	0	0	0	0	1	0	0	0	0	0	0	0	0	0	0	0	0	0	0	0	0	0	0	0	0	0	0	0	0	0	0	0	0	0	0	0	0	0	0	0	0	0	2	0	0	0	0	0	0	0	0	0	0	0	0	0	0	0	0	0	0	0	2	0	0	0	0	0	0	0	0	0	1	0	0	0	0	2	0	0	0	0	0	1	0	1	0	0	0	0	0	0	0	0	1	5	2	6	8	2	0	1	0	4	0	0	0	5	0	1	0	0	5	0	0	0	0	0	0	0	0	0	0	0	0	6	0	0	0	0	0	1	1	1	0	0	0	1	1	0	4	0	0	0	0	3	0	0	0	0	0	0	0	0	0	3	0	0	2	0	0	1	2	0	0	0	0	0	0	0	0	0	0	0	0	0	0	0	0	0	0	0	0	0	0	0	0	0	0	0	0	0	0	0	0	0	0	0	0	0	0	0	0	0	0	0	0	0	0	0	0	0	0	1	0	0	0	0	0	0	0	0	0	0	0	0	0	0	0	0	0	0	0	0	0	0	0	0	0	1	0	0	0	0	0	0	0	1	0	1	0	0	0	0	0	0	0	1	0	0	0	0	0	1	0	0	0	1	0	0	1	2	0	4	1	0	0	0	6	0	0	0	0	0	0	1	1	3	5	6	0	3	4	0	0	0	0	0	1	0	0	0	0	2	0	1	10	0	0	0	1	2	0	0	0	0	0	0	0	1	0	4	0	0	0	0	0	0	0	0	4	1	0	0	1	0	1	0	0	2	2	0	0	1	0	2	3	0	0	8	0	2	0	0	0	3	1	0	0	0	1	3	0	1	0	0	0	0	0	0	0	0	0	0	0	0	0	0	0	0	0	0	0	0	0	0	0	0	0	0	0	0	0	0	0	0	0	0
ENSG00000118965	WDR35	164	162	39	69	64	59	105	71	15	258	11	231	84	45	74	90	90	226	299	287	316	59	685	584	82	441	335	216	198	116	437	325	33	464	38	101	45	202	183	146	198	98	199	82	95	157	325	172	991	977	1557	138	161	810	795	700	744	948	937	788	832	821	796	845	849	1783	1640	888	866	661	690	678	759	849	459	632	755	1039	727	542	761	107	68	88	85	86	65	62	79	83	63	69	107	68	38	88	79	85	80	86	82	65	62	79	83	63	69	726	574	753	649	617	652	619	791	933	655	1212	829	133	239	230	222	281	457	376	1275	350	241	490	222	424	308	300	421	353	494	268	744	485	442	289	365	455	359	440	604	239	567	415	316	306	462	400	259	336	300	217	60	55	256	759	1081	544	1445	673	399	461	659	512	1581	632	723	838	1021	751	892	787	668	527	1337	602	732	438	1218	724	760	554	107	44	570	656	376	350	327	353	326	341	624	505	489	379	710	660	501	554	305	403	697	360	732	380	342	476	417	62	792	818	470	773	430	952	1070	621	989	11	138	96	149	34	68	130	132	231	36	188	245	546	294	690	234	474	101	19	0	82	123	211	33	94	228	160	546	981	63	131	817	530	586	608	552	482	801	57	106	79	71	92	85	55	109	122	81	57	106	79	71	92	85	55	109	122	81	644	786	761	836	479	645	895	497	294	426	695	728	664	351	375	410	417	1029	327	453	327	502	547	382	489	492	589	380	553	200	107	258	25	72	30	529	374	714	455	508	375	673	318	266	173	479	529	1283	740	1269	456	779	674	657	624	540	222	720	280	603	304	701	581	535	381	736	812	683	594	360	157	542	834	671	454	1042	770	711	622	372	1028	1068	785	711	575	475	738	428	120	658	592	632	450	771	563	731	1291	486	490	1051	665	683	530	862	752	813	342	594	948	506	574	590	458	673	1012	701	439	980	622	581	930	569	501	394	543	446	425	434	348	635	984	1475	958	748	783	2358	788	944	870
ENSG00000115155	OTOF	2	2	1	1	2	2	28	0	0	34	0	16	6	6	6	10	11	2	95	66	83	149	2696	206	22	404	30	312	158	39	449	42	66	713	5	39	11	96	59	6	25	29	63	29	25	29	67	33	581	950	268	9	0	16	20	1367	1424	1186	1282	1890	1911	1006	939	1624	1708	2084	2134	1792	1619	1240	1131	127	115	178	187	23	140	325	96	211	216	19	3	15	11	13	10	16	4	22	5	10	19	3	5	15	27	11	3	13	15	10	16	4	22	5	10	15	24	14	10	21	10	14	21	28	59	16	26	46	9	43	11	71	862	1002	444	493	255	186	855	1219	350	237	1202	532	1863	492	610	739	469	424	193	187	911	1442	731	485	1094	635	164	285	951	946	507	712	15	37	146	121	366	819	1661	1524	930	1245	1140	841	1570	557	1145	1162	938	1696	6183	3157	2330	1931	448	447	1234	777	918	543	423	412	132	939	39	69	264	925	2111	2445	340	226	110	64	133	92	72	95	156	123	181	113	8	26	89	54	127	43	38	74	117	4	45	58	47	51	45	78	139	35	48	0	6	5	0	7	12	16	19	4	1	4	66	898	51	75	60	57	41	1	1	15	37	28	3	34	51	31	2736	1174	4	11	95	70	40	63	128	119	24	7	12	15	17	5	31	11	8	46	8	7	12	15	17	5	31	11	8	46	8	11	48	14	8	19	10	16	9	1	4	19	28	14	62	33	28	35	150	26	34	27	25	25	13	37	23	30	12	10	22	9	3	3	2	26	3263	2496	1406	2276	2021	2163	2017	2069	335	98	2034	1338	351	1334	1606	1611	2920	1727	1349	1873	53	7	97	33	226	90	3408	3244	1871	1843	4012	4515	3697	2766	557	86	3484	3414	1094	2337	2355	2199	3109	3273	2500	4399	1731	3587	1536	1274	1190	1790	50	18	3736	5419	394	91	3341	1578	113	1763	22	260	1616	663	1395	710	613	1285	196	19	129	160	59	102	8	94	105	128	136	80	149	85	127	84	153	77	97	72	81	52	71	45	59	186	216	82	51	69	2141	128	57	92
ENSG00000228329	LINC01890	0	0	0	0	0	0	0	0	0	1	0	0	0	0	0	0	0	0	0	0	0	0	0	2	0	1	0	0	1	0	0	1	0	0	0	0	0	1	0	0	0	0	0	0	0	0	0	0	29	54	29	7	13	0	0	0	1	0	0	0	0	1	1	1	0	1	0	0	0	0	0	0	0	0	1	0	0	0	0	0	0	0	0	0	0	0	0	0	0	0	0	0	0	0	0	0	0	0	0	0	0	0	0	0	0	0	0	2	0	0	1	0	0	1	0	0	0	0	0	108	96	141	160	14	0	0	0	0	1	0	0	1	0	0	0	0	0	1	0	2	0	0	0	0	0	0	0	0	0	2	0	0	0	0	0	0	0	0	0	1	0	0	0	0	0	0	0	1	0	0	1	0	0	0	1	0	0	0	1	0	2	0	3	1	0	0	0	0	0	0	0	0	0	0	0	0	1	0	1	1	1	3	0	0	3	0	1	2	2	1	0	0	1	2	1	0	0	0	0	1	0	0	2	0	2	0	0	2	3	0	0	0	0	0	0	0	0	0	1	0	0	0	0	0	0	0	0	0	0	0	0	0	64	45	5	16	0	0	0	0	0	0	0	0	0	0	0	0	0	0	1	0	0	0	0	0	0	0	0	0	1	0	0	1	0	1	0	1	0	1	1	5	1	0	1	4	0	1	1	1	1	1	2	0	1	4	1	1	1	0	0	0	98	73	106	14	140	72	0	0	0	0	0	0	0	0	1	2	0	0	7	0	1	0	0	0	0	0	0	0	0	0	1	2	0	0	0	0	0	0	0	0	0	11	0	2	0	0	0	0	0	0	0	0	0	1	0	2	0	0	2	0	0	0	0	0	1	0	0	0	0	0	0	0	0	0	0	0	2	0	0	2	0	1	2	0	0	2	1	0	0	0	0	2	5	0	0	0	2	0	0	4	0	3	0	2	0	0	0	0	0	0
ENSG00000163217	BMP10	0	0	1	0	0	0	0	0	0	1	0	0	0	0	0	0	0	0	0	0	0	0	0	0	0	0	0	0	0	0	0	0	0	0	0	0	0	0	0	0	0	0	0	0	0	0	0	0	104	85	44	0	0	0	0	0	0	0	0	0	0	0	0	0	0	0	0	0	0	0	0	0	0	0	0	0	0	0	0	0	0	0	0	0	0	0	0	0	0	0	2	0	0	0	0	0	0	0	0	0	0	0	0	0	0	2	0	0	0	0	0	0	0	0	1	0	0	0	1	2	1	1	5	0	0	0	0	1	0	0	0	1	0	0	0	0	0	0	0	0	0	0	0	0	0	0	0	0	0	1	0	0	0	1	0	0	0	0	0	0	0	0	1	0	0	0	0	2	0	0	0	0	0	0	0	0	0	0	0	0	0	2	0	3	0	0	0	0	0	0	2	0	0	0	0	0	0	0	0	0	0	0	0	0	0	2	0	0	2	0	0	1	0	0	0	0	0	0	0	0	1	0	0	0	2	0	0	0	0	0	0	0	0	0	0	0	0	0	0	0	0	0	0	0	0	0	0	0	0	0	0	0	260	100	0	0	0	0	0	0	0	0	0	0	0	0	0	0	0	0	0	0	0	0	0	0	0	0	0	0	0	0	0	1	0	0	0	0	0	0	0	1	0	0	0	4	1	6	1	0	0	5	6	1	2	2	6	1	1	3	0	7	7	0	4	0	1	1	3	0	0	0	1	0	0	0	0	0	0	0	6	0	0	2	1	0	2	0	0	0	0	0	1	0	0	0	0	0	0	0	0	0	0	0	0	2	0	0	1	0	0	0	1	1	2	3	0	3	0	0	1	0	0	2	0	4	0	0	2	0	0	1	0	0	0	0	0	0	0	0	0	0	1	0	0	1	0	0	0	0	0	2	0	0	0	0	0	0	0	0	0	0	0	0	0	0	0	0	0	0	0	0
ENSG00000183607	GKN2	6	0	0	0	0	0	1	0	0	0	0	0	0	0	0	0	0	1	0	0	0	0	0	0	0	0	0	0	0	0	1	0	0	0	0	0	0	0	0	0	1	0	0	0	0	0	0	0	7	35	13	0	0	0	0	0	0	1	0	0	0	0	0	0	0	0	0	0	0	0	0	0	0	0	0	0	1	0	0	0	0	0	0	0	0	0	0	0	0	0	0	0	0	0	0	0	0	0	0	0	0	0	0	0	0	0	0	0	1	0	0	0	0	0	0	0	0	0	0	0	0	0	0	0	0	0	0	0	0	2	0	0	0	2	0	0	0	0	0	0	0	1	0	0	0	0	0	0	0	0	0	0	0	0	0	0	0	0	2	0	0	0	0	0	0	0	0	0	1	0	0	0	0	0	1	0	0	0	0	0	0	0	0	0	0	0	1	0	0	0	0	1	0	0	0	0	0	1	0	1	0	2	0	0	1	0	1	0	0	0	0	0	0	0	1	0	0	0	0	0	0	0	1	0	0	0	0	1	0	0	0	0	0	0	0	0	0	0	1	0	0	0	0	0	0	0	0	0	0	1	0	0	62	58	0	0	2	0	1	0	0	2	1	0	0	0	0	0	0	0	0	0	0	0	0	0	0	0	0	0	0	0	0	0	0	0	2	2	0	0	1	0	0	0	0	0	0	0	4	1	0	0	2	5	2	1	2	3	5	1	1	1	0	1	0	0	0	0	0	0	0	0	0	0	0	0	0	0	3	0	2	0	0	1	0	0	0	0	0	1	0	0	0	0	0	0	0	0	0	0	0	0	0	6	2	0	0	0	0	0	0	0	0	1	0	0	0	2	0	0	0	2	0	0	3	0	0	0	0	0	0	3	0	0	0	0	0	0	0	0	0	0	0	0	0	0	2	0	0	0	0	0	0	0	0	0	0	0	0	0	0	0	0	0	0	0	0	0	0	0	0	0
ENSG00000169605	GKN1	0	0	0	0	0	0	0	0	0	0	0	0	0	0	0	0	0	0	0	0	0	0	0	0	0	0	0	0	0	0	0	0	0	0	0	0	0	0	0	0	0	0	1	0	0	0	0	0	14	19	8	0	0	0	0	0	0	0	0	0	0	0	0	0	1	1	0	0	0	0	0	0	0	0	0	0	1	0	0	0	0	0	0	0	0	0	0	0	0	0	0	0	0	0	0	0	0	0	0	0	0	0	0	0	0	0	0	0	0	0	4	0	0	0	0	0	0	0	0	0	0	0	0	0	0	0	0	0	0	0	0	2	0	1	0	0	0	0	0	0	1	0	0	0	0	0	0	0	0	0	0	0	0	0	0	0	0	0	1	0	0	0	0	0	1	0	0	0	0	0	0	0	0	0	0	0	0	0	0	0	0	0	0	1	0	2	0	2	0	0	0	0	0	0	0	0	0	0	0	0	0	2	0	0	2	0	0	0	0	0	0	0	0	0	0	0	0	0	0	0	0	0	0	0	0	0	0	0	0	0	0	0	0	0	2	0	0	0	1	0	0	0	0	0	0	0	0	0	0	0	0	0	61	36	0	0	0	0	0	0	0	1	0	0	0	1	0	0	0	0	0	0	0	0	0	1	0	0	0	0	0	0	0	0	0	0	0	0	0	0	0	0	0	0	0	0	0	0	0	0	0	0	0	0	0	0	0	0	0	0	0	0	0	0	0	0	0	0	0	0	0	0	0	0	0	0	0	0	0	0	2	0	0	0	2	1	0	0	0	0	0	0	0	0	0	0	0	0	0	0	0	1	0	0	0	0	0	0	0	0	0	1	0	0	0	0	0	0	0	0	0	0	0	0	0	1	1	0	0	0	0	0	0	0	0	0	0	0	2	0	0	0	0	0	0	2	0	0	0	0	1	0	0	0	1	0	0	3	0	0	0	0	0	1	0	0	0	0	0	0	0	0
ENSG00000286347	ENSG00000286347	0	0	0	0	0	0	0	0	0	0	0	0	0	0	0	0	0	2	0	0	0	0	0	0	0	0	0	0	0	0	0	0	0	0	0	0	0	0	0	0	0	0	0	0	1	0	0	0	0	0	0	0	0	0	0	0	0	0	0	0	0	1	0	0	0	0	1	0	0	0	0	0	0	1	0	0	1	0	0	0	0	1	0	0	3	0	0	0	0	0	0	0	1	0	0	0	0	3	0	0	0	0	0	0	0	0	0	0	0	0	0	0	0	0	0	0	1	0	0	0	0	0	0	0	0	0	0	0	0	0	0	0	2	0	0	0	0	0	0	1	1	0	0	0	0	0	0	0	0	0	0	0	0	0	1	0	0	1	0	0	0	2	0	0	1	0	0	0	0	0	0	0	2	0	6	0	1	0	0	0	0	0	3	0	0	0	0	0	0	0	0	0	0	0	0	0	0	0	0	0	0	0	0	0	0	0	0	0	0	0	0	0	0	0	0	0	0	0	0	0	0	0	0	0	0	0	0	0	0	0	0	0	0	0	0	0	0	1	0	0	0	0	0	0	0	0	0	0	0	0	0	0	0	0	0	0	3	0	1	1	1	0	2	0	0	0	0	0	0	0	0	0	0	0	0	0	0	0	0	0	0	0	0	0	0	0	0	0	0	0	0	0	0	0	0	0	1	0	0	0	0	0	0	0	0	0	0	0	0	0	0	0	0	0	0	0	0	0	0	0	1	0	3	0	0	0	0	0	0	0	3	0	2	0	1	3	0	3	0	0	1	0	2	0	0	1	0	0	0	0	1	2	0	0	1	0	1	0	3	0	0	1	0	0	0	2	0	1	0	0	0	0	0	0	0	0	0	0	0	0	0	0	0	0	1	0	0	0	0	0	0	0	0	0	0	0	0	0	0	0	0	0	0	0	0	0	0	0	0	0	0	0	0	0	0	0	0	0	0	0	0	0
ENSG00000271597	ENSG00000271597	0	0	0	0	0	0	0	0	0	0	0	0	0	0	0	0	0	0	0	0	0	0	0	0	0	0	0	0	0	0	0	0	0	0	0	0	0	0	0	0	0	0	0	0	0	0	0	0	4	11	3	0	0	0	0	0	0	0	0	0	0	0	0	0	0	0	1	0	0	0	0	0	0	0	0	0	0	0	0	0	0	0	0	0	0	0	0	0	0	0	0	0	0	0	0	0	0	0	0	0	0	0	0	0	0	0	0	0	0	0	0	0	0	0	0	0	0	0	0	0	0	0	0	0	0	0	0	0	0	0	0	0	0	0	0	0	0	0	0	0	0	0	0	0	0	0	0	0	0	0	0	0	0	0	0	0	0	0	1	0	0	0	0	0	1	0	0	0	0	0	0	0	0	0	0	0	0	0	0	0	0	0	0	0	0	0	0	0	0	0	0	0	0	0	0	0	0	0	0	0	0	0	0	0	0	0	0	0	0	0	0	0	0	0	0	0	0	0	0	0	0	0	0	0	0	0	0	0	0	0	0	0	0	0	0	0	0	0	0	0	0	0	0	0	0	0	0	0	0	0	0	0	6	1	0	0	0	0	0	0	0	0	0	0	0	0	0	0	2	0	0	0	0	0	0	0	0	0	2	0	0	0	0	0	0	0	0	0	0	1	0	0	0	0	0	1	0	0	0	0	0	0	0	0	0	0	0	0	0	0	0	0	0	0	0	0	0	0	0	0	0	0	0	0	0	0	0	0	0	0	1	0	0	0	0	0	0	0	0	0	0	0	1	0	0	0	0	0	0	0	0	0	0	0	1	0	0	0	0	0	0	0	0	0	0	0	0	0	0	0	0	0	0	0	0	0	0	0	0	0	0	0	0	0	0	0	0	0	0	0	0	0	0	0	0	0	0	0	0	0	0	0	0	0	0	0	0	0	0	0	0	0	0	0	0	0	0	0	0	0	0	0
ENSG00000169604	ANTXR1	587	571	229	391	308	158	350	406	20	1293	57	894	386	143	299	278	396	1160	1241	834	613	117	1583	1048	163	1683	480	701	454	349	838	507	88	879	69	260	137	579	389	704	358	198	464	224	321	436	721	258	2171	3815	2042	7	40	1634	1549	2353	2397	3031	3142	1752	1776	1659	1647	1575	1591	3017	3047	1616	1691	2281	2173	1366	1413	3662	2507	2229	3003	3515	2494	2609	3080	464	237	319	536	191	273	373	401	233	281	251	464	237	159	319	450	536	410	191	303	273	373	401	233	281	251	3042	5307	7764	4986	3345	4363	4850	9736	6330	6995	9014	8137	16	20	15	11	10	1932	1285	4299	842	1060	2906	519	865	1067	940	1738	1877	932	698	3984	1708	2112	1252	1252	1431	1744	1516	1652	557	1861	1630	1094	1066	1717	1283	1123	1210	1151	896	354	479	788	2250	4410	1672	9114	2163	1504	1395	2722	1723	7044	2496	2005	1607	3285	1648	3346	2111	3033	1873	6847	2452	3155	1478	6599	3225	2316	2104	331	286	1724	1676	1957	1669	1231	1192	252	720	746	674	1176	672	1312	1016	954	785	1310	1525	2197	1175	1245	985	799	893	1164	228	999	1359	1083	1383	793	1968	1751	1571	1828	60	441	426	711	208	227	548	415	1249	109	744	596	1203	508	2125	509	1476	271	28	7	140	270	445	51	250	521	357	5154	3224	19	21	3581	1767	4212	3222	2426	2169	3126	360	242	380	443	369	276	181	406	717	280	360	242	380	443	369	276	181	406	717	280	3623	6072	4672	8116	3515	4966	5901	3039	1844	3390	4788	7510	2266	1176	1979	3383	2115	5026	1231	1775	1549	3028	2852	2001	2732	2482	3073	1592	3438	14	9	15	3	5	4	1625	1333	2310	1419	1884	1636	1827	1134	1483	1045	2158	1300	5097	2291	7419	1437	4165	3472	2935	2177	1323	817	3155	1198	4088	1453	2714	1810	2347	2016	3086	2670	2567	1709	1486	823	1867	1993	4979	1900	5111	2905	2904	1704	928	2743	2929	1998	3059	1902	2658	2871	1245	465	1988	1621	2373	917	2781	2362	1946	3243	1265	1341	4467	2591	2413	1335	3722	2752	1726	304	1333	1911	595	1313	391	654	1712	1358	1288	874	1471	1751	1231	2884	733	1106	831	977	1327	693	1166	1245	924	1111	1962	1191	765	1177	5833	3052	1355	910
ENSG00000172016	REG3A	0	0	0	0	0	0	0	0	0	0	0	0	0	0	0	0	0	0	0	0	0	0	0	0	0	0	0	0	0	0	0	0	0	0	0	0	0	0	0	0	0	0	0	0	0	0	0	0	11	22	25	0	0	0	0	0	0	0	0	0	0	0	0	0	0	0	0	0	0	0	0	0	0	0	0	0	0	0	0	0	0	0	0	0	0	0	0	0	0	0	0	0	0	0	0	0	0	0	0	0	0	0	0	0	0	0	0	10	30	1	5	0	161	1	0	2	1	1	49	0	0	0	0	0	0	0	0	0	0	0	0	0	1	0	0	0	0	0	0	0	0	5	0	0	0	1	0	0	0	1	0	0	0	0	0	0	0	0	0	0	0	0	0	0	0	0	0	0	0	0	0	0	0	0	2	0	0	0	0	0	0	0	0	0	0	0	0	0	0	0	0	0	0	0	0	0	0	0	0	0	0	0	0	0	0	0	0	0	0	0	0	0	0	0	0	0	0	0	0	0	0	0	0	0	0	0	0	0	0	0	0	0	0	0	0	0	0	0	0	0	0	0	0	0	0	0	0	0	0	0	0	0	64	42	0	0	0	0	0	0	0	0	0	0	0	0	0	0	0	0	0	0	0	0	0	0	0	0	0	0	0	0	0	3	2	2	1	13	134	26	155	5	380	6	1	2	231	365	63	2706	0	726	2967	5	136	1667	3165	28	18	91	240	82	0	0	0	0	0	0	0	0	0	0	0	0	0	0	0	0	0	0	1	0	0	0	0	0	0	0	1	0	0	0	0	0	0	0	0	5	0	0	0	0	0	0	0	0	0	0	0	0	0	0	0	0	0	2	0	0	1	0	1	0	0	0	0	0	0	0	0	0	0	0	0	0	0	0	0	0	0	0	0	0	0	0	0	0	0	0	0	0	0	0	0	0	0	0	0	0	0	0	0	0	0	0	0	0	0	0	0	0	0	0
ENSG00000224879	ENSG00000224879	0	0	1	0	0	0	0	0	0	0	0	0	0	0	1	0	1	1	0	0	0	0	0	0	0	0	1	0	1	0	0	1	0	2	0	0	1	0	0	1	0	0	0	0	0	0	1	2	122	190	115	0	1	0	0	0	0	0	0	0	0	0	0	0	0	0	0	0	0	0	0	0	0	0	0	0	0	0	0	0	0	0	0	0	0	0	0	0	0	0	0	0	0	0	0	0	0	0	0	0	0	0	0	0	0	0	0	0	0	0	0	0	0	0	0	0	0	0	0	0	0	1	0	0	0	0	0	0	0	0	0	1	0	1	0	2	0	0	0	3	1	0	0	0	0	2	0	1	0	3	1	0	0	0	0	0	0	2	0	0	0	1	0	0	2	0	0	1	0	0	0	0	0	0	0	1	0	0	1	0	0	5	2	0	1	1	1	0	0	0	0	0	1	0	0	0	1	0	2	2	0	1	7	1	1	4	0	2	2	0	4	0	0	4	0	0	0	0	0	2	3	4	5	0	1	0	0	0	0	0	0	0	0	0	0	0	4	0	0	1	0	3	0	0	0	0	0	1	0	1	1	2	459	152	0	0	0	0	0	0	0	0	0	0	0	0	0	0	0	0	0	0	0	0	0	0	0	0	0	0	0	0	0	0	1	0	0	0	0	0	1	0	2	0	0	0	0	1	0	0	0	0	0	0	0	1	1	0	0	0	0	0	0	0	0	0	0	0	0	0	1	0	1	0	0	0	0	0	1	1	18	0	1	1	0	0	1	0	5	1	0	0	0	0	0	0	0	0	0	0	0	0	0	1	7	1	1	0	0	0	0	1	0	3	10	3	0	8	1	2	0	0	2	0	5	8	0	0	1	5	0	0	0	0	0	0	2	0	2	0	0	4	1	5	0	0	2	5	0	0	2	2	0	0	4	1	4	1	0	2	4	0	3	6	5	0	0	5	0	0	4	8
ENSG00000286227	ENSG00000286227	0	0	0	0	0	0	1	1	0	0	0	1	0	0	0	0	0	0	2	1	0	0	1	0	0	1	0	0	0	1	0	1	0	3	0	0	0	1	1	0	0	0	0	0	0	0	1	0	0	0	0	0	0	0	0	2	0	3	4	1	0	0	0	3	2	2	3	1	1	2	3	2	0	0	0	0	1	2	1	0	2	0	0	0	0	0	0	0	0	0	0	0	0	0	1	0	1	0	0	0	0	0	0	0	0	0	0	4	3	2	6	1	1	6	2	5	2	5	0	0	1	0	0	0	2	3	12	3	0	6	4	4	1	5	3	1	4	2	9	4	4	5	6	7	2	1	4	1	3	5	6	2	4	5	1	2	0	2	8	2	4	8	1	0	19	4	2	2	1	8	3	1	4	6	13	4	7	0	1	0	9	1	5	0	8	2	17	0	0	5	3	7	3	2	1	2	0	0	0	0	0	0	0	0	0	0	0	0	0	0	0	0	0	0	0	0	0	0	0	0	0	0	0	0	0	0	0	1	0	0	0	0	1	1	0	0	0	2	0	3	1	1	1	0	0	0	0	2	0	0	1	0	0	0	0	0	0	1	0	1	0	0	2	0	0	0	0	0	1	0	0	1	0	0	0	0	0	0	1	0	0	1	0	3	4	6	6	4	4	2	3	5	0	8	4	0	0	0	0	0	1	0	0	0	0	0	0	1	1	0	1	0	0	0	0	0	0	0	1	1	9	4	2	2	3	2	3	5	8	4	13	0	9	2	2	0	2	3	3	0	1	2	3	0	0	1	1	0	6	3	2	0	0	7	4	4	15	2	3	0	4	3	1	3	9	1	5	8	3	3	2	5	2	0	13	3	4	2	3	5	4	3	3	1	2	8	2	8	0	0	0	0	0	0	0	0	0	0	0	0	0	0	0	0	0	0	0	0	0	0	0	0	0	0	0	0	0	0	0	0	0	0
ENSG00000229385	CTNNA2-AS1	0	1	1	0	2	0	1	0	0	4	0	3	0	1	0	0	0	2	4	15	21	6	35	37	1	7	14	16	13	5	27	21	3	26	2	2	2	9	12	3	8	4	18	5	11	20	11	8	0	0	0	0	0	9	5	34	32	20	26	22	33	23	20	27	21	45	27	38	20	27	8	24	14	15	15	6	15	19	7	5	27	0	0	1	0	0	0	0	0	0	0	0	0	0	0	1	0	0	0	0	0	0	0	0	0	0	0	2	2	0	2	2	0	0	3	6	0	3	1	0	0	0	0	0	24	12	17	8	7	9	2	17	15	3	12	12	26	7	29	5	21	12	8	12	17	18	12	6	20	12	19	4	14	15	7	10	13	4	3	1	13	27	43	23	55	14	9	11	15	8	47	29	31	28	75	31	36	24	32	13	53	17	32	16	63	16	25	26	3	3	12	12	7	12	9	11	0	0	0	0	0	0	0	0	0	0	0	0	0	0	0	0	0	0	0	0	0	0	0	0	0	0	0	0	0	0	2	0	0	3	3	2	1	1	0	6	11	24	22	15	18	19	5	1	0	5	1	9	0	10	11	8	0	0	0	0	10	2	7	7	27	5	9	0	0	0	0	1	0	0	0	0	0	0	0	0	0	1	0	0	0	0	0	1	0	1	1	0	1	1	0	0	0	1	3	0	4	0	1	2	3	0	0	0	0	0	1	0	0	0	0	1	0	0	0	0	0	0	37	19	15	13	17	8	28	12	1	10	13	11	21	15	42	24	34	14	26	18	9	6	9	5	21	8	20	12	12	16	15	28	26	15	9	16	29	32	31	24	30	11	21	11	17	35	31	22	29	34	21	15	12	5	37	18	14	0	30	18	31	25	5	15	31	7	22	4	23	18	0	0	0	0	0	0	0	0	0	0	0	0	0	0	0	0	0	0	0	0	0	0	0	0	0	0	0	0	0	0	0	0	0	0
ENSG00000230237	GNA13P1	0	0	0	0	0	0	0	0	0	0	0	0	0	0	0	0	0	0	0	1	0	0	0	0	0	0	0	0	0	0	0	0	0	0	0	0	0	0	0	0	0	0	0	0	0	0	0	0	0	0	0	0	0	0	0	0	0	0	0	0	0	0	0	0	0	0	0	0	0	0	0	0	0	0	0	0	0	0	0	0	0	0	0	0	0	0	0	0	0	0	0	0	0	0	0	0	0	0	0	0	0	0	0	0	0	0	0	0	0	0	0	0	0	0	0	0	0	0	0	0	0	0	0	0	2	0	0	0	0	0	2	0	0	0	0	0	0	0	0	0	0	0	0	0	0	0	0	0	0	0	0	0	0	0	0	0	0	0	0	0	0	0	0	0	0	0	0	0	0	0	0	0	0	0	0	0	0	0	0	0	0	0	0	0	0	0	0	0	0	0	0	0	0	0	0	0	0	0	0	0	0	0	0	0	0	0	0	0	0	0	0	0	0	0	0	0	0	0	0	0	0	0	0	0	0	0	0	0	0	0	0	0	0	0	0	0	0	0	0	0	0	0	0	0	0	0	0	0	0	0	0	0	0	0	0	0	0	0	0	0	0	0	0	0	0	0	0	0	0	0	0	0	0	0	0	0	0	0	0	0	0	0	0	0	0	0	0	0	0	0	0	0	0	0	0	0	0	0	0	0	0	0	0	0	0	0	0	0	0	0	0	0	0	0	0	0	0	0	0	0	0	0	0	0	0	0	0	3	0	0	0	0	1	0	0	0	0	0	0	0	0	0	0	0	0	0	0	0	0	0	0	0	0	0	1	0	2	0	0	0	0	0	0	0	0	0	0	5	0	0	0	0	0	0	0	0	0	0	0	0	1	0	0	0	0	0	0	0	0	0	0	0	0	0	0	0	0	0	0	0	0	0	0	0	0	0	0	0	0	0	0	0	0	0	0	0	0	0	0	0	0	0
ENSG00000224731	ENSG00000224731	0	0	0	0	0	0	0	0	0	0	0	0	0	0	0	0	0	0	0	1	0	0	0	4	0	0	0	0	0	0	0	0	0	0	0	0	0	0	0	0	0	0	0	0	0	0	0	0	0	0	0	0	0	0	0	0	0	0	0	0	0	0	0	0	0	3	0	0	0	0	0	0	0	0	0	0	0	0	0	0	1	0	0	0	0	0	0	0	0	0	0	0	0	0	0	0	0	0	0	0	0	0	0	0	0	0	0	0	0	0	0	0	0	0	0	1	0	0	0	0	0	0	0	1	0	0	1	0	0	0	0	0	0	0	0	0	0	0	0	0	0	0	0	0	0	0	0	0	0	0	0	0	0	0	0	0	0	0	1	0	0	1	1	0	2	0	1	0	0	0	0	0	0	1	0	1	0	0	0	0	2	0	0	0	0	0	0	0	0	0	0	0	0	0	0	0	0	0	0	0	0	0	0	0	0	0	0	0	0	0	0	0	0	0	0	0	0	0	0	0	0	0	0	0	0	0	0	0	0	0	0	0	0	1	0	0	0	0	0	0	0	0	0	0	0	0	0	0	0	1	0	0	0	0	0	0	0	0	0	0	0	0	0	0	0	0	0	0	0	0	0	0	0	0	0	0	0	0	0	0	0	0	0	0	0	0	0	0	0	0	0	0	0	1	0	0	0	0	0	0	0	0	0	0	0	0	0	0	0	0	0	0	0	0	0	0	0	0	0	0	2	0	0	0	1	0	0	0	0	1	2	0	1	0	0	0	1	0	0	0	1	0	0	1	2	0	0	1	5	0	0	0	0	0	1	1	1	0	0	0	0	0	0	2	0	0	0	0	0	0	0	0	0	0	0	0	0	0	0	0	2	0	0	3	0	0	1	0	0	0	0	0	0	0	0	0	0	0	0	0	0	0	0	0	0	0	0	0	0	0	0	0	0	0	0	0	0	0	0	0	0	0
ENSG00000223427	RBM7P1	0	1	0	0	0	0	0	0	0	0	0	0	1	0	0	0	0	0	0	0	0	0	0	0	0	0	0	0	0	0	0	0	0	0	0	0	0	0	0	1	1	0	0	0	0	0	0	0	0	0	0	0	0	0	0	0	0	0	0	0	0	0	0	0	1	0	0	1	1	0	0	0	0	0	0	0	0	1	2	0	0	0	0	0	0	1	0	0	0	0	0	0	0	0	0	0	0	0	0	1	2	0	0	0	0	0	0	0	0	2	0	0	1	0	0	0	0	0	0	0	0	0	0	0	0	0	0	0	0	0	0	0	0	0	0	0	0	0	0	0	0	0	0	0	0	0	0	0	0	0	0	0	0	0	0	0	0	0	0	0	0	0	1	0	1	0	0	0	0	1	0	0	0	0	2	0	0	0	0	0	0	0	0	0	0	0	3	0	0	0	0	0	0	0	0	0	0	0	0	0	0	0	0	0	0	0	0	0	0	0	0	0	0	0	0	0	0	0	0	0	0	0	0	0	0	0	1	0	0	0	0	0	0	0	0	0	0	1	0	0	0	0	0	0	0	0	0	0	0	1	0	0	0	0	0	0	0	0	0	0	0	0	0	0	0	0	0	0	0	0	0	0	0	0	0	0	0	0	0	0	0	0	0	0	1	0	0	0	0	0	0	0	0	0	0	0	0	0	0	0	0	0	0	0	0	0	1	0	0	0	0	0	0	0	0	0	0	0	0	0	0	0	0	0	0	0	0	0	0	0	0	0	1	0	0	0	0	0	0	0	0	0	0	0	0	0	0	0	0	0	0	0	0	0	1	0	0	0	0	0	0	0	0	0	0	0	0	0	0	0	0	0	0	0	0	0	0	0	0	0	0	0	0	0	1	0	0	0	0	0	0	0	0	0	0	0	0	0	0	0	0	0	0	0	0	0	0	0	0	0	0	0	0	0	0	0	0	0	0	0	0	0
ENSG00000162951	LRRTM1	2	2	2	1	0	4	21	2	2	28	0	21	0	4	12	9	4	8	102	230	213	51	434	424	60	92	308	109	119	66	244	259	37	227	34	52	37	161	119	2	111	58	181	69	77	150	291	75	0	0	0	0	0	25	28	493	409	253	263	397	403	386	433	653	664	775	760	503	479	383	384	211	227	400	369	38	194	268	120	133	194	2	0	0	0	1	0	1	1	2	1	0	2	0	2	0	0	0	0	1	0	0	1	1	2	1	0	33	65	81	36	53	35	42	104	205	82	18	21	0	0	0	0	0	111	259	210	120	16	12	53	99	16	15	148	151	446	197	106	59	84	62	26	26	443	498	212	40	294	134	20	34	241	161	297	338	6	14	2	3	26	74	410	827	133	215	180	131	277	193	152	168	73	214	2244	1453	1163	1080	69	39	419	150	129	67	127	149	98	109	1	15	95	81	356	398	107	54	0	0	0	0	0	0	0	0	0	0	0	0	0	0	0	0	0	0	0	0	0	0	0	0	0	0	0	0	0	0	7	5	4	3	6	23	9	4	4	106	297	335	203	313	166	158	94	3	5	35	141	73	15	68	173	112	0	0	0	0	152	63	85	191	142	127	57	2	2	0	0	10	9	0	0	5	0	2	2	0	0	10	9	0	0	5	0	54	127	26	65	39	25	60	32	15	41	42	303	37	52	92	100	63	329	29	79	92	233	202	73	151	200	181	61	214	0	0	3	0	0	0	1371	798	482	632	424	468	629	578	17	8	218	117	197	667	971	777	1047	637	600	920	89	45	100	32	61	19	844	786	281	296	951	1441	625	675	30	10	1331	1431	230	589	1001	896	1174	1290	867	1664	989	1374	1734	1504	660	842	32	7	1178	1767	43	16	1245	556	908	1600	191	452	732	120	332	190	120	180	0	0	0	0	0	0	0	0	0	0	0	0	0	0	0	0	0	0	0	0	0	0	0	0	0	0	0	0	0	0	0	0	0	0
ENSG00000237031	ENSG00000237031	3	0	1	0	1	0	1	0	0	1	0	0	0	0	5	0	0	1	1	0	3	0	4	2	0	1	3	0	1	0	2	0	1	0	0	1	2	2	3	1	0	1	3	1	4	1	2	3	0	0	0	0	0	1	0	1	3	0	0	1	0	5	0	0	0	1	0	0	0	0	0	0	0	1	1	1	0	2	0	1	1	0	0	0	0	0	0	0	1	0	0	0	0	0	0	0	0	0	1	0	0	0	0	1	0	0	0	0	1	0	0	1	0	0	0	0	2	2	1	20	28	12	24	9	0	1	1	0	0	0	2	4	0	4	2	1	0	0	0	1	1	3	1	0	3	1	1	0	0	1	7	0	1	0	0	1	1	2	3	0	0	2	0	0	9	1	1	4	0	1	7	2	0	2	6	1	2	2	0	1	8	0	7	2	3	2	1	0	2	0	2	2	2	0	0	1	0	0	0	0	0	0	0	0	0	0	0	0	0	0	0	0	0	0	0	0	0	0	0	0	0	0	0	0	0	0	0	1	7	0	0	0	1	1	0	0	1	4	2	2	2	1	0	0	0	1	2	3	1	1	3	0	0	0	0	0	1	2	1	1	0	0	0	0	0	0	0	0	0	0	0	0	0	0	0	0	0	0	0	0	0	0	0	1	0	0	0	0	0	0	0	0	0	1	2	1	0	0	0	0	1	0	0	0	0	0	0	0	0	3	0	0	25	9	25	13	10	16	0	0	2	4	2	0	1	0	2	7	0	3	21	1	0	4	0	0	2	1	6	1	0	0	1	2	0	1	0	0	5	4	0	2	0	9	6	8	4	1	11	1	0	0	3	0	2	1	1	4	2	0	4	8	4	2	1	2	0	0	4	0	2	0	0	2	2	3	0	4	0	0	0	0	0	0	0	0	0	0	0	0	0	0	0	0	0	0	0	0	0	0	0	0	0	0	0	0	0	0	0	0	0	0
ENSG00000066032	CTNNA2	1260	1373	638	586	663	864	2207	1041	139	5590	182	3065	1713	1291	1294	1425	1176	2097	9040	17405	12627	2792	21563	24153	3890	7970	16003	8571	6328	4772	20095	11373	1377	10822	1456	5845	2817	16049	11752	1877	8571	4693	8634	4443	7557	10796	11152	8170	6196	8693	4990	4	15	5210	5051	17529	17169	13852	13685	15083	15246	10209	10727	7213	7333	14981	14796	10647	10262	12315	12621	19442	20087	2787	2935	1277	2494	2938	2116	1720	2493	1	4	12	11	38	10	15	13	24	12	10	1	4	24	12	4	11	8	38	11	10	15	13	24	12	10	2124	2766	4356	1821	4153	1697	331	1846	2600	3830	3260	1988	5	37	15	20	11	10268	7685	15226	10410	5300	12773	5158	10597	6938	5047	8478	12976	14439	9463	14948	7553	10903	8279	8947	9231	8021	9783	16981	7916	15368	12423	13241	9319	13298	12607	10754	9956	13804	6730	1721	1601	6248	17655	23719	12496	42513	18113	10259	13502	18935	12581	24129	22406	30492	20940	19108	9995	11814	11880	21645	13746	31504	13382	20161	9077	40181	24629	21496	9654	1799	943	7805	13090	11434	10198	9827	7872	5411	5453	7418	5653	5405	3852	10045	9318	5385	5714	1109	7597	4846	5596	8849	5030	4708	5177	6181	348	9570	9396	5525	7428	5502	8308	13436	7445	6728	123	1776	1347	1576	671	1549	1795	1863	3466	405	6667	14231	20027	11613	25765	13137	15869	2864	619	156	3375	4671	6852	1519	5776	9639	7941	19411	9429	5	1	2534	1251	1970	2430	2385	2423	1606	30	5	16	16	23	41	1	45	7	10	30	5	16	16	23	41	1	45	7	10	2196	3697	2465	652	2924	986	2416	741	202	1313	1837	1554	683	151	258	437	114	1130	115	208	348	390	407	126	309	496	379	76	482	14	19	69	7	8	7	10125	9306	12230	11852	12735	9754	18890	10082	7092	5709	17116	14808	6581	7917	14465	7249	10384	8101	11067	10029	4803	2476	10289	7418	25364	15017	15728	15176	13063	10736	19114	19759	15571	14135	10640	5223	14926	20118	14382	8975	24711	15392	11540	12123	8696	20766	14533	9400	14088	9227	11824	14063	13454	3818	12197	9675	11985	5667	15397	8237	21512	12653	7601	16780	14922	8997	17905	9079	12502	16744	12300	1781	7587	10981	3828	5613	647	5479	5781	7077	6619	5403	11820	5372	1364	8466	7816	5159	5542	6414	5588	4426	5721	5056	5967	9460	16028	7357	6510	8277	6787	10372	7608	6630
ENSG00000115271	GCA	217	279	69	144	102	53	128	271	5	328	17	491	261	60	161	142	156	639	257	363	245	39	475	536	115	750	284	120	311	241	230	286	36	361	31	90	45	159	230	291	205	120	144	110	135	173	274	190	568	464	578	426	1185	2508	2486	607	553	648	644	439	421	1098	1116	1060	1002	1087	1053	820	794	614	677	601	609	2071	1976	1859	1769	1742	2209	1946	1989	21	21	17	18	23	11	25	20	30	16	15	21	21	13	17	22	18	19	23	28	11	25	20	30	16	15	467	491	476	435	572	388	538	362	334	325	423	424	7164	7118	14747	10829	17551	759	378	1349	544	132	206	141	264	120	216	455	302	401	333	986	457	434	243	77	161	430	387	243	102	303	165	201	110	589	574	271	336	102	82	53	47	228	554	688	433	1040	652	139	415	589	735	748	867	240	429	1330	1127	943	1105	491	289	1093	624	514	507	808	969	369	305	23	19	297	267	225	250	177	326	654	672	2264	1644	1375	1020	2087	1518	1236	1594	1480	892	1135	595	1564	768	853	1063	1345	250	2650	2992	1238	2666	1971	3088	4335	1612	2121	19	144	95	382	58	106	302	149	349	44	130	255	373	317	668	208	540	90	16	0	57	121	297	39	132	246	185	544	522	390	589	2860	2412	1801	1638	1402	1286	2005	40	20	15	24	23	31	10	25	22	30	40	20	15	24	23	31	10	25	22	30	262	339	406	436	286	396	434	270	258	400	386	315	473	427	577	723	744	508	389	863	453	665	584	707	669	738	803	654	672	7498	8007	10249	1600	3047	1319	503	487	719	363	283	241	353	249	136	166	265	547	3353	1853	1270	757	963	1065	878	676	555	214	1053	484	518	529	764	539	325	296	620	858	534	637	219	152	633	1209	952	450	718	995	733	1262	635	1529	1170	1016	838	631	517	852	101	34	918	884	520	884	1036	1161	1125	1806	1090	458	1776	941	793	689	729	653	1989	756	1675	3659	1674	1684	3319	1041	1181	3572	2004	1275	2607	1656	1102	1714	1756	1406	981	977	1039	1586	1137	1041	2505	3444	5651	3056	3660	2930	5219	2100	3137	3272
ENSG00000055332	EIF2AK2	299	508	105	226	145	154	316	212	49	924	19	716	293	178	415	336	339	572	992	1031	1149	264	2305	2136	369	872	1433	620	763	503	1994	1045	138	1385	147	398	235	1162	946	354	921	498	1370	360	528	678	1267	711	1108	1408	1325	1181	1466	2331	2154	1823	1820	2088	2103	2104	2168	2622	2711	2561	2502	3767	3653	2526	2539	1754	1750	2346	2375	2084	1852	1078	1718	1737	1400	1645	1476	316	280	364	230	210	224	233	381	244	237	272	316	280	144	364	272	230	242	210	347	224	233	381	244	237	272	2057	3783	3259	2496	2270	2490	3861	2414	3014	2904	2989	1978	1705	2542	5830	3142	3927	1755	1386	3007	1310	1022	1698	682	1490	1302	1332	1228	1375	1552	1174	2698	1527	1506	998	1340	1646	1318	1494	2135	1157	2577	2285	1375	1509	1576	1662	994	1357	624	593	598	607	822	1867	2559	1861	3786	2430	1515	2309	2212	1838	2814	2415	2950	3039	3912	2440	2782	2535	2342	1727	4249	2273	2465	1586	4622	3456	3027	2205	222	234	1845	2216	1991	1951	1382	1657	1048	1644	2008	1446	1614	989	2439	2225	1242	1592	968	1425	1761	1476	2243	1383	1225	1332	1300	288	2379	2308	1766	1926	1412	3139	3272	1927	2289	30	409	213	491	109	240	507	409	624	81	521	919	1683	1025	1923	777	1586	412	75	38	279	510	814	113	493	946	704	580	1170	468	605	1864	1370	1277	1247	1308	1859	1233	265	268	301	280	246	272	174	369	352	291	265	268	301	280	246	272	174	369	352	291	1970	3201	2046	1973	1861	1956	3661	1743	2531	1452	3093	2721	1876	1694	1468	2095	3118	3085	1253	2018	1138	2522	2516	1715	3695	2080	1781	2019	2146	2347	1929	2391	683	1023	426	1552	1594	2023	1478	1252	1325	1809	1156	1242	1265	1228	1461	3403	2250	3102	1657	2672	2329	2289	2425	1479	885	2346	1186	1888	1141	2312	1819	1649	1413	2240	2802	1841	1806	1173	799	1731	2644	2592	1793	2875	2771	2131	2390	1411	3444	2956	2434	2896	1977	1805	2619	1065	490	2107	2171	2810	2335	2737	2060	3437	3411	1773	1889	3416	1743	2313	1345	2224	2614	2260	628	1830	3995	1552	1782	857	1179	2171	3003	3093	1497	3148	1913	2482	2654	2293	1370	1505	1438	1303	1314	1454	1212	1878	3177	4017	1922	2078	2328	2835	2588	2466	2435
ENSG00000077232	DNAJC10	300	331	88	143	158	106	225	236	23	508	45	545	304	118	253	189	205	533	516	610	598	157	1172	1345	232	761	770	408	408	416	787	746	114	793	97	333	168	565	490	288	438	264	434	186	371	481	875	421	1477	1581	1525	942	2184	1834	1794	1334	1229	1488	1474	1452	1467	1674	1798	1780	1702	2923	2889	1653	1641	1363	1363	1465	1491	3058	2227	2067	2384	2892	3034	2698	2534	257	264	320	211	243	295	291	314	283	201	280	257	264	178	320	324	211	299	243	307	295	291	314	283	201	280	1764	1301	1549	1353	1548	1594	1568	1421	1478	1006	1787	1658	3112	4749	7438	6255	8330	963	635	1779	581	200	624	265	521	285	310	567	541	600	435	1200	568	593	354	258	320	527	642	545	170	552	410	261	179	682	533	467	530	288	168	88	102	330	1012	1662	1062	2016	944	414	556	1077	999	2238	1081	756	769	2089	1701	1828	1990	909	560	2285	861	1135	656	1793	1068	845	642	36	36	548	599	541	505	375	585	1015	820	2626	1889	1391	729	2989	1825	1401	2032	1159	1318	2902	1157	2776	1036	974	1516	1640	222	2448	3114	1555	2607	1756	3339	5425	1335	2260	27	262	186	357	80	178	342	253	535	78	332	672	1104	625	1284	506	941	308	46	3	150	410	451	79	263	585	514	566	1165	688	1046	3603	2090	2114	2121	2066	2471	2838	253	260	191	377	290	426	208	266	380	320	253	260	191	377	290	426	208	266	380	320	1212	1314	1581	1281	1052	1645	1659	1114	1044	1298	1366	1279	1962	1598	2609	2236	2540	2317	1560	3183	1221	2308	2311	2646	2907	2175	2243	7619	2488	4064	4094	6648	1200	1694	817	1103	747	1114	839	526	528	1076	535	290	299	583	559	2167	1513	2227	1066	1434	1264	1288	1333	665	264	1434	570	906	586	1304	1095	841	569	1242	1457	1103	1002	323	379	1142	1782	1106	908	1752	1490	1307	1287	901	2334	1871	1376	1767	1212	868	1401	338	99	1440	1269	782	569	1581	1163	1563	2085	973	971	2209	1045	1070	778	1525	1260	2422	619	1959	3692	1617	1633	1938	1570	1901	4342	2449	1479	4300	2254	2521	2977	2766	1827	2056	1595	2137	1887	1674	1369	2377	4169	4705	3309	3489	3737	8165	3448	3783	4295
ENSG00000212404	Y_RNA	0	0	0	0	0	0	0	0	0	0	0	0	0	0	0	0	0	0	0	0	0	0	0	0	0	0	0	0	0	0	0	0	0	0	0	0	0	0	0	0	0	0	0	0	0	0	0	0	0	3	4	0	0	0	0	0	0	0	0	0	0	0	1	0	0	0	0	0	0	0	0	0	0	0	0	0	0	0	0	0	0	0	0	0	0	0	0	0	0	0	0	0	0	0	0	0	0	0	0	0	0	0	0	0	0	0	0	0	0	0	0	0	0	0	0	0	0	0	0	0	0	0	0	0	0	0	0	0	0	0	0	0	0	0	0	0	0	0	0	0	0	0	0	0	0	0	0	0	0	0	0	0	0	0	0	0	0	0	0	0	0	0	0	0	0	0	0	0	0	0	0	0	0	0	0	0	0	0	0	0	0	0	0	0	0	0	0	0	0	0	0	0	0	0	0	0	0	0	0	0	0	0	0	0	0	0	0	0	0	0	0	0	0	0	0	0	0	0	0	0	0	0	0	0	0	0	0	0	0	0	0	0	0	0	0	0	0	0	0	0	0	0	0	0	0	0	0	0	0	0	0	0	0	0	0	0	0	0	0	0	0	0	0	0	0	0	0	0	0	0	0	0	0	0	0	0	0	0	0	0	0	0	0	0	0	0	0	0	0	0	0	0	0	0	0	0	0	0	0	0	0	0	0	0	0	0	0	0	0	0	0	0	0	0	0	0	0	0	0	0	0	0	0	0	0	0	0	0	0	0	0	0	0	0	0	0	0	0	0	0	0	0	0	0	0	0	0	0	0	0	0	0	0	0	0	0	0	0	1	0	0	0	0	0	0	0	0	0	0	0	0	0	0	0	0	0	0	0	0	0	0	0	0	0	0	0	0	0	1	0	0	0	0	0	0	0	0	0	0	0	0	0	0	0	0	0	0	0	0	0	0	0	0	0	0	0	0	0	0	0	0	0
ENSG00000207178	RNU6-1122P	0	0	0	0	0	0	0	0	0	0	0	0	0	0	0	0	0	0	0	0	0	0	0	0	0	0	0	0	0	0	0	0	0	0	0	0	0	0	0	0	0	0	0	0	0	0	0	0	0	0	0	0	0	0	0	0	0	0	0	0	0	0	0	0	0	0	0	0	0	0	0	0	0	0	0	0	0	0	0	0	0	0	0	0	0	0	0	0	0	0	0	0	0	0	0	0	0	0	0	0	0	0	0	0	0	0	0	0	0	0	0	0	0	0	0	0	0	0	0	10	5	6	4	4	0	0	0	0	0	0	0	0	0	0	0	0	0	0	0	0	0	0	0	0	0	0	0	0	0	0	0	0	0	0	0	0	0	0	0	0	0	0	0	0	0	0	0	0	0	0	0	0	0	0	0	0	0	0	0	0	0	0	0	0	0	0	0	0	0	0	0	0	0	0	0	0	0	0	0	0	0	0	0	0	0	0	0	0	0	0	0	0	0	0	0	0	0	0	0	0	0	0	0	0	0	1	0	0	0	0	0	0	0	0	0	0	0	0	0	0	0	0	0	0	0	0	0	0	0	0	0	0	0	1	0	0	0	0	0	0	0	0	0	0	0	0	0	0	0	0	0	0	0	0	0	0	0	0	0	0	0	0	0	0	0	0	0	0	0	0	0	0	0	0	0	0	0	0	0	0	0	0	0	0	0	0	0	0	0	0	0	0	2	4	9	0	0	1	0	0	0	0	0	0	0	0	0	0	0	0	0	0	0	0	0	0	0	0	0	0	0	0	0	0	0	0	0	0	0	0	0	0	0	0	0	0	0	0	0	0	0	0	0	0	0	0	0	0	0	0	0	0	0	0	0	0	0	0	0	0	0	0	0	0	0	0	0	0	0	0	0	0	0	0	0	0	0	0	0	0	0	0	0	0	0	0	0	0	0	0	0	0	0	0	0	0	0	0	0	0	0	0
ENSG00000205837	LINC00487	0	0	0	3	0	0	0	2	0	7	0	0	1	0	2	0	0	0	1	2	5	0	2	4	0	0	1	1	4	0	1	1	0	2	0	0	0	1	0	0	1	0	0	0	0	2	3	0	291	449	152	0	0	2	0	5	9	9	4	18	26	1	4	8	5	2	3	3	5	2	4	4	3	20	11	0	6	14	7	4	17	1	0	0	2	0	1	2	3	6	1	1	1	0	2	0	0	2	0	0	2	1	2	3	6	1	1	16	9	7	2	10	3	5	2	9	2	5	3	1	0	4	0	0	2	2	13	8	1	1	7	5	2	8	7	3	6	6	5	5	7	2	1	0	1	9	2	0	3	8	0	1	6	8	5	7	2	3	2	1	6	6	7	4	11	4	0	0	11	7	4	6	3	3	17	11	11	12	10	5	12	20	10	8	2	6	3	10	1	2	0	4	2	1	0	0	9	12	6	20	17	9	12	14	14	16	3	6	48	5	12	20	12	5	18	0	23	13	6	17	23	12	10	11	16	0	0	0	0	0	0	5	1	0	0	0	1	1	0	2	4	1	0	0	0	1	0	0	0	1	2	0	1147	473	1	3	6	3	6	5	9	6	26	0	2	4	1	5	0	0	2	2	0	0	2	4	1	5	0	0	2	2	0	4	0	3	0	2	3	15	2	6	0	2	9	24	24	134	7	36	6	98	128	9	18	15	58	19	10	26	1	33	1	0	1	1	0	0	0	10	0	6	3	16	6	0	5	10	7	5	46	17	5	2	9	4	9	10	0	1	11	5	0	1	5	13	0	11	17	13	14	24	0	7	20	16	13	11	9	17	4	19	5	29	24	15	15	19	3	5	4	6	4	18	19	4	15	9	7	11	3	1	13	2	12	9	1	1	19	4	14	38	5	24	9	16	8	6	22	3	12	16	1	26	20	8	10	23	9	2	3	8	42	18	29	15	30	27	17	48	1	4
ENSG00000225964	NRIR	5	22	1	1	5	13	34	2	1	35	1	23	4	7	5	6	9	15	41	53	52	9	133	153	12	42	36	30	22	12	39	41	9	76	4	38	13	18	40	13	43	18	23	9	22	16	37	27	182	236	142	26	22	45	39	134	133	101	130	232	239	85	98	71	67	147	162	96	103	85	67	86	67	193	88	34	84	159	125	93	120	14	24	8	7	14	19	11	24	7	5	21	14	24	16	8	11	7	3	14	11	19	11	24	7	5	21	61	35	91	33	53	32	90	21	230	38	138	30	54	113	199	182	98	55	72	125	67	9	17	73	183	23	18	55	38	86	54	67	63	49	33	15	12	67	94	45	42	104	63	32	29	74	46	41	94	20	15	6	3	34	91	139	101	146	99	59	64	90	93	130	113	70	114	206	119	102	182	31	21	162	67	83	41	19	50	39	29	9	7	44	53	56	50	22	16	44	39	118	161	95	45	131	135	80	123	20	51	157	89	146	94	87	78	74	3	107	149	24	105	71	144	169	55	106	2	18	8	8	4	6	12	15	25	2	11	43	79	50	98	31	87	25	2	0	5	36	56	7	31	16	27	300	224	2	4	103	65	64	93	71	53	105	10	11	30	22	25	9	6	28	12	10	10	11	30	22	25	9	6	28	12	10	46	88	43	38	35	53	338	40	19	11	43	131	77	110	133	108	371	70	43	137	35	165	206	63	231	78	56	24	71	75	68	70	76	35	27	133	160	136	123	77	136	116	65	41	17	88	62	333	180	117	54	145	134	141	127	32	1	101	29	28	18	190	155	103	58	166	143	210	197	63	57	140	181	131	111	195	125	172	216	96	244	146	164	200	139	59	116	18	10	102	128	372	128	155	53	96	184	39	56	203	102	74	70	85	89	219	24	107	237	97	99	46	61	157	148	189	104	274	148	37	175	119	50	98	160	94	94	120	82	191	239	177	100	141	150	510	198	119	140
ENSG00000134321	RSAD2	27	43	8	5	16	6	17	3	1	50	2	18	3	2	7	8	19	20	84	52	171	14	122	204	26	96	95	60	84	17	61	99	13	145	12	55	14	62	56	24	62	19	46	42	36	76	109	46	363	250	314	296	64	120	118	507	521	271	308	516	448	318	321	381	349	512	563	435	427	330	319	171	177	379	51	67	332	275	287	147	248	60	81	82	77	57	90	53	97	96	50	47	60	81	44	82	98	77	110	57	79	90	53	97	96	50	47	103	71	160	67	179	124	106	57	337	83	344	64	454	493	3027	1316	1230	158	147	342	133	21	52	111	283	88	69	163	112	174	90	160	128	159	141	29	39	206	283	118	110	136	150	46	57	176	187	162	245	32	28	22	4	164	307	323	414	265	441	94	78	330	281	327	282	195	297	552	350	343	417	152	176	473	303	262	252	116	162	157	300	6	13	91	157	128	128	59	75	86	54	274	221	117	90	348	174	153	200	36	92	279	125	214	278	240	113	146	3	330	230	123	223	206	164	530	99	298	1	35	22	12	12	13	31	10	55	3	38	120	143	108	231	54	169	33	2	8	26	42	56	11	61	69	90	722	364	17	65	364	178	146	188	140	100	193	107	53	107	89	84	110	42	127	96	93	107	53	107	89	84	110	42	127	96	93	151	282	69	109	59	75	519	104	37	58	101	372	141	1656	334	703	1965	629	276	1593	356	1077	1305	827	3157	438	364	499	508	637	366	561	160	187	72	329	271	195	191	157	224	300	166	77	31	162	162	846	384	386	217	392	374	340	310	38	42	302	241	102	57	439	346	304	245	439	571	310	379	268	225	317	634	383	277	417	496	360	395	210	646	592	515	284	255	310	461	34	46	396	389	950	495	460	220	312	525	111	127	434	234	315	226	247	308	271	39	168	389	193	209	101	137	196	342	409	170	427	247	86	242	245	160	331	275	186	209	222	112	400	486	490	215	310	436	984	230	380	378
ENSG00000271947	ENSG00000271947	1	1	0	0	0	0	0	0	2	0	0	1	1	1	1	1	0	0	0	5	2	0	6	4	1	6	11	0	3	0	1	1	0	0	0	0	2	6	3	0	2	1	5	4	1	0	4	3	0	0	1	0	0	5	5	67	46	13	23	28	25	34	34	46	42	43	42	61	80	21	10	4	9	33	26	11	7	2	10	20	25	0	1	0	0	1	0	0	0	0	0	0	0	1	1	0	0	0	0	1	0	0	0	0	0	0	0	0	9	2	0	0	3	1	1	1	1	0	0	0	0	0	0	0	48	41	69	42	3	1	23	57	14	7	17	15	63	35	30	23	22	18	7	10	62	77	58	15	70	21	2	9	45	55	54	134	1	0	4	0	14	46	84	84	65	95	17	15	122	143	64	47	24	51	111	48	105	69	14	32	76	39	105	57	25	32	29	26	1	3	24	30	64	75	12	9	89	80	145	52	49	63	97	120	52	83	7	49	25	53	101	58	62	38	50	0	225	155	121	122	88	382	140	190	81	0	0	0	5	0	0	0	2	0	0	0	3	2	3	4	1	1	0	0	0	0	0	3	0	0	0	1	0	4	0	1	8	37	6	12	12	25	10	1	0	0	0	0	1	0	0	0	0	1	0	0	0	0	1	0	0	0	0	0	1	4	1	2	0	1	2	0	0	1	0	0	7	8	2	0	0	11	5	0	2	1	4	1	4	4	1	2	0	0	0	0	0	0	200	104	21	23	10	22	38	29	3	1	28	30	12	38	23	23	58	43	49	86	3	1	15	0	16	15	19	45	17	41	98	181	98	88	9	0	176	287	45	67	185	167	183	229	96	194	90	112	255	258	64	119	3	4	55	67	14	8	78	24	35	141	2	28	195	75	56	35	26	40	94	27	66	161	53	76	6	85	36	64	141	62	127	28	89	92	40	22	56	67	33	42	64	51	130	100	479	108	215	101	242	128	126	47
ENSG00000151692	RNF144A	965	970	421	498	413	222	430	942	76	1801	63	2322	1632	254	844	940	452	3732	1210	2460	2158	307	2547	2689	744	5950	2388	624	1592	1221	2611	1282	124	1379	247	897	354	3090	2167	883	1419	955	1758	855	1154	1639	1536	1813	1126	1960	932	160	65	7618	7413	9239	9193	6829	7219	6675	6804	7484	7626	4782	4707	6568	6406	7208	7067	7349	7441	2753	2906	3575	4109	4030	2835	3236	3901	3634	3750	181	311	334	266	256	299	192	347	329	251	376	181	311	147	334	316	266	366	256	356	299	192	347	329	251	376	3159	3965	3761	2942	3296	2701	2676	3488	2995	2717	1642	2275	121	150	334	213	350	4107	3970	6997	4275	2037	1712	1845	4304	2385	2622	3069	1830	5746	3502	6182	3649	3905	2583	1223	1926	3621	4497	4653	2814	5316	4960	3081	2633	5258	5775	3245	4667	722	638	868	793	1905	3679	6462	7121	7505	7913	2733	6150	5489	6485	4404	8621	5637	8214	6856	4601	3605	5399	4018	3929	8422	4769	5083	3968	9232	8830	2763	2723	279	264	2369	3235	4942	5151	2488	3006	1759	2541	2460	2433	3414	2931	3554	4017	2310	3531	4088	1838	2157	2016	3547	2432	2233	2843	1845	1028	4990	4283	3455	4039	3258	4934	3549	3171	3675	162	398	397	1729	206	349	1055	610	1390	337	641	1588	2473	2391	3625	1255	2153	350	112	14	607	588	1686	331	803	1394	1151	3195	2935	28	240	4559	4168	3017	3375	2481	3509	3204	245	234	436	226	272	335	169	557	343	355	245	234	436	226	272	335	169	557	343	355	2022	2747	3750	2583	2471	1637	2154	1885	2538	1946	3033	2519	2000	986	886	1089	888	744	1052	1112	526	1452	870	879	828	1002	1145	972	1071	121	125	166	40	70	33	2866	3785	3941	4053	2764	3642	3738	3068	2232	1104	5970	6323	8062	5940	4488	3596	5080	4611	4872	4608	3524	984	3273	1505	3117	3283	5912	6786	3130	3105	5369	7232	4750	5243	1549	588	3701	6030	4549	3387	4693	5335	3433	5393	3115	7988	6591	6067	5583	4410	3074	4647	705	243	4403	5150	2216	3298	5783	5451	4688	8961	3943	3106	8471	4455	6228	4433	4550	5908	3794	2896	2591	5666	3076	2998	5085	2470	2671	8269	3861	2177	4884	3398	9918	2991	2901	2537	1759	2767	2166	2620	2189	1563	2849	3597	7014	2914	3911	2737	7058	3256	3554	2930
ENSG00000162929	SANBR	128	152	60	89	57	85	100	122	20	361	20	353	157	37	194	121	148	308	504	489	516	89	898	850	138	517	501	242	237	134	588	350	50	468	73	236	131	398	447	129	303	172	306	193	230	299	421	290	277	370	555	121	203	421	391	558	562	424	397	496	512	449	480	249	238	568	569	400	411	406	350	542	562	444	321	240	274	418	392	297	343	55	51	111	68	52	43	51	81	43	70	66	55	51	40	111	59	68	65	52	79	43	51	81	43	70	66	312	360	410	375	290	539	307	392	452	343	299	288	162	235	267	258	326	362	396	933	454	281	505	347	807	461	557	365	347	527	344	956	656	367	279	100	128	298	391	358	251	318	354	224	220	575	569	287	367	171	163	116	116	403	695	741	501	965	592	208	312	567	593	754	789	957	1204	672	510	408	863	616	531	1151	653	645	514	738	770	615	401	91	69	362	466	278	234	206	268	115	114	320	279	244	142	583	196	223	316	122	136	216	102	442	146	176	235	208	58	291	320	98	260	144	229	707	133	381	13	137	70	167	88	107	133	137	265	45	170	486	755	419	757	276	415	104	20	13	147	202	352	44	184	294	314	262	379	64	49	309	327	291	302	275	299	373	44	66	61	52	39	37	37	96	117	38	44	66	61	52	39	37	37	96	117	38	290	376	338	402	347	287	397	292	212	317	469	428	296	197	142	270	270	313	154	259	102	270	273	238	403	325	177	344	297	136	180	353	28	68	43	434	828	471	356	426	328	512	275	305	328	466	707	1395	846	704	461	571	568	707	634	289	124	814	438	370	283	598	513	420	291	594	595	537	477	283	132	597	1054	515	457	909	878	503	693	375	1325	724	806	513	594	415	773	190	45	619	684	386	472	538	369	639	564	449	417	669	412	646	539	530	474	239	137	291	898	300	317	263	213	329	1027	577	198	690	415	888	467	469	232	216	179	282	342	272	109	166	725	416	252	425	468	854	223	554	661
ENSG00000274769	ENSG00000274769	1	0	1	1	0	2	0	0	0	4	0	1	0	0	1	1	0	2	5	4	6	0	5	4	0	2	4	3	0	0	2	1	0	5	0	4	0	3	4	0	0	0	1	3	0	6	1	0	25	22	24	12	20	4	3	1	3	3	1	4	6	2	1	1	1	10	5	0	4	6	3	9	9	3	0	1	0	2	1	0	3	2	0	0	1	1	0	1	5	0	0	1	2	0	1	0	2	1	1	1	2	0	1	5	0	0	1	3	7	8	5	1	1	4	3	2	1	4	9	6	3	6	3	2	5	6	22	7	6	14	16	48	16	18	10	8	8	10	12	10	4	6	8	6	3	6	7	11	7	9	5	6	10	5	2	6	3	8	12	10	10	13	18	1	10	12	6	17	10	2	21	5	13	25	1	3	7	11	22	11	24	19	10	7	6	23	18	5	10	20	11	22	8	1	6	3	47	56	90	78	67	73	90	127	62	67	117	93	101	65	63	70	67	66	65	32	143	93	77	111	178	142	129	90	62	11	1	1	2	0	0	1	0	1	0	3	4	1	2	12	0	5	2	0	0	0	3	9	0	4	2	1	18	32	7	14	1	3	5	1	1	1	3	0	3	1	1	0	1	2	0	2	0	0	3	1	1	0	1	2	0	2	0	3	1	2	8	3	5	1	7	2	1	3	13	5	1	1	0	2	4	6	1	4	1	2	2	2	3	0	1	1	5	1	13	0	0	0	8	12	19	10	13	9	11	11	4	11	7	18	17	10	6	4	13	6	5	9	15	14	16	10	12	5	8	1	5	6	9	8	9	6	11	24	16	19	11	4	16	9	6	9	6	33	10	11	7	2	11	8	6	12	9	13	11	25	6	7	9	22	19	4	11	5	12	8	12	22	83	57	71	176	61	57	189	52	77	168	108	60	91	57	57	83	85	95	56	127	67	82	50	65	70	54	248	79	93	69	192	75	94	73
ENSG00000212978	C2orf74-DT	36	27	4	25	3	9	33	38	1	27	1	59	36	4	29	14	18	49	53	28	32	7	53	90	20	66	50	23	34	30	61	50	5	54	15	20	13	31	26	34	15	14	18	7	36	14	65	32	0	0	0	0	0	226	157	105	105	87	96	90	101	119	109	137	160	250	230	167	155	95	103	89	88	239	151	147	202	183	211	180	196	21	7	18	10	6	15	13	12	9	16	4	21	7	8	18	16	10	15	6	8	15	13	12	9	16	4	34	44	24	22	24	26	22	26	37	41	26	30	92	99	137	102	193	131	101	302	133	102	107	77	168	63	93	139	149	80	66	389	197	142	71	124	128	139	137	90	51	105	114	93	66	150	159	115	147	62	73	31	33	80	148	197	85	256	114	47	137	152	137	384	201	348	288	568	377	431	227	507	231	519	252	225	238	409	277	209	184	48	16	130	96	133	72	91	104	0	0	0	0	0	0	0	0	0	0	0	0	0	0	0	0	0	0	0	0	0	0	0	0	0	0	0	0	0	0	17	24	42	5	7	40	8	51	4	28	50	57	44	106	25	44	22	7	1	14	19	23	5	41	25	38	0	0	0	0	240	175	218	209	154	175	154	11	16	15	9	10	9	9	11	36	11	11	16	15	9	10	9	9	11	36	11	32	61	34	31	29	27	37	33	17	28	39	42	39	71	105	48	42	131	73	103	47	98	78	83	57	63	95	27	72	115	70	166	20	27	20	165	151	259	112	142	137	131	82	74	74	131	140	447	385	417	179	297	312	296	275	258	241	303	271	136	66	161	143	156	146	169	190	135	147	61	91	204	280	466	179	358	254	237	337	189	520	509	346	249	174	296	270	109	49	260	228	177	292	233	250	336	510	271	127	347	270	194	119	142	235	0	0	0	0	0	0	0	0	0	0	0	0	0	0	0	0	0	0	0	0	0	0	0	0	0	0	0	0	0	0	0	0	0	0
ENSG00000271889	C2orf74-AS1	0	0	0	0	1	0	0	0	0	0	0	0	0	0	2	0	0	0	0	0	0	0	0	1	1	0	0	0	0	0	1	3	0	0	0	0	0	2	1	1	1	1	0	0	1	0	1	0	0	0	0	0	0	0	0	0	1	0	0	0	0	0	0	0	0	0	0	0	1	0	0	0	0	1	0	1	0	2	0	1	0	0	2	0	2	0	0	0	0	1	0	0	0	2	1	0	0	2	2	0	0	0	0	0	1	0	0	0	2	0	1	0	1	0	2	1	0	0	0	6	1	1	2	0	0	0	4	0	0	0	0	0	1	3	0	0	0	0	0	1	0	0	1	0	0	1	1	0	0	0	0	1	1	0	0	0	0	0	2	1	1	2	1	0	2	0	0	0	0	0	0	0	3	0	2	1	0	0	0	0	0	0	0	5	0	0	1	0	0	0	3	2	1	0	0	0	0	0	0	0	0	0	0	0	0	0	0	0	0	0	0	0	0	0	0	0	0	0	0	0	0	0	0	0	0	0	0	0	2	0	0	0	0	0	0	0	1	3	2	1	4	3	0	0	0	0	0	0	0	0	0	0	0	0	0	0	2	0	2	3	0	1	1	0	0	1	0	0	0	0	0	0	2	0	0	1	0	0	0	0	0	0	2	1	1	2	1	1	0	4	2	1	1	0	2	1	0	0	1	0	3	0	1	1	0	0	1	0	1	1	0	0	1	1	5	3	1	2	0	2	0	0	2	0	0	0	0	0	0	1	5	1	1	1	0	0	1	2	2	0	1	0	0	3	0	0	0	0	1	1	0	0	0	0	0	6	3	0	0	1	0	3	0	0	5	1	1	2	1	3	0	0	1	0	0	1	0	0	2	2	1	0	0	0	1	0	0	1	0	0	0	0	0	0	0	0	0	0	0	0	0	0	0	0	0	0	0	0	0	0	0	0	0	0	0	0	0	0	0	0	0	0
ENSG00000273302	ENSG00000273302	2	2	0	2	3	0	0	4	0	1	0	0	2	0	6	2	1	2	3	0	0	0	5	4	1	9	1	0	1	4	11	0	0	1	0	0	0	0	0	0	3	0	1	0	0	3	1	1	0	0	0	0	0	4	0	2	1	10	5	6	3	3	4	1	1	0	1	0	1	3	1	2	0	5	22	5	2	3	5	3	3	1	1	0	0	1	3	0	0	1	2	3	1	1	0	0	0	0	0	1	3	3	0	0	1	2	3	7	53	1	5	7	11	46	10	4	6	5	8	2	0	0	2	1	9	4	8	5	9	3	2	5	7	1	8	0	7	6	35	15	8	5	15	19	2	7	13	12	20	17	29	8	8	7	5	4	1	1	0	1	1	10	9	3	8	2	21	45	6	10	7	4	9	11	6	2	6	5	5	8	17	6	7	22	50	44	12	8	0	0	8	11	19	19	12	17	0	0	0	0	0	0	0	0	0	0	0	0	0	0	0	0	0	0	0	0	0	0	0	0	0	0	0	0	0	0	0	0	0	0	0	1	0	0	0	2	1	2	1	2	3	2	0	0	0	0	0	2	0	2	3	0	0	0	0	0	1	4	5	2	7	6	8	0	0	1	0	0	0	0	3	0	0	0	0	1	0	0	0	0	3	0	0	5	11	7	8	5	5	6	2	31	13	12	8	6	3	2	4	3	8	4	4	4	3	2	4	6	2	4	0	1	0	2	2	2	0	0	3	4	9	1	2	3	2	1	2	0	6	10	2	4	5	4	4	5	6	10	67	17	4	2	14	10	1	8	2	4	6	2	2	5	0	0	3	4	6	7	9	8	0	12	1	14	7	19	6	6	1	5	9	9	6	9	3	12	5	3	1	6	2	1	5	4	4	3	6	2	0	0	0	0	0	0	0	0	0	0	0	0	0	0	0	0	0	0	0	0	0	0	0	0	0	0	0	0	0	0	0	0	0	0
ENSG00000271146	BNIP3P45	0	1	0	0	0	0	0	0	0	0	0	3	0	0	0	0	0	1	0	1	0	0	0	0	0	3	1	0	0	0	0	1	0	0	0	0	0	0	0	0	0	0	0	0	0	0	0	0	0	0	0	0	0	0	3	0	1	0	1	0	1	1	0	0	0	0	1	0	1	2	0	0	0	0	1	0	0	0	0	0	0	0	0	0	0	0	0	0	0	0	0	1	0	0	0	0	0	0	0	0	0	0	0	0	0	0	1	1	3	0	2	0	0	1	1	1	1	1	0	0	0	1	0	0	0	0	0	0	0	1	0	2	0	0	2	0	0	1	9	2	0	0	0	1	3	1	1	1	1	0	1	0	0	1	0	0	0	0	0	0	2	0	0	0	3	0	0	5	0	0	1	0	4	1	3	0	0	0	0	0	8	2	0	0	2	3	0	1	0	0	5	2	0	1	0	0	0	0	0	0	0	0	0	0	0	0	0	0	0	0	0	0	0	0	0	0	0	0	0	0	0	0	0	0	0	0	0	1	0	1	0	0	0	0	0	0	0	0	0	0	0	0	0	0	0	0	0	0	0	0	0	0	0	0	0	0	0	0	0	0	0	0	0	0	0	0	0	0	0	0	0	0	0	0	0	0	0	0	0	0	0	0	0	2	3	2	1	0	0	0	0	1	0	1	4	0	0	0	0	0	0	0	0	1	0	0	0	0	1	0	0	0	0	0	1	0	0	0	0	0	1	0	2	0	1	0	1	1	2	0	2	1	0	0	1	1	0	0	2	3	0	0	0	0	1	2	0	1	0	0	1	0	0	1	0	0	0	0	0	0	0	4	0	0	0	0	0	3	0	0	2	0	1	0	1	3	0	1	0	1	0	0	0	0	0	0	1	0	0	0	0	0	0	0	0	0	0	0	0	0	0	0	0	0	0	0	0	0	0	0	0	0	0	0	0	0	0	0	0	0	0	0
ENSG00000123609	NMI	14	19	0	11	5	8	2	15	0	18	0	32	6	5	10	8	10	14	30	26	33	5	52	76	10	48	29	11	20	14	28	20	2	32	4	6	2	11	7	19	9	5	12	6	11	8	18	6	264	185	462	660	645	45	77	47	73	86	91	52	55	59	76	95	85	104	93	73	68	54	59	52	50	189	205	192	104	148	165	232	163	63	41	24	44	54	43	41	25	36	28	32	63	41	11	24	43	44	49	54	70	43	41	25	36	28	32	380	353	215	206	359	333	289	234	221	267	461	356	901	1210	2467	1893	2852	110	73	151	69	25	52	20	27	41	59	44	33	38	34	166	142	89	62	51	64	50	45	64	25	50	61	40	45	68	62	26	41	49	33	13	17	59	122	111	49	166	91	31	87	119	91	150	89	92	61	90	80	88	89	144	58	154	87	111	63	218	170	149	106	12	2	87	119	35	44	62	126	28	79	90	75	94	72	95	145	112	74	81	140	214	123	82	166	129	85	113	21	168	134	207	225	154	343	163	245	327	0	9	14	11	1	1	26	8	41	4	16	25	40	18	45	15	41	6	2	2	0	14	11	2	7	11	11	169	185	215	295	161	155	172	108	105	180	205	73	53	27	40	53	68	17	18	33	29	73	53	27	40	53	68	17	18	33	29	236	217	217	142	267	224	264	196	339	240	254	193	417	860	661	655	980	591	592	955	450	868	712	759	925	622	646	800	616	1260	1236	1791	216	466	295	60	59	62	29	54	51	62	25	46	50	51	37	249	166	139	65	108	90	62	83	92	54	106	52	84	63	67	38	59	35	64	94	39	36	50	86	78	65	97	67	113	66	68	84	42	127	95	76	100	86	72	113	45	13	53	64	114	85	76	50	64	180	74	38	167	116	88	65	104	108	118	46	85	199	56	124	78	70	96	137	162	86	61	78	28	423	43	64	62	121	66	70	85	125	150	180	345	273	143	103	417	403	90	69
ENSG00000123610	TNFAIP6	19	9	21	2	3	0	13	28	0	40	0	19	34	2	12	9	8	25	31	29	18	2	24	19	13	38	17	7	19	34	18	6	0	21	3	2	12	23	19	10	12	15	15	9	16	16	29	18	199	198	322	1119	75	100	104	47	43	18	21	35	42	20	27	56	47	21	19	30	34	9	9	29	25	50	112	92	103	58	107	111	150	18	3	1	12	3	6	5	3	1	6	10	18	3	3	1	13	12	5	3	5	6	5	3	1	6	10	46	43	116	85	92	58	74	199	35	93	205	32	469	224	667	629	240	55	39	66	38	21	38	13	35	21	64	31	31	19	25	65	46	46	19	16	20	17	27	18	10	38	40	31	21	65	100	32	50	5	10	8	7	23	35	36	30	52	69	12	17	66	90	126	145	36	90	107	97	36	51	34	32	106	110	50	77	77	105	42	53	2	1	43	49	18	11	20	76	14	45	37	17	54	69	19	33	101	57	76	29	28	25	30	26	25	30	28	3	87	102	164	255	133	72	75	54	38	0	22	26	2	13	14	19	18	48	5	4	18	39	25	33	4	37	7	2	1	0	22	16	0	14	22	15	85	76	17	249	122	102	74	54	49	213	80	9	6	1	4	18	6	3	3	12	5	9	6	1	4	18	6	3	3	12	5	19	70	216	80	36	84	50	37	18	85	72	89	19	16	38	250	34	151	52	29	75	32	54	44	59	134	236	25	55	574	265	338	753	266	44	6	67	43	29	27	34	28	27	26	41	19	52	167	119	72	64	51	89	35	33	22	8	102	27	53	52	53	53	17	40	32	64	18	32	27	3	15	60	176	84	42	139	28	113	29	118	101	129	19	27	49	115	2	1	121	186	19	42	80	77	64	188	78	22	89	56	55	44	32	25	17	49	19	93	33	33	98	16	32	140	70	13	47	66	8	49	18	50	16	43	11	34	21	25	42	21	100	73	98	56	242	13	86	74
ENSG00000080345	RIF1	659	681	199	360	322	184	400	485	37	986	42	1119	546	158	543	485	400	1311	1041	1341	1587	261	2586	2382	466	2179	1624	648	1183	820	1866	1460	177	1701	119	496	302	1291	1142	573	1062	643	1195	565	654	911	1646	931	2436	2675	2813	1260	1707	7729	7857	3810	3772	3203	3233	4909	5051	5873	6053	5067	5041	8446	8103	5110	5339	3336	3358	3184	3240	1889	2056	1784	1622	1732	1782	1938	1838	1674	1397	1900	1684	1488	1727	1573	1809	1543	1691	1616	1674	1397	909	1900	2456	1684	3175	1488	2061	1727	1573	1809	1543	1691	1616	3682	3868	4526	3731	3196	3462	3841	3009	3410	3550	3981	3349	2350	3287	4899	4906	5573	1795	1216	3112	1634	915	1095	778	1861	898	1406	1118	1071	1853	1357	1959	1233	1288	955	749	972	1264	1421	1532	845	1808	1390	1240	984	1741	1926	1055	1287	509	484	479	412	859	1588	2718	2339	3662	2581	991	2222	2234	2531	2718	3125	2236	2681	3773	2689	2741	2560	1740	1359	3630	1933	1966	1425	4326	3622	1812	1388	188	132	1279	1730	1593	1506	1113	1455	954	1086	1747	1266	1302	1051	1881	1470	1080	1503	1295	856	1288	777	1760	1007	941	1079	992	300	2280	2572	1437	2303	1656	2617	3089	1744	1901	58	426	285	813	235	246	843	455	1160	157	661	1180	2203	1362	2801	1099	2055	576	96	16	319	624	1140	146	561	1287	917	436	1585	509	895	2211	1894	1724	1830	1349	1888	2011	1368	1954	2116	1368	1780	1676	1416	1712	4390	1484	1368	1954	2116	1368	1780	1676	1416	1712	4390	1484	2849	3336	3443	3973	2909	3037	3615	3087	2591	1970	3868	3367	3511	761	1126	1106	1577	1368	785	1764	666	1638	1194	1296	1669	1304	1156	1865	1336	3274	3160	5264	817	1275	606	1313	1271	1707	1735	1134	1233	1976	1262	1056	716	1593	2197	3602	2630	2356	1454	2038	1590	1734	1600	1263	568	1446	843	1889	1558	3257	3075	1721	1209	2825	3327	2085	2472	747	509	1970	2767	1894	1400	2534	2427	1878	2372	1769	4030	2534	2289	2341	1645	1410	2082	537	173	2494	2362	1097	1724	3219	2776	2693	4439	1924	2047	4226	2111	2763	1914	2374	2385	1851	825	1246	2909	1345	1291	2106	1151	1078	3482	1790	1036	2808	1557	3650	1684	1358	1134	903	1162	1043	1171	981	803	1635	2659	4271	2140	2370	2608	5056	2292	2713	2516
ENSG00000237633	ENSG00000237633	0	0	0	0	0	0	0	0	0	0	0	0	0	0	0	0	0	0	0	1	0	0	0	0	0	0	0	4	1	0	3	0	0	1	0	0	0	2	1	0	0	0	0	0	0	0	0	0	146	192	108	13	13	0	1	1	0	0	0	0	0	0	4	4	1	0	0	0	1	1	0	0	0	2	3	2	3	0	2	0	2	2	1	1	0	0	0	4	0	3	0	0	2	1	0	1	1	0	1	0	0	0	4	0	3	0	0	3	3	0	2	4	2	1	1	1	0	1	2	0	0	0	0	0	1	1	2	1	0	0	0	1	0	5	3	0	2	0	0	0	0	0	0	0	1	2	0	0	0	2	0	0	0	1	0	1	0	1	3	0	0	0	2	2	12	2	2	6	1	3	0	4	0	3	14	3	5	2	0	0	4	8	3	2	2	0	2	1	0	1	2	1	0	1	0	0	108	81	130	64	85	77	102	93	86	49	6	39	28	40	102	38	31	52	48	4	92	100	73	113	37	156	220	62	65	0	1	0	0	0	0	0	0	0	0	0	0	0	0	1	0	0	0	0	0	0	0	0	0	0	0	0	453	184	14	10	3	2	1	2	1	1	0	1	2	0	0	10	2	0	0	1	0	1	2	0	0	10	2	0	0	1	0	0	2	3	0	1	2	1	1	0	1	1	0	1	3	2	1	1	0	0	1	1	2	1	1	0	3	1	1	2	0	2	0	0	0	0	0	0	2	8	1	0	0	0	0	1	0	2	12	0	0	4	0	0	1	1	1	0	0	0	0	3	2	0	0	4	2	2	2	0	1	21	7	10	10	0	2	2	7	7	2	7	3	2	2	7	4	2	3	0	2	0	1	3	3	0	5	2	4	1	2	1	0	0	0	2	138	8	85	198	86	81	0	74	60	156	155	77	201	54	27	81	90	42	71	115	61	62	114	38	90	120	165	69	78	120	75	124	129	106
ENSG00000279663	ENSG00000279663	0	21	0	0	0	0	0	0	0	0	0	3	1	1	0	0	1	0	2	14	14	5	22	36	8	5	31	11	6	9	25	13	0	10	4	3	1	22	27	3	7	8	25	13	3	8	14	13	0	0	0	0	0	6	2	12	16	5	2	7	5	11	10	11	10	11	20	17	8	12	13	13	13	7	16	0	5	15	5	11	10	0	0	0	0	0	0	0	0	0	0	0	0	0	0	0	0	0	0	0	0	0	0	0	0	0	0	1	4	3	2	0	0	9	0	1	1	2	0	33	189	55	41	63	8	6	5	0	0	2	0	9	0	0	2	5	8	17	0	0	0	0	2	2	5	5	2	4	3	1	3	0	1	3	5	5	0	0	0	2	1	2	8	7	2	6	3	5	4	8	1	13	0	2	32	19	22	15	4	0	4	1	3	0	4	0	5	4	4	0	8	2	1	5	4	2	0	0	0	0	0	0	0	0	0	0	0	0	0	0	0	0	0	0	0	0	0	0	0	0	0	0	0	0	0	0	0	15	0	0	1	1	1	2	0	1	4	21	11	31	14	13	4	1	0	3	9	9	1	10	17	3	0	0	0	0	7	6	1	4	4	8	1	0	0	0	0	0	0	0	0	0	0	0	0	0	0	0	0	0	0	0	0	2	0	2	0	2	0	0	1	1	1	0	0	1	0	1	1	4	0	0	3	0	0	0	0	0	1	4	0	0	169	84	35	116	77	31	19	12	7	10	5	6	7	4	0	1	2	5	14	13	12	8	14	6	12	12	0	0	2	1	0	3	11	12	16	4	27	11	8	13	0	1	25	30	5	8	18	15	15	18	25	28	7	15	11	4	8	8	0	0	29	8	0	0	13	7	49	13	1	22	11	2	6	5	0	7	0	0	0	0	0	0	0	0	0	0	0	0	0	0	0	0	0	0	0	0	0	0	0	0	0	0	0	0	0	0	0	0	0	0
ENSG00000197872	CYRIA	209	244	61	88	99	126	258	148	20	639	13	431	180	102	202	235	218	437	723	1646	1953	423	3268	3452	503	1067	2223	987	1090	807	2583	1841	268	1685	245	608	388	1743	1290	251	1194	826	1609	642	892	1354	2305	1181	1983	2201	926	335	599	2423	2331	3981	4060	3475	3602	3369	3452	3824	3861	4883	5029	7514	7238	4430	4234	2740	2807	3609	3669	1493	1681	708	1272	1589	980	976	1144	161	137	201	144	76	181	138	204	109	101	143	161	137	61	201	157	144	182	76	120	181	138	204	109	101	143	2724	2306	2235	2613	3031	1930	2214	2477	2613	2552	1392	2074	19430	29387	25317	19966	23713	1476	1335	1795	1145	631	1060	570	1729	972	688	1081	1425	2124	1403	1929	1105	1380	859	1245	1461	1642	1821	1639	842	2204	1792	1297	1350	1878	1863	1215	1580	568	394	546	484	743	1638	3078	2799	3399	2673	1260	2236	1988	1910	2458	2740	2718	2472	7683	4478	4280	3736	1750	1671	4573	2312	2273	1479	3901	2816	2376	1901	157	165	1322	2004	2420	2578	934	835	175	301	673	486	400	108	894	304	388	433	62	253	428	203	1063	223	196	310	341	51	235	350	150	264	100	346	1363	236	377	17	269	188	237	111	199	287	252	401	43	606	1696	2585	2030	3199	1640	2186	704	111	8	433	877	914	223	678	1617	1144	2900	1303	256	319	1423	1030	957	1044	1076	1585	879	48	99	166	50	259	176	51	91	326	152	48	99	166	50	259	176	51	91	326	152	1971	2219	2252	1668	2430	1691	2553	1722	1555	1722	2510	2122	2474	614	941	892	600	1041	799	1077	649	803	737	789	646	819	1264	271	695	24153	19324	23769	3314	7065	2889	3453	2057	2370	2558	1733	1925	2940	1628	841	661	1549	1387	1790	2505	3705	2446	3889	2862	2330	2783	581	433	1068	576	1791	1184	4132	3317	2249	2091	4235	4955	3076	3085	851	347	3891	4806	2156	2073	4018	3560	3698	3832	2654	5348	3190	2975	4260	3230	2369	2992	728	465	4446	4053	991	622	3420	1835	5393	4419	1008	2683	2513	1182	2192	1235	1783	2854	472	111	633	2236	512	638	90	180	897	1320	1009	317	1835	830	240	681	1816	401	641	203	594	640	409	163	215	1474	594	224	216	707	909	282	1020	1358
ENSG00000235480	ENSG00000235480	2	0	1	1	1	0	0	0	0	1	0	0	3	0	0	0	0	2	0	2	3	0	2	1	0	0	4	0	0	0	0	0	0	0	0	1	0	0	0	1	0	0	1	1	0	0	13	1	55	78	16	1	0	3	0	3	2	0	5	1	2	1	0	8	5	6	5	14	4	2	3	1	4	1	1	1	3	1	0	0	5	4	0	4	9	2	1	0	0	0	0	0	4	0	1	4	0	9	3	2	2	1	0	0	0	0	0	1	3	5	1	0	8	7	1	3	9	4	2	23	17	16	29	0	1	5	11	10	0	6	1	4	0	2	3	0	4	0	6	0	5	6	0	6	3	1	2	2	3	3	0	0	2	7	3	3	2	0	0	0	1	1	11	6	23	0	5	1	2	0	6	1	7	7	4	4	5	6	6	5	3	6	11	0	2	5	8	6	0	0	3	14	0	0	1	0	4	3	4	3	3	3	5	6	5	6	1	5	5	6	0	1	2	2	5	2	3	1	0	4	5	7	9	2	6	0	0	0	1	0	0	0	0	0	0	0	3	1	2	3	0	3	0	0	0	0	0	1	0	0	3	0	181	71	2	0	1	5	2	1	1	1	0	1	1	0	0	2	0	1	9	0	7	1	1	0	0	2	0	1	9	0	7	1	4	0	7	3	7	1	0	0	1	0	5	2	5	4	1	1	4	5	3	2	1	3	10	2	2	6	1	2	29	13	35	23	16	5	4	0	2	1	1	1	5	3	3	2	2	8	2	4	11	0	6	5	1	6	3	2	3	1	0	0	0	2	0	2	1	3	3	1	9	0	2	8	2	5	9	1	9	0	1	4	5	3	3	3	9	13	5	5	2	1	2	0	3	1	11	1	0	0	4	1	9	0	4	4	3	3	3	4	5	3	5	4	5	4	2	8	6	3	0	0	7	2	1	6	3	3	7	0	5	1	6	0	3	1	5	6	2	3
ENSG00000196843	ARID5A	115	76	18	63	91	35	20	61	7	86	9	128	90	9	69	66	63	252	49	141	126	12	162	195	45	230	121	17	63	73	162	68	7	67	11	41	12	97	83	49	66	37	55	49	64	90	64	76	554	1016	523	818	1339	305	271	163	188	320	290	95	129	272	281	298	309	257	245	241	258	224	196	172	161	593	1301	649	432	427	479	1111	510	453	417	431	918	634	441	932	477	363	683	1665	453	417	198	431	318	918	528	634	717	441	932	477	363	683	1665	1201	679	1173	1008	1537	888	803	1563	538	2234	1725	1632	3763	3870	4936	4087	2940	451	373	390	269	53	269	50	74	136	196	245	214	419	263	1077	1429	471	347	324	369	158	211	246	50	477	538	284	212	594	694	291	305	305	185	49	45	132	284	440	193	963	346	340	500	578	440	813	391	315	343	231	147	219	258	608	284	647	351	393	262	1052	738	508	377	23	26	384	400	457	316	438	588	285	786	566	615	767	686	733	1474	2530	724	618	1034	1426	1126	1155	890	702	952	1099	256	839	1070	1488	1494	831	1607	566	1072	764	6	30	20	100	13	38	71	52	81	16	41	114	149	82	129	58	74	27	3	0	21	55	57	15	37	44	68	349	620	605	805	391	1359	1450	478	279	676	626	307	461	956	494	762	656	500	503	1786	383	307	461	956	494	762	656	500	503	1786	383	533	501	1652	2101	1035	988	1051	708	845	923	585	856	1133	1500	2602	5141	1176	1335	3628	2295	3090	1264	1064	1597	1311	2547	7916	817	1122	4389	4077	3621	1447	2020	879	266	285	285	217	243	219	202	156	219	200	267	311	1388	1051	305	232	317	411	300	256	676	415	440	291	649	586	178	152	225	209	200	216	148	140	119	140	171	287	310	158	290	337	178	267	99	248	296	278	493	360	220	290	141	106	139	224	270	226	284	188	727	494	395	430	386	335	290	161	325	570	933	318	515	2948	424	675	282	416	645	532	984	529	681	478	178	1953	314	377	472	598	445	312	410	699	501	666	1388	605	583	528	572	1593	440	301
ENSG00000114982	KANSL3	283	245	120	132	133	89	129	215	26	586	15	517	257	82	208	181	180	692	566	754	718	139	1137	1027	210	943	747	392	397	320	899	507	63	662	69	301	117	665	561	202	517	249	495	267	298	528	674	453	1255	1442	2821	727	1186	1263	1215	1497	1418	1079	1190	1396	1364	1451	1536	1330	1352	2014	2040	1376	1429	1053	1044	1128	1185	1594	1564	1242	1391	1835	1621	1871	1724	2045	1976	2009	2260	1827	2269	1716	2386	2396	1727	2493	2045	1976	1263	2009	1855	2260	2667	1827	2430	2269	1716	2386	2396	1727	2493	2151	2043	2825	2770	2071	2563	1869	2321	2672	2576	2540	2628	2406	2915	3475	3354	2955	1059	923	1776	909	347	700	354	754	491	515	868	897	941	652	1925	1223	1181	624	471	627	981	1057	800	227	895	792	490	451	1352	1293	871	1029	396	274	187	257	547	1134	1981	1177	2554	1371	593	921	1608	1374	2451	1860	1097	1355	2714	1728	1634	1952	1433	1018	2841	1334	1621	1031	3062	2156	1096	752	93	39	785	861	813	730	596	744	1212	1628	1688	2115	2196	1594	3465	2407	1601	2477	1743	1884	2733	1707	3215	1824	1526	2074	1768	386	2945	2687	1830	2321	1980	2629	2728	2099	2135	17	211	161	378	101	127	320	192	462	83	303	653	1025	627	1153	522	716	184	33	28	271	289	515	93	230	495	548	579	1808	377	665	1664	1329	1676	1282	1201	1630	1810	2250	1819	2258	2184	2010	2591	1789	2565	2162	2287	2250	1819	2258	2184	2010	2591	1789	2565	2162	2287	2078	2182	2411	3232	2040	2270	2628	1951	1606	1905	2483	2689	2189	1762	2308	2518	2117	2651	1789	2305	1433	2496	2346	2020	2543	2420	2188	1329	2454	2706	2767	3532	828	1059	628	1132	1434	1290	1022	762	887	995	706	483	420	1120	1076	2594	2008	1993	1152	1874	1819	1616	1469	835	256	1516	712	1249	791	1758	1640	990	895	1711	1920	1438	1242	595	399	1376	2035	1644	1047	1793	1857	1477	1785	991	2772	1944	2032	1626	1284	1213	1800	250	81	1389	1686	807	802	1905	1473	2183	2598	1116	1196	2087	1237	1643	1088	1456	1859	2934	1127	2222	5178	1702	2264	2120	1867	2269	3641	2803	1673	4141	2328	3023	3428	2495	2091	1782	2122	2229	1722	2022	1344	1891	2168	3697	2556	2593	2186	2513	3126	2238	1844
ENSG00000249715	FER1L5	4	7	3	1	8	11	8	0	0	36	0	20	3	6	7	3	13	15	76	76	90	8	155	197	13	74	122	38	32	14	95	48	7	50	6	20	17	55	32	12	42	15	33	44	21	37	68	44	284	463	199	7	10	11	16	329	321	229	219	223	233	61	80	78	81	146	102	140	139	179	176	108	102	62	37	15	51	100	57	50	56	0	3	0	3	1	1	5	0	3	2	8	0	3	4	0	3	3	0	1	4	1	5	0	3	2	8	39	51	14	21	28	51	22	53	53	32	33	18	11	4	5	7	1	302	283	286	216	110	153	324	496	219	189	196	173	316	168	383	290	264	197	93	101	204	262	519	299	360	374	112	239	421	385	247	333	58	53	42	40	204	399	458	262	782	504	179	260	504	298	491	575	805	1139	287	137	115	261	413	526	548	304	445	249	517	562	425	506	95	63	165	236	286	282	135	93	119	90	110	226	118	88	254	190	177	162	25	91	117	82	230	85	63	101	171	3	110	129	61	99	79	144	175	63	79	0	6	2	28	4	3	18	9	25	5	40	105	82	105	162	63	78	19	1	3	21	13	42	3	31	68	64	955	782	3	5	33	24	40	31	42	26	40	2	3	2	2	0	0	0	1	5	5	2	3	2	2	0	0	0	1	5	5	26	98	22	46	35	33	65	12	17	17	47	112	45	34	34	32	14	85	17	23	25	32	29	19	37	37	48	7	43	3	3	5	0	0	0	354	765	209	204	303	403	310	281	182	92	506	427	183	186	289	138	258	162	234	219	76	8	151	46	153	51	314	287	289	257	379	349	444	320	134	77	338	561	315	205	451	450	202	309	208	798	413	471	287	317	269	422	204	44	236	284	258	113	278	110	126	221	49	230	245	191	343	209	225	428	288	52	207	215	114	125	21	160	158	177	121	98	303	173	263	150	179	170	180	161	115	108	135	57	92	155	132	117	142	102	388	163	91	77
ENSG00000114988	LMAN2L	70	90	18	34	29	40	53	70	10	146	6	183	87	42	84	106	64	187	199	316	252	56	581	540	93	427	357	124	143	132	593	169	32	225	20	56	47	312	189	59	144	118	305	92	135	117	237	181	418	527	707	199	518	313	258	521	531	731	684	521	484	507	580	363	390	606	549	515	526	470	505	364	334	427	616	507	353	472	462	398	429	384	347	390	288	325	270	243	267	337	329	504	384	347	175	390	293	288	297	325	523	270	243	267	337	329	504	596	1441	664	701	538	774	1269	1020	687	938	756	665	224	276	469	368	643	732	676	1094	551	506	712	232	533	483	490	352	341	612	386	1328	895	632	459	1179	1390	562	581	1252	669	1614	1496	919	991	761	893	457	615	392	337	401	347	352	734	855	598	1507	1048	880	1534	670	606	1134	1008	1551	1392	1140	694	655	774	1437	944	1654	814	1039	837	2619	2465	1738	1558	117	100	1000	1106	1029	1080	813	1115	437	751	574	587	605	480	808	805	595	671	402	567	722	508	720	535	459	496	471	172	680	665	831	720	423	1245	783	859	911	14	48	46	84	27	45	82	68	132	41	82	253	401	186	446	170	244	66	16	3	72	80	170	47	95	147	167	350	630	178	236	515	313	446	338	341	559	392	341	329	357	314	252	255	198	366	352	272	341	329	357	314	252	255	198	366	352	272	538	772	646	539	656	572	640	397	1015	825	838	640	476	513	603	544	628	775	402	639	545	771	693	593	643	655	459	500	668	229	250	390	52	91	65	592	738	647	436	430	478	633	360	490	395	569	631	786	710	890	475	803	690	763	762	1024	599	621	317	954	567	752	649	536	443	827	960	608	504	284	178	813	1110	756	517	943	887	712	807	454	1169	964	897	1077	852	636	814	940	481	719	825	533	539	870	622	574	1018	554	592	1245	673	874	487	553	882	961	460	577	820	502	537	534	456	597	922	680	485	713	563	713	885	411	448	346	486	388	345	505	336	535	649	1555	639	527	448	1005	902	504	421
ENSG00000158158	CNNM4	73	60	32	33	32	22	58	51	3	178	11	140	49	33	66	53	46	181	135	172	206	43	279	311	83	345	218	102	108	90	218	142	16	204	11	115	33	253	162	65	113	87	151	122	121	177	295	153	331	488	633	339	646	332	287	395	394	245	253	344	313	435	410	349	403	488	421	323	356	299	308	282	279	479	308	358	474	606	571	375	547	1217	1481	1529	1684	1772	1368	1508	1744	1770	1910	1808	1217	1481	938	1529	1265	1684	1944	1772	2270	1368	1508	1744	1770	1910	1808	396	329	325	413	339	817	267	478	342	388	257	535	410	571	808	625	795	418	343	750	455	139	196	264	529	291	312	424	295	466	301	671	519	349	226	146	184	424	514	374	244	356	407	218	190	495	550	356	446	172	156	51	82	236	479	709	510	829	514	212	339	574	537	585	718	652	1007	1164	870	554	1046	665	478	913	450	554	410	901	875	553	342	34	37	241	501	330	289	308	335	339	343	599	738	551	563	1160	794	1047	909	582	417	599	444	983	510	416	598	469	108	607	708	337	939	510	548	994	463	630	3	45	38	81	21	29	54	54	129	30	79	196	266	169	371	123	212	70	9	7	77	83	126	27	137	174	168	657	701	200	322	553	332	375	398	583	437	609	1726	1375	1687	1557	1448	1602	1459	1580	1350	1475	1726	1375	1687	1557	1448	1602	1459	1580	1350	1475	296	354	280	286	479	405	372	318	378	641	317	502	429	2514	1635	3399	3162	622	755	1700	2176	2642	2593	2788	2366	2583	687	2414	3615	644	467	541	205	250	167	520	742	527	475	392	371	478	343	213	191	520	609	1528	1176	776	548	833	832	713	610	234	70	520	249	343	334	845	772	443	385	753	933	699	586	293	138	785	1129	506	436	697	905	645	904	483	1537	1092	1216	715	684	426	756	194	60	635	1030	342	346	814	650	837	919	437	501	807	370	748	503	464	576	923	524	776	1599	666	655	1151	615	780	2085	723	589	1473	1066	3984	818	936	1019	583	760	783	784	712	333	572	827	1056	635	561	711	936	995	820	638
ENSG00000273265	CNNM3-DT	6	3	2	0	0	1	0	2	0	8	0	6	1	1	1	2	4	2	5	1	2	0	4	3	1	14	6	1	1	3	6	5	0	3	1	3	0	2	1	4	1	1	1	5	4	4	5	3	20	13	21	4	1	38	39	19	21	8	18	23	15	27	25	6	5	25	16	15	14	12	8	11	9	25	11	13	27	36	40	19	28	10	19	10	14	27	17	13	15	21	20	14	10	19	16	10	12	14	38	27	11	17	13	15	21	20	14	19	12	8	8	8	9	2	4	16	7	8	16	8	4	11	5	10	6	3	44	13	0	2	3	12	4	2	19	13	8	8	10	7	9	10	3	0	16	20	2	2	6	4	3	0	25	18	11	16	1	6	1	0	10	12	11	20	25	22	6	3	17	18	15	26	2	7	39	25	16	31	10	4	72	19	7	13	21	20	25	23	3	2	5	10	2	2	8	2	9	6	21	26	12	20	18	14	18	43	25	11	17	5	12	14	16	19	17	3	17	28	21	36	18	10	33	25	45	0	2	4	10	1	0	3	3	5	0	4	3	6	2	10	7	4	2	0	0	0	3	7	0	1	3	1	37	26	3	5	28	33	13	23	27	6	50	16	12	14	5	7	17	17	6	17	11	16	12	14	5	7	17	17	6	17	11	9	8	3	7	5	4	10	8	8	9	11	10	15	11	20	13	12	13	20	19	10	18	4	13	16	19	22	4	17	4	2	16	3	4	1	27	19	17	14	11	12	18	9	3	0	22	9	78	41	46	18	31	39	25	16	6	2	22	16	1	7	27	17	8	7	16	17	17	20	1	9	19	31	32	17	12	25	17	33	20	63	26	33	9	18	15	23	0	0	11	17	9	26	32	19	26	76	16	11	44	34	26	32	18	15	14	29	16	21	27	14	73	12	33	85	20	15	21	31	71	21	12	35	19	23	19	18	19	6	10	20	21	91	36	34	53	34	25	18
ENSG00000168763	CNNM3	128	104	80	70	46	25	92	110	6	216	11	265	130	51	98	70	63	283	196	272	263	32	300	270	99	538	222	117	155	144	253	198	24	232	19	80	37	198	164	115	117	74	102	78	119	216	227	134	127	185	290	80	131	870	785	658	682	387	412	491	510	653	698	394	420	785	780	633	596	369	410	358	386	1064	927	811	951	1220	1171	1183	1239	361	234	301	333	316	310	230	357	296	305	339	361	234	128	301	262	333	424	316	370	310	230	357	296	305	339	745	649	769	834	762	814	641	623	701	686	441	810	565	728	1009	843	1090	672	540	1014	617	111	142	179	252	129	121	543	377	549	350	1179	628	634	413	148	189	546	600	289	90	358	456	208	149	715	840	492	531	175	120	49	43	217	521	969	779	1117	689	273	523	796	715	1000	988	604	784	1644	1041	877	1074	703	456	1353	811	739	631	927	981	478	311	18	31	296	365	355	314	253	321	46	72	50	82	142	79	122	73	92	126	132	67	109	77	137	69	69	105	79	34	55	76	22	101	65	67	62	74	96	21	100	60	130	40	42	102	103	182	27	95	198	327	199	411	140	302	84	19	5	73	103	148	30	96	176	139	132	284	66	102	1179	995	1000	886	806	922	1122	334	308	445	192	388	281	247	477	391	235	334	308	445	192	388	281	247	477	391	235	614	625	677	683	793	579	740	745	844	811	869	932	974	960	1402	1144	1090	1012	905	1188	806	1363	1207	974	1189	1219	1091	1105	1303	638	613	876	159	333	202	615	916	609	508	390	348	473	410	158	117	619	694	1814	1565	1002	794	1066	981	967	839	429	114	760	311	564	464	950	951	412	470	851	1010	848	765	254	178	723	1047	916	547	863	1044	829	1251	555	1653	1485	1502	1057	629	708	1057	191	68	879	1225	397	415	1138	980	925	1499	770	521	1152	566	968	635	648	975	148	110	71	205	95	91	207	72	112	291	117	61	126	146	359	113	87	118	40	61	75	88	77	38	31	60	108	70	43	47	131	87	66	63
ENSG00000163126	ANKRD23	56	67	19	49	29	9	41	82	8	154	8	163	102	15	68	49	53	217	135	152	117	16	188	211	62	433	181	58	115	107	180	115	14	103	2	45	17	145	91	99	49	52	103	56	43	61	122	115	4	11	48	22	10	219	229	235	216	248	252	304	259	332	353	105	93	179	168	184	170	268	211	181	190	654	661	616	529	736	731	596	657	3746	7296	6790	6640	6246	5803	5461	7438	6145	3866	6773	3746	7296	4765	6790	5434	6640	9122	6246	6425	5803	5461	7438	6145	3866	6773	300	248	298	367	231	327	247	309	394	437	284	428	33	31	37	40	57	478	457	1445	759	479	580	418	854	788	1172	449	363	711	417	965	723	643	452	280	283	365	423	676	533	616	654	638	532	682	867	404	511	179	169	148	175	318	573	603	330	1148	903	273	554	581	656	619	677	884	1866	355	427	195	536	728	735	937	653	574	670	1377	1608	717	478	41	68	551	889	425	359	359	501	60	74	45	52	89	94	101	141	52	95	76	54	60	78	82	71	57	62	54	13	146	96	71	67	55	171	85	98	67	2	32	37	109	18	25	59	50	129	38	56	133	183	105	264	70	169	45	6	8	24	26	88	13	32	73	66	0	27	6	5	627	466	620	530	519	478	622	4013	4133	5502	4111	4895	9824	5053	3898	6757	8393	4013	4133	5502	4111	4895	9824	5053	3898	6757	8393	216	327	183	299	327	269	312	273	186	182	320	630	323	667	704	533	439	710	792	874	582	656	657	543	520	613	655	208	577	32	33	58	15	26	10	427	693	507	341	478	415	425	364	373	369	506	1028	1054	533	631	505	425	529	505	443	538	156	711	403	445	414	373	318	425	300	336	408	381	306	189	192	418	724	484	366	474	757	280	711	245	1164	679	740	328	433	320	558	258	67	306	583	514	933	538	486	450	586	567	305	683	474	817	653	671	683	151	61	81	110	53	63	109	76	49	120	67	73	112	71	212	68	53	81	47	67	54	43	93	37	71	49	114	41	69	45	52	129	49	48
ENSG00000213337	ANKRD39	1	0	0	0	1	0	0	1	0	1	0	1	0	0	0	0	2	1	1	1	2	0	1	0	1	0	3	0	0	0	0	1	0	0	0	0	0	1	0	0	0	0	2	0	0	0	2	0	0	6	1	0	5	0	0	0	1	0	0	0	1	0	0	0	0	1	1	0	0	0	0	0	0	0	0	0	0	0	0	0	0	14	15	26	31	22	31	34	41	17	20	21	14	15	8	26	24	31	22	22	30	31	34	41	17	20	21	0	0	0	0	0	0	0	0	0	0	0	0	4	4	5	0	3	0	0	0	0	0	0	0	0	0	0	0	0	0	0	0	0	0	0	0	0	0	0	0	0	0	0	0	0	0	0	0	0	0	0	0	0	1	0	0	0	1	0	0	0	0	0	0	0	0	0	0	0	0	0	0	0	0	0	0	0	0	0	0	1	0	0	2	0	0	0	0	0	1	1	0	1	0	1	2	1	1	0	1	0	0	0	2	0	0	0	0	0	0	0	1	4	1	3	4	0	0	0	0	0	0	0	0	0	0	0	0	0	2	4	0	1	4	4	0	0	0	1	0	0	0	0	0	0	2	0	1	0	0	0	0	0	0	0	0	33	45	37	40	12	15	25	45	40	26	33	45	37	40	12	15	25	45	40	26	0	0	0	0	0	0	0	0	0	0	0	0	0	1	2	0	0	1	0	0	0	0	0	0	0	0	0	0	0	3	1	3	0	4	1	0	0	0	0	0	0	0	1	0	0	0	0	0	0	0	0	0	0	0	0	0	0	0	0	0	0	0	0	0	0	0	0	0	0	0	0	0	0	0	0	0	0	0	0	0	0	0	0	0	1	0	0	0	0	0	0	0	0	0	0	0	0	0	0	0	0	0	0	0	1	1	0	2	1	2	0	0	0	3	4	0	0	1	1	0	1	1	0	1	0	2	1	0	1	0	0	0	0	0	2	0	13	0	2
ENSG00000168758	SEMA4C	263	223	88	132	89	54	106	200	10	474	21	489	301	98	192	139	134	600	303	323	229	45	330	395	127	694	267	138	281	181	257	205	32	250	22	117	53	299	210	214	145	99	178	104	152	236	322	250	433	803	420	203	711	1765	1694	484	479	581	561	581	628	1162	1222	584	600	776	706	574	506	601	594	454	466	2178	1715	2437	2040	2766	2953	2808	2760	252	134	207	211	180	156	130	186	181	223	229	252	134	68	207	183	211	193	180	247	156	130	186	181	223	229	395	840	1255	1401	575	997	778	1295	1244	1660	1209	1077	164	588	317	215	329	1011	731	1466	961	129	179	275	396	128	186	1009	557	945	635	1577	1024	792	480	206	229	862	805	359	76	485	556	238	161	1085	1375	724	703	210	175	39	38	368	878	1235	741	1585	766	375	677	1166	1159	1191	1342	289	746	2189	1705	1003	1380	843	374	1645	1076	658	771	1563	1535	499	372	37	11	380	346	518	529	341	520	1032	1149	1679	2019	2062	1459	2465	2008	2582	2854	2840	1444	1849	1294	2828	1580	1222	1967	1682	752	1660	1810	1745	2753	1965	1812	1988	1264	1932	28	174	172	334	66	64	353	162	307	96	105	220	383	242	556	164	451	79	15	8	67	141	305	28	144	282	163	338	407	304	354	2909	2447	2902	2264	1493	1717	2368	208	155	224	128	142	145	111	241	287	146	208	155	224	128	142	145	111	241	287	146	681	1075	986	1128	982	968	1040	717	315	705	872	1878	620	991	1216	1444	1059	2990	1022	1060	1376	1821	1923	913	1227	1849	2281	785	1605	340	257	447	178	220	121	862	1641	915	776	575	474	481	549	201	134	874	1274	5516	3531	1721	1309	1524	1714	1603	1119	766	256	1561	606	807	917	1245	1341	563	676	988	1225	958	1006	293	169	796	1615	1345	523	894	1679	924	2022	800	2354	2437	2328	1390	942	975	1410	140	36	1124	2092	662	850	1803	2249	1534	2808	1495	798	1784	1009	1523	1170	843	1049	1916	1717	1397	6571	1804	1700	5895	1385	2147	6320	2749	1463	2045	3156	5236	2734	1552	2371	1252	1677	1698	1822	1508	962	1314	1634	2994	1271	1887	1527	2528	1620	1838	1399
ENSG00000286654	ENSG00000286654	0	0	0	0	0	0	0	0	0	0	0	0	0	0	0	0	0	0	0	6	7	0	8	11	1	2	4	2	6	4	6	2	0	1	0	3	3	12	9	0	6	0	8	5	5	10	12	4	0	0	0	0	0	4	2	12	8	6	14	10	8	8	8	3	3	15	10	17	16	7	11	7	3	4	6	4	4	0	4	2	2	0	0	0	0	0	0	0	0	0	0	0	0	0	0	0	0	0	0	0	0	0	0	0	0	0	0	1	2	0	3	0	0	2	1	0	1	0	1	0	0	0	0	1	10	16	8	10	3	1	6	18	9	13	2	5	18	8	10	5	7	5	6	3	4	11	14	9	17	23	7	5	7	17	16	14	0	1	6	1	5	8	24	6	10	15	11	8	12	18	2	1	24	38	28	8	7	18	3	10	13	9	4	3	17	35	47	32	0	0	1	20	21	17	5	2	0	0	0	0	0	0	0	0	0	0	0	0	0	0	0	0	0	0	0	0	0	0	0	0	0	0	0	0	0	0	0	0	0	0	0	0	0	0	0	1	9	8	4	11	7	6	2	2	0	6	1	0	1	10	4	3	0	0	0	0	1	2	1	2	5	3	1	0	0	0	0	0	0	0	0	0	0	0	0	0	0	0	0	0	0	0	0	1	1	1	3	0	1	0	0	0	1	0	0	1	2	0	0	0	3	1	0	0	0	3	0	0	4	0	0	0	0	0	0	0	0	1	19	31	4	6	1	6	5	5	4	12	13	19	8	5	10	13	7	11	7	12	3	0	0	0	1	9	7	10	3	19	17	43	9	12	0	0	26	23	11	5	27	12	8	21	17	32	14	22	14	13	8	10	3	3	22	10	5	3	12	6	47	29	3	25	14	21	11	6	5	9	0	0	0	0	0	0	0	0	0	0	0	0	0	0	0	0	0	0	0	0	0	0	0	0	0	0	0	0	0	0	0	0	0	0
ENSG00000274206	Metazoa_SRP	0	0	0	0	0	0	0	0	0	0	0	0	0	0	0	0	0	0	0	0	0	0	0	0	0	0	0	0	0	0	0	0	0	0	0	1	0	0	1	0	0	0	0	0	0	0	0	0	0	0	0	0	0	0	0	0	0	0	0	0	0	0	0	0	0	0	0	0	0	0	0	0	0	0	0	0	0	0	0	1	0	0	0	0	0	0	0	0	0	0	0	0	0	0	0	0	0	0	0	0	0	0	0	0	0	0	0	0	0	0	0	0	0	0	0	0	0	0	0	0	0	0	0	0	0	0	0	0	0	0	0	0	0	0	0	1	0	0	0	0	0	0	0	0	0	0	0	0	0	0	0	0	0	0	0	0	0	0	2	0	0	0	0	0	0	0	0	0	0	0	0	0	0	0	0	0	0	0	0	0	0	0	0	0	0	0	0	0	0	0	0	0	0	0	0	0	0	0	0	0	0	0	0	0	0	0	0	0	0	0	0	0	0	0	0	0	0	0	0	0	0	0	0	0	0	0	0	0	0	0	1	0	0	0	0	0	0	1	0	0	0	0	0	0	0	0	0	0	0	0	0	0	0	0	0	0	0	0	0	0	0	0	0	0	0	0	0	0	0	0	0	0	0	0	0	0	0	0	0	0	0	0	0	0	0	0	1	0	0	0	0	0	0	0	0	0	0	0	0	0	0	0	0	0	0	0	0	0	0	0	0	0	1	0	0	0	0	0	0	0	1	0	0	0	0	0	0	0	0	0	0	0	0	0	0	0	0	0	0	0	0	0	0	0	0	0	0	0	0	0	0	0	0	0	0	0	0	0	0	0	0	0	0	0	0	0	0	0	2	0	0	0	0	0	0	0	0	0	0	0	0	0	0	0	0	0	0	0	0	0	0	0	0	0	0	0	0	0	0	0	0	0	0	0	0	0	0	0	0	0	0	0	0	0	0	0	0	0	0	0	0	0
ENSG00000286864	ENSG00000286864	0	0	0	2	0	0	0	0	0	0	0	0	0	0	0	0	0	0	0	0	0	0	0	1	0	0	0	0	0	0	0	0	0	0	0	0	0	0	0	0	0	0	0	0	0	0	0	0	0	0	0	0	0	0	0	0	0	0	0	0	0	0	0	0	0	0	0	0	0	0	0	0	0	0	0	0	0	0	0	0	1	2	5	0	3	2	6	1	0	0	1	2	2	5	2	0	4	3	5	2	6	6	1	0	0	1	2	0	11	1	5	1	4	13	5	3	1	0	0	0	0	0	0	0	0	0	0	0	0	0	0	0	0	0	0	0	0	0	0	0	0	0	0	0	0	0	0	0	0	0	0	0	0	1	0	0	0	0	2	0	0	0	0	0	0	0	0	0	0	0	0	0	0	0	0	0	0	0	0	0	0	0	0	0	0	0	0	0	0	0	0	0	0	0	0	0	0	0	0	0	0	0	0	0	0	0	0	0	0	0	0	0	0	0	0	0	0	0	0	0	0	0	0	0	0	0	0	0	1	0	0	0	0	0	0	0	0	0	0	0	0	0	0	0	0	0	0	0	0	0	0	0	0	0	0	0	0	0	0	0	1	0	0	1	2	3	6	1	3	2	0	8	2	1	2	3	6	1	3	2	0	8	2	0	0	9	3	9	4	5	2	7	0	6	5	1	0	1	0	1	0	1	0	0	0	1	0	0	0	3	1	3	0	0	0	0	0	0	0	0	0	0	0	0	0	0	0	0	0	0	2	0	0	0	0	0	0	0	0	0	0	0	0	0	0	0	1	0	0	0	0	0	0	0	0	0	0	0	0	0	0	0	0	0	6	0	0	0	0	0	0	0	0	0	0	0	1	0	0	0	0	0	0	0	0	0	0	0	0	0	0	0	0	0	0	0	0	0	0	0	0	0	0	0	0	0	0	0	0	0	0	0	0	0	0	0	0	0	0	0	0	0
ENSG00000132329	RAMP1	283	213	132	165	168	110	159	298	32	521	20	537	523	83	287	385	130	852	648	1105	722	164	1504	1388	242	1364	1121	350	421	354	1639	476	70	627	82	253	127	1129	627	256	385	221	795	409	313	402	526	407	261	323	132	44	1	588	549	2456	2468	1637	1753	1699	1814	1121	1269	1327	1382	1722	1900	1767	1799	1591	1551	981	1026	1002	1104	924	1000	1400	1093	1646	1241	1415	1160	1496	1420	1804	1372	1063	1617	1278	1312	1490	1415	1160	806	1496	2002	1420	1901	1804	2476	1372	1063	1617	1278	1312	1490	630	4399	2284	3527	1173	2366	5596	5309	3144	7831	3530	2818	49	155	52	49	17	2798	2772	2353	1578	1416	2523	956	1650	1315	1437	2058	1959	3018	1372	3342	3172	2836	1887	2624	2810	1622	2042	3286	1777	3548	3872	2642	2682	2615	2920	2547	3076	1293	1086	759	647	970	2158	3770	2635	6364	3854	2717	3845	3450	2691	4485	3751	4830	5080	2885	1843	2199	2244	4513	3202	3887	2804	3297	2038	6739	6326	3142	2158	377	287	1710	2678	2726	2902	2120	2250	2188	2462	1983	1407	2298	2350	2592	2521	1865	1845	1262	2637	2031	2423	2551	2200	1734	2287	2123	461	3364	1896	5100	3098	2664	2795	1990	3335	3548	26	192	187	345	82	153	249	313	431	87	346	566	1506	718	1008	612	573	173	23	31	209	242	314	68	214	443	405	1014	788	9	5	1288	817	1530	1128	923	1149	1132	1621	1459	1679	1432	1624	1495	961	1449	1814	1510	1621	1459	1679	1432	1624	1495	961	1449	1814	1510	1679	2340	2131	2996	2396	2732	1850	1715	1884	2039	3181	5708	1053	451	684	993	445	2821	883	548	1184	1182	1159	514	889	1458	1476	243	858	69	152	39	48	32	15	3453	3489	2468	2203	2370	2237	1880	1716	1755	1305	4057	3315	2594	2700	2944	1633	3005	2899	2182	2487	1862	1764	2456	1523	3383	1928	1930	2333	1766	1630	2348	2707	2167	1865	817	369	2417	3550	2578	1804	3021	2364	2166	2552	1646	4206	3405	3237	4519	3535	2662	2477	2561	1855	2000	2668	1623	1153	2940	1675	2943	4533	1613	1746	3280	2613	2712	1496	2458	4209	3596	975	1634	2226	1428	1478	1071	1715	2354	1395	1655	1673	2452	1363	844	3344	1009	1344	965	2204	1180	938	1495	2004	1466	1299	4250	2980	1784	1314	2786	4904	1146	947
ENSG00000124003	MOGAT1	10	9	2	4	3	2	0	3	1	17	0	9	14	4	5	0	10	5	17	16	7	1	13	16	3	20	8	9	4	5	10	13	2	27	2	5	5	14	20	3	5	2	4	2	6	12	13	2	207	243	164	3	2	3	7	21	11	39	19	10	9	13	12	7	4	26	29	8	15	16	14	26	25	8	5	13	11	14	9	15	10	14	15	3	9	7	9	7	7	5	3	2	14	15	3	3	7	9	17	7	18	9	7	7	5	3	2	1	3	7	10	5	4	0	3	7	5	10	4	2	5	4	7	11	21	10	70	32	12	34	10	30	26	25	15	15	14	21	38	21	13	12	18	14	16	32	23	12	10	19	3	15	28	16	18	29	22	18	4	6	11	63	52	28	86	52	4	8	33	35	78	29	53	81	13	11	22	19	41	17	71	34	27	12	49	29	21	18	21	12	22	24	13	16	10	5	20	17	11	20	17	22	37	24	10	23	11	34	26	30	12	32	28	19	26	0	11	40	18	22	40	13	19	11	14	0	8	3	7	3	4	5	6	18	1	9	3	22	10	32	8	18	4	0	0	1	3	14	2	12	5	6	337	272	3	1	9	6	9	5	14	1	14	9	3	5	14	4	5	8	9	6	7	9	3	5	14	4	5	8	9	6	7	0	12	29	1	4	3	4	2	1	5	11	3	8	3	6	5	2	7	2	6	1	2	2	1	4	5	2	9	4	16	10	7	3	2	1	22	26	29	18	32	19	22	11	11	16	31	27	25	19	33	12	21	25	43	18	13	2	52	26	30	11	20	8	36	18	23	12	22	15	27	27	23	21	9	16	35	31	17	20	12	44	34	25	37	30	22	20	14	6	12	6	44	22	10	14	38	30	36	23	30	31	27	29	27	46	30	13	33	17	20	17	21	14	26	16	18	14	35	18	4	24	6	12	5	33	12	9	11	24	12	15	39	61	13	21	16	36	11	8
ENSG00000233751	RRAS2P2	0	0	0	0	0	0	0	0	0	1	0	0	0	0	0	0	0	0	0	0	0	0	0	0	0	0	0	0	0	1	0	0	0	0	0	0	0	0	0	0	0	0	0	0	0	0	0	0	0	0	0	0	0	0	0	0	0	0	0	0	0	0	0	0	0	0	0	0	0	0	0	0	0	0	0	0	0	0	0	0	0	0	0	0	0	0	0	0	0	0	0	0	0	0	0	0	0	0	0	0	0	0	0	0	0	0	0	0	0	0	0	0	0	0	0	0	0	0	0	0	0	0	0	0	0	0	0	0	0	0	0	0	0	0	0	0	0	0	0	0	0	0	0	0	0	0	0	0	0	0	0	0	0	0	0	0	0	0	0	0	0	0	0	0	0	0	0	0	0	0	0	0	0	0	0	0	0	0	0	0	0	0	0	0	0	0	0	0	0	0	0	0	0	0	0	0	0	0	0	0	0	0	0	0	0	0	0	0	0	0	0	0	0	0	0	0	0	0	0	0	0	0	0	0	0	0	0	0	0	0	0	0	0	0	0	0	0	0	0	0	0	0	0	0	0	0	0	0	0	0	0	0	0	0	0	0	0	0	0	0	0	0	0	0	0	0	0	0	0	0	0	0	0	0	0	0	0	0	0	0	0	0	0	0	0	0	0	0	0	0	0	0	0	0	0	0	0	0	0	0	0	0	0	0	0	0	0	0	0	0	0	0	0	0	0	0	0	0	0	0	0	0	0	0	0	0	0	0	0	0	0	0	0	1	0	0	0	0	0	0	0	0	0	0	0	0	0	0	0	0	0	0	0	0	0	1	0	0	0	0	0	0	0	0	0	0	0	0	0	0	0	0	0	0	0	0	0	0	0	0	0	0	0	0	0	0	0	0	0	0	0	0	0	0	0	0	0	0	0	0	0	0	0	0	0	0	0	0	0	0	0	0	0	0	0	0	0	0	0	0	0	0
ENSG00000203531	ENSG00000203531	0	0	0	0	0	0	0	0	0	0	0	0	0	0	0	0	0	0	0	0	0	0	0	0	0	0	0	0	0	0	0	0	0	0	0	0	0	0	0	0	0	0	0	0	0	1	0	0	0	0	0	0	0	0	0	0	0	0	0	0	0	0	0	0	0	0	0	0	0	0	0	0	0	0	0	1	0	0	0	0	0	0	0	0	0	0	0	1	0	0	0	0	0	0	0	0	0	0	0	0	0	0	1	0	0	0	0	0	0	0	0	0	0	0	0	0	0	0	0	0	0	0	0	0	0	0	0	0	0	0	0	0	0	0	0	0	0	0	1	0	0	0	0	0	0	0	0	0	1	0	0	0	0	0	0	0	0	0	0	0	0	0	0	0	0	2	0	0	0	0	0	0	0	0	0	0	0	0	0	0	0	0	0	0	0	0	0	0	0	0	0	0	0	0	0	0	0	0	0	0	0	0	0	0	0	0	0	0	0	0	0	0	0	0	0	0	0	0	0	0	0	0	0	0	0	0	0	0	0	0	0	0	0	0	0	0	0	0	0	0	0	1	0	0	0	0	0	0	0	0	0	0	0	0	0	0	0	0	0	0	0	0	0	0	0	0	0	0	0	0	0	0	0	0	0	0	0	0	0	0	0	0	0	0	0	0	0	0	0	0	0	0	0	0	0	0	0	0	0	0	0	0	0	0	0	0	0	0	0	0	0	0	2	0	0	0	0	0	0	0	0	3	0	0	1	0	0	0	0	0	0	0	0	0	0	0	0	0	0	0	0	0	0	0	2	0	0	0	0	0	0	0	0	0	0	0	1	0	1	0	0	1	0	0	1	1	0	0	0	0	0	0	0	0	0	0	1	0	0	0	0	0	0	0	0	0	0	2	0	0	0	0	0	0	0	0	0	0	0	0	0	0	0	0	0	0	0	0	0	0	0	0	0	0	0	0	0	0	0	0	0	0
ENSG00000235225	RPL31P17	1	1	0	0	0	0	0	0	0	0	0	1	0	0	1	0	1	0	1	0	1	0	0	1	0	0	1	0	1	1	0	1	0	2	0	0	1	1	2	0	3	1	1	1	1	1	2	3	0	5	1	0	2	0	1	2	0	1	3	0	0	1	1	2	1	1	4	3	0	0	0	0	0	0	0	3	0	2	2	1	1	0	1	0	0	1	2	0	0	0	1	0	0	1	0	0	1	0	3	1	2	2	0	0	0	1	0	0	1	1	1	0	0	1	0	1	2	2	0	2	0	2	2	6	0	1	1	3	0	1	1	0	0	0	1	0	0	0	1	0	0	0	1	0	1	0	4	1	0	0	0	0	2	1	3	0	1	0	0	0	0	6	0	0	5	4	0	0	1	3	2	0	6	0	0	1	1	0	0	0	1	2	2	2	4	0	1	0	1	0	1	1	0	0	2	1	0	0	2	2	0	0	2	1	0	1	0	1	1	1	2	0	1	1	2	0	4	4	4	0	0	2	1	0	1	0	2	0	0	0	0	1	0	0	0	0	1	0	1	2	4	0	0	0	0	1	0	1	0	2	2	0	5	3	0	0	1	6	1	0	1	0	3	2	0	0	0	0	0	1	2	5	3	2	0	0	0	0	0	1	2	5	3	1	2	2	0	1	0	0	0	0	0	0	0	0	1	0	0	0	1	0	1	0	0	0	0	0	0	0	0	1	4	5	3	1	3	0	0	2	1	2	1	0	2	1	0	0	4	2	0	0	7	0	3	2	2	2	1	2	2	1	1	0	0	0	0	0	0	0	4	0	0	0	2	1	1	0	0	0	4	2	3	1	0	0	4	2	0	0	0	0	0	4	2	0	0	0	3	3	2	0	2	2	2	0	5	0	0	0	1	0	0	0	0	0	0	1	1	1	4	1	0	3	0	2	1	2	0	0	1	1	0	0	5	0	0	1	0	0	0	1
ENSG00000224121	ATG12P2	0	0	0	0	0	0	0	0	0	0	0	0	0	0	0	0	0	0	0	0	0	0	0	0	0	0	0	0	0	0	0	0	0	0	0	0	0	0	0	0	0	0	0	0	0	0	0	0	0	0	0	0	0	0	0	0	0	0	0	0	0	0	0	0	0	0	0	0	0	0	0	0	0	0	0	0	0	0	0	0	0	0	0	0	0	1	0	0	0	0	0	0	0	0	0	0	0	0	0	1	0	0	0	0	0	0	0	0	0	0	0	0	0	0	0	0	0	0	0	0	0	0	0	0	0	0	0	0	0	0	0	0	0	0	0	0	0	0	0	0	0	0	0	0	0	0	0	0	0	0	0	0	0	0	0	0	0	0	0	0	0	0	0	0	0	0	0	0	0	0	0	0	0	0	0	0	0	0	0	0	0	0	0	0	0	0	0	0	0	0	0	0	0	0	0	0	0	0	0	0	0	0	0	0	0	0	0	0	0	0	0	0	0	0	0	0	0	0	0	0	0	0	0	0	0	0	0	0	0	0	0	0	0	0	0	0	0	0	0	0	0	0	0	0	0	0	0	0	0	0	0	0	0	0	0	0	0	0	0	0	0	0	0	0	0	0	0	0	0	0	0	0	0	0	0	0	0	0	0	0	0	0	0	0	0	0	0	0	0	0	0	0	0	0	0	0	0	0	0	0	0	0	0	0	0	0	0	0	0	0	0	0	0	0	0	0	0	0	0	0	0	0	0	0	0	0	0	0	0	0	0	0	0	0	0	0	0	0	0	0	0	0	0	0	0	0	0	0	0	0	2	0	0	0	0	0	0	0	0	0	0	0	0	0	3	0	0	0	0	0	0	0	0	0	0	0	0	0	0	0	0	0	0	0	0	0	0	0	0	0	0	0	0	0	0	0	0	0	0	0	0	0	0	0	0	0	0	0	0	0	0	0	0	0	0	0	0	0	0	0	0	0
ENSG00000234193	ACSL3-AS1	0	0	0	0	0	0	0	0	0	0	0	0	0	0	0	0	0	0	0	0	0	0	0	0	0	0	0	0	0	0	0	0	0	0	0	0	0	0	0	0	0	0	0	0	0	0	0	0	0	0	0	0	0	0	0	0	0	0	0	0	0	0	0	0	0	0	0	0	0	0	0	0	0	1	0	0	0	1	0	0	0	1	3	0	0	0	0	0	1	3	0	0	1	3	0	0	0	0	4	0	0	0	0	1	3	0	0	0	2	0	0	0	1	0	0	0	0	0	0	0	0	0	0	0	0	0	0	0	0	0	1	0	0	0	0	0	0	0	0	0	0	0	0	0	0	0	0	0	0	2	0	0	0	0	0	0	0	0	0	0	0	0	0	0	0	0	0	2	0	0	0	0	0	0	0	0	0	0	0	0	0	0	0	0	0	1	0	4	0	0	0	0	0	0	0	0	0	0	0	0	0	0	0	0	0	0	0	0	0	0	0	0	0	0	0	0	0	0	0	0	0	0	0	0	0	0	0	0	0	0	0	0	0	0	0	0	0	0	0	0	0	0	0	0	0	0	0	0	0	0	0	0	0	0	0	0	0	0	0	2	0	0	0	3	1	4	1	0	0	0	1	5	0	3	1	4	1	0	0	0	1	5	0	0	2	0	1	1	0	1	0	0	2	0	2	0	0	1	0	0	0	0	0	0	0	0	0	0	1	0	0	0	0	0	0	0	0	0	0	0	0	2	0	0	0	0	0	0	0	0	0	0	0	0	0	0	0	0	0	0	0	0	0	0	0	0	0	0	0	0	0	0	0	0	0	0	0	0	0	0	2	0	0	0	0	0	0	0	0	1	0	0	0	0	0	0	3	0	0	0	0	0	0	0	0	0	0	0	0	0	0	0	0	0	0	0	0	0	0	0	0	0	0	0	0	0	0	0	0	0	0	0	0	0	0	0	0	0	0	0	0	0
ENSG00000278083	ENSG00000278083	0	0	0	0	0	0	0	0	0	0	0	0	0	0	0	0	0	0	0	0	0	0	0	0	0	0	0	0	0	0	0	0	0	0	0	0	0	0	0	0	0	0	0	0	0	0	0	0	0	8	3	0	0	0	0	0	0	0	0	0	0	0	0	0	0	0	0	0	0	0	0	0	0	0	0	0	0	0	0	0	0	0	0	0	0	0	0	0	0	0	0	0	0	0	0	0	0	0	0	0	0	0	0	0	0	0	0	0	0	0	0	0	0	0	0	0	0	0	0	0	0	0	0	0	0	0	0	0	0	0	0	0	0	0	0	0	0	0	0	0	0	0	0	0	0	0	0	0	0	0	0	0	0	0	0	0	0	0	0	0	0	0	0	0	0	0	0	1	0	0	0	0	0	0	0	0	0	0	0	0	0	0	0	0	0	0	0	0	0	0	0	0	0	0	0	0	2	1	3	2	0	1	1	1	0	1	0	3	3	1	1	0	0	1	1	0	1	5	2	2	0	5	1	1	0	0	0	0	0	0	0	0	0	0	0	0	0	0	0	0	0	0	0	0	0	0	0	0	0	0	0	0	2	1	0	0	0	0	0	0	0	0	0	0	0	0	0	0	0	0	0	0	0	0	0	0	0	0	0	0	0	0	0	0	0	0	0	0	0	0	0	0	0	0	0	0	0	0	0	0	0	0	0	0	0	0	0	0	0	0	0	0	0	0	0	0	0	0	0	0	0	0	0	0	0	0	0	0	0	0	0	0	0	0	0	0	0	0	0	0	0	0	0	0	0	0	0	0	0	0	0	0	0	0	0	0	0	0	0	0	0	0	0	0	0	0	0	0	0	0	0	0	0	0	0	0	0	0	0	0	0	0	0	0	0	0	0	0	3	0	2	1	1	0	1	0	1	1	0	0	3	1	0	3	2	1	3	0	0	0	0	0	0	2	16	6	1	4	0	0	0	3
ENSG00000123983	ACSL3	560	733	263	333	272	239	562	537	73	1207	53	1157	500	246	574	598	580	1268	1539	1455	1285	365	2868	2860	519	1733	1960	857	995	880	2230	1502	262	1850	200	666	337	1695	1539	599	1307	907	1483	573	797	1097	1760	1192	940	1042	820	615	1676	4233	4095	3322	3254	3716	3827	3351	3433	4766	4919	4469	4666	7121	6842	4433	4450	3436	3356	3350	3490	5125	4775	2709	3556	4064	3362	3703	3254	512	652	910	779	669	739	612	927	541	514	1064	512	652	340	910	617	779	594	669	751	739	612	927	541	514	1064	1522	2316	1923	1807	1570	1971	2334	2113	1590	2425	2106	1906	2975	3495	3643	3580	3573	2920	2058	3079	1621	923	1680	647	1653	975	1000	1527	1617	1883	1562	3363	2081	1877	1171	2536	2803	1539	1953	2160	984	3202	2815	2574	2159	1964	2003	1412	1888	1145	987	552	622	1077	2217	4050	3076	5197	3897	1548	3656	2828	2495	3857	3789	3838	3458	7145	4762	4199	4201	2640	2170	5686	2663	3222	2190	6722	4758	3130	2715	255	255	2537	2586	2699	2782	1595	1982	2800	2833	6725	3808	3501	1790	6780	3622	3761	3923	1825	2983	3721	2485	5677	2577	2434	3420	3216	484	6354	7080	3498	5308	3556	7180	11730	4254	3791	99	542	326	814	171	372	852	608	977	135	743	1435	2326	1460	2712	1062	2031	592	119	23	446	690	1334	227	741	1526	1186	597	1639	393	616	5180	3158	3109	3641	2933	3760	2891	656	627	915	769	532	866	496	535	1358	636	656	627	915	769	532	866	496	535	1358	636	1305	1632	1933	1505	1494	1575	1764	1172	1394	1493	1972	1309	1310	1132	1014	1685	2018	1758	742	1316	880	1351	1479	1353	1646	1572	1224	2797	1387	3064	2705	4073	791	1208	470	2620	1969	2906	2407	1908	2079	2644	1498	1094	652	1527	2063	4308	3183	4153	2483	3740	3164	2901	2969	1856	1443	2856	1649	2850	1675	3499	3202	1978	1904	3119	3837	2691	2971	1308	939	3298	4835	3220	2345	4409	4544	3628	4121	2304	5569	3937	3692	4546	3666	2468	4121	1851	1144	3540	3247	1597	1801	4361	3057	5630	5776	2706	2653	5160	2755	3175	1994	2778	3117	5038	1331	4596	9445	3998	4046	3267	2657	5387	6844	5341	3625	9331	4241	4044	5065	5697	3227	3429	2262	4222	3956	2884	2315	4234	9690	12089	5681	5730	7962	9581	6359	8114	7388
ENSG00000115318	LOXL3	45	43	22	20	28	22	24	34	4	80	9	87	73	12	31	31	20	93	63	80	111	22	157	116	31	114	71	54	33	35	119	69	6	61	7	17	12	60	35	36	30	12	40	10	24	40	72	23	146	198	136	181	270	132	104	113	126	172	180	155	145	159	160	117	138	224	192	144	138	173	172	151	161	351	192	173	294	433	383	448	398	45	31	28	49	18	20	36	33	20	16	29	45	31	14	28	50	49	36	18	46	20	36	33	20	16	29	100	145	212	181	139	230	95	595	197	206	167	205	668	899	1255	1136	1598	133	155	332	154	98	160	70	127	75	83	189	175	163	91	295	185	209	147	120	129	144	165	195	72	146	163	137	141	289	238	104	193	110	86	31	19	120	267	362	137	675	244	95	138	308	293	509	194	197	240	183	174	160	238	457	160	576	220	262	111	467	352	207	205	16	15	165	232	136	79	110	118	58	96	139	136	180	138	214	174	142	160	168	226	509	220	174	141	148	127	218	33	124	129	113	189	180	154	188	207	290	10	40	35	55	11	13	29	37	104	10	41	62	145	36	166	51	99	36	3	3	11	41	32	1	22	40	26	269	164	170	86	364	188	266	209	249	268	326	37	37	52	57	37	24	8	40	53	18	37	37	52	57	37	24	8	40	53	18	156	191	150	282	192	234	293	129	69	218	210	302	127	291	321	450	263	553	206	340	271	261	461	299	564	395	320	135	513	1211	778	979	272	419	313	227	233	223	116	148	161	179	120	98	80	185	199	356	195	390	181	286	425	267	226	63	47	270	99	373	199	168	123	251	137	244	169	224	141	143	62	155	205	217	143	284	201	171	176	72	223	263	232	276	160	187	212	109	47	115	206	141	78	221	152	141	212	175	145	255	163	233	163	346	434	311	71	180	253	92	157	152	96	185	167	209	101	209	149	91	242	95	113	131	197	142	97	114	127	124	130	384	201	157	122	277	405	98	106
ENSG00000204843	DCTN1	460	628	265	206	190	200	484	380	102	1448	35	1468	443	340	815	431	701	1147	1316	1608	1611	504	2684	2829	816	1567	2250	1111	1263	890	2093	1646	306	1621	227	714	431	1685	1538	484	1297	747	1212	822	1124	1536	2336	1209	839	1281	1051	876	2173	5820	5531	3858	3941	3393	3316	4562	4801	6758	6971	7243	7024	8876	8783	5889	5771	4517	4375	4872	5064	5504	4870	4273	4761	6470	4440	4747	4561	2037	1658	2227	2270	1773	2093	1931	2101	2079	2087	3026	2037	1658	869	2227	1898	2270	2200	1773	2215	2093	1931	2101	2079	2087	3026	1134	1853	2205	1989	1392	1969	1641	1963	1610	2107	1650	1617	1687	2268	3932	2386	4469	2957	2603	6482	3246	1931	1827	1529	3193	1904	2427	3154	2731	3394	2302	4773	2845	3614	2018	2232	2616	4656	4387	1956	932	3080	3539	1898	1456	3866	5170	3041	3577	1394	1250	1095	1105	1924	2556	4775	4778	5233	3445	1664	2831	4208	3964	4852	5604	1431	3886	21094	11562	10446	9080	5248	4517	6888	3548	3295	2818	8329	6903	3823	3262	266	303	2675	1878	4016	3921	2749	3457	3924	3885	10157	9777	7074	3612	15145	6083	4669	10436	4897	3750	7858	4045	14831	5625	4634	6348	6000	2135	5534	5630	3107	5844	2794	5399	17405	3899	4773	61	544	413	491	187	369	804	484	721	223	765	2019	2359	1911	2461	1470	1834	761	116	27	555	907	1009	200	829	1918	1300	838	1255	826	936	6235	4102	3539	4120	3642	5248	3781	2501	2298	2382	2536	2143	2189	1513	2982	2518	2093	2501	2298	2382	2536	2143	2189	1513	2982	2518	2093	1498	1952	1725	1718	1789	1515	1867	1427	1069	1825	1910	2318	1208	2369	2925	2975	2697	4326	1652	2680	2286	3194	3164	2565	2880	3099	2951	2455	3290	2026	2189	2486	571	972	587	7324	6220	6146	5325	3386	3530	4170	3428	2027	2326	2804	2970	10406	10759	8407	7460	11086	9657	5870	5462	3782	1687	5249	3342	2700	2321	8527	8110	3290	3396	9226	12372	6080	6342	1216	1837	7352	8208	5325	3786	6431	7971	7493	9957	6127	12483	8174	9167	8706	6463	4796	6153	911	439	9261	11837	2648	4853	12410	10966	11983	15761	6635	5801	9863	5155	5979	4178	4344	5790	8838	3375	9448	26164	8747	7685	6170	4233	11299	19615	12680	5674	19017	10585	11108	9880	18829	7952	7821	5042	7867	8490	6733	2805	4071	11712	10190	3099	5109	10151	9435	6744	9579	9673
ENSG00000082898	XPO1	595	919	237	363	430	316	458	947	117	1266	44	1284	1353	212	936	1373	445	2253	1358	2243	1316	332	3692	3428	668	3056	2038	946	861	1253	4061	1395	239	1529	157	498	300	1839	1361	672	916	826	2029	426	664	859	1623	1220	2004	2286	4036	1449	2752	5059	5035	2892	2923	5690	5691	3285	3260	4505	4381	3625	3767	5916	5679	3672	3628	3500	3585	3648	3832	4194	8897	5494	3134	3934	4227	5436	3854	1125	920	1232	1102	888	942	1011	1036	897	1104	897	1125	920	407	1232	978	1102	936	888	1013	942	1011	1036	897	1104	897	8997	15431	4587	6396	6716	5444	11740	8828	6123	13727	5907	5417	5982	7771	9496	8831	12349	3841	2693	5975	2521	3232	3337	790	1762	2111	2231	1740	1524	2862	2056	6823	3332	1976	1266	4279	5258	1746	1950	4189	2386	5035	4669	7046	4995	2552	2537	1395	1868	1065	911	1701	2776	1281	3107	4041	2624	7526	3410	3511	7279	3249	3007	4496	3396	4222	4527	4485	3208	3070	3380	3960	2420	5778	2416	3704	2512	15244	11078	5812	4090	481	356	5181	6351	6216	4693	3522	4500	438	2596	1325	1165	1776	709	2018	1566	1319	1639	1724	1582	1419	1564	1897	1286	1087	1338	1038	756	1190	1098	622	1411	386	2822	2879	1357	3316	125	464	343	1064	247	419	636	726	1112	276	798	1331	2687	1350	2670	1181	1747	490	93	53	354	667	1246	236	785	1160	1015	233	2951	854	1092	4429	3134	3223	2846	3228	6808	3690	966	890	1400	1028	1048	968	744	1274	1443	972	966	890	1400	1028	1048	968	744	1274	1443	972	3388	8762	6738	4534	6190	4039	6235	3249	10564	6234	7997	4165	4632	2580	3851	3638	4232	4641	2398	5362	2330	4526	4459	3827	4969	3532	4202	3871	4124	7230	5851	11200	1109	2496	1340	2186	2394	2916	1926	1835	1773	2429	1414	2157	2041	2082	2565	4453	2927	4552	2361	2962	2512	2976	2737	10842	3113	3306	1708	4769	3099	2757	2158	1930	1426	2690	3121	2165	2029	1121	684	2892	4234	2767	1874	3512	3444	2806	3461	1715	4684	3260	3080	4187	3182	2053	3243	4673	1537	3095	2976	2395	2550	2978	2427	3266	4305	2915	2441	5424	2738	2894	2140	3485	3046	1843	1242	1443	3418	1450	1662	983	979	2159	3259	2168	1163	3127	1762	4217	1996	1671	996	900	663	1279	1216	1161	868	619	3948	1307	1295	1234	1529	4195	1152	2397	2621
ENSG00000235013	COX20P2	0	0	0	0	0	0	0	1	0	0	0	0	0	0	0	0	0	0	0	0	0	0	0	0	0	0	0	1	0	0	0	0	0	0	0	0	0	0	0	0	0	1	0	1	0	1	0	0	0	0	0	0	0	0	0	0	2	0	0	1	0	1	0	0	0	0	0	0	1	0	0	2	0	0	0	0	1	0	0	0	0	0	0	0	0	0	1	0	0	0	0	0	0	0	0	0	0	0	0	0	0	1	0	0	0	0	0	0	3	0	0	0	0	0	0	0	0	0	0	0	0	0	0	1	0	0	0	0	0	0	0	0	0	0	0	0	0	0	0	0	0	0	0	1	0	2	0	0	1	0	0	0	0	1	0	0	0	0	0	0	0	0	0	0	0	0	0	0	0	0	0	0	0	0	1	0	2	0	0	0	0	0	1	1	0	0	0	0	0	0	0	0	0	0	0	0	0	0	0	0	0	0	0	0	0	0	0	0	0	0	0	0	0	0	0	0	0	0	0	0	0	0	0	0	0	0	0	0	0	0	0	0	0	0	0	0	0	0	0	0	0	0	0	0	0	0	0	0	0	0	0	0	0	0	0	0	0	0	0	0	1	0	0	0	0	0	0	0	0	0	0	0	0	0	0	0	0	0	0	0	0	0	0	0	0	0	0	0	0	0	0	0	0	0	0	0	1	0	1	0	0	0	1	0	0	0	0	0	0	0	0	0	0	0	0	0	0	0	0	0	0	0	1	1	0	0	0	0	0	0	1	0	1	0	1	0	0	0	0	0	1	0	0	0	0	0	0	1	0	3	0	1	0	0	1	0	1	1	0	0	0	4	1	1	0	0	0	0	0	0	0	0	1	0	0	0	0	0	0	0	0	0	0	0	2	0	0	0	0	0	0	0	0	0	0	0	0	0	0	0	0	0	0	0	0	0	0	0	0	0	0	0	0	0	0	0	0	0	0	0	0	0
ENSG00000277998	ENSG00000277998	0	1	0	0	0	1	0	2	0	0	0	1	0	0	0	0	0	1	2	1	0	0	0	5	0	1	2	1	0	1	2	1	0	1	0	0	0	0	0	0	1	0	1	0	0	0	2	1	0	0	0	0	0	1	0	1	2	0	0	2	0	1	1	1	0	1	0	2	2	3	1	0	0	12	4	7	2	2	3	6	7	7	1	4	6	3	5	2	6	3	4	8	7	1	1	4	2	6	7	3	4	5	2	6	3	4	8	13	32	22	28	8	24	25	9	12	23	19	0	30	60	72	35	142	4	2	11	3	4	6	2	4	2	5	3	4	4	4	5	8	0	3	2	1	2	7	6	1	6	4	4	0	3	1	3	2	0	2	0	0	2	3	4	0	8	2	3	2	3	4	3	1	9	1	3	6	7	6	0	4	5	6	3	2	8	5	3	5	1	1	13	5	0	4	2	0	0	0	0	0	0	0	0	0	0	0	0	0	0	0	0	0	0	0	0	0	0	0	0	0	0	0	0	0	0	0	0	1	0	0	0	0	0	0	0	0	1	1	1	4	0	1	0	0	0	1	0	0	0	1	2	2	0	0	0	0	5	2	8	5	7	6	5	4	6	3	3	2	2	2	1	6	7	4	6	3	3	2	2	2	1	6	7	14	20	24	17	23	20	25	9	11	7	25	1	0	2	2	1	1	2	0	1	0	1	0	4	1	4	2	1	2	60	45	83	17	14	6	6	7	4	1	2	2	2	5	1	2	2	9	2	5	11	8	3	4	6	2	9	1	5	0	3	3	2	1	2	2	0	3	1	2	0	0	6	8	3	8	2	9	4	4	2	6	3	4	12	11	5	3	0	0	4	5	3	2	5	3	5	8	5	1	7	2	4	4	4	5	0	0	0	0	0	0	0	0	0	0	0	0	0	0	0	0	0	0	0	0	0	0	0	0	0	0	0	0	0	0	0	0	0	0
ENSG00000115339	GALNT3	47	56	13	43	20	10	5	21	1	46	3	65	49	11	16	11	47	70	39	38	31	13	150	47	11	156	32	71	31	28	83	31	7	73	3	22	9	61	63	47	31	15	29	16	25	24	44	14	363	455	602	105	99	176	194	67	67	215	187	113	135	76	78	38	31	153	106	75	67	85	110	80	90	152	247	56	113	161	114	86	144	2	2	0	3	1	3	2	1	0	1	2	2	2	3	0	1	3	2	1	4	3	2	1	0	1	2	229	67	88	65	219	347	56	109	148	76	97	266	1171	1696	1748	1726	1307	28	36	251	41	37	90	31	49	30	34	64	58	61	44	187	60	43	31	24	39	32	23	72	25	71	52	34	49	69	40	27	21	20	5	6	1	15	147	221	44	499	30	84	29	106	40	442	20	104	47	74	52	150	52	117	19	251	36	127	32	313	89	93	22	9	4	56	45	73	39	89	57	32	79	88	71	56	41	123	73	79	86	75	51	110	71	80	42	39	76	67	17	127	222	82	125	100	188	226	112	107	6	27	32	32	26	16	46	17	104	12	36	35	99	36	207	25	124	12	3	1	12	18	50	10	20	14	31	667	554	46	55	206	47	232	78	106	117	167	0	5	0	2	1	5	1	1	4	4	0	5	0	2	1	5	1	1	4	4	146	113	74	81	148	175	166	96	169	260	61	99	331	671	620	1311	1977	84	245	848	508	872	995	850	1785	1100	187	5832	1099	1736	1517	2384	437	701	266	45	25	104	50	71	40	100	44	40	32	55	51	474	108	365	36	90	81	105	60	53	25	180	70	188	23	117	48	84	24	128	127	100	34	23	29	74	54	145	34	186	56	109	48	35	75	135	39	65	38	128	60	99	2	57	66	179	82	36	60	90	123	37	60	141	35	90	51	119	40	121	27	88	212	65	84	69	57	69	177	124	84	267	88	280	113	109	67	65	50	79	83	69	47	104	220	158	145	187	184	852	192	124	135
ENSG00000235192	ENSG00000235192	10	4	4	2	0	1	0	1	0	6	0	3	5	2	1	0	1	2	12	6	9	2	17	4	4	27	3	11	4	3	5	6	1	13	0	6	0	3	10	5	6	0	0	1	0	7	6	0	0	0	0	0	0	47	45	1	6	42	47	41	39	7	5	3	6	45	45	16	10	14	14	32	23	41	9	10	25	47	43	14	30	0	1	0	0	0	0	1	0	0	3	0	0	1	0	0	0	0	0	0	0	0	1	0	0	3	0	18	4	15	2	6	31	2	8	14	8	8	21	46	52	80	82	87	0	1	37	0	3	8	6	5	3	0	19	8	4	0	26	7	7	2	0	3	3	3	3	2	8	0	4	5	6	0	4	2	5	1	1	0	0	25	38	0	75	9	12	0	12	2	84	0	9	8	7	3	36	6	14	1	65	5	13	0	36	8	7	0	1	0	8	9	1	1	6	13	0	0	0	0	0	0	0	0	0	0	0	0	0	0	0	0	0	0	0	0	0	0	0	0	0	0	0	0	0	0	4	4	8	5	1	3	6	18	0	7	5	9	2	55	0	34	0	0	4	2	1	3	2	1	5	1	0	0	0	0	43	9	32	19	24	9	46	0	0	0	0	2	0	3	0	1	0	0	0	0	0	2	0	3	0	1	0	9	12	5	7	8	18	9	10	6	19	4	5	61	63	54	90	120	27	35	104	43	87	84	53	87	89	29	181	94	81	63	126	21	18	10	1	1	11	3	12	1	10	2	7	2	11	8	67	6	128	3	20	9	21	1	5	0	31	3	24	0	26	15	2	0	27	5	20	3	1	2	9	5	37	4	44	1	26	1	2	2	39	6	1	3	16	5	11	4	13	2	51	1	10	9	25	26	5	7	10	4	6	3	13	4	0	0	1	0	0	0	0	0	0	0	0	0	1	0	2	0	0	0	1	0	0	0	0	0	0	1	0	0	0	0	0	0	0	0
ENSG00000229195	ENSG00000229195	9	13	3	1	4	5	4	12	1	14	2	21	3	6	16	7	21	31	25	32	25	8	45	37	11	54	32	21	8	11	35	18	0	19	1	8	6	28	42	4	18	19	26	13	15	29	36	23	167	281	365	30	22	16	26	35	30	59	54	69	66	29	36	18	24	72	66	32	18	36	29	28	25	15	10	6	8	14	9	2	8	0	0	0	4	1	0	8	3	1	2	0	0	0	2	0	0	4	6	1	1	0	8	3	1	2	0	44	26	17	42	47	20	22	25	63	18	35	44	27	44	28	50	42	38	31	106	41	32	49	17	45	20	29	34	15	36	52	45	18	42	34	21	22	23	37	45	19	121	94	29	31	35	23	21	35	15	7	6	2	26	54	95	54	182	127	42	65	66	39	63	51	93	130	55	39	23	29	42	31	55	32	52	30	46	36	42	6	1	0	24	40	50	37	57	61	15	23	9	16	25	9	19	30	16	14	21	16	24	15	12	12	18	18	16	3	26	68	18	19	16	55	15	6	28	0	3	3	9	0	7	3	3	8	11	11	16	33	17	36	18	19	4	2	0	5	6	28	5	10	10	17	258	229	7	12	8	0	10	9	6	8	30	4	1	1	0	0	0	1	1	2	5	4	1	1	0	0	0	1	1	2	5	19	41	12	103	20	12	43	18	29	22	18	37	121	60	52	59	67	33	46	87	41	57	40	36	57	95	73	46	72	41	30	49	50	4	10	73	49	55	46	34	28	70	32	12	17	55	62	41	15	50	11	19	5	43	48	25	9	41	27	29	15	21	15	19	36	52	28	35	39	37	12	45	99	39	53	109	69	50	62	32	99	94	72	33	34	31	42	18	4	51	58	49	32	23	13	49	32	18	26	49	23	41	30	47	34	23	2	17	22	13	25	20	16	14	36	21	20	64	18	92	31	14	15	14	0	22	17	4	10	10	49	50	15	18	25	107	35	18	31
ENSG00000123607	TTC21B	244	320	94	113	112	89	165	191	26	519	19	513	259	95	224	210	217	610	788	771	732	99	1290	1482	251	1081	909	378	502	383	985	677	92	744	95	379	183	849	699	221	562	412	783	294	387	621	815	538	1022	1541	2031	223	329	1379	1367	1585	1571	1483	1509	1645	1584	1433	1505	1238	1156	1939	1911	1428	1472	1321	1341	1180	1172	998	962	734	792	1082	954	911	915	367	422	488	380	370	334	292	369	396	376	369	367	422	174	488	348	380	274	370	439	334	292	369	396	376	369	2118	1846	1912	1897	1831	1715	1702	1650	1923	1590	1821	1706	1170	2024	1817	2043	2007	876	741	1675	774	444	645	439	1011	556	688	630	606	949	651	1248	728	767	456	392	529	623	916	890	559	1079	836	644	562	953	1015	612	719	291	241	192	190	526	1138	1681	1213	2021	1449	568	974	1093	1204	1598	1440	1288	1637	1861	1199	1198	1599	972	745	1830	993	1105	834	2125	1840	1376	909	73	86	828	1137	779	897	605	792	568	638	1318	896	890	544	1650	1027	597	987	525	590	1028	569	1559	762	626	757	725	109	1548	1354	589	1246	789	1584	2106	891	1067	20	193	145	330	94	154	337	220	407	53	351	764	1032	771	1459	597	979	225	55	12	151	334	602	78	340	636	547	694	1101	135	164	987	765	751	710	693	826	922	396	365	439	338	379	382	302	447	341	362	396	365	439	338	379	382	302	447	341	362	1519	1729	1488	1999	1412	1382	1776	1270	1571	1238	1900	1632	1949	488	775	704	806	1014	642	853	492	877	773	728	877	968	803	684	859	1460	1696	2326	319	652	275	996	845	1081	874	795	789	1179	639	459	344	914	1060	1777	1502	1219	829	1099	1037	1053	1066	620	238	969	477	888	662	1638	1458	1086	678	1410	1732	1207	1197	651	232	1175	1740	1011	795	1421	1356	1022	1327	876	2139	1494	1285	1251	1118	726	1215	206	77	1268	1256	721	877	1389	952	1527	1848	850	1040	2001	954	1364	933	1061	1068	1382	457	1031	2469	1005	979	785	821	981	1786	1468	824	2053	1108	2807	1378	1237	779	685	883	801	852	903	568	1017	1753	2248	1191	1565	1498	2530	1451	1594	1611
ENSG00000155749	FLACC1	24	44	9	13	19	11	16	15	1	89	1	66	46	12	36	18	23	97	111	137	237	46	521	439	51	257	278	134	134	45	267	138	29	192	10	48	39	178	182	31	94	45	139	66	106	143	186	113	0	0	0	0	0	66	53	576	500	587	623	497	567	332	311	169	159	393	401	360	363	548	530	289	315	79	105	99	52	157	88	67	97	15	14	15	38	9	19	26	18	10	5	33	15	14	12	15	13	38	18	9	15	19	26	18	10	5	33	96	239	109	217	92	164	230	133	152	196	180	133	58	98	100	88	115	462	302	446	248	167	218	201	529	395	261	220	186	332	211	469	248	206	191	173	119	198	271	289	225	307	272	155	171	231	207	195	269	108	68	49	58	218	551	554	287	1012	613	282	281	459	336	801	529	701	668	306	229	235	298	404	381	662	270	465	304	396	238	287	297	136	38	421	625	317	244	167	93	0	0	0	0	0	0	0	0	0	0	0	0	0	0	0	0	0	0	0	0	0	0	0	0	0	0	0	0	0	8	41	12	33	13	24	11	35	54	9	116	219	324	208	389	136	203	60	4	2	76	55	80	17	66	96	141	0	0	0	0	54	53	62	54	92	52	51	15	16	24	18	15	14	3	16	27	7	15	16	24	18	15	14	3	16	27	7	131	162	139	195	124	177	133	142	120	51	212	176	145	71	51	50	53	68	56	75	56	62	58	46	55	65	68	23	68	89	55	80	29	27	7	188	353	240	259	357	277	363	215	259	170	426	404	183	233	294	137	297	201	345	306	304	58	267	55	244	119	504	358	348	285	447	409	466	318	146	108	432	629	371	253	573	393	324	369	254	605	461	422	395	354	311	302	201	37	256	236	435	131	326	143	284	352	198	441	461	367	437	230	417	428	0	0	0	0	0	0	0	0	0	0	0	0	0	0	0	0	0	0	0	0	0	0	0	0	0	0	0	0	0	0	0	0	0	0
ENSG00000115993	TRAK2	465	394	183	336	232	114	332	556	51	860	32	1011	550	162	441	415	257	1282	655	893	938	210	2013	1748	359	1383	1123	646	643	484	1605	855	143	1169	111	360	163	906	712	559	699	363	748	360	441	626	1000	498	260	464	256	359	811	2877	2843	2751	2790	3026	3235	2487	2574	3605	3816	5460	5497	5406	5116	4072	3831	2726	2740	2140	2149	5983	4258	8144	3690	3790	4242	5695	4732	646	409	455	634	670	497	477	452	483	384	552	646	409	285	455	518	634	669	670	683	497	477	452	483	384	552	2437	5226	3694	3593	2308	2864	5333	3758	3289	4654	4716	2292	1255	1800	2658	2059	2877	3143	1643	10494	3567	3309	4278	1392	3568	1449	1727	2285	1847	1978	1992	2968	1833	2589	1732	1833	2402	1834	2140	1560	952	2988	4368	3334	2081	1771	2127	2233	3816	1574	1687	840	951	1976	2579	3257	2764	4217	3091	1145	2000	2471	2950	3099	3113	1929	3181	5328	3875	3669	3597	3564	3453	3784	2054	2722	2246	5046	4931	3110	2512	355	308	3323	2750	5051	3580	1864	3502	1543	1828	2235	1750	1753	2114	2829	2818	1306	2113	2208	1033	1889	1426	2414	1959	1629	1468	740	1482	2750	3005	3291	2241	2424	3533	3584	1825	2430	79	302	264	798	128	163	410	341	657	95	523	884	1551	992	1622	689	1098	352	37	20	212	347	593	91	374	677	562	116	433	292	280	6358	5122	4503	5682	4734	5128	5472	537	526	465	544	507	542	275	567	598	508	537	526	465	544	507	542	275	567	598	508	2180	3817	2928	3001	2646	2487	2703	2731	2120	2564	3826	3993	2698	1004	1375	1705	1836	2491	762	1780	1141	2113	1998	1478	2273	1663	2075	2603	2316	1397	1494	2231	372	517	315	2594	2806	4971	2907	3224	3417	3572	2541	1624	1441	1568	2883	3187	2781	4540	2884	3623	3393	3230	2818	9903	9042	5377	6979	2176	1632	3729	3005	3282	2157	3028	3475	2643	3007	1549	3296	3782	5020	2968	1653	4437	4602	3252	4871	2747	6323	3459	3474	3603	2904	1937	2999	926	548	3991	3886	3243	12029	4919	4555	3401	5860	8086	2515	5497	3997	3406	2813	4007	3245	2509	1271	2050	3243	2265	1551	4274	1488	2354	3916	1436	1231	3275	2056	2549	2293	2173	2183	1657	2540	1492	1926	1697	1445	2443	2637	4503	2483	2352	2838	3324	2970	3039	2579
ENSG00000082146	STRADB	104	95	26	68	30	17	56	100	7	195	9	151	89	16	64	57	65	184	152	165	184	43	314	365	67	239	206	100	102	81	238	201	24	227	22	61	36	128	140	101	113	72	130	74	77	118	206	114	417	458	473	69	238	875	820	398	404	395	400	422	432	526	510	455	402	815	765	601	558	346	365	509	420	947	768	857	816	947	1013	912	964	889	1022	1042	769	1163	774	696	789	1194	629	1042	889	1022	597	1042	874	769	1083	1163	1253	774	696	789	1194	629	1042	305	472	373	324	303	410	424	351	406	388	391	282	189	225	388	304	391	642	392	1078	384	219	438	115	260	334	347	370	358	326	301	882	469	491	303	364	386	425	372	344	78	474	370	223	202	495	484	368	482	201	194	105	143	204	498	861	487	1056	641	209	355	534	463	906	682	457	554	1075	719	674	774	898	627	1335	686	820	636	1237	893	637	507	38	32	431	412	390	296	247	338	465	599	882	691	775	614	1033	955	579	695	541	649	814	601	846	601	565	618	573	176	1358	1591	1050	1585	1081	1288	1603	1045	1092	17	57	41	138	22	43	134	84	162	24	100	181	293	149	356	132	219	70	6	2	64	77	182	26	66	157	112	282	461	126	120	1366	1034	1001	815	790	812	1032	880	879	659	890	864	1082	433	665	766	872	880	879	659	890	864	1082	433	665	766	872	272	474	279	380	296	287	366	289	232	243	429	314	276	445	424	578	715	439	207	641	415	596	690	581	677	654	331	955	887	238	191	313	53	79	39	567	456	552	345	302	340	464	251	241	264	299	377	1567	910	1003	528	757	712	679	538	354	260	740	406	606	334	626	517	346	443	566	689	469	511	155	82	459	835	768	432	797	832	602	745	422	1190	763	677	792	568	534	742	259	158	684	615	390	430	758	873	933	1279	738	419	1142	629	651	454	643	734	961	378	714	1357	553	653	1265	593	718	1498	717	546	1261	821	1100	971	664	640	498	695	621	609	593	608	896	1097	1820	1072	1326	1173	2074	1605	1034	984
ENSG00000155754	C2CD6	64	85	50	100	36	12	38	69	3	148	18	131	68	20	71	24	50	234	182	52	78	28	183	159	15	132	88	40	53	28	149	51	17	72	4	18	6	77	45	83	26	8	63	21	25	40	51	60	478	741	599	14	10	170	167	125	155	133	103	73	63	138	104	83	65	192	182	112	79	176	160	116	97	127	34	71	61	93	92	47	77	4	2	7	10	3	9	4	6	0	5	6	4	2	0	7	3	10	4	3	11	9	4	6	0	5	6	57	96	97	46	68	82	61	87	291	131	91	36	24	13	15	10	6	89	49	261	165	81	130	95	194	124	226	128	94	92	93	149	119	130	74	102	109	53	69	113	56	62	69	88	75	70	77	75	107	111	105	36	29	45	122	141	67	288	174	47	109	143	107	174	178	183	202	142	82	73	98	157	184	199	111	138	142	305	224	263	154	11	19	138	155	77	47	48	70	176	172	186	248	236	133	339	298	166	256	132	156	115	117	304	151	122	178	291	41	322	225	153	288	170	332	444	223	310	11	37	22	95	24	22	71	51	191	45	34	51	98	31	146	27	96	21	1	0	10	21	68	9	34	25	32	920	735	5	16	134	79	63	101	78	45	141	8	4	7	7	17	0	7	4	12	5	8	4	7	7	17	0	7	4	12	5	77	189	71	67	65	43	89	56	34	33	92	254	34	16	17	23	12	68	9	12	19	16	29	10	39	32	16	8	25	8	9	13	2	6	2	36	52	163	97	178	98	172	108	96	102	133	238	296	93	154	95	129	183	128	98	109	60	218	214	94	53	117	115	118	60	82	133	153	93	75	56	157	166	111	65	105	94	72	91	82	214	155	117	63	92	64	114	78	58	70	120	173	339	147	173	105	87	242	96	130	173	206	206	107	117	275	111	227	452	162	235	423	177	198	465	332	158	442	285	346	281	178	181	124	141	170	186	210	114	241	348	422	354	546	270	652	390	250	202
ENSG00000234842	MTCO2P16	0	0	0	0	0	0	0	0	0	0	0	0	0	0	0	0	0	0	0	1	0	0	0	2	0	0	0	0	0	0	0	0	0	1	0	0	0	0	0	0	0	0	0	1	0	0	0	0	0	0	0	0	0	0	0	0	1	0	0	2	0	0	1	1	2	0	0	1	1	0	0	0	0	0	0	0	0	0	0	0	1	0	0	0	0	0	0	0	0	0	0	0	0	0	0	0	0	0	0	0	0	0	0	0	0	0	0	0	0	0	0	0	1	0	0	0	0	0	0	0	0	0	0	0	2	0	1	0	0	0	0	0	0	0	0	0	0	0	0	0	0	0	0	0	0	0	0	0	0	0	0	0	0	0	0	0	0	0	0	0	0	0	0	0	0	0	0	0	0	0	0	1	0	0	0	0	0	2	0	0	0	0	0	0	0	0	0	0	0	0	0	0	0	0	0	0	0	0	0	0	0	0	0	0	0	0	0	0	0	0	0	0	0	0	0	0	0	0	0	0	0	0	0	0	0	0	0	0	0	0	0	0	0	0	0	0	0	1	3	1	0	1	0	0	0	0	0	0	0	0	0	0	0	0	0	0	0	0	0	0	0	0	1	0	0	0	0	0	0	0	0	0	0	0	0	0	0	0	0	0	0	0	0	0	0	0	0	0	0	0	1	0	0	0	0	0	0	0	0	0	1	0	0	0	0	0	0	0	0	0	0	1	0	0	0	0	0	0	0	0	0	0	0	0	0	0	0	0	0	0	4	0	0	0	0	2	0	1	0	0	0	0	0	0	0	0	0	0	1	0	0	1	0	0	1	0	0	0	0	0	1	1	0	0	0	0	0	0	0	0	0	0	0	0	0	0	0	1	1	0	0	0	0	0	0	0	0	0	0	0	0	0	0	0	0	0	0	0	0	0	0	0	0	0	0	0	0	0	0	0	0	0	0	0	0	0	0	0	0	0	0	0
ENSG00000224299	MTATP6P16	0	0	0	0	0	0	0	0	0	0	0	0	0	0	0	0	0	0	0	0	0	0	1	2	0	0	0	0	0	0	0	0	0	1	0	0	0	0	0	0	0	0	0	0	0	0	0	0	0	0	0	0	0	1	0	0	1	0	1	0	0	0	0	0	1	0	0	0	0	0	0	2	1	0	0	0	1	0	2	0	0	0	0	0	0	0	0	0	0	0	0	0	0	0	0	0	0	0	3	0	0	0	0	0	0	0	0	0	0	0	0	0	0	0	0	0	2	0	0	0	0	0	0	0	0	0	0	0	0	0	0	0	0	0	0	1	1	0	0	0	0	1	0	0	0	0	0	0	0	0	0	0	0	0	0	0	0	0	0	0	0	0	1	0	0	0	0	0	0	0	0	0	0	0	0	1	1	1	0	0	0	1	0	0	0	0	1	0	0	0	0	0	0	0	0	0	0	0	0	0	0	0	0	0	0	0	0	0	0	0	0	0	0	0	0	0	0	0	0	0	0	0	0	0	0	0	0	0	0	0	0	0	0	0	0	0	0	0	0	0	1	0	0	0	0	0	0	0	0	0	1	1	0	0	0	0	0	0	0	0	0	0	1	0	0	2	0	0	0	0	1	0	0	0	0	2	0	0	0	0	1	0	0	1	0	0	0	0	0	0	0	0	0	0	0	0	0	0	0	0	0	0	0	0	0	0	0	0	0	0	0	0	0	0	0	0	0	0	0	0	0	0	0	0	0	1	0	1	3	3	5	0	1	0	1	0	1	0	0	0	0	0	0	0	0	0	0	0	0	0	0	0	0	0	0	1	0	0	1	1	0	0	0	1	0	2	0	0	0	1	0	0	0	0	0	0	0	0	1	1	0	0	0	0	0	0	0	0	0	0	0	0	0	0	0	0	0	0	0	0	0	0	0	0	0	0	0	0	0	0	0	0	0	0	0	0	0	0	0	0	0	0
ENSG00000227736	MTCO3P16	0	0	0	0	0	0	0	0	0	0	0	0	0	0	0	0	0	0	0	0	0	0	0	1	0	0	0	0	1	0	0	0	0	0	0	0	0	0	0	0	0	0	0	0	0	0	0	0	0	0	0	0	0	0	0	0	0	0	0	0	2	0	0	0	0	0	0	0	0	0	0	0	0	0	0	1	0	0	0	0	0	0	0	0	0	0	0	0	0	1	0	0	0	0	0	0	0	0	0	0	0	0	0	0	1	0	0	0	0	0	0	0	0	0	0	0	0	0	0	0	0	0	0	0	0	0	0	0	0	0	0	0	0	0	0	0	0	0	0	0	0	0	0	0	0	0	0	0	0	2	0	0	0	0	0	0	0	0	0	0	0	0	0	0	1	0	0	0	0	0	0	0	0	0	0	0	0	0	0	0	0	0	0	0	0	0	0	0	1	0	0	0	1	0	0	0	0	0	0	0	0	0	0	0	0	0	0	0	0	0	0	0	0	0	0	0	0	0	0	0	0	0	0	0	0	0	0	0	0	0	0	0	0	0	0	0	0	0	0	0	0	1	0	0	0	0	0	0	0	0	0	0	0	0	0	0	0	0	0	0	0	1	0	0	0	1	0	0	0	0	0	0	0	0	0	1	0	0	0	0	0	0	0	0	0	0	0	0	0	0	0	0	0	0	0	0	0	0	0	0	0	0	0	0	0	0	0	0	0	0	0	0	0	0	0	0	0	0	0	0	0	1	0	0	0	0	0	0	0	0	4	3	0	0	0	3	0	2	0	0	0	0	0	0	0	0	0	0	0	0	0	0	0	0	0	0	0	0	0	1	0	0	0	4	0	0	0	0	0	0	0	1	1	2	0	0	0	0	0	0	0	0	0	0	2	0	0	0	0	0	0	0	0	0	0	0	0	0	0	0	0	0	0	0	0	0	0	0	0	0	0	0	0	0	0	0	0	0	0	0	0	0
ENSG00000224590	MTND3P16	0	0	0	0	0	0	0	0	0	0	0	0	1	0	0	0	0	0	0	2	0	0	0	1	0	0	0	0	0	0	0	0	0	1	0	0	0	0	0	0	0	0	0	0	0	0	0	0	0	0	0	0	0	0	0	0	0	0	0	1	0	0	0	0	0	0	0	0	0	0	0	0	0	0	0	0	0	0	0	0	0	0	0	0	0	0	0	0	0	0	0	0	0	0	0	0	0	0	0	0	0	0	0	0	0	0	0	0	0	0	0	0	0	0	0	0	1	0	0	0	0	0	0	0	0	0	0	0	0	0	0	0	0	0	0	0	0	0	0	0	0	0	0	0	0	0	0	0	0	0	0	0	0	0	0	0	0	0	0	0	0	0	0	0	0	0	0	0	0	0	0	0	0	0	0	0	0	0	0	0	0	0	0	0	0	0	0	0	0	0	0	0	0	0	0	0	0	0	0	0	0	0	0	0	0	0	0	0	0	0	0	0	0	0	0	0	0	0	0	0	0	0	0	0	0	0	0	0	0	0	0	0	0	0	0	0	0	0	0	0	0	0	0	0	0	0	0	0	0	0	0	0	0	0	0	0	0	0	0	0	0	0	0	0	0	0	0	0	0	0	0	0	0	0	0	0	0	0	0	0	0	0	0	0	0	0	0	0	0	0	0	0	0	0	0	0	0	0	0	0	0	0	0	0	0	0	0	0	0	0	0	0	0	0	0	0	0	0	0	0	0	0	0	0	0	0	0	0	0	0	0	0	0	0	1	0	0	0	0	0	0	0	0	0	0	0	0	0	0	0	0	0	0	0	0	0	0	2	0	0	0	0	0	0	0	0	1	0	0	0	0	0	0	0	0	0	0	0	0	0	0	0	0	0	1	0	0	0	0	0	0	0	0	0	0	0	0	0	0	0	0	0	0	0	0	0	0	0	0	0	0	0	0	0	0	0	0	0	0	0	0	0
ENSG00000234731	MTND4LP16	0	0	0	0	0	0	0	0	0	0	0	0	0	0	0	0	0	0	0	0	0	0	0	0	0	0	0	0	0	0	0	0	0	0	0	0	0	0	0	0	0	0	0	0	0	0	0	0	0	0	0	0	0	0	0	0	0	0	0	0	0	1	0	0	0	0	0	0	0	0	0	0	0	0	0	0	0	0	0	0	0	0	0	0	0	0	0	0	0	0	0	0	0	0	0	0	0	0	0	0	0	0	0	0	0	0	0	0	0	0	0	0	0	0	0	0	0	0	0	0	0	0	0	0	0	0	0	0	0	0	0	0	0	0	0	0	0	0	0	0	0	0	0	0	0	0	0	0	0	0	0	0	0	0	0	0	0	0	0	0	0	0	0	0	0	0	0	0	0	0	0	0	0	0	0	0	0	0	0	0	0	0	0	0	0	0	0	0	0	0	0	0	0	0	0	0	0	0	0	0	0	0	0	0	0	0	0	0	0	0	0	0	0	0	0	0	0	0	0	0	0	0	0	0	0	0	0	0	0	0	0	0	0	1	0	0	0	0	0	0	0	0	0	0	0	0	0	0	0	0	0	0	0	0	0	0	0	1	0	0	0	0	0	0	0	0	0	0	0	0	0	0	0	0	0	0	0	0	0	0	0	0	0	0	0	0	0	0	0	0	0	2	0	0	0	0	0	0	0	0	0	0	0	0	0	0	0	0	0	0	0	0	0	0	0	0	0	0	0	0	0	0	0	0	0	0	0	0	0	0	1	0	0	0	0	0	0	0	0	0	0	0	0	0	0	0	0	0	0	0	0	0	0	0	0	0	0	0	0	0	0	0	0	0	0	0	0	0	0	1	0	0	0	0	0	0	0	0	0	0	0	0	0	0	0	0	0	0	0	0	0	0	0	0	0	0	0	0	0	0	0	0	0	0	0	0	0	0	0	0	0	0	0	0	0	0	0	0	0	0	0	0
ENSG00000249177	MTND4P29	0	0	0	0	0	0	0	0	0	0	0	1	0	0	0	0	0	1	0	0	0	1	2	2	0	1	0	0	0	0	0	0	0	0	0	0	0	0	1	0	0	0	0	0	0	0	1	0	0	0	0	0	0	0	0	0	1	0	0	1	0	0	0	0	0	0	0	0	0	0	0	0	2	0	0	1	0	0	0	0	0	0	0	0	0	0	0	0	0	0	0	0	0	0	0	0	0	0	0	0	0	0	0	0	0	0	0	0	1	0	0	0	0	0	0	0	1	0	0	0	0	0	0	0	0	0	0	0	0	0	0	0	0	0	0	0	0	2	0	1	0	2	0	0	0	0	0	0	1	0	0	0	0	0	0	0	0	0	0	0	0	1	1	0	1	0	0	3	0	0	0	0	0	0	0	0	1	0	0	0	2	0	0	0	0	4	1	0	0	0	0	0	0	0	0	2	0	0	0	0	0	0	0	0	0	0	0	0	0	0	0	0	0	0	0	0	0	0	0	0	0	0	0	0	0	0	0	0	0	0	0	0	0	2	0	0	1	0	0	0	0	0	1	0	0	0	0	0	0	0	0	0	0	0	0	0	1	2	0	0	0	0	0	0	1	0	0	0	0	0	0	0	0	0	1	0	0	0	0	0	0	0	0	0	0	0	0	0	0	0	0	0	0	0	1	0	0	0	0	0	0	0	0	0	0	0	0	0	0	0	0	0	0	0	0	0	0	0	0	0	0	1	0	0	2	0	0	0	0	0	1	3	3	0	1	0	0	0	0	0	0	0	0	0	0	0	0	2	1	0	1	0	0	0	0	1	2	1	1	0	1	0	0	2	0	0	0	2	0	0	0	0	0	0	2	1	0	1	0	0	0	0	1	0	1	0	5	0	0	0	0	0	0	0	0	0	0	0	0	0	0	0	0	0	0	0	0	0	0	0	0	0	0	0	0	0	0	0	0	0	0	0
ENSG00000227841	MTND5P31	0	0	0	0	0	0	0	0	0	0	0	0	0	0	0	0	0	2	0	0	0	0	1	1	0	1	1	0	0	0	0	1	0	0	0	0	0	0	0	0	0	0	1	0	0	0	0	0	0	0	0	0	0	0	0	0	0	1	1	0	0	1	0	0	0	0	0	0	0	0	0	0	0	0	0	0	0	1	0	0	0	0	0	0	0	0	0	0	0	0	0	0	0	0	0	0	0	0	0	0	0	0	0	0	0	0	0	0	0	1	0	0	0	0	0	0	0	0	0	0	0	0	0	0	0	0	0	2	0	0	1	0	0	2	0	0	0	0	0	0	0	0	0	0	0	0	1	0	0	1	0	0	0	0	0	0	0	0	0	0	0	3	0	0	0	1	0	0	0	0	0	0	0	0	0	0	0	3	0	0	1	0	0	0	0	0	1	0	0	0	0	0	0	0	0	0	0	0	0	0	0	0	0	0	0	0	0	0	0	0	0	0	0	0	0	0	0	0	0	0	0	0	0	0	0	0	0	0	0	0	0	0	0	0	0	0	0	0	0	0	0	1	0	0	0	0	0	0	0	0	0	0	0	0	0	0	0	0	0	0	0	0	0	0	0	0	0	0	0	0	0	0	0	0	0	0	0	0	0	0	0	0	0	0	0	0	0	0	0	0	0	0	0	0	0	0	0	0	0	0	0	0	0	0	0	0	0	0	0	0	0	0	0	0	0	0	0	0	0	1	1	1	2	2	0	0	0	0	0	1	1	0	1	0	1	0	0	0	1	0	0	0	0	0	0	0	0	1	0	0	1	0	0	0	0	0	0	0	0	1	0	1	0	0	1	0	0	3	0	0	0	0	0	1	1	4	0	1	0	2	1	0	0	0	2	1	0	2	0	0	0	0	0	0	0	0	0	0	0	0	0	0	0	0	0	0	0	0	0	0	0	0	0	0	0	0	0	0	0	0	0	0
ENSG00000287133	ENSG00000287133	1	1	0	1	0	0	1	1	0	3	0	2	4	2	0	1	0	1	0	1	1	0	3	5	0	1	2	2	1	2	3	2	0	3	0	3	1	3	1	1	4	0	0	0	1	2	5	0	1	3	11	0	0	2	4	0	3	2	4	6	6	1	5	9	10	9	13	6	12	3	4	3	7	11	2	3	16	9	17	2	8	2	1	1	1	1	2	0	4	0	3	2	2	1	0	1	4	1	6	1	2	2	0	4	0	3	2	2	1	3	2	0	0	2	2	3	2	0	0	1	2	0	3	0	2	0	3	1	0	0	3	0	0	0	0	3	8	0	1	2	5	0	0	0	6	4	0	7	1	0	0	0	2	2	1	2	1	0	0	0	1	5	9	0	3	3	0	2	0	1	3	0	2	2	6	5	5	7	0	2	12	6	2	2	3	4	3	1	0	0	2	5	1	0	0	0	1	0	3	2	0	0	7	3	1	4	1	0	3	2	2	0	2	2	0	0	0	1	0	14	6	1	4	1	2	0	0	0	1	0	1	0	0	0	0	1	3	5	2	6	1	1	1	0	0	2	2	2	0	0	0	1	10	5	1	0	10	11	5	10	4	1	10	2	0	6	1	4	4	0	0	0	0	2	0	6	1	4	4	0	0	0	0	1	3	2	0	0	1	2	0	3	1	2	2	1	3	4	3	3	1	2	5	1	3	5	3	7	0	0	4	4	0	1	2	0	1	0	3	7	4	3	0	0	3	3	1	0	0	2	18	14	4	3	6	11	6	2	2	2	2	1	1	0	0	1	8	2	5	2	7	4	0	0	2	9	1	7	4	4	7	8	2	19	7	4	4	6	6	6	0	0	6	2	1	0	3	1	15	21	3	0	3	4	8	5	6	3	3	2	1	10	6	2	7	2	3	14	4	1	7	2	5	1	4	5	0	7	4	5	1	0	9	3	6	9	13	7	9	0	7	5
ENSG00000082126	MPP4	5	3	1	3	3	5	3	0	0	9	0	4	1	0	5	0	0	4	11	52	51	12	64	113	10	12	48	14	24	20	52	25	6	29	2	15	9	75	33	5	24	11	58	32	35	33	54	58	295	334	222	2	1	2	6	27	24	15	14	29	20	20	15	5	7	18	17	28	22	15	11	51	40	6	6	1	6	3	14	6	11	6	5	0	2	2	4	4	1	1	2	6	6	5	1	0	8	2	0	2	3	4	4	1	1	2	6	7	28	10	9	7	6	30	10	11	25	16	6	2	11	22	1	7	24	18	27	27	9	8	8	28	12	25	17	10	33	40	13	19	24	12	11	4	13	18	23	11	37	39	0	5	11	13	15	33	1	0	5	7	4	9	26	20	32	36	11	14	20	6	15	44	37	35	25	12	14	31	12	17	27	13	29	14	4	19	52	20	5	4	17	34	13	23	32	19	51	25	49	56	31	33	84	74	112	52	9	19	61	35	127	25	27	44	39	0	38	52	17	35	19	63	55	21	33	0	4	1	3	0	0	2	6	2	0	13	38	65	42	49	24	38	7	14	0	16	19	7	6	16	23	32	790	501	2	0	8	8	6	6	3	10	4	6	0	5	6	5	3	12	5	2	2	6	0	5	6	5	3	12	5	2	2	17	32	15	20	8	16	11	2	14	14	6	11	5	3	2	4	1	19	7	6	8	1	3	2	9	9	7	1	5	16	11	13	12	5	1	21	37	21	20	15	21	33	18	17	23	12	11	26	13	14	12	26	6	18	29	11	5	20	5	12	12	34	16	32	16	26	15	29	22	31	20	28	38	26	20	25	18	21	37	17	52	47	31	39	23	15	13	3	3	16	11	6	4	10	7	76	22	19	62	19	5	39	20	19	24	72	8	64	162	58	75	1	47	34	65	75	58	137	54	443	76	80	30	45	12	42	45	37	31	41	83	95	35	81	68	57	61	49	71
ENSG00000222972	RNU6-651P	0	0	0	0	0	0	0	0	0	0	0	0	0	0	0	0	0	0	0	0	0	0	0	0	0	0	0	0	0	0	0	0	0	0	0	0	0	0	0	0	0	0	0	0	0	0	0	0	0	0	0	0	0	0	0	0	0	3	0	0	0	0	0	0	0	0	2	0	0	0	0	0	0	0	0	0	0	0	0	0	0	0	0	0	0	0	0	0	0	0	0	0	0	0	0	0	0	0	0	0	0	0	0	0	0	0	0	0	0	0	0	0	0	0	0	0	0	0	0	0	0	0	0	0	0	0	0	0	0	0	0	0	0	0	0	0	0	0	0	0	0	0	0	0	0	0	0	0	1	0	0	0	0	0	0	0	0	0	0	0	0	0	0	0	2	0	0	0	0	0	0	0	0	0	0	0	0	0	0	1	0	0	0	0	2	0	0	0	0	0	0	0	0	0	0	0	0	0	0	0	0	0	0	0	0	0	0	0	0	0	0	0	0	0	0	0	0	0	0	0	0	0	0	0	0	0	0	0	0	0	0	0	0	0	0	0	0	0	0	0	0	0	0	0	0	0	0	0	0	0	0	0	0	0	0	0	0	0	0	0	0	0	0	0	0	0	0	0	0	0	0	0	0	0	0	0	0	0	0	0	0	0	0	0	0	0	0	0	0	0	0	0	0	0	0	0	0	0	0	0	0	0	0	0	0	0	0	0	0	0	0	0	0	0	0	0	0	0	0	0	0	0	0	0	0	0	0	0	0	2	0	0	0	0	0	0	0	1	0	0	0	0	0	0	0	0	0	0	0	0	0	0	0	0	0	0	0	0	0	0	0	0	0	0	0	0	0	1	0	0	0	0	0	0	0	0	0	0	0	0	0	0	0	0	0	0	0	0	0	0	0	0	0	0	0	0	0	0	0	0	0	0	0	0	0	0	0	0	0	0	0	0	0	0	0	0	0	0	0	0	0	0
ENSG00000230799	RPS2P16	0	0	0	0	0	0	0	0	0	0	0	0	0	0	0	0	0	0	0	0	0	0	0	0	0	0	0	0	0	0	0	0	0	0	0	0	0	0	0	0	0	0	0	0	0	0	0	0	0	0	0	0	0	0	0	0	0	0	0	0	0	0	0	0	0	0	0	0	0	0	0	0	0	0	0	0	0	0	0	0	0	0	1	0	0	0	0	0	0	0	0	0	0	1	0	0	0	0	0	0	0	0	0	0	0	0	0	0	0	0	0	0	0	0	0	0	0	0	0	0	0	0	0	4	0	0	0	0	0	0	0	0	0	1	0	0	0	0	0	0	0	0	0	0	0	0	0	0	0	1	0	0	0	0	0	0	0	0	0	0	0	0	0	0	0	0	0	0	0	0	0	0	0	0	0	0	0	0	0	0	0	0	0	0	0	0	0	0	0	0	0	1	0	0	0	0	0	0	0	0	0	0	0	0	0	0	0	0	0	0	0	0	0	0	0	0	0	0	0	0	0	0	0	0	0	0	0	0	0	0	0	0	0	0	0	0	0	0	0	0	0	0	0	0	0	0	0	0	0	0	0	0	0	0	0	0	0	0	0	0	0	0	0	0	0	0	0	0	0	0	0	0	0	0	0	0	0	0	0	0	0	0	0	0	0	0	0	0	0	0	0	0	0	0	0	0	0	0	0	0	0	0	0	0	0	0	0	0	0	0	0	0	0	0	0	0	0	0	0	0	0	0	0	0	0	0	0	0	0	0	0	0	0	0	0	0	0	1	0	0	0	0	0	0	0	0	0	0	0	0	0	0	0	0	0	0	0	0	0	0	0	0	0	0	2	0	0	0	0	0	0	0	0	0	0	0	0	0	0	0	0	0	0	0	0	0	0	0	0	0	0	0	0	0	0	0	0	0	0	0	0	0	0	0	0	0	0	0	0	0	0	0	0	0	0	0	0	0	0	0	0	0
ENSG00000138395	CDK15	3	4	1	2	0	2	0	1	0	4	1	1	2	1	2	2	2	4	6	4	6	1	9	14	0	4	4	6	2	4	5	4	2	1	0	2	7	4	4	1	5	0	1	2	7	2	3	3	478	843	404	1	1	2	0	2	6	3	3	1	3	2	2	0	0	4	4	5	7	2	5	4	2	41	2	2	12	21	16	14	16	24	23	63	34	27	27	57	25	26	40	18	24	23	15	63	35	34	18	27	28	27	57	25	26	40	18	148	151	42	63	162	151	179	69	181	33	118	174	6	3	4	4	2	3	2	4	1	7	6	5	16	1	13	3	2	4	1	3	5	5	4	2	3	2	6	4	1	3	10	7	4	2	3	3	1	4	5	8	2	0	5	5	0	26	5	6	5	4	1	5	5	9	11	13	1	9	2	16	5	20	11	10	13	4	4	9	3	7	5	2	10	2	2	3	0	12	1	7	4	5	2	10	7	13	7	0	9	12	5	7	3	3	6	5	0	1	7	3	2	1	5	3	2	16	0	1	0	2	0	0	0	1	3	0	2	8	18	1	6	9	1	3	1	0	6	0	1	0	1	1	5	1214	850	1	0	8	0	4	2	3	3	4	18	33	45	32	44	60	8	27	37	46	18	33	45	32	44	60	8	27	37	46	174	161	80	35	64	104	228	50	175	129	112	109	141	76	113	77	112	119	59	74	51	155	82	73	93	103	98	78	134	2	3	10	0	0	0	8	5	0	13	5	2	1	5	6	7	0	1	35	7	7	5	9	9	10	9	10	2	6	2	3	2	0	2	2	5	5	8	8	17	1	54	10	19	6	5	9	4	8	9	3	16	40	17	4	30	7	10	6	5	3	6	9	14	0	2	7	3	18	10	6	4	15	11	2	11	9	2	6	5	0	1	0	4	8	4	3	2	19	8	93	7	2	4	6	6	12	7	4	8	2	2	5	18	9	4	9	21	4	6
ENSG00000273209	ENSG00000273209	0	0	0	1	0	3	0	0	0	3	0	0	0	0	0	0	0	2	0	0	0	0	1	2	0	1	1	1	2	0	4	6	1	2	0	0	0	0	0	0	0	0	1	0	0	1	0	0	8	0	14	0	0	2	3	8	7	10	4	1	6	3	3	7	2	6	4	4	2	5	0	1	3	9	4	2	1	5	2	14	8	12	12	11	19	8	21	14	22	15	19	17	12	12	2	11	21	19	15	8	7	21	14	22	15	19	17	6	14	9	5	3	11	7	5	4	6	12	6	0	1	0	0	0	2	1	10	2	2	0	4	3	6	1	3	2	0	0	14	3	0	1	8	5	6	1	3	2	6	6	0	3	4	3	7	2	6	0	0	3	0	14	11	4	23	2	0	2	8	4	21	0	6	8	13	8	8	7	26	0	10	4	13	4	14	0	5	7	0	0	0	1	3	6	4	4	7	2	4	5	6	5	8	3	9	15	1	5	17	4	6	2	3	8	8	1	11	17	16	10	7	9	5	10	12	0	0	0	0	0	0	1	1	0	0	1	2	2	1	5	0	2	1	0	0	0	0	0	0	0	1	0	23	14	0	0	3	9	5	11	9	5	10	10	20	15	7	21	12	5	23	16	7	10	20	15	7	21	12	5	23	16	7	8	8	6	9	4	4	21	3	2	4	17	10	7	0	3	5	3	17	5	3	5	16	5	5	9	5	10	4	10	0	0	0	2	0	0	2	3	2	1	10	8	3	2	4	1	8	10	11	3	11	2	13	3	12	5	3	0	5	4	23	3	6	1	8	3	13	0	9	2	1	3	2	6	2	5	12	12	6	6	5	11	5	5	5	1	10	2	11	5	7	1	5	1	3	2	3	8	1	1	10	5	12	0	1	3	2	2	3	4	2	3	7	1	7	3	3	1	3	7	30	3	2	5	3	4	4	1	10	5	8	6	8	7	4	5	17	18	0	3
ENSG00000003393	ALS2	203	202	71	120	80	64	145	200	19	413	11	424	217	126	243	180	136	500	594	936	818	149	1418	1832	233	859	1150	390	552	358	1091	763	110	695	106	418	205	1136	936	195	711	397	867	396	434	752	1120	619	885	1064	1572	267	792	1222	1140	1244	1287	1171	1165	1167	1272	1410	1449	1102	1102	2024	1953	1423	1288	1134	1161	1447	1469	1327	1296	1051	1009	1280	1147	1140	1159	597	611	626	565	559	589	592	634	582	533	718	597	611	312	626	518	565	676	559	577	589	592	634	582	533	718	1002	1332	1323	1539	892	1058	1152	1365	1580	1549	1569	1072	605	643	1119	1097	1349	661	580	1387	746	247	475	295	745	422	453	516	543	780	603	1109	636	619	404	269	403	582	664	591	235	652	516	287	321	762	809	538	599	246	207	131	148	352	853	1443	1009	1786	1015	481	581	953	968	1649	1119	878	1070	1693	1142	1050	1276	894	684	1690	741	1009	665	1993	1400	1109	635	52	61	546	769	527	577	486	475	1058	1210	2217	1746	1807	913	2693	1998	1246	1734	737	1259	2062	1049	3036	1286	1167	1553	1483	218	2771	2346	1347	2123	1414	2563	3362	1701	1828	29	155	103	334	38	122	206	180	294	40	365	919	1221	935	1497	621	939	211	57	7	257	354	538	131	418	780	628	562	1094	300	258	1131	1083	1027	913	849	1056	1135	575	573	565	670	677	757	475	713	820	666	575	573	565	670	677	757	475	713	820	666	922	1400	1337	1346	1133	1062	1652	905	615	1017	1188	1428	908	422	512	536	670	884	313	613	394	737	624	516	706	602	717	844	711	707	677	1155	124	243	135	755	796	850	669	624	580	820	489	354	374	657	769	1488	1056	1399	777	1180	1017	1036	986	546	215	958	475	779	565	1239	1025	720	622	1155	1391	1019	962	438	263	954	1488	909	664	1260	1287	1094	1269	744	1878	1455	1236	1245	959	671	1022	281	91	1127	1262	605	600	1252	943	2046	1442	764	1207	1597	852	995	770	868	993	2427	755	2018	4599	1590	2146	1114	1274	1561	3155	3068	1570	3580	2040	18399	2505	2493	1431	1671	1471	1647	1383	1414	960	1823	3291	3997	2193	2659	2372	2486	2652	2708	2677
ENSG00000018510	AGPS	316	427	183	220	156	116	167	376	16	719	25	672	409	122	274	290	282	878	558	639	666	125	1225	1259	213	969	736	378	493	335	958	646	88	794	99	235	148	573	544	360	463	275	569	226	269	427	678	403	1833	2323	2526	779	2390	2344	2431	1364	1349	1334	1343	1352	1310	2053	2022	1549	1515	2454	2343	1469	1621	1414	1471	1434	1480	1953	1377	1602	1472	1592	1714	1572	1549	268	239	370	265	304	284	261	306	258	251	318	268	239	186	370	294	265	287	304	434	284	261	306	258	251	318	2113	2288	1638	1932	1897	2211	2138	1652	1982	1298	1796	1828	2855	4477	5955	5211	6080	927	569	1689	712	414	715	329	764	453	604	569	636	737	594	1157	702	755	524	423	689	625	781	703	365	882	728	632	469	765	794	475	575	302	257	211	196	382	865	1278	953	1800	1128	465	1014	1059	1233	1480	1561	955	1002	1771	1345	1171	1328	1063	673	1775	963	977	771	2199	1837	1051	792	77	71	688	963	693	734	483	626	544	611	1088	707	794	553	1116	871	691	875	688	605	800	564	1021	563	506	651	487	165	1142	1442	933	1167	741	1489	1915	926	1226	43	278	209	530	88	176	397	288	604	113	286	556	1015	615	1310	521	895	230	46	7	152	286	594	93	271	495	468	1423	1682	635	746	2450	1380	1313	1644	1258	1699	1488	318	303	299	378	327	335	213	340	488	294	318	303	299	378	327	335	213	340	488	294	1561	1672	1718	1757	1283	1885	1980	1180	1368	2112	1850	1351	1823	1014	1021	1694	2126	1297	636	1469	839	1429	1448	1420	2037	1610	958	2899	1671	3865	3634	6016	992	1302	587	681	636	1135	795	666	623	872	511	482	391	632	949	2150	1289	1509	919	1281	1151	1220	1068	771	377	1130	647	868	686	1469	1167	763	621	1256	1497	1009	1143	441	289	992	1675	1288	729	1384	1340	1076	1319	633	1684	1212	1051	1111	866	745	1210	289	141	1168	1241	681	1171	1557	1599	1458	2153	1409	867	2131	1216	1288	1038	1132	1205	1084	466	747	1629	791	832	1409	572	940	2116	1128	642	1415	987	1294	1290	855	748	679	618	611	786	619	545	833	1642	2586	1243	1153	1289	2261	983	1504	1480
ENSG00000138092	CENPO	26	46	21	12	13	8	33	22	1	63	5	66	37	22	41	50	19	63	65	107	110	29	197	198	22	100	99	67	40	40	174	105	9	154	12	36	21	96	73	30	40	25	53	42	36	59	105	61	121	192	207	29	41	157	116	169	170	119	98	127	159	172	150	202	170	360	291	253	224	152	139	178	164	265	171	140	213	347	265	267	253	105	58	64	65	72	70	84	104	93	63	65	105	58	36	64	81	65	90	72	72	70	84	104	93	63	65	156	62	63	62	123	170	55	58	50	44	71	132	106	141	216	155	293	214	186	251	148	40	99	33	106	79	84	147	176	161	85	293	241	210	141	133	155	174	165	127	27	171	173	82	82	217	213	191	193	105	84	47	27	77	184	347	271	422	253	98	163	250	219	413	285	183	228	531	321	371	374	311	202	447	312	236	197	438	351	214	148	14	11	109	188	126	112	91	128	64	96	62	101	87	60	115	97	113	73	42	79	89	77	154	70	60	71	55	10	115	55	87	60	47	77	112	55	98	2	22	22	32	8	13	25	26	35	33	54	87	208	79	129	55	106	29	2	1	13	39	38	4	18	58	67	262	191	18	18	334	201	192	204	195	211	191	93	78	73	123	87	107	59	79	76	92	93	78	73	123	87	107	59	79	76	92	57	46	73	38	99	97	77	86	91	175	72	81	148	333	365	296	344	139	260	399	145	252	261	322	363	285	201	351	286	126	189	162	28	42	48	215	249	249	185	143	157	219	135	76	84	140	129	230	273	381	229	379	338	234	234	111	64	217	155	199	137	415	276	199	172	305	422	263	244	102	63	269	344	333	177	441	319	265	336	212	496	344	307	355	233	288	402	52	43	268	389	117	113	382	315	542	578	171	181	364	241	229	152	216	351	141	41	123	153	70	78	29	89	121	140	106	45	218	92	138	95	114	74	84	70	75	76	58	38	32	132	94	70	40	92	108	162	103	115
ENSG00000271936	ENSG00000271936	1	0	0	2	0	0	3	2	0	6	0	3	2	1	3	0	4	2	5	2	7	2	8	5	3	6	5	5	0	1	11	2	1	5	0	0	0	7	0	4	1	4	2	0	0	6	5	3	0	0	0	0	0	12	15	15	7	10	11	7	10	15	8	6	12	24	27	17	12	17	11	12	18	3	9	3	9	10	15	12	12	2	0	2	9	5	5	3	2	1	2	7	2	0	1	2	7	9	7	5	4	5	3	2	1	2	7	10	6	1	4	4	13	1	7	6	1	1	5	7	7	11	5	25	18	10	15	8	2	13	0	0	5	4	12	12	11	4	24	34	14	4	12	27	12	6	10	0	6	4	9	9	11	23	6	13	12	4	2	3	2	9	23	16	53	13	9	10	21	14	26	25	29	8	31	9	22	28	32	17	25	11	21	11	77	23	14	19	1	1	3	13	14	20	8	4	0	0	0	0	0	0	0	0	0	0	0	0	0	0	0	0	0	0	0	0	0	0	0	0	0	0	0	0	0	1	1	3	4	1	1	0	2	5	1	4	4	13	3	8	1	5	1	0	0	0	1	1	0	2	3	1	0	0	0	0	12	14	3	12	5	15	14	12	2	4	2	9	2	2	1	11	2	12	2	4	2	9	2	2	1	11	2	5	2	5	0	10	5	4	1	3	16	5	3	13	22	33	22	21	9	17	37	10	27	17	30	28	18	20	20	29	7	9	9	3	1	1	3	12	18	9	13	13	8	6	4	1	12	12	16	10	21	4	22	18	15	10	6	3	14	5	24	5	12	21	15	12	17	25	6	14	11	0	5	21	17	6	12	8	11	4	8	13	9	14	25	21	17	27	3	8	15	18	6	2	28	17	9	27	5	13	18	10	13	7	15	27	0	0	0	0	0	0	0	0	0	0	0	0	0	0	0	0	0	0	0	0	0	0	0	0	0	0	0	0	0	0	0	0	0	0
ENSG00000115137	DNAJC27	97	117	37	43	53	29	101	71	14	261	12	258	74	55	84	60	126	198	229	212	231	59	457	438	80	305	306	142	136	137	320	268	48	292	29	84	46	211	188	93	166	111	200	83	124	174	288	133	238	591	361	64	138	608	623	426	476	442	437	501	519	692	692	738	700	975	860	486	501	357	390	466	485	906	924	622	856	1130	850	944	823	181	171	163	182	138	118	143	147	127	113	208	181	171	100	163	156	182	136	138	195	118	143	147	127	113	208	316	348	485	405	327	373	301	318	477	403	405	302	271	547	486	449	372	417	365	731	326	198	365	172	591	253	281	309	312	391	305	700	440	324	249	185	240	355	393	362	210	498	375	326	270	324	358	300	398	164	146	84	101	189	468	661	495	759	525	220	409	453	405	694	581	528	603	1455	1220	878	1004	410	377	1035	496	482	427	869	746	465	392	79	40	415	402	342	410	222	249	330	380	926	647	599	276	1153	493	571	615	435	331	636	330	1041	380	364	512	402	79	851	813	470	771	523	941	1392	539	633	18	105	57	115	32	103	144	85	141	31	122	207	383	222	448	186	325	98	18	0	57	85	157	32	90	188	131	226	465	40	67	1123	754	535	674	676	1026	579	131	116	181	156	142	117	111	162	199	143	131	116	181	156	142	117	111	162	199	143	283	426	426	474	351	315	362	253	163	224	343	376	316	214	306	308	319	430	230	363	177	368	321	224	317	354	462	174	330	397	434	561	81	127	68	627	479	576	497	547	681	602	463	227	177	319	483	954	781	793	607	719	679	593	625	324	217	642	334	327	248	785	606	568	616	699	1042	605	643	209	148	800	1224	581	483	905	1119	815	1228	426	1245	776	1036	910	982	397	698	156	80	971	1150	323	441	1071	650	988	1285	521	412	958	572	593	342	526	544	733	301	670	1852	574	610	582	426	721	1475	980	497	1454	754	1142	898	1042	522	577	412	689	604	525	347	612	1170	1423	653	910	1100	1306	689	1246	1097
ENSG00000286645	ENSG00000286645	0	0	0	0	0	0	0	0	0	0	0	0	0	0	0	0	0	0	1	1	13	0	8	4	0	0	3	6	0	1	4	2	0	1	0	0	0	2	0	0	2	1	0	1	4	1	8	0	0	0	0	0	0	0	0	0	1	0	0	0	0	0	0	0	0	0	0	0	0	0	0	4	6	1	0	0	0	0	0	0	0	9	0	0	3	0	2	1	2	0	0	1	9	0	1	0	0	3	3	0	4	2	1	2	0	0	1	0	0	1	1	0	2	1	0	1	1	0	0	0	0	0	3	1	0	0	0	1	0	0	1	4	0	0	2	2	0	2	0	0	2	0	1	0	0	1	0	0	0	1	1	1	0	0	0	0	0	2	2	0	0	0	0	1	6	0	1	3	0	0	2	4	1	4	1	0	0	1	0	0	2	1	0	1	0	1	0	0	0	0	2	1	0	0	0	0	0	0	0	0	0	0	0	0	0	0	0	0	0	0	0	0	0	0	0	0	0	0	0	0	0	0	0	0	0	0	0	0	0	0	0	0	0	1	0	0	2	7	2	0	4	5	4	0	1	0	1	10	0	0	5	6	0	0	0	0	0	0	0	0	0	0	1	2	6	1	4	6	0	1	6	0	4	2	6	1	4	6	0	1	6	0	4	1	1	0	0	3	0	0	1	0	1	1	3	0	1	6	1	0	0	4	1	5	0	0	0	2	1	0	1	2	1	0	0	1	2	0	0	0	3	0	1	2	0	0	0	1	0	0	4	1	0	0	0	1	1	2	0	0	0	0	0	0	0	0	1	0	0	0	0	2	0	5	5	0	0	0	0	0	4	3	0	1	1	0	0	0	0	0	1	0	1	0	0	0	0	0	6	1	0	4	0	0	0	1	0	4	0	0	0	0	0	0	0	0	0	0	0	0	0	0	0	0	0	0	0	0	0	0	0	0	0	0	0	0	0	0	0	0	0	0
ENSG00000229593	SUCLA2P3	0	0	0	0	0	0	1	0	0	0	0	0	0	0	0	0	0	0	0	0	0	0	0	0	0	0	0	0	0	0	0	0	0	0	0	1	0	1	0	0	1	0	0	0	0	0	2	1	0	0	0	0	0	0	0	0	0	0	0	0	1	0	0	0	0	0	0	2	1	0	0	0	0	1	0	0	0	0	0	0	0	1	0	0	0	1	0	1	1	1	0	0	1	0	0	0	0	0	0	1	0	0	1	1	1	0	0	1	0	0	0	0	0	0	0	0	0	0	0	0	1	3	0	4	0	0	0	0	0	0	0	0	0	1	0	1	1	0	0	0	0	0	0	0	0	0	0	2	0	0	0	0	0	0	0	0	0	0	0	0	0	2	0	0	0	0	0	0	0	0	0	0	0	0	0	0	0	1	0	2	0	0	0	0	0	0	0	0	0	0	0	0	0	0	0	0	0	0	0	0	0	0	0	0	0	0	0	0	0	0	0	0	0	0	0	0	0	0	0	0	0	0	0	0	0	0	0	0	0	0	0	0	0	0	0	1	1	0	0	0	0	1	0	0	0	0	0	0	0	0	1	0	0	0	0	0	0	0	0	0	1	0	0	5	0	0	3	0	0	0	0	1	2	5	0	0	3	0	0	0	0	1	2	0	0	0	0	0	0	1	0	0	0	1	1	0	0	0	0	0	0	0	0	0	0	0	0	0	1	0	0	0	1	0	0	0	2	0	0	0	0	0	0	0	0	0	0	0	0	0	1	0	0	1	0	0	0	0	0	0	0	0	0	0	0	0	0	0	0	0	0	0	0	0	1	0	0	0	0	0	0	0	0	0	0	0	0	0	0	0	0	0	0	0	0	0	0	0	0	0	0	0	0	0	0	0	0	2	0	0	0	0	0	0	0	0	0	0	0	0	0	0	0	0	0	0	0	0	0	0	0	0	0	0	0	0	0	0	0	0	0	0
ENSG00000138031	ADCY3	202	365	114	171	122	92	120	228	27	526	23	794	407	101	273	171	276	642	610	667	823	141	1340	1352	292	1078	1059	393	536	363	1014	561	83	668	75	272	125	1011	611	209	386	255	577	337	398	612	845	524	699	2525	817	231	553	1404	1297	2198	2218	1884	1894	2401	2496	2709	2840	3029	3008	3642	3546	2619	2487	1984	1976	991	1103	1704	2123	3084	1418	1602	2114	2582	1840	271	173	179	358	212	126	205	164	186	185	183	271	173	93	179	309	358	292	212	290	126	205	164	186	185	183	1005	2736	1539	1610	1502	1596	2020	2046	1164	2266	1612	1355	477	503	834	693	770	1946	1803	2224	1585	846	912	1084	2233	1104	1096	1078	895	1974	1133	3506	2370	1827	1255	1025	1069	1807	2168	2671	1279	2673	2846	1481	1580	2112	2389	1695	2023	564	521	554	451	868	1692	3123	2784	3394	2549	1387	2040	2376	1905	2689	2585	3058	3875	8264	4956	4037	4277	2106	1768	3640	1963	2177	1673	3526	3655	2247	1785	244	181	1024	1720	2829	2835	1329	1419	485	686	1155	1297	1292	576	1804	927	881	1158	724	746	1583	593	1836	858	723	955	1251	219	794	633	377	955	368	988	1470	736	1368	40	171	104	345	73	131	380	193	421	72	250	757	1066	725	1141	521	644	212	40	8	172	355	399	94	307	661	460	1568	1220	155	226	1595	2562	2642	1532	1229	1626	1844	281	257	253	224	225	160	108	431	305	184	281	257	253	224	225	160	108	431	305	184	619	1079	2680	1243	1742	1574	2412	1067	875	1296	1583	1044	777	989	1537	1135	940	1381	1109	1450	963	1205	1060	1247	1382	1475	1417	719	1572	482	478	482	154	231	252	3682	3360	2045	2058	2378	2498	2618	2390	1001	550	2149	2689	2678	3060	4129	3010	3757	3100	2835	3075	990	617	1978	982	1355	888	3787	3115	2174	1846	3625	4804	3425	3233	1014	484	4548	4832	2080	2251	3266	3161	3736	4008	2707	5698	3966	4537	5415	4108	2048	3145	1146	363	4380	6355	1043	1004	4016	2691	2704	5051	1932	1804	4049	2049	2752	1863	1502	2193	1296	672	1342	3595	1167	1578	1046	629	1174	1734	1889	826	2177	1310	1765	1643	1579	847	733	656	1067	921	642	444	561	1225	1104	498	738	1024	1736	1253	929	981
ENSG00000136709	WDR33	438	640	231	293	225	208	305	423	53	1043	35	1061	607	169	535	539	340	1342	1172	1488	1643	256	2793	2487	496	2077	1557	654	860	722	2315	1062	166	1394	156	571	263	1495	1264	527	1032	639	1622	645	762	986	1514	1074	2023	2695	3944	965	1501	2833	2682	2985	3023	2567	2657	2622	2749	3006	3042	2342	2321	3393	3215	2636	2503	2342	2446	2293	2492	1616	2105	1436	1205	1556	1601	1708	1761	591	656	714	633	657	623	548	674	645	704	595	591	656	318	714	607	633	662	657	851	623	548	674	645	704	595	5717	5163	4222	4141	4820	4299	4598	3334	4437	3713	3656	4646	2893	4648	5235	5418	5271	1816	1579	3016	1716	1327	1778	818	1952	1375	1664	1336	1159	1883	1353	2772	1775	1376	1095	1196	1524	1388	1569	2008	1245	2216	2267	1817	1566	1938	1891	1211	1619	696	549	478	578	939	1903	2702	2097	3820	2750	1256	2374	2306	2106	2637	2994	3620	4556	3299	2189	2118	2717	2750	2051	3681	1966	2482	1714	5148	4690	2285	1590	219	164	1811	2372	1693	1707	1262	1600	1441	2034	2191	1853	1971	1618	2932	2523	1421	2080	1824	1601	2399	1584	2757	1540	1319	1883	1614	430	3075	2873	2463	2279	2251	3544	3140	2378	2124	41	369	225	616	171	285	671	342	898	160	617	1183	2042	1142	2293	996	1458	392	98	15	324	519	1039	198	659	1118	873	840	2606	567	725	1554	1473	1426	1200	1190	1587	1726	678	676	824	663	692	667	431	764	770	717	678	676	824	663	692	667	431	764	770	717	3627	3836	3568	4389	3647	3308	3775	3206	4373	3560	3942	3336	5422	2567	3161	2560	2653	2663	2785	3500	1890	2898	2640	2815	2797	3074	2342	1880	2686	4096	3983	5114	1220	1406	714	1481	1909	1911	1472	1286	1462	1842	1124	1394	1194	1652	2243	3094	2357	2468	1650	2292	2061	2167	2200	1758	849	1725	1007	1903	1320	2512	2274	1406	1246	2651	3118	2121	1954	820	509	2193	3194	1970	1530	2508	2423	1943	2569	1531	3889	2737	2775	2713	2177	1783	2534	1111	424	2055	2468	1266	1575	2316	1771	2883	3116	1590	1764	3054	1745	2113	1475	1930	2191	2765	1098	2009	3668	1695	1906	2374	1510	1826	3724	2470	1667	3245	2232	5978	2537	1897	1654	1487	1754	1669	1465	1462	1195	2098	2635	4982	2876	2805	2116	3387	2940	2212	1921
ENSG00000173349	SFT2D3	9	16	5	9	9	4	9	13	0	33	4	31	15	8	12	18	15	59	22	36	23	6	53	37	20	73	30	17	15	18	47	32	8	32	4	8	1	28	15	13	14	10	23	4	12	20	36	11	0	0	0	0	0	137	116	73	75	65	44	47	66	66	66	73	75	199	186	84	76	56	47	48	54	188	149	175	177	175	215	218	221	72	80	77	93	94	64	42	97	50	82	60	72	80	44	77	79	93	103	94	90	64	42	97	50	82	60	54	55	52	67	44	61	46	41	46	42	34	59	420	792	789	573	972	114	55	153	55	15	31	18	41	22	58	62	47	64	31	106	81	89	62	23	45	73	66	41	15	57	60	28	38	77	77	59	76	29	23	22	10	32	94	114	73	189	77	27	49	97	106	176	103	80	70	235	114	156	112	132	60	240	149	87	92	137	161	126	77	1	9	57	75	36	18	24	67	0	0	0	0	0	0	0	0	0	0	0	0	0	0	0	0	0	0	0	0	0	0	0	0	0	0	0	0	0	5	10	20	22	2	2	23	13	36	8	12	25	60	21	63	18	51	11	2	1	6	7	27	12	18	15	17	0	0	0	0	250	145	189	162	142	170	217	101	58	76	82	53	74	53	75	69	63	101	58	76	82	53	74	53	75	69	63	48	64	54	51	49	61	44	46	36	47	35	61	59	300	344	235	359	222	174	430	193	331	261	313	294	242	152	421	313	946	578	756	223	292	115	75	73	76	35	54	37	54	37	10	16	71	56	187	162	171	88	154	166	137	107	55	34	108	57	94	42	105	53	77	56	90	140	80	61	54	22	101	145	165	73	116	117	135	145	96	222	216	148	145	98	83	128	26	2	120	145	60	51	149	138	146	240	116	54	210	106	123	72	115	114	0	0	0	0	0	0	0	0	0	0	0	0	0	0	0	0	0	0	0	0	0	0	0	0	0	0	0	0	0	0	0	0	0	0
ENSG00000200390	Y_RNA	0	0	0	0	0	0	0	0	0	0	0	0	0	0	0	0	0	0	0	0	0	0	0	0	0	0	0	0	0	0	0	0	0	0	0	0	0	0	0	0	0	0	0	0	0	0	0	0	3	0	0	0	0	0	0	0	1	0	0	0	0	0	0	0	0	0	0	0	0	0	0	0	0	0	0	0	0	0	0	0	0	0	0	0	0	0	0	0	0	0	0	0	0	0	0	0	0	0	0	0	0	0	0	0	0	0	0	0	0	0	0	0	0	0	0	0	0	0	0	0	0	6	0	0	0	0	0	0	0	0	0	0	0	0	0	0	0	2	1	0	0	0	0	0	1	0	0	0	1	0	0	0	0	0	0	0	0	0	0	0	0	0	0	0	0	0	0	0	1	0	0	0	0	0	0	0	0	0	0	0	0	0	0	0	0	0	0	0	0	0	0	0	0	0	0	0	0	0	0	0	0	0	0	0	0	0	0	0	0	0	0	0	0	0	0	0	0	0	0	0	0	0	0	0	0	0	0	0	0	0	0	0	0	0	0	0	0	0	0	0	1	0	0	0	0	0	0	0	0	0	0	0	9	0	0	0	0	0	0	0	0	0	0	0	0	0	0	0	0	0	0	0	0	0	0	0	0	0	0	0	0	0	0	0	0	0	0	0	0	0	0	0	0	0	0	0	0	0	0	0	0	0	0	0	0	0	0	0	0	0	0	0	0	0	0	0	0	1	0	0	0	0	0	0	0	0	0	0	0	0	0	0	0	0	0	0	0	0	0	0	0	0	0	0	0	0	0	0	0	0	0	0	0	0	0	0	0	0	0	0	0	1	0	1	0	0	0	2	0	0	0	0	0	0	0	0	0	0	0	0	0	0	0	0	0	0	2	0	0	0	0	0	0	0	0	0	0	0	0	0	0	0	0	0	0	0	0	0	0	0	0	0	0	0	0	0	0	0	0	0	0	0
ENSG00000274010	ZFP91P1	0	0	0	0	0	0	0	0	0	2	0	0	3	0	0	0	0	0	1	5	4	0	3	2	2	1	5	0	0	5	13	3	0	3	0	0	0	6	2	1	1	1	5	4	3	0	1	2	0	0	3	0	0	3	0	2	5	3	5	5	2	3	7	2	1	5	1	0	3	5	2	0	4	1	4	1	1	0	0	1	2	1	0	0	0	0	0	0	0	0	0	0	1	0	0	0	0	0	0	0	1	0	0	0	0	0	0	3	6	0	7	2	4	4	0	1	4	2	1	3	2	4	0	5	6	3	5	2	3	7	0	10	4	9	9	5	8	2	4	5	4	2	1	8	2	2	6	7	7	9	4	4	3	0	2	4	0	2	4	12	4	0	5	1	4	14	6	5	2	7	2	10	12	15	4	2	4	1	12	20	3	1	9	5	18	21	8	5	0	0	3	0	0	3	5	5	5	4	3	1	0	1	4	2	4	4	3	2	1	0	4	2	2	1	3	0	2	0	4	3	3	1	3	2	0	0	0	0	0	0	0	0	0	0	0	0	3	2	2	3	0	3	2	0	0	3	0	0	0	1	2	0	16	11	0	0	0	1	3	0	0	1	3	0	0	0	0	0	0	0	0	0	0	0	0	0	0	0	0	0	0	0	0	1	2	0	0	1	1	2	1	9	4	3	3	3	3	1	4	0	2	2	0	1	3	0	2	0	1	2	1	5	1	1	2	1	0	0	2	5	4	5	2	1	4	1	5	4	3	3	1	1	1	1	5	0	2	4	2	2	6	0	0	6	5	0	0	4	0	0	5	7	0	0	0	2	5	3	1	2	0	7	8	5	7	0	0	3	3	5	2	0	1	2	0	4	6	0	5	3	3	4	0	2	4	0	2	8	2	3	4	8	1	1	3	4	1	3	3	2	3	2	11	2	2	1	2	2	1	1	7	1	0	1	8	0	0	1	0	3	4	0
ENSG00000144231	POLR2D	125	96	47	101	35	57	78	119	12	187	11	228	134	47	146	125	95	278	273	268	189	53	467	514	72	318	384	105	177	134	348	245	33	249	18	91	38	269	171	128	160	118	232	79	178	184	279	153	330	327	184	241	486	888	814	510	501	447	506	565	599	731	679	700	742	1199	1142	724	621	517	519	550	540	763	743	805	639	658	667	869	597	533	571	746	556	628	842	480	587	632	652	607	533	571	410	746	621	556	687	628	911	842	480	587	632	652	607	364	391	321	410	261	440	329	331	238	330	410	378	381	467	751	734	929	728	683	1290	622	270	443	286	558	335	396	461	414	521	419	958	668	537	278	520	548	629	471	522	244	546	545	350	389	557	590	430	589	259	287	135	128	279	537	786	592	1061	742	290	540	635	628	1080	1081	1047	1111	2038	1264	1135	1003	1274	769	1536	915	996	811	1330	1432	813	665	106	82	771	732	540	565	279	428	574	545	730	690	746	576	1026	857	577	845	651	549	726	540	1033	532	523	631	559	117	959	853	778	643	713	1065	1064	711	720	22	92	60	188	54	46	133	67	178	31	93	237	430	242	411	172	316	100	10	10	65	165	155	29	77	207	158	125	235	172	248	1103	720	601	676	581	828	594	664	645	715	663	599	722	434	569	785	596	664	645	715	663	599	722	434	569	785	596	272	320	352	297	328	320	324	253	274	350	337	287	291	497	535	616	519	544	478	574	419	566	548	562	578	539	552	513	517	512	464	637	149	190	87	686	835	921	570	532	486	697	462	395	331	418	619	1140	1077	1153	811	990	917	896	898	653	372	889	584	614	430	768	834	614	574	866	1053	677	602	346	150	904	1360	1082	640	1120	1249	992	1426	866	2059	1331	1179	1690	1172	818	1029	385	187	964	1203	449	722	1107	1093	1639	1677	1081	688	1546	974	773	573	734	846	996	423	745	1513	668	634	1088	626	827	1668	825	513	1247	879	902	1029	940	654	604	643	654	662	530	442	534	940	1842	712	733	772	915	898	832	836
ENSG00000202532	RNU6-395P	0	0	0	0	0	0	0	0	0	0	0	0	0	0	0	0	0	0	0	0	0	0	0	0	0	0	0	0	0	0	0	0	0	0	0	0	0	0	0	0	0	0	0	0	0	0	0	0	0	0	0	0	0	0	0	0	0	0	0	0	0	0	0	0	0	0	0	0	0	0	0	0	0	0	0	0	0	0	0	0	0	0	0	0	0	0	0	0	0	0	0	0	0	0	0	0	0	0	0	0	2	0	0	0	0	0	0	0	1	0	0	0	0	0	0	0	0	0	0	0	0	0	0	0	0	0	0	0	0	0	0	0	0	0	0	0	0	0	0	0	0	0	0	0	0	0	0	0	0	0	0	0	0	0	0	0	0	0	0	0	0	0	0	0	0	0	0	0	0	0	0	0	0	2	0	0	0	0	0	0	0	0	0	0	0	0	0	0	0	0	0	0	0	0	0	0	0	0	0	0	0	0	0	0	0	0	0	0	0	0	0	0	0	0	0	0	0	0	0	0	0	0	0	0	0	0	0	0	0	0	0	0	0	0	0	0	0	0	0	0	0	0	0	0	0	0	0	0	0	0	0	0	0	0	0	0	0	0	0	0	0	0	0	0	0	1	0	0	0	0	0	0	0	0	0	1	0	0	0	0	0	0	0	0	1	0	0	0	0	0	0	0	0	0	1	0	0	0	0	0	0	0	0	0	0	0	0	0	0	0	0	0	0	0	0	0	0	0	0	0	0	0	0	0	0	0	0	0	0	0	0	0	0	0	0	0	0	0	0	0	0	0	0	2	0	0	0	0	0	0	0	0	0	0	0	0	0	0	0	0	0	0	0	0	0	0	0	0	0	0	0	0	0	0	0	0	0	0	0	0	0	0	0	0	0	0	0	0	0	0	0	0	0	0	0	0	0	0	0	0	0	0	0	0	0	0	0	0	0	0	0	0	0	0	0	0	0	0	0	0	0	0
ENSG00000273950	Metazoa_SRP	0	0	0	0	0	0	0	0	0	0	0	0	0	0	0	0	0	1	0	0	0	0	0	0	0	0	0	0	0	0	0	0	0	0	0	0	0	0	0	0	0	0	0	0	0	0	0	0	0	0	0	0	0	0	0	0	0	0	0	0	0	0	0	0	1	0	0	0	0	0	0	0	0	0	0	0	0	0	0	0	0	0	0	0	0	0	0	0	0	0	0	0	0	0	0	0	0	0	0	0	0	0	0	0	0	0	0	0	0	0	0	0	0	0	0	0	0	0	0	0	0	0	0	0	0	0	0	1	0	0	0	0	0	2	0	0	0	0	0	0	0	0	0	0	0	0	0	0	0	0	0	0	0	0	0	0	0	0	0	0	0	0	0	0	0	0	0	0	0	0	0	0	0	0	0	0	0	0	0	0	3	0	0	0	0	0	0	0	0	0	0	0	0	0	0	0	0	0	0	0	0	0	0	0	0	0	0	0	0	0	0	0	0	0	0	0	0	0	0	0	0	0	0	0	0	0	0	0	0	0	0	0	0	0	0	0	0	0	0	0	0	0	0	0	0	0	0	0	0	0	0	0	0	0	0	0	0	0	0	0	0	0	0	0	0	0	0	0	0	0	0	0	0	0	0	0	0	0	0	0	0	0	0	0	0	0	0	0	0	0	0	0	3	0	0	0	0	0	0	0	0	0	0	0	0	0	0	0	0	0	0	0	0	0	0	0	0	0	0	0	0	0	0	0	0	0	0	0	0	0	0	0	0	0	0	0	0	0	0	0	0	0	0	0	0	0	0	0	0	0	0	0	0	2	0	0	0	0	0	0	0	0	0	0	0	0	0	0	0	0	0	0	0	0	0	0	0	0	0	0	0	0	0	0	0	0	0	0	0	0	0	0	0	0	0	0	0	0	0	0	0	0	0	0	0	0	0	0	0	0	0	0	0	0	0	0	0	0	0	0	0	0
ENSG00000272667	ENSG00000272667	5	2	0	3	1	0	4	5	0	7	2	3	4	1	2	2	2	1	4	9	5	1	10	25	3	9	13	4	3	7	11	11	1	12	0	2	2	5	2	1	4	1	6	1	4	1	9	4	18	44	3	9	8	24	23	28	31	18	12	27	18	18	28	24	17	30	40	25	25	21	21	14	22	17	16	12	30	30	18	21	16	33	40	31	29	48	40	26	41	30	28	45	33	40	13	31	22	29	51	48	52	40	26	41	30	28	45	11	44	29	23	14	28	17	25	22	23	15	9	24	21	56	44	47	54	31	62	30	11	16	12	16	25	19	38	43	23	23	77	39	51	24	32	26	39	35	28	7	55	48	19	18	42	58	42	54	23	15	7	11	27	45	37	16	55	41	21	21	44	21	54	47	38	31	89	77	65	57	61	30	76	73	39	42	50	80	84	51	3	4	37	17	31	24	25	17	35	42	70	58	54	56	92	43	44	52	40	49	52	51	60	51	39	43	52	11	59	74	98	110	85	83	140	101	101	0	2	0	8	0	3	4	3	19	0	5	6	8	10	16	7	6	1	0	0	0	4	4	0	0	4	4	7	45	12	7	32	16	18	17	5	10	23	57	31	32	35	42	45	23	68	50	43	57	31	32	35	42	45	23	68	50	43	20	38	18	16	31	21	28	15	17	22	23	15	7	31	44	41	24	56	11	25	31	50	43	41	32	38	33	33	31	35	28	31	6	21	6	75	39	47	37	24	29	29	26	13	15	47	39	106	100	84	46	82	67	68	64	44	18	43	44	30	17	52	55	22	30	47	41	30	20	8	29	52	69	69	33	73	60	66	84	57	111	104	92	58	49	56	54	18	20	48	84	28	35	60	65	78	97	39	33	75	41	65	36	50	47	80	34	50	79	41	41	65	48	76	124	35	32	76	67	41	72	54	65	34	43	33	41	70	84	87	63	177	62	73	62	125	164	57	67
ENSG00000286873	ENSG00000286873	16	14	1	9	2	1	18	2	0	20	2	19	16	0	13	15	8	22	14	14	17	4	33	24	3	35	20	22	18	4	30	11	5	32	2	5	6	10	11	16	4	6	11	3	5	4	27	5	29	42	23	10	23	37	42	35	47	30	38	52	57	68	52	56	43	85	78	50	41	29	56	43	57	85	32	78	80	87	104	37	93	3	4	6	9	5	9	2	9	7	1	9	3	4	0	6	11	9	8	5	3	9	2	9	7	1	9	20	44	21	22	21	22	34	32	17	18	35	25	34	52	43	46	46	62	43	163	81	86	134	56	172	94	104	91	88	116	80	153	88	93	92	84	87	98	81	112	80	90	151	79	86	107	118	80	148	45	56	14	28	49	106	97	38	170	129	37	79	81	90	122	112	180	271	236	132	142	110	235	168	207	180	82	124	236	330	291	206	40	29	130	136	49	49	60	81	47	22	91	78	58	50	95	72	72	59	56	43	72	27	73	46	30	36	43	20	57	143	66	103	102	88	130	54	104	4	11	6	17	1	2	10	6	29	15	8	16	34	20	38	8	26	6	0	0	4	17	19	3	17	19	24	23	47	4	13	95	61	59	86	59	39	105	14	8	8	10	0	7	1	13	13	1	14	8	8	10	0	7	1	13	13	1	18	33	29	33	15	20	32	20	21	25	34	38	20	55	44	54	44	74	39	38	59	56	44	34	41	63	61	23	58	47	38	31	19	14	11	161	75	200	103	140	87	139	77	65	51	85	164	129	119	147	96	177	151	115	117	90	61	108	94	50	32	110	123	103	99	126	184	78	87	87	49	164	215	125	114	183	158	122	187	123	323	185	134	139	101	132	174	83	38	146	183	96	127	171	113	167	230	124	92	205	157	163	91	112	158	127	51	94	47	72	37	94	76	104	144	22	57	130	90	100	62	61	72	67	83	61	74	33	50	108	102	133	132	39	128	124	102	86	75
ENSG00000204399	ENSG00000204399	0	0	0	0	0	0	0	0	0	0	0	0	0	0	0	0	0	0	0	0	0	0	0	0	0	0	0	0	0	0	0	0	0	0	0	0	0	0	0	0	0	0	0	0	0	0	0	0	3	2	0	0	0	0	0	0	0	0	0	0	0	0	0	0	0	0	0	0	0	0	0	0	0	0	0	0	0	0	0	0	0	0	0	0	0	0	0	0	0	0	0	0	0	0	0	0	0	0	0	0	0	0	0	0	0	0	0	0	0	0	0	0	0	0	0	0	0	0	0	0	0	0	0	0	0	0	0	0	0	0	0	0	0	0	0	0	0	0	0	0	0	0	0	0	0	0	0	0	0	0	0	0	0	0	0	0	0	0	0	0	0	0	0	0	0	0	0	0	0	0	0	0	0	0	0	0	0	0	0	0	0	0	0	0	0	0	0	0	0	0	0	0	0	0	0	0	0	0	0	0	0	0	0	0	1	0	0	0	0	0	0	0	1	0	0	0	0	0	0	0	0	0	0	0	0	0	0	0	0	0	0	0	0	0	0	0	0	0	0	0	0	0	0	0	0	0	0	0	0	0	0	0	4	1	0	0	0	0	0	0	0	0	0	0	0	0	0	0	0	0	0	0	0	0	0	0	0	0	0	0	0	0	0	0	0	0	0	0	0	0	0	0	0	0	0	0	0	0	0	0	0	0	0	0	0	0	0	0	0	0	0	0	0	0	0	0	0	0	0	0	0	0	0	0	0	0	0	0	0	0	0	0	0	0	0	0	0	0	0	0	0	0	0	0	0	0	0	0	0	0	0	0	0	0	0	0	0	0	0	0	0	0	0	0	0	0	0	0	0	0	0	0	0	0	0	0	0	0	0	0	0	0	0	0	0	0	0	0	0	0	0	0	0	0	0	0	0	0	0	0	0	0	0	0	0	0	0	0	0	0	0	0	0	0	0	0	0	0	0	5	0	0
ENSG00000136715	SAP130	220	192	67	136	89	66	174	129	11	426	7	429	172	85	183	129	124	495	461	578	545	108	1041	803	217	703	557	344	308	257	745	432	51	544	48	221	87	476	389	195	345	185	376	226	274	410	543	317	551	871	961	407	717	796	746	918	873	630	665	768	830	829	795	528	592	761	727	643	605	673	710	796	718	680	642	547	630	804	744	772	719	337	333	330	296	338	256	251	391	278	348	504	337	333	153	330	263	296	310	338	391	256	251	391	278	348	504	1025	603	1171	1013	944	1190	692	1041	1124	947	796	1037	1205	1949	1782	1766	1530	770	865	1852	852	515	780	498	1005	523	660	772	689	972	670	1507	852	911	574	403	527	787	913	759	344	799	701	472	492	1047	1038	686	861	360	307	167	182	450	940	1436	969	1886	1267	419	704	1172	1122	1437	1427	1475	1907	1970	1181	1137	1345	1295	857	2294	1335	1284	928	1872	1563	1186	783	74	70	748	902	707	677	460	534	595	755	949	1010	949	679	1549	1237	880	1039	856	795	1084	690	1320	707	646	889	815	164	1092	932	732	922	678	1191	1437	792	886	21	163	115	284	56	107	250	152	285	62	235	522	894	463	878	387	604	146	43	19	132	208	380	61	199	358	328	758	996	249	271	620	636	612	618	515	599	711	336	372	375	306	289	298	224	425	385	263	336	372	375	306	289	298	224	425	385	263	923	848	882	1065	885	958	1076	896	576	726	804	1430	1222	1319	1369	1240	1133	1066	1089	1369	1022	1195	1214	1186	1286	1280	966	769	1216	1478	1631	1829	224	669	301	908	1094	1087	829	721	731	1026	686	488	428	873	1101	1678	1346	1564	972	1355	1306	1288	1278	510	245	1091	685	888	562	1237	1111	930	713	1242	1383	1021	932	530	412	1139	1576	1369	814	1447	1467	1106	1251	852	2120	1591	1513	1704	1328	992	1448	362	154	1070	1356	674	934	1365	1009	1576	1748	905	1003	1742	1020	1292	842	1069	1348	1317	495	1133	2470	833	899	858	647	1041	1763	1230	810	1891	1019	1476	1203	1266	834	819	811	871	709	914	535	715	1131	1739	972	746	917	978	1158	1019	941
ENSG00000125637	PSD4	59	43	27	23	24	11	43	25	1	105	8	80	33	9	45	20	32	124	66	156	183	30	230	220	39	176	123	95	109	48	122	114	22	156	8	30	19	98	61	48	43	21	37	47	49	83	150	49	701	881	913	834	1056	332	338	214	226	171	154	273	244	243	263	352	357	563	564	413	329	285	297	224	236	286	259	226	245	444	397	380	423	19	17	7	16	17	21	19	26	33	12	12	19	17	11	7	24	16	22	17	21	21	19	26	33	12	12	1698	125	82	189	1256	894	123	202	194	138	93	1781	4049	5357	8576	5542	10392	252	231	479	210	52	130	61	66	95	113	325	349	245	135	657	506	620	336	347	328	314	265	300	61	263	205	165	127	593	550	312	280	321	316	30	29	195	570	623	310	976	441	118	244	624	324	863	501	387	390	615	331	554	473	1125	570	1055	588	511	325	680	644	577	466	54	21	129	302	143	160	181	192	148	188	260	306	323	298	412	366	385	363	354	420	435	295	304	245	157	390	299	79	261	184	269	438	239	311	435	352	440	3	46	46	63	19	29	56	30	79	17	75	155	254	173	297	87	213	48	5	0	36	37	33	10	31	72	74	776	1034	587	743	419	235	333	272	314	357	368	31	20	11	25	31	13	7	34	31	16	31	20	11	25	31	13	7	34	31	16	773	170	220	88	747	564	259	900	1082	931	134	278	2268	4175	4052	3194	3204	727	3398	4659	2671	3709	3188	4129	2719	2431	3230	2484	3134	4691	5088	6401	1298	2823	1554	295	411	392	290	248	278	289	190	172	123	451	322	557	401	665	313	611	636	505	522	134	80	321	185	508	289	329	232	270	322	375	409	323	243	289	94	231	361	746	425	533	464	451	375	188	539	545	463	723	409	695	662	302	120	233	333	258	105	387	317	445	591	190	437	630	487	560	370	576	959	364	186	269	567	211	265	147	165	325	295	339	256	407	362	39	482	256	319	174	352	268	184	286	441	192	246	489	285	221	145	450	419	190	183
ENSG00000234174	ENSG00000234174	0	0	0	0	0	0	0	0	0	0	0	0	0	0	0	0	0	0	0	0	0	0	0	0	0	0	0	0	0	0	0	1	0	0	0	0	0	0	0	0	0	0	0	0	0	2	0	0	0	0	0	0	0	0	0	0	0	0	0	0	0	0	0	0	0	0	0	0	0	0	0	0	0	0	0	0	0	0	0	0	0	0	0	0	0	0	0	0	0	0	0	0	0	0	0	0	0	0	0	0	0	0	0	0	0	0	0	2	0	0	0	5	1	1	0	1	0	1	2	0	2	1	1	2	0	0	0	2	0	0	0	0	0	0	0	2	0	0	0	0	0	0	0	0	0	0	0	0	0	0	0	0	0	0	0	0	0	0	0	0	0	0	0	0	0	0	0	0	0	0	1	0	0	0	0	0	0	0	0	0	3	0	0	0	0	0	0	0	0	0	0	0	0	0	0	0	0	0	0	0	0	0	0	0	0	0	0	0	0	0	0	0	0	0	0	0	0	0	0	0	0	0	0	0	0	0	0	0	0	0	0	0	0	0	0	0	0	0	0	0	0	0	0	0	0	0	0	0	0	0	0	0	0	0	0	0	0	0	0	0	0	0	0	0	0	1	0	0	0	0	0	0	0	0	0	1	0	0	0	0	0	0	0	2	0	0	0	0	0	0	2	0	0	0	0	5	2	3	3	2	0	6	8	0	6	1	5	2	1	3	0	0	3	3	1	0	2	0	0	1	0	0	0	0	0	1	0	0	0	0	3	2	0	0	0	0	0	0	0	0	0	1	0	0	0	0	0	0	0	6	0	0	0	3	0	2	0	0	0	0	0	0	0	1	0	0	0	7	0	0	0	0	0	0	1	0	0	0	0	0	0	0	0	0	0	0	0	0	0	0	0	0	0	0	0	0	0	0	0	0	0	0	0	0	0	0	0	0	0	0	0	0	0	0	0	0	0	0	0	0	0	0
ENSG00000189223	PAX8-AS1	35	83	0	2	27	9	8	24	0	54	5	41	79	10	75	7	42	231	28	129	355	130	611	348	24	455	276	102	24	1	192	186	25	244	15	97	0	306	55	36	64	1	144	161	5	338	279	153	30	59	187	2	4	197	198	12	7	7	14	259	276	11	9	189	198	15	14	176	200	425	410	69	63	314	160	660	531	742	104	398	280	116	21	4	189	262	119	195	40	143	15	182	116	21	11	4	1	189	258	262	443	119	195	40	143	15	182	525	1923	914	298	719	28	474	946	884	1067	533	1099	1050	436	1003	1116	2259	115	76	30	11	85	191	223	415	101	108	653	598	620	406	6	17	290	218	14	13	581	744	27	13	296	323	207	226	210	208	163	227	92	63	48	48	136	221	245	129	386	264	308	494	131	102	658	718	587	535	925	592	17	21	51	13	902	409	181	108	119	80	510	424	22	15	504	527	314	335	86	120	15	9	14	2	11	8	47	5	7	10	5	1	6	6	9	8	2	15	8	2	14	2	6	2	8	6	39	1	4	0	38	24	34	21	5	8	25	45	26	7	333	294	162	163	71	21	100	5	0	48	143	35	46	91	105	243	99	157	1	4	231	381	28	416	347	376	510	104	25	143	118	166	136	97	260	42	156	104	25	143	118	166	136	97	260	42	156	601	529	421	1405	1026	896	810	329	778	1103	296	1112	429	1452	1049	1814	2978	1034	883	2963	885	1017	2889	2123	698	3670	1044	1899	1500	745	174	953	81	258	114	1449	1271	775	546	712	823	103	79	327	221	342	464	141	118	513	401	25	32	13	23	367	244	714	407	114	99	9	26	166	130	342	361	99	91	288	245	306	452	53	37	648	641	7	15	249	668	26	16	1048	1023	50	66	203	99	550	618	329	362	545	347	340	267	295	343	1202	818	617	424	195	289	24	1	25	6	12	21	2	1	14	0	11	8	5	4	1	11	12	3	5	5	21	21	6	2	0	9	13	10	1	13	8	27	7	13
ENSG00000272563	ENSG00000272563	0	1	0	0	0	1	0	0	0	0	0	0	2	0	1	0	0	2	0	3	0	0	5	1	0	1	1	2	0	0	1	0	0	0	0	1	0	7	0	1	5	1	2	2	0	0	3	1	4	8	19	0	0	0	1	8	6	4	4	4	2	1	1	1	0	3	0	0	0	3	4	2	5	0	0	1	0	0	0	0	1	0	0	0	0	0	0	0	0	0	1	0	0	0	0	0	0	0	0	0	0	0	0	0	0	1	0	2	13	2	3	1	4	0	1	2	2	1	1	0	1	0	1	0	15	16	20	17	16	17	7	25	30	36	2	7	23	16	21	8	7	7	14	12	2	4	41	40	54	37	24	20	18	17	12	18	3	3	10	14	12	13	10	19	35	48	27	44	4	25	16	9	61	67	3	8	10	4	19	14	21	12	18	11	34	26	49	24	8	3	18	24	36	31	19	9	0	6	1	0	1	2	2	1	1	2	0	1	0	1	0	2	1	0	0	0	6	1	4	1	0	2	1	0	1	0	0	0	0	0	9	0	2	0	0	1	5	1	0	0	0	0	1	0	0	0	0	0	0	2	0	0	31	26	0	0	1	1	0	0	0	0	0	0	0	0	0	0	0	0	0	0	0	0	0	0	0	0	0	0	0	0	0	1	1	3	0	2	3	2	3	1	3	2	0	0	3	1	0	0	0	0	1	0	0	0	1	1	0	0	0	1	0	0	0	0	1	0	2	15	7	3	14	14	22	11	16	20	19	23	8	7	13	5	9	0	10	9	5	9	3	7	13	10	6	9	20	14	13	11	10	7	19	2	11	15	9	8	16	18	5	4	4	24	10	14	12	11	9	8	9	10	9	5	4	3	2	1	12	7	8	20	9	28	22	5	5	19	3	2	1	2	1	1	0	0	0	0	0	0	2	1	0	0	0	0	0	0	2	0	1	1	0	3	1	14	0	0	3	4	2	4
ENSG00000143947	RPS27A	351	286	123	240	162	132	230	296	15	425	45	443	254	92	231	203	214	511	355	345	422	135	575	585	175	453	426	278	313	288	535	446	124	505	48	182	114	386	308	255	262	185	429	163	194	259	478	359	2274	2698	691	2765	743	3663	3580	2370	2317	2330	2534	3091	3108	4722	4774	6615	6747	11957	11380	5931	5717	2565	2605	3002	3064	6906	6513	8499	5311	4676	5835	7210	5566	2667	2747	3087	3588	3387	3625	3710	2956	3074	2550	3509	2667	2747	1728	3087	2827	3588	3863	3387	3563	3625	3710	2956	3074	2550	3509	4489	6448	7552	6864	3311	5038	6124	4578	4119	5313	5340	4714	2932	3695	4299	3997	7982	5333	3800	11940	4594	4485	7132	2170	5403	3212	3607	4845	5196	4822	3825	8773	5062	4368	2602	5054	6393	4188	3918	3730	1185	6088	6770	4384	3256	3877	4641	4058	5567	2932	3203	1630	1914	3309	4401	6124	4060	9301	7465	2487	4635	5880	6114	7352	5423	6965	7113	14010	8681	11007	9361	9309	5989	10763	6968	6580	3780	9669	10875	7024	6157	682	446	8153	5909	6432	5666	4847	7777	6245	5521	9458	6029	7340	4950	8521	9610	4694	6926	7788	6856	12619	7550	8771	6912	5474	6685	8783	3596	11155	10907	14612	11172	14637	13455	13271	10040	9444	67	266	214	338	98	137	416	245	455	78	285	342	514	395	541	356	520	287	43	1	113	258	393	60	145	449	316	69	775	1364	3414	9904	6411	6258	6861	5093	6462	6726	3594	2980	3997	3467	3304	3901	2390	4051	4358	3455	3594	2980	3997	3467	3304	3901	2390	4051	4358	3455	3428	5836	8050	5236	5680	4085	6804	3811	2970	2097	6573	4127	3370	17417	21227	12000	11875	16018	21551	21236	13486	15841	14013	16409	10578	15139	17765	11203	12260	3883	3469	5431	808	1267	663	16144	8934	8848	5230	4056	4413	5202	3361	3519	4101	2671	4023	10975	9216	9953	6222	8557	8732	6018	6866	9033	8632	8593	6617	5449	3487	7242	6131	5696	4512	6479	8046	4103	4551	2410	2688	7559	11751	7033	5285	9625	8043	6802	8280	8093	17460	7189	6532	9024	9060	5985	7368	2933	2099	6083	5668	4555	12693	7368	5843	9649	15491	8853	4662	14314	8760	6728	4202	9265	9032	9350	3682	5436	10629	4741	4964	8282	5010	9060	11706	8268	5272	8030	6615	6802	10292	5612	6481	7535	8762	4644	4536	5802	7793	8525	7307	26954	12187	9143	7342	18996	12281	8121	7273
ENSG00000225328	LINC01594	2	3	0	0	0	2	3	3	1	2	0	1	0	1	0	2	1	3	4	1	6	2	7	6	3	8	5	9	4	5	9	4	0	1	0	2	1	1	5	4	2	1	0	3	0	2	3	2	217	276	313	0	0	6	0	4	5	2	5	3	6	2	2	0	7	4	1	2	4	4	0	3	5	3	2	0	3	3	3	1	0	0	0	0	0	0	0	0	0	0	0	0	0	0	0	0	1	0	0	0	0	0	0	0	0	0	0	3	2	5	5	1	7	3	9	6	3	5	9	0	1	0	1	0	3	3	13	4	2	3	4	4	6	16	2	1	4	3	1	2	0	1	2	2	0	0	3	1	2	4	4	1	1	6	1	5	6	4	7	2	2	16	9	2	16	5	1	5	5	1	5	6	7	7	2	1	3	8	5	2	8	0	2	3	1	4	4	1	1	6	3	0	3	2	1	2	1	2	3	9	3	4	3	1	3	2	2	2	15	0	1	1	2	6	11	0	1	2	2	9	0	6	4	0	8	0	1	1	8	0	0	4	3	2	0	5	5	8	1	12	4	5	0	0	0	4	3	1	1	3	4	1	466	318	0	0	3	0	0	4	1	2	1	0	0	0	0	0	1	0	1	0	0	0	0	0	0	0	1	0	1	0	0	2	4	4	7	12	5	4	5	5	16	6	2	4	19	12	6	5	2	6	22	11	9	14	11	7	0	2	47	8	1	0	1	0	0	0	10	0	9	8	7	1	5	6	8	7	23	2	22	9	12	5	3	12	5	7	6	2	8	5	0	1	0	5	7	4	10	9	3	2	1	13	5	6	7	0	20	6	9	6	0	5	11	11	3	10	5	6	3	1	7	1	9	7	8	2	5	6	5	4	5	7	8	7	1	12	4	3	3	1	4	0	1	0	1	6	3	0	3	8	0	9	2	8	3	0	1	2	5	2	4	5	7	9	12	2	11	0	1	4
ENSG00000236877	SETD6P1	0	0	0	0	0	0	0	0	0	0	0	0	0	0	0	0	0	0	0	0	0	0	0	0	0	0	0	0	0	0	0	0	0	0	0	0	0	0	0	0	0	0	0	0	0	0	0	0	0	0	3	0	0	0	0	0	0	0	0	0	0	0	0	0	0	0	0	0	0	0	0	0	0	0	0	0	0	0	0	0	0	0	0	0	0	0	0	0	0	0	0	0	0	0	0	0	0	0	0	0	0	0	0	0	0	0	0	0	0	0	0	0	0	0	0	0	0	0	0	0	0	0	0	0	0	0	0	0	0	0	0	0	0	0	0	0	0	0	0	0	0	0	0	0	0	0	0	0	0	0	0	0	0	0	0	0	0	0	0	0	0	0	0	0	0	0	0	0	0	0	0	0	0	0	0	0	0	0	0	0	0	0	0	0	0	0	0	0	0	0	0	0	0	0	0	0	0	0	0	0	0	0	0	0	0	0	0	0	0	0	0	0	0	0	0	0	0	0	0	0	0	0	0	0	0	0	0	0	0	0	0	0	0	0	0	0	0	0	0	0	0	0	0	0	0	0	0	0	0	0	0	0	8	3	0	0	0	0	0	0	0	0	0	0	0	0	0	0	0	0	0	0	0	0	0	0	0	0	0	0	0	0	0	0	0	0	0	0	0	1	0	0	0	0	0	0	0	2	0	1	0	0	0	0	0	0	0	0	0	0	1	0	0	0	0	0	0	0	0	0	0	0	0	0	0	0	0	0	0	0	1	0	0	0	0	0	0	0	0	0	0	0	0	0	0	0	0	0	0	0	0	0	0	0	0	0	0	0	0	0	0	0	0	0	0	0	0	0	0	0	0	0	0	0	0	0	0	0	2	0	0	0	2	0	0	0	0	0	0	0	0	0	0	0	1	0	0	0	0	0	0	0	0	0	0	0	0	0	0	0	0	0	0	0	0	0	0	0	0	0	0	0
ENSG00000227597	WASF1P1	0	0	0	0	0	0	0	0	0	0	0	0	0	0	0	0	0	0	0	0	0	0	0	0	0	0	0	0	0	0	0	0	0	0	0	0	0	0	0	0	0	0	0	0	0	0	0	0	2	11	14	0	0	0	0	0	0	0	0	0	0	0	0	0	0	0	0	0	0	0	0	0	0	0	0	0	0	0	0	0	0	0	0	0	0	0	0	0	0	0	0	0	0	0	0	0	0	0	0	0	0	0	0	0	0	0	0	0	0	0	0	0	0	0	0	2	0	0	0	0	0	0	0	0	0	0	0	0	0	0	0	0	0	0	0	0	0	0	0	0	0	0	0	0	0	0	0	0	1	0	0	0	0	0	0	0	0	0	0	0	0	0	0	0	0	0	0	0	0	0	0	0	0	0	0	0	0	0	0	0	0	0	0	0	0	0	0	0	0	0	0	0	0	0	0	0	0	0	0	0	0	0	0	0	0	0	1	0	0	0	0	0	0	0	0	0	0	0	0	0	0	0	0	0	0	0	0	0	0	0	0	0	0	0	0	0	0	0	0	0	0	0	0	0	0	0	0	0	0	0	0	0	36	46	0	0	0	0	0	0	0	0	0	0	0	0	0	0	0	0	0	0	0	0	0	0	0	0	0	0	0	0	0	0	0	0	0	0	0	0	0	0	0	0	0	0	0	0	0	0	0	0	0	0	0	0	0	0	0	0	0	0	0	0	0	0	0	0	0	0	0	0	0	0	0	0	0	0	0	0	1	0	0	0	0	0	0	0	0	0	0	0	0	0	0	0	0	0	0	0	0	0	0	0	0	0	0	0	0	0	0	0	0	0	0	0	1	0	0	0	0	7	0	0	0	0	0	0	0	0	0	0	0	0	0	0	0	0	0	0	0	0	0	0	0	0	0	0	0	0	0	0	0	0	0	0	0	0	0	0	2	0	0	0	0	0	0	0	0	0	0	0
ENSG00000198203	SULT1C2	15	6	0	2	0	4	0	4	0	2	0	16	1	1	1	3	1	4	8	4	2	3	3	3	1	1	5	3	0	0	10	6	0	13	1	7	0	2	1	2	0	0	0	0	0	0	0	14	1869	775	3641	5	61	6	7	2	8	0	1	28	25	13	19	3	3	2	2	5	4	10	10	5	5	21	151	55	125	34	50	102	46	0	0	0	19	0	8	14	0	11	13	0	0	0	0	0	0	19	20	0	1	8	14	0	11	13	0	7	5	13	2	15	8	7	0	29	11	0	48	0	2	0	0	0	8	7	16	3	3	4	3	1	1	3	24	23	12	15	4	5	3	6	46	34	15	11	8	2	12	5	8	6	15	16	4	3	3	3	0	2	77	108	3	1	11	2	1	0	21	17	3	0	9	4	6	10	15	12	10	2	12	5	2	0	11	7	32	31	6	2	5	14	4	0	55	33	1	6	23	9	2	7	79	68	46	17	5	2	366	32	10	13	19	9	208	11	2	12	0	3	7	66	10	50	196	0	2	2	6	0	0	0	4	5	0	5	2	16	3	8	3	3	4	0	0	2	7	4	0	0	1	10	337	2454	4	0	21	6	79	11	9	30	22	0	0	3	0	0	0	0	14	0	0	0	0	3	0	0	0	0	14	0	0	0	3	44	1	6	6	88	1	46	23	0	49	2	24	88	65	80	2	60	76	70	32	81	76	131	88	135	1671	44	0	0	0	0	0	0	13	38	6	3	13	2	0	0	1	1	3	0	49	13	62	31	26	21	9	8	15	1	127	65	20	16	0	0	0	3	4	2	12	38	6	6	41	52	1	1	13	7	6	5	0	5	10	4	3	2	5	3	13	6	29	27	6	3	3	0	2	26	4	1	5	9	11	6	13	7	41	4	37	8	44	7	58	20	10	52	30	6	8	11	5	25	38	13	77	4	9	3	69	0	12	46	16	7	3	7	109	37	53	10
ENSG00000261209	SULT1C2P2	0	0	0	0	0	0	0	0	0	0	0	0	0	0	0	0	0	0	0	0	0	0	0	0	0	0	0	0	0	0	0	0	0	0	0	0	0	0	0	0	0	0	0	0	0	0	0	0	6	9	15	0	0	0	0	0	0	0	0	0	0	0	0	0	0	0	0	0	0	0	0	0	0	0	0	0	0	0	0	0	0	0	0	0	0	0	0	0	0	0	0	0	0	0	0	0	0	0	0	0	0	0	0	0	0	0	0	0	0	0	0	0	0	0	0	0	0	0	0	0	0	0	0	0	0	0	0	0	0	0	0	0	0	0	0	0	0	0	0	0	0	0	0	0	0	0	0	0	0	0	0	0	0	0	0	0	0	1	0	0	0	0	0	0	0	0	0	0	0	0	0	0	0	0	0	0	0	0	6	0	1	0	0	0	0	0	0	0	0	0	0	0	0	0	0	0	0	0	0	0	0	0	0	0	1	0	0	0	0	0	0	0	0	1	0	0	0	0	0	0	0	0	0	0	0	0	0	0	0	0	0	0	0	0	0	0	0	0	0	0	0	0	0	0	0	0	0	0	0	0	0	0	12	8	0	0	0	0	0	0	0	0	0	0	0	0	0	0	0	0	0	0	0	0	0	0	0	0	0	0	0	0	0	0	0	0	0	0	0	0	0	0	0	0	0	0	0	0	0	0	0	0	0	0	0	0	0	0	0	0	0	0	0	0	0	0	0	0	0	0	0	0	0	0	0	0	0	0	0	0	1	0	0	0	0	0	0	2	0	0	0	0	0	0	0	0	0	0	0	0	0	0	0	0	0	0	0	0	0	0	0	0	0	0	0	0	0	0	0	0	0	0	0	0	0	0	0	0	0	0	0	0	0	0	0	0	0	0	0	0	0	0	0	0	0	0	0	0	0	0	1	0	0	0	0	0	0	0	0	0	0	0	0	0	0	0	0	0	0	0	0	0
ENSG00000271070	GMCL1P2	0	0	0	0	0	0	0	0	0	0	0	0	0	0	0	0	0	0	0	0	0	0	0	0	0	0	0	0	0	0	0	0	0	0	0	0	0	0	0	0	0	0	0	0	0	0	0	0	1	0	0	0	0	0	0	0	0	0	1	0	0	0	0	0	0	0	0	0	0	0	0	0	0	0	0	0	0	0	0	0	0	0	0	0	0	0	0	0	0	0	0	0	0	0	0	0	0	0	0	0	0	0	0	0	0	0	0	0	0	0	0	0	0	0	0	0	0	0	0	0	0	0	0	0	0	0	0	0	0	0	0	0	0	0	0	0	0	0	0	0	0	0	0	0	0	0	0	0	0	0	0	0	0	0	0	0	0	0	0	0	0	0	0	0	0	0	0	0	0	0	0	0	0	0	0	1	0	0	0	0	0	0	0	0	0	0	0	0	0	0	0	0	0	0	0	0	0	0	0	0	0	0	0	0	0	0	0	0	0	1	0	0	0	0	0	0	0	0	0	0	0	0	1	0	0	0	0	0	0	0	0	0	0	0	0	0	0	0	0	0	0	0	0	0	0	0	0	0	0	0	0	0	5	5	0	0	0	0	0	0	0	0	0	0	0	0	0	0	0	0	0	0	0	0	0	0	0	0	0	0	0	0	0	0	0	0	0	0	0	0	0	0	0	0	0	0	0	0	0	0	0	0	0	0	0	0	0	0	0	0	0	0	0	0	0	0	0	0	0	0	1	0	0	0	0	0	0	0	0	0	0	0	1	0	0	0	0	0	0	0	0	0	0	0	0	0	0	0	0	0	0	0	0	0	0	0	0	0	0	0	0	0	0	0	0	0	0	0	0	0	0	0	0	0	0	0	0	0	0	0	0	0	0	0	0	0	0	0	0	0	0	0	0	0	0	0	0	0	0	0	0	0	0	0	0	0	0	0	0	0	0	0	0	0	0	0	0	0	0	0	0	0
ENSG00000198075	SULT1C4	29	37	14	32	34	11	49	35	0	124	14	60	36	34	23	35	38	84	199	63	75	1	141	73	12	117	62	61	26	42	90	51	10	66	5	6	10	24	27	64	7	12	29	17	13	24	37	28	363	511	272	1	0	188	159	252	262	318	373	202	206	179	144	187	221	590	543	124	160	163	204	99	125	603	568	661	832	911	730	682	704	40	17	26	32	19	17	21	22	21	24	12	40	17	19	26	32	32	44	19	21	17	21	22	21	24	12	182	276	250	201	181	131	181	280	346	343	148	92	5	9	10	4	6	377	275	966	157	156	522	80	44	181	173	309	296	203	133	1122	525	581	315	418	485	420	277	443	69	384	309	278	251	632	517	313	376	297	190	111	145	149	653	1017	354	1167	410	257	315	484	276	1541	634	612	435	664	307	895	465	803	432	1692	687	658	515	1423	931	1246	1007	84	18	260	252	334	241	457	547	105	174	276	291	397	352	393	363	372	258	303	604	586	421	327	350	345	334	923	131	422	540	434	877	324	633	549	821	1225	6	41	39	58	18	44	61	59	94	11	59	53	107	43	156	34	94	22	1	0	5	20	36	11	13	25	20	74	282	0	0	795	426	1488	910	732	470	932	22	23	24	23	30	14	15	38	41	34	22	23	24	23	30	14	15	38	41	34	112	417	249	282	157	118	280	79	54	79	259	280	104	77	182	260	157	480	67	152	164	313	211	118	203	263	133	93	237	20	16	10	6	2	1	296	219	608	263	359	218	498	284	208	194	420	218	1033	494	1480	322	710	576	636	608	499	234	914	334	650	274	488	217	389	391	438	384	361	261	217	108	255	297	887	436	1055	446	642	318	164	437	875	326	849	555	655	637	358	257	354	213	651	174	448	324	443	1344	366	245	1469	698	601	263	799	895	610	229	350	786	292	613	157	272	755	362	564	292	519	403	361	405	178	414	205	516	309	182	280	268	407	364	613	916	580	380	2008	1139	358	302
ENSG00000271284	SMIM12P1	0	0	0	0	0	0	0	0	0	0	0	0	0	0	0	0	0	0	0	0	0	0	0	0	0	0	0	0	0	0	0	0	0	0	0	0	0	0	0	0	0	0	0	0	0	0	0	0	6	9	3	0	0	0	0	0	0	0	0	0	0	0	0	0	0	0	0	0	0	0	0	0	0	0	0	0	0	0	0	0	0	0	0	0	0	0	0	0	0	0	0	0	0	0	0	0	0	0	0	0	0	0	0	0	0	0	0	0	0	0	0	0	0	0	0	0	0	0	0	0	0	0	0	0	0	0	0	0	0	0	0	0	0	0	0	0	0	0	0	0	0	0	0	0	0	0	0	0	0	0	0	0	0	0	1	0	0	0	0	0	0	0	0	0	0	0	0	0	0	0	0	0	0	0	0	0	0	0	0	0	0	0	0	0	0	0	0	0	0	0	0	0	0	0	0	0	1	0	0	0	0	0	0	0	0	0	0	0	0	0	0	0	0	0	0	0	0	0	0	0	0	0	0	0	0	0	0	0	0	0	0	0	0	0	0	0	0	0	0	0	0	0	0	0	0	0	0	0	0	0	0	0	8	10	1	0	0	0	0	0	0	0	0	0	0	0	0	0	0	0	0	0	0	0	0	0	0	0	0	0	0	0	0	0	0	0	0	0	0	0	0	0	0	0	0	0	0	0	0	0	0	0	0	0	0	0	0	0	0	0	0	0	0	0	0	0	0	0	0	0	0	0	0	0	1	0	0	0	0	1	0	0	0	0	0	0	1	0	0	0	0	0	0	0	0	0	0	0	0	0	0	0	0	0	0	0	1	0	0	0	0	0	0	0	0	0	0	0	0	0	0	0	1	0	0	0	0	0	0	0	0	0	0	0	0	0	0	0	0	0	0	0	0	0	0	0	0	0	0	0	0	0	0	0	0	0	0	0	0	0	0	0	0	0	0	0	0	0	0	0	0	1
ENSG00000135945	REV1	251	398	160	199	162	113	215	304	44	632	23	742	357	127	392	353	228	890	821	1084	977	161	1678	1586	300	1512	1048	467	515	479	1604	685	96	909	86	339	133	1152	754	405	544	426	1015	405	445	618	822	628	1294	2126	2126	394	818	1416	1384	2108	2129	1835	1885	1749	1847	1705	1725	1360	1259	1889	1878	1628	1636	1482	1507	1207	1333	1221	1200	860	914	1161	1052	1229	1195	647	644	638	666	710	659	611	598	586	572	634	647	644	357	638	615	666	740	710	852	659	611	598	586	572	634	3032	3556	2948	3097	3134	2762	3159	2156	3386	2628	1951	2266	1506	2196	2637	2642	2380	1138	979	1811	975	654	946	527	1271	776	899	708	618	1175	835	1675	1070	879	572	591	785	711	899	1151	765	1479	1382	1066	1010	1141	1193	788	1060	315	310	395	287	477	1060	1608	1365	2467	1913	807	1486	1416	1302	1718	1783	1782	2043	1873	1407	1321	1874	1363	1073	2651	1290	1505	1024	2868	2620	1260	1011	100	100	1039	1309	1109	1159	715	800	506	891	1110	865	1090	569	1371	936	975	1037	920	700	1218	701	1480	727	667	769	817	241	1290	1145	728	1244	695	1328	1770	916	1255	22	246	175	453	100	154	352	289	505	134	338	723	1361	744	1555	622	1002	223	55	39	225	384	612	133	360	735	502	547	2539	317	371	1094	835	859	797	742	1027	1122	691	727	628	673	689	555	389	754	674	541	691	727	628	673	689	555	389	754	674	541	2406	2862	2443	2378	2178	1856	3068	2126	2173	2366	3369	2621	2853	1181	1458	1449	1464	1691	1173	1495	1060	1636	1423	1418	1622	1630	1267	1127	1608	1933	2047	2506	572	672	310	1104	1281	1031	905	837	896	1152	738	661	567	943	1102	2115	1621	1567	1052	1456	1391	1384	1344	970	380	1165	570	1166	780	1645	1430	1080	761	1404	1822	1257	1299	577	347	1281	2068	1212	907	1669	1911	1269	1618	880	2548	1942	1883	1469	1232	1044	1327	485	131	1243	1420	820	962	1374	918	1625	1778	883	865	1815	970	1404	926	1206	1179	1226	647	958	2197	939	1101	1397	713	988	2398	1504	788	1971	1263	4883	1422	1158	872	830	611	948	898	853	549	836	1708	1834	1068	1380	1344	2461	1235	1408	1389
ENSG00000273306	ENSG00000273306	0	1	1	0	0	3	0	0	0	1	0	1	1	0	1	2	0	0	0	2	2	0	5	7	0	4	2	2	1	5	6	1	2	4	0	2	0	11	3	3	2	0	5	2	2	5	3	2	0	0	0	0	0	7	3	7	11	4	9	12	7	10	5	6	4	14	12	10	4	1	1	19	3	6	9	0	5	7	4	19	7	6	8	8	7	5	7	6	2	11	3	3	6	8	5	8	7	7	10	5	9	7	6	2	11	3	3	14	13	13	9	9	12	10	10	3	5	13	15	4	9	9	15	8	7	3	7	3	3	0	0	2	4	0	5	1	8	0	3	1	4	5	5	0	4	6	4	1	4	4	6	1	5	8	11	8	6	1	1	0	1	5	10	6	12	2	0	4	7	11	3	11	0	11	11	6	10	13	10	0	18	7	7	0	24	11	6	6	0	4	0	1	0	3	1	6	0	0	0	0	0	0	0	0	0	0	0	0	0	0	0	0	0	0	0	0	0	0	0	0	0	0	0	0	0	0	1	0	0	0	0	1	0	3	0	1	2	7	2	7	4	2	1	0	0	0	0	3	0	3	2	2	0	0	0	0	4	8	4	5	3	5	8	8	2	7	12	5	18	11	11	6	11	8	2	7	12	5	18	11	11	6	11	6	5	10	12	5	8	3	11	11	6	7	5	18	9	15	23	16	9	14	15	6	10	9	8	18	18	14	13	11	7	6	12	4	5	2	1	5	4	7	3	9	6	4	3	4	4	3	3	13	8	10	5	15	7	6	5	0	9	0	0	3	11	0	4	4	2	16	5	3	0	0	7	10	3	6	6	6	8	17	12	15	13	12	10	9	1	11	0	0	3	7	1	4	16	2	20	11	8	3	13	3	4	6	9	1	0	0	0	0	0	0	0	0	0	0	0	0	0	0	0	0	0	0	0	0	0	0	0	0	0	0	0	0	0	0	0	0	0	0
ENSG00000230393	ENSG00000230393	0	3	0	0	0	0	1	2	0	2	0	0	1	0	0	1	1	1	1	5	7	0	10	7	0	3	3	3	1	1	2	8	1	6	1	0	3	7	1	2	1	2	1	2	5	4	10	1	0	0	0	0	0	8	1	1	1	3	6	4	4	8	9	14	13	14	8	6	18	5	13	3	11	14	5	9	13	8	15	6	6	0	0	0	0	0	0	0	0	0	0	0	0	0	0	0	0	0	0	0	1	0	0	0	0	0	0	2	12	7	0	0	4	3	4	11	0	6	5	0	1	4	0	0	4	5	10	4	5	13	10	28	4	6	11	8	8	12	3	3	5	1	0	2	12	10	3	2	4	13	0	5	2	5	1	13	2	6	1	0	8	13	15	7	10	4	5	1	7	3	10	10	7	9	15	32	20	17	5	6	46	16	4	3	1	2	14	7	1	0	6	6	3	2	2	1	0	0	0	0	0	0	0	0	0	0	0	0	0	0	0	0	0	0	0	0	0	0	0	0	0	0	0	0	0	0	0	0	1	1	0	2	0	1	0	0	10	10	4	6	1	4	5	0	0	1	6	2	0	1	4	7	0	0	0	0	22	10	4	11	13	7	16	0	0	3	1	0	0	0	0	0	0	0	0	3	1	0	0	0	0	0	0	3	3	2	9	0	1	5	2	1	0	2	4	4	5	7	4	5	28	4	3	6	15	9	6	2	13	8	1	9	1	0	2	3	5	2	22	20	11	8	3	12	5	8	8	4	3	4	25	17	9	9	23	14	7	32	5	4	6	12	0	2	5	9	14	10	21	13	4	15	8	8	14	16	14	12	24	20	9	19	19	46	21	12	13	19	14	9	0	1	9	28	5	5	28	11	46	62	10	6	16	20	10	6	4	7	0	0	0	0	0	0	0	0	0	0	0	0	0	0	0	0	0	0	0	0	0	0	0	0	0	0	0	0	0	0	0	0	0	0
ENSG00000232084	LINC01104	0	1	0	0	0	0	0	0	0	6	0	0	0	0	0	0	0	0	8	2	5	1	5	10	1	0	1	2	0	1	7	4	0	3	0	13	2	2	2	0	1	0	2	4	1	1	15	0	276	422	176	0	0	0	0	0	0	0	1	0	2	0	0	0	0	0	0	0	0	0	0	0	3	0	4	0	0	2	1	0	1	0	0	0	2	0	0	0	0	0	0	0	0	0	0	0	0	2	1	0	0	0	0	0	0	0	0	1	2	0	1	0	1	0	0	1	1	0	2	0	2	2	0	0	0	1	0	0	0	1	1	1	3	6	2	1	2	0	0	1	1	0	0	0	0	3	1	1	0	8	0	1	1	0	1	0	0	1	0	0	0	1	0	0	5	0	0	0	1	0	1	0	1	2	0	0	0	0	0	2	0	1	4	3	0	1	4	2	2	1	0	0	3	0	1	2	0	0	1	7	0	0	2	2	7	0	1	1	0	0	1	0	0	2	0	0	1	0	2	3	2	0	2	0	2	0	0	1	0	0	0	2	1	1	0	2	2	4	2	4	0	7	3	0	0	0	0	1	0	1	1	1	1083	468	0	0	0	0	0	2	2	1	0	3	1	0	0	0	0	0	0	2	2	3	1	0	0	0	0	0	0	2	2	2	1	1	4	1	2	0	0	1	0	1	0	1	0	2	2	1	8	0	2	0	4	0	0	5	0	2	1	4	2	0	0	0	0	0	0	1	0	0	1	0	1	0	1	1	0	0	23	3	4	1	2	0	1	4	0	0	1	2	0	0	0	2	0	1	0	0	0	0	14	10	4	7	3	0	7	0	0	0	0	0	3	4	1	25	0	1	0	0	1	2	0	3	4	0	7	0	2	5	0	2	1	0	0	0	3	1	0	1	2	0	1	2	0	2	2	5	2	2	0	1	0	0	1	8	1	2	3	0	10	2	2	0	2	0	0	0	1	3
ENSG00000286058	ENSG00000286058	1	0	0	0	0	0	0	0	0	0	0	0	0	0	0	0	0	0	1	2	1	0	1	0	0	5	0	2	0	0	1	0	0	0	0	0	0	0	0	0	0	0	0	0	0	0	0	0	52	75	26	0	0	1	1	1	1	11	13	4	14	0	0	0	0	14	9	1	4	3	1	0	1	1	0	0	2	1	0	0	0	0	0	3	10	0	0	0	0	0	0	0	0	0	0	3	0	10	0	0	0	0	0	0	0	0	0	0	0	0	5	4	0	0	1	0	1	0	1	0	0	0	0	0	1	1	19	0	0	0	0	1	0	3	5	0	2	0	12	0	1	0	3	1	0	1	1	0	3	1	0	0	9	0	1	0	8	1	3	0	0	3	18	2	12	1	7	1	4	0	59	0	0	1	4	0	8	0	12	0	9	2	6	0	15	0	1	0	0	0	4	0	0	0	4	0	1	1	3	0	3	0	1	0	0	1	0	0	0	0	3	0	0	2	0	0	0	0	0	0	0	2	1	0	1	0	0	0	0	0	0	0	0	0	0	0	0	0	0	12	0	4	0	0	0	0	0	1	0	0	0	0	56	57	0	0	0	0	0	1	1	0	0	0	0	0	0	0	0	0	0	0	0	0	0	0	0	0	0	0	0	0	0	0	0	1	0	0	0	0	0	0	0	1	0	0	0	0	0	0	1	0	0	0	0	0	0	0	0	0	0	0	0	0	0	0	0	0	0	0	2	0	8	0	12	0	0	0	9	1	14	0	15	1	4	3	12	1	14	0	32	0	6	0	17	0	6	0	16	1	21	5	0	5	0	4	6	1	16	1	8	2	0	9	13	4	2	2	3	1	1	0	6	2	22	3	0	0	0	5	0	4	9	0	8	2	8	0	0	0	0	0	1	0	0	0	0	4	1	0	1	0	0	0	0	0	2	0	2	2	0	0	0	0	0	9	1	1	27	0	0	0
ENSG00000231240	KLF2P1	0	0	0	0	0	0	2	0	0	0	0	0	0	0	0	0	0	0	0	0	0	0	1	1	0	0	0	0	0	0	0	0	0	0	0	0	0	0	0	0	0	0	0	0	0	0	0	0	0	0	0	0	0	0	0	0	1	3	1	0	0	1	1	0	2	4	1	2	0	0	0	0	0	0	1	0	0	0	0	0	1	0	0	0	0	0	0	0	0	0	0	0	0	0	0	0	0	0	0	0	0	0	0	0	0	0	0	0	0	0	0	1	0	0	0	0	0	0	0	0	0	0	0	0	0	1	0	0	0	0	1	0	0	0	2	0	3	1	0	0	0	0	0	0	0	0	0	0	0	0	0	0	0	1	1	0	0	0	0	0	0	0	0	0	0	0	0	0	0	0	0	0	0	0	0	0	0	0	0	0	1	0	0	0	0	0	0	0	0	0	0	0	0	0	0	0	0	0	0	0	0	0	0	0	0	0	0	0	0	0	0	0	0	0	0	0	0	0	0	0	0	0	0	0	0	0	0	0	0	0	0	0	0	0	0	0	0	0	0	0	0	0	0	0	0	0	0	0	0	0	1	0	0	0	0	0	0	1	0	0	0	0	0	0	0	0	0	0	0	0	0	0	0	0	0	0	0	0	0	0	0	0	0	1	0	0	1	0	0	0	0	0	0	0	0	0	0	0	0	0	0	0	0	0	0	0	0	0	1	0	0	0	0	0	0	0	0	0	0	0	0	0	1	1	0	0	0	0	0	0	0	0	5	3	1	1	0	0	2	0	1	0	0	0	0	0	0	0	1	0	0	0	0	0	3	16	0	0	0	0	0	0	1	7	1	3	0	2	0	0	0	0	4	0	0	0	1	3	0	0	0	0	1	0	0	0	0	3	0	0	0	0	0	0	0	0	0	0	0	0	0	0	0	0	0	0	0	0	0	0	0	0	0	0	0	0	0	0	0	0	0	0
ENSG00000196604	POTEF	0	0	0	0	0	0	0	0	0	1	0	0	1	0	0	0	0	1	1	0	1	0	3	0	0	8	1	1	0	0	2	0	0	1	0	0	0	1	2	0	5	2	0	0	0	1	0	0	108	164	63	2	0	1	0	6	0	15	16	15	9	3	1	1	3	10	17	3	6	1	3	0	0	1	0	1	0	0	0	0	0	4	3	6	3	4	2	0	3	3	2	3	4	3	2	6	1	3	7	4	3	2	0	3	3	2	3	0	1	6	9	4	1	2	4	0	1	3	5	1	0	3	3	1	2	2	16	0	2	1	5	3	1	17	4	1	6	0	2	6	9	1	3	0	4	1	4	1	2	3	3	0	8	0	0	1	8	4	8	4	2	1	25	0	53	0	9	1	4	0	74	6	5	4	1	0	19	4	6	1	10	7	1	0	20	1	1	3	5	5	7	3	1	0	0	0	0	0	0	1	0	0	0	0	0	1	2	0	0	1	0	1	1	1	0	0	0	0	0	0	0	1	0	0	0	0	1	0	0	0	0	1	0	0	0	2	0	0	0	4	2	3	0	0	0	1	0	0	0	0	0	0	222	175	0	0	0	0	1	0	0	0	0	3	2	4	1	4	3	0	2	5	1	3	2	4	1	4	3	0	2	5	1	0	0	0	3	0	0	3	1	1	1	0	6	0	0	0	0	0	0	0	0	0	0	1	0	1	0	0	0	0	0	0	0	0	0	0	1	0	4	2	6	1	1	2	6	3	9	0	30	2	17	4	4	2	11	0	11	1	15	7	3	0	17	3	2	2	18	7	22	6	6	22	13	4	12	3	41	8	4	4	2	6	25	1	3	14	3	6	15	0	1	4	31	5	6	1	2	12	4	3	7	3	17	7	5	2	1	0	0	0	0	0	1	0	0	1	1	0	0	0	1	0	0	1	0	0	0	1	0	2	7	0	0	0	0	0	8	0	0	0
ENSG00000224087	POTEF-AS1	0	0	0	0	0	0	0	0	0	0	0	0	0	0	0	0	0	0	0	0	0	0	0	0	0	0	0	0	0	0	0	0	0	0	0	0	0	0	0	0	0	0	0	0	0	0	0	0	0	0	0	0	0	0	0	0	0	0	0	0	0	0	0	0	0	0	0	0	0	0	0	0	0	0	0	0	0	0	0	0	0	0	0	0	0	0	0	0	0	0	0	0	0	0	0	0	0	0	0	0	0	0	0	0	0	0	0	0	0	0	0	0	0	0	0	0	0	0	0	0	0	0	0	0	0	0	0	0	0	0	0	0	0	2	0	0	0	0	0	0	0	0	0	0	0	0	0	0	0	0	0	0	0	0	0	0	0	0	1	0	0	0	0	0	1	0	0	0	0	0	0	0	0	0	0	0	0	0	0	0	0	0	0	0	0	0	0	0	0	0	0	0	0	0	0	0	0	0	0	0	0	0	0	0	0	0	0	0	0	0	0	0	0	0	0	0	0	0	0	0	0	0	0	0	0	0	0	0	0	0	0	0	0	0	0	0	0	0	0	0	0	0	0	0	0	0	0	0	0	0	0	0	0	0	0	0	0	0	0	0	0	0	0	0	0	0	0	0	0	0	0	0	0	0	0	0	0	0	0	0	0	0	0	0	0	0	0	0	0	0	0	0	0	0	0	0	0	0	0	0	0	0	0	0	0	0	0	0	0	0	0	0	0	0	0	0	0	0	0	0	0	0	0	0	0	0	0	0	0	0	1	0	0	0	0	0	1	0	0	0	0	0	0	0	0	0	0	0	0	0	0	0	0	0	1	0	0	0	0	0	0	0	0	0	0	0	0	1	1	0	0	0	0	0	0	0	0	0	0	0	0	0	0	0	0	0	0	0	0	0	0	0	0	0	0	0	0	0	0	0	0	0	0	0	0	0	0	0	0	0	0	0	0	0	0	0	0	0	0	0	0	0
ENSG00000234398	ENSG00000234398	0	0	0	0	0	0	0	0	0	0	0	0	0	0	0	0	0	0	0	0	0	0	0	0	0	0	1	0	0	0	0	0	0	0	0	0	0	0	0	0	0	0	0	0	0	0	0	0	28	33	22	0	0	0	0	0	0	0	0	0	0	0	0	0	0	0	0	0	0	0	0	0	0	0	0	0	0	0	0	0	0	0	0	0	0	0	0	0	0	0	0	0	0	0	0	0	0	0	0	0	0	0	0	0	0	0	0	0	0	0	0	1	0	0	0	0	0	0	0	0	0	0	0	0	0	0	0	0	0	2	0	0	0	2	0	0	0	0	0	0	1	0	0	0	0	0	0	0	0	0	0	0	0	0	0	0	0	0	0	0	0	2	0	0	0	0	0	0	0	0	0	0	2	0	0	0	0	0	0	0	0	0	0	0	0	0	0	0	0	0	0	0	0	0	0	0	0	0	0	0	0	0	0	0	0	0	0	0	0	1	0	0	0	0	0	0	0	0	0	0	0	0	0	0	1	0	0	0	0	0	0	0	0	0	0	0	0	0	0	0	1	0	0	0	0	0	0	0	0	0	0	0	110	27	0	0	0	0	0	0	0	0	0	0	0	0	0	0	0	0	0	0	0	0	0	0	0	0	0	0	0	0	0	0	0	0	0	0	0	0	0	0	0	0	0	0	0	0	0	0	0	0	0	0	0	0	0	0	0	0	0	0	0	0	0	0	0	0	0	0	0	0	0	0	0	0	0	0	0	0	3	0	0	0	0	0	0	1	0	0	0	2	0	0	0	0	0	0	0	0	0	0	0	1	0	0	0	0	0	0	0	0	0	0	0	0	0	0	0	0	0	0	0	0	0	0	0	0	0	0	0	0	0	0	0	0	0	0	0	0	0	0	0	0	0	0	0	0	0	0	0	0	0	0	0	0	0	0	0	0	0	0	0	0	0	0	4	0	0	1	0	2
ENSG00000177483	RBM44	2	3	5	1	4	0	6	2	0	2	0	0	5	1	1	6	1	5	10	7	12	1	11	21	4	7	11	2	6	4	16	4	0	11	2	3	2	12	1	0	4	4	11	4	1	8	8	6	111	155	119	7	33	19	20	18	20	12	10	16	6	6	14	14	12	27	27	20	19	15	14	14	18	19	17	3	8	14	17	11	11	4	9	10	9	2	22	5	6	1	6	11	4	9	5	10	8	9	9	2	13	22	5	6	1	6	11	26	48	32	47	25	24	37	18	28	41	23	36	185	580	760	311	204	6	7	10	3	1	2	2	7	0	7	7	0	6	7	10	5	7	6	9	3	5	5	2	0	11	8	3	1	10	7	2	6	1	2	6	3	1	6	14	18	31	9	8	4	9	19	5	4	9	13	3	2	8	18	5	5	12	9	2	4	6	14	5	0	1	0	16	14	11	4	6	7	7	12	19	19	22	11	35	16	22	5	4	14	22	15	25	10	20	10	21	0	35	24	10	39	19	15	33	12	29	0	5	2	1	1	0	5	1	10	0	1	6	26	11	13	4	12	2	1	1	3	4	4	3	2	5	6	173	130	9	15	7	12	18	10	10	9	15	8	10	1	14	14	8	1	5	10	18	8	10	1	14	14	8	1	5	10	18	30	18	29	52	26	45	27	44	23	30	24	26	30	14	29	26	19	54	35	43	12	34	31	39	18	18	25	10	33	237	493	378	154	115	69	4	9	8	5	3	7	10	2	2	4	6	4	27	12	5	5	13	9	5	5	3	2	11	8	5	11	12	19	13	7	4	6	9	15	6	16	12	6	3	7	6	2	3	2	1	10	16	6	9	12	6	6	5	1	3	12	4	3	7	5	23	15	3	6	13	0	3	5	5	8	35	5	7	61	10	22	4	4	17	33	40	5	37	9	27	17	23	8	16	13	23	16	19	9	16	35	34	17	31	22	56	31	15	53
ENSG00000173559	NABP1	27	48	4	27	15	10	7	23	0	37	4	51	31	7	26	18	24	56	41	94	96	18	202	121	44	63	94	48	33	44	117	78	4	117	2	28	11	48	26	19	20	18	58	16	28	46	71	36	747	650	1522	872	1544	250	238	126	121	117	104	63	88	138	126	280	295	209	203	163	151	119	145	131	111	252	390	211	204	198	269	328	259	43	21	65	42	47	26	48	57	30	34	43	43	21	10	65	47	42	42	47	42	26	48	57	30	34	43	1700	509	375	485	1102	641	434	439	369	644	990	1163	7818	9091	10900	12379	2910	57	54	102	42	14	31	11	52	27	50	46	48	84	59	119	69	81	46	26	53	35	50	53	11	52	48	41	25	115	120	45	44	28	20	9	3	32	57	103	87	224	126	42	81	115	115	134	57	115	66	109	60	108	130	91	67	160	93	90	45	130	89	124	60	2	0	87	133	98	27	55	109	65	94	186	135	122	82	175	217	251	143	136	187	334	111	174	107	73	132	212	35	146	169	132	239	113	343	284	193	285	7	24	14	42	4	8	51	13	78	7	40	62	126	53	128	45	54	34	8	0	7	27	35	9	30	29	48	731	402	654	417	229	232	254	130	151	254	263	24	25	83	33	35	26	21	91	70	32	24	25	83	33	35	26	21	91	70	32	537	451	865	531	696	645	464	510	2679	700	323	257	1133	1144	1422	1493	1076	672	1485	2043	775	1149	946	1211	1120	980	2107	647	897	10526	10269	9036	3429	4267	1959	47	38	61	39	22	40	53	26	42	16	27	47	386	198	139	71	99	125	74	68	87	61	85	19	86	74	108	45	72	46	70	97	49	34	23	37	76	78	72	45	66	97	51	67	32	69	70	65	119	78	52	67	41	7	46	48	35	22	54	42	146	101	54	83	158	66	74	36	107	86	200	41	150	327	115	156	63	81	117	174	217	71	134	86	48	288	127	72	99	74	59	103	119	134	109	307	566	200	321	221	400	190	137	212
ENSG00000225884	ENSG00000225884	2	0	0	0	0	1	0	0	0	1	0	5	0	0	1	0	1	0	0	0	4	1	20	4	4	0	1	6	1	0	7	2	1	7	0	0	1	3	1	0	0	0	0	1	0	2	1	1	89	129	88	0	0	0	3	1	1	0	2	0	0	0	1	2	1	3	2	0	2	0	0	1	4	0	1	0	0	0	0	0	2	2	0	0	0	0	0	0	0	0	0	0	2	0	0	0	0	0	0	0	0	0	0	0	0	0	0	1	2	3	1	0	0	1	0	0	1	1	2	0	0	0	0	0	0	1	0	1	0	1	0	0	1	6	1	2	1	3	0	0	1	0	0	1	0	0	0	0	0	3	0	0	0	0	0	0	1	3	0	3	0	0	0	1	3	0	0	1	1	0	1	0	2	2	0	0	0	0	7	1	2	4	3	0	1	2	4	0	0	5	1	2	1	0	3	1	0	0	1	3	1	1	2	0	1	0	0	0	3	0	1	0	0	2	2	0	0	1	4	0	0	2	3	1	0	0	3	0	2	0	0	0	0	1	0	4	6	23	5	2	4	1	1	0	0	0	0	0	0	0	5	0	336	152	0	0	0	0	0	1	1	0	0	0	0	0	0	0	0	0	0	2	0	0	0	0	0	0	0	0	0	2	0	1	2	0	0	1	1	0	1	2	0	0	0	0	0	0	0	0	0	0	0	1	1	0	0	0	1	1	0	0	0	0	0	0	0	0	0	0	0	0	1	3	0	0	2	6	0	0	12	0	0	3	1	0	0	0	0	0	1	0	0	0	0	0	0	0	2	0	0	1	0	11	7	4	2	0	1	0	2	0	0	0	5	1	1	0	2	0	0	3	0	2	0	0	1	1	0	6	0	1	1	0	2	2	0	2	0	0	0	0	2	0	0	4	0	0	0	0	1	1	0	1	0	1	0	2	0	1	1	0	0	1	2	0	0	3	5	0	0	2
ENSG00000168497	CAVIN2	47	57	6	18	11	12	15	24	1	55	1	62	52	5	43	56	26	95	88	33	42	7	58	75	12	99	116	11	21	32	87	41	6	57	9	20	8	52	24	40	17	14	60	8	31	31	50	40	234	596	126	2	1	215	232	554	605	321	372	493	510	814	757	269	332	572	526	459	459	418	432	203	226	605	1021	1454	643	628	661	740	508	320	335	192	319	226	262	205	261	257	212	335	320	335	269	192	388	319	458	226	367	262	205	261	257	212	335	796	1914	1396	1733	784	1626	1531	1262	1536	1048	1074	664	7333	4435	14899	17615	5575	609	393	614	241	86	143	87	201	59	47	136	136	136	157	1221	430	347	195	184	334	200	205	186	73	343	389	277	255	264	216	96	141	378	332	20	39	899	854	412	278	581	312	154	438	538	541	267	434	263	241	540	413	518	524	444	527	1162	638	487	507	993	797	540	754	18	28	453	581	509	403	315	583	104	380	430	194	453	218	368	363	376	274	373	997	1250	599	566	555	583	158	410	86	705	984	584	1211	569	1533	1133	1282	1082	1	21	21	61	9	24	37	34	60	6	11	51	42	30	66	23	72	19	0	2	11	20	46	3	28	42	44	235	409	2	0	829	411	662	917	323	791	578	209	268	333	259	276	164	231	427	423	356	209	268	333	259	276	164	231	427	423	356	680	1398	1884	2104	1095	1509	2092	655	373	734	1601	1325	446	301	1021	914	833	2667	575	1066	655	1770	1531	796	862	2116	2352	812	1901	7614	1895	7236	1346	898	2594	175	483	434	298	304	372	248	251	99	51	207	229	385	535	280	240	857	953	532	474	583	513	1070	1361	368	290	172	133	1131	442	288	374	293	236	324	795	400	548	605	419	643	853	448	555	136	477	614	582	486	400	202	484	117	142	282	261	759	530	571	310	620	848	444	277	402	205	623	530	686	771	579	178	386	529	215	489	201	178	1169	296	553	238	326	596	286	380	452	258	660	871	570	291	349	587	669	438	880	1368	961	853	984	979	510	611
ENSG00000213946	DNAJB1P1	0	0	0	0	0	0	0	1	0	0	0	0	0	0	0	1	0	0	0	0	0	0	0	2	0	1	0	0	1	1	1	0	1	0	0	0	2	1	0	0	1	0	1	1	0	0	1	4	0	0	0	0	0	2	3	0	0	0	0	2	0	0	0	0	2	0	0	0	0	0	0	0	0	0	0	0	0	0	0	0	0	2	0	0	0	0	0	0	0	0	0	0	2	0	0	0	0	0	0	0	0	0	0	0	0	0	0	4	16	0	6	2	0	20	11	3	16	4	0	0	0	0	0	0	0	1	1	0	1	0	0	0	0	0	0	1	2	0	1	0	0	0	2	1	0	0	4	0	2	0	2	1	1	0	0	0	0	0	0	0	0	2	0	2	2	0	0	0	0	0	1	0	1	0	0	0	0	0	0	0	0	0	2	0	2	2	2	3	0	0	0	0	0	2	0	4	0	0	0	0	0	0	0	0	0	0	0	0	0	0	0	0	0	0	0	0	0	0	0	0	0	0	0	0	0	0	0	0	0	0	0	0	1	0	0	0	0	1	0	0	1	0	0	0	0	0	0	1	0	0	0	0	0	0	0	0	1	1	1	0	0	1	0	0	0	0	0	0	0	0	0	0	2	0	0	0	0	0	0	0	0	0	2	0	3	2	0	5	0	5	2	5	1	6	0	0	0	0	0	0	0	0	0	0	0	0	0	0	0	0	0	0	2	0	0	0	0	0	0	0	0	0	0	0	0	0	0	1	0	0	0	0	1	1	1	0	0	0	0	2	1	0	0	0	10	0	3	0	0	0	0	0	0	0	1	0	0	0	0	0	0	0	0	0	1	0	0	0	0	0	1	0	0	1	0	0	0	0	0	0	0	1	0	0	0	0	0	0	0	0	0	0	0	0	0	0	0	0	0	0	0	0	0	0	0	0	0	0	0	0	0	0	0	0	0	0	0	0	0	0	0	0
ENSG00000287250	ENSG00000287250	1	0	0	0	0	0	0	0	0	1	0	0	0	0	0	0	1	3	4	1	1	0	5	3	0	0	4	0	1	0	0	0	2	1	0	0	0	1	0	0	1	0	2	0	0	1	0	0	6	1	3	5	3	4	4	3	6	5	4	2	4	6	9	4	2	12	28	9	5	4	5	7	6	18	14	12	19	21	14	12	15	0	0	0	2	0	6	0	3	0	3	0	0	0	0	0	2	2	0	0	0	6	0	3	0	3	0	0	7	1	0	0	0	5	0	0	0	3	0	0	1	4	1	1	3	3	14	4	2	0	5	10	4	6	10	8	6	5	7	9	10	7	7	14	8	11	6	2	8	11	1	2	3	2	9	8	0	4	2	3	5	4	20	8	5	12	3	9	6	27	12	5	11	10	27	15	11	15	11	5	33	18	9	10	24	23	10	8	5	6	6	4	7	10	7	11	13	7	21	11	13	9	23	16	20	15	7	12	19	8	17	12	19	9	6	6	39	36	0	27	36	23	31	17	14	0	2	0	0	1	0	1	0	0	0	1	1	3	2	1	2	4	0	0	0	0	0	0	0	1	0	0	14	17	0	8	11	18	9	8	15	19	17	1	0	1	0	0	0	3	0	2	1	1	0	1	0	0	0	3	0	2	1	0	1	1	0	4	0	1	1	1	2	1	0	0	5	4	3	2	3	11	6	2	0	4	5	1	4	1	1	2	0	1	7	0	1	0	7	12	11	8	9	8	14	6	8	0	4	7	12	12	10	17	16	6	10	14	14	11	15	3	7	5	6	7	4	8	14	25	2	7	0	0	13	31	14	6	16	15	6	21	12	37	20	14	16	17	9	15	22	12	12	14	7	20	12	13	21	27	8	6	12	14	4	7	6	8	23	4	11	27	7	4	17	15	10	29	18	14	20	11	16	11	13	18	38	14	9	13	5	9	27	22	41	32	26	38	33	25	17	19
ENSG00000286244	ENSG00000286244	0	0	0	0	0	0	0	0	0	5	0	0	0	0	0	0	0	0	0	0	0	0	1	4	0	0	0	0	0	1	2	0	0	1	0	1	0	0	1	0	0	0	0	0	0	0	3	0	0	0	0	0	0	0	0	2	2	0	0	0	0	1	0	1	0	0	0	1	0	0	0	0	0	1	2	0	3	3	1	3	5	7	1	3	0	4	1	1	0	2	3	7	7	1	1	3	1	0	5	4	5	1	1	0	2	3	7	7	11	8	5	2	5	6	4	10	4	3	2	0	0	3	7	2	1	0	8	0	0	3	0	7	1	2	0	0	0	1	2	1	0	2	0	0	2	1	1	1	2	1	2	3	2	1	0	1	0	0	0	1	0	1	5	3	2	1	0	7	3	3	0	0	5	6	2	5	2	1	0	0	0	2	1	1	10	1	4	3	3	0	1	3	0	0	3	1	0	0	0	0	0	0	0	0	0	0	0	0	0	0	0	0	0	0	0	0	0	0	0	0	0	0	0	0	0	0	0	0	1	0	1	1	0	1	0	0	1	0	0	2	0	0	0	0	0	0	0	0	0	0	0	0	0	0	0	0	2	1	0	1	1	0	2	7	4	4	4	5	3	5	10	0	4	7	4	4	4	5	3	5	10	0	4	6	5	3	5	7	6	3	7	7	3	4	8	4	3	2	2	2	2	0	1	1	3	3	0	2	4	2	1	2	3	0	0	0	2	2	0	1	0	0	2	2	0	1	0	1	2	0	10	0	1	4	2	0	1	0	1	0	1	0	1	1	0	4	1	3	2	0	0	1	10	6	6	6	3	1	5	1	3	1	1	3	3	7	3	3	1	0	0	4	3	3	0	2	0	2	0	3	5	0	1	6	4	3	0	1	0	0	0	0	0	0	0	0	0	0	0	0	0	0	0	0	0	0	0	0	0	0	0	0	0	0	0	0	0	0	0	0	0	0
ENSG00000271536	ENSG00000271536	0	1	0	0	0	0	0	0	0	0	0	0	0	0	0	0	0	0	0	0	1	0	1	0	0	0	0	0	0	0	0	0	0	0	0	0	0	0	0	0	0	0	0	0	0	1	0	0	5	5	0	0	0	2	1	0	0	0	0	0	0	0	0	0	0	0	0	0	0	0	0	1	1	1	1	0	2	0	0	2	1	0	0	0	0	0	0	0	0	0	0	0	0	0	0	0	0	0	0	0	0	0	0	0	0	0	0	0	1	1	0	0	0	0	0	0	0	0	0	1	0	0	0	1	0	0	0	0	0	0	0	4	2	0	0	0	0	0	0	0	0	0	0	0	1	0	0	0	0	2	0	0	1	1	0	1	0	0	0	0	0	0	0	0	0	0	0	0	0	0	0	0	0	0	0	0	0	0	0	0	4	0	0	0	0	0	0	0	0	0	0	0	0	0	0	0	0	0	0	0	1	0	0	0	3	0	0	0	0	0	0	0	0	0	0	0	0	0	0	0	0	1	1	0	0	0	2	0	0	0	0	0	0	2	0	0	0	0	0	1	0	0	0	0	0	0	0	0	0	0	0	0	8	2	0	0	0	0	0	0	0	0	0	0	0	0	0	0	0	0	0	0	0	0	0	0	0	0	0	0	0	0	0	0	0	0	1	0	0	0	0	1	0	2	0	0	0	0	0	0	0	0	1	0	0	0	0	0	1	0	0	0	0	0	0	2	0	0	0	0	0	0	0	0	0	0	3	0	0	4	1	0	0	0	0	1	1	0	0	0	2	4	0	0	0	0	0	0	0	0	0	0	0	0	0	0	1	0	0	0	0	2	0	0	0	0	0	1	0	1	0	0	0	2	0	1	0	3	0	0	0	0	0	0	0	0	0	0	0	0	0	1	1	0	0	0	0	0	0	0	0	0	0	0	0	0	0	0	0	0	0	0	0	0	0	4	0	0	0	0	0	0
ENSG00000163017	ACTG2	10	8	1	6	3	3	7	1	0	1	0	7	1	0	3	1	7	1	0	1	1	0	3	4	0	1	6	0	2	0	1	5	0	0	0	2	1	0	2	0	3	0	0	0	1	2	2	1	205	192	81	1	1	2	0	1	0	2	2	15	3	0	0	4	4	6	3	1	0	12	4	1	2	1319	38	266	800	106	256	743	336	651	17	53	155	33	31	58	35	53	39	30	651	17	39	53	52	155	75	33	75	31	58	35	53	39	30	4721	2369	9404	9238	3185	7497	3453	11660	25838	13658	13889	5750	1	3	4	2	2	6	6	58	13	0	11	2	9	5	8	5	3	16	4	0	17	41	11	1	2	9	15	0	0	15	10	6	2	25	41	5	1	3	0	4	1	4	24	15	2	24	20	6	16	4	2	6	2	11	1	9	9	9	23	16	3	23	2	6	18	27	26	30	1	0	4	4	14	20	8	17	22	0	0	5	5	1	2	4	1	13	4	8	232	1182	33	28	13	19	8	325	6	14	19	6	17	9	492	33	23	324	0	1	0	0	0	0	3	0	4	0	2	3	0	2	5	1	3	1	0	1	1	2	2	0	3	3	2	366	623	1	0	153	346	308	140	29	93	543	262	62	47	65	54	47	34	95	42	28	262	62	47	65	54	47	34	95	42	28	8265	13719	5626	24970	3582	17164	7112	5937	1821	23566	2668	30843	5371	15918	16734	24317	16456	95707	21984	14686	46347	26142	48211	20815	40230	47253	51226	8653	26192	2	2	5	1	0	3	44	26	32	23	12	13	37	17	0	0	4	7	33	50	12	16	18	30	45	22	36	18	122	47	1	3	9	5	24	24	8	13	16	0	31	3	42	36	34	9	11	49	13	12	4	79	20	15	4	10	17	23	2	6	9	31	26	34	29	10	51	26	24	36	8	17	92	74	9	13	8	1	8	24	3	4	3	0	4	1	329	13	3	8	2	1502	6	12	198	99	49	1	4	0	9	2	27	74	17	38	9	4660	9	38
ENSG00000114956	DGUOK	122	84	30	35	59	35	66	73	7	189	12	165	104	35	71	127	79	257	210	250	273	46	381	402	86	335	266	142	145	131	369	199	35	273	44	79	75	228	141	82	117	82	206	96	114	179	249	147	308	403	323	141	198	482	436	717	626	463	482	591	648	642	613	704	784	929	871	691	693	458	512	434	438	945	851	661	728	854	927	917	855	184	156	154	197	184	168	164	168	150	132	158	184	156	99	154	197	197	234	184	232	168	164	168	150	132	158	809	769	662	621	739	791	607	701	481	609	791	968	898	1469	1710	1431	1749	616	636	927	525	266	443	251	692	269	295	493	464	724	463	848	614	485	344	332	421	622	644	603	250	731	674	438	362	614	696	579	755	221	150	120	109	260	538	975	858	1095	907	349	590	868	817	904	847	811	937	1836	1175	1269	1331	769	477	1360	767	813	593	1364	1340	849	508	42	33	562	522	524	562	331	446	215	167	475	261	200	135	462	262	228	272	147	168	309	183	371	156	150	193	268	37	414	276	227	337	292	313	563	215	225	11	78	59	125	21	60	111	75	143	37	132	221	362	243	374	175	314	78	11	4	50	87	197	22	97	206	155	224	304	95	125	827	842	743	717	712	813	983	221	218	179	174	142	228	103	244	207	179	221	218	179	174	142	228	103	244	207	179	497	463	709	724	575	572	626	417	604	513	639	530	768	1173	1471	1088	990	812	1410	1362	832	1215	1131	1231	1213	1508	1018	851	1186	1449	1408	1544	265	419	259	1260	976	844	702	525	580	742	573	299	203	606	629	1292	1321	1076	735	1198	1041	911	1118	393	222	680	413	523	373	1174	944	629	567	1052	1383	944	775	319	179	1184	1626	842	746	1320	1355	1087	1380	971	2258	1443	1424	1490	1219	824	1215	267	113	1040	1109	416	445	1223	845	1399	1914	688	728	1587	828	764	569	641	779	314	79	280	513	224	212	239	190	209	399	324	204	470	261	339	407	331	200	220	159	227	212	214	143	235	382	594	241	324	373	501	405	324	295
ENSG00000187605	TET3	247	318	191	185	145	85	173	266	39	693	22	675	380	110	336	286	153	936	556	811	1056	167	1230	1149	274	1275	868	394	579	433	1208	670	73	586	170	429	169	1026	669	327	506	353	735	419	496	714	865	540	1290	1915	2195	810	2034	1415	1425	815	860	928	943	1065	1087	1317	1267	784	806	699	684	631	657	906	1009	1195	1284	928	1119	749	622	880	769	800	913	84	98	84	76	68	77	81	57	87	64	103	84	98	31	84	78	76	90	68	81	77	81	57	87	64	103	1833	1461	764	1391	1871	2120	1120	1067	1179	1035	883	2081	4074	4936	6762	5977	7208	658	654	1832	1299	757	1141	686	1848	708	782	1289	924	1246	809	1561	952	812	532	988	1045	748	1124	1119	653	1650	2106	1435	1039	896	931	836	1118	284	284	390	414	454	862	1393	1269	1798	1221	1365	1760	1389	1488	1529	1649	1101	1815	1220	1105	553	1213	1093	1001	1611	785	813	765	3160	2459	1493	503	101	97	1002	1331	1525	1147	1207	1175	500	779	752	811	838	594	1225	1070	1317	950	902	506	618	463	1076	575	523	674	510	259	1015	895	541	817	701	992	860	663	723	55	143	189	379	90	108	311	180	462	100	342	742	1127	866	1511	574	883	189	100	14	235	318	598	83	282	600	482	2262	1724	948	861	845	798	788	730	600	908	1083	89	76	109	62	91	74	38	125	96	78	89	76	109	62	91	74	38	125	96	78	988	956	1205	832	1500	1289	1206	1064	1407	1786	1195	909	2296	1444	1552	1700	1710	729	1230	1663	1012	1481	1322	1636	1756	1606	1040	1137	1843	4775	4968	4924	1761	2748	1282	566	1260	1345	1259	1147	1087	1095	878	603	570	1115	1846	2434	1150	1382	1056	1257	1427	1286	1107	2287	521	1256	553	1072	1065	1316	1649	1047	1019	1145	1359	1446	1235	544	393	794	1474	915	621	990	2161	631	1591	514	1889	1536	1749	1113	1486	653	1045	1564	338	1064	1635	751	1206	1520	1682	1675	1432	1321	1649	1136	789	1786	1222	979	1301	1041	529	852	4829	739	810	1445	720	842	1947	960	611	1635	1200	2490	820	921	869	508	915	891	718	676	413	665	1180	1434	1106	1193	774	831	899	1044	903
ENSG00000198380	GFPT1	173	259	100	106	119	95	174	234	34	517	18	463	251	78	253	246	243	469	389	771	753	178	1435	1437	241	802	1077	459	463	353	1227	730	91	711	67	231	154	770	658	209	462	339	732	286	361	460	816	477	1248	1424	1578	622	1174	1352	1341	1101	1247	1279	1350	1151	1282	1287	1446	1631	1657	2768	2560	1623	1482	927	886	1411	1516	1543	1432	972	1229	1228	1081	1425	1098	384	382	612	453	313	371	497	517	339	439	473	384	382	250	612	466	453	408	313	422	371	497	517	339	439	473	1858	2090	1998	2130	1891	2628	2340	2090	1456	2181	1617	2370	873	1180	1256	1152	1381	874	726	1673	669	499	884	258	695	574	636	560	599	901	689	1410	976	744	413	441	603	563	595	920	516	1063	822	643	572	787	688	510	616	262	200	173	203	344	840	1436	947	1992	1201	622	1019	1116	891	1895	1004	1397	1689	2243	1357	1660	1532	1083	636	1884	899	1245	758	2129	1634	1212	826	73	54	958	977	852	786	584	789	702	803	1520	1172	1011	644	1688	1163	1093	1034	624	717	1664	658	1610	709	665	916	882	140	1595	1547	948	1234	1071	1935	2498	1168	1151	23	208	143	294	73	211	215	232	344	58	270	723	1278	790	1234	586	858	255	40	14	130	339	430	86	272	662	434	334	1081	305	395	1684	1090	936	1053	1067	1897	927	388	427	543	488	556	407	349	466	867	496	388	427	543	488	556	407	349	466	867	496	1176	1460	2681	1003	2025	1982	1872	1382	1341	2574	2122	1369	1526	3124	2178	4074	6261	1229	1576	2364	2257	3105	3881	4069	4729	4776	1012	10456	4029	942	1038	1512	313	503	250	875	816	1006	730	619	494	988	580	467	507	635	709	1340	1184	1701	939	1169	991	1182	1185	954	341	1185	470	998	549	1256	919	725	538	1029	1250	834	829	409	245	1270	1658	1073	885	1608	1473	1234	1412	767	2030	1324	1145	1456	1045	885	1169	515	132	1260	1277	572	661	1105	872	1803	1554	907	1013	1573	744	959	630	1063	958	1385	320	1110	2811	892	1024	643	760	1027	1835	1578	904	2295	1060	1549	1508	1729	791	941	754	1021	1094	958	690	1192	2449	2878	1568	1630	1800	2518	1587	1757	2098
ENSG00000135999	EPC2	371	463	114	268	236	183	243	452	46	680	39	780	462	163	384	390	304	1180	865	1162	1138	228	2091	1811	300	1896	1111	476	687	528	1636	910	168	1174	113	423	230	1100	890	453	678	442	1047	428	595	785	1215	706	2039	2721	3145	416	613	1737	1683	1811	1885	1729	1839	1755	1896	1703	1776	1235	1278	2044	2066	1565	1526	1474	1613	1710	1782	887	1283	787	807	958	914	1034	875	278	240	255	329	286	256	210	291	280	264	258	278	240	88	255	202	329	315	286	259	256	210	291	280	264	258	4409	3640	2272	2697	3801	3071	3593	2077	2754	1736	2819	3517	2889	4776	4767	4408	4216	872	680	1753	909	683	910	382	832	753	892	667	651	865	652	1522	941	945	608	536	675	613	889	918	629	1258	908	753	714	883	845	585	744	467	315	280	236	461	968	1497	1101	2347	1541	716	1456	1363	1069	1898	2037	1419	1566	1654	1112	1009	1193	1309	661	1860	889	1244	760	2712	2068	1151	729	182	126	772	1179	784	764	787	891	541	846	1348	795	879	526	1300	950	727	910	807	695	1138	664	1309	677	638	792	644	165	1465	1274	848	1102	785	1527	2121	1007	1140	46	244	193	507	114	171	377	364	708	146	522	960	1650	934	1848	739	1274	287	66	13	236	428	830	107	527	881	616	1023	2363	231	411	990	786	766	757	691	1108	864	305	277	318	228	264	265	178	317	324	245	305	277	318	228	264	265	178	317	324	245	2636	2443	2642	2626	2209	2461	2957	2371	3316	2419	3495	2497	4187	465	699	828	749	1021	479	857	423	1025	847	773	910	736	805	860	873	3895	3894	4740	1354	1399	688	670	639	956	836	740	722	949	632	556	544	1025	1032	1618	1075	1241	721	1182	1035	1013	903	927	403	1022	474	1194	758	1391	1214	960	687	1346	1695	1154	1251	508	426	945	1363	1066	658	1273	1254	923	1151	672	1617	1203	1198	1222	964	724	971	448	154	1083	1108	712	1018	1314	1023	1686	1743	999	1098	1801	845	1128	855	1372	1340	1075	404	935	2163	872	891	842	661	862	1838	1164	813	2009	991	2223	1175	1179	765	745	552	951	748	662	574	899	1532	2136	1063	1228	1509	2315	1300	1607	1520
ENSG00000222126	RNU2-9P	0	0	0	0	0	0	0	0	0	0	0	0	0	0	0	0	0	0	0	0	0	0	0	0	0	0	0	0	0	0	0	0	0	0	0	0	0	0	0	0	0	0	0	0	0	0	0	0	2	4	4	0	0	0	0	0	0	0	0	0	0	0	0	0	0	0	0	0	0	0	0	0	0	0	0	0	0	0	0	0	0	0	0	0	0	0	0	0	0	0	0	0	0	0	0	0	0	0	0	0	0	0	0	0	0	0	0	0	0	0	0	0	0	0	0	0	0	0	0	2	0	0	0	0	0	0	0	0	0	0	0	0	0	0	0	0	0	0	0	0	0	0	0	0	0	0	0	0	0	0	0	0	0	0	0	0	0	0	0	0	0	0	0	0	0	0	0	0	0	0	0	0	0	0	0	0	0	0	0	0	0	0	0	0	0	0	0	0	0	0	0	0	0	0	0	0	0	0	0	0	0	0	0	0	0	0	0	0	0	0	0	0	0	0	0	0	0	0	0	0	0	0	0	0	0	0	0	0	0	0	0	0	0	0	0	0	0	0	0	0	0	0	0	0	0	0	0	0	0	0	0	0	6	1	0	0	0	0	0	0	0	0	0	0	0	0	0	0	0	0	0	0	0	0	0	0	0	0	0	0	0	0	0	0	0	0	0	0	0	0	0	0	0	0	0	0	0	0	0	0	0	0	0	0	0	0	0	0	0	0	0	0	0	0	1	0	0	0	0	0	0	0	0	0	0	0	0	0	0	0	0	0	0	0	0	0	0	0	0	0	0	0	0	0	0	0	0	0	0	0	0	0	0	0	0	0	0	0	0	0	0	0	0	0	0	0	0	0	0	0	0	0	0	0	0	0	0	0	0	0	0	0	0	0	0	0	0	0	0	0	0	0	0	0	0	0	0	0	0	0	0	0	0	0	0	0	0	0	0	0	0	0	0	0	0	0	0	0	0	0	0	0
ENSG00000168280	KIF5C	1404	1606	622	929	798	495	1085	1810	153	2912	137	3405	1748	512	1737	1519	1175	4355	2595	4411	3977	1216	7395	6997	1999	5277	5550	2529	3274	2559	6245	4180	808	4350	618	1646	1199	5308	4063	1445	3234	2230	4476	1925	2594	3418	5433	3265	633	1422	854	44	19	15346	15325	10839	10586	11375	11619	13309	13795	18349	18980	17624	18005	23963	23031	15143	15049	11855	12249	15426	15769	18748	16450	14423	12202	12754	13054	13527	13384	69	10	7	32	53	0	32	7	1	5	6	69	10	2	7	10	32	82	53	53	0	32	7	1	5	6	822	1133	1415	706	1177	608	457	1163	863	1601	1111	608	17	74	60	18	24	8793	6787	25227	10450	10706	10160	4516	13264	6472	7951	7158	12212	10492	8162	10354	6332	6503	3912	5367	6467	7510	8028	6974	4241	10218	10712	8476	5789	7118	8192	6747	9111	2646	3161	2464	3574	4417	6571	10572	11412	11165	11113	4695	6730	7327	8723	8610	11542	8024	12776	24057	16653	17387	15860	7999	6821	13525	7311	8887	6225	18132	16766	13469	7577	786	726	10915	12340	14721	14510	6515	8872	10654	21264	23325	14055	17975	10538	19198	28577	11987	14371	9712	22171	14727	25450	25794	20600	17156	12803	11654	5873	23883	28715	21577	24369	21845	36072	43784	22499	22227	197	995	777	2001	455	825	1516	1237	2065	459	1908	4184	5741	4575	6634	3366	5251	1773	366	83	1118	2293	3066	558	2370	4047	3098	2268	1106	16	29	18430	15236	9588	13147	10749	17090	10286	6	8	1	7	9	12	2	30	8	5	6	8	1	7	9	12	2	30	8	5	717	1322	874	558	861	486	1028	521	614	623	1009	983	362	192	284	457	233	1382	177	361	230	563	541	198	461	583	527	155	655	30	16	102	7	5	8	11784	10487	14776	11249	7689	8837	13226	7566	6789	8825	6492	8534	14463	13588	15358	11786	13589	12167	11757	13339	12236	7630	10281	6946	4839	5130	12324	11067	10557	7688	11469	14703	9266	10343	3062	3439	13228	18357	9635	8048	15008	16295	11525	15576	11146	24682	13613	12903	16443	13172	7637	10394	2527	1304	14922	15075	7108	20121	17207	15183	28154	20811	15341	14388	19957	11144	13635	10303	12665	14846	25830	5640	15030	42081	14370	15064	14039	11126	37350	34331	23220	14111	34018	21920	36958	23642	30264	19136	23221	14394	17457	16743	19644	18387	18584	31000	42478	24835	17423	21658	25023	21087	32884	39219
ENSG00000150556	LYPD6B	12	3	6	3	0	26	45	4	3	68	2	17	10	13	6	26	7	21	411	129	169	39	838	250	34	40	161	364	54	34	194	62	34	331	27	83	39	236	139	8	91	74	149	115	94	125	177	94	723	1224	612	1	0	27	20	34	24	30	23	14	16	28	22	13	12	53	37	11	16	10	11	172	180	120	124	13	29	75	50	51	66	0	0	0	2	2	0	0	0	0	3	0	0	0	0	0	0	2	0	2	0	0	0	0	0	3	0	81	16	21	15	54	76	9	18	118	15	15	96	10	19	4	7	7	24	24	20	69	9	116	12	50	26	31	46	67	62	44	8	21	13	17	7	8	12	17	9	9	16	65	24	6	14	12	16	14	7	7	18	6	21	23	36	37	55	23	47	11	26	27	11	54	55	53	60	18	15	24	40	30	28	25	51	20	8	13	184	9	9	16	268	97	21	21	39	11	75	62	117	49	50	37	134	48	96	71	3	25	119	51	105	47	37	54	85	1	100	99	19	64	42	112	200	40	33	0	12	11	22	14	22	14	17	21	1	246	101	231	86	158	78	97	39	18	3	38	71	98	18	77	129	112	2490	2985	5	2	33	28	25	61	49	41	16	0	2	0	0	0	0	0	0	0	0	0	2	0	0	0	0	0	0	0	0	64	25	48	14	45	82	90	24	83	61	30	29	17	75	99	82	102	56	70	83	62	44	33	86	81	89	64	358	46	14	17	58	4	3	0	36	38	83	66	78	16	54	15	12	57	22	41	100	15	33	12	18	36	24	31	29	6	149	132	15	6	24	34	44	46	34	51	24	24	18	48	42	92	47	9	47	39	13	44	17	67	39	33	30	51	33	27	10	14	30	31	11	18	39	20	228	24	105	139	32	48	23	21	23	72	102	11	71	82	67	47	1	87	60	75	130	56	164	51	35	98	119	35	70	112	85	57	61	33	94	171	202	62	69	99	21	205	83	128
ENSG00000286335	ENSG00000286335	0	0	0	0	0	0	0	0	0	0	0	0	0	0	0	0	0	0	0	0	0	0	0	0	1	1	0	0	0	0	0	0	0	0	0	1	0	0	0	0	0	0	0	1	0	0	0	0	0	0	0	0	0	0	0	0	0	0	0	0	0	0	0	0	0	0	0	0	0	0	0	0	0	0	0	0	0	0	2	0	0	0	0	0	0	0	0	0	0	0	0	0	0	0	0	0	0	0	0	0	0	0	0	0	0	0	0	0	0	0	0	0	0	0	0	1	0	0	0	0	0	0	0	0	0	0	0	0	0	0	0	1	0	1	0	0	0	0	0	0	0	0	0	0	0	0	0	0	0	0	0	0	0	0	0	0	0	0	1	0	0	0	0	0	0	0	0	1	0	0	0	0	0	3	0	0	0	0	0	0	1	1	0	0	0	0	0	0	0	0	0	0	0	0	0	0	0	0	0	0	0	0	0	0	0	0	0	0	0	0	0	0	0	0	0	0	0	0	0	0	0	0	0	0	0	0	0	0	0	0	0	0	3	0	0	0	0	0	0	0	0	0	0	0	0	0	0	0	0	0	0	0	0	0	0	0	0	0	0	0	0	0	0	0	0	0	0	0	0	0	0	0	0	0	0	0	0	0	0	0	0	0	0	0	0	1	0	0	0	0	0	0	0	0	0	0	0	0	0	0	0	0	0	0	0	0	2	0	0	0	0	0	0	0	0	0	0	0	0	0	0	2	0	0	0	0	0	1	0	1	8	0	1	2	0	0	0	0	0	0	1	0	0	0	0	0	0	0	0	0	1	1	0	0	1	3	0	0	0	0	0	0	0	0	0	0	0	1	2	0	0	2	0	0	0	2	0	0	0	0	0	0	0	0	0	0	0	0	0	0	0	0	0	0	0	0	0	0	0	0	0	0	0	0	0	0	0	0	0	0	0	0	0	0	0	0	0	0	0	0	0	0
ENSG00000224337	FAM8A3P	0	0	0	0	0	0	0	0	0	0	0	0	0	0	0	0	0	0	0	0	0	0	0	0	0	0	0	0	0	0	0	0	0	0	0	0	0	0	0	0	0	0	0	0	0	0	0	0	10	14	5	0	0	0	0	0	0	0	0	0	0	0	0	0	0	0	0	0	0	0	0	0	0	0	0	0	0	0	0	0	0	0	0	0	0	0	0	0	0	0	0	0	0	0	0	0	0	0	0	0	0	0	0	0	0	0	0	0	0	0	0	0	0	0	0	0	0	0	0	1	0	0	0	0	0	0	0	0	0	0	0	0	0	0	0	0	0	0	0	0	0	0	0	0	0	0	0	0	0	0	0	0	0	0	0	0	0	0	0	0	0	0	0	0	0	0	0	0	0	0	0	0	0	0	0	0	0	0	0	0	0	0	0	0	0	0	0	0	0	0	0	0	0	0	0	0	0	0	0	0	0	0	0	0	0	0	0	0	0	0	0	0	0	0	0	0	0	0	0	0	0	0	0	0	0	0	0	0	0	0	0	0	0	0	0	0	0	0	0	0	0	0	0	0	0	0	0	0	0	0	0	0	23	16	0	0	0	0	0	0	0	0	0	0	0	0	0	0	0	0	0	1	0	0	0	0	0	0	0	0	0	1	0	0	0	0	0	0	0	0	0	0	0	0	0	0	0	0	0	0	0	0	0	0	0	0	0	0	0	0	0	0	0	0	0	0	0	0	0	0	0	0	0	0	0	0	0	0	0	0	1	0	0	0	0	0	0	0	0	0	0	0	0	0	0	0	0	0	0	0	0	0	0	0	0	1	0	0	0	0	0	0	0	0	0	0	0	0	0	0	0	0	0	0	0	0	0	0	0	0	0	0	0	0	0	0	0	0	0	0	0	0	0	0	0	0	0	0	0	0	0	0	0	0	0	0	0	0	0	0	0	0	0	0	0	0	0	0	0	0	0	0
ENSG00000187123	LYPD6	35	60	8	21	13	36	108	39	8	167	9	100	74	40	33	65	30	88	401	262	162	43	453	235	65	183	180	155	89	126	350	146	21	241	23	83	28	267	136	64	107	104	150	56	73	129	186	105	643	974	608	1	0	170	133	366	337	383	372	301	299	188	209	192	177	607	609	246	249	248	223	381	373	524	544	96	364	506	286	279	350	1	0	4	2	0	1	5	0	0	2	0	1	0	0	4	2	2	1	0	2	1	5	0	0	2	0	221	683	287	328	281	519	410	764	1020	296	168	166	0	5	5	0	1	357	215	301	153	144	304	42	69	132	149	157	213	142	114	498	184	317	168	293	321	215	197	336	112	258	235	245	192	341	246	199	194	282	189	45	71	93	354	755	253	1323	527	186	322	567	290	754	434	550	301	403	187	351	192	514	364	603	264	432	246	1521	843	448	373	43	33	348	246	207	194	157	124	180	208	360	231	276	178	440	271	204	279	61	398	407	278	321	279	186	247	269	26	421	360	211	416	170	351	805	377	449	3	63	45	52	34	56	104	79	106	12	119	149	392	128	257	155	184	51	10	1	26	77	115	15	44	142	99	2261	1581	0	0	283	222	364	351	257	196	235	1	0	0	1	0	0	0	1	1	4	1	0	0	1	0	0	0	1	1	4	306	709	352	378	257	262	661	283	117	313	733	791	240	158	92	161	172	463	63	140	155	366	161	89	177	177	262	184	197	1	0	0	0	0	0	142	110	294	192	252	199	213	110	161	131	281	236	182	123	475	136	292	246	294	232	111	109	429	305	846	228	288	161	233	212	340	239	324	224	186	84	258	259	411	160	527	252	258	182	113	289	294	169	435	267	270	239	287	110	209	177	202	91	282	199	461	378	245	258	469	243	306	159	365	506	430	97	329	562	275	334	28	230	401	375	369	273	719	261	297	269	358	271	214	308	285	227	233	227	246	571	492	377	291	451	470	554	416	497
ENSG00000168288	MMADHC	97	102	26	100	52	27	89	96	7	130	1	136	63	28	93	77	59	204	147	177	218	59	412	389	60	225	292	101	138	131	318	262	31	247	27	79	33	197	185	84	158	95	200	68	91	123	286	134	588	625	371	409	1041	655	576	466	448	423	430	524	542	814	798	967	1061	1723	1657	847	824	465	488	490	532	976	1061	855	777	848	840	1124	860	910	850	1015	737	925	1176	1043	956	954	836	857	910	850	613	1015	874	737	1040	925	1217	1176	1043	956	954	836	857	772	1085	971	896	721	795	994	632	636	888	920	722	2009	2634	3491	2821	3896	636	425	718	303	127	304	61	134	168	188	269	272	301	201	740	418	430	211	303	385	449	390	311	62	517	335	181	165	376	378	291	416	104	124	113	108	177	389	806	643	1013	554	247	436	562	549	957	575	291	396	1781	1142	1172	1114	636	399	1112	575	614	425	1164	1018	537	462	20	23	394	372	415	426	287	409	499	612	1403	757	702	412	1334	762	774	778	532	599	1376	643	1265	558	544	671	751	124	1340	1192	1060	1131	751	1765	2225	1011	926	5	56	55	108	24	40	111	72	150	16	127	161	329	223	337	204	305	89	16	0	37	105	120	23	79	197	144	95	361	403	416	1119	891	775	844	729	1086	823	1008	949	683	1205	933	1398	694	901	1611	1249	1008	949	683	1205	933	1398	694	901	1611	1249	593	712	893	643	710	649	782	551	619	599	894	390	685	1154	1319	1417	1546	1539	819	1573	1009	1497	1341	1463	1455	1529	1167	2172	1473	2547	2628	3637	524	825	444	1051	639	620	419	264	320	510	256	147	160	277	232	1070	963	1096	610	1063	907	697	716	510	254	660	328	513	357	766	620	458	430	842	1034	599	605	225	115	892	1183	798	527	922	867	946	910	623	1374	803	939	1187	860	577	784	181	125	1016	920	268	229	901	696	1218	1548	540	472	1463	623	539	401	682	688	1106	280	907	1930	683	888	655	551	898	1378	1142	672	1794	850	1199	1337	1147	682	853	644	845	695	580	670	775	1678	2774	879	1340	1488	2275	1594	1399	1365
ENSG00000207270	RNU6-601P	0	0	0	0	0	0	0	0	0	0	0	0	0	0	0	0	0	0	0	0	0	0	0	0	0	0	0	0	0	0	0	0	0	0	0	0	0	0	0	0	0	0	0	0	0	0	0	0	0	0	0	0	0	0	0	0	0	0	0	0	0	0	0	0	0	0	0	0	0	0	0	0	0	0	0	0	0	0	0	0	0	0	0	0	0	0	0	0	0	0	0	0	0	0	0	0	0	0	0	0	0	0	0	0	0	0	0	0	0	0	0	0	0	0	0	0	0	0	0	0	0	0	0	0	0	0	0	0	0	0	0	0	0	0	0	0	0	0	0	0	0	0	0	0	0	0	0	0	0	0	0	0	0	0	0	0	0	0	0	0	0	0	0	0	0	0	0	0	0	0	0	0	0	0	0	0	0	0	0	0	0	0	0	0	0	0	0	0	0	0	0	0	0	0	0	0	0	0	0	0	0	0	0	0	0	0	0	0	0	0	0	0	0	0	0	0	0	0	0	0	0	0	0	0	0	0	0	0	0	0	0	0	0	0	0	0	0	0	0	0	0	0	0	0	0	0	1	0	0	0	0	0	0	0	0	0	0	0	0	0	0	0	0	0	0	0	0	0	0	0	0	0	0	0	0	0	0	0	0	0	0	0	0	0	0	0	0	0	0	0	0	0	0	1	0	0	0	0	0	0	0	0	0	0	0	0	0	0	0	0	0	0	0	0	0	0	0	0	0	0	0	0	0	0	0	0	0	0	0	0	0	0	0	0	0	0	0	0	0	0	0	0	0	0	0	0	0	0	0	0	0	0	0	0	0	0	0	0	0	0	0	0	0	0	0	0	0	0	0	0	0	0	0	0	4	0	0	0	0	0	0	0	0	0	0	0	0	0	0	0	0	0	0	0	0	0	0	0	0	0	0	0	0	0	0	0	0	0	0	0	0	0	0	0	0	0	0	0	0	0	0	0
ENSG00000162947	LINC01931	0	2	3	1	21	0	2	1	1	7	0	21	4	1	5	0	1	8	5	49	22	2	33	231	0	9	132	7	55	2	6	25	0	22	10	12	11	74	62	1	43	33	43	71	16	46	54	33	0	0	0	0	0	1	3	5	3	5	1	4	1	1	4	0	0	2	6	1	1	8	7	27	22	0	0	0	0	0	0	0	1	0	1	0	1	0	0	1	0	0	0	0	0	1	1	0	4	1	1	0	0	0	1	0	0	0	0	5	12	3	8	7	5	7	4	7	5	2	2	2	3	3	0	2	7	9	14	14	5	1	9	22	9	17	1	3	21	28	6	3	9	4	8	0	4	2	11	7	4	15	4	3	4	6	5	2	1	3	8	6	7	9	6	9	20	12	8	9	6	2	5	9	21	16	8	4	2	3	4	7	9	4	13	0	13	13	138	2	4	4	8	19	4	18	9	12	0	0	0	0	0	0	0	0	0	0	0	0	0	0	0	0	0	0	0	0	0	0	0	0	0	0	0	0	0	0	1	1	1	2	2	1	0	1	0	13	75	9	55	47	22	18	2	0	0	17	16	31	12	12	40	35	0	0	0	0	2	1	0	1	2	0	0	7	0	9	1	0	0	0	2	1	1	7	0	9	1	0	0	0	2	1	1	3	7	2	6	6	11	4	2	3	1	7	5	2	0	0	1	0	2	0	1	0	2	1	2	1	2	1	0	2	1	1	1	0	1	1	1	0	5	13	4	5	10	6	3	18	2	13	51	1	8	5	6	7	6	7	9	3	5	2	9	14	12	4	2	5	9	13	5	2	17	54	12	12	8	7	6	10	3	3	4	3	18	7	1	17	5	14	9	5	5	7	6	15	8	3	64	2	2	38	3	2	12	4	7	7	0	0	0	0	0	0	0	0	0	0	0	0	0	0	0	0	0	0	0	0	0	0	0	0	0	0	0	0	0	0	0	0	0	0
ENSG00000230645	LINC01818	1	3	1	0	3	1	0	2	0	1	0	11	5	0	3	1	10	1	15	2	8	1	1	7	0	6	10	3	0	5	6	6	0	4	2	0	0	2	20	2	2	0	5	0	1	2	5	1	565	827	564	0	0	2	1	5	2	0	0	2	1	0	0	2	1	1	0	1	1	3	1	0	4	0	0	1	0	0	0	0	2	0	0	1	0	0	0	1	0	0	0	1	0	0	0	1	0	0	0	0	0	0	1	0	0	0	1	2	2	13	3	3	1	0	2	6	7	1	2	1	2	6	1	2	1	2	8	4	9	14	1	16	8	20	11	11	9	0	2	2	4	1	1	3	3	4	7	2	1	17	2	9	1	3	1	0	0	11	19	3	1	2	4	7	38	0	2	9	4	3	6	4	13	22	3	1	2	3	9	9	15	12	24	12	5	15	12	4	10	9	11	3	7	9	5	6	1	1	0	0	1	1	1	2	10	5	0	0	2	0	0	1	0	1	1	0	0	5	0	2	2	5	1	0	0	0	0	0	3	0	0	2	3	5	0	3	5	1	7	8	1	1	2	0	0	3	1	1	0	2	3	4	1776	954	2	0	0	1	1	0	0	0	0	1	0	0	0	0	2	0	0	0	0	1	0	0	0	0	2	0	0	0	0	1	6	3	3	1	3	3	2	3	3	3	7	0	0	0	2	0	0	0	4	0	1	0	1	0	0	0	0	2	2	1	8	2	3	0	6	0	3	5	2	3	2	2	7	26	2	1	75	2	5	7	4	4	6	4	6	4	11	8	9	4	5	3	4	5	9	6	1	15	1	76	21	21	10	3	12	3	1	3	0	0	27	16	2	38	7	9	6	8	3	12	7	12	1	1	8	3	10	5	1	5	3	7	3	5	0	0	1	2	0	1	0	0	1	0	1	0	2	0	2	7	3	0	0	4	2	3	0	1	0	1	0	0	0	1	6	3	0	1
ENSG00000231420	LINC01817	0	0	3	0	4	0	0	0	0	0	0	1	0	0	1	0	0	0	0	0	0	0	0	1	1	0	1	0	0	0	1	0	0	1	0	0	0	0	1	0	1	0	3	3	0	0	0	0	0	0	0	0	0	0	0	0	1	0	0	0	0	0	0	0	0	0	0	0	0	0	0	0	0	0	1	0	0	0	0	0	0	0	0	0	0	0	0	0	0	0	0	0	0	0	0	0	0	0	0	0	0	0	0	0	0	0	0	0	0	0	1	2	0	0	0	1	1	0	0	0	1	0	0	1	0	0	0	0	0	2	0	2	2	2	0	0	0	0	5	2	2	1	0	0	0	0	1	2	0	3	0	1	0	0	0	0	3	8	4	2	0	0	1	0	1	5	0	0	0	0	0	0	1	0	1	0	0	0	1	0	0	2	1	0	2	3	1	6	8	8	2	2	2	3	1	0	0	0	0	0	0	0	0	0	0	0	0	0	0	0	0	0	0	0	0	0	0	0	0	0	0	0	0	0	0	0	0	0	0	0	0	0	0	1	0	0	1	1	0	2	1	0	0	0	0	0	0	0	0	0	0	0	0	0	0	0	0	0	0	0	1	0	0	0	1	0	0	0	0	0	0	0	0	0	1	0	0	0	0	0	0	0	0	2	0	1	0	0	0	1	0	1	0	0	0	0	0	1	1	0	0	0	0	0	0	0	0	1	0	1	0	0	4	1	0	1	1	0	0	0	1	2	2	0	0	0	1	1	0	1	8	1	0	2	0	0	1	0	2	1	0	0	0	1	0	0	1	4	0	0	0	0	0	2	4	2	0	0	1	1	0	0	0	2	4	1	0	3	0	1	4	0	0	2	2	6	0	0	0	0	2	1	0	0	3	1	0	1	0	0	0	0	0	0	0	0	0	0	0	0	0	0	0	0	0	0	0	0	0	0	0	0	0	0	0	0	0	0	0	0	0	0
ENSG00000175701	MTLN	14	22	13	12	6	3	22	25	1	47	0	48	26	8	29	15	27	51	58	47	43	5	97	126	25	52	69	17	23	17	63	51	10	60	6	12	4	72	62	10	38	39	52	19	29	48	61	58	167	155	115	49	154	55	52	131	129	94	116	111	90	153	118	212	222	226	225	177	218	127	125	105	143	283	335	262	279	316	301	363	371	2648	1915	1961	2491	2377	2126	2634	1671	2751	1763	3163	2648	1915	1233	1961	2286	2491	3284	2377	3585	2126	2634	1671	2751	1763	3163	47	144	104	88	44	130	105	106	80	85	117	88	112	146	215	208	340	223	219	226	132	114	218	81	261	141	106	175	201	232	170	254	223	192	118	245	289	216	170	175	61	297	459	170	185	226	251	294	290	38	43	86	56	63	121	327	222	263	242	157	209	204	148	252	166	336	241	532	346	315	306	349	211	373	303	263	178	449	485	469	326	40	19	265	213	221	247	170	194	710	423	630	372	478	396	896	688	348	443	167	430	557	415	673	440	394	497	409	97	614	512	639	488	692	803	656	547	316	10	24	15	19	7	17	29	30	19	5	17	53	82	53	36	50	62	17	0	1	20	17	17	6	20	27	31	247	184	67	61	371	381	264	228	249	282	202	2342	2394	2067	2468	2955	2813	1323	2285	2394	2845	2342	2394	2067	2468	2955	2813	1323	2285	2394	2845	62	93	105	84	68	97	99	65	39	72	101	74	45	263	274	233	242	301	267	112	193	278	237	241	259	289	217	297	246	151	114	189	22	47	40	822	521	338	274	238	258	170	197	119	80	189	193	327	436	439	273	377	383	340	369	270	246	306	134	172	82	168	171	167	175	246	369	179	169	78	36	503	525	312	162	436	301	369	491	354	710	497	514	550	486	417	367	286	193	308	324	108	246	484	340	594	644	290	314	481	315	291	140	208	288	699	255	460	785	367	361	301	492	549	478	539	402	470	380	216	754	323	288	578	610	305	274	352	465	568	393	1528	533	705	474	448	770	371	334
ENSG00000144115	THNSL2	83	61	12	12	8	15	54	76	10	140	4	59	72	5	38	39	61	135	145	100	40	18	44	114	12	175	76	79	34	51	96	68	4	93	9	31	10	88	10	24	19	37	22	6	61	79	62	66	345	401	240	15	57	480	486	284	291	333	341	151	119	135	137	302	274	551	515	299	280	113	121	161	180	612	218	527	699	1508	817	931	428	899	387	679	1011	767	567	696	203	799	631	853	899	387	248	679	601	1011	1232	767	1143	567	696	203	799	631	853	90	379	382	304	25	397	124	155	353	411	299	172	5	11	25	142	112	275	217	321	114	89	312	95	142	216	191	543	420	130	97	429	245	124	81	217	244	421	389	285	108	227	163	341	360	86	77	141	153	292	204	112	103	108	266	738	219	469	216	276	506	628	516	1272	893	252	280	980	608	340	313	1249	772	604	419	572	515	1575	1384	736	539	65	85	39	34	93	92	298	322	285	330	782	525	772	841	366	795	532	404	562	793	1413	228	532	497	415	475	624	176	649	43	567	1192	898	428	571	48	100	11	30	37	57	9	26	44	32	167	21	11	103	106	94	340	47	142	16	0	1	18	20	65	3	10	109	60	337	428	32	6	905	1217	820	972	365	63	108	701	691	556	407	406	664	372	153	680	653	701	691	556	407	406	664	372	153	680	653	262	268	111	667	411	199	504	165	77	110	616	646	318	585	512	1018	778	611	172	612	582	732	645	861	275	332	554	492	372	57	12	117	6	10	43	86	79	924	479	452	367	157	118	200	163	244	220	808	598	1060	622	390	433	551	486	263	109	968	589	47	21	20	15	420	392	405	373	202	151	45	37	487	669	319	192	410	333	503	576	359	976	433	296	869	493	1082	1271	345	188	698	895	197	216	546	558	1393	2205	292	156	160	133	713	453	324	410	790	295	296	936	596	304	1610	37	1115	1839	269	620	681	967	331	900	729	1319	609	1087	459	236	412	671	77	345	1679	902	72	351	1228	703	440	605
ENSG00000176204	LRRTM4	643	967	167	303	293	403	874	753	148	2624	48	2145	466	404	1009	656	879	1736	5152	9459	9795	2441	20866	22171	3121	3597	12804	4107	4325	3021	13442	9776	1252	10426	1806	6881	2749	15842	13972	758	10243	5965	12580	7253	6783	12160	12910	8514	2067	3278	2233	4	6	2898	2816	11135	10895	5447	5660	7568	7787	4093	4231	2790	2791	5738	5427	5985	5797	6554	6420	14678	15141	401	312	180	268	383	363	257	405	73	60	56	72	52	47	45	83	86	47	74	73	60	36	56	90	72	67	52	98	47	45	83	86	47	74	953	1317	3382	823	1322	1175	435	2485	3854	2220	1561	663	32	45	26	26	13	5486	4905	5450	6379	1562	4029	2869	9402	3503	3017	4324	6689	11586	8227	5453	5014	4910	4052	1254	2145	4274	6924	5288	3529	5767	4959	1825	2849	5617	6123	4625	6274	282	410	976	513	3621	6436	10857	11404	8125	12984	3829	6928	6298	6092	5222	10725	10334	13847	7296	4416	4019	7113	4632	5504	11527	8327	7711	5532	3905	4684	13983	5606	377	511	5320	10055	5295	6275	3770	3208	2097	2177	1834	1825	1231	1339	3012	3156	1229	1362	184	1453	1557	1338	2489	1113	1272	1306	1952	43	2325	2362	1160	1152	1601	2428	2565	1279	946	93	763	278	853	269	564	1070	835	1039	95	1702	12738	15798	11516	16349	7386	8479	3049	616	110	3969	6158	9203	1798	6602	10803	10265	5548	3364	3	2	294	274	237	184	306	304	225	84	74	38	81	67	79	28	76	37	60	84	74	38	81	67	79	28	76	37	60	1254	2628	952	1775	929	553	1899	1097	241	523	916	4575	700	111	103	160	62	346	45	95	159	161	162	73	181	198	193	24	190	36	17	29	20	29	25	4525	4500	6938	8720	5165	7028	11338	6179	2324	3049	7808	8138	2389	3767	4178	2913	4115	2849	5734	6364	997	559	2377	2037	3116	1921	11081	11601	8974	8038	12228	14486	10519	11483	5623	1290	8382	12849	7205	6130	9629	8982	5606	7209	4904	11279	6909	6665	7203	5802	4390	6315	590	146	6744	5512	2308	2908	9367	4100	19688	8365	2519	14845	8915	6218	8604	4734	3440	5909	3502	500	2929	2980	1639	1358	196	1580	1265	1575	1771	2350	8731	1145	224	2480	3032	1347	1902	3330	2037	1365	1615	1188	1281	3116	4210	2652	1758	2649	1212	2668	1605	2022
ENSG00000115963	RND3	23	28	2	12	14	16	28	20	1	29	2	52	25	1	9	23	23	38	78	70	98	24	231	300	26	59	133	51	80	30	131	304	17	124	12	19	27	11	42	8	20	13	45	16	39	45	125	25	1172	836	744	3	38	113	109	93	114	171	163	150	127	210	250	440	440	208	219	124	129	174	150	205	215	334	640	495	342	323	247	523	288	31	36	30	60	51	41	116	42	36	33	40	31	36	46	30	42	60	72	51	50	41	116	42	36	33	40	926	893	1745	1175	1298	640	1043	1674	554	2173	2335	1563	1	9	14	5	15	154	89	212	83	39	166	33	53	39	51	69	84	132	76	321	363	148	144	161	282	80	97	78	25	223	228	119	96	112	102	51	67	73	68	26	23	97	128	171	143	359	192	208	415	115	109	195	81	55	82	389	303	256	334	106	140	216	139	142	88	357	268	279	232	31	8	162	259	276	263	139	270	113	354	414	178	180	58	355	208	789	174	45	229	1044	285	335	147	150	166	310	39	270	406	498	327	233	1289	759	195	304	2	33	11	25	4	13	32	27	32	0	34	131	161	167	146	140	130	50	6	0	12	53	70	6	37	58	63	1122	679	43	3	188	557	427	228	176	308	280	111	38	78	91	70	111	35	68	284	89	111	38	78	91	70	111	35	68	284	89	376	700	1871	1124	489	1094	973	457	472	876	814	604	415	644	977	2427	1200	1403	698	766	838	995	1050	1028	1059	2231	3095	1212	1237	13	10	7	1	2	2	230	207	176	159	93	142	207	115	73	42	69	80	313	312	237	150	169	229	132	206	404	309	231	180	280	227	147	162	207	129	152	220	184	168	60	162	202	302	165	165	201	368	301	291	182	381	206	226	333	343	131	191	77	45	195	215	142	99	221	119	327	337	153	172	285	239	99	68	103	171	330	40	246	721	126	142	25	219	241	409	334	98	539	210	146	984	263	175	258	276	206	237	163	215	270	461	749	379	900	525	564	462	437	542
ENSG00000155760	FZD7	42	48	10	26	5	29	7	30	5	60	2	41	47	9	51	54	23	55	47	63	69	11	237	162	35	127	74	151	37	47	141	64	30	72	20	6	0	34	22	29	17	4	23	9	19	11	39	18	113	112	57	42	70	127	97	215	199	234	256	154	116	156	136	220	257	436	474	235	205	233	233	150	181	306	220	187	217	291	224	495	312	724	646	463	837	368	580	489	598	1087	681	1259	724	646	178	463	410	837	686	368	508	580	489	598	1087	681	1259	439	885	1026	1181	556	756	785	932	1195	1218	904	632	17	43	26	10	15	304	196	570	56	49	171	19	23	51	25	99	129	167	67	647	312	428	203	246	286	220	155	294	36	237	90	237	113	374	340	171	129	203	91	11	10	37	220	658	191	1105	309	182	187	372	132	947	291	320	181	416	192	440	252	628	160	697	241	500	219	783	404	327	283	20	14	118	179	176	162	229	159	75	236	203	194	257	184	144	171	222	192	212	322	689	222	332	174	168	216	229	11	547	214	363	352	184	484	193	567	588	0	18	20	36	18	18	15	20	51	7	133	63	144	30	77	33	59	43	2	0	6	15	18	1	4	15	20	160	257	23	39	241	77	198	177	174	365	165	608	751	761	565	1095	1083	464	639	926	1141	608	751	761	565	1095	1083	464	639	926	1141	763	1524	545	1144	672	654	1147	709	388	775	1043	1387	597	376	1157	1189	850	3190	426	1019	1138	2054	1461	813	1295	1726	2189	586	1528	26	24	22	20	6	8	236	127	148	106	215	128	217	75	87	33	306	66	282	181	626	170	561	233	333	304	98	38	160	69	531	103	362	157	225	120	291	261	241	104	157	36	280	172	353	153	547	210	398	169	82	238	413	209	795	332	269	237	198	80	228	188	143	52	285	206	181	348	48	76	520	129	313	106	282	372	230	92	163	203	100	196	30	123	161	100	180	177	146	148	5208	316	106	145	119	132	239	78	133	168	171	284	390	335	132	160	939	624	138	97
ENSG00000115970	THADA	345	501	169	269	213	183	306	367	26	970	36	839	512	134	480	409	315	1143	843	999	697	159	1601	1540	274	1841	945	496	557	457	1229	739	119	871	56	343	144	805	667	458	552	277	590	251	340	528	814	516	4446	4850	6140	440	661	1853	1791	2344	2379	2457	2480	2168	2213	2163	2107	1478	1605	2566	2401	1820	1955	2129	2172	1558	1529	598	534	569	432	546	620	619	529	245	202	206	238	175	216	162	174	180	193	188	245	202	118	206	161	238	326	175	256	216	162	174	180	193	188	6844	4579	3985	4611	5416	4947	4795	3971	4700	3739	4985	6251	2608	3912	2973	3549	2882	1307	1267	3045	1424	1075	1563	972	2016	1257	1536	1292	982	1543	1067	2119	1401	1513	1058	911	1231	1088	1559	1791	1133	1814	1991	1524	1330	1836	1863	1123	1349	863	609	385	371	799	1875	2553	1840	4617	2445	1108	2023	2262	2263	3119	2620	3141	3586	2101	1468	1259	1858	2235	1553	3594	1963	2077	1406	4700	3707	1715	1458	204	162	1461	2015	1391	1153	1087	1354	290	331	393	378	368	259	546	407	348	455	542	360	751	315	505	357	305	354	332	138	368	413	372	420	269	502	589	438	568	78	345	215	568	113	232	437	365	756	106	486	809	1409	815	1978	648	1144	240	45	15	219	331	693	136	395	624	497	3520	5074	271	346	562	575	547	505	478	554	627	273	264	230	217	213	193	192	266	308	209	273	264	230	217	213	193	192	266	308	209	4128	4007	5074	4486	4008	4068	4983	3474	4259	3571	4950	3945	5591	1791	1989	1315	1278	1396	2066	2074	1223	1543	1484	1706	1527	1563	1565	1158	1445	3295	2873	3870	526	1214	460	943	1610	1715	1465	1549	1458	1907	1212	1096	812	1726	1895	2872	1764	2112	1293	1863	1762	1784	1747	1363	710	1710	898	2000	1248	2365	2111	1677	1342	2228	2502	1883	1779	914	741	1726	2754	1937	1233	2394	2396	1502	2388	1006	3035	2584	2151	2113	1697	1398	2019	1277	345	1723	1911	1670	1720	1939	1303	1566	2398	1327	1169	2383	1467	2099	1441	1944	1894	511	284	400	857	431	388	712	282	484	992	494	314	599	530	588	788	392	395	332	299	275	301	310	260	325	527	791	404	476	469	1009	484	473	403
ENSG00000115604	IL18R1	22	12	0	6	11	13	13	23	0	16	7	34	16	1	8	11	19	51	17	57	30	5	34	72	4	62	25	7	4	19	9	13	0	30	3	5	0	27	13	5	7	9	8	14	9	20	23	22	937	844	887	80	18	125	121	103	77	99	95	67	77	142	164	96	98	99	72	157	156	89	79	14	10	78	291	561	50	114	54	315	93	4	6	11	1	6	4	4	3	10	7	2	4	6	2	11	17	1	4	6	15	4	4	3	10	7	2	1474	924	938	758	1544	742	1107	719	393	553	1028	1404	148	386	73	225	161	61	64	94	48	20	93	4	7	37	33	28	39	44	42	123	122	110	130	100	125	7	9	78	87	119	187	170	115	82	74	60	62	258	209	57	88	65	127	107	79	223	122	54	202	73	35	64	71	89	77	32	13	67	123	86	82	102	68	20	21	55	48	143	118	34	21	130	145	208	136	97	137	6	24	4	46	83	4	62	126	102	68	31	39	147	183	265	94	103	206	338	8	348	265	366	199	19	212	42	238	347	1	3	0	26	3	2	19	11	14	1	11	32	26	18	18	13	15	6	0	0	7	4	35	3	14	17	14	811	461	34	63	30	447	305	62	119	114	103	16	6	4	6	19	11	6	17	4	7	16	6	4	6	19	11	6	17	4	7	630	467	1512	512	725	709	723	511	1097	792	762	207	715	352	525	566	762	206	612	699	302	487	496	590	493	700	1276	271	524	158	250	325	104	51	22	14	31	46	47	97	130	7	14	51	49	86	120	181	230	14	11	113	146	57	38	49	26	228	209	85	91	41	21	38	30	29	30	4	3	32	57	34	71	30	15	47	67	28	19	3	4	26	19	143	113	13	70	76	54	27	27	110	80	78	34	227	296	65	44	192	106	47	75	223	263	15	42	47	122	6	75	8	79	161	5	283	21	23	67	42	167	3	34	28	5	30	31	37	111	127	34	449	338	1022	35	186	268	25	47
ENSG00000019169	MARCO	21	29	7	15	11	25	5	7	0	23	3	30	8	7	18	1	8	15	6	1	7	2	6	21	2	21	60	7	7	2	2	20	1	9	1	4	0	7	2	9	0	0	2	3	9	2	19	5	304	320	153	405	891	3	4	22	14	8	6	31	33	8	10	43	44	27	45	54	60	43	30	23	23	228	161	96	129	140	143	55	180	7	5	1	26	5	9	18	10	3	8	3	7	5	1	1	2	26	6	5	4	9	18	10	3	8	3	7	166	100	113	33	62	11	104	61	60	89	636	768	1163	2282	1264	1734	36	14	32	7	3	15	0	1	7	13	11	14	12	8	16	9	11	9	2	1	13	12	7	1	18	26	8	5	4	6	10	2	2	8	6	5	18	34	78	12	93	19	10	23	82	22	39	13	23	8	40	18	68	47	12	26	52	17	24	8	22	7	41	21	2	0	1	11	23	6	23	52	0	2	12	1	8	2	2	5	15	3	49	50	788	40	139	9	7	10	68	4	7	6	24	2	20	75	40	5	149	0	19	10	13	5	2	3	1	19	2	6	0	1	4	30	7	4	10	0	0	4	38	2	0	2	10	5	1314	602	31	149	127	82	76	116	116	126	64	10	11	8	24	31	13	7	8	5	12	10	11	8	24	31	13	7	8	5	12	48	55	354	84	111	386	112	8	5	390	80	99	25	9	62	46	70	715	66	53	73	65	40	62	47	92	91	15	64	209	899	1197	176	235	119	77	55	15	1	0	5	10	5	17	17	5	1	90	65	78	14	21	6	39	35	24	9	50	14	54	51	8	2	48	36	50	29	46	15	13	13	19	19	82	64	94	93	17	20	12	45	32	26	16	18	29	27	30	13	15	9	30	23	18	5	50	42	23	36	22	11	20	11	12	13	9	1	8	35	4	0	1	0	1	12	110	5	3	7	14	47	24	4	49	16	16	17	12	13	2	8	50	6	0	10	37	40	4	98
ENSG00000235118	FAM237A	0	0	0	0	0	0	1	0	0	1	0	0	0	0	1	0	0	0	1	4	7	3	5	21	2	4	3	3	0	1	4	7	0	4	0	1	0	2	3	0	2	3	4	2	0	3	1	0	30	38	22	0	0	3	2	9	18	6	4	28	35	14	17	38	29	31	38	25	27	13	15	6	4	1	3	0	6	8	3	2	2	0	0	0	0	0	0	0	0	0	0	0	0	0	0	0	0	0	0	0	0	0	0	0	0	0	0	0	0	0	0	0	0	0	0	1	1	0	0	0	0	0	0	0	5	5	7	14	1	3	7	48	10	6	7	9	21	10	8	10	6	5	0	0	6	19	8	6	19	23	5	6	5	12	17	31	0	5	1	1	1	9	29	29	9	28	5	10	12	41	8	32	22	5	69	57	77	48	5	10	25	14	23	7	7	5	6	2	3	0	1	4	15	15	7	5	19	24	38	27	35	25	21	29	49	19	2	5	18	17	24	11	20	14	9	1	41	28	36	36	28	18	58	16	16	0	0	18	0	0	0	0	1	1	0	0	3	4	5	4	1	3	0	0	0	1	2	1	0	2	3	7	117	45	0	0	3	3	0	6	5	5	3	0	0	0	0	0	0	0	0	0	0	0	0	0	0	0	0	0	0	0	0	1	0	0	1	0	0	0	0	0	1	1	1	0	0	0	0	0	0	0	0	0	1	0	0	0	0	0	0	0	0	0	0	0	0	0	102	41	20	36	20	22	45	21	4	9	7	12	17	51	45	25	43	21	34	32	1	7	1	3	0	5	25	25	25	18	58	58	56	38	44	1	82	98	27	25	59	59	52	60	76	166	60	60	26	34	11	20	0	0	63	39	3	10	46	22	20	40	4	18	34	9	21	8	6	14	21	2	13	34	24	17	0	15	17	46	30	10	32	22	3	16	35	21	22	12	23	19	33	24	43	34	67	21	55	36	52	49	47	32
ENSG00000163046	ANKRD30BL	18	39	13	37	35	86	186	18	4	508	4	67	28	43	21	164	107	35	1294	1806	2379	289	3757	3745	279	753	1827	1247	958	482	2195	1215	175	1897	195	595	331	1646	634	34	524	546	1204	869	908	865	1606	994	403	448	323	1	11	222	236	4230	4219	1253	1210	3607	3732	1235	1306	1030	1036	1662	1604	2196	2187	2246	2331	3298	3497	92	59	24	73	70	82	59	73	1	1	0	2	1	2	0	1	0	0	0	1	1	1	0	1	2	2	1	2	2	0	1	0	0	0	115	62	112	102	114	43	73	137	157	116	199	84	6	20	8	8	1	1898	2631	2448	2115	542	1592	2114	4535	1631	1147	1838	1965	3982	2263	2133	2062	2096	1326	266	464	1371	2234	2228	1279	2392	1506	402	736	2249	2262	1555	2664	118	119	265	180	644	1563	3856	4199	3413	4654	1748	1563	3059	2198	2618	3596	4504	7156	2104	1238	1625	2927	1352	1537	4666	3781	3126	2540	1398	1329	2374	2025	354	413	1549	2375	2120	2481	988	625	435	375	143	413	274	276	470	302	108	239	25	357	307	261	391	178	226	291	315	7	461	486	272	224	323	503	458	287	222	9	122	40	28	58	81	217	170	96	6	839	1333	2992	1680	2177	1341	1196	462	84	27	392	540	388	177	588	1190	564	830	496	3	2	43	57	61	64	92	48	57	0	0	0	2	0	0	0	0	0	0	0	0	0	2	0	0	0	0	0	0	135	167	109	193	157	136	67	72	78	66	116	116	63	8	16	1	11	30	4	29	11	9	9	13	10	11	17	3	13	10	6	9	2	1	6	807	1369	2597	2827	1895	2064	4336	2447	1281	978	3393	1904	365	806	1909	1294	774	563	2486	2958	265	76	1098	507	823	525	2846	2794	2240	1805	1489	2324	2645	2814	1234	349	2779	4267	2808	2920	3424	2606	1784	2285	1480	4759	3564	2842	3664	3520	2037	3160	392	92	1977	2755	930	540	2478	966	2712	3173	859	2729	3611	1890	2973	1561	1245	1603	674	84	441	426	133	211	22	340	253	364	262	362	834	239	38	443	420	124	467	1018	355	262	320	350	221	579	736	572	317	363	602	609	307	409
ENSG00000184924	PTRHD1	18	30	13	19	5	5	24	15	0	41	0	33	25	7	10	18	21	38	37	67	70	13	111	108	13	32	84	35	45	17	92	72	9	87	1	21	7	34	29	27	21	16	42	14	19	27	52	46	72	86	30	43	109	82	92	122	119	73	81	101	115	135	147	199	194	306	258	204	191	79	73	84	86	281	224	177	285	277	272	310	296	314	205	230	281	274	282	278	211	306	202	245	314	205	144	230	314	281	374	274	416	282	278	211	306	202	245	41	29	41	30	33	32	19	17	41	29	28	34	439	407	721	535	988	202	216	248	127	100	202	91	171	101	73	199	241	196	137	330	246	226	91	261	243	223	169	186	46	280	262	110	143	199	232	258	304	67	80	80	56	82	165	274	155	322	253	105	199	257	155	313	207	267	234	506	314	463	336	414	224	455	381	323	203	305	358	214	143	42	9	184	173	151	173	142	203	252	251	296	225	290	253	435	383	185	229	141	287	346	269	332	262	193	264	240	50	418	248	427	427	378	361	392	310	282	4	24	23	44	12	9	23	22	60	4	24	51	117	43	76	32	75	26	4	0	6	12	19	4	8	17	20	64	89	41	33	437	320	231	269	239	279	226	355	260	206	265	299	256	186	284	213	311	355	260	206	265	299	256	186	284	213	311	16	26	36	42	36	31	51	21	15	28	34	26	38	452	410	296	333	179	328	425	276	295	335	416	290	321	226	552	334	527	482	644	104	171	102	699	374	283	258	173	199	189	170	117	132	155	162	326	366	340	258	469	337	275	341	162	135	222	166	181	143	236	208	256	228	249	335	186	169	63	61	403	513	405	253	497	321	368	401	336	641	382	371	516	358	415	379	167	165	306	292	159	190	388	283	544	698	213	215	565	323	237	151	268	393	425	108	293	377	169	166	188	213	262	326	253	183	341	231	93	354	224	236	222	305	140	192	252	285	367	261	624	313	316	285	385	558	273	225
ENSG00000162959	MEMO1	3	13	7	6	9	15	3	28	0	18	0	22	14	5	11	10	12	28	22	42	43	9	83	77	16	31	35	24	14	21	56	32	1	37	0	21	4	44	37	16	19	13	33	16	13	23	28	30	32	66	37	11	16	68	79	95	100	51	66	34	37	89	65	38	27	77	72	59	47	57	54	75	61	78	66	69	49	62	68	77	66	25	12	17	11	5	8	5	9	5	15	18	25	12	4	17	1	11	5	5	20	8	5	9	5	15	18	101	64	71	50	91	66	65	35	51	54	62	45	52	53	62	72	79	180	174	399	250	150	316	173	332	155	147	137	147	281	246	219	186	175	105	129	156	125	119	278	140	321	286	244	218	181	285	135	207	63	62	40	31	125	259	310	129	446	356	161	187	190	150	232	273	629	681	199	120	97	157	389	317	396	365	331	204	400	482	348	187	20	14	204	305	146	153	133	186	106	108	89	84	55	91	87	169	52	65	78	79	81	52	45	53	57	51	74	12	120	150	141	107	153	206	149	142	75	1	6	3	12	7	9	14	11	35	1	17	23	52	25	59	22	44	6	0	1	7	10	28	6	13	34	16	0	49	5	4	69	82	52	55	73	76	65	11	13	14	12	11	8	9	8	24	10	11	13	14	12	11	8	9	8	24	10	58	35	43	54	36	67	45	46	52	46	37	28	91	85	55	45	41	31	58	59	56	66	65	48	68	33	39	19	43	78	38	101	18	10	5	108	127	207	174	197	164	243	165	165	115	161	321	159	127	203	97	109	135	181	194	113	122	156	156	224	147	134	165	212	144	138	162	153	128	139	63	216	319	280	167	299	209	154	248	113	393	205	166	225	182	160	201	170	70	118	129	141	251	121	74	202	184	143	215	264	218	213	145	189	189	117	29	87	93	54	82	104	78	43	93	54	50	131	60	108	52	67	61	46	107	53	69	63	83	108	108	315	99	97	69	172	92	83	96
ENSG00000084090	STARD7	451	512	166	282	238	125	310	548	63	767	44	880	775	165	602	436	310	1193	677	930	773	246	1486	1351	349	1339	1281	510	611	721	1449	873	151	982	78	346	184	889	746	500	592	441	806	288	348	648	962	674	1198	880	770	1655	3755	4389	4304	2264	2211	2421	2614	1997	2015	3477	3606	3700	3953	6753	6575	4055	4020	2050	2094	2131	2221	4462	5977	4287	4244	4814	3848	6570	5074	3603	3341	3712	3408	2920	4175	3365	3104	4208	3313	3844	3603	3341	1470	3712	2684	3408	3349	2920	4050	4175	3365	3104	4208	3313	3844	1123	1311	1394	1209	1220	1386	1229	1130	985	1042	1249	1318	5723	8826	11400	8511	15319	3564	2705	5249	1922	1428	2960	703	1601	1600	1816	1924	2042	2124	1739	5756	2616	2632	1341	1948	2492	2283	2075	2500	664	3179	3310	2328	1636	2837	2841	2494	3254	1231	1037	644	887	975	2290	5338	3151	8184	4014	1428	2706	3657	3911	6624	3862	3976	3938	9099	5365	5625	4671	5535	2925	7387	3410	5356	3380	8126	7452	2957	2519	287	209	2174	1976	2440	2176	1623	2226	3758	5066	5927	4451	5137	3074	6276	4451	3104	4435	6336	3887	4728	3627	6273	3414	3026	4202	3592	1122	7208	5949	9579	5038	5806	6917	9374	5501	4083	56	352	236	680	159	219	473	476	694	109	420	771	1536	939	1426	632	1271	348	94	18	207	387	588	95	378	725	558	159	797	1275	1184	5843	3644	4130	3884	3374	6805	4113	4087	3425	3482	3911	4485	3191	2282	3766	3506	3703	4087	3425	3482	3911	4485	3191	2282	3766	3506	3703	913	1099	1167	845	1070	1234	1240	1006	926	1163	1348	877	1809	3084	4128	3312	3827	2484	2580	4455	2136	3601	3261	4286	4268	3617	2705	3510	3576	7756	6521	10941	1647	3350	1734	3947	3290	3328	2178	1614	1747	2201	1418	1288	1276	1580	2118	5753	4548	7764	3381	6044	5286	3994	3866	3052	1476	3894	1777	3862	2442	4705	3465	2615	2355	3966	5086	2849	2699	1199	740	3493	4806	4908	2486	4927	4893	4261	4724	3223	7311	5650	4949	5795	4034	3315	4070	1565	796	4921	5094	1729	2153	4914	4217	5643	7184	3512	2254	6957	3680	3176	2232	3855	4051	5474	1887	3942	10933	3489	4313	4008	3263	4702	8369	5953	3120	7555	5041	4848	5461	5263	3984	3773	3465	3808	3464	3125	3237	3953	6452	14407	4970	6055	6328	11902	5570	6054	5104
ENSG00000003137	CYP26B1	73	133	28	6	9	13	65	35	33	129	1	356	36	3	173	27	53	105	28	176	96	74	348	350	68	81	274	144	511	78	347	117	21	291	37	108	75	325	227	18	203	88	94	65	130	169	329	133	305	166	121	0	0	139	119	94	101	96	91	60	53	143	146	103	100	173	179	81	59	80	80	218	205	559	96	98	98	158	155	221	483	133	41	50	53	62	22	73	111	43	72	83	133	41	26	50	43	53	36	62	54	22	73	111	43	72	83	13	118	287	290	69	204	121	277	78	177	129	98	1	2	1	0	0	60	65	90	63	23	57	13	61	39	73	134	112	141	78	145	90	163	88	90	67	77	77	92	14	91	93	43	31	157	125	117	148	29	20	9	3	36	103	234	195	287	145	70	89	236	158	265	59	97	77	269	264	159	180	209	39	280	105	140	89	196	197	127	96	4	6	58	44	97	120	119	85	384	301	1148	1020	461	202	676	648	532	660	76	160	2029	333	1628	231	211	529	399	9	534	566	208	446	352	632	1314	254	280	1	14	25	41	2	12	12	25	38	2	16	180	575	1347	877	68	1354	54	16	1	40	187	71	33	88	167	108	903	348	0	0	219	1265	177	114	88	134	269	73	60	97	58	84	42	38	78	223	59	73	60	97	58	84	42	38	78	223	59	75	85	284	126	192	142	362	137	65	113	397	142	40	51	175	122	74	174	43	91	144	89	80	93	124	121	114	36	170	0	4	1	2	1	0	118	189	429	152	78	110	114	71	83	62	116	72	112	222	138	182	257	323	169	167	33	8	75	29	237	118	133	121	127	72	141	218	128	134	51	22	191	298	110	97	237	203	194	285	102	223	240	349	165	101	143	210	13	4	99	144	36	51	327	299	823	292	95	460	205	155	113	57	209	183	1302	141	659	1807	623	522	53	382	594	1173	1053	698	942	627	4451	539	1256	367	666	347	641	603	398	308	713	1270	1158	895	516	929	260	758	1023	932
ENSG00000134326	CMPK2	11	25	4	7	7	6	24	1	2	44	1	19	7	5	10	14	14	18	58	45	76	16	113	127	15	54	69	36	62	18	76	64	6	104	5	17	7	44	40	11	47	20	40	22	25	32	82	29	255	346	218	213	228	98	108	259	247	158	153	281	296	425	427	581	597	717	689	475	427	214	223	151	166	334	166	71	313	311	274	227	226	47	37	44	48	44	61	56	83	63	46	41	47	37	30	44	71	48	44	44	55	61	56	83	63	46	41	60	45	69	37	94	76	67	39	112	34	168	42	852	1256	4658	1952	1808	109	107	210	109	12	26	49	126	56	21	85	65	113	71	135	84	100	64	33	41	212	241	84	27	87	75	16	35	97	108	164	257	24	27	26	9	83	129	321	386	195	231	53	39	234	184	191	153	110	147	983	606	545	542	113	101	384	217	216	159	146	93	174	204	9	9	73	82	120	112	43	52	83	99	401	203	162	65	362	186	152	201	32	132	205	96	241	195	176	142	205	5	359	244	83	254	200	256	572	130	194	0	20	8	3	4	12	35	14	35	5	22	72	130	55	114	52	90	12	3	3	11	29	23	2	28	64	35	568	301	51	60	304	242	160	167	168	149	189	74	44	78	42	33	60	41	55	64	49	74	44	78	42	33	60	41	55	64	49	50	88	43	50	35	40	232	59	33	45	61	106	62	785	220	513	980	325	148	576	195	633	711	372	1333	306	231	369	427	1194	833	826	374	560	260	466	334	234	181	107	181	205	100	36	16	95	94	657	470	424	323	691	533	330	376	19	19	211	135	72	46	471	324	231	176	429	623	287	299	108	131	470	641	249	270	423	366	370	475	286	799	489	584	404	343	263	402	26	10	579	546	401	149	439	296	364	634	82	112	447	175	145	101	203	247	293	49	247	539	185	210	51	148	210	266	486	172	383	212	42	322	365	163	249	151	172	187	166	168	338	432	579	277	433	435	923	241	375	283
ENSG00000207116	RNU6-31P	27	28	14	28	12	4	35	20	3	13	0	25	63	3	4	20	2	36	53	13	10	3	30	42	3	23	10	16	11	13	28	16	8	28	1	3	1	9	16	15	11	0	14	7	11	6	33	19	2	9	1	0	1	0	0	0	1	0	0	0	0	1	0	0	0	0	0	0	0	0	0	0	0	0	0	0	0	0	1	0	0	0	0	0	0	2	0	0	0	0	0	0	0	0	0	0	0	0	0	2	0	0	0	0	0	0	0	3	1	3	9	7	1	2	0	0	2	10	0	2229	2287	2878	1750	1693	4	0	0	1	0	0	0	0	0	1	1	0	0	0	0	0	1	5	2	2	1	0	3	1	0	1	0	0	0	1	0	0	0	0	0	2	0	2	2	0	3	0	0	0	0	5	0	6	3	0	0	0	0	0	0	0	2	0	0	0	1	2	5	0	0	0	0	0	0	0	1	1	0	0	0	0	0	0	0	0	0	0	0	1	0	0	1	0	0	0	0	0	0	0	0	0	0	0	0	0	0	4	28	14	37	20	8	42	14	36	4	5	9	11	7	48	19	22	22	1	0	5	3	19	0	2	24	10	3	4	0	0	0	0	0	1	0	0	0	0	0	0	2	0	0	0	1	0	1	0	0	0	2	0	0	0	1	0	1	5	1	0	1	0	3	2	4	7	7	4	2	0	1	0	0	0	0	1	1	0	0	0	1	0	0	0	0	0	1235	1152	3296	200	465	411	0	2	1	3	2	0	2	0	0	2	0	0	0	0	0	0	0	0	0	1	0	0	0	0	0	1	0	3	0	0	0	1	0	0	0	0	0	2	0	3	3	1	0	1	0	1	0	0	0	0	0	0	0	0	0	0	1	0	2	0	3	1	3	0	0	0	1	0	2	1	0	0	0	0	0	0	0	0	0	0	0	0	0	0	0	0	0	0	0	0	0	0	0	0	0	0	0	0	0	0	0	0	0	0
ENSG00000224346	BICD1P1	0	0	0	0	0	0	0	0	0	0	0	0	0	1	0	0	0	0	0	0	0	0	0	0	0	0	0	0	0	0	0	0	0	0	0	0	0	0	0	0	0	0	0	0	0	0	0	0	8	16	6	0	0	0	0	0	1	0	0	0	0	0	0	0	0	0	0	0	1	0	0	0	0	0	0	0	0	0	0	0	0	0	0	0	0	0	0	0	0	0	0	0	0	0	0	0	0	0	0	0	0	0	0	0	0	0	0	1	0	0	0	0	0	0	0	0	0	0	0	0	0	0	0	0	0	0	0	0	0	0	0	0	0	1	1	0	0	0	0	0	0	0	0	0	0	0	0	0	0	0	0	0	0	0	0	0	0	0	0	0	0	0	2	0	2	0	0	0	0	0	0	0	1	0	0	0	0	0	0	0	0	0	0	0	0	0	0	0	0	0	0	0	0	0	0	0	0	0	0	0	0	0	0	0	2	2	0	0	1	0	0	0	0	0	0	0	0	0	0	0	0	0	0	2	0	0	0	0	0	0	0	0	0	0	0	0	0	0	0	0	0	0	0	0	0	0	0	0	0	0	0	0	43	21	1	0	0	0	0	0	0	0	1	0	0	0	0	0	0	0	0	0	0	0	0	0	0	0	0	0	0	0	0	0	0	1	1	0	0	0	0	0	0	0	0	0	0	1	0	0	0	1	0	2	0	0	0	0	0	0	0	0	0	0	0	0	0	0	0	0	0	0	0	0	0	0	0	0	0	0	1	0	0	0	0	0	0	0	0	0	0	0	0	0	0	0	0	0	0	0	0	0	0	8	0	0	0	0	0	0	0	0	0	1	0	0	0	0	0	0	0	0	0	0	0	0	1	0	0	0	0	0	0	0	0	0	0	0	0	0	0	0	1	0	0	0	1	3	1	1	0	0	0	0	0	0	2	0	0	0	1	0	0	0	0	0	0	0	0	0	0	0
ENSG00000223092	RNA5SP115	0	0	0	0	0	0	0	0	0	0	0	0	0	0	0	0	0	0	0	0	0	0	0	0	0	0	0	0	0	0	0	0	0	0	0	0	0	0	0	0	0	0	0	0	0	0	0	0	0	7	0	1	0	0	0	0	0	0	0	0	0	0	0	0	0	0	0	0	0	0	0	0	0	0	0	0	0	0	0	0	0	0	0	0	0	0	0	0	0	0	0	0	0	0	0	0	0	0	0	0	0	0	0	0	0	0	0	0	0	0	0	0	0	1	0	0	0	0	0	0	0	0	0	1	0	0	0	0	0	0	0	0	0	1	0	0	0	0	0	0	0	0	0	0	0	0	0	0	0	0	0	0	0	0	0	0	0	0	0	0	0	0	0	0	0	0	0	0	0	0	0	0	0	0	0	0	0	0	4	0	0	0	0	0	0	0	0	0	0	0	0	0	0	0	0	0	0	0	0	0	0	0	0	0	0	0	0	0	0	0	0	0	0	0	0	0	0	0	0	0	0	0	0	0	0	0	0	0	0	0	0	0	0	0	0	0	0	0	0	0	0	1	0	0	0	0	0	0	0	0	0	0	6	6	0	0	0	0	0	0	0	0	0	0	0	0	0	0	0	0	0	0	0	0	0	0	0	0	0	0	0	0	0	1	0	0	0	0	0	0	0	0	0	0	0	0	0	0	1	0	1	0	0	0	1	0	0	0	2	0	0	0	0	0	0	0	0	0	0	0	0	0	0	0	0	0	0	0	0	0	0	0	0	0	0	0	1	0	2	0	0	0	0	0	0	0	0	0	0	0	0	0	0	0	0	0	0	0	1	0	0	0	0	0	0	0	0	0	0	0	0	0	0	0	0	0	0	0	0	0	0	0	0	0	0	0	0	0	0	0	0	0	0	0	0	0	0	0	0	0	2	0	2	0	0	0	0	0	0	0	0	0	0	0	0	0	0	0	0	0	0	1
ENSG00000115942	ORC2	176	192	61	100	68	61	127	136	20	393	9	350	123	82	142	110	114	384	479	425	466	84	833	744	139	586	467	235	288	230	599	407	64	519	41	208	75	473	419	158	393	226	437	221	220	293	519	271	687	574	1397	345	399	845	776	741	792	497	530	740	770	683	688	607	599	923	837	633	651	546	549	649	620	687	532	445	601	773	709	661	784	302	246	218	204	257	279	278	256	197	189	209	302	246	129	218	190	204	259	257	312	279	278	256	197	189	209	1235	608	922	865	846	1065	621	603	997	678	833	1068	563	684	850	1023	1262	610	597	1507	787	468	553	463	1049	657	786	551	518	883	651	1196	815	682	494	234	320	532	570	804	552	789	758	818	647	852	908	514	690	192	210	135	193	459	887	954	658	1281	1124	383	760	844	797	959	1058	1369	1853	1280	964	651	1279	885	733	1687	1125	987	831	1407	1589	1013	629	30	48	685	916	622	584	513	588	411	407	834	678	672	451	968	808	558	699	642	450	803	410	894	478	424	548	494	120	1192	1040	527	976	878	870	1225	686	700	36	149	86	217	63	91	218	161	314	35	204	417	663	344	778	333	509	162	22	15	119	226	420	55	268	415	300	238	845	183	280	750	594	601	535	483	411	740	266	243	206	269	177	235	180	277	230	186	266	243	206	269	177	235	180	277	230	186	767	824	818	953	834	772	874	774	733	614	759	773	1215	1057	1193	1054	1100	803	1002	1302	695	1134	1106	1085	1223	1162	798	959	1202	668	757	1116	109	231	119	691	838	881	628	570	652	952	588	413	369	624	1049	2211	1300	982	732	1055	945	984	988	551	197	884	658	619	519	972	830	686	644	897	1020	869	749	500	275	794	1558	920	712	1051	1292	686	1156	626	1977	1245	1364	863	829	588	1253	249	88	744	1057	596	1146	1011	721	1401	1386	698	753	1426	924	1041	806	890	900	790	391	659	1445	609	717	1136	526	574	1549	993	478	1217	748	1446	837	688	541	475	578	671	573	489	412	720	999	1610	1016	1212	968	1640	983	886	870
ENSG00000183308	ENSG00000183308	38	19	9	6	3	1	5	13	1	32	0	36	15	14	25	8	10	64	55	46	29	2	59	53	15	85	31	21	32	19	48	31	6	43	3	8	11	28	11	16	20	10	27	12	13	17	28	10	63	130	196	17	19	33	45	48	60	44	51	40	52	34	51	16	15	39	51	33	40	59	57	43	48	91	72	91	61	75	64	46	82	9	7	7	10	19	0	5	17	10	4	5	9	7	4	7	17	10	11	19	12	0	5	17	10	4	5	103	72	35	37	53	68	24	32	32	17	34	122	26	49	60	51	67	104	70	220	117	103	149	86	220	136	172	83	67	94	64	169	72	91	115	41	52	77	95	132	69	107	104	61	53	113	141	70	67	28	30	14	16	84	147	114	83	228	145	59	72	102	98	192	168	232	312	92	61	50	104	133	101	169	106	114	97	195	281	184	131	5	16	118	194	69	42	42	69	28	27	44	38	49	33	78	49	67	68	46	30	63	39	59	35	28	44	33	12	70	130	28	74	59	80	81	48	69	0	27	6	44	1	4	12	12	28	4	30	29	53	37	79	26	37	11	0	0	10	11	35	2	18	17	17	96	144	6	14	63	52	62	52	79	44	134	6	8	9	9	17	5	8	17	4	6	6	8	9	9	17	5	8	17	4	6	43	58	26	64	25	50	58	57	81	53	50	74	106	159	149	98	91	48	183	169	98	108	110	119	126	103	63	68	101	47	45	71	17	18	6	75	59	95	59	89	61	104	32	91	98	101	170	194	83	84	47	85	106	85	63	44	22	110	65	91	59	68	114	100	42	84	93	99	62	58	19	71	131	68	63	99	105	60	89	53	158	134	120	67	78	46	76	56	29	46	60	66	116	77	71	104	127	84	70	156	96	146	125	128	128	76	50	55	94	64	53	77	42	64	84	66	35	85	58	144	57	54	50	28	38	42	35	67	33	58	80	112	69	50	47	173	26	48	50
ENSG00000225695	HNRNPA1P35	2	0	0	0	0	0	0	0	0	0	0	0	0	0	0	0	0	0	1	0	0	0	1	0	0	0	0	0	0	0	0	0	0	0	0	0	0	7	0	2	1	0	0	0	0	0	0	0	0	0	0	0	0	2	1	0	1	0	0	0	0	0	1	2	3	2	0	2	0	0	0	0	1	2	0	2	0	0	2	1	0	1	3	0	1	3	0	1	0	0	1	1	1	3	6	0	1	1	2	3	3	0	1	0	0	1	1	26	27	66	44	36	44	30	52	33	33	51	1	0	1	0	0	2	19	9	17	2	9	11	1	6	2	6	6	7	5	6	15	4	3	8	5	0	6	8	4	3	1	4	5	2	11	4	3	8	1	2	3	4	4	10	10	10	11	8	5	5	8	20	9	5	4	7	30	20	18	10	18	1	20	13	6	6	5	6	5	11	2	1	15	16	7	9	6	7	0	0	0	0	0	0	0	0	0	0	0	0	0	0	0	0	0	0	0	0	0	0	0	0	0	0	0	0	0	0	0	0	0	0	0	0	1	0	0	0	0	0	1	0	0	1	0	0	0	0	0	1	0	0	3	0	0	0	0	0	3	1	1	1	0	0	1	2	0	1	3	1	1	2	0	1	3	2	0	1	3	1	1	2	0	1	3	26	47	54	49	26	21	44	21	19	34	36	1	0	1	0	0	1	0	0	0	0	0	1	0	0	2	2	0	0	2	0	2	2	1	1	20	16	19	16	6	11	5	6	1	4	6	7	26	20	22	20	13	24	7	5	25	8	8	10	8	5	22	17	17	5	8	15	4	6	6	5	15	13	10	7	13	24	9	14	9	14	23	24	25	9	6	7	3	3	16	8	7	15	16	19	20	31	19	5	35	17	15	9	24	10	0	0	0	0	0	0	0	0	0	0	0	0	0	0	0	0	0	0	0	0	0	0	0	0	0	0	0	0	0	0	0	0	0	0
ENSG00000226658	RPL23AP30	0	0	0	0	0	0	0	0	0	0	0	0	0	0	0	0	0	0	0	0	0	0	0	0	0	0	0	0	0	0	0	0	0	0	0	0	0	0	0	0	0	0	0	0	0	0	0	0	0	0	0	0	0	0	0	0	0	0	0	0	0	0	0	0	0	0	0	0	0	0	0	0	0	0	0	0	0	0	0	0	0	0	0	0	0	0	0	0	0	0	0	0	0	0	0	0	0	0	0	0	0	0	0	0	0	0	0	0	0	0	0	0	0	0	0	0	0	0	0	0	0	0	1	0	0	0	0	0	0	0	0	0	0	0	0	0	0	0	0	0	0	0	0	0	0	0	0	0	0	0	0	0	0	0	0	0	0	0	0	0	0	0	0	0	0	0	0	0	0	0	0	0	0	0	0	0	0	0	0	0	0	0	0	0	1	0	0	0	0	0	0	0	0	0	0	0	0	0	0	0	0	0	0	0	0	0	0	0	0	0	0	0	0	0	0	0	0	0	0	0	0	0	0	0	0	0	0	0	0	0	0	0	0	0	0	0	0	0	0	0	0	0	0	0	0	0	0	0	0	0	0	0	0	0	0	0	0	0	0	0	0	0	0	0	0	0	0	0	0	0	0	0	0	0	0	0	0	0	0	0	0	0	0	0	0	0	0	0	0	0	0	0	0	0	0	0	0	0	0	0	0	0	0	0	0	0	0	0	0	0	0	0	0	0	0	0	0	0	0	0	0	0	0	0	0	0	0	0	0	0	0	0	0	0	1	0	0	0	0	0	0	0	0	0	0	0	0	1	0	0	0	0	0	0	0	0	0	0	0	1	0	0	0	0	0	0	0	0	0	0	0	0	0	0	0	0	0	0	0	0	0	0	0	0	0	0	0	0	0	0	0	0	0	0	0	0	0	0	0	0	0	0	0	0	0	0	0	0	0	0	0	0	0	0	0	0	0	0	0	0	0	0
ENSG00000273975	Metazoa_SRP	0	0	0	0	0	0	0	0	0	0	0	2	0	0	0	0	0	0	0	0	0	0	1	0	0	0	0	0	0	0	0	0	0	0	0	0	0	0	0	0	0	0	0	0	0	0	0	0	6	5	7	1	0	0	0	0	0	0	0	0	0	0	0	0	0	0	2	0	0	0	1	0	0	0	0	0	0	0	0	0	0	0	0	0	0	0	0	0	0	1	0	0	0	0	0	0	0	0	0	0	0	0	0	0	1	0	0	1	0	0	0	0	0	0	0	0	0	0	0	2	4	2	2	10	0	1	2	0	0	0	0	0	1	0	0	0	0	0	0	0	0	0	0	2	1	0	0	0	0	4	0	1	2	0	0	1	0	0	0	0	0	0	0	0	2	0	0	4	0	0	0	0	8	8	0	0	0	0	3	1	2	2	2	0	0	3	1	0	0	0	0	0	0	0	1	0	0	0	0	1	2	1	0	0	1	0	1	0	0	0	0	2	0	2	1	0	0	2	0	2	0	0	0	0	0	0	0	0	0	0	0	0	0	0	0	0	1	0	0	0	0	0	0	0	0	0	0	0	0	0	6	0	0	14	0	0	0	1	0	0	0	0	0	0	0	0	0	0	1	0	0	0	0	0	0	0	0	0	1	0	0	0	0	0	0	0	0	0	0	0	0	0	0	0	0	0	0	0	0	0	0	0	0	0	0	0	0	0	0	0	0	0	4	0	7	2	1	2	0	0	1	0	0	0	0	1	0	0	1	0	0	0	2	0	0	0	0	0	0	0	0	0	0	0	0	0	0	0	0	0	0	0	0	0	0	1	0	0	0	0	0	0	0	0	0	0	0	0	3	0	0	0	0	0	0	0	1	0	0	0	0	0	0	3	3	0	0	1	2	0	0	1	0	1	7	0	2	1	0	1	0	0	1	0	0	1	0	5	0	1	0	0	0	0	0	0	0	0	0	0	0	0
ENSG00000232719	ENSG00000232719	0	0	0	1	0	0	0	0	0	0	0	0	0	0	0	0	0	0	2	0	0	0	0	0	0	0	0	0	0	0	0	0	0	2	0	0	0	4	1	0	0	0	0	0	0	0	0	0	11	11	17	1	3	0	0	0	0	0	1	0	0	1	0	0	0	0	0	0	0	0	1	0	0	0	0	0	0	0	0	0	1	0	0	0	0	0	0	0	0	0	0	0	0	0	0	0	0	0	0	0	0	0	0	0	0	0	0	0	2	0	0	0	1	1	0	0	1	0	0	0	1	0	1	1	0	0	1	0	1	1	0	1	2	1	0	0	0	0	0	2	0	0	0	0	0	0	1	2	2	4	0	1	1	0	2	2	0	0	2	0	0	0	0	0	0	0	1	4	0	0	0	0	9	3	0	3	0	2	0	2	0	0	1	3	4	1	1	2	0	1	0	4	0	0	0	0	1	0	2	0	1	0	0	0	1	1	0	0	0	0	0	0	0	0	0	0	0	2	6	1	0	3	0	0	2	0	0	0	0	0	0	0	0	0	0	1	1	1	1	0	0	1	0	0	0	0	0	0	0	0	1	1	6	7	0	2	0	0	0	0	0	0	0	0	0	0	0	0	0	0	0	0	0	0	0	0	0	0	0	0	0	0	0	0	0	0	0	1	0	0	2	0	0	0	0	0	1	0	0	0	0	0	0	0	0	0	0	0	0	0	0	0	2	0	0	0	1	0	1	0	2	1	0	2	0	0	2	2	2	0	1	0	0	1	0	0	0	0	0	0	0	0	0	0	0	0	0	1	1	0	0	0	0	0	3	1	3	2	0	0	0	2	0	0	0	0	2	0	0	0	3	0	0	0	0	1	0	1	1	0	2	0	4	0	0	0	0	2	0	0	1	0	1	0	5	3	4	1	0	1	2	0	1	3	0	1	0	0	0	0	0	0	2	0	0	3	2	0	6	0	0	0
ENSG00000224672	RPL17P10	2	1	0	0	0	1	1	0	0	2	0	1	0	0	0	0	1	8	1	1	2	0	0	2	0	4	1	1	0	2	3	3	0	2	1	1	0	0	0	1	0	0	0	0	0	1	0	1	0	0	0	0	0	2	3	0	1	1	8	1	2	3	1	0	1	2	1	1	2	0	0	0	1	4	1	1	0	0	0	0	1	0	0	2	1	0	0	1	5	1	0	0	0	0	1	2	0	1	2	0	0	0	1	5	1	0	0	3	8	5	6	1	3	4	4	4	6	4	9	2	8	6	7	3	1	8	14	4	4	3	7	10	1	14	9	7	9	4	10	6	8	5	1	3	4	5	8	7	2	6	6	9	9	12	8	3	4	11	1	0	9	7	6	2	13	6	11	0	4	9	11	2	13	28	3	5	7	11	5	15	16	12	1	10	14	10	18	12	2	2	4	7	3	0	1	6	0	0	0	0	0	0	0	0	0	0	0	0	0	0	0	0	0	0	0	0	0	0	0	0	0	0	0	0	0	0	1	6	3	2	0	1	2	3	2	0	2	2	2	5	0	0	0	0	0	0	1	3	0	0	0	1	0	0	0	0	2	2	0	1	1	0	5	3	0	2	1	0	0	0	2	0	0	3	0	2	1	0	0	0	2	0	0	6	7	6	8	10	10	5	2	3	3	7	7	4	12	31	9	19	3	21	22	8	11	12	14	8	14	16	7	10	5	2	8	2	2	2	0	2	11	5	5	7	10	5	3	3	1	24	22	5	9	10	8	3	10	5	11	2	22	10	3	2	9	7	8	5	10	1	4	6	18	0	9	16	7	5	14	10	4	9	1	15	1	13	4	8	2	6	0	4	6	3	8	21	9	4	1	11	13	4	11	4	18	14	14	8	0	0	0	0	0	0	0	0	0	0	0	0	0	0	0	0	0	0	0	0	0	0	0	0	0	0	0	0	0	0	0	0	0	0
ENSG00000232133	IMPDH1P10	0	0	0	0	0	0	0	0	0	0	0	0	0	0	0	0	0	0	0	0	0	0	0	1	0	0	0	0	0	0	1	0	1	0	0	0	0	0	1	0	0	0	0	0	0	0	2	3	0	0	0	0	0	0	0	1	2	1	0	2	0	0	0	1	0	3	7	0	1	0	1	1	0	1	0	0	0	1	0	1	0	1	1	0	1	0	3	0	0	1	0	0	1	1	0	0	0	1	0	0	1	3	0	0	1	0	0	4	3	2	0	0	1	5	3	1	3	6	0	0	1	0	0	0	4	0	0	1	0	0	0	0	0	0	0	0	1	0	0	1	1	0	0	0	1	0	3	0	0	1	0	0	0	2	2	0	0	0	0	0	0	1	1	4	1	0	0	0	0	1	1	0	0	0	3	0	1	1	0	0	1	0	1	0	0	0	0	0	0	0	0	4	9	1	0	0	0	0	0	0	0	0	0	0	0	0	0	0	0	0	0	0	0	0	0	0	0	0	0	0	0	0	0	0	0	0	0	0	0	0	0	0	0	0	0	0	1	0	1	0	0	0	0	0	0	0	0	0	0	0	0	0	0	0	0	0	0	0	0	1	2	1	0	1	2	0	0	0	0	0	0	0	0	1	2	0	0	0	0	0	0	0	0	0	3	3	0	2	2	3	1	1	3	4	3	2	4	0	1	4	1	2	1	2	3	4	3	4	3	4	7	1	0	0	1	8	1	3	0	0	0	3	0	0	0	2	0	0	1	0	2	1	4	1	4	0	3	0	0	0	0	0	0	0	0	2	0	0	2	2	0	3	0	0	0	0	0	0	1	0	1	1	1	6	1	0	4	0	3	0	0	1	1	0	1	0	1	1	0	5	0	0	4	0	0	0	1	0	0	0	0	0	0	0	0	0	0	0	0	0	0	0	0	0	0	0	0	0	0	0	0	0	0	0	0	0	0	0	0	0	0	0
ENSG00000226312	CFLAR-AS1	1	2	1	0	0	0	0	0	0	0	0	4	0	0	0	1	0	1	3	0	1	0	3	3	0	4	0	0	0	0	2	0	0	0	1	0	1	0	0	0	0	0	0	1	0	3	0	3	0	0	0	0	0	0	0	4	3	5	2	5	7	0	0	3	3	3	0	3	5	3	1	0	0	0	2	0	1	1	4	1	1	0	1	3	0	0	1	0	9	0	3	8	0	1	0	3	1	0	1	0	6	1	0	9	0	3	8	6	10	8	11	6	5	7	5	4	3	14	10	15	35	30	14	0	7	3	6	3	1	0	0	8	3	6	0	0	4	1	4	5	1	4	1	4	4	5	8	8	3	4	0	5	2	2	5	8	0	2	3	1	0	1	1	1	4	7	1	4	4	0	3	3	2	6	0	0	1	6	0	0	5	1	8	2	4	2	1	3	0	4	0	9	0	0	5	7	0	0	0	0	0	0	0	0	0	0	0	0	0	0	0	0	0	0	0	0	0	0	0	0	0	0	0	0	0	0	3	0	0	0	0	0	0	0	1	0	0	4	0	0	0	0	0	0	1	0	0	1	0	0	0	3	0	0	0	0	1	1	3	0	1	1	1	1	6	5	1	2	5	5	4	4	1	1	6	5	1	2	5	5	4	4	1	3	4	5	13	2	5	0	2	2	2	7	4	6	0	1	4	2	3	7	3	8	5	3	2	2	5	12	1	2	117	28	48	48	54	40	3	0	0	4	1	0	2	1	2	2	5	3	5	4	4	2	2	1	6	1	0	0	3	3	0	1	4	0	0	1	2	0	1	1	0	19	3	5	0	1	2	1	2	2	2	6	0	3	7	15	3	1	6	0	3	1	2	3	0	0	0	9	0	0	0	2	2	2	0	3	0	0	0	0	0	0	0	0	0	0	0	0	0	0	0	0	0	0	0	0	0	0	0	0	0	0	0	0	0	0	0	0	0	0
ENSG00000235579	RPL38P5	0	0	0	0	0	0	0	0	0	0	0	0	0	0	0	0	0	0	0	0	0	0	0	0	0	0	0	0	0	0	0	0	0	0	0	0	0	0	0	0	0	0	0	0	0	0	0	0	0	0	0	0	0	0	0	0	0	0	0	0	0	0	0	0	0	0	0	0	0	0	0	0	0	0	0	0	0	0	0	0	0	0	0	0	0	0	0	0	0	0	0	0	0	0	0	0	0	0	0	0	0	0	0	0	0	0	0	0	0	0	0	0	0	0	0	0	0	0	1	0	0	0	0	3	0	0	0	0	0	0	0	0	0	0	0	0	0	0	0	0	0	0	0	0	0	0	0	0	0	0	0	0	0	0	0	0	0	0	0	0	0	1	0	0	0	0	0	0	0	0	0	0	0	0	0	0	0	0	0	0	0	0	0	0	0	0	0	0	0	0	0	0	0	0	0	0	0	0	0	0	0	0	0	0	0	0	0	0	0	0	0	0	0	0	0	0	0	0	0	0	0	0	0	0	0	0	0	0	0	0	0	0	0	0	0	0	0	0	0	0	0	0	0	0	0	0	0	0	0	0	0	0	0	0	0	0	0	0	0	0	0	0	0	0	0	0	0	0	0	0	0	0	0	0	0	0	0	0	0	0	0	0	0	0	0	0	0	0	1	0	0	0	0	1	1	0	0	0	0	0	0	0	0	0	0	0	0	0	0	0	0	0	0	0	0	0	0	0	0	0	0	0	0	0	0	0	0	0	0	0	0	0	0	0	0	0	0	0	0	0	0	0	0	0	0	0	0	0	0	0	0	0	0	0	0	0	0	0	0	0	0	0	0	0	0	0	0	0	0	0	0	0	0	0	0	0	0	0	0	0	0	0	0	0	0	0	0	0	0	0	0	0	0	0	0	0	0	0	0	0	0	0	0	0	0	0	0	0	0	0	0	0	0	0	0	0	0	0	0	0	0	0
ENSG00000227348	MTND5P25	0	0	0	0	0	0	0	0	0	0	0	0	0	0	0	0	0	0	0	0	0	0	0	0	0	0	0	0	0	0	0	0	0	0	0	0	0	0	0	0	0	0	0	0	0	0	0	0	0	0	0	0	0	0	0	0	0	0	0	0	0	0	0	0	0	0	0	0	0	0	0	0	0	0	0	0	0	0	0	0	0	0	0	0	0	0	0	0	0	0	0	0	0	0	0	0	0	0	0	0	0	0	0	0	0	0	0	0	1	0	0	1	0	0	0	0	0	0	0	0	0	0	0	0	1	0	0	0	0	0	0	0	0	0	0	0	0	0	1	0	0	0	0	0	0	0	0	0	0	0	0	0	0	0	0	0	0	0	0	0	0	0	0	0	0	0	0	0	0	0	0	0	0	0	0	0	0	0	0	0	0	0	0	0	0	0	0	0	0	0	0	0	0	0	0	0	0	0	0	0	0	0	0	0	0	0	0	0	0	0	0	0	0	0	0	0	0	0	0	0	0	0	0	0	0	0	0	0	0	0	0	0	0	0	0	1	0	0	0	0	0	0	0	0	0	0	0	0	0	0	0	0	0	0	0	0	0	0	0	0	0	0	0	0	0	0	0	0	0	0	0	0	0	0	0	0	0	0	0	0	0	0	0	0	0	0	0	0	0	1	0	0	0	0	0	0	0	0	0	0	0	0	0	0	0	0	0	0	0	0	0	0	0	0	0	0	0	0	0	2	2	0	0	0	0	0	0	0	0	0	1	0	0	0	1	0	0	0	0	0	0	0	0	0	0	0	0	0	0	0	0	0	0	5	0	0	0	0	0	0	0	0	0	0	0	0	0	0	0	0	0	0	0	3	0	0	2	0	0	0	0	0	0	0	1	0	0	0	0	0	0	0	0	0	0	0	0	0	0	0	0	0	0	0	0	0	0	0	0	0	0	0	0	0	0	0	0	0	0	0	0	0
ENSG00000225796	MTND4P23	0	0	0	0	0	0	0	0	0	0	0	0	0	0	0	0	0	0	0	0	0	0	3	0	0	0	0	0	0	0	0	0	0	0	0	0	0	0	0	0	0	0	0	0	0	0	0	0	0	0	0	0	0	0	0	0	0	0	0	0	0	0	0	0	0	0	0	0	0	0	0	0	0	0	0	0	0	0	0	0	0	0	0	0	0	0	0	0	0	0	0	0	0	0	0	0	0	0	0	0	0	0	0	0	0	0	0	0	1	0	0	0	0	0	1	0	0	0	0	0	0	0	0	0	0	0	0	0	0	0	0	0	0	0	0	0	0	0	0	0	0	0	0	0	0	0	0	0	0	0	0	0	0	0	0	0	0	0	0	0	0	0	0	0	0	0	0	0	0	0	0	0	0	0	0	0	0	0	0	0	0	0	0	0	1	0	0	0	0	0	0	0	0	0	0	0	0	0	0	0	0	0	0	0	0	0	0	0	0	0	0	0	0	0	0	0	0	0	0	0	0	0	0	0	0	0	0	0	0	0	0	0	0	0	0	0	0	0	0	0	0	0	0	0	0	0	0	0	0	0	0	0	0	0	0	0	0	0	0	0	0	0	0	0	0	0	0	0	0	0	0	0	0	0	0	0	0	0	0	0	0	0	0	1	2	0	0	0	0	0	0	0	2	0	0	0	0	0	0	0	0	0	0	0	0	0	0	0	0	0	0	0	0	0	0	0	0	0	0	0	0	0	0	0	1	0	0	0	0	0	0	0	0	0	0	0	0	0	0	2	0	0	1	0	0	0	0	0	2	0	0	0	0	0	1	0	0	0	0	0	0	0	0	0	2	0	0	0	4	0	0	3	0	0	0	0	0	0	0	0	0	0	0	0	2	0	0	0	0	0	0	0	0	0	0	0	0	0	0	0	0	0	0	0	0	0	0	0	0	0	0	0	0	0	0	0	0	0	0	0	0	0
ENSG00000119013	NDUFB3	69	63	18	24	38	20	63	45	9	116	2	113	54	34	60	60	83	95	129	125	111	40	226	233	51	120	151	77	77	66	192	151	22	162	8	49	39	108	86	61	84	48	126	36	52	68	148	83	190	202	112	313	605	287	299	344	334	263	303	294	329	512	531	646	659	1041	1061	631	604	285	264	334	418	958	878	558	843	768	805	943	791	1670	1237	1569	1544	1396	1498	1300	1298	1397	1361	1673	1670	1237	806	1569	1625	1544	1797	1396	2463	1498	1300	1298	1397	1361	1673	164	190	218	156	101	272	185	142	163	181	195	145	404	505	755	606	964	554	375	677	288	180	422	92	233	228	236	317	410	354	245	810	413	341	232	418	529	420	394	316	76	518	463	269	199	407	382	359	427	154	113	83	96	196	294	863	630	946	674	246	431	607	622	872	711	560	481	1784	1114	1161	1002	786	484	1352	824	795	576	1202	1116	891	686	40	20	447	339	462	519	320	402	721	647	1364	909	866	503	1495	1106	619	830	479	809	1095	726	1278	803	589	710	708	140	1339	1208	1099	1308	1176	1546	1876	1014	843	4	87	48	85	16	34	81	71	118	19	67	149	202	134	191	88	175	79	11	0	40	49	87	13	59	106	77	69	184	191	269	1305	956	631	690	683	1112	648	1253	1495	1203	1278	1305	1279	1058	1308	1429	1242	1253	1495	1203	1278	1305	1279	1058	1308	1429	1242	100	207	141	93	140	196	178	121	92	142	157	96	120	828	676	674	850	521	546	671	631	694	729	791	709	890	384	862	667	538	409	748	113	162	91	1709	976	732	461	343	409	450	299	205	164	283	308	781	830	1034	645	933	932	753	807	357	301	697	350	568	336	827	628	645	632	809	993	618	577	303	130	1177	1641	807	616	1324	1047	904	1066	846	1871	1025	1028	1291	1098	772	993	207	214	828	708	316	388	947	703	1357	1509	783	569	1592	897	760	459	573	824	1324	359	1108	1847	712	750	662	612	1156	1306	1170	685	1588	817	750	1369	1008	809	1238	831	765	748	850	883	938	1227	3497	1017	1278	1304	1556	1588	1348	1166
ENSG00000286557	ENSG00000286557	0	0	0	0	0	0	0	0	0	1	0	0	1	0	0	0	0	0	0	0	0	0	1	1	0	1	0	0	0	0	0	0	0	0	0	0	0	0	0	0	0	1	0	0	0	0	0	0	0	0	0	0	0	0	0	0	0	0	0	0	1	0	0	0	0	0	0	0	0	0	0	0	0	1	0	1	0	0	0	0	0	0	0	0	0	0	0	0	0	0	0	0	0	0	0	0	0	0	0	0	0	0	0	0	0	0	0	8	0	0	1	1	6	0	1	0	1	0	8	0	0	0	0	0	2	0	0	0	0	0	0	0	2	1	0	0	0	0	0	0	0	0	0	0	0	0	0	0	0	1	0	0	0	0	0	0	0	1	0	0	1	0	0	0	0	0	0	1	0	0	0	0	0	0	0	0	0	0	2	0	0	0	0	0	0	1	0	2	0	0	0	0	0	0	0	1	0	0	0	0	0	0	0	0	0	0	0	0	0	0	0	0	0	0	0	0	0	0	0	0	0	0	0	0	0	0	0	0	0	0	0	0	0	0	0	0	0	0	0	0	0	0	0	0	0	0	0	0	0	0	0	1	0	0	0	0	0	0	0	0	0	0	0	0	0	0	0	0	0	0	0	0	0	0	0	0	0	0	0	0	0	0	0	2	0	0	0	1	5	0	1	1	3	0	0	5	4	2	6	14	0	8	3	9	9	10	7	28	8	0	7	11	0	0	0	0	0	0	0	0	0	0	0	0	0	1	0	0	0	1	3	0	0	0	0	0	0	0	0	2	0	0	0	0	0	0	0	0	0	0	0	1	0	0	0	0	0	0	0	1	0	0	0	1	0	1	0	3	0	1	0	1	0	0	0	0	0	0	2	0	1	0	0	1	0	0	0	0	0	0	0	0	0	0	0	0	0	0	0	0	0	0	0	0	0	0	0	0	0	0	0	0	0	0	0	0	0	0	0	0	0	0
ENSG00000278924	ENSG00000278924	0	0	0	0	0	0	0	0	0	0	0	0	0	0	0	0	0	0	0	0	0	0	0	1	0	0	0	0	0	2	0	0	0	0	0	0	0	0	0	0	0	0	0	0	0	0	0	0	0	3	0	0	0	0	0	0	0	0	0	0	1	0	0	0	1	1	0	0	1	1	0	1	0	3	0	1	1	2	1	0	0	0	0	1	0	0	0	0	0	0	0	0	0	0	0	1	0	0	0	0	1	0	0	0	0	0	0	2	0	0	1	0	0	0	0	0	0	0	0	0	0	0	0	0	0	0	2	0	0	0	0	0	0	0	0	0	0	2	0	0	0	0	3	1	0	1	0	0	0	1	0	0	0	1	0	0	0	1	0	0	0	0	0	0	0	0	0	0	0	0	1	0	0	0	0	0	0	1	3	0	0	0	0	0	0	0	0	0	2	0	0	0	0	0	0	1	0	0	1	0	2	2	3	4	1	1	1	3	0	1	4	0	2	2	2	0	0	7	0	6	0	7	3	2	3	0	0	0	0	0	0	0	0	0	0	0	0	0	0	0	0	0	0	0	0	0	0	0	0	0	0	0	1	2	0	0	0	0	1	1	0	0	1	0	0	0	0	0	0	0	0	0	0	0	0	0	0	0	0	0	0	0	0	0	0	0	0	0	0	0	0	0	0	1	0	0	6	1	1	0	1	0	0	2	0	0	2	0	3	1	3	0	0	0	0	0	0	0	0	0	0	0	0	0	3	0	0	0	1	0	0	0	2	0	0	0	0	1	1	1	0	9	1	0	0	0	0	0	0	0	0	0	0	0	1	0	0	1	2	0	0	0	0	0	0	0	1	0	0	0	3	0	0	0	0	0	0	2	4	0	0	1	0	0	0	0	0	4	2	0	0	1	1	0	0	2	3	4	1	1	1	0	0	3	0	3	0	5	1	0	0	2	0	3	9	1	4	3	5	0	1	0
ENSG00000226963	ENSG00000226963	1	0	0	0	0	0	0	0	0	1	0	0	0	0	0	0	0	0	2	0	0	0	0	0	0	0	0	0	0	0	0	1	0	0	2	0	0	0	0	2	0	0	0	0	0	0	0	1	0	0	0	0	0	0	0	0	1	1	0	1	0	0	0	1	1	0	0	0	0	2	2	1	1	3	1	0	2	2	1	1	3	3	1	0	5	2	3	0	0	3	0	3	3	1	1	0	0	5	2	2	3	3	0	0	3	0	3	0	0	0	0	0	1	0	2	2	0	0	1	0	0	0	0	0	0	1	4	0	0	2	0	0	1	0	0	0	0	0	3	1	0	2	0	0	2	0	0	0	0	2	0	0	0	2	1	2	1	0	0	0	0	6	0	0	2	0	0	0	2	0	0	0	0	0	1	0	0	0	2	0	5	0	0	0	0	0	3	3	0	0	0	0	0	0	0	0	0	0	0	0	0	0	0	0	0	0	0	0	0	0	0	0	0	0	0	0	0	0	0	0	0	0	0	0	0	0	0	1	0	0	0	0	0	2	0	1	0	1	0	4	0	1	1	0	0	0	1	0	0	0	0	0	0	0	0	0	3	2	4	1	0	0	3	1	0	0	5	0	0	7	3	3	0	1	0	0	5	0	0	7	3	3	0	0	0	3	1	1	1	1	0	0	2	0	1	2	3	1	6	9	5	0	1	7	4	3	7	2	4	3	16	8	0	0	0	0	0	0	4	0	3	0	0	2	1	0	0	0	0	1	1	6	3	3	3	1	2	0	0	0	5	0	6	0	0	1	0	0	0	0	0	0	0	1	5	0	5	0	0	4	3	0	1	3	3	1	0	0	2	2	0	0	2	1	0	1	2	1	0	4	0	0	2	0	0	3	0	6	0	0	0	0	0	0	0	0	0	0	0	0	0	0	0	0	0	0	0	0	0	0	0	0	0	0	0	0	0	0	0	0	0	0
ENSG00000232788	ITGA6-AS1	0	0	0	2	3	0	0	1	0	2	0	0	0	0	0	0	0	1	0	2	3	0	3	3	1	0	2	1	1	2	1	2	0	0	0	1	1	2	2	0	1	0	0	2	0	0	2	0	0	0	0	0	0	3	3	4	4	2	0	1	1	1	6	2	4	10	3	7	1	4	0	0	0	8	5	4	4	4	5	13	6	1	0	0	1	1	0	0	0	1	0	0	1	0	0	0	0	1	0	1	1	0	0	0	1	0	0	5	1	5	8	1	10	0	6	0	6	1	14	15	2	33	58	17	1	4	14	4	0	4	0	0	2	0	1	1	6	2	3	3	2	0	5	0	0	1	0	0	0	0	0	0	2	1	3	3	3	1	0	0	0	1	3	3	6	11	0	0	2	0	2	3	0	4	2	0	5	1	12	0	1	5	6	0	2	1	0	0	0	0	2	0	0	0	0	0	0	0	0	0	0	0	0	0	0	0	0	0	0	0	0	0	0	0	0	0	0	0	0	0	0	0	0	0	0	0	0	0	0	0	0	0	0	0	0	0	1	0	1	2	0	1	0	0	0	1	1	0	0	0	0	1	0	0	0	0	5	9	6	6	9	7	8	2	0	0	0	0	0	0	1	0	1	2	0	0	0	0	0	0	1	0	1	5	6	9	7	4	9	2	14	6	6	2	1	10	36	16	20	19	7	46	39	18	20	18	25	18	18	27	4	20	17	7	15	2	7	7	1	0	0	1	4	1	1	0	0	3	2	2	9	4	4	5	1	4	3	2	0	0	0	5	2	0	1	2	0	2	0	7	5	3	7	0	0	1	2	0	2	4	3	3	3	3	3	3	1	4	1	1	0	0	2	3	2	1	1	1	5	10	3	1	4	9	1	0	5	5	0	0	0	0	0	0	0	0	0	0	0	0	0	0	0	0	0	0	0	0	0	0	0	0	0	0	0	0	0	0	0	0	0	0
ENSG00000152527	PLEKHH2	92	49	51	18	22	34	49	83	8	153	11	107	112	36	94	99	46	136	195	227	151	25	206	228	74	207	145	74	60	104	332	154	18	203	8	45	24	93	65	77	74	32	106	42	63	124	183	55	561	1423	1162	5	4	197	196	176	159	334	347	267	245	159	154	194	218	239	240	212	206	128	121	223	232	832	606	259	487	613	647	465	951	57	33	33	46	29	37	39	51	33	16	21	57	33	19	33	47	46	38	29	56	37	39	51	33	16	21	2048	2778	2826	3357	1798	1890	1992	2427	4169	3412	2255	1816	4	17	13	9	7	388	343	629	301	407	495	89	205	225	557	445	343	361	258	479	266	199	185	339	433	107	216	368	176	676	594	636	570	291	285	175	185	192	158	62	83	183	380	385	220	942	433	268	569	475	546	524	385	562	663	276	271	188	331	477	391	483	217	413	346	1145	1050	611	346	35	30	357	550	435	315	323	391	121	546	299	319	389	311	682	481	537	456	670	445	618	523	466	321	273	379	391	69	396	298	338	723	536	563	543	347	845	5	50	28	78	18	30	123	59	112	11	61	140	257	108	262	122	175	54	13	0	18	66	76	9	34	66	95	860	3024	2	0	311	352	483	341	267	730	760	53	44	28	28	31	48	16	55	67	32	53	44	28	28	31	48	16	55	67	32	2542	3353	1799	3815	1775	2023	2936	2263	1297	1130	2665	3467	1586	389	948	1332	981	3366	378	590	659	1336	1268	591	1138	1134	1274	438	1105	9	8	4	3	2	0	223	275	384	240	282	230	409	168	174	116	271	382	371	246	388	284	237	288	267	254	710	284	466	352	499	320	285	249	215	126	258	199	255	189	231	275	217	259	199	190	443	550	315	414	153	559	259	241	309	291	175	387	493	95	194	243	315	375	207	109	440	287	277	232	258	161	275	222	492	411	446	139	571	764	299	321	185	183	368	897	490	196	700	458	1186	589	511	497	491	416	218	408	293	387	334	556	514	526	892	454	1212	855	525	718
ENSG00000229695	ENSG00000229695	0	0	0	0	0	0	0	0	0	0	0	0	1	0	0	0	0	0	0	0	0	0	0	0	0	1	0	0	0	0	0	0	0	0	0	0	0	0	0	1	0	0	0	0	0	0	0	0	0	0	0	0	0	0	0	0	0	0	0	0	0	0	0	0	0	0	0	0	0	0	0	1	0	0	0	0	0	0	0	0	0	1	0	2	0	0	0	0	0	0	0	0	1	0	0	2	0	0	0	0	1	0	0	0	0	0	0	0	1	2	2	1	1	4	2	0	2	2	0	0	0	0	0	0	3	0	0	0	1	0	0	1	1	1	0	2	0	1	2	2	1	1	0	0	0	0	2	1	4	1	2	0	0	0	0	0	0	1	0	0	0	1	0	0	0	5	1	0	2	1	2	0	1	4	0	1	0	0	0	1	0	1	1	4	1	0	0	0	1	0	0	1	1	2	1	1	0	0	0	0	0	0	0	0	0	0	0	0	0	0	0	0	0	0	0	0	0	0	0	0	0	0	0	0	0	0	0	0	0	0	0	0	0	0	0	0	0	0	0	0	0	0	0	0	0	0	0	0	0	0	0	0	0	0	0	0	0	0	0	0	0	0	0	0	0	0	0	0	1	0	0	1	0	0	0	0	0	0	1	0	0	1	0	4	1	2	7	1	3	4	0	1	0	0	0	0	0	0	0	0	0	0	0	0	0	0	0	0	0	0	0	0	0	1	0	0	0	0	0	0	0	0	1	0	0	0	1	1	0	0	0	0	0	0	0	1	0	0	2	2	1	0	0	2	2	5	2	0	0	0	0	3	0	0	0	2	1	0	1	0	0	0	1	0	0	0	2	1	2	0	0	0	0	0	0	3	0	1	0	0	0	4	2	2	2	0	1	0	0	0	0	0	0	0	0	0	0	0	0	0	0	0	0	0	0	0	0	0	0	0	0	0	0	0	0	0	0	0	0	0	0	0
ENSG00000252490	RN7SKP66	0	0	0	0	0	0	0	0	0	0	0	0	0	0	0	0	0	0	0	0	0	0	0	0	0	0	0	0	0	0	0	0	0	0	0	0	0	0	0	0	0	0	0	0	0	0	0	0	1	0	0	0	0	0	0	0	0	0	0	1	0	0	0	0	0	0	0	0	0	0	0	0	0	0	0	0	0	0	0	0	0	0	0	0	0	0	0	0	0	0	0	0	0	0	0	0	0	0	0	0	0	0	0	0	0	0	0	0	0	0	0	0	0	0	0	0	0	0	0	0	0	0	0	0	0	0	0	0	0	0	0	0	0	0	0	0	0	0	0	0	0	0	0	0	0	0	0	0	0	0	0	0	0	0	0	0	0	0	0	0	0	0	0	0	0	0	0	0	0	0	0	0	0	0	0	0	0	0	0	0	0	0	0	0	0	0	0	0	0	0	0	0	0	0	0	0	0	0	0	0	0	0	0	0	0	1	0	0	0	0	0	0	0	0	0	0	0	0	0	0	0	0	1	0	0	0	0	0	0	0	0	0	0	0	0	0	0	0	0	0	0	0	0	0	0	0	0	0	0	0	0	0	9	5	0	0	0	0	0	0	0	0	0	0	0	0	0	0	0	0	0	0	0	0	0	0	0	0	0	0	0	0	0	0	0	0	0	0	0	0	0	0	0	0	0	0	0	0	0	0	0	0	0	0	0	0	0	0	0	0	0	0	0	0	0	0	0	0	0	0	0	0	0	0	0	0	0	0	0	0	0	0	0	0	0	0	0	0	0	0	0	0	0	0	0	0	0	0	0	0	0	0	0	0	0	0	0	0	0	0	0	0	0	0	0	0	0	0	0	0	0	0	0	0	0	0	0	0	0	0	0	0	0	0	0	0	0	0	0	0	0	0	0	0	0	0	0	1	2	1	0	0	0	0	0	0	0	0	0	0	0	0	0	0	0	0	0	0	0	0	0	0
ENSG00000138036	DYNC2LI1	101	114	58	36	31	33	102	74	3	200	4	218	59	49	101	56	74	220	285	272	337	86	675	662	96	415	312	201	201	112	296	332	49	409	38	143	81	222	236	104	280	86	160	107	188	256	458	191	498	797	1100	45	90	320	367	821	780	572	568	819	823	557	568	621	692	1205	1128	757	785	570	543	531	565	887	729	612	719	1066	905	661	924	122	99	100	110	125	99	102	127	81	86	63	122	99	43	100	80	110	145	125	130	99	102	127	81	86	63	438	495	653	614	410	551	475	482	754	615	672	494	152	153	201	181	208	515	431	958	376	160	301	258	503	274	225	308	343	530	371	721	394	393	295	212	290	487	523	397	162	378	252	219	229	599	523	300	433	220	129	44	48	265	793	1133	694	1452	668	244	340	657	506	1045	757	773	886	1304	945	1017	1455	540	349	1594	701	647	417	826	620	637	455	29	21	366	421	294	396	288	208	526	370	1918	1328	830	503	2134	1077	898	1231	379	566	1192	544	1579	598	611	804	869	84	1224	1968	571	1776	1095	1755	3671	869	935	9	84	57	146	29	36	126	110	221	27	161	348	553	413	755	211	456	112	25	6	104	172	312	40	173	344	267	234	1120	47	50	910	444	637	650	708	579	915	96	101	98	127	90	106	62	97	101	83	96	101	98	127	90	106	62	97	101	83	426	660	508	757	427	433	790	368	196	298	553	646	371	319	392	468	532	830	285	478	354	423	518	374	584	595	344	578	539	160	120	227	24	56	21	814	791	755	563	484	484	893	435	194	129	594	569	1247	978	1248	628	1042	806	889	908	372	105	681	292	491	210	952	761	648	487	1030	1077	716	529	295	172	886	1540	763	708	1379	1155	816	918	617	1736	1223	1119	1035	997	730	1045	284	86	965	970	555	293	1009	493	1019	1332	363	581	1320	620	817	543	679	614	1666	348	1327	1486	970	1223	617	1085	1129	2155	1168	1046	2325	1320	1196	1190	1743	1127	1101	1116	1250	1206	1173	734	1947	2583	2934	2037	2449	2232	4501	2021	2215	2338
ENSG00000138075	ABCG5	1	0	2	0	0	0	2	0	0	1	0	5	0	0	3	1	1	0	5	9	3	0	5	19	5	3	17	1	3	3	4	3	0	3	0	0	2	17	5	0	5	1	4	3	2	7	13	1	56	63	78	1	2	1	0	13	3	3	3	4	5	1	4	5	0	6	6	0	0	2	2	11	12	8	8	4	4	19	4	6	12	0	0	0	0	0	0	0	0	0	0	0	0	0	0	0	0	0	0	0	1	0	0	0	0	0	0	0	7	0	0	3	2	1	2	2	2	0	2	0	4	0	3	0	2	6	5	6	5	5	2	7	1	15	3	9	4	14	6	2	6	2	1	2	4	4	1	1	1	7	1	0	6	3	2	1	0	4	1	0	1	6	10	0	10	8	2	2	8	0	8	3	10	16	3	4	3	5	17	4	15	3	11	6	8	7	48	2	1	1	3	14	3	2	2	0	50	23	64	65	45	31	92	96	51	50	13	26	34	42	81	25	26	51	29	2	50	76	23	54	33	60	104	26	48	0	2	1	1	0	1	0	4	4	0	1	13	6	2	11	6	2	0	3	0	7	1	0	2	7	7	25	226	206	0	0	4	7	1	1	9	7	5	0	0	0	0	0	0	0	0	0	0	0	0	0	0	0	0	0	0	0	0	0	0	4	0	1	2	12	1	0	2	14	1	1	6	9	10	9	1	2	5	9	3	7	23	19	3	1	59	16	0	0	1	1	3	0	13	5	12	13	3	4	8	5	1	3	4	13	11	2	3	9	3	1	5	3	0	1	10	12	0	0	3	6	16	2	5	11	2	3	0	1	13	15	3	8	6	11	0	9	10	11	10	3	4	11	7	11	2	0	6	5	0	2	2	2	23	5	6	16	7	11	4	7	9	9	99	23	79	49	55	37	15	43	67	65	30	63	70	50	35	54	67	53	60	55	45	43	41	35	101	92	133	85	44	66	53	112	71	72
ENSG00000143921	ABCG8	3	7	2	1	3	3	8	0	0	27	0	11	2	2	11	4	7	1	38	55	24	5	36	132	10	26	84	6	20	12	28	20	2	28	1	30	7	81	43	1	41	19	31	19	45	83	59	43	146	236	103	0	3	10	6	38	44	44	44	47	33	20	28	53	27	30	46	38	45	30	41	54	72	42	51	3	33	57	17	37	41	0	0	0	0	0	0	1	0	1	0	2	0	0	1	0	0	0	1	0	4	0	1	0	1	0	2	4	9	6	0	4	32	3	4	3	1	2	6	2	0	0	0	1	16	18	21	30	10	20	4	25	20	18	38	31	61	27	25	17	30	10	12	7	24	25	26	11	27	21	3	9	28	39	25	24	11	9	6	6	13	28	33	48	37	26	18	19	16	10	30	30	51	55	36	29	39	68	6	20	61	13	35	19	33	25	115	16	0	6	31	77	49	35	14	9	69	61	102	104	68	43	288	105	57	141	1	36	48	50	120	60	63	67	89	8	100	112	60	114	52	162	177	51	41	0	5	7	1	5	4	2	7	4	2	4	58	22	13	45	29	13	3	4	2	17	20	33	2	34	33	38	570	425	2	0	23	29	11	12	19	26	16	0	2	1	1	0	1	1	0	0	0	0	2	1	1	0	1	1	0	0	0	4	6	2	1	4	2	26	1	1	16	8	0	1	9	19	24	57	2	12	13	27	14	17	47	41	19	0	122	42	0	0	0	0	1	1	43	28	68	44	15	21	58	25	15	24	33	33	32	33	30	30	39	16	33	42	3	2	22	10	10	5	24	22	28	7	53	31	36	25	17	13	59	41	26	36	43	29	33	30	30	82	52	26	59	84	43	27	5	7	36	23	14	12	35	16	119	43	16	74	38	22	60	18	13	22	183	25	151	83	150	77	1	63	131	81	131	65	184	63	31	99	146	58	81	48	91	79	84	45	108	180	148	104	133	115	60	137	96	102
ENSG00000200924	RNU6-1048P	0	0	0	0	0	0	0	0	0	0	0	0	0	0	0	0	0	0	0	0	0	0	0	0	0	0	0	0	0	0	0	0	0	0	0	0	0	0	0	0	0	0	0	0	0	0	0	0	0	0	0	0	0	0	0	0	0	0	0	0	0	0	0	0	0	0	0	0	0	0	0	0	0	0	0	0	0	0	0	0	0	0	0	0	0	0	0	0	0	0	0	0	0	0	0	0	0	0	0	0	0	0	0	0	0	0	0	0	0	0	0	0	0	0	0	0	0	0	0	7	3	10	3	7	0	0	0	0	0	0	0	0	0	0	0	0	0	0	0	0	0	0	0	0	0	0	0	0	0	0	0	0	0	0	0	0	0	0	0	0	0	0	0	0	0	0	0	0	0	0	0	0	0	0	0	0	0	1	0	0	0	0	0	0	0	0	0	0	0	0	0	0	0	0	0	0	0	0	0	0	0	0	0	0	0	0	0	0	0	0	0	0	0	0	0	0	0	0	0	0	0	0	0	0	0	0	0	0	0	0	0	0	0	0	0	0	0	0	0	0	0	0	0	0	0	0	1	0	0	0	0	0	0	0	0	0	0	0	0	0	0	0	0	0	0	0	0	0	0	0	0	0	0	0	0	0	0	0	0	0	0	0	0	0	0	0	0	0	0	0	0	0	0	0	0	0	0	0	0	0	0	0	0	0	0	0	0	0	0	0	0	0	1	2	5	0	0	0	0	0	0	0	0	0	0	0	0	0	0	0	1	0	0	0	0	0	0	0	0	0	0	0	0	0	0	0	0	0	0	0	0	0	0	0	0	0	0	0	0	0	0	0	0	0	0	0	0	0	0	0	0	0	0	0	0	0	0	0	0	0	1	0	0	0	0	0	0	0	0	0	0	0	0	0	0	0	0	0	0	0	0	0	0	0	0	0	0	0	0	0	0	0	0	0	0	0	0	0	0	0	0	0
ENSG00000264047	RN7SL455P	0	0	0	0	0	0	0	0	0	0	0	0	0	0	0	0	0	0	0	0	0	0	1	0	0	0	0	0	0	0	0	0	0	0	0	0	0	0	0	0	0	0	0	0	0	0	0	0	0	0	0	0	0	0	0	1	0	0	0	0	0	0	0	0	0	0	0	0	0	0	0	0	0	0	0	0	0	0	0	0	0	0	0	0	0	0	0	0	1	0	0	0	0	0	0	0	0	0	0	0	0	0	0	1	0	0	0	0	1	0	0	0	0	0	1	0	0	0	0	0	0	0	0	0	0	0	1	0	0	0	0	0	0	1	0	0	0	0	0	0	0	0	0	0	0	0	0	0	1	1	0	0	0	0	0	0	0	0	0	0	0	0	0	0	0	0	0	0	0	0	0	0	0	0	0	0	0	0	0	0	0	0	0	0	0	0	0	0	0	0	0	0	0	0	1	0	0	0	0	0	0	0	0	0	0	0	0	0	0	0	0	0	0	0	0	0	0	0	0	0	0	0	0	0	0	0	0	0	0	0	0	0	0	0	0	0	1	0	0	0	0	0	0	0	0	4	0	0	0	0	0	1	0	0	0	0	0	0	0	0	0	0	0	0	0	0	0	0	0	0	0	0	0	0	0	0	0	0	0	0	0	0	0	0	0	0	0	0	0	0	0	0	0	1	0	0	0	0	0	0	0	0	0	0	0	0	0	0	0	0	0	0	0	0	0	0	0	0	0	0	0	0	0	0	1	0	0	0	0	0	0	0	0	0	0	0	0	0	0	0	0	0	0	0	0	0	0	0	0	0	0	0	0	0	0	0	0	0	0	2	0	0	0	0	0	0	0	0	0	0	0	0	0	0	0	0	0	0	0	0	0	1	0	0	1	0	0	0	0	0	0	0	0	0	0	0	0	0	0	0	0	0	0	0	0	0	0	0	0	0	0	0	0	0	0	0	0	0	0	0	0	0
ENSG00000219391	ENSG00000219391	0	0	0	0	0	0	0	0	0	0	0	0	0	0	0	0	0	0	0	0	1	0	1	0	0	0	0	0	0	0	0	0	0	0	0	0	0	0	0	0	0	0	0	0	0	0	0	0	0	0	2	0	0	0	0	0	0	0	0	0	0	0	0	0	1	0	0	0	0	0	0	0	0	0	0	0	0	0	0	0	0	0	0	0	0	0	0	0	0	0	0	0	0	0	0	0	0	0	0	0	0	0	0	0	0	0	0	0	0	0	0	0	0	0	0	0	0	0	0	0	0	2	0	0	0	0	0	0	0	0	0	0	0	0	0	0	0	0	0	0	0	0	0	0	0	0	0	0	0	0	0	0	0	0	0	0	0	0	0	0	0	0	0	0	0	0	0	0	0	0	0	0	0	0	0	0	0	0	0	0	0	0	0	0	1	0	0	1	0	0	0	0	0	0	0	0	0	0	0	0	0	0	0	0	0	0	0	0	0	0	0	0	0	0	0	0	0	0	0	0	0	0	0	0	0	0	0	0	0	0	0	0	0	0	0	0	0	0	0	0	0	0	0	0	0	0	0	0	0	0	0	0	1	0	0	0	0	0	0	0	0	0	0	0	0	0	0	0	0	0	0	0	0	0	0	0	0	0	0	0	0	0	0	0	0	0	0	0	0	0	0	0	0	0	0	0	0	0	0	0	0	0	0	0	0	0	0	0	0	0	0	0	0	1	2	0	0	0	0	0	0	0	0	0	1	0	0	0	0	0	0	0	0	0	0	0	0	0	1	0	0	0	0	0	0	0	0	0	0	0	0	0	0	0	0	0	0	0	0	0	0	0	0	0	0	0	0	0	0	0	0	0	0	0	0	0	0	0	0	1	0	0	0	0	0	0	0	0	0	0	0	0	0	0	0	0	0	0	0	0	0	0	0	0	0	0	0	0	0	0	0	0	0	0	0	0	0	0	0	0	0	0
ENSG00000224637	PDSS1P2	0	0	0	0	0	0	0	0	0	0	0	0	0	0	0	0	0	0	0	0	0	0	0	0	0	0	0	0	0	0	0	0	0	0	0	0	0	0	0	0	0	0	0	0	0	0	0	0	0	13	2	0	0	0	0	0	0	0	0	0	0	0	0	0	0	0	0	0	0	0	0	0	0	0	0	0	0	0	0	0	0	0	0	0	0	0	0	0	0	0	0	0	0	0	0	0	0	0	0	0	0	0	0	0	0	0	0	0	0	0	0	0	0	0	0	0	0	0	0	0	0	0	0	0	0	0	0	0	0	0	0	0	0	0	0	0	0	0	0	0	0	0	0	0	0	0	0	0	0	0	0	0	0	0	0	0	0	0	0	0	0	0	0	0	0	0	0	0	0	0	0	0	0	0	0	0	0	0	0	0	0	0	0	0	0	0	0	0	0	0	0	0	0	0	0	0	0	2	0	0	0	0	0	0	0	0	0	0	0	0	0	0	0	0	0	1	0	3	0	0	0	0	0	0	0	0	0	0	0	0	0	0	0	0	0	0	0	0	0	0	0	0	0	0	0	0	0	0	0	0	0	0	15	1	0	0	0	0	0	0	0	0	0	0	0	0	0	0	0	0	0	0	0	0	0	0	0	0	0	0	0	0	0	0	0	0	0	0	0	0	0	0	0	0	0	0	0	0	0	0	0	0	0	0	0	0	0	0	1	0	0	0	0	0	0	0	0	0	0	0	0	0	0	0	0	0	0	0	0	0	0	0	0	0	0	0	0	0	0	0	0	0	0	0	0	0	0	0	0	0	0	0	0	0	0	0	0	0	0	0	0	0	0	0	0	0	0	0	0	0	0	0	0	0	0	0	0	0	0	0	0	0	0	0	0	0	0	0	1	3	0	1	0	0	0	1	1	2	0	0	0	0	0	0	2	0	0	0	0	0	0	0	6	0	0	0	0	1	0	0	2	0
ENSG00000273106	PPM1B-DT	2	0	0	1	0	0	0	1	0	1	0	1	6	0	2	1	0	1	0	2	2	0	3	0	2	2	5	0	0	1	3	0	1	0	0	0	0	3	0	0	0	0	1	0	0	0	4	4	18	10	2	0	1	8	1	2	5	3	4	2	2	3	2	0	1	5	3	4	5	1	1	0	2	4	9	1	1	1	2	10	1	2	0	4	1	1	0	2	3	1	1	1	2	0	1	4	7	1	0	1	3	0	2	3	1	1	1	0	2	1	1	3	3	2	0	1	2	1	1	3	10	7	10	10	7	4	6	0	2	0	2	4	2	2	1	0	4	0	3	2	0	0	1	2	0	2	3	6	5	2	0	2	0	6	0	2	2	1	0	1	0	1	1	0	0	2	3	3	4	0	1	0	3	3	3	2	0	1	2	2	5	6	0	0	10	18	2	1	0	0	5	2	4	0	3	0	1	2	2	1	0	3	4	3	3	4	6	2	2	1	0	1	0	2	1	3	0	0	7	3	8	3	1	3	1	0	0	0	6	0	2	0	0	3	0	0	1	0	1	2	1	2	0	0	0	1	0	0	0	0	0	2	16	13	1	0	4	6	4	1	0	14	4	1	2	0	1	0	0	0	0	0	0	1	2	0	1	0	0	0	0	0	0	1	1	0	1	0	3	0	0	3	0	0	1	1	4	0	0	2	0	4	2	2	1	1	0	0	0	0	0	1	15	10	10	0	4	5	4	1	1	1	0	0	0	0	4	1	4	0	3	2	0	1	4	0	2	3	1	1	4	3	2	4	0	3	2	3	1	4	3	0	0	0	5	3	1	1	0	3	2	3	1	2	3	0	0	5	0	2	0	0	1	0	0	6	0	1	0	4	2	1	3	1	6	0	0	1	3	2	0	0	1	4	4	1	2	6	2	1	2	4	0	4	1	1	1	0	0	0	3	3	1	0	8	0	1	1	0	0	1	0
ENSG00000223658	C1GALT1C1L	2	0	1	2	0	0	1	4	0	4	0	0	2	0	5	2	0	6	5	4	1	0	1	0	4	5	2	0	3	2	1	4	4	3	0	0	0	3	0	2	2	1	1	1	1	0	1	1	0	0	0	0	0	19	10	6	7	5	2	9	10	10	14	10	9	22	33	14	28	11	9	3	2	31	7	20	51	20	48	37	41	4	3	0	1	2	3	0	5	7	3	7	4	3	3	0	5	1	2	2	1	3	0	5	7	3	7	2	4	2	6	0	5	6	1	18	6	7	2	0	0	0	1	0	13	8	18	9	3	1	0	0	0	2	10	12	3	3	5	9	11	8	4	7	10	7	4	0	1	9	2	5	8	13	1	3	2	3	4	3	3	1	21	3	37	21	3	4	11	10	20	1	9	5	15	15	28	30	25	14	49	10	14	17	25	34	8	12	0	0	3	0	3	1	7	6	0	0	0	0	0	0	0	0	0	0	0	0	0	0	0	0	0	0	0	0	0	0	0	0	0	0	0	0	0	0	0	0	4	0	1	1	1	2	0	0	5	3	3	4	1	2	0	0	0	0	1	1	0	3	1	0	0	0	0	0	48	12	16	31	19	21	45	4	1	2	6	8	4	1	2	4	0	4	1	2	6	8	4	1	2	4	0	2	10	3	3	0	8	9	5	0	2	5	4	4	16	12	10	16	42	10	8	23	19	18	11	11	19	14	9	16	0	0	0	0	0	0	6	5	14	8	5	9	8	7	0	0	7	2	15	15	20	9	16	26	16	16	3	5	16	7	16	8	8	12	11	6	16	15	8	3	8	4	8	13	11	19	27	23	13	24	7	37	20	20	20	13	7	29	6	0	12	11	13	4	21	7	30	22	10	6	31	11	12	7	21	6	0	0	0	0	0	0	0	0	0	0	0	0	0	0	0	0	0	0	0	0	0	0	0	0	0	0	0	0	0	0	0	0	0	0
ENSG00000138380	CARF	214	175	92	111	79	35	146	177	23	352	13	384	168	92	169	165	151	516	341	392	308	67	616	501	150	621	298	212	184	173	418	346	52	378	32	114	83	236	278	172	250	113	160	105	157	250	409	199	0	0	0	0	0	985	930	739	710	679	624	772	802	809	835	576	621	1129	1149	771	744	617	561	723	731	1001	658	570	733	1024	1023	747	1002	91	104	91	102	101	92	96	108	113	96	99	91	104	48	91	76	102	147	101	152	92	96	108	113	96	99	822	524	575	539	571	677	486	399	869	487	535	598	299	367	479	493	615	382	339	1085	441	286	386	296	582	362	433	402	339	293	197	806	419	354	256	148	162	376	415	357	237	354	280	285	267	469	434	285	394	136	103	106	104	256	600	882	486	1155	498	182	396	599	516	899	750	675	775	1001	754	693	909	634	383	1254	522	553	426	886	699	406	288	47	32	267	395	245	205	207	266	0	0	0	0	0	0	0	0	0	0	0	0	0	0	0	0	0	0	0	0	0	0	0	0	0	0	0	0	0	10	186	118	240	92	62	223	207	333	61	190	310	503	290	733	235	468	129	33	10	72	142	379	36	124	255	219	0	0	0	0	1165	833	589	802	664	602	1032	123	77	104	96	117	133	102	122	87	146	123	77	104	96	117	133	102	122	87	146	675	736	428	785	523	529	749	529	414	405	574	831	838	268	377	366	398	601	306	605	211	565	431	389	468	379	417	292	569	319	303	530	62	124	52	345	537	564	393	353	352	456	291	266	196	441	493	1594	922	927	545	702	708	745	604	369	176	776	307	446	276	848	631	552	305	695	817	586	609	274	217	541	906	577	440	767	748	527	835	373	1236	936	855	532	433	377	729	181	29	649	637	359	560	714	600	774	1058	543	366	947	498	769	569	752	583	0	0	0	0	0	0	0	0	0	0	0	0	0	0	0	0	0	0	0	0	0	0	0	0	0	0	0	0	0	0	0	0	0	0
ENSG00000270664	ENSG00000270664	0	0	0	0	0	0	0	0	0	1	0	0	0	0	0	0	0	0	0	0	0	0	0	0	0	0	1	0	0	0	0	0	0	1	0	0	0	0	0	0	0	0	0	0	0	0	0	0	0	0	0	0	0	0	0	0	1	2	1	0	1	0	0	0	0	0	0	0	3	0	0	0	0	0	0	0	0	0	0	0	0	0	0	0	0	0	0	0	0	0	0	0	0	0	0	0	0	0	0	0	0	0	0	0	0	0	0	1	0	0	0	1	0	0	0	0	1	0	0	0	0	0	0	0	1	0	0	0	1	0	0	0	0	0	0	1	0	6	1	2	0	0	0	0	0	0	0	0	0	1	1	0	1	0	2	1	0	0	0	0	0	0	1	0	2	0	0	0	1	0	0	0	5	8	0	3	0	3	0	1	2	1	6	0	1	1	0	0	0	0	0	0	0	0	0	3	0	0	0	0	0	0	0	0	0	0	0	0	0	0	0	0	0	0	0	0	0	0	0	0	0	0	0	0	0	0	0	0	0	0	0	0	0	0	0	0	0	1	0	0	0	0	0	0	0	0	0	0	0	0	0	0	0	0	0	0	0	0	0	0	0	0	0	0	0	0	0	0	0	0	0	0	0	0	0	0	0	0	0	0	0	0	0	0	0	0	0	0	0	0	0	1	1	2	1	0	0	0	1	0	0	3	0	0	0	0	0	1	0	0	0	0	0	2	0	0	0	0	3	2	0	1	0	0	0	0	0	0	0	2	1	0	1	1	0	0	0	0	0	0	0	0	0	0	0	0	0	0	0	0	1	1	0	0	1	4	1	2	0	1	0	1	1	2	0	0	1	5	1	0	0	0	0	0	0	0	0	0	0	0	0	0	0	0	2	0	1	0	0	0	0	0	0	0	0	0	0	0	0	0	0	0	0	0	0	0	0	0	0	0	0	0	0	0	0	0	0	0	0	0	0	0
ENSG00000225124	RPL23AP36	0	0	0	0	0	0	0	0	0	0	0	0	0	0	0	0	0	0	0	0	0	0	0	0	0	0	0	0	0	0	0	0	0	0	0	0	0	0	0	0	0	0	0	0	0	0	0	0	0	0	0	0	0	0	0	0	0	0	0	0	0	0	0	0	0	0	0	0	0	0	0	0	0	0	0	0	0	0	0	0	0	0	0	0	0	0	0	0	0	0	0	0	0	0	0	0	0	0	0	0	0	0	0	0	0	0	0	0	0	0	0	0	0	0	0	0	0	0	0	0	0	0	0	0	0	0	0	0	0	0	0	0	0	0	0	0	0	0	0	0	0	0	0	0	0	0	0	0	0	1	0	0	0	0	0	0	0	0	0	0	0	0	0	0	0	0	0	0	0	0	0	0	0	0	0	0	0	0	0	0	0	0	0	0	0	0	0	0	0	0	0	0	0	0	0	0	0	0	0	0	0	0	0	0	0	0	0	0	0	0	0	0	0	0	0	0	0	0	0	0	0	0	0	0	0	0	0	0	0	0	0	0	0	0	0	0	0	0	0	0	0	0	0	0	0	0	0	0	0	0	0	0	0	0	0	0	0	0	0	0	0	0	0	0	0	0	0	0	0	0	0	0	0	0	0	0	0	0	0	0	0	0	0	0	0	0	0	1	0	0	0	0	0	0	0	0	0	0	0	0	0	0	0	0	0	0	0	0	0	0	0	0	0	0	0	0	0	0	0	0	0	0	0	0	0	0	0	0	0	0	0	0	0	0	0	0	0	0	0	0	0	0	0	0	0	0	0	0	0	0	0	0	0	0	0	0	0	0	1	0	0	0	0	0	0	0	0	0	0	0	0	0	0	0	0	0	0	0	0	0	0	0	0	0	0	2	0	0	0	0	0	0	0	0	0	0	0	0	0	0	0	0	0	0	0	0	0	0	0	0	0	0	0	0	0	0	0	0	0	0	0	0
ENSG00000138095	LRPPRC	514	642	206	272	259	209	481	429	54	1110	41	1246	519	230	512	483	609	1092	1139	1368	1369	398	3297	2936	479	1657	1630	1009	886	830	2563	1699	284	2164	164	576	271	1411	1015	487	1037	665	1433	396	628	994	1784	902	2795	2960	2719	873	1850	4507	4356	2779	2721	2724	2759	3422	3516	4546	4620	5312	5307	6821	6463	4070	4217	2460	2603	3239	3282	4050	3092	2179	3347	3638	3074	2939	2803	3329	3560	3718	3031	3401	2921	2627	2900	3001	2728	3077	3329	3560	1940	3718	3259	3031	3026	3401	4658	2921	2627	2900	3001	2728	3077	3260	3406	3361	3312	2951	3455	3191	2345	2841	3020	3668	3300	3125	5099	4953	5290	5806	1569	1409	2520	1120	648	889	494	1199	566	658	1156	1213	1226	845	2068	1299	1029	657	863	1184	1240	1458	1159	469	1450	1185	863	745	1317	1256	882	1096	538	343	312	453	596	1380	2531	2321	2892	1875	1005	1868	1775	1810	2436	2391	1539	1840	6747	4500	4304	4642	1779	1117	3681	1677	1646	1150	4198	3299	2041	1534	86	96	1400	1236	1436	1483	875	1173	2257	2055	5069	3692	2897	1417	5612	2997	2605	3309	1753	1993	3765	1689	5226	2240	1969	2703	2733	522	4399	3811	2068	3619	2336	4379	8044	2396	2689	48	568	331	628	140	401	735	551	920	104	717	1403	2527	1419	2660	1276	1914	714	84	27	304	663	1068	172	659	1328	997	681	2532	670	923	4448	3020	2140	2591	2539	4337	3027	2934	3130	3004	2883	3266	3152	2518	2526	2852	3519	2934	3130	3004	2883	3266	3152	2518	2526	2852	3519	2443	2787	3418	3287	2298	2714	3124	2153	2203	2251	3052	2412	3060	3221	3745	3974	5232	2861	2210	4216	2670	4036	4158	3813	5084	4793	2387	4792	4808	4059	4125	5602	825	1385	620	2651	2008	2206	1857	841	916	1955	1187	607	546	1134	1217	4715	3654	4174	2414	3620	3147	2523	2820	1593	651	2147	930	1310	1005	3671	3018	1597	1217	3252	4269	2273	2523	633	426	2953	3975	2087	1718	3218	3532	2976	3386	2435	5554	3678	3393	3553	2734	1852	2751	856	304	3370	3346	1025	1164	3678	2745	4455	5150	1873	2064	4575	2084	2439	1563	2257	2246	4387	1246	4146	8527	3057	3521	3039	2400	4134	7148	4960	2822	7112	3984	8084	4980	5500	2782	3432	2229	3520	3332	3226	1930	3536	7164	7262	4034	5000	5880	8854	3739	6167	6962
ENSG00000288707	ENSG00000288707	0	0	0	0	0	0	0	0	0	0	0	0	0	0	0	0	0	0	0	1	1	0	0	1	0	0	1	0	0	0	2	0	0	0	0	0	0	0	1	0	0	0	0	0	0	1	0	1	4	1	4	0	0	0	0	0	1	1	0	3	0	0	0	0	2	0	2	0	0	0	0	1	1	0	0	0	0	1	1	0	0	1	0	0	2	0	0	1	0	0	0	0	1	0	0	0	0	2	0	0	0	0	1	0	0	0	0	0	0	0	0	0	0	1	0	0	5	0	0	0	1	1	0	0	0	0	0	0	0	0	0	0	0	1	0	0	0	0	0	0	0	0	2	0	0	0	0	0	4	0	0	0	0	0	0	0	0	0	0	0	0	0	0	0	0	0	1	1	0	0	1	0	0	0	1	0	2	0	0	0	1	0	1	0	3	0	0	0	0	0	0	0	0	0	0	0	0	0	1	0	0	0	1	0	2	0	0	0	0	0	0	1	0	1	0	0	0	0	0	0	0	3	0	3	0	0	0	0	0	0	4	0	0	0	0	0	0	2	0	0	1	0	1	0	0	0	0	0	0	0	0	0	11	9	0	0	0	0	0	2	1	0	0	0	0	0	0	1	0	0	0	0	0	0	0	0	0	1	0	0	0	0	0	0	0	0	0	0	0	0	0	0	0	0	0	0	1	0	0	0	0	2	0	0	0	0	0	0	0	0	0	0	0	4	0	0	0	4	0	0	0	0	0	0	2	0	1	0	0	0	0	1	0	0	0	0	0	0	0	0	0	0	0	0	0	0	0	0	0	0	1	0	0	0	0	0	0	0	0	0	0	0	0	6	0	0	0	0	0	0	0	0	0	3	0	0	1	0	0	0	0	0	0	0	0	1	0	2	1	0	0	0	0	0	0	0	0	0	0	0	0	0	0	1	0	0	1	0	0	0	0	0	0	1	0	0	0	0	0	0	0	0
ENSG00000229498	ENSG00000229498	22	7	0	0	2	1	0	1	1	2	0	19	0	0	1	1	2	13	8	5	3	5	10	2	3	9	7	2	0	1	0	4	0	10	0	2	0	6	6	1	3	3	0	0	2	4	3	0	42	83	17	0	2	17	22	15	10	13	8	9	3	6	10	1	4	2	1	4	5	8	3	6	12	5	2	1	3	2	4	3	3	1	2	0	0	1	1	1	0	2	1	3	1	2	1	0	0	0	2	1	2	1	1	0	2	1	3	4	14	31	25	3	10	5	5	10	11	4	6	20	4	18	32	6	5	2	7	12	7	13	5	8	6	6	8	10	7	5	8	12	6	4	2	3	8	6	2	1	1	3	4	1	6	11	1	6	5	2	3	1	2	2	14	11	29	12	0	4	6	6	17	13	12	5	16	3	13	17	15	4	11	4	11	9	8	6	1	2	0	0	3	5	3	4	1	6	2	5	2	0	1	2	2	6	6	0	3	2	6	3	2	5	3	2	3	2	2	0	4	9	6	4	3	0	3	1	4	1	3	2	2	3	2	11	0	2	0	6	1	12	5	8	0	0	0	2	0	2	0	0	2	2	120	72	0	1	4	3	10	2	0	2	10	0	0	4	1	0	2	0	1	0	0	0	0	4	1	0	2	0	1	0	0	8	2	23	48	21	12	31	10	5	1	19	11	1	1	4	1	1	5	2	0	0	2	2	2	2	6	1	1	6	25	3	0	4	1	5	0	8	6	4	11	9	6	4	2	5	11	10	53	23	7	6	15	15	10	5	0	1	19	11	6	6	8	12	18	1	7	3	8	9	0	0	11	16	12	3	10	11	6	16	3	17	12	20	6	11	5	8	4	4	2	13	11	8	9	12	16	29	3	4	7	17	22	9	12	4	6	5	3	7	7	5	5	0	7	8	2	6	3	6	3	8	2	2	4	0	4	1	3	3	8	7	2	22	4	2	17	1	3	0
ENSG00000252321	RN7SKP83	0	0	0	0	0	0	0	0	0	0	0	0	0	0	0	0	0	0	0	0	0	0	0	0	0	0	0	0	0	0	0	0	0	1	0	0	0	0	0	0	0	0	0	0	0	0	0	0	0	0	0	0	0	1	0	0	0	0	0	0	0	0	0	0	0	0	0	0	0	0	0	0	0	0	0	0	0	2	0	0	0	0	0	0	0	0	0	0	0	0	0	0	0	0	0	0	0	0	0	0	0	0	0	0	0	0	0	0	0	0	0	0	0	0	0	0	0	0	0	0	0	0	0	0	0	0	0	0	0	0	0	0	0	0	0	0	0	0	0	0	0	0	0	0	0	0	0	0	0	0	0	0	0	0	0	0	0	0	0	0	0	0	0	2	1	0	0	0	0	0	0	0	0	0	1	0	0	0	0	0	0	0	1	0	0	0	0	0	0	0	0	0	0	0	0	0	0	0	0	0	0	0	0	0	0	0	0	0	0	0	0	0	0	0	0	0	0	0	0	0	0	0	0	0	0	0	0	0	0	0	0	0	0	0	0	0	0	0	0	0	0	0	0	0	0	0	0	0	0	0	0	0	0	0	0	0	0	0	0	0	1	0	0	0	0	0	0	0	0	0	0	0	0	0	0	0	0	0	0	0	0	0	0	0	0	0	0	0	0	0	0	0	0	0	0	0	0	0	0	0	0	0	0	0	0	0	0	0	0	0	0	0	0	0	0	0	0	0	0	0	0	0	0	0	0	0	0	1	0	2	0	0	0	0	0	0	0	0	0	0	0	0	0	0	0	0	0	0	0	0	0	1	0	0	0	0	0	0	0	0	0	0	0	0	0	0	0	0	0	0	0	0	0	0	0	0	0	2	1	0	0	0	0	3	0	0	0	0	0	0	0	0	0	0	0	0	0	0	0	0	0	0	0	0	0	0	0	0	0	0	0	0	0	0	0	0	0	0	0	0	0	0
ENSG00000232504	ST3GAL5-AS1	39	30	21	21	6	5	23	32	1	87	0	75	45	2	21	16	17	114	42	40	16	5	18	32	13	127	23	16	33	18	27	14	2	25	1	4	2	13	6	28	9	4	12	7	24	9	17	23	0	0	0	0	0	244	270	41	34	92	85	84	86	64	65	25	29	38	47	46	31	70	60	43	40	101	57	53	49	62	94	38	53	1	0	3	1	2	2	1	1	0	0	0	1	0	1	3	3	1	1	2	0	2	1	1	0	0	0	37	30	25	24	25	25	15	28	32	36	11	31	12	37	42	65	62	53	52	108	80	12	9	15	30	15	34	93	20	28	27	96	52	24	24	11	34	50	50	19	15	30	20	9	4	34	56	27	15	10	4	5	1	20	53	40	27	76	68	29	97	73	90	56	102	21	43	116	104	33	79	48	37	71	41	30	28	226	120	35	24	6	8	32	17	56	38	10	8	0	0	0	0	0	0	0	0	0	0	0	0	0	0	0	0	0	0	0	0	0	0	0	0	0	0	0	0	0	2	10	16	78	19	8	31	28	68	21	13	22	34	14	121	15	51	8	0	5	6	2	59	6	6	7	2	0	0	0	0	103	82	40	103	83	41	96	3	1	3	5	0	0	0	3	1	0	3	1	3	5	0	0	0	3	1	0	22	42	29	28	35	28	40	24	16	7	33	37	30	7	11	10	11	21	13	12	3	15	4	7	15	14	8	3	9	55	37	99	6	8	8	28	117	50	36	36	21	19	28	7	3	47	50	465	192	117	85	126	184	131	73	95	18	131	51	34	71	86	94	35	26	65	69	66	53	12	4	51	120	60	27	41	101	49	189	47	160	195	152	45	33	24	41	10	0	61	105	63	67	96	136	44	112	111	30	83	46	86	113	62	36	0	0	0	0	0	0	0	0	0	0	0	0	0	0	0	0	0	0	0	0	0	0	0	0	0	0	0	0	0	0	0	0	0	0
ENSG00000068654	POLR1A	248	186	117	117	95	66	105	150	13	597	28	419	232	97	195	134	158	516	492	635	607	136	1190	1252	212	807	824	354	417	311	861	484	76	679	100	235	131	563	522	169	399	221	372	182	298	476	725	363	851	1333	1262	572	1046	1379	1260	1389	1337	1007	958	1203	1297	1658	1652	1808	1746	1831	1747	1463	1342	1297	1220	1055	1080	921	740	760	797	960	937	857	895	680	687	653	802	849	745	627	696	699	597	977	680	687	424	653	541	802	753	849	960	745	627	696	699	597	977	978	1203	1326	1274	968	1551	1138	1142	1171	1061	1906	1757	632	1189	1115	1370	1632	804	849	1112	648	298	418	330	669	339	438	832	723	751	440	1139	794	941	497	532	619	937	986	645	311	813	701	470	350	932	1035	732	876	344	279	106	116	306	592	1420	1183	1703	1108	550	817	1226	1061	1675	1537	942	1219	3166	1851	1707	1813	1097	793	1991	946	924	734	2399	1694	1152	887	102	82	580	721	668	769	488	524	792	747	1172	1283	940	648	1884	1190	1020	1239	664	835	1457	844	2041	937	710	1064	825	142	919	1131	609	853	803	959	1797	687	1034	21	137	120	293	84	128	312	190	291	67	258	645	1013	675	994	442	699	198	39	6	173	270	374	69	275	511	392	1455	1466	365	460	979	854	789	735	795	776	1038	772	784	842	893	796	746	547	625	1051	543	772	784	842	893	796	746	547	625	1051	543	846	759	1386	1188	1017	1425	1098	833	734	1125	978	1236	1015	1057	1220	1344	1419	1603	904	1436	863	1491	1336	1424	1649	1192	1478	1049	1283	921	940	1263	269	555	239	1375	1438	1292	1203	853	869	949	799	329	271	1008	920	2160	1877	1785	1142	1970	1694	1598	1402	448	247	1094	617	835	541	1949	1888	696	744	1796	2059	1400	1466	614	283	1437	1925	1331	988	1667	1657	1353	1756	1181	2726	2077	2054	2083	1498	1026	1403	296	133	1589	2248	598	532	1929	1575	1651	2091	980	1040	1800	1062	1467	917	849	1226	1639	612	1514	2664	1239	1223	1080	925	1553	2430	1345	881	2788	1397	1928	2301	1844	1234	1072	923	1305	1022	1026	630	853	1387	1932	790	911	1431	998	1384	1288	1289
ENSG00000226681	ENSG00000226681	0	0	0	0	0	0	0	0	0	0	0	0	0	0	0	0	0	0	0	0	0	0	0	0	0	0	0	0	0	0	0	0	0	0	0	0	0	0	0	0	0	0	0	0	0	0	0	0	16	52	23	1	0	0	0	0	0	0	0	0	0	0	0	0	0	0	0	0	0	0	0	0	0	0	0	0	0	0	0	0	0	0	0	0	0	0	0	0	0	0	0	0	0	0	0	0	0	0	0	0	0	0	0	0	0	0	0	0	0	0	0	1	0	0	0	0	0	0	0	0	0	0	0	0	0	0	0	0	0	0	0	0	0	1	0	0	0	0	0	0	2	0	0	0	0	0	0	0	0	0	0	0	0	0	0	0	0	0	0	0	0	0	0	0	0	0	0	1	0	0	0	0	0	0	0	0	0	0	0	0	0	0	0	0	0	0	0	0	0	0	0	0	0	0	0	0	0	0	0	0	0	0	0	0	0	0	0	1	0	0	0	0	0	0	0	0	0	0	0	0	0	0	0	0	0	0	0	0	0	0	0	0	0	0	0	0	0	0	0	0	0	0	0	0	0	0	0	0	0	0	0	0	19	21	0	0	0	0	0	0	0	0	0	0	0	0	0	0	0	0	3	0	0	0	0	0	0	0	0	0	3	0	0	0	0	0	0	0	1	0	0	0	0	0	0	0	0	0	0	0	0	0	0	0	0	0	0	0	0	0	0	0	0	0	0	0	0	0	0	0	0	0	0	0	0	0	0	0	0	0	4	0	0	0	0	0	0	0	0	0	0	0	0	0	0	0	0	0	0	0	0	0	0	0	0	0	0	0	0	0	0	0	0	0	0	0	0	1	0	0	0	0	0	0	0	0	0	0	0	0	0	0	0	0	0	0	0	0	0	0	0	0	0	0	0	0	0	0	0	0	0	0	0	0	0	0	0	0	0	0	0	0	0	0	0	0	0	0	0	0	0	0
ENSG00000115232	ITGA4	19	28	0	13	9	6	6	17	2	32	1	19	7	1	24	4	1	29	10	29	173	8	177	116	5	69	74	71	26	16	41	82	26	92	8	23	17	35	67	19	47	27	62	24	54	53	51	43	2000	1809	1223	695	1949	49	37	31	21	38	39	17	37	51	40	45	69	98	90	59	51	48	40	95	108	223	94	114	103	80	106	184	102	8	12	14	6	1	9	7	6	7	7	5	8	12	15	14	18	6	11	1	19	9	7	6	7	7	5	5980	325	271	537	3567	1222	425	429	730	535	342	1874	9988	26299	20627	24615	38511	18	22	92	23	11	24	8	19	6	20	18	25	14	12	40	14	29	24	5	14	13	21	9	6	13	23	5	6	29	24	13	7	12	12	9	9	39	61	18	25	104	24	17	31	43	32	57	9	22	39	28	31	42	46	72	38	82	26	57	37	38	28	49	23	12	10	29	32	27	17	13	32	91	42	49	34	75	16	126	74	26	63	21	70	98	40	91	43	47	55	121	3	202	57	17	24	38	142	127	77	113	2	19	9	31	2	3	8	8	27	0	75	43	75	27	62	125	38	33	1	0	11	53	66	5	42	52	54	991	524	975	788	98	58	95	97	86	98	138	5	11	12	9	18	3	2	17	12	2	5	11	12	9	18	3	2	17	12	2	1628	649	542	285	1450	951	852	1526	3377	1531	388	694	3052	1955	2410	1868	1883	1000	1987	3750	1110	2531	1821	2468	1805	1330	2652	714	1743	24846	20869	35659	3784	8543	3350	20	36	36	31	34	33	39	22	12	6	17	16	93	46	47	24	52	71	51	44	35	22	69	33	68	46	25	19	41	10	32	33	20	17	31	75	40	49	53	47	34	56	31	26	8	33	58	43	21	25	27	47	10	1	23	45	33	50	42	37	102	49	83	69	85	57	35	49	63	43	119	12	131	100	96	84	6	69	84	20	146	49	301	40	2274	118	92	14	71	60	97	34	56	27	39	203	88	63	231	155	184	103	63	113
ENSG00000234595	ENSG00000234595	0	0	0	0	0	0	0	0	0	0	0	0	0	0	2	0	0	0	0	0	0	0	0	1	0	0	0	0	0	0	0	0	0	0	0	0	0	0	0	0	0	0	0	0	0	0	0	0	30	34	17	0	0	0	0	0	0	0	0	0	0	0	0	0	0	0	0	0	0	0	0	0	0	0	0	0	0	0	0	0	0	0	0	0	0	0	0	0	0	0	0	0	0	0	0	0	0	0	0	0	0	0	0	0	0	0	0	0	0	0	0	0	0	0	1	0	0	0	0	0	0	0	0	0	0	0	0	0	0	0	0	0	0	0	0	0	0	0	0	0	0	0	0	0	0	0	0	0	0	0	0	0	0	0	0	0	0	0	0	0	0	0	0	0	0	0	0	0	0	0	0	0	1	0	0	0	0	0	0	0	0	0	0	0	0	0	0	0	0	0	0	0	0	0	0	0	0	0	0	0	1	0	0	0	1	1	0	0	0	0	0	0	0	0	0	0	0	0	0	0	0	0	0	0	0	0	0	0	0	0	0	0	0	0	0	0	0	0	0	0	0	0	0	0	0	0	0	0	0	0	0	0	123	55	0	0	0	0	0	0	0	0	0	0	0	0	0	0	0	0	0	0	0	0	0	0	0	0	0	0	0	0	0	0	0	0	0	1	0	0	0	0	0	0	0	0	0	0	0	0	0	0	0	0	0	0	0	0	0	0	0	0	0	0	0	0	0	0	0	0	0	0	0	0	0	0	0	0	0	0	0	0	0	0	0	0	0	0	3	0	0	0	0	0	0	0	0	0	0	0	0	2	0	0	1	0	0	0	0	0	0	0	0	0	1	0	0	0	0	1	1	2	0	2	1	0	0	0	0	0	0	0	0	0	0	0	0	0	0	0	0	0	0	0	0	0	0	0	0	0	0	0	69	0	2	0	0	0	0	0	0	0	0	0	0	0	0	0	0	0	0	0
ENSG00000225570	ENSG00000225570	0	0	0	0	0	0	0	0	0	0	0	0	0	0	0	0	0	0	0	0	0	0	0	0	0	0	0	0	0	0	0	0	0	0	0	0	0	0	0	0	0	0	0	0	0	0	0	0	5	9	7	0	0	0	0	0	0	0	0	0	0	0	0	0	0	0	0	0	0	0	0	0	0	0	0	0	0	0	0	0	0	0	0	0	0	0	0	0	0	0	0	0	0	0	0	0	0	0	0	0	0	0	0	0	0	0	0	0	0	0	0	0	0	0	0	0	0	0	0	0	0	0	0	0	0	0	0	0	0	0	0	0	0	0	0	0	0	0	0	0	0	0	0	0	0	0	0	0	0	1	0	0	0	0	0	0	0	0	0	0	0	0	0	0	0	0	0	0	0	0	0	0	0	0	0	0	0	0	0	0	0	0	1	0	0	0	0	0	0	0	0	0	0	0	0	0	0	0	0	0	0	0	0	0	0	0	0	0	0	0	0	0	0	0	0	0	0	0	0	0	0	0	0	0	0	0	0	0	0	0	0	0	0	0	0	1	0	0	0	0	0	0	0	0	0	0	0	0	0	0	0	0	24	24	0	0	0	0	0	0	0	0	0	0	0	0	0	0	0	0	0	0	0	0	0	0	0	0	0	0	0	0	0	0	0	0	0	0	0	0	0	0	0	0	0	0	0	0	0	0	0	0	0	0	0	0	0	0	0	0	0	0	0	0	0	0	0	0	0	0	0	0	0	0	0	0	0	0	0	0	2	0	0	0	0	0	0	0	1	0	0	0	0	0	0	0	0	0	0	0	0	1	0	0	2	0	0	0	2	0	0	1	0	0	0	0	0	1	0	0	0	0	0	0	0	1	0	0	0	0	1	0	0	0	0	0	0	0	0	0	0	0	0	0	0	0	0	0	0	0	0	0	15	0	0	0	0	0	0	0	0	0	0	0	0	0	0	0	0	0	0	0
ENSG00000223873	SAP18P2	0	0	0	0	0	0	0	0	0	0	0	0	0	0	0	0	0	0	0	1	0	0	0	0	0	1	0	0	0	0	0	0	0	1	0	1	0	0	0	0	1	0	0	0	0	0	0	0	15	7	6	0	0	0	0	0	0	0	0	0	0	0	0	0	0	0	0	0	0	0	0	0	0	1	0	0	0	0	0	1	1	0	0	0	0	0	0	0	0	0	0	0	0	0	0	0	0	0	1	0	0	0	0	0	0	0	0	0	0	0	0	0	0	0	0	0	0	0	0	0	0	0	0	4	0	0	0	0	0	2	0	0	0	0	0	0	0	0	0	0	0	0	0	0	0	0	0	0	0	0	0	0	0	0	0	0	0	0	0	0	0	0	0	0	0	0	0	0	0	0	0	0	0	0	0	0	0	0	0	0	1	2	0	0	0	0	0	0	0	0	0	0	0	0	0	0	0	0	0	0	0	0	0	0	0	0	0	0	0	0	0	0	0	0	0	0	0	0	0	0	0	0	0	0	0	0	0	0	0	0	0	0	0	0	0	0	0	0	0	0	0	0	0	0	0	0	0	0	0	1	0	0	15	5	1	0	2	1	0	0	0	0	0	0	0	0	0	0	0	0	0	0	0	0	0	0	0	0	0	0	0	0	0	0	0	0	0	0	0	0	0	0	0	0	0	0	0	0	0	0	0	0	0	0	0	0	0	0	0	0	0	0	3	0	1	0	1	0	0	0	0	0	0	0	0	0	0	0	0	0	1	0	1	0	0	0	0	0	0	0	0	0	0	0	0	0	0	0	0	0	0	0	0	0	0	0	0	0	0	0	0	0	0	0	0	0	1	0	0	0	0	0	0	0	0	0	0	0	0	0	0	0	0	0	0	0	0	0	0	0	1	0	0	0	0	0	0	0	0	0	0	0	3	0	0	0	0	0	0	0	0	0	0	0	0	0	4	0	0	0	0	0
ENSG00000221023	RNU6ATAC19P	0	0	0	0	0	0	0	0	0	0	0	0	0	0	0	0	0	0	0	0	0	0	0	0	0	0	0	0	0	0	0	0	0	0	0	0	0	0	0	0	0	0	0	0	0	0	0	0	1	0	1	0	0	0	0	0	0	0	0	0	0	0	0	0	0	0	0	0	0	0	0	0	0	0	0	0	0	0	0	0	0	0	0	0	0	0	0	0	0	0	0	0	0	0	0	0	0	0	0	0	0	0	0	0	0	0	0	0	0	0	0	0	0	0	0	0	0	0	0	0	0	0	0	0	0	0	0	0	0	0	0	0	0	0	0	0	0	0	0	0	0	0	0	0	0	0	0	0	0	0	0	0	0	0	0	0	0	0	0	0	0	0	0	0	0	0	0	0	0	0	0	0	0	0	0	0	0	0	0	0	0	0	0	0	0	0	0	0	0	0	0	0	0	0	0	0	0	0	0	0	0	0	0	0	0	0	0	0	0	0	0	0	0	0	0	0	0	0	0	0	0	0	0	0	0	0	0	0	0	0	0	0	0	0	0	0	0	0	0	0	0	0	0	0	0	0	0	0	0	0	0	0	5	1	0	0	0	0	0	0	0	0	0	0	0	0	0	0	0	0	0	0	0	0	0	0	0	0	0	0	0	0	0	0	0	0	0	0	0	0	0	0	0	0	0	0	0	0	0	0	0	0	0	0	0	0	0	0	0	0	0	0	0	0	0	0	0	0	0	0	0	0	0	0	0	0	0	0	0	0	0	0	0	0	0	0	0	0	0	0	0	0	0	0	0	0	0	0	0	0	0	0	0	0	0	0	0	0	0	0	0	0	0	0	0	0	0	0	0	0	0	0	0	0	0	0	0	0	0	0	0	0	0	0	0	0	0	0	0	0	0	0	0	0	0	0	0	0	0	0	0	0	0	0	0	0	0	0	0	0	0	0	0	0	0	0	0	0	0	0	0	0
ENSG00000232508	MRPL45P1	0	0	0	0	0	0	0	0	0	0	0	0	0	0	0	0	0	0	0	0	0	0	0	0	0	0	0	0	0	0	0	0	0	0	0	0	0	0	0	0	0	0	0	0	0	0	0	0	8	4	1	0	0	0	0	0	2	0	0	0	0	0	0	0	0	0	0	0	0	0	0	0	0	0	0	0	0	0	0	0	0	0	0	0	0	0	0	0	0	0	0	0	0	0	0	0	0	0	0	0	0	0	0	0	0	0	0	0	0	0	0	0	0	0	0	0	0	0	0	0	0	0	0	0	0	0	0	0	0	0	0	0	0	0	0	0	0	0	0	0	0	0	0	0	0	0	0	0	0	0	0	0	0	0	0	0	0	0	0	0	0	1	0	0	0	0	0	0	0	0	0	0	0	0	0	0	0	0	0	0	0	0	0	0	0	0	0	0	0	0	0	0	0	0	0	0	0	0	0	0	0	0	0	0	0	0	0	0	0	0	0	0	0	0	0	0	0	0	0	0	0	0	0	0	0	0	0	0	0	0	0	0	0	0	0	0	0	0	0	0	0	0	0	0	0	0	0	0	0	0	0	0	15	8	0	0	0	0	0	0	0	0	0	0	0	0	0	0	0	0	0	0	0	0	0	0	0	0	0	0	0	0	0	0	0	0	0	0	0	0	0	0	0	0	0	0	0	0	0	0	0	0	0	0	0	0	0	0	0	0	0	0	0	0	0	0	0	0	0	0	0	0	0	0	0	0	0	0	0	0	0	0	0	0	0	0	0	0	0	0	0	0	0	0	0	0	0	0	0	0	0	0	0	0	0	0	0	0	0	0	0	0	0	0	0	0	0	0	0	1	0	0	0	0	0	0	0	0	0	0	0	0	0	0	0	0	0	0	0	0	0	0	0	0	0	0	0	0	0	0	0	0	0	0	0	0	0	0	0	0	0	0	0	0	0	0	0	0	0	0	0	0
ENSG00000283262	U6	0	0	0	0	0	0	0	0	0	0	0	0	0	0	0	0	0	0	0	0	0	0	0	0	0	0	0	0	0	0	0	0	0	0	0	0	0	0	0	0	0	0	0	0	0	0	0	0	0	1	0	0	0	0	0	0	0	0	0	0	0	0	0	0	0	0	0	0	0	0	0	0	0	0	0	0	0	0	0	0	0	0	0	0	0	0	0	0	0	0	0	0	0	0	0	0	0	0	0	0	0	0	0	0	0	0	0	0	0	0	0	0	0	0	0	0	0	0	0	0	0	0	0	0	0	0	0	0	0	0	0	0	0	0	0	0	0	0	0	0	0	0	0	0	0	0	0	0	0	0	0	0	0	0	0	0	0	0	0	0	0	0	0	0	0	0	0	0	0	0	0	0	0	0	0	0	0	0	0	0	0	0	0	0	0	0	0	0	0	0	0	0	0	0	0	0	0	0	0	0	0	0	0	0	0	0	0	0	0	0	0	0	0	0	0	0	0	0	0	0	0	0	0	0	0	0	0	0	0	0	0	0	0	0	0	0	0	0	0	0	0	0	0	0	0	0	0	0	0	0	0	0	0	4	0	0	0	0	0	0	0	0	0	0	0	0	0	0	0	0	0	0	0	0	0	0	0	0	0	0	0	0	0	0	0	0	0	0	0	0	0	0	0	0	0	0	0	0	0	0	0	0	0	0	0	0	0	0	0	0	0	0	0	0	0	0	0	0	0	0	0	0	0	0	0	0	0	0	0	0	0	0	0	0	0	0	0	0	0	0	0	0	0	0	0	0	0	0	0	0	0	0	0	0	0	0	0	0	0	0	0	0	0	0	0	0	0	0	0	0	0	1	0	0	0	0	0	0	0	0	0	0	0	0	0	0	0	0	0	0	0	0	0	0	0	0	0	0	0	0	0	0	0	0	0	0	0	0	0	0	0	0	0	0	0	0	0	0	0	0	0	0
ENSG00000252395	RNU6-1007P	0	0	0	0	0	0	0	0	0	0	0	0	0	0	0	0	0	0	0	0	0	0	0	0	0	0	0	0	0	0	0	0	0	0	0	0	0	0	0	0	0	0	0	0	0	0	0	0	0	0	0	0	0	0	0	0	0	0	0	0	0	0	0	0	0	0	0	0	0	0	0	0	0	0	0	0	0	0	0	0	0	0	0	0	0	0	0	0	0	0	0	0	0	0	0	0	0	0	0	0	0	0	0	0	0	0	0	0	0	0	0	0	0	0	0	0	0	0	0	0	1	0	0	0	0	0	0	0	0	0	0	0	0	0	0	0	0	0	0	0	0	0	0	0	0	0	0	0	0	0	0	0	0	0	0	0	0	0	0	0	0	0	0	0	0	0	0	0	0	0	0	0	0	0	0	0	0	0	0	0	0	0	1	0	0	0	0	0	0	0	0	0	0	0	0	0	0	0	0	0	0	0	0	0	0	0	0	0	0	0	0	0	0	0	0	0	0	0	0	0	0	0	0	0	0	0	0	0	0	0	0	0	0	0	0	0	0	0	0	0	0	0	0	0	0	0	0	0	0	0	0	0	3	0	0	0	0	0	0	0	0	0	0	0	0	0	0	0	0	0	0	0	0	0	0	0	0	0	0	0	0	0	0	0	0	0	0	0	0	0	0	0	0	0	0	0	0	0	0	0	0	0	0	0	0	0	0	0	0	0	0	0	0	0	0	0	0	0	0	0	0	0	0	0	0	0	0	0	0	0	0	0	0	0	0	0	0	0	0	0	0	0	0	0	0	0	0	1	0	0	0	0	0	0	0	0	0	0	0	0	0	0	0	0	0	0	0	0	0	0	0	0	0	0	0	0	0	0	0	0	0	0	0	0	0	0	0	0	0	0	0	0	0	0	0	0	0	0	0	0	0	0	0	0	0	0	0	0	0	0	0	0	0	0	0	0	0	0	0	0	0	0
ENSG00000224291	RPL38P6	0	0	0	0	0	0	0	2	0	0	0	0	0	0	0	0	0	0	0	0	0	0	1	0	0	0	0	0	0	0	0	0	0	0	0	0	0	0	0	0	0	0	0	0	0	1	0	0	2	3	3	0	0	0	0	0	0	0	0	0	0	0	0	0	0	0	0	0	0	0	0	0	0	0	0	0	0	0	0	0	0	0	1	0	1	0	0	1	0	0	0	0	0	1	0	0	0	1	0	0	0	0	1	0	0	0	0	1	0	0	0	0	0	0	0	1	0	0	0	1	0	0	0	2	0	0	0	0	0	0	0	0	0	0	0	0	0	0	0	0	0	0	0	0	0	0	0	0	0	0	0	0	0	0	0	0	0	0	0	0	0	0	0	0	0	0	0	0	0	0	0	0	0	0	0	0	0	0	0	0	0	0	0	0	0	0	0	0	0	0	0	0	0	0	0	0	0	0	0	0	0	0	0	0	0	0	0	0	0	0	0	0	0	0	0	0	0	0	0	0	0	0	0	0	0	1	0	0	0	0	0	0	0	0	0	0	0	0	0	0	0	0	0	0	0	0	0	1	0	0	0	0	2	1	0	0	0	0	0	0	0	0	0	0	0	0	0	0	0	0	0	0	0	0	0	0	0	0	0	0	0	0	0	0	0	0	0	0	1	0	0	1	0	0	0	0	0	0	0	0	0	0	0	0	0	0	0	0	0	0	0	0	0	1	1	0	0	0	0	0	0	0	0	0	0	0	0	0	0	0	1	0	0	0	0	0	0	0	0	0	0	0	0	0	0	0	0	0	0	0	0	0	0	0	0	0	0	0	0	0	0	0	0	0	0	0	0	0	0	0	0	0	0	0	0	0	0	0	0	0	0	0	0	0	0	0	0	0	0	0	0	0	0	0	0	0	0	0	0	0	0	0	0	0	0	0	0	0	0	0	1	0	0	0	0	0	0	0	0	0	0	0
ENSG00000214336	FOXI3	0	0	0	0	0	0	1	0	0	0	0	0	0	0	0	0	0	0	0	1	4	0	0	0	1	0	1	0	1	0	1	0	0	0	0	0	0	1	0	0	1	0	2	6	0	0	1	0	16	39	7	0	0	0	0	0	0	0	2	0	0	0	0	0	1	0	3	0	0	0	0	2	0	0	0	0	0	2	0	0	0	0	0	0	0	0	0	0	0	0	0	0	0	0	0	0	0	0	0	0	0	0	0	0	0	0	0	1	0	0	0	0	0	0	0	0	0	0	0	0	0	0	0	0	0	1	0	1	0	0	0	0	0	0	0	1	0	0	0	0	0	0	0	1	0	0	0	0	0	0	0	0	0	0	1	0	0	0	0	0	0	0	1	0	0	0	1	0	0	0	2	0	0	0	0	0	0	0	0	0	0	0	0	0	0	0	1	0	0	0	1	0	0	0	0	0	0	0	1	0	0	0	1	2	2	1	0	0	0	2	0	2	2	1	0	0	0	4	0	1	0	0	2	0	0	0	0	0	0	0	0	0	2	0	0	0	0	1	0	2	0	0	0	0	0	0	0	0	0	0	1	0	75	40	0	0	1	0	0	1	0	0	0	0	0	1	0	0	0	0	0	0	0	0	0	1	0	0	0	0	0	0	0	0	0	0	0	1	0	0	0	1	0	0	0	0	0	0	0	0	0	0	0	0	0	0	0	0	0	0	0	0	0	0	0	1	0	0	0	0	0	0	0	0	0	0	0	0	0	0	0	0	0	0	0	0	1	0	0	0	0	0	0	0	0	0	0	0	0	0	0	2	0	0	3	0	0	2	0	0	1	0	0	0	2	0	2	1	0	0	0	0	0	0	0	0	0	0	5	0	0	2	0	0	0	0	0	0	0	2	0	2	2	2	0	1	0	2	2	0	0	0	0	0	3	0	0	0	0	2	3	0	0	4	0	0	0	1	0	3	0	3
ENSG00000172073	SPMIP9	0	0	0	0	0	0	0	0	0	0	0	0	0	0	0	0	0	0	3	0	1	0	0	0	0	1	0	0	0	0	0	0	0	0	0	2	1	0	2	0	0	0	1	0	0	1	0	1	46	44	19	0	0	0	1	0	0	0	0	0	0	0	0	0	0	0	0	0	0	0	0	0	0	0	0	0	0	0	0	0	0	0	0	0	0	0	0	0	0	0	0	0	0	0	0	0	0	0	0	0	0	0	0	0	0	0	0	0	0	0	0	0	0	0	0	0	0	0	1	0	0	0	0	0	0	1	2	0	0	0	0	0	0	2	0	0	0	0	0	0	0	0	0	0	0	1	0	0	0	0	0	0	0	0	0	0	0	0	0	0	0	0	0	0	0	0	0	1	0	0	0	0	0	0	0	0	0	0	0	0	0	0	1	0	0	0	0	0	0	2	0	0	0	0	0	0	2	1	2	0	0	0	0	0	1	1	0	0	0	0	1	0	0	0	0	0	0	0	0	0	0	0	1	0	0	0	0	0	0	0	0	0	0	0	0	0	1	0	0	1	0	0	0	0	0	0	1	0	0	0	0	1	76	60	1	0	0	0	0	0	0	0	0	0	0	0	0	0	0	0	0	0	0	0	0	0	0	0	0	0	0	0	0	0	0	0	0	0	0	0	0	0	0	0	0	0	0	0	0	0	0	0	0	0	0	0	0	0	0	0	0	0	0	0	0	0	0	0	0	0	0	0	0	0	0	0	0	0	0	0	2	1	0	0	0	0	0	0	0	0	0	0	0	0	0	0	0	0	1	5	0	0	0	0	1	1	0	0	2	0	0	0	0	0	1	0	0	1	0	0	0	0	0	0	0	0	0	0	0	0	0	0	0	0	0	0	0	0	0	0	0	0	0	0	0	0	0	1	0	0	0	0	0	0	0	0	0	0	0	0	0	0	0	1	0	0	0	0	0	1	0	3
ENSG00000225420	ENSG00000225420	0	0	0	0	0	1	0	7	0	1	1	3	1	0	0	0	0	11	4	1	16	0	3	9	0	8	4	2	1	0	5	3	0	2	0	1	1	5	2	0	1	1	1	1	0	8	7	3	91	109	59	1	0	0	0	0	0	0	0	0	0	0	0	0	0	4	7	0	0	0	0	0	6	1	1	1	0	0	2	1	0	1	1	0	0	0	1	1	1	1	0	2	1	1	1	0	0	0	0	0	0	1	1	1	1	0	2	2	1	3	1	1	0	2	2	7	2	2	2	0	3	0	1	0	0	1	0	3	1	7	0	1	1	2	1	1	5	1	0	0	0	0	0	0	0	2	0	0	0	3	0	0	1	0	0	0	1	1	2	0	0	0	0	0	11	0	0	4	0	0	7	0	1	3	0	0	1	0	6	0	4	6	0	1	2	2	7	2	0	0	0	10	0	0	1	0	0	4	0	0	0	0	0	0	2	0	0	0	0	0	2	0	1	0	0	0	0	0	2	0	5	0	2	0	0	0	0	0	7	1	0	0	0	3	0	1	1	12	0	4	3	2	1	1	0	2	3	17	0	3	6	12	260	120	1	1	1	0	0	0	2	1	3	2	3	7	1	0	1	1	1	2	0	2	3	7	1	0	1	1	1	2	0	1	4	0	2	1	2	1	0	2	2	1	2	3	2	4	6	1	2	0	1	2	0	0	2	0	0	0	3	3	3	0	4	1	0	0	1	0	3	2	0	0	6	0	0	2	0	5	25	0	5	2	2	0	1	0	5	0	2	1	0	1	0	0	0	0	1	0	0	3	0	22	3	3	0	0	4	0	0	3	0	6	5	0	0	12	0	3	6	2	3	1	1	2	0	0	9	0	2	3	1	3	0	1	0	1	0	0	1	3	0	1	0	0	0	0	1	0	1	1	1	0	2	1	3	3	0	1	0	0	0	1	0	0	0	0	3	0	0	1
ENSG00000153574	RPIA	35	64	15	35	19	16	29	45	8	60	3	59	40	19	59	67	46	88	97	172	161	19	278	285	49	165	179	67	93	74	256	102	13	124	13	54	25	152	155	46	79	62	151	60	88	115	153	116	537	646	625	210	207	107	109	343	295	187	189	310	315	261	212	198	185	243	213	233	228	224	245	279	241	273	290	233	217	263	258	236	272	396	298	307	319	292	271	220	279	336	288	426	396	298	189	307	292	319	364	292	498	271	220	279	336	288	426	408	526	406	487	398	537	418	398	402	331	428	589	322	559	564	527	653	178	169	406	254	76	201	112	188	102	157	201	177	219	112	295	220	228	112	148	185	146	180	200	76	232	192	142	126	280	221	154	205	72	54	31	17	112	212	337	262	365	269	136	209	281	315	308	312	275	322	367	241	265	297	330	177	517	205	234	207	588	474	343	228	19	18	188	198	129	133	146	120	326	273	369	356	313	213	330	502	325	348	321	223	360	330	358	264	232	292	239	44	448	447	335	303	363	514	437	475	418	5	34	26	69	13	27	29	45	85	8	62	153	192	155	263	92	150	31	12	1	36	59	79	18	38	134	78	958	824	101	172	275	174	253	218	167	265	267	344	410	368	335	330	298	249	321	289	326	344	410	368	335	330	298	249	321	289	326	274	329	515	329	345	340	517	284	291	300	486	383	412	823	969	742	966	401	658	869	547	867	914	796	789	859	573	773	756	445	361	685	104	143	78	191	208	210	160	189	180	247	141	127	101	162	176	332	286	262	165	257	200	252	266	200	99	220	143	175	175	254	246	262	217	331	336	255	244	108	58	266	401	268	194	364	310	217	280	153	374	328	325	263	221	242	333	94	42	243	274	194	194	269	211	266	370	249	197	363	209	226	144	248	311	538	190	370	518	248	258	337	243	304	518	322	241	484	304	558	426	223	269	259	440	226	279	288	252	407	374	879	499	324	342	478	502	343	266
ENSG00000240040	ENSG00000240040	0	0	0	0	0	0	2	0	0	0	0	0	0	0	0	0	1	0	2	1	0	0	3	0	0	0	1	0	0	0	0	1	0	1	0	0	0	0	0	0	0	2	0	0	2	0	1	0	1177	279	136	9	2	2	0	0	2	0	2	3	1	0	0	1	0	6	5	0	2	0	0	2	5	3	6	2	1	2	1	10	3	0	3	4	4	0	2	0	0	4	0	0	0	3	1	4	0	4	0	0	0	2	0	0	4	0	0	516	12	9	22	212	611	5	31	36	23	15	796	6	38	2	15	11	0	1	1	0	0	2	0	1	0	7	0	4	0	0	1	0	1	0	0	0	1	0	0	0	0	4	0	1	0	4	0	0	0	4	3	0	0	0	4	0	5	0	0	1	9	5	4	0	1	1	1	0	1	3	4	5	2	3	0	0	0	2	0	0	0	2	0	9	0	0	0	0	0	2	0	7	2	1	1	5	6	0	1	4	3	1	3	2	4	1	1	0	18	4	1	3	3	6	0	13	2	0	0	0	0	2	1	0	2	0	0	1	0	0	1	2	0	0	0	0	0	0	0	0	0	0	0	0	744	357	1	11	3	5	0	2	3	5	6	6	0	0	2	2	0	0	1	2	1	6	0	0	2	2	0	0	1	2	1	299	21	25	6	308	938	94	234	194	486	7	45	2778	2923	1420	2352	2197	377	1623	2224	1417	1288	1636	2346	2945	1423	544	498	1378	14	37	42	3	2	1	0	0	0	0	0	0	0	0	1	8	0	0	13	1	0	3	3	0	1	0	0	2	0	0	6	0	0	0	2	0	2	0	2	0	0	5	1	2	0	1	1	0	0	0	2	3	7	1	4	4	0	2	5	0	0	1	0	6	0	0	0	0	0	0	1	0	4	1	3	0	9	2	2	3	3	4	0	0	5	3	2	0	0	3	4	1	0	1	3	6	5	7	5	5	2	6	5	34	5	0	13	0	5	4
ENSG00000265510	MIR4436A	0	0	0	0	0	0	0	0	0	0	0	0	0	0	0	0	0	0	0	0	0	0	0	0	0	0	0	0	0	0	0	0	0	1	0	0	0	0	0	0	0	0	0	0	0	0	0	0	0	0	0	0	0	0	0	0	0	0	0	0	2	0	0	0	0	0	0	0	0	1	0	0	0	0	1	0	0	0	0	0	0	0	0	0	0	0	0	0	0	0	0	0	0	0	0	0	0	0	0	0	0	0	0	0	0	0	0	0	0	0	0	1	0	0	0	0	0	0	1	0	0	0	0	0	0	0	0	0	0	0	0	0	0	0	0	0	0	0	0	0	0	0	0	0	0	0	0	0	0	0	0	0	0	0	0	0	0	0	0	0	0	0	0	0	0	0	0	0	0	0	0	0	0	0	0	0	0	0	0	0	0	0	0	0	0	0	0	0	0	0	0	0	0	0	0	0	0	0	0	0	0	0	0	0	0	0	0	0	0	0	0	0	0	0	0	0	0	0	0	0	0	0	0	0	0	0	0	0	0	0	0	0	0	0	0	0	0	0	0	0	0	0	0	0	0	0	0	0	0	0	0	0	0	0	0	0	0	0	0	0	0	0	0	0	0	0	0	0	0	0	0	0	0	0	0	0	0	0	0	0	0	0	0	0	0	0	0	0	0	0	0	0	1	0	0	0	0	0	0	1	0	1	2	0	0	0	0	1	0	0	0	0	0	0	0	0	0	0	0	0	0	0	0	0	0	0	0	0	0	0	0	0	1	0	0	0	0	0	0	0	0	0	0	0	0	0	0	0	0	0	0	0	0	0	0	0	0	0	0	0	0	0	0	0	0	0	0	1	0	0	0	0	0	0	0	0	0	0	0	0	0	0	0	0	0	0	0	0	0	0	0	0	0	0	0	0	0	0	0	0	0	0	0	0	0	0	0	0	0	0	0	0	0	0	0	0	0	0	0	0	0	0
ENSG00000211597	IGKJ1	0	0	0	0	0	0	0	0	0	0	0	0	0	0	0	0	0	0	0	0	0	0	1	0	0	0	0	0	0	1	0	0	0	0	0	0	0	0	0	0	0	0	0	0	0	0	0	0	29	0	0	0	0	2	1	0	1	0	0	0	1	0	0	0	0	0	0	0	1	6	4	1	0	3	1	0	0	5	0	7	3	1	0	0	0	0	0	0	0	0	0	0	1	0	0	0	0	0	0	0	0	0	0	0	0	0	0	36	1	1	0	11	16	0	4	1	3	2	27	2	6	3	4	3	0	0	0	0	0	1	0	0	0	0	0	0	0	0	5	0	0	0	2	0	1	0	0	0	0	0	2	0	0	2	2	2	0	0	0	0	0	0	5	0	8	0	0	1	0	0	0	15	0	0	0	1	1	0	0	0	0	0	0	0	4	0	0	0	0	0	0	1	0	0	0	0	1	0	0	1	0	0	0	2	0	0	4	0	1	1	2	0	2	1	0	0	0	0	0	0	0	0	1	3	0	0	0	0	0	0	0	0	0	0	0	0	0	0	0	0	0	0	0	0	0	0	0	1	0	0	0	0	0	2	0	2	3	0	1	0	4	1	1	1	0	0	0	0	0	0	0	0	0	1	0	0	0	0	0	0	0	0	0	10	2	2	0	8	30	0	11	7	19	0	5	56	61	50	35	34	15	57	63	56	33	27	48	49	48	33	15	27	4	9	8	2	9	0	0	0	0	0	0	0	0	0	0	0	1	0	2	2	2	0	4	2	0	0	0	1	0	0	0	2	0	0	0	0	0	0	0	0	0	0	0	0	0	0	0	0	0	0	0	0	0	0	1	2	0	0	0	0	0	2	0	0	0	0	0	2	0	0	3	0	4	1	0	2	1	0	1	2	0	0	0	0	0	1	0	0	0	0	0	0	0	0	1	0	1	0	0	0	0	0	5	0	0	0	0	0	0	0
ENSG00000211598	IGKV4-1	0	0	0	0	0	0	0	0	0	0	0	4	0	0	0	0	0	0	0	0	0	0	0	0	0	0	0	0	0	0	2	0	0	2	0	0	0	0	0	0	0	0	0	0	0	0	0	0	6874	84	159	11	0	0	0	0	0	0	0	0	0	0	0	0	0	1	3	0	0	1	0	0	0	0	5	4	0	2	0	2	0	1	1	0	13	0	0	0	0	2	0	0	1	1	3	0	0	13	0	0	0	0	0	0	2	0	0	1106	78	57	110	212	1649	31	86	57	99	47	1095	12	7	5	13	22	0	0	0	0	0	0	0	0	0	0	0	0	0	1	0	1	2	0	0	2	0	0	0	0	0	0	0	0	0	5	0	0	0	0	0	0	0	2	0	0	2	2	0	0	10	0	3	20	0	0	0	0	0	0	0	0	0	3	0	1	0	0	7	0	0	0	0	4	0	0	1	0	0	0	0	0	0	0	0	0	0	0	0	0	0	0	0	0	0	1	0	0	19	0	0	0	1	2	0	0	1	0	0	0	0	0	0	1	0	0	0	0	0	1	0	0	0	0	1	0	0	0	0	0	0	0	0	0	30	26	2	83	0	1	0	1	0	4	5	2	0	0	0	0	0	0	13	2	0	2	0	0	0	0	0	0	13	2	0	591	110	121	20	506	2602	41	352	215	1137	33	40	107	14770	7439	16932	20143	2628	6918	9975	5462	4096	5745	7163	5652	5559	4668	4355	4621	84	49	50	5	3	7	0	0	0	0	0	0	0	0	3	3	0	0	0	0	6	0	0	0	0	3	2	0	1	0	0	0	0	0	0	0	0	0	0	0	0	0	0	0	0	0	0	0	0	0	0	0	0	0	0	0	0	0	0	0	0	1	0	0	0	0	0	0	0	0	0	0	0	0	0	0	0	0	0	9	0	0	0	1	0	0	1	0	0	0	0	0	1	0	0	0	1	0	0	0	0	6	1	2	0	0	0	0	0	0
ENSG00000087338	GMCL1	102	113	48	61	58	29	124	137	2	237	6	262	123	48	111	144	77	239	293	376	552	85	779	760	111	490	480	193	265	167	620	338	44	423	36	263	90	428	347	134	304	188	405	169	254	302	417	317	630	707	1059	339	424	593	591	683	755	517	566	502	572	583	598	440	418	802	699	765	697	469	517	608	638	647	459	463	546	571	607	646	594	75	62	79	70	54	95	78	60	96	58	72	75	62	30	79	63	70	67	54	64	95	78	60	96	58	72	875	758	726	821	732	713	803	675	605	1008	572	685	473	867	979	848	1233	487	444	1005	524	322	447	260	564	323	430	407	427	512	375	875	529	533	348	260	319	405	486	481	264	554	538	505	388	504	528	447	658	199	176	101	116	263	493	782	662	1109	903	316	655	595	548	832	815	889	1161	897	700	568	829	691	547	1338	746	725	491	1260	1160	719	557	52	72	436	600	461	435	343	458	437	400	840	796	582	352	956	622	513	628	530	417	762	322	828	446	403	496	560	86	1087	946	529	1058	653	885	1582	657	745	32	66	69	118	32	37	144	91	195	30	195	436	679	363	635	324	324	110	39	25	96	175	312	53	219	354	289	446	571	162	297	697	520	503	461	489	494	614	64	57	85	58	63	73	56	143	114	62	64	57	85	58	63	73	56	143	114	62	561	628	675	671	647	484	706	492	644	509	627	494	823	564	608	571	692	452	460	730	317	680	624	625	668	679	469	744	704	797	766	1144	163	272	151	412	573	612	463	414	433	601	355	340	251	496	596	1011	871	884	539	736	640	728	704	580	217	566	355	511	334	636	590	557	360	672	673	520	503	351	133	503	932	664	506	795	921	527	764	440	1135	810	887	736	623	444	818	248	90	610	668	443	608	667	497	1046	823	480	586	1089	549	658	539	669	710	921	255	727	2057	625	671	637	520	581	1171	722	557	1161	697	1194	697	779	565	429	519	611	566	510	437	577	1303	1650	1174	1589	1246	1443	766	940	1013
ENSG00000275381	ENSG00000275381	0	0	0	0	0	0	0	0	0	0	0	0	0	0	0	0	0	0	0	0	0	0	0	0	0	0	0	0	0	0	0	0	0	0	0	0	0	0	0	0	0	0	0	0	0	0	0	0	0	0	0	0	0	0	0	0	0	0	0	1	0	0	0	0	0	0	0	0	0	0	0	0	0	0	0	0	0	0	0	0	0	0	0	0	0	0	0	0	0	0	0	0	0	0	0	0	0	0	0	0	0	0	0	0	0	0	0	0	0	0	1	0	0	0	0	0	1	0	0	0	0	0	0	0	0	0	2	0	0	0	0	0	0	3	0	0	0	0	0	0	0	0	0	0	0	0	0	0	0	0	0	0	0	0	0	0	0	0	0	0	0	0	1	0	0	0	0	1	2	0	0	0	0	0	0	0	0	0	0	0	0	0	0	0	0	0	2	0	0	0	0	0	0	0	0	0	0	0	0	0	0	0	0	0	0	0	0	0	0	0	0	0	0	0	0	0	0	0	0	0	0	0	0	0	0	0	0	0	0	0	0	0	0	0	0	0	0	2	0	0	0	0	0	0	0	0	0	0	0	0	0	0	0	0	0	0	0	0	0	0	0	0	0	0	0	0	0	0	0	0	0	0	0	0	0	0	0	0	0	0	0	0	0	0	0	0	0	0	0	0	0	0	0	0	0	0	0	0	0	0	0	0	0	0	0	0	0	0	0	0	0	0	0	0	0	0	0	0	0	0	0	0	0	0	0	0	0	1	0	0	3	0	0	0	0	0	0	0	0	0	0	0	0	0	0	1	0	0	0	0	0	0	0	0	2	0	0	0	0	0	0	0	0	0	0	0	0	0	0	0	0	0	0	0	1	0	0	0	0	0	0	0	0	0	0	0	0	0	0	0	0	0	0	0	0	0	0	0	0	0	0	0	0	0	0	0	0	0	0	0	0	0	0	0	0	0	0	0	0	0	0	0
ENSG00000270723	RPL23AP92	0	0	0	0	0	0	0	0	0	0	0	0	0	0	0	0	0	0	0	0	0	0	0	0	1	1	0	0	0	0	0	0	0	0	0	0	0	1	0	0	0	0	0	0	0	0	0	0	0	0	0	0	0	0	1	0	0	1	2	0	1	1	3	1	2	1	1	0	1	0	1	2	1	2	0	1	1	1	1	4	1	0	0	0	0	0	0	0	0	0	0	0	0	0	0	0	0	0	0	0	0	0	0	0	0	0	0	0	0	0	1	1	0	0	0	0	0	0	0	0	0	0	0	0	1	0	5	0	2	2	0	0	1	0	3	0	2	0	3	1	2	2	1	0	1	1	0	0	4	2	2	0	1	2	2	1	0	0	0	0	1	1	2	0	6	2	1	0	0	1	3	9	0	2	6	0	3	4	3	0	4	0	2	0	1	4	0	3	0	2	0	1	0	0	0	2	0	0	0	0	0	0	0	0	0	0	0	0	0	0	0	0	0	0	0	0	0	0	0	0	0	0	0	0	0	0	0	0	0	0	0	0	0	0	0	0	0	1	0	0	0	0	0	0	0	0	0	0	0	0	0	0	0	0	0	0	3	1	0	0	3	1	2	0	0	0	0	0	0	0	0	0	0	0	0	0	0	0	0	0	0	0	0	0	0	0	0	0	0	0	0	0	0	0	0	0	0	0	1	0	0	0	0	0	0	0	0	0	0	0	0	0	0	0	0	0	0	0	0	3	2	0	2	2	0	0	2	2	3	2	7	1	4	1	2	0	1	2	2	0	3	2	0	0	0	3	0	0	1	0	0	0	0	0	1	0	0	0	0	0	1	6	0	4	0	2	2	3	0	2	0	0	0	2	0	2	1	3	0	2	5	0	1	0	3	0	0	2	0	0	0	0	0	0	0	0	0	0	0	0	0	0	0	0	0	0	0	0	0	0	0	0	0	0	0	0	0	0	0	0	0	0
ENSG00000124380	SNRNP27	30	21	11	15	10	12	30	17	2	66	3	74	38	14	29	26	26	61	65	70	82	22	161	134	40	96	118	38	67	33	134	73	9	96	8	35	12	78	77	23	50	31	65	31	46	68	100	49	127	57	125	70	161	320	331	143	160	181	167	192	214	256	288	345	335	399	363	285	257	173	174	217	239	259	303	225	172	198	203	232	201	372	348	373	438	358	485	301	467	507	347	404	372	348	200	373	362	438	419	358	469	485	301	467	507	347	404	94	204	156	179	94	108	191	185	120	213	142	125	211	263	395	309	539	290	232	284	139	171	221	86	357	256	293	121	190	211	141	415	275	228	110	138	205	164	122	210	174	319	257	161	239	163	209	166	204	56	76	118	122	118	146	227	165	319	365	112	208	198	177	245	217	385	409	406	280	350	301	260	244	384	230	266	230	469	419	331	283	24	33	274	277	176	182	159	253	134	140	296	216	296	121	401	201	174	292	230	177	317	171	348	168	140	239	217	71	233	218	184	293	112	322	424	258	223	6	19	29	21	3	6	38	12	30	5	40	94	129	109	112	78	108	37	2	0	27	34	48	8	40	60	50	35	75	52	56	325	222	225	220	157	287	164	506	407	323	525	386	484	366	585	562	514	506	407	323	525	386	484	366	585	562	514	83	135	179	121	151	88	135	94	96	102	157	157	91	121	157	165	134	211	147	134	121	189	142	104	131	159	158	179	170	240	263	363	63	131	83	248	253	172	165	154	110	199	121	221	245	165	274	361	299	301	185	283	287	261	303	201	138	259	161	152	118	139	169	202	207	250	277	146	176	75	75	286	415	305	211	338	325	210	316	227	486	211	251	306	289	250	311	95	43	179	175	114	235	225	208	449	540	285	217	436	366	255	115	175	237	267	113	256	738	211	285	281	116	268	511	418	211	462	307	261	423	323	214	231	157	247	219	175	193	169	348	422	121	254	253	540	367	297	345
ENSG00000059728	MXD1	172	178	40	118	146	84	146	132	23	273	15	281	169	67	156	269	112	439	412	657	564	100	1108	1165	166	730	782	251	317	344	1195	495	77	550	89	192	134	691	514	144	405	297	796	228	252	398	722	452	544	691	970	1208	2383	1200	1166	1274	1170	1376	1485	1089	1125	1297	1293	1128	1109	1756	1641	1024	1017	936	990	983	1064	1030	2334	1076	827	994	961	1768	1024	304	234	307	213	196	316	223	263	240	281	279	304	234	117	307	201	213	278	196	286	316	223	263	240	281	279	911	1508	1101	1287	909	998	1468	1811	774	2010	839	775	14198	16685	24989	22210	7692	800	613	1190	562	398	707	214	440	349	383	424	500	954	661	1307	837	542	354	1030	1297	613	613	1112	488	1724	1487	1782	1105	744	748	435	600	184	165	437	566	320	843	1095	833	1907	1003	1025	1885	786	664	1303	1164	913	1125	2066	1350	1357	1421	799	598	2209	759	950	796	3351	2780	1286	913	66	69	685	827	1510	1437	1060	1106	1089	1944	1746	1499	1668	1178	2281	2328	2118	1596	971	1051	1480	1104	2096	1080	1029	1386	1180	606	2746	2748	2003	1798	1321	3796	2711	1676	1389	12	142	67	182	52	109	217	103	295	32	197	507	880	463	1086	422	708	232	24	10	132	283	371	100	251	547	386	380	507	927	2194	959	983	907	797	741	1507	909	281	263	270	320	240	287	202	330	366	234	281	263	270	320	240	287	202	330	366	234	462	879	1334	990	903	814	1071	638	1000	1094	1014	717	623	2450	1434	4377	4578	902	798	2252	1539	1915	3012	1785	2136	2658	1992	2878	2776	18484	20317	16467	7840	6572	3182	809	754	857	612	590	679	900	509	358	369	542	622	1495	1137	1413	842	1304	1040	969	1058	1785	554	879	372	907	744	1286	1049	543	506	1188	1568	857	859	291	133	1188	1384	904	687	1226	1317	1076	1344	821	1801	1219	1315	1392	1343	792	1097	1016	478	1223	1363	639	740	1163	837	1580	1597	698	951	1640	672	957	745	760	841	2410	890	1765	3435	1425	1543	1495	1558	1511	2738	2037	1319	3009	1615	3182	1645	1770	1271	1163	1255	1420	1237	1227	893	1575	2540	3485	2309	2354	1897	2567	2036	1928	1909
ENSG00000169564	PCBP1	268	299	88	186	132	89	186	258	29	408	23	424	315	83	269	294	170	585	395	424	428	102	692	749	177	616	558	239	322	290	722	454	91	454	59	173	111	393	369	245	302	188	484	144	240	334	552	333	0	0	0	0	0	1677	1628	957	895	966	1026	715	756	1311	1294	1199	1288	1600	1563	1196	1144	869	799	897	894	4306	6485	4230	3435	3528	3959	5227	3689	7406	7159	8362	8953	7644	7248	6108	7994	8124	7299	10409	7406	7159	3681	8362	6536	8953	8973	7644	10264	7248	6108	7994	8124	7299	10409	1444	4367	2835	3029	2025	2242	4290	2802	1640	3203	2546	1832	1417	1706	3032	1822	2710	3267	2148	4376	1753	1268	2616	456	849	1108	855	1658	1788	2317	1626	5027	2787	2147	1069	4013	4523	2704	2190	2630	400	4990	4269	3027	2124	2605	2744	2200	2260	659	508	906	1036	772	1924	3573	2191	6466	3330	2409	3476	2647	2594	4721	2587	2504	2692	7903	4657	4683	3809	4297	1923	5785	3061	3235	2219	9502	8916	4157	3203	98	59	3840	3029	4196	3360	2608	3223	0	0	0	0	0	0	0	0	0	0	0	0	0	0	0	0	0	0	0	0	0	0	0	0	0	0	0	0	0	29	212	216	295	79	143	331	186	414	83	222	387	654	469	729	329	574	221	29	2	120	237	307	50	208	419	328	0	0	0	0	4901	3772	3565	3321	2798	6070	3147	9803	8433	10600	7190	6791	7491	5378	10856	9100	8131	9803	8433	10600	7190	6791	7491	5378	10856	9100	8131	1428	2474	2922	1671	2394	1921	2106	1586	2170	2159	3035	1565	1437	5786	6634	6046	5662	5663	4314	6941	4373	5697	5530	6620	5626	5783	5407	5404	5317	2100	1965	1810	1014	822	573	4070	3229	3301	2231	1746	1728	2298	1605	1377	1162	1800	1477	5564	4945	5236	3074	4753	4231	3741	3787	5705	2429	3300	1529	3662	2296	3486	2624	2483	2133	3381	4591	2672	2412	944	486	3926	4815	4823	2462	4826	4363	3979	5066	3103	7037	4970	4676	5443	3693	3652	4339	1853	828	3606	4251	1662	1848	4971	4460	6505	7212	3312	2769	6079	3254	2857	2064	2627	3839	0	0	0	0	0	0	0	0	0	0	0	0	0	0	0	0	0	0	0	0	0	0	0	0	0	0	0	0	0	0	0	0	0	0
ENSG00000233060	ENSG00000233060	0	0	0	1	0	0	0	4	0	4	0	0	1	1	0	5	0	8	4	11	2	0	4	7	4	8	6	1	4	6	27	3	1	2	1	0	0	5	2	0	2	1	4	2	0	1	6	2	0	0	0	0	0	15	7	9	10	14	19	2	5	4	8	1	1	3	4	1	0	3	7	1	1	7	9	4	1	0	3	2	3	1	3	1	0	0	2	7	1	3	2	1	1	3	1	1	0	0	0	0	3	2	7	1	3	2	1	7	115	7	16	11	11	133	37	5	40	10	3	14	22	26	19	30	43	21	24	19	29	30	7	18	20	28	9	11	30	22	25	12	13	11	51	50	5	5	75	45	85	69	84	56	19	27	9	18	9	9	26	39	5	13	19	11	34	36	42	59	16	13	22	27	28	74	7	9	6	10	35	19	30	29	26	23	76	114	33	8	3	0	29	40	36	25	94	82	0	0	0	0	0	0	0	0	0	0	0	0	0	0	0	0	0	0	0	0	0	0	0	0	0	0	0	0	0	0	1	1	3	0	0	0	0	1	0	0	2	2	3	6	1	0	0	0	0	0	1	8	0	2	4	0	0	0	0	0	0	0	1	2	5	7	5	2	0	3	1	2	3	2	1	1	4	2	0	3	1	2	3	2	1	1	4	6	16	13	2	20	4	14	10	72	17	24	13	4	21	14	7	2	2	0	4	4	5	7	8	2	3	5	3	1	26	26	23	16	12	12	11	21	15	11	10	8	17	23	11	9	11	16	10	5	7	4	6	12	10	10	78	70	13	0	43	16	6	12	1	5	5	12	6	3	10	23	13	32	6	2	17	22	10	14	9	21	7	8	7	6	6	13	91	37	7	3	20	28	4	0	10	7	9	13	15	8	17	7	0	7	0	0	0	0	0	0	0	0	0	0	0	0	0	0	0	0	0	0	0	0	0	0	0	0	0	0	0	0	0	0	0	0	0	0
ENSG00000225392	MRPL36P1	0	0	0	0	0	0	0	0	0	0	0	0	0	0	1	0	0	0	0	0	0	0	1	0	0	1	0	0	0	0	0	0	0	0	0	0	0	0	0	0	0	0	0	0	0	0	0	0	0	0	0	0	0	0	0	0	0	2	0	0	0	0	0	0	0	0	0	0	0	1	0	0	0	0	0	2	0	0	0	0	0	4	1	0	0	1	0	0	0	0	1	0	4	1	0	0	0	0	1	1	0	0	0	0	0	1	0	0	0	0	0	0	0	1	0	0	0	0	0	0	0	0	1	0	0	1	0	1	0	0	0	0	1	2	0	0	0	0	0	1	0	0	0	0	0	1	0	0	0	2	0	0	0	0	0	1	0	0	0	0	1	0	0	0	0	0	1	0	0	0	0	0	0	0	0	0	1	0	2	0	0	1	2	0	0	1	0	0	0	0	0	0	0	0	0	0	0	0	0	0	0	0	0	0	0	0	0	0	0	0	0	0	0	0	0	0	0	0	0	0	0	0	0	0	0	0	0	0	0	0	0	0	0	0	0	0	1	0	0	0	0	0	0	0	0	0	0	0	0	0	0	0	0	0	0	0	0	0	0	0	0	0	0	0	0	0	1	1	1	0	1	1	0	0	0	0	1	1	1	0	1	1	0	0	0	0	0	0	0	1	0	1	1	1	0	0	2	0	0	0	0	0	0	0	0	0	0	0	0	0	0	0	0	0	0	0	0	0	0	0	0	0	0	0	0	0	0	0	0	0	1	0	1	1	3	1	0	0	2	0	0	0	0	0	0	0	0	0	0	0	0	0	0	0	0	0	0	0	1	0	0	1	0	0	2	3	0	0	0	0	0	0	0	0	0	0	0	0	1	0	0	0	1	0	0	0	0	0	0	0	0	0	0	0	0	0	0	0	0	0	0	0	0	0	0	0	0	0	0	0	0	0	0	0	0	0	0	0	0	0	0	0
ENSG00000115998	C2orf42	95	90	47	56	49	14	45	88	10	166	8	166	87	36	120	131	73	256	222	219	171	34	379	300	51	408	231	89	146	106	318	158	16	204	12	128	51	214	158	89	133	85	183	103	103	186	252	181	309	432	476	195	235	325	302	365	367	428	398	353	385	427	339	365	418	613	635	375	391	303	313	258	313	329	572	386	381	392	396	474	382	81	82	130	90	86	77	84	92	96	71	126	81	82	50	130	91	90	129	86	109	77	84	92	96	71	126	413	640	364	397	364	416	618	374	309	459	332	359	302	501	627	582	663	528	500	813	399	340	385	239	459	383	510	270	197	311	247	1058	657	445	299	339	364	355	350	467	309	599	615	453	401	499	531	313	395	197	144	200	220	194	364	569	368	878	612	324	624	511	618	708	539	828	1045	1015	611	594	664	747	467	1083	573	750	565	1324	1241	640	512	77	73	474	457	377	337	383	463	422	538	471	492	425	391	708	663	513	661	490	369	511	453	616	402	324	440	296	138	661	690	671	562	525	906	737	599	498	5	94	49	115	17	42	75	82	173	32	72	180	299	188	337	125	265	59	12	25	63	74	157	24	97	131	148	372	449	84	117	417	294	297	303	308	521	349	96	106	117	96	82	107	55	102	147	79	96	106	117	96	82	107	55	102	147	79	260	320	435	299	424	293	355	303	493	372	412	350	419	401	477	301	294	350	472	419	261	450	358	415	463	410	375	215	365	499	445	522	143	165	82	562	577	391	305	246	281	364	243	341	249	389	447	744	625	800	474	640	570	620	578	737	279	599	316	520	364	522	410	348	294	520	617	482	425	223	162	531	885	629	434	658	656	542	746	396	1083	794	787	659	551	504	722	428	164	566	690	318	424	565	438	498	655	457	259	782	362	580	406	438	552	635	378	477	901	452	439	624	413	422	868	509	363	735	418	718	689	423	411	299	399	310	325	372	270	468	481	1176	595	545	489	971	782	402	425
ENSG00000221238	MIR1285-2	0	0	0	0	0	0	0	0	0	0	0	0	0	0	0	0	0	0	0	0	0	0	1	0	0	0	0	0	0	0	0	0	0	0	0	0	0	0	0	0	0	0	0	0	0	0	0	0	0	0	1	0	0	0	0	0	0	0	0	0	0	0	0	0	0	0	0	0	0	0	0	0	0	0	0	0	0	0	0	0	0	0	0	0	0	0	0	0	0	0	0	0	0	0	0	0	0	0	0	0	0	0	0	0	0	0	0	0	0	0	0	0	0	0	0	0	0	0	0	0	0	0	0	0	0	0	0	0	0	0	0	0	0	0	0	0	0	0	0	0	0	0	0	0	0	0	0	0	0	0	0	0	0	0	0	0	0	0	0	0	0	0	0	0	0	0	0	0	0	0	0	0	0	0	0	0	0	0	0	0	0	0	0	0	0	0	0	0	0	0	0	0	0	0	0	0	0	0	0	0	0	0	0	0	0	0	0	0	0	1	0	0	0	0	0	0	0	0	0	0	0	0	0	0	0	0	0	0	0	0	0	0	0	0	0	0	0	0	0	0	0	0	0	0	0	0	0	0	0	0	0	0	0	0	0	0	0	0	0	0	0	0	0	0	0	0	0	0	0	0	0	0	0	0	0	0	0	0	0	0	0	0	0	0	0	0	0	0	0	0	0	0	0	0	0	0	0	0	0	0	0	0	0	0	0	0	0	0	0	0	0	0	0	0	0	0	0	0	0	0	0	0	0	0	0	0	0	0	0	0	0	0	0	0	0	0	0	0	0	0	0	0	0	0	0	0	0	0	0	0	0	0	0	0	0	0	0	0	0	0	0	0	0	0	0	0	0	0	0	0	0	0	0	0	0	0	0	0	0	0	0	0	0	0	0	0	0	0	0	0	0	0	0	0	0	0	0	0	1	0	0	0	0	0	0	0	0	0	0	0	0	0	0	0	0	0	0	0	0	0	0	0
ENSG00000231414	RPL39P15	0	0	0	0	0	0	0	0	0	1	0	0	0	0	0	0	0	0	0	0	0	0	0	0	0	0	0	0	0	0	0	0	0	0	0	0	0	0	0	0	2	0	0	0	0	0	0	0	1	4	1	0	0	0	1	2	0	2	0	0	0	0	0	6	1	0	0	3	4	0	0	0	0	0	0	1	0	0	0	0	0	0	2	2	0	1	1	1	2	3	1	0	0	2	2	2	0	0	3	1	1	1	1	2	3	1	0	0	0	0	1	1	0	3	4	3	1	1	0	1	0	3	4	3	0	0	2	0	1	1	0	1	0	0	0	0	0	0	1	0	0	0	1	0	0	0	0	0	0	0	0	1	0	0	0	3	0	0	0	0	0	1	0	0	0	0	0	0	0	1	0	0	0	0	0	0	2	0	0	1	1	1	0	2	0	0	0	0	0	0	1	1	3	1	0	0	0	0	0	0	0	0	0	0	0	1	0	0	0	0	0	0	0	0	0	0	0	2	1	0	0	2	0	0	1	0	0	0	1	0	0	0	1	0	0	0	1	0	0	0	0	0	0	0	0	0	1	1	0	0	0	1	0	5	0	1	0	0	0	0	0	0	0	0	0	1	0	0	1	0	1	1	0	0	0	1	0	0	1	0	1	1	0	1	2	1	3	2	1	3	2	0	0	1	0	0	0	0	0	0	0	0	0	0	1	0	0	0	0	0	0	0	4	1	3	0	0	4	0	0	2	0	0	0	0	0	0	2	0	0	0	0	1	0	1	0	1	1	0	0	5	0	1	0	0	1	3	0	1	0	1	0	2	0	3	3	5	0	1	4	0	1	0	3	0	1	0	1	0	0	0	0	1	0	0	0	0	1	0	0	0	1	2	0	0	0	1	2	0	0	0	0	0	0	2	1	0	0	0	2	0	0	0	0	0	0	0	1	0	0	0	0	0	0	0	0	0	0	0	7	0	0
ENSG00000115827	DCAF17	138	174	52	76	74	35	98	152	18	311	11	302	177	71	228	180	92	385	219	325	304	69	546	454	99	589	354	151	150	182	543	287	43	365	43	104	55	249	191	156	199	116	230	89	125	161	314	188	425	377	610	226	350	788	690	648	716	583	635	637	660	716	718	590	574	1026	942	619	590	461	524	487	543	916	1264	988	746	1072	704	899	905	101	125	117	82	102	89	79	127	68	82	143	101	125	53	117	97	82	107	102	136	89	79	127	68	82	143	913	958	749	706	820	788	883	649	810	627	781	722	552	787	1018	983	1325	446	378	933	418	218	321	173	366	256	341	302	215	312	240	949	480	403	269	195	342	298	335	352	193	419	341	257	244	406	392	276	324	135	91	51	64	181	449	676	462	1023	592	256	565	589	531	669	758	573	781	1087	783	644	895	492	390	991	433	534	410	1418	1153	484	374	33	29	472	397	309	331	232	313	231	429	523	518	579	472	659	635	446	581	751	365	510	348	668	351	366	432	308	197	857	1064	660	702	617	1101	1110	675	867	13	125	65	229	28	58	132	122	269	35	144	257	535	232	553	208	341	101	9	4	82	107	223	27	72	212	148	275	518	137	207	863	642	689	656	629	994	887	119	93	111	96	101	125	68	158	116	90	119	93	111	96	101	125	68	158	116	90	599	626	656	637	560	564	699	551	570	563	823	654	762	317	423	452	588	703	379	564	295	718	558	544	686	497	476	528	615	578	620	1144	108	248	122	446	506	436	287	254	303	436	222	231	142	321	428	1269	703	955	513	813	697	660	591	751	151	604	280	490	419	673	578	450	314	559	765	507	607	254	198	564	917	496	322	720	906	558	775	352	1070	827	798	546	517	395	674	161	64	720	767	320	461	759	611	666	902	505	406	816	444	548	508	590	504	635	458	513	1042	523	547	1009	463	596	1612	617	402	958	656	1203	775	620	496	339	399	463	562	369	324	477	857	1221	640	881	864	1766	634	988	988
ENSG00000228507	DAP3P2	0	0	0	0	0	0	0	1	0	0	0	1	1	0	0	0	0	0	0	1	0	0	1	0	0	1	1	0	0	0	1	0	0	1	0	0	0	1	0	0	0	2	0	1	0	0	1	2	4	4	2	2	3	4	2	3	3	2	1	1	0	1	0	0	1	2	1	0	1	1	1	0	0	1	3	1	0	0	0	0	1	0	4	1	0	3	1	0	2	0	0	0	0	4	0	1	0	0	1	3	0	1	0	2	0	0	0	2	2	1	4	2	0	0	2	1	2	1	1	0	2	3	0	0	4	0	10	4	4	5	2	16	6	8	0	0	2	7	3	0	3	6	1	0	2	2	4	0	4	10	11	10	10	4	5	4	3	0	0	4	3	1	3	0	10	15	1	2	0	5	4	2	14	24	1	1	0	3	0	7	3	1	5	0	8	24	0	3	0	0	7	18	4	0	10	11	0	0	0	1	2	2	2	3	0	0	3	0	2	0	1	0	1	0	0	1	0	0	0	0	0	0	3	0	2	0	1	0	0	0	0	0	0	0	0	1	0	3	1	1	0	0	0	0	0	0	0	2	0	1	1	0	14	15	0	1	1	0	1	0	1	0	1	0	2	0	0	0	0	0	0	1	1	0	2	0	0	0	0	0	0	1	1	0	3	2	1	1	0	4	3	1	1	3	2	3	10	4	3	3	2	7	4	5	2	1	1	3	6	4	0	4	0	3	0	0	0	0	0	0	5	0	3	2	4	0	3	2	1	6	1	1	0	2	2	0	1	2	3	4	0	0	0	2	2	4	1	2	0	10	1	2	0	5	1	9	1	0	0	3	0	1	0	3	12	1	3	4	1	1	1	3	0	6	4	5	2	0	4	1	4	0	4	0	2	0	0	1	1	0	0	0	1	2	3	2	0	2	1	0	0	2	0	0	0	3	0	2	0	2	0	2	0	0	4	0	0	1	4	10	1	1
ENSG00000234061	ENSG00000234061	0	0	0	0	0	0	0	1	0	0	0	1	0	0	0	0	0	0	0	0	0	0	0	0	0	0	0	0	0	0	1	0	0	0	0	0	0	0	0	0	0	0	0	0	0	0	0	0	0	9	1	0	1	1	1	0	0	2	0	1	0	2	0	0	0	0	0	0	0	0	0	3	2	0	1	0	0	0	0	0	0	0	0	0	0	0	0	0	0	0	0	0	0	0	0	0	4	0	0	0	0	0	0	0	0	0	0	0	2	0	1	0	0	4	0	0	0	0	1	1	0	0	0	0	0	1	2	0	1	2	0	0	0	0	0	0	0	0	5	0	0	0	0	0	0	2	2	2	2	0	0	0	0	0	1	1	0	0	0	0	0	0	0	0	0	0	0	3	2	0	0	10	0	2	0	1	0	1	0	1	2	1	2	0	1	3	0	0	0	0	0	1	1	0	0	0	0	2	0	0	0	0	0	2	0	0	0	0	0	0	0	0	0	1	0	0	0	0	0	0	0	1	0	0	1	0	0	0	0	0	0	0	1	0	0	0	0	1	1	1	0	0	0	0	0	0	1	0	0	0	0	0	0	1	0	0	0	0	0	0	0	0	0	0	0	0	0	0	0	0	0	0	0	0	0	0	0	0	0	0	0	0	0	0	0	0	0	2	0	0	0	0	0	2	0	0	0	1	0	0	2	0	1	0	0	3	4	0	2	0	1	1	1	0	1	0	0	0	0	0	0	0	0	0	0	0	0	0	0	0	0	0	1	0	0	0	1	1	0	0	1	0	0	0	0	0	2	0	0	0	2	0	0	0	0	0	3	0	1	0	1	0	0	0	0	0	1	0	0	0	0	0	0	0	1	1	1	1	0	0	0	0	0	0	0	0	0	0	0	0	0	0	0	1	1	0	0	2	1	0	0	0	2	0	0	0	0	0	0	0	0	0	0	1	0	0	0	0	0	0	0	0
ENSG00000233762	RPS15P4	34	42	11	26	14	3	22	27	9	70	11	39	29	11	33	17	9	64	39	16	18	2	30	35	6	25	25	15	33	9	30	38	6	24	2	6	9	20	24	20	30	9	40	21	19	18	47	14	26	21	4	8	3	2	6	3	5	6	1	5	2	6	5	9	13	5	8	10	7	4	4	6	2	19	31	28	95	52	83	56	89	206	191	214	382	270	243	245	190	300	249	315	206	191	143	214	257	382	300	270	365	243	245	190	300	249	315	51	62	69	105	47	57	80	85	56	47	90	6	383	381	344	237	328	56	21	70	20	36	50	19	58	28	33	31	38	50	40	77	52	49	30	45	40	31	25	45	18	49	66	44	27	40	45	39	36	21	21	10	16	19	28	25	19	23	69	22	23	38	26	36	26	68	48	51	23	22	19	111	30	57	59	55	31	56	89	107	53	12	11	43	37	19	28	31	26	45	33	18	48	29	46	35	60	32	28	50	37	47	54	35	41	44	41	56	23	22	29	35	26	52	80	56	27	57	25	38	38	55	13	16	33	34	58	9	14	25	24	26	33	16	45	14	1	1	8	14	44	3	21	36	17	4	20	10	9	35	34	21	20	62	36	12	312	224	388	213	230	305	237	287	330	231	312	224	388	213	230	305	237	287	330	231	48	54	111	63	67	45	65	39	27	51	86	1	2	63	66	32	37	32	60	48	26	35	36	33	21	52	39	34	39	353	174	253	74	113	49	97	130	56	31	30	27	34	47	30	17	45	47	49	70	58	57	57	58	33	51	60	68	54	51	23	23	54	33	35	24	25	37	29	19	18	6	28	41	43	11	52	28	25	32	37	73	94	91	111	67	94	41	44	20	66	39	21	64	48	55	77	82	61	50	73	64	48	22	45	56	56	14	35	29	21	28	54	20	34	47	34	34	34	35	28	39	31	34	44	55	22	14	45	60	66	15	145	68	35	15	23	114	15	19
ENSG00000071967	CYBRD1	452	578	166	222	122	120	220	307	16	692	21	721	344	94	226	388	185	790	706	498	612	97	712	555	144	1156	457	286	299	321	842	494	62	573	24	80	64	257	185	388	164	102	240	90	193	125	279	190	437	1075	314	45	1288	2016	1933	2473	2412	2715	2728	1730	1715	2647	2741	2048	1956	5126	4752	2397	2312	1826	1760	915	881	4506	4147	3443	3387	2802	2889	2809	3649	346	161	331	290	187	247	316	290	249	255	225	346	161	92	331	322	290	254	187	301	247	316	290	249	255	225	3074	7301	7397	5060	4966	6404	7937	5745	3828	5196	3573	3818	2298	3844	5397	2487	8243	2677	1871	4291	973	899	1674	342	552	690	871	1207	1376	656	577	5821	2256	2673	1299	1658	1928	1994	1532	1511	499	1448	1050	1836	1442	2562	2131	1056	1314	916	773	610	801	845	2619	3973	1464	6170	2516	940	1852	1951	1424	6503	3784	1738	1525	3811	1976	3382	2053	2455	1475	6552	2934	3506	2768	7580	4806	2845	2354	140	159	1598	1762	1660	1425	1206	1403	433	1454	1530	886	2637	1209	1852	1863	1222	1413	1128	2359	7758	1730	1726	1397	1188	1945	2420	646	2631	2740	2508	3878	1469	4240	2571	2976	6002	51	271	225	427	96	139	460	274	667	93	297	304	914	252	1007	247	785	182	7	9	47	154	331	49	103	228	144	350	1211	340	279	5525	1437	4424	3513	2801	3584	3211	395	269	224	257	341	288	109	525	499	196	395	269	224	257	341	288	109	525	499	196	3566	4853	6921	4680	5004	4585	8864	3591	2480	3507	6475	3324	2275	1024	2959	4401	3304	6613	1047	2119	1763	5020	3146	2232	2954	3720	4417	2742	5049	1502	1753	2674	692	966	814	1650	1325	1745	983	1009	1071	1132	654	934	672	1156	1107	5176	2883	5426	1923	3808	2903	3314	2894	1833	931	2460	927	3250	1715	2843	1590	1711	1471	2333	2264	1761	1405	1126	471	1574	2111	3753	1564	4191	2890	2615	1925	904	2938	2462	1742	4260	2413	2515	3512	910	575	2046	1913	1182	1101	2805	2310	1999	4729	1742	893	5116	2088	2352	1462	4751	5960	2048	920	1658	2488	899	2000	1118	1258	2516	3115	1941	1801	1761	1923	573	2534	537	1230	550	1194	1495	884	987	1221	1684	2009	4614	4250	2058	1587	7819	3148	2084	1131
ENSG00000237651	C2orf74	0	0	0	0	0	0	0	0	0	0	0	0	0	0	0	0	0	0	0	0	0	0	0	1	0	0	0	0	0	0	0	0	0	0	0	0	0	0	0	0	0	0	0	0	0	0	0	0	0	0	0	0	0	0	0	0	0	0	0	0	0	0	0	0	0	0	0	0	0	0	0	0	0	0	0	0	0	0	0	0	0	0	0	0	0	0	0	0	0	0	0	0	0	0	0	0	0	0	0	0	0	0	0	0	0	0	0	0	0	0	0	0	0	0	0	0	0	0	0	0	0	0	0	0	0	0	0	0	0	0	0	0	0	0	0	0	0	0	0	0	0	0	0	1	0	0	0	1	0	0	0	0	0	0	0	0	0	0	0	0	0	0	0	0	0	0	0	0	0	0	0	0	0	0	0	0	0	0	0	0	3	0	0	0	0	0	0	0	0	0	0	2	0	0	0	0	0	0	1	0	0	0	0	0	0	0	0	0	0	0	0	0	0	0	0	0	0	0	0	0	0	0	0	0	0	0	0	0	0	0	0	0	0	0	0	0	0	0	0	0	0	0	0	0	0	0	0	0	0	0	0	0	0	0	0	0	0	0	0	0	0	0	0	0	0	0	0	0	0	0	0	0	0	0	0	0	0	0	0	0	0	0	0	0	1	0	0	0	0	0	0	0	0	0	0	0	0	0	0	0	0	0	0	0	0	0	0	1	0	0	0	0	0	0	0	0	0	0	0	0	0	0	0	0	0	0	0	0	0	0	1	0	0	0	0	0	0	0	0	0	0	0	0	0	0	0	0	0	0	0	0	0	0	0	0	0	0	0	0	0	0	0	0	0	0	0	0	0	0	0	0	0	0	0	0	0	0	0	0	0	0	0	0	0	0	0	0	0	0	0	0	0	0	0	0	0	0	0	0	0	0	0	0	0	0	0	0	0	0	0	0	0	0	0	0	0	0	0	0	0	0	0
ENSG00000124356	STAMBP	231	231	103	167	99	56	105	214	20	421	24	418	220	64	185	181	112	546	312	346	284	47	458	411	116	668	298	171	244	204	428	241	38	325	16	95	47	232	240	275	160	117	190	83	112	183	269	179	411	431	509	223	317	1454	1427	691	732	738	730	684	682	837	872	725	735	1195	1152	865	850	712	696	533	569	2440	1898	1805	1813	1916	2408	2125	2127	676	516	659	637	607	538	440	489	589	523	581	676	516	277	659	509	637	695	607	782	538	440	489	589	523	581	882	1200	1086	863	778	999	930	714	870	752	835	1002	574	903	1293	1207	1507	968	690	2105	943	592	790	442	974	660	687	804	603	786	534	1869	998	938	582	634	856	840	730	906	446	1105	1077	808	622	1031	1104	756	956	283	307	230	201	458	776	1299	892	1764	1177	531	1196	1113	1322	1288	1402	987	1615	2074	1601	1410	1634	1312	913	2123	1098	1201	937	2896	2730	1176	987	87	61	827	1027	755	678	742	1018	503	594	841	759	889	726	1046	844	799	914	1112	651	902	523	766	600	493	651	490	277	1261	1176	1264	1164	1191	1093	1354	911	913	37	155	101	322	68	88	258	144	352	92	166	274	442	319	573	207	447	80	14	6	71	91	269	52	105	190	157	240	365	148	157	3082	2075	1877	2105	1547	1824	1821	783	583	570	568	607	594	349	863	549	441	783	583	570	568	607	594	349	863	549	441	772	752	816	1147	743	855	876	756	949	637	1053	861	1003	1353	1412	1307	1347	1121	1108	1365	1058	1330	1274	1373	1311	1418	1095	1516	1331	867	860	1271	179	422	209	1080	1165	1293	791	647	593	806	583	507	412	793	1049	3408	2139	1916	1365	1488	1651	1458	1314	1611	701	1718	888	856	729	1030	1039	944	706	1055	1404	926	980	443	428	1041	1778	1304	770	1330	1523	1151	1692	857	2400	2072	1845	1463	1160	1010	1466	542	239	1326	1520	770	1446	1677	2112	1650	2614	1958	710	2447	1586	1446	1131	1258	1332	857	634	699	1462	647	662	2218	623	823	2078	862	507	978	1009	1070	1135	690	853	590	709	639	741	651	564	1119	840	2541	1244	1359	909	1784	1036	1014	863
ENSG00000123612	ACVR1C	74	74	31	48	35	35	57	77	2	142	10	198	56	30	60	79	45	238	148	201	484	81	1001	503	61	439	205	208	251	96	479	197	34	427	24	100	41	238	138	106	147	144	198	118	45	120	229	163	328	504	452	39	8	1158	1049	1081	1121	738	638	1317	1287	2119	2245	2323	2304	3008	2782	1615	1557	1016	1065	702	715	460	588	271	351	350	349	280	347	6	19	15	13	15	12	32	14	19	7	8	6	19	8	15	6	13	0	15	8	12	32	14	19	7	8	159	236	189	138	133	263	162	88	83	55	71	139	10	25	9	12	2	442	367	810	416	150	201	259	900	264	292	298	171	442	328	571	296	393	217	91	132	500	534	343	215	472	257	215	186	439	488	299	595	114	76	86	67	218	487	763	1069	664	759	203	429	531	545	478	864	455	639	3061	2268	1957	2354	353	332	1114	571	491	395	585	501	179	301	43	27	234	274	388	545	168	175	322	186	365	152	274	155	540	319	160	365	261	233	415	108	565	250	252	246	387	57	890	495	360	373	231	780	970	440	387	4	39	48	118	49	47	97	74	115	24	323	175	590	369	339	177	375	168	12	0	38	68	170	46	74	151	80	838	518	11	31	539	311	356	327	247	417	369	42	8	14	14	18	15	3	100	30	13	42	8	14	14	18	15	3	100	30	13	65	343	153	18	133	151	81	88	106	100	126	19	87	308	251	213	345	100	138	215	148	256	231	239	338	295	74	292	332	9	20	8	6	3	0	1003	535	555	826	445	519	873	580	191	119	434	490	841	1143	1389	843	1354	1025	779	1004	151	77	365	224	268	231	1688	1490	828	761	1668	2264	1194	1353	210	104	1613	2279	733	821	1467	1782	1343	1718	1194	2557	1245	1271	1302	1307	608	1029	93	37	2352	1741	265	399	1846	975	744	1932	324	341	1794	560	701	569	544	449	365	123	432	686	366	443	404	265	365	393	488	296	1186	265	153	554	393	180	329	188	359	290	153	182	301	786	759	407	1018	752	3448	612	557	641
ENSG00000234584	ENSG00000234584	25	16	0	2	9	5	8	10	3	39	1	24	24	10	10	26	14	46	24	81	122	20	185	146	19	63	82	49	38	27	172	37	7	54	5	12	10	69	47	12	27	20	50	22	9	48	45	35	134	148	167	6	4	30	53	120	104	118	139	103	78	72	80	45	64	60	59	80	72	86	65	59	49	24	53	55	23	34	29	46	26	2	6	5	4	0	7	1	5	6	3	10	2	6	0	5	2	4	3	0	2	7	1	5	6	3	10	121	402	126	237	146	204	381	253	125	155	180	110	13	13	29	29	40	36	32	74	27	16	18	4	15	4	15	14	23	20	9	63	44	20	13	53	59	21	43	57	46	61	65	37	29	48	34	20	21	17	7	9	2	28	53	85	55	124	49	71	102	71	63	65	73	56	40	37	36	29	37	53	38	72	27	56	42	236	93	56	46	1	4	56	42	69	64	53	54	18	45	23	12	23	17	33	25	20	26	22	32	40	25	20	32	28	31	36	7	32	33	66	38	21	72	55	48	75	0	11	2	14	4	11	11	7	19	2	60	30	117	50	94	36	52	20	1	0	9	17	32	8	9	32	27	132	136	0	3	27	25	24	10	14	36	35	10	2	5	6	8	2	2	10	6	0	10	2	5	6	8	2	2	10	6	0	107	149	181	104	137	109	137	106	225	230	253	84	106	8	11	8	7	4	7	2	5	9	12	10	9	3	8	8	5	8	11	16	10	5	4	21	15	35	39	29	28	37	37	14	17	33	26	28	25	39	17	28	20	51	49	82	43	44	33	78	46	59	82	25	30	55	76	74	53	12	65	42	65	46	40	32	61	22	49	24	47	46	64	62	65	52	41	45	23	48	33	27	36	33	23	32	43	29	33	60	19	51	27	60	35	20	9	25	45	18	18	27	17	32	24	19	19	43	15	51	36	15	19	32	29	16	18	12	13	14	36	55	50	35	40	82	48	19	33
ENSG00000115170	ACVR1	163	201	53	104	74	62	94	153	22	384	15	319	202	51	178	212	104	423	324	508	836	141	1649	841	143	657	565	351	304	205	979	323	71	563	38	156	72	441	277	180	212	131	289	175	154	235	393	314	1647	1765	2080	409	721	709	672	1014	976	1015	996	1019	982	789	798	669	722	937	1007	727	700	764	832	590	577	857	515	730	704	670	675	1135	709	335	279	294	308	182	326	216	288	356	221	305	335	279	109	294	179	308	264	182	221	326	216	288	356	221	305	2164	2885	1864	2727	2180	2343	3022	2535	1820	1851	1902	1802	654	796	1155	1113	1137	725	654	1108	637	339	564	262	664	336	354	454	338	651	424	1336	1043	717	509	526	624	523	665	716	396	799	1002	755	629	652	682	505	641	628	359	182	145	627	1120	1219	892	1563	981	565	1215	1261	1291	1196	1213	1089	1296	1565	938	820	1024	1089	748	2145	982	1162	892	2189	1555	879	813	105	61	532	783	821	767	468	513	239	422	460	392	479	286	641	455	364	324	414	510	1161	490	543	404	351	329	345	84	608	531	451	553	529	670	829	487	770	7	129	83	199	35	94	143	133	267	51	528	400	1095	522	753	292	570	192	51	3	105	167	226	31	119	308	242	2009	2338	243	355	883	605	610	581	543	752	940	674	292	363	288	408	403	198	654	352	347	674	292	363	288	408	403	198	654	352	347	1699	2019	1857	1650	1682	1597	2239	1613	2359	2316	2837	1528	1532	481	559	735	603	919	425	589	536	696	714	658	834	699	685	592	718	793	664	848	232	248	133	637	958	612	596	493	604	578	438	457	257	738	670	970	867	1075	701	935	833	1146	1068	784	735	899	637	1057	719	1178	1212	802	757	1192	1304	1137	1104	657	775	1054	1579	1027	724	1189	1324	900	1188	635	1735	1373	1516	1084	1022	778	1281	695	298	1069	1148	562	512	1091	781	915	1370	785	763	1175	581	998	637	827	987	663	176	520	906	343	321	366	296	565	588	489	310	781	444	578	794	519	310	656	488	459	362	348	381	305	539	1102	774	656	504	1092	1080	589	592
ENSG00000128714	HOXD13	0	0	0	0	0	0	0	0	0	0	0	0	0	0	0	0	0	0	0	0	0	0	0	0	0	0	0	0	0	1	0	0	0	0	0	0	0	0	0	0	0	0	0	0	0	0	0	0	7	25	12	0	0	0	0	0	0	0	0	1	0	0	0	0	0	0	0	0	0	0	0	0	0	0	0	0	1	0	0	1	1	0	0	0	0	0	3	0	0	0	2	0	0	0	0	0	0	0	0	0	0	3	0	0	0	2	0	1	0	0	0	0	4	0	0	0	0	0	0	0	1	0	0	0	0	0	0	0	0	0	0	0	0	0	0	1	0	0	0	0	0	0	0	0	0	0	0	0	0	0	0	0	0	0	0	0	0	0	0	0	0	0	0	0	0	0	0	0	0	0	0	0	0	0	0	0	0	0	0	0	0	0	0	0	0	0	0	0	0	0	0	0	0	0	0	0	0	0	0	0	1	0	0	0	0	0	0	0	0	0	0	0	0	0	0	0	0	0	0	0	0	0	0	0	0	0	0	0	0	0	0	0	0	0	0	0	0	0	2	0	0	0	0	0	0	0	0	0	0	0	0	0	50	59	0	0	0	3	1	0	1	1	0	0	0	0	0	0	3	2	0	0	0	0	0	0	0	0	3	2	0	0	0	0	1	0	0	0	2	0	0	0	0	0	0	0	0	0	0	0	0	0	1	0	1	2	0	2	3	1	15	3	0	0	0	0	0	0	3	0	0	0	0	0	0	0	0	0	0	0	1	0	0	0	1	0	0	0	0	0	0	0	0	0	0	0	0	0	0	0	0	0	0	0	0	0	0	0	0	0	0	0	0	0	0	0	0	0	0	0	0	0	0	1	0	0	0	0	0	0	0	0	0	0	0	0	0	0	0	0	0	0	0	0	0	0	0	0	0	0	0	0	0	0	0	0	0	0	0	0	0	0	0	0	2	0	0	0	0	0	0	0
ENSG00000170178	HOXD12	0	0	0	0	0	0	0	0	0	0	0	0	0	0	0	0	0	0	0	0	0	0	0	0	0	0	0	0	0	0	0	1	0	0	0	0	0	0	0	0	0	0	0	0	0	0	0	0	25	23	7	0	0	0	0	0	0	0	0	0	0	0	0	0	0	0	0	0	0	0	0	0	0	0	0	0	0	0	0	0	0	0	0	0	0	0	0	0	0	0	0	0	0	0	0	0	0	0	0	0	0	0	0	0	0	0	0	0	0	0	0	0	0	0	0	0	0	0	0	0	0	0	0	0	0	0	0	0	0	1	0	0	0	1	0	0	0	0	0	0	0	0	0	0	0	0	0	0	0	0	0	0	0	0	0	0	0	0	0	0	0	0	0	0	0	0	0	1	0	0	0	0	0	0	0	0	0	0	0	0	0	0	0	0	0	1	0	0	0	0	0	0	0	0	0	0	0	0	0	0	0	0	0	0	0	0	0	0	0	0	0	0	0	0	0	0	0	0	0	0	0	0	0	0	0	0	0	0	0	0	0	0	0	0	0	0	0	0	0	0	0	0	0	0	0	0	0	0	0	0	0	0	184	37	0	0	0	0	0	0	0	0	0	0	0	0	0	0	2	0	0	0	0	0	0	0	0	0	2	0	0	0	0	0	0	0	0	0	0	0	0	0	0	0	0	0	0	0	0	0	0	0	0	0	0	0	0	0	0	1	5	0	0	0	0	0	0	0	0	0	0	1	0	0	0	0	0	0	0	0	3	0	1	0	0	0	0	0	0	0	0	0	0	0	0	0	0	0	0	0	0	1	6	0	0	2	0	0	2	0	0	0	0	0	0	0	0	0	0	0	0	0	0	0	0	0	2	0	0	0	0	0	0	0	0	0	0	2	0	0	1	0	0	0	0	0	0	0	0	0	0	0	0	0	0	0	0	0	0	0	0	0	0	0	0	0	0	0	0	0	0	0
ENSG00000128713	HOXD11	0	0	0	0	0	0	0	0	0	0	0	0	0	0	0	0	0	0	0	0	0	0	0	1	0	0	0	0	0	0	0	1	0	0	0	0	0	1	1	0	0	0	0	0	0	1	0	0	73	77	155	0	9	0	0	0	0	0	0	0	2	0	0	0	0	0	0	0	0	0	0	0	0	0	0	0	0	0	0	0	0	1	0	0	0	0	2	2	0	0	0	0	1	0	0	0	0	0	0	0	1	2	2	0	0	0	0	7	1	3	1	0	56	2	21	8	0	0	2	0	0	0	0	0	0	0	0	0	0	0	0	0	0	0	0	0	0	0	0	0	0	0	0	0	0	0	0	0	0	1	0	0	0	0	0	0	0	0	0	1	0	0	0	0	0	0	0	1	0	0	0	0	0	0	0	0	0	0	0	0	0	0	0	0	0	0	0	0	0	0	0	0	0	0	0	0	0	0	1	0	0	0	0	0	0	0	0	0	0	0	0	0	1	0	0	0	0	0	0	0	0	0	0	1	0	0	0	0	1	0	0	0	0	0	1	0	0	0	0	0	0	0	0	0	1	0	0	0	0	0	1	0	184	128	0	0	0	0	0	0	0	0	0	0	0	0	0	0	0	0	0	0	2	0	0	0	0	0	0	0	0	0	2	0	1	0	8	1	52	27	2	1	7	12	51	4	15	10	13	4	34	16	15	23	36	38	12	24	46	39	9	40	0	1	0	0	0	0	0	0	0	0	0	0	0	0	0	0	0	0	6	0	0	0	0	0	0	0	2	0	0	0	0	0	0	0	0	0	0	0	0	0	0	0	2	0	0	0	0	0	0	1	0	0	0	0	0	2	0	0	0	0	0	0	0	0	0	0	0	0	0	0	0	0	0	0	0	1	0	0	0	0	0	0	1	0	0	0	0	0	0	0	0	0	0	0	0	0	0	0	0	0	0	0	0	0	0	0	0	0	0	0
ENSG00000128710	HOXD10	0	0	0	0	0	0	0	0	0	0	0	0	0	0	0	0	0	0	0	0	0	0	0	0	0	0	0	0	0	0	1	0	0	0	0	0	0	0	0	0	0	0	0	0	0	0	0	0	717	356	553	0	0	0	0	0	0	0	0	0	0	0	0	0	0	0	0	0	0	0	0	0	0	0	2	0	0	0	0	0	0	0	0	0	0	0	6	0	0	0	1	0	0	0	1	0	2	0	0	0	0	6	0	0	0	1	0	43	12	15	19	10	545	13	39	117	11	2	3	0	0	0	0	0	0	0	0	0	0	0	0	0	0	0	0	1	0	0	0	0	2	0	0	0	0	0	0	0	1	1	0	0	0	1	0	0	0	0	0	1	0	0	0	0	0	0	0	0	0	0	2	0	1	0	4	0	0	0	0	1	2	1	0	0	0	0	0	0	5	0	0	0	0	0	0	0	0	0	0	0	0	0	0	0	0	1	0	0	0	0	0	0	0	0	0	0	0	0	0	0	0	0	2	0	0	0	0	0	0	0	0	0	0	0	0	0	0	0	0	0	0	1	0	0	0	0	0	0	0	0	0	0	439	1009	0	0	0	0	0	0	0	0	0	0	0	0	0	1	2	0	3	0	5	0	0	0	0	1	2	0	3	0	5	4	9	19	105	14	566	258	28	5	18	38	542	63	109	126	244	75	428	128	129	250	458	394	88	233	325	279	203	464	0	0	3	0	0	0	0	3	0	0	0	1	0	0	0	0	0	1	7	0	1	0	0	0	0	1	0	0	0	0	3	0	0	0	0	0	0	0	0	0	0	0	1	1	0	0	2	0	0	2	0	4	0	1	0	9	0	0	0	1	0	1	1	0	4	1	1	0	0	0	0	0	0	0	0	0	0	0	1	0	0	0	0	0	0	0	1	0	1	0	0	1	0	0	1	0	0	0	0	0	3	0	0	0	2	0	0	0	0	0
ENSG00000237380	HOXD-AS2	0	0	0	0	1	1	0	0	0	0	0	0	0	0	0	0	1	1	0	0	1	0	0	0	0	0	0	0	0	0	0	0	0	0	0	0	0	0	0	0	0	0	0	1	0	0	0	0	269	190	79	0	0	0	0	0	0	0	0	0	0	0	0	0	0	0	0	0	0	0	0	0	0	2	0	0	0	3	3	2	0	27	80	18	36	41	91	50	67	51	30	54	27	80	49	18	31	36	73	41	152	91	50	67	51	30	54	45	125	118	78	33	99	104	90	101	84	53	32	0	1	0	0	2	0	0	0	0	0	0	0	0	2	0	0	0	0	0	0	0	1	0	0	0	0	0	0	0	0	1	0	0	1	0	0	0	0	1	0	0	0	0	0	0	0	0	0	2	0	0	0	5	1	0	0	0	0	2	1	0	0	1	1	0	0	0	0	0	1	0	0	0	1	0	0	0	0	0	0	0	0	0	0	2	0	1	0	1	0	0	0	0	1	0	0	0	0	2	0	0	0	0	1	0	0	0	0	0	0	0	0	15	0	0	0	0	0	0	0	0	0	0	0	0	0	0	0	0	0	0	0	0	271	383	0	0	1	14	0	0	1	0	0	120	65	72	123	23	135	11	79	26	46	120	65	72	123	23	135	11	79	26	46	44	92	71	73	69	80	118	67	24	43	175	137	53	68	80	107	70	230	46	76	79	144	108	62	87	98	88	31	150	0	0	0	0	0	0	0	0	0	0	0	0	0	0	3	0	3	1	7	0	0	0	0	0	2	0	0	1	0	0	0	0	0	0	0	0	0	0	0	0	0	5	0	1	0	1	1	0	0	0	0	0	2	2	2	2	0	0	0	0	0	0	0	0	0	0	0	1	0	0	0	0	0	1	0	0	1	0	0	0	0	1	0	1	0	1	0	0	0	0	0	1	0	0	1	1	0	1	0	0	0	0	0	0	0	5	0	0	2	0
ENSG00000128709	HOXD9	0	0	0	0	0	0	0	0	0	0	0	0	0	0	0	0	0	0	0	0	0	0	0	0	0	0	0	0	0	0	0	0	0	0	0	0	0	0	0	0	0	0	0	0	0	0	0	0	0	0	0	0	0	0	0	0	0	0	0	0	0	0	0	0	0	0	0	0	0	0	0	0	0	0	0	0	0	1	0	0	0	5	8	6	19	8	12	15	13	5	10	7	5	8	4	6	9	19	16	8	11	12	15	13	5	10	7	13	81	33	54	24	155	33	35	54	32	14	18	0	0	0	0	1	0	0	0	0	0	0	0	0	0	0	0	0	0	0	0	0	0	0	0	0	0	0	0	0	0	1	0	0	0	0	0	0	0	0	0	0	0	0	0	0	0	0	0	0	0	0	0	0	0	0	0	0	0	0	0	0	0	0	0	0	0	0	0	0	0	0	0	0	0	0	0	0	0	0	0	0	0	0	0	0	0	0	0	0	0	0	0	0	0	0	0	0	0	0	0	0	0	0	0	0	0	0	0	0	0	0	0	0	0	0	0	0	0	0	0	0	0	0	0	0	0	0	0	0	0	0	0	0	0	0	0	0	0	5	0	0	1	0	0	41	11	37	25	5	29	3	41	14	5	41	11	37	25	5	29	3	41	14	5	14	37	65	42	32	130	117	30	4	36	48	122	35	85	107	125	72	237	91	149	200	236	240	94	126	225	155	101	222	0	0	0	0	0	0	0	0	0	0	0	0	0	0	0	0	0	0	1	0	0	0	0	0	0	2	0	0	0	0	0	0	0	0	0	0	0	0	0	0	0	0	0	0	0	0	2	0	0	0	0	0	0	0	0	0	0	0	2	0	0	0	0	0	0	0	0	0	0	0	0	3	0	0	0	0	0	0	0	0	0	0	0	0	0	0	0	0	0	0	0	0	0	0	0	0	0	0	0	0	0	0	0	0	0	0	0	0	0	0
ENSG00000175879	HOXD8	0	0	0	0	0	0	0	0	0	1	0	0	0	0	1	0	0	3	0	0	0	0	0	0	0	0	0	0	0	0	1	0	0	0	0	0	0	0	0	1	0	0	0	0	0	0	0	0	0	0	0	0	0	0	0	0	0	0	0	0	0	0	0	0	0	0	0	0	0	0	0	0	0	1	2	2	1	1	0	5	0	31	66	30	31	36	47	63	60	43	36	61	31	66	49	30	40	31	72	36	142	47	63	60	43	36	61	87	245	181	197	68	211	161	145	137	112	78	78	0	0	2	0	0	0	0	0	0	0	0	0	0	0	1	0	0	0	0	0	0	0	0	0	0	0	0	0	0	0	0	0	2	0	0	0	0	0	0	4	0	0	0	0	0	0	0	0	0	0	0	0	0	0	0	0	0	0	2	0	0	0	0	0	0	0	0	0	0	0	0	0	0	0	0	0	0	0	0	0	0	0	0	0	0	0	0	0	0	0	0	0	0	0	0	0	0	0	0	0	0	0	0	0	0	0	0	0	0	0	0	0	0	0	0	0	0	0	0	0	0	0	0	0	0	0	0	0	0	0	0	0	0	0	0	0	0	2	12	1	0	0	2	0	106	65	124	117	46	139	15	107	38	72	106	65	124	117	46	139	15	107	38	72	60	116	194	128	124	154	204	84	44	92	215	152	65	93	131	180	154	433	65	121	133	277	190	106	172	203	255	104	226	0	1	0	0	0	0	0	0	0	0	0	0	0	0	0	0	0	0	0	0	0	0	0	0	0	0	1	0	0	0	0	0	0	0	0	0	0	0	0	0	0	8	0	0	0	0	0	0	0	0	0	0	0	0	0	0	0	0	0	0	0	0	0	0	0	0	0	0	0	0	0	0	0	0	0	0	0	0	0	0	0	0	0	0	0	0	0	0	0	0	0	0	0	0	0	0	0	0	0	0	0	0	0	0	0	0	0	0	0	0
ENSG00000224189	HAGLR	106	109	84	103	36	21	68	172	3	155	4	215	132	35	114	129	38	478	63	55	32	4	38	34	21	253	30	5	74	52	54	34	6	46	0	6	0	9	21	163	16	13	26	6	8	14	22	49	105	213	232	0	1	678	642	54	35	109	98	87	91	262	263	20	18	67	69	66	64	158	122	61	54	1862	1070	1562	1518	1247	1971	1377	1632	21	3	7	9	6	1	10	2	8	7	4	21	3	1	7	10	9	34	6	6	1	10	2	8	7	4	92	224	169	195	88	285	157	234	63	185	112	188	25	21	10	17	11	287	100	727	300	105	123	55	128	37	69	277	102	70	77	607	163	225	128	46	61	205	108	61	23	91	73	116	42	151	193	155	145	32	29	24	59	66	95	115	62	193	72	41	80	80	142	179	417	95	177	304	373	159	216	208	183	427	194	154	235	445	609	81	34	30	9	213	102	158	86	54	103	42	50	86	191	353	532	114	93	102	395	779	72	35	28	21	132	118	149	25	286	160	312	255	417	353	170	109	167	338	15	45	61	229	36	34	108	57	198	47	28	19	41	20	92	8	107	13	3	4	1	8	39	9	20	9	5	190	248	0	0	2681	1502	1164	1624	1333	977	1220	13	7	16	12	8	43	0	24	19	7	13	7	16	12	8	43	0	24	19	7	97	117	154	159	160	152	102	99	83	275	215	137	98	266	376	567	392	117	84	232	336	504	482	446	449	241	148	645	529	12	7	14	8	18	9	93	137	344	130	116	83	78	111	66	83	123	291	1114	467	470	356	369	586	568	248	550	281	975	417	106	192	91	103	88	55	87	96	104	120	35	48	72	409	446	58	150	309	73	300	114	346	287	223	71	42	143	174	22	10	273	282	256	673	351	1048	153	545	1170	80	574	501	292	309	355	284	75	630	62	221	308	91	1774	83	184	1621	144	50	23	466	86	176	35	189	34	211	27	288	59	69	224	85	666	169	285	109	557	47	165	285
ENSG00000128645	HOXD1	24	28	18	22	14	1	13	26	0	45	2	56	13	8	23	7	12	75	13	10	2	0	3	4	3	41	3	0	20	16	11	1	0	7	0	0	0	0	3	57	4	7	6	0	2	1	1	5	10	27	6	0	0	75	50	6	7	8	6	11	10	22	35	6	0	4	5	3	7	8	11	3	3	439	124	182	366	399	490	137	487	3	0	1	1	1	1	4	2	2	0	0	3	0	1	1	1	1	1	1	1	1	4	2	2	0	0	2	18	23	18	11	14	14	16	7	15	10	4	0	0	0	0	0	40	16	113	70	13	29	11	13	2	7	53	20	11	16	97	23	50	28	0	1	36	20	11	0	5	10	11	3	23	36	16	25	0	1	1	1	14	23	13	5	16	15	1	6	14	14	23	50	26	34	59	87	20	39	29	12	84	32	22	79	34	41	6	5	0	0	27	12	6	6	3	11	6	0	4	13	16	24	6	4	7	15	29	6	4	2	1	6	3	11	2	2	2	16	10	10	11	8	3	1	18	1	33	9	24	2	7	15	12	54	10	7	2	11	4	11	4	27	3	0	0	2	4	4	3	2	2	1	34	14	0	0	506	192	273	305	271	141	342	2	0	2	10	0	6	0	1	3	0	2	0	2	10	0	6	0	1	3	0	9	10	17	13	15	9	8	13	3	13	10	5	12	33	31	72	39	17	14	22	34	57	46	37	44	21	37	39	45	0	0	0	0	0	0	13	48	74	15	34	9	8	17	5	3	24	94	208	88	103	75	78	135	95	46	33	16	141	89	27	22	32	4	19	14	22	21	29	18	10	0	18	67	118	13	20	70	13	67	24	47	120	53	9	7	42	17	2	0	61	79	83	163	61	192	28	91	207	12	86	61	43	64	28	25	6	17	5	12	22	3	106	10	13	104	4	3	8	26	7	9	2	11	4	11	0	19	5	6	22	12	44	6	10	7	21	10	9	19
ENSG00000279160	ENSG00000279160	0	0	0	0	0	0	0	0	0	0	0	0	0	0	0	0	0	0	0	0	0	0	0	0	0	0	0	0	0	0	1	0	0	0	0	0	0	0	0	0	0	0	0	0	0	0	0	0	26	23	2	0	0	0	0	0	0	0	0	0	0	0	0	0	0	0	0	0	0	0	0	0	0	1	1	1	1	0	2	0	1	0	0	0	0	0	0	0	0	0	0	0	0	0	0	0	0	0	0	0	0	0	0	0	0	0	0	0	0	0	0	0	0	0	0	0	0	0	0	0	0	0	0	0	0	0	2	0	0	0	0	0	0	0	0	0	0	0	0	0	0	0	0	0	0	0	0	0	0	0	0	0	0	0	0	0	0	0	0	0	0	0	0	0	0	0	0	0	0	0	0	0	0	0	0	0	0	0	0	0	0	0	1	0	0	0	0	0	0	0	0	0	0	0	0	0	0	1	0	0	0	0	0	0	0	0	0	0	0	0	0	0	0	0	0	0	0	0	0	0	0	0	0	0	0	0	0	0	0	0	0	0	0	0	0	0	0	1	0	0	0	0	0	0	0	0	0	0	0	0	0	0	32	13	0	0	0	0	1	0	0	0	0	0	0	0	0	0	0	0	0	0	0	0	0	0	0	0	0	0	0	0	0	0	0	0	0	0	0	0	0	0	0	1	0	0	0	0	0	0	0	0	0	1	0	0	0	0	0	0	0	0	0	0	0	0	0	0	0	0	0	0	0	0	0	0	0	0	0	0	1	0	0	0	0	0	1	0	0	0	0	0	0	0	0	0	0	0	0	0	0	1	0	0	0	1	0	0	1	0	0	1	1	0	2	0	0	0	0	0	0	0	0	0	0	2	0	0	2	0	4	0	0	0	0	1	0	0	0	0	0	0	1	0	0	0	0	0	0	0	0	0	0	0	0	0	0	0	0	0	0	0	0	0	0	0	0	0	0	0	0	0
ENSG00000218175	ENSG00000218175	4	3	0	5	3	1	2	4	0	4	0	7	2	2	6	0	3	2	2	4	4	0	3	9	1	2	3	2	1	1	4	2	1	4	1	0	0	3	3	3	1	3	2	2	3	3	8	2	11	0	9	3	10	3	5	6	3	6	5	1	2	6	3	4	12	3	8	6	3	2	9	3	2	13	3	9	8	4	9	9	8	36	36	32	50	46	45	52	45	47	45	47	36	36	30	32	31	50	64	46	65	45	52	45	47	45	47	0	8	4	3	1	2	3	4	4	4	2	1	8	9	15	7	23	8	6	44	16	11	16	10	4	9	10	15	21	14	12	15	25	14	8	16	13	19	10	17	4	15	20	6	5	11	19	11	23	15	7	6	0	9	26	5	7	24	16	4	5	11	6	22	8	20	18	20	12	19	9	38	9	48	11	17	8	44	18	35	5	0	1	20	10	9	5	13	6	9	10	9	4	7	9	11	8	12	8	4	13	19	15	11	10	9	3	10	4	18	8	35	12	17	43	30	17	11	0	14	4	10	3	1	1	1	18	1	2	3	1	4	12	1	3	4	0	0	0	2	3	1	0	13	2	0	11	3	2	15	9	7	8	5	8	5	54	37	55	39	29	55	28	50	28	55	54	37	55	39	29	55	28	50	28	55	5	3	1	1	5	1	8	0	2	2	3	0	1	2	3	0	3	3	1	2	5	9	3	5	1	5	1	4	1	15	12	6	3	6	6	53	23	21	14	15	9	14	10	5	15	16	22	35	33	35	20	22	20	11	14	25	24	32	20	11	10	7	13	9	5	7	15	7	9	1	4	10	19	16	5	15	22	14	12	8	32	32	24	35	14	17	13	9	4	18	26	10	21	10	26	17	17	18	15	20	19	10	9	15	29	15	4	6	11	5	6	7	1	13	15	10	9	8	5	6	12	10	5	3	22	5	6	8	12	15	4	48	16	14	5	25	94	5	5
ENSG00000230384	RPSAP25	0	0	0	0	0	0	0	0	0	0	0	0	0	0	0	0	0	1	0	0	0	0	0	0	0	0	0	0	0	0	0	0	0	0	0	0	0	0	0	0	0	0	0	0	0	0	0	0	7	18	15	0	0	0	0	0	0	0	0	0	0	0	0	0	0	0	0	0	0	0	0	0	0	0	0	0	0	0	0	0	0	0	0	0	0	0	0	0	0	0	0	0	0	0	0	0	0	0	0	0	0	0	0	0	0	0	0	0	0	0	0	0	0	0	0	0	0	0	0	0	0	0	1	0	0	0	0	0	0	0	0	0	0	0	0	0	0	0	0	0	0	0	0	0	0	0	0	0	0	0	0	0	0	0	0	0	0	0	0	0	0	0	0	0	0	0	0	0	0	0	0	0	0	0	0	0	0	0	0	0	0	0	1	0	0	0	0	0	0	0	0	0	0	0	0	0	0	0	0	0	0	0	0	0	0	0	0	0	0	0	0	0	0	0	0	0	0	0	0	0	0	0	0	0	0	0	0	0	0	0	0	0	0	0	0	0	0	0	0	0	0	0	0	0	0	0	0	0	0	0	0	0	10	20	0	0	0	0	0	0	1	0	0	0	0	0	0	0	0	0	0	0	0	0	0	0	0	0	0	0	0	0	0	0	0	0	0	0	0	0	0	0	0	0	0	0	0	0	0	0	0	0	0	0	0	0	0	0	0	0	0	0	0	0	0	0	0	0	0	0	0	0	0	0	0	0	0	0	0	0	0	3	1	0	0	0	0	0	0	0	0	0	0	0	0	0	0	0	0	0	0	0	0	0	0	0	0	0	0	0	0	0	0	0	0	0	0	0	0	0	0	0	0	0	0	0	0	0	0	0	0	0	0	0	0	0	0	0	0	0	0	0	0	0	0	0	0	0	0	0	0	0	0	0	0	0	0	0	0	0	0	0	0	0	0	0	0	0	0	0	0	0
ENSG00000128652	HOXD3	9	26	4	2	1	0	0	17	1	13	0	21	5	0	34	1	6	37	3	2	1	0	1	7	0	8	4	1	0	0	2	2	1	2	0	0	0	3	0	6	2	0	0	0	0	0	1	2	741	1019	1209	0	0	7	12	1	1	2	6	5	0	1	0	1	0	1	1	3	1	6	4	1	1	70	23	31	15	13	39	24	78	95	64	60	81	54	70	73	49	69	52	52	95	64	53	60	73	81	74	54	131	70	73	49	69	52	52	432	1519	1136	1189	581	1620	1081	1289	1012	1433	659	584	0	0	1	0	2	4	2	18	3	3	7	2	5	4	2	0	1	0	6	25	8	1	1	0	1	4	3	0	2	3	6	3	3	5	4	3	0	0	0	4	0	1	4	3	1	12	6	1	2	1	1	0	10	2	2	6	2	4	3	5	1	7	7	4	7	27	18	5	5	0	0	4	9	2	1	1	0	1	2	0	1	1	3	6	3	1	3	4	2	5	0	1	1	2	0	0	2	1	0	0	1	3	0	1	1	2	1	0	3	13	0	0	3	0	6	0	0	0	6	1	7	0	4	2	0	0	0	0	1	0	0	2	0	766	2164	0	0	48	158	19	12	13	23	27	89	68	93	88	76	84	46	122	89	44	89	68	93	88	76	84	46	122	89	44	373	851	1418	924	930	1028	1380	647	321	911	1235	1394	536	214	344	426	303	844	186	332	295	753	481	224	436	608	522	168	632	0	0	0	0	0	0	10	0	5	1	3	2	0	1	0	4	1	13	42	9	6	4	7	1	7	4	14	2	12	3	2	10	2	0	0	2	1	0	1	2	0	10	4	5	15	0	2	2	2	4	1	8	20	10	1	5	4	1	0	0	7	3	7	14	5	3	1	7	3	1	6	19	2	0	6	5	1	4	8	4	0	1	1	2	0	5	1	0	1	3	1	8	0	3	1	0	0	2	0	0	3	2	7	0	12	7	0	0	1	0
ENSG00000144218	AFF3	349	563	136	201	184	179	326	437	60	1302	39	1505	236	176	557	390	655	892	2357	3048	3749	689	5726	5980	943	1701	3844	1615	1842	995	4516	2271	325	2733	368	1698	582	5716	3252	248	2902	1551	2908	1750	2172	2924	3050	2270	4468	8197	5397	91	18	1679	1642	4144	3959	2303	2445	2835	2911	4076	4049	2900	2786	2642	2562	1940	1938	3168	3171	4655	5002	1084	1130	641	1067	973	704	1148	787	62	28	19	53	44	52	49	37	59	29	36	62	28	12	19	45	53	38	44	56	52	49	37	59	29	36	26179	11425	10133	6868	17888	8851	6376	9079	23519	7535	6570	14352	594	1254	473	1518	942	2217	1668	2577	3034	1206	2522	1860	6026	1792	1508	1437	2402	3191	3029	2373	2363	2193	1885	627	928	1801	2792	2233	1866	3329	6171	1075	1563	2544	3007	2220	3323	1495	1380	906	544	2317	2824	4337	4219	4057	4983	1842	2633	2572	3714	2517	4125	4483	4990	3982	2532	2002	3405	1856	3267	5577	3125	3321	2660	2968	4051	5233	2156	561	539	2432	3299	2542	3429	1619	1631	1585	1573	1936	1951	1600	1018	2261	2288	1060	1389	387	1051	1880	1046	3084	1132	1110	1519	1447	76	2619	1662	1564	1417	1184	2649	2770	1317	1266	55	352	181	403	149	389	589	405	546	120	1218	3425	5015	4500	5362	2392	2990	692	293	62	982	1115	2038	517	1641	2277	2383	8366	5700	44	168	1060	959	664	871	852	1315	785	92	44	50	36	75	40	28	100	83	57	92	44	50	36	75	40	28	100	83	57	14042	15905	4962	19648	8148	8279	12444	11602	16348	8685	11086	9716	40038	3322	7553	3280	1907	5696	4569	6247	3175	4717	3039	4399	3040	4696	5243	533	3992	1027	807	1559	341	548	159	2251	3981	2644	3281	3419	4274	3402	2585	1184	1815	2856	5690	2794	2988	2442	1748	2997	3058	3100	2847	1488	1192	2153	1868	1945	2169	3560	4063	3293	3306	3595	4346	3528	3436	1324	649	4412	7109	3231	2049	4220	6040	2448	3974	2296	6692	3177	4306	3440	3153	2314	3231	780	293	3348	3671	1281	1815	3835	2063	6786	3243	2578	5768	3264	2744	3392	2252	1959	3735	2351	502	1830	4805	1643	1837	398	1358	1848	2118	3161	1902	3074	2017	4885	1797	2454	1109	1613	1333	1257	1130	1363	1046	1590	2479	3460	2096	2198	2573	1151	2550	2006	1887
ENSG00000170500	LONRF2	317	402	121	143	185	269	776	197	78	1277	22	1053	268	315	590	475	613	548	1641	2667	3274	1678	8279	5822	1095	1823	4758	2601	2030	1337	7120	3333	703	4923	447	1158	613	3866	2712	259	2566	1651	3255	1313	1438	2281	3804	2367	372	471	700	3	13	2259	2027	8784	8545	5620	5634	9533	9664	13230	13353	13980	13940	24738	23632	12111	11800	8633	8836	7598	7719	3822	3850	1120	3467	4568	2210	2885	3041	388	625	1019	840	755	533	560	572	803	638	700	388	625	376	1019	550	840	783	755	861	533	560	572	803	638	700	559	966	1646	1428	1005	919	1351	872	1688	1569	1702	886	3	3	9	7	1	2752	3639	3102	1971	564	1310	1049	2923	1230	951	2138	2178	4500	2453	1972	1492	1813	1140	567	772	3034	3519	2449	1004	3417	2308	554	897	2742	2561	2842	4242	466	404	273	234	711	1736	6742	8929	4231	5611	2707	1954	4337	4237	3711	4090	3212	4891	14205	8964	8598	8176	1789	1742	5195	2614	3529	2102	3412	3218	1930	1501	159	144	1990	2145	2882	4501	1318	829	4534	4493	8639	5989	5564	2245	10778	6372	3803	5947	393	3139	5678	2933	12161	3649	3323	4596	4779	207	8394	5911	2855	4230	3008	7903	12345	4386	2703	18	542	335	299	156	542	702	572	606	87	1403	2758	6196	4037	4666	2849	4623	1528	355	31	760	1630	1705	470	1501	2916	1949	862	939	1	3	3279	1996	1288	1809	2681	4191	1584	762	778	536	495	822	531	402	680	685	872	762	778	536	495	822	531	402	680	685	872	960	1557	1502	779	745	812	770	711	490	677	939	1466	430	163	378	515	383	2030	212	396	503	879	747	230	601	769	1034	182	833	6	5	15	3	0	0	5285	3916	5989	5946	3368	4130	5714	3344	1068	678	2726	2278	2375	4051	6613	5382	7537	5383	4145	5684	356	205	1832	724	1455	992	10434	8099	3634	3356	8090	11845	5618	5850	1102	277	7481	8730	2685	3895	6381	6699	6556	7408	4721	9535	5981	6894	13756	10403	3762	5257	323	113	8494	10389	1056	667	8332	4601	9785	13033	1934	5264	8161	3263	3696	1881	2718	3651	7868	1295	7271	24251	6728	6967	1064	4560	7684	9540	11408	5436	15702	7100	12627	6968	11918	4878	6856	4102	7439	5516	5550	3056	5401	12576	12361	6632	8061	8317	8963	5950	8295	10564
ENSG00000269383	CYCSP7	0	0	0	0	0	0	0	0	0	0	0	0	0	0	0	0	0	0	0	0	0	0	1	0	0	0	0	0	0	0	0	0	0	0	0	0	0	1	0	0	0	0	0	0	0	0	0	0	0	5	0	0	0	0	0	0	0	0	0	1	0	0	0	0	0	0	0	0	0	0	0	0	0	0	0	0	0	0	0	0	0	0	0	0	0	0	0	0	0	0	0	0	0	0	0	0	0	0	0	0	0	0	0	0	0	0	0	0	0	0	0	0	0	0	1	1	0	0	0	0	0	0	0	0	0	0	0	0	0	0	0	0	0	0	0	0	0	0	0	1	0	0	0	0	0	0	0	0	0	0	0	0	0	1	0	0	0	0	0	0	0	2	0	0	1	0	0	0	0	0	0	0	1	0	0	0	0	0	0	0	0	0	0	0	0	0	0	0	0	0	0	0	0	0	0	0	0	0	0	0	0	0	0	0	0	0	0	0	0	0	0	0	0	0	0	0	0	0	0	0	0	4	0	0	0	0	0	0	0	0	0	0	0	0	0	0	0	2	0	0	0	0	0	0	0	0	0	0	0	0	0	0	3	1	0	0	0	0	0	0	0	0	0	0	0	0	0	0	0	0	0	0	0	0	0	0	0	0	0	0	0	0	0	0	0	0	0	0	0	0	0	0	0	0	0	0	0	0	0	0	0	0	0	0	0	0	0	0	0	0	0	0	0	0	0	0	0	0	0	0	0	0	0	0	0	0	0	0	0	0	0	0	0	0	0	0	0	0	0	0	0	0	0	0	0	0	0	0	0	0	0	0	0	0	0	0	0	0	0	0	0	0	0	0	0	0	0	0	0	1	0	0	0	0	0	0	0	0	0	0	0	0	0	0	0	0	0	0	0	0	0	0	0	0	0	0	0	0	0	0	0	0	0	0	0	0	0	0	0	0	0	0	0	0	0	0	0	0	0	0	0	0
ENSG00000270699	ENSG00000270699	0	0	0	0	0	0	0	0	0	0	0	0	0	0	0	0	0	0	0	0	0	0	0	0	0	0	0	0	0	0	0	0	0	0	0	0	0	0	0	0	0	0	0	0	0	0	0	0	0	0	2	0	0	0	0	0	0	0	0	0	0	0	0	0	0	0	0	0	0	0	0	0	0	0	0	0	0	0	0	0	0	0	0	0	0	0	0	0	0	0	0	0	0	0	0	0	0	0	0	0	0	0	0	0	0	0	0	0	0	0	0	0	0	0	0	0	0	0	0	0	0	0	0	0	0	0	0	0	0	0	0	0	0	0	0	0	0	0	0	0	0	0	0	0	0	0	0	0	0	0	0	0	0	0	0	0	0	0	0	0	0	0	0	0	0	0	0	0	0	0	0	0	0	0	0	0	0	0	0	0	0	0	0	0	0	0	3	0	0	0	0	0	0	0	0	0	0	0	0	0	0	0	0	0	0	0	0	0	0	0	0	0	0	0	0	0	0	0	0	0	0	0	0	0	0	0	0	0	0	0	0	0	0	0	0	0	0	0	0	0	0	0	0	0	0	0	0	0	0	0	0	0	1	0	0	0	0	0	0	0	0	0	0	0	0	0	0	0	0	0	0	0	0	0	0	0	0	0	0	0	0	0	0	0	0	0	0	0	0	0	0	0	0	0	0	0	0	0	0	0	0	0	0	0	0	0	0	0	0	0	0	0	0	0	0	0	0	0	0	0	0	0	0	0	0	0	0	0	0	0	0	0	0	0	0	0	0	0	0	0	0	0	0	0	0	0	0	0	0	0	0	0	0	0	0	0	0	0	0	0	0	0	0	0	0	0	0	0	0	0	0	0	0	0	0	0	0	0	0	0	0	0	0	0	0	0	0	0	0	0	0	0	0	0	0	0	0	0	0	0	0	0	0	0	0	0	0	0	0	0	0	0	0	0	0	0	0	0	0	0	0	0
ENSG00000115526	CHST10	63	65	32	28	26	31	67	48	7	147	3	126	88	29	73	47	55	140	178	285	222	57	464	489	82	237	371	114	198	99	422	236	34	250	20	62	56	382	216	82	137	109	251	72	131	187	304	165	269	340	185	39	99	430	405	636	595	510	513	617	585	807	762	942	879	1218	1147	833	806	661	660	447	447	798	963	586	673	875	740	757	844	129	96	111	107	114	102	97	96	90	93	114	129	96	62	111	125	107	140	114	108	102	97	96	90	93	114	113	135	120	122	123	118	135	148	172	127	138	101	33	50	77	30	86	681	707	819	539	164	277	182	428	203	222	473	509	748	399	953	746	717	365	560	682	808	739	673	221	718	733	424	460	814	869	651	741	361	321	110	110	251	606	1083	881	1168	1003	445	682	749	700	1031	1046	891	1013	2028	1159	1158	1187	1054	937	1752	1052	1095	765	1131	1358	1336	746	43	45	524	703	641	676	289	275	1307	1239	1992	1448	1432	1164	2644	1893	1349	1545	473	1422	1232	1552	2596	1324	1120	1348	1110	155	1973	1671	1440	1502	1179	2345	2726	1713	1329	2	45	52	81	24	32	69	49	100	16	96	220	385	356	441	181	392	76	19	2	62	83	129	26	94	217	136	674	415	20	30	908	649	652	665	628	744	707	89	121	115	131	90	132	73	137	102	124	89	121	115	131	90	132	73	137	102	124	79	163	129	102	102	116	147	81	94	122	153	206	105	174	229	160	89	395	162	215	181	247	190	166	154	167	260	50	192	56	53	93	16	28	12	1067	950	817	691	559	685	786	542	270	184	701	613	797	937	1252	783	1223	1048	1130	1216	359	265	713	369	717	424	969	843	613	765	1101	1323	924	811	379	251	1060	1234	1024	734	1450	1375	1208	1298	763	1881	1383	1447	1709	1225	890	1109	383	206	1133	1229	462	352	1353	928	1538	1507	623	821	1331	780	860	556	576	960	2750	772	1932	3338	1338	1498	761	1459	1696	2093	1999	1567	3185	1455	1215	2600	1974	1283	1518	1789	1663	1193	1337	981	1410	1971	3140	1576	1416	1864	1430	3110	1725	1440
ENSG00000238029	RALBP1P2	0	0	0	0	0	1	0	0	0	0	0	0	0	0	0	0	0	0	0	0	0	0	1	1	0	0	0	0	1	0	0	0	0	0	0	0	0	0	2	0	0	1	0	0	0	0	0	0	0	0	0	0	0	0	0	0	0	0	1	0	0	1	0	0	0	0	0	0	0	0	0	0	0	0	1	0	0	0	0	0	2	0	0	0	0	0	0	0	0	0	0	0	0	0	0	0	0	0	0	0	1	0	0	0	0	0	0	0	0	0	0	0	0	0	1	0	0	0	0	0	0	0	2	1	0	1	3	1	0	2	0	0	0	0	0	0	0	0	0	0	0	0	0	0	0	0	0	0	0	0	0	0	0	0	0	0	0	0	0	0	0	1	0	0	0	0	0	0	0	0	0	0	0	0	0	0	1	0	0	0	0	0	0	0	0	0	1	1	0	0	0	0	0	0	0	0	0	0	0	1	2	0	1	0	3	0	0	0	0	0	4	0	0	0	0	0	0	0	0	2	0	0	1	0	0	0	0	0	0	0	0	1	0	0	0	0	0	0	0	1	0	0	0	0	0	0	0	0	0	0	0	0	7	1	0	0	0	0	0	0	0	0	0	0	0	1	0	0	0	0	0	0	0	0	0	1	0	0	0	0	0	0	0	0	0	0	1	0	0	1	0	0	0	0	0	0	0	0	0	0	0	0	0	0	0	0	0	0	0	0	0	1	0	0	1	0	0	0	0	1	0	0	0	0	0	1	0	0	0	0	2	0	0	1	0	0	0	2	0	0	0	0	0	0	0	0	0	0	0	0	0	0	0	0	0	0	0	0	2	0	0	1	0	0	0	0	0	0	2	0	0	0	0	0	0	0	0	0	0	0	0	0	0	1	0	0	0	0	0	0	0	5	2	0	1	0	1	2	0	0	0	1	0	0	0	1	2	0	2	1	1	0	0	0	0	0	0	3	0	0	5	1
ENSG00000223923	TNS1-AS1	3	2	0	0	0	0	1	1	0	10	0	1	7	1	1	0	0	4	4	9	4	0	5	0	0	11	5	1	1	0	2	2	1	4	2	0	0	3	0	0	0	0	0	0	0	1	1	2	0	0	0	0	0	8	1	15	18	30	18	11	5	1	10	1	2	11	9	3	12	4	5	4	3	15	16	13	15	19	23	24	14	0	3	4	5	2	2	8	5	0	4	0	0	3	0	4	4	5	1	2	3	2	8	5	0	4	0	13	73	106	87	21	42	54	56	53	103	42	38	0	0	1	0	0	19	6	47	1	6	11	3	0	8	3	11	10	5	4	52	15	5	5	25	9	8	0	16	3	7	7	5	11	31	12	8	3	8	8	5	3	5	17	39	4	124	15	18	17	33	10	73	1	23	16	2	0	10	6	20	4	21	14	9	5	91	24	26	8	0	3	31	12	15	8	15	8	0	0	0	0	0	0	0	0	0	0	0	0	0	0	0	0	0	0	0	0	0	0	0	0	0	0	0	0	0	0	0	1	0	0	4	0	0	2	2	2	0	3	2	7	4	5	0	0	0	0	0	3	0	2	0	0	0	0	0	0	13	58	15	25	7	11	26	1	0	5	1	2	2	2	0	1	4	1	0	5	1	2	2	2	0	1	4	31	61	30	74	63	36	51	49	28	24	72	94	34	5	16	11	13	28	9	22	22	31	23	2	13	19	29	3	37	0	0	0	0	0	0	7	3	16	4	10	3	5	6	12	4	32	8	33	4	27	1	9	5	17	6	12	4	26	24	16	5	0	1	2	0	9	1	19	15	0	6	5	2	6	1	21	3	10	0	4	3	12	1	12	5	5	7	10	2	4	7	19	4	7	8	2	13	5	8	13	3	35	9	25	33	0	0	0	0	0	0	0	0	0	0	0	0	0	0	0	0	0	0	0	0	0	0	0	0	0	0	0	0	0	0	0	0	0	0
ENSG00000127824	TUBA4A	66	103	19	16	36	29	152	22	18	377	3	265	46	54	134	60	220	138	296	410	359	139	877	853	161	130	587	336	325	233	517	674	124	521	81	244	116	520	375	36	342	285	300	177	317	518	856	314	157	197	97	346	249	565	581	600	566	479	467	653	624	1279	1278	1280	1178	1454	1526	944	845	506	447	1583	1682	2343	2382	493	2151	2624	1315	1981	1821	4148	4035	5700	5991	3380	6306	10784	5151	3703	4912	8917	4148	4035	3428	5700	3899	5991	6262	3380	8023	6306	10784	5151	3703	4912	8917	457	199	316	373	411	412	181	205	187	295	143	358	1719	1565	2666	2229	2142	592	671	725	399	239	752	242	758	215	152	618	992	1327	799	683	413	356	261	851	858	881	917	589	116	790	623	356	362	793	910	993	798	137	89	157	231	164	358	1438	1590	850	636	461	426	734	463	901	695	552	562	6304	3170	3449	2657	1124	652	1467	742	636	395	1291	1169	2063	1263	13	11	978	653	605	782	486	449	8195	3169	9141	9699	4696	2629	15305	6970	3532	7767	437	3417	6464	3466	11162	3580	3333	5143	4895	194	4234	3371	2502	4620	3427	5289	11220	2906	2010	5	215	108	54	30	130	164	139	123	25	231	614	710	593	759	481	653	258	43	2	170	304	256	68	286	603	391	305	157	105	224	1876	1930	1198	1192	1786	2783	684	4337	4231	7339	9222	6405	3867	3520	4244	18852	4384	4337	4231	7339	9222	6405	3867	3520	4244	18852	4384	226	244	224	143	383	347	219	254	441	325	192	172	571	1498	2421	1152	1149	692	1638	2430	913	1347	1246	1736	1228	1336	1401	1293	1072	1811	1524	1395	823	940	1010	3467	2459	1680	1601	861	882	1215	791	310	210	613	519	809	2339	2720	2020	3087	2484	1370	1948	311	299	936	317	264	202	2157	1804	1247	1033	2287	3079	1648	1567	192	98	3338	3440	907	1359	2300	2519	2349	2664	2507	4653	3046	3803	3306	2215	1842	1862	673	421	2759	2829	179	117	3305	1758	8434	3390	860	3831	2214	1050	1112	566	684	1333	9255	1203	8410	21209	4562	6472	301	5102	4815	9486	7683	6023	12754	6731	3849	8076	9935	6018	7545	4549	6078	6374	6195	3385	5752	6875	16042	3619	6871	8402	2216	6144	7009	6121
ENSG00000135924	DNAJB2	440	453	277	274	246	155	252	583	46	887	51	902	603	143	537	704	321	1398	646	986	706	168	1197	1495	394	1382	1197	396	559	593	1541	614	117	649	98	291	135	916	696	398	469	334	874	306	396	579	930	715	461	379	436	539	574	4938	4830	1391	1406	3337	3253	1773	1764	3279	3406	2291	2151	3195	3307	2816	2696	2351	2282	2218	2357	8573	17749	12982	7240	9593	10545	7949	9735	1580	1503	2215	2255	1718	1756	1638	2145	1706	2140	2243	1580	1503	1025	2215	1686	2255	2361	1718	2444	1756	1638	2145	1706	2140	2243	594	3613	967	1151	630	838	2612	1671	690	2737	758	698	970	1348	1379	952	1030	4441	3384	8343	4215	3698	4348	1614	2904	2227	2230	3720	2796	5494	3294	8927	5165	3639	2135	7239	7471	3458	3160	5176	1696	7461	6609	7623	4978	4294	5885	3372	3474	1665	1529	1047	1578	1501	3015	3700	2423	7434	4207	4910	8105	3635	3276	5222	4704	5000	6241	8240	5252	4766	4886	6796	4191	6382	3979	3971	3130	16491	15395	10060	6530	355	392	9458	8437	7903	6000	5063	5742	10360	13067	9202	12459	11516	14059	13743	14999	11747	17034	13020	7241	8956	9312	11758	10516	8255	11784	8713	11120	10436	12393	22968	14558	13150	21120	12471	12027	8256	82	252	290	652	137	193	463	300	695	216	333	742	1017	831	1239	447	780	283	35	12	217	317	595	107	361	703	446	292	475	209	371	11791	11093	10437	8592	7795	11746	8395	2121	1911	2260	2224	1754	2185	1446	2335	2873	2053	2121	1911	2260	2224	1754	2185	1446	2335	2873	2053	541	1196	1091	640	1181	484	966	449	2031	700	1921	998	502	1675	2080	1772	1431	2372	1400	1842	1744	1994	1830	1700	1576	1787	1752	1326	1788	1717	1403	1317	720	574	333	4487	4614	5113	3406	2981	2187	2975	2406	3507	2136	3797	5786	13687	8372	7102	4614	5495	5505	5671	4416	15879	5725	6743	3872	4993	3642	3520	3213	2572	2047	3596	4749	3221	3060	1200	732	3911	6298	5500	2698	4665	4703	3647	6489	3881	9867	8259	6696	6604	4611	4622	5163	5151	1812	4144	5639	3248	6286	5797	7881	8325	10360	7839	5198	8219	5441	6789	4925	4022	5195	13655	12499	8147	17997	10179	8647	30922	7573	9531	23955	11454	7868	11501	11593	7900	11827	8525	10361	6473	12249	5762	8545	7933	6397	10818	8988	29007	9587	9595	7014	11966	13708	7803	6772
ENSG00000276828	ENSG00000276828	0	0	0	0	0	0	0	0	0	0	0	0	0	0	0	0	0	0	1	0	0	0	0	0	0	0	0	0	0	0	0	0	0	0	0	0	0	0	0	0	0	0	0	0	0	0	0	0	9	10	7	0	0	0	0	0	0	0	0	0	0	0	0	0	0	0	0	0	0	0	0	0	0	0	0	0	0	0	0	0	0	0	0	0	0	0	0	0	0	0	0	0	0	0	0	0	0	0	0	0	0	0	0	0	0	0	0	0	0	0	0	0	0	0	0	0	0	0	0	0	0	0	0	0	0	0	0	0	0	0	1	0	0	0	0	0	0	0	0	0	0	0	0	0	0	0	0	0	0	0	0	0	0	0	0	0	0	1	0	0	0	0	0	0	0	0	0	0	0	0	0	0	0	0	0	0	0	0	0	0	0	0	0	0	0	0	1	0	0	0	0	0	0	0	0	0	0	0	0	0	0	0	0	0	1	0	0	0	0	0	0	0	0	0	0	0	0	0	0	0	0	0	0	0	0	0	0	0	0	0	0	0	0	0	0	0	1	0	0	0	0	0	0	0	0	0	0	0	0	0	0	0	18	5	0	0	0	0	0	0	0	0	0	0	0	0	0	0	0	0	0	0	0	0	0	0	0	0	0	0	0	0	0	0	0	0	0	0	0	0	0	0	0	0	0	0	0	0	0	0	0	0	0	0	0	0	0	0	0	0	0	0	0	0	0	0	0	0	0	0	0	0	0	0	0	0	0	0	0	0	0	0	0	0	1	0	0	0	0	0	0	0	0	0	0	0	0	0	0	0	0	0	0	0	0	3	0	0	0	0	0	0	0	0	0	0	0	0	0	0	0	1	0	0	0	0	0	0	0	0	1	0	0	0	0	0	0	0	0	0	0	0	0	0	3	0	0	0	0	0	0	0	0	0	0	0	0	0	0	0	0	0	0	0	0	0	0	0	0	0	0	0
ENSG00000138381	ASNSD1	14	27	3	9	5	11	9	18	1	23	0	32	20	8	17	17	18	31	22	27	42	4	66	72	10	41	57	13	28	24	58	35	6	69	1	8	12	20	29	4	33	25	46	11	18	32	53	20	37	41	43	39	89	126	154	126	135	94	95	84	80	136	180	160	199	337	320	184	218	99	84	118	109	288	300	243	219	236	247	314	328	113	100	136	97	89	92	84	79	96	98	91	113	100	40	136	108	97	94	89	179	92	84	79	96	98	91	78	141	152	142	62	89	136	89	80	104	125	114	113	168	268	215	255	167	98	187	96	42	123	30	53	55	91	72	93	133	104	231	113	80	60	98	134	92	93	126	28	177	127	84	98	126	104	63	111	36	30	19	11	36	77	206	103	257	199	79	123	138	130	150	112	206	137	253	226	179	209	139	118	264	175	184	133	342	318	196	126	10	8	122	159	127	116	98	152	272	270	768	290	359	302	486	472	250	296	234	268	373	284	411	276	238	306	247	51	941	559	750	582	571	858	863	669	415	3	16	12	13	3	13	26	19	26	0	20	29	55	27	65	23	56	20	2	0	8	27	27	5	23	32	15	9	40	35	60	339	275	279	252	248	293	208	83	109	86	100	115	119	80	108	118	75	83	109	86	100	115	119	80	108	118	75	63	93	96	78	87	84	106	85	76	53	119	66	63	178	191	153	153	235	199	216	148	202	153	213	169	170	173	153	164	126	145	259	39	53	30	163	154	131	101	72	77	106	66	42	78	88	101	159	129	222	119	133	117	134	142	90	56	146	69	199	83	92	88	111	92	117	151	124	81	54	41	203	302	188	150	186	187	147	178	125	352	225	188	232	251	153	181	76	23	123	176	56	74	184	143	240	225	90	90	269	152	97	71	131	127	548	157	358	569	310	275	246	294	253	427	399	281	497	257	382	446	267	214	306	279	243	235	331	290	630	528	2088	668	711	527	446	832	576	449
ENSG00000128694	OSGEPL1	57	48	13	30	10	9	35	40	3	75	4	139	51	31	34	26	25	92	76	60	66	13	91	76	20	110	58	32	42	56	75	56	8	84	3	28	15	59	52	57	45	48	39	31	37	44	84	33	22	12	25	13	25	213	258	159	147	85	78	135	124	136	183	177	189	286	297	192	180	95	146	92	111	338	286	179	280	282	320	314	325	161	79	116	94	119	121	107	131	114	106	114	161	79	65	116	165	94	109	119	127	121	107	131	114	106	114	145	80	79	94	125	142	71	67	116	77	56	118	64	125	131	141	270	150	95	265	116	39	59	33	112	75	93	75	81	89	64	193	105	111	69	34	40	102	98	92	24	75	63	44	36	119	122	92	97	31	18	11	13	49	100	211	112	238	158	27	90	198	165	205	210	111	139	329	265	200	240	194	91	313	167	147	93	286	211	107	73	14	8	35	69	38	42	81	76	3	14	33	19	9	6	30	23	11	15	12	16	18	8	22	11	8	14	5	2	24	15	5	25	8	8	29	17	25	16	27	22	72	22	31	49	35	64	16	33	48	107	68	140	40	107	16	3	4	14	44	50	2	19	52	28	13	20	9	2	408	311	219	207	180	262	330	131	161	140	111	119	125	96	162	104	125	131	161	140	111	119	125	96	162	104	125	108	134	78	70	106	97	111	88	91	116	103	98	219	119	192	126	181	207	115	237	96	208	228	162	198	125	133	119	185	76	118	203	19	31	22	123	122	144	66	73	82	112	51	34	32	94	91	368	272	250	120	262	252	198	169	92	27	194	99	72	97	140	177	157	91	172	242	143	158	77	16	177	280	208	116	239	254	180	260	146	350	256	265	217	156	180	236	27	9	189	197	73	150	244	271	250	363	180	88	314	154	191	161	188	172	25	8	12	36	14	24	29	12	19	56	27	17	28	27	78	22	17	25	12	5	19	11	21	10	10	29	26	27	6	27	34	26	43	40
ENSG00000253559	OSGEPL1-AS1	2	4	6	3	1	0	0	2	1	9	0	7	0	0	2	4	2	2	5	3	10	3	15	21	0	13	9	7	2	2	21	8	0	12	0	2	1	6	5	3	4	0	8	3	6	16	10	13	1	13	12	8	5	6	6	22	18	11	8	11	11	10	16	7	10	21	25	18	8	8	7	23	19	11	11	14	6	14	15	12	14	3	11	14	7	6	16	12	16	5	7	8	3	11	2	14	2	7	6	6	8	16	12	16	5	7	8	12	42	19	6	2	21	27	6	27	9	16	21	1	6	5	13	13	21	16	27	18	21	16	7	32	6	11	20	23	16	10	29	8	9	14	13	13	9	23	23	15	34	23	27	20	16	18	10	16	13	7	0	1	13	16	26	22	39	26	17	24	25	34	22	22	43	48	17	13	20	32	38	14	44	20	17	23	51	62	30	20	0	5	26	20	11	18	6	16	19	39	60	32	43	29	66	42	31	29	10	25	38	33	41	34	45	30	33	7	58	58	47	79	16	66	97	41	61	1	4	3	3	0	0	2	0	3	1	4	2	13	11	11	5	11	2	0	0	0	0	5	0	2	4	7	10	16	2	2	12	12	16	8	11	7	19	3	4	13	10	6	12	2	2	6	7	3	4	13	10	6	12	2	2	6	7	19	14	17	26	19	13	26	7	19	7	14	28	16	24	18	14	19	32	21	30	12	21	28	24	14	22	12	14	24	11	8	7	5	5	0	19	16	24	10	19	13	31	8	5	10	18	23	38	26	16	17	16	18	23	27	22	6	13	2	17	14	14	16	1	14	22	23	24	15	24	1	33	29	25	7	22	36	13	17	18	32	28	23	20	22	24	20	16	6	16	25	11	23	14	15	19	26	5	14	31	32	28	18	11	14	69	11	67	49	36	35	9	23	32	73	26	39	68	37	129	57	52	25	48	39	58	39	41	19	44	57	78	84	54	66	84	72	61	59
ENSG00000273240	ENSG00000273240	0	0	0	4	0	1	1	0	0	0	0	0	3	0	2	6	0	0	2	3	2	0	4	7	0	5	8	2	3	3	11	3	0	3	1	1	0	3	3	0	1	2	7	0	0	5	7	1	0	0	0	0	0	6	1	15	15	11	7	5	10	9	14	2	2	9	7	6	5	9	5	9	1	9	24	5	9	13	7	11	20	0	2	0	0	0	0	2	3	0	7	0	0	2	0	0	0	0	6	0	0	0	2	3	0	7	0	8	7	6	7	4	0	10	5	1	2	6	4	1	2	0	2	3	8	8	10	3	1	2	5	9	3	2	8	2	17	7	12	8	4	4	4	6	7	15	21	1	21	18	6	10	13	10	6	6	3	0	0	0	3	8	32	11	8	15	11	18	14	2	11	7	11	10	25	12	9	11	12	1	21	8	12	0	25	23	18	6	0	0	9	8	8	11	8	8	0	0	0	0	0	0	0	0	0	0	0	0	0	0	0	0	0	0	0	0	0	0	0	0	0	0	0	0	0	0	0	2	1	0	0	2	4	2	0	0	5	4	1	6	0	2	1	1	0	0	0	1	1	1	3	2	0	0	0	0	5	14	4	7	11	14	7	0	0	0	1	0	1	0	0	1	1	0	0	0	1	0	1	0	0	1	1	2	2	1	3	2	2	3	3	7	4	7	2	5	11	8	8	3	7	9	9	1	7	3	5	2	6	3	2	6	1	1	1	0	0	3	14	8	11	8	9	8	6	6	5	1	11	13	6	7	19	11	8	8	16	14	4	10	3	11	8	0	0	1	36	4	9	24	7	8	0	0	26	28	5	12	6	7	2	7	15	34	14	13	25	22	6	9	0	0	4	4	6	8	20	7	21	7	3	8	18	5	2	7	11	8	0	0	0	0	0	0	0	0	0	0	0	0	0	0	0	0	0	0	0	0	0	0	0	0	0	0	0	0	0	0	0	0	0	0
ENSG00000128699	ORMDL1	102	118	26	48	38	17	79	53	7	166	10	158	98	41	76	88	64	188	180	176	178	54	439	382	53	260	253	123	113	131	323	220	19	286	24	84	47	201	190	91	143	98	180	62	93	137	243	159	466	380	465	453	881	606	522	459	461	426	461	556	496	572	629	757	749	1029	974	614	643	428	421	463	468	1703	1530	1097	1527	1617	1563	1683	1593	275	194	286	234	242	259	286	220	255	204	235	275	194	112	286	208	234	214	242	269	259	286	220	255	204	235	584	511	506	445	510	539	451	372	433	435	550	622	1308	2182	2547	2670	2750	714	464	918	344	148	342	120	234	143	164	351	337	425	302	876	490	421	209	237	316	423	405	354	60	508	292	189	177	365	402	310	405	160	99	66	109	203	524	816	569	937	620	301	409	524	517	941	609	422	442	1368	952	914	1026	647	381	1318	581	628	465	1057	887	587	521	6	8	530	423	394	401	267	367	776	752	1946	1207	1128	674	1962	1603	865	1397	746	910	1755	894	1835	865	762	1171	822	204	2454	2398	1455	2097	1907	2746	2828	1520	1639	6	76	72	132	22	56	113	87	168	22	107	173	377	216	369	178	284	93	14	1	55	77	163	18	97	176	134	95	341	343	389	1801	1467	1274	1152	1252	1549	1667	326	196	281	216	314	263	130	316	302	282	326	196	281	216	314	263	130	316	302	282	366	371	631	478	437	540	488	349	417	424	432	336	1008	1139	1315	1299	1453	1155	1223	1779	870	1286	1446	1133	1316	1308	1299	987	1406	1617	1859	2850	538	953	412	945	701	616	415	324	366	551	320	165	116	353	371	1295	1137	1099	715	994	948	726	732	415	254	678	339	425	319	902	609	443	321	747	1066	583	576	228	102	830	1248	721	512	1088	1061	821	1101	665	1569	996	1045	998	826	556	878	181	86	903	869	322	307	865	672	1181	1562	699	531	1440	635	661	496	781	735	1768	564	1243	2491	999	1333	1344	1276	1110	2165	1646	1205	2118	1306	2106	1905	1378	1073	1158	1295	1234	972	1043	1004	1849	2527	3963	2405	2697	2354	3722	3570	2206	2124
ENSG00000151687	ANKAR	181	251	72	80	88	45	121	130	19	388	21	358	142	61	155	175	115	429	372	392	420	65	719	665	111	720	358	221	215	172	715	336	36	482	42	134	70	385	256	205	198	137	495	113	197	243	396	235	781	804	1385	121	183	662	628	842	807	895	850	886	911	696	773	443	468	977	910	646	651	699	729	658	613	462	458	408	288	369	439	305	413	149	102	102	113	88	110	81	134	119	119	112	149	102	43	102	92	113	121	88	142	110	81	134	119	119	112	1263	3273	1066	1027	971	1142	2534	1057	1693	918	1005	1069	229	457	383	531	612	575	567	1589	777	860	959	537	1205	580	647	572	488	773	400	1149	780	571	424	711	951	486	636	1042	640	1234	1011	1203	995	639	659	421	631	347	267	176	209	466	876	908	621	1524	1033	778	1607	819	733	964	1078	1520	1959	631	546	436	984	879	718	1522	818	803	634	2332	2008	1238	856	101	61	825	1186	916	785	864	1028	172	202	166	136	139	127	197	235	108	171	153	134	194	165	191	123	116	148	143	60	324	234	280	206	195	378	295	215	260	11	145	101	212	60	74	202	132	313	52	229	350	633	340	742	249	522	130	20	3	119	151	351	26	177	301	252	595	916	79	71	332	258	279	246	320	321	498	139	106	111	92	106	119	84	144	119	116	139	106	111	92	106	119	84	144	119	116	1004	1430	1012	1420	887	953	1310	723	1779	673	1556	1414	1216	640	592	587	623	712	652	741	469	770	746	532	628	776	417	432	725	318	345	579	52	132	51	521	625	829	575	605	514	875	447	572	484	767	1048	994	742	762	502	758	677	731	704	1713	638	813	567	844	502	765	826	733	474	796	985	747	639	507	356	667	1331	779	642	957	931	537	856	426	1576	1024	876	652	729	523	895	1224	420	580	777	703	948	824	542	797	901	573	532	1142	725	970	711	821	807	215	121	143	352	132	184	208	151	185	272	242	105	256	161	385	205	126	106	115	227	100	100	136	126	188	275	410	245	245	226	509	360	183	202
ENSG00000201308	RNU6-512P	0	0	0	0	0	0	0	0	0	0	0	0	0	0	0	0	0	0	0	0	0	0	0	0	0	0	0	0	0	0	0	0	0	0	0	0	0	0	0	0	0	0	0	0	0	0	0	0	0	0	0	0	0	0	0	0	0	0	0	0	0	0	0	0	0	0	0	0	0	0	0	0	0	0	0	0	0	0	0	0	0	0	0	0	0	0	0	0	0	0	0	0	0	0	0	0	0	0	0	0	0	0	0	0	0	0	0	0	0	0	0	0	0	0	0	0	0	0	0	1	0	0	0	1	0	0	0	0	0	0	0	0	0	0	0	0	0	0	0	0	0	0	0	0	0	0	0	0	0	0	0	0	0	0	0	0	0	0	0	0	0	0	0	0	0	0	0	0	0	0	0	0	0	0	0	0	0	0	0	0	0	0	0	0	0	0	0	0	0	0	0	0	0	0	0	0	0	0	0	0	0	0	0	0	0	0	0	0	0	0	0	0	0	0	0	0	0	0	0	0	0	0	0	0	0	0	0	0	0	0	0	0	0	0	0	0	0	0	0	1	0	0	0	0	0	0	0	0	0	0	0	0	0	0	0	0	0	0	0	0	0	0	0	0	0	0	0	0	0	0	0	0	0	0	0	0	0	0	0	0	0	0	0	0	0	0	0	0	0	0	0	0	0	0	0	0	0	0	0	0	0	0	0	0	0	0	0	0	0	0	0	0	0	1	2	2	0	0	0	0	0	0	0	0	0	0	0	0	0	0	1	0	0	0	0	0	0	0	0	0	0	0	0	0	0	0	0	0	0	0	0	0	0	0	0	1	0	0	0	0	0	0	0	0	0	0	0	0	0	0	0	0	0	0	0	0	0	0	0	0	0	0	0	0	0	0	0	0	0	0	0	0	0	0	0	0	0	0	0	0	0	0	0	0	0	0	0	0	0	0	0	0	0	0	0	0	0	0	0	0	0	0
ENSG00000144224	UBXN4	442	456	177	317	224	131	312	375	44	850	39	842	367	161	368	381	313	952	822	965	932	165	1782	1731	291	1326	1215	517	653	520	1331	930	164	1137	140	368	162	858	701	559	618	380	840	344	519	606	1078	680	1707	1884	2142	1820	2876	3544	3402	1795	1764	1935	1929	1677	1703	2355	2398	2373	2292	3255	3207	2172	2112	1655	1845	1952	1879	4266	4015	3674	3780	3896	4517	3807	4126	1081	1044	1124	1064	1054	1048	977	1113	958	1085	1227	1081	1044	551	1124	946	1064	1093	1054	1268	1048	977	1113	958	1085	1227	2381	2679	3266	2694	2086	2586	2732	2227	2162	2620	2741	2807	2836	4009	4318	4345	4629	3279	2104	5918	2697	2345	3576	1888	4844	2826	3310	1937	2412	2859	2360	4521	2840	2544	1615	1717	2317	1832	1785	2481	1426	3080	2631	2636	2086	2322	2568	1635	2223	1142	1262	1080	1158	1553	2699	3569	2177	5352	4078	1403	2893	2846	2843	3936	3275	6352	5788	4755	3422	3530	3659	4164	3170	6411	4251	3601	2544	6272	6286	4452	3376	498	383	3143	3442	2357	2322	2045	2983	993	1816	3413	2569	2393	1708	3547	2821	2483	2589	2044	2183	2948	1801	3270	1946	1762	2161	2109	575	4676	4724	2625	4818	2967	5131	5760	3408	4484	62	330	218	584	149	187	468	377	723	128	491	963	1534	957	1741	685	1325	365	68	36	267	383	762	116	407	779	648	265	1384	988	1317	5560	4084	3796	3917	3122	3791	4281	1108	971	1109	1136	903	1067	705	1256	1684	1008	1108	971	1109	1136	903	1067	705	1256	1684	1008	1862	2012	2786	2372	2148	2311	2367	1783	1750	1534	2539	2035	2251	2896	3037	3921	4025	3442	2327	3931	2109	3629	3546	3482	4126	3475	3007	4662	3632	3697	3595	4781	1046	1524	750	3009	2583	3266	2084	2163	2065	2984	1577	2206	2430	1934	3094	6496	4223	4304	2395	3228	3095	2998	2975	2813	2093	3866	2468	2953	1955	2475	2290	2624	2178	2416	3261	2018	2035	1655	1084	3114	4858	3825	2376	4429	4110	2666	3584	2316	6185	3926	3381	3968	3354	2835	4154	1587	968	2867	2739	2366	4681	3316	2980	4922	5963	3846	2551	6250	4244	3711	2592	3828	3740	3225	1389	2780	5970	2337	3011	3711	1791	2925	6180	3523	2274	4573	3247	5291	4434	2749	2434	1943	1808	2388	2336	2228	1892	2954	4761	6602	3796	4247	4270	8609	4294	4860	4341
ENSG00000115850	LCT	1	1	0	0	0	1	1	0	0	8	1	0	3	5	5	2	0	2	3	4	4	2	4	39	0	4	15	1	1	8	7	5	1	4	1	4	0	1	2	1	2	0	0	0	0	3	6	0	191	304	138	3	1	2	3	1	4	0	1	2	0	2	4	3	3	0	3	0	1	0	3	1	2	0	4	0	1	0	2	0	2	0	0	1	1	2	0	2	0	0	2	0	0	0	0	1	0	1	0	2	4	0	2	0	0	2	0	9	15	0	3	10	45	7	3	3	5	3	16	0	5	4	3	2	0	1	2	0	0	4	1	3	0	7	0	0	2	0	3	3	2	2	0	2	0	3	3	2	1	8	0	6	1	2	1	0	1	1	2	2	1	0	3	0	5	0	6	7	1	0	1	0	21	3	1	0	0	3	3	0	1	7	9	8	6	2	3	0	0	0	7	3	0	1	2	8	6	16	6	6	5	4	4	13	17	5	2	5	9	6	3	4	6	5	4	1	0	2	12	2	2	4	5	3	8	0	1	1	0	0	0	0	0	6	2	0	4	5	0	2	2	4	0	0	0	0	1	1	0	0	0	2	538	324	2	3	1	3	1	0	1	2	2	3	0	0	0	0	0	1	0	1	0	3	0	0	0	0	0	1	0	1	0	7	1	8	0	6	10	66	16	23	98	13	3	3	16	15	0	8	0	12	9	3	2	7	8	12	5	2	8	0	1	5	3	4	3	0	0	0	1	0	1	2	4	0	4	13	0	0	19	1	5	4	1	3	0	0	4	0	2	1	2	2	0	0	0	0	0	4	2	2	0	4	12	8	4	0	3	4	0	3	0	9	20	3	4	10	3	3	7	6	2	0	0	1	1	1	1	0	0	5	0	3	1	1	3	4	6	1	6	10	7	2	0	4	4	3	10	7	9	5	8	5	7	3	2	12	9	2	3	4	2	3	5	1	7	5	0	11	5	1
ENSG00000226806	LCT-AS1	1	0	0	0	0	0	0	0	0	0	0	0	0	0	0	0	0	0	0	0	0	0	0	0	0	0	0	0	0	0	0	0	0	0	0	0	0	0	0	0	0	0	0	0	0	0	0	0	0	0	0	0	0	0	0	0	0	0	0	0	0	0	1	0	0	0	0	0	0	0	0	0	0	0	0	0	0	1	0	1	0	0	0	0	1	0	0	0	0	0	0	0	0	0	0	0	0	1	0	0	0	0	0	0	0	0	0	0	0	0	0	1	0	0	0	0	0	0	0	0	6	0	0	1	0	1	0	0	0	1	0	0	0	0	0	1	0	0	0	0	0	0	0	0	0	0	0	0	0	0	0	1	0	0	0	0	0	0	0	0	0	0	0	0	1	0	0	0	0	0	0	0	0	0	0	0	0	0	0	5	0	0	0	0	0	0	0	0	0	2	0	1	0	0	0	0	0	0	0	0	0	0	0	0	0	0	0	0	0	0	0	0	0	0	0	0	0	0	0	0	0	0	0	0	0	0	0	0	0	0	0	0	0	0	0	0	0	0	0	0	1	1	0	0	0	0	0	0	0	0	0	0	0	0	0	0	0	0	0	0	0	0	0	0	0	0	0	0	0	0	0	0	0	0	0	0	0	0	0	0	0	0	0	0	0	0	0	1	0	0	1	0	0	1	0	1	1	5	2	2	0	11	8	0	1	0	2	1	4	7	0	5	0	0	8	0	1	0	0	0	0	0	0	0	0	0	0	0	0	0	2	0	0	0	0	0	0	0	0	0	2	0	0	0	0	0	0	0	0	0	0	0	0	0	1	4	0	0	0	0	0	0	0	0	0	0	0	0	1	0	0	0	0	0	0	0	0	0	0	0	1	0	0	0	0	0	0	0	0	0	0	0	0	0	0	0	0	0	0	0	0	0	0	0	0	0	0	0	0	0	0	0	0	0	0	0	0	0	0	0	0	0
ENSG00000212391	ENSG00000212391	0	0	0	0	0	0	0	0	0	0	0	0	0	0	0	0	1	0	0	0	0	0	0	0	0	0	0	0	0	0	0	0	0	0	0	0	0	0	0	0	0	0	0	0	0	0	0	0	0	0	0	0	0	0	0	0	0	0	0	0	0	0	0	0	0	0	0	0	0	0	0	0	0	0	0	0	0	0	0	0	0	0	1	1	0	0	0	0	0	0	0	4	0	1	0	1	0	0	0	0	0	0	0	0	0	0	4	0	0	0	0	0	0	0	0	0	0	0	0	0	0	0	0	0	0	0	0	0	0	0	0	4	0	0	0	0	0	0	1	0	0	0	0	0	0	0	0	0	0	0	0	0	0	0	0	0	0	0	0	0	0	1	0	0	0	0	0	0	0	0	0	0	0	0	0	0	1	0	0	0	0	0	0	0	0	0	0	0	0	0	0	0	0	0	0	0	0	0	0	0	0	0	0	0	0	0	0	0	0	0	0	0	0	0	0	0	0	0	0	0	0	0	0	0	0	0	0	0	0	0	0	0	0	0	0	0	0	0	0	0	0	0	0	0	0	0	0	0	0	0	0	0	0	0	0	0	1	0	1	0	0	0	0	0	0	0	1	2	0	0	2	0	2	0	0	0	1	2	0	0	2	0	2	0	0	0	0	0	0	0	0	0	0	0	0	1	1	2	0	2	1	0	0	0	1	0	1	0	0	1	0	0	0	0	0	0	0	0	0	0	0	0	0	0	0	0	0	0	0	1	1	0	2	0	1	2	0	0	0	0	1	0	0	0	0	0	0	0	0	4	1	0	0	0	0	1	0	1	0	1	0	0	0	0	2	1	0	0	4	0	0	0	0	0	0	0	1	0	0	0	0	0	0	0	0	1	0	0	0	0	0	0	0	0	0	0	0	0	0	0	0	0	0	0	0	0	0	0	0	0	0	0	0	0	0	0	0	0	0	0	0	0
ENSG00000169047	IRS1	68	75	22	32	41	21	71	43	22	215	2	105	91	39	106	87	83	172	198	362	357	41	574	546	70	233	423	160	157	138	474	199	31	210	27	129	47	519	362	74	245	208	383	166	186	274	323	241	1348	619	1300	13	23	212	201	566	506	419	414	450	445	480	531	492	367	614	591	452	467	365	374	535	581	438	594	202	402	534	359	606	450	1353	876	1196	2258	1943	2690	2483	1672	2697	1776	1597	1353	876	491	1196	959	2258	1557	1943	1332	2690	2483	1672	2697	1776	1597	1288	1947	1832	2322	1492	1835	2749	2425	1384	2898	3088	2945	220	173	280	310	446	357	319	580	219	100	259	73	146	132	116	246	254	354	229	290	130	263	113	104	168	191	225	290	111	388	313	251	192	312	269	219	292	44	44	25	26	74	168	662	465	1014	453	453	435	455	368	545	394	332	439	707	370	451	412	289	221	499	268	349	241	821	451	401	176	48	13	294	270	470	422	250	174	466	632	725	514	572	328	848	663	409	556	162	458	790	463	1091	450	360	474	475	37	1034	630	367	387	377	773	1044	557	418	1	70	43	69	21	94	68	86	103	22	158	280	422	240	337	209	192	65	26	2	72	92	164	37	144	239	173	846	2011	14	44	357	266	331	268	329	620	235	2294	1811	2876	1350	3698	2329	1234	1996	1099	2563	2294	1811	2876	1350	3698	2329	1234	1996	1099	2563	1370	1730	1666	1854	1358	2546	1382	2154	1542	2958	1880	2411	1194	309	527	689	634	1129	254	531	518	875	704	479	866	1092	845	1374	677	216	104	188	67	91	91	283	249	411	335	269	218	263	161	162	91	273	220	310	333	556	282	411	360	269	337	263	84	276	132	458	220	426	309	297	247	445	474	381	354	99	61	408	572	233	205	434	393	434	437	249	623	511	422	614	493	251	273	294	49	463	480	156	127	511	358	949	503	277	571	403	206	333	143	359	400	818	153	724	1302	549	610	56	476	606	591	1014	507	1240	490	1346	812	787	337	510	334	507	361	467	289	395	818	1277	526	657	740	472	869	642	683
ENSG00000272622	ENSG00000272622	3	10	0	2	5	1	4	4	0	13	0	28	5	1	5	5	5	6	24	24	20	3	47	43	5	18	37	11	7	15	47	12	3	15	4	8	2	67	16	4	22	20	45	10	9	30	21	11	58	101	78	3	0	14	16	43	49	72	76	51	58	44	51	28	31	63	62	53	58	64	35	47	43	44	68	33	56	55	41	34	47	50	39	42	110	169	125	211	72	147	67	36	50	39	40	42	45	110	93	169	112	125	211	72	147	67	36	67	165	68	103	70	67	110	82	38	105	122	100	3	3	3	3	6	81	64	82	36	39	56	16	45	54	37	18	50	71	36	105	37	39	31	38	34	19	44	95	42	113	87	32	39	62	48	50	33	15	12	6	10	23	47	90	65	133	95	52	53	58	39	98	39	170	166	75	51	58	69	78	57	119	50	68	43	199	84	135	87	4	4	82	124	76	77	40	28	55	84	97	78	58	65	120	110	53	80	12	53	91	84	85	54	31	55	80	5	131	84	72	69	59	203	166	117	62	0	4	1	2	2	6	13	6	9	2	8	26	22	18	37	15	13	7	2	0	7	6	14	2	11	22	9	183	123	0	2	53	43	32	38	34	62	53	149	82	81	77	169	145	60	91	18	127	149	82	81	77	169	145	60	91	18	127	42	121	68	50	70	91	49	70	129	81	88	70	47	21	33	37	24	40	18	31	20	42	46	25	36	35	33	24	31	4	0	0	0	3	4	44	27	61	29	33	27	35	29	37	25	56	35	32	30	68	40	55	31	42	65	39	18	48	26	39	25	38	28	33	23	60	59	43	33	1	3	55	56	53	35	67	44	45	41	39	107	42	37	75	57	34	28	46	23	34	48	25	16	46	30	100	38	27	56	80	65	69	34	59	51	119	43	96	117	80	80	9	67	119	106	103	85	172	92	299	119	115	54	104	87	71	61	89	59	99	163	204	69	89	121	129	147	123	117
ENSG00000144468	RHBDD1	314	412	159	213	169	119	194	349	21	794	33	659	476	88	323	311	186	951	652	664	441	90	1020	1035	216	1455	542	352	347	349	948	419	56	497	40	143	77	475	337	371	244	149	365	113	230	287	355	370	2725	2620	3185	355	551	2288	2172	1247	1305	1849	1818	1359	1333	1551	1715	1020	1080	1779	1772	1201	1284	1405	1461	909	973	888	867	847	731	855	925	784	871	227	219	233	263	261	253	239	294	223	247	243	227	219	152	233	206	263	351	261	327	253	239	294	223	247	243	3936	2978	2190	2217	3206	2842	2581	2511	2907	2199	2877	3299	1379	2161	2436	2707	2376	815	609	2016	929	581	873	376	721	523	806	771	642	713	469	1338	817	888	687	1016	1187	581	756	978	454	1199	1029	1131	809	992	1001	537	648	551	380	165	207	573	1203	1654	967	2734	1286	861	1734	1480	1284	2118	1901	1613	1791	1269	886	961	1006	1460	948	2052	830	994	796	3883	2483	1404	997	125	71	1005	1279	1076	976	765	890	275	520	361	474	540	380	610	531	454	530	670	524	670	495	514	458	366	378	337	173	513	582	552	697	481	834	702	588	820	29	252	155	530	136	156	354	244	658	124	333	422	901	435	1288	426	796	137	28	3	76	171	493	81	218	354	235	2811	3035	244	245	1066	721	836	739	608	828	848	292	250	250	254	270	303	184	318	330	255	292	250	250	254	270	303	184	318	330	255	2355	2618	2510	2691	2130	2486	2667	1761	2978	1841	2674	2739	4490	1073	1354	1115	1088	1224	1182	1589	768	1355	1195	1131	1203	1104	1128	960	1083	2051	1896	2383	360	605	318	497	601	1050	805	710	626	782	509	546	434	1050	1168	2503	1269	1278	642	988	1043	1105	843	1147	547	1099	593	1258	975	1132	1173	835	694	1229	1337	1061	1074	557	465	778	1202	1262	666	1197	1049	826	1217	536	1655	1233	995	1077	861	921	1187	840	324	790	974	975	1069	1206	1123	922	1775	1033	761	1755	1030	1415	1090	1291	1349	637	377	459	943	423	477	932	378	615	1267	662	356	645	622	518	1034	348	510	273	440	397	342	348	441	403	542	1005	637	565	479	1342	825	540	431
ENSG00000169031	COL4A3	52	67	19	27	31	27	25	68	5	124	2	117	34	6	55	51	61	162	126	63	37	9	70	103	27	109	58	25	22	23	56	27	4	45	27	17	9	47	41	50	28	29	42	23	23	35	51	45	300	440	963	1	0	116	119	116	94	102	106	75	88	88	118	63	83	72	64	67	49	59	52	60	45	372	351	284	247	321	349	287	304	506	1316	1165	1266	1340	1294	1238	1200	1547	1143	824	506	1316	195	1165	624	1266	1040	1340	570	1294	1238	1200	1547	1143	824	1323	97	140	86	1219	447	76	149	364	95	85	1135	37	44	25	23	12	65	65	150	98	95	151	99	145	72	129	116	44	87	73	275	235	162	162	52	61	75	128	72	61	73	131	140	118	267	259	94	88	105	141	41	27	318	354	169	112	377	126	33	139	179	205	105	116	161	188	89	136	57	196	142	131	218	104	93	98	249	222	165	160	57	32	156	220	202	188	67	150	1	2	3	2	5	4	9	5	10	2	0	3	2	2	2	4	3	0	3	2	9	0	0	8	3	12	5	2	14	7	51	26	90	31	26	84	41	64	6	42	55	56	35	69	29	36	7	0	3	18	15	39	2	43	43	45	445	1301	0	0	198	363	671	213	183	193	328	2939	516	2016	1066	1458	1798	752	3413	940	806	2939	516	2016	1066	1458	1798	752	3413	940	806	606	273	186	201	593	427	203	834	1006	425	116	399	1561	344	477	297	361	220	426	774	291	700	382	409	470	377	606	91	404	49	19	38	21	19	8	60	174	150	115	263	208	140	109	103	71	95	138	320	285	166	130	176	200	220	153	58	62	524	274	160	143	127	179	201	156	153	139	195	212	245	467	112	249	143	147	124	305	100	291	44	245	325	370	84	159	62	169	38	22	126	196	196	251	222	97	155	180	430	123	144	84	285	350	147	205	4	0	3	11	0	1	2	4	2	10	11	5	6	4	2	6	1	2	4	0	3	1	3	1	7	5	1	9	11	8	7	8	2	11
ENSG00000236432	MFF-DT	30	90	21	39	35	19	18	42	4	95	2	108	82	10	76	62	35	166	118	138	102	24	217	270	18	306	173	45	93	54	216	94	23	130	22	61	29	166	113	43	94	56	101	78	60	98	107	90	79	99	76	2	2	137	129	371	365	440	378	445	375	258	279	189	158	371	333	319	313	334	350	151	160	150	236	170	132	139	143	184	134	25	21	14	16	18	28	22	29	31	18	35	25	21	8	14	26	16	35	18	10	28	22	29	31	18	35	176	222	126	119	166	165	122	150	152	146	194	145	15	35	25	28	27	278	210	349	147	131	199	106	250	196	226	136	133	264	152	353	210	182	129	133	156	224	263	297	175	257	255	155	124	334	345	115	203	59	63	67	58	97	239	367	311	510	401	129	251	315	242	413	454	394	444	538	332	235	324	271	217	579	268	343	272	482	504	271	286	43	24	219	277	177	241	107	131	4	1	2	5	8	7	10	9	5	8	9	4	2	6	3	6	13	4	2	4	17	7	17	1	14	8	4	18	9	3	32	20	50	19	18	41	34	61	26	48	103	181	132	207	99	141	29	4	3	30	38	93	16	74	78	58	230	75	0	0	150	121	151	99	122	159	130	37	24	38	19	22	23	23	49	22	39	37	24	38	19	22	23	23	49	22	39	120	169	120	111	117	116	137	70	123	115	154	133	147	56	65	48	83	89	54	76	47	56	73	63	83	75	40	59	68	36	31	25	3	13	4	283	282	206	207	236	286	230	153	146	85	191	221	275	235	357	226	324	301	299	295	180	59	152	131	207	98	408	428	285	220	356	471	338	318	105	48	371	542	288	243	393	413	277	482	300	758	366	417	420	377	239	372	154	40	319	302	149	163	301	200	216	259	139	160	378	294	281	206	247	245	5	10	5	8	4	6	18	3	4	11	3	5	6	1	6	6	1	4	1	12	0	3	6	3	20	4	22	4	5	4	33	19	2	6
ENSG00000168955	TM4SF20	17	5	0	0	0	0	2	1	0	2	0	1	0	1	2	3	2	2	0	1	2	0	0	0	5	3	0	1	1	5	0	0	0	1	0	0	0	0	0	0	0	0	0	0	0	0	0	0	137	102	76	3	3	6	3	2	0	0	0	2	2	2	0	2	0	0	3	0	4	0	0	0	0	2	9	6	1	0	1	3	1	0	0	0	0	0	1	0	0	0	0	0	0	0	0	0	0	0	0	0	0	1	0	0	0	0	0	0	25	0	16	3	4	1	0	0	0	0	3	134	184	93	59	6	0	1	2	4	1	1	0	0	2	8	2	3	1	0	7	0	0	0	0	0	0	0	1	1	2	3	4	0	1	4	0	1	0	0	4	0	0	3	0	1	4	0	2	3	0	0	0	6	0	7	1	1	1	2	0	0	1	3	3	1	0	2	6	7	0	2	0	1	0	3	1	3	6	11	9	6	6	15	11	10	15	9	15	4	11	17	16	11	5	2	5	0	12	12	6	7	11	14	20	11	5	0	0	0	2	0	1	0	0	0	0	1	0	1	2	3	1	0	0	0	0	1	0	0	7	0	10	1	154	123	1	3	2	1	6	2	0	1	4	1	0	0	0	0	0	0	0	0	0	1	0	0	0	0	0	0	0	0	0	3	0	17	0	1	9	17	1	1	33	18	1	0	49	48	82	83	1	4	52	103	45	114	139	129	16	3	31	132	221	128	84	5	51	19	0	0	5	3	1	2	0	1	1	7	2	6	13	4	3	1	0	1	1	2	3	1	4	0	0	1	0	1	3	0	1	0	0	0	0	11	2	6	3	2	0	4	0	0	0	2	0	2	0	9	3	2	3	0	1	1	2	1	1	2	4	0	0	0	2	0	0	5	0	0	15	5	12	10	7	5	17	5	5	11	9	6	7	5	45	11	6	5	5	11	1	10	8	5	8	9	9	4	19	13	2	4	9	9
ENSG00000284092	MIR5703	0	0	0	0	0	0	0	0	0	0	0	0	0	0	0	0	0	0	0	0	0	0	0	0	0	0	0	0	0	0	0	0	0	0	0	0	0	0	0	0	0	0	0	0	0	0	0	0	0	0	0	0	0	0	0	0	0	0	0	0	0	0	0	0	0	0	0	0	0	0	0	0	0	0	0	0	0	0	0	0	0	0	0	0	0	0	0	0	0	1	0	0	0	0	0	0	0	0	0	0	0	0	0	0	1	0	0	0	0	0	0	0	0	0	0	0	0	0	0	0	1	1	1	0	0	0	0	0	0	0	0	0	0	0	0	0	0	0	0	0	0	0	0	0	0	0	0	0	0	0	0	0	0	0	0	0	0	0	0	0	0	0	0	0	0	0	0	0	0	0	0	0	0	0	0	0	0	0	0	0	0	0	0	0	0	0	0	0	0	0	0	0	0	0	0	0	0	0	0	0	0	0	0	0	0	0	0	0	0	0	0	0	0	0	0	0	0	0	0	0	0	0	0	0	0	0	0	0	0	0	0	0	0	0	0	0	0	0	0	0	0	0	0	0	0	0	0	0	0	0	0	0	0	0	0	0	0	0	0	0	0	0	0	0	0	0	0	0	0	0	0	0	0	0	0	0	0	0	0	0	0	0	0	0	0	0	0	0	0	0	0	0	0	0	0	0	0	0	0	0	0	0	0	0	0	0	0	0	0	0	0	0	2	0	0	0	0	0	0	0	0	0	0	0	0	0	0	0	0	0	0	0	0	0	0	0	0	0	0	0	0	0	0	0	0	0	0	0	0	0	0	0	0	0	0	0	0	0	0	0	0	0	0	0	0	0	0	0	0	0	0	0	0	0	0	0	0	0	0	0	0	0	0	0	0	0	0	0	0	0	0	0	0	0	0	0	0	0	0	0	0	0	0	0	0	0	0	0	0	0	0	0	0	0	0	0	0	0	0	0	0	0
ENSG00000173744	AGFG1	526	603	224	375	315	236	305	552	62	909	51	1065	506	129	485	466	346	1445	933	1401	1440	305	2775	2725	412	1715	1671	788	872	674	2144	1343	175	1548	146	529	271	1416	1172	579	1003	681	1313	508	650	922	1528	980	2963	2537	3362	979	1890	3817	3750	3096	2940	2604	2653	2732	2901	3457	3547	3233	3316	4489	4400	2933	2915	2492	2486	2446	2639	2718	2535	2456	2355	2537	2761	2564	2456	305	340	422	308	352	370	328	377	358	311	377	305	340	199	422	295	308	362	352	432	370	328	377	358	311	377	3115	3278	2868	3034	3447	2926	3060	2674	2421	2118	3099	3547	8712	10060	10395	10750	10087	1824	1545	3235	1425	772	1407	720	1435	867	994	1141	1047	1397	1104	2923	1880	1393	941	907	1198	1182	1328	1392	742	1867	1778	1375	1067	1627	1676	1030	1421	755	654	336	355	882	1797	2700	2077	3882	2293	1192	2115	2160	1982	2915	2588	2426	2807	4607	3248	2990	4004	2078	1468	4391	2300	2269	1784	4167	3513	2088	1567	148	119	1471	1769	1541	1546	989	1223	1166	1462	2969	1868	1781	1141	3016	2100	1640	1958	1335	1613	2384	1314	2774	1283	1268	1515	1663	266	3244	3214	2038	3063	2226	4079	4878	2182	2552	52	387	248	776	141	267	707	410	937	138	625	1206	2153	1316	2368	1166	1637	451	98	25	305	613	1053	177	647	1083	870	394	1977	556	816	3277	2418	2380	2322	1809	2263	2659	336	406	318	391	354	368	265	383	553	328	336	406	318	391	354	368	265	383	553	328	2040	2182	3693	3181	1893	2992	3152	1884	2272	2676	3001	1740	3125	1085	1329	1587	1763	1459	1275	1663	994	1513	1399	1733	2090	1839	1371	1761	1527	8388	9005	10578	2173	3925	1572	2037	1709	1914	1561	1208	1175	1848	1200	908	707	1228	1497	5891	3855	3885	2198	3056	2862	2797	2768	1838	1159	2842	1624	1737	1262	3061	2371	1625	1199	2569	3325	2215	2285	1143	951	2401	3965	2337	1660	2855	3297	2553	3278	1573	4331	3574	3467	3043	2469	1699	2760	779	298	3075	2960	1577	1890	2969	2561	3084	4109	2193	1888	3936	1991	2463	1832	1988	2164	2614	878	1984	4864	1828	1915	2437	1435	2002	4240	2896	1522	3868	2171	3040	2803	2717	1737	1780	1385	1893	1922	1579	1359	2051	4278	5936	3278	3724	3443	5658	3495	3633	3663
ENSG00000217643	PTGES3P2	2	0	2	0	0	0	0	0	0	1	0	2	2	0	0	0	0	1	2	6	2	1	2	8	1	2	3	2	5	3	5	5	1	6	0	0	1	6	2	0	8	3	6	1	4	0	9	3	0	0	0	0	0	12	10	7	7	19	24	13	11	19	31	39	37	36	25	24	20	10	19	16	15	15	13	28	20	12	20	9	18	0	0	1	0	1	0	0	0	0	2	0	0	0	0	1	1	0	0	1	0	0	0	0	0	2	0	7	0	1	0	0	0	1	1	0	3	0	1	0	0	0	4	0	6	9	12	8	0	5	8	6	0	1	4	10	13	5	27	4	1	7	8	9	6	2	6	1	2	1	0	2	6	11	5	4	1	3	0	1	2	10	14	4	7	15	5	5	5	5	8	21	3	14	55	34	42	37	3	10	28	23	9	16	14	16	19	24	0	3	7	9	7	8	10	0	0	0	0	0	0	0	0	0	0	0	0	0	0	0	0	0	0	0	0	0	0	0	0	0	0	0	0	0	0	0	1	0	1	0	0	6	1	2	0	0	4	5	3	7	3	13	1	0	0	1	0	6	1	1	7	4	0	0	0	0	27	17	5	21	17	9	48	1	0	0	0	0	1	0	1	0	2	1	0	0	0	0	1	0	1	0	2	1	5	1	3	3	2	2	0	2	1	3	4	2	6	14	5	2	15	14	16	2	11	3	4	4	1	3	0	7	0	1	1	0	0	0	42	22	19	6	4	10	15	6	2	5	1	16	35	30	23	19	20	26	15	15	5	2	17	4	0	1	41	18	4	4	11	27	16	6	1	0	21	31	15	14	9	18	22	27	13	41	13	30	28	31	7	11	0	0	30	25	8	11	18	25	30	58	5	14	43	10	30	19	10	10	0	0	0	0	0	0	0	0	0	0	0	0	0	0	0	0	0	0	0	0	0	0	0	0	0	0	0	0	0	0	0	0	0	0
ENSG00000217718	NDUFB4P4	0	0	0	0	0	0	0	0	0	0	0	0	0	0	0	0	0	0	0	0	0	0	0	0	0	0	0	0	0	0	0	0	0	0	0	0	0	0	0	0	0	0	0	0	0	0	0	0	0	2	0	0	0	0	0	0	0	0	0	0	0	0	0	0	0	0	0	0	0	0	0	0	0	0	0	0	0	0	0	0	0	0	0	0	0	0	0	0	0	0	0	0	0	0	0	0	0	0	0	0	0	0	0	0	0	0	0	0	0	0	0	0	0	0	0	0	0	0	0	0	0	0	0	0	0	0	0	0	0	0	1	0	0	2	0	0	0	0	0	0	0	0	0	0	0	0	0	0	0	0	0	0	0	0	0	0	0	0	0	0	0	0	0	0	0	0	0	0	0	0	0	0	0	0	0	0	0	0	0	0	0	0	0	0	0	0	0	0	0	0	0	0	0	0	0	0	0	0	0	0	0	0	0	0	0	0	0	0	0	0	0	0	0	0	0	0	0	0	0	0	0	0	0	0	0	0	0	0	0	0	0	0	0	0	0	0	0	0	0	0	0	0	0	0	0	0	0	0	0	0	0	0	7	6	0	0	0	0	0	0	0	0	0	0	0	0	0	0	0	0	0	0	0	0	0	0	0	0	0	0	0	0	0	0	0	0	0	0	0	0	0	0	0	0	0	0	0	0	0	0	0	0	0	0	0	0	0	0	0	0	0	0	0	0	0	0	0	0	0	0	0	0	0	0	0	0	0	0	0	0	1	0	0	0	0	0	0	0	0	0	0	0	0	0	0	0	0	0	0	0	0	0	0	0	0	0	0	0	0	0	0	0	0	0	0	0	0	0	0	0	0	0	0	0	0	0	0	0	0	0	0	0	0	0	0	0	0	0	0	0	0	0	0	0	0	0	0	0	0	0	0	0	0	0	0	0	0	0	0	0	0	0	0	0	0	0	0	0	0	0	0	0
ENSG00000084731	KIF3C	272	554	116	120	188	185	417	194	167	1517	25	1189	356	252	1008	431	888	622	1191	2327	2446	660	3682	3896	914	1273	3386	1198	1806	1095	3302	2006	308	2067	425	896	551	3053	2333	243	1658	1220	2459	1249	1412	2159	2813	1986	269	435	295	66	89	1556	1495	3897	3675	2537	2492	3681	3691	4877	5144	5196	5152	6967	6915	4804	4688	3243	3298	4422	4544	4131	4662	1504	4028	5366	2396	4858	3273	75	46	72	50	36	54	78	106	55	64	56	75	46	55	72	97	50	69	36	65	54	78	106	55	64	56	364	892	929	630	571	609	506	882	689	1030	631	494	169	103	310	189	254	2485	2696	2451	2074	1133	1821	896	2457	1541	1596	1499	2216	3556	2321	2702	1891	1842	1205	1123	1410	2814	2998	2345	1351	2965	3476	1124	1267	2414	2562	2908	3567	493	513	617	555	901	1497	4924	5459	3518	3526	1876	1969	3383	3180	2621	3281	3328	4578	16030	8727	7851	7275	2907	2668	4621	2310	3413	2115	4319	4055	3652	1956	278	306	2555	2814	3018	4101	1678	1542	7003	6696	11872	9916	8742	4425	15551	7853	4197	7939	1340	4166	7254	4795	15926	5495	4812	5924	7788	446	10459	6887	5219	6056	4191	8877	17248	6313	3768	34	511	244	272	122	526	628	616	511	99	895	2537	3194	2591	3183	1869	2358	938	138	45	645	1143	941	299	1199	2222	1712	684	568	27	45	4431	3696	1450	2192	3384	6731	1331	63	79	99	66	103	92	44	78	97	77	63	79	99	66	103	92	44	78	97	77	477	932	583	389	632	378	616	518	294	660	799	749	285	209	333	433	212	1375	143	330	353	568	413	205	374	530	536	182	621	168	124	107	37	41	85	7759	5453	4154	4566	2522	2936	3600	2391	1342	1751	2118	2183	2345	4892	6807	5048	8789	6280	3748	4508	918	383	2175	1135	1821	1254	6944	5926	2788	2826	7669	9786	5673	5049	807	390	8096	9178	2592	3252	5957	6687	6532	7549	6227	12135	5465	7157	9177	6684	3572	4292	612	310	8807	10036	750	961	7398	4192	11103	7718	2310	7193	5809	2501	3333	1783	2359	3612	10848	1938	10962	29323	9026	8652	715	4732	11855	13831	14410	6248	20549	8403	8279	8474	19869	6324	9789	4566	8564	7769	6675	3357	5325	13532	15849	4097	6956	11889	5431	8255	10971	11339
ENSG00000237629	UQCRHP2	0	0	0	0	0	0	0	0	0	0	0	1	0	0	0	0	0	0	0	0	0	0	0	0	0	0	0	0	0	0	0	0	0	0	0	0	0	0	0	0	0	0	0	0	0	0	0	0	0	7	2	0	0	1	0	0	0	0	1	2	0	0	2	0	0	0	2	1	4	0	1	2	0	0	2	0	1	1	0	0	1	0	0	0	0	0	0	0	0	0	0	0	0	0	0	0	1	0	0	0	0	0	0	0	0	0	0	0	0	0	0	0	0	0	0	0	0	0	0	0	0	0	0	0	0	0	0	0	0	0	0	0	0	0	0	0	0	0	0	0	1	0	0	0	0	0	0	0	0	0	0	0	0	0	0	0	0	0	0	0	0	0	3	0	0	0	0	1	0	0	0	0	0	0	8	0	3	0	0	0	0	0	0	0	0	2	0	0	0	0	3	0	0	0	0	0	2	0	1	0	1	0	2	2	10	1	0	0	1	1	1	0	0	0	0	0	0	0	13	0	1	1	0	0	2	0	1	0	0	0	0	0	0	0	0	0	0	0	1	0	0	0	0	0	0	0	0	0	0	0	2	0	3	8	0	0	3	5	0	1	3	2	0	0	0	0	0	0	0	0	0	0	0	0	0	0	0	0	0	0	0	0	0	0	0	0	0	0	0	0	0	0	0	0	0	0	1	0	0	0	0	0	0	0	0	0	0	1	0	0	0	0	0	0	1	0	0	0	0	0	0	0	0	0	0	1	0	1	0	0	0	2	3	0	0	0	0	0	0	0	0	0	0	1	0	1	4	1	2	0	1	0	0	0	1	3	1	0	0	2	0	0	1	2	2	0	1	1	1	1	0	0	1	2	0	0	0	1	3	1	0	0	0	4	0	0	0	0	0	1	1	2	1	3	0	0	1	0	0	1	2	3	12	1	1	1	2	0	1	2	1	2	0	0	0	0	0	2	0	0	0	2
ENSG00000268412	TRMT112P6	0	0	0	0	0	0	0	1	0	2	0	2	1	0	0	0	0	0	0	0	1	0	0	0	0	1	0	0	0	1	1	0	0	0	0	1	0	0	1	0	0	0	0	0	1	0	2	0	33	1	0	0	0	0	0	0	1	0	0	0	0	0	0	2	0	0	0	0	1	0	0	1	1	0	1	1	1	2	0	0	0	0	0	1	1	1	0	1	2	0	0	2	0	0	0	1	0	1	0	1	0	0	1	2	0	0	2	23	55	41	51	25	24	46	39	28	39	32	0	0	0	2	1	1	9	8	13	3	6	19	4	2	5	7	4	5	16	7	19	11	8	3	12	9	6	8	9	2	11	18	10	1	17	15	7	11	4	4	1	0	2	7	6	2	8	16	6	2	11	7	20	18	11	10	21	13	9	12	17	1	18	9	24	3	26	24	23	9	3	0	11	13	4	10	8	5	3	1	1	1	3	0	1	5	1	0	0	0	5	1	0	0	2	0	3	2	2	2	2	0	2	3	1	2	1	0	0	0	0	0	0	0	0	0	0	0	0	0	0	1	1	0	0	0	0	0	0	0	0	1	0	0	24	3	0	1	1	1	0	0	1	1	0	0	1	2	0	1	1	1	0	1	0	0	1	2	0	1	1	1	0	1	0	16	34	43	27	36	18	41	19	13	16	31	0	0	0	0	0	0	0	0	0	1	0	0	0	0	1	1	0	0	2	1	0	2	0	1	32	18	9	5	8	10	9	9	3	6	6	5	27	21	17	16	19	24	11	15	20	11	12	9	12	3	12	5	11	8	8	17	3	7	2	0	8	13	14	6	14	12	14	9	4	16	24	26	23	12	26	11	15	3	11	12	7	14	14	12	23	35	12	12	38	24	14	3	4	12	2	1	1	2	1	0	3	0	0	4	3	1	0	1	0	3	0	1	2	3	2	0	1	1	0	1	2	0	1	0	0	4	1	0
ENSG00000084733	RAB10	700	896	291	477	428	292	489	832	70	1297	53	1617	1143	275	852	766	516	2080	1466	1576	1438	322	2523	2432	495	2543	1548	713	903	890	2128	1205	182	1523	151	513	316	1354	1186	746	881	500	1240	537	675	991	1430	998	2060	2612	3436	3475	5637	4152	4357	2604	2684	2902	2901	2284	2345	3717	3635	3058	3051	4355	4186	2981	3001	2654	2708	2654	2757	4356	5124	5513	4003	4238	4395	5696	4418	3800	2941	3274	3319	4455	4439	4465	2882	6144	4731	4561	3800	2941	1427	3274	2716	3319	3500	4455	4318	4439	4465	2882	6144	4731	4561	4508	4833	4696	3502	3644	4581	4102	4113	3410	3547	4148	4615	6214	8339	13103	10805	14293	3861	2778	6140	2588	2558	4204	1117	2603	2500	2868	2046	2103	2494	1867	5572	3397	2987	1784	2088	2643	2404	2325	2770	1758	3193	2884	2563	2450	3126	3158	1909	2611	1199	1171	1008	1233	1466	2907	4404	2777	7110	4678	1731	3262	3469	3671	5209	4422	4893	5734	5538	4157	3879	4153	5052	3156	7042	3786	4084	3239	8958	8052	4517	3081	410	420	3206	3809	2729	2518	1991	2689	1763	2711	4011	3014	3617	2012	4352	3976	2554	3022	3187	3000	3410	2627	4019	2353	2177	2838	2753	731	5094	4997	4292	5082	3623	6384	6203	4608	4816	131	526	374	1056	233	365	902	697	1274	235	704	1252	2252	1414	2271	1038	1722	448	90	32	363	515	999	196	652	995	880	617	2239	2005	2049	5673	5396	4882	4383	3851	5320	4414	3716	3783	3542	3524	3769	5327	1781	3292	3060	4342	3716	3783	3542	3524	3769	5327	1781	3292	3060	4342	2851	3424	4220	3667	3299	3630	3707	3057	3269	3334	4024	2986	3464	2887	2771	4079	4142	2993	2219	3342	2379	3236	3514	3543	4778	3591	2719	5708	3692	8383	6313	11323	2172	2198	1398	2412	2989	3725	2453	2000	2054	2904	1613	2066	2056	2285	3164	6707	4692	5545	3335	4463	4472	4139	3817	2922	1537	4475	2402	3768	2748	3543	2712	2563	2071	3108	4256	2508	2518	1579	889	2898	4658	4399	2632	4613	4685	3280	4601	2247	6457	5034	4306	5244	4166	2772	4233	1452	812	3813	4196	2097	3266	4234	3828	5133	6784	4212	2662	7975	4277	3955	2935	5063	5098	4641	1762	3501	7057	2903	3765	3689	2130	3958	6324	4346	2621	5140	3504	3079	4707	3569	2766	2540	2187	2654	2490	2290	2775	3128	5332	9771	5531	4621	4133	8076	4262	4803	4577
ENSG00000235440	RPS2P15	0	0	0	0	0	0	0	0	0	0	0	0	0	0	0	0	0	0	0	0	0	0	0	0	0	0	0	0	0	0	0	0	0	0	0	0	0	0	0	0	0	0	0	0	0	0	0	0	0	0	0	0	0	0	0	0	0	0	0	0	0	0	0	0	0	0	0	0	0	0	0	0	0	0	0	0	0	0	0	0	0	0	0	0	0	0	0	0	0	0	0	0	0	0	0	0	0	0	0	0	0	0	0	0	0	0	0	0	0	1	0	0	0	0	1	1	0	0	0	0	0	0	0	0	0	0	0	0	0	0	0	0	0	0	0	0	0	0	0	0	0	0	0	0	0	0	0	0	0	0	0	0	0	0	0	0	0	0	0	0	0	0	0	0	0	0	0	0	0	0	0	0	0	0	0	0	0	0	0	0	0	0	0	0	0	0	1	0	0	0	1	0	0	0	0	0	0	0	0	0	0	0	0	0	0	0	0	0	0	0	0	0	0	0	0	0	0	0	0	0	0	0	0	0	0	0	0	0	0	0	0	0	0	0	0	0	0	0	0	0	0	0	0	0	0	0	0	0	0	0	0	0	0	0	0	0	0	0	0	0	0	0	0	0	0	0	0	0	0	0	0	0	0	0	0	0	0	0	0	0	0	0	0	0	1	1	0	0	0	0	0	0	0	0	0	0	0	0	0	0	0	0	0	0	0	0	0	1	0	0	0	0	0	0	0	0	0	0	0	0	0	0	0	0	0	0	0	0	0	0	2	0	0	0	0	0	0	0	1	0	0	0	0	0	0	0	0	0	0	0	0	0	0	0	0	0	0	0	0	0	0	0	0	0	0	0	0	1	0	0	0	0	0	0	0	0	0	0	0	0	0	0	0	0	0	0	0	0	0	0	0	0	0	0	0	0	0	0	0	0	0	0	0	0	0	0	0	0	0	0	0	0	0	0	0	0	0	0	0	0	0	0
ENSG00000231655	EMP2P1	0	0	0	0	0	0	0	0	0	0	0	0	0	0	7	0	0	0	0	0	0	0	6	0	0	2	0	0	1	0	0	0	0	1	0	0	0	1	0	0	0	0	0	0	1	0	0	5	12	23	14	6	6	0	0	0	0	0	0	0	0	0	0	0	0	0	0	0	0	0	0	0	0	0	0	0	0	0	0	0	0	0	0	0	0	0	0	0	0	0	0	0	0	0	0	0	0	0	0	0	0	0	0	0	0	0	0	0	0	0	0	0	0	0	0	0	0	0	0	1	1	0	5	0	0	0	0	0	1	0	0	4	0	0	0	0	0	0	0	0	0	0	0	0	0	0	0	0	0	0	0	0	0	0	0	1	0	0	1	0	1	0	0	0	0	0	1	0	0	0	0	0	0	0	0	0	0	0	0	0	0	0	0	0	0	0	0	0	0	0	0	5	0	0	0	0	0	0	0	1	1	2	3	0	2	0	1	0	0	0	1	2	1	1	1	0	0	0	0	0	2	0	0	0	2	0	0	0	0	0	0	8	0	0	0	0	0	1	1	0	0	0	0	0	0	0	0	0	0	0	3	0	10	16	4	3	1	0	0	1	0	0	0	0	0	0	0	0	0	0	0	0	0	0	0	0	0	0	0	0	0	0	0	0	0	0	0	0	0	0	0	0	0	0	0	0	0	0	0	0	0	0	0	0	0	0	0	0	0	0	0	0	1	0	0	0	1	0	0	0	0	0	0	0	1	0	1	0	0	1	0	0	0	0	0	0	0	0	0	0	0	0	0	0	0	0	0	0	0	0	0	0	0	0	2	0	0	0	0	0	0	0	0	0	0	2	0	0	0	0	0	1	0	0	0	0	0	0	0	2	0	0	0	0	0	1	1	1	4	0	4	3	0	2	1	1	0	3	3	0	3	2	6	1	1	1	0	0	0	2	0	2	0	2	2	0	0	0	0	0	1	0
ENSG00000214465	SMARCE1P6	0	0	0	0	1	0	0	0	0	2	0	3	2	0	0	1	0	1	0	4	0	1	4	1	1	2	6	0	2	0	6	1	0	0	0	0	0	2	0	0	1	0	4	2	3	1	3	4	25	15	16	6	12	2	1	4	3	5	9	6	4	2	4	0	5	4	0	3	4	3	4	5	3	1	2	3	0	0	1	1	4	0	0	1	1	0	0	0	1	0	0	0	0	0	0	1	1	1	0	0	0	0	0	1	0	0	0	0	1	1	3	1	4	4	4	0	0	3	6	4	7	10	3	9	9	9	7	4	0	0	11	6	6	2	4	3	18	6	8	14	1	0	1	2	8	3	1	4	12	12	13	3	10	9	6	3	3	0	1	4	4	1	10	10	8	6	8	22	25	8	3	13	23	48	7	2	5	3	12	15	11	9	8	4	6	18	8	6	0	3	3	9	5	11	16	7	2	2	2	1	3	4	3	5	4	2	4	3	5	2	3	0	2	5	2	0	4	2	0	1	7	5	3	2	6	0	0	1	2	0	1	0	0	0	0	1	0	0	1	2	1	0	0	0	0	0	1	0	0	4	0	0	30	14	2	3	0	0	1	2	0	2	2	0	1	1	0	0	1	0	2	2	0	0	1	1	0	0	1	0	2	2	0	0	3	6	0	4	7	2	3	5	2	1	0	4	8	8	8	8	3	11	3	9	4	7	5	8	7	7	4	5	5	2	8	5	1	0	7	20	3	4	8	4	6	7	5	0	15	14	11	3	6	5	7	7	8	10	12	10	6	0	6	7	9	2	5	3	7	12	9	2	0	6	3	16	16	9	8	16	9	26	3	40	10	8	9	7	6	14	0	0	0	6	1	0	6	2	5	9	3	7	5	0	5	2	8	3	8	0	2	3	6	4	5	1	4	4	4	3	3	4	3	1	2	2	2	1	0	3	0	3	3	2	9	0	0	3	0	2	2	3
ENSG00000227133	ENSG00000227133	0	0	0	0	0	0	0	1	0	0	0	0	0	0	1	2	0	0	0	0	1	1	1	1	1	0	1	0	1	1	1	0	0	0	0	0	0	1	1	0	1	1	3	0	0	0	2	0	8	5	0	0	0	0	1	3	5	1	2	3	4	0	2	0	1	0	1	2	1	2	2	4	0	0	0	0	1	0	1	1	2	0	0	0	0	0	0	0	0	0	0	0	0	0	0	0	0	0	0	0	0	0	0	0	0	0	0	0	1	0	2	0	0	0	2	1	3	0	2	1	0	0	0	2	3	2	1	1	1	4	0	3	0	0	1	0	1	0	1	2	1	0	1	2	2	1	1	1	1	2	8	2	3	1	4	2	1	0	0	1	1	0	3	0	3	4	2	2	3	0	2	5	7	23	0	0	1	3	0	6	0	0	8	0	8	9	0	2	0	0	0	6	3	1	2	13	2	5	3	0	3	2	11	2	4	6	3	3	1	2	5	1	3	0	1	0	12	3	8	3	0	8	9	3	0	0	0	0	0	0	0	0	0	0	0	0	0	3	2	3	0	1	0	0	0	0	0	1	0	0	0	3	12	6	1	0	0	1	0	1	0	1	2	0	0	0	0	0	0	0	0	1	0	0	0	0	0	0	0	0	0	1	0	0	0	1	0	0	0	0	0	4	1	1	0	0	3	0	1	0	1	3	2	1	2	2	2	1	1	3	1	0	3	0	0	0	0	0	0	8	2	0	1	4	6	1	0	1	3	2	2	2	4	3	1	2	1	11	11	1	0	1	1	0	0	1	0	0	7	15	0	0	0	2	6	5	9	3	4	3	1	6	4	10	2	10	7	2	3	9	0	0	9	8	1	2	7	1	3	1	0	3	3	0	5	1	2	4	8	1	3	2	3	2	4	2	4	2	2	6	4	3	11	3	3	3	3	4	4	0	6	2	0	3	16	5	2	4	2	19	1	2
ENSG00000237951	PPIL1P1	0	0	1	0	0	0	0	0	0	0	0	0	1	0	0	0	0	0	0	0	1	1	0	2	0	0	0	0	0	0	1	0	0	0	0	0	0	1	0	4	0	0	0	0	0	0	0	0	8	27	0	0	0	2	1	0	3	2	2	1	1	0	0	0	0	0	0	0	0	3	0	0	1	0	0	0	0	0	0	0	0	0	0	0	0	0	2	0	0	0	0	0	0	0	0	0	0	0	0	0	0	2	0	0	0	0	0	0	2	0	0	0	1	0	0	1	0	0	0	0	0	0	0	0	1	6	3	2	0	3	1	0	0	0	0	0	4	2	2	1	0	0	1	3	0	3	2	0	1	1	2	3	0	1	0	1	0	3	0	0	0	1	4	3	3	7	1	4	1	3	0	0	0	2	3	0	0	1	0	0	0	0	4	0	20	0	0	0	0	0	0	4	1	2	3	1	0	1	1	1	1	0	0	0	2	0	0	1	1	1	0	0	0	0	0	0	0	0	0	0	1	0	3	0	0	0	0	0	0	0	0	0	0	0	0	0	0	0	2	1	0	0	0	0	0	1	0	0	0	1	0	2	18	16	0	0	1	0	0	0	0	0	0	0	0	0	0	0	0	0	0	1	0	0	0	0	0	0	0	0	0	1	0	0	0	0	0	0	0	2	0	0	1	0	0	1	0	1	1	2	1	1	0	0	0	0	0	0	1	0	0	0	0	0	0	1	0	0	0	1	1	1	1	1	3	2	0	0	0	1	1	1	10	0	4	1	2	0	3	3	4	0	6	0	0	1	0	0	0	5	0	3	0	0	0	5	0	7	1	2	0	4	0	3	2	11	0	5	1	6	0	0	0	0	2	1	2	5	3	0	1	0	3	2	3	0	0	0	1	0	1	1	0	0	0	1	2	0	1	0	2	2	5	2	1	0	0	0	0	3	0	2	0	2	6	2	0	1	0	1	0	0
ENSG00000157833	GAREM2	164	99	59	58	42	10	121	145	11	286	16	229	224	59	177	265	47	314	227	294	138	64	372	121	111	309	257	158	86	147	538	157	20	234	14	53	41	216	104	133	40	75	146	32	52	105	170	79	128	131	95	23	5	439	434	588	573	432	436	373	330	405	413	539	591	1135	1063	568	572	370	418	533	497	1056	2479	842	1161	1791	1277	2326	2220	163	80	121	179	121	107	73	183	51	169	103	163	80	11	121	104	179	146	121	151	107	73	183	51	169	103	39	61	84	70	67	125	47	98	91	103	68	109	3	23	6	14	61	1393	1331	911	596	319	684	109	212	456	414	801	886	806	540	1976	1461	1595	842	1352	1271	787	707	1284	229	1340	1422	1382	1106	1245	1222	1580	1398	1198	972	145	149	310	1005	3116	1417	3844	1651	881	1126	2148	1483	2282	1593	1982	1701	1829	1014	1331	936	2945	1401	3089	1544	2576	1261	3346	3000	1043	943	97	78	586	719	879	850	593	479	2090	3894	877	1326	2334	2336	2112	3110	1078	1098	698	3726	1397	3884	1698	1755	1521	1611	735	263	2824	1749	3794	1237	2178	1642	1686	1988	502	13	112	121	126	35	73	106	109	166	36	95	126	563	136	205	134	289	66	4	2	43	77	35	11	28	89	76	317	249	4	6	1191	1181	1911	1062	882	1765	1393	125	49	186	86	59	64	85	179	143	71	125	49	186	86	59	64	85	179	143	71	86	104	82	117	83	98	115	54	22	60	63	116	62	231	187	175	232	228	129	152	204	201	239	104	237	267	145	56	187	3	5	11	6	3	6	1177	1207	1186	685	763	775	1039	692	532	329	1206	767	615	837	1544	836	1294	1052	1433	1308	392	325	1360	1159	2661	974	1074	746	1188	1360	1241	1255	1007	935	880	346	892	1049	2198	1048	2167	1210	1289	1055	572	1573	1774	1503	2438	1313	1733	1801	1114	581	830	1141	670	447	1487	1219	943	1167	1125	629	1240	1186	1118	558	887	1628	2811	556	1226	1855	647	1256	433	1257	1350	1253	933	768	2083	1316	501	1046	562	973	522	1970	1470	791	1283	1741	1051	906	2697	685	1348	649	1495	1067	1043	649
ENSG00000135931	ARMC9	97	96	25	63	60	55	104	65	23	391	24	233	74	51	128	95	117	226	539	1385	959	171	1604	2879	291	873	2358	446	601	217	1197	723	65	620	105	475	223	1638	1329	84	794	509	1103	572	580	971	1026	870	1176	1655	2029	368	2041	241	257	2482	2285	1543	1526	1777	1740	1103	1111	1161	1160	1717	1662	1584	1581	1749	1716	1020	999	419	313	245	395	484	400	351	407	115	30	72	77	49	51	57	112	48	76	94	115	30	41	72	98	77	65	49	56	51	57	112	48	76	94	1266	2967	4565	6542	1749	3110	2214	6525	4379	6508	7008	4683	279	363	222	179	182	1687	1531	1640	1349	649	976	1107	2472	1631	1264	843	897	2088	1425	1782	1435	1622	1146	619	734	1137	1493	2311	1503	2142	2590	740	1243	2284	2448	1454	2126	454	346	556	358	1042	2020	2758	2041	3336	3036	1125	1634	2100	1907	2684	2077	3160	3709	2511	1512	1563	2325	2145	2465	3454	2164	2664	1650	2371	2061	2610	1745	249	218	1069	1973	1511	1659	1071	968	962	861	1096	1081	865	649	1946	1254	696	899	166	761	1065	712	1344	763	669	732	876	30	1411	1091	625	864	630	1471	1522	930	732	12	115	80	128	46	58	154	120	181	37	291	1414	1161	1126	1758	686	801	174	92	31	335	341	439	135	447	767	831	2209	2288	393	265	357	324	308	283	343	341	264	61	103	86	104	57	97	105	136	88	88	61	103	86	104	57	97	105	136	88	88	3603	4019	2416	14313	1839	3710	2547	3765	914	2893	4628	5500	2392	617	735	1244	872	3496	1031	605	1175	1292	1300	798	1376	1465	1366	487	1082	243	116	247	49	141	39	1430	2271	1261	1387	1608	1606	1902	1580	1246	805	1942	1804	859	1400	1855	1280	1655	1311	2015	2176	534	190	1065	468	1199	713	1959	2177	1802	1615	2143	2482	2119	1927	1210	360	2165	3299	2141	1787	2733	2621	1896	2596	1491	4339	2600	2965	2569	2427	1747	2600	699	201	1921	2529	999	504	1863	882	2208	1794	499	1479	1947	1438	1901	1057	1223	2010	1315	328	1344	2781	948	1044	196	815	750	1087	1448	850	2447	754	788	1463	1240	639	951	994	948	748	786	458	837	1477	1835	750	1232	1078	1377	1456	915	901
ENSG00000115138	POMC	0	21	0	2	1	3	3	6	0	9	0	8	2	5	4	3	11	9	11	7	13	5	8	6	1	5	6	2	9	2	9	7	2	10	0	1	0	3	2	5	0	1	4	6	1	3	2	2	31	88	24	15	8	0	3	13	17	11	11	9	2	5	5	15	8	12	12	14	14	7	11	0	2	61	40	49	133	73	37	37	45	26	145	35	174	41	26	98	61	25	41	56	26	145	72	35	40	174	238	41	72	26	98	61	25	41	56	18	58	13	7	7	15	8	8	11	7	7	11	115	197	290	55	64	39	32	26	15	4	53	14	36	10	5	54	32	38	11	84	69	37	18	68	63	27	24	33	10	32	29	49	32	44	34	36	43	30	16	1	0	15	18	27	14	39	37	13	20	35	5	26	21	17	21	36	25	49	58	76	30	52	51	58	29	61	45	29	48	6	6	139	49	45	37	14	5	20	20	140	21	14	42	146	36	75	35	19	10	10	23	23	23	24	33	77	13	69	22	26	38	16	59	42	35	66	1	4	3	0	10	0	8	12	10	0	2	5	19	4	6	1	7	3	0	0	0	2	2	1	3	2	2	162	101	0	12	60	26	57	36	40	35	60	51	31	26	36	28	48	23	32	42	32	51	31	26	36	28	48	23	32	42	32	22	25	33	12	36	11	9	3	7	14	11	11	17	71	60	30	44	69	70	69	44	42	36	66	43	96	49	13	24	134	86	17	18	44	34	80	68	98	35	43	40	35	38	4	15	16	31	24	49	60	50	71	65	32	26	89	67	53	27	17	11	32	24	49	34	18	15	17	21	21	5	48	42	129	55	11	33	28	35	28	100	70	71	69	54	40	29	162	117	57	83	49	73	54	31	69	115	46	12	42	31	51	33	5	14	45	5	23	31	29	20	34	16	55	30	53	22	30	20	37	32	42	16	29	48	35	21	4	30	23	20	76	32	10	29	103	59	20	33
ENSG00000230452	LINC01381	0	0	0	0	0	0	0	0	0	2	0	18	0	0	0	0	0	0	4	1	0	0	6	2	0	0	0	1	0	0	3	0	0	2	0	0	0	1	0	0	5	0	3	3	1	1	0	1	4	23	3	0	0	0	2	3	3	0	2	1	0	4	3	3	2	2	0	0	0	2	1	2	1	1	0	0	1	0	0	1	0	0	1	0	0	0	0	0	0	0	0	0	0	1	0	0	0	0	0	0	0	0	0	0	0	0	0	0	1	0	0	0	0	0	0	1	0	1	0	0	0	0	1	0	1	0	0	1	2	0	2	13	0	1	1	0	0	0	2	0	1	3	0	0	0	1	1	0	0	1	2	3	3	1	0	0	3	0	1	0	0	1	5	1	1	1	1	0	0	0	0	0	2	7	2	1	1	0	2	0	0	5	3	0	0	2	0	8	0	0	0	0	2	0	2	1	0	0	0	0	0	0	3	0	0	0	1	0	0	0	0	0	0	0	0	0	0	0	0	0	0	2	2	0	0	0	0	1	0	0	0	0	0	1	0	2	2	1	1	1	1	1	0	0	0	0	0	1	0	1	4	2	44	24	0	0	1	2	1	0	0	1	1	0	0	0	0	0	0	1	0	0	0	0	0	0	0	0	0	1	0	0	0	1	0	0	1	0	1	2	0	1	0	0	1	1	0	2	0	0	0	0	0	1	3	2	1	0	0	0	0	1	0	0	2	0	1	0	0	0	0	2	3	2	0	1	0	5	4	2	4	5	1	0	0	0	1	0	0	0	0	0	0	0	1	2	0	2	1	4	1	0	0	0	10	0	0	4	3	0	2	0	1	1	9	2	2	2	1	0	3	0	0	1	2	5	1	0	3	9	0	2	1	1	0	5	3	0	0	0	1	2	1	0	1	1	2	1	0	0	2	0	0	1	4	0	0	0	0	0	4	1	0	0	0	0	0	0	10	0	0	1
ENSG00000081052	COL4A4	68	51	4	8	43	13	17	41	3	101	1	117	62	20	57	31	28	139	106	53	48	7	68	84	9	97	58	22	22	26	58	30	1	34	9	7	5	49	30	32	19	10	27	8	20	21	28	38	1284	1427	1831	9	11	129	104	120	111	132	121	90	92	107	107	90	71	75	66	46	48	64	64	61	53	256	344	333	141	232	230	215	179	255	517	586	613	625	658	605	527	751	692	507	255	517	98	586	352	613	492	625	248	658	605	527	751	692	507	1475	115	125	85	1313	514	100	194	331	116	107	872	8	10	5	10	11	91	91	144	85	113	133	96	157	119	172	78	45	70	80	322	233	192	178	86	91	69	110	114	94	76	214	123	120	304	325	104	83	122	115	48	42	283	359	136	136	317	158	64	222	175	191	101	162	126	228	82	96	44	183	95	116	220	85	85	72	381	329	155	205	32	45	210	227	269	300	92	172	58	107	70	57	111	62	102	115	111	50	101	164	182	142	117	159	106	90	191	17	142	123	98	175	97	246	179	247	356	5	26	20	40	36	20	64	32	50	9	33	68	50	40	41	26	50	13	5	0	9	31	34	9	6	32	42	1768	4237	1	8	139	282	408	163	131	267	206	1065	373	1083	502	751	742	411	1807	680	560	1065	373	1083	502	751	742	411	1807	680	560	486	205	264	111	500	457	239	573	1174	560	118	218	1648	366	558	377	311	249	512	697	260	600	421	519	436	390	726	198	392	17	16	17	1	12	2	61	215	150	131	248	184	128	119	99	91	102	152	259	239	135	97	110	148	209	178	95	73	364	230	187	193	147	193	146	112	135	129	154	205	137	371	113	222	124	105	105	200	84	236	34	171	247	298	99	146	42	130	46	33	135	168	114	165	152	110	114	153	474	118	137	85	285	290	134	193	133	25	70	152	76	92	81	42	142	123	231	32	132	87	118	156	99	52	108	146	104	65	65	67	146	88	172	123	293	94	130	297	124	143
ENSG00000215023	ENSG00000215023	0	0	0	0	0	0	0	0	0	0	0	2	0	0	0	0	0	0	0	0	0	1	2	2	0	0	0	1	1	0	0	3	0	1	0	0	2	1	0	0	0	0	0	0	0	0	1	0	0	0	0	0	0	1	0	1	2	0	1	4	2	1	1	5	5	9	0	4	0	2	1	3	0	5	4	2	4	4	0	0	3	0	0	0	0	0	0	0	0	0	0	0	0	0	0	0	0	0	0	0	0	0	0	0	0	0	0	0	0	2	0	1	0	0	0	1	0	0	0	1	1	0	0	0	1	1	0	0	0	2	1	5	3	1	5	2	4	1	3	0	2	0	1	0	1	4	0	0	2	0	0	0	0	3	4	1	0	0	0	0	0	0	4	1	0	0	2	0	3	1	3	1	2	4	18	5	13	11	0	0	4	2	1	0	0	1	0	3	0	0	0	0	4	5	0	0	0	0	0	0	0	0	0	0	0	0	0	0	0	0	0	0	0	0	0	0	0	0	0	0	0	0	0	0	0	0	0	0	0	0	0	0	0	0	0	0	0	2	0	1	0	2	0	0	0	0	0	0	0	0	0	0	0	0	0	0	0	1	4	0	2	1	0	2	0	0	0	1	0	0	0	0	0	2	0	0	0	1	0	0	0	0	0	1	0	0	0	0	0	1	0	0	0	0	0	0	0	1	1	0	0	0	0	1	2	0	0	0	0	1	0	2	0	4	0	0	0	0	5	10	4	3	3	7	2	1	0	0	1	0	1	8	8	9	16	10	2	10	0	0	0	0	3	0	12	10	0	1	9	9	4	5	0	0	4	4	8	6	2	5	3	12	8	15	3	12	4	3	5	6	0	0	9	12	4	0	15	4	11	25	1	1	0	0	4	2	1	1	0	0	0	0	0	0	0	0	0	0	0	0	0	0	0	0	0	0	0	0	0	0	0	0	0	0	0	0	0	0	0	0	0	0
ENSG00000224272	ENSG00000224272	6	10	5	1	2	0	11	5	1	0	0	8	5	10	15	0	10	22	30	24	3	0	9	7	1	12	9	1	1	1	14	9	0	6	0	0	3	6	2	11	0	2	6	0	5	8	12	6	0	18	0	0	0	15	21	1	1	16	31	5	2	15	13	2	2	23	16	12	13	31	25	2	0	217	17	26	108	254	109	25	98	18	0	13	10	17	0	1	14	0	0	0	18	0	0	13	12	10	3	17	13	0	1	14	0	0	0	0	0	0	1	0	1	0	0	1	0	0	3	0	28	2	4	0	65	45	22	4	15	68	0	0	24	19	11	12	3	1	7	9	55	22	26	20	9	12	12	1	12	16	42	48	82	86	30	29	25	2	0	0	3	15	73	33	108	30	31	28	50	26	21	4	18	6	88	53	56	54	20	10	18	10	58	18	18	26	34	11	0	6	14	17	13	16	15	25	114	37	165	163	29	108	244	64	78	80	69	108	53	41	131	74	51	65	57	3	230	35	44	46	167	180	70	139	40	1	3	1	2	0	10	7	5	2	3	0	3	4	0	4	7	13	11	0	0	0	3	0	0	7	0	12	8	6	0	0	21	64	95	124	36	30	150	1	3	0	6	5	6	0	9	2	0	1	3	0	6	5	6	0	9	2	0	0	0	0	3	0	0	1	1	0	0	1	0	1	3	7	6	2	3	6	7	9	0	6	13	7	10	5	7	12	12	17	0	12	3	1	33	33	115	38	100	74	62	28	4	5	69	35	38	16	115	50	130	97	17	11	29	13	138	97	138	57	68	51	12	7	10	13	56	51	27	2	46	48	119	50	114	75	16	29	4	17	18	30	20	14	0	10	16	2	48	47	43	72	63	66	141	214	51	35	16	29	34	17	5	6	403	18	176	92	36	39	26	78	51	176	122	76	82	42	114	41	92	46	86	58	27	23	40	140	85	105	306	166	57	149	58	71	30	108
ENSG00000204099	NEU4	31	14	13	6	12	4	10	13	0	32	0	28	8	4	13	6	4	39	13	28	13	9	36	24	5	60	20	8	13	3	46	15	1	9	6	2	3	25	9	15	12	3	4	8	9	33	20	9	30	42	6	2	2	38	36	54	54	76	82	38	40	35	45	32	25	35	52	30	24	55	68	19	40	251	114	171	222	747	284	162	302	46	4	42	30	20	4	13	54	7	9	6	46	4	0	42	43	30	25	20	38	4	13	54	7	9	6	16	8	5	12	3	97	2	6	2	2	2	31	92	737	70	93	19	139	92	134	133	69	66	97	175	28	22	175	169	266	127	110	66	203	116	47	49	157	184	86	19	78	169	52	36	95	165	166	178	37	16	6	5	102	190	187	70	183	107	104	177	212	136	147	206	107	214	128	122	129	176	191	94	118	184	115	117	263	155	211	86	10	1	96	121	140	130	96	120	270	213	269	226	206	205	365	415	230	225	183	285	95	448	316	283	228	223	144	49	269	290	209	412	419	271	383	196	284	3	7	2	21	6	4	13	7	27	6	9	17	42	13	46	21	38	6	0	0	9	9	10	4	8	30	14	226	57	2	8	307	288	246	307	265	168	334	8	30	10	30	13	23	10	8	16	4	8	30	10	30	13	23	10	8	16	4	14	2	5	3	33	22	9	2	31	108	16	15	25	343	259	280	223	4	47	177	413	61	138	352	291	440	33	399	563	308	470	62	108	24	32	146	266	317	221	251	189	200	224	85	40	383	286	349	289	265	168	192	183	237	167	49	30	309	242	109	50	133	154	124	171	197	241	181	154	60	59	126	107	348	136	244	250	189	393	122	266	846	772	311	238	277	260	71	18	151	232	78	136	256	201	266	342	555	364	192	238	231	167	95	162	615	167	222	178	243	166	168	223	324	495	199	163	409	348	224	171	243	308	356	652	234	243	427	406	354	149	494	289	251	232	197	655	179	223
ENSG00000235151	ENSG00000235151	0	0	0	0	0	2	4	1	0	0	0	0	0	0	1	2	0	0	2	0	2	0	4	1	0	0	0	0	0	0	6	0	0	3	0	1	0	1	0	1	1	0	0	0	0	2	0	0	19	17	6	0	0	1	2	4	6	3	1	4	3	3	3	3	5	6	5	1	4	5	5	2	2	2	3	3	6	6	7	1	4	2	3	1	2	5	1	6	7	0	1	1	2	3	2	1	2	2	8	5	4	1	6	7	0	1	1	2	0	1	0	3	1	3	4	4	5	4	2	72	322	52	65	20	7	4	2	1	1	0	2	0	2	2	3	4	3	0	9	14	4	1	14	6	1	1	4	1	6	3	4	3	7	7	4	3	3	2	0	1	1	9	9	4	7	5	0	3	3	1	6	0	3	5	16	14	13	6	9	6	2	10	10	0	32	24	15	2	0	0	7	6	5	13	0	2	0	7	3	4	6	3	5	7	10	3	1	9	4	5	4	4	0	1	9	4	0	7	2	14	1	3	9	5	6	0	0	1	2	0	0	0	0	0	0	0	0	1	1	1	2	0	1	0	0	0	0	0	0	2	0	1	25	1	0	0	3	0	4	6	5	3	4	4	0	1	3	2	3	1	4	2	6	4	0	1	3	2	3	1	4	2	6	2	3	7	3	0	1	13	1	0	2	3	4	4	1	9	11	2	6	2	1	5	5	2	1	4	6	11	2	3	197	183	52	47	21	22	8	0	3	4	6	6	4	6	3	1	9	1	10	20	5	2	15	8	7	9	3	1	7	5	7	2	0	1	0	3	6	13	6	7	0	0	6	6	2	2	3	6	9	7	2	3	11	12	15	6	7	8	1	0	6	9	1	2	9	3	3	14	5	5	6	2	8	2	4	3	8	1	5	8	6	5	0	3	8	4	4	3	8	6	4	5	6	3	5	11	7	4	7	6	0	6	3	1	5	0	23	12	2	3
ENSG00000188389	PDCD1	0	0	0	0	0	0	0	0	0	0	0	0	0	0	0	0	0	0	0	0	0	0	0	0	0	2	0	0	0	0	0	1	0	1	0	0	0	0	0	0	0	0	0	0	0	2	0	0	153	103	46	16	7	1	0	7	4	5	5	6	5	8	2	4	3	11	6	7	8	11	4	2	0	7	6	5	4	7	8	6	7	0	3	0	2	4	0	6	0	0	1	0	0	3	0	0	5	2	0	4	2	0	6	0	0	1	0	178	4	3	6	88	17	7	16	4	10	6	146	9	34	10	15	4	6	11	8	1	0	2	0	3	1	5	3	4	7	2	7	3	4	0	4	5	3	4	8	1	15	27	0	0	8	7	5	16	5	3	1	0	11	6	16	11	13	2	4	4	9	12	11	25	14	16	37	26	8	13	17	6	17	9	20	3	17	9	5	7	2	0	5	11	10	12	3	2	0	1	6	7	1	2	13	4	14	9	1	4	10	2	6	0	4	12	12	4	7	2	0	5	1	2	8	2	8	0	0	0	0	0	0	0	0	0	0	0	1	0	0	1	1	0	0	0	0	0	1	0	0	0	0	1	341	126	5	14	6	1	6	8	2	6	9	1	0	2	3	0	0	2	2	2	0	1	0	2	3	0	0	2	2	2	0	36	12	14	6	71	24	20	48	126	43	6	13	137	195	749	249	192	51	527	632	140	333	212	381	180	207	384	30	141	24	54	14	11	11	10	19	33	8	19	4	7	11	12	12	3	9	9	16	13	22	18	19	18	9	14	11	2	10	13	14	1	50	32	0	3	16	39	14	13	12	0	59	80	10	12	27	5	11	24	20	87	67	51	28	25	17	16	3	6	15	38	4	0	16	11	3	8	0	5	25	10	14	4	0	9	14	1	6	43	0	14	2	5	7	7	17	1	11	10	6	6	4	7	2	1	11	3	7	1	0	2	2	6	4	1	10	5	3	3
ENSG00000188011	RTP5	1	1	1	3	2	21	48	5	0	52	0	6	11	3	4	30	2	6	111	230	682	186	1079	633	104	146	464	451	198	49	865	365	90	615	22	50	13	170	161	2	73	39	108	114	52	98	249	128	55	25	14	2	0	25	26	540	560	248	233	362	379	171	149	229	240	453	408	541	584	224	173	199	203	461	429	78	364	681	304	483	445	0	0	0	0	0	0	1	0	0	1	0	0	0	0	0	0	0	0	0	0	0	1	0	0	1	0	7	0	2	2	3	5	0	1	0	1	3	16	3	29	0	1	0	272	741	267	220	51	287	95	159	116	43	657	376	1479	402	132	102	149	119	35	43	652	683	621	70	696	304	60	72	689	661	815	915	12	5	12	2	67	201	896	1100	329	319	972	285	644	410	402	355	232	538	2182	978	1487	1123	89	50	477	244	370	107	309	247	112	91	3	6	822	249	778	868	229	81	544	500	421	697	732	415	968	560	481	451	97	275	565	502	887	326	257	510	607	41	434	422	266	369	419	629	721	370	260	0	17	8	11	15	14	34	16	9	0	223	246	1015	492	205	444	102	179	3	0	51	100	23	5	43	86	119	183	56	2	1	214	151	189	199	298	261	148	0	0	0	0	0	0	0	0	1	0	0	0	0	0	0	0	0	0	1	0	5	1	4	6	4	0	3	2	13	1	1	2	10	11	68	40	13	18	70	64	11	17	17	43	10	22	37	1	21	6	15	4	15	1	0	1182	592	1117	973	586	382	1298	977	105	45	699	302	224	969	1166	951	1606	767	691	1184	49	11	581	99	54	48	638	494	211	251	880	1404	871	685	66	23	1640	990	298	797	1052	478	1307	1091	1193	1772	1232	1230	1970	1278	853	811	25	10	1042	1798	65	49	1128	406	670	1935	68	378	774	182	543	265	241	268	922	87	616	584	556	461	103	322	356	477	602	422	1068	686	62	340	791	389	443	796	515	352	458	393	258	744	1094	258	377	424	1196	736	193	366
ENSG00000216921	FAM240C	6	2	0	0	0	0	5	4	0	18	0	7	3	1	3	6	1	4	11	5	10	2	17	17	3	3	8	2	1	0	20	11	0	7	1	0	0	17	3	2	0	1	4	0	0	7	4	0	0	0	0	0	0	5	0	7	13	4	6	14	0	11	11	8	15	38	42	27	11	6	14	24	9	28	27	9	25	45	36	23	19	47	21	120	63	152	68	4	79	13	18	93	47	21	3	120	50	63	107	152	293	68	4	79	13	18	93	0	1	0	0	1	0	0	0	1	0	1	1	0	0	0	0	0	19	18	11	10	18	18	15	14	14	11	19	62	26	10	49	32	46	36	26	22	18	22	21	3	38	28	26	26	28	38	47	74	28	20	24	19	5	2	35	21	48	45	16	39	22	30	101	53	65	27	91	42	46	49	91	65	51	20	50	18	81	50	64	60	0	1	71	38	15	12	28	42	0	0	0	0	0	0	0	0	0	0	0	0	0	0	0	0	0	0	0	0	0	0	0	0	0	0	0	0	0	0	0	3	1	0	1	6	1	5	0	3	10	19	0	5	6	6	0	0	0	0	1	3	0	1	6	4	0	0	0	0	59	46	24	32	37	21	16	5	105	50	35	0	8	6	5	12	11	5	105	50	35	0	8	6	5	12	11	2	0	0	2	0	1	0	1	1	0	1	1	1	2	0	0	0	2	0	0	2	2	0	0	0	2	0	1	0	0	0	0	0	0	0	74	48	15	13	25	35	14	20	19	20	26	22	18	24	39	52	64	34	40	44	21	38	39	47	65	26	31	26	25	37	35	15	7	26	34	7	51	52	37	19	52	26	27	26	33	97	22	31	41	38	15	20	49	24	26	36	19	9	57	23	87	108	19	25	63	55	33	16	21	83	0	0	0	0	0	0	0	0	0	0	0	0	0	0	0	0	0	0	0	0	0	0	0	0	0	0	0	0	0	0	0	0	0	0
ENSG00000226423	ENSG00000226423	0	0	0	0	0	0	0	0	0	0	0	0	0	0	0	0	0	0	0	0	0	0	0	0	0	0	0	0	0	0	0	0	0	0	0	0	0	0	0	0	0	0	0	0	0	0	0	0	0	0	0	0	0	0	0	0	0	0	0	0	0	0	0	0	0	0	0	0	0	0	0	0	0	0	0	0	0	0	0	0	0	0	0	0	0	0	0	0	0	0	0	0	0	0	0	0	0	0	0	0	0	0	0	0	0	0	0	5	0	0	0	6	0	0	0	0	0	0	0	0	0	0	0	0	0	0	0	0	0	0	0	0	0	0	0	0	0	0	0	0	0	0	0	0	0	0	0	0	0	1	0	0	0	0	0	0	0	0	0	0	0	0	0	0	0	0	0	0	0	0	0	0	0	0	0	0	0	0	0	0	0	0	0	0	0	0	0	0	0	0	0	0	0	0	0	0	0	0	0	0	0	0	0	0	0	0	0	0	0	0	0	0	0	0	0	0	0	0	0	0	0	0	0	0	0	0	0	0	0	0	0	0	0	0	0	0	0	0	0	3	0	0	0	0	0	0	0	0	0	0	0	0	0	0	0	0	0	0	0	0	0	0	0	0	0	0	0	0	0	0	0	0	0	0	0	0	0	0	0	0	0	0	0	0	1	0	0	7	0	0	0	4	1	0	1	1	10	1	5	2	0	12	16	2	5	1	4	0	2	9	1	7	0	0	0	0	0	0	0	0	0	0	0	0	0	0	0	2	0	0	0	0	0	0	0	0	0	0	0	0	0	0	0	0	0	0	0	0	0	0	0	0	0	0	0	1	0	0	0	0	0	0	0	0	0	0	0	0	0	0	0	0	0	0	0	0	0	0	0	0	0	0	0	0	0	0	0	0	0	0	0	0	0	0	0	0	0	0	0	0	0	0	0	0	0	0	0	0	0	0	0	0	0	0	0	0	0	0	0	0	0	0
ENSG00000287971	ENSG00000287971	1	0	0	0	0	0	0	0	0	0	0	0	0	0	0	0	0	0	0	0	4	0	1	0	0	0	0	1	2	0	0	0	0	5	0	1	0	0	0	0	0	0	0	1	0	1	0	1	0	0	0	0	0	0	0	16	6	1	3	9	9	2	2	4	10	2	2	6	3	6	2	0	0	0	0	0	0	0	0	12	0	0	0	0	0	0	0	0	0	0	0	0	0	0	0	0	0	0	0	0	0	0	0	0	0	0	0	0	0	2	0	0	0	0	0	0	2	0	0	0	0	0	0	1	5	7	5	1	0	0	0	10	3	3	1	0	52	9	8	5	1	4	0	1	5	12	16	4	31	22	0	0	19	20	5	4	0	0	0	0	9	22	7	8	6	8	12	11	10	7	10	8	4	8	1	1	5	6	13	10	8	5	0	2	0	1	0	1	0	0	0	0	3	3	9	1	0	0	0	0	0	0	0	0	0	0	0	0	0	0	0	0	0	0	0	0	0	0	0	0	0	0	0	0	0	0	0	0	0	0	0	0	0	1	0	0	0	0	0	1	0	0	0	0	0	0	1	0	0	0	5	0	0	0	0	0	0	0	0	6	15	8	3	0	0	0	0	2	0	0	0	0	0	0	0	0	0	2	0	0	0	0	0	0	0	0	0	0	0	0	0	0	0	0	0	0	0	0	3	0	0	0	0	0	0	0	0	0	0	0	0	1	0	0	0	0	0	0	0	16	5	7	8	11	40	27	10	0	44	41	3	3	2	3	11	4	4	4	0	0	0	0	20	5	11	3	0	0	0	1	11	2	0	2	6	12	3	1	4	2	1	5	9	74	0	9	1	5	0	7	0	0	1	11	1	0	4	0	0	6	2	4	25	13	3	4	9	69	0	0	0	0	0	0	0	0	0	0	0	0	0	0	0	0	0	0	0	0	0	0	0	0	0	0	0	0	0	0	0	0	0	0
ENSG00000232002	LINC01880	1	0	0	1	0	0	1	0	0	3	0	1	1	0	0	1	0	2	3	1	0	2	0	1	1	4	0	1	1	1	2	4	0	1	0	3	0	2	1	0	0	0	0	5	2	1	3	0	34	39	33	0	0	2	2	21	24	16	10	27	31	14	10	29	44	23	19	17	20	14	9	8	4	2	0	0	1	1	1	2	0	0	0	0	3	0	0	0	0	0	0	0	0	0	0	0	0	3	0	0	0	0	0	0	0	0	0	2	1	1	1	1	0	0	2	0	0	0	0	1	11	1	6	13	7	10	5	8	2	0	4	15	11	10	5	1	11	5	15	13	7	7	1	6	12	8	5	4	1	3	6	7	15	17	4	16	0	0	3	0	3	2	10	17	0	7	3	3	9	5	3	3	10	14	17	7	20	28	2	9	6	18	4	9	0	3	2	4	5	2	6	3	1	1	2	12	0	0	0	0	0	0	0	0	0	0	0	0	0	0	0	0	2	0	0	0	1	0	0	0	2	0	0	0	0	0	0	0	0	0	1	0	0	0	0	1	3	3	1	2	1	1	0	0	0	0	0	0	1	2	0	0	120	46	0	0	1	1	2	2	0	0	0	0	0	0	0	1	0	0	0	2	0	0	0	0	0	1	0	0	0	2	0	1	0	0	4	0	2	0	5	5	1	5	1	0	0	0	2	0	1	0	2	1	0	0	1	2	1	0	0	0	10	9	7	8	5	9	2	9	5	18	7	8	8	8	0	4	18	12	23	22	7	11	16	11	2	7	1	0	0	0	1	4	6	10	13	11	19	29	9	13	0	4	21	18	1	8	22	2	4	7	7	23	6	4	5	10	0	6	4	1	1	5	1	0	6	1	5	44	1	6	9	3	29	6	5	5	0	1	2	0	0	0	0	0	0	1	0	0	1	0	0	0	0	1	0	0	0	0	0	0	0	1	0	0	0	1	2	0	0	2
ENSG00000261186	LINC03100	0	3	0	0	0	0	1	0	0	1	0	1	4	0	0	1	0	4	1	1	7	4	3	6	0	7	4	3	1	2	4	4	0	2	1	0	1	7	3	0	0	3	5	0	2	3	4	1	22	20	0	1	2	4	7	1	2	10	13	9	13	10	16	6	7	15	26	14	5	7	8	20	13	31	43	19	24	15	14	29	15	5	0	4	3	9	6	6	13	8	5	3	5	0	0	4	2	3	10	9	2	6	6	13	8	5	3	5	3	1	2	0	5	2	9	1	2	0	0	7	14	19	30	12	23	13	30	25	7	6	5	0	17	22	25	16	1	1	29	8	18	5	7	2	21	13	1	1	2	5	0	0	22	15	15	16	3	6	0	0	7	3	10	14	10	17	4	10	47	43	27	17	18	26	49	24	47	63	1	3	17	7	8	3	33	43	11	6	0	0	16	21	3	2	2	3	22	25	80	20	81	28	83	8	18	54	62	10	27	11	22	7	9	8	26	1	55	110	39	14	16	190	42	19	32	0	1	0	0	2	0	0	0	0	0	1	0	7	2	2	1	1	2	0	0	1	0	2	0	2	0	2	35	11	0	0	24	15	32	6	11	4	32	2	2	4	4	8	9	6	4	11	1	2	2	4	4	8	9	6	4	11	1	1	0	0	7	2	4	4	5	3	1	0	8	1	22	4	1	3	4	12	8	12	10	15	4	15	18	7	3	2	25	9	20	10	8	8	14	15	24	19	13	3	9	4	6	1	18	13	43	35	63	59	36	26	5	11	11	4	17	13	9	7	53	27	16	3	27	39	17	24	1	0	23	31	18	9	34	23	15	9	31	52	17	13	7	1	12	8	9	3	34	22	4	21	17	13	41	38	13	22	11	8	70	19	5	6	99	10	94	23	15	11	75	6	15	140	75	63	28	13	95	7	18	37	144	3	42	1	39	45	22	69	269	62	112	59	50	100	155	28
ENSG00000224132	ENSG00000224132	0	0	0	0	0	0	0	0	0	0	0	0	0	0	0	0	0	0	0	0	0	0	0	0	0	0	0	0	0	0	0	0	0	0	0	0	0	0	0	0	0	0	0	0	0	0	0	0	4	4	0	0	0	0	0	0	0	0	0	0	0	0	0	0	0	0	0	0	0	0	0	0	0	0	0	0	0	1	1	0	0	0	2	0	0	2	0	0	0	0	0	0	0	2	0	0	0	0	0	2	0	0	0	0	0	0	0	0	1	1	0	0	2	0	1	0	2	1	1	0	0	0	0	0	0	1	0	0	0	0	0	0	0	0	0	0	0	0	0	0	0	0	0	0	0	0	0	0	0	0	0	0	1	0	1	0	0	0	0	0	0	0	0	0	0	0	0	0	0	0	0	0	0	0	0	0	0	0	0	0	0	0	0	0	0	0	0	0	0	0	0	0	0	0	0	0	0	0	0	0	0	0	0	0	0	1	0	0	2	0	0	1	0	0	0	0	0	0	0	1	0	0	0	0	0	0	0	0	0	0	0	1	0	0	0	0	0	0	0	0	0	0	0	0	0	0	0	0	0	0	0	0	2	9	0	0	1	1	0	0	0	0	1	0	0	1	0	1	0	0	0	0	0	0	0	1	0	1	0	0	0	0	0	2	3	1	1	0	1	0	0	0	1	1	0	0	2	1	0	1	2	1	0	1	2	1	1	0	0	3	0	1	0	0	0	0	0	0	0	0	0	0	0	0	0	0	0	0	0	0	0	0	0	0	1	0	1	0	0	0	0	0	0	0	0	0	0	0	0	0	0	0	0	7	0	0	0	0	0	3	0	0	0	0	1	0	0	0	0	0	0	0	0	0	0	0	0	0	0	0	0	0	0	0	0	0	0	0	0	0	0	0	0	0	1	0	0	0	0	0	0	0	0	0	1	1	0	0	0	0	0	0	2	0	0	0	1	1	0	0	0	1
ENSG00000222022	ENSG00000222022	0	0	0	0	1	0	0	0	0	0	0	0	0	0	0	0	0	0	0	0	0	0	2	1	0	0	2	1	0	0	2	0	0	0	0	0	0	0	0	0	0	0	0	0	0	0	0	0	32	27	20	1	0	0	0	0	0	1	0	0	0	2	0	0	0	0	1	0	0	0	0	0	1	0	0	0	0	0	0	1	0	0	0	0	0	0	1	0	0	0	0	0	0	0	0	0	0	0	0	0	0	1	0	0	0	0	0	3	1	0	2	5	1	0	0	0	2	0	0	3	2	11	5	1	0	0	0	0	0	0	2	0	0	0	0	0	0	0	0	0	0	0	0	0	0	0	0	0	0	1	0	0	0	0	0	0	0	0	0	0	0	0	0	0	0	0	0	0	0	0	0	0	1	0	1	1	2	0	0	0	1	0	0	0	0	0	0	0	0	0	0	0	0	0	0	0	0	0	0	0	0	0	0	0	0	0	0	0	0	0	0	0	0	0	0	0	0	0	0	0	0	0	0	0	0	0	0	0	0	0	0	0	0	0	0	2	0	0	1	0	1	0	0	0	0	0	0	0	0	0	0	5	37	46	0	0	0	0	0	0	0	0	0	0	0	0	0	0	0	0	0	0	0	0	0	0	0	0	0	0	0	0	0	0	0	0	0	0	1	0	1	1	0	0	0	3	1	1	1	1	1	5	0	0	0	1	3	1	3	1	0	1	2	1	3	1	0	1	0	0	0	0	0	0	0	0	0	0	0	0	2	0	0	1	0	0	0	1	0	0	0	0	0	0	0	0	5	1	1	3	0	0	0	0	2	0	1	0	0	0	0	2	0	0	0	0	0	0	0	0	0	0	0	0	0	0	0	0	2	0	0	1	0	0	0	0	0	1	0	0	0	1	0	0	0	0	0	0	0	0	0	0	0	0	0	0	0	0	0	0	0	0	0	0	0	0	0	0	0	0	0	0
ENSG00000163359	COL6A3	50	91	18	32	9	17	9	26	3	34	3	84	13	2	15	8	11	43	13	14	25	4	47	35	4	75	103	34	13	10	14	51	2	17	3	11	0	17	7	25	9	3	8	7	12	9	29	9	1724	5488	5001	18	10	90	81	27	30	52	58	21	19	42	34	49	53	59	57	39	38	101	91	27	23	381	57	123	247	158	235	327	217	2393	1159	2204	1953	1364	1967	2888	2599	1609	1688	1427	2393	1159	963	2204	4142	1953	1838	1364	1948	1967	2888	2599	1609	1688	1427	11037	17468	15777	17772	9637	13001	12717	43871	16460	19860	23736	10852	38	93	83	71	85	42	29	60	9	19	32	15	21	16	19	49	19	21	15	49	19	62	28	8	23	42	28	18	21	17	36	47	19	59	55	9	17	7	16	17	9	35	80	68	23	65	11	12	45	28	23	99	112	34	11	38	33	69	121	79	56	116	49	19	27	38	77	44	43	30	6	36	45	52	37	16	34	4	8	30	22	8	5	23	20	75	18	13	20	1962	50	76	25	21	32	247	2	48	36	28	26	15	177	43	5	175	0	23	3	31	10	2	22	10	58	5	88	31	16	21	46	20	42	31	1	0	12	29	10	6	10	21	32	2045	2479	11	18	201	71	142	111	102	107	211	1893	1837	2202	3079	2959	1796	890	2701	4382	1609	1893	1837	2202	3079	2959	1796	890	2701	4382	1609	7937	16645	23998	13405	10598	17648	20738	5977	5052	23683	12280	19256	5008	5046	7603	10419	7655	27128	5754	7604	6439	10552	12202	9723	16402	8855	14547	4685	13114	75	27	103	9	1	73	63	69	58	24	23	47	38	18	26	17	31	24	194	140	95	41	54	107	75	44	66	51	123	70	50	35	31	54	78	41	34	29	54	22	17	71	57	92	85	51	79	152	47	28	28	90	109	74	53	57	53	74	60	13	35	125	81	47	35	26	69	67	41	60	86	81	63	39	101	202	24	10	12	77	17	17	11	10	12	12	86	24	15	21	14	263	38	13	76	22	43	23	18	12	15	29	24	86	1136	23	159	301	15	96
ENSG00000175084	DES	42	20	2	19	1	7	0	2	0	0	1	3	2	1	7	1	2	3	0	5	5	1	2	10	1	0	9	0	6	1	3	4	0	1	0	3	1	0	7	0	0	1	0	0	0	1	1	0	43	121	22	0	0	1	1	4	2	9	3	2	3	5	6	11	14	8	2	13	18	16	16	2	3	3920	80	774	2759	212	959	3673	848	225487	234135	248793	324315	286070	247987	230624	258169	270733	289564	304943	225487	234135	139093	248793	223998	324315	416143	286070	365633	247987	230624	258169	270733	289564	304943	5724	6688	20039	16586	5392	14942	6756	12505	20332	13504	15027	9131	18	18	64	34	28	30	11	28	27	1	20	1	5	15	19	17	1	119	14	21	41	89	46	8	11	5	39	6	0	13	32	11	4	27	55	7	13	10	11	0	3	4	18	13	6	44	34	12	32	13	16	6	39	21	16	3	13	13	21	75	14	38	9	6	24	56	23	27	21	0	3	24	23	36	19	50	90	11	10	22	18	14	12	40	19	30	18	9	447	1013	39	36	41	31	89	1223	4	15	51	31	47	14	2597	75	63	1190	0	1	0	2	0	1	1	2	6	0	1	5	8	5	8	1	0	2	0	0	0	1	1	0	2	0	3	156	3386	1	0	191	546	538	573	62	204	1600	283832	252795	227106	241519	272219	302849	163202	245290	301054	298716	283832	252795	227106	241519	272219	302849	163202	245290	301054	298716	18618	18254	6918	30466	6654	17423	11989	13595	4112	35109	8351	35117	7983	30172	30186	49289	26399	120913	41986	25599	59921	42430	76372	37977	51603	53556	70463	17209	46307	30	20	23	30	17	16	11	14	14	77	17	38	47	41	8	5	0	5	51	141	5	13	17	51	28	25	15	41	173	52	14	10	13	7	24	21	3	7	16	5	18	40	61	15	28	10	6	62	9	12	7	48	8	26	11	21	7	27	2	1	13	45	15	92	39	2	103	86	33	57	19	30	115	44	11	55	33	2	16	76	16	24	4	14	25	8	1547	18	49	18	6	7192	45	28	238	174	69	15	11	8	14	14	33	29	33	52	27	14127	17	39
ENSG00000136531	SCN2A	126	249	51	64	62	188	494	82	49	853	21	528	74	134	289	246	414	148	1361	3030	3191	995	6656	7006	1138	1285	4307	2075	2337	1609	4754	4117	723	4199	628	1563	927	3736	3222	85	3093	1819	3665	1376	1813	2681	4918	2146	531	852	606	0	1	2275	2206	7004	6797	4132	3936	7590	7571	9785	9807	11737	11864	16321	15559	9297	9281	5028	4837	7512	7656	1928	1478	295	1440	1802	829	960	1288	0	1	1	6	0	1	0	0	0	0	5	0	1	1	1	0	6	3	0	2	1	0	0	0	0	5	63	188	293	72	178	77	18	100	144	221	203	110	4	10	2	2	6	2154	2096	1648	1868	582	975	1063	4093	1313	940	1169	1907	3965	2869	1818	1555	1650	1204	485	656	2238	2641	2502	1507	3467	2504	819	1231	2037	2113	1945	2900	128	183	758	553	1212	1736	3964	4974	2565	4861	1547	2262	2470	2460	1884	3476	3277	4379	10593	7158	7267	7166	1197	1503	4038	2897	2644	1832	1686	2138	2675	2095	225	324	1531	2801	2596	3769	1350	1139	3226	2603	9168	5136	3519	1888	8336	5449	3117	4402	129	1746	3493	2140	8773	2248	2119	3423	2982	75	8224	8207	2575	4275	3052	8345	15676	2981	2376	8	413	196	106	75	321	417	334	288	26	1497	3531	4989	4054	5183	3141	4360	1700	261	18	912	1986	2337	501	1656	3680	2806	1590	2270	1	1	1352	951	461	695	1210	1483	430	0	0	0	4	0	1	0	0	0	0	0	0	0	4	0	1	0	0	0	0	83	307	134	78	109	66	135	81	36	63	108	128	45	16	23	20	22	137	10	33	20	40	20	15	48	39	29	9	53	4	4	1	3	1	0	4453	2877	2704	3847	2066	2697	4375	2721	996	1048	2428	2582	1086	3532	4314	2807	5051	3577	3077	4126	243	158	911	478	879	626	5971	5367	3606	2983	6233	8240	4343	5194	1389	329	6116	7992	2626	3367	5404	5351	4876	5297	4133	8477	4530	4777	5982	4555	2865	4195	192	64	6666	5642	637	625	5808	2465	9851	7149	1094	5675	6787	2878	3271	1643	1577	2619	7101	775	5587	10758	5049	4691	127	4090	4676	8593	5965	4225	14160	5205	23012	4739	9110	3576	5179	3854	5079	5066	4027	2170	5913	15373	14578	7052	7578	10540	8786	7382	10873	12987
ENSG00000184261	KCNK12	56	154	26	19	42	27	41	126	15	116	16	219	50	13	148	179	31	222	226	497	559	50	548	740	113	182	728	114	196	82	610	228	23	231	58	143	90	824	482	51	261	251	703	253	208	417	441	365	0	0	0	0	0	122	120	92	94	143	150	89	88	168	154	50	47	152	155	94	99	122	117	471	429	557	560	1285	522	690	741	746	652	1	0	0	0	1	4	1	0	0	1	0	1	0	1	0	3	0	4	1	0	4	1	0	0	1	0	38	24	31	24	57	23	9	12	20	27	28	30	0	3	0	1	1	177	104	197	248	137	282	49	193	129	112	192	280	447	318	158	89	103	35	50	52	134	117	120	71	194	294	109	60	113	166	252	153	11	7	27	41	43	69	182	124	164	107	114	57	163	125	114	146	167	130	219	135	86	122	71	63	106	84	111	50	233	248	748	71	9	14	247	380	146	211	152	95	0	0	0	0	0	0	0	0	0	0	0	0	0	0	0	0	0	0	0	0	0	0	0	0	0	0	0	0	0	11	38	18	52	33	29	94	16	65	23	105	415	509	338	462	320	284	113	29	6	88	191	135	54	177	366	248	0	0	0	0	381	1228	668	577	499	340	435	2	0	1	0	0	0	2	1	6	1	2	0	1	0	0	0	2	1	6	1	13	14	23	6	37	5	15	8	28	14	21	35	21	47	249	51	27	41	141	159	45	90	44	173	92	100	39	8	84	0	0	4	0	1	0	225	168	303	236	243	142	172	92	55	156	119	451	203	155	148	142	174	175	134	149	147	46	248	233	25	34	201	150	196	132	127	149	150	113	32	18	246	187	115	92	159	222	126	226	176	283	163	168	277	239	146	104	24	15	188	137	91	174	210	267	1363	425	478	712	311	313	263	207	222	226	0	0	0	0	0	0	0	0	0	0	0	0	0	0	0	0	0	0	0	0	0	0	0	0	0	0	0	0	0	0	0	0	0	0
ENSG00000275423	VN1R18P	0	0	0	0	0	0	0	0	0	0	0	0	0	0	0	0	0	0	0	0	0	0	0	1	0	0	0	0	0	0	0	0	0	0	0	0	0	0	0	0	0	0	0	0	0	0	0	0	0	0	0	0	0	0	0	0	0	0	0	0	0	0	0	0	0	0	0	0	0	0	0	0	0	0	0	0	0	0	0	0	0	0	0	0	0	0	0	0	0	0	0	0	0	0	0	0	0	0	0	0	0	0	0	0	0	0	0	0	0	0	0	0	0	0	0	0	0	0	0	0	0	0	0	0	0	0	0	0	0	0	0	0	0	0	0	0	0	0	0	0	0	0	0	0	0	0	0	0	0	0	0	0	0	0	0	0	0	0	0	0	0	0	0	0	0	0	0	0	0	0	0	0	0	0	0	0	0	0	0	0	0	0	2	0	0	0	0	0	0	0	0	0	0	0	0	0	0	0	0	0	0	0	0	0	0	0	0	0	0	0	0	0	0	0	0	0	0	0	0	0	0	0	0	0	0	0	0	0	0	0	0	0	0	0	0	0	0	0	0	0	0	0	0	0	0	0	0	0	0	0	0	0	0	0	0	0	0	0	0	0	0	0	0	0	0	0	0	0	0	0	0	0	0	0	0	0	0	0	0	0	0	0	0	0	0	0	0	0	0	0	0	0	0	0	0	0	0	0	0	0	0	0	0	0	0	0	0	0	0	0	0	0	0	0	0	0	0	0	0	0	0	0	0	0	0	1	0	0	0	0	0	0	0	0	0	0	0	0	0	0	0	0	0	0	0	0	0	0	0	0	0	0	0	0	0	0	0	0	0	0	0	0	0	0	0	0	0	0	0	0	0	0	0	0	0	0	0	0	0	0	0	0	0	0	0	0	0	0	0	0	0	0	0	0	0	0	0	0	0	0	0	0	0	0	0	0	0	0	0	0	0	0	0	0	0	0	0	0	0	0	0	0
ENSG00000138081	FBXO11	529	675	190	319	300	297	435	589	66	1166	48	1281	918	261	629	722	379	1548	1359	2022	1794	385	3313	3187	694	2676	2338	874	1182	1011	3019	1684	229	1834	201	741	392	2102	1720	540	1172	783	1803	749	966	1252	1939	1366	1608	2781	2627	1121	1598	3038	3078	3357	3201	3075	3266	3283	3323	3229	3393	2558	2661	4127	3851	2902	2960	2829	2648	2883	2852	2846	3545	1889	2371	2838	2355	2795	2537	959	879	1196	913	954	814	792	990	775	1004	950	959	879	448	1196	873	913	714	954	1142	814	792	990	775	1004	950	6333	7233	4727	4721	5155	4749	6156	4708	4141	5403	4603	4634	3730	6038	5651	5390	5245	2804	2812	4797	2562	2009	2707	1363	3226	2284	2700	1973	1869	3253	2252	4835	3126	2333	1653	2022	2316	1827	2471	3577	2086	3975	3700	3207	2760	2785	2670	1764	2366	1141	957	836	965	1498	2891	4183	3211	6057	4194	2277	4458	4319	3765	4080	4305	5666	6753	5875	4067	3336	4556	3798	3046	6799	3186	3918	2877	8473	7346	3830	2663	382	235	2944	4102	2999	3017	2206	2812	389	865	1246	980	986	427	1726	837	808	1001	628	677	1086	678	1867	730	613	825	812	201	822	821	392	946	410	1022	2223	606	1134	113	419	318	795	183	380	652	482	943	189	875	1693	2809	1882	3106	1306	2139	562	121	56	465	685	1171	196	796	1414	1196	435	2233	619	610	2791	2471	2073	2130	2084	2931	2258	943	961	997	1028	920	873	694	1015	1232	803	943	961	997	1028	920	873	694	1015	1232	803	3500	4313	4878	3990	4374	3368	4893	3358	5010	3224	4943	3980	5560	2699	3234	3476	3012	2824	3106	3475	2147	2804	2758	3252	3804	3633	2990	2058	3024	5327	4652	6254	1712	1805	798	2811	3141	2890	2576	2263	2331	3385	1903	1808	1543	2833	3280	4480	3468	4813	2931	3770	3434	3569	3652	3640	1895	3145	1632	3360	2318	3911	3826	2724	2076	3669	4299	3195	3151	1511	855	3914	5977	3257	2878	4508	5200	3382	4975	2594	7399	4725	4648	4388	3887	2435	4403	2014	949	3626	4383	2175	2849	3919	2533	4814	4632	2344	3373	4748	2410	3620	2373	3523	3618	1042	440	1254	3081	1023	1238	750	640	1325	2276	1807	862	2868	1405	3300	1576	2017	896	1104	561	1225	1020	892	548	563	2375	1005	814	1051	1662	2243	899	1810	2142
ENSG00000231731	ENSG00000231731	0	0	0	3	0	1	0	0	0	2	0	1	1	0	1	1	6	1	2	2	1	0	0	6	0	2	2	1	6	0	3	1	0	0	0	2	2	2	2	0	0	4	10	0	3	0	6	1	0	0	0	0	0	1	1	1	1	0	0	0	0	6	4	6	0	3	3	0	1	0	0	0	0	6	2	1	6	2	7	3	9	10	7	5	3	5	3	4	8	2	7	8	10	7	6	5	5	3	14	5	11	3	4	8	2	7	8	14	18	17	19	10	17	17	15	14	17	19	17	0	1	2	4	1	0	2	4	2	3	5	5	10	5	16	5	1	6	0	10	1	1	3	0	1	0	2	2	2	4	4	5	5	1	7	3	2	0	3	5	9	2	3	11	12	18	6	7	6	2	8	10	0	6	9	12	9	4	5	0	4	6	9	11	0	9	7	5	0	1	9	9	3	6	2	3	3	0	0	0	0	0	0	0	0	0	0	0	0	0	0	0	0	0	0	0	0	0	0	0	0	0	0	0	0	0	0	0	0	0	0	0	2	1	0	6	0	2	3	1	4	0	6	1	0	0	0	2	6	0	0	0	1	0	0	0	0	5	3	2	7	3	2	8	8	1	11	3	3	2	2	6	15	14	8	1	11	3	3	2	2	6	15	14	13	12	14	19	18	11	22	23	15	4	21	18	8	21	11	12	11	3	13	14	7	13	9	8	9	16	3	18	18	2	1	3	2	1	0	2	1	6	4	3	2	6	4	4	9	3	3	33	4	6	5	4	3	3	4	5	1	5	4	7	7	4	11	25	8	8	2	7	7	4	9	23	16	4	5	8	6	7	13	8	4	9	5	0	19	4	9	7	9	1	3	4	12	4	7	3	13	8	7	3	9	5	5	4	1	0	0	0	0	0	0	0	0	0	0	0	0	0	0	0	0	0	0	0	0	0	0	0	0	0	0	0	0	0	0	0	0	0	0
ENSG00000272789	ENSG00000272789	2	3	0	0	0	0	0	0	0	0	0	0	0	0	0	1	0	0	0	0	0	0	0	0	0	0	0	0	2	0	0	0	0	1	0	0	0	0	0	3	0	0	2	0	0	0	0	0	0	0	0	0	0	2	2	3	3	1	0	1	4	0	0	0	1	2	0	0	0	0	1	0	0	37	4	16	21	34	39	23	25	34	74	25	43	35	45	18	27	18	32	53	34	74	35	25	38	43	29	35	51	45	18	27	18	32	53	1	2	11	3	1	12	0	11	6	1	9	8	0	0	6	0	2	0	0	4	7	1	0	0	0	0	0	6	1	3	0	4	4	5	9	3	2	3	3	0	1	1	4	0	1	9	15	0	3	6	8	0	0	31	30	0	0	0	3	0	0	9	7	3	0	2	1	3	7	3	17	9	6	19	8	1	10	5	4	5	17	0	0	6	5	0	0	4	1	0	0	0	0	0	0	0	0	0	0	0	0	0	0	0	0	0	0	0	0	0	0	0	0	0	0	0	0	0	0	0	2	0	0	0	1	0	0	0	1	1	0	0	0	0	0	0	0	0	0	1	0	0	0	0	0	0	0	0	0	32	50	26	8	19	4	76	28	39	8	29	18	28	26	28	30	48	28	39	8	29	18	28	26	28	30	48	0	1	7	30	7	15	10	5	2	2	2	9	8	8	16	20	8	51	38	12	26	8	28	9	25	16	34	2	54	0	0	0	0	1	0	8	21	18	12	1	8	10	11	0	0	16	21	6	6	1	3	2	2	7	4	3	3	36	34	0	4	0	0	7	4	2	9	4	1	9	26	5	6	3	8	8	6	0	7	0	6	20	22	6	3	3	18	9	4	4	11	15	17	8	5	6	10	11	1	10	6	27	41	3	3	0	0	0	0	0	0	0	0	0	0	0	0	0	0	0	0	0	0	0	0	0	0	0	0	0	0	0	0	0	0	0	0	0	0
ENSG00000172071	EIF2AK3	136	127	93	96	79	36	92	112	10	223	11	322	134	46	140	103	86	342	222	339	667	100	767	658	80	532	520	148	374	135	504	362	56	382	25	120	83	392	229	126	278	136	234	127	204	248	357	223	1408	1367	1172	196	318	1024	903	585	602	740	767	640	622	863	787	768	736	857	796	799	783	574	603	574	591	841	884	765	866	896	985	932	781	118	82	106	63	82	141	95	122	71	92	127	118	82	90	106	103	63	184	82	119	141	95	122	71	92	127	1831	1079	1430	1319	1712	1443	1160	1733	1012	2258	1193	1448	1727	2504	1926	1757	1699	540	399	1133	511	236	510	261	636	381	553	469	417	617	431	956	630	548	407	236	344	397	485	509	318	535	510	301	349	696	751	401	519	234	201	159	117	305	665	1041	676	1529	965	383	617	668	785	1028	1055	580	919	1023	728	580	887	522	440	1323	769	655	502	1364	1279	821	652	40	48	574	628	525	589	318	485	78	91	102	192	165	107	257	144	271	190	240	182	265	95	170	127	134	136	159	70	132	160	45	296	118	159	218	163	208	34	85	99	139	57	61	218	122	272	39	133	319	770	559	714	302	545	155	43	3	85	123	260	41	206	243	201	1143	1296	144	181	1026	803	671	747	580	897	814	115	83	107	110	113	102	130	122	169	161	115	83	107	110	113	102	130	122	169	161	1064	896	1955	1335	1079	1304	1379	951	1085	1292	1151	1101	1136	1218	1283	1591	1587	896	1195	1716	974	1313	1333	1514	1570	1515	1291	2034	1538	2637	1999	2380	1353	743	343	422	457	626	432	543	510	727	433	284	283	574	829	1529	896	888	594	644	654	767	615	483	161	829	425	495	409	774	752	356	416	636	839	547	550	260	244	532	940	678	445	693	909	567	909	375	1143	826	784	785	668	480	816	194	51	603	789	441	697	776	704	1006	1205	596	501	1281	674	835	614	754	778	144	230	174	550	198	229	549	161	236	691	209	111	304	280	431	325	243	214	108	226	141	148	155	122	88	290	224	185	205	310	720	141	271	289
ENSG00000188452	CERKL	5	9	0	6	1	6	19	2	0	14	1	4	8	2	16	5	3	16	18	48	80	17	210	107	5	84	52	64	57	4	55	70	9	74	8	43	7	79	73	5	85	34	54	55	47	71	65	41	485	777	719	28	27	24	11	29	51	320	339	109	117	9	7	10	3	411	386	77	51	77	73	67	73	47	31	29	61	80	26	25	45	0	3	2	3	6	7	6	2	30	5	11	0	3	2	2	1	3	6	6	5	7	6	2	30	5	11	6	8	7	1	4	11	3	32	16	3	7	7	1	4	0	3	9	32	2	309	13	9	66	19	18	27	15	70	35	31	4	92	1	24	4	30	8	14	4	35	1	34	12	28	30	59	2	30	2	33	4	6	3	0	194	320	3	688	9	110	6	77	0	776	1	45	10	10	1	147	1	55	5	141	13	103	2	299	11	24	10	27	1	46	23	29	30	44	6	3	3	10	11	1	6	35	10	12	10	4	4	22	2	17	8	6	5	13	1	7	26	3	4	5	10	20	12	3	0	9	4	15	1	0	20	2	14	0	55	47	81	94	208	77	119	11	2	0	21	16	30	16	27	48	70	1321	1006	12	10	32	7	57	42	46	23	19	20	13	5	12	2	6	8	20	5	15	20	13	5	12	2	6	8	20	5	15	4	4	8	4	5	4	9	3	8	5	8	2	28	12	59	6	7	4	9	67	8	14	11	34	7	11	10	2	22	0	2	0	1	0	1	2	0	51	3	113	4	59	0	29	21	59	7	221	3	350	13	54	18	55	6	60	5	104	17	168	6	96	9	34	1	84	15	105	8	40	46	44	21	57	5	210	5	76	10	3	7	164	6	33	18	70	11	76	4	22	8	285	19	8	8	91	92	23	66	78	12	67	1	203	14	14	0	18	21	13	21	2	9	14	3	15	19	69	7	668	24	23	3	14	11	24	5	5	4	4	52	13	12	8	50	263	8	18	21
ENSG00000162992	NEUROD1	0	0	0	0	0	0	0	0	0	0	0	0	0	0	0	0	0	0	0	0	0	0	0	0	0	0	0	0	0	0	0	0	0	0	0	0	0	0	0	0	0	0	0	0	0	0	0	0	0	0	0	0	0	0	0	0	0	0	0	0	0	0	0	0	0	0	0	0	0	0	0	0	0	0	0	0	0	0	0	0	0	0	0	0	0	0	0	0	0	0	0	0	0	0	0	0	0	0	0	0	0	0	0	0	0	0	0	0	0	0	0	0	0	0	0	0	0	0	0	0	0	0	0	0	0	0	0	0	0	0	0	0	0	0	0	0	0	0	0	0	0	0	0	0	0	0	0	0	0	0	0	0	0	0	0	0	0	0	0	0	0	0	0	0	0	0	0	0	0	0	0	0	0	0	0	0	0	0	0	0	0	0	0	0	0	0	0	0	0	0	0	0	0	1	0	0	0	0	0	0	0	0	0	0	0	0	0	0	0	0	2	0	0	0	0	0	0	0	0	0	0	0	0	0	0	0	0	0	0	0	0	0	0	0	0	0	0	0	0	0	0	0	0	0	0	0	0	0	0	0	0	0	0	0	0	0	0	0	0	0	0	0	0	0	0	0	0	0	0	0	0	0	0	0	0	0	0	0	0	0	0	0	0	0	0	0	0	0	0	0	0	0	0	0	0	0	0	0	0	0	0	0	0	0	0	0	0	0	0	0	0	0	0	0	0	0	0	0	0	0	0	0	0	0	0	0	0	0	0	0	0	0	0	0	0	0	0	0	0	0	0	0	0	0	0	0	0	0	0	0	0	0	0	0	0	0	0	0	0	0	0	0	0	0	0	0	0	0	0	0	0	0	0	0	0	0	0	0	0	0	0	0	0	0	0	0	0	0	0	0	0	0	0	0	0	0	0	0	0	0	0	0	12	0	0	0	0	5	0	0	0	0	0	0	0	0	0	0	0	0	0	0
ENSG00000144591	GMPPA	36	19	6	12	14	15	22	29	6	64	0	71	49	8	19	25	31	86	48	67	65	11	103	134	21	118	84	33	53	23	97	53	2	48	26	19	9	62	53	25	27	28	32	16	53	53	61	46	0	0	0	0	0	170	116	126	121	135	140	136	148	196	234	203	184	296	308	208	247	173	147	99	130	413	480	518	416	641	609	736	607	254	180	216	204	202	202	187	231	196	213	253	254	180	103	216	227	204	301	202	325	202	187	231	196	213	253	173	255	243	335	207	368	260	437	227	411	280	405	576	834	1171	844	1538	356	252	467	263	104	187	104	211	120	125	244	167	299	159	410	315	265	160	166	148	185	232	258	83	215	254	177	161	346	416	279	232	115	114	35	35	121	178	362	234	646	291	137	234	397	420	508	319	373	543	616	359	324	362	462	305	498	339	322	250	699	589	331	260	20	15	143	187	149	196	151	193	0	0	0	0	0	0	0	0	0	0	0	0	0	0	0	0	0	0	0	0	0	0	0	0	0	0	0	0	0	4	23	22	44	9	30	25	38	48	13	27	68	99	72	147	55	77	16	0	0	15	21	34	4	35	38	49	0	0	0	0	545	530	448	353	350	557	516	281	290	317	322	222	245	192	317	326	210	281	290	317	322	222	245	192	317	326	210	190	197	372	184	266	341	215	187	160	375	308	255	234	1312	1029	965	1079	636	940	1067	812	840	997	939	1018	994	637	1161	910	835	668	781	163	389	276	410	433	285	216	225	239	263	203	112	80	272	394	490	469	442	232	418	386	309	252	217	155	309	207	317	205	273	304	231	206	303	279	279	253	83	53	354	434	355	210	352	387	347	402	225	628	403	462	479	305	307	310	179	61	323	379	194	189	359	308	446	575	314	216	532	311	378	209	280	428	0	0	0	0	0	0	0	0	0	0	0	0	0	0	0	0	0	0	0	0	0	0	0	0	0	0	0	0	0	0	0	0	0	0
ENSG00000172845	SP3	309	326	148	192	106	85	186	277	37	505	23	526	287	91	290	279	158	706	474	663	799	138	1290	1015	228	1063	786	333	416	432	1055	667	96	840	57	236	126	617	446	322	382	293	645	244	276	451	677	436	2389	2473	2136	1359	3071	2194	2132	1556	1546	1409	1427	1532	1600	1712	1815	1729	1724	2980	2797	1813	1716	1342	1400	1232	1258	1661	1639	1362	1457	1523	1650	1644	1589	458	461	517	486	472	415	383	454	467	405	555	458	461	259	517	363	486	379	472	499	415	383	454	467	405	555	3202	3064	2950	2928	3114	2807	2944	2429	1897	2083	2412	2627	10340	17002	22153	16591	17445	1158	930	1946	835	429	789	304	806	503	645	764	691	842	659	1613	1000	967	558	592	709	643	806	897	400	969	756	748	678	937	852	499	743	422	305	153	180	495	1148	1843	1238	2539	1368	681	1210	1372	1351	2137	1585	1378	1488	2150	1569	1522	1642	1392	994	2276	1158	1440	1103	2805	2228	1517	1203	56	56	876	1062	881	876	504	733	568	1091	1389	896	1125	644	1358	1245	949	845	1041	1094	1520	817	1361	763	819	817	958	185	1945	1860	1078	1541	1016	2004	2070	1552	1819	38	225	140	441	95	111	258	192	498	51	325	583	1020	581	1219	451	847	231	47	11	166	249	439	71	232	436	342	731	1487	985	1585	1855	1246	1531	1415	1058	1394	1526	565	433	466	468	509	508	312	536	608	476	565	433	466	468	509	508	312	536	608	476	2144	2035	2644	1863	2354	2383	2474	2107	2578	2456	2724	1927	3494	1431	1771	1955	2161	2084	1203	2354	1114	2355	2075	2087	2312	1923	1862	2291	2271	15339	16001	20176	5472	5065	2509	811	732	1030	748	667	726	966	564	503	384	807	943	2196	1452	1854	945	1465	1403	1302	1220	826	398	1323	683	1341	906	1580	1210	893	654	1291	1556	1094	1182	498	383	1170	1861	1423	981	1627	1468	1198	1490	804	2113	1782	1488	1507	1147	938	1485	420	220	1220	1378	846	811	1543	1193	1573	2127	993	974	2234	1029	1345	937	1499	1480	1480	475	1042	2170	819	1078	1170	798	1033	2086	1358	768	1990	1202	2239	1563	1069	962	730	752	916	889	796	822	1164	2046	2464	1706	1681	1671	3951	1570	1654	1745
ENSG00000030419	IKZF2	308	378	75	99	173	80	110	263	27	323	15	905	431	75	205	135	172	963	462	445	300	61	702	586	162	1506	346	165	220	343	393	250	45	388	9	92	34	252	211	276	218	96	158	56	163	177	185	221	1221	1000	1420	86	21	1969	1996	768	659	779	875	857	887	1236	1281	432	371	600	613	560	562	888	922	646	723	55	59	89	30	48	49	78	41	30	33	47	29	31	17	36	21	36	25	29	30	33	18	47	28	29	46	31	27	17	36	21	36	25	29	3034	1691	2505	1764	1725	1012	1220	1666	925	2055	1199	1136	16	30	35	65	36	340	235	866	501	411	521	167	376	299	435	323	217	413	379	712	344	518	447	166	349	230	410	354	270	278	314	458	366	475	606	316	393	334	198	77	86	206	618	747	565	1703	1011	237	952	691	867	967	1515	738	828	212	228	190	353	559	421	518	322	427	342	1459	1185	437	338	42	51	388	581	356	303	217	324	19	27	7	34	17	24	17	33	56	25	51	36	34	20	16	19	26	21	28	1	23	26	25	27	19	35	26	18	55	21	92	86	383	68	103	316	176	337	62	188	290	597	306	705	260	446	72	17	1	60	51	365	28	116	142	157	1043	1134	23	33	44	87	78	60	24	38	80	36	25	42	29	42	20	14	40	44	23	36	25	42	29	42	20	14	40	44	23	926	956	1192	2781	892	706	970	1199	1107	812	2536	494	1410	125	209	89	83	54	182	149	77	130	39	127	85	118	124	107	80	58	60	189	6	15	6	72	153	328	352	308	292	302	209	332	170	568	762	1009	473	187	159	274	288	207	231	196	79	385	204	915	791	478	461	234	224	430	678	388	504	161	142	134	310	240	157	361	335	137	254	111	410	348	285	411	292	125	255	83	35	190	208	340	470	534	389	409	845	538	313	934	501	809	593	668	726	22	30	20	30	24	14	50	11	20	60	38	27	29	27	25	45	6	16	7	30	9	15	19	29	19	42	67	65	25	50	128	39	32	43
ENSG00000144407	PTH2R	12	9	6	11	6	5	7	6	0	14	3	7	10	1	14	4	5	21	24	121	450	67	304	401	36	143	226	45	171	24	235	175	17	171	42	161	45	246	200	3	200	112	128	131	114	221	242	120	6955	11121	35910	9	12	59	52	45	46	49	48	32	46	79	73	29	21	73	67	35	48	34	38	95	90	36	33	4	13	19	11	11	13	1	5	5	2	5	5	1	1	0	2	1	1	5	1	5	4	2	1	5	6	5	1	1	0	2	1	57	31	19	30	30	53	39	26	30	32	23	34	15	70	30	53	77	27	21	47	64	23	45	21	83	45	92	56	101	64	57	26	20	40	13	9	16	15	32	21	28	27	62	14	19	21	16	38	26	10	13	26	15	27	38	50	22	116	38	22	27	41	21	26	38	63	55	37	25	6	31	43	21	52	46	46	22	36	47	137	14	7	13	80	253	28	28	34	44	61	37	152	61	57	30	262	87	102	117	7	30	102	48	208	50	45	63	116	3	123	151	11	83	34	113	360	45	69	7	15	6	19	3	6	14	11	25	5	72	252	457	434	299	232	155	60	20	6	98	148	174	37	151	261	183	3922	15412	18	6	18	6	3	12	9	14	10	1	1	5	1	0	3	1	2	0	2	1	1	5	1	0	3	1	2	0	2	26	20	28	36	40	39	44	25	48	30	33	26	14	4	10	10	3	12	10	5	10	8	11	14	8	12	15	8	7	55	47	43	10	19	3	10	12	53	106	19	29	75	29	50	82	24	53	188	24	28	22	44	19	22	12	29	19	32	36	36	37	38	19	37	15	33	42	29	35	14	75	66	65	24	16	44	29	20	15	20	44	85	34	24	102	26	25	49	39	18	38	33	36	25	17	293	20	27	181	28	36	45	41	48	82	134	9	138	360	118	141	4	97	164	116	195	109	546	115	14	197	213	88	108	109	189	128	90	35	62	236	220	98	204	290	29	151	237	254
ENSG00000071575	TRIB2	111	149	18	37	52	35	132	83	14	209	5	194	148	56	91	110	69	239	290	229	134	40	309	330	85	197	229	136	58	139	241	299	38	250	45	64	86	145	142	80	116	41	127	27	143	138	435	85	1416	1315	1039	199	43	378	360	343	320	312	346	257	250	413	431	360	359	588	611	252	226	251	279	518	532	1127	1245	1093	1075	1375	991	1418	1028	252	202	257	209	217	213	166	224	200	199	247	252	202	121	257	256	209	231	217	319	213	166	224	200	199	247	1107	1501	1450	1248	1301	1014	1092	1544	528	1170	1174	1099	76	20	82	146	114	417	382	882	443	133	375	77	151	99	103	329	472	301	249	643	409	520	375	254	326	365	379	218	43	380	513	316	207	478	465	346	355	206	201	43	49	316	578	698	402	1122	598	314	426	479	302	731	582	364	437	733	564	401	465	644	440	894	522	482	428	830	662	900	427	25	9	489	551	485	444	241	441	718	1357	1953	1217	1390	759	2350	1644	1706	1243	477	1802	3255	1984	1917	1417	1178	1259	1444	175	1991	1535	1226	1508	1533	2135	3168	1451	1905	16	91	70	109	42	76	118	108	147	15	81	265	243	119	469	152	340	106	17	0	44	185	129	19	114	206	113	1069	1232	46	273	1090	1061	1336	913	863	1106	1157	194	207	232	155	155	149	167	193	385	173	194	207	232	155	155	149	167	193	385	173	465	601	1942	1161	1142	962	933	662	740	1060	1261	614	703	1001	1578	881	886	1451	1388	1908	667	1203	1039	1150	1188	935	1431	459	1239	79	96	148	23	56	31	365	415	790	517	427	497	561	361	174	194	252	302	625	427	729	366	568	484	585	650	330	152	771	498	526	274	369	430	485	464	460	566	548	399	409	407	330	492	600	412	784	823	505	734	184	599	806	789	671	570	342	588	83	46	470	563	353	336	683	471	1383	788	619	863	720	489	513	411	447	659	2464	506	1765	2596	876	1067	528	1340	1852	2421	1607	883	2201	1807	2642	1695	2365	1403	1847	1938	1635	1323	1497	1254	1477	1770	2250	1938	2048	1608	1184	2084	2655	2446
ENSG00000242366	UGT1A8	0	0	0	0	0	0	0	0	0	0	0	0	0	0	0	0	0	0	0	0	0	0	3	0	0	2	0	2	0	0	0	0	0	0	0	0	0	0	0	0	1	1	1	0	10	0	0	0	27	79	74	0	0	0	0	0	1	0	0	0	0	0	1	0	0	0	0	0	0	1	0	0	0	0	0	1	0	0	0	0	0	0	0	0	0	0	0	0	0	0	0	0	0	0	0	0	0	0	0	0	0	0	0	0	0	0	0	7	1	0	0	4	142	0	4	1	0	0	68	0	0	1	0	2	0	1	0	0	1	0	0	0	6	9	0	1	0	0	0	2	1	0	0	0	0	0	0	0	0	3	3	0	0	0	0	0	0	2	0	0	0	0	1	0	7	0	0	3	0	0	0	0	2	1	1	0	2	0	0	0	0	0	0	0	0	0	0	0	0	2	0	4	0	0	2	0	0	0	0	0	0	0	0	2	0	1	0	0	1	0	0	0	0	0	0	0	0	0	0	0	0	0	0	0	0	0	0	0	0	0	0	0	0	0	0	0	0	5	0	1	0	0	0	0	0	0	0	0	0	1	0	1	136	70	0	1	0	0	0	0	0	0	0	0	0	0	0	0	0	0	0	0	0	0	0	0	0	0	0	0	0	0	0	14	3	1	2	11	52	2	1	6	62	1	2	10	65	58	140	157	1	27	86	72	106	110	190	184	141	2	149	192	0	0	2	0	0	0	0	0	1	0	0	0	0	1	1	0	0	0	10	0	0	0	0	0	0	0	0	1	1	0	2	0	0	0	0	2	0	0	0	1	0	6	3	3	0	0	2	0	0	0	0	0	6	2	0	4	0	2	1	0	1	0	2	0	0	0	1	2	2	0	2	0	0	2	0	1	0	0	0	0	0	0	0	0	0	0	0	0	0	0	0	0	0	0	0	0	0	0	0	0	0	0	0	0	0	0	0	0	0	0
ENSG00000188886	ASTL	0	5	0	0	0	0	0	0	0	2	0	1	0	0	11	1	0	3	0	2	1	0	3	5	0	3	4	3	0	2	10	0	0	0	0	1	5	2	0	0	3	2	1	1	2	2	4	0	103	143	44	8	20	2	1	2	1	4	6	2	7	2	2	0	2	2	3	2	2	2	4	10	5	5	4	0	2	4	2	1	1	1	1	2	2	2	0	2	0	0	2	0	1	1	0	2	6	2	3	2	0	0	2	0	0	2	0	34	43	2	16	19	15	40	5	6	73	3	14	372	1011	401	455	31	1	1	1	2	1	7	1	3	1	5	2	9	3	7	6	1	1	0	13	15	7	3	13	2	4	12	5	8	0	2	4	3	0	0	4	2	1	2	3	0	13	0	22	4	2	1	12	8	5	1	10	6	2	7	1	3	14	0	0	0	32	1	17	10	0	3	6	4	20	13	10	3	30	27	29	34	12	17	34	40	809	27	0	10	13	18	60	8	3	26	10	3	19	19	20	17	12	63	27	11	8	1	0	5	1	0	0	0	0	0	0	0	4	5	0	3	3	5	1	1	0	0	1	2	0	1	14	0	499	285	20	3	1	2	0	1	3	4	1	1	0	1	2	1	3	1	5	0	2	1	0	1	2	1	3	1	5	0	2	7	9	18	1	42	2	6	4	91	18	26	1	22	32	51	32	22	3	56	70	36	20	13	23	18	38	56	5	31	2938	1587	199	845	249	72	4	6	12	4	4	6	16	2	8	5	0	11	12	7	5	7	5	1	4	1	29	0	2	1	3	4	0	7	10	3	1	3	6	0	0	1	13	13	1	7	1	4	3	7	5	18	6	10	9	18	4	5	17	2	1	15	4	5	3	2	21	1	0	16	4	5	4	2	0	3	61	10	36	13	25	11	3	26	20	29	14	26	34	17	35	23	30	18	23	64	30	16	20	6	44	26	61	26	11	17	12	39	23	19
ENSG00000233087	RAB6D	1	4	0	0	4	0	7	1	0	2	0	5	1	0	4	2	0	0	2	12	18	3	20	35	3	3	23	7	2	3	17	6	0	16	0	1	1	10	15	1	7	6	9	4	8	6	13	6	1	11	8	0	1	12	10	14	15	14	7	24	22	30	12	44	27	31	27	34	32	22	22	20	33	28	33	4	14	38	20	28	24	4	0	1	0	0	0	0	2	0	1	3	4	0	1	1	3	0	2	0	2	0	0	2	0	1	3	22	24	43	33	33	22	20	42	30	28	40	3	2	1	1	3	4	38	47	67	25	7	24	8	37	13	17	35	33	80	52	47	30	33	22	22	34	71	52	35	1	59	48	13	14	52	43	36	41	12	14	8	4	12	24	71	73	57	83	34	46	23	31	46	70	60	50	212	130	169	153	45	19	140	74	46	38	50	53	52	48	2	3	70	51	42	65	36	31	22	34	114	31	46	15	100	76	31	54	1	20	66	22	70	30	22	46	39	0	64	111	19	52	23	74	177	30	77	0	2	0	1	0	2	2	12	0	0	5	6	5	8	17	10	10	2	2	0	2	1	5	1	6	12	6	24	15	1	0	16	23	5	15	22	31	9	1	1	0	2	1	1	0	0	4	1	1	1	0	2	1	1	0	0	4	1	18	39	39	26	22	25	35	22	20	30	20	1	1	6	18	32	33	1	2	26	12	21	22	23	36	30	2	36	31	2	2	2	0	0	0	178	77	65	59	37	41	57	39	8	6	45	69	63	80	104	88	83	75	89	95	36	13	50	24	42	30	112	85	81	45	104	179	54	60	21	8	98	116	69	69	146	123	125	157	98	197	139	143	160	167	80	116	15	17	94	92	19	52	90	71	251	208	55	86	189	112	67	57	42	47	63	14	80	115	71	70	5	66	56	67	80	69	86	41	14	72	72	43	59	37	47	39	33	36	40	95	97	74	98	115	84	68	86	93
ENSG00000239855	IGKV1-6	0	0	0	0	0	0	0	0	0	0	0	0	0	0	0	0	0	0	0	0	0	0	0	0	0	0	0	0	0	0	0	0	0	0	0	0	0	0	0	0	0	0	0	0	0	0	0	0	262	8	10	9	0	0	0	0	0	0	0	0	0	0	0	0	0	1	1	0	0	0	0	0	0	0	0	0	0	0	0	0	0	0	0	0	0	0	0	0	0	0	0	0	0	0	3	0	0	0	0	0	0	0	0	0	0	0	0	61	3	5	6	12	73	1	15	7	7	9	98	2	0	1	4	1	0	0	0	0	0	0	0	0	0	0	0	0	0	0	0	0	0	0	0	0	0	0	0	0	0	1	0	0	0	5	0	0	0	0	0	0	0	2	0	0	0	0	0	0	99	0	0	0	0	0	0	0	0	0	0	0	0	0	0	0	0	0	0	0	0	0	0	0	0	0	0	0	0	0	0	0	0	0	0	0	0	0	0	0	1	0	0	0	0	0	0	0	1	0	0	0	0	0	0	0	0	0	13	0	0	0	0	0	0	0	0	0	0	0	0	0	0	1	0	0	0	0	0	0	0	0	0	0	35	21	0	11	0	0	0	0	0	0	0	0	0	1	0	0	0	0	0	0	0	0	0	1	0	0	0	0	0	0	0	53	21	12	1	46	356	5	33	24	68	6	1	5	1333	415	1473	1203	210	724	716	423	673	388	1316	485	375	444	287	304	0	1	3	0	0	0	0	0	0	0	0	0	0	0	0	0	0	0	37	4	0	0	0	0	0	0	0	0	0	0	0	0	0	0	0	0	0	0	0	0	0	0	0	0	0	0	0	0	0	0	0	0	0	0	0	0	0	0	0	0	0	0	0	0	0	0	0	0	0	0	0	0	0	2	0	0	0	1	0	0	0	0	0	0	0	0	0	0	0	0	0	0	0	0	0	0	0	0	0	0	0	0	0	0	0	0	0	0	0	0
ENSG00000243063	IGKV3-7	0	0	0	0	0	0	0	0	0	0	0	0	0	0	0	0	0	0	0	0	0	0	0	0	0	0	0	0	0	0	0	0	0	0	0	0	0	0	0	0	0	0	0	0	0	0	0	0	15	13	11	1	0	0	0	0	0	0	0	0	0	0	0	0	0	0	0	0	0	0	0	0	0	0	0	0	0	0	0	0	0	0	0	0	3	0	0	0	0	0	0	0	0	0	0	0	0	3	0	0	0	0	0	0	0	0	0	1	2	1	0	1	7	0	0	0	1	0	0	0	4	0	2	0	0	0	0	0	0	0	0	0	0	0	0	0	0	0	0	0	0	0	0	0	0	0	0	0	0	0	0	0	0	0	0	0	0	0	0	0	0	0	0	0	0	0	0	0	0	0	0	0	0	0	0	0	0	0	0	0	0	0	0	0	0	0	0	0	0	0	0	0	0	0	0	0	0	0	0	0	0	0	0	0	0	0	0	0	0	0	0	0	0	0	0	0	0	0	0	0	0	0	0	0	0	0	0	0	0	0	0	0	0	0	0	0	0	0	0	0	0	0	0	0	0	0	0	0	0	0	0	0	27	15	0	1	0	0	0	0	0	0	0	1	0	0	0	0	0	0	0	0	0	1	0	0	0	0	0	0	0	0	0	2	1	1	0	4	18	0	4	3	12	0	0	0	20	13	15	10	9	13	8	5	7	10	90	15	8	3	29	57	0	0	0	1	0	0	0	0	0	0	0	0	0	0	0	0	0	0	0	0	0	0	0	0	0	0	0	0	0	0	0	0	0	0	0	0	0	0	0	1	0	0	0	0	0	0	0	0	0	0	0	0	0	0	0	0	0	0	0	0	0	0	0	0	0	0	0	0	0	0	0	0	0	0	0	0	0	0	0	0	0	0	0	0	0	0	0	0	0	0	0	0	0	0	0	0	0	0	0	0	0	0	0	0	0	0	0	0	0	0
ENSG00000240671	IGKV1-8	0	0	0	0	0	0	0	0	0	0	0	0	0	0	0	0	0	0	0	0	0	0	0	0	0	0	0	0	0	0	0	0	0	0	0	0	0	0	0	0	0	0	0	0	0	0	0	0	30	6	11	0	1	0	0	0	0	0	0	0	0	0	0	0	0	0	0	0	0	0	0	0	0	0	0	0	0	0	0	0	0	0	0	0	0	0	0	0	0	0	0	0	0	0	0	0	0	0	0	0	0	0	0	0	0	0	0	41	6	0	6	6	43	2	7	2	3	4	15	0	0	0	0	0	0	0	0	0	0	0	0	0	0	0	0	0	0	0	0	0	0	0	0	0	0	0	0	0	0	0	0	0	0	0	0	0	0	0	0	0	0	0	0	0	0	0	0	0	0	0	0	0	0	0	0	0	0	0	0	0	0	0	0	0	0	0	0	0	0	0	0	0	0	0	0	0	0	0	0	0	0	0	0	0	0	0	0	0	0	0	0	0	0	0	0	0	0	0	0	0	0	0	0	0	0	0	0	0	0	0	0	0	0	0	0	0	0	0	0	0	0	0	0	0	0	0	0	0	0	0	0	0	45	18	1	1	0	0	0	0	0	0	1	0	0	0	0	0	0	0	1	0	0	0	0	0	0	0	0	0	1	0	0	16	7	12	0	25	89	2	13	5	28	1	2	3	596	122	91	351	85	137	126	64	149	219	351	130	198	86	25	62	1	0	0	0	0	0	0	0	0	0	0	0	0	0	0	0	0	0	0	0	0	0	0	0	0	0	0	0	0	0	0	0	0	0	0	0	0	0	0	0	0	0	0	0	0	0	0	0	0	0	0	0	0	0	0	0	0	0	0	0	0	0	0	0	0	0	0	0	0	0	0	0	0	0	0	0	0	0	0	0	0	0	0	0	0	0	0	0	0	0	0	0	0	0	0	0	0	0	0	0	0	0	0	0	0	0	0	0	0	0
ENSG00000241755	IGKV1-9	0	0	0	0	0	0	0	0	0	0	0	0	0	0	0	0	0	0	0	0	1	0	0	0	0	0	0	0	0	0	0	0	0	0	0	0	0	0	0	0	0	0	0	0	0	0	0	0	1014	22	6	5	0	0	0	0	0	0	0	0	0	0	1	0	0	0	0	0	0	0	0	0	0	0	0	1	0	0	0	0	0	0	0	0	0	0	0	0	0	0	0	0	0	0	0	0	0	0	0	0	0	0	0	0	0	0	0	371	46	11	7	26	331	18	15	4	37	15	332	0	0	0	1	0	0	0	0	0	0	0	0	0	0	0	0	0	0	0	0	0	0	0	0	6	0	0	0	0	0	0	0	0	0	0	0	0	0	0	0	0	0	0	0	0	0	8	0	0	4	0	0	0	0	0	0	0	0	0	0	0	0	0	0	1	0	0	0	0	0	0	0	0	0	0	0	0	0	0	0	0	0	0	0	0	0	0	0	0	4	0	0	0	0	0	0	0	0	0	0	0	0	2	0	1	3	0	0	0	0	0	0	0	0	0	0	0	0	0	0	0	0	0	0	0	0	0	0	0	0	0	0	0	28	11	0	16	1	0	0	2	0	0	0	4	0	0	0	0	0	0	0	3	0	4	0	0	0	0	0	0	0	3	0	97	16	45	4	172	570	9	26	42	236	3	9	20	3957	981	3134	2755	562	1299	2528	716	775	2335	1166	1649	1623	1021	805	975	0	2	3	0	0	0	0	0	0	0	0	0	0	0	0	0	0	0	0	3	0	0	0	0	0	0	0	0	0	0	0	0	0	0	0	0	0	0	0	0	0	7	1	0	0	0	0	0	0	0	1	0	3	0	0	0	0	0	0	0	0	0	0	0	0	0	0	0	0	0	0	0	0	0	0	0	0	0	0	0	0	0	0	0	0	0	0	0	0	0	0	0	0	0	0	0	0	0	0	0	0	0	0	0	0	0	0	0	0	0
ENSG00000253278	IGKV2-10	0	0	0	0	0	0	0	0	0	0	0	0	0	0	0	0	0	0	0	0	0	0	0	0	0	0	0	0	0	0	0	0	0	0	0	0	0	0	0	0	0	0	0	0	0	0	0	0	18	9	5	0	0	0	0	0	0	0	0	0	0	0	0	0	0	0	0	0	0	0	0	0	0	0	0	0	0	0	0	0	0	0	0	0	0	0	0	0	0	0	0	0	0	0	0	0	0	0	0	0	0	0	0	0	0	0	0	0	0	0	0	0	0	0	0	0	0	0	0	0	0	0	0	0	0	0	0	0	0	0	0	0	0	0	0	0	0	0	0	0	0	0	0	0	0	0	0	0	0	0	0	0	0	0	0	0	0	0	0	0	0	0	0	0	0	0	0	0	0	0	0	0	0	0	0	0	0	0	0	0	0	0	0	0	0	0	0	0	0	0	0	0	0	0	0	0	0	0	0	0	0	0	0	0	0	0	0	0	0	0	0	0	0	0	0	0	0	0	0	0	0	0	0	0	0	0	0	0	0	0	0	0	0	0	0	0	0	0	0	0	0	0	0	0	0	0	0	0	0	0	0	0	54	30	0	0	0	0	0	0	0	0	0	0	0	0	0	0	0	0	0	0	0	0	0	0	0	0	0	0	0	0	0	0	0	0	0	0	0	0	0	0	0	0	0	0	7	0	0	0	0	0	0	1	0	0	1	0	0	0	0	0	0	0	0	0	0	0	0	0	0	0	0	0	0	0	0	0	0	0	0	0	0	0	0	0	0	0	0	0	0	0	0	0	0	0	0	0	0	0	0	0	0	0	0	0	0	0	0	0	0	0	0	0	0	0	0	0	0	0	0	0	0	0	0	0	0	0	0	0	0	0	1	0	0	0	0	0	0	0	0	0	0	0	0	0	0	0	0	0	0	0	0	0	0	0	0	0	0	0	0	0	0	0	0	0	0	0	0	0	0	0
ENSG00000241351	IGKV3-11	0	0	0	0	0	0	0	0	0	1	0	0	0	0	0	0	0	0	0	0	0	0	0	0	0	0	0	0	0	0	0	0	0	1	0	0	0	0	0	0	0	0	0	0	0	0	0	0	2725	49	100	6	0	0	0	0	0	1	0	0	0	0	0	0	0	0	0	0	0	1	0	0	0	0	3	1	0	0	0	1	0	0	0	0	7	0	0	0	1	0	0	0	0	0	0	0	0	7	0	0	0	0	0	1	0	0	0	523	121	29	75	119	655	16	90	37	100	93	1228	0	1	1	5	3	0	0	0	0	0	0	0	0	0	0	0	0	2	0	0	2	0	2	0	7	0	0	0	0	0	1	0	0	0	1	0	0	0	0	0	0	0	0	0	0	0	0	0	1	0	0	0	0	0	3	0	0	1	0	0	0	0	0	0	0	3	0	0	0	0	0	0	2	0	0	0	0	0	0	0	0	0	0	0	1	0	0	0	1	3	0	0	0	0	0	0	2	43	0	0	0	0	1	0	1	3	0	0	0	0	0	0	0	0	0	0	0	0	0	0	0	0	2	1	0	0	0	0	0	0	0	0	0	26	11	2	40	0	1	0	0	0	1	8	4	0	3	6	0	0	0	0	0	0	4	0	3	6	0	0	0	0	0	0	276	91	107	11	345	1079	30	130	212	703	22	33	77	9313	3620	4188	8148	1840	3472	6411	4123	2943	4472	5518	4365	4782	2236	3512	3364	13	7	12	2	1	4	0	1	0	0	0	2	0	0	0	0	0	4	1	0	0	0	0	0	0	1	6	0	0	0	0	0	0	0	0	0	0	0	0	0	0	0	0	0	0	0	0	0	0	0	0	3	0	0	0	0	0	0	3	0	0	2	1	0	0	0	0	0	0	0	2	0	0	1	0	0	0	0	0	10	0	211	0	3	0	0	0	0	0	0	0	0	0	1	0	0	0	0	0	0	0	0	3	1	0	0	0	0	0	0
ENSG00000243290	IGKV1-12	0	0	0	0	0	0	0	0	0	0	0	0	0	0	0	0	0	0	0	0	0	0	0	0	0	0	0	0	0	0	0	0	0	0	0	0	0	0	0	0	0	0	0	0	0	0	0	0	1145	21	1	0	0	0	0	0	0	0	0	0	0	0	0	0	0	0	0	0	0	0	0	0	0	0	0	0	0	0	0	0	0	0	1	0	0	0	0	0	0	9	0	0	0	1	0	0	0	0	0	0	0	0	0	0	9	0	0	111	13	3	15	12	97	7	4	13	16	7	8	0	0	0	0	0	0	0	0	0	0	0	0	0	0	0	0	0	0	0	7	0	0	0	0	0	0	0	0	0	1	0	0	0	1	0	0	0	0	0	0	0	0	0	0	0	0	0	0	0	0	0	0	0	0	0	0	0	0	0	0	0	0	13	0	0	0	0	0	0	0	0	0	0	0	0	3	0	0	0	0	0	0	0	2	0	0	0	0	4	0	0	0	0	0	0	0	0	11	0	0	0	0	0	0	0	0	0	0	0	0	0	0	0	0	2	0	0	0	0	0	0	0	0	0	0	0	0	0	0	0	0	0	0	51	27	0	5	0	0	0	0	0	0	1	0	0	0	0	0	0	0	5	0	0	0	0	0	0	0	0	0	5	0	0	64	20	20	2	73	355	3	18	42	151	5	1	4	176	147	72	366	39	89	219	64	80	144	107	99	67	79	68	88	0	0	0	0	0	0	0	0	0	0	0	1	0	0	0	0	0	0	3	0	0	0	0	0	0	0	0	0	0	0	0	0	0	0	4	0	0	0	0	0	0	0	0	0	0	0	0	0	0	0	0	0	0	0	0	0	0	0	0	0	0	0	0	0	0	0	0	0	0	0	0	0	2	0	0	1	1	0	1	0	0	0	0	0	0	0	2	1	0	2	0	0	0	0	0	0	2	0	0	0	0	1	0	0	0	2	5	1	0	1
ENSG00000253497	IGKV1-13	0	0	0	0	0	0	0	0	0	0	0	0	0	0	0	0	0	0	0	0	0	0	0	0	0	0	0	0	0	0	0	0	0	0	0	0	0	0	0	0	0	0	0	0	0	0	0	0	39	15	7	0	0	0	0	0	0	0	0	0	0	0	0	0	0	0	0	0	0	0	0	0	0	0	0	0	0	0	0	0	0	0	0	0	0	0	0	0	0	0	0	0	0	0	0	0	0	0	0	0	0	0	0	0	0	0	0	11	2	1	4	13	17	0	4	0	1	1	3	0	0	0	0	0	0	0	0	0	0	0	0	0	0	0	0	0	0	0	0	0	0	0	0	0	0	0	0	0	0	0	0	0	0	0	0	0	0	0	0	0	0	0	0	0	0	0	0	0	0	0	0	0	0	0	0	0	0	0	0	0	0	0	0	0	0	0	0	0	0	0	0	0	0	0	0	0	0	0	0	0	0	0	0	0	0	0	0	0	0	0	0	0	0	0	0	0	0	0	0	0	0	0	0	0	0	0	0	0	0	0	0	0	0	0	0	0	0	0	0	0	0	0	0	0	0	0	0	0	0	0	0	0	52	12	0	1	0	0	0	0	0	0	0	0	0	0	0	0	0	0	0	0	0	0	0	0	0	0	0	0	0	0	0	6	11	5	0	7	47	0	11	7	34	0	0	0	15	2	4	4	10	10	6	23	19	7	93	7	4	9	3	7	0	0	0	0	0	0	0	0	0	0	0	0	0	0	0	1	0	0	0	0	0	0	0	0	0	0	0	0	0	0	0	0	0	0	0	0	0	0	0	0	0	0	0	0	0	0	1	0	0	0	0	0	5	0	0	0	0	0	0	0	0	0	0	0	0	0	0	0	0	0	0	0	0	0	0	0	0	0	0	0	0	0	0	0	0	0	0	0	0	0	0	0	0	0	0	0	0	0	0	0	0	0	0	0	0	0	0	0	0	0
ENSG00000253265	IGKV2-14	0	0	0	0	0	0	0	0	0	0	0	0	0	0	0	0	0	0	0	0	0	0	0	0	0	0	0	0	0	0	0	0	0	0	0	0	0	0	0	0	0	0	0	0	0	0	0	0	1	5	8	0	0	0	0	0	0	0	0	0	0	0	0	0	0	0	0	0	0	0	0	0	0	0	0	0	0	0	0	0	0	0	0	0	0	0	0	0	0	0	0	0	0	0	0	0	0	0	0	0	0	0	0	0	0	0	0	0	0	0	0	0	0	0	0	0	0	0	0	0	0	0	0	0	0	0	0	0	0	0	0	0	0	0	0	0	0	0	0	0	0	0	0	0	0	0	0	0	0	0	0	0	0	0	0	0	0	0	0	0	0	0	0	0	0	0	0	0	0	0	0	0	0	0	0	0	0	0	0	0	0	0	0	0	0	0	0	0	0	0	0	0	0	0	0	0	0	0	0	0	0	0	0	0	0	0	0	0	0	0	0	0	0	0	0	0	0	0	0	0	0	0	0	0	0	0	0	0	0	0	0	0	0	0	0	0	0	0	0	0	0	0	0	0	0	0	0	0	0	0	0	0	77	4	0	0	0	0	0	0	0	0	0	0	0	0	0	0	0	0	0	0	0	0	0	0	0	0	0	0	0	0	0	0	0	0	0	0	0	0	0	0	0	0	0	0	2	0	0	0	0	0	0	0	0	0	0	0	0	0	0	0	0	0	0	0	0	0	0	0	0	0	0	0	0	0	0	0	0	0	0	0	0	0	0	0	0	0	0	0	0	0	0	0	0	0	0	0	0	0	0	0	0	0	0	0	0	0	0	0	0	0	0	0	0	0	0	2	0	0	0	0	0	0	0	0	0	0	0	0	0	0	0	0	0	0	0	0	0	0	0	0	0	0	0	0	0	0	0	0	0	0	0	0	0	0	0	0	0	0	0	0	0	0	0	0	0	0	0	0	0	0
ENSG00000244437	IGKV3-15	0	0	0	0	0	0	0	0	0	0	0	0	0	0	0	0	0	0	0	0	0	0	0	0	0	0	0	0	0	0	0	0	0	0	0	0	0	0	0	0	0	0	0	0	0	0	0	0	2750	25	73	7	1	0	0	0	0	0	0	0	0	0	2	0	0	2	0	0	0	0	0	0	0	0	2	1	0	0	0	1	0	0	1	0	1	0	0	0	0	0	0	0	0	1	0	0	0	1	0	0	0	0	0	0	0	0	0	416	67	31	69	125	678	11	42	24	50	36	299	2	4	1	4	3	0	0	0	0	0	0	0	0	0	0	0	0	0	0	0	0	2	0	0	0	0	0	1	0	0	0	0	0	1	3	0	0	0	0	0	0	0	0	0	0	5	3	0	5	0	0	0	0	0	0	0	0	0	0	0	0	0	0	0	0	0	0	0	0	0	0	0	0	0	0	0	0	0	0	0	0	0	0	0	0	0	0	0	3	0	0	1	0	0	1	0	0	10	0	0	3	0	0	0	7	0	0	0	0	0	0	0	0	0	0	0	0	0	0	0	0	0	0	0	0	0	1	0	0	0	0	0	0	18	26	2	28	1	2	0	2	0	5	7	0	0	0	0	4	0	0	2	0	0	0	0	0	0	4	0	0	2	0	0	227	79	79	6	240	976	16	90	142	505	17	12	30	4459	3906	3210	4386	1198	2826	5932	2146	2247	2985	4648	2042	2571	2038	1251	2308	6	15	17	0	2	2	2	0	0	1	0	0	0	0	0	0	2	0	0	1	0	0	0	0	10	0	2	0	0	0	0	0	0	0	0	0	0	0	0	0	0	0	0	0	0	0	0	0	0	0	0	0	2	0	0	0	0	0	0	0	0	0	0	0	0	0	0	0	0	0	0	0	2	1	0	0	0	0	0	1	0	0	0	1	0	0	1	0	0	0	0	0	0	0	0	0	0	0	0	0	0	0	2	4	0	0	0	0	0	1
ENSG00000240864	IGKV1-16	0	0	0	0	0	0	0	0	0	0	0	0	0	0	0	0	0	0	0	0	0	0	0	0	0	0	0	0	0	0	0	0	0	0	0	0	0	0	0	0	0	0	0	0	0	0	0	0	803	6	66	1	0	0	0	0	0	0	0	0	0	0	0	1	0	0	0	0	0	0	0	0	0	0	0	0	0	0	0	0	0	0	0	0	0	0	0	0	0	0	0	0	0	0	0	0	0	0	0	0	0	0	0	0	0	0	0	235	6	5	14	40	106	4	12	6	9	11	112	1	2	2	4	1	0	0	0	0	0	0	0	0	0	0	0	0	0	0	0	0	0	0	0	0	0	0	0	0	0	0	0	0	1	0	0	0	0	0	0	0	0	0	0	0	0	1	0	0	0	0	0	0	0	0	1	0	0	0	5	0	0	0	0	0	0	0	0	0	0	0	0	0	0	0	0	0	0	0	0	0	0	0	0	0	0	0	0	0	0	0	0	0	0	0	0	0	2	0	0	4	0	0	0	0	1	0	0	0	0	0	0	0	0	0	0	0	0	2	0	0	0	0	1	0	0	0	0	0	0	0	0	0	39	25	0	11	0	0	0	0	0	0	0	3	0	0	0	0	0	0	0	7	0	3	0	0	0	0	0	0	0	7	0	61	17	23	1	49	618	10	62	25	400	2	1	14	626	439	470	1207	484	446	918	692	375	529	1706	788	765	383	623	426	10	1	10	1	1	0	0	0	0	0	0	0	0	0	0	0	0	0	0	0	0	0	0	0	0	0	0	0	0	0	0	0	0	0	0	0	0	0	0	0	0	0	0	0	0	0	0	0	0	0	0	0	2	0	0	0	0	0	3	0	0	0	0	0	0	0	0	0	0	0	0	0	0	4	0	0	0	0	0	0	0	0	0	0	0	0	0	0	0	0	0	0	0	0	0	0	0	0	0	0	0	0	0	0	0	0	0	0	0	0
ENSG00000240382	IGKV1-17	0	0	0	0	0	0	0	0	0	0	0	0	0	0	0	0	0	0	0	0	0	0	0	0	0	0	0	0	0	0	0	0	0	0	0	0	0	0	0	0	0	0	0	0	0	0	0	0	1642	0	15	3	0	0	0	0	0	0	0	0	0	0	0	0	0	1	0	0	0	0	1	0	0	0	2	0	0	0	0	0	0	0	0	0	0	0	0	0	0	0	0	0	0	0	0	0	0	0	0	0	0	0	0	0	0	0	0	161	23	10	10	43	219	5	14	4	19	14	248	0	0	0	1	1	0	0	0	0	0	0	0	0	0	0	0	0	0	0	0	0	3	0	0	0	0	0	0	0	0	0	0	0	2	0	0	0	0	0	0	0	0	0	0	0	0	0	0	0	5	0	0	0	0	0	0	0	0	0	0	0	0	0	0	1	0	0	0	0	0	0	0	0	0	0	0	0	0	0	0	0	0	0	0	0	0	0	0	3	0	0	0	0	0	0	0	0	0	0	0	0	0	0	0	4	0	0	0	0	0	0	0	0	0	0	0	0	0	0	0	0	0	0	0	0	0	0	0	0	0	0	0	0	20	24	0	6	0	0	0	0	0	1	0	0	0	0	0	0	0	0	0	0	0	0	0	0	0	0	0	0	0	0	0	83	27	205	3	73	509	6	30	26	201	2	22	7	1297	734	1314	1948	362	1700	2027	1100	456	3537	1014	1190	1112	850	597	480	0	1	2	0	0	0	0	0	0	0	0	0	0	0	0	0	0	1	0	0	0	0	0	2	0	0	3	0	0	1	0	0	0	0	0	0	0	0	0	0	0	0	0	0	0	0	0	0	0	0	0	0	0	0	0	0	0	0	0	0	0	0	0	0	0	0	0	0	0	0	0	0	0	0	0	0	0	0	0	0	0	0	0	0	0	0	0	0	0	0	0	0	0	0	0	0	0	0	0	0	0	0	0	0	0	0	0	0	0	0
ENSG00000254157	IGKV2-18	0	0	0	0	0	0	0	0	0	0	0	0	0	0	0	0	0	0	0	0	0	0	0	0	0	0	0	0	0	0	0	0	0	0	0	0	0	0	0	0	0	0	0	0	0	0	0	0	8	3	7	0	0	0	0	0	0	0	0	0	0	0	0	0	0	0	0	0	0	0	0	0	0	0	0	0	0	0	0	0	0	0	0	0	0	0	0	0	0	0	0	0	0	0	0	0	0	0	0	0	0	0	0	0	0	0	0	3	0	0	0	0	0	0	0	0	0	0	1	0	0	0	0	0	0	0	0	0	0	0	0	0	0	0	0	0	0	0	0	0	0	0	0	0	0	0	0	0	0	0	0	0	0	0	0	0	0	0	0	0	0	0	0	0	0	0	0	0	0	0	0	0	0	0	0	0	0	0	0	0	0	0	0	0	0	0	0	0	0	0	0	0	0	0	0	0	0	0	0	0	0	0	0	0	0	0	0	0	0	0	0	0	0	0	0	0	0	0	0	0	0	0	0	0	0	0	0	0	0	0	0	0	0	0	0	0	0	0	0	0	0	0	0	0	0	0	0	0	0	0	0	0	9	22	0	0	0	0	0	0	0	0	0	0	0	0	0	0	0	0	0	0	0	0	0	0	0	0	0	0	0	0	0	0	0	0	0	0	0	0	0	0	0	0	0	0	5	1	1	3	1	2	0	1	1	1	0	3	0	1	1	3	0	0	1	0	0	0	0	0	0	0	0	0	0	0	0	0	0	2	0	0	0	0	0	0	0	0	0	0	0	0	0	0	0	0	0	0	0	0	0	0	0	0	0	0	1	0	0	0	0	0	0	0	0	0	0	0	0	0	0	0	0	0	0	0	0	0	0	0	0	1	0	0	0	0	0	0	0	0	0	0	0	0	0	0	0	0	0	0	0	0	0	0	0	0	0	0	0	0	0	0	0	0	0	0	0	0	0	0	0	0
ENSG00000253732	IGKV2-19	0	0	0	0	0	0	0	0	0	0	0	0	0	0	0	0	0	0	0	0	0	0	0	0	0	0	0	0	0	0	0	0	0	0	0	0	0	0	0	0	0	0	0	0	0	0	0	0	0	2	1	0	0	0	0	0	0	0	0	0	0	0	0	0	0	0	0	0	0	0	0	0	0	0	0	0	0	0	0	0	0	0	0	0	0	0	0	0	0	0	0	0	0	0	0	0	0	0	0	0	0	0	0	0	0	0	0	0	0	0	0	0	0	0	0	0	0	0	0	0	0	0	0	0	0	0	0	0	0	0	0	0	0	0	0	0	0	0	0	0	1	0	0	0	0	0	0	0	0	0	0	0	0	0	0	0	0	0	0	0	0	0	0	0	0	0	0	0	0	0	0	0	0	0	0	0	0	0	0	0	0	0	0	0	0	0	0	0	0	0	0	0	0	0	0	0	0	0	0	0	0	0	0	0	0	0	0	0	0	0	0	0	0	0	0	0	0	0	0	0	0	0	0	0	0	0	0	0	0	0	0	0	0	0	0	0	0	0	0	0	0	0	0	0	0	0	0	0	0	0	0	0	17	0	0	0	0	0	0	0	0	0	0	0	0	0	0	0	0	0	0	0	0	0	0	0	0	0	0	0	0	0	0	0	0	0	0	0	0	0	0	0	0	0	0	0	0	0	0	0	0	0	0	0	0	0	0	0	0	0	0	0	0	0	0	0	0	0	0	0	0	0	0	0	0	0	0	0	0	0	0	0	0	0	0	0	0	0	0	0	0	0	0	0	0	0	0	0	0	0	0	0	0	0	0	0	0	0	0	0	0	0	0	0	0	0	0	0	0	0	0	0	0	0	0	0	0	0	0	0	0	0	0	0	0	0	0	0	0	0	0	0	0	0	0	0	0	0	0	0	0	0	0	0	0	0	0	0	0	0	0	0	0	0	0	0	0	0	0	0	0	0
ENSG00000239951	IGKV3-20	0	0	0	0	0	0	0	0	0	0	0	0	0	0	0	0	0	0	0	0	0	0	0	0	0	0	0	0	0	0	0	0	0	2	0	0	0	0	0	0	0	0	0	0	0	0	0	0	6015	62	181	16	0	4	2	0	0	0	2	0	0	0	0	0	0	2	1	0	0	0	1	0	0	0	3	5	0	0	0	4	0	0	4	0	1	0	7	0	0	0	1	0	0	4	2	0	0	1	0	0	0	7	0	0	0	1	0	1278	164	76	146	204	1611	23	141	48	195	157	1387	2	1	5	17	6	0	0	0	0	0	0	0	0	0	0	0	0	0	0	3	5	4	0	0	0	0	0	2	0	1	0	0	0	9	12	1	0	0	0	0	0	0	6	0	0	1	12	0	0	87	0	0	0	0	0	0	0	0	0	0	0	0	0	5	0	0	0	1	0	0	0	7	0	0	0	0	0	0	7	0	0	0	0	0	0	0	0	0	6	2	0	0	1	1	0	1	0	2	0	41	0	1	3	0	1	7	0	0	0	0	0	0	0	0	0	0	0	0	0	0	0	0	1	0	0	0	0	0	0	0	0	1	0	27	54	1	75	2	5	0	2	0	5	12	46	0	1	3	0	0	1	5	7	1	46	0	1	3	0	0	1	5	7	1	591	199	227	29	566	2624	49	287	504	1550	35	56	121	15367	9416	12182	13704	4545	8185	12591	10299	5095	8404	11989	6205	8621	4377	4613	7325	13	7	23	4	2	1	0	2	0	0	0	0	0	0	3	0	4	0	1	3	0	0	0	0	0	0	1	5	0	0	0	0	0	0	0	0	0	0	0	0	0	0	0	0	0	0	0	0	0	0	0	0	40	6	0	0	0	0	4	0	0	0	0	0	0	0	0	0	0	0	0	0	1	1	0	0	0	1	0	1	0	0	0	0	0	0	0	0	0	0	0	0	0	0	0	0	0	0	0	0	0	3	14	0	0	0	0	0	1	0
ENSG00000211611	IGKV6-21	0	0	0	0	0	0	0	0	0	0	0	0	0	0	0	0	0	0	0	0	0	0	0	0	0	0	0	0	0	0	0	0	0	0	0	0	0	0	0	0	0	0	0	0	0	0	0	0	166	7	0	0	0	0	0	0	0	0	0	0	0	0	0	0	0	0	0	0	0	0	0	0	0	0	0	0	0	0	0	0	0	0	0	0	0	0	0	0	0	0	0	0	0	0	0	0	0	0	0	0	0	0	0	0	0	0	0	6	2	0	2	2	41	1	10	0	4	2	18	0	0	0	0	0	0	0	0	0	1	0	0	0	0	0	0	0	0	0	0	0	0	0	0	0	0	0	0	0	0	0	0	0	0	0	0	0	0	0	0	0	0	0	0	0	0	0	0	0	0	0	0	0	0	0	1	0	0	0	0	0	0	0	0	0	0	0	0	0	0	0	0	0	0	0	0	0	0	0	0	0	0	0	0	0	0	0	0	0	0	0	0	0	0	0	0	0	0	0	0	0	0	0	0	0	0	0	0	0	0	0	0	0	0	0	0	0	0	0	0	0	0	0	0	0	0	0	0	0	0	0	0	0	2	2	0	0	0	0	0	0	0	0	0	0	0	0	0	0	0	0	0	0	0	0	0	0	0	0	0	0	0	0	0	15	0	3	1	31	108	1	8	2	17	3	9	4	50	62	248	215	54	78	489	165	40	243	1047	93	60	73	54	226	2	1	0	0	0	0	0	0	0	0	0	0	0	0	0	0	0	0	1	0	0	0	0	0	0	0	0	0	0	0	0	0	0	0	0	0	0	0	0	0	0	0	0	0	0	0	0	0	0	0	0	0	5	0	0	0	0	0	0	0	0	0	0	0	0	0	0	0	0	0	0	0	0	0	0	0	0	0	0	2	0	0	0	0	0	0	0	0	0	0	0	0	0	0	0	0	0	0	0	0	0	6	9	0	0	0	0	0	0	0
ENSG00000253578	IGKV1-22	0	0	0	0	0	0	0	0	0	0	0	0	0	0	0	0	0	0	0	0	0	0	0	0	0	0	0	0	0	0	0	0	0	0	0	0	0	1	0	0	0	0	0	0	0	0	0	0	9	11	3	0	0	0	0	0	0	0	0	0	0	0	0	0	0	0	0	0	0	0	0	0	0	0	0	0	0	0	0	0	0	0	0	0	0	0	0	0	0	0	0	0	0	0	0	0	0	0	0	0	0	0	0	0	0	0	0	0	0	0	0	0	0	0	0	0	0	0	0	0	0	0	0	0	0	0	0	0	0	0	0	2	0	0	0	1	0	0	0	0	0	0	0	0	0	0	0	0	0	0	0	0	0	0	0	0	0	0	0	0	0	0	0	0	0	0	0	0	0	0	0	0	0	0	0	0	0	0	0	0	0	0	0	0	0	0	0	0	0	0	0	0	0	0	0	0	0	0	0	0	0	0	0	0	0	0	0	0	0	0	0	0	0	0	0	0	0	0	0	0	0	0	0	0	0	0	0	0	0	0	0	0	0	0	0	1	0	0	0	0	0	0	0	0	0	0	0	0	0	0	0	0	22	2	0	0	0	0	0	0	0	0	0	0	0	0	0	0	0	0	0	0	0	0	0	0	0	0	0	0	0	0	0	1	0	0	0	0	0	0	0	0	0	0	0	0	0	1	0	0	0	0	0	0	0	0	0	0	0	0	0	0	0	0	0	0	0	0	0	0	0	0	0	0	0	0	0	0	0	0	0	0	0	0	1	0	0	0	0	0	0	0	0	0	0	0	0	0	0	0	0	0	0	0	0	0	0	0	0	0	0	0	0	0	0	0	0	0	0	0	0	0	0	0	0	0	0	0	0	0	0	0	0	0	0	0	0	0	0	0	0	0	0	0	0	0	0	0	0	0	0	0	0	0	0	0	0	0	0	0	0	0	0	0	0	0	0	0	0	0	0	0
ENSG00000253625	IGKV2-23	0	0	0	0	0	0	0	0	0	0	0	0	0	0	0	0	0	0	0	0	0	0	0	0	0	0	0	0	0	0	0	0	0	0	0	0	0	0	0	0	0	0	0	0	0	0	0	0	5	11	8	0	0	0	0	0	0	0	0	0	0	0	0	0	0	0	0	0	0	0	0	0	0	0	0	0	0	0	0	0	0	0	0	0	0	0	0	0	0	0	0	0	0	0	0	0	0	0	0	0	0	0	0	0	0	0	0	0	0	0	0	0	0	0	0	0	0	0	0	0	0	0	0	0	0	0	0	0	0	0	0	2	0	0	0	0	0	0	0	0	0	0	0	0	0	0	0	0	0	0	0	0	0	0	0	0	0	0	0	0	0	0	0	0	0	0	0	0	0	0	0	0	0	0	0	0	0	0	0	0	0	0	0	0	0	0	0	0	0	0	0	0	0	0	0	0	0	0	0	0	0	0	0	0	0	0	0	0	0	0	0	0	0	0	0	0	0	1	0	0	0	0	0	0	0	0	0	0	0	0	0	0	0	0	0	0	0	0	0	0	0	0	0	0	0	0	0	0	0	0	0	0	2	9	0	0	0	0	0	0	0	0	0	0	0	0	0	0	0	0	0	0	0	0	0	0	0	0	0	0	0	0	0	0	0	0	0	0	0	0	0	0	0	0	0	0	0	4	0	0	0	2	1	0	0	0	0	0	0	0	0	0	0	0	0	0	0	0	0	0	0	0	0	0	0	0	0	0	0	0	0	0	0	0	0	0	0	0	0	0	0	0	0	0	0	0	0	0	0	0	0	0	0	0	0	0	0	0	0	0	0	0	0	0	0	0	0	0	0	0	0	0	0	0	0	0	0	0	2	0	0	0	0	0	0	0	0	0	0	0	0	0	0	0	0	0	0	0	0	1	0	0	0	0	0	0	0	0	0	1	0	0	0	0	0	0	0	0	0	0	0	0
ENSG00000241294	IGKV2-24	0	0	0	0	0	0	0	0	0	0	0	0	0	0	0	0	0	0	0	0	0	0	0	0	0	0	0	0	0	0	0	0	0	0	0	0	0	0	0	0	0	0	0	0	0	0	0	0	98	18	17	13	0	0	0	0	0	0	0	0	0	0	0	0	0	0	0	0	1	0	0	0	0	0	2	1	0	0	0	0	0	0	0	0	0	0	0	0	0	0	0	0	0	0	0	0	0	0	0	0	0	0	0	0	0	0	0	65	10	10	9	31	208	5	7	1	7	17	145	0	0	1	0	1	0	0	0	0	0	0	0	0	1	0	0	0	0	0	0	0	0	0	0	0	0	0	0	0	0	0	0	0	3	2	0	0	0	0	0	0	0	0	0	0	0	0	0	0	0	0	0	0	0	0	0	0	0	0	10	0	0	0	1	0	0	0	0	0	0	0	0	0	0	0	0	0	0	0	0	0	0	0	0	1	0	0	0	7	1	0	1	0	0	0	0	0	12	0	0	6	1	1	0	0	0	0	0	0	0	0	0	0	0	0	0	0	0	0	0	0	0	0	0	0	0	0	0	1	0	0	0	0	31	11	0	3	0	0	0	0	0	2	0	0	0	0	0	0	0	0	0	0	0	0	0	0	0	0	0	0	0	0	0	59	9	13	1	61	184	7	42	9	157	2	3	18	1396	609	752	1317	398	327	921	626	468	564	359	1043	959	512	476	288	0	4	15	0	0	0	0	0	0	0	0	0	0	0	2	0	0	0	0	0	0	0	0	0	0	0	0	0	0	0	0	0	0	0	0	0	0	0	0	0	0	0	0	0	0	0	0	0	0	0	0	0	0	0	0	0	0	0	0	0	0	0	0	0	0	0	0	0	0	0	0	0	0	0	0	0	0	0	0	0	0	0	0	0	0	0	0	0	0	0	0	0	0	0	0	0	0	0	0	0	0	0	0	0	0	1	0	0	0	0
ENSG00000253202	IGKV3-25	0	0	0	0	0	0	0	0	0	0	0	0	0	0	0	0	0	0	0	0	0	0	0	0	0	0	0	0	0	0	0	0	0	0	0	0	0	0	0	0	0	0	0	0	0	0	0	0	2	5	4	0	0	0	0	0	0	0	0	0	0	0	0	0	0	0	0	0	0	0	0	0	0	0	0	0	0	0	0	0	0	0	0	0	0	0	0	0	0	0	0	0	0	0	0	0	0	0	0	0	0	0	0	0	0	0	0	0	0	0	0	0	0	0	0	0	0	0	0	0	0	0	0	0	0	0	0	0	0	0	0	0	0	0	0	0	0	0	0	0	0	0	0	0	0	0	0	0	0	1	0	0	0	0	0	0	0	0	0	0	0	0	0	0	0	0	0	0	0	0	0	0	0	0	0	0	0	0	0	0	0	0	0	0	0	0	0	0	0	0	0	0	0	0	0	0	0	0	0	0	0	0	0	0	0	0	0	0	0	0	0	0	0	0	0	0	0	0	0	0	0	0	0	0	0	0	0	0	0	0	0	0	0	0	0	0	0	0	0	0	0	0	0	0	0	0	0	0	0	0	0	0	4	3	0	0	0	0	0	0	0	0	0	0	0	0	0	0	0	0	0	0	0	0	0	0	0	0	0	0	0	0	0	0	0	0	0	0	0	0	0	0	0	0	0	0	0	0	0	0	0	0	0	0	0	0	0	0	0	0	0	0	0	0	0	0	0	0	0	0	0	0	0	0	0	0	0	0	0	0	0	0	0	0	0	0	0	0	0	0	0	0	0	0	0	0	0	0	0	0	0	0	0	2	0	0	0	0	0	0	0	0	0	0	0	0	0	0	0	0	0	0	0	0	0	1	0	0	0	0	0	0	0	0	0	0	0	0	0	0	0	0	0	0	0	0	0	0	0	0	0	0	0	0	0	0	0	0	0	0	0	0	0	0	0	0	0	0	0	0	0	0
ENSG00000254098	IGKV2-26	0	0	0	0	0	0	0	0	0	0	0	0	0	0	0	0	0	0	0	0	0	0	0	0	0	0	0	0	0	0	0	0	0	0	0	0	0	0	0	0	0	0	0	0	0	0	0	0	17	2	1	0	0	0	0	0	0	0	0	0	0	0	0	0	0	0	0	0	0	0	0	0	0	0	0	0	0	0	0	0	0	0	0	0	0	0	0	0	0	0	0	0	0	0	0	0	0	0	0	0	0	0	0	0	0	0	0	5	0	0	3	4	12	0	1	0	2	2	16	0	0	0	0	0	0	0	0	0	0	0	0	0	0	0	0	0	0	0	0	0	1	0	0	0	0	0	0	0	0	1	0	0	0	0	0	0	0	0	0	0	0	0	0	0	2	0	0	0	0	0	0	0	0	0	0	0	0	0	0	0	0	0	0	0	0	0	0	0	0	2	0	0	0	0	0	0	0	0	1	1	0	1	0	0	0	0	0	0	0	0	0	0	0	0	0	0	0	0	0	0	0	4	0	0	0	0	0	0	0	0	0	0	0	0	0	0	0	0	0	0	0	0	0	0	0	0	0	0	0	0	0	0	32	11	0	0	0	0	0	0	0	0	0	0	0	0	0	0	0	0	0	0	0	0	0	0	0	0	0	0	0	0	0	5	1	4	0	3	12	0	0	4	31	0	0	0	18	9	12	30	7	11	10	52	24	18	139	32	14	11	4	25	0	0	0	0	0	0	0	0	0	0	0	0	0	0	0	0	0	0	0	0	0	0	2	0	0	0	0	0	0	0	0	0	0	0	0	0	0	0	0	0	0	0	2	0	1	0	0	0	0	0	0	0	0	0	0	0	0	0	0	0	0	0	0	0	0	0	0	0	0	0	0	0	0	0	2	0	0	0	0	0	0	0	0	0	0	2	0	0	0	0	0	0	0	0	0	0	0	0	0	0	0	1	0	0	0	0	0	0	0	0
ENSG00000277852	ENSG00000277852	0	0	0	0	0	0	0	0	0	0	0	0	0	0	0	0	0	0	0	0	0	0	0	0	0	0	0	0	0	0	0	0	0	0	0	0	0	0	0	0	0	0	0	0	0	0	0	0	20	12	4	0	0	0	0	0	0	0	0	0	0	0	0	0	0	0	0	0	0	0	0	0	0	0	0	0	0	0	0	0	0	0	0	0	0	0	0	0	0	0	0	0	0	0	0	0	0	0	0	0	0	0	0	0	0	0	0	0	0	0	0	0	0	0	0	0	0	0	0	0	0	0	0	0	0	0	0	0	0	0	0	0	0	0	0	0	0	0	0	0	0	0	0	0	0	0	0	0	0	0	0	0	0	0	0	0	0	0	0	0	0	0	0	0	0	0	0	0	0	0	0	0	0	0	0	0	0	0	0	0	0	0	0	0	0	0	0	0	0	0	0	0	0	0	0	0	0	0	0	0	0	0	0	0	0	0	0	0	0	0	0	0	0	0	0	0	0	0	0	0	0	0	0	0	0	0	0	0	0	0	0	0	0	0	0	0	0	0	0	0	0	0	0	0	0	0	0	0	0	0	0	0	58	30	0	0	0	0	0	0	0	0	0	0	0	0	0	0	0	0	0	0	0	0	0	0	0	0	0	0	0	0	0	0	0	0	0	0	0	0	0	0	0	0	0	0	0	2	0	0	0	0	0	0	0	0	0	0	0	0	0	0	0	0	0	0	0	0	0	0	0	0	0	0	0	0	0	0	0	0	0	0	0	0	0	0	0	0	0	0	0	0	0	0	0	0	0	0	0	0	0	0	0	0	0	0	0	0	0	0	0	0	0	0	0	0	0	0	0	0	0	0	0	0	0	0	0	0	0	0	0	0	0	0	0	0	0	0	0	0	0	0	0	0	0	0	0	0	0	0	0	0	0	0	0	0	0	0	0	0	0	0	0	0	0	0	0	0	0	0	0	0
ENSG00000244575	IGKV1-27	0	0	0	0	0	0	0	0	0	0	0	0	0	0	0	0	0	0	0	0	0	0	0	0	0	0	0	0	0	0	0	0	0	0	0	0	0	0	0	0	0	0	0	0	0	0	0	0	753	13	11	2	0	0	0	0	0	0	0	0	0	1	0	1	0	1	1	0	0	0	0	0	0	0	1	0	0	0	0	0	0	0	0	0	0	0	0	0	0	0	0	0	0	0	0	0	0	0	0	0	0	0	0	0	0	0	0	97	6	8	11	11	208	1	9	7	14	9	272	0	0	0	0	5	0	0	0	0	0	0	0	0	0	1	0	0	0	0	0	0	0	0	0	0	0	0	0	0	0	0	0	0	1	0	0	0	0	0	0	0	0	0	1	0	0	1	0	0	0	0	0	0	0	0	0	0	0	0	0	2	0	0	0	0	0	0	0	0	0	0	0	0	0	0	0	0	0	0	0	0	0	0	0	0	0	0	0	1	0	0	0	0	0	0	0	0	0	0	0	0	0	2	0	0	0	0	0	0	0	0	0	0	0	2	0	0	0	0	0	0	0	0	0	0	0	0	0	0	0	0	0	0	16	23	0	8	0	0	0	0	0	1	0	0	0	0	0	0	2	0	0	0	0	0	0	0	0	0	2	0	0	0	0	34	28	11	4	61	274	4	57	39	56	4	4	9	651	815	923	1512	421	705	1295	516	312	692	1214	546	704	265	354	753	5	0	2	0	1	0	0	0	0	0	0	0	0	0	0	1	0	0	0	0	0	0	0	0	0	0	0	0	2	0	0	0	0	0	0	0	0	0	0	0	0	0	0	0	0	0	0	0	0	0	0	0	2	0	0	0	0	0	0	0	0	0	0	0	0	0	0	0	0	0	0	0	0	0	0	0	0	0	0	0	0	0	0	0	0	0	0	0	0	0	0	0	0	0	0	0	0	0	0	0	0	0	0	0	0	0	0	0	0	0
ENSG00000244116	IGKV2-28	0	0	0	0	0	0	0	0	0	0	0	0	0	0	0	0	0	0	0	0	0	0	0	0	0	0	0	0	0	0	0	0	0	0	0	0	0	0	0	0	0	0	0	0	0	0	0	0	323	2	6	0	0	0	0	0	0	0	0	0	0	0	0	0	0	0	0	0	0	0	0	0	0	0	0	0	0	0	0	0	0	0	0	0	0	0	0	0	0	0	0	0	0	0	0	0	0	0	0	0	0	0	0	0	0	0	0	409	24	21	29	40	477	6	21	19	31	114	2	0	0	0	0	0	0	1	0	0	0	0	0	0	0	0	1	0	0	0	0	3	1	0	0	0	0	0	0	0	0	0	0	0	4	1	0	0	0	0	0	0	0	0	0	0	0	0	0	0	0	0	0	0	0	0	0	0	0	0	0	0	0	0	0	0	0	0	0	0	0	0	0	0	3	4	0	0	0	0	0	0	0	0	0	0	0	0	0	0	0	0	0	0	0	0	0	0	8	0	0	0	1	0	0	0	0	0	0	0	0	0	0	0	0	0	0	0	0	0	0	0	0	0	0	0	0	0	0	0	0	0	0	0	43	16	0	0	0	0	0	0	0	0	0	0	0	0	0	0	0	0	0	0	0	0	0	0	0	0	0	0	0	0	0	236	43	50	2	189	575	6	57	87	168	16	0	0	6	2	4	9	2	1	2	1	6	2	4	5	1	0	0	3	0	0	0	0	0	0	0	0	0	0	0	0	0	0	1	0	0	0	1	0	0	0	0	0	0	0	5	0	0	1	0	0	0	0	0	0	0	0	0	0	0	0	0	2	0	0	0	0	0	0	0	0	0	1	3	0	0	1	0	1	1	0	0	0	0	0	0	2	0	0	0	0	0	0	0	0	0	0	0	0	0	0	0	0	0	0	0	0	0	0	0	0	0	0	0	0	0	0	0	0	0	0	0	0	0	0	0	0	0	2
ENSG00000253998	IGKV2-29	0	0	0	0	0	0	0	0	0	0	0	0	0	0	0	0	0	0	0	0	0	0	0	0	0	0	0	0	0	0	0	0	0	0	0	0	0	0	0	0	0	0	0	0	0	0	0	0	33	9	15	0	0	0	0	0	0	0	0	0	0	0	0	0	0	0	0	0	0	0	0	0	0	0	0	0	0	0	0	0	0	0	0	0	0	0	0	0	0	0	0	0	0	0	0	0	0	0	0	0	0	0	0	0	0	0	0	4	3	1	15	2	9	0	2	2	1	2	3	0	0	0	0	0	0	0	0	0	0	0	0	0	0	0	0	1	0	0	0	0	0	0	0	0	0	0	0	0	0	0	0	0	0	0	0	0	0	0	0	0	0	0	0	0	0	0	0	0	0	0	0	0	0	0	0	0	0	0	0	0	0	0	0	0	0	0	0	0	0	0	0	0	0	0	0	0	0	0	0	0	0	0	0	0	0	0	0	0	0	0	0	0	0	0	0	0	0	0	0	0	0	0	0	0	0	0	0	0	0	0	0	0	0	0	0	0	0	0	0	0	0	0	0	0	0	0	0	0	0	0	0	0	18	16	0	0	0	0	0	0	0	0	0	0	0	0	0	0	0	0	0	0	0	0	0	0	0	0	0	0	0	0	0	7	1	0	0	6	15	0	5	4	59	1	0	2	32	7	7	33	3	13	30	951	459	44	931	23	16	12	4	274	0	0	0	0	0	0	0	0	0	0	0	0	0	0	0	0	0	0	1	0	0	0	0	0	0	0	0	0	0	0	0	0	0	0	0	0	0	0	0	0	0	0	0	0	0	0	0	0	0	0	0	0	0	1	0	0	0	0	0	0	0	0	0	0	0	0	0	0	0	0	0	0	0	0	0	0	0	0	0	0	0	0	0	0	0	0	0	0	0	0	0	0	0	0	0	0	0	0	0	0	0	0	0	0	0	0	0	0	0	0
ENSG00000243238	IGKV2-30	0	0	0	0	0	0	0	0	0	0	0	0	0	0	0	0	0	0	0	0	0	0	0	0	1	0	0	0	0	0	0	0	0	0	0	0	0	0	0	0	0	0	0	0	0	0	0	0	805	11	27	3	0	0	0	0	0	0	0	0	0	0	0	0	0	2	1	0	0	0	0	0	0	0	1	0	0	1	0	0	0	0	1	0	0	0	0	0	0	0	0	0	0	1	0	0	0	0	0	0	0	0	0	0	0	0	0	65	23	8	54	45	312	5	15	20	15	9	240	0	0	0	1	1	0	0	0	0	0	0	0	0	0	0	0	2	0	0	2	0	1	5	0	0	0	0	0	0	0	6	0	0	4	3	0	0	0	0	0	0	0	0	0	0	18	9	0	0	19	0	0	0	0	0	0	0	0	0	0	0	0	0	0	0	0	0	0	0	0	0	0	0	0	0	0	0	0	0	0	0	0	0	0	0	0	0	0	0	0	0	0	1	0	0	0	0	4	0	0	0	0	0	0	0	0	0	0	0	0	0	0	0	0	0	0	0	0	0	0	1	0	0	0	0	0	0	0	0	0	0	0	0	34	18	0	1	0	0	0	1	0	0	0	2	0	0	0	0	0	0	2	0	0	2	0	0	0	0	0	0	2	0	0	103	19	23	4	110	356	8	69	26	689	10	9	21	2588	557	2719	2605	346	1079	1736	3029	949	869	2893	1498	1145	423	821	740	2	0	1	0	0	0	0	0	1	0	0	0	0	0	0	0	0	0	0	0	2	0	0	0	0	0	0	1	3	0	0	0	0	0	0	0	0	0	0	0	0	0	0	0	0	0	0	0	0	0	0	0	0	0	0	0	0	0	0	0	0	0	0	0	0	0	0	0	0	0	0	0	0	0	0	0	0	0	0	0	0	0	0	0	0	0	0	0	0	0	0	0	0	0	0	0	0	0	0	0	0	0	0	0	0	0	0	0	0	0
ENSG00000253158	IGKV3-31	0	0	0	0	0	0	0	0	0	0	0	0	0	0	0	0	0	0	0	0	0	0	0	0	0	0	0	0	0	0	0	0	0	0	0	0	0	0	0	0	0	0	0	0	0	0	0	0	0	1	0	0	0	0	0	0	0	0	0	0	0	0	0	0	0	0	0	0	0	0	0	0	0	0	0	0	0	0	0	0	0	0	0	0	0	0	0	0	0	0	0	0	0	0	0	0	0	0	0	0	0	0	0	0	0	0	0	0	0	0	0	0	0	0	0	0	0	0	0	0	0	0	0	0	0	0	0	0	0	0	0	0	0	1	0	0	0	0	0	0	0	0	0	0	0	0	0	0	0	0	0	0	0	0	0	0	0	0	1	0	0	0	1	0	0	0	0	0	0	0	0	0	0	0	0	0	0	0	0	0	0	0	0	0	0	0	0	0	0	0	0	0	0	0	0	0	0	0	0	0	0	0	0	0	0	0	0	0	0	0	0	0	0	0	0	0	0	0	0	0	0	0	0	0	0	0	0	0	0	0	0	0	0	0	0	0	0	0	0	0	0	0	0	0	0	0	0	0	0	0	0	0	0	4	0	0	0	0	0	0	0	0	0	0	0	0	0	0	0	0	0	0	0	0	0	0	0	0	0	0	0	0	0	0	0	0	0	0	0	0	0	0	0	0	0	0	0	0	0	0	0	0	0	0	0	0	0	0	0	0	0	0	0	0	0	0	0	0	0	0	0	0	0	0	0	0	0	0	0	0	0	0	0	0	0	0	0	0	0	0	0	0	0	0	0	0	0	0	0	0	0	0	0	0	0	0	0	0	0	0	0	0	0	0	0	0	0	0	0	0	0	0	0	0	0	0	0	0	0	0	0	0	0	0	0	1	0	0	0	0	0	0	0	0	0	0	0	0	0	0	0	0	0	0	0	0	0	0	0	0	0	0	0	0	0	0	0	0	0	0	0	0
ENSG00000253870	IGKV1-32	0	0	0	0	0	0	0	0	0	0	0	0	0	0	0	0	0	0	0	0	0	0	0	0	0	0	0	0	0	0	0	0	0	0	0	0	0	0	0	0	0	0	0	0	0	0	0	0	5	0	4	0	0	0	0	0	0	0	0	0	0	0	0	0	0	0	0	0	0	0	0	0	0	0	0	0	0	0	0	0	0	0	0	0	0	0	0	0	0	0	0	0	0	0	0	0	0	0	0	0	0	0	0	0	0	0	0	0	0	0	0	0	0	0	0	0	0	0	0	0	0	0	0	0	0	0	0	0	0	0	0	0	0	1	0	0	0	0	0	0	0	0	0	0	0	0	0	0	0	0	0	0	0	0	0	0	0	0	0	0	0	0	0	0	0	0	0	0	0	0	0	0	0	0	0	0	0	0	0	0	0	0	0	0	0	0	0	0	0	0	0	0	0	0	0	0	0	0	0	0	0	0	0	0	0	0	0	0	0	0	0	0	0	0	0	0	0	0	0	0	0	0	0	0	0	0	0	0	0	0	0	0	0	0	0	0	0	0	0	0	0	0	0	0	0	0	0	0	0	0	0	0	11	1	0	0	0	0	0	0	0	0	0	0	0	0	0	0	0	0	0	0	0	0	0	0	0	0	0	0	0	0	0	0	0	0	0	0	0	0	0	0	0	0	0	0	0	0	0	0	0	0	0	0	0	0	0	0	0	0	0	0	0	0	0	0	0	0	0	0	0	0	0	0	0	0	0	0	0	0	1	0	0	0	0	3	0	0	0	0	0	0	0	0	0	0	0	0	0	0	0	0	0	0	0	0	0	0	2	0	0	0	0	0	0	0	0	0	0	0	0	0	0	0	0	0	0	0	0	0	0	0	0	0	0	0	0	0	0	0	0	0	0	0	0	0	0	0	0	0	0	0	0	0	0	0	0	0	0	0	0	0	0	0	0	0	0	0	0	0	0	0
ENSG00000242076	IGKV1-33	0	0	0	0	0	0	0	0	0	0	0	0	0	0	0	0	0	0	0	0	0	0	0	0	0	0	0	0	0	0	0	0	0	0	0	0	0	0	0	0	0	0	0	0	0	0	0	0	259	0	2	0	0	0	0	0	0	0	0	0	0	0	0	0	0	0	0	0	0	0	0	0	0	0	0	0	0	0	0	0	0	0	0	0	0	0	0	0	0	0	0	0	0	0	0	0	0	0	0	0	0	0	0	0	0	0	0	185	19	20	18	29	136	3	37	10	19	16	0	0	0	0	0	0	0	0	0	0	0	0	0	0	0	0	0	0	0	0	0	0	0	0	0	0	0	0	0	0	0	0	0	0	0	1	0	0	0	0	0	0	0	0	0	0	4	0	0	0	0	0	0	0	0	0	0	0	0	0	0	0	0	0	0	0	0	0	0	0	0	0	0	0	0	0	0	0	0	0	0	0	0	0	0	0	0	0	0	0	0	0	0	0	0	0	0	0	0	0	0	0	0	0	0	0	0	0	0	0	0	0	0	0	0	0	0	0	0	0	0	0	0	0	0	0	0	0	0	0	0	0	0	0	2	0	0	0	0	0	0	0	0	0	0	0	0	0	0	0	0	0	0	0	0	0	0	0	0	0	0	0	0	0	0	73	49	42	10	58	259	7	64	41	60	11	0	0	1	3	2	5	0	0	0	4	0	0	5	4	0	0	1	0	0	0	0	0	0	0	0	0	0	0	2	0	1	0	0	0	0	0	1	0	0	0	0	0	2	0	0	1	0	0	0	0	0	0	0	0	0	0	0	0	0	0	0	0	0	0	0	0	0	0	0	0	4	0	0	0	0	0	0	0	0	0	0	0	0	0	0	0	0	0	0	0	0	0	0	1	0	0	0	0	0	0	0	0	0	0	0	0	0	0	0	0	0	0	0	0	0	0	0	0	0	0	0	0	0	0	0	0	0	0
ENSG00000253860	IGKV3-34	0	0	0	0	0	0	0	0	0	0	0	0	0	0	0	0	0	0	0	0	0	0	0	0	0	0	0	0	0	0	0	0	0	0	0	0	0	0	0	0	0	0	0	0	0	0	0	0	7	6	0	0	0	0	0	0	0	0	0	0	0	0	0	0	0	0	0	0	0	0	0	0	0	0	0	0	0	0	0	0	0	0	0	0	0	0	0	0	0	0	0	0	0	0	0	0	0	0	0	0	0	0	0	0	0	0	0	0	0	0	0	0	0	0	0	0	0	0	0	0	0	0	0	0	0	0	0	0	0	0	0	0	0	0	0	0	0	0	0	0	0	0	0	0	0	0	0	0	0	0	0	0	0	0	0	0	0	0	0	0	0	0	0	0	0	0	0	0	0	0	1	0	0	0	0	0	0	0	0	0	0	1	0	0	0	0	0	0	0	3	0	0	0	0	0	0	0	0	0	0	0	0	0	0	0	0	0	0	0	0	0	0	0	0	0	0	0	0	0	0	0	0	0	0	0	0	0	0	0	0	0	0	0	0	0	0	0	0	0	0	0	0	0	0	0	0	0	0	0	0	0	0	37	10	0	0	0	0	0	0	0	0	0	0	0	0	0	0	0	0	0	0	0	0	0	0	0	0	0	0	0	0	0	0	0	0	0	0	0	0	0	0	0	0	0	0	0	0	0	0	0	0	0	0	0	0	0	0	0	0	0	0	0	0	0	0	0	0	0	0	0	0	0	0	0	0	0	0	0	0	4	0	0	0	0	0	0	0	0	0	0	0	0	0	0	0	0	0	0	0	0	0	0	0	0	0	0	0	0	0	0	0	0	0	0	0	0	0	0	0	0	0	0	0	0	0	0	0	0	0	0	0	0	0	0	0	0	0	0	0	0	0	0	0	0	0	0	0	0	0	0	0	0	0	0	0	0	0	0	0	0	0	0	0	0	0	0	0	0	0	0	0
ENSG00000253461	IGKV1-35	0	0	0	0	0	0	0	0	0	0	0	0	0	0	0	0	0	0	0	0	0	0	0	0	0	0	0	0	0	0	0	0	0	0	0	0	0	0	0	0	0	0	0	0	0	0	0	0	0	0	4	0	0	0	0	0	0	0	0	0	0	0	0	0	0	0	0	0	0	0	0	0	0	0	0	0	0	0	0	0	0	0	0	0	0	0	0	0	0	0	0	0	0	0	0	0	0	0	0	0	0	0	0	0	0	0	0	0	0	0	0	0	0	0	0	0	0	0	0	0	0	0	0	0	0	0	0	0	0	0	0	0	0	0	0	0	0	0	0	0	0	0	0	0	0	0	0	0	0	0	0	0	0	0	0	0	0	0	0	0	0	0	0	0	0	0	0	0	0	0	0	0	0	0	0	0	0	0	0	0	0	0	0	0	0	0	0	0	0	0	0	0	0	0	0	0	0	0	0	0	0	0	0	0	0	0	0	0	0	0	0	0	0	0	0	0	0	0	0	0	0	0	0	0	0	0	0	0	0	0	0	0	0	0	0	0	0	0	0	0	0	0	0	0	0	0	0	0	0	0	0	0	4	0	0	0	0	0	0	0	0	0	0	0	0	0	0	0	0	0	0	0	0	0	0	0	0	0	0	0	0	0	0	0	0	0	0	0	0	0	0	0	0	0	0	0	0	0	0	0	0	0	0	0	0	0	0	0	0	0	0	0	0	0	0	0	0	0	0	0	0	0	0	0	0	0	0	0	0	0	0	0	0	0	0	0	0	0	0	0	0	0	0	0	0	0	0	0	0	0	0	0	0	0	0	0	0	0	0	0	0	0	0	0	1	0	0	0	0	0	0	0	0	0	0	0	0	0	0	0	0	0	0	0	0	0	0	0	0	0	0	0	0	0	0	0	0	0	0	0	0	0	0	0	0	0	0	0	0	0	0	0	0	0	0	0	0	0	0	0	0	0
ENSG00000239862	IGKV1-37	0	0	0	0	0	0	0	0	0	0	0	0	0	0	0	0	0	0	0	0	0	0	0	0	0	0	0	0	0	0	0	0	0	0	0	0	0	0	0	0	0	0	0	0	0	0	0	0	1	0	0	0	0	0	0	0	0	0	0	0	0	0	0	0	0	0	0	0	0	0	0	0	0	0	0	0	0	0	0	0	0	0	0	0	0	0	0	0	0	0	0	0	0	0	0	0	0	0	0	0	0	0	0	0	0	0	0	9	0	0	1	0	1	0	0	0	0	1	0	0	0	0	0	0	0	0	0	0	0	0	0	0	0	0	0	0	0	0	0	0	0	0	0	0	0	0	0	0	0	0	0	0	0	0	0	0	0	0	0	0	0	0	0	0	0	0	0	0	0	0	0	0	0	0	0	0	0	0	0	0	0	0	0	0	0	0	0	0	0	0	0	0	0	0	0	0	0	0	0	0	0	0	0	0	0	0	0	0	0	0	0	0	0	0	0	0	0	0	0	0	0	0	0	0	0	0	0	0	0	0	0	0	0	0	0	0	0	0	0	0	0	0	0	0	0	0	0	0	0	0	0	0	1	0	0	0	0	0	0	0	0	0	0	0	0	0	0	0	0	0	0	0	0	0	0	0	0	0	0	0	0	0	0	3	0	0	0	1	5	0	0	1	9	0	0	0	0	0	0	0	0	0	0	0	0	0	0	0	0	0	0	0	0	0	0	0	0	0	0	0	0	0	0	0	0	0	0	0	0	0	0	0	0	0	0	0	0	0	0	0	0	0	0	0	0	0	0	0	0	0	0	0	0	0	0	1	1	0	0	0	0	0	0	0	0	0	0	0	0	0	2	0	0	0	0	0	0	0	0	0	0	0	0	0	0	0	0	0	0	0	0	0	0	0	0	0	0	0	0	0	0	0	0	0	0	0	0	0	0	0	0	0	0	0	0	0	0	0	0	0	0	0
ENSG00000253592	IGKV2-38	0	0	0	0	0	0	0	0	0	0	0	0	0	0	0	0	0	0	0	0	0	0	0	0	0	0	0	0	0	0	0	0	0	0	0	0	0	0	0	0	0	0	0	0	0	0	0	0	3	0	0	0	0	0	0	0	0	0	0	0	0	0	0	0	0	0	0	0	0	0	0	0	0	0	0	0	0	0	0	0	0	0	0	0	0	0	0	0	0	0	0	0	0	0	0	0	0	0	0	0	0	0	0	0	0	0	0	0	0	0	0	0	0	0	0	0	0	0	0	0	0	0	0	0	0	0	0	0	0	0	0	0	0	0	0	0	0	0	0	0	0	0	0	0	0	0	0	0	0	0	0	0	0	0	0	0	0	0	0	0	0	0	0	0	0	0	0	0	0	0	0	0	0	0	0	0	0	0	0	0	0	1	0	0	0	0	0	0	0	0	0	0	1	0	0	0	0	0	0	0	0	0	0	0	0	0	0	0	0	0	0	0	0	0	0	0	0	0	0	0	0	0	0	0	0	0	0	0	0	0	0	0	0	0	0	0	0	0	0	0	0	0	0	0	0	0	0	0	0	0	0	0	0	0	0	0	0	0	0	0	0	0	0	0	0	0	0	0	0	0	0	0	0	0	0	0	0	0	0	0	0	0	0	0	0	0	0	0	0	0	0	0	0	0	0	0	0	0	0	0	0	0	0	0	0	0	0	0	0	0	0	0	0	0	0	0	0	0	0	0	0	0	0	0	0	0	0	0	0	0	0	0	0	0	0	0	0	0	0	0	0	0	0	0	0	0	0	0	0	0	0	0	0	0	0	0	0	0	0	0	0	0	0	0	0	0	0	0	0	0	0	0	0	0	0	0	0	0	0	0	0	0	0	0	0	0	0	0	0	0	0	0	0	0	0	0	0	0	0	0	0	0	0	0	0	0	0	0	0	0	0	0	0	0	0	0	0	0	0	0	0	0
ENSG00000242371	IGKV1-39	0	0	0	0	0	0	0	0	0	0	0	0	0	0	0	0	0	0	0	0	0	0	0	0	0	0	0	0	0	0	0	0	0	0	0	0	0	0	0	0	0	0	0	0	0	0	0	0	824	4	13	0	0	0	0	0	0	0	0	0	0	0	0	0	0	0	0	0	0	1	0	0	0	0	0	0	0	0	0	0	0	0	0	0	0	0	0	0	0	0	0	0	0	0	0	0	0	0	0	0	0	0	0	0	0	0	0	674	66	24	59	50	426	16	49	14	62	38	1	0	0	0	0	0	0	0	0	0	0	0	0	0	0	0	0	0	0	0	0	3	3	1	0	0	2	0	0	0	1	1	0	0	10	18	1	0	0	0	0	0	0	0	0	0	0	1	0	0	0	0	0	0	0	0	1	0	0	5	0	0	0	1	5	0	0	4	0	0	0	0	1	2	0	0	0	0	0	0	0	0	0	0	0	0	0	0	0	0	0	0	0	0	0	0	0	0	2	0	0	0	0	0	0	0	0	0	0	0	0	0	0	0	0	0	0	0	0	0	0	0	0	0	0	0	0	0	0	0	0	0	0	0	10	2	0	0	0	0	0	0	0	0	0	0	0	0	0	0	0	0	0	0	0	0	0	0	0	0	0	0	0	0	0	219	89	84	12	221	949	76	105	115	318	20	0	0	6	8	2	3	1	6	6	0	3	2	7	2	7	1	0	2	0	0	0	0	0	0	0	0	1	0	0	0	0	0	2	0	0	1	0	0	0	0	0	0	0	1	6	0	0	0	0	0	0	0	0	0	0	0	0	0	0	0	0	0	0	0	0	0	0	0	0	0	0	0	0	0	0	0	0	0	0	0	1	0	0	0	0	0	0	0	1	0	0	1	0	0	0	0	0	0	0	0	0	0	0	0	0	0	0	0	0	0	0	0	0	0	0	0	0	0	0	0	0	0	0	0	0	0	0	0
ENSG00000273962	IGKV2-40	0	0	0	0	0	0	0	0	0	0	0	0	0	0	0	0	0	0	0	0	0	0	0	0	0	0	0	0	0	0	0	0	0	0	0	0	0	0	0	0	0	0	0	0	0	0	0	0	0	0	0	0	0	0	0	0	0	0	0	0	0	0	0	0	0	0	0	0	0	0	0	0	0	0	0	0	0	0	0	0	0	0	0	0	0	0	0	0	0	0	0	0	0	0	0	0	0	0	0	0	0	0	0	0	0	0	0	32	0	0	2	4	5	0	0	4	2	2	0	0	0	0	0	0	0	0	0	0	0	0	0	0	0	0	0	0	0	0	0	0	0	0	0	0	0	0	0	0	0	0	0	0	2	0	0	0	0	0	0	0	0	0	0	0	0	0	0	0	0	0	0	0	0	0	0	0	0	0	0	0	0	0	0	0	0	0	0	0	0	0	0	0	0	0	0	0	0	0	0	0	0	0	0	0	0	0	0	0	0	0	0	0	0	0	0	0	0	0	0	0	0	0	0	0	0	0	0	0	0	0	0	0	0	0	0	0	0	0	0	0	0	0	0	0	0	0	0	0	0	0	0	0	0	0	0	0	0	0	0	0	0	0	0	0	0	0	0	0	0	0	0	0	0	0	0	0	0	0	0	0	0	0	0	1	0	2	0	1	13	0	1	1	6	1	0	0	2	0	0	0	0	0	0	0	0	0	0	0	0	0	0	0	0	0	0	0	0	0	0	0	0	0	0	0	0	0	0	0	0	0	0	0	0	0	0	0	0	0	0	0	0	0	0	0	0	0	0	0	0	0	0	0	0	0	0	0	0	0	0	1	0	0	0	0	0	0	0	0	0	1	0	0	0	0	0	0	0	0	0	0	0	0	0	0	0	0	0	0	0	0	0	0	0	0	0	0	0	0	0	0	0	0	0	0	0	0	0	0	0	0	0	0	0	0	0	0	0	0	0	0	0	0
ENSG00000283427	ENSG00000283427	0	0	1	0	0	0	0	0	0	0	0	0	0	0	0	0	0	0	0	0	0	0	0	0	0	0	0	0	0	0	0	0	0	0	0	0	0	0	0	0	0	0	0	0	0	0	0	0	39	37	37	0	0	0	0	0	0	0	0	0	0	1	0	0	0	0	0	0	1	0	0	0	0	0	1	0	1	0	0	0	0	0	1	1	0	0	0	0	0	0	0	0	0	1	0	1	0	0	0	0	0	0	0	0	0	0	0	0	3	0	2	0	0	0	1	3	0	2	0	0	0	0	0	0	1	0	0	1	0	0	1	1	1	6	2	1	0	0	0	2	1	1	0	3	1	0	0	1	2	1	0	0	1	0	0	0	0	3	4	0	0	2	0	7	6	0	1	2	1	0	0	1	4	2	2	1	2	5	2	2	1	1	2	1	0	1	5	1	1	0	2	0	0	0	0	0	6	0	7	0	2	3	6	3	2	3	0	1	0	4	9	4	0	5	0	0	8	0	1	1	0	7	12	4	9	0	0	0	0	0	0	0	0	0	0	0	1	0	0	0	1	0	0	0	0	0	0	0	0	0	0	0	18	44	0	0	1	0	0	0	0	0	0	0	0	0	0	0	0	0	0	0	0	0	0	0	0	0	0	0	0	0	0	0	0	0	0	1	0	0	1	0	0	0	0	0	0	0	0	0	0	0	0	0	0	0	0	0	0	0	0	0	0	0	0	0	0	0	1	1	2	2	0	1	4	2	3	4	0	0	10	0	7	5	2	1	5	3	0	0	1	2	2	0	2	4	4	0	4	3	2	2	1	12	6	6	3	1	4	0	3	0	1	1	10	3	2	2	5	0	1	0	0	0	1	0	0	0	0	0	1	4	1	3	1	0	1	2	8	4	3	10	3	3	1	2	1	9	3	2	12	5	1	5	4	2	4	0	2	3	3	1	0	4	1	1	3	2	1	3	4	4
ENSG00000283132	KMT2CP4	0	0	0	0	0	0	0	3	0	1	0	0	0	1	17	0	0	1	0	0	0	0	0	2	0	0	0	0	0	0	0	0	0	2	0	0	0	0	1	0	0	0	0	0	0	0	0	0	67	93	47	0	0	0	0	0	0	0	0	0	0	0	0	1	0	0	0	0	0	0	0	0	0	1	0	0	0	0	0	0	0	0	0	0	0	0	0	0	1	0	0	1	0	0	0	0	0	0	0	0	0	0	0	1	0	0	1	9	8	11	8	5	10	9	10	6	9	13	1	0	0	0	0	1	0	3	3	0	2	0	0	3	1	8	0	0	0	3	0	5	1	1	1	3	3	1	1	2	1	1	0	0	1	0	1	0	0	0	4	6	0	1	6	0	6	3	1	4	3	5	3	3	4	4	6	0	0	2	0	0	2	5	7	1	4	2	7	2	0	3	0	0	3	0	0	1	0	0	0	0	0	0	0	0	3	0	0	0	0	0	0	0	0	0	0	0	0	0	0	0	0	0	0	0	0	0	0	0	0	0	0	0	0	3	0	0	0	0	0	1	0	0	0	0	0	0	0	0	0	0	0	0	141	105	1	0	0	0	0	0	0	0	0	0	0	0	0	0	0	0	0	0	0	0	0	0	0	0	0	0	0	0	0	7	5	8	8	6	11	9	8	8	8	4	1	0	0	0	0	0	0	0	0	0	0	0	0	0	0	0	0	0	0	0	0	0	0	0	1	1	2	0	0	2	1	3	0	2	0	2	14	2	3	1	3	0	2	1	1	0	1	2	2	2	6	0	3	5	0	2	1	0	5	7	11	5	1	1	4	1	0	1	0	3	1	4	7	9	2	1	4	4	2	3	0	2	5	2	4	8	4	1	3	1	2	2	3	4	0	0	1	0	0	0	0	0	0	0	0	0	0	0	0	0	0	0	0	0	0	0	0	0	0	0	0	0	0	0	0	0	0	2
ENSG00000283214	ENSG00000283214	0	0	0	0	0	0	0	0	0	0	0	0	0	0	0	0	0	0	0	0	0	0	0	0	0	0	0	0	0	0	0	0	0	1	0	0	0	0	0	0	0	0	0	0	0	0	0	0	11	23	5	0	0	0	0	0	0	0	0	0	0	0	0	0	0	0	0	0	1	0	0	0	0	0	0	0	0	0	0	0	0	0	0	0	0	0	0	0	0	0	0	0	0	0	0	0	0	0	0	0	0	0	0	0	0	0	0	0	0	0	0	0	0	0	0	0	1	0	0	0	0	0	0	0	0	0	0	0	0	0	0	0	0	0	0	0	0	0	0	0	0	0	0	0	0	0	0	0	2	0	0	0	0	0	0	0	0	0	0	0	0	0	1	0	0	0	0	0	0	0	1	0	0	0	1	0	0	0	0	0	0	0	0	0	0	0	0	0	0	0	0	0	0	0	0	1	0	0	0	0	0	0	0	0	0	0	0	0	0	0	0	0	0	0	0	0	0	0	0	0	0	0	0	0	0	0	0	0	0	0	0	0	0	0	0	0	0	0	0	0	0	1	0	0	0	0	0	0	0	0	0	0	40	22	0	0	0	0	0	0	0	0	0	0	0	0	0	0	0	0	0	0	0	0	0	0	0	0	0	0	0	0	0	0	0	0	0	0	0	0	0	0	0	0	0	0	0	0	0	0	0	0	0	0	0	0	0	0	0	0	0	0	0	0	0	0	0	0	0	0	2	0	0	0	0	0	0	0	0	0	1	0	0	0	0	0	0	0	0	0	0	2	0	0	0	0	0	0	0	0	0	0	0	0	0	5	0	0	0	0	0	0	0	1	0	0	0	0	0	0	0	0	1	0	0	0	0	0	0	0	0	0	0	0	0	0	0	0	1	0	0	0	0	0	0	0	0	0	0	0	0	0	0	0	0	1	0	0	0	0	0	0	0	0	0	0	3	0	0	0	0	0
ENSG00000283659	ENSG00000283659	0	1	0	0	0	0	0	0	0	0	0	1	0	0	1	0	0	0	0	0	1	0	1	2	0	0	2	1	0	0	1	0	0	0	0	0	0	0	0	0	0	0	0	0	1	0	0	0	93	127	88	0	1	0	0	0	0	0	0	0	3	0	0	1	3	2	3	0	1	0	0	0	0	0	0	0	1	1	0	0	0	0	0	0	0	0	0	0	0	0	0	0	0	0	0	0	0	0	2	0	0	0	0	0	0	0	0	0	0	0	0	0	0	0	0	0	0	0	0	0	0	0	0	0	0	1	0	1	0	3	0	1	0	1	0	0	0	0	0	0	0	0	1	0	0	0	0	0	0	0	0	0	0	0	0	0	0	0	10	0	0	0	0	1	7	0	1	1	1	6	1	4	0	0	0	1	0	2	7	0	1	4	0	2	0	1	0	0	0	5	1	0	0	0	0	4	0	1	0	1	0	0	1	0	2	0	0	0	0	0	1	0	0	0	0	0	0	0	0	0	0	0	0	0	1	0	0	0	0	0	0	1	0	1	0	0	1	1	0	0	2	2	0	0	0	0	0	1	0	1	1	1	256	145	0	0	0	0	0	0	0	0	0	0	0	0	0	0	0	0	0	0	0	0	0	0	0	0	0	0	0	0	0	0	0	0	1	0	0	0	0	0	0	1	0	0	0	0	0	0	0	0	1	0	1	0	0	0	0	0	0	0	0	0	0	0	0	0	1	0	0	1	0	0	1	0	2	5	3	0	15	0	1	0	2	0	1	4	0	0	0	0	2	3	0	0	2	0	0	2	0	2	0	12	8	4	5	0	3	0	0	1	0	4	9	0	0	4	7	2	6	3	0	1	0	0	0	0	1	0	1	0	0	0	0	0	0	0	0	0	0	0	0	0	0	1	0	1	0	0	0	1	0	0	0	0	0	0	0	0	0	0	2	0	0	0	1	0	0	0	1	1
ENSG00000251039	IGKV2D-40	0	0	0	0	0	0	0	0	0	0	0	0	0	0	0	0	0	0	0	0	0	0	0	0	0	0	0	0	0	0	0	0	0	0	0	0	0	0	0	0	0	0	0	0	0	0	0	0	13	0	3	0	0	0	0	0	0	0	0	0	0	0	0	0	0	0	0	0	0	0	0	0	0	0	0	0	0	0	0	0	0	0	0	0	0	0	0	0	0	0	0	0	0	0	0	0	0	0	0	0	0	0	0	0	0	0	0	29	6	0	2	2	8	1	2	1	4	2	9	0	0	0	0	0	0	0	0	0	0	0	0	0	0	0	0	0	0	0	0	0	0	0	0	0	0	0	0	0	0	2	0	0	2	0	0	0	0	0	0	0	0	0	0	0	0	0	0	0	0	0	0	0	0	0	0	0	0	0	0	0	3	0	0	0	0	0	0	0	0	0	0	0	0	0	0	0	0	0	0	0	0	0	0	0	0	0	0	0	0	0	0	0	0	0	0	0	0	0	0	0	0	0	0	0	0	0	0	0	0	0	0	0	0	0	0	0	0	0	0	0	0	0	0	0	0	0	0	0	0	0	0	0	18	3	0	0	0	0	0	0	0	0	0	0	0	0	0	0	0	0	0	0	0	0	0	0	0	0	0	0	0	0	0	1	2	1	1	2	20	4	4	2	8	1	1	0	76	9	9	19	6	17	34	14	12	12	6	10	5	17	53	19	1	0	0	2	0	0	0	0	0	0	0	0	0	0	0	0	0	0	2	0	0	0	0	0	0	0	0	0	0	0	0	0	0	0	0	0	0	0	0	0	0	0	0	0	0	0	0	1	0	0	0	0	0	0	0	0	0	0	0	0	0	0	0	0	0	0	0	0	0	0	0	0	0	0	0	0	0	0	0	0	0	0	0	0	0	0	0	0	0	0	0	0	0	0	0	0	0	0	0	0	0	0	0	0	0	0	0	0	0	0
ENSG00000251546	IGKV1D-39	0	0	0	0	0	0	0	0	0	0	0	0	0	0	0	0	0	0	0	0	0	0	0	0	0	0	0	0	0	0	0	0	0	0	0	0	0	0	0	0	0	0	0	0	0	0	0	0	588	8	16	0	0	0	0	0	0	0	0	0	0	0	0	0	0	0	0	0	0	0	0	0	0	0	0	0	0	0	0	0	0	0	0	0	0	0	0	0	0	0	0	0	0	0	0	0	0	0	0	0	0	0	0	0	0	0	0	697	66	33	45	49	437	12	39	15	51	43	0	0	0	0	0	0	0	0	0	0	0	0	0	0	0	0	0	0	0	0	0	1	2	0	0	0	1	0	0	0	1	0	0	0	12	8	0	0	0	0	0	0	0	0	0	0	0	1	0	0	0	0	0	0	0	0	2	0	0	0	0	0	0	0	3	0	0	0	0	0	0	0	0	4	0	0	0	0	0	2	0	0	0	0	0	0	0	0	0	0	0	0	0	0	0	0	0	0	0	0	0	0	0	0	0	0	0	0	0	0	0	0	0	0	0	0	0	0	0	0	0	0	0	0	0	0	0	0	0	0	0	0	0	0	7	4	0	0	0	0	0	0	0	0	0	0	0	0	0	0	0	0	0	0	0	0	0	0	0	0	0	0	0	0	0	212	73	100	10	176	989	50	94	107	308	22	0	0	0	3	23	0	0	2	5	0	0	3	5	1	0	0	0	1	0	0	0	0	0	0	0	0	0	0	0	0	0	0	2	0	0	2	0	0	0	0	0	0	0	4	1	0	0	0	0	0	0	0	0	0	0	0	0	0	0	0	0	0	0	0	0	0	0	0	0	0	0	0	0	0	0	0	0	0	0	0	0	0	1	0	0	0	0	0	1	0	1	2	0	1	0	0	0	0	0	0	0	0	0	0	0	0	0	0	0	0	0	0	0	0	0	0	0	0	0	0	0	0	0	0	0	0	0	0
ENSG00000254009	IGKV2D-38	0	0	0	0	0	0	0	0	0	0	0	0	0	0	0	0	0	0	0	0	0	0	0	0	0	0	0	0	0	0	0	0	0	0	0	0	0	0	0	0	0	0	0	0	0	0	0	0	0	0	6	0	0	0	0	0	0	0	0	0	0	0	0	0	0	0	0	0	0	0	0	0	0	0	0	0	0	0	0	0	0	0	0	0	0	0	0	0	0	0	0	0	0	0	0	0	0	0	0	0	0	0	0	0	0	0	0	0	0	0	0	0	0	0	0	0	0	0	0	0	0	0	0	0	0	0	0	0	0	0	0	0	0	0	0	0	0	0	0	0	0	0	0	0	0	0	0	0	0	0	0	0	0	0	0	0	0	0	0	0	0	0	0	0	0	0	0	0	0	0	0	0	0	0	0	0	0	0	0	0	0	0	0	0	0	0	0	0	0	0	0	0	1	0	0	0	0	0	0	0	0	0	0	0	0	0	0	0	0	0	0	0	0	0	0	0	0	0	0	0	0	0	0	0	1	0	0	0	0	0	0	0	0	0	0	0	0	0	0	0	0	0	0	0	0	0	0	0	0	0	0	0	3	6	0	0	0	0	0	0	0	0	0	0	0	0	0	0	0	0	0	0	0	0	0	0	0	0	0	0	0	0	0	0	0	0	0	0	0	0	0	0	0	0	0	0	0	0	0	0	0	0	0	0	0	0	0	0	0	0	0	0	0	0	0	0	0	0	0	0	0	0	0	0	0	0	0	0	0	0	0	0	0	0	0	0	0	0	0	0	0	0	0	0	0	0	0	0	0	0	0	0	0	0	0	0	0	0	0	0	0	0	0	0	0	0	0	0	0	0	0	0	0	0	0	0	0	0	0	0	0	0	0	0	0	0	0	0	0	0	0	0	0	0	0	0	0	0	0	0	0	0	0	0	0	0	0	0	0	0	0	0	0	0	0	0	0	0	0	0	0	0
ENSG00000250036	IGKV1D-37	0	0	0	0	0	0	0	0	0	0	0	0	0	0	0	0	0	0	0	0	0	0	0	0	0	0	0	0	0	0	0	0	0	0	0	0	0	0	0	0	0	0	0	0	0	0	0	0	0	0	0	0	0	0	0	0	0	0	0	0	0	0	0	0	0	0	0	0	0	0	0	0	0	0	0	0	0	0	0	0	0	0	0	0	0	0	0	0	0	0	0	0	0	0	0	0	0	0	0	0	0	0	0	0	0	0	0	5	0	0	0	0	1	0	0	0	0	0	0	0	0	0	0	0	0	0	0	0	0	0	0	0	0	0	0	0	0	0	0	0	0	0	0	0	0	0	0	0	0	0	0	0	0	0	0	0	0	0	0	0	0	0	0	0	0	0	0	0	0	0	0	0	0	0	0	0	0	0	0	0	0	0	0	0	0	0	0	0	0	0	0	0	0	0	0	0	0	0	0	0	0	0	0	0	0	0	0	0	0	0	0	0	0	0	0	0	0	0	0	0	0	0	0	0	0	0	0	0	0	0	0	0	0	0	0	0	0	0	0	0	0	0	0	0	0	0	0	0	0	0	0	0	0	0	0	0	0	0	0	0	0	0	0	0	0	0	0	0	0	0	0	0	0	0	0	0	0	0	0	0	0	0	0	3	0	0	0	2	1	0	0	0	1	0	0	0	0	0	0	0	0	0	0	0	0	0	0	0	0	0	1	0	0	0	0	0	0	0	0	0	0	0	0	0	0	0	0	0	0	0	0	0	0	0	0	0	0	0	0	0	0	0	0	0	0	0	0	0	0	0	0	0	0	0	0	0	0	0	0	0	0	0	0	0	0	0	0	0	0	0	0	0	0	0	0	0	0	0	0	0	0	0	0	0	0	0	0	0	0	0	0	0	0	0	0	0	0	0	0	0	0	0	0	0	0	0	0	0	0	0	0	0	0	0	0	0	0	0	0	0	0	0
ENSG00000232747	IGKV1D-35	0	0	0	0	0	0	0	0	0	0	0	0	0	0	0	0	0	0	0	0	0	0	0	0	0	0	0	0	0	0	0	0	0	0	0	0	0	0	0	0	0	0	0	0	0	0	0	0	0	5	0	0	0	0	0	0	0	0	0	0	0	0	0	0	0	0	0	0	0	0	0	0	0	0	0	0	0	0	0	0	0	0	0	0	0	0	0	0	0	0	0	0	0	0	0	0	0	0	0	0	0	0	0	0	0	0	0	0	0	0	0	0	0	0	0	0	0	0	0	0	0	0	0	0	0	0	0	0	0	0	0	0	0	0	0	0	0	0	0	0	0	0	0	0	0	0	0	0	0	0	0	0	0	0	0	0	0	0	0	0	0	0	0	0	0	0	0	0	0	0	0	0	0	0	0	0	0	0	2	0	0	0	0	0	0	0	0	0	0	0	0	0	0	0	0	0	0	0	0	0	0	0	0	0	0	0	0	0	0	0	0	0	0	0	0	0	0	0	0	0	0	0	0	0	0	0	0	0	0	0	0	0	0	0	0	0	0	0	0	0	0	0	0	0	0	0	0	0	0	0	0	0	19	8	0	0	0	0	0	0	0	0	0	0	0	0	0	0	0	0	0	0	0	0	0	0	0	0	0	0	0	0	0	0	0	0	0	0	0	0	0	0	0	0	0	0	0	0	0	0	0	0	0	1	0	0	0	0	0	0	0	0	0	0	0	0	0	0	0	0	0	0	0	0	0	0	0	0	0	0	0	0	0	0	0	0	0	0	0	0	0	0	0	0	0	0	0	0	0	0	0	0	0	0	1	0	0	0	0	0	0	0	0	0	0	0	0	0	0	0	0	0	0	0	0	0	0	0	0	0	0	0	0	0	0	0	0	0	0	0	0	0	0	0	0	0	0	0	0	0	0	0	0	0	0	0	0	0	0	0	0	0	0	0	0	0	0	0	0	0	0	0
ENSG00000253501	IGKV3D-34	0	0	0	0	0	0	0	0	0	0	0	0	0	0	0	0	0	0	0	0	0	0	0	0	0	0	0	0	0	0	0	0	0	0	0	0	0	0	0	0	0	0	0	0	0	0	0	0	0	10	0	0	0	0	0	0	0	0	0	0	0	0	0	0	0	0	0	0	0	0	0	0	0	0	0	0	0	0	0	0	0	0	0	0	0	0	0	0	0	0	0	0	0	0	0	0	0	0	0	0	0	0	0	0	0	0	0	0	0	0	0	0	0	0	0	0	0	0	0	0	0	0	0	0	0	0	0	0	0	1	0	0	0	0	0	0	0	0	0	0	0	0	0	0	0	0	0	0	0	0	0	0	0	0	0	0	0	0	0	0	0	0	0	0	0	0	0	0	0	0	0	0	0	0	0	0	0	0	0	0	0	1	0	0	0	0	0	0	0	2	0	0	0	0	0	0	0	0	0	0	0	0	0	0	0	0	0	0	0	0	0	0	0	0	0	0	0	0	0	0	0	0	0	0	0	0	0	0	0	0	0	0	0	0	0	0	0	0	0	0	0	0	0	0	0	0	0	0	0	0	0	0	2	0	0	0	0	0	0	0	0	0	0	0	0	0	0	0	0	0	0	0	0	0	0	0	0	0	0	0	0	0	0	0	0	0	0	0	0	0	0	0	0	0	0	0	0	0	0	0	0	0	0	0	0	0	0	0	0	0	0	0	0	0	0	0	0	0	0	0	0	0	0	0	0	0	0	0	0	0	0	0	0	0	0	0	0	0	0	0	0	0	0	0	0	0	0	0	0	0	0	0	0	0	0	0	0	0	0	0	0	0	0	0	0	0	0	0	0	0	0	0	0	0	0	0	0	0	0	0	0	0	0	0	0	0	0	0	0	0	0	0	0	0	0	0	0	0	0	0	0	0	0	0	0	0	0	0	0	0	0	0	0	0	0	0	0	0	0	0	0	0
ENSG00000239975	IGKV1D-33	0	0	0	0	0	0	0	0	0	0	0	0	0	0	0	0	0	0	0	0	0	0	0	0	0	0	0	0	0	0	0	0	0	0	0	0	0	0	0	0	0	0	0	0	0	0	0	0	167	0	0	0	0	0	0	0	0	0	0	0	0	0	0	0	0	0	0	0	0	0	0	0	0	0	0	0	0	0	0	0	0	0	0	0	0	0	0	0	0	0	0	0	0	0	0	0	0	0	0	0	0	0	0	0	0	0	0	192	22	13	14	21	140	9	26	7	24	14	0	0	0	0	0	0	0	0	0	0	0	0	0	0	0	0	0	0	0	0	0	0	1	0	0	0	0	0	0	0	0	1	0	0	0	0	0	0	0	0	0	0	0	0	0	0	1	0	0	0	0	0	0	0	0	0	0	0	0	0	0	0	2	0	0	0	0	0	0	0	0	0	0	0	0	0	0	0	0	0	0	0	0	0	0	0	0	0	0	1	0	0	0	0	0	0	0	0	0	0	0	0	0	0	0	0	0	0	0	0	0	0	0	0	0	0	0	0	0	0	0	0	0	0	0	0	0	0	0	0	0	0	0	0	13	2	0	0	0	0	0	0	0	0	0	0	0	0	0	0	0	0	0	0	0	0	0	0	0	0	0	0	0	0	0	85	61	42	7	59	225	9	47	50	62	15	0	0	0	0	0	1	0	0	2	1	0	0	0	0	1	0	0	0	0	0	0	0	0	0	0	0	0	0	0	0	0	0	0	1	0	0	2	0	0	0	0	0	2	0	0	2	0	0	0	0	0	0	0	0	0	0	0	0	0	0	0	0	0	0	0	0	0	0	0	0	5	0	0	0	0	0	0	0	0	0	0	0	0	0	0	0	0	0	0	0	0	0	0	0	0	0	0	0	0	0	0	0	0	0	0	0	0	0	0	0	0	0	0	0	0	0	0	0	0	0	0	0	0	0	0	0	0	0
ENSG00000253191	IGKV1D-32	0	0	0	0	0	0	0	0	0	0	0	0	0	0	0	0	0	0	0	0	0	0	0	0	0	0	0	0	0	0	0	0	0	0	0	0	0	1	0	0	0	0	0	0	0	0	0	0	0	1	0	0	0	0	0	0	0	0	0	0	0	0	0	0	0	0	0	0	0	0	0	0	0	0	0	0	0	0	0	0	0	0	0	0	0	0	0	0	0	0	0	0	0	0	0	0	0	0	0	0	0	0	0	0	0	0	0	0	0	0	0	0	0	0	0	0	0	0	0	0	0	0	0	0	0	0	0	0	0	0	0	0	0	0	0	0	0	0	0	0	0	0	0	0	0	0	0	0	0	0	0	0	0	0	0	0	0	0	0	0	0	0	0	0	0	0	0	0	0	0	0	0	0	0	0	0	0	0	0	0	0	0	0	0	0	0	0	0	0	0	0	0	0	0	0	0	0	0	0	0	0	0	0	0	0	0	0	0	0	0	0	0	0	0	0	0	0	0	0	0	0	0	0	0	0	0	0	0	0	0	0	0	0	0	0	0	0	0	0	0	0	0	0	0	0	0	0	0	0	0	0	0	11	0	0	0	0	0	0	0	0	0	0	0	0	0	0	0	0	0	0	0	0	0	0	0	0	0	0	0	0	0	0	0	0	0	0	0	0	0	0	0	0	0	0	0	0	0	0	0	0	0	0	0	0	0	0	0	0	0	0	0	0	0	0	0	0	0	0	0	0	0	0	0	0	0	0	0	0	0	0	0	0	0	0	0	0	0	0	0	0	0	0	0	0	0	0	0	0	0	0	0	0	0	0	0	0	0	0	0	0	0	0	0	0	0	0	0	0	0	0	0	0	0	0	0	0	0	0	0	0	0	0	0	0	0	0	0	0	0	0	0	0	0	0	0	0	0	0	0	0	0	0	0	0	0	0	0	0	0	0	0	0	0	0	0	0	0	0	0	0	0
ENSG00000253999	IGKV3D-31	0	0	0	0	0	0	0	0	0	0	0	0	0	0	0	0	0	0	0	0	0	0	0	0	0	0	0	0	0	0	0	0	0	0	0	0	0	0	0	0	0	0	0	0	0	0	0	0	6	13	2	0	0	0	0	0	0	0	0	0	0	0	0	0	0	0	0	0	0	0	0	0	0	0	0	0	0	0	0	0	0	0	0	0	0	0	0	0	0	0	0	0	0	0	0	0	0	0	0	0	0	0	0	0	0	0	0	0	0	0	0	0	0	0	0	0	0	0	0	0	0	0	0	0	0	0	0	0	0	0	0	0	0	0	0	0	0	0	0	0	0	0	0	0	0	0	0	0	0	0	0	0	0	0	0	0	0	0	0	0	0	0	0	0	0	0	0	0	0	0	0	0	0	0	0	0	0	0	0	0	0	4	0	0	0	0	0	0	0	0	0	0	0	0	0	0	0	0	0	0	0	0	0	0	0	0	0	0	0	0	0	0	0	0	0	0	0	0	0	0	0	0	0	0	0	0	0	0	0	0	0	0	0	0	0	0	0	0	0	0	0	0	0	0	0	0	0	0	0	0	0	0	5	3	0	0	0	0	0	0	0	0	0	0	0	0	0	0	0	0	0	0	0	0	0	0	0	0	0	0	0	0	0	0	0	0	0	0	0	0	0	0	0	0	0	0	0	0	0	0	0	0	0	0	0	0	0	0	0	0	0	0	0	0	0	0	0	0	0	0	0	0	0	0	0	0	0	0	0	0	0	0	0	0	0	0	0	0	0	0	0	0	0	0	0	0	0	0	0	0	0	0	0	0	0	0	0	0	0	0	0	0	0	0	0	0	0	0	0	0	0	0	0	0	0	0	0	0	0	0	0	0	0	0	0	0	0	0	0	0	0	0	0	0	0	0	0	0	0	0	0	0	0	0	0	0	0	0	0	0	0	0	0	0	0	0	0	0	0	0	0	0
ENSG00000239571	IGKV2D-30	0	0	0	0	0	0	0	0	0	0	0	0	0	0	0	0	0	0	0	0	0	0	0	0	0	0	0	0	0	0	0	0	0	0	0	0	0	0	0	0	0	0	0	0	0	0	0	0	50	5	10	0	0	0	0	0	0	0	0	0	0	0	0	0	0	0	0	0	0	0	0	0	0	0	0	0	0	0	0	0	0	0	0	0	0	0	0	0	0	0	0	0	0	0	0	0	0	0	0	0	0	0	0	0	0	0	0	40	15	5	22	25	150	2	7	8	6	1	43	0	0	0	0	0	0	0	0	0	0	0	0	0	0	0	0	1	0	0	0	0	2	3	0	0	0	0	0	0	0	2	0	0	2	2	0	0	0	0	0	0	0	0	0	0	6	0	0	0	3	0	0	0	0	0	0	0	0	0	0	0	0	0	0	0	0	0	0	0	0	0	0	0	0	0	0	0	0	0	0	0	0	0	0	0	0	0	0	0	0	0	0	0	0	0	0	0	0	0	0	0	0	0	0	0	0	0	0	0	0	0	0	0	0	0	0	0	0	0	0	0	0	0	0	0	0	0	0	0	0	0	0	0	16	14	0	0	0	0	0	0	0	0	0	0	0	0	0	0	0	0	0	0	0	0	0	0	0	0	0	0	0	0	0	37	11	7	3	53	155	4	47	13	333	1	0	0	37	8	41	25	2	16	32	21	2	12	28	25	24	1	7	22	0	0	0	0	0	0	0	0	0	0	0	0	0	0	0	0	0	0	0	0	1	0	0	0	0	0	0	1	1	0	0	0	0	0	0	0	0	0	0	0	0	0	0	0	0	0	0	0	0	0	0	0	0	0	0	0	0	0	0	0	0	0	0	0	0	0	0	0	0	0	0	0	0	0	0	0	0	0	0	0	0	0	0	0	0	0	0	0	0	0	0	0	0	0	0	0	0	0	0	0	0	0	0	0	0	1	0	0	0	0
ENSG00000243264	IGKV2D-29	0	0	0	0	0	0	0	0	0	0	0	0	0	0	0	0	0	0	0	0	0	0	0	0	0	0	0	0	0	0	0	0	0	0	0	0	0	0	0	0	0	0	0	0	0	0	0	0	139	54	7	1	0	0	0	0	0	0	0	0	0	0	0	0	0	3	5	0	0	0	0	0	0	0	0	0	0	0	0	0	0	0	0	0	0	0	0	0	0	0	0	0	0	0	0	0	0	0	0	0	0	0	0	0	0	0	0	34	0	4	7	6	38	0	3	2	9	3	45	0	0	0	0	1	0	0	0	0	0	0	0	0	0	0	0	0	0	0	0	0	0	0	0	0	0	0	0	0	0	0	0	0	0	0	0	0	0	0	0	0	0	0	0	0	0	0	0	0	0	0	0	0	0	0	0	0	0	0	0	0	0	0	0	0	0	0	0	0	0	0	0	0	0	0	0	0	0	0	0	0	0	0	0	0	0	0	0	1	0	0	0	0	0	0	0	0	0	0	0	4	0	0	0	0	0	0	0	15	0	0	0	0	0	0	0	0	0	0	0	0	0	1	0	0	0	0	0	0	0	0	0	0	21	7	0	3	0	0	0	0	0	0	0	0	0	0	0	0	0	0	0	0	0	0	0	0	0	0	0	0	0	0	0	12	2	3	5	16	60	2	1	26	94	2	0	0	512	502	340	1198	56	184	369	203	230	512	605	376	482	40	134	105	15	1	1	0	2	0	0	0	0	0	0	0	0	0	0	0	0	0	0	0	0	0	0	0	0	0	0	0	0	0	0	7	0	0	0	0	0	0	2	0	0	0	0	0	0	0	0	0	0	0	0	0	0	0	0	0	0	0	0	0	0	0	0	0	0	0	0	0	0	0	0	0	0	0	0	0	0	0	0	0	0	0	0	0	0	0	0	0	0	0	0	0	0	0	0	0	0	0	0	0	0	0	4	0	0	0	0	0	0	0
ENSG00000242534	IGKV2D-28	0	0	0	0	0	0	0	0	0	0	0	0	0	0	0	0	0	0	0	0	0	0	0	0	0	0	0	0	0	0	0	0	0	0	0	0	0	0	0	0	0	0	0	0	0	0	0	0	203	18	7	0	0	0	0	0	0	0	0	0	0	0	0	0	0	0	1	0	0	0	0	0	0	0	0	0	0	0	0	0	0	0	0	0	0	1	0	0	0	0	0	0	0	0	0	0	0	0	0	1	0	0	0	0	0	0	0	378	24	14	39	33	517	9	27	12	36	109	0	0	0	0	0	0	0	1	0	0	0	0	0	0	0	0	0	0	0	0	0	6	0	0	0	0	0	0	0	0	0	0	0	0	1	2	0	0	0	0	0	0	1	0	0	0	0	4	0	0	0	0	0	0	0	0	0	0	0	0	0	0	0	0	0	0	0	0	0	0	0	0	0	0	1	5	0	0	0	0	0	0	0	0	0	0	0	0	0	0	0	0	0	0	0	0	0	0	0	0	0	0	0	0	0	0	0	0	0	0	0	0	0	0	0	0	0	0	0	0	0	0	0	0	0	0	0	0	0	0	0	0	0	0	12	0	0	0	0	0	0	0	0	0	0	0	0	0	0	0	0	0	0	0	0	0	0	0	0	0	0	0	0	0	0	216	46	57	6	154	597	9	67	75	187	11	0	0	0	3	2	0	0	0	0	0	1	1	3	0	0	0	0	1	0	0	0	0	0	0	0	0	0	0	0	0	0	0	0	0	0	0	0	0	0	0	0	0	0	0	2	0	0	1	0	0	0	0	0	0	0	0	0	0	0	0	0	2	0	0	0	0	0	0	0	0	0	1	2	0	0	0	0	0	2	1	0	0	0	0	0	0	0	0	0	0	1	0	0	0	0	0	0	0	0	0	0	0	0	0	0	0	0	0	0	0	0	0	0	0	0	0	0	0	0	0	0	0	0	0	0	0	0	0
ENSG00000224607	IGKV1D-27	0	0	0	0	0	0	0	0	0	0	0	0	0	0	0	0	0	0	0	0	0	0	0	0	0	0	0	0	0	0	0	0	0	0	0	0	0	0	0	0	0	0	0	0	0	0	0	0	8	6	0	0	0	0	0	0	0	0	0	0	0	0	0	0	0	0	0	0	0	0	0	0	0	0	0	0	0	0	0	0	0	0	0	0	0	0	0	0	0	0	0	0	0	0	0	0	0	0	0	0	0	0	0	0	0	0	0	19	1	1	1	3	37	0	2	3	2	0	2	0	0	0	0	0	0	0	0	0	0	0	0	0	0	0	0	0	0	0	0	0	0	0	0	0	0	0	0	0	0	0	0	0	0	0	0	0	0	0	0	0	0	0	0	0	0	0	0	0	0	0	0	0	0	0	0	0	0	0	0	0	0	0	0	0	0	0	0	0	0	0	0	0	0	0	0	0	0	0	0	0	0	0	0	0	0	0	0	0	0	0	0	0	0	0	0	0	0	0	0	0	0	0	0	0	0	0	0	0	0	0	0	0	0	0	0	0	0	0	0	0	0	0	0	0	0	0	0	0	0	0	0	0	44	11	0	0	0	0	0	0	0	0	0	0	0	0	0	0	0	0	0	0	0	0	0	0	0	0	0	0	0	0	0	9	8	2	0	9	39	2	18	6	17	0	0	1	4	1	5	2	2	4	4	2	2	6	17	1	1	0	3	5	0	0	0	0	0	0	0	0	0	0	0	0	0	0	0	0	0	0	0	0	0	0	0	0	0	0	0	0	0	0	0	0	0	0	0	0	0	0	0	0	0	0	0	0	0	0	0	0	0	0	0	0	1	0	0	0	0	0	0	0	0	0	0	0	0	0	0	0	0	0	0	0	0	0	0	0	0	0	0	0	0	0	0	0	0	0	0	0	0	0	0	0	0	0	0	0	0	0	0	0	0	0	0	0	0	0	0	0	0	0
ENSG00000211623	IGKV2D-26	0	0	0	0	0	0	0	0	0	0	0	0	0	0	0	0	0	0	0	0	0	0	0	0	0	0	0	0	0	0	0	0	0	0	0	0	0	0	0	0	0	0	0	0	0	0	0	0	7	6	5	0	0	0	0	0	0	0	0	0	0	0	0	0	0	0	0	0	0	0	0	0	0	0	0	0	0	0	0	0	0	0	0	0	0	0	0	0	0	0	0	0	0	0	0	0	0	0	0	0	0	0	0	0	0	0	0	1	0	0	0	1	0	0	0	0	0	0	4	0	0	0	0	0	0	0	0	0	0	0	0	0	0	0	0	0	0	0	0	0	0	0	0	0	0	0	0	0	0	0	0	0	0	0	0	0	0	0	0	0	0	0	0	0	0	0	0	0	0	0	0	0	0	0	0	0	0	0	0	0	0	0	0	0	0	0	0	0	0	0	0	0	0	0	0	0	0	0	0	1	0	0	0	0	0	0	0	0	0	1	0	0	0	0	0	0	0	0	0	0	0	0	0	0	0	0	0	0	0	0	0	0	0	0	0	0	0	0	0	0	0	0	0	0	0	0	0	0	0	0	0	0	29	13	0	0	0	0	0	0	0	0	0	0	0	0	0	0	0	0	0	0	0	0	0	0	0	0	0	0	0	0	0	0	0	0	0	2	2	1	1	0	4	0	0	0	11	1	0	4	1	2	0	0	0	0	20	0	1	0	0	1	0	0	0	0	0	0	1	0	0	0	0	0	0	0	0	0	0	0	1	0	1	0	0	0	0	0	0	0	0	0	0	0	0	0	0	0	0	0	0	0	0	0	0	0	0	0	0	0	0	0	0	0	0	0	0	0	0	0	0	0	0	0	0	0	0	0	0	0	0	0	0	0	0	0	0	0	0	0	0	0	0	0	0	0	0	0	0	0	0	0	0	0	0	1	0	0	0	0	0	0	0	0	0	0	0	0	0	0	0	0
ENSG00000254097	IGKV3D-25	0	0	0	0	0	0	0	0	0	0	0	0	0	0	0	0	0	0	0	0	0	0	0	0	0	0	0	0	0	0	0	0	0	0	0	0	0	0	0	0	0	0	0	0	0	0	0	0	0	2	0	0	0	0	0	0	0	0	0	0	0	0	0	0	0	0	0	0	0	0	0	0	0	0	0	0	0	0	0	0	0	0	0	0	0	0	0	0	0	0	0	0	0	0	0	0	0	0	0	0	0	0	0	0	0	0	0	0	0	0	0	0	0	0	0	0	0	0	0	0	0	0	0	0	0	0	0	0	0	0	0	0	0	0	0	0	0	0	0	0	0	0	0	0	0	0	0	0	0	0	0	0	0	0	0	0	0	0	0	0	0	0	0	0	0	0	0	0	0	0	0	0	0	0	0	0	0	0	0	0	0	0	0	0	0	0	0	0	0	0	0	0	0	0	0	0	0	0	0	0	0	0	0	0	0	0	0	0	0	0	0	0	0	0	0	0	0	0	0	0	0	0	0	0	0	0	0	0	0	0	0	0	0	0	0	0	0	0	0	0	0	0	0	0	0	0	0	0	0	0	0	0	2	7	0	0	0	0	0	0	0	0	0	0	0	0	0	0	0	0	0	0	0	0	0	0	0	0	0	0	0	0	0	0	0	0	0	0	0	0	0	0	0	0	0	0	0	0	0	0	0	0	0	0	0	0	0	0	0	0	0	0	0	0	0	0	0	0	0	0	0	0	0	0	0	0	0	0	0	0	0	0	0	0	0	0	0	0	0	0	0	0	0	0	0	0	0	0	0	0	0	0	0	0	0	0	0	0	0	0	0	0	0	0	0	0	0	0	0	0	0	0	0	0	0	0	0	0	0	0	0	0	0	0	0	0	0	0	0	0	0	0	0	0	0	0	0	0	0	0	0	0	0	0	0	0	0	0	0	0	0	0	0	0	0	0	0	0	0	0	0	0
ENSG00000241566	IGKV2D-24	0	0	0	0	0	0	0	0	0	0	0	0	0	0	0	0	0	0	0	0	0	0	0	0	0	0	0	0	0	0	0	0	0	0	0	0	0	0	0	0	0	0	0	0	0	0	0	0	18	3	11	0	0	0	0	0	0	0	0	0	0	0	0	0	0	0	0	0	0	0	0	0	0	0	0	0	0	0	0	0	0	0	0	0	0	0	0	0	0	0	0	0	0	0	0	0	0	0	0	0	0	0	0	0	0	0	0	14	2	2	1	1	25	0	1	1	0	6	10	0	0	0	0	0	0	0	0	0	0	0	0	0	0	0	0	0	0	2	0	0	0	0	0	0	0	0	0	0	0	0	0	0	0	0	0	0	0	0	0	0	0	0	0	0	0	3	0	0	0	0	0	0	0	0	1	0	0	0	0	0	0	0	0	0	0	0	0	0	0	0	0	0	0	0	0	0	0	0	0	0	0	0	0	3	0	0	0	1	0	0	0	0	0	0	0	0	0	0	0	0	0	0	0	0	0	0	0	0	0	0	0	0	0	0	0	1	0	0	0	0	0	0	0	0	0	0	0	0	0	0	0	0	22	8	0	0	0	0	0	0	0	0	0	0	0	0	0	0	0	0	0	0	0	0	0	0	0	0	0	0	0	0	0	11	2	3	0	5	36	2	8	3	16	0	1	0	118	41	176	109	24	12	67	157	40	38	209	114	76	23	104	35	0	0	4	0	0	0	0	0	0	0	0	0	0	0	0	0	0	0	2	0	0	0	0	0	0	0	0	0	0	0	0	0	0	0	0	0	0	0	0	0	0	0	0	0	0	0	0	0	0	0	0	0	0	0	0	0	0	2	0	0	0	0	0	0	0	0	0	0	0	0	0	0	0	0	0	0	0	0	0	0	0	0	0	0	0	0	0	0	0	0	0	0	0	0	0	0	0	0	0	0	0	0	0	0	0	0	0	0	0	0
ENSG00000254345	IGKV2D-23	0	0	0	0	0	0	0	0	0	0	0	0	0	0	0	0	0	0	0	1	0	0	0	0	0	0	0	0	0	0	0	0	0	0	0	0	0	0	0	0	0	0	0	0	0	0	0	0	0	2	1	0	0	0	0	0	0	0	0	0	0	0	0	0	0	0	0	0	0	0	0	0	0	0	0	0	0	0	0	0	0	0	0	0	0	0	0	0	0	0	0	0	0	0	0	0	0	0	0	0	0	0	0	0	0	0	0	1	0	0	0	0	0	0	0	0	0	0	0	0	0	0	0	0	0	0	0	0	0	0	0	0	0	0	0	0	0	0	0	0	0	0	0	0	0	0	0	0	0	0	0	0	0	0	0	0	0	0	0	0	0	0	0	0	2	0	0	0	0	0	0	0	0	0	0	0	0	0	0	0	0	0	0	0	0	0	0	0	0	0	0	0	0	0	0	0	0	0	0	0	0	0	0	0	0	0	0	0	0	0	0	0	0	0	0	0	0	0	0	0	0	0	0	0	0	0	0	0	0	0	0	0	0	0	0	0	0	0	0	0	0	0	0	0	0	0	0	0	0	0	0	0	4	7	0	0	0	0	0	0	0	0	0	0	0	0	0	0	0	0	0	0	0	0	0	0	0	0	0	0	0	0	0	0	0	0	0	0	0	0	0	0	0	0	0	0	0	0	0	0	0	0	0	0	0	0	0	0	0	0	0	0	0	0	0	0	0	0	0	0	0	0	0	0	0	0	0	0	0	0	1	0	0	0	0	0	0	0	0	0	0	0	0	0	0	0	0	0	0	0	0	0	0	0	1	0	0	0	0	0	0	0	0	0	0	0	0	1	0	0	0	0	0	0	0	0	0	0	0	0	0	0	0	0	0	0	0	0	0	0	0	0	0	0	0	0	0	0	0	0	0	0	0	0	0	0	0	0	0	0	0	0	0	0	0	0	0	0	0	0	0	0
ENSG00000253365	IGKV1D-22	0	0	0	0	0	0	0	0	0	0	0	0	0	0	0	0	0	0	0	0	0	0	0	0	0	0	0	0	0	0	0	0	0	0	0	0	0	0	0	0	0	0	0	0	0	0	0	0	3	13	1	0	0	0	0	1	0	0	0	0	0	0	0	0	0	0	0	0	0	0	0	0	0	0	0	0	0	0	0	0	0	0	0	0	0	0	0	0	0	0	0	0	0	0	0	0	0	0	0	0	0	0	0	0	0	0	0	0	0	0	0	0	0	0	0	0	0	0	0	0	0	0	0	0	0	0	0	0	0	0	0	0	0	0	0	0	0	0	0	0	0	0	0	0	0	0	0	0	0	0	0	0	0	0	0	0	0	0	0	0	0	0	0	0	0	0	0	0	0	0	0	0	0	0	0	0	0	0	0	0	0	0	0	0	0	0	0	0	0	0	0	0	0	0	0	0	0	0	0	0	0	0	0	0	0	0	0	1	1	1	0	0	0	0	0	0	0	0	0	0	0	0	0	0	0	0	0	0	0	0	0	0	0	0	0	0	0	0	0	0	0	0	0	0	0	0	0	0	0	0	0	0	23	13	0	0	0	0	0	0	0	0	0	0	0	0	0	0	0	0	0	0	0	0	0	0	0	0	0	0	0	0	0	0	0	0	0	0	0	0	0	0	0	0	0	0	0	2	0	0	0	0	0	0	0	0	3	0	0	0	0	0	0	0	0	0	0	0	0	0	0	0	0	0	0	0	0	0	0	0	0	0	0	0	0	0	0	0	0	0	0	0	0	0	0	0	0	0	0	0	0	0	0	0	0	0	0	0	0	0	0	0	0	0	0	0	0	0	0	0	0	0	0	0	0	0	0	0	0	0	0	0	0	0	0	0	0	0	0	0	0	1	0	0	0	0	0	0	0	0	0	0	0	0	0	0	0	0	0	0	0	0	0	0	0	0	0	0	0	0	0	0
ENSG00000225523	IGKV6D-21	0	0	0	0	0	0	0	0	0	0	0	0	0	0	0	0	0	0	0	0	0	0	0	0	0	0	0	0	0	0	0	0	0	0	0	0	0	0	0	0	0	0	0	0	0	0	0	0	58	15	3	0	0	0	0	0	0	0	0	0	0	0	0	0	0	0	0	0	0	0	0	0	0	0	0	0	0	0	0	0	0	0	0	0	0	0	0	0	0	0	0	0	0	0	0	0	0	0	0	0	0	0	0	0	0	0	0	8	1	0	0	0	18	0	4	2	3	1	2	0	0	0	0	0	0	0	0	0	0	0	0	0	0	0	0	0	0	0	0	0	0	0	0	0	0	0	0	0	0	0	0	0	0	0	0	0	0	0	0	0	0	0	0	0	0	0	0	0	0	0	0	0	0	0	0	0	0	0	0	0	0	0	0	1	0	0	0	0	0	0	0	0	0	0	0	0	0	0	0	0	0	0	0	0	0	0	0	0	0	0	0	0	0	0	0	0	0	0	0	0	0	0	0	0	0	0	0	0	0	0	0	0	0	0	0	1	0	0	0	0	0	0	0	0	0	0	0	0	0	0	0	0	12	5	0	1	0	0	0	0	0	0	0	0	0	0	0	0	0	0	0	0	0	0	0	0	0	0	0	0	0	0	0	4	4	5	0	12	52	2	3	4	8	0	0	0	47	25	106	152	2	27	112	100	47	39	209	16	136	9	13	68	0	0	0	0	0	0	0	0	0	0	0	0	0	0	0	0	0	0	0	0	0	0	0	0	0	0	0	0	0	0	0	0	0	0	0	0	0	0	0	0	0	0	0	0	0	0	0	0	0	0	0	0	1	0	0	0	0	0	0	0	0	0	0	0	0	0	0	0	0	0	0	0	0	0	0	0	0	0	0	0	0	0	0	0	0	0	0	0	0	0	0	0	0	0	0	0	0	0	0	0	0	0	0	0	0	0	0	0	0	0
ENSG00000211625	IGKV3D-20	0	0	0	0	0	0	0	0	0	0	0	0	0	0	0	0	0	0	0	0	0	0	0	0	0	0	0	0	0	0	0	0	0	0	0	0	0	0	0	0	0	0	0	0	0	0	0	0	142	18	21	0	0	0	0	0	0	0	0	0	0	0	0	0	0	0	0	0	0	0	0	0	0	0	0	0	0	0	0	0	0	0	0	0	0	0	0	0	0	0	0	0	0	0	0	0	0	0	0	0	0	0	0	0	0	0	0	290	39	20	37	50	477	4	26	10	56	26	90	2	0	0	0	8	0	0	0	0	0	0	0	0	0	0	0	0	0	0	0	0	0	0	0	0	0	0	0	0	0	0	0	0	0	0	0	0	0	0	0	0	0	1	0	0	2	0	0	0	2	0	0	0	0	0	0	0	0	0	0	0	0	0	0	0	0	0	0	0	0	0	0	0	0	0	0	0	0	0	0	0	0	0	0	0	0	0	0	0	0	0	0	0	0	0	0	0	0	0	0	0	0	0	0	0	0	0	0	0	0	0	0	0	0	0	0	0	0	0	0	0	0	0	0	0	0	0	0	0	0	0	0	0	32	19	0	0	0	0	0	0	0	0	0	0	0	0	0	0	0	0	0	0	0	0	0	0	0	0	0	0	0	0	0	172	35	48	4	114	661	12	77	111	347	12	2	3	874	617	547	541	183	460	768	348	289	575	1573	257	628	206	223	235	4	1	1	0	0	0	0	0	0	0	0	0	0	0	0	0	0	0	0	0	0	0	0	0	0	0	1	0	0	0	0	0	0	0	0	0	0	0	0	0	0	0	0	0	0	0	0	0	1	0	0	0	1	0	0	0	0	0	2	0	0	0	0	0	0	0	0	0	0	0	0	0	0	3	0	0	0	0	0	0	0	0	0	1	0	0	0	0	0	0	0	0	0	0	0	0	0	0	0	0	0	0	0	0	0	0	0	0	0	0
ENSG00000253765	IGKV2D-19	0	0	0	0	0	0	0	0	0	0	0	0	0	0	0	0	0	0	0	0	0	0	0	0	0	0	0	0	0	0	0	0	0	0	0	0	0	0	0	0	0	0	0	0	0	0	0	0	0	4	0	0	0	0	0	0	0	0	0	0	0	0	0	0	0	0	0	0	0	0	0	0	0	0	0	0	0	0	0	0	0	0	0	0	0	0	0	0	0	0	0	0	0	0	0	0	0	0	0	0	0	0	0	0	0	0	0	0	0	0	0	0	0	0	0	0	0	0	0	0	0	0	0	0	0	0	0	0	0	0	0	0	0	0	0	0	0	0	0	0	0	0	0	0	0	0	0	0	0	0	0	0	0	0	0	0	0	0	0	0	0	0	0	0	0	0	0	0	0	0	0	0	0	0	0	0	0	0	0	0	0	0	0	0	0	0	0	0	0	0	0	0	0	0	0	0	0	0	0	0	0	0	0	0	0	0	0	0	0	0	0	0	0	0	0	0	0	0	0	0	0	0	0	0	0	0	0	0	0	0	0	0	0	0	0	0	0	0	0	0	0	0	0	0	0	0	0	0	0	0	0	0	4	9	0	0	0	0	0	0	0	0	0	0	0	0	0	0	0	0	0	0	0	0	0	0	0	0	0	0	0	0	0	0	0	0	0	0	0	0	0	0	0	0	0	0	0	0	0	0	0	0	0	0	0	0	0	0	0	0	0	0	0	0	0	0	0	0	0	0	0	0	0	0	0	0	0	0	0	0	6	0	0	0	0	0	0	0	0	0	0	0	0	0	0	0	0	0	0	0	0	0	0	0	0	0	0	0	0	0	0	0	0	0	0	0	0	0	0	0	0	0	0	0	0	0	0	0	0	0	0	0	0	0	0	0	0	0	0	0	0	0	0	0	0	0	0	0	0	0	0	0	0	0	0	0	0	0	0	0	0	0	0	0	0	0	0	0	0	0	0	0
ENSG00000254220	IGKV2D-18	0	0	0	0	0	0	0	0	0	0	0	0	0	0	0	0	0	0	0	0	0	0	0	0	0	0	0	0	0	0	0	0	0	0	0	0	0	0	0	0	0	0	0	0	0	0	0	0	12	3	2	0	0	0	0	0	0	0	0	0	0	0	0	0	0	0	0	0	0	0	0	0	0	0	0	0	0	0	0	0	0	0	0	0	0	0	0	0	0	0	0	0	0	0	0	0	0	0	0	0	0	0	0	0	0	0	0	0	0	0	0	1	0	0	0	0	0	0	0	0	0	0	0	0	0	0	0	0	0	0	0	0	0	0	0	0	0	0	0	0	0	0	0	0	0	0	0	0	0	0	0	0	0	0	0	0	0	0	0	0	0	0	0	0	0	0	0	0	0	0	0	0	0	0	0	0	0	0	0	0	0	0	0	0	0	0	0	0	0	0	0	0	0	0	0	0	0	0	0	0	0	0	0	0	0	0	0	0	0	0	0	0	0	0	0	0	0	0	0	0	0	0	0	0	0	0	0	0	0	0	0	0	0	0	0	0	0	0	0	0	0	0	0	0	0	0	0	0	0	0	0	0	38	7	0	0	0	0	0	0	0	0	0	0	0	0	0	0	0	0	0	0	0	0	0	0	0	0	0	0	0	0	0	0	0	0	0	0	0	0	0	0	0	0	0	0	0	0	1	1	0	16	2	1	0	0	4	1	0	0	0	0	0	0	0	0	0	0	0	0	0	0	0	0	0	0	0	0	0	0	0	0	0	0	0	0	0	0	0	0	0	0	0	0	0	0	0	0	1	0	0	0	0	0	0	0	0	0	0	0	0	0	0	0	0	0	0	0	0	0	0	0	0	0	0	0	0	0	0	0	0	0	0	0	0	0	0	0	0	0	0	0	0	0	0	0	0	0	0	0	0	0	0	0	0	0	0	0	0	0	0	0	0	0	0	0	0	0	0	0	0	0
ENSG00000211626	IGKV6D-41	0	0	0	0	0	0	0	0	0	0	0	0	0	0	0	0	0	0	0	0	0	0	0	0	0	0	0	0	0	0	0	0	0	0	0	0	0	0	0	0	0	0	0	0	0	0	0	0	3	7	7	0	0	0	0	0	0	0	0	0	0	0	0	0	0	0	0	0	0	0	0	0	0	0	0	0	0	0	0	0	0	0	0	0	0	0	0	0	0	0	0	0	0	0	0	0	0	0	0	0	0	0	0	0	0	0	0	0	0	0	0	0	0	0	0	0	0	0	0	0	0	0	0	0	0	0	0	0	0	0	0	0	0	0	0	0	0	0	0	0	0	0	0	0	0	0	0	0	0	0	0	0	0	0	0	0	0	0	0	0	0	0	0	0	0	0	0	0	0	0	0	0	0	0	2	2	0	0	0	0	0	0	0	0	0	0	0	0	0	0	0	0	0	0	0	0	0	0	0	0	0	0	0	0	0	0	0	0	0	0	0	0	0	0	0	0	0	0	0	0	0	0	0	0	0	0	0	0	0	0	0	0	0	0	0	0	0	0	0	0	0	0	0	0	0	0	0	0	0	0	0	0	29	3	0	0	0	0	0	0	0	0	0	0	0	0	0	0	0	0	0	0	0	0	0	0	0	0	0	0	0	0	0	0	0	0	0	0	0	0	0	0	0	0	0	0	21	0	1	0	0	7	8	0	10	1	1	0	0	0	0	0	0	0	0	0	0	0	0	0	0	0	0	0	0	0	0	0	0	0	0	0	0	0	0	0	0	0	0	0	0	0	0	0	0	0	0	0	0	0	0	0	0	1	0	0	0	0	0	0	0	1	0	0	0	0	0	0	0	0	0	0	1	0	0	0	0	0	0	0	0	0	0	0	0	0	0	0	0	0	0	0	0	0	0	0	0	0	0	0	0	0	0	0	0	0	0	0	0	0	0	0	0	0	0	0	0	0	0	0	0	0
ENSG00000242766	IGKV1D-17	0	0	0	0	0	0	0	0	0	0	0	0	0	0	0	0	0	0	0	0	0	0	0	0	0	0	0	0	0	0	0	0	0	0	0	0	0	0	0	0	0	0	0	0	0	0	0	0	11	12	5	0	0	0	0	0	0	0	0	0	0	0	0	0	0	0	0	0	0	0	0	0	0	0	0	0	0	0	0	0	0	0	0	0	0	0	0	0	0	0	0	0	0	0	0	0	0	0	0	0	0	0	0	0	0	0	0	28	6	6	7	25	48	3	6	2	6	3	0	0	0	0	0	0	0	0	0	0	0	0	0	0	0	0	0	0	0	0	0	0	0	0	0	0	0	0	0	0	0	0	0	0	0	0	0	0	0	0	0	0	0	0	0	0	0	0	0	0	0	0	0	0	0	0	0	0	0	0	0	0	0	0	0	0	0	0	0	0	0	0	0	0	0	0	0	0	0	0	0	0	0	0	0	0	0	0	0	0	0	0	0	0	0	0	0	0	0	0	0	0	0	0	0	0	0	0	0	0	0	0	0	0	0	0	0	0	0	0	0	0	0	0	0	0	0	0	0	0	0	0	0	0	41	29	0	0	0	0	0	0	0	0	0	0	0	0	0	0	0	0	0	0	0	0	0	0	0	0	0	0	0	0	0	27	7	231	0	11	148	1	12	8	160	1	0	0	0	0	0	2	46	3	4	328	126	1	298	0	4	0	1	99	2	2	0	0	0	0	0	0	0	0	0	0	0	0	0	0	0	0	0	0	0	0	0	0	0	0	0	0	0	3	0	0	0	0	0	0	0	0	0	0	0	0	0	0	0	0	0	0	0	0	0	0	0	0	0	0	0	0	0	0	0	0	0	0	0	0	0	0	0	0	0	0	0	0	0	0	0	0	0	0	0	0	0	0	0	0	0	0	0	0	0	0	0	0	0	0	0	0	0	0	0	0	0	0	0	0	0	0	0	0
ENSG00000241244	IGKV1D-16	0	0	0	0	0	0	0	0	0	0	0	0	0	0	0	0	0	0	0	0	0	0	0	0	0	0	0	0	0	0	0	0	0	0	0	0	0	0	0	0	0	0	0	0	0	0	0	0	447	3	6	0	0	0	0	0	0	0	0	0	0	0	0	0	0	0	0	0	0	0	0	0	0	0	0	0	0	0	0	0	0	0	0	0	0	0	0	0	0	0	0	0	0	0	0	0	0	0	0	0	0	0	0	0	0	0	0	98	6	4	11	12	69	0	7	3	5	11	61	0	0	0	0	0	0	0	0	0	0	0	0	0	0	0	0	0	0	0	0	0	0	0	0	0	0	0	0	0	0	0	0	0	0	0	0	0	0	0	0	0	0	0	0	0	0	0	0	0	0	0	0	0	0	0	0	0	0	0	0	0	0	0	0	0	0	0	0	0	0	0	0	0	0	0	0	0	0	0	0	0	0	0	0	0	0	0	0	0	0	0	0	0	0	0	0	0	21	0	0	0	0	0	0	0	0	0	0	0	0	0	0	0	0	0	0	0	0	0	0	0	0	0	0	0	0	0	0	0	0	0	0	0	34	11	0	1	0	0	0	0	0	0	0	0	0	0	0	0	0	0	0	0	0	0	0	0	0	0	0	0	0	0	0	41	9	13	0	30	308	5	19	22	269	1	1	0	235	221	96	588	55	125	136	97	102	420	497	66	176	54	76	71	0	0	0	0	0	0	0	0	0	0	0	0	0	0	0	0	0	0	0	0	0	0	0	0	0	0	0	0	0	0	0	0	0	0	0	0	0	0	0	0	0	0	0	0	0	0	0	0	0	0	0	0	0	0	0	0	0	0	0	0	0	0	0	0	0	0	0	0	0	0	0	0	0	0	0	0	0	0	0	0	0	0	0	0	0	0	0	0	0	0	0	0	0	0	0	0	0	0	0	0	0	0	0	0	0	0	0	0	0	0
ENSG00000224041	IGKV3D-15	0	0	0	0	0	0	0	0	0	0	0	0	0	0	0	0	0	0	0	0	0	0	0	0	0	0	0	0	0	0	0	0	0	0	0	0	0	0	0	0	0	0	0	0	0	0	0	0	313	17	11	0	0	0	0	0	0	0	0	0	0	0	0	0	0	0	0	0	0	0	0	0	0	0	0	0	0	0	0	0	0	0	0	0	0	0	0	0	0	0	0	0	0	0	0	0	0	0	0	0	0	0	0	0	0	0	0	150	17	13	23	47	194	2	17	9	16	24	3	0	0	0	1	0	0	0	0	0	0	0	0	0	0	0	0	0	0	0	0	0	0	0	0	0	0	0	0	0	0	1	0	0	0	0	0	0	0	0	0	0	0	0	0	0	2	0	0	0	0	0	0	0	0	0	0	0	0	0	0	0	0	0	0	0	0	0	0	0	0	0	0	0	0	0	0	0	0	0	0	0	0	0	0	0	0	0	0	0	0	0	0	0	0	0	0	0	0	0	0	0	0	0	0	0	1	0	0	0	0	0	0	0	0	0	0	0	0	0	0	0	0	0	0	0	0	0	0	0	0	0	0	0	18	11	0	0	0	0	0	0	0	0	0	0	0	0	0	0	0	0	0	0	0	0	0	0	0	0	0	0	0	0	0	80	22	28	3	74	327	3	28	55	209	8	0	1	46	73	76	230	30	93	113	58	79	38	148	34	87	27	17	89	2	0	0	0	0	0	0	0	0	1	0	0	0	0	0	0	1	0	0	0	0	0	0	0	2	0	0	0	0	0	0	0	0	0	0	0	0	0	0	0	0	2	0	0	0	0	0	0	0	0	0	0	0	0	0	0	0	0	0	2	0	0	0	2	0	0	0	0	0	0	0	0	0	2	0	0	0	0	0	0	0	0	0	0	0	0	0	0	0	0	0	0	0	0	0	0	0	0	0	0	0	0	0	0	0	0	0	0	0	0
ENSG00000254292	IGKV2D-14	0	0	0	0	0	0	0	0	0	0	0	0	0	0	0	0	0	0	0	0	0	0	0	0	0	0	0	0	0	0	0	0	0	0	0	0	0	0	0	0	0	0	0	0	0	0	0	0	6	2	4	0	0	0	0	0	0	0	0	0	0	0	0	0	0	0	0	0	0	0	0	0	0	0	0	0	0	0	0	0	0	0	0	0	0	0	0	0	0	0	0	0	0	0	0	0	0	0	0	0	0	0	0	0	0	0	0	0	0	0	0	0	0	0	0	0	0	0	0	0	0	0	0	0	0	0	0	0	0	0	0	0	0	0	0	0	0	0	0	0	0	0	0	0	0	0	0	0	0	0	0	0	0	0	0	0	0	0	0	0	0	0	0	0	0	0	1	0	0	0	0	0	0	0	0	0	0	0	0	1	0	0	0	0	0	0	0	0	0	0	0	0	0	0	0	0	0	0	0	0	0	0	0	0	0	0	0	0	0	0	0	0	0	0	0	0	0	0	0	0	0	0	0	0	0	0	0	0	0	0	0	0	0	0	0	0	0	0	0	0	0	0	0	0	0	0	0	0	0	0	0	0	51	14	0	0	0	0	0	0	0	0	0	0	0	0	0	0	0	0	0	0	0	0	0	0	0	0	0	0	0	0	0	0	0	0	0	0	0	0	0	0	0	0	0	0	0	0	0	0	0	0	0	0	0	0	0	0	0	0	0	0	0	0	0	0	0	0	0	0	0	0	0	0	0	0	0	0	0	0	0	0	0	0	0	0	0	0	0	0	0	0	0	0	0	0	0	0	0	0	0	0	0	0	0	0	0	0	0	0	0	0	0	0	0	0	0	0	0	0	0	0	0	0	0	0	0	0	0	0	0	0	0	0	0	0	0	0	0	0	0	0	0	0	0	0	0	0	0	0	0	0	0	0	0	0	0	0	0	0	0	0	0	0	0	0	0	0	0	0	0	0
ENSG00000276566	IGKV1D-13	0	0	0	0	0	0	0	0	0	0	0	0	0	0	0	0	0	0	0	0	0	0	0	0	0	0	0	0	0	0	0	0	0	0	0	0	0	0	0	0	0	0	0	0	0	0	0	0	179	30	4	0	0	0	0	0	0	0	0	0	0	0	0	0	0	0	0	0	0	0	0	0	0	0	0	0	0	0	0	0	0	0	0	0	0	0	0	0	0	0	0	0	0	0	1	0	0	0	0	0	0	0	0	0	0	0	0	16	3	3	6	25	23	0	9	4	1	7	1	0	0	0	0	1	0	0	0	0	1	0	0	1	1	1	0	0	0	0	0	0	0	0	0	0	0	0	0	0	0	0	0	0	0	0	0	0	0	0	0	0	0	0	0	0	0	0	0	0	0	0	0	0	0	0	0	0	0	0	0	0	2	3	0	0	0	0	0	0	0	0	0	0	0	0	0	0	0	0	1	0	0	0	0	0	0	0	0	0	0	0	0	0	0	0	0	0	8	0	0	0	0	0	1	0	0	0	0	0	0	0	0	0	0	0	0	0	0	0	0	0	0	0	0	0	0	0	0	0	0	0	0	0	29	10	0	0	0	1	0	0	0	0	0	0	0	0	0	0	0	0	0	0	0	0	0	0	0	0	0	0	0	0	0	24	16	15	2	12	68	1	34	8	50	2	1	0	34	208	16	57	382	220	39	183	181	10	1280	79	40	41	7	289	0	0	0	0	0	0	0	0	0	0	0	0	0	0	0	0	0	0	0	0	0	0	0	0	0	0	0	0	0	0	0	0	0	0	0	0	1	0	0	0	0	0	0	0	0	0	0	0	0	0	0	0	1	0	0	0	0	0	0	0	0	0	0	0	0	0	0	0	0	0	0	0	0	0	0	0	0	0	0	1	0	0	0	0	0	0	0	0	0	0	0	0	1	0	0	0	0	0	0	0	0	0	0	0	0	0	0	0	0	0
ENSG00000278857	IGKV1D-12	0	0	0	0	0	0	0	0	0	0	0	0	0	0	0	0	0	0	0	0	0	0	0	0	0	0	0	0	0	0	0	0	0	0	0	0	0	0	0	0	0	0	0	0	0	0	0	0	191	0	2	0	0	0	0	0	0	0	0	0	0	0	0	0	0	0	0	0	0	0	0	0	0	0	0	0	0	0	0	0	0	0	0	0	0	0	0	0	0	0	0	0	0	0	0	0	0	0	0	0	0	0	0	0	0	0	0	83	14	4	9	9	94	1	7	2	14	12	0	0	0	0	0	0	0	0	0	0	0	0	0	0	0	0	0	0	0	0	0	0	0	0	0	0	0	0	0	0	0	0	0	0	0	0	0	0	0	0	0	0	0	0	0	0	0	0	0	0	0	0	1	0	0	0	0	0	0	0	0	0	0	9	0	0	0	0	0	0	0	0	0	0	0	0	3	0	0	0	0	0	0	0	0	0	0	0	0	0	0	0	0	0	0	0	0	0	4	0	0	0	0	0	0	0	0	0	0	0	0	0	0	0	0	0	0	0	0	0	0	0	0	0	0	0	0	0	0	0	0	0	0	0	0	1	0	0	0	0	0	0	0	0	0	0	0	0	0	0	0	0	0	0	0	0	0	0	0	0	0	0	0	0	0	60	22	28	2	60	283	2	12	29	114	6	0	0	36	47	7	44	17	23	60	2	14	8	37	18	5	14	5	8	0	0	0	0	0	0	0	0	0	0	0	0	0	0	1	0	0	0	4	0	0	0	0	0	0	0	0	0	0	0	0	0	0	0	0	0	0	0	0	0	0	0	0	0	0	0	0	0	0	1	0	0	0	0	0	0	0	0	0	0	0	0	0	0	0	0	0	3	0	0	0	0	0	0	0	2	0	0	0	0	0	0	0	0	0	0	0	0	0	0	0	0	0	0	0	0	0	0	0	0	0	0	0	0	0	0	0	0	0	0
ENSG00000211632	IGKV3D-11	0	0	0	0	0	0	0	0	0	0	0	0	0	0	0	0	0	0	0	0	0	0	0	0	0	0	0	0	0	0	0	0	0	0	0	0	0	0	0	0	0	0	0	0	0	0	0	0	264	31	16	2	0	0	0	0	0	0	0	0	0	0	0	0	0	0	0	0	1	0	0	0	0	0	0	0	0	0	0	0	0	0	0	0	0	0	0	0	0	0	0	0	0	0	0	0	0	0	0	0	0	0	0	0	0	0	0	132	26	8	24	32	181	5	22	6	16	6	148	0	1	0	0	0	0	0	0	0	0	0	0	0	0	2	0	0	0	0	0	0	0	2	0	0	0	0	0	0	0	0	0	0	0	0	0	0	0	0	0	0	0	3	0	0	0	3	0	1	1	0	2	0	0	0	2	0	0	0	0	0	2	0	0	0	0	0	0	0	0	0	0	1	0	1	2	2	0	0	0	0	0	0	0	0	0	0	0	1	0	0	0	0	0	0	0	0	0	0	0	0	0	0	0	0	0	0	0	0	0	0	0	0	0	0	0	0	0	0	0	0	0	0	0	0	0	0	0	0	0	0	0	0	25	17	0	2	0	0	0	1	0	0	4	0	0	0	0	0	0	0	0	0	0	0	0	0	0	0	0	0	0	0	0	85	22	25	3	63	280	7	45	42	181	4	1	8	696	575	538	1124	191	501	696	409	274	401	481	352	507	220	222	383	0	0	0	0	0	0	4	0	1	0	0	0	0	0	0	0	0	0	1	0	0	0	0	0	0	0	0	0	0	0	0	0	0	0	0	0	0	0	0	0	0	0	0	0	0	1	0	0	0	0	0	0	0	1	0	1	0	0	0	0	0	1	0	2	0	0	0	0	0	0	0	1	2	1	0	0	0	0	0	0	0	0	0	0	0	0	0	0	0	0	0	0	0	0	0	0	0	0	0	0	0	0	0	0	0	0	0	0	0	0
ENSG00000253906	IGKV2D-10	0	0	0	0	0	0	0	0	0	0	0	0	0	0	0	0	0	0	0	0	0	0	0	0	0	0	0	0	0	0	0	0	0	0	0	0	0	0	0	0	0	0	0	0	0	0	0	0	47	60	23	0	0	0	0	0	0	0	0	0	0	0	0	0	0	0	0	0	0	0	0	0	0	0	0	0	0	0	0	0	0	0	0	0	0	0	0	0	0	0	0	0	0	0	0	0	0	0	0	0	0	0	0	0	0	0	0	0	0	0	0	0	0	0	0	0	0	0	0	0	0	0	0	0	0	0	0	0	0	0	0	2	0	0	0	0	0	0	0	0	0	0	0	0	0	0	0	0	0	0	0	0	0	0	0	0	0	0	0	0	0	0	0	0	1	0	0	0	0	0	0	0	0	0	0	0	0	0	0	0	0	0	0	0	0	2	0	0	0	0	0	0	0	0	0	0	0	0	0	0	0	0	0	0	0	0	0	0	0	0	0	0	0	0	0	0	0	0	0	0	0	0	0	0	0	0	0	0	0	0	0	0	0	0	0	0	0	0	0	0	0	0	0	0	0	0	0	0	0	0	0	0	90	32	0	0	0	0	0	0	0	0	0	0	0	0	0	0	0	0	0	0	0	0	0	0	0	0	0	0	0	0	0	0	0	0	0	0	0	0	0	0	0	0	0	0	0	0	0	0	2	0	0	0	0	0	0	0	0	0	0	0	0	0	0	0	0	0	0	0	0	0	0	0	0	0	0	1	0	0	2	0	0	0	0	0	0	0	0	0	0	0	0	0	0	0	0	0	0	0	0	0	0	0	0	0	0	0	0	0	1	0	0	0	0	0	0	0	0	0	0	0	0	0	0	0	0	0	0	0	0	0	0	0	0	0	0	0	0	0	0	0	0	0	0	0	0	0	0	0	0	0	0	0	0	0	0	0	0	0	0	0	0	0	0	0	0	0	0	0	0	0
ENSG00000211633	IGKV1D-42	0	0	0	0	0	0	0	0	0	0	0	0	0	0	0	0	0	0	0	0	0	0	0	0	0	0	0	0	0	0	0	0	0	0	0	0	0	0	0	0	0	0	0	0	0	0	0	0	5	8	3	0	0	0	0	0	0	0	0	0	0	0	0	0	0	0	0	0	0	0	0	0	0	0	0	0	0	0	0	0	0	0	0	0	0	0	0	0	0	0	0	0	0	0	0	0	0	0	0	0	0	0	0	0	0	0	0	1	0	0	0	0	1	0	0	0	0	0	0	0	0	0	0	0	0	0	0	0	0	0	0	0	0	0	0	0	0	0	0	0	2	0	0	0	0	0	0	0	0	0	0	0	0	0	0	0	0	0	0	0	0	0	0	0	0	0	0	0	0	0	0	0	0	0	0	0	0	0	0	0	0	0	0	0	0	0	0	0	0	0	0	0	0	0	0	0	0	0	0	0	0	0	1	0	0	0	0	0	0	0	0	0	0	0	0	0	0	0	0	0	0	0	0	0	0	0	0	0	0	0	0	0	0	0	0	0	0	0	0	0	0	0	0	0	0	0	0	0	0	0	0	0	13	6	0	0	0	0	0	0	0	0	0	0	0	0	0	0	0	0	0	0	0	0	0	0	0	0	0	0	0	0	0	0	0	0	0	0	0	0	0	1	2	0	0	0	2	7	0	0	1	12	11	1	4	1	1	2	1	1	1	2	0	0	0	0	0	0	0	0	0	0	0	0	0	0	0	0	0	0	1	0	0	0	0	0	0	0	0	0	0	0	0	0	0	0	0	0	0	0	0	0	0	0	0	0	0	0	0	0	0	0	0	0	0	0	0	0	0	0	0	0	0	0	0	0	0	0	0	0	0	0	0	0	0	0	0	0	0	0	0	0	0	0	0	0	0	0	0	0	0	0	0	0	0	0	0	0	0	0	0	0	0	0	0	0	0	0	0	0	0	0
ENSG00000242580	IGKV1D-43	0	0	0	0	0	0	0	0	0	0	0	0	0	0	0	0	0	0	0	0	0	0	0	0	0	0	0	0	0	0	0	0	0	0	0	0	0	0	0	0	0	0	0	0	0	0	0	0	3	15	8	0	0	0	0	0	0	0	0	0	0	0	0	0	0	0	0	0	0	0	0	0	0	0	0	0	0	0	0	0	0	0	0	0	0	0	0	0	0	0	0	0	0	0	0	0	0	0	0	0	0	0	0	0	0	0	0	2	3	0	0	0	40	0	4	0	0	0	1	0	0	0	0	1	0	0	0	0	0	0	0	0	0	0	0	0	0	0	0	0	0	0	0	0	0	0	0	0	0	0	0	0	0	0	1	0	0	0	0	0	0	0	0	0	0	0	0	0	0	0	0	0	0	0	0	0	0	0	0	0	0	0	0	0	0	0	0	0	0	0	0	0	2	0	0	0	0	0	0	0	0	0	2	0	0	0	0	0	0	0	0	0	0	0	0	0	0	0	0	0	0	0	0	0	0	0	0	0	0	0	0	0	0	0	0	0	0	0	0	0	0	0	0	0	0	0	0	0	0	0	0	0	58	11	0	1	0	0	0	0	0	0	0	0	0	0	0	0	0	0	0	0	0	0	0	0	0	0	0	0	0	0	0	0	0	0	0	4	5	0	0	0	1	0	0	0	15	9	10	2	1	23	14	57	58	4	349	105	2	3	0	115	0	0	0	0	0	0	0	0	0	0	0	0	0	0	0	0	0	0	0	0	0	0	0	0	0	0	0	0	0	0	0	0	0	0	0	0	0	0	0	1	0	1	0	1	0	0	0	0	0	0	0	0	0	0	0	0	0	0	0	0	0	0	0	0	0	0	0	0	0	0	0	0	0	0	0	0	1	0	0	0	1	0	0	0	0	0	0	0	2	0	0	0	0	1	0	0	0	0	0	0	0	0	0	0	0	1	0	0	0	0
ENSG00000239819	IGKV1D-8	0	0	0	0	0	0	0	0	0	0	0	0	0	0	0	0	0	0	0	0	0	0	0	1	0	0	0	0	0	0	0	0	0	0	0	0	0	0	0	0	0	0	0	0	0	1	0	0	25	1	1	0	0	0	0	0	0	2	0	1	0	0	0	0	0	0	0	0	0	0	0	0	0	0	1	1	0	0	0	1	0	0	0	0	0	0	0	0	0	0	0	0	0	0	0	0	0	0	0	0	0	0	0	0	0	0	0	46	5	6	4	2	27	0	1	2	4	4	48	0	0	1	0	1	0	1	1	0	0	0	0	0	0	3	0	0	0	0	0	0	2	0	0	0	0	0	0	0	0	0	0	0	0	0	0	0	0	0	0	0	0	0	3	0	0	0	0	1	0	0	0	0	0	0	0	0	1	0	0	0	0	0	0	0	0	0	3	0	0	0	3	0	0	0	0	0	0	0	0	0	2	0	0	1	0	0	0	0	0	2	0	0	0	0	1	0	0	0	0	0	0	4	0	0	1	0	0	0	0	0	0	0	0	0	0	0	0	0	0	0	0	0	0	0	0	0	0	0	0	0	0	0	15	14	1	3	0	0	0	0	0	1	0	0	0	0	0	0	0	0	0	1	0	0	0	0	0	0	0	0	0	1	0	18	6	5	1	11	49	3	9	16	15	1	2	1	246	103	114	260	82	194	118	83	58	726	202	116	96	65	52	101	1	1	0	0	0	0	0	0	0	0	2	0	0	0	0	0	0	0	0	0	0	1	0	0	0	1	0	0	0	0	2	0	3	0	0	0	0	0	0	0	0	0	0	0	0	0	0	0	0	0	0	0	0	0	0	2	0	0	0	0	0	0	0	0	0	0	0	0	2	0	2	0	0	0	0	0	0	0	0	0	1	0	0	0	0	0	0	0	1	0	0	1	1	0	2	0	2	0	0	0	0	0	0	0	0	2	0	0	0	0
ENSG00000228325	IGKV3D-7	0	0	0	0	0	0	0	0	0	0	0	0	0	0	0	0	0	0	0	0	0	0	0	0	0	0	0	0	0	0	0	0	0	0	0	0	0	0	0	0	0	0	0	0	0	0	0	0	14	3	6	0	0	0	0	0	0	0	0	0	0	0	0	0	0	0	0	0	0	0	0	0	0	0	0	0	0	0	0	0	0	0	0	0	0	0	0	0	0	0	0	0	0	0	0	0	0	0	0	0	0	0	0	0	0	0	0	19	2	1	0	4	26	0	2	1	6	2	1	0	0	0	0	0	0	0	0	0	0	2	0	0	0	0	0	0	0	0	0	0	0	2	0	0	0	0	0	0	0	0	0	0	0	2	0	0	0	0	0	0	0	0	0	0	0	0	0	0	0	0	2	0	0	0	0	0	0	0	1	0	0	0	0	0	0	0	0	0	0	0	0	0	0	1	0	0	0	0	1	0	0	0	0	0	0	0	0	1	0	0	0	2	0	1	0	0	2	0	0	0	0	0	0	0	0	0	0	0	0	0	0	0	0	0	0	0	0	0	0	0	0	0	0	0	0	0	0	0	0	0	0	0	22	10	0	0	0	0	0	0	0	0	0	0	0	0	0	0	0	0	0	0	0	0	0	0	0	0	0	0	0	0	0	11	5	3	0	13	41	0	7	7	27	1	0	0	3	1	0	0	0	1	0	0	0	0	2	1	0	0	0	0	0	0	0	0	0	0	0	0	0	0	0	0	0	0	0	0	0	0	0	0	0	0	0	2	0	0	0	0	0	0	1	0	0	0	0	0	0	0	0	0	0	0	0	0	0	0	0	0	0	0	0	0	0	0	0	0	0	0	0	0	0	0	0	0	0	0	0	0	0	0	0	0	0	0	0	0	2	0	1	0	1	0	0	0	0	0	0	0	0	0	0	0	0	0	0	0	0	0	0	0	0	0	0	0	0	1	0	0	1	0
ENSG00000275490	ENSG00000275490	0	0	0	0	0	0	0	0	0	0	0	0	0	0	0	0	0	0	0	0	0	0	0	0	0	0	0	0	0	0	0	0	0	0	0	0	0	0	0	0	0	0	0	0	0	0	0	0	0	3	0	0	0	0	0	0	0	0	0	0	0	1	0	0	0	0	0	0	0	0	0	0	0	0	0	0	0	0	0	0	0	0	0	0	0	0	0	0	0	0	0	0	0	0	0	0	0	0	0	0	0	0	0	0	0	0	0	0	0	0	0	0	0	1	0	0	0	0	0	0	0	0	0	0	0	0	0	0	0	0	0	1	0	1	0	0	0	0	0	0	1	0	0	0	0	0	0	0	0	0	0	0	0	0	0	0	0	0	0	0	0	0	3	1	1	0	0	0	1	0	0	0	0	0	0	1	0	1	0	0	0	0	0	0	0	0	0	0	0	3	0	0	0	0	0	0	0	0	0	2	1	0	0	1	0	0	0	0	1	0	0	0	0	1	0	0	0	3	0	0	0	0	0	0	0	0	0	0	0	0	0	0	0	0	0	0	0	0	0	0	0	0	0	0	0	0	0	0	0	0	0	0	17	2	0	0	0	0	0	0	0	0	1	0	0	0	0	0	0	0	0	0	0	0	0	0	0	0	0	0	0	0	0	0	0	0	0	0	0	0	0	0	0	0	0	0	0	0	0	0	0	0	0	0	0	0	0	0	0	0	0	0	0	0	0	0	0	0	0	0	1	3	0	0	0	0	0	0	0	0	0	0	0	0	0	0	0	1	0	0	0	0	0	0	0	0	0	0	0	0	3	2	0	0	1	0	0	0	1	2	0	0	0	4	0	0	0	0	0	3	0	0	0	3	0	0	0	0	0	0	0	0	0	0	0	0	0	0	1	0	1	2	0	0	0	0	0	0	0	0	0	1	1	0	0	0	0	0	1	0	0	0	0	0	0	0	0	1	0	0	0	0
ENSG00000270999	IGKV1OR2-118	0	0	0	0	0	0	0	0	0	0	0	0	0	0	0	0	0	0	0	0	0	0	0	0	0	0	0	0	0	0	0	0	0	0	0	0	0	0	0	0	0	0	0	0	0	0	0	0	1	11	5	0	0	0	0	0	0	0	0	0	0	0	0	0	0	0	0	0	0	0	0	0	0	0	0	0	0	0	0	0	0	0	0	0	0	0	0	0	0	0	0	0	0	0	0	0	0	0	0	0	0	0	0	0	0	0	0	3	0	0	0	0	5	0	0	0	1	0	0	0	0	0	0	0	0	0	0	0	0	0	0	1	0	0	0	0	0	0	0	0	0	0	0	0	0	0	0	0	0	0	0	0	0	0	0	0	0	0	0	0	0	0	0	0	0	0	0	0	0	0	0	0	1	0	0	0	0	0	0	0	0	0	0	0	0	0	0	0	0	0	0	0	0	0	0	0	0	0	0	0	0	0	0	0	0	0	0	0	0	0	0	0	0	0	0	0	0	0	0	0	0	0	0	0	0	0	0	0	0	0	0	0	0	0	0	0	0	0	0	0	0	0	0	0	0	0	0	0	0	0	0	0	28	4	0	0	0	0	0	0	0	0	0	0	0	0	0	0	0	0	0	0	0	0	0	0	0	0	0	0	0	0	0	1	0	0	0	1	6	0	1	0	1	1	0	0	0	0	0	1	0	1	2	2	0	0	0	0	0	0	0	0	0	0	0	0	0	0	0	0	0	0	0	0	0	0	0	0	0	0	0	0	0	0	0	1	0	1	0	0	0	0	0	0	0	0	0	0	0	0	0	0	0	0	0	1	0	1	0	0	0	0	0	0	0	0	0	0	0	0	0	0	0	0	0	0	0	0	0	0	0	0	0	0	0	0	0	0	0	0	0	0	0	0	0	0	0	0	0	0	0	0	0	0	0	0	0	0	0	0	0	0	0	0	0	0	0	0	0	0	0	0
ENSG00000265897	ENSG00000265897	0	0	0	0	0	0	0	0	0	0	0	0	0	0	0	0	0	0	0	0	0	0	0	0	0	0	0	0	0	0	0	0	0	0	0	0	0	0	0	0	0	0	0	0	0	0	0	0	0	1	1	0	0	0	0	0	0	0	0	0	0	0	0	0	0	0	0	0	0	0	0	0	0	0	0	0	0	0	0	0	0	0	0	0	0	0	0	0	0	0	0	0	0	0	0	0	0	0	0	0	0	0	0	0	0	0	0	0	0	0	0	0	0	0	0	0	0	0	0	0	0	0	0	0	0	2	0	0	0	0	0	0	0	1	0	0	0	0	0	0	0	0	0	0	0	0	0	0	0	1	0	0	0	0	0	0	0	0	1	0	0	0	0	0	0	0	1	0	0	0	0	0	0	0	0	0	0	0	0	0	0	0	0	0	0	0	0	0	0	0	0	0	0	0	0	0	0	0	0	0	0	0	0	0	0	0	0	0	0	0	0	0	0	0	0	0	0	0	0	0	0	0	0	0	0	0	0	0	0	0	0	0	0	0	0	0	0	0	0	0	0	0	0	0	0	0	0	0	0	0	0	0	3	2	0	0	0	0	0	0	0	0	0	0	0	0	0	0	0	0	0	0	0	0	0	0	0	0	0	0	0	0	0	0	0	0	0	0	0	0	1	0	0	0	0	0	0	0	0	0	0	0	0	0	0	0	0	0	0	0	0	0	0	0	0	0	0	0	0	0	0	0	0	0	0	0	1	0	0	0	0	0	0	0	0	0	0	0	0	0	0	0	0	0	0	0	0	0	0	0	0	0	0	0	0	0	0	0	0	0	0	0	0	0	1	0	0	0	0	0	0	0	0	0	0	0	0	0	0	0	0	0	0	0	0	0	0	0	0	0	0	0	0	0	0	0	0	2	0	0	0	0	0	0	0	0	0	0	0	0	0	0	0	0	0	0	0	0	0	0	0	0
