## Supplementary Sheet S5 for "Age-Stratified Meta-Transcriptomic Analysis Reveals Early and Core Dysregulated Pathways in Parkinson’s Disease" (part 9 of 59)

### Sheet: TableS1-e (continued)
Table S1-e: Gene expression count matrix of bulk RNA-seq Parkinson’s disease samples from individuals aged above 60 years
ENSG00000281904	ENSG00000281904	0	0	0	0	0	0	0	0	0	0	0	0	0	0	0	0	0	0	0	0	0	0	0	1	0	0	0	0	0	0	0	0	0	0	0	0	0	0	1	0	0	0	0	0	0	0	0	0	2	4	4	0	0	0	0	1	1	0	2	1	1	1	0	3	2	0	0	0	3	2	2	0	0	0	0	1	0	0	2	0	2	0	0	0	0	0	0	2	0	0	0	0	0	0	0	0	0	0	0	0	0	0	2	0	0	0	0	3	3	3	3	0	1	4	2	1	1	2	0	0	0	0	0	0	2	2	13	2	1	0	1	1	1	2	2	3	1	2	7	1	1	0	0	0	1	3	4	0	1	0	1	3	3	4	1	3	0	0	0	0	2	2	6	1	3	1	0	3	3	1	1	0	0	2	5	1	1	7	0	0	7	2	0	3	15	4	0	1	1	0	6	2	0	2	2	5	2	3	6	4	4	8	3	8	5	1	2	2	3	2	2	0	1	1	2	0	3	4	2	1	4	7	2	3	8	0	0	0	0	0	0	0	0	0	0	0	0	0	0	1	0	0	0	0	0	0	0	0	0	0	0	0	21	12	0	0	3	1	0	1	2	1	2	0	0	0	0	0	0	0	0	0	0	0	0	0	0	0	0	0	0	0	0	1	2	3	3	0	0	1	0	1	0	1	0	0	0	0	0	0	0	0	0	0	0	0	0	0	0	0	0	0	0	0	0	0	0	0	3	5	4	4	2	1	4	1	0	0	7	4	10	5	1	2	5	7	1	8	3	1	4	1	1	1	0	0	1	1	3	2	1	1	0	6	1	7	1	3	10	1	2	6	2	4	7	5	5	1	1	7	0	0	0	3	0	13	2	4	5	17	4	2	5	3	9	10	12	9	4	4	3	3	2	3	4	0	8	9	2	2	6	2	4	4	6	1	0	0	4	2	2	0	4	0	0	0	5	10	7	0	11	0
ENSG00000155052	CNTNAP5	275	756	136	94	123	370	613	204	118	1475	33	1802	166	327	889	410	586	587	2901	5567	5506	698	6297	15832	780	1453	7195	1324	2420	872	4283	3996	451	3568	631	2158	778	5485	4784	164	4541	2055	3782	2307	2502	3619	4095	2554	6240	7474	9953	6	2	1487	1476	3642	3587	3056	3097	3734	3751	1960	2103	2221	2278	3959	3801	3385	3474	2541	2540	4853	5021	1088	984	265	775	996	476	584	685	0	0	0	1	5	1	0	3	1	2	1	0	0	2	0	0	1	0	5	2	1	0	3	1	2	1	123	592	660	334	412	234	107	670	718	712	790	154	24	21	26	30	15	1891	1721	2444	2664	982	2618	1073	3226	1540	1168	1866	2824	4713	3311	2401	2002	1834	1319	578	866	1526	2007	2632	1509	2853	1885	1065	1378	2256	2357	1647	1719	149	145	383	314	979	2194	3016	3046	2533	3431	1766	2915	1582	942	1744	2634	3859	4892	2590	1297	1815	2132	1643	974	4130	2562	2788	1412	1787	1888	5099	1871	215	219	3337	5136	2935	2943	1864	1824	1379	1253	1826	1671	1136	903	2451	2215	1212	1202	178	1081	1386	1099	1933	976	941	1057	1555	77	1931	2262	1073	1368	1207	1832	2749	1116	894	23	380	225	244	157	391	778	425	439	126	915	6677	5720	4039	6174	3758	2889	1145	237	37	1434	1642	2771	658	2109	3931	3606	12532	6311	11	3	599	747	274	542	491	854	246	2	1	1	1	0	0	1	2	2	0	2	1	1	1	0	0	1	2	2	0	387	1447	480	219	380	139	525	143	49	104	398	323	56	8	15	31	19	101	7	10	26	45	38	13	25	29	52	9	37	18	7	20	8	7	8	1691	1269	3096	2994	2927	1703	5152	2397	1083	1288	2518	2251	1149	1260	1734	1258	1538	881	1990	2421	602	376	1741	2054	1075	557	2473	1857	2222	1357	3197	3348	2356	2134	1174	502	2921	2749	1791	1780	3267	1678	2207	1826	1677	3149	2565	1622	3783	3037	1750	2015	417	111	2015	1617	875	1163	1622	808	9820	2718	4203	4683	2817	1505	3317	1692	1424	2308	2259	281	2075	2717	1412	1163	121	1361	1245	1691	1807	1434	5016	1218	858	1728	2451	945	1395	2601	1676	1318	1329	859	1551	2714	3390	1692	2021	2174	1085	1737	2019	2371
ENSG00000144426	NBEAL1	399	551	190	229	192	182	251	396	22	969	37	899	450	144	372	351	303	1214	746	1026	893	147	1847	1710	299	1749	968	476	528	444	1360	751	115	820	90	243	160	782	657	478	510	316	705	281	413	528	761	577	2564	4947	4056	300	663	1636	1634	2565	2457	2297	2385	2395	2489	2264	2374	1609	1709	2915	2934	2274	2155	1805	1849	1424	1517	1117	870	703	654	644	692	773	783	203	195	211	196	166	191	172	178	160	186	183	203	195	78	211	143	196	150	166	194	191	172	178	160	186	183	3266	4082	4835	3912	3752	5248	4900	4345	4248	5111	3835	3085	1224	1700	1958	1916	2100	1182	1104	2378	1317	1039	1267	940	2050	1258	1262	813	791	1325	924	1962	1409	1277	1005	710	769	799	1230	1488	1125	1646	1555	1256	1112	1639	1669	897	1378	637	502	352	306	1086	1882	2030	1621	3185	2660	916	1869	1875	1620	1908	2076	2946	3336	1585	1199	970	1731	1495	1388	3527	1898	1651	1225	2821	2265	1378	1286	331	214	1083	1567	1485	1509	845	1088	211	329	360	300	309	267	431	453	444	291	346	329	529	310	404	260	248	247	315	78	695	784	506	729	413	1132	785	530	1025	68	305	225	534	110	196	363	357	732	114	399	773	1630	822	1421	675	1003	252	26	21	186	298	603	92	348	556	443	872	4574	188	245	630	619	824	658	514	637	977	192	181	176	213	207	161	126	214	263	141	192	181	176	213	207	161	126	214	263	141	2709	4229	4343	4458	3270	3929	4916	2597	1925	3802	4603	4043	2469	992	881	1440	1769	666	666	917	859	1314	1187	996	1541	1782	503	2192	1521	1486	1348	2098	516	555	240	912	1409	1396	1213	1288	1300	1743	1202	1100	692	1504	1901	1712	1318	1616	925	1212	1112	1618	1500	942	409	1347	893	1424	993	2072	1981	1551	1185	2061	2108	1742	1616	1036	741	1592	2754	1426	1108	1939	2081	1046	1626	847	2703	1686	1700	1417	1295	932	1522	692	251	1407	1594	1083	1333	1673	963	994	1572	1013	977	2054	1377	1805	1224	1516	1625	544	208	309	517	308	319	460	328	313	717	372	255	548	320	1153	509	217	240	221	263	261	279	257	252	452	788	995	825	801	624	2119	1467	750	684
ENSG00000123600	METTL8	177	184	95	95	77	45	78	196	8	380	10	423	216	84	128	179	158	510	277	417	365	61	711	655	127	600	472	172	245	169	618	322	50	399	26	119	67	356	333	171	252	112	341	152	168	277	314	234	826	914	1285	174	448	835	870	1213	1191	908	931	1087	1110	1023	1054	1044	1029	1565	1658	961	928	929	904	591	627	604	386	362	464	527	517	490	574	123	128	154	126	95	195	132	156	141	126	136	123	128	76	154	132	126	128	95	172	195	132	156	141	126	136	1028	881	764	894	900	1038	844	740	844	594	730	1038	407	688	666	762	914	792	599	1280	653	644	689	626	1598	748	804	533	612	752	539	1134	917	728	572	388	469	636	695	975	611	950	1051	625	601	772	919	594	877	320	395	206	269	567	880	1272	905	1809	1339	353	817	1067	1087	1184	1294	1627	1807	2144	1394	1269	1280	1252	1092	2124	1157	1214	833	1740	1720	846	845	117	126	595	863	588	667	525	559	241	271	391	378	394	277	613	436	274	390	293	285	384	284	450	283	264	316	225	89	394	459	278	417	355	490	781	279	380	19	121	89	274	49	65	178	166	269	57	153	336	566	310	630	247	392	110	19	7	73	134	268	39	148	256	228	923	1027	176	173	681	540	524	572	391	494	636	130	155	119	148	153	152	102	140	225	146	130	155	119	148	153	152	102	140	225	146	753	732	813	860	595	860	891	617	727	585	750	804	1359	586	658	554	588	542	533	698	425	556	628	737	725	584	599	454	565	568	538	824	99	195	82	1063	1201	987	793	740	1012	1159	854	633	524	721	1147	1394	1211	1477	834	1259	1181	1106	1120	513	413	808	657	827	515	1390	1183	1086	958	1260	1673	999	1124	476	451	1543	2459	1313	926	1608	1757	1170	1704	846	2571	1454	1533	1467	1055	1025	1314	454	230	1343	1303	664	1116	1253	994	1047	1597	693	656	1612	1198	1104	697	876	989	511	189	356	675	307	318	629	241	527	966	406	288	696	460	572	607	468	398	336	434	335	407	327	251	358	584	728	444	382	460	1011	528	497	523
ENSG00000150722	PPP1R1C	8	20	8	28	13	4	12	7	0	21	0	16	5	8	7	7	7	16	23	37	35	0	31	37	2	106	22	20	174	11	11	32	6	20	3	11	7	21	31	51	22	13	28	20	21	26	42	19	654	814	602	3	2	108	114	80	75	122	117	75	91	59	64	36	34	92	93	42	49	66	72	35	26	93	71	46	99	181	114	140	95	88	115	88	83	129	57	22	97	56	139	57	88	115	43	88	62	83	83	129	195	57	22	97	56	139	57	36	29	45	27	29	26	43	25	92	31	38	13	13	19	8	11	5	61	27	114	18	32	112	11	36	21	47	21	37	30	23	64	25	24	14	11	24	36	61	45	13	45	50	48	17	37	31	17	23	8	6	21	9	9	86	112	35	174	58	26	28	12	48	74	74	68	43	142	93	69	65	37	35	117	59	33	27	109	45	28	33	2	4	85	39	45	34	24	32	144	131	109	116	111	103	102	143	77	67	68	84	117	60	152	67	66	66	109	24	197	161	196	149	222	146	237	150	172	0	11	7	27	19	5	11	6	20	0	50	14	23	636	210	28	288	9	1	0	7	16	19	3	13	30	31	1582	976	1	2	113	29	36	37	45	34	33	52	88	56	67	63	21	18	40	10	56	52	88	56	67	63	21	18	40	10	56	25	42	20	37	17	29	83	27	22	21	49	125	15	12	19	15	14	8	4	22	17	22	15	10	17	12	14	20	25	5	4	6	3	3	0	59	56	51	58	42	39	26	26	26	34	42	45	256	52	215	50	91	56	54	33	30	24	56	11	28	9	68	72	144	61	125	85	151	99	29	54	102	145	130	24	93	56	104	117	74	174	73	51	63	89	42	36	25	18	60	45	34	71	75	108	71	77	50	25	56	43	55	26	74	28	157	39	125	190	76	100	73	66	56	174	176	74	165	78	407	70	166	75	85	98	75	67	86	60	163	189	318	140	214	107	258	163	222	115
ENSG00000244617	ASPRV1	1	0	0	0	0	0	0	0	0	0	0	0	0	0	0	0	0	0	0	0	0	0	0	0	0	0	0	0	0	0	0	0	0	0	0	0	0	0	0	0	0	0	0	0	0	0	0	3	0	0	0	0	0	0	1	0	3	0	3	0	0	0	1	0	0	1	0	1	0	1	1	0	0	0	0	0	0	0	0	0	0	0	0	0	0	0	0	0	0	0	0	0	0	0	0	0	0	0	0	0	0	0	0	0	0	0	0	0	0	0	0	0	0	0	0	0	0	0	0	0	0	0	0	0	0	0	0	0	0	0	0	0	0	0	0	0	0	0	0	0	0	0	0	0	0	0	0	0	0	0	0	0	0	0	0	0	0	0	0	0	0	0	0	0	0	0	0	0	0	0	0	0	0	0	0	0	0	0	0	0	0	0	0	0	0	0	0	0	0	0	0	0	0	1	0	0	0	0	0	0	0	1	0	0	0	1	0	0	0	0	0	0	0	0	0	0	0	0	0	0	0	0	0	0	0	0	0	0	0	0	0	0	0	0	0	0	0	0	0	1	0	0	0	0	0	0	0	0	0	0	0	0	0	0	0	0	0	0	0	0	0	0	0	0	0	0	0	0	0	0	0	0	0	0	0	0	0	0	0	0	0	0	0	0	0	0	0	0	0	0	0	0	0	0	0	0	0	0	0	0	0	0	2	0	0	0	0	0	0	0	0	0	0	0	0	0	0	0	0	0	0	0	0	0	0	0	0	0	0	0	1	1	0	0	0	0	0	0	0	0	0	0	0	0	0	0	0	0	0	0	0	0	0	0	0	0	1	0	0	0	0	0	0	0	0	0	0	0	0	0	0	0	0	0	1	0	0	0	0	0	0	0	0	0	0	2	0	0	0	0	0	0	0	0	0	0	0	0	0	0	0	0	0	0	0	0	0	0	0	0	0	0	0	0	0	0	0	0	0	0	0	0
ENSG00000196228	SULT1C3	0	0	0	0	0	0	0	0	0	0	0	0	0	1	1	0	0	0	0	0	0	0	0	1	0	1	0	0	0	0	0	0	0	0	0	0	0	0	0	0	0	0	0	0	0	0	0	1	229	188	377	0	0	0	0	0	0	0	0	0	2	0	0	0	0	0	0	0	0	0	0	0	0	0	0	0	0	0	0	0	0	0	0	0	0	0	0	0	0	0	0	0	0	0	0	0	3	0	0	0	0	0	0	0	0	0	0	0	0	0	0	0	0	1	0	0	0	0	1	0	0	0	0	0	0	0	0	1	0	0	0	3	2	2	1	0	1	0	0	1	0	0	1	0	2	0	0	0	0	1	0	0	0	0	0	0	0	1	0	2	0	0	0	0	0	0	1	0	0	0	0	0	0	2	1	0	0	0	0	0	0	0	2	0	0	0	0	0	0	0	0	0	0	0	0	0	0	0	0	0	4	0	0	3	0	3	0	0	1	0	0	0	0	1	1	0	0	0	0	0	0	0	0	1	0	0	0	0	0	0	0	0	0	0	0	1	0	1	0	0	1	0	0	0	0	0	0	0	0	0	0	0	472	344	0	0	0	0	0	0	0	0	0	0	0	0	0	0	0	0	0	0	0	0	0	0	0	0	0	0	0	0	0	0	1	1	0	1	0	0	0	0	0	0	0	1	3	0	0	2	0	1	0	4	0	0	0	0	0	0	1	0	0	0	0	0	0	0	0	0	0	0	0	0	0	1	0	2	0	0	11	0	1	0	0	0	0	1	1	0	0	0	0	0	0	0	1	0	1	1	0	0	0	1	7	2	0	0	2	0	0	0	0	0	4	3	0	3	0	2	2	0	1	0	1	0	0	0	0	0	0	0	0	0	0	0	0	0	1	0	2	0	0	0	0	0	0	4	0	0	1	1	0	1	0	0	0	0	0	0	0	0	0	2	0	3	0	0	6	0	0	0
ENSG00000125571	IL37	0	0	0	0	0	0	0	0	0	0	0	0	0	0	0	0	0	0	0	1	0	0	1	0	0	0	3	1	0	0	0	1	0	0	0	0	0	0	3	0	0	0	0	0	0	1	0	1	59	102	25	1	0	1	0	0	0	0	0	0	0	0	0	0	1	2	1	0	1	0	0	0	1	0	0	0	0	0	0	0	1	0	0	0	0	0	0	0	0	0	0	0	0	0	0	0	0	0	0	0	0	0	0	0	0	0	0	3	1	2	0	0	2	0	0	2	0	0	11	0	0	0	0	0	0	0	0	0	0	0	0	0	0	1	0	0	2	0	0	1	0	0	0	0	1	0	0	0	0	0	0	0	0	1	0	0	0	0	1	0	0	1	2	0	1	0	0	0	0	0	0	0	0	0	6	0	0	1	0	0	0	0	0	0	2	0	0	0	0	0	0	0	0	0	0	1	0	0	1	0	0	0	1	0	1	1	0	0	0	0	0	0	0	1	0	0	0	4	0	3	0	0	0	0	1	0	0	0	0	0	0	0	0	0	0	0	2	0	0	1	0	0	0	0	0	0	0	0	0	0	0	0	354	73	0	0	0	0	1	0	0	0	0	0	0	0	0	0	0	0	0	0	0	0	0	0	0	0	0	0	0	0	0	0	0	0	1	1	1	0	1	1	7	0	0	6	8	62	5	19	0	8	18	27	18	15	15	13	5	2	20	21	0	0	0	0	0	0	0	0	0	0	0	0	2	1	0	1	4	0	10	5	0	1	0	0	1	1	2	0	0	0	0	0	0	5	0	0	0	0	0	0	0	0	1	0	0	0	1	0	0	0	0	1	4	4	0	1	0	0	0	0	0	0	1	0	2	3	0	0	0	0	2	4	0	1	0	0	1	0	0	0	0	0	0	0	0	5	0	0	0	1	0	3	0	4	2	1	0	0	0	0	0	1	0	5	0	0	0	3	7	1
ENSG00000169967	MAP3K2	534	622	237	339	249	185	311	439	36	941	42	1029	616	201	509	449	395	1258	1025	1282	1623	260	2329	2521	389	1774	1585	657	812	720	1898	1143	165	1367	91	404	225	1146	915	564	735	410	898	546	566	694	1203	816	416	409	681	150	351	3713	3682	2561	2545	2323	2216	2724	2689	2808	2794	2427	2447	3705	3657	2517	2529	2284	2360	2039	2139	1646	2399	1346	1284	1450	1489	1735	1471	333	410	496	260	377	437	352	415	330	401	363	333	410	194	496	274	260	320	377	389	437	352	415	330	401	363	3535	3218	3802	3541	3642	3048	3389	2533	3093	3049	2400	2983	8286	13153	13408	11773	14250	1261	1099	2510	1154	650	1054	577	1248	825	937	1067	974	1363	1057	2002	1265	1109	741	574	771	868	1191	1216	619	1342	1097	1044	851	1296	1183	782	1154	523	423	228	227	719	1591	2331	1855	3707	2032	800	1502	2117	1959	2847	2258	1957	2261	2498	1861	1811	2571	1834	1154	3537	1692	1914	1337	3277	2661	1860	1324	130	135	1175	1493	1147	1251	730	793	17	27	11	28	26	24	41	22	35	33	23	18	41	17	24	19	7	23	17	4	11	8	13	15	18	10	9	5	22	64	371	277	749	197	209	665	411	992	137	582	1240	2122	1402	2455	950	1605	401	81	18	282	460	861	135	420	956	790	101	334	122	127	1642	1394	1533	1367	1016	1794	1797	378	333	459	417	387	341	306	389	541	386	378	333	459	417	387	341	306	389	541	386	2827	2914	3293	3050	2767	2709	3470	2670	2323	2424	3276	2704	3593	1194	1503	1906	1966	1559	826	1816	1035	1844	1581	1791	1930	1848	1608	2404	1872	12629	10799	13243	4735	3838	1798	815	1218	1537	1346	1112	1057	1440	922	703	539	1338	1590	4021	2290	2286	1303	2110	1990	1736	1678	875	508	1583	802	1675	1149	2373	2305	1353	1027	1943	2393	1748	1968	909	500	1527	2531	1710	1290	2074	2219	1318	1923	1084	2776	2383	2164	1863	1578	1249	2005	439	208	1618	1753	1200	1385	2047	1582	1764	2607	1172	1240	2704	1429	1834	1299	1826	1796	18	16	17	36	18	14	37	14	17	53	19	20	42	21	17	32	35	23	18	18	19	12	21	16	18	15	18	12	17	19	29	6	12	12
ENSG00000144134	RABL2A	55	43	41	40	15	17	34	40	1	87	8	89	45	10	54	39	43	91	126	133	150	18	252	210	42	218	150	81	77	49	202	85	19	130	12	72	24	169	124	47	107	49	112	84	78	108	150	72	147	284	611	89	73	174	157	419	416	512	501	471	450	319	318	328	340	666	648	410	385	389	387	330	344	385	384	367	367	534	548	426	413	47	41	54	44	57	33	45	58	37	24	43	47	41	25	54	42	44	56	57	60	33	45	58	37	24	43	298	282	324	332	263	458	221	368	415	377	423	289	80	86	98	125	123	696	711	1609	487	251	350	402	706	345	387	627	379	938	403	1357	753	457	255	332	302	627	676	790	277	706	557	345	365	1032	850	721	761	262	115	58	50	281	1076	1662	838	2621	1003	628	482	1109	784	2028	806	1217	1754	1703	1035	1168	1405	864	595	2117	933	1112	625	1745	1126	651	541	53	17	605	707	568	550	594	339	855	690	1541	1467	1076	860	2492	1465	664	1416	654	769	1395	881	1975	856	786	1065	1126	162	1698	1321	875	1355	1041	1653	2311	1152	1410	6	20	25	66	12	29	83	35	102	22	53	157	175	166	343	76	217	35	0	11	28	38	61	24	88	111	130	186	328	40	69	392	366	379	330	334	278	461	43	58	74	50	33	51	42	93	59	52	43	58	74	50	33	51	42	93	59	52	267	302	306	498	365	369	417	237	213	273	336	353	278	452	582	479	447	556	665	682	455	690	561	409	388	549	450	244	680	59	55	87	11	31	15	1273	1635	911	632	907	550	995	641	298	145	979	921	1338	1217	1762	816	1250	948	1315	1192	818	134	1109	318	676	303	1096	966	706	496	1087	1137	1271	863	372	123	1399	1837	973	757	1949	1361	1105	1345	809	2562	1955	1758	1323	1074	1092	1411	537	62	1130	1546	1207	358	1056	769	1089	1614	380	704	1446	563	1204	654	1060	745	1969	636	1418	2303	1183	1319	1045	1023	1068	2247	1804	1096	2425	1225	1777	1623	1495	1212	1006	1260	1036	1165	1134	465	1092	1404	2274	1078	1818	1445	3518	1715	1230	1142
ENSG00000084676	NCOA1	1243	1708	430	706	716	644	893	1221	119	3004	106	3143	1502	466	1285	1399	1106	3350	3378	4970	4744	949	10135	9185	1609	5360	5068	3238	2428	2223	7179	3662	673	4930	440	1442	616	4453	3299	1465	2653	1753	3668	1442	1895	2571	3817	2703	4656	6238	4610	1514	2654	6468	6198	7937	7879	7674	7695	7617	8095	7958	8438	6884	7049	8887	8406	6536	6475	6390	6496	7042	7192	2740	3254	2305	2295	3187	2404	2624	2825	1918	1330	1882	1645	1473	1529	1111	1621	1790	1507	1827	1918	1330	703	1882	1310	1645	1473	1473	1726	1529	1111	1621	1790	1507	1827	9827	11208	11791	11630	9535	8468	10424	9557	11594	9985	9342	8988	6319	8866	9720	9310	10524	5346	5336	9508	5249	3626	6630	2966	6738	4824	5220	4290	4606	7690	5305	9636	7276	5949	4571	4673	5653	4397	5363	7473	3980	8315	7639	6232	6022	6593	6912	4632	6145	3915	3310	1763	1746	3417	6864	10538	8015	15485	10885	4834	8248	8053	7121	9299	9139	11698	13481	11476	7549	7517	8851	7963	6608	15830	8513	7617	5541	16324	13727	9065	6383	929	903	6163	9108	6139	6705	4273	5448	2805	3791	3611	3373	3682	2376	5281	4259	2729	3720	2350	3826	4470	3088	5473	3090	2700	3269	3419	544	5071	4001	3113	4692	2910	5365	5480	3941	4872	136	996	698	1744	389	761	1526	1248	2143	385	2215	3724	8113	3362	6499	3362	3904	1269	270	94	936	1393	2723	468	1609	2921	2141	1911	5403	633	1071	2812	2042	2930	2334	1892	2583	2602	2052	1696	1905	1645	1790	1387	1133	1634	2529	1425	2052	1696	1905	1645	1790	1387	1133	1634	2529	1425	8004	9495	9811	10571	7179	7535	11465	7489	6179	5606	11557	9237	8924	2770	3225	3169	2774	3720	2684	3174	2348	3334	2925	2773	2992	3383	3410	1777	3142	6789	7452	9086	1952	2704	1450	5728	6004	7016	5947	4987	5210	8171	4939	3961	3529	5849	6758	10180	7917	8182	4879	7294	6689	6736	7294	4103	3207	5865	3593	7624	4808	7575	7205	6035	5055	7579	9251	6539	6400	3201	1913	7531	10733	6950	5702	9468	9015	6782	8375	5133	13069	8708	8334	9901	7719	5608	7849	3480	1900	6815	7567	4446	5058	8206	5048	10292	10478	4997	6372	10188	6183	7688	4992	6369	7728	5284	1595	4159	9540	3460	4088	2318	2835	4658	6273	5115	3296	7797	3784	6177	6020	4914	3215	2580	3235	3536	2756	3121	2523	2947	4832	6498	4604	4846	4489	6113	5833	4208	3999
ENSG00000155744	HYCC2	178	310	98	118	101	146	260	172	20	666	17	565	241	115	328	287	315	560	938	1219	1269	267	2454	2615	397	1023	1655	601	822	488	2269	1127	138	1218	176	610	304	1600	1373	264	1062	745	1865	668	597	986	1504	991	601	695	847	102	97	1125	1078	2822	2877	2006	1955	2626	2739	2830	2937	3009	3120	3580	3531	2730	2696	1887	1967	2504	2464	1427	1614	601	1067	1116	747	1120	932	168	153	172	157	142	120	129	110	138	129	161	168	153	74	172	148	157	124	142	187	120	129	110	138	129	161	2144	1803	1761	1821	1814	1742	1777	1222	1732	1404	1298	1508	1257	1904	2441	1967	2304	1790	1872	1942	1228	737	1069	786	2231	1196	1114	987	1031	2124	1555	2235	1615	1055	722	657	879	1154	1365	1911	1155	2303	1671	1174	1213	1652	1755	1091	1691	383	342	456	400	678	1338	2512	2443	2407	2665	1078	1971	1901	1687	1666	2272	3296	4222	5939	3925	3256	4065	1947	1711	4172	2210	2638	1752	2745	2913	1751	1332	130	184	1333	1679	1614	2050	1058	1237	49	84	71	65	51	26	93	63	87	66	57	60	116	49	110	58	56	46	71	8	90	104	46	78	55	99	119	53	376	23	237	178	266	87	218	401	224	350	68	452	1098	1762	1277	1955	984	1403	364	106	47	341	600	922	196	566	1208	934	369	800	50	77	925	860	624	668	854	1332	722	210	131	163	174	157	115	103	169	175	124	210	131	163	174	157	115	103	169	175	124	1195	1658	1544	1467	1249	1341	1629	1288	1372	1442	1549	1284	1634	873	771	1001	1358	796	809	1046	632	993	1064	1065	1231	1019	770	1126	1008	1390	1693	2045	501	620	323	2262	2247	1831	1736	1279	1506	2353	1327	950	878	1412	1573	2263	2997	3282	2027	3224	2475	2133	2679	1031	560	1600	866	1101	864	2529	2584	1848	1367	2604	3482	2003	2317	615	317	3753	5200	2066	2339	3861	3838	3027	3968	2821	6429	3673	3759	4192	3627	1905	2909	715	346	3702	3674	726	1000	2497	1306	4352	3412	1090	2139	3081	1419	1948	1114	1213	1495	83	37	82	166	71	50	73	42	98	147	68	72	149	63	221	122	78	61	65	86	80	62	54	36	91	127	174	107	50	116	240	106	101	134
ENSG00000287742	ENSG00000287742	0	1	0	0	0	0	4	0	0	0	0	1	0	1	1	1	2	4	2	2	7	0	1	6	1	1	2	2	2	3	3	4	0	2	1	1	0	1	2	0	0	0	0	0	1	3	4	5	9	8	9	1	3	1	1	1	0	3	1	1	5	2	1	2	4	0	3	4	1	2	0	1	1	7	6	1	2	7	7	9	9	2	7	1	7	4	7	1	6	2	0	5	2	7	0	1	2	7	4	4	2	7	1	6	2	0	5	0	0	0	2	0	3	0	0	0	1	0	1	3	10	7	3	1	0	0	7	0	1	0	0	1	0	0	4	0	1	1	2	0	0	0	2	1	0	1	0	0	2	1	0	0	0	1	1	2	0	0	0	0	0	2	2	2	3	1	0	0	7	0	5	0	2	0	0	2	3	8	1	1	0	3	3	2	0	2	0	0	0	0	1	2	2	0	1	0	5	15	5	13	4	1	9	11	8	9	8	4	3	2	4	3	1	4	6	0	20	16	10	13	4	2	10	9	3	0	5	0	1	0	1	3	1	0	0	0	4	3	1	5	0	4	2	0	0	0	0	1	0	2	2	1	10	3	0	0	3	3	3	1	3	12	3	5	0	3	2	2	0	1	1	2	2	5	0	3	2	2	0	1	1	2	2	0	2	3	0	0	1	1	1	0	0	0	0	0	8	4	7	8	4	1	10	5	4	9	2	7	8	5	5	8	20	7	9	6	5	1	7	0	2	0	0	1	0	4	0	1	2	7	6	4	3	6	2	4	0	0	0	0	1	0	0	0	3	1	0	2	2	5	1	1	0	0	3	6	2	0	0	1	2	3	0	8	0	2	0	0	0	2	5	0	5	0	2	0	1	1	6	4	2	3	1	0	5	3	1	6	14	0	4	14	5	5	8	1	6	6	7	10	4	9	5	7	7	1	7	5	6	2	8	3	9	6	5	0	11	17	0	15	6	7
ENSG00000115718	PROC	3	1	0	1	0	0	2	0	0	6	0	4	0	0	1	0	2	2	3	6	38	1	4	34	0	6	30	1	9	3	2	15	0	2	0	6	0	2	3	0	0	2	0	1	3	1	4	2	46	120	91	5	50	3	8	8	7	6	3	4	6	8	10	12	8	15	15	6	4	13	4	1	2	30	16	2	14	31	17	24	18	0	0	2	0	0	0	0	0	0	0	0	0	0	0	2	0	0	2	0	0	0	0	0	0	0	0	0	4	0	2	6	5	2	13	2	2	1	2	8	30	4	1	6	11	1	17	13	3	6	1	8	2	5	7	10	34	13	11	8	3	1	1	3	3	3	9	1	4	7	0	5	8	6	9	22	0	0	2	0	1	2	21	12	4	2	6	0	2	7	14	26	3	8	7	7	15	9	9	2	12	2	16	8	6	7	7	0	0	0	3	8	11	6	4	3	53	118	61	75	80	100	87	133	76	86	93	41	54	70	71	50	46	87	48	43	92	61	149	91	93	138	93	100	51	0	3	0	3	0	1	1	10	0	0	1	10	9	32	16	10	11	4	0	0	16	0	0	0	1	7	3	297	212	5	9	19	46	5	7	14	19	7	1	0	3	0	0	1	0	2	0	0	1	0	3	0	0	1	0	2	0	0	3	3	2	0	2	0	0	4	5	5	3	1	5	15	35	15	36	2	18	16	33	29	32	20	23	30	10	145	53	25	20	17	52	5	2	16	3	10	8	6	7	7	3	0	11	6	10	8	7	8	10	32	12	12	14	1	0	6	0	3	2	6	4	15	0	18	9	11	1	2	11	30	17	5	19	16	9	17	14	10	16	14	19	25	18	15	30	0	0	1	4	3	0	9	5	28	7	4	32	8	8	23	5	11	17	93	92	71	129	63	73	113	75	46	93	76	52	68	43	67	76	48	51	53	51	56	28	51	48	60	36	149	53	58	42	79	115	42	31
ENSG00000264075	MIR4783	0	0	0	0	0	0	0	0	0	0	0	0	2	0	1	4	0	0	0	0	0	1	0	0	0	1	0	0	1	0	0	0	0	0	0	0	0	1	0	0	0	0	1	0	0	0	1	1	0	0	0	0	0	0	0	0	0	0	2	0	0	0	0	1	0	1	0	0	0	0	0	2	0	0	0	0	0	0	1	0	0	0	0	0	0	0	0	0	0	0	0	0	0	0	0	0	0	0	0	0	0	0	0	0	0	0	0	0	0	2	3	2	0	3	1	0	1	1	2	0	0	0	0	0	0	0	1	0	1	2	0	0	1	3	1	0	0	0	2	2	2	0	2	4	0	0	3	0	4	2	1	5	3	2	2	4	1	1	0	1	0	0	1	5	1	1	0	3	0	2	0	0	0	2	0	0	0	0	0	0	0	5	0	0	2	9	2	1	0	0	1	10	1	2	5	2	0	0	0	0	0	0	0	0	0	0	0	0	0	0	0	0	0	0	0	0	0	0	0	0	0	0	0	0	0	0	0	0	0	0	0	0	0	0	0	0	0	0	0	0	0	0	0	0	0	0	0	0	0	0	0	0	0	0	0	0	0	0	0	0	1	0	0	0	0	0	1	0	0	1	0	0	0	0	0	0	1	0	0	1	0	0	0	0	0	0	1	0	0	0	0	0	0	0	0	1	0	0	0	0	0	0	0	1	0	0	0	0	0	2	0	0	0	0	0	0	0	0	0	0	0	0	0	0	0	0	0	0	2	2	1	0	1	0	0	0	1	0	0	0	0	0	0	0	0	0	0	0	0	0	0	0	0	0	0	0	0	1	0	0	0	2	0	0	0	1	5	0	0	1	0	0	0	0	1	0	1	0	0	0	0	0	0	0	1	0	0	0	0	0	0	0	0	0	0	0	0	0	0	0	0	0	0	0	0	0	0	0	0	0	0	0	0	0	0	0	0	0	0	0	0	0
ENSG00000072163	LIMS2	113	85	20	45	31	12	16	48	5	104	4	101	21	8	44	61	38	99	73	99	239	20	260	158	41	153	108	64	64	43	132	109	14	101	9	39	22	22	30	38	40	15	65	52	52	68	111	31	389	774	336	5	2	117	101	290	260	250	239	276	287	134	144	199	170	280	286	198	204	182	131	174	187	1547	592	1318	1328	2065	2241	2739	1370	1483	723	570	1134	788	626	685	537	553	484	862	1483	723	483	570	873	1134	1192	788	1147	626	685	537	553	484	862	1360	4832	5760	6486	2125	4584	5005	5726	7157	8274	3244	3047	4	9	8	6	4	315	395	1012	599	107	221	196	278	112	116	599	391	586	260	947	781	560	465	428	551	479	605	455	143	475	729	323	301	655	693	415	498	805	588	71	60	758	975	773	577	585	314	348	543	979	720	588	484	407	725	688	517	471	866	579	419	1320	1017	570	633	1091	952	695	654	92	106	339	556	547	365	715	910	480	696	916	1330	1254	1015	1473	1133	948	981	1594	1513	2037	1809	1119	1209	1009	1078	1085	316	1537	1335	1157	1416	1673	1667	1679	1072	1843	2	49	31	42	32	8	53	58	98	15	28	130	137	100	199	66	120	53	5	1	20	58	50	5	26	64	48	1103	1453	1	5	1149	958	1396	726	713	699	2974	879	1020	973	590	628	607	760	978	713	717	879	1020	973	590	628	607	760	978	713	717	3362	5082	3538	6851	3990	4769	5489	3712	1963	3972	5590	10422	2583	1980	2881	3018	2301	9997	2503	2295	3676	5615	5583	2098	3700	4275	4569	989	4318	9	9	1	10	1	0	527	1229	553	414	377	459	566	509	180	109	1158	1097	752	841	698	536	786	647	1074	963	892	789	1843	1659	375	316	512	583	630	473	571	645	908	639	500	1048	560	742	599	648	563	854	629	809	272	844	1464	1510	638	466	712	1086	598	486	518	833	831	666	825	521	801	1150	766	615	786	497	1428	1182	672	1163	2345	565	1051	680	711	548	1215	503	1369	1777	698	687	1359	1414	541	1235	1434	1105	1603	2024	1310	1021	1064	1056	755	786	2581	1698	1251	710	1677	3879	848	1021
ENSG00000144230	GPR17	30	28	12	14	5	1	26	31	7	120	2	77	38	8	16	29	7	53	76	63	39	12	88	108	31	114	61	35	31	45	135	59	10	75	10	17	2	25	27	40	14	12	30	9	13	39	71	18	0	0	0	0	0	404	434	135	177	199	161	161	193	295	299	98	145	342	339	183	177	175	160	225	219	502	216	222	374	1052	382	414	468	4	1	0	0	2	2	2	2	1	1	0	4	1	2	0	2	0	6	2	6	2	2	2	1	1	0	4	5	4	3	0	5	4	11	23	12	5	4	1	0	0	0	0	391	318	1443	613	247	354	86	178	117	103	597	616	466	180	835	232	705	292	345	493	524	470	418	128	753	814	434	408	765	908	242	229	42	53	27	30	218	1075	701	455	325	440	486	861	321	149	906	917	844	845	1493	792	490	424	1063	307	878	617	776	376	610	427	496	269	37	16	220	521	1059	674	419	603	0	0	0	0	0	0	0	0	0	0	0	0	0	0	0	0	0	0	0	0	0	0	0	0	0	0	0	0	0	5	15	10	49	9	17	56	17	31	15	17	64	116	55	85	78	103	34	1	0	15	31	61	2	21	42	21	0	0	0	0	449	228	193	520	334	303	562	1	4	1	0	3	0	5	5	3	0	1	4	1	0	3	0	5	5	3	0	10	6	4	16	7	10	13	5	6	2	10	34	2	16	31	49	36	32	5	17	28	13	29	28	28	32	25	8	20	1	0	0	1	0	0	94	183	1183	675	1279	607	707	424	124	76	453	205	1278	782	706	387	729	587	1034	816	399	146	1206	723	602	242	530	358	323	349	404	486	458	329	623	163	181	81	610	353	809	361	623	800	135	211	1150	796	705	539	893	790	130	10	445	500	339	473	738	913	705	1551	810	527	803	559	1569	931	239	197	0	0	0	0	0	0	0	0	0	0	0	0	0	0	0	0	0	0	0	0	0	0	0	0	0	0	0	0	0	0	0	0	0	0
ENSG00000116127	ALMS1	477	534	173	285	245	167	357	383	28	1097	61	1081	418	293	439	393	441	1334	1246	1589	1314	268	2462	2497	418	2503	1356	801	879	514	1816	1100	195	1426	158	515	261	999	957	577	802	436	843	420	655	987	1267	771	2764	3217	4049	336	494	3599	3398	3427	3447	3974	4028	3910	4111	3629	3784	3188	3237	5468	5355	3107	3282	3206	3293	2986	3036	895	782	712	788	868	848	676	745	123	92	127	122	102	76	107	145	75	123	173	123	92	79	127	130	122	188	102	129	76	107	145	75	123	173	3215	2842	3697	3196	3452	2921	3101	3204	4059	2706	3877	3906	1257	2216	2060	1978	2408	942	690	2768	1298	689	873	779	1833	921	1139	1152	917	1285	746	1316	894	783	638	474	618	901	1482	1040	779	1029	890	709	627	1224	1214	646	940	578	370	400	307	779	1556	2364	1805	3119	1635	863	1383	1808	1715	2637	2683	1380	1622	1377	1010	1086	1344	1011	827	2165	849	1109	668	3089	1916	1373	1193	213	161	1004	1310	1051	1146	727	765	163	261	357	367	353	299	661	447	419	578	619	379	607	281	409	386	277	415	377	184	314	650	308	649	460	623	777	482	836	59	419	284	773	150	253	646	428	817	117	713	1285	2140	1329	2803	1119	1841	424	84	17	382	497	985	165	512	852	798	2330	3353	167	281	889	672	749	838	627	669	1028	129	148	160	143	110	103	98	143	210	126	129	148	160	143	110	103	98	143	210	126	3412	3367	3245	4866	2857	3313	3567	2896	1928	1928	3908	5459	3148	823	1026	843	990	1048	789	1163	642	1216	886	923	1037	1031	919	1010	957	1494	1215	1836	376	619	296	767	929	1505	1526	1140	1109	1507	1017	756	497	1611	1775	2369	1293	1378	778	1070	1051	1140	1128	721	286	1210	607	1206	766	2437	2074	1636	1111	2182	2417	1969	2068	688	584	1074	1607	1213	859	1661	1471	1030	1276	846	2031	1882	1475	1217	880	842	1185	448	93	1140	1338	1408	1526	1937	1578	1560	2266	1135	1411	2218	1166	2076	1319	1743	1720	428	395	420	850	436	463	1258	387	690	1550	529	377	892	786	1741	910	476	547	394	431	408	483	549	279	448	685	836	855	548	591	1844	753	624	624
ENSG00000068024	HDAC4	805	1105	498	424	555	468	514	942	112	2049	67	2919	1817	324	1057	1182	620	3684	2055	3536	2127	428	4292	4380	1003	5576	2826	1304	1310	1478	4571	1441	274	1736	238	763	498	3367	1950	853	1255	887	2040	829	1171	1602	1863	1876	3230	6149	5083	666	881	2987	2970	2901	2839	4555	4477	2680	2751	4393	4453	1733	1775	2262	2236	1977	1875	3302	3371	4592	4668	1399	2049	1561	1163	1460	1329	1835	1407	1906	2464	2515	1974	2024	2777	1302	2719	1922	2578	2603	1906	2464	1182	2515	1783	1974	2168	2024	3018	2777	1302	2719	1922	2578	2603	8787	13656	13295	14935	11331	11239	14451	15631	16952	21838	12275	11377	3419	4481	4859	3863	5350	2067	1665	3667	3352	2400	2780	1308	2211	1921	2455	2856	2033	3334	2116	2913	2603	1956	1351	1755	1927	1287	1902	2746	1888	3015	3790	3366	2729	2675	2552	1735	1713	1387	975	1023	997	963	2157	3942	2592	6987	3007	3244	5485	3929	4147	4056	3979	2586	3628	1719	1373	964	1826	2387	1846	2843	1275	2110	1652	10534	6932	3750	1763	535	348	2800	3274	3782	3133	2323	2412	1865	2538	1816	1835	2075	1718	2332	2827	2422	2247	1353	1430	2252	1715	2861	1730	1422	1715	2010	420	3043	2017	2554	2377	1566	3448	2455	2328	2316	103	415	395	1357	262	544	1206	713	1360	379	1135	2158	3641	1755	4203	1712	2127	502	122	28	532	703	1444	305	870	1389	1158	10283	7746	321	430	1204	1261	1394	1262	981	1675	1305	3631	1851	2727	2176	1811	1598	2997	3837	1744	2011	3631	1851	2727	2176	1811	1598	2997	3837	1744	2011	8445	14008	12792	14675	10248	14041	10865	9457	8066	9745	12478	23830	7295	1244	1694	2130	1599	3602	1328	1723	1646	2447	2256	1312	2110	2124	2800	967	2523	5217	3697	4742	1282	1957	990	914	2002	2218	2544	2483	1823	1623	1379	1899	1499	3666	4397	4798	2309	1747	1423	1766	1799	1816	1332	3060	1034	2289	1457	4320	2919	2727	2774	1745	1411	2530	2611	2575	2334	741	826	1441	2362	1467	956	1711	2020	1157	2050	703	2418	2424	2284	2257	1673	1178	1517	1921	674	1319	1927	2090	2120	2044	2396	3403	2750	2838	3550	2931	1727	3248	2153	2733	3045	3052	1333	1803	4542	1910	2084	1881	1554	2218	3767	2700	1600	2802	2094	2435	2375	2069	1613	1382	1697	1364	1326	1813	1085	1930	2274	4151	2211	2274	1905	1575	2627	2197	1837
ENSG00000286095	SPEGNB	0	0	0	0	0	0	0	0	0	0	0	0	0	0	0	0	0	0	0	0	0	0	0	0	0	0	0	0	0	0	0	0	0	0	0	0	0	0	0	0	0	0	0	0	0	0	0	0	0	0	0	0	0	0	0	0	0	0	0	0	0	0	0	0	0	0	0	0	0	0	0	0	0	0	0	0	1	0	0	0	0	6	0	0	3	3	0	0	0	0	1	1	6	0	0	0	0	3	0	3	1	0	0	0	0	1	1	0	1	0	0	0	1	0	0	0	0	0	0	0	0	0	0	0	0	0	0	0	0	0	0	0	0	0	0	0	0	0	0	0	0	0	0	0	0	0	0	0	0	0	0	0	0	1	0	0	0	0	0	0	0	0	0	0	0	0	0	0	0	0	0	0	0	0	0	0	0	0	0	0	0	0	0	0	0	0	0	0	0	0	0	0	0	0	0	0	0	0	0	0	0	0	0	0	0	0	0	0	0	0	0	0	0	0	0	0	0	0	0	0	0	0	0	0	0	0	0	0	0	0	0	0	0	0	0	0	0	0	0	0	0	0	0	0	0	0	0	0	0	0	0	0	0	0	0	0	0	0	0	0	1	0	0	1	0	0	1	0	4	1	0	3	0	1	0	0	1	0	4	1	0	3	0	0	0	0	0	1	0	0	0	0	0	0	0	0	0	0	0	0	0	0	0	0	0	0	0	0	0	0	0	0	1	0	0	0	0	0	0	0	0	0	0	0	0	0	0	0	0	0	0	0	0	0	0	0	0	0	0	0	0	0	0	0	0	0	0	0	0	0	0	0	0	0	0	0	0	0	0	0	0	0	0	0	0	0	0	0	0	0	0	0	0	0	0	0	0	0	0	0	0	0	0	0	0	0	0	0	0	0	0	0	0	0	0	0	0	0	0	0	0	0	0	0	0	0	0	0	0	0	0	0	0	0	0	0	0	0	0	0	0	0
ENSG00000285591	ENSG00000285591	3	0	0	1	0	0	0	0	0	0	0	2	0	0	3	0	1	1	1	0	2	0	1	1	0	1	1	1	0	0	1	0	0	4	0	0	0	0	1	1	1	0	0	0	0	0	1	0	0	0	0	0	0	0	1	0	0	4	2	1	6	3	0	4	3	2	0	1	5	0	3	1	0	3	1	1	6	6	12	1	6	0	0	0	0	0	0	0	0	0	0	0	0	0	0	0	0	0	0	0	0	0	0	0	0	0	0	2	1	1	0	1	1	0	0	0	1	0	1	0	3	1	2	0	2	1	3	0	4	4	0	3	2	10	2	4	0	0	2	6	5	0	1	0	1	3	0	3	0	1	0	2	4	3	2	1	4	1	1	0	2	2	0	8	1	0	1	2	10	1	2	0	5	2	5	0	12	11	0	1	4	5	0	3	4	0	3	3	0	1	11	0	0	0	2	0	0	0	0	0	0	0	0	0	0	0	0	0	0	0	0	0	0	0	0	0	0	0	0	0	0	0	0	0	0	0	1	10	0	2	0	1	0	3	0	2	0	2	1	3	0	3	0	0	0	0	0	0	0	0	0	0	0	0	0	0	4	4	6	1	6	1	7	0	0	0	0	0	0	0	0	0	0	0	0	0	0	0	0	0	0	0	0	0	0	0	0	0	1	1	1	1	0	0	0	0	1	0	0	1	1	0	0	0	0	2	2	0	0	1	2	2	2	5	3	0	0	0	0	0	3	2	14	6	1	4	4	1	1	2	18	1	7	1	1	4	4	2	0	4	13	11	3	0	6	9	0	1	3	3	1	1	1	7	14	0	3	6	4	0	4	4	0	7	6	2	4	4	7	6	11	5	0	2	0	0	0	7	4	0	1	0	0	3	6	0	0	7	0	0	0	0	0	0	0	0	0	0	0	0	0	0	0	0	0	0	0	0	0	0	0	0	0	0	0	0	0	0	0	0	0	0
ENSG00000231083	ENSG00000231083	0	0	0	0	0	0	0	0	0	0	0	0	0	0	0	0	1	0	1	2	0	0	0	0	0	1	0	0	0	0	0	0	0	0	3	0	0	2	0	0	0	0	0	0	1	1	1	2	88	156	55	1	0	1	0	1	0	0	0	2	2	0	1	0	0	0	0	0	0	1	0	0	0	0	0	0	0	1	2	1	0	0	0	0	0	0	0	2	0	0	0	0	0	0	0	0	0	0	0	0	0	0	2	0	0	0	0	3	15	1	0	0	2	1	2	0	2	1	0	1	19	3	1	0	0	1	2	0	0	2	0	3	2	2	2	0	2	0	0	0	0	0	0	2	0	0	0	0	0	5	1	0	1	0	0	0	0	0	2	2	0	0	0	0	4	2	0	0	0	0	0	0	0	1	0	3	0	0	2	0	1	3	0	0	4	2	0	0	0	0	0	5	0	0	0	0	0	0	0	0	0	0	0	0	27	0	0	0	0	0	0	1	0	0	2	0	0	0	0	1	0	0	0	0	0	0	0	0	1	0	0	0	0	1	0	0	0	0	0	1	0	2	0	0	0	1	0	0	0	0	0	0	528	226	0	0	0	0	0	0	0	0	0	1	0	4	0	0	0	0	0	1	0	1	0	4	0	0	0	0	0	1	0	1	0	2	0	0	0	0	0	1	1	1	0	0	1	0	3	0	0	2	1	1	0	0	0	3	0	0	1	2	2	6	4	2	1	0	0	2	0	0	2	2	1	1	2	0	3	1	7	0	3	0	0	0	1	0	0	2	0	2	0	0	0	0	0	1	0	4	0	2	0	3	6	6	0	1	4	1	0	0	0	1	4	0	0	4	1	5	1	0	5	2	0	0	0	0	1	0	3	0	0	0	2	1	0	1	0	0	0	0	0	0	0	0	3	2	0	0	0	0	1	0	0	0	0	0	0	0	0	0	0	0	0	0	0	2	0	0	1	0
ENSG00000225642	SNRPEP5	0	0	0	0	0	0	0	0	0	0	0	0	0	0	0	0	0	0	0	0	0	0	0	0	0	0	0	0	0	0	0	0	0	0	0	0	0	0	0	0	0	0	0	0	0	0	0	0	0	0	0	0	0	0	0	0	0	0	0	0	0	0	0	0	0	0	0	0	0	0	0	0	0	0	0	0	0	1	0	0	0	0	0	0	0	0	0	0	0	0	0	0	0	0	0	0	1	0	0	0	0	0	0	0	0	0	0	0	0	0	0	0	0	0	0	0	0	0	0	0	0	0	0	0	0	0	0	0	0	0	0	0	0	0	0	0	0	0	0	0	0	1	0	0	0	0	0	0	0	0	0	0	0	0	0	0	0	0	0	0	0	0	0	0	0	0	0	0	0	0	0	0	0	0	0	0	0	0	0	0	0	0	0	0	0	0	0	0	0	0	0	0	0	0	0	0	0	0	0	0	0	0	0	0	0	0	0	0	0	0	0	0	0	0	0	0	0	0	0	0	0	0	0	0	0	0	0	0	0	0	0	0	0	0	0	0	0	0	0	0	0	0	0	0	0	0	0	0	0	0	0	0	0	0	0	0	0	0	0	0	0	0	0	0	0	0	1	0	1	0	0	0	0	0	0	0	1	0	1	0	0	0	0	0	0	0	0	0	0	0	0	0	0	0	0	0	0	0	0	0	0	0	0	0	0	0	0	0	0	0	0	0	0	1	0	0	0	0	1	0	0	0	0	0	0	0	0	0	0	0	1	0	0	0	0	0	0	0	0	0	0	0	0	0	0	0	0	0	0	0	0	0	0	0	0	0	0	0	0	0	0	0	0	0	0	0	0	0	0	0	0	0	0	0	0	0	0	0	0	0	0	0	0	0	0	0	0	0	0	0	0	0	0	0	0	0	0	0	0	0	0	0	0	0	0	0	0	0	0	0	0	0	0	0	0	0	0	0	0	0	0	0
ENSG00000115738	ID2	134	98	51	79	43	24	129	84	3	193	12	189	90	39	80	66	59	180	136	230	175	41	371	309	62	197	244	155	148	94	256	224	29	304	61	131	77	346	259	191	177	148	280	122	168	251	390	192	870	1130	873	666	3074	1030	1037	447	366	413	448	487	500	594	616	722	705	1342	1221	765	704	505	497	866	892	1477	922	673	1617	1834	1977	1194	2093	100	41	44	64	37	66	51	89	49	51	70	100	41	25	44	110	64	106	37	78	66	51	89	49	51	70	333	421	528	433	478	331	432	242	184	416	531	320	4529	8518	9448	3760	8218	968	395	1500	438	346	618	231	218	396	484	581	990	569	434	1254	805	954	506	765	746	906	676	960	183	878	740	575	360	840	550	682	686	341	250	84	160	299	1196	1500	384	2652	692	374	597	981	719	2978	1237	1221	541	1930	1020	1520	873	2144	1078	4950	1815	1996	785	2487	1818	2121	1774	57	35	482	501	517	531	804	1093	2241	2697	6530	2853	2814	1779	5189	4044	2385	2563	928	3220	4483	2497	3578	2243	2095	2428	2085	137	7472	5793	4497	5175	4412	7409	8392	5064	3923	17	158	85	150	41	28	85	101	338	20	137	170	358	203	557	133	351	115	28	1	78	134	162	47	120	235	191	37	875	877	894	2259	1187	1482	1029	1212	1503	1606	87	77	164	80	39	62	47	81	87	60	87	77	164	80	39	62	47	81	87	60	189	251	639	258	303	525	481	302	190	262	234	242	222	1115	1258	1660	1623	1381	909	1505	1002	1431	1303	1253	1221	1427	1474	1496	1300	8018	6707	7720	2203	2766	1292	1843	1451	1129	881	642	671	914	567	543	452	686	557	1912	1177	4089	1288	1543	1244	1809	1309	419	409	1715	671	1483	885	1274	833	1423	1153	1343	1236	992	604	841	433	1058	1397	3284	882	2218	1273	1256	878	685	1612	1777	977	1005	527	2426	2286	772	430	1350	1008	1154	750	1571	1330	2747	1629	804	1544	1664	1174	1408	719	1144	1472	4610	766	3089	9875	2112	2559	1170	2419	2318	4235	4005	2981	4940	3438	921	4907	3571	3123	2623	2821	3257	2411	2821	2352	4579	5520	13306	4571	3897	5220	5936	5583	7325	4457
ENSG00000143797	MBOAT2	731	804	345	404	399	213	501	797	80	1790	57	1714	1013	270	668	1047	535	2285	1679	1946	1341	251	3136	3090	619	3156	2021	975	897	1282	2776	1277	205	1418	135	536	243	1195	1085	828	777	598	1203	433	648	996	1313	1022	852	1537	1200	95	103	6528	6229	2509	2391	3620	3818	2573	2613	3986	4060	1931	2050	3782	3617	2447	2492	2365	2433	2967	3075	3413	3979	3282	2786	3568	3619	2948	3212	30	13	21	14	25	15	21	32	21	6	14	30	13	7	21	36	14	24	25	37	15	21	32	21	6	14	1258	4495	2756	1911	1545	1632	3637	4142	2525	3551	1704	1351	807	672	1221	1210	1304	2420	1616	5436	2376	2427	3243	889	2179	1825	2499	1797	1990	2325	2024	4438	2399	2337	1467	2635	3515	1517	2043	2583	1711	3508	3584	4053	3119	2101	2470	1331	1618	1229	1173	1038	1276	1210	2473	3396	2116	6394	3250	2227	5165	2434	2678	3791	3840	3390	3479	3435	2690	2341	2791	3858	3109	5383	2809	2999	2313	10576	9037	4985	4015	386	334	2669	3246	3186	2891	2496	3457	936	1641	2110	1956	2137	1483	2539	2163	1963	2022	2302	1736	1412	1318	2213	1473	1238	1748	1369	798	2685	4101	2543	3648	2476	3876	4011	2619	3192	82	586	382	1148	279	398	903	511	1347	209	795	1594	2278	1428	3097	1077	1875	488	58	24	271	473	1301	191	491	1007	831	2068	2381	41	28	4421	3040	4269	3024	2696	3416	3746	26	22	21	19	31	21	14	21	56	18	26	22	21	19	31	21	14	21	56	18	1359	2724	1470	2343	1559	1208	1952	1256	1812	1660	3294	2943	1092	929	978	1410	1436	1211	560	1018	619	1119	1114	926	1336	1485	709	3417	1195	610	689	912	177	254	177	1556	1699	2833	1906	1701	1766	2266	1489	1733	1559	1715	2903	6698	3219	4323	1996	2839	2869	2911	2275	3982	2132	3569	2206	4160	2839	2639	2439	1747	1672	2386	2711	2134	2261	1340	1110	1939	3187	3430	1913	3198	3553	2260	2784	1360	4000	2884	2561	2689	2203	2074	3168	2319	1095	2224	2293	2049	3485	3271	3203	3110	4424	2821	2418	4852	3117	3500	2761	3305	3359	2732	1295	1614	3745	1621	1930	4098	1385	2654	6246	2259	1369	3203	3160	2068	2636	2046	2162	1295	2088	1684	2022	1755	1375	2593	3555	5575	3698	3196	2991	5903	2553	3597	3532
ENSG00000230886	HMGB1P25	0	0	0	0	0	0	1	0	0	0	0	0	0	0	0	0	0	0	0	0	0	0	0	0	0	0	0	0	0	0	0	0	0	0	0	0	0	0	0	0	0	0	0	0	0	0	0	0	2	1	7	0	0	0	0	0	0	0	0	0	0	0	0	0	0	0	0	0	0	0	0	0	0	0	0	0	0	0	0	0	0	0	0	0	0	0	0	0	0	0	0	0	0	0	0	0	0	0	0	0	0	0	0	0	0	0	0	0	0	0	0	0	0	0	0	0	0	0	0	0	0	0	0	0	0	0	0	0	0	0	0	0	0	0	0	0	0	0	0	0	0	0	0	0	0	0	0	0	0	0	0	0	0	0	0	0	0	0	0	0	0	0	0	0	0	0	0	0	0	0	0	0	0	0	0	0	0	0	0	0	0	0	0	0	0	0	0	0	0	0	0	0	0	0	0	0	0	0	0	0	0	0	0	0	0	0	0	0	0	0	0	0	0	0	0	0	0	0	0	0	0	0	0	0	0	0	0	0	0	0	0	0	0	0	0	0	0	0	0	0	0	0	0	0	0	0	0	0	0	0	0	0	4	10	0	0	0	0	0	0	0	0	0	0	0	0	0	0	0	0	0	0	0	0	0	0	0	0	0	0	0	0	0	0	0	0	0	0	0	0	0	0	0	0	0	0	0	0	0	0	0	0	1	0	0	0	0	0	0	0	0	0	0	0	0	0	0	0	0	0	0	0	0	0	0	0	1	0	0	0	2	0	0	0	0	0	0	0	0	0	0	0	0	0	0	0	0	0	0	0	0	0	0	0	0	0	0	0	0	0	0	0	0	0	0	0	0	0	0	0	0	0	0	0	0	0	0	0	0	0	0	0	0	0	0	0	0	0	0	0	0	0	0	0	0	0	0	0	0	0	0	0	0	0	0	0	0	0	0	0	0	0	0	0	0	0	0	0	0	0	0	0
ENSG00000152049	KCNE4	50	100	11	33	88	23	4	75	9	36	5	221	167	3	100	117	32	229	20	224	70	18	226	148	71	269	221	26	47	128	359	50	5	94	3	10	1	182	50	36	8	23	85	28	22	25	41	83	906	2161	710	1	2	634	611	170	185	594	570	208	242	277	270	147	126	122	168	255	239	191	163	149	144	197	1310	899	147	121	123	510	235	42	20	21	29	23	12	18	21	24	24	28	42	20	9	21	32	29	21	23	31	12	18	21	24	24	28	542	1109	910	755	577	256	911	1544	1566	1794	1316	801	0	2	6	4	4	270	140	492	124	128	177	34	60	136	128	59	63	231	183	525	434	371	201	752	891	78	106	535	116	668	688	783	690	576	563	193	275	175	176	31	53	238	408	591	248	1158	400	287	610	372	345	653	195	392	356	197	140	116	182	314	131	414	220	296	86	1439	853	311	281	27	17	639	803	741	754	283	382	120	685	56	52	147	139	124	189	183	93	273	501	2129	375	134	309	259	151	617	187	282	542	1336	1777	334	1778	105	1137	381	5	23	18	138	14	27	34	50	47	14	21	50	565	65	95	36	95	34	1	4	17	18	48	1	15	21	27	1930	1124	3	0	192	650	768	223	73	1069	119	18	24	33	21	29	14	9	18	39	50	18	24	33	21	29	14	9	18	39	50	229	529	558	989	529	372	614	304	400	452	455	879	417	170	221	1850	237	1497	379	250	594	670	434	251	270	574	2125	168	467	2	1	2	2	0	1	177	119	83	67	128	159	178	107	173	138	81	54	526	238	173	102	153	113	119	94	330	291	240	95	418	304	103	102	113	174	136	172	126	59	75	130	88	122	138	130	194	159	107	102	73	274	240	170	192	126	123	230	169	90	62	104	162	117	145	80	114	235	76	69	235	121	196	203	170	150	166	122	89	371	47	108	65	37	39	46	506	28	47	87	30	796	35	110	78	70	116	48	42	142	192	79	166	214	358	176	415	208	67	97
ENSG00000134313	KIDINS220	858	1203	414	543	490	336	822	1151	99	2021	76	2410	1226	370	1105	1133	923	3028	1953	2396	2594	572	4495	4410	960	3752	3084	1303	1626	1511	3942	2422	360	2718	278	801	459	2501	1916	1089	1655	1166	2192	903	1089	1798	2683	1688	2496	3087	2837	1349	3854	8801	8702	5195	5208	5618	5607	5840	5835	8380	8609	6317	6446	10728	10181	7203	6801	5162	5256	5368	5402	7280	7900	6588	5016	6489	6645	6414	6630	870	953	1050	995	921	931	829	970	885	969	1069	870	953	372	1050	726	995	891	921	1048	931	829	970	885	969	1069	4431	6533	7202	6721	4602	4919	5919	6148	6146	8606	6239	4533	4296	6166	8766	6958	9487	3892	2857	7784	3300	1688	2235	1212	2750	1690	2039	2232	2307	3060	2348	5760	2545	2897	1741	1468	2041	2498	2995	2458	1010	3205	2494	2083	1610	3044	3203	1983	2302	835	655	675	793	1453	3238	4908	3741	6431	4149	1772	3301	3657	3705	4480	5074	3132	4153	9007	6547	6059	6830	3322	2264	7445	3352	3520	3020	8498	6689	3595	2706	169	147	3053	3139	2913	2839	1936	2677	2510	3855	6484	5224	5868	3544	7881	5469	4142	6032	4191	3566	4787	2983	7323	3599	3283	4424	3602	1174	7228	6951	4028	7249	4325	8009	10422	5871	7500	111	893	586	1208	320	496	1111	800	1624	309	1048	2124	3656	1910	4162	1961	3111	1009	146	31	471	1111	1724	295	993	2028	1482	1150	3540	1420	1505	7498	5440	5101	5445	5150	6532	5611	946	965	1151	998	980	1067	686	1226	1390	860	946	965	1151	998	980	1067	686	1226	1390	860	4194	5979	5342	6340	4522	4054	6025	3953	3231	3836	6478	5838	3866	1686	2481	2911	3064	4629	1406	2776	1863	3646	3017	2302	3034	3152	2961	3338	3562	4848	5353	7539	1511	2215	1204	3296	3013	4197	3363	2239	2120	3301	2100	1336	1246	2541	3470	9111	6159	6637	4447	6019	5320	4894	4288	3982	1292	4797	2181	3253	2686	4880	3939	2808	2037	4536	5266	3651	4036	1230	893	4642	6829	4086	2864	5666	6044	5024	5764	3454	8334	6199	5745	5542	4013	3037	4795	914	320	5736	5634	2616	4146	5980	4959	7602	7370	4528	4035	7875	3923	4821	3912	4521	4364	6705	3427	5451	12524	5662	5402	7949	3890	6961	14349	8038	4682	10303	7821	12710	7372	7996	5215	4854	3722	4819	5528	4895	3064	5658	10520	12475	8045	7681	7385	10169	6516	9492	9512
ENSG00000119820	YIPF4	337	441	140	277	198	138	222	326	47	780	34	743	403	148	388	331	220	809	811	813	784	192	1514	1498	284	1097	1002	392	496	440	1250	708	130	904	90	289	201	785	769	372	628	417	852	347	394	603	966	594	769	986	922	570	1037	2703	2666	1476	1485	1266	1247	1275	1351	2064	2111	1843	1788	3051	2870	1772	1754	1219	1246	1388	1466	2026	1881	1765	1715	1611	1700	2025	1751	494	542	626	516	470	456	358	460	520	481	594	494	542	227	626	443	516	504	470	622	456	358	460	520	481	594	1425	1813	1441	1332	1221	1422	1472	990	1200	1174	1215	1302	1475	1904	2953	2788	2809	1983	1808	3602	1894	1305	2033	997	2379	1433	1522	1270	1288	2190	1731	2869	1708	1634	1062	1037	1377	1543	1449	1992	1257	2499	2303	1640	1580	1911	2053	1393	1820	622	665	501	515	1074	1917	2767	2003	3632	3229	1099	2007	1988	2117	2679	2745	3692	4271	5659	3879	3609	3538	2528	1971	4512	2715	2605	2061	4111	4828	2676	1634	201	229	1820	2248	1421	1507	1125	1576	1300	1548	2232	1805	1660	1450	2200	2521	1136	1785	1766	1559	2006	1358	2106	1358	1287	1611	1447	341	3390	3368	2560	2739	2807	3877	3507	2557	2458	26	241	174	388	132	185	421	275	636	124	368	641	1233	642	1315	598	1056	314	52	56	234	367	716	68	433	800	535	191	879	355	511	2448	2069	1631	1944	1497	2014	1604	546	495	507	517	450	548	359	587	713	513	546	495	507	517	450	548	359	587	713	513	1067	1175	1303	1278	1079	1178	1256	1021	1010	1141	1302	980	1350	1690	1779	1920	1995	1862	1436	1976	1451	1836	1971	1778	2011	2183	1517	3766	1785	1835	1775	3060	510	561	303	1910	2135	2362	1619	1435	1510	2078	1351	990	929	1389	2492	4002	3101	3360	2075	3218	2794	2563	2654	1861	1139	2378	1491	1740	1192	2624	2252	2025	1605	2341	2996	1890	1858	1010	553	3206	5009	3016	2072	3398	3810	2654	4033	2723	6770	3463	3502	3299	2540	2304	3378	1060	642	3216	3486	1284	2112	2980	2545	4047	5068	2180	1986	4301	2456	2426	1621	2287	2289	2323	1045	1841	3397	1693	1773	2583	1333	1668	3968	2018	1481	2980	1706	3371	2116	1999	1600	1102	1432	1394	1485	1328	1323	2073	2664	5601	2813	2581	2540	4729	2633	2784	2618
ENSG00000272754	ENSG00000272754	1	8	0	0	0	0	16	1	0	10	0	4	2	0	3	1	0	7	3	4	1	0	7	6	1	4	1	0	4	1	2	2	0	3	1	0	0	5	2	1	4	4	2	0	1	5	5	1	25	10	22	8	6	2	5	5	3	3	3	7	6	1	2	4	1	4	7	1	4	3	2	4	2	1	0	0	0	0	1	0	0	0	3	1	7	5	8	1	1	3	5	0	0	3	3	1	0	7	4	5	1	8	1	1	3	5	0	7	7	8	7	5	5	3	1	3	1	9	6	13	10	16	21	18	6	6	36	19	16	19	12	47	13	20	5	6	5	7	10	9	7	21	2	13	8	14	19	16	17	21	9	14	11	21	11	11	2	3	2	6	20	20	9	9	17	7	4	15	16	8	5	10	34	37	4	10	5	13	10	13	12	21	12	13	9	25	23	20	7	4	15	18	3	2	6	10	2	1	1	4	1	1	0	0	5	0	2	1	0	0	2	5	2	1	1	0	0	0	1	1	0	4	6	0	0	0	2	0	0	0	1	5	1	0	6	1	3	1	1	5	1	5	6	0	0	0	1	3	1	0	2	0	10	19	6	5	0	3	1	0	0	2	1	0	2	0	2	7	0	3	3	3	0	0	2	0	2	7	0	3	3	3	0	5	6	4	6	6	10	4	3	3	9	3	3	13	28	30	17	11	11	28	28	15	12	17	19	21	24	20	10	19	17	13	9	1	9	1	7	26	16	11	8	8	11	6	5	11	9	32	19	19	9	8	21	13	14	8	8	5	11	28	13	4	13	9	10	11	6	9	9	6	16	19	10	24	4	9	14	18	5	23	8	57	32	25	20	7	11	13	1	7	6	22	7	37	15	7	15	14	15	14	5	4	8	10	3	6	2	1	1	1	0	0	6	0	1	2	0	2	4	3	4	0	0	0	0	1	2	1	1	3	1	2	2	0	3	1	2	0	2	0
ENSG00000230046	BIRC6-AS1	0	0	0	0	0	0	0	0	0	0	0	0	0	0	0	0	0	0	0	1	0	3	0	0	0	0	1	0	0	0	0	0	0	0	0	0	0	0	0	0	0	0	0	0	0	0	0	0	0	0	0	0	0	0	0	0	0	0	0	0	0	0	0	2	0	0	0	0	0	0	0	0	0	0	0	0	0	0	0	0	0	0	2	0	0	0	0	0	0	0	0	0	0	2	0	0	0	0	0	0	0	0	0	0	0	0	0	1	2	0	3	0	3	0	0	0	1	2	1	0	0	0	0	0	0	0	0	0	0	0	0	0	0	0	0	0	0	0	0	0	0	0	0	0	0	0	0	0	0	0	0	0	0	0	0	0	0	0	0	0	0	0	0	0	0	0	0	0	0	0	0	0	0	0	0	0	0	0	0	0	0	0	0	0	0	0	0	0	0	0	0	0	0	0	0	0	0	0	0	0	0	0	0	0	0	0	0	0	0	0	0	0	0	0	0	0	0	0	0	0	0	0	0	0	0	0	0	0	0	0	0	0	0	0	0	0	0	0	0	0	0	0	0	0	0	0	1	0	0	0	0	0	0	0	0	0	0	0	0	0	0	0	0	0	0	0	0	0	0	0	0	0	0	0	0	0	0	0	0	0	0	0	0	2	1	2	0	0	0	0	1	0	0	1	0	2	0	0	0	0	0	0	0	0	2	0	0	0	0	0	0	0	0	0	0	0	0	0	0	0	0	0	0	0	0	0	0	0	0	0	1	0	0	0	0	0	0	0	1	0	0	0	0	0	0	0	0	0	0	0	0	0	0	0	0	0	0	0	2	0	0	0	0	0	0	0	0	0	0	0	0	0	0	0	0	0	0	0	0	0	1	0	0	0	0	0	0	0	0	0	0	0	0	0	0	0	0	0	0	0	0	0	0	0	0	0	0	0	0	0	0	0	0	0	0	0	0	0	0	0	0	0
ENSG00000018699	TTC27	146	237	76	105	108	32	98	137	11	336	8	423	316	63	173	150	127	554	319	489	339	49	746	624	116	842	378	213	298	200	550	284	38	367	39	121	65	304	295	215	220	119	222	111	199	251	333	279	1593	1874	2194	210	278	613	620	598	544	591	636	600	644	600	658	298	281	540	468	484	502	483	542	555	504	403	446	413	292	341	394	322	338	179	150	200	165	174	144	135	191	130	164	190	179	150	85	200	181	165	197	174	242	144	135	191	130	164	190	1940	1746	1258	1647	1611	1686	1692	1345	1801	1094	1606	1693	431	730	784	1088	996	390	329	966	470	409	543	257	587	514	616	420	321	489	351	816	536	396	312	247	381	307	406	507	367	525	514	519	425	546	523	250	327	191	195	106	147	249	469	555	349	1024	733	262	673	525	494	590	810	947	1041	592	465	336	532	886	684	1073	579	596	507	1494	1168	734	506	73	51	461	604	381	321	414	500	118	205	197	235	279	221	259	295	201	333	379	226	411	138	296	205	187	246	172	128	311	411	320	379	330	525	355	370	497	22	83	71	241	51	62	227	101	350	41	173	296	565	256	680	238	376	85	17	9	95	109	358	66	140	257	266	1294	1584	143	177	375	358	292	292	222	311	371	178	165	143	194	139	118	119	269	151	165	178	165	143	194	139	118	119	269	151	165	1332	1496	1801	1520	1239	1370	1961	1131	1245	898	1807	1557	1779	619	808	555	550	703	634	824	485	766	719	811	775	621	623	460	630	647	510	1008	159	200	105	171	435	558	385	372	362	463	314	381	333	446	680	1202	610	601	384	459	494	490	431	635	246	616	331	485	414	503	464	329	268	454	565	394	416	216	211	428	679	541	304	585	692	335	630	270	774	679	613	491	405	379	543	274	129	393	593	401	859	521	424	602	638	479	362	719	511	705	506	563	488	220	244	234	439	232	205	530	153	262	663	374	179	309	296	313	506	233	220	159	229	166	194	195	230	251	279	812	416	357	257	741	531	276	254
ENSG00000230876	LINC00486	34278	38338	22012	20416	20430	17855	28174	30277	3407	92197	3049	67894	31530	16201	43076	27228	36808	74233	103913	38256	28653	4674	52458	67229	13545	48322	31804	20966	18785	12664	54053	18221	3686	24425	8643	24873	16537	56147	108401	44734	39780	17957	51219	31814	72986	54738	81881	49203	475	577	387	10	48	548	549	284	291	64	93	238	253	282	288	79	55	101	74	183	186	205	188	125	122	147	19	75	175	141	206	17	164	6	7	20	9	11	5	11	18	3	17	1	6	7	11	20	7	9	12	11	5	5	11	18	3	17	1	210	139	221	169	94	143	163	331	203	181	195	61	10	8	7	12	11	107	119	351	338	81	81	271	486	145	223	378	270	211	152	257	129	194	141	49	65	285	386	91	99	143	115	78	115	207	293	117	173	82	75	94	39	135	236	119	112	138	165	44	239	106	164	170	663	232	472	447	446	124	330	350	387	503	383	172	275	89	174	210	142	54	70	102	177	94	92	60	158	33	9	34	73	49	38	110	50	126	131	20	18	36	22	61	40	31	80	39	21	42	186	27	241	99	64	88	48	155	5419	31960	22640	41904	11844	20129	52376	29352	62862	17180	12451	46707	49704	28532	49025	21467	33776	10917	3710	8105	21454	31582	38637	10225	34506	62608	56094	1299	793	13	14	189	80	108	150	92	17	237	19	16	23	21	14	9	19	7	8	13	19	16	23	21	14	9	19	7	8	13	79	222	255	327	269	219	298	56	146	92	246	214	45	681	397	297	319	299	716	358	374	355	373	423	348	476	324	289	308	13	9	7	7	8	1	82	271	357	266	196	224	194	167	99	84	385	475	1005	737	377	407	297	428	318	250	134	73	252	156	124	129	373	482	185	140	378	638	295	421	124	145	282	560	349	223	207	623	271	750	213	925	616	642	145	151	281	556	48	28	300	555	192	446	558	596	266	487	245	180	449	272	397	357	335	481	70	79	31	43	147	16	311	76	131	672	75	53	74	200	28	129	47	207	25	111	72	85	57	24	112	40	217	250	72	115	230	75	103	87
ENSG00000085978	ATG16L1	112	142	52	73	61	62	82	130	28	272	7	286	159	42	139	133	114	352	299	439	394	85	686	699	130	558	534	179	252	208	660	362	41	385	34	144	77	466	342	126	319	162	372	132	197	279	420	284	2219	1281	4332	353	437	628	686	987	906	675	708	892	890	1107	1087	1041	1007	1147	1089	872	808	787	796	573	590	847	938	740	698	895	874	892	908	308	301	333	320	297	390	228	387	352	317	483	308	301	185	333	303	320	481	297	431	390	228	387	352	317	483	1654	985	775	1062	1453	1152	952	1113	866	1245	997	1400	1469	2443	2245	1704	2202	512	500	842	497	111	252	187	462	150	213	340	275	488	350	719	480	372	269	249	347	521	606	361	165	544	513	270	235	452	537	377	491	125	104	98	49	176	393	843	940	865	690	309	569	602	620	747	958	579	739	2067	1420	917	1213	625	345	1160	594	607	407	1348	1185	593	497	38	27	358	572	470	488	293	306	1022	923	1983	1456	1122	929	2384	1545	1104	1782	705	736	1229	783	2204	851	737	1093	861	195	1580	1474	1071	1336	1180	1687	2514	1018	1012	11	99	73	167	27	52	156	96	230	28	160	368	554	358	678	336	446	108	16	4	106	141	229	51	167	334	212	1153	1189	184	270	860	758	657	570	645	774	785	370	335	500	354	347	347	285	450	386	407	370	335	500	354	347	347	285	450	386	407	879	812	1093	1090	1050	1033	902	787	1198	948	936	825	1115	1042	1252	1243	863	924	1220	1284	852	1247	1001	1127	1253	1195	1177	1087	1020	1833	2268	2794	605	1113	421	1114	983	637	615	525	622	595	442	134	125	471	547	1169	993	1109	828	1055	1041	871	790	497	182	672	267	405	363	1231	1057	560	522	1018	1540	784	841	194	144	922	1566	644	577	1095	1563	917	1241	746	1813	1277	1530	1304	1167	500	937	175	74	1477	1550	262	321	1326	871	1078	1338	601	665	1137	502	742	524	488	608	1792	679	1453	3642	1212	1320	1253	1289	1444	2947	1806	1009	2594	1471	2964	1618	1876	1313	1286	1226	1232	1296	1082	601	1236	1918	2913	1244	1847	2013	1726	1805	2154	1758
ENSG00000130561	SAG	1	0	0	1	0	0	6	0	0	1	0	14	0	0	4	0	1	3	6	7	8	0	8	4	2	6	4	0	0	2	2	4	0	3	0	1	0	1	4	1	0	1	0	1	0	3	7	0	158	322	100	0	2	0	1	17	20	14	8	36	39	19	43	101	77	99	114	53	59	20	29	4	2	1	2	0	3	0	3	0	1	0	2	0	0	0	0	3	0	3	2	0	0	2	0	0	1	0	0	0	0	0	3	0	3	2	0	4	4	1	2	1	5	3	1	6	2	1	1	22	40	38	25	10	20	29	33	17	5	9	14	57	7	10	23	12	77	14	9	11	9	4	7	1	20	42	28	8	29	21	9	6	24	24	25	52	0	3	8	1	0	7	38	61	10	18	27	11	20	15	11	25	11	34	162	113	105	107	19	4	19	28	20	9	5	17	7	6	0	0	17	10	38	45	9	4	4	1	1	2	5	1	30	5	26	0	0	1	10	1	5	0	0	1	1	0	3	1	7	2	0	2	3	1	0	0	0	0	0	0	0	0	1	1	0	1	1	6	5	0	1	4	1	0	0	2	0	1	1	0	0	3	502	365	1	0	3	2	0	2	0	2	1	0	0	1	0	0	4	0	0	19	2	0	0	1	0	0	4	0	0	19	2	2	0	6	3	0	0	5	5	6	3	0	2	0	3	0	1	0	0	1	1	0	2	2	2	0	3	0	1	2	75	79	36	16	31	22	62	58	103	83	21	36	99	70	10	7	29	9	33	45	106	80	73	49	42	80	1	4	2	4	5	1	83	42	10	22	67	127	40	79	15	6	100	85	13	72	81	29	118	110	72	171	136	112	202	163	60	73	3	6	88	156	7	17	97	29	4	187	6	8	86	12	33	14	14	13	2	2	2	1	1	1	2	1	4	5	3	4	5	1	5	2	5	3	2	0	0	1	1	1	0	3	26	8	3	1	133	6	2	3
ENSG00000259793	ENSG00000259793	0	0	3	0	0	0	2	0	0	2	0	0	0	1	0	0	0	3	0	2	2	0	3	3	0	0	0	0	0	1	1	0	0	0	0	0	0	0	1	1	0	0	0	0	0	0	1	0	16	23	5	0	2	1	3	3	0	2	3	1	1	5	3	8	9	3	3	3	1	2	2	2	2	6	4	0	3	2	2	0	2	3	0	0	0	0	0	1	0	0	0	0	3	0	0	0	0	0	1	0	0	0	1	0	0	0	0	3	3	3	2	6	5	1	1	0	2	1	4	2	1	5	1	1	1	4	2	1	0	5	3	3	1	2	3	0	0	2	4	3	3	1	0	0	2	9	3	2	6	4	0	0	4	6	1	3	2	2	1	0	0	4	1	12	13	1	2	0	3	4	5	2	1	0	7	7	6	13	5	1	8	3	7	7	4	5	2	1	0	0	3	2	7	2	1	5	1	2	1	1	0	1	1	3	4	2	0	0	7	4	3	2	2	1	10	4	1	6	0	2	7	3	3	3	0	0	0	0	1	0	1	0	2	1	0	0	0	0	0	0	0	0	0	0	0	0	0	0	0	0	0	0	35	38	0	0	3	1	4	2	3	4	4	0	0	0	0	0	0	0	0	0	0	0	0	0	0	0	0	0	0	0	0	5	1	0	0	7	3	3	8	30	7	1	5	8	27	25	17	5	7	15	18	18	9	11	13	15	5	17	4	11	2	6	1	2	2	1	0	2	10	5	2	2	7	8	1	1	3	9	8	0	6	6	9	7	6	11	3	1	3	1	4	0	6	5	1	5	5	0	6	3	0	0	6	6	9	12	5	11	4	10	7	19	26	22	14	21	7	7	0	0	4	12	1	4	4	1	4	9	5	4	5	3	3	4	0	0	2	1	3	6	3	3	4	5	2	3	5	0	6	6	49	1	2	0	2	4	4	0	3	2	0	8	1	0	4	2	32	6	2	5
ENSG00000077044	DGKD	308	419	148	196	183	212	146	367	37	793	26	853	453	126	390	301	194	1264	597	887	807	163	1909	1429	236	1669	961	486	441	411	1429	499	85	768	59	219	106	576	363	293	322	298	403	186	267	277	553	435	2220	3678	5801	401	457	1315	1395	1109	1135	1700	1747	1458	1530	1502	1532	1298	1304	1547	1473	1182	1210	1158	1184	927	963	1494	1668	1351	1317	1681	1530	1522	1559	2379	2275	1957	3749	2742	2807	3817	2762	2203	2654	3688	2379	2275	1414	1957	1414	3749	2822	2742	2633	2807	3817	2762	2203	2654	3688	4288	2247	2223	2702	4597	2900	2575	4012	2321	5426	2096	3421	4848	6125	6684	5563	7366	1003	899	1869	1284	684	1068	719	1423	800	1016	1416	853	1771	785	1716	1400	886	662	539	640	909	1205	1121	687	1353	1132	894	763	1417	1609	816	1026	356	246	252	225	344	826	1597	1480	3127	1583	1090	1481	1607	1512	2048	1780	1085	1823	2294	2081	1007	1748	1072	677	1892	879	896	731	2898	2361	852	664	123	83	977	1203	1537	1616	793	716	569	801	906	1256	1108	1020	1674	1156	1728	1352	1404	717	1780	718	1200	819	724	1020	1333	468	970	1076	866	1480	1103	1164	1573	892	1114	17	194	168	497	114	171	392	200	563	133	407	498	1336	555	1106	575	638	167	29	7	153	198	415	103	209	384	305	2322	1864	234	439	1582	1344	1474	1120	987	1293	1404	2862	2389	3555	3037	2994	2628	1561	2180	4821	2211	2862	2389	3555	3037	2994	2628	1561	2180	4821	2211	1987	2062	3087	2198	3260	2637	2618	2228	4863	2387	2063	3197	5176	2453	3647	3077	2397	1707	2428	3638	2153	2751	2429	2852	3113	3279	2576	1759	3166	5439	6197	5579	1945	2421	1144	876	1280	1587	1584	1117	1030	1317	1073	665	412	1602	1807	3734	2139	1721	1575	1543	1605	1492	1437	708	256	1258	568	1279	868	1818	1824	999	897	1523	2245	1648	1672	513	359	1098	1729	1057	961	1271	1611	1182	2168	911	2949	2308	2355	2008	1804	1038	1575	341	142	1555	2802	876	921	1944	2007	1187	2090	1406	890	2074	1069	1894	1492	1123	1300	1251	893	1084	3146	1061	1019	3442	821	1316	4121	1472	706	1743	1695	10575	1617	1274	1333	697	1079	920	1270	878	592	709	1278	2318	863	1200	984	2579	1010	959	1083
ENSG00000201013	Y_RNA	0	0	0	0	0	0	0	0	0	0	0	0	0	0	0	0	0	0	0	0	0	0	0	0	0	0	0	0	0	0	0	0	0	0	0	0	0	0	0	0	0	0	0	0	0	0	0	0	0	0	0	0	0	0	0	0	0	0	0	0	0	0	0	0	0	0	0	0	0	0	0	0	0	0	0	0	0	0	0	0	0	0	0	0	0	0	0	0	0	0	0	0	0	0	0	0	0	0	0	0	0	0	0	0	0	0	0	0	0	1	0	0	0	0	0	0	0	2	1	0	0	0	0	0	0	0	0	0	0	0	0	0	0	0	0	0	0	0	0	0	0	0	0	0	0	0	0	0	0	0	0	0	0	0	0	0	0	0	0	0	0	0	0	0	0	0	0	0	0	0	0	0	0	0	0	0	0	0	0	0	0	0	0	0	0	0	0	0	0	0	0	0	0	0	0	0	0	0	0	0	0	0	0	0	0	0	0	0	0	0	0	0	0	0	0	0	0	0	0	0	0	0	0	0	0	0	0	0	0	0	0	0	0	0	0	0	0	0	0	0	0	0	0	0	0	0	0	0	0	0	0	0	0	0	0	0	0	0	0	0	0	0	0	0	0	0	0	0	0	0	0	0	0	0	0	0	0	0	0	0	0	0	0	0	0	0	0	0	0	0	0	0	0	0	0	0	0	0	0	0	0	0	1	0	0	0	0	0	0	0	0	0	0	0	0	0	0	0	0	0	0	0	0	0	0	0	0	0	0	0	0	0	0	0	0	0	0	0	0	0	0	0	0	0	0	0	0	0	0	0	0	0	3	0	0	0	0	0	0	0	0	0	0	0	0	0	0	0	0	0	0	0	0	0	0	0	0	0	0	0	0	0	0	0	0	0	0	0	0	0	0	0	0	0	0	0	0	0	0	0	0	0	0	0	0	0	0	0	0	0	0	0	0	0	0	0	0	0	0	0	0	0
ENSG00000183091	NEB	63	68	28	30	30	19	12	173	8	154	5	188	57	21	38	35	79	169	81	342	117	16	205	279	32	500	223	66	59	73	163	63	9	117	9	27	22	113	82	76	71	47	140	56	43	47	55	74	1198	1318	1450	47	67	94	61	1054	951	666	696	708	793	1268	1244	403	416	642	739	630	563	868	881	164	189	126	142	46	146	116	104	173	140	392973	432427	625583	603182	476801	523428	469949	589493	475138	491723	581666	392973	432427	313800	625583	488049	603182	575527	476801	551898	523428	469949	589493	475138	491723	581666	397	124	92	100	326	77	167	349	75	138	94	146	40	87	87	66	114	343	193	335	104	195	327	133	240	199	215	137	106	179	154	176	158	155	170	82	62	195	261	175	174	347	755	82	108	276	261	240	323	165	59	92	61	125	372	545	407	963	529	226	247	614	784	413	679	348	301	535	302	171	172	278	397	437	207	274	290	428	521	216	303	51	39	358	284	295	351	130	137	67	88	54	54	83	42	68	50	64	68	68	49	51	39	52	67	57	47	51	6	116	46	22	104	30	96	87	50	124	4	70	51	74	30	58	31	82	149	22	67	109	180	90	206	76	123	41	4	2	21	42	54	10	41	65	45	2395	1661	24	24	126	126	71	97	98	109	113	362531	421912	669398	505830	499425	516064	485333	451702	872264	440011	362531	421912	669398	505830	499425	516064	485333	451702	872264	440011	88	120	90	76	157	122	106	140	129	66	130	101	786	41	65	17	57	38	51	183	36	45	9	61	32	49	36	40	19	62	68	47	37	35	22	381	396	140	170	281	508	197	148	134	96	235	550	267	205	227	98	353	446	195	134	39	13	94	38	262	208	523	645	394	336	562	621	477	539	70	97	485	1013	330	202	407	611	248	325	265	689	299	401	259	219	190	182	85	30	383	319	196	99	504	293	209	301	209	297	581	512	256	126	412	475	80	32	70	167	83	66	96	62	94	120	149	61	187	61	283	116	86	38	49	27	40	48	70	26	57	98	60	45	125	72	176	91	60	81
ENSG00000115275	MOGS	41	47	12	37	24	10	30	46	7	92	2	96	60	24	55	34	30	129	105	128	102	21	193	186	53	140	158	58	71	47	142	96	16	101	20	45	16	122	117	41	57	48	73	46	71	76	166	91	501	374	469	517	1235	351	390	205	232	265	247	266	284	355	344	420	368	505	533	355	359	257	218	184	197	614	649	541	531	751	679	893	774	414	323	424	494	422	406	440	392	335	378	546	414	323	213	424	292	494	473	422	475	406	440	392	335	378	546	290	297	376	384	267	527	270	474	278	337	400	584	908	1019	1782	1562	2337	447	373	541	326	74	150	128	191	73	115	281	217	392	229	518	411	366	199	253	310	314	316	315	91	372	396	226	150	489	534	331	340	129	76	45	29	179	355	550	360	699	378	244	324	517	465	555	401	298	408	1048	625	515	567	522	274	712	528	354	279	849	924	581	489	11	23	417	377	357	256	259	309	561	681	1071	991	911	713	1718	1017	938	1022	741	799	1345	835	1362	822	689	881	1046	162	1029	851	934	1005	997	999	1361	872	891	7	39	17	50	8	32	68	43	69	20	41	123	186	125	205	68	128	37	8	1	31	51	39	12	57	129	70	135	320	458	570	677	598	758	480	448	586	668	416	457	441	444	430	385	324	529	614	361	416	457	441	444	430	385	324	529	614	361	260	283	417	317	437	473	401	254	194	468	363	356	378	2253	2387	1804	1762	1180	1936	2109	1690	1848	1878	1887	1662	1838	1369	1733	1791	1134	994	1340	349	617	350	777	769	427	328	292	263	309	283	119	69	319	434	955	769	701	453	627	584	517	483	342	180	520	227	342	327	406	391	368	314	518	574	418	378	140	113	468	628	445	364	573	653	503	717	382	1098	825	813	778	534	464	609	190	68	505	780	268	243	644	586	899	1096	490	471	743	388	467	280	464	598	1289	566	921	2118	791	953	881	759	885	1635	1341	775	1390	937	1418	1496	1243	820	814	993	957	818	775	546	729	1057	1686	722	827	949	821	1381	810	753
ENSG00000286101	ENSG00000286101	0	0	0	0	0	0	0	0	0	1	0	4	0	0	0	0	2	0	0	3	5	0	1	1	0	0	3	0	0	0	0	0	0	2	0	7	1	0	0	0	0	0	1	1	0	1	0	0	61	152	36	0	0	0	0	0	0	0	0	0	0	0	0	0	0	0	0	1	1	0	0	0	0	2	0	0	3	2	0	0	0	0	0	0	0	0	0	0	0	0	0	0	0	0	0	0	0	0	0	0	0	0	0	0	0	0	0	0	0	0	2	0	0	0	0	0	1	0	0	0	3	0	2	0	0	0	2	0	0	0	2	0	1	1	0	0	0	0	1	5	2	3	0	0	1	1	0	0	0	3	1	1	0	1	2	0	0	2	2	0	0	2	0	0	4	1	0	1	0	4	1	0	1	0	0	0	0	0	0	2	4	7	0	0	1	1	1	0	0	0	0	1	0	1	0	0	2	0	0	0	0	0	1	1	2	1	0	0	1	0	0	1	2	2	2	0	0	0	7	2	0	0	0	0	1	0	0	0	0	0	0	0	0	0	1	1	1	0	1	0	0	0	0	0	0	0	0	0	0	0	0	1	95	137	0	0	2	2	1	4	0	1	2	0	0	0	0	0	0	0	0	0	0	0	0	0	0	0	0	0	0	0	0	1	1	0	0	1	0	0	0	0	0	1	0	0	0	1	0	0	0	0	0	0	0	0	0	0	0	0	0	0	1	0	1	0	1	0	2	1	2	1	0	2	0	1	1	3	0	0	4	1	0	1	3	2	0	1	2	1	2	9	0	2	0	0	1	2	0	0	0	2	0	30	1	4	0	0	2	0	0	3	0	3	5	0	0	4	0	6	0	0	0	2	0	2	1	0	0	0	1	1	1	0	0	0	0	2	1	1	0	1	0	0	0	0	2	0	1	0	3	0	0	2	0	2	1	0	0	0	1	1	0	4	1	0	0	3	0	1	2	1
ENSG00000115590	IL1R2	8	9	0	10	14	13	0	21	2	2	0	39	2	0	12	0	3	34	32	32	15	1	20	67	9	67	43	0	3	2	4	0	0	2	0	2	0	9	7	1	9	2	1	3	10	11	1	4	1569	333	159	122	10	19	20	47	42	40	45	16	14	40	38	18	17	146	139	105	80	115	126	17	11	5	87	502	0	1	9	469	5	5	1	7	5	4	2	8	4	6	2	4	5	1	1	7	8	5	3	4	11	2	8	4	6	2	4	109	127	135	388	148	238	222	251	36	130	588	1060	1320	930	1641	1205	698	139	82	27	23	26	59	1	2	13	19	3	3	38	28	51	47	153	107	34	60	5	1	46	47	19	44	17	28	95	137	1	2	104	177	25	29	35	47	48	31	313	432	14	41	32	24	55	48	41	11	7	3	5	6	76	107	46	25	92	83	97	164	45	48	27	22	52	62	25	13	75	92	0	7	0	0	7	0	0	70	15	10	0	8	98	19	8	26	7	30	10	9	6	1	25	185	16	257	3	15	98	0	0	0	9	2	4	60	2	6	0	3	8	4	1	3	2	0	0	0	0	1	2	2	0	16	5	7	867	511	16	60	4	95	57	20	7	27	84	6	0	3	0	5	4	1	6	2	1	6	0	3	0	5	4	1	6	2	1	32	42	412	399	144	123	67	96	90	517	348	20	63	762	619	1362	644	56	452	535	1032	393	433	544	637	1828	1641	811	672	1091	1221	591	1021	459	162	0	3	12	6	11	36	0	8	11	10	5	15	34	32	5	4	28	30	4	3	58	44	71	65	71	63	14	9	6	3	2	7	4	3	0	25	4	7	3	5	9	6	1	2	1	4	7	5	99	151	6	9	21	10	6	0	6	12	2	1	79	95	36	29	160	79	151	114	15	40	11	14	10	14	6	17	0	1	24	0	14	2	0	1	1	14	0	0	0	2	0	0	5	53	0	1	14	15	2	19	6	29	2	1
ENSG00000138442	WDR12	114	191	63	52	64	55	92	92	6	300	8	217	145	59	148	136	129	245	355	308	326	62	766	745	109	323	467	167	191	146	573	341	50	440	67	115	90	364	312	97	289	158	375	131	175	267	518	259	499	498	629	193	553	477	488	770	763	489	537	852	831	867	1016	1334	1239	1743	1681	1114	1120	615	622	654	701	834	817	479	705	827	553	763	607	312	262	263	294	283	279	188	285	235	247	479	312	262	147	263	254	294	329	283	386	279	188	285	235	247	479	362	382	421	373	301	535	325	348	306	329	542	500	401	546	656	814	752	694	559	625	319	260	350	201	599	270	274	232	252	442	320	777	505	364	233	288	298	476	464	444	259	553	459	329	265	494	457	414	527	125	136	124	91	177	414	949	814	938	651	271	398	656	536	745	662	676	828	3108	1903	1906	1611	653	420	1371	732	764	531	1193	916	590	499	53	64	417	402	428	460	232	254	441	515	1197	805	614	338	1299	725	450	772	338	436	831	406	1249	464	395	523	513	83	967	1091	700	646	609	1137	1767	630	487	15	124	75	156	25	103	123	146	198	28	159	329	582	353	511	232	366	132	36	12	85	157	232	47	222	345	236	349	601	188	247	952	696	467	550	575	988	542	282	302	285	293	273	253	162	233	285	290	282	302	285	293	273	253	162	233	285	290	278	314	405	262	306	459	406	276	204	419	400	236	292	468	491	550	671	423	433	600	388	543	534	609	777	611	400	612	517	620	448	872	99	199	120	1222	1022	649	535	393	456	580	376	258	187	396	390	888	1124	1418	937	1620	1146	962	1039	363	216	541	249	446	277	1196	1153	647	558	1065	1291	806	941	341	102	1554	1934	784	714	1427	1471	1338	1620	1104	2530	1364	1418	1652	1271	787	1036	248	112	1758	1742	282	302	1086	697	1052	1313	495	566	1394	571	566	429	613	574	853	259	974	2075	827	726	486	510	989	1268	1291	603	1871	721	1092	1223	1362	593	810	466	742	790	609	421	622	1344	1858	654	921	1339	1606	922	1190	1239
ENSG00000287041	ENSG00000287041	0	0	0	0	1	2	1	0	0	1	0	1	0	1	0	1	1	3	7	2	4	0	4	8	1	2	2	2	1	0	11	3	0	3	0	0	0	4	6	1	0	1	4	0	4	2	5	5	0	0	0	0	0	0	5	5	8	8	24	3	9	2	2	2	5	10	9	6	3	8	7	4	6	1	4	1	2	3	4	3	4	0	0	2	1	0	0	1	0	0	0	2	0	0	0	2	2	1	11	0	4	0	1	0	0	0	2	5	11	4	8	6	2	10	6	16	21	11	4	0	1	0	0	1	7	4	9	7	7	6	7	13	5	7	2	9	8	7	9	1	2	1	12	11	8	2	14	7	14	26	1	6	8	9	1	7	2	1	3	0	2	10	2	12	13	13	12	9	2	4	26	2	11	25	3	11	15	13	13	6	14	7	6	10	17	16	17	3	3	0	10	13	16	32	9	4	0	0	0	0	0	0	0	0	0	0	0	0	0	0	0	0	0	0	0	0	0	0	0	0	0	0	0	0	0	0	0	1	2	0	0	1	2	1	0	1	2	2	2	9	2	2	0	0	0	0	1	11	2	2	6	1	0	0	0	0	0	2	2	1	1	3	4	4	1	0	0	0	0	0	0	8	1	4	1	0	0	0	0	0	0	8	1	9	17	5	5	4	7	13	3	6	7	3	8	2	2	1	5	2	6	10	3	1	4	5	2	1	1	4	1	1	3	0	0	0	0	0	8	5	13	3	6	2	1	3	5	4	6	1	10	8	10	10	5	8	3	7	6	11	7	0	9	3	12	0	8	2	15	2	6	6	2	7	15	5	13	15	16	12	5	10	3	12	8	5	4	16	6	10	7	9	6	11	10	0	1	0	8	9	5	8	2	6	13	5	9	7	0	0	0	0	0	0	0	0	0	0	0	0	0	0	0	0	0	0	0	0	0	0	0	0	0	0	0	0	0	0	0	0	0	0
ENSG00000231903	ENSG00000231903	0	3	0	10	0	0	4	0	0	2	0	0	0	0	0	0	0	0	1	3	1	0	2	2	0	0	1	0	0	0	2	3	0	0	0	0	0	0	0	0	0	2	2	1	0	0	1	0	0	0	0	0	0	0	0	2	1	0	0	0	2	2	1	2	3	0	3	0	3	0	1	1	4	7	9	1	1	7	4	4	6	0	0	0	1	0	0	0	0	0	0	0	0	0	2	0	1	1	0	0	0	0	0	0	0	0	0	0	0	0	1	0	0	2	4	0	2	0	0	0	0	0	1	0	2	2	9	0	0	1	1	3	3	0	2	0	8	1	1	0	0	1	1	1	1	1	0	0	1	4	9	0	2	1	2	6	0	0	0	0	0	3	2	4	4	0	2	2	1	0	0	0	0	4	7	8	1	2	0	2	2	2	0	2	0	1	0	2	0	0	11	3	1	3	0	1	0	0	0	0	0	0	0	0	0	0	0	0	0	0	0	0	0	0	0	0	0	0	0	0	0	0	0	0	0	0	3	0	0	1	0	2	0	0	0	0	1	0	1	0	1	0	0	0	0	0	0	0	0	0	5	0	0	0	0	0	14	4	2	4	7	6	1	0	0	1	1	0	1	0	0	3	5	0	0	1	1	0	1	0	0	3	5	0	0	2	0	0	1	0	0	0	1	2	0	1	0	0	0	0	0	2	0	1	3	0	1	0	0	0	0	0	0	0	0	0	0	0	1	6	4	2	3	1	5	2	1	0	1	3	4	5	4	6	4	6	1	6	0	0	0	1	0	1	0	4	0	0	1	5	0	1	0	0	1	2	1	3	6	4	3	2	3	15	1	3	4	13	2	0	4	0	5	14	1	1	1	1	3	7	3	5	6	1	2	0	0	1	0	0	0	0	0	0	0	0	0	0	0	0	0	0	0	0	0	0	0	0	0	0	0	0	0	0	0	0	0	0	0	0	0	0
ENSG00000223825	DAZAP2P1	4	2	0	4	5	2	2	0	0	3	0	3	0	1	4	2	4	4	11	3	4	0	5	5	0	7	4	1	2	2	7	3	1	3	0	1	1	4	5	0	2	6	4	1	4	5	9	3	0	0	0	0	0	0	1	5	11	10	6	6	6	8	0	3	7	4	5	8	5	2	5	3	7	87	1	76	118	150	128	66	121	7	8	6	8	9	5	7	8	14	8	7	7	8	1	6	3	8	10	9	13	5	7	8	14	8	7	4	9	6	7	3	1	12	4	3	5	3	3	47	160	151	164	327	10	2	23	3	2	8	1	2	2	4	4	3	5	6	18	8	5	2	10	7	12	9	6	1	14	2	11	4	5	12	4	7	5	2	0	1	0	9	13	11	19	11	7	15	7	3	8	12	5	9	11	9	10	15	14	6	23	4	9	14	25	35	16	8	3	0	4	12	8	8	8	3	0	0	0	0	0	0	0	0	0	0	0	0	0	0	0	0	0	0	0	0	0	0	0	0	0	0	0	0	0	0	0	3	2	1	1	5	1	1	5	0	1	3	0	6	2	12	2	0	0	1	1	4	0	0	3	0	0	0	0	0	131	49	128	38	82	49	70	14	5	8	5	1	6	4	4	6	8	14	5	8	5	1	6	4	4	6	8	8	2	4	6	12	2	3	4	9	4	10	5	0	1	4	0	0	0	0	1	0	0	0	1	0	1	1	0	2	154	100	174	53	59	39	10	10	6	8	10	8	9	1	0	0	9	10	18	13	25	7	14	15	6	2	12	2	12	6	3	4	7	10	6	2	2	12	6	6	0	4	5	13	12	10	14	4	11	17	3	20	16	19	19	7	8	15	1	0	14	11	6	4	8	9	3	3	7	4	16	6	6	9	26	8	0	0	0	0	0	0	0	0	0	0	0	0	0	0	0	0	0	0	0	0	0	0	0	0	0	0	0	0	0	0	0	0	0	0
ENSG00000116030	SUMO1	118	132	47	67	36	53	65	84	9	172	7	170	72	25	124	125	96	209	205	323	336	87	565	578	108	351	425	191	199	161	566	317	46	331	34	160	58	417	292	87	206	125	410	139	123	202	406	221	510	674	615	594	862	906	977	928	887	852	918	998	1045	1385	1356	1827	1812	2648	2567	1507	1521	886	821	1239	1203	1602	1616	1271	1321	1386	1181	1454	1249	602	578	655	540	520	701	554	607	631	530	654	602	578	341	655	669	540	706	520	808	701	554	607	631	530	654	788	1191	944	901	670	858	1064	814	693	1090	932	721	1279	1951	2575	1979	2924	1326	940	1855	774	703	1268	429	996	717	760	698	924	1065	863	1771	1007	942	525	782	1087	844	837	981	452	1369	1180	944	833	921	910	788	1065	387	406	376	363	487	993	1641	1358	2177	1458	627	1065	1094	1109	1732	1351	1898	1858	3755	2329	2566	2325	1717	1208	2901	1679	1539	1036	2644	2426	1514	1249	171	109	1113	1144	1104	1143	746	1100	2283	1666	4347	2146	2078	1257	3962	2584	1529	2295	918	1547	2910	1661	3577	1635	1463	1975	1934	314	4367	3863	2873	3045	2741	4700	6761	3049	2384	7	105	106	140	41	92	114	83	141	22	155	286	483	285	493	232	381	130	18	12	97	163	201	44	133	292	203	137	537	395	603	1927	1329	1094	1297	1144	1610	1139	654	689	575	657	555	765	363	697	731	586	654	689	575	657	555	765	363	697	731	586	549	860	780	628	760	669	869	509	649	615	881	587	600	1197	1338	1200	1395	1264	1059	1367	934	1256	1330	1376	1296	1536	975	1338	1192	1773	1652	2515	421	569	268	2718	1478	1502	1088	924	1097	1396	766	564	639	625	866	1752	1695	2468	1363	2116	1780	1509	1819	1258	790	1324	771	1150	691	1853	1577	1214	1030	1781	2141	1288	1275	532	397	2283	3254	1635	1273	2437	2347	2093	2524	1814	3991	2132	2024	2295	1970	1291	2025	644	330	2022	1848	750	1209	1886	1241	3149	2847	1190	1335	2626	1404	1263	774	1366	1395	3275	679	2493	4280	1865	1852	1293	1790	2118	3281	2588	2236	4128	2148	2587	3170	2899	1976	2724	1997	2178	1895	1893	1680	2885	4491	9194	3463	3839	4058	4861	4998	4091	3955
ENSG00000224463	RPL39P14	0	0	0	0	0	0	0	0	0	0	0	0	0	0	0	0	0	0	0	0	0	0	0	0	0	0	0	0	0	1	0	0	0	0	0	0	0	0	0	0	0	0	0	0	0	0	0	0	0	0	0	0	0	0	0	0	0	0	1	0	0	0	0	0	0	0	9	0	0	0	0	2	0	0	0	0	0	0	0	0	0	0	0	0	0	0	0	0	0	0	0	0	0	0	0	0	0	0	0	0	0	0	0	0	0	0	0	0	0	0	0	0	0	0	0	0	0	0	0	0	0	0	0	4	0	0	1	0	0	0	0	0	0	0	0	0	0	0	0	0	0	0	4	0	0	0	0	0	0	0	0	0	2	0	0	0	1	0	0	0	0	3	6	0	16	0	2	0	0	0	1	0	3	0	1	0	0	0	2	0	0	0	1	0	5	0	0	0	0	0	0	0	0	0	0	0	0	0	0	0	0	0	0	0	0	0	0	0	0	0	0	0	0	0	0	0	0	0	0	0	0	0	0	0	0	0	0	0	0	0	0	0	0	0	0	0	0	0	0	1	0	0	0	0	0	0	0	0	0	0	0	0	0	0	0	0	1	0	0	0	0	0	0	0	0	0	0	0	0	0	0	0	0	0	0	0	0	0	0	0	0	0	0	0	0	0	0	0	0	0	0	0	0	1	0	0	0	0	0	0	0	0	0	0	0	0	0	0	0	0	0	0	0	0	2	0	0	0	0	0	1	1	4	0	1	0	0	0	2	0	1	0	1	0	1	0	0	0	3	2	1	0	2	0	0	0	0	0	0	0	0	0	0	0	1	0	0	0	3	0	0	0	0	0	4	0	0	2	2	0	5	0	0	0	2	0	0	0	0	0	0	0	2	0	1	0	6	0	0	0	0	0	0	0	0	0	0	0	0	0	0	0	0	0	0	0	0	0	0	0	0	0	0	0	0	0	0	0	0	0	0	0
ENSG00000055044	NOP58	105	152	61	89	69	48	105	157	14	260	3	293	132	37	152	233	100	334	290	439	416	74	821	725	133	512	461	220	214	206	859	308	44	440	37	158	72	479	296	133	327	206	551	188	234	232	518	238	847	855	958	464	653	479	394	496	535	890	862	536	564	597	613	663	674	823	761	571	613	520	550	554	608	902	1445	735	651	847	888	881	880	445	389	400	380	363	386	342	398	353	341	449	445	389	174	400	321	380	356	363	505	386	342	398	353	341	449	2118	2937	1399	1568	1614	1528	3042	1658	955	3159	1766	1875	1492	2312	2039	2889	1935	990	685	1532	790	1247	1394	703	2061	1318	1295	546	644	1208	859	1321	978	630	463	1516	1713	455	530	1581	1204	2412	2107	2433	1925	741	781	491	673	270	315	1125	1363	518	852	1065	617	1977	1438	1101	2118	755	842	1120	944	2113	1986	1436	999	958	1055	926	955	1978	1127	1056	781	3604	3107	1704	1085	262	219	1152	1557	1836	1569	1601	2021	471	688	1196	751	622	435	1205	936	1007	839	452	574	1121	518	1136	516	487	635	714	279	1063	1241	720	995	636	1637	1919	801	799	13	75	82	182	26	79	169	113	227	41	187	368	583	349	694	265	424	119	33	10	149	196	327	48	180	433	360	173	655	220	406	856	768	743	679	596	1036	794	427	513	419	444	380	367	255	430	575	352	427	513	419	444	380	367	255	430	575	352	962	1249	2143	1206	1732	1138	1725	872	3174	1224	1665	1154	1734	1853	2003	1682	1546	1280	2388	2119	1147	1534	1545	1949	2041	1784	1880	1361	1271	2260	2009	3992	635	757	352	986	923	904	635	705	778	1112	630	1024	1108	617	971	1365	1015	974	663	816	838	857	868	2571	1285	880	674	1051	713	766	759	1013	625	762	917	625	581	466	302	1045	1692	983	800	1257	1261	804	1128	749	2064	1141	1019	1046	1030	758	1194	2748	904	831	741	739	1252	849	547	1267	1368	769	801	1285	1016	908	612	901	883	1068	331	920	2090	764	935	719	683	739	1550	992	711	1701	848	1752	1352	894	671	672	672	819	632	701	455	942	1403	2134	1332	1272	1240	1871	1724	1390	1277
ENSG00000286223	ENSG00000286223	0	0	0	0	0	0	0	0	0	4	0	2	0	0	0	0	1	3	0	0	2	0	3	5	0	1	3	0	0	0	0	1	0	0	0	0	0	3	1	2	0	0	0	0	2	0	3	1	0	0	0	0	0	2	0	0	0	0	1	2	2	3	0	1	0	3	2	4	4	1	1	0	0	2	2	3	0	4	3	1	2	1	0	0	4	0	1	0	1	1	3	1	1	0	0	0	0	4	2	0	1	1	0	1	1	3	1	2	14	1	5	4	5	10	3	1	2	7	8	1	0	0	0	0	1	2	5	0	8	2	3	20	3	2	4	4	5	4	1	3	3	1	3	3	3	0	2	1	4	4	8	3	3	3	2	3	0	1	9	4	2	1	0	0	12	10	2	9	0	2	4	8	20	21	5	4	1	4	1	1	6	8	2	7	17	12	5	3	5	9	5	3	0	0	2	5	0	0	0	0	0	0	0	0	0	0	0	0	0	0	0	0	0	0	0	0	0	0	0	0	0	0	0	0	0	0	0	0	0	0	1	0	0	0	0	0	0	1	1	1	1	0	0	0	0	1	0	0	0	0	1	0	0	0	0	0	0	0	4	2	3	1	1	0	4	0	1	0	0	1	0	0	0	0	4	0	1	0	0	1	0	0	0	1	7	2	8	2	2	5	8	5	1	7	2	1	4	7	4	5	3	7	4	4	4	8	11	4	6	3	6	2	0	1	0	0	0	0	1	2	1	1	5	3	2	6	3	4	0	3	3	4	0	2	1	0	1	5	1	5	7	2	9	0	4	0	8	1	6	1	8	0	6	0	8	9	5	3	8	3	4	6	5	12	0	1	2	2	0	1	3	0	2	3	4	10	1	1	7	5	2	1	4	5	4	1	5	0	0	0	0	0	0	0	0	0	0	0	0	0	0	0	0	0	0	0	0	0	0	0	0	0	0	0	0	0	0	0	0	0	0	0
ENSG00000264275	RN7SL753P	8	2	0	1	0	1	3	1	0	4	1	1	4	0	3	2	0	5	5	3	1	0	2	3	0	2	2	1	2	2	1	3	0	6	0	1	0	5	2	1	0	0	2	2	0	3	5	1	5	0	8	0	1	0	1	0	1	1	0	0	1	1	0	1	0	1	0	0	3	0	1	0	0	0	0	0	0	0	0	0	0	0	0	0	1	3	0	0	0	0	0	0	0	0	0	0	0	1	1	3	0	0	0	0	0	0	0	0	2	1	0	1	1	2	2	0	1	0	1	14	15	36	14	28	1	1	0	0	3	0	5	5	0	0	1	9	0	7	0	1	1	2	5	2	1	4	1	2	0	0	0	2	1	0	1	5	4	0	2	0	3	2	0	0	0	0	4	0	3	0	1	0	0	3	2	2	2	5	0	1	5	0	1	2	0	0	2	2	0	0	3	3	1	0	0	0	0	0	1	1	0	0	0	0	1	0	0	0	0	0	1	0	0	0	0	0	3	0	0	1	0	0	1	0	0	0	3	3	2	0	4	3	5	3	1	0	1	7	2	7	3	1	0	1	0	1	1	3	0	8	4	2	2	7	0	1	0	0	0	1	0	0	0	0	0	0	0	0	0	0	0	0	2	0	0	0	0	0	0	0	0	0	2	1	0	1	1	1	0	0	1	1	1	1	1	2	4	4	0	3	0	8	3	5	1	1	5	3	6	2	1	2	13	20	9	3	3	6	4	3	7	2	3	1	2	2	0	0	0	3	2	1	0	1	3	4	1	1	0	0	1	5	0	0	0	4	9	0	1	1	3	5	8	1	1	9	2	2	0	0	1	0	2	7	2	2	0	2	2	3	3	1	4	8	1	4	5	0	0	3	0	3	0	0	5	0	0	6	1	0	0	1	0	0	0	0	0	0	1	0	0	0	2	0	0	1	0	2	0	1	0	1	0	0	0	0	0	0	0	0	0	0
ENSG00000226261	PIMREGP1	0	2	1	0	0	0	0	0	0	1	0	1	0	0	0	0	0	0	1	1	0	0	1	2	1	1	1	1	0	1	1	0	1	0	0	0	0	1	0	1	0	0	0	0	0	1	2	0	6	6	5	0	0	0	0	2	7	7	3	0	0	0	1	2	6	0	1	0	1	4	1	0	2	0	0	0	0	0	2	0	1	0	1	0	0	0	0	0	0	0	0	0	0	1	0	0	0	0	0	0	0	0	0	0	0	0	0	0	0	1	0	0	0	0	0	0	1	0	0	0	0	0	0	0	0	2	4	0	0	0	0	2	0	2	2	0	2	2	6	1	1	3	1	0	0	2	1	0	1	0	0	0	4	0	1	1	0	1	0	0	2	0	4	5	1	0	1	0	3	0	3	0	1	0	0	1	0	2	0	0	1	2	6	0	0	0	2	2	2	0	4	1	0	1	0	0	2	1	2	4	2	8	4	2	10	1	0	4	4	1	8	3	2	4	2	0	0	3	0	1	3	8	6	2	8	0	0	0	0	0	1	1	0	1	1	0	0	0	0	3	0	1	0	0	0	0	0	0	0	0	1	1	45	8	0	0	0	0	0	0	1	0	0	0	0	0	2	0	0	0	0	0	0	0	0	0	2	0	0	0	0	0	0	1	0	0	1	0	1	0	0	0	1	1	1	0	0	0	0	0	1	0	2	0	0	0	0	0	0	0	0	0	0	0	0	0	0	0	0	3	0	1	4	2	2	0	0	1	3	2	2	2	1	2	3	3	0	6	0	0	5	0	0	1	0	0	0	0	2	5	3	3	0	0	1	3	3	0	3	5	0	1	0	1	4	1	2	3	1	4	1	0	1	4	1	0	1	2	6	4	0	0	2	0	6	0	1	1	9	1	7	2	2	1	2	7	2	3	3	1	9	4	9	4	4	2	5	12	4	2	5	0	4	4	1	8	0	5	4	10	1	4
ENSG00000272966	ENSG00000272966	0	0	0	0	0	0	0	0	0	0	0	0	0	0	0	0	0	0	0	0	1	0	0	0	0	0	1	0	0	0	0	0	0	2	0	0	1	0	1	0	0	0	2	0	0	0	0	0	0	0	0	0	0	0	0	0	2	0	0	3	2	0	0	1	1	0	0	1	1	0	0	1	1	0	0	0	0	0	0	0	0	0	2	0	2	0	0	0	0	0	0	0	0	2	0	0	0	2	0	0	1	0	0	0	0	0	0	1	1	0	0	0	0	0	0	1	0	0	1	0	1	0	3	0	1	0	0	0	0	0	0	0	0	0	1	3	0	1	1	0	1	0	0	3	1	2	0	0	0	0	0	0	0	1	1	1	0	0	0	0	2	2	1	1	0	0	0	0	1	0	0	0	0	0	1	2	0	0	1	3	0	1	2	5	0	0	0	3	0	0	0	3	5	0	0	0	0	0	2	4	0	1	3	3	5	4	0	1	3	0	4	1	1	1	3	0	0	0	0	2	2	3	6	0	2	0	0	0	0	0	0	0	0	0	0	1	0	1	0	0	0	0	0	1	0	0	0	0	0	0	2	2	2	1	0	0	0	1	0	2	0	0	3	0	1	0	0	0	0	2	0	1	2	0	1	0	0	0	0	2	0	1	2	0	0	0	3	0	0	0	0	1	0	0	0	2	4	5	4	2	2	7	8	1	1	6	9	9	13	2	2	1	1	0	3	1	0	0	0	0	3	0	0	0	0	1	0	0	1	0	0	2	7	1	2	2	3	4	1	0	5	1	0	0	3	2	0	1	2	1	3	1	0	0	1	6	2	0	2	2	5	0	2	6	7	4	2	0	0	2	0	0	0	1	1	0	0	0	7	3	1	2	5	0	0	0	4	2	1	0	2	3	3	1	2	4	1	2	2	2	6	0	2	2	6	2	3	6	4	1	3	0	1	6	10	6	2	2	1	9	2	6
ENSG00000242696	RN7SL40P	2	1	0	5	1	2	6	5	1	6	0	10	5	0	11	11	2	17	10	3	1	0	8	7	3	4	9	2	8	2	9	1	0	5	2	2	2	31	7	1	5	7	10	4	7	2	16	6	2	13	6	0	0	0	0	1	2	1	0	5	0	1	1	2	2	0	1	1	1	0	2	1	0	3	1	0	1	0	0	1	1	0	0	0	0	0	0	0	8	0	0	0	0	0	0	0	0	0	2	0	1	0	0	8	0	0	0	0	0	1	0	0	1	1	0	1	2	2	0	44	35	86	74	128	2	1	4	2	2	5	7	5	1	0	0	2	4	6	8	6	4	2	2	1	4	2	3	1	0	11	0	7	6	6	3	9	2	3	0	0	6	20	5	12	9	18	2	4	4	7	9	5	9	27	0	3	0	3	5	6	22	4	0	2	2	10	6	3	3	0	6	9	2	1	1	1	3	7	4	5	0	6	10	14	8	5	0	3	7	3	8	7	3	3	4	0	0	6	7	2	12	7	1	6	1	0	3	2	2	0	3	2	3	7	1	0	4	6	4	3	3	2	0	2	0	5	4	6	1	5	7	3	11	3	0	0	2	2	1	1	0	1	2	0	0	3	0	0	0	1	0	0	0	0	0	3	0	0	0	1	0	0	0	0	3	5	1	2	1	1	0	0	0	1	1	1	1	2	2	1	4	5	0	1	5	0	3	2	5	1	0	2	9	200	64	6	23	8	0	12	9	4	4	3	4	3	0	3	3	6	5	3	3	5	2	2	5	5	0	7	4	1	3	1	2	5	4	1	6	12	5	0	12	0	2	8	1	8	3	4	0	4	0	20	3	4	1	3	3	5	8	0	1	2	10	6	2	3	6	9	10	3	3	5	5	4	1	11	13	2	1	4	3	2	3	3	4	5	4	2	10	4	4	7	6	4	3	0	3	1	1	8	1	6	3	11	4	3	2	5	2	3
ENSG00000204217	BMPR2	720	806	237	423	334	330	769	535	115	2026	51	1635	571	321	843	583	919	1454	1956	2885	3347	758	6316	5985	1096	2377	3838	1850	2049	1472	4615	3332	513	3486	403	1344	695	3183	2781	592	2238	1429	2954	1324	1639	2431	3749	2110	2996	5643	4484	1210	2206	3836	3684	6080	6023	4599	4439	5935	6092	7672	7656	8430	8594	11759	11238	7415	7122	4600	4796	6566	6682	4286	4004	2788	3443	3358	2607	4427	3016	785	671	812	676	649	732	561	699	675	734	872	785	671	456	812	650	676	703	649	863	732	561	699	675	734	872	4644	5205	6112	5128	4731	5669	5305	5619	4820	6156	6404	5454	1346	1743	2511	1891	2876	3436	3733	5116	2943	1630	3238	1895	4365	2460	2357	2193	2541	3823	2572	6103	4332	3048	2187	1553	2000	2468	2957	3385	2124	3731	3975	2172	2586	3569	3485	2498	3785	2050	1903	807	674	2315	4054	6002	4931	6907	6042	2280	3535	4660	3984	5008	4442	7481	9106	9584	6191	6748	8047	4291	3863	10122	5252	5310	4439	6124	5313	5122	3508	971	866	2965	4607	3157	3371	2185	2780	2312	2463	5094	3671	2736	1558	5027	3405	2864	2591	939	2680	3870	2165	4697	2011	2096	2496	2889	235	5989	4980	3217	4087	2754	6845	8928	3316	4369	77	731	502	780	226	648	1122	836	1218	200	1299	3208	4951	3309	4899	2437	3606	1239	204	98	819	1516	1730	357	1341	2782	2247	1105	3884	600	881	3631	2852	2996	2632	2643	4193	3366	775	767	768	697	826	746	598	836	1186	807	775	767	768	697	826	746	598	836	1186	807	3709	4717	5298	6012	4069	5350	4940	4383	3078	4199	4666	4725	5921	1982	2268	4005	2940	3311	2217	2315	1764	2944	2635	2217	3984	3035	2903	2531	2713	1792	1333	1780	489	553	313	3419	4393	3924	3408	2699	3054	4811	2728	1977	1805	3362	3920	4554	5073	6411	3921	6069	4723	5149	5609	2839	2841	4808	3354	3631	2313	5546	4501	3892	2862	5638	6486	4589	4422	2384	1534	5565	7833	4128	3879	6335	6489	5395	6364	3631	9775	5734	6125	6512	5511	3398	5981	1722	1008	6135	6520	2218	2283	5481	3004	6749	5772	3101	4535	6638	3101	4010	2437	3808	4592	4206	769	3762	8411	2876	3088	786	2258	3302	5122	4308	2636	7290	3045	3643	5401	5365	2476	3246	2353	3192	3070	2432	2140	3391	8769	8892	4770	5529	6324	8245	4606	6816	7527
ENSG00000223619	MTCO1P17	0	0	0	0	0	0	0	0	0	0	0	0	0	0	0	0	0	0	0	0	0	0	1	0	0	0	0	0	0	0	0	1	0	0	0	0	0	0	0	0	0	0	0	0	0	0	0	1	13	0	1	0	0	0	0	2	0	0	0	0	0	0	0	0	0	0	0	0	2	0	0	0	0	0	0	0	0	0	0	0	0	0	0	0	0	0	0	0	0	0	0	0	0	0	0	0	0	0	0	0	0	0	0	0	0	0	0	0	0	0	0	0	0	0	0	0	0	0	0	1	0	0	0	0	0	0	0	0	0	0	0	0	0	0	0	0	0	0	0	0	0	0	0	0	0	1	0	0	0	0	0	0	3	0	0	0	3	0	0	0	0	0	0	0	0	0	0	0	0	0	0	0	0	1	0	0	0	0	0	0	0	0	0	0	0	0	0	0	0	0	0	0	0	0	0	0	0	0	0	0	0	0	0	0	0	0	0	0	0	0	0	0	1	0	0	0	0	0	0	0	0	6	0	0	0	0	0	0	0	0	0	0	0	0	0	0	1	1	0	0	0	0	0	0	0	0	0	0	0	0	0	0	8	0	0	0	0	0	1	0	0	0	0	0	0	0	0	0	0	0	0	0	0	0	0	0	0	0	0	0	0	0	0	0	0	0	0	0	0	0	0	0	0	0	0	0	0	0	0	0	0	0	0	0	0	0	0	0	0	0	0	0	0	0	0	0	0	0	0	0	0	0	0	0	0	0	0	0	0	1	0	0	0	0	0	0	0	0	0	0	0	1	2	0	0	2	0	0	0	0	1	0	0	0	0	0	0	0	0	1	0	0	0	0	0	0	2	0	0	0	0	0	0	0	0	0	0	0	0	0	0	0	0	0	0	0	0	0	0	1	0	0	0	0	0	0	0	0	0	0	1	0	2	0	0	0	0	0	0	1	0	1	0	0	0	0	2	0	0	0	0	0
ENSG00000233888	MTCO2P17	0	0	0	0	0	0	0	0	0	0	0	0	0	0	0	0	0	0	0	1	0	0	0	2	0	0	0	0	0	0	0	1	0	0	0	0	0	0	0	0	0	0	0	1	0	0	0	0	0	0	0	0	0	0	0	0	0	0	0	0	0	0	0	0	0	0	0	0	0	0	2	0	0	0	0	0	0	0	0	0	0	0	0	0	0	0	0	0	0	0	0	0	0	0	0	0	0	0	0	0	0	0	0	0	0	0	0	0	0	0	0	1	0	0	0	0	0	1	0	0	0	0	0	0	0	0	0	0	0	0	0	0	0	0	0	0	0	0	0	0	0	0	0	0	0	0	0	0	1	0	0	0	0	0	0	0	0	0	0	0	0	1	0	0	0	0	0	0	1	0	0	0	0	0	2	0	0	0	0	0	0	0	0	0	0	0	0	0	0	0	0	0	0	0	0	0	0	0	0	0	0	0	0	0	1	0	0	0	0	0	0	0	0	0	0	0	1	0	0	0	0	0	0	0	1	0	0	0	0	0	0	0	0	0	0	0	0	1	1	0	0	0	0	0	0	0	0	0	0	3	0	0	1	10	0	0	1	0	0	0	0	0	0	0	0	0	0	0	0	0	0	0	0	0	0	0	0	0	0	0	0	0	0	0	0	0	0	0	0	0	1	0	0	0	0	0	0	0	0	0	0	0	0	0	0	0	0	0	0	0	0	0	0	0	0	0	0	0	0	0	0	0	0	0	0	0	0	0	0	0	4	0	0	2	0	0	0	0	0	0	0	0	0	0	0	0	0	0	0	0	0	0	0	0	0	0	1	0	0	1	0	1	0	0	0	0	2	1	0	0	0	0	0	4	0	0	0	0	0	0	0	1	1	0	0	0	0	0	0	0	0	0	0	0	0	0	0	0	0	0	0	0	2	0	0	0	0	0	0	0	0	0	0	0	0	0	0	0	0	0	0	0
ENSG00000235433	MTATP6P17	0	0	0	0	0	0	0	0	0	0	0	0	0	0	0	0	0	0	1	1	0	0	0	1	0	0	0	0	0	0	0	1	0	0	0	0	0	0	0	0	0	1	0	0	0	0	0	0	14	8	5	0	0	0	0	0	0	0	0	0	0	0	0	0	0	0	0	0	0	0	0	0	0	0	0	0	0	0	0	0	0	0	0	0	0	0	0	0	0	0	0	0	0	0	0	0	0	0	0	0	0	0	0	0	0	0	0	0	1	1	0	0	2	0	0	0	0	0	0	0	0	0	0	0	0	0	0	2	0	0	0	0	0	0	0	0	0	0	0	0	0	0	0	0	0	0	0	0	0	1	0	0	0	0	0	0	0	0	0	0	0	0	0	0	1	0	0	0	0	2	0	0	0	0	0	0	0	0	0	0	0	0	0	0	0	0	0	0	0	0	0	0	0	0	0	0	0	0	0	0	0	0	0	0	0	0	0	0	1	0	0	0	0	0	0	0	0	0	0	0	0	0	0	0	0	0	0	0	0	0	0	0	1	0	0	0	2	0	0	0	0	0	0	0	0	0	0	1	0	0	0	0	15	12	0	0	0	0	0	0	0	0	0	0	0	0	0	0	0	0	0	0	0	0	0	0	0	0	0	0	0	0	0	0	0	0	0	0	0	0	0	0	2	0	1	0	0	0	0	0	0	0	0	0	0	0	0	1	0	0	0	0	0	0	0	0	0	0	0	0	0	0	0	0	0	2	0	0	0	0	0	0	0	0	0	0	0	0	0	0	0	0	0	0	0	0	0	0	0	0	0	3	0	1	0	0	0	0	0	0	0	0	0	0	0	0	0	2	0	0	0	0	0	0	0	0	0	0	0	0	0	0	0	0	0	0	0	0	1	0	1	1	2	0	0	0	0	1	0	0	1	0	0	0	0	0	0	0	0	0	0	0	0	0	0	0	0	0	0	0	0	0
ENSG00000237542	MTCO3P17	0	0	0	0	0	0	0	0	0	0	0	0	0	0	0	0	0	0	0	1	0	0	0	1	0	0	0	0	0	0	0	0	0	0	0	0	0	0	0	0	0	0	0	0	1	0	0	0	3	14	6	0	0	0	0	0	0	0	0	2	0	0	0	0	0	0	0	0	0	0	0	0	0	0	0	0	0	0	0	0	0	0	0	0	0	0	0	0	0	0	0	0	0	0	0	0	0	0	0	0	0	0	0	0	0	0	0	0	0	0	0	0	0	0	0	0	0	0	0	0	0	0	0	0	0	0	0	0	0	0	0	0	0	0	0	0	0	0	0	0	0	0	0	0	0	0	0	0	0	0	0	0	0	0	1	0	0	0	0	0	0	0	0	0	0	0	0	0	0	0	0	0	0	0	0	0	0	0	0	0	0	2	0	0	0	0	0	0	0	0	0	0	0	0	0	1	0	0	0	0	0	0	0	0	0	0	0	0	1	0	0	0	0	0	0	0	0	0	0	0	0	0	0	0	0	0	0	0	0	0	0	0	0	0	0	0	1	0	0	0	0	0	0	0	0	0	0	0	0	0	0	0	35	10	0	0	0	0	0	0	0	0	0	0	0	0	0	0	0	0	0	0	0	0	0	0	0	0	0	0	0	0	0	0	0	0	0	0	0	0	0	0	0	0	0	0	0	0	0	0	0	0	0	0	0	0	0	0	1	1	0	0	1	0	0	0	0	0	0	0	0	0	0	0	0	0	0	0	0	0	0	0	0	0	0	0	0	0	0	0	0	0	0	0	0	0	0	0	0	0	1	0	0	0	0	2	0	0	0	0	0	0	0	0	1	0	0	0	0	0	0	0	0	0	1	2	1	0	0	0	0	0	0	0	0	0	0	0	0	0	0	0	0	0	0	0	0	0	0	0	0	0	2	0	0	0	0	0	0	0	0	0	0	0	0	0	0	0	0	0	0	0
ENSG00000233134	MTND3P17	0	0	0	0	0	0	0	0	0	0	0	0	0	0	0	0	0	0	0	0	0	0	0	0	1	0	0	0	0	0	0	1	0	0	0	0	0	0	0	0	0	1	0	0	0	0	0	0	2	3	8	0	0	0	0	0	0	0	0	0	0	0	0	0	0	0	0	0	0	0	0	0	0	0	0	0	0	0	0	0	0	0	0	0	0	0	0	0	0	0	0	0	0	0	0	0	0	0	0	0	0	0	0	0	0	0	0	0	0	0	0	0	0	0	0	0	0	0	0	0	0	0	0	0	0	0	0	0	0	0	0	0	0	0	0	0	0	0	0	0	0	0	0	0	0	0	0	0	0	0	0	0	0	0	0	0	0	0	0	0	0	0	0	0	0	0	0	0	0	0	0	0	0	0	0	0	0	0	0	0	0	0	0	0	0	0	0	0	0	0	0	0	0	0	0	0	0	0	0	0	0	0	0	0	0	0	0	0	0	0	0	0	0	0	0	0	0	0	0	0	0	0	0	0	0	0	0	0	0	0	0	0	0	0	0	0	0	0	0	0	0	0	0	0	0	0	0	0	0	0	0	0	6	6	0	0	0	0	0	0	0	1	0	0	0	0	0	0	0	0	0	0	0	0	0	0	0	0	0	0	0	0	0	0	0	0	0	0	1	0	0	0	0	0	0	0	0	0	0	0	0	0	0	0	0	0	0	0	0	0	0	0	0	0	0	0	0	0	0	0	0	0	0	0	0	0	0	0	0	0	0	0	0	0	0	0	0	0	0	0	0	0	0	0	0	0	0	0	0	0	0	0	0	0	0	0	0	0	0	0	0	0	0	0	0	0	0	0	0	0	0	0	0	0	0	0	0	0	0	0	0	0	0	0	0	0	0	0	0	0	0	0	1	0	0	0	0	0	0	0	0	0	2	0	0	0	0	0	0	0	0	0	0	0	0	0	0	0	0	0	0	0
ENSG00000241221	MTND4LP17	0	0	0	0	0	0	0	0	0	0	0	0	0	0	0	0	0	0	0	1	0	0	0	1	0	0	0	0	0	0	0	0	0	0	0	0	0	0	0	0	0	0	0	0	0	0	0	0	0	0	0	0	0	0	0	0	0	0	0	0	0	0	0	0	0	0	0	0	0	0	0	0	0	0	0	0	0	1	0	0	0	0	0	0	0	0	0	0	0	0	0	0	0	0	0	0	0	0	0	0	0	0	0	0	0	0	0	0	0	0	0	0	0	0	0	0	0	0	0	0	0	0	0	0	0	0	0	0	0	0	0	0	0	0	0	0	0	0	0	0	0	0	0	0	0	0	0	0	0	0	0	0	0	0	0	0	0	0	0	0	0	0	0	0	0	0	0	0	0	0	0	0	0	0	0	0	0	0	0	0	0	0	0	0	0	0	0	0	0	0	0	0	0	0	0	0	0	0	0	0	0	0	0	0	0	0	0	0	0	0	0	0	0	0	0	0	0	0	0	0	0	0	0	0	0	0	0	0	0	0	0	0	0	0	0	0	0	0	0	0	0	0	0	0	0	0	0	0	0	0	0	0	0	0	0	0	0	0	0	0	0	0	0	0	0	0	0	0	0	0	0	0	0	0	0	0	0	0	0	0	0	0	0	0	0	0	0	0	0	0	0	0	0	0	0	1	0	0	0	0	0	0	0	0	0	0	0	0	0	0	0	0	0	0	0	0	0	0	0	0	0	0	0	0	0	0	0	0	0	0	0	0	0	0	0	0	0	0	1	0	0	0	0	0	0	0	0	0	0	0	0	0	0	0	0	0	0	0	0	0	0	0	0	0	0	0	0	1	0	0	0	0	0	0	0	0	0	0	0	0	0	0	0	0	0	0	0	0	0	0	0	0	0	0	0	0	0	0	0	0	0	0	0	0	0	0	0	0	0	0	0	0	0	0	0	0	0	0	0	0	0	0
ENSG00000227454	MTND4P30	0	0	0	0	0	0	1	0	0	0	0	0	0	0	0	0	0	0	0	0	0	0	0	0	0	0	0	0	0	0	0	1	0	0	0	0	0	0	0	0	0	0	0	0	0	0	0	0	4	3	1	0	0	0	0	0	0	0	0	0	0	0	0	0	0	0	0	0	0	0	0	0	0	0	0	0	0	0	0	0	0	0	0	0	0	0	0	0	0	0	0	0	0	0	0	0	0	0	0	0	0	0	0	0	0	0	0	0	1	0	0	0	0	0	0	0	0	0	0	0	0	0	0	0	0	0	0	1	0	0	0	0	0	0	0	0	0	0	0	0	0	0	0	0	0	0	0	0	0	0	0	0	0	0	0	0	0	0	0	0	0	0	0	0	0	0	0	0	1	0	0	0	0	0	0	0	3	0	0	0	0	0	0	0	0	0	0	0	0	0	0	0	0	0	0	0	0	0	0	0	0	0	0	0	0	0	0	0	0	0	0	0	0	0	0	0	0	0	0	0	0	0	2	0	0	0	0	0	0	0	0	0	0	0	0	0	0	0	0	0	0	0	0	0	0	0	0	0	0	0	0	0	0	3	0	0	0	0	0	0	0	0	0	0	0	0	0	0	0	0	0	0	0	0	0	0	0	0	0	0	0	0	0	0	0	0	0	0	0	0	0	0	0	0	0	0	0	0	0	0	0	0	0	0	0	0	0	0	0	0	0	0	0	0	0	0	0	0	0	0	0	0	0	0	0	0	0	0	0	0	0	0	0	0	0	0	0	0	0	0	0	0	0	0	0	4	0	0	0	0	0	0	0	0	0	0	2	0	1	0	0	0	0	0	0	0	0	2	0	0	0	0	0	0	0	0	0	0	0	0	0	0	0	0	0	0	0	0	0	0	0	0	0	0	0	0	0	0	0	0	1	0	0	0	0	1	0	0	0	0	0	0	0	0	0	0	0	0	0	0	0	0
ENSG00000233311	MTCO1P54	0	0	0	0	0	0	0	0	0	0	0	0	0	0	0	0	0	0	0	0	0	0	0	1	0	0	2	0	0	0	0	0	0	1	0	1	0	1	1	0	0	0	0	0	0	0	1	0	14	8	5	1	0	0	0	8	1	0	0	0	0	0	0	1	0	0	0	0	1	0	0	1	0	0	0	0	0	0	0	0	0	0	0	0	0	0	0	0	0	0	0	0	0	0	0	0	0	0	0	0	0	0	0	0	0	0	0	1	0	0	0	0	1	0	0	0	0	0	1	0	0	0	0	0	0	0	0	2	0	0	0	0	0	0	0	1	0	0	0	0	0	0	0	0	0	1	0	0	0	0	0	0	2	0	2	1	0	0	0	0	0	2	0	0	0	0	0	0	0	0	2	0	0	1	0	0	1	3	0	0	2	0	0	0	0	0	0	0	0	0	2	0	0	0	0	0	0	0	0	0	0	0	1	0	0	0	0	0	0	0	0	0	0	0	0	0	0	0	0	0	0	0	0	0	0	0	0	0	0	0	0	0	0	0	0	0	0	0	0	1	0	0	0	0	0	0	0	0	0	0	0	0	33	16	1	0	0	0	0	0	0	0	0	0	0	0	0	0	0	0	0	0	0	0	0	0	0	0	0	0	0	0	0	0	1	1	0	0	0	1	0	0	0	0	0	1	0	0	0	0	0	4	1	0	0	0	0	0	2	1	0	1	0	0	0	0	0	0	0	0	1	0	1	1	0	1	0	0	1	0	1	1	0	0	1	0	0	0	0	0	0	0	0	0	0	0	0	0	0	9	0	0	0	0	0	4	0	0	0	0	0	0	0	1	2	0	0	0	0	2	0	0	3	0	1	0	0	0	0	1	0	0	1	0	3	0	0	1	0	0	0	0	1	0	0	0	1	0	0	0	0	0	0	0	0	0	2	0	0	1	0	0	0	0	0	0	0	1	0	0	0	0
ENSG00000138439	FAM117B	105	172	50	55	47	56	98	140	11	250	2	269	172	67	138	219	69	360	335	671	688	117	1217	1139	211	590	804	319	318	298	995	435	69	538	81	291	101	809	675	149	380	329	838	271	307	561	650	484	918	1207	1769	158	243	614	658	1297	1219	981	985	1089	1104	1193	1191	956	936	1177	1162	1017	921	920	904	857	883	499	640	324	402	482	398	487	467	41	36	69	58	24	75	48	69	57	48	77	41	36	23	69	48	58	54	24	64	75	48	69	57	48	77	2632	1586	969	980	2698	1414	1526	885	1117	860	538	1393	1598	3493	2241	2139	3446	846	842	1199	764	616	775	380	958	725	652	427	531	1097	822	1238	736	623	410	598	719	499	728	1103	687	1396	1135	974	907	751	752	594	761	250	244	270	463	502	889	1185	1030	1511	1318	718	1336	948	1002	1011	1244	1625	2210	1543	1104	1018	1425	806	814	1832	919	1418	956	2088	1936	1275	823	101	86	756	1205	1091	1030	789	891	701	950	996	679	693	518	1012	1107	539	743	358	471	667	529	1013	435	479	618	531	133	1692	1289	830	824	723	1672	1395	943	601	11	70	48	188	62	59	130	117	205	41	206	468	841	485	897	426	442	151	29	10	172	202	393	56	266	512	400	635	1509	112	211	432	329	327	306	339	570	335	46	58	82	40	58	41	44	84	77	48	46	58	82	40	58	41	44	84	77	48	1237	1048	826	578	1499	705	1253	1205	2172	1178	1368	771	2903	1273	1302	1023	1327	495	1150	1678	780	1357	1083	1171	1256	1302	964	939	1330	2171	2231	2687	575	823	525	673	841	696	653	532	657	858	537	551	484	720	927	891	832	1088	679	1071	928	1017	1060	1576	688	621	371	687	507	949	854	756	589	1007	1171	770	799	295	189	1133	1540	806	707	1236	1234	873	1164	651	1897	1271	1190	1364	1240	665	1062	1865	395	1029	1175	379	529	877	559	1301	1162	591	848	1171	687	840	606	753	889	1062	249	708	1380	696	728	293	627	641	931	1038	645	1548	526	993	749	885	541	551	517	611	622	598	378	853	1365	2316	1063	1171	1076	992	1050	1009	886
ENSG00000238018	SPTBN1-AS2	0	0	0	0	0	0	0	1	0	1	0	0	0	0	0	0	0	0	1	0	0	1	1	0	1	0	0	0	1	0	1	0	0	0	0	0	0	1	0	0	0	0	0	0	0	0	1	0	34	45	18	0	0	1	0	0	7	2	3	3	1	0	4	3	1	7	2	3	1	3	1	5	3	27	20	14	17	10	14	16	35	19	4	18	17	24	14	16	8	10	5	13	19	4	9	18	18	17	31	24	21	14	16	8	10	5	13	13	43	33	29	10	19	28	37	19	18	11	13	4	0	0	4	4	8	2	9	3	4	7	0	4	4	6	2	7	1	6	7	5	11	5	2	2	4	1	3	9	2	9	10	3	15	6	1	5	0	6	4	4	8	2	6	13	14	8	8	11	12	7	5	11	11	10	25	9	4	18	7	6	7	6	2	8	15	13	12	8	2	7	7	6	2	3	4	10	3	3	0	4	0	0	3	2	12	2	1	3	4	0	2	0	0	1	3	0	0	5	0	6	0	0	0	1	4	0	0	0	1	0	0	0	0	0	0	0	0	0	1	0	0	1	0	0	0	0	0	0	0	0	0	0	138	80	0	0	16	12	13	10	7	17	25	15	19	21	14	17	21	5	25	29	21	15	19	21	14	17	21	5	25	29	21	15	25	27	21	16	23	39	32	7	14	24	50	10	5	11	10	11	8	4	12	11	15	12	7	13	16	12	9	14	5	2	2	0	0	1	4	3	6	3	12	5	3	2	4	7	2	2	15	4	10	6	13	5	6	4	9	5	4	3	2	14	22	0	11	4	6	16	7	5	11	1	14	23	9	4	17	7	8	7	4	18	11	37	2	11	10	6	3	0	8	12	5	13	8	9	7	18	9	6	13	4	5	5	10	11	1	2	1	1	0	2	0	0	3	2	1	1	6	2	2	4	1	1	2	1	1	1	2	2	7	2	1	3	0	2	0	3	4	1
ENSG00000231334	EML6-AS1	0	0	0	0	0	0	0	0	0	0	0	0	0	0	1	0	0	0	0	0	0	0	0	0	0	1	0	0	0	0	0	0	0	0	0	0	0	0	0	0	0	0	0	0	0	0	0	0	0	0	0	0	0	0	0	0	0	0	0	0	0	0	0	0	0	0	0	0	0	0	0	0	0	0	0	0	0	0	0	0	0	0	0	0	0	0	0	0	0	0	0	0	0	0	0	0	0	0	0	0	0	0	0	0	0	0	0	0	0	1	0	0	0	0	0	0	0	0	0	0	0	0	0	0	0	0	0	0	0	0	0	0	0	1	0	0	0	0	0	0	0	0	0	0	0	0	0	0	0	0	0	0	0	0	0	0	0	0	0	0	0	0	0	0	0	0	0	0	0	0	0	0	0	0	0	0	0	0	0	0	0	0	0	0	0	0	0	0	0	0	0	1	0	0	0	0	0	0	0	0	0	0	0	0	0	0	0	0	0	0	0	0	0	0	0	0	0	0	0	0	0	0	0	0	0	0	0	0	0	0	0	0	0	0	0	0	0	0	0	0	0	0	0	0	0	0	0	0	0	0	0	0	0	0	0	0	0	0	0	0	0	0	0	0	0	0	0	0	0	0	0	0	0	0	0	0	0	0	0	0	0	0	0	0	0	0	0	0	0	0	0	0	0	0	0	0	0	0	0	0	0	0	0	0	0	0	0	0	0	0	0	0	0	0	0	0	0	0	0	0	0	0	0	0	0	0	0	0	0	0	3	0	0	0	0	0	0	0	0	0	0	0	0	0	0	2	0	0	0	0	1	0	0	0	1	0	0	0	0	0	0	1	0	0	4	0	0	0	0	0	0	0	0	0	0	0	0	0	0	0	0	0	0	0	0	0	0	0	0	0	0	0	0	0	0	0	0	0	0	0	0	0	0	0	0	0	0	0	0	0	0	0	0	0	0	0	0	0	0	0	0	0
ENSG00000285519	ENSG00000285519	0	0	0	0	0	0	0	0	0	0	0	0	0	0	0	0	1	0	0	0	2	0	1	2	0	0	1	0	1	0	0	0	0	1	0	0	0	0	1	0	0	0	1	1	0	1	1	0	0	0	0	0	0	0	0	0	4	1	0	0	0	2	1	1	0	0	0	0	0	0	0	0	1	0	0	0	1	1	0	1	0	1	0	0	0	2	0	2	1	2	0	0	1	0	2	0	2	0	3	2	2	0	2	1	2	0	0	2	0	1	0	0	1	3	0	1	1	1	2	0	1	2	2	0	0	1	1	0	1	3	0	9	1	3	4	7	0	2	0	0	0	0	0	2	0	1	1	0	0	0	0	1	1	0	0	1	0	0	4	0	1	1	1	0	5	5	0	4	0	2	2	0	0	6	1	0	0	1	0	1	1	4	2	4	0	1	5	2	4	5	2	3	0	1	1	0	0	0	0	0	0	0	0	0	0	0	0	0	0	0	0	0	0	0	0	0	0	0	0	0	0	0	0	0	0	0	0	0	0	0	0	0	0	1	0	1	0	0	0	2	1	0	3	0	0	0	3	0	0	0	0	0	0	0	0	0	0	2	0	0	0	0	0	0	0	4	0	0	0	0	1	2	1	0	0	4	0	0	0	0	1	2	1	1	2	0	1	1	2	1	2	1	1	0	0	1	0	2	0	1	0	5	8	4	0	0	2	0	0	0	0	0	3	0	1	0	0	0	2	0	1	1	2	1	1	0	0	6	0	0	18	0	1	2	0	2	0	2	4	0	1	0	2	0	0	0	3	0	2	1	2	0	0	6	9	5	4	0	5	1	0	1	2	1	2	3	1	0	6	2	1	3	2	0	3	0	0	0	4	0	1	1	0	6	2	1	5	1	0	0	0	0	0	0	0	0	0	0	0	0	0	0	0	0	0	0	0	0	0	0	0	0	0	0	0	0	0	0	0	0	0	0
ENSG00000243943	ZNF512	0	0	0	0	0	0	0	0	1	0	0	0	0	0	0	0	0	0	0	0	0	0	0	0	0	1	2	1	0	0	0	0	0	1	0	0	0	1	0	0	0	1	0	0	0	0	0	0	0	3	0	0	0	0	0	0	0	0	1	0	0	0	0	0	0	2	3	0	0	0	0	1	0	0	0	0	0	0	0	0	1	0	0	0	0	0	0	0	0	0	0	0	0	0	0	0	0	0	0	0	0	0	0	0	0	0	0	0	0	0	0	0	0	0	0	0	0	1	0	0	0	0	0	0	0	0	0	0	0	0	0	0	0	0	0	0	0	0	0	0	0	0	0	0	0	0	0	0	0	0	0	0	0	0	0	0	0	0	0	0	0	0	0	0	0	0	0	0	0	0	0	0	0	0	0	0	0	0	0	0	0	0	0	0	0	0	0	0	0	0	0	0	0	0	0	0	0	0	0	0	0	0	0	1	0	0	0	0	0	0	0	0	0	0	0	0	0	0	0	0	0	0	0	0	0	0	0	0	0	0	0	0	0	0	0	1	1	0	0	0	0	2	0	0	0	0	0	0	0	0	1	0	1	0	0	0	1	0	0	0	0	0	0	0	0	0	0	0	0	0	0	0	0	0	0	0	0	0	0	0	0	0	0	0	0	0	0	0	0	0	0	0	0	0	1	0	0	0	0	0	0	0	0	0	0	0	0	0	0	0	0	0	0	0	1	0	0	0	0	0	0	0	0	0	0	0	0	0	0	0	0	0	0	0	0	0	0	0	0	0	0	0	0	0	0	0	0	0	0	0	0	0	0	0	0	0	0	0	0	0	0	0	0	0	0	0	0	0	0	0	0	0	0	0	0	0	0	0	0	0	0	0	1	0	0	0	0	0	0	0	0	3	0	0	0	0	0	0	0	0	1	1	0	0	0	0	0	0	0	2	0	0	0	0	0	0	0	0	0	0	0	0
ENSG00000259080	ENSG00000259080	0	4	2	1	0	1	0	2	0	5	2	4	0	2	3	2	6	4	6	5	7	2	15	13	1	15	13	6	6	4	11	5	1	7	0	3	1	5	8	0	9	2	9	2	4	7	6	9	10	17	15	0	0	9	7	10	12	22	17	10	16	11	14	7	9	16	9	8	13	10	13	8	15	7	8	4	2	2	4	9	3	0	0	0	0	0	1	1	2	0	2	1	0	0	0	0	0	0	0	0	0	1	1	2	0	2	1	14	31	12	11	14	12	32	11	12	5	19	15	7	21	13	8	12	5	7	5	3	1	5	0	3	5	4	10	3	8	5	5	1	2	1	2	1	6	6	9	2	10	5	14	3	8	5	4	3	3	2	1	1	2	3	12	2	6	3	4	5	13	5	13	33	2	9	5	1	2	8	10	0	16	2	3	10	21	14	1	6	0	1	1	6	6	13	3	1	5	12	5	3	4	8	2	4	5	3	5	2	1	5	4	2	7	5	4	3	12	0	6	7	10	19	7	13	7	0	1	1	1	0	0	2	1	4	0	2	4	7	8	10	5	12	0	0	0	4	1	8	0	4	8	2	29	17	0	0	3	3	2	1	1	6	4	0	2	0	0	0	0	1	0	1	0	0	2	0	0	0	0	1	0	1	0	6	12	5	13	12	6	8	7	35	11	18	4	14	0	4	4	1	1	1	3	1	0	0	3	2	0	0	2	1	19	12	27	6	5	1	0	2	7	5	6	2	5	3	5	0	5	3	10	2	8	4	3	8	8	10	4	3	7	1	6	3	6	6	7	2	4	0	5	10	0	2	7	4	6	1	3	4	2	5	2	4	2	8	2	3	5	6	3	0	1	6	2	2	5	0	4	3	0	7	14	5	13	3	0	2	6	4	2	8	2	1	1	7	2	8	6	1	4	4	5	10	2	6	0	0	5	3	5	0	13	6	27	9	0	12	10	14	12	1
ENSG00000176714	CCDC121	17	18	7	4	8	9	9	18	1	19	0	38	21	10	27	16	11	54	24	42	34	6	50	30	12	72	30	15	21	26	81	25	5	40	4	7	5	22	13	18	6	10	34	5	7	11	26	24	0	0	0	0	0	165	178	98	100	176	190	92	93	120	136	95	100	346	321	152	159	103	110	76	67	225	307	156	230	235	217	250	190	50	37	43	57	38	32	28	27	33	30	36	50	37	12	43	36	57	31	38	55	32	28	27	33	30	36	56	124	89	66	36	85	104	54	73	68	43	44	21	47	27	47	46	187	74	324	96	68	115	22	37	71	91	71	78	54	60	232	94	96	63	140	171	61	63	109	42	180	113	126	103	120	110	46	61	55	64	37	49	45	131	252	70	378	128	90	145	125	110	334	155	117	125	202	141	164	98	222	156	377	166	277	153	525	425	227	163	21	5	131	92	155	106	136	153	0	0	0	0	0	0	0	0	0	0	0	0	0	0	0	0	0	0	0	0	0	0	0	0	0	0	0	0	0	0	13	13	15	7	8	22	7	21	1	11	19	50	20	58	20	52	12	0	0	7	4	13	0	6	23	18	0	0	0	0	267	179	164	188	143	221	174	42	47	37	38	27	37	16	33	33	25	42	47	37	38	27	37	16	33	33	25	68	102	42	67	57	51	93	40	50	30	94	71	48	45	77	86	88	161	24	91	46	119	127	64	80	74	64	80	126	66	35	39	19	8	8	80	76	114	60	81	73	97	48	72	81	57	74	187	120	239	76	116	115	129	120	306	121	162	83	211	118	113	122	108	71	105	131	82	88	54	45	74	125	200	84	226	131	123	148	67	164	181	139	154	100	134	217	141	37	112	91	129	148	148	178	110	232	123	71	252	158	176	82	154	212	0	0	0	0	0	0	0	0	0	0	0	0	0	0	0	0	0	0	0	0	0	0	0	0	0	0	0	0	0	0	0	0	0	0
ENSG00000198522	GPN1	45	54	22	25	19	20	42	24	4	87	2	58	56	16	47	72	42	94	90	151	105	23	253	247	43	142	177	63	65	75	324	114	19	160	13	29	16	103	98	39	65	42	188	42	64	78	131	66	202	274	263	201	405	203	206	231	240	351	321	276	232	353	360	374	403	653	643	328	378	219	197	263	228	482	801	350	401	467	423	513	400	216	168	220	230	209	227	209	217	197	214	244	216	168	101	220	206	230	237	209	280	227	209	217	197	214	244	238	478	238	254	212	246	386	259	188	315	254	240	575	884	997	857	1282	254	245	331	133	77	212	69	106	94	91	150	134	176	145	496	333	211	113	320	366	232	189	267	86	429	337	247	130	201	240	196	226	74	59	69	99	91	181	398	270	603	297	308	388	348	233	554	410	235	227	988	523	647	625	339	200	667	303	357	219	874	584	512	505	18	11	397	287	349	391	263	335	594	615	1078	718	680	472	1296	830	692	777	446	572	911	536	1075	543	425	553	592	121	1298	1057	818	941	858	1163	1670	855	703	3	36	26	63	27	21	50	49	74	9	57	108	195	121	202	89	132	50	2	0	25	44	71	16	47	104	71	127	178	126	200	519	426	349	344	434	629	334	271	183	254	250	163	200	181	238	278	211	271	183	254	250	163	200	181	238	278	211	150	228	268	196	202	190	252	142	375	168	248	199	190	419	491	517	467	485	295	531	337	497	426	528	488	513	434	509	458	750	746	1058	229	302	121	441	377	343	257	153	164	225	170	139	105	163	141	619	472	602	373	533	460	353	395	561	195	339	132	282	150	454	306	279	202	355	585	272	309	127	106	381	533	443	318	557	504	497	512	335	860	507	441	645	517	330	447	419	141	458	424	148	163	429	331	584	850	245	280	743	354	303	215	311	321	956	286	752	1563	536	729	629	513	716	1091	947	564	1223	683	1067	1218	724	577	668	690	716	594	610	429	759	1104	2026	906	1126	1083	1402	1527	1020	870
ENSG00000206731	ENSG00000206731	0	0	0	0	0	0	0	0	0	0	0	0	0	0	0	0	0	0	0	0	0	0	0	0	0	0	0	0	0	0	0	0	0	0	0	0	0	0	0	0	0	0	0	0	0	0	0	0	0	0	0	0	0	0	0	0	1	0	0	0	0	0	0	0	0	0	0	0	0	0	0	0	0	0	0	0	0	0	0	0	0	0	0	0	0	0	0	0	0	0	0	0	0	0	0	0	0	0	0	0	0	0	0	0	0	0	0	0	0	0	0	0	0	0	0	0	0	0	0	0	0	1	0	1	0	0	0	0	0	0	0	0	0	0	0	0	0	0	0	0	0	0	0	0	0	0	0	0	0	0	0	0	0	1	0	0	0	0	0	0	0	0	0	0	0	0	0	0	0	0	0	0	0	0	0	0	0	0	0	2	0	0	0	0	0	0	0	0	0	0	0	0	0	0	0	0	0	0	0	0	0	0	0	0	0	0	0	0	0	0	0	0	0	0	0	0	0	0	0	0	0	0	0	0	0	0	0	0	0	0	0	0	0	0	0	0	0	0	0	0	0	0	0	0	0	0	0	0	0	0	0	0	0	0	0	0	0	0	0	1	1	0	0	0	0	0	0	0	0	0	0	0	0	0	0	0	0	0	0	0	0	0	0	0	0	0	0	0	0	0	1	0	0	0	0	0	0	1	0	0	0	0	0	0	0	0	0	0	1	0	0	0	0	1	2	0	0	1	0	2	0	0	0	1	0	1	0	0	0	0	2	0	0	0	0	1	0	0	0	0	0	0	0	0	0	0	0	0	0	0	0	0	0	0	0	0	0	0	0	0	0	0	0	2	0	0	0	1	0	0	0	0	0	0	1	0	0	0	0	2	0	0	0	0	0	0	0	0	0	0	0	0	0	0	0	0	0	0	0	0	0	0	0	0	0	0	0	0	0	0	0	0	0	0	0	0	0	0	0	0	0	0
ENSG00000119760	SUPT7L	120	165	49	52	52	42	106	118	9	210	9	245	157	53	107	112	85	245	292	257	325	65	658	562	105	387	458	169	219	189	515	330	45	392	26	99	44	321	270	105	187	134	288	92	143	231	330	218	400	322	395	323	732	775	782	849	767	788	771	853	865	1089	1125	1099	1078	1925	1811	1224	1223	835	812	713	733	1999	2245	1628	1877	2290	2107	2173	2048	489	445	524	421	386	455	419	421	473	421	595	489	445	184	524	445	421	473	386	558	455	419	421	473	421	595	478	656	570	525	486	723	519	512	488	572	617	589	995	1465	1943	1514	1795	805	642	1279	503	149	332	179	399	213	187	503	419	602	430	1280	686	506	291	389	466	673	676	505	122	634	429	331	245	787	776	509	646	139	123	69	67	255	644	1318	920	1549	808	421	560	866	792	1373	885	571	653	2949	1799	1699	1740	802	440	1767	939	882	646	1929	1501	931	792	22	9	586	600	599	569	395	374	1347	1520	2736	1996	1903	1392	3394	2606	1645	2403	1225	1578	2380	1444	2919	1520	1298	1808	1855	446	2709	2808	2088	2487	1828	3399	3865	2176	2158	18	92	52	151	36	83	120	95	182	33	158	268	491	291	550	263	420	124	24	1	84	116	220	32	141	301	148	84	263	287	323	2164	1824	1491	1329	1426	1785	1892	486	467	511	508	422	436	322	544	633	434	486	467	511	508	422	436	322	544	633	434	411	520	587	499	526	599	550	443	385	521	565	499	473	1076	1222	1237	1069	1390	1014	1377	925	1244	1228	1103	1153	1228	1119	817	1299	1252	1391	1577	383	602	288	1604	1216	1037	796	499	497	830	494	229	154	574	569	1764	1538	2044	1225	1752	1406	1234	1204	736	224	1043	366	700	466	1235	992	797	575	1316	1743	1053	1081	304	146	1515	1898	951	785	1599	1730	1477	1721	1126	2662	1759	1690	1835	1400	1076	1367	185	69	1530	1679	512	394	1582	1111	1819	2287	827	841	2013	975	1030	696	1006	1137	2907	1187	2266	4495	1849	2318	2257	1761	2109	3848	3045	1758	3657	2357	2867	2869	2441	1883	2062	1844	1997	1716	1794	1122	2296	3236	5253	2747	2938	2609	4135	3614	2941	2530
ENSG00000231747	ENSG00000231747	1	1	0	0	0	1	1	0	0	0	0	0	10	0	1	0	0	1	0	0	0	0	0	0	1	1	1	0	1	0	0	1	1	0	0	0	0	0	0	1	0	0	0	0	0	0	0	1	7	6	0	0	1	0	3	3	1	1	4	1	3	2	1	2	2	2	1	2	3	2	3	1	0	0	1	1	0	0	3	2	2	15	6	15	12	14	9	9	8	16	14	5	15	6	7	15	11	12	13	14	15	9	9	8	16	14	5	33	29	35	42	27	14	29	26	13	40	33	1	3	1	3	3	5	15	7	12	2	4	10	2	17	3	2	1	3	5	4	10	5	4	5	4	4	7	7	7	3	6	13	0	6	2	3	4	9	4	3	0	7	3	4	7	4	5	16	1	1	8	12	11	11	13	3	13	5	15	9	15	7	17	16	7	4	9	14	13	14	2	2	11	8	1	3	7	6	3	1	2	1	2	1	0	5	2	1	0	3	2	3	1	1	3	3	3	3	2	7	4	6	7	17	4	6	9	0	0	0	0	4	0	0	0	0	0	0	0	0	0	1	0	1	2	1	0	0	0	1	0	0	1	0	10	20	0	0	0	0	1	1	0	1	0	15	6	14	22	8	20	9	11	18	11	15	6	14	22	8	20	9	11	18	11	22	31	53	36	21	22	47	14	13	11	37	1	0	9	11	7	5	2	7	7	3	10	4	4	2	6	4	3	3	5	3	3	0	0	0	29	27	6	8	5	4	8	3	4	3	3	5	14	14	19	10	15	8	7	7	12	9	7	4	2	3	10	8	5	6	7	18	4	7	7	1	12	12	8	3	13	6	6	4	4	9	23	34	23	18	22	5	5	5	8	8	7	9	11	12	18	22	10	6	24	17	12	2	18	16	2	1	0	2	0	1	0	2	1	1	5	3	0	1	3	3	0	1	2	4	8	3	2	5	6	3	35	5	4	0	1	8	1	0
ENSG00000237753	SLC20A1-DT	13	5	4	2	4	1	6	5	1	24	0	22	20	1	10	10	5	32	7	26	11	3	51	30	9	37	38	12	11	8	40	15	2	24	3	3	2	22	14	7	13	8	26	3	8	11	23	19	16	66	33	36	21	50	45	57	55	38	18	31	37	43	42	46	54	69	52	45	39	23	33	55	38	80	111	54	64	114	150	110	110	159	71	173	118	134	179	121	78	118	141	120	159	71	31	173	126	118	104	134	163	179	121	78	118	141	120	24	12	28	38	25	54	19	15	41	28	17	18	33	35	36	38	107	26	22	64	41	21	22	23	67	10	25	29	37	40	28	39	46	29	14	29	35	28	32	38	18	51	35	8	12	44	43	54	56	8	13	13	15	8	43	65	34	62	62	22	37	52	67	82	75	57	38	132	104	72	72	58	25	66	49	42	18	98	82	74	48	6	8	50	33	36	44	16	19	182	141	182	147	120	144	228	183	157	159	119	195	132	117	273	144	86	124	102	25	221	179	226	178	186	187	228	140	80	3	4	3	12	6	7	14	10	16	1	12	16	37	23	62	14	39	8	0	1	5	8	14	1	5	24	20	67	60	14	28	101	154	90	89	57	108	103	116	107	261	98	124	146	147	142	146	102	116	107	261	98	124	146	147	142	146	102	31	23	16	29	28	29	22	9	12	26	20	30	33	106	66	68	50	114	108	104	50	97	129	54	91	71	72	31	109	28	26	31	7	14	9	74	57	57	34	61	44	58	40	33	20	42	43	97	90	96	54	62	51	58	71	33	20	45	22	39	20	74	83	52	26	89	77	39	51	15	12	71	73	41	25	64	60	55	93	72	167	101	76	73	86	66	73	20	12	44	47	24	23	89	76	154	170	78	65	73	35	68	42	28	38	189	77	197	237	110	119	226	119	149	300	148	104	328	171	125	116	186	116	137	213	150	107	126	106	184	140	512	197	236	130	305	190	156	185
ENSG00000275961	RN7SL210P	0	0	0	0	0	0	0	0	0	1	0	0	0	0	1	1	0	0	0	0	0	0	1	0	0	0	0	0	0	0	1	0	0	1	0	0	0	0	1	0	0	0	0	1	0	0	0	0	3	5	0	0	0	0	0	0	0	0	1	0	0	0	1	0	0	0	0	0	0	0	1	0	0	0	0	0	0	0	0	0	0	0	0	0	0	0	0	0	0	0	0	0	0	0	0	0	0	0	0	0	0	0	0	0	0	0	0	0	0	0	1	0	0	0	0	0	0	0	0	8	5	10	7	14	0	0	1	0	0	0	0	0	4	1	0	0	0	0	1	0	0	0	1	0	0	0	2	0	2	1	0	0	0	0	0	0	0	0	0	0	0	3	1	0	0	0	0	0	0	0	2	0	4	4	0	0	0	0	0	0	4	0	0	0	0	0	2	2	0	0	2	0	1	0	0	0	0	0	0	0	0	0	0	0	0	0	0	0	0	0	0	0	0	0	0	0	0	0	0	0	0	0	0	0	0	0	0	0	1	0	0	0	0	0	0	0	0	0	0	0	1	0	0	0	0	0	0	0	0	0	0	0	1	7	0	0	0	0	0	0	0	0	0	0	0	0	0	0	0	0	0	0	0	0	0	0	0	0	0	0	0	0	0	0	0	0	0	0	0	0	0	0	0	0	0	0	0	0	0	0	0	0	0	0	0	0	0	0	0	0	0	0	94	3	8	3	1	2	0	0	0	1	0	2	0	0	0	0	1	0	0	0	0	0	1	0	0	0	0	0	0	0	0	0	0	0	0	0	0	0	0	0	0	0	3	0	1	0	0	0	0	0	1	1	1	1	0	0	0	0	0	0	0	0	0	0	0	0	0	0	0	0	0	0	1	0	0	0	0	0	0	0	0	0	0	0	0	0	0	0	1	0	0	0	0	0	0	0	0	0	0	0	0	0	0	0	0	0	0	0	0	0
ENSG00000274286	ADRA2B	7	6	3	17	2	1	0	13	11	1	0	15	52	0	24	7	1	73	3	5	26	1	4	5	4	41	7	1	4	21	20	5	0	4	0	0	0	9	5	2	0	5	1	0	1	0	0	11	61	89	15	16	2	54	50	10	17	47	44	52	46	39	37	60	56	65	86	59	71	17	16	8	16	50	167	278	27	30	36	139	120	138	95	79	93	121	78	30	106	118	136	137	138	95	52	79	119	93	110	121	133	78	30	106	118	136	137	37	81	63	79	58	80	58	183	58	66	39	34	6	13	10	6	0	125	67	121	56	36	77	23	48	22	23	50	22	70	65	164	67	44	32	2	6	41	50	44	7	91	115	40	26	42	82	39	73	4	9	7	6	23	36	33	40	74	116	40	33	55	77	25	36	45	55	202	103	33	46	55	39	81	34	40	26	111	175	24	24	0	0	8	26	59	66	31	22	18	68	31	18	48	55	16	37	480	36	249	52	53	66	28	33	28	85	49	63	4	32	207	85	111	64	30	156	81	1	1	0	0	1	1	3	4	4	0	2	3	10	6	18	4	7	5	0	0	0	0	0	0	1	1	1	195	78	1	0	56	128	75	55	59	128	80	132	119	114	111	142	43	69	88	100	202	132	119	114	111	142	43	69	88	100	202	23	39	58	103	104	68	82	41	24	80	76	84	29	25	79	64	75	153	52	69	36	76	40	46	61	91	108	18	106	60	21	2	215	10	3	163	85	105	75	56	26	74	60	9	4	22	32	115	115	126	83	100	78	76	73	70	33	65	40	44	119	176	155	4	15	115	142	49	29	13	13	148	147	59	74	128	69	156	165	154	303	104	113	89	60	55	94	10	6	113	180	24	38	100	59	27	72	62	28	101	51	83	58	37	32	56	85	7	83	36	38	79	16	51	156	50	8	5	35	38	25	15	30	22	19	15	7	26	39	58	9	59	49	57	19	213	89	34	17
ENSG00000011566	MAP4K3	452	657	191	297	333	217	328	556	43	1140	52	1170	577	139	505	501	421	1474	1323	1871	1777	321	4143	2871	599	2429	1780	1077	926	979	3000	1325	194	1775	210	777	351	2025	1495	537	1338	812	1814	745	834	1115	1699	1204	2711	3167	3112	488	437	3173	3219	2919	2874	2951	2798	2662	2612	2462	2560	1770	1744	2925	2803	2189	2137	1949	2026	2649	2824	1250	1693	1032	974	1341	1230	1284	1157	608	781	709	648	744	734	649	712	678	632	842	608	781	353	709	478	648	575	744	665	734	649	712	678	632	842	4725	9502	7399	7604	4725	5457	9075	7364	8147	7668	6807	4972	2021	2739	2690	2630	1970	1345	1046	3097	1737	1363	2039	887	2112	1406	1490	1189	1404	2215	1798	2834	1829	1470	1040	1103	1512	969	1341	2328	1360	2615	2336	2415	1878	2010	2140	1185	1425	764	602	438	603	1020	2099	2763	2071	4241	2834	1571	2971	2059	1829	2802	2426	2983	3121	1992	1523	1563	2251	1875	1467	3941	1915	1959	1354	5029	4129	2702	1614	184	167	1631	2442	2056	1870	1884	2105	848	1284	1826	1287	1193	861	1752	1765	1019	1154	931	990	1451	846	1550	842	913	1070	989	187	2613	2558	1458	1975	1291	3661	3099	1675	1676	47	401	248	730	168	304	611	466	933	158	816	1442	3012	1756	2935	1170	1839	452	104	32	414	546	1356	280	741	1455	1159	1418	3909	144	192	1168	1128	1224	996	963	1246	1410	728	534	787	656	589	676	571	866	934	582	728	534	787	656	589	676	571	866	934	582	4631	6889	5865	8507	3973	4629	6805	4286	3626	4275	8178	5331	3769	691	705	1198	1133	1751	591	820	664	1222	1092	837	1230	1156	885	1725	1106	3117	2436	3291	638	778	362	1066	1101	1897	1543	1537	1442	2209	1261	1219	1082	1815	2276	3475	2114	1937	1045	1673	1460	1640	1659	2248	1160	1806	987	2262	1517	2261	1852	1414	1173	2114	2286	1713	1712	1098	495	1549	2342	1643	1201	2183	1961	1387	1803	1009	2793	1986	1726	1755	1555	1122	1773	1693	616	1490	1553	1670	1996	1842	1333	2970	2723	1351	2011	2892	1557	2368	1609	1750	1866	1981	574	1472	3338	1195	1319	981	1154	1254	2320	1836	1093	2663	1432	3215	1593	1674	1031	948	1010	1135	1100	993	878	1591	2977	3861	2959	2827	2521	3851	2341	2597	2468
ENSG00000184945	AQP12A	0	0	0	0	0	0	0	0	0	0	0	0	0	0	0	0	0	0	0	0	0	0	0	0	0	0	0	0	0	0	0	0	0	0	0	0	0	0	0	0	0	0	0	0	0	0	0	0	15	43	4	0	0	0	0	0	0	0	0	0	0	0	0	0	0	0	0	0	0	1	1	0	0	0	0	0	0	0	0	0	0	0	0	0	0	0	0	0	0	0	0	0	0	0	0	0	0	0	0	0	0	0	0	0	0	0	0	2	2	0	0	0	0	0	2	0	4	0	1	0	0	0	0	0	0	0	1	0	1	2	0	2	0	3	0	0	1	3	1	0	4	1	1	0	0	0	0	0	0	1	0	0	1	0	1	1	1	0	0	0	1	0	1	0	1	0	0	0	0	3	3	0	2	0	2	0	0	1	0	0	0	7	1	0	0	1	2	0	0	0	0	1	0	0	1	0	2	0	1	10	0	3	9	0	3	1	0	1	1	0	1	1	1	4	11	0	0	0	0	1	0	0	12	0	10	0	0	0	0	0	0	0	0	0	0	0	0	0	0	0	0	0	0	0	0	0	0	0	0	0	0	0	125	28	0	0	0	0	0	0	0	0	0	0	0	0	0	0	0	0	0	0	0	0	0	0	0	0	0	0	0	0	0	1	2	1	0	3	3	3	0	0	9	3	0	1	7	1	18	6	0	1	0	8	6	7	4	1	3	0	3	22	0	0	0	0	0	0	3	4	1	0	1	0	0	0	0	0	0	1	4	0	0	0	0	1	1	0	1	0	1	0	2	0	1	0	0	0	0	0	0	1	0	0	3	1	0	0	1	2	0	0	2	1	4	1	0	0	1	3	2	3	1	1	0	0	0	0	1	0	0	1	0	2	1	0	0	2	4	4	3	7	3	5	0	7	23	3	2	1	4	5	1	3	7	14	4	0	1	1	0	2	0	3	1	7	1	7	10	0	2	7
ENSG00000132305	IMMT	202	280	70	146	119	73	203	163	34	578	18	481	219	97	290	161	260	443	607	566	549	124	1109	1100	197	664	658	390	430	272	810	572	91	754	71	252	129	518	447	244	382	227	491	183	253	440	771	370	715	988	1195	765	1970	1072	1070	1146	1023	925	1040	933	1014	1313	1481	1499	1481	1944	1903	1158	1104	927	947	994	1085	2032	1485	1019	1601	1985	1429	1475	1647	3565	3409	2952	3430	3800	3393	2861	2761	3442	3028	4009	3565	3409	2168	2952	4233	3430	4474	3800	5654	3393	2861	2761	3442	3028	4009	1290	938	1108	1082	1225	1248	849	1011	1168	973	1301	1472	1554	2041	3035	2729	3865	833	651	1355	616	295	528	348	795	412	473	590	540	743	552	1471	836	662	415	439	575	864	890	606	243	770	642	454	345	710	790	604	777	268	199	201	186	413	820	1344	1153	1424	957	487	666	1028	899	1602	1303	1130	1082	4021	2390	2491	2142	1245	792	2380	1158	1158	882	1838	1432	1076	910	42	48	604	595	527	615	430	520	1396	1111	3168	2538	1964	995	4020	1910	1591	2251	1110	1493	2441	1138	3431	1484	1264	1732	1608	272	2808	2383	1635	2577	1785	2442	4922	1579	1741	21	267	147	271	79	174	276	285	423	36	276	632	900	631	982	500	809	231	53	4	192	246	409	64	257	558	395	301	1363	774	603	1980	1405	1177	1339	1359	1826	1399	3168	3766	3320	3679	3420	2918	3232	2964	3266	3875	3168	3766	3320	3679	3420	2918	3232	2964	3266	3875	877	1046	1209	1291	982	1130	1044	777	1194	1034	986	1190	1331	2419	2654	2349	2458	1981	2093	2582	1971	2708	2880	2781	3216	2850	1754	2280	2936	2114	2180	2927	483	664	391	1859	1615	1364	957	693	778	1024	657	420	345	725	716	2137	2001	2221	1495	2337	2042	1635	1665	638	341	1406	698	637	491	1701	1289	1062	876	1763	2242	1184	1158	491	262	1805	2309	1503	1141	1983	1823	1753	1954	1405	3175	2029	1981	2261	1707	1408	1701	308	158	2072	2155	524	547	2001	1455	3055	2983	1164	1133	2425	1213	1254	755	1149	1350	2631	840	2631	5351	1879	2269	1880	1443	2444	3851	2860	1965	4134	2521	2858	3480	3142	1889	2330	1649	2125	1986	1693	1400	1917	3287	5428	2599	2709	3239	3949	3473	3210	2959
ENSG00000013441	CLK1	545	621	159	347	315	131	239	627	30	633	27	891	529	99	375	607	212	1352	413	833	584	125	1204	795	252	1614	704	313	433	587	1268	602	82	680	38	184	114	459	434	437	314	269	575	195	275	350	558	366	1859	2107	1968	1470	902	3844	3614	1083	1183	2928	2991	1334	1385	1862	1806	822	763	1842	1826	1396	1334	1045	1067	1146	1244	5859	14730	7228	4626	6905	7835	7577	7033	1318	944	1070	1243	1230	859	1081	1047	1050	1154	1213	1318	944	404	1070	828	1243	1137	1230	1491	859	1081	1047	1050	1154	1213	4867	10544	5640	5062	4442	4003	9805	5048	3692	10065	4629	3458	6767	10007	8891	8898	5575	2209	1308	4359	1491	693	979	445	808	342	396	1166	846	1607	996	5049	2108	1133	721	1517	2009	961	1043	2248	406	3450	2269	2425	1517	1911	1735	913	1008	428	206	339	397	650	1895	2655	1380	6176	2112	2434	4926	1748	1740	3035	1951	1747	2289	2125	1976	1239	1999	1813	891	4290	1740	1850	1320	8872	6402	1399	1045	46	27	1515	1678	3780	2942	2609	3662	2311	6190	5391	3908	4518	5056	4150	8450	3771	6250	8536	3949	8745	4169	5525	3980	3611	5057	3471	4269	8595	10483	11057	6569	9453	16987	6766	7777	6963	50	214	167	868	161	162	366	372	731	114	299	415	975	544	1317	478	758	221	34	8	141	186	587	66	193	311	278	96	1554	763	815	6536	4568	5859	4084	4232	7215	7964	1363	1118	1068	900	1148	1456	808	1267	1255	859	1363	1118	1068	900	1148	1456	808	1267	1255	859	2537	5086	5572	3183	4884	2462	6023	2561	6571	3495	7151	3762	4103	2881	3864	3817	3718	4284	3328	4452	1842	4021	3904	3187	3694	3434	4831	2556	3610	9488	9257	12310	3918	3645	1709	1777	1977	1533	855	860	869	1439	845	436	249	1289	1839	6438	2730	2778	1318	1530	1537	2023	1704	8741	2190	2652	1067	3410	2370	1477	1260	1272	718	1534	1521	1282	1137	436	410	1332	2730	1454	1047	2506	3015	1518	2337	976	3147	2018	2082	1592	1608	996	1693	1855	532	1651	1821	1789	2017	1614	1405	2083	3157	2096	1171	2684	1321	2134	1852	2375	1589	6183	4379	3276	8357	3216	3769	13555	4768	3566	10911	4760	3278	5371	4036	5261	6407	2689	4210	3193	4709	2791	3282	3119	3727	6884	3520	17991	11276	12574	6173	16890	6746	7619	6315
ENSG00000135932	CAB39	426	572	156	296	244	180	373	506	45	925	33	1041	457	180	558	496	499	1053	939	1420	1270	311	2573	2438	454	1632	1726	660	932	745	2285	1216	184	1468	127	481	282	1425	1127	423	852	621	1381	498	711	828	1389	868	1997	2673	2255	2317	4541	3371	3160	2457	2442	2362	2372	2337	2359	3463	3541	3488	3448	4871	4521	2968	2926	2406	2306	2827	2792	3972	4358	2828	3643	3553	2941	4077	3262	2917	3111	3011	3316	3337	2768	3379	2855	3532	3425	3229	2917	3111	2148	3011	1883	3316	3741	3337	4689	2768	3379	2855	3532	3425	3229	4594	4499	3710	3940	3822	3624	3921	3168	2765	2761	3471	4394	6137	7993	12782	10046	13162	2092	1556	3505	1449	965	1617	594	1613	1143	1253	1146	1224	1765	1319	2837	1686	1493	849	1083	1406	1179	1302	1657	771	1971	1697	1141	972	1574	1472	984	1346	667	578	500	531	837	1603	2877	2166	4292	2363	1180	2075	2255	2106	3093	2385	2432	2898	5402	3816	3435	3606	2664	1889	4213	1927	2308	1607	4952	3843	2198	1607	215	121	1768	2078	1754	1867	1189	1427	2431	2533	6419	3760	3271	1552	6230	3427	2340	3518	1934	2526	3765	1926	5734	2298	2282	2699	3016	458	5565	4573	2672	3775	2352	5343	9668	3075	2900	67	397	300	613	155	313	614	430	799	141	600	1261	2010	1337	2322	1021	1617	502	94	28	345	494	894	154	631	1217	846	1090	2172	1719	1801	4743	3448	2573	2849	2867	5059	2551	3023	3109	3514	4013	3715	4632	2305	3047	5075	3405	3023	3109	3514	4013	3715	4632	2305	3047	5075	3405	2660	2611	3987	3180	2898	3345	3328	2526	3604	2834	3854	2530	4000	3457	3302	3930	4061	2646	2601	4028	2355	3427	3579	3945	4435	3824	2651	4445	3407	7276	7598	10393	1856	2490	1264	2371	1864	2218	1778	1327	1474	1836	1174	1074	1003	1294	1433	3961	3114	4136	2267	3348	3073	2276	2266	1660	1033	2179	1067	2238	1589	2691	2275	1503	1389	2613	3376	1900	2150	803	686	2696	3799	2373	1641	3000	3342	2584	3124	2115	4780	2969	3132	3662	2887	1819	2618	856	437	2967	3182	1191	1637	3329	2557	4643	4221	2252	2337	4341	2158	2183	1571	2405	2502	4198	972	4323	11537	3687	3849	2067	2451	3826	5863	5562	2941	7402	3516	3371	5409	5761	2742	3458	1683	3162	3200	2636	2379	3276	7088	9553	3812	6429	7186	7238	3512	6927	6256
ENSG00000163092	XIRP2	0	9	0	0	3	0	1	6	0	8	0	13	3	10	25	1	0	13	19	11	9	1	10	10	11	11	11	0	7	1	9	2	0	11	1	2	1	14	10	4	7	1	6	4	3	2	12	9	1177	1661	1211	1	1	0	2	4	3	0	2	1	0	1	3	3	4	5	1	2	0	3	1	4	2	1	2	4	11	3	8	2	1	80566	53522	138627	88222	55170	170558	132521	166726	74288	94522	116229	80566	53522	86884	138627	110658	88222	126721	55170	106786	170558	132521	166726	74288	94522	116229	14	22	15	11	18	11	18	10	18	15	14	5	13	14	29	50	20	17	22	30	13	31	15	14	42	25	56	15	10	12	11	10	3	12	13	7	8	3	11	10	9	21	39	7	1	9	7	4	19	5	13	31	13	13	12	12	12	53	29	15	16	5	12	6	6	35	34	8	3	6	8	31	8	19	43	17	19	13	13	46	13	5	14	10	10	9	15	4	10	0	1	0	2	2	1	3	5	14	1	0	0	2	0	1	1	0	0	1	0	2	4	0	4	0	8	0	2	4	0	2	3	0	4	1	10	1	3	1	3	9	10	19	8	4	6	4	0	0	3	2	8	0	7	3	7	2998	1888	5	1	0	2	1	2	6	2	4	44441	68635	127140	239233	95958	109613	116405	79798	496828	102949	44441	68635	127140	239233	95958	109613	116405	79798	496828	102949	11	6	10	19	14	13	15	8	11	7	24	17	1	1	0	2	1	0	0	0	0	1	1	2	1	0	0	0	1	24	11	30	3	5	9	12	6	8	15	9	20	13	11	33	46	9	19	162	8	12	15	11	7	19	8	19	11	8	12	16	15	8	1	8	12	9	28	8	22	19	126	52	41	21	7	27	16	3	16	8	9	63	33	6	57	12	15	41	23	7	11	7	25	8	6	28	14	24	9	18	14	9	13	16	21	1	0	1	1	0	2	1	1	0	4	4	1	3	2	4	2	0	1	2	8	0	1	0	3	12	1	2	8	5	3	1	0	0	8
ENSG00000115966	ATF2	349	432	141	201	183	122	272	319	50	820	30	778	342	142	365	381	394	885	698	1174	1192	238	2385	2131	369	1308	1360	578	712	665	2126	1069	167	1259	147	442	230	1306	1081	412	876	571	1543	453	538	813	1185	941	1836	2313	2319	594	1397	2673	2637	2297	2371	2217	2259	2018	2001	2634	2800	2516	2538	3675	3557	2562	2509	1791	1747	2393	2498	2191	2236	1437	1719	1992	1644	1929	1680	231	296	286	370	255	269	249	247	295	264	279	231	296	140	286	238	370	273	255	289	269	249	247	295	264	279	2867	3905	3051	2735	2877	2424	3154	2642	2815	3125	2300	2180	2068	2714	3309	3624	3849	1146	937	1854	885	552	898	369	872	579	655	764	741	1132	858	1813	1107	763	562	704	865	831	957	1151	505	1539	1234	922	771	1087	1064	665	843	368	275	182	193	430	1083	1870	1512	2424	1654	966	1609	1346	1196	1852	1694	1385	1571	3146	2018	1978	2226	1102	866	2878	1272	1448	936	3153	2236	1567	1162	65	87	1167	1280	1283	1395	783	905	1363	1853	3156	1931	2049	1170	3182	2451	1503	2066	907	1491	2460	1413	2790	1397	1314	1607	1738	253	3937	3278	1971	2563	1795	4565	5226	2775	2258	26	310	171	441	117	227	418	338	590	86	475	1007	1795	1067	1941	828	1335	370	53	16	260	432	810	135	492	846	688	639	1480	360	553	2253	1776	1388	1518	1444	2342	1435	322	253	320	251	265	257	166	297	313	281	322	253	320	251	265	257	166	297	313	281	1919	2669	2583	2749	1900	1869	2914	1826	2062	2139	2595	2003	2623	588	833	1007	1277	1332	572	1202	518	1294	1100	989	1256	1047	982	1230	1300	2289	2279	3852	615	898	434	1213	905	1349	1051	809	826	1272	812	588	477	882	972	2426	1823	2121	1160	1895	1704	1449	1589	1210	561	1388	595	1213	890	2002	1629	1100	848	1867	2252	1354	1408	456	260	1697	2397	1423	1086	2056	2012	1701	2015	1178	2508	1826	1702	1995	1422	1118	1738	646	227	1802	1906	709	937	1894	1418	2967	2478	1070	1549	2667	1112	1417	983	1309	1369	2612	628	2400	4950	1985	2210	1329	1613	1842	3507	2800	1896	4887	2130	3693	2564	2998	1653	1726	1228	1901	1760	1617	1390	2470	4677	5417	3118	3455	3452	4246	2536	3867	3743
ENSG00000196290	NIF3L1	36	45	26	25	17	11	25	30	4	72	3	87	27	17	32	40	25	60	78	71	128	17	223	208	35	97	159	55	67	59	142	112	15	148	13	53	19	96	92	33	101	64	137	35	63	91	137	56	229	196	216	163	321	430	440	296	325	197	224	334	373	464	483	626	598	877	839	494	456	273	285	231	255	615	463	338	482	528	520	583	473	247	205	232	217	255	233	215	244	224	184	262	247	205	124	232	214	217	257	255	301	233	215	244	224	184	262	235	192	180	171	169	284	161	140	192	149	197	254	347	546	748	668	974	228	199	379	165	63	104	52	151	102	104	160	130	192	133	343	162	171	97	85	115	231	182	126	54	183	137	60	73	182	183	190	226	40	65	37	49	76	164	355	411	280	294	72	131	291	333	405	319	131	212	1285	804	807	711	267	185	518	263	274	196	449	444	234	207	2	19	197	107	194	160	86	115	418	304	989	610	619	343	1181	583	389	722	330	362	709	335	984	427	396	506	529	87	855	684	371	682	536	796	1382	479	602	2	35	11	47	12	38	57	39	68	6	54	92	192	110	220	85	163	36	5	5	43	53	57	12	57	118	81	181	271	134	168	677	471	364	442	391	509	450	229	225	288	264	227	202	178	289	226	149	229	225	288	264	227	202	178	289	226	149	144	148	145	138	194	192	186	119	186	187	159	157	206	466	491	463	506	428	323	654	347	526	461	473	511	477	347	561	541	460	467	810	101	236	99	587	397	276	254	130	178	269	157	60	62	144	133	586	613	736	478	712	587	392	479	157	83	365	139	177	169	513	425	268	217	523	834	375	381	169	81	554	774	484	304	542	631	601	688	452	1080	650	658	677	560	386	533	36	12	618	692	155	181	658	459	695	881	354	247	837	388	376	238	243	300	846	250	730	1624	597	710	574	434	642	1087	956	509	1381	669	830	832	906	544	644	502	631	578	469	372	638	1019	1414	723	850	1046	1393	931	968	851
ENSG00000119004	CYP20A1	268	322	89	197	89	68	163	311	34	514	28	487	269	80	235	369	202	683	478	413	263	61	404	426	128	761	314	106	201	225	483	283	49	277	16	134	61	211	265	289	145	81	241	107	161	180	309	226	801	923	1167	748	1476	741	720	533	549	672	663	504	613	672	635	401	451	817	858	570	533	636	602	427	407	608	603	598	427	285	521	659	474	224	181	233	211	148	185	176	189	194	197	239	224	181	108	233	181	211	262	148	185	185	176	189	194	197	239	1445	1656	1183	1495	1187	1478	1530	1098	1197	1212	1175	1536	1772	2568	2991	2549	3079	1225	959	2751	1175	1285	1566	595	1168	1022	1410	876	650	863	791	2234	1492	1259	824	1073	1261	912	780	1423	1114	1551	1669	1662	1468	1140	1410	825	1143	894	930	479	550	772	1337	1087	659	2427	1644	707	1562	1181	1023	1689	1549	3417	3684	1731	1188	1116	1059	3125	2173	3122	1995	1887	1709	3218	3656	1905	1499	481	387	1378	1568	902	684	1032	1349	305	455	286	429	432	516	472	581	384	435	927	497	587	410	409	359	326	382	262	163	549	429	622	484	564	621	421	516	608	35	176	113	258	49	120	299	217	446	99	156	226	437	206	543	179	463	82	20	13	88	127	346	34	152	252	186	286	1079	535	672	695	510	540	622	525	689	637	261	199	243	221	239	241	141	302	256	249	261	199	243	221	239	241	141	302	256	249	1060	1127	1382	1152	1178	1265	1372	1081	1553	994	1394	1394	1300	1258	1272	1427	1164	1359	1247	1294	1192	1385	1350	1317	1513	1700	1215	1059	1198	2265	1748	3548	482	680	394	667	1209	1339	763	970	745	1078	577	868	775	937	1542	1476	1149	1713	1045	1193	1362	1387	1237	2075	1462	1787	1515	1349	945	970	890	954	686	929	1081	743	611	711	524	1073	1738	1624	890	1623	1619	1013	1834	907	2729	1920	1492	1543	1174	1063	1429	1768	974	1097	1347	1138	2034	1142	1036	1056	1595	1380	626	1834	1231	1348	940	1559	1436	622	438	464	535	382	370	786	327	491	929	321	284	488	407	581	679	274	380	249	399	344	271	342	303	278	340	861	710	367	315	725	557	297	285
ENSG00000176771	NCKAP5	2230	2863	1482	1385	1566	696	1569	3831	230	5854	215	8635	6168	1264	2853	3365	1342	11266	3714	5237	2372	498	5256	2649	1603	13367	3234	1535	2989	4258	4664	2977	433	2832	132	456	340	1405	1442	2781	1116	974	1101	336	847	1075	1447	2524	5269	8601	9433	0	4	19312	18890	4254	4318	7798	8029	5324	5265	8882	9055	1880	1906	3074	2894	3278	3284	5723	5888	4050	4214	1029	1442	1003	846	959	1064	925	1152	14	8	26	25	8	13	8	15	31	9	18	14	8	1	26	63	25	19	8	21	13	8	15	31	9	18	1163	864	1190	835	888	1360	772	1667	2300	990	552	688	59	94	22	118	52	3395	2210	10175	6863	7538	6184	3270	7736	6355	13738	5843	3355	6032	5188	7291	4006	5577	4621	2134	3365	2759	5677	5677	6081	5925	7541	9136	6136	5193	6902	3181	4963	2542	2260	3161	2659	2755	5593	7406	4846	12835	8712	3491	16286	11131	20288	6615	15301	8378	10902	3666	3771	1929	4231	6549	5020	7249	3951	4275	4124	18593	18788	3664	2944	454	412	4404	3907	4964	3625	3524	5163	204	509	180	404	360	446	276	517	394	482	635	305	227	226	177	279	276	317	179	234	322	726	547	666	591	525	332	363	488	331	1433	1317	4342	1005	958	3426	2157	4695	1293	2101	1654	4452	1868	7066	1577	6065	622	109	36	307	551	2142	396	762	1062	600	10196	5967	2	0	1042	1074	848	965	665	1291	1171	22	24	25	14	13	8	3	23	10	19	22	24	25	14	13	8	3	23	10	19	871	784	605	1382	587	730	2159	587	423	664	887	1893	1077	522	514	688	344	228	295	325	450	398	528	524	505	558	202	293	771	62	69	95	21	22	5	1648	4124	6164	5109	4134	3950	3921	3356	3542	2564	6044	10511	8944	4401	4214	3942	2689	3485	3871	2759	5837	2366	4938	3938	9025	14216	8876	10223	4195	3990	6138	8305	5754	8391	3203	3105	3252	7318	4507	2548	4129	7400	2835	7115	2491	8638	4991	5772	3132	2867	1984	3813	2554	747	3510	4379	5940	12068	9854	8427	2225	5028	8100	2727	6642	5915	8237	7519	7744	7348	259	567	211	496	416	172	1607	194	329	1291	229	200	341	482	183	331	164	395	114	409	135	247	227	242	407	262	889	474	561	377	1045	197	422	287
ENSG00000176946	THAP4	91	110	57	64	46	72	127	128	16	310	8	208	167	49	138	143	90	321	289	433	353	82	807	738	151	551	457	210	215	177	646	276	47	358	51	142	70	531	352	143	210	190	356	168	197	353	346	249	373	610	865	182	425	430	444	909	849	706	689	692	722	813	831	888	891	1169	1169	929	823	646	635	540	587	801	1023	676	848	964	758	1140	909	1421	1155	1284	1695	1355	1355	1146	1266	1296	1110	1726	1421	1155	686	1284	1407	1695	2062	1355	1664	1355	1146	1266	1296	1110	1726	746	780	676	845	673	913	706	736	807	688	623	723	598	991	1052	774	1278	965	912	1107	742	357	592	239	626	473	492	715	592	1149	575	1373	1118	937	567	716	868	806	863	928	383	1163	1157	652	677	1059	1134	908	1027	395	314	223	208	326	699	1369	1083	1724	1178	707	930	1173	865	1535	1271	1173	1359	2797	1559	1958	1627	1511	976	2024	1123	1214	854	2464	2103	1328	1005	92	83	902	993	898	887	667	678	1441	1616	1646	1350	1344	1367	2320	1850	1131	1448	1006	1168	1636	1212	1940	1397	1048	1371	1328	299	1721	1349	1856	1718	1308	1943	1890	1854	1145	11	107	74	103	26	73	130	118	166	49	119	371	623	316	571	285	357	96	21	7	109	149	183	58	160	243	233	569	1044	141	171	950	905	947	737	719	1095	727	1290	1548	1347	1375	1428	1333	1148	1585	1558	1549	1290	1548	1347	1375	1428	1333	1148	1585	1558	1549	534	605	600	659	648	677	759	564	585	732	826	962	662	1282	1128	1083	1118	862	913	1014	862	1090	1172	1177	1073	1173	703	1085	1107	811	668	733	228	335	207	2073	1463	1023	945	838	807	1015	796	573	414	1019	897	1422	1733	1565	1014	1668	1377	1192	1252	665	389	897	512	967	514	1284	1241	823	806	1518	1951	1322	1106	466	152	1650	1916	1186	916	1657	1443	1453	1870	1323	3167	1817	2041	2298	1766	1342	1578	707	282	1388	1616	555	543	1737	1188	1995	2576	846	931	1794	975	1203	779	825	1334	2059	745	1454	2847	981	1236	1069	1157	1248	1899	1697	1177	2025	1254	1182	1889	1311	1243	1249	1401	1031	950	1234	1029	1222	1116	2795	1312	1429	1273	1448	2393	1094	1017
ENSG00000064933	PMS1	191	245	61	96	116	72	135	236	24	351	13	377	245	66	220	175	127	638	502	607	533	87	1065	1020	216	780	618	300	316	293	877	439	88	575	45	207	100	551	471	183	424	240	457	219	273	392	568	395	838	1054	1380	238	302	710	726	875	847	882	854	895	885	876	875	705	738	1191	1082	839	816	686	813	899	862	840	818	618	571	870	858	754	832	167	121	130	133	125	125	129	153	120	113	120	167	121	65	130	96	133	136	125	125	125	129	153	120	113	120	1455	1605	1139	1203	1357	1401	1460	945	1182	954	969	1231	425	731	739	888	972	484	382	1028	566	448	620	237	534	400	495	412	399	628	524	828	448	437	259	338	447	325	458	596	391	582	585	497	422	540	516	336	462	159	156	136	128	259	582	897	593	1453	897	367	735	754	685	912	810	975	988	706	516	470	754	719	449	1075	529	679	420	1533	1207	806	594	86	53	573	936	496	502	387	520	376	420	1046	666	576	474	1029	753	562	696	418	509	828	393	939	442	384	564	446	114	1118	1224	736	1013	776	1251	1802	812	945	25	141	74	214	54	107	189	189	339	54	228	473	858	408	966	394	583	155	28	3	159	216	398	46	226	471	313	663	899	123	134	696	602	525	486	521	645	926	128	119	130	111	123	154	90	172	192	145	128	119	130	111	123	154	90	172	192	145	928	1319	1192	897	1000	937	1314	885	1142	996	1397	968	1932	552	720	587	764	729	518	868	378	698	738	686	747	717	625	438	688	483	553	1004	151	190	99	523	466	674	493	417	407	720	333	379	304	529	667	981	656	669	409	534	545	521	567	471	228	563	306	758	455	673	619	557	362	686	752	642	601	237	207	533	886	548	438	751	730	543	607	361	934	726	609	701	638	401	625	227	103	453	491	391	531	685	451	893	888	591	586	1071	677	811	561	701	684	1056	335	852	1232	638	653	917	591	696	1361	795	536	1444	787	1723	1061	697	637	607	461	627	561	552	552	789	1395	2192	1289	1136	1186	1982	1148	1228	1276
ENSG00000135976	ANKRD36	542	474	204	201	233	98	285	420	41	1033	33	1047	434	158	283	381	269	1094	1152	1831	1956	286	2997	2571	549	2212	1270	891	1012	780	1877	1224	193	1770	210	873	399	1736	1485	388	1154	747	1494	757	970	1308	1747	908	2975	3125	7215	235	207	3063	2971	4824	4845	2706	2823	3713	3801	2702	2760	1264	1293	2542	2381	2948	3020	3753	3956	3648	3739	512	308	270	238	431	468	218	475	58	58	40	59	60	51	61	76	34	41	59	58	58	33	40	40	59	80	60	63	51	61	76	34	41	59	8418	4009	4851	3995	5421	4875	3142	3989	6809	4050	3411	3311	276	511	547	519	377	3834	2102	5621	3545	2280	2350	3071	8552	4509	4850	2636	2804	3497	2527	3349	2568	3014	2337	1374	1995	1939	3333	3645	3149	4079	3255	2744	2742	3282	3371	2039	2499	1098	1194	2895	2338	2755	4131	6549	6849	6864	6008	2221	4844	5421	4949	4761	7406	7195	7595	3280	2144	2601	4083	3012	3536	6054	3249	3799	2691	5517	4995	4266	4150	773	723	2266	3707	3753	4065	2192	2979	377	370	896	618	507	381	949	528	641	560	391	273	541	257	893	376	289	504	415	77	1153	1141	327	758	558	840	1376	444	1228	51	309	170	484	158	206	536	315	657	166	644	1635	2113	1255	2861	1183	1958	402	101	23	354	639	1548	225	545	1284	1250	1011	2784	165	173	294	336	354	366	271	166	319	76	70	62	68	49	38	53	84	98	45	76	70	62	68	49	38	53	84	98	45	5629	5859	3318	5081	4839	4749	5647	4867	3992	3718	4296	5263	4306	533	436	270	564	523	646	686	375	547	405	510	407	524	522	479	340	293	374	890	90	162	84	2477	2879	2938	3543	2792	3549	3766	2241	2847	2635	3983	4413	3910	2680	2665	1970	2457	1916	3136	3184	1182	844	1701	1138	3584	2550	5871	5645	4048	2963	7570	9009	5222	6112	2139	1508	3779	5798	3183	2521	4335	3848	2861	3932	2593	6362	3687	3133	3581	2922	2568	3413	901	430	3267	3153	3050	4740	5995	3978	4129	5596	2186	3343	5717	3347	4715	3188	4142	5259	878	298	595	1446	589	623	638	657	556	1488	677	545	1323	762	2926	775	644	542	637	578	591	794	604	343	645	1434	1528	1115	1420	1240	2611	1243	1388	1841
ENSG00000003402	CFLAR	466	558	131	286	216	133	222	491	31	928	33	853	544	138	434	603	318	1318	729	954	997	132	1850	1293	437	1784	952	600	470	626	1738	624	133	861	48	214	118	567	435	399	310	228	638	212	308	397	584	545	3085	2942	5979	3265	4481	2292	2143	2267	2296	2680	2580	1985	1982	1850	1884	1579	1520	2548	2384	1770	1742	1681	1790	1339	1332	2771	3387	3178	2284	2406	2943	3886	2852	3712	3729	3989	2673	3114	2506	1805	3536	2404	3494	3222	3712	3729	1910	3989	2527	2673	3335	3114	4562	2506	1805	3536	2404	3494	3222	8157	9108	6592	7106	6946	7033	8162	7994	5082	7303	9582	9781	7147	8553	12244	11417	13434	1866	1756	3112	1581	1077	1283	634	1277	1073	1299	1429	1004	1668	1058	3866	2672	1718	1290	1473	1779	1167	1450	1995	1046	1987	1943	1802	1655	2467	2319	1115	1535	1310	934	735	650	1386	2601	3104	1882	4491	2241	1491	2867	2867	2364	3101	2557	2364	2937	2506	1957	1996	2823	2503	1648	4722	2082	2271	1873	6562	4743	1971	1898	324	301	1744	2542	2332	1979	1635	2527	450	1495	862	1209	1712	1180	1508	1643	1242	1387	1486	2178	3478	1864	1307	1815	1517	1378	1731	592	1846	1885	1801	2646	1610	3076	1405	2060	4424	86	370	229	719	169	210	595	385	745	123	596	571	1237	557	1390	486	958	296	23	40	125	272	600	45	208	411	327	467	3285	1968	2503	2660	3394	3054	2275	1830	2735	4054	2911	3138	2970	2477	2177	1934	2440	3099	3411	2179	2911	3138	2970	2477	2177	1934	2440	3099	3411	2179	4180	5169	8000	8472	6391	6516	6593	5146	7881	5835	7760	5791	8299	4569	6409	6125	6473	5945	7129	7353	3711	6432	5800	5716	6282	7011	7326	3897	6095	9264	8136	11776	6044	4324	2221	959	1869	1600	1291	1041	1118	1399	995	1055	787	1998	1973	4272	3239	2450	1549	2211	2238	2239	2194	3232	1723	2839	2022	2926	2214	1818	1718	1525	1099	1759	2173	1649	1531	1003	1038	1462	2408	1876	1477	2100	2367	1405	2356	965	3166	3087	2669	2549	2077	1514	2543	1088	437	1484	2034	1776	1711	2106	1835	1685	3412	1968	1373	3399	1802	2680	2071	2608	2958	1689	1166	1114	2395	986	1745	2221	710	1832	2830	2129	904	1331	1731	8913	2720	904	1214	987	1259	1090	989	1013	984	1234	1492	2323	2401	2193	1057	4115	3673	1289	1316
ENSG00000153250	RBMS1	178	322	41	96	127	141	139	221	12	568	11	472	173	89	154	184	279	362	614	521	310	81	714	837	120	743	462	176	273	112	377	359	42	499	48	179	96	442	342	171	290	197	315	181	236	327	397	253	3543	7186	3686	1232	1834	696	619	3733	3623	1970	2003	2584	2677	2027	2056	1901	1758	1923	1761	1944	1892	2588	2513	474	505	986	1110	933	737	641	678	993	765	302	206	247	274	213	262	222	288	276	276	253	302	206	134	247	313	274	354	213	329	262	222	288	276	276	253	8852	10709	9952	11041	12413	8056	9452	14194	8842	9434	14111	10808	4629	5696	7849	6545	8502	1923	1048	1728	1107	654	997	959	3065	1078	1012	516	598	1411	1201	1876	1600	1568	1197	624	693	1090	1625	1628	1067	2125	2542	791	928	1576	1627	1300	2033	744	715	348	227	1240	1753	3049	2808	3538	3868	806	2025	2254	2492	2024	3343	3540	3228	2529	1515	1642	2013	1686	2255	3798	2527	2414	1833	2074	2331	1203	1495	254	275	1083	1409	1691	2026	607	875	346	437	605	406	356	345	740	727	762	410	227	555	1557	538	687	441	397	420	640	94	929	964	726	961	601	1741	1035	699	816	22	205	101	269	51	172	230	180	360	50	143	463	703	397	576	323	493	123	36	5	105	148	311	53	231	373	265	2753	5381	839	971	652	928	1016	612	533	963	826	268	290	307	296	262	260	165	324	331	338	268	290	307	296	262	260	165	324	331	338	7098	8535	10808	11333	6491	8676	10754	6276	5728	6885	10281	9765	6452	1254	1744	1880	1305	3786	2243	1838	1448	1986	1762	1715	1837	1987	3260	643	1817	4854	5082	6708	1070	1739	799	1395	1782	1068	1353	1640	2240	1494	1329	1025	534	2067	2252	1430	1699	1455	913	1551	1364	1775	1706	653	700	1011	685	1625	1197	2646	2917	2076	2102	2874	3296	2435	2571	1169	718	2561	4038	2057	1327	2731	3039	1738	2296	1530	3636	2266	2345	2641	1980	1657	2158	446	273	1923	1663	944	920	2526	1318	1275	2335	1001	1349	3004	2261	1835	990	1063	1690	685	184	527	1291	377	477	241	510	441	564	851	390	743	410	359	1337	612	349	506	526	461	344	350	434	633	808	1091	1076	1168	943	2235	1366	794	825
ENSG00000123636	BAZ2B	1468	1858	763	740	796	544	966	1651	144	3214	159	3433	2011	597	1428	1698	865	4908	3178	3374	2413	492	5107	4404	998	6950	2959	1380	1635	1965	4528	2280	328	2871	247	812	488	3012	1949	1853	1662	1023	2586	792	1323	1592	2113	2048	4254	6963	5153	1059	1893	9559	9499	7495	7651	7713	7593	6791	6944	7089	7287	3568	3811	6861	6730	4939	4845	6743	6783	4675	4640	2770	2931	2928	1971	2838	3036	2305	3085	621	473	443	457	582	402	361	467	424	431	399	621	473	229	443	339	457	568	582	671	402	361	467	424	431	399	7099	12473	10431	10257	6728	9874	11747	9075	12863	10511	8261	7866	5771	7541	11108	9588	9477	5185	3050	10714	5301	6872	7491	3265	9080	7620	8131	3499	3414	4285	3454	7685	4820	4947	3753	4087	5531	2762	4293	6896	5410	8837	8267	7114	6191	5447	5608	3230	4425	3128	3148	3133	3067	3291	5619	7639	5470	13115	9576	3457	10342	7369	7007	7407	9166	12625	11508	4500	3643	3118	4776	7382	6469	9127	4635	6152	4297	16556	13884	7461	6181	1354	1205	4685	6921	6167	5841	4143	5424	691	1595	1643	1198	1618	1403	1674	1996	1528	1695	1728	1707	1268	1489	1305	1235	1164	1534	1257	499	2819	3713	2341	4034	2342	3892	2580	2814	4320	207	1050	740	2366	582	655	1652	1101	2845	521	1430	2048	4241	1788	5175	1934	3681	647	128	72	466	872	2756	336	1086	1770	1234	1251	6063	786	846	2789	2219	2733	2426	2057	2198	3934	538	436	477	442	497	331	396	499	488	446	538	436	477	442	497	331	396	499	488	446	7492	11489	8439	10831	7413	7759	10469	6808	5805	6399	11222	11892	6510	1733	1814	2210	2167	2346	1470	1766	1611	2368	2032	1857	2179	2395	1917	3101	2134	7331	7470	9189	1616	2570	1108	2521	3481	5337	4376	3814	4456	4687	3427	5349	5027	6036	8391	9282	4898	4716	2708	3591	3558	3823	3490	5595	3772	4984	3591	7394	5013	6316	6714	4891	3772	5589	6487	4989	4961	2627	2625	3873	6672	4843	2987	5287	6050	3056	5069	2845	8049	5498	4808	4895	4140	3345	4468	3816	1956	3353	3479	4839	10111	5706	4626	3961	6782	5203	3847	8426	6110	8095	6239	7027	7597	2202	1410	1123	2271	1554	1778	3715	1350	2138	4686	1660	1224	2036	1965	4097	1762	817	1529	644	1463	1013	1267	1324	1228	1983	2645	4924	4302	3141	2214	6897	2730	2768	2347
ENSG00000125629	INSIG2	88	108	31	66	36	46	69	76	8	191	6	191	89	33	87	96	75	207	157	252	245	53	544	577	102	260	353	157	146	133	406	250	44	323	16	126	37	307	206	74	162	134	296	82	93	166	258	147	2048	1038	2260	587	623	558	567	447	452	422	435	454	410	716	735	527	532	973	882	685	644	393	367	552	561	1147	856	677	837	890	779	1032	832	107	107	106	70	84	100	81	90	111	91	59	107	107	62	106	108	70	78	84	137	100	81	90	111	91	59	924	684	630	535	821	615	604	646	570	566	561	730	205	326	482	400	517	382	325	689	248	108	242	76	164	158	130	254	248	337	239	485	335	313	178	162	211	231	299	254	110	292	256	186	166	277	220	210	266	150	154	75	66	150	305	701	532	928	429	189	375	447	472	657	424	309	394	1210	841	702	765	399	334	847	460	507	368	785	647	472	337	28	33	364	300	206	301	161	234	636	511	1361	840	841	411	1358	918	479	783	344	551	1602	535	1092	548	480	610	641	62	1669	1230	662	1185	683	1621	2182	971	966	4	55	35	134	27	62	79	68	146	15	113	200	412	272	392	182	326	91	23	0	65	109	180	32	97	205	161	209	437	174	244	1106	747	607	703	696	936	655	101	75	76	101	85	104	59	109	129	149	101	75	76	101	85	104	59	109	129	149	550	598	516	460	526	607	556	480	596	691	518	435	629	309	450	512	627	656	376	762	426	629	589	502	630	598	478	798	581	235	298	516	140	122	63	550	345	445	355	309	248	353	203	131	109	224	308	972	507	765	419	580	596	466	494	210	125	418	206	378	227	520	541	298	252	689	755	421	475	168	106	609	952	442	378	633	639	582	686	413	993	596	532	678	460	384	609	106	77	699	680	229	206	643	445	823	786	402	491	859	454	356	264	488	489	1186	297	961	1900	842	762	475	701	715	1341	1388	684	1776	790	1334	1195	1185	627	753	654	754	647	700	565	857	1908	2467	1207	1813	1667	1948	1435	1626	1528
ENSG00000144229	THSD7B	132	356	76	27	18	35	119	20	72	420	12	1094	17	35	389	88	123	152	794	393	549	130	2095	696	92	136	377	591	163	65	640	270	97	1313	84	135	57	294	236	32	292	144	283	168	133	281	423	217	3670	6130	3399	13	6	219	200	139	118	178	202	122	135	174	224	55	52	122	96	116	137	115	135	382	342	211	114	83	118	99	108	69	145	6	6	6	7	6	8	5	2	5	6	9	6	6	2	6	5	7	20	6	12	8	5	2	5	6	9	151	1146	1074	611	243	758	598	265	494	299	132	99	2	12	9	13	10	63	60	178	227	64	263	81	219	113	212	178	207	211	252	82	79	115	126	40	67	60	131	80	53	90	242	59	72	127	111	71	72	81	122	85	35	121	162	138	140	308	145	206	182	118	85	107	176	200	181	125	52	41	70	111	93	175	136	175	126	108	144	277	113	34	88	233	349	133	153	52	108	36	57	48	41	26	25	52	30	61	51	19	42	66	23	32	51	32	21	29	3	56	93	55	35	37	90	112	40	44	7	45	13	42	25	24	92	30	60	20	261	310	895	343	425	293	236	120	24	1	95	173	219	30	147	334	265	10333	5677	5	1	71	197	68	70	100	57	76	14	1	6	0	3	3	7	19	9	1	14	1	6	0	3	3	7	19	9	1	156	693	886	250	488	251	903	228	115	162	888	423	185	16	28	30	18	103	9	15	31	53	42	25	38	77	73	11	47	10	14	18	3	12	2	90	67	355	331	149	152	381	136	81	127	114	273	476	91	104	68	138	72	126	110	77	66	119	105	96	115	174	222	134	96	163	161	145	140	130	370	249	248	149	81	162	99	99	125	55	103	229	154	130	203	110	99	108	66	103	152	148	241	116	51	391	78	147	398	114	84	207	130	151	214	58	14	66	68	49	17	19	39	50	68	38	28	202	25	70	35	56	26	57	76	34	20	25	20	97	100	148	95	77	88	32	88	50	66
ENSG00000138018	SELENOI	188	281	78	151	94	63	175	216	33	459	18	504	243	67	285	246	185	553	468	718	764	223	1898	1797	247	713	1185	462	478	484	1464	915	139	989	107	279	138	910	640	252	563	406	889	251	292	529	961	596	799	897	752	413	531	2978	2896	1938	1862	1517	1497	2282	2335	3154	3397	3648	3425	4804	4447	2860	2727	1732	1683	2000	2063	1938	1899	1327	1535	1806	1501	1926	1698	191	172	260	132	148	144	136	106	138	140	135	191	172	67	260	183	132	149	148	180	144	136	106	138	140	135	1058	1115	1030	818	1055	1003	886	768	929	844	979	1069	782	1177	1544	1418	1388	734	707	1323	719	330	487	342	824	370	347	555	513	844	642	1123	598	571	313	287	349	715	781	633	333	800	673	408	297	640	687	585	733	163	179	115	120	282	624	1310	1400	1117	1099	459	785	935	1133	1205	1360	818	1141	4422	2884	2631	2667	812	491	1844	961	893	746	1391	1260	929	715	27	32	549	607	658	777	461	461	1361	998	2329	1805	1620	857	2748	1673	1159	1781	941	930	1530	909	2444	1055	904	1172	1352	240	2276	1986	1119	1760	1379	2405	3735	1445	1361	16	191	164	301	65	144	325	174	353	36	352	754	1367	724	1341	660	1115	385	55	6	143	373	538	97	383	732	490	344	705	125	203	2223	1546	1284	1559	1275	2078	1236	152	174	135	174	135	151	128	172	179	196	152	174	135	174	135	151	128	172	179	196	678	836	1015	904	723	860	959	669	974	800	875	813	1004	626	773	930	1237	764	697	1025	494	917	928	914	1294	969	600	1788	977	976	1027	1360	227	394	198	1335	1031	1018	959	591	702	1015	674	302	272	587	809	2204	2034	2200	1459	2376	1971	1411	1601	777	252	1155	504	491	381	2163	1521	832	773	1712	2547	1262	1483	292	198	1781	2469	1249	1025	1629	2034	1842	2202	1270	2974	2012	1982	2082	1667	896	1562	339	154	2367	2424	474	602	2120	1622	2217	2944	1232	1063	2381	1044	1252	867	1001	1005	1919	600	1642	4397	1775	1600	1517	1046	1753	4021	3132	1371	3438	1931	3670	2429	2660	1320	1459	1235	1430	1642	1363	871	1705	3759	4712	1942	2256	2604	4436	1589	2896	3037
ENSG00000136682	ZNG1B	32	77	16	21	24	22	26	42	5	66	0	125	46	14	63	63	27	131	119	160	158	18	287	238	49	199	152	53	101	64	196	126	21	134	21	33	36	137	98	35	84	53	129	55	103	68	102	104	531	671	809	138	167	317	331	611	626	568	581	583	659	606	648	598	593	895	793	657	634	495	503	490	504	288	205	143	165	229	164	295	223	151	148	157	139	153	222	154	150	164	128	193	151	148	58	157	156	139	191	153	239	222	154	150	164	128	193	843	1088	859	850	885	936	1041	853	822	778	1048	486	225	370	524	593	475	622	499	887	494	316	495	224	568	427	481	380	409	522	328	770	485	378	251	326	328	388	489	625	356	706	539	446	384	510	511	339	507	154	130	191	167	245	506	997	892	1192	859	476	816	721	712	928	953	721	932	1240	847	988	1127	641	541	1276	654	645	445	1372	1081	664	569	71	44	539	694	655	678	340	440	170	173	777	421	417	200	656	272	266	388	174	339	419	256	449	252	220	334	255	55	636	500	362	529	372	604	1177	441	841	6	35	31	88	8	42	40	42	108	14	75	121	188	123	211	107	159	29	2	0	31	58	100	14	71	104	88	213	429	84	94	246	131	154	153	155	214	195	199	121	122	209	155	262	124	181	200	236	199	121	122	209	155	262	124	181	200	236	628	729	924	916	735	811	738	601	916	610	867	317	569	291	255	398	405	395	386	536	225	450	309	366	386	421	330	355	359	403	312	663	79	91	63	1059	719	640	563	426	502	648	410	299	274	485	511	1105	930	983	562	1046	806	711	786	410	164	565	231	577	349	1118	958	473	396	1171	1150	640	726	242	148	1161	1683	642	675	946	850	857	1039	680	1474	885	917	1063	897	588	845	310	101	937	902	321	396	949	462	778	1120	432	572	1234	534	750	457	625	765	507	143	377	591	407	411	272	324	421	579	295	267	463	423	1430	528	432	239	338	234	296	371	229	253	364	795	1487	645	631	701	1936	519	538	791
ENSG00000155368	DBI	316	211	127	189	175	82	207	243	25	383	10	566	315	117	220	192	209	491	360	324	237	94	605	439	193	448	316	274	175	198	433	314	63	351	17	49	39	190	216	290	135	131	135	67	92	119	246	118	298	270	220	760	2840	2600	2498	591	598	1053	1074	687	737	1140	1216	1199	1162	2484	2461	1699	1593	771	790	1198	1278	4565	3645	3081	3440	3733	3623	5051	4029	1066	703	676	907	1245	722	716	619	761	976	1013	1066	703	308	676	897	907	1005	1245	1531	722	716	619	761	976	1013	234	471	762	557	269	603	434	363	265	508	485	328	864	1572	1798	1236	2720	3086	1523	3253	1294	775	2361	292	691	994	944	1152	1880	1047	871	2901	1898	1435	798	998	1301	1034	955	928	224	1567	1452	912	696	1145	1327	1364	1280	598	640	361	421	543	1134	2135	911	3900	2055	743	1519	2203	1995	3360	1934	2034	1423	2886	1853	2145	2091	2757	1376	3620	2413	2495	1343	3774	3537	2058	1364	139	78	1347	1265	1159	1047	1132	1673	2708	3623	2566	2312	3260	2611	3557	3844	2672	3095	3915	4098	3443	4960	2777	3351	2410	2946	3765	746	4841	4490	10129	5846	7332	4344	3481	5366	4959	25	227	258	364	65	112	239	184	421	62	227	250	517	220	473	201	418	152	17	1	41	75	208	18	69	162	172	133	186	459	588	5866	3766	4437	4070	3048	5041	5102	1096	1071	800	1174	1184	655	467	1102	554	1155	1096	1071	800	1174	1184	655	467	1102	554	1155	220	338	587	317	459	401	467	295	156	398	531	305	639	3147	2060	2135	2539	1069	2001	2331	1737	1925	2106	2624	2185	2560	1003	2086	1873	1045	1141	1825	330	406	183	2023	1769	2116	1212	1041	996	1085	751	580	707	778	1008	4909	2433	4851	1473	2378	2533	1580	1521	1393	1211	3092	1810	2094	1300	1705	1571	1283	1357	1393	1750	937	1001	691	377	1351	2401	2953	1172	2500	2215	1552	2088	1193	3151	2226	1926	2216	2310	2150	2373	718	599	1139	1060	914	1416	1789	2004	3457	4163	3049	1399	4283	3836	1909	1332	2249	2491	3443	1358	2242	5545	1469	2473	3334	1903	3280	4953	4380	1809	2877	3398	2436	6934	1695	2488	1826	3186	1752	1571	2483	4202	2568	2541	10749	4661	3119	2510	6453	8897	2796	1972
ENSG00000144451	SPAG16	251	329	109	207	113	106	244	286	18	756	24	624	276	129	281	222	246	662	807	1001	1082	219	2031	1935	322	1431	998	729	593	351	1138	819	181	1082	166	556	196	1346	1050	338	920	513	1002	543	583	1121	1054	718	4302	6190	6883	50	79	1258	1204	2705	2656	2483	2533	2596	2580	1736	1766	1519	1433	4008	3985	2528	2519	1772	1881	1686	1849	1360	937	950	1150	1164	1192	684	1148	123	98	126	74	126	90	93	165	73	113	60	123	98	80	126	108	74	168	126	171	90	93	165	73	113	60	1029	986	1160	874	806	1008	723	1173	1420	858	1328	797	35	73	52	42	38	1138	982	3468	1118	616	1330	664	1762	905	895	1232	1039	1509	1083	1786	914	1257	786	857	892	983	1167	1515	665	1408	1064	991	1024	1637	1274	1103	1383	864	383	353	262	556	2069	3963	1817	6743	2185	1638	1311	1790	1231	5932	2034	2356	2053	2295	1517	2147	1843	1736	1393	3463	1764	2020	1048	3362	1716	1477	1127	327	155	1400	1405	1139	980	1268	1009	635	481	1502	865	764	625	1290	1043	730	900	569	693	931	562	1238	717	669	730	863	183	1684	1925	871	1921	1179	1714	2479	1277	1630	77	287	127	407	87	228	440	302	504	83	656	905	1455	964	2216	855	1404	306	59	26	344	476	945	141	717	989	770	8171	6428	42	45	1671	1027	1437	1251	1065	850	1324	87	127	104	87	56	50	79	55	140	58	87	127	104	87	56	50	79	55	140	58	943	1156	753	1154	644	994	1084	677	421	627	913	1076	976	336	547	381	438	662	371	546	309	505	537	459	501	473	332	543	489	49	44	71	16	18	6	1452	1079	1857	1357	1808	1318	1932	975	863	756	1518	1413	2402	1593	2464	1112	1770	1438	1651	1582	1097	518	1596	933	2195	591	2442	1997	1640	1230	2568	2450	2204	1728	992	781	1877	2596	1957	1169	3444	1924	1602	1763	1431	3421	2349	1755	2014	1815	1432	1685	1213	343	1543	1455	2120	1532	1884	1175	2381	2682	1321	1637	2731	1518	1965	1040	2074	1581	1487	390	1011	1495	756	871	995	780	1115	1832	1071	882	1662	1122	1266	1439	1090	938	862	1066	738	876	830	739	1559	1961	3278	2117	1710	1556	5378	1895	1707	1769
ENSG00000135624	CCT7	191	237	79	109	91	100	155	222	29	427	11	469	205	65	244	249	185	448	390	465	450	119	927	855	190	509	622	272	326	272	801	563	87	533	60	153	73	547	304	142	312	201	474	119	207	319	595	293	809	1124	530	912	2310	2100	1923	1145	1149	1723	1627	1495	1516	2304	2277	2787	2828	4304	3950	2495	2440	1455	1497	1474	1509	2817	3506	2580	2464	2763	2339	3257	2360	2829	2493	2964	3287	2588	2561	2248	2345	2844	2764	3533	2829	2493	1346	2964	2691	3287	3140	2588	3313	2561	2248	2345	2844	2764	3533	1104	2511	1678	1644	1288	1388	2178	1734	995	1845	1815	1265	1991	2842	3835	2788	5153	1937	1700	2824	1104	745	1309	369	624	636	666	1184	1174	1742	963	3077	1556	1466	749	1621	1939	1676	1571	1503	271	2173	1783	1026	789	1661	1939	1489	1643	428	311	385	473	530	1216	2549	1992	3124	1950	1326	1481	1892	1838	3408	2027	1667	1678	8017	4393	4929	3747	2631	1332	3736	1680	2115	1360	5310	4668	2397	2037	74	41	1686	1308	1749	1666	1373	1620	3321	2949	5897	4295	3825	2400	7389	4086	2594	4431	3025	2871	5084	2789	6358	3227	2663	3644	3312	958	4533	3322	4518	3954	3666	5559	7640	3499	2611	18	203	144	212	56	141	280	195	352	60	222	476	774	508	757	363	551	202	29	3	121	214	270	49	214	450	297	351	662	725	970	3459	2632	2236	2308	2089	3670	1903	2903	2706	3030	3322	2749	2775	2011	3830	3679	2780	2903	2706	3030	3322	2749	2775	2011	3830	3679	2780	999	1419	1858	1006	1469	1196	1244	1023	1284	1556	1748	861	984	3628	4082	3147	3144	3507	3301	4062	2814	3399	3366	3954	3282	3728	3330	3754	3083	2653	2469	3974	701	1013	580	4214	2640	2576	2064	1201	1231	1639	1241	673	650	1110	1030	3934	3658	4273	2739	4241	3629	2508	2931	2530	1257	2411	1211	1764	1146	3021	2681	1566	1550	2987	4132	2283	2360	591	351	3314	4084	2648	1884	3342	3194	3382	3881	2555	5635	4192	3651	4807	3495	2763	3041	1083	440	3607	3539	1075	1215	4252	3292	5038	6575	2350	2167	5050	2521	2119	1413	2021	2395	4647	1705	4432	8788	3520	3788	3204	2478	3818	6622	5238	3684	6547	3953	6024	6303	4880	3419	3432	2587	3431	3234	3447	2557	3332	5063	11427	2879	3872	5050	6318	6520	4951	3986
ENSG00000115468	EFHD1	928	975	392	537	565	280	335	861	97	1271	113	2174	1961	308	1118	853	482	3421	981	1059	549	116	1102	808	618	4364	916	263	615	1111	1377	493	83	738	33	188	104	670	655	873	318	353	406	140	403	549	415	1011	234	608	231	9	5	4717	4628	1779	1749	2465	2514	1066	1177	3538	3668	862	850	1557	1617	1049	1057	1927	1847	902	889	7846	7224	15038	7629	7284	9493	15129	8494	598	376	479	442	469	265	245	913	214	472	426	598	376	181	479	489	442	423	469	674	265	245	913	214	472	426	170	1860	623	490	348	459	1795	298	210	337	225	152	5	21	19	23	25	7738	4328	13473	6158	4686	5235	1466	2734	3786	5950	2976	1869	3222	2666	8987	4476	6044	3252	3583	4446	5329	3985	3522	1744	5312	6410	4534	2760	7161	9324	4672	4775	1845	1622	1271	2171	1626	2970	5201	2953	11883	7099	1945	6059	5750	7667	7263	10553	5338	7220	8540	5994	3583	4168	8274	4229	9714	5581	4582	4016	21914	24014	6019	4010	280	230	6399	4769	5223	3170	3368	5957	2183	3898	2291	4886	7646	7429	3567	6671	3835	8287	23364	3091	3113	2763	2366	4999	4143	7071	2205	3908	5693	6480	10458	9892	10263	6876	3391	6374	6951	196	433	392	1324	243	348	812	569	1536	389	373	445	1052	448	1719	454	816	128	21	59	123	150	1012	139	339	318	163	653	4308	2	4	11827	15857	8426	9416	6528	10986	10690	429	564	515	680	298	294	248	475	413	292	429	564	515	680	298	294	248	475	413	292	191	256	660	429	704	333	1263	316	418	389	762	394	124	104	247	191	179	291	203	141	133	251	171	168	287	300	319	91	395	41	20	30	8	5	5	2396	4335	5929	2739	2190	1910	1987	2014	3141	3213	4648	8775	18761	10731	6898	4626	5926	7414	6619	4454	8495	3716	8156	4544	5417	6109	4049	4298	3122	2897	3456	4604	2747	2845	1339	1337	2662	5543	9660	2346	4420	7534	2575	6173	2689	7457	10273	7805	6314	4326	5935	7303	2905	1476	4661	6207	3877	8052	6842	11638	5908	16733	9056	1977	15970	10022	8178	6396	9669	10083	4115	9824	2191	7149	4626	4415	27090	2890	5224	16547	4744	2658	1957	8658	473	3704	998	5922	1096	4343	1680	4118	2820	3304	4588	1392	13442	7075	3500	2601	6519	7987	3811	2435
ENSG00000196834	POTEI	0	0	0	0	0	0	0	0	0	0	0	0	0	1	0	0	0	0	0	1	0	0	1	1	0	1	0	1	0	0	1	0	0	1	0	0	0	0	0	0	0	0	0	0	1	0	0	0	87	50	55	0	0	0	0	7	7	3	0	8	2	2	3	6	1	4	5	5	4	8	3	0	0	0	0	0	0	0	0	0	0	2	1	1	1	1	2	2	1	2	0	0	2	1	0	1	2	1	4	1	5	2	2	1	2	0	0	2	1	0	1	2	2	1	7	2	3	1	1	0	0	1	0	0	4	11	12	3	0	2	13	13	7	9	4	1	6	9	10	5	9	6	1	2	2	14	10	2	10	2	0	3	2	10	9	8	5	2	5	4	4	2	7	6	37	21	5	2	7	3	18	5	14	30	4	7	15	6	6	1	12	19	9	1	6	2	6	10	0	6	3	12	14	4	4	0	0	0	0	0	1	0	0	0	0	0	0	0	0	0	0	0	0	3	0	0	1	0	0	0	0	0	1	0	4	0	0	0	0	0	0	0	0	0	0	0	0	0	0	4	0	1	0	0	0	0	0	0	0	0	0	0	142	111	0	0	0	0	0	0	0	0	0	2	1	2	2	1	2	0	1	1	1	2	1	2	2	1	2	0	1	1	1	1	3	1	2	0	4	7	0	0	1	1	0	0	0	0	0	1	0	0	0	0	0	0	0	0	0	0	0	0	0	0	0	0	0	0	2	8	1	7	6	8	8	11	10	7	9	6	29	5	10	3	4	4	5	6	4	2	5	3	2	2	9	17	16	7	19	8	13	8	4	8	18	7	8	5	14	1	5	4	3	12	16	18	12	28	11	10	10	1	8	11	14	3	10	2	2	4	2	11	13	3	9	5	1	1	0	0	1	2	0	1	0	0	0	0	0	0	0	0	0	0	0	0	0	0	1	0	0	0	0	0	0	0	0	0	1	0	0	0
ENSG00000170802	FOXN2	515	509	215	355	245	102	258	426	25	737	32	804	524	146	355	419	214	1320	544	594	525	92	938	701	212	1481	498	203	681	417	747	700	64	589	52	161	65	372	343	721	224	195	410	129	219	315	612	459	842	724	762	1077	2183	5169	5389	1211	1163	1049	1082	1187	1219	2387	2596	1038	994	1659	1640	1261	1287	1222	1361	1022	1040	1741	1834	1997	1774	1499	2277	1883	1803	88	107	129	80	78	100	106	74	109	131	92	88	107	40	129	84	80	113	78	68	100	106	74	109	131	92	1625	1302	1155	935	2028	1474	1145	787	1059	634	891	935	5245	7123	9015	8305	11274	1110	722	3052	1339	807	749	445	1100	505	835	897	602	680	690	1861	734	894	579	308	580	647	848	966	700	1224	1044	709	581	769	912	456	693	231	186	246	217	508	1017	1405	976	1682	1176	357	1230	1034	1408	1240	2210	1026	1695	1607	1674	742	1222	1229	889	2048	1256	1021	1315	2556	2612	817	666	49	68	734	816	739	628	590	1025	229	697	441	476	683	865	520	705	610	635	1428	521	331	506	403	430	394	524	213	272	1259	1633	961	1370	1267	1511	911	868	1344	49	267	231	740	149	137	471	325	781	114	358	365	703	426	1179	352	998	193	25	5	95	194	654	44	171	330	227	302	672	671	800	2409	1585	1464	1661	1186	1709	1633	118	87	111	95	96	99	92	160	175	115	118	87	111	95	96	99	92	160	175	115	844	1098	1015	1003	1066	760	1097	896	1115	1110	1045	727	2350	393	580	616	691	513	377	789	298	712	589	615	634	604	920	596	600	6164	5711	9006	1365	2024	1141	493	751	1138	714	631	548	687	502	530	467	680	1197	3036	1559	1541	1062	1023	1329	1844	1321	1913	562	1945	967	1305	1505	1397	1283	678	502	1420	1915	1141	1426	514	378	693	1798	1683	917	940	1727	850	2100	757	2754	2173	2043	948	862	747	1954	442	110	1552	1734	1104	2292	2204	2395	1028	2131	1883	734	2503	1105	1900	1610	1575	1305	581	703	522	745	604	554	2446	444	681	3225	482	366	585	792	1901	729	245	660	220	487	348	615	514	412	613	647	2051	1138	1006	796	2231	507	970	874
ENSG00000171303	KCNK3	26	53	19	4	4	23	72	2	12	122	0	158	5	6	110	27	30	13	237	112	130	17	263	214	31	30	171	71	57	49	171	95	13	133	22	51	33	212	138	1	99	67	183	88	99	128	217	94	634	752	2058	0	1	48	46	73	93	61	70	166	174	94	87	133	150	226	216	121	127	79	69	224	228	619	370	174	408	701	232	511	465	5	2	5	10	1	2	6	2	3	3	6	5	2	1	5	11	10	8	1	0	2	6	2	3	3	6	88	275	465	243	174	290	174	839	503	576	471	351	0	0	0	0	0	124	165	135	202	46	226	45	131	87	64	155	173	400	186	66	67	76	42	31	47	143	143	187	63	153	156	36	70	160	138	154	136	13	7	19	20	55	102	177	160	126	131	241	116	196	97	146	100	164	150	439	271	433	338	99	69	149	103	168	74	108	70	409	57	36	15	359	364	183	212	85	77	618	412	734	492	362	311	1179	511	440	500	18	291	681	375	924	358	247	423	548	12	644	509	242	253	292	575	1264	378	217	0	20	8	3	29	12	48	9	7	5	25	149	182	93	164	97	86	34	4	0	34	71	39	15	64	177	120	1072	510	1	0	195	661	111	186	307	205	98	25	8	3	6	2	3	1	16	1	7	25	8	3	6	2	3	1	16	1	7	199	388	278	293	253	336	173	213	55	222	214	454	94	139	238	310	156	1063	142	252	300	394	416	114	390	436	376	121	452	0	0	0	0	0	1	295	218	314	243	259	94	292	154	50	77	177	102	60	143	236	221	266	189	228	342	38	50	287	234	61	49	178	123	126	108	192	254	192	116	28	43	224	205	159	161	244	212	308	325	226	446	352	219	593	470	284	264	42	19	177	310	28	44	262	134	891	457	422	518	265	94	188	136	108	172	1003	94	719	1235	603	418	22	498	528	564	840	503	1862	380	1859	923	1102	345	765	628	680	570	431	224	375	866	1072	257	401	556	244	1035	518	696
ENSG00000179915	NRXN1	1554	2196	592	685	823	1298	2899	1100	280	7237	208	3897	1299	1312	2171	1910	2448	3451	10228	20462	18230	4171	33614	40631	6010	7369	22421	10711	9907	6859	24983	16293	2821	17640	2430	8811	4067	22472	16988	1925	14384	8297	16218	8171	10039	15335	20709	11747	3456	4827	3480	1	18	8848	8615	11366	10945	10128	10096	10345	10878	9574	9834	7489	7471	14670	14249	9466	8983	8973	9323	27388	27876	3072	2894	652	2781	2999	2012	1563	2135	10	1	3	12	1	7	3	5	4	6	7	10	1	0	3	2	12	13	1	10	7	3	5	4	6	7	10888	19414	36701	17559	15738	12590	13848	36827	32967	37688	18382	8654	92	85	74	71	65	5620	4343	8809	9043	3099	6486	2480	7032	3237	2720	6919	10735	11478	9064	7716	4490	6775	5765	7354	9553	4888	8856	9864	4741	10461	9135	8981	8780	7680	6752	6076	5590	7742	4661	823	739	3996	11463	16689	12077	18424	13285	10545	16568	12188	7716	15249	16356	16181	13311	9911	6537	5790	7091	9427	6823	14079	6511	8852	4908	20843	12467	22709	7952	1102	781	8551	14469	8973	10427	7402	7288	6269	6031	11769	6754	5751	3501	11626	8269	5221	6511	380	4906	5395	4892	10385	4172	4325	5211	6061	220	11917	11074	4029	6947	5005	10898	18310	5636	4646	215	2877	1629	2076	991	2326	3337	2703	3714	500	7103	19938	25028	21026	29435	15163	19406	5478	997	132	5158	8649	12325	2439	8790	15179	13792	9672	5660	10	0	2523	1500	1318	1763	1946	2642	1311	20	4	3	3	11	5	4	1	30	0	20	4	3	3	11	5	4	1	30	0	15824	26818	12065	42294	11533	8557	22618	14419	5480	11933	25860	57269	7831	770	899	1436	689	3142	445	647	898	1343	1587	752	1379	1699	1558	371	1423	72	43	80	27	50	27	5345	4411	12356	13204	9038	8059	15513	7372	3191	3749	10794	9195	3249	3746	5703	4102	5460	4200	6513	6692	3336	3083	6527	5414	14096	5296	13326	12115	10000	6813	14288	15116	12190	11895	8906	5298	7996	9627	7200	6608	11999	7978	6887	6405	4562	10025	8998	6281	9327	7139	5247	7179	6114	2863	7276	6437	7902	5910	11331	6640	29276	9038	8847	20842	9406	5519	12186	7334	7720	11747	10893	1559	8991	16388	7721	7635	510	5703	7869	9586	10164	6890	22646	6315	12038	9013	11794	5688	6924	6799	7805	6762	5829	4414	7243	15226	20629	8660	10553	12967	4631	10202	12413	12656
ENSG00000115355	CCDC88A	1772	1746	870	1149	851	521	1141	1893	89	3652	105	4054	1470	693	1400	1657	1042	4572	2948	3651	2828	577	5459	5488	1119	5942	3124	1689	2414	1846	3992	3376	449	3543	318	1155	561	2183	2359	2272	2094	1064	2121	946	1432	2055	3080	2063	653	844	876	1244	2514	18719	18043	5184	5193	5829	5984	6102	6186	8975	8875	4557	4876	7130	6780	5482	5363	5337	5531	6110	6385	7524	7502	5766	6509	7582	8140	5013	7829	343	250	330	261	222	353	285	312	268	269	263	343	250	187	330	318	261	303	222	275	353	285	312	268	269	263	1326	1936	1334	1400	1158	1440	1855	1564	1902	1379	1564	1307	5517	8598	10820	10303	12237	6310	3000	14035	6528	7880	6726	3493	9704	5679	7369	4332	4552	5256	4108	10542	5802	4346	3328	3437	4741	3310	4251	5155	4083	7071	5594	8582	5438	4425	5031	2821	3568	2153	2403	3674	3834	3124	5562	5997	3914	9625	6123	3443	10621	4430	5055	6332	7195	8031	9839	8151	7298	5080	7747	6513	5192	10553	5129	5254	4102	14765	14763	6395	4668	769	700	5165	6091	6326	4612	5888	9926	97	144	79	143	164	122	148	183	263	108	301	102	85	111	96	157	143	229	131	99	220	346	90	174	279	172	133	82	374	227	1160	939	2590	577	684	1937	1377	3120	573	1513	2916	5116	2636	5891	2350	4237	1127	193	42	732	1194	3021	423	1156	2458	1800	344	473	710	465	10113	5993	7082	7251	5538	6277	9534	315	344	353	456	302	244	216	299	425	279	315	344	353	456	302	244	216	299	425	279	1171	1677	1492	1364	1152	1440	1883	1017	956	911	1620	2137	4938	1278	1910	1475	1191	2341	2196	2437	1224	1554	1487	1939	1655	1731	1686	722	1624	6663	6548	10377	1972	2953	1272	3783	4537	6446	5239	3551	3567	5334	3287	5051	4596	4514	8061	19095	9171	7849	5056	5321	5821	6229	5006	11629	4893	6968	4506	5787	4937	6163	6132	4377	3137	5008	6075	4413	4739	2363	2564	4511	8233	6296	4053	6441	8291	4379	8010	3872	11688	7838	6808	5512	4873	3576	6634	3248	1177	5254	5689	5149	12857	8008	8270	7633	10878	9088	4841	10694	7348	8558	7117	8420	6956	266	181	85	262	191	68	455	129	231	563	126	105	231	163	194	212	83	150	52	289	57	113	131	149	46	297	460	248	109	212	438	79	355	400
ENSG00000078098	FAP	59	69	27	25	50	8	23	39	13	175	8	177	161	34	65	52	32	138	111	59	103	14	470	41	28	166	43	93	33	76	191	43	12	189	5	51	17	173	58	104	56	63	78	45	59	77	57	94	475	802	363	1	6	98	74	73	76	202	191	129	119	87	108	48	33	176	162	82	74	85	99	70	56	80	193	90	115	146	153	135	139	113	37	116	48	41	55	71	68	64	58	27	113	37	20	116	133	48	50	41	83	55	71	68	64	58	27	149	656	701	765	115	280	385	223	343	320	276	141	2	4	1	5	3	66	56	186	97	86	219	12	20	65	75	70	73	57	61	124	24	103	56	60	87	33	40	90	20	74	59	75	74	94	71	48	39	28	12	6	10	30	113	106	38	330	107	36	69	117	42	183	87	149	97	37	18	60	53	51	13	77	40	47	35	464	223	139	51	8	18	157	210	47	62	91	105	58	50	135	76	143	80	119	101	69	130	127	74	43	81	132	109	97	130	90	16	285	149	113	209	80	229	215	180	313	4	80	49	80	23	64	21	124	193	24	63	36	594	49	220	81	71	36	1	1	29	19	57	13	27	57	62	878	432	3	0	122	86	97	96	78	114	150	43	76	106	106	80	66	36	96	149	33	43	76	106	106	80	66	36	96	149	33	313	361	526	718	252	198	435	205	114	292	469	158	239	39	88	175	90	269	78	89	58	104	91	89	142	111	142	120	148	2	2	3	0	0	0	23	27	108	46	56	44	45	22	50	41	93	96	89	16	93	33	71	118	32	35	167	28	210	94	118	88	35	17	54	10	37	66	42	39	12	73	32	20	40	46	53	33	38	16	16	33	72	18	24	24	39	26	33	6	25	35	37	84	54	27	144	72	86	102	95	89	94	36	324	150	115	93	89	224	96	207	33	75	66	173	213	152	185	101	2	87	105	112	83	68	66	120	119	35	97	295	255	163	292	140	127	126	219	157
ENSG00000036257	CUL3	469	495	182	235	239	141	330	382	36	891	33	964	561	151	488	389	388	1148	1004	1172	1270	346	2682	1894	384	1775	1360	702	790	741	1884	1280	156	1308	123	412	228	1065	827	425	697	548	1060	388	558	768	1320	748	1849	2767	2622	859	1415	2703	2790	2082	2003	2035	2155	2135	2089	2534	2670	2207	2207	3599	3484	2388	2269	1739	1891	2178	2228	2168	2265	1532	1785	2055	1778	2086	1734	1469	1671	1980	1538	1888	1971	1571	1832	1900	1479	1943	1469	1671	1011	1980	1571	1538	1829	1888	2221	1971	1571	1832	1900	1479	1943	5314	3786	3532	3779	4647	3396	3628	2814	3134	3072	3202	4007	3557	6363	4791	5146	4549	1405	1181	3001	1367	807	1359	632	1407	1030	1227	1110	1159	1372	1066	2147	1216	1321	869	1155	1371	938	1173	1402	719	1673	1501	1317	1055	1279	1226	934	1032	679	587	458	462	742	1577	2530	1743	3990	1988	999	1860	2008	1870	2967	2267	1830	2198	3236	2315	2192	2143	1741	1279	3318	1471	1803	1242	5331	3879	2081	1554	175	121	1797	2154	1526	1497	1145	1250	404	949	1437	1024	1117	446	1793	929	856	1015	784	941	1311	730	1664	773	696	919	770	204	1092	1099	658	1103	493	1415	2418	918	1129	53	413	281	640	127	267	430	339	837	100	664	1138	1972	1161	2311	902	1700	447	66	9	259	456	863	125	433	982	716	827	2393	556	763	2329	1698	1617	1664	1594	2652	1736	1745	1685	1559	1849	1677	2639	1246	1917	2322	2082	1745	1685	1559	1849	1677	2639	1246	1917	2322	2082	3082	2945	3340	3599	2859	2797	3784	2815	3451	2745	3632	2737	5178	1996	2509	2485	2247	1716	1828	2791	1674	2160	2131	2523	2554	2410	1989	2330	2336	5161	4913	5614	1240	1632	767	1579	1253	1744	1514	1120	1065	1604	1017	1013	811	1305	1425	2688	1824	2674	1436	2052	1783	1596	1661	1207	594	1659	792	2221	1321	2252	1902	1515	1080	2072	2504	1723	1718	847	511	1785	2528	1828	1178	2263	2221	1950	2199	1295	3283	2066	1971	2154	1905	1176	1895	717	320	1781	1825	1229	1588	2301	1679	3179	3237	1483	1682	3057	1696	1987	1253	2121	2051	1098	383	1255	3225	974	1120	787	477	1278	2376	1596	839	2520	1346	1705	1737	1725	906	1034	514	1120	1004	935	765	649	2099	1875	766	1052	1807	2663	1238	2038	1940
ENSG00000284600	ENSG00000284600	1	0	0	0	0	0	0	0	0	0	0	3	0	0	0	0	0	1	0	0	2	0	0	4	0	0	0	1	0	4	7	0	0	0	1	0	1	0	0	0	1	1	4	2	0	0	4	2	0	0	0	0	0	2	4	1	1	3	3	0	1	1	2	8	0	1	0	0	1	2	0	2	2	3	1	0	0	1	4	3	5	0	0	1	0	0	0	0	1	0	0	0	0	0	0	1	1	0	0	0	0	0	0	1	0	0	0	0	16	4	1	3	0	0	13	16	17	7	12	0	0	0	1	0	0	0	0	3	0	4	0	4	2	2	3	0	11	0	0	0	6	3	0	0	0	2	0	0	3	11	0	0	1	0	1	4	0	0	0	0	1	2	1	1	0	0	6	4	0	1	0	0	15	4	10	1	0	5	7	1	0	1	0	1	0	2	3	0	2	0	0	0	1	0	0	2	0	0	0	0	0	0	0	0	0	0	0	0	0	0	0	0	0	0	0	0	0	0	0	0	0	0	0	0	0	0	0	0	0	0	0	0	0	6	0	0	4	5	4	2	0	2	0	0	0	3	1	4	0	1	0	1	0	0	0	0	0	12	4	4	1	1	2	0	0	0	0	0	0	0	2	0	0	0	0	0	0	0	0	0	2	0	0	4	0	0	9	1	15	2	5	4	0	1	20	0	9	14	20	0	41	5	0	0	65	1	10	7	6	0	0	19	0	0	0	0	1	0	0	0	4	0	4	0	3	0	4	1	3	3	8	0	11	5	6	3	2	4	3	1	3	1	0	0	5	2	3	0	1	0	0	0	10	0	7	2	0	2	6	4	0	3	0	2	10	0	9	9	3	0	2	2	3	1	0	2	1	0	9	1	11	10	0	0	0	0	0	3	0	0	0	0	0	0	0	0	0	0	0	0	0	0	0	0	0	0	0	0	0	0	0	0	0	0	0	0	0	0	0	0	0	0
ENSG00000232057	ENSG00000232057	0	0	0	0	0	0	0	0	0	0	0	1	0	0	0	0	0	0	0	0	0	0	0	0	0	0	0	0	0	0	1	0	0	0	0	2	1	0	0	0	1	0	2	0	0	0	1	0	0	0	0	0	0	0	0	1	2	1	0	2	4	0	1	0	0	6	0	0	0	0	0	0	0	16	2	11	6	5	5	13	8	5	0	0	4	0	0	0	0	1	0	2	5	0	0	0	0	4	1	0	0	0	0	0	1	0	2	8	22	7	3	7	7	23	4	2	5	8	1	0	0	0	0	0	2	1	0	0	0	0	0	0	0	1	1	0	0	0	0	2	1	0	1	0	2	1	2	0	2	2	0	0	1	0	0	0	0	0	0	0	1	0	9	7	8	4	0	0	1	2	1	14	0	4	0	0	1	3	0	0	2	0	1	0	0	1	4	0	2	0	0	0	2	3	0	0	0	0	0	0	0	0	0	0	0	0	0	0	0	0	0	0	0	0	0	0	0	0	0	0	0	0	0	0	0	0	0	0	1	0	0	0	0	0	0	0	1	0	2	0	0	0	0	0	0	0	0	0	0	0	0	0	0	0	0	0	2	18	1	6	0	4	11	1	0	0	4	0	0	0	0	0	0	1	0	0	4	0	0	0	0	0	0	5	7	5	1	12	3	6	2	4	7	20	8	0	0	0	1	0	4	6	0	1	3	3	1	5	2	6	1	7	0	0	0	0	0	0	12	0	0	1	0	0	2	0	0	0	0	0	5	3	3	2	5	1	0	1	2	0	4	0	4	0	1	1	2	0	4	4	2	0	0	0	7	7	0	0	1	0	0	0	1	4	0	3	2	0	0	4	0	0	2	5	0	0	4	1	10	7	2	2	0	0	2	2	3	1	0	0	0	0	0	0	0	0	0	0	0	0	0	0	0	0	0	0	0	0	0	0	0	0	0	0	0	0	0	0	0	0	0	0
ENSG00000225619	MYT1L-AS1	0	0	0	0	0	0	1	0	0	1	0	0	0	2	0	0	0	0	0	1	0	0	2	2	0	0	1	1	0	2	9	2	0	1	0	0	0	2	4	0	1	0	6	1	1	0	3	6	0	0	0	0	0	0	0	2	0	8	5	3	2	1	1	3	4	5	1	2	1	2	0	0	3	0	0	0	2	0	0	0	0	0	0	0	0	0	0	0	1	0	0	0	0	0	0	0	0	0	0	0	0	0	0	1	0	0	0	0	1	0	0	0	0	0	0	1	1	0	0	0	0	0	0	0	1	2	0	0	0	0	0	0	1	2	1	1	0	0	0	0	0	0	1	0	2	0	0	0	3	7	0	2	1	0	0	2	0	0	0	0	0	0	0	0	1	0	1	0	0	0	0	0	0	4	0	1	0	0	0	0	0	1	1	0	2	2	0	0	1	0	3	1	2	1	3	1	0	0	0	0	0	0	0	0	0	0	0	0	0	0	0	0	0	0	0	0	0	0	0	0	0	0	0	0	0	0	1	0	0	0	0	0	0	0	0	0	1	3	1	2	0	2	0	0	0	0	0	0	0	0	0	1	0	0	0	0	1	1	0	0	0	2	0	0	0	0	0	0	0	0	0	0	0	0	0	0	0	0	0	0	0	0	0	0	0	0	0	1	0	0	0	0	0	1	0	0	0	0	1	0	0	0	0	0	0	0	0	0	0	0	0	0	0	0	0	0	0	0	3	0	1	0	1	0	1	1	0	0	3	1	5	1	0	0	1	0	1	2	0	0	0	1	0	0	0	0	0	0	0	3	0	0	0	0	0	4	0	0	2	3	0	0	0	0	0	0	0	5	0	2	2	0	0	2	0	1	0	1	1	1	2	0	0	0	0	0	0	1	0	0	0	0	0	0	0	0	0	0	0	0	0	0	0	0	0	0	0	0	0	0	0	0	0	0	0	0	0	0	0	0	0	0
ENSG00000186487	MYT1L	123	319	63	57	86	271	426	48	107	1274	27	890	85	201	500	391	455	213	2722	6682	6066	1009	9090	12113	1434	3024	8070	2803	2713	1623	7749	3587	557	3657	746	2418	1064	9705	5412	122	3914	2942	6872	2830	3277	4818	5433	4002	2838	4158	1835	3	7	1388	1222	12629	12270	7855	8079	8751	8636	8501	8829	8532	8629	9688	9389	8136	7970	8578	8536	8479	8964	1598	1450	118	1174	1610	725	967	1014	1	3	5	3	1	0	0	6	0	0	4	1	3	1	5	2	3	2	1	0	0	0	6	0	0	4	209	605	854	256	524	211	67	565	475	783	574	257	37	39	26	23	11	5667	4531	3057	4653	2367	2860	4188	12123	4310	3181	2791	3654	7633	4906	4082	3822	3711	2824	2571	3255	4254	6520	8070	6306	12736	13287	3484	5592	5440	6004	4910	7129	204	402	3276	1931	3016	3802	10324	11911	8000	11954	7646	9818	7590	8164	4763	9685	11370	12618	14278	8922	7284	8283	3595	6010	10131	5686	6471	4325	7507	9027	8106	5210	446	573	4416	7820	10591	12522	4432	3424	2914	3554	5933	3784	3120	1804	6486	4294	3303	3583	120	1831	2896	1898	6693	2072	2158	2412	3088	82	5916	5029	2183	2627	2175	5284	9720	2373	1517	10	281	129	115	102	309	470	320	257	48	1805	5776	6432	5168	7792	4372	3674	1230	402	84	1556	1952	2335	682	2347	4325	3901	11314	5136	1	1	908	811	310	539	920	1240	291	5	5	2	5	0	1	1	4	9	5	5	5	2	5	0	1	1	4	9	5	286	742	459	163	374	139	329	166	47	145	410	407	93	19	34	62	17	229	17	34	43	83	63	12	52	71	74	18	74	22	10	39	10	19	6	6290	8091	4937	7772	5195	7468	7248	6403	3163	2849	7412	7188	1670	4428	5771	4562	7818	5909	6006	6210	740	230	1430	731	2511	2091	10673	12019	7698	7664	10766	12572	9560	10557	2860	856	10240	15142	6021	4996	9427	11086	6644	8864	6579	15583	7565	9251	8440	6929	4879	6423	574	151	8276	8473	1563	1229	9292	4250	11230	7578	1877	8697	6335	4190	5812	3041	2714	5222	5345	755	4615	11301	4432	4126	99	3014	5105	6745	6548	3440	12918	4156	6736	4044	8466	2847	4398	3025	4429	4044	3244	1620	3695	8893	9020	4293	4868	5798	5444	3676	6506	7479
ENSG00000144130	NT5DC4	0	0	0	2	0	0	0	0	0	0	0	0	0	0	3	0	0	2	0	0	1	2	2	0	0	0	1	0	1	0	0	0	0	0	0	1	0	0	0	0	2	0	0	1	0	2	0	0	72	139	69	5	18	0	0	1	1	0	0	1	2	0	0	0	0	2	0	6	1	0	1	1	0	2	7	0	4	1	1	2	2	0	3	0	0	0	0	0	0	0	0	1	0	3	0	0	0	0	0	0	2	0	0	0	0	0	1	5	7	1	1	4	5	8	1	0	0	0	3	18	20	27	36	30	1	0	5	0	3	2	0	3	1	2	1	0	2	2	0	0	0	1	1	0	0	1	1	1	0	7	0	3	0	2	0	1	0	0	0	2	0	0	2	0	1	3	0	3	0	0	0	6	0	2	0	0	1	1	1	2	0	9	0	2	4	4	6	0	0	2	0	4	1	0	1	4	0	4	1	5	5	8	18	4	12	17	1	9	3	8	12	2	3	3	8	0	3	7	0	3	2	10	8	6	14	0	0	0	0	0	0	0	0	0	0	0	2	0	1	6	0	0	1	0	0	1	1	0	0	0	1	2	291	140	3	4	5	2	3	1	0	3	6	0	0	1	0	1	0	0	0	2	0	0	0	1	0	1	0	0	0	2	0	1	1	2	1	2	0	0	4	10	4	4	4	9	38	57	28	12	4	53	51	13	27	25	38	17	12	33	4	16	25	18	18	12	13	8	0	5	1	3	3	0	1	0	0	4	2	4	9	3	4	2	1	0	3	3	0	0	0	0	4	4	0	0	0	1	0	0	1	3	0	8	2	3	0	0	2	3	0	2	2	2	11	7	0	7	0	2	0	0	0	1	2	5	0	3	0	0	1	0	0	2	2	6	0	0	11	5	11	5	6	6	4	8	7	10	8	7	3	14	0	7	4	5	10	1	9	11	5	2	4	16	3	9	6	2	1	0	7	8
ENSG00000115904	SOS1	461	630	198	391	322	217	367	590	68	1201	26	1086	696	246	706	896	333	1455	1232	1919	1844	378	3960	3237	632	2403	2146	1096	948	1054	4031	1351	287	1712	169	646	304	1796	1379	509	928	778	1910	662	764	1156	1585	1197	2653	2944	4144	1638	1648	2730	2614	3249	3266	3513	3458	2634	2539	2511	2746	1859	1760	2806	2599	2337	2321	2404	2416	2568	2607	2065	2800	1960	1548	1854	1693	2106	1850	936	654	959	713	724	762	579	1052	820	771	895	936	654	358	959	620	713	725	724	865	762	579	1052	820	771	895	6456	8489	5460	5509	5952	5779	7782	6736	6505	7535	6322	6037	1603	2385	3009	2865	4008	2673	2160	4247	2297	1973	2506	1199	2955	2087	2094	1561	1658	3146	2170	4542	2976	2246	1570	2547	3139	1563	1956	4533	2431	5229	4699	4482	3661	3011	2964	1762	2225	921	861	1097	1213	1706	3377	3990	2626	6526	4313	2849	5558	3447	3115	3817	3964	6055	6222	3577	2363	2063	2923	3428	3075	6238	3033	3809	2504	9380	7710	4412	3456	285	235	2973	4193	4694	3877	3317	3795	1033	1862	1685	1475	1576	1290	2148	2036	1007	1475	1439	1320	1646	1309	1961	1169	1052	1310	1218	417	2348	2697	1840	2143	1376	3263	2776	2195	2295	53	352	306	738	145	332	524	541	905	192	857	1489	3140	1359	2691	1239	1676	525	101	31	375	552	936	209	676	1108	975	781	2951	679	972	1916	1590	1577	1433	1402	2302	1774	714	870	754	847	819	648	496	906	1001	740	714	870	754	847	819	648	496	906	1001	740	4241	5610	4762	4693	4716	4268	5435	4092	6627	3833	6494	5493	5757	2479	2581	2462	2609	2686	2000	2891	1737	3153	2669	2405	2940	2321	2173	1800	2667	2171	2107	2908	661	773	424	1936	2460	2274	1909	1946	2218	2992	1904	1989	1544	2362	3136	3381	2688	3059	1717	2220	2032	2783	2684	5236	2067	2204	1528	3456	2236	3423	2966	2589	2036	3229	3527	2813	2469	1733	1014	2877	4533	3188	2130	3840	3894	2469	3024	1766	4986	3147	3119	2738	2287	1885	3036	3499	1237	2709	2657	1893	2354	2913	2129	2965	3411	2091	2599	3933	2389	3234	2194	3018	3000	2110	760	1690	3360	1234	1450	1400	1155	1571	2899	1883	1155	2707	1589	3930	2368	2003	1243	1311	1339	1307	1275	1196	1021	1564	2771	3483	2146	2304	2193	4365	2182	2388	2675
ENSG00000155657	TTN	698	455	247	173	377	53	142	144	17	1250	39	987	215	126	300	324	216	924	373	258	135	32	421	257	155	1460	231	489	161	383	296	151	36	412	15	105	56	355	159	602	147	114	284	109	192	221	182	158	324	408	245	3	3	499	507	1055	1154	2356	2344	2649	2834	631	668	940	892	1502	1525	749	703	1468	1567	447	461	261	294	72	246	389	140	140	297	922617	1096816	1367974	1221614	1132387	1083512	890942	1126054	1151257	1046600	1231034	922617	1096816	682495	1367974	997465	1221614	1403823	1132387	1215500	1083512	890942	1126054	1151257	1046600	1231034	13378	2604	956	2068	6337	3522	1414	692	1997	2850	1007	2549	23	42	46	94	19	260	164	1946	765	730	1262	697	714	429	496	556	372	552	282	480	162	608	448	597	603	470	695	941	487	726	387	756	586	871	641	388	263	1017	361	211	207	292	813	1352	1115	4019	691	506	782	1245	640	1729	1394	594	513	881	329	646	393	396	346	1322	285	498	184	1945	679	650	873	327	188	504	697	937	695	408	381	33	26	78	36	29	33	72	55	34	48	7	27	28	25	48	26	44	25	39	2	184	78	54	54	56	87	67	44	50	30	463	448	407	96	105	229	260	1324	125	478	492	210	85	2045	160	1589	53	8	1	64	112	206	33	133	178	130	489	292	3	5	182	97	134	209	171	169	157	1035222	961943	1197427	1021417	1090789	1219826	900783	1202186	1210199	1078365	1035222	961943	1197427	1021417	1090789	1219826	900783	1202186	1210199	1078365	2735	2400	2887	774	4927	2480	4915	3452	4840	1878	3296	2908	25901	174	459	167	148	89	439	616	109	248	131	324	172	146	341	75	234	52	63	67	17	26	8	334	239	903	806	687	444	920	690	522	396	754	689	501	129	819	212	439	345	418	334	265	120	478	204	584	464	1949	967	1910	597	1993	1319	1441	862	769	1172	679	536	952	341	805	371	502	391	279	458	890	447	453	288	731	540	455	190	525	268	984	536	864	931	406	791	590	399	1136	438	1103	582	949	975	88	8	34	60	49	48	11	66	25	68	96	45	91	30	18	38	42	36	41	96	32	25	39	21	105	73	92	126	115	79	97	86	62	86
ENSG00000169994	MYO7B	19	12	7	4	12	2	5	13	0	39	0	28	8	6	3	4	10	64	4	6	6	2	9	17	5	22	6	5	4	11	6	8	2	4	0	0	1	8	5	15	2	0	2	3	2	2	2	2	592	960	299	10	6	6	3	4	1	38	45	21	10	5	6	3	6	11	13	6	7	12	14	19	22	55	44	47	47	80	74	67	110	27	18	36	31	28	19	28	115	38	85	29	27	18	29	36	91	31	57	28	57	19	28	115	38	85	29	327	74	5	33	239	2542	11	203	24	18	21	1558	277	324	670	285	521	4	10	23	13	8	25	5	16	15	22	46	28	17	9	19	10	20	9	9	12	14	26	14	1	13	30	4	4	10	19	8	11	5	7	7	2	6	40	22	13	61	15	9	19	13	9	46	17	29	15	23	10	16	17	39	7	41	36	31	13	35	14	16	16	0	2	10	14	18	7	6	15	10	11	75	232	96	37	170	47	142	134	21	174	282	86	135	214	204	44	91	17	128	103	29	72	58	35	148	43	555	7	6	13	34	4	0	8	4	22	5	11	9	8	3	27	4	13	3	0	0	0	7	3	0	2	0	2	2181	1414	0	5	62	60	93	51	41	39	79	20	26	68	41	23	56	30	52	32	39	20	26	68	41	23	56	30	52	32	39	218	15	67	19	621	1086	159	192	300	2558	61	16	365	4583	3994	5582	6462	47	1631	2925	3769	3785	4390	4857	5475	5333	291	7260	5480	466	391	481	128	124	64	4	5	61	12	45	8	18	5	14	16	17	24	67	10	42	15	25	20	25	19	42	3	52	29	27	4	8	5	23	10	14	1	9	16	10	3	26	17	32	12	20	8	15	14	6	14	56	21	17	27	10	20	9	2	16	10	26	10	10	15	17	35	39	15	27	25	26	14	51	30	184	23	114	60	83	35	61	25	249	153	82	40	285	105	51	223	332	165	414	248	210	133	218	79	37	62	71	78	149	86	172	288	120	102
ENSG00000185304	RGPD2	2	2	0	1	4	0	0	0	0	8	0	0	9	0	0	1	0	1	8	1	5	2	41	9	4	4	0	8	11	2	10	0	0	12	15	3	8	36	3	0	4	1	8	16	1	8	0	2	68	82	68	11	4	56	51	6	10	61	75	29	24	3	6	7	7	2	2	6	9	39	35	23	21	8	3	3	0	1	6	1	4	7	6	4	7	1	0	2	1	0	7	5	7	6	4	4	7	7	2	1	2	0	2	1	0	7	5	959	582	1277	549	651	690	797	640	663	964	884	62	4	33	1	0	3	109	64	169	72	106	139	95	463	114	122	47	35	67	49	848	509	151	144	111	106	162	258	98	60	106	81	283	248	58	49	47	58	36	36	40	37	37	100	155	156	416	200	116	151	98	95	277	179	329	351	204	178	75	96	55	54	137	61	87	61	1223	931	303	223	27	11	240	399	240	214	127	143	10	12	35	11	8	7	37	23	10	11	1	5	7	6	16	7	10	16	5	3	29	16	1	30	2	26	16	19	408	0	1	3	5	1	3	0	0	0	2	8	7	5	3	1	13	0	0	0	0	2	5	3	2	4	0	1	126	84	6	9	4	3	34	4	1	2	2	0	3	8	3	9	4	3	6	10	3	0	3	8	3	9	4	3	6	10	3	851	805	571	1099	521	1606	616	356	540	500	753	31	39	43	31	78	82	11	31	52	36	137	52	10	12	22	73	8	33	4	107	2	5	2	7	70	68	252	230	44	67	175	86	49	34	139	128	237	110	111	74	167	123	103	79	660	188	122	51	158	80	355	339	136	76	73	102	92	91	83	64	150	192	106	88	172	200	57	73	87	230	120	121	120	114	60	114	76	14	104	133	285	252	227	125	117	108	60	97	93	50	187	158	155	118	28	4	19	85	11	19	22	11	22	14	27	9	15	8	110	15	13	3	18	3	12	16	4	6	10	41	43	2	12	36	58	52	20	24
ENSG00000174279	EVX2	0	0	0	0	0	1	5	0	0	1	0	0	0	0	0	19	0	0	1	0	0	0	0	0	0	0	0	0	0	1	1	0	0	0	0	0	0	1	0	0	0	0	0	0	1	0	0	0	62	67	15	0	0	0	0	0	0	0	0	0	0	0	0	0	0	0	0	0	0	0	0	0	0	12	0	0	1	4	0	8	10	0	0	0	0	0	0	0	0	0	0	0	0	0	0	0	0	0	0	0	0	0	0	0	0	0	0	0	0	0	0	0	0	0	0	0	0	0	0	0	0	0	0	0	0	0	0	0	0	0	0	0	1	1	3	0	0	0	0	0	0	0	0	0	0	0	0	0	0	3	0	0	0	0	0	0	0	0	0	0	0	0	0	0	0	0	0	0	0	0	0	0	2	0	0	0	0	0	0	1	1	0	0	3	0	0	1	0	0	3	0	0	2	0	0	0	1	0	0	0	0	0	2	0	0	0	0	0	0	0	0	0	1	0	0	0	0	0	0	0	0	0	0	0	0	3	0	0	0	0	0	0	0	0	0	0	0	0	0	0	0	1	0	1	0	0	1	0	0	0	0	0	221	139	0	0	1	12	5	2	1	7	0	0	0	0	0	0	2	0	0	0	1	0	0	0	0	0	2	0	0	0	1	0	0	0	1	0	0	0	0	0	0	0	0	0	0	0	0	0	0	0	0	0	0	0	0	0	1	0	0	1	0	0	0	1	0	0	0	0	0	0	0	0	0	0	0	0	0	0	4	1	1	0	1	0	0	0	1	0	0	0	0	0	0	0	0	0	0	0	0	0	0	1	0	0	0	0	0	0	0	0	0	0	0	0	0	0	6	0	0	0	0	0	0	2	0	0	2	0	0	0	0	0	0	0	0	0	0	0	0	3	0	0	0	0	0	0	0	0	2	0	0	0	0	0	0	0	1	0	0	0	0	0	0	0	0	0	0	0	0	0
ENSG00000188010	MORN2	9	25	6	8	4	9	21	8	1	42	3	46	16	19	14	30	24	35	54	65	91	15	151	123	21	80	100	41	45	23	118	76	4	89	10	21	8	47	44	17	37	32	45	35	26	52	78	28	110	129	90	29	87	131	134	256	260	288	281	312	329	344	350	460	507	974	868	487	521	248	238	193	196	403	357	222	416	362	357	318	308	49	47	51	32	41	51	45	59	34	46	57	49	47	38	51	61	32	71	41	50	51	45	59	34	46	57	48	72	68	63	31	69	57	61	65	69	105	65	79	97	138	82	201	246	219	458	144	122	320	110	222	115	92	267	206	240	124	528	206	224	139	209	262	260	254	263	51	308	199	143	125	298	272	232	360	93	68	32	43	82	299	613	443	837	458	178	201	368	307	815	327	479	393	1209	619	969	609	510	287	901	500	535	258	673	423	438	422	32	9	237	148	231	280	239	141	270	210	546	312	328	214	530	381	255	280	125	329	481	285	534	291	225	274	367	28	685	521	447	544	420	650	891	524	603	10	39	17	30	8	10	20	22	47	2	32	45	114	79	147	38	112	32	2	0	20	21	42	7	28	46	54	70	137	28	31	515	322	440	356	370	371	305	37	53	41	54	54	45	38	77	95	47	37	53	41	54	54	45	38	77	95	47	41	77	60	64	61	60	88	41	22	26	82	73	30	98	74	108	92	145	72	67	101	94	110	98	108	115	72	127	90	104	73	138	18	18	15	1031	580	500	278	303	279	331	190	130	100	187	164	558	403	833	411	707	516	509	555	142	109	410	138	375	140	602	452	422	343	601	732	489	344	184	48	713	1001	466	342	937	559	643	646	521	1189	632	571	766	643	469	531	200	127	499	417	377	137	514	336	497	962	206	227	866	342	425	164	526	445	477	109	347	584	225	280	157	299	394	426	453	317	589	366	178	600	470	347	470	311	347	277	365	312	328	574	1292	702	541	565	1960	623	597	512
ENSG00000173567	ADGRF3	15	13	4	5	8	12	20	26	2	30	1	26	30	4	26	67	18	75	39	53	40	5	103	102	14	122	65	30	23	36	137	26	5	40	4	14	7	49	44	14	22	11	86	16	19	20	49	50	0	0	0	0	0	26	26	67	92	107	114	61	71	73	75	43	40	63	57	33	31	99	86	65	53	47	114	106	54	67	54	55	56	11	2	7	6	2	1	5	5	2	9	0	11	2	1	7	1	6	4	2	4	1	5	5	2	9	0	96	426	32	59	82	76	251	60	38	83	66	63	28	63	35	53	78	59	54	139	70	55	51	16	23	48	53	47	25	59	33	152	100	39	32	129	97	60	38	105	69	107	107	72	104	78	60	29	26	40	34	11	32	24	91	105	55	191	90	88	173	67	77	125	141	135	154	50	40	42	40	149	76	130	52	97	75	276	157	243	126	16	10	135	123	113	78	135	106	2	2	7	2	2	1	6	7	2	0	0	5	1	1	3	3	2	1	3	0	5	10	11	1	1	11	10	7	7	3	6	4	21	6	15	12	10	32	3	24	36	82	30	91	40	52	15	0	0	10	10	26	8	22	28	8	4	0	0	0	51	49	66	28	46	62	47	6	6	5	6	8	5	1	8	6	2	6	6	5	6	8	5	1	8	6	2	43	56	53	14	63	44	27	28	375	66	81	44	71	37	56	35	36	21	57	55	16	40	28	31	34	30	36	12	41	48	52	53	5	18	12	26	51	38	40	43	27	51	28	49	42	72	72	98	39	83	33	36	34	56	70	201	63	60	28	63	46	35	37	43	33	63	65	60	25	13	25	47	48	43	38	63	44	32	45	31	81	85	47	76	74	46	75	219	71	49	54	44	14	114	59	56	62	71	55	90	53	88	53	93	84	2	0	0	2	3	2	1	3	1	1	6	0	2	0	3	2	0	2	1	3	2	1	2	3	6	6	32	19	5	7	14	10	8	2
ENSG00000115520	COQ10B	77	77	25	38	35	30	55	51	0	140	11	155	59	28	84	58	73	151	135	177	176	55	355	323	48	199	266	112	117	121	296	231	25	231	14	62	43	137	107	106	116	76	161	70	98	103	247	127	261	322	216	510	559	373	431	354	339	255	209	357	351	518	502	779	756	1006	846	572	486	285	309	378	420	827	726	525	706	681	662	785	639	109	106	121	129	112	93	68	72	91	93	112	109	106	41	121	72	129	75	112	137	93	68	72	91	93	112	402	374	451	498	362	381	432	292	208	390	407	350	1915	2882	3379	2670	1984	341	270	668	343	161	320	151	353	184	179	267	256	377	294	613	523	293	189	198	246	370	337	304	85	420	320	226	217	321	326	291	389	156	123	63	56	182	403	612	441	686	483	178	303	401	395	690	427	442	531	1296	885	818	840	449	332	994	521	460	350	659	707	519	369	24	37	451	359	266	281	179	237	518	515	1220	774	607	392	1196	882	761	661	322	525	932	467	1115	496	461	511	559	84	993	1304	781	974	785	1459	1902	683	613	6	87	42	82	13	48	92	83	131	10	87	158	302	201	312	135	269	95	16	8	30	83	150	10	81	191	150	124	313	233	330	953	629	749	597	562	814	579	99	101	70	88	83	64	49	69	145	72	99	101	70	88	83	64	49	69	145	72	266	234	468	291	354	343	357	290	324	371	346	215	331	559	560	951	578	607	491	544	648	522	555	531	686	738	721	659	523	3040	2533	3214	735	688	384	638	537	447	368	324	339	490	251	185	143	270	477	734	715	753	448	721	663	578	600	233	170	506	338	398	327	624	531	435	401	563	739	454	460	257	101	645	940	546	450	753	829	625	860	572	1307	725	748	775	657	479	774	132	78	603	687	308	361	710	576	1007	1067	473	447	1034	582	518	372	469	483	923	202	886	1911	639	654	537	532	739	1209	960	573	1558	734	610	1155	1035	656	734	575	718	646	605	623	880	1356	2012	930	1079	1357	1633	1063	1364	1159
ENSG00000163492	CCDC141	34	32	17	8	9	4	15	12	3	78	4	58	12	3	19	22	27	40	36	14	9	2	24	18	4	71	16	31	12	28	17	18	0	35	4	8	0	13	5	40	5	1	7	5	7	11	13	11	197	237	139	2	2	68	75	39	40	73	63	112	104	44	49	29	41	104	111	17	44	61	63	18	20	54	12	17	49	77	33	12	50	388	249	672	248	209	351	182	503	287	872	441	388	249	286	672	413	248	287	209	687	351	182	503	287	872	441	1530	297	101	231	815	538	183	67	272	149	87	391	8	9	6	26	8	18	8	101	39	17	85	23	70	23	43	57	25	26	16	50	11	40	39	29	29	42	66	24	11	23	32	29	24	36	34	12	23	85	53	22	3	32	59	58	29	204	38	19	28	50	44	73	65	52	28	76	37	90	55	53	34	186	109	54	35	69	44	55	37	25	24	37	25	23	33	11	18	2	2	0	0	0	1	0	5	0	1	0	2	2	0	2	3	4	2	2	0	4	0	0	0	0	2	0	2	0	1	29	26	36	3	7	32	11	72	6	31	16	33	8	103	15	91	10	1	0	6	2	14	0	7	12	6	414	222	1	0	68	48	34	44	45	10	40	219	441	365	443	310	256	264	220	411	232	219	441	365	443	310	256	264	220	411	232	372	308	309	141	501	420	880	314	567	272	391	269	4100	88	175	88	33	52	229	191	59	80	59	92	56	61	135	14	68	19	9	21	1	7	2	20	41	74	50	85	48	41	34	23	17	37	30	159	28	290	30	87	63	83	81	38	19	87	32	48	30	65	58	112	54	134	64	83	75	102	275	75	113	177	79	100	62	116	82	15	64	143	107	33	63	116	112	55	42	52	60	72	71	72	63	30	60	56	28	58	26	35	46	58	68	1	0	1	2	0	0	0	1	1	0	2	0	7	0	0	2	0	1	5	0	1	0	0	0	4	0	0	2	1	0	0	1	0	2
ENSG00000182177	ASB18	22	6	1	13	5	0	15	4	3	25	0	24	9	0	28	24	6	34	19	21	15	3	27	66	1	26	36	10	15	6	24	13	0	11	3	5	6	22	4	5	12	7	14	2	10	11	5	12	0	0	0	0	0	1	1	126	123	40	39	161	182	223	269	59	58	53	52	81	100	257	218	7	6	22	23	0	5	12	10	32	20	376	694	873	538	468	425	437	745	295	742	334	376	694	335	873	526	538	682	468	658	425	437	745	295	742	334	0	0	0	0	0	0	1	1	0	0	2	0	1	1	4	1	1	119	201	130	192	56	13	21	118	27	78	31	49	73	114	315	367	79	91	28	41	143	325	119	209	346	492	28	67	9	14	68	291	3	5	84	19	151	71	230	496	222	712	35	301	230	470	124	589	260	708	401	303	88	237	20	88	527	550	304	312	146	430	112	427	24	13	76	247	222	505	65	77	0	0	0	0	0	0	0	0	0	0	0	0	0	0	0	0	0	0	0	0	0	0	0	0	0	0	0	0	0	0	4	2	1	1	4	4	23	6	0	3	23	33	33	25	17	9	5	0	0	2	5	18	1	2	10	4	0	0	0	0	11	11	9	10	7	24	6	346	337	452	247	318	445	434	384	163	343	346	337	452	247	318	445	434	384	163	343	0	0	1	1	1	0	0	0	1	1	0	1	0	0	0	0	0	0	0	0	0	0	0	0	0	0	0	1	0	0	0	0	1	0	0	55	410	54	231	176	505	78	154	33	13	394	553	117	400	222	225	321	597	137	279	24	10	25	13	50	129	88	126	153	374	154	292	279	564	101	21	426	1481	198	255	278	715	202	486	290	1621	341	762	350	591	140	369	13	5	287	739	44	54	454	96	21	44	26	49	183	184	281	251	22	175	0	0	0	0	0	0	0	0	0	0	0	0	0	0	0	0	0	0	0	0	0	0	0	0	0	0	0	0	0	0	0	0	0	0
ENSG00000072182	ASIC4	34	13	6	4	7	11	66	29	0	54	4	24	38	23	15	13	15	46	172	41	27	7	40	72	11	50	44	15	22	19	41	27	4	24	4	28	7	75	54	12	57	20	39	25	31	42	64	38	167	274	37	0	0	74	70	69	78	74	82	82	86	61	84	58	72	95	86	82	72	84	75	42	77	363	695	168	295	784	384	338	528	6	8	4	5	1	3	5	1	0	1	0	6	8	3	4	5	5	1	1	2	3	5	1	0	1	0	9	24	16	7	10	5	14	21	13	27	12	4	10	19	9	4	19	214	105	259	129	139	225	100	218	110	87	156	108	262	96	251	160	131	82	165	222	95	128	180	126	258	406	294	303	129	171	133	140	22	24	14	31	119	224	234	112	220	156	239	339	168	164	140	117	288	336	261	130	134	168	187	149	198	103	127	68	341	354	297	135	12	23	261	401	496	384	207	272	290	532	285	223	341	287	524	511	419	259	218	241	326	490	458	346	253	255	381	103	413	572	380	329	336	398	520	381	272	2	38	13	24	10	23	33	29	36	15	8	41	45	44	78	23	31	18	2	1	14	29	37	4	17	55	32	596	359	0	0	278	175	316	231	349	326	246	5	3	2	1	1	0	0	4	9	1	5	3	2	1	1	0	0	4	9	1	6	14	10	15	7	9	18	3	8	5	8	15	7	11	18	10	4	28	7	14	15	8	7	7	7	20	5	0	12	16	8	2	11	6	4	178	213	292	200	215	143	232	156	61	65	130	143	225	148	149	102	174	135	179	189	250	118	293	318	159	80	159	141	187	102	130	146	145	112	95	101	161	185	132	121	198	196	152	216	90	185	272	263	288	172	181	145	131	28	106	142	114	194	146	114	301	246	235	176	188	112	206	172	75	121	561	123	303	384	326	268	125	317	394	334	367	231	1014	255	429	241	426	234	353	690	317	263	353	281	161	509	573	282	336	222	219	640	163	297
ENSG00000138068	SULT6B1	0	0	1	0	0	0	1	0	0	0	0	1	0	0	0	1	0	3	1	1	1	1	5	4	0	1	1	0	1	0	2	0	0	0	0	2	1	3	2	1	1	0	3	6	1	0	2	0	100	139	81	1	0	0	1	2	1	1	2	0	2	0	0	0	0	1	1	0	0	1	0	2	1	0	3	0	1	4	3	1	0	0	0	2	0	0	0	0	0	0	0	0	0	0	0	2	3	0	3	0	1	0	0	0	0	0	0	0	3	0	0	0	1	7	1	1	4	2	0	1	3	3	2	5	1	3	0	0	4	6	1	3	3	6	1	2	0	0	4	0	5	1	5	2	1	6	4	0	3	6	0	4	0	1	2	1	1	10	1	1	0	3	0	3	10	15	2	10	6	8	3	1	12	3	1	0	1	2	5	0	9	9	5	9	11	5	5	4	5	9	3	4	0	3	0	7	2	3	1	0	5	1	2	3	1	0	0	0	4	1	2	0	1	0	2	0	2	0	1	1	2	6	0	3	10	0	0	0	2	0	0	0	0	0	0	2	1	3	4	1	2	2	0	0	0	0	0	1	1	0	1	2	280	152	0	0	2	1	1	1	1	2	0	0	0	0	0	3	0	2	0	0	1	0	0	0	0	3	0	2	0	0	1	0	1	1	0	4	0	2	1	6	0	5	0	1	0	0	3	0	0	0	1	1	0	0	0	0	0	3	0	0	0	3	1	0	3	0	4	1	0	0	0	0	2	0	1	0	0	5	13	0	6	0	3	1	5	2	6	4	3	1	0	3	0	0	0	0	2	5	1	1	7	3	4	4	3	3	5	1	0	3	1	0	2	4	5	7	2	0	0	4	4	0	4	8	3	0	0	4	4	0	3	3	2	2	0	6	3	1	2	2	4	0	1	0	5	3	1	1	6	1	1	1	1	2	1	0	1	2	0	2	0	1	0	14	0	0	2	0	1	4
ENSG00000119772	DNMT3A	506	556	306	285	220	210	368	497	43	1379	40	1191	826	176	581	469	316	1747	1202	1679	1727	292	2303	1918	536	3229	1732	747	1053	634	2103	869	116	895	162	523	259	1944	1102	513	666	522	1029	641	787	1012	1368	989	1046	1846	1742	293	975	1668	1676	3895	4137	2487	2551	3816	3728	2878	2819	1971	1999	2681	2535	2526	2421	3124	3026	1988	2070	1445	1440	1221	1041	1484	1368	1430	1639	1357	1395	1573	1386	1324	1631	1016	1460	1281	1338	1579	1357	1395	787	1573	1174	1386	1654	1324	1720	1631	1016	1460	1281	1338	1579	2734	3531	2506	3205	2867	3071	2684	3461	3405	3483	2264	3063	857	1103	1355	995	1474	3130	3240	5230	4230	2109	2358	3309	5779	2814	3181	3424	2036	4559	2485	4539	3291	3016	2329	1372	1672	2533	3830	4238	3155	3905	4938	2534	2783	4295	4670	2820	3795	1059	962	928	808	2192	3739	6381	4630	7975	5458	2981	4283	6483	5379	5329	6483	6679	9692	4150	2833	1947	4049	4366	4904	7009	3736	4057	3738	8492	7751	3084	2393	505	490	2234	3591	3877	3385	2243	2195	1403	1657	1325	1753	2037	1847	3211	2489	1690	2256	2056	1397	1714	1488	2637	1528	1213	1614	1238	401	2207	1711	1312	1522	1497	1875	1877	1537	1719	85	287	313	831	131	263	486	349	865	214	599	1245	2096	1539	2599	951	1447	285	125	35	497	481	876	157	487	1002	878	2289	3513	548	476	1215	971	1300	1097	1073	1347	1548	2022	1488	1678	1317	1257	1315	967	2264	1600	1618	2022	1488	1678	1317	1257	1315	967	2264	1600	1618	2294	2951	2103	2236	3031	2009	2773	2296	2367	2866	3193	4712	3297	2011	2103	1859	1657	2548	1949	2560	1667	2250	1922	1698	2294	1742	2145	797	2338	881	1190	1266	348	511	208	2872	6749	3037	3767	3476	3872	3562	3554	2445	1638	6341	7027	4057	3105	3579	2958	3371	3123	4074	3553	2024	624	2339	1324	3377	2631	5334	5365	3371	3356	5853	5825	6098	4971	2081	896	3852	6781	3173	3218	3727	4949	2650	4946	2009	7432	4986	6196	3263	3687	2558	4538	1176	470	3146	5481	2567	2804	4312	3164	2483	3731	2824	3427	3908	2347	5335	3287	3325	4216	2692	1534	2072	4210	1753	1668	2635	1791	1799	3852	2042	1457	3552	2112	4092	2158	1651	1738	1434	2114	1991	1492	1517	950	1219	1755	2524	1691	1635	1332	2521	1987	1331	1306
ENSG00000224844	ENSG00000224844	0	0	0	0	0	0	0	0	0	0	0	0	0	0	0	0	0	0	0	0	0	0	0	0	0	0	0	0	0	0	0	0	0	0	0	0	0	0	0	0	0	0	0	0	0	0	0	0	8	13	17	3	2	0	0	0	0	0	0	0	0	0	0	0	0	0	0	0	0	0	0	0	0	0	0	0	0	0	0	0	0	0	0	0	0	0	0	0	0	0	0	0	0	0	0	0	0	0	0	0	0	0	0	0	0	0	0	0	0	0	0	0	0	0	0	0	0	0	0	0	0	0	0	0	0	0	0	0	0	0	0	0	0	0	0	0	0	0	0	0	0	0	0	0	0	0	0	0	0	0	0	0	0	0	0	0	0	0	0	0	0	0	0	0	0	0	0	0	0	0	0	0	0	0	0	0	0	0	0	0	0	0	0	0	0	0	0	0	0	0	0	0	0	0	0	0	0	0	0	0	0	0	1	0	1	0	0	1	1	0	0	1	0	0	0	0	0	0	0	0	0	1	0	0	0	0	0	0	0	0	0	0	0	0	0	0	0	0	0	0	0	0	0	0	0	0	0	0	0	0	0	0	41	18	1	3	0	0	0	0	0	0	0	0	0	0	0	0	1	0	0	0	0	0	0	0	0	0	1	0	0	0	0	0	0	0	0	0	0	0	0	0	1	0	0	0	0	0	0	0	0	0	0	0	0	0	0	0	1	1	0	0	0	0	0	0	0	0	0	0	0	0	0	0	0	0	0	0	0	0	2	0	0	0	0	0	0	0	0	0	0	0	0	0	0	0	0	0	0	0	0	0	0	0	1	0	0	0	0	0	0	0	0	0	0	0	0	3	0	0	0	0	0	0	0	0	0	0	0	0	0	0	0	0	0	0	0	0	0	0	0	0	1	0	0	0	0	0	1	0	1	0	2	0	0	0	0	0	0	0	0	0	0	0	0	0	0	1	0	0	0	0
ENSG00000115648	MLPH	19	49	2	2	3	11	5	7	0	18	4	39	6	2	11	7	3	13	4	3	26	0	9	9	3	19	35	21	5	4	10	18	2	6	1	8	3	5	3	6	6	4	8	2	5	11	4	2	401	613	181	2	62	15	15	12	14	46	40	7	12	12	12	6	7	51	38	20	31	21	30	5	1	88	75	114	93	149	129	110	191	148	71	63	179	79	51	130	61	118	86	100	148	71	42	63	70	179	176	79	111	51	130	61	118	86	100	208	240	129	252	165	908	262	394	213	127	87	747	0	1	0	2	1	32	22	42	9	9	40	20	50	9	16	32	10	14	16	10	14	15	6	12	18	10	15	7	5	14	24	5	33	58	40	15	10	22	22	7	2	15	81	174	14	121	8	28	9	73	43	162	33	28	24	15	14	3	6	30	22	75	44	25	10	79	37	9	15	18	0	50	45	25	2	47	36	17	47	22	14	18	22	28	19	22	34	16	11	2255	179	42	26	23	54	350	21	64	19	110	67	14	136	44	51	32	0	5	4	8	3	1	5	6	14	1	23	11	5	3	7	8	13	6	0	0	1	4	1	0	1	2	2	2071	1076	12	11	38	33	55	29	52	57	82	181	64	99	61	87	73	52	146	38	81	181	64	99	61	87	73	52	146	38	81	189	146	225	85	474	373	527	132	168	834	251	151	192	1986	1331	2600	2647	208	868	1247	1526	1226	1400	1789	2344	1998	186	10131	2310	0	4	2	0	0	1	12	33	22	13	55	16	15	4	28	11	22	17	68	29	29	16	39	24	31	6	48	15	71	8	69	44	25	27	12	19	14	5	20	13	9	24	9	17	18	12	52	19	18	16	1	15	26	22	25	27	10	22	27	19	8	20	27	11	14	16	21	26	90	42	41	24	37	31	128	73	15	7	15	58	6	8	18	14	18	39	59	24	12	23	7	93	26	16	45	44	12	7	9	15	9	3	63	43	34	20	121	130	16	22
ENSG00000222449	RNU6-1140P	0	0	0	0	0	0	0	0	0	0	0	0	0	0	0	0	0	2	0	0	1	0	0	1	0	0	0	0	0	0	0	0	0	0	0	0	0	0	0	0	0	0	2	0	0	0	0	0	0	0	0	0	0	0	0	0	0	0	0	0	0	0	0	0	0	0	0	0	0	0	0	0	0	0	0	0	0	0	0	0	0	0	0	0	0	0	0	0	0	0	0	0	0	0	0	0	0	0	0	0	0	0	0	0	0	0	0	0	0	0	0	0	0	0	0	0	0	0	0	56	85	101	54	62	0	0	0	0	0	0	0	0	0	0	0	0	0	0	0	0	0	0	0	0	0	0	0	0	0	0	0	0	0	0	0	0	0	0	0	0	0	0	0	0	0	0	0	0	0	0	0	0	0	0	0	0	0	0	0	0	0	0	0	0	0	0	0	0	0	0	0	0	0	0	0	0	0	0	0	0	0	0	0	0	0	0	0	0	0	0	0	0	0	0	0	0	0	0	0	0	0	0	0	0	0	0	0	0	0	0	0	0	0	0	0	0	1	0	0	0	0	0	0	0	0	0	2	1	1	0	0	0	5	0	0	0	0	0	0	0	0	0	0	0	0	0	0	0	0	0	0	0	0	0	0	0	0	0	0	0	0	0	0	0	0	0	0	0	1	0	1	0	0	0	0	0	0	0	0	0	0	0	0	0	0	0	0	0	0	0	0	0	43	58	95	4	15	20	0	0	0	0	0	0	0	0	1	0	0	0	0	0	0	0	0	0	0	0	0	0	0	0	0	0	0	0	0	0	0	0	0	0	0	0	0	0	0	0	0	0	0	0	0	0	0	2	0	0	0	0	0	0	0	0	0	0	0	0	0	0	0	0	0	0	0	0	0	0	0	0	0	0	0	0	0	0	0	0	0	0	0	0	0	0	0	0	0	0	0	0	0	0	0	0	0	0	0	0	0	0	0	0
ENSG00000071677	PRLH	0	0	0	0	0	0	0	0	0	0	0	0	0	0	0	0	0	0	0	0	0	0	0	0	0	0	0	0	0	0	0	0	0	0	0	0	0	0	0	0	0	0	0	0	0	0	0	0	0	20	2	0	0	0	0	0	0	0	0	0	0	0	0	0	0	0	0	0	0	0	0	0	0	0	0	0	0	0	0	0	0	0	0	0	0	0	0	0	0	0	0	0	0	0	0	0	0	0	0	0	0	0	0	0	0	0	0	0	0	0	0	0	0	0	0	0	0	0	0	0	0	0	0	0	0	0	0	0	0	0	0	0	1	0	1	0	0	0	0	0	0	0	0	0	0	0	0	0	0	0	0	0	0	0	0	0	0	0	0	0	0	0	0	0	0	0	0	0	0	0	0	0	0	0	0	0	0	0	0	0	0	0	0	0	0	0	0	0	0	0	0	0	0	0	0	0	0	0	0	0	0	0	0	0	0	0	0	0	0	0	0	1	0	0	0	0	0	0	0	0	0	0	0	0	0	0	0	0	0	0	0	0	0	0	0	0	0	0	0	0	0	0	0	0	0	0	0	0	0	0	0	0	23	4	0	0	0	0	0	0	0	0	0	0	0	0	0	0	0	0	0	0	0	0	0	0	0	0	0	0	0	0	0	0	0	0	0	0	0	0	0	0	0	0	0	0	0	0	0	0	0	0	0	0	0	0	0	0	0	0	0	0	0	0	0	0	0	0	0	0	0	0	0	0	0	0	0	0	0	0	0	0	0	0	0	0	0	0	0	0	0	0	0	0	0	0	0	0	0	0	0	0	0	0	0	2	0	0	0	0	0	0	0	0	0	0	0	0	0	0	0	0	0	0	0	1	0	0	0	0	0	0	0	0	0	0	0	0	0	0	0	0	0	0	0	0	0	0	0	0	0	0	0	0	0	0	0	0	0	0	0	0	0	0	0	0	0	0	1	0	0	0
ENSG00000124839	RAB17	7	4	1	2	0	7	0	0	0	4	0	8	10	2	6	5	3	4	12	17	18	4	32	45	3	17	30	14	5	4	28	19	1	13	1	8	4	27	18	9	17	14	12	12	11	6	35	10	329	509	1335	2	0	7	8	19	21	19	19	12	11	23	18	11	12	11	11	19	19	11	11	12	21	19	18	19	22	30	23	65	40	66	79	42	197	91	74	145	221	52	137	89	66	79	55	42	58	197	147	91	143	74	145	221	52	137	89	39	61	31	60	21	273	92	137	11	47	74	233	21	28	14	13	15	27	13	16	14	2	8	21	31	9	10	19	9	17	20	11	37	9	3	17	27	7	15	11	1	12	41	3	5	22	13	15	19	10	12	4	7	2	21	29	17	49	14	12	10	43	20	14	13	27	18	17	11	16	28	9	12	44	26	6	6	44	13	17	12	0	4	19	7	11	15	24	28	48	64	108	74	69	32	200	89	171	54	9	48	152	58	130	59	56	64	69	5	58	64	59	71	62	71	112	41	38	1	1	2	8	1	0	3	2	2	1	10	41	37	21	34	6	10	8	1	0	12	6	7	5	7	25	13	556	1107	1	1	18	23	20	18	15	16	19	114	92	177	103	104	83	168	107	158	126	114	92	177	103	104	83	168	107	158	126	30	11	40	32	96	140	56	38	44	209	59	17	38	738	584	687	771	35	288	286	503	648	708	570	712	832	39	712	926	33	22	12	76	25	4	30	39	21	30	34	21	10	8	5	6	15	24	46	38	25	14	16	18	17	19	63	39	34	12	13	19	22	16	24	11	6	2	18	17	9	17	32	19	12	11	16	23	16	12	12	33	28	19	29	32	17	13	31	15	12	11	14	7	9	9	86	27	24	56	20	17	23	11	21	18	116	17	100	185	90	74	12	80	51	58	106	41	212	68	15	119	148	48	111	122	87	106	59	28	42	38	198	53	68	87	7	192	43	24
ENSG00000234949	RAB17-DT	0	0	0	0	0	0	0	0	0	0	0	0	0	0	0	0	0	1	0	0	0	0	1	0	0	0	0	0	0	0	0	0	0	0	0	0	0	0	0	0	0	0	0	0	0	0	0	0	0	0	0	0	0	0	0	0	0	1	0	0	0	0	0	0	1	0	0	0	0	0	1	0	0	0	0	0	0	0	0	0	0	0	1	0	0	3	0	0	0	0	0	0	0	1	0	0	1	0	0	3	0	0	0	0	0	0	0	0	0	0	0	0	5	1	0	0	0	0	1	0	0	0	1	0	0	0	0	0	0	0	0	0	0	1	0	0	1	0	0	3	0	2	21	8	0	0	4	1	8	7	13	1	0	0	2	1	8	0	6	1	0	0	0	0	1	0	0	0	0	0	2	0	3	0	0	0	0	1	0	0	3	3	1	0	5	0	3	0	0	2	2	1	0	0	17	25	0	0	0	0	0	0	0	0	0	0	0	0	0	0	0	0	0	0	0	0	0	0	0	0	0	0	0	0	0	0	0	0	0	0	0	0	0	0	0	0	0	1	0	0	0	0	0	0	0	0	0	0	0	0	0	0	0	0	0	0	0	0	1	0	0	0	1	0	0	4	1	0	0	1	0	3	0	0	0	4	1	0	0	1	0	3	0	0	0	0	0	0	2	1	0	1	5	1	0	0	14	11	4	14	0	7	4	4	12	5	8	14	18	0	15	16	1	0	1	0	2	1	0	0	0	1	0	1	0	0	2	0	0	0	5	0	0	0	0	0	0	0	12	14	2	0	0	2	0	0	0	0	0	0	0	1	0	2	0	1	0	0	0	0	0	1	0	2	1	0	0	2	0	2	12	6	0	2	4	0	0	0	0	1	0	0	0	2	0	0	0	0	0	0	0	0	0	0	0	0	0	0	0	0	0	0	0	0	0	0	0	0	0	0	0	0	0	0	0	0	0	0	0	0	0	0
ENSG00000230286	ENSG00000230286	0	0	1	0	0	0	0	0	0	11	0	1	2	1	4	0	1	0	1	1	4	0	2	3	0	4	0	2	1	1	3	1	2	3	0	0	0	1	0	1	0	0	2	4	2	0	0	1	48	87	66	0	0	1	2	0	1	0	1	5	4	0	2	1	0	2	3	0	3	1	1	2	3	0	1	1	1	3	1	0	0	5	0	1	1	2	0	9	4	3	1	3	5	0	0	1	4	1	3	2	6	0	9	4	3	1	3	2	3	1	3	1	2	3	2	2	1	2	1	0	3	2	1	6	0	4	5	2	1	3	1	2	0	3	3	0	0	1	2	0	2	0	0	1	0	4	2	2	0	3	1	0	1	0	1	1	2	0	0	0	0	2	2	0	1	1	0	1	0	0	5	0	1	9	3	0	1	0	4	2	7	4	7	1	4	0	6	0	0	10	4	0	0	0	0	0	21	68	20	42	55	78	35	55	28	61	141	17	19	34	26	34	38	31	10	33	59	32	115	58	64	79	38	84	60	0	0	0	0	0	0	2	0	2	0	0	0	3	0	4	2	2	0	0	0	0	0	0	1	5	0	1	113	84	0	0	2	0	1	3	0	0	1	4	2	5	3	3	0	2	6	13	3	4	2	5	3	3	0	2	6	13	3	1	2	2	1	4	0	2	2	1	1	3	0	0	3	0	0	1	0	0	1	1	1	1	1	2	5	1	2	1	9	2	0	1	1	0	0	3	3	3	1	5	3	0	1	6	4	0	12	0	1	1	2	0	0	1	3	0	2	1	3	3	0	0	0	1	0	7	1	0	5	0	4	8	3	3	2	0	0	2	0	2	9	3	1	8	2	4	7	1	1	4	0	1	0	0	3	1	2	0	0	0	1	3	1	1	30	52	32	54	23	28	186	19	25	107	18	31	35	40	39	32	20	24	15	45	14	24	14	18	69	28	146	21	25	25	45	58	18	23
ENSG00000084764	MAPRE3	202	211	96	91	128	93	229	147	39	718	23	506	222	134	264	190	345	481	752	805	944	217	1629	1459	364	746	982	584	576	397	1320	764	159	1017	156	484	246	890	781	173	612	402	795	421	612	852	1264	644	126	198	181	79	150	781	759	1756	1732	1302	1359	1693	1823	1945	1943	2281	2300	2461	2380	1997	1944	1375	1379	1832	1923	3327	3565	1316	3195	3888	2738	3331	3309	1491	1306	1375	1463	1318	1592	1723	1405	1636	1287	1557	1491	1306	964	1375	1245	1463	1960	1318	1734	1592	1723	1405	1636	1287	1557	312	959	934	977	479	739	759	851	739	1028	689	536	99	136	160	133	309	2006	2294	2371	1564	631	1145	772	1969	768	794	1820	1825	3388	1822	2332	1765	1460	944	1079	1200	2411	2694	1862	662	2570	2132	973	1055	2355	2434	2457	2646	606	464	311	268	603	1475	3330	3591	3545	2488	1726	2050	2961	2308	2874	2865	1982	3391	9968	5736	6429	5203	1910	1317	4341	2415	2198	1412	3725	3202	2188	1521	115	105	1838	1748	2068	2636	1208	993	7116	4219	7897	8136	5686	4342	11897	8876	4235	7213	1953	3761	5892	4541	10195	4636	3893	6122	5536	484	7028	5547	4413	6015	4760	8127	11399	4377	3439	17	265	164	228	101	220	329	327	321	56	413	995	1443	1102	1349	726	981	367	58	16	306	471	429	112	503	893	734	312	329	56	62	3268	2923	2073	2041	2854	3927	1890	1934	1758	1795	1791	1587	2004	1234	2015	2845	1493	1934	1758	1795	1791	1587	2004	1234	2015	2845	1493	428	787	745	536	715	476	560	453	404	533	796	777	332	868	573	921	742	1067	369	546	652	784	919	716	897	899	428	600	809	127	144	132	20	65	32	6056	4574	3415	3157	2305	2314	3079	2247	807	644	2646	2233	2695	4852	4606	3419	5506	4431	3307	4261	950	454	1778	742	1566	1029	4231	3991	2347	2116	4688	6287	3939	3642	929	257	5537	6994	2554	3266	4953	4606	4708	6053	4434	9243	5903	6270	7527	5719	4160	4661	847	510	4732	5956	998	778	5134	3099	9171	7858	1849	4419	5361	2700	2597	1485	1672	2615	10032	2018	7357	14226	5256	5542	1997	5819	4990	8515	7879	5481	11738	5760	5242	7123	9155	5001	6923	6456	5624	5086	6102	4148	5245	7589	11751	5178	7276	7047	7097	8206	6210	6174
ENSG00000205500	MAPRE3-AS1	0	0	0	1	0	1	0	0	0	0	0	1	0	0	0	10	0	4	0	0	0	0	0	0	0	1	0	0	2	1	1	0	0	0	0	0	0	0	0	0	0	0	2	1	0	0	0	2	0	0	0	0	0	0	1	1	2	0	2	3	1	2	1	1	0	0	0	0	0	0	1	2	2	0	1	0	0	0	1	1	1	0	0	0	0	0	0	1	0	0	1	0	0	0	0	0	0	0	0	0	0	0	1	0	0	1	0	0	0	0	0	2	2	0	1	4	1	2	1	0	0	4	0	0	6	0	7	3	4	3	0	2	3	2	5	1	1	1	1	2	2	2	0	5	1	0	0	2	1	1	1	0	2	3	1	1	0	1	0	0	0	2	0	1	2	7	0	0	1	1	2	1	2	3	0	0	0	0	0	1	0	4	2	0	1	2	2	1	0	0	0	1	0	0	1	5	0	0	0	0	0	0	0	0	0	0	0	0	0	0	0	0	0	0	0	0	0	0	0	0	0	0	0	0	0	0	0	0	0	0	0	0	0	0	0	0	0	1	0	1	0	0	0	0	0	0	0	0	0	0	2	0	0	0	0	0	0	0	1	1	0	0	0	0	0	0	0	0	0	0	0	2	0	0	0	0	0	0	0	0	0	2	0	2	0	0	0	1	0	2	2	2	0	1	1	1	0	0	2	3	2	3	4	1	0	2	0	0	8	1	1	1	0	0	2	1	0	0	1	0	1	3	3	1	0	1	0	0	0	2	5	0	0	0	0	0	2	0	0	2	1	2	0	1	1	1	0	0	4	0	0	0	0	0	3	2	0	1	3	1	1	1	0	3	1	1	0	0	0	3	6	0	0	0	0	0	2	0	2	0	1	0	0	0	0	0	4	0	0	0	0	0	0	0	0	0	0	0	0	0	0	0	0	0	0	0	0	0	0	0	0	0	0	0	0	0	0	0	0	0	0	0
ENSG00000119777	TMEM214	58	56	23	50	22	26	51	46	5	158	5	126	73	25	78	39	62	176	118	158	138	30	316	258	49	174	151	82	107	59	189	123	24	154	15	50	28	105	112	58	113	52	78	49	84	146	161	94	401	368	570	474	1448	397	436	291	291	158	175	270	262	397	382	445	417	611	561	395	392	234	258	255	360	1019	1003	806	980	1306	1136	1335	1110	433	379	437	429	455	354	347	426	401	360	509	433	379	214	437	416	429	552	455	604	354	347	426	401	360	509	397	536	668	709	460	781	473	797	557	655	719	847	625	859	1157	919	1691	604	533	1024	506	163	402	187	370	185	217	517	474	690	361	1061	733	619	336	338	376	537	559	439	108	498	504	337	280	604	697	600	705	309	240	105	69	268	607	885	593	1274	740	394	536	871	769	1188	787	710	958	1746	1040	1262	987	926	524	1290	761	658	418	1406	1197	600	486	39	40	417	457	514	478	377	432	1145	1155	1162	1467	1349	1338	2221	2156	1206	1496	1335	1175	2325	1297	1959	1288	1055	1484	1295	286	1202	1156	1239	1290	1167	1608	1681	1213	1139	4	68	37	87	17	48	107	67	91	13	58	135	290	152	256	105	155	51	3	0	28	56	78	15	43	132	108	239	343	469	528	1059	1004	953	770	814	1244	881	471	478	477	578	442	500	292	587	660	391	471	478	477	578	442	500	292	587	660	391	363	472	937	480	628	770	558	489	376	761	531	704	437	2307	2245	2143	2256	1788	1586	1934	1770	1986	2026	2320	2301	2123	1539	2343	1897	787	701	939	160	252	158	948	990	894	563	547	477	630	423	290	180	677	590	1267	1219	1157	727	1094	962	947	947	423	210	865	423	638	498	807	667	458	463	728	1004	686	561	283	206	868	1111	1011	661	1049	1083	948	1168	757	1722	1258	1160	1521	890	967	1033	297	117	928	1246	441	422	1212	1121	1316	1772	664	763	1353	890	858	589	753	1052	2220	641	1481	2956	1045	1341	1454	1215	1194	2155	1595	1096	1887	1303	1566	2370	1283	1298	1244	1405	985	968	1184	876	989	1073	2192	1102	1090	1025	993	2168	1021	802
ENSG00000084693	AGBL5	71	50	25	43	22	13	59	39	2	97	6	82	40	37	52	41	57	90	104	104	122	39	205	210	48	184	180	85	99	71	206	126	23	114	19	29	25	108	91	61	65	33	128	37	57	84	106	75	250	299	456	165	264	231	222	248	263	202	196	213	215	291	276	289	296	509	500	369	324	205	223	212	209	474	359	298	535	580	530	512	567	217	127	187	233	174	232	214	212	202	165	165	217	127	102	187	186	233	275	174	242	232	214	212	202	165	165	164	245	250	223	139	286	176	289	333	209	299	285	291	658	517	403	635	254	231	524	238	75	154	109	224	165	173	253	307	290	188	504	315	314	212	167	240	340	306	250	84	276	262	190	155	349	380	274	294	147	159	62	38	120	283	495	332	631	332	148	209	399	258	560	416	291	354	903	547	605	474	683	441	692	396	427	304	626	503	623	422	20	32	262	197	188	234	255	252	818	774	1071	1131	1132	838	1644	1316	916	1121	678	823	1200	840	1548	788	681	960	852	211	1363	1091	892	1150	951	1386	1578	957	1203	8	41	32	74	8	28	43	38	81	13	41	102	174	106	205	79	170	41	3	0	23	56	66	13	50	88	37	314	444	108	129	557	426	480	422	373	403	428	171	194	204	238	243	225	139	164	243	152	171	194	204	238	243	225	139	164	243	152	213	231	200	300	216	218	236	170	220	249	205	495	188	513	660	594	543	915	395	598	465	628	739	603	576	672	504	564	736	531	638	659	299	436	340	543	408	404	278	235	244	344	211	146	158	248	228	728	615	610	407	621	416	474	484	219	101	407	223	267	176	406	307	224	244	372	482	369	338	134	91	493	594	493	304	508	472	534	656	347	936	701	618	792	449	436	551	154	81	446	553	230	227	596	536	654	893	243	213	637	402	433	303	325	517	1630	589	1389	2120	1012	1031	803	932	1582	1992	1203	923	1942	1109	1541	1622	1395	1131	1087	1099	927	837	1096	710	897	1243	1973	1048	1049	1092	1232	1881	1016	988
ENSG00000231636	AGBL5-AS1	0	0	0	0	0	0	0	0	0	0	0	0	0	0	1	0	0	0	0	0	0	0	0	0	0	0	0	0	0	1	1	0	0	0	0	0	0	0	0	0	0	0	1	0	0	0	1	0	0	0	0	0	0	0	0	1	1	2	3	1	0	0	0	0	0	0	2	2	1	0	0	0	0	1	0	0	2	0	0	1	2	0	0	0	0	0	0	0	0	0	0	1	0	0	0	0	1	0	0	0	1	0	0	0	0	0	1	0	2	0	0	1	2	0	0	0	0	0	1	0	0	3	2	2	1	0	0	0	2	2	1	2	2	0	0	2	0	0	0	1	0	0	1	0	0	2	0	0	0	2	0	0	0	0	1	0	0	0	0	0	0	1	0	0	1	3	0	1	3	0	1	0	0	0	2	3	4	6	1	1	1	2	0	0	2	0	2	2	0	0	0	0	0	0	0	4	0	0	0	0	0	0	0	0	0	0	0	0	0	0	0	0	0	0	0	0	0	0	0	0	0	0	0	0	0	0	0	0	0	0	1	0	0	3	0	0	0	0	0	0	0	1	0	0	0	0	0	0	0	0	0	1	0	0	0	0	1	0	0	1	0	2	1	0	0	0	0	1	0	0	1	0	0	0	0	0	0	1	0	0	1	0	0	0	0	0	0	1	0	1	0	1	0	1	4	1	1	2	1	0	2	0	2	2	3	0	3	2	0	1	0	3	0	0	3	0	2	1	9	0	0	0	0	3	0	0	0	0	4	1	3	2	5	2	1	0	2	1	2	0	1	2	0	1	1	1	2	2	2	0	2	0	0	0	3	1	0	4	4	0	1	1	4	0	4	0	3	0	0	2	5	0	3	5	1	0	0	3	3	3	1	0	1	0	1	0	0	2	0	0	0	0	0	0	0	0	0	0	0	0	0	0	0	0	0	0	0	0	0	0	0	0	0	0	0	0	0	0	0	0	0	0
ENSG00000272056	ENSG00000272056	1	6	0	1	0	2	7	5	0	6	0	2	2	0	2	0	0	4	4	9	8	3	14	15	1	3	9	6	11	3	6	5	0	11	1	3	2	4	12	0	7	4	5	0	3	7	11	3	0	0	0	0	0	10	9	17	15	11	19	20	21	30	26	27	40	40	40	34	34	8	8	20	22	50	34	28	37	28	33	36	46	6	4	6	4	4	2	1	2	5	2	0	6	4	2	6	2	4	1	4	0	2	1	2	5	2	0	2	21	5	11	0	3	12	6	3	13	7	4	2	5	7	4	9	33	28	37	20	8	47	16	54	14	14	27	39	39	19	26	32	22	22	14	19	31	30	19	8	30	30	1	14	21	29	39	38	8	16	0	3	15	20	58	49	48	41	23	25	21	25	26	24	42	35	80	35	75	46	25	15	50	42	33	12	33	25	32	35	3	1	44	36	33	32	22	10	0	0	0	0	0	0	0	0	0	0	0	0	0	0	0	0	0	0	0	0	0	0	0	0	0	0	0	0	0	0	1	0	3	7	0	5	2	1	0	4	5	17	8	10	7	7	6	0	0	0	3	6	0	0	10	3	0	0	0	0	32	45	23	27	46	55	34	5	14	3	3	2	4	7	3	1	6	5	14	3	3	2	4	7	3	1	6	2	7	4	4	3	3	7	1	9	2	6	4	4	12	12	2	4	13	8	8	6	7	8	4	9	10	3	4	10	0	2	6	4	1	1	52	65	58	38	21	49	45	39	11	14	30	23	22	40	38	42	45	40	45	41	13	11	28	15	24	11	53	53	33	27	61	44	40	29	38	10	47	102	59	38	61	66	41	58	67	142	55	64	73	69	45	51	4	1	31	57	13	13	52	33	103	78	41	53	54	57	34	10	33	41	0	0	0	0	0	0	0	0	0	0	0	0	0	0	0	0	0	0	0	0	0	0	0	0	0	0	0	0	0	0	0	0	0	0
ENSG00000272148	ENSG00000272148	2	2	1	0	0	1	0	1	0	8	1	6	0	5	2	0	0	3	2	5	7	4	20	15	1	7	14	3	6	5	11	2	1	7	0	7	1	4	10	3	13	1	3	3	4	7	8	7	0	0	0	0	0	22	5	18	11	21	11	23	18	25	22	22	15	50	30	12	27	14	18	30	26	21	35	16	17	24	21	24	20	3	5	5	3	2	4	3	1	1	7	3	3	5	1	5	0	3	5	2	5	4	3	1	1	7	3	13	22	9	11	9	5	18	13	9	17	15	10	4	8	3	15	9	27	21	44	39	6	35	11	31	18	18	16	44	39	30	52	28	28	23	24	15	30	28	29	8	23	46	18	16	32	47	28	43	24	14	5	0	16	33	51	35	73	72	17	31	27	37	23	54	45	37	67	40	47	33	51	67	47	30	44	25	59	93	47	34	9	0	27	47	29	31	16	24	0	0	0	0	0	0	0	0	0	0	0	0	0	0	0	0	0	0	0	0	0	0	0	0	0	0	0	0	0	0	1	2	1	0	1	2	3	3	0	8	5	13	6	11	7	2	4	0	0	2	1	4	1	3	3	3	0	0	0	0	23	23	25	20	20	32	19	10	5	6	3	4	3	2	5	8	0	10	5	6	3	4	3	2	5	8	0	7	7	6	7	13	16	11	5	24	16	9	18	11	34	25	15	21	26	15	36	15	18	21	19	32	29	15	7	24	2	7	7	0	1	1	19	60	49	23	33	33	40	22	9	8	5	41	20	36	38	35	36	38	35	39	25	17	25	16	19	23	27	42	42	27	38	56	33	40	34	30	55	86	33	43	55	67	37	52	45	134	46	42	71	52	23	59	14	14	46	63	15	11	42	30	69	51	34	46	48	26	47	27	62	49	0	0	0	0	0	0	0	0	0	0	0	0	0	0	0	0	0	0	0	0	0	0	0	0	0	0	0	0	0	0	0	0	0	0
ENSG00000228474	OST4	89	108	41	80	40	34	61	67	6	157	5	121	74	47	53	35	50	145	127	116	136	30	228	227	44	122	139	60	83	80	169	126	20	159	14	28	21	83	117	81	54	56	93	37	67	68	148	118	244	217	70	360	1115	367	371	450	437	480	438	441	451	491	524	814	892	1083	1040	947	878	514	533	382	417	1096	930	1164	1170	1051	1185	1335	1332	1220	780	1109	1234	1148	1090	1204	1061	1064	992	1326	1220	780	555	1109	1119	1234	1405	1148	1539	1090	1204	1061	1064	992	1326	475	613	669	687	403	641	658	648	547	648	625	475	2503	2116	4883	4223	4370	973	643	1197	553	392	873	209	391	435	401	661	771	841	507	1537	857	760	481	894	975	774	762	763	201	1145	995	497	446	905	968	683	847	342	303	244	241	380	693	1042	578	1675	1115	461	715	998	846	1421	976	895	839	2002	1081	1526	1139	1703	1005	2152	1632	1257	731	1855	1803	1912	1636	99	40	906	759	823	810	726	961	506	766	832	683	783	636	963	1098	563	732	534	890	1412	1007	873	795	637	745	938	211	811	820	1336	1274	1014	1421	993	1237	1087	8	73	50	93	22	42	88	68	153	24	53	98	175	129	176	86	141	41	1	0	33	54	79	15	65	117	84	23	122	368	435	1503	1327	1274	906	1014	1137	940	1421	1182	1316	1217	1102	1069	779	1330	1417	901	1421	1182	1316	1217	1102	1069	779	1330	1417	901	356	727	819	513	595	615	712	331	273	408	671	516	448	2016	1889	1523	1662	1827	1752	1849	1395	1586	1733	1916	1414	1759	1398	2272	1396	2633	1614	2801	648	1137	1273	2098	1396	1152	628	696	644	888	603	419	447	658	575	1475	1349	1536	892	1377	1312	1129	1253	794	750	1142	727	973	546	902	782	983	845	960	1124	718	658	364	187	1255	1642	1340	868	1504	983	1141	1255	975	2240	1411	1146	1974	1582	1361	1398	784	640	963	848	544	779	1356	1094	1402	2132	1139	815	2449	1605	1170	686	1070	1534	1067	404	703	1114	445	618	711	505	1005	1072	906	679	956	756	398	1313	636	682	755	777	534	489	714	916	822	743	2058	1038	665	637	1469	1913	739	680
ENSG00000138080	EMILIN1	67	49	39	30	28	32	27	28	5	150	2	68	51	17	30	28	23	134	32	67	25	12	101	139	31	148	55	36	26	25	67	50	11	37	8	8	5	42	23	53	15	5	23	5	16	20	45	15	141	394	87	518	765	129	101	97	76	153	164	77	61	108	96	182	152	164	165	163	158	157	142	75	96	621	362	420	371	409	387	603	528	297	102	178	208	183	140	197	208	146	161	174	297	102	119	178	339	208	243	183	265	140	197	208	146	161	174	857	876	1414	1378	902	1233	865	2188	2683	2244	1561	1383	66	82	110	39	266	373	305	392	162	78	163	26	19	34	34	269	291	254	105	503	519	431	247	223	213	252	214	197	35	234	271	148	96	366	408	272	192	223	136	14	18	125	420	458	183	880	272	172	251	639	351	830	368	178	149	390	193	302	241	381	123	646	436	309	147	834	587	249	215	28	9	115	164	204	207	107	86	121	279	237	223	323	279	458	294	317	341	196	500	1142	426	274	448	343	316	641	79	313	219	607	507	314	647	384	417	542	2	30	37	66	10	14	41	25	92	29	25	43	117	33	129	34	80	24	2	3	10	22	15	6	10	34	15	254	554	61	173	443	315	584	303	202	444	447	285	213	256	280	244	138	127	249	393	147	285	213	256	280	244	138	127	249	393	147	1295	2225	1054	1538	931	1552	1408	1002	462	2060	894	4194	898	3855	4573	5552	3707	10956	2936	4337	5357	5475	7249	4829	6175	5655	5394	2057	5739	86	57	89	28	38	72	343	335	288	215	313	287	168	170	136	40	417	233	680	543	764	272	555	459	505	404	96	42	399	235	488	296	209	128	248	234	247	203	196	164	117	115	290	312	668	252	473	293	357	232	152	365	535	390	754	354	539	459	184	120	173	273	198	99	342	301	257	471	177	173	420	345	348	153	253	488	379	138	304	735	147	410	166	199	218	431	780	231	272	319	211	1373	194	284	177	359	260	175	319	386	237	250	611	174	261	254	574	994	211	155
ENSG00000143994	ABHD1	3	6	2	11	0	2	8	9	0	15	1	7	6	1	3	0	1	18	14	3	15	1	8	16	2	13	7	7	7	6	6	12	0	6	0	1	0	8	5	5	3	0	1	1	6	12	9	9	38	54	44	5	5	12	8	33	26	10	12	28	26	13	13	28	22	51	30	30	30	13	15	15	15	66	31	39	44	89	114	61	80	86	80	91	100	65	34	19	77	78	36	81	86	80	61	91	204	100	200	65	153	34	19	77	78	36	81	7	9	12	3	6	11	5	6	14	17	4	4	9	17	8	6	20	49	42	127	56	15	34	35	39	30	61	51	40	55	17	108	84	76	78	39	38	55	49	72	33	56	46	32	43	82	137	53	60	39	39	15	7	36	76	68	28	119	86	13	52	73	58	97	104	114	141	83	74	55	85	147	96	191	91	73	58	110	164	101	71	11	4	35	49	21	32	27	49	42	35	74	55	77	131	125	93	68	85	92	96	57	86	93	62	62	70	64	21	67	79	48	120	129	108	75	119	159	0	11	11	10	0	2	2	3	11	0	8	13	6	7	17	5	9	4	0	0	2	1	0	2	3	9	1	109	89	3	2	59	45	47	56	45	36	106	90	89	108	72	56	58	66	100	68	100	90	89	108	72	56	58	66	100	68	100	10	12	2	7	8	12	14	5	8	6	6	23	8	28	28	26	9	71	24	34	12	32	20	21	22	25	18	4	31	21	5	6	1	5	1	106	86	77	44	38	43	73	39	45	38	100	110	76	81	130	86	91	71	95	97	26	34	77	84	76	29	38	71	66	37	66	102	58	68	58	37	45	108	107	64	111	88	71	67	32	171	107	100	82	49	51	110	61	23	34	97	52	34	80	67	39	92	58	27	144	99	111	88	56	96	151	73	79	130	79	95	130	106	106	173	50	57	82	94	78	100	85	99	43	148	79	50	73	60	88	66	179	193	81	55	132	168	66	57
ENSG00000138073	PREB	49	75	28	35	26	19	43	45	4	156	6	123	74	28	64	44	78	144	103	149	112	30	247	314	47	181	241	78	81	59	198	127	19	120	14	50	27	114	111	57	82	40	70	39	57	96	172	94	358	331	201	417	1019	393	413	259	262	275	277	294	296	464	455	576	529	708	695	475	509	335	324	284	265	887	780	853	787	1173	907	1190	1072	1356	1193	1439	1621	1523	1042	704	1273	984	1176	1505	1356	1193	584	1439	1778	1621	1863	1523	2075	1042	704	1273	984	1176	1505	208	243	313	312	261	383	217	330	223	293	352	438	695	727	1429	1127	1887	663	536	750	394	151	306	80	208	164	166	359	254	433	276	853	578	487	304	445	482	463	466	444	90	523	539	351	251	480	555	464	460	245	208	67	69	246	465	802	473	981	541	291	437	626	561	874	530	507	550	1669	1002	805	756	963	513	1262	715	689	442	1220	1297	907	692	55	39	422	444	342	423	299	335	932	942	1147	1123	1053	903	1813	1405	874	1245	999	968	1426	1088	1644	954	709	1001	869	173	1367	1224	1364	1290	1297	1515	1660	1183	954	5	58	40	79	7	43	80	59	113	14	46	187	256	158	218	106	159	49	1	1	30	67	54	20	60	133	83	97	321	354	405	1194	1000	975	748	738	1131	825	1377	1651	1595	1482	1021	946	1182	990	1459	1140	1377	1651	1595	1482	1021	946	1182	990	1459	1140	238	243	397	235	285	403	314	227	153	340	224	312	245	1484	1419	1093	1211	921	1106	1300	1029	1116	1156	1310	1008	1147	914	1145	980	752	777	1042	175	329	247	1028	828	633	486	351	383	467	335	210	163	405	449	1067	1031	992	657	947	792	721	715	424	306	703	478	548	317	544	509	553	515	669	955	510	555	213	164	737	943	861	475	925	881	811	1013	641	1474	1065	985	1178	878	750	876	366	168	780	974	368	367	1015	977	997	1346	733	565	1239	767	632	433	548	733	1706	626	1183	2329	934	1005	1334	921	1069	1922	1247	919	1603	1046	1576	1856	1132	917	937	1160	827	798	977	896	1033	1140	2719	858	918	1029	1521	1662	1112	964
ENSG00000186143	PRR30	0	0	0	0	0	0	0	0	0	0	0	0	0	0	0	0	0	0	0	0	0	0	0	0	0	0	0	0	0	0	0	0	0	0	0	0	0	0	0	0	0	0	0	0	0	0	0	0	16	21	13	0	0	0	0	0	0	0	0	0	0	0	0	0	0	0	0	0	0	0	0	0	0	0	0	0	0	0	0	0	0	0	0	0	0	0	0	0	0	0	0	0	0	0	0	0	0	0	0	0	0	0	0	0	0	0	0	0	0	0	0	0	0	0	0	0	0	0	0	0	0	0	0	0	0	0	0	0	0	0	0	0	1	0	0	0	0	0	0	0	0	0	0	0	0	0	0	0	0	1	0	0	0	0	0	0	0	0	0	0	0	0	0	0	0	0	0	0	0	0	0	0	0	0	0	0	0	0	0	1	0	0	0	0	0	0	0	0	0	0	2	0	0	0	0	0	0	0	0	0	0	0	0	0	0	0	0	0	1	0	0	0	0	0	0	0	0	0	0	0	0	0	0	0	0	0	0	0	0	0	0	0	0	0	0	0	0	0	0	0	0	0	0	0	0	0	0	0	0	0	0	0	51	35	0	0	0	0	0	0	0	0	0	0	0	0	0	0	0	0	0	0	0	0	0	0	0	0	0	0	0	0	0	0	0	0	0	0	0	0	0	0	0	0	0	0	0	0	0	0	0	0	0	0	0	0	0	0	0	0	0	0	0	0	0	0	0	0	0	0	0	0	0	0	0	0	0	3	0	1	4	0	0	0	0	0	0	0	0	0	0	0	0	0	0	0	0	0	0	0	0	1	0	0	0	0	0	0	0	0	0	1	0	0	0	0	0	0	0	0	0	0	0	0	0	0	0	0	0	0	0	0	0	0	0	0	0	0	0	0	0	0	0	0	0	0	0	0	0	0	0	0	0	0	0	0	0	0	0	0	0	0	0	0	0	0	0	0	0	0	0	0
ENSG00000163792	TCF23	1	0	0	0	0	0	1	0	0	0	0	1	0	0	0	0	0	0	0	1	2	0	0	1	4	3	1	0	0	0	0	1	0	0	0	0	0	0	0	0	0	0	1	0	0	0	0	0	20	67	27	0	0	0	0	0	0	0	2	1	1	0	2	2	1	2	4	0	0	0	1	2	0	3	0	1	0	0	0	1	0	1	5	14	5	4	1	4	20	1	7	0	1	5	2	14	10	5	5	4	6	1	4	20	1	7	0	0	1	0	0	0	2	3	4	1	0	0	1	1	0	0	0	0	1	0	0	0	1	3	0	1	1	2	4	1	3	1	0	0	3	0	0	0	0	0	1	0	1	3	0	0	2	0	0	2	0	1	1	0	0	1	0	1	3	0	0	1	4	0	8	5	2	2	4	0	1	1	0	0	4	2	1	0	0	0	0	2	0	0	0	1	2	0	0	0	0	1	0	4	0	2	2	1	13	0	2	0	2	0	0	0	2	1	3	0	1	1	0	1	2	0	0	0	2	0	0	1	1	0	0	3	0	1	0	2	0	0	10	0	1	3	0	0	0	0	0	0	0	0	0	0	140	96	0	0	0	0	1	1	0	1	3	4	5	14	2	0	0	2	4	13	6	4	5	14	2	0	0	2	4	13	6	2	2	2	0	2	5	4	1	0	0	2	4	2	1	2	2	8	7	1	1	3	2	2	5	0	6	2	2	5	0	0	1	0	0	0	0	0	2	0	0	1	0	0	3	0	0	1	15	3	11	1	5	8	2	4	0	4	1	0	0	0	0	3	5	2	1	4	0	0	0	0	6	1	0	3	7	1	3	4	3	1	5	4	1	3	6	1	1	0	1	8	4	3	1	1	4	9	0	1	2	10	0	1	7	0	1	0	4	1	0	3	0	2	0	4	2	0	1	1	1	2	0	0	0	0	0	0	0	0	4	1	2	0	0	1	1	0	2	0
ENSG00000236099	ENSG00000236099	0	0	0	0	0	0	0	0	0	0	0	0	0	0	0	0	0	0	0	0	0	0	0	0	0	0	0	0	0	0	0	0	0	0	0	0	0	0	0	0	0	0	0	0	0	0	0	0	12	9	3	0	0	0	0	0	0	0	0	0	0	0	0	0	0	0	0	0	0	0	0	0	0	1	0	0	0	0	1	0	0	0	0	0	0	0	0	0	0	0	0	0	0	0	0	0	0	0	0	0	0	0	0	0	0	0	0	0	0	0	0	0	0	0	0	0	0	0	0	1	1	0	0	0	0	0	0	0	0	0	0	0	0	0	0	0	0	0	0	0	0	0	0	0	0	0	0	0	0	0	0	0	0	0	0	0	0	0	0	0	0	0	0	0	0	0	0	0	0	0	0	0	0	0	0	0	0	0	0	0	0	0	0	0	0	0	0	0	0	0	0	0	0	0	0	0	0	0	0	0	0	0	0	0	0	0	1	0	0	0	0	0	0	0	0	0	0	0	0	0	0	0	0	0	0	0	0	0	0	0	0	0	0	0	0	0	0	0	0	0	0	0	0	0	0	0	0	0	0	0	0	0	33	6	0	0	0	0	0	0	0	0	0	0	0	0	0	0	0	0	0	0	0	0	0	0	0	0	0	0	0	0	0	0	0	0	0	0	0	0	0	0	0	0	0	0	0	0	0	0	0	0	0	0	0	0	0	0	0	0	0	0	0	0	0	0	0	0	0	0	0	0	0	0	0	0	0	0	0	0	0	0	0	1	0	0	0	0	0	0	0	0	0	0	0	0	0	0	0	0	0	0	0	0	0	0	0	0	0	0	0	0	0	0	0	0	0	0	0	0	0	0	0	0	0	0	0	0	0	0	1	0	0	0	0	0	0	0	0	0	0	0	0	0	0	0	0	0	0	0	0	0	0	0	0	0	0	0	0	0	0	0	0	0	0	0	0	0	0	0	0	0
ENSG00000138074	SLC5A6	50	69	17	32	30	12	41	51	4	128	2	103	115	21	54	63	35	144	101	119	106	21	164	196	43	174	213	68	79	48	193	94	13	95	28	36	36	196	109	46	80	47	97	36	52	99	141	131	241	325	260	200	405	265	209	382	369	331	325	618	682	816	815	464	487	522	538	549	533	336	330	180	207	920	1039	804	1028	1227	1327	1159	1330	401	271	273	296	281	215	212	258	280	224	488	401	271	164	273	268	296	441	281	334	215	212	258	280	224	488	302	384	296	355	282	463	294	354	225	344	522	518	449	776	596	440	758	552	377	776	568	71	108	107	259	122	103	401	290	718	428	775	583	387	290	195	252	781	934	365	98	380	409	271	185	584	490	492	561	837	663	12	20	1955	2879	641	377	971	564	258	421	1409	1277	712	655	588	1037	1289	849	479	761	782	606	1642	767	852	646	1296	1223	562	472	52	29	649	897	362	282	296	364	755	1227	1215	1342	1550	1172	3105	1479	776	1730	1295	1777	2380	1768	1427	1260	974	935	854	199	1887	1375	1374	3208	1142	2661	2503	1892	1713	8	40	39	86	9	36	49	47	87	18	55	111	188	117	181	85	137	34	2	1	36	48	59	11	48	126	90	455	340	142	170	1285	1172	1597	947	784	1039	1110	276	313	332	323	251	359	213	285	375	272	276	313	332	323	251	359	213	285	375	272	130	232	445	254	295	302	253	235	293	343	371	255	230	782	1079	896	795	622	700	1104	670	854	885	963	1105	794	696	525	856	602	688	567	213	264	209	954	2168	557	458	388	642	307	397	157	86	643	698	666	730	967	839	932	975	1197	1104	490	307	2056	2388	416	412	915	772	850	649	1135	1388	825	689	555	824	853	1134	1008	812	739	880	905	1194	383	1183	1470	1693	894	712	729	1349	173	100	926	1233	759	453	1182	668	638	729	927	665	1033	514	744	536	939	1298	2257	823	1896	1672	1420	1041	1062	1012	1405	1722	2844	1106	2159	1332	1380	3078	1796	1092	1907	1856	1670	1080	1189	689	2160	1795	2493	1837	1373	1766	1005	1798	1361	1513
ENSG00000084774	CAD	123	99	44	68	64	45	82	127	11	243	12	212	162	35	128	83	85	298	215	240	240	59	387	327	87	392	290	121	170	107	287	125	23	205	20	82	34	228	163	86	107	60	111	85	135	176	210	144	427	597	582	287	851	633	608	565	540	446	469	457	444	537	531	618	635	815	771	673	584	455	448	377	388	693	807	719	668	1067	827	1001	917	269	207	319	275	275	290	243	319	318	273	274	269	207	149	319	281	275	411	275	410	290	243	319	318	273	274	601	463	506	527	544	898	449	692	523	629	680	995	308	566	522	388	851	468	457	772	371	134	223	221	310	124	196	463	350	427	253	757	514	489	289	262	335	439	512	462	100	376	341	277	213	699	698	416	521	246	169	69	46	194	512	986	472	1369	486	278	432	822	636	987	743	350	605	1228	724	579	821	677	409	973	551	521	480	1484	1247	648	505	29	12	273	321	377	277	290	360	689	673	802	1217	1133	881	2095	1146	881	1317	1030	974	1369	879	1476	956	807	1051	1110	232	936	616	840	876	752	975	1238	761	901	15	57	56	144	21	46	127	67	142	38	88	189	405	191	405	167	266	72	11	6	58	75	140	26	73	174	124	538	682	235	328	761	804	835	597	600	699	801	331	275	383	303	242	285	229	337	435	263	331	275	383	303	242	285	229	337	435	263	468	559	648	492	672	709	523	578	414	807	555	729	713	1369	1742	1149	1241	1333	1142	1741	864	1378	1318	1383	1469	1244	1408	794	1306	372	341	486	96	172	146	637	957	524	399	379	346	447	379	214	156	693	550	1246	917	889	538	857	802	658	639	426	118	646	298	550	357	644	645	348	308	720	698	649	586	195	117	535	622	549	408	682	719	537	714	379	1091	858	841	735	634	566	690	201	87	557	807	342	294	776	731	737	1040	589	422	960	557	804	499	600	779	1522	684	1136	1822	883	1079	1235	949	1185	1944	1348	883	1626	1106	2097	1577	1197	1019	981	1045	937	831	1047	598	710	799	1288	812	969	737	1078	1043	718	704
ENSG00000115194	SLC30A3	0	0	0	1	2	7	10	0	0	12	0	3	0	3	0	7	7	3	40	188	368	63	369	470	51	43	269	90	310	34	263	266	13	144	56	101	83	215	262	2	212	76	156	143	180	289	490	225	126	239	61	14	4	7	1	17	3	1	2	2	2	4	4	0	1	31	22	2	3	1	0	287	318	129	126	8	109	222	82	115	141	5	0	1	0	2	2	0	4	0	6	9	5	0	0	1	0	0	4	2	4	2	0	4	0	6	9	0	7	2	3	0	6	10	2	3	3	1	3	0	0	0	3	0	0	0	22	71	0	8	0	60	2	8	6	146	261	145	0	1	1	0	1	0	2	2	3	0	4	4	0	2	5	2	46	0	2	4	1	0	0	0	8	0	10	0	23	2	10	0	2	0	1	6	8	1	9	25	0	2	4	1	9	4	1	6	356	4	0	1	5	68	5	8	60	5	2093	831	3202	2600	1038	643	5515	2460	2388	2155	7	790	1808	1189	4522	1156	968	1875	1980	18	1534	2486	732	1233	907	2422	4867	726	733	0	4	2	0	3	2	3	6	0	0	59	356	377	965	725	247	642	97	33	5	139	241	133	33	134	355	298	506	264	1	2	39	42	27	32	94	72	7	1	4	2	5	9	4	0	0	5	10	1	4	2	5	9	4	0	0	5	10	0	2	5	6	2	3	9	2	0	3	8	1	1	3	10	1	1	19	6	12	0	5	5	5	6	6	16	1	11	0	2	0	0	0	0	4	14	19	104	3	5	92	7	3	42	0	61	19	1	19	0	19	3	4	22	7	2	5	2	3	1	2	1	1	0	4	4	6	4	1	4	6	6	2	2	7	14	1	1	4	14	18	10	1	3	5	6	5	4	2	0	3	5	2	4	2012	11	39	1097	4	58	80	20	11	70	4599	437	2832	6412	2164	1750	9	2605	1916	3340	2949	2346	6612	2063	10	2951	5058	1822	3285	2797	3120	2934	2060	813	1701	3625	3626	1456	1718	2224	28	2009	2416	2423
ENSG00000163793	DNAJC5G	0	0	0	0	0	2	0	0	0	6	0	1	0	0	0	0	0	0	13	24	57	5	21	46	4	5	20	5	49	4	21	11	3	3	7	15	10	36	49	0	31	4	14	28	37	69	32	14	19	53	16	0	1	0	1	4	6	1	1	3	0	0	0	0	0	5	1	0	0	2	0	21	24	18	16	1	13	10	13	13	19	2	0	0	0	0	0	0	0	0	1	0	2	0	0	0	0	0	0	0	0	0	0	0	0	1	0	0	5	3	11	0	1	5	0	1	0	0	2	0	0	1	0	0	4	4	12	34	3	13	0	93	3	2	0	60	43	47	2	2	0	3	0	2	1	1	1	6	1	2	0	2	2	0	17	2	0	1	2	2	2	6	3	0	2	0	3	3	6	0	1	0	10	9	2	1	0	3	2	0	1	2	3	0	0	3	275	0	0	0	5	65	3	2	6	3	132	42	132	202	53	53	322	183	234	137	1	68	130	95	361	119	116	145	107	0	168	138	43	88	88	97	284	18	50	0	2	0	0	0	0	0	5	2	1	7	42	32	162	117	40	76	3	4	1	24	46	19	4	20	49	60	48	28	1	0	4	1	3	2	17	4	6	0	0	0	0	0	0	1	0	0	0	0	0	0	0	0	0	1	0	0	0	1	1	4	0	2	3	9	2	1	1	6	2	1	0	2	1	0	10	3	4	1	0	3	2	7	3	2	0	3	1	0	0	0	0	0	0	0	6	10	0	2	35	1	1	42	2	29	1	0	1	0	2	0	2	0	0	3	4	5	3	0	0	0	0	3	0	5	0	2	0	4	0	0	0	0	6	3	0	2	0	1	1	0	0	2	1	2	0	0	1	0	0	3	2	0	165	1	18	83	4	5	5	6	0	7	351	33	220	311	135	68	1	259	149	202	192	187	504	223	3	302	331	164	284	238	238	214	169	71	172	218	138	119	82	135	0	156	183	173
ENSG00000138100	TRIM54	9	0	0	0	2	4	1	0	0	7	0	5	10	0	0	1	1	18	31	66	127	16	41	105	12	21	35	7	78	1	28	31	1	12	12	38	37	70	102	0	77	12	37	31	47	92	118	43	314	178	82	63	2	0	0	1	3	2	0	4	4	1	0	0	2	3	7	0	1	2	1	47	50	19	21	1	9	24	22	12	29	13084	9864	9899	10774	9837	11036	10418	10466	10593	10389	10468	13084	9864	5709	9899	7358	10774	12392	9837	12092	11036	10418	10466	10593	10389	10468	2	14	4	7	1	9	8	0	3	5	1	3	0	5	3	1	4	2	3	2	23	3	5	1	25	2	7	4	38	25	16	7	0	2	1	1	0	1	2	3	1	1	3	5	0	3	0	12	2	0	1	3	0	0	3	1	3	5	1	3	1	4	6	9	9	11	2	2	0	3	3	2	1	2	2	2	0	2	1	101	1	0	0	1	34	3	2	1	2	247	88	311	403	135	111	732	347	541	370	3	190	317	249	819	305	260	384	262	5	540	348	138	253	306	425	713	116	219	0	1	0	0	0	0	1	3	1	0	21	81	80	389	279	65	185	11	6	9	39	38	34	6	41	82	124	325	198	2	0	5	12	13	5	23	13	4	13574	11160	11616	11203	11022	11627	7279	10767	13850	8845	13574	11160	11616	11203	11022	11627	7279	10767	13850	8845	1	2	1	4	3	8	12	6	2	0	15	1	2	7	15	8	9	4	11	11	13	2	18	9	11	9	9	34	10	1	0	1	1	2	1	0	0	6	19	7	5	18	0	4	37	4	38	15	3	2	7	4	0	7	6	2	1	2	0	1	0	0	0	3	6	2	7	2	1	1	25	0	7	4	0	7	7	0	1	3	4	3	1	1	4	1	6	6	7	1	3	0	9	0	0	217	0	5	100	4	10	14	3	3	8	904	85	494	529	341	163	16	602	255	362	412	468	1050	427	5	723	595	281	620	709	532	494	433	106	490	373	588	482	342	281	1	373	381	296
ENSG00000163794	UCN	13	4	2	2	0	1	0	0	0	11	1	9	18	3	7	4	1	13	13	14	15	0	29	21	4	24	21	4	6	10	39	12	5	13	0	3	4	16	19	5	9	4	9	5	9	7	10	8	26	43	46	13	14	21	13	22	16	22	19	23	20	23	32	15	20	18	23	28	24	17	20	19	15	60	117	77	163	256	103	128	114	11	10	16	20	12	23	23	12	17	24	31	11	10	8	16	13	20	19	12	18	23	23	12	17	24	31	12	22	16	21	7	14	14	9	14	6	13	19	18	26	51	36	35	67	64	79	51	25	46	20	47	18	25	42	48	85	31	101	54	53	47	19	41	55	56	48	26	52	58	48	30	57	98	55	66	16	18	4	8	24	42	41	25	76	79	17	32	54	44	36	60	53	107	55	65	41	42	56	43	55	63	88	29	70	102	89	41	4	4	46	66	27	22	27	32	259	205	190	208	276	396	311	482	196	314	217	160	184	241	233	227	185	245	180	68	275	241	540	285	325	352	186	278	129	0	6	2	9	0	7	7	3	8	2	8	10	20	14	21	8	10	6	1	0	5	4	11	0	4	15	9	22	23	3	4	81	73	107	80	162	85	93	11	26	36	12	11	12	5	30	18	16	11	26	36	12	11	12	5	30	18	16	7	13	14	13	11	9	20	3	16	6	11	17	8	40	47	17	39	38	58	47	33	42	49	25	21	25	28	10	31	40	29	37	10	13	13	92	136	62	53	62	48	79	44	29	16	70	110	54	92	75	46	53	29	84	73	55	12	56	33	26	14	37	42	62	26	33	26	58	44	30	16	50	72	74	40	67	55	57	122	49	140	89	125	123	88	66	86	15	3	49	72	29	29	51	29	97	103	40	66	74	58	73	46	27	61	356	212	169	261	138	150	335	233	178	293	323	171	216	176	65	291	131	178	132	329	107	152	216	180	437	105	556	250	234	98	156	291	102	97
ENSG00000115204	MPV17	106	109	69	53	36	41	85	74	9	309	21	226	120	35	64	97	94	268	231	258	269	61	493	472	104	412	316	173	178	106	351	215	18	273	32	129	79	307	251	115	171	112	158	111	164	257	356	179	493	608	915	408	1312	416	424	564	566	458	490	588	549	660	647	626	602	872	867	704	681	562	582	533	508	1328	1266	1117	1135	1553	1394	1324	1463	219	196	209	238	232	201	208	239	180	213	299	219	196	130	209	233	238	272	232	325	201	208	239	180	213	299	476	462	482	513	370	502	322	556	525	464	633	700	807	1015	1515	1424	1741	846	777	1684	862	549	725	578	1131	628	813	795	820	1091	671	1666	981	937	692	629	714	1020	999	890	464	938	1044	708	647	1246	1358	837	1006	333	243	174	209	595	1094	1458	941	1969	1395	490	782	1185	1125	1495	1286	1357	1776	2254	1261	1406	1581	1552	1027	2568	1447	1226	866	2235	2120	1503	1036	126	102	984	1119	792	725	534	834	1298	1245	1580	2050	1697	1443	3117	2310	1325	2206	1000	1399	2155	1400	2486	1433	1148	1526	1533	291	1553	1605	1221	1686	1339	2193	2322	1504	1700	23	61	66	194	42	93	159	93	193	31	119	311	438	269	497	235	312	92	4	9	79	134	198	36	89	274	187	260	474	606	447	1316	1273	1074	917	1066	1282	1220	281	256	369	233	247	167	188	380	364	192	281	256	369	233	247	167	188	380	364	192	348	475	563	496	451	420	525	288	272	352	464	573	475	1081	1288	918	902	1414	1009	1292	778	1150	1105	1015	1108	1007	1203	695	1141	1051	1007	1291	267	495	250	1585	1725	1221	875	904	881	1176	837	502	451	1038	1157	1815	1742	1729	1170	1528	1456	1435	1442	844	365	1283	792	831	630	1243	1034	1165	814	1340	1688	1262	1044	554	232	1500	2024	1429	966	1671	1663	1380	1848	1060	3144	2231	2047	1704	1381	1332	1837	454	217	1239	1620	769	972	1455	1120	1916	2103	1207	1067	2165	1291	1598	1061	1222	1500	2925	1081	2222	3445	1764	1729	1631	1522	1817	3113	2096	1620	3378	1905	2874	2321	2029	1588	1871	1898	1741	1626	1803	1266	1630	1983	2745	1545	1551	1578	2099	2649	1573	1480
ENSG00000236107	SCN1A-AS1	51	132	47	40	33	61	57	25	11	108	0	207	31	40	89	39	42	86	338	94	58	15	180	207	12	77	83	42	60	34	71	51	6	134	20	106	45	343	209	48	185	124	247	74	67	155	187	146	391	544	1020	0	3	56	48	188	183	204	237	88	69	110	90	60	62	195	188	97	120	188	218	108	101	171	276	20	130	177	76	99	138	7	3	2	14	12	11	7	0	13	8	0	7	3	0	2	2	14	11	12	10	11	7	0	13	8	0	14	49	30	19	11	24	21	34	34	21	38	20	14	11	17	16	9	188	43	105	92	66	65	44	108	136	209	80	87	111	107	96	53	37	58	34	31	43	64	67	92	117	443	24	41	47	62	115	108	30	35	46	26	234	137	405	82	418	127	44	99	99	284	395	492	200	90	246	86	77	69	150	517	362	145	159	143	210	240	324	171	29	50	193	106	138	131	63	78	21	16	25	7	7	7	28	18	35	14	1	8	8	5	33	17	15	6	7	1	43	42	7	26	12	39	39	24	11	3	20	24	60	18	40	73	31	49	30	19	99	165	69	223	74	130	27	8	2	62	74	159	32	112	192	134	928	580	0	0	117	146	54	56	61	149	52	32	3	11	6	11	8	2	4	4	0	32	3	11	6	11	8	2	4	4	0	23	35	27	27	26	27	25	39	9	15	27	61	5	5	9	4	21	18	1	4	4	5	6	12	23	14	2	1	4	27	10	8	4	18	10	59	147	171	128	174	394	94	73	85	85	34	619	320	142	108	53	159	264	120	48	67	13	145	126	159	99	180	208	263	250	325	194	289	202	48	156	257	671	314	70	372	522	102	230	127	285	123	206	85	135	122	143	83	37	128	68	106	40	296	201	568	93	419	350	194	700	213	68	144	105	29	3	22	52	15	14	4	16	19	13	27	17	34	18	19	30	19	20	12	11	8	18	8	12	24	58	57	42	71	58	16	38	35	19
ENSG00000169432	SCN9A	35	83	20	27	63	43	270	45	9	497	8	184	66	73	124	112	218	119	356	591	792	111	1523	1169	195	264	721	343	373	276	974	509	108	784	50	135	55	258	275	47	181	105	376	170	142	233	493	256	0	0	0	0	0	188	259	697	781	905	887	811	848	391	400	547	601	1563	1531	800	800	445	464	981	1066	508	386	149	399	634	309	407	452	3	4	6	6	3	13	19	11	13	1	11	3	4	3	6	7	6	4	3	10	13	19	11	13	1	11	808	1550	2152	1009	1337	1169	713	1518	1697	1679	1529	839	110	190	59	64	254	210	290	476	252	104	557	142	237	239	202	286	236	519	369	303	227	215	160	103	98	181	227	308	214	424	223	175	237	277	296	187	241	46	25	68	61	118	438	473	482	636	579	315	291	332	151	1021	282	451	741	275	199	457	472	245	76	444	259	454	178	455	201	351	308	54	34	767	536	351	340	300	229	0	0	0	0	0	0	0	0	0	0	0	0	0	0	0	0	0	0	0	0	0	0	0	0	0	0	0	0	0	5	202	52	79	26	100	176	194	158	18	147	630	870	584	910	409	733	235	11	1	72	135	137	41	85	245	331	0	0	0	0	317	245	221	163	437	422	248	6	6	4	8	14	4	1	5	17	8	6	6	4	8	14	4	1	5	17	8	1095	1884	978	1386	1018	960	1537	947	322	717	1522	2049	635	291	356	473	555	889	176	331	264	575	419	297	568	631	326	400	655	246	146	172	30	69	43	186	130	644	376	315	162	583	261	136	113	306	172	225	231	432	251	243	182	314	399	289	46	500	189	339	68	357	257	237	141	476	609	423	322	219	44	378	319	217	280	559	189	365	250	155	322	348	243	402	340	252	339	102	25	271	297	382	141	231	86	447	414	186	395	497	170	506	301	424	262	0	0	0	0	0	0	0	0	0	0	0	0	0	0	0	0	0	0	0	0	0	0	0	0	0	0	0	0	0	0	0	0	0	0
ENSG00000283657	ENSG00000283657	0	0	0	0	0	0	0	0	0	0	0	0	0	0	0	0	0	0	0	0	0	0	0	0	0	0	0	0	0	0	0	0	0	0	0	0	0	0	0	0	0	0	0	0	0	0	1	0	0	0	0	0	0	0	0	0	0	0	0	0	0	0	0	0	0	0	0	0	0	0	0	0	0	0	0	0	0	0	0	0	0	0	0	1	0	0	0	0	0	0	0	0	0	0	0	1	1	0	0	0	0	0	0	0	0	0	0	0	0	0	0	0	0	0	0	2	0	0	0	0	0	0	0	0	0	0	0	0	0	0	0	0	0	0	0	0	0	0	0	0	0	0	0	0	0	0	0	0	0	0	0	0	0	0	0	0	0	0	0	0	0	0	0	0	0	0	0	0	0	0	0	0	0	0	0	0	0	0	0	0	0	0	0	0	0	0	0	0	0	1	0	0	0	0	0	0	0	0	0	0	0	0	0	0	0	0	0	0	0	0	0	0	0	0	0	0	0	0	0	0	0	0	0	0	0	0	0	0	0	0	0	0	0	0	0	0	0	0	0	0	0	0	1	0	0	0	0	0	0	0	0	0	0	0	0	0	0	0	0	0	0	0	0	0	0	0	0	0	0	0	0	0	0	0	0	0	0	0	0	0	0	0	0	0	0	0	0	0	0	0	0	0	0	0	0	0	0	0	0	0	0	0	0	0	0	0	0	0	1	0	0	0	0	0	0	0	0	0	0	0	0	0	0	0	0	0	0	0	0	0	0	0	0	0	0	0	0	0	0	0	0	0	0	0	0	0	0	0	0	0	0	0	0	0	0	0	0	0	0	0	0	0	0	0	0	0	0	0	0	0	0	0	0	1	0	0	0	0	0	0	0	0	1	0	0	0	0	0	0	0	0	0	0	0	0	0	0	0	0	0	0	0	0	0	0	0	0	0	0	0	0	0	0	0	0	0	0	0	0	0	0	0
ENSG00000138085	ATRAID	73	112	34	56	27	19	46	61	9	144	3	112	69	20	58	65	73	170	155	126	134	35	206	207	43	188	125	45	87	71	175	123	24	144	6	28	16	89	94	75	63	41	74	31	44	85	107	79	408	222	159	298	908	591	521	318	362	379	360	387	358	415	437	573	589	869	835	613	639	342	388	233	256	1104	895	863	1017	1105	1144	1157	1112	1084	874	1323	1269	985	1155	1124	1035	1127	894	1434	1084	874	556	1323	1315	1269	1506	985	1473	1155	1124	1035	1127	894	1434	345	438	627	494	332	590	328	515	468	422	420	405	1348	1799	2660	2053	3484	618	449	1114	475	192	484	118	241	232	213	475	435	424	305	904	658	594	349	443	511	612	468	548	103	658	563	266	244	749	811	548	623	263	190	132	126	250	620	1011	548	1232	691	288	473	800	699	1263	756	820	684	1798	1000	1300	1029	1463	748	1835	995	889	613	1420	1330	835	725	64	43	333	370	451	358	441	525	472	485	694	589	817	630	977	753	555	718	806	722	1303	653	713	599	503	603	757	173	1020	976	1040	1219	1210	1045	1123	1083	935	5	66	67	86	28	34	91	77	161	14	78	95	189	125	251	80	191	33	12	0	26	47	83	12	47	105	54	39	252	265	379	1325	1008	1030	1005	807	825	983	1195	1101	1246	1096	1020	1203	802	1163	1211	1118	1195	1101	1246	1096	1020	1203	802	1163	1211	1118	407	542	628	474	472	502	632	315	206	377	474	420	324	1497	1793	1491	1396	1871	1373	1568	1232	1738	1465	1691	1363	1738	1475	1639	1764	1732	1525	2009	373	638	430	1151	804	739	477	479	446	583	393	199	214	490	507	1869	1405	1349	704	1217	1226	903	834	377	340	921	437	712	386	959	868	581	577	867	1179	588	629	328	108	896	1234	1214	638	1210	951	913	1090	784	1792	1550	1138	1373	909	1083	1193	626	287	919	858	493	581	1204	1061	1139	2190	686	491	1861	907	891	549	765	961	956	480	607	1233	524	589	1165	474	601	1311	893	473	990	762	730	1019	563	672	529	671	567	491	507	617	766	730	2079	1231	895	726	1883	1510	921	688
ENSG00000155755	TMEM237	55	83	19	42	32	31	50	29	16	133	3	112	30	17	51	28	52	90	154	161	170	43	348	282	54	163	209	104	87	86	278	166	23	237	38	85	25	171	130	73	130	82	175	65	79	150	227	150	237	260	352	33	88	480	472	413	390	421	454	356	340	417	416	552	540	1091	1060	494	516	342	354	402	385	781	613	392	784	834	691	582	644	339	243	321	247	285	290	228	386	259	283	308	339	243	139	321	240	247	258	285	372	290	228	386	259	283	308	154	262	284	270	164	241	278	139	251	210	273	168	26	59	58	74	83	333	209	680	163	68	198	57	83	89	88	197	170	180	156	525	268	277	136	189	188	242	222	166	33	220	126	104	65	270	211	207	216	138	74	55	61	80	321	613	284	734	284	177	174	288	167	974	357	215	236	917	493	740	579	454	218	870	379	506	300	650	436	428	423	16	25	209	184	187	200	159	166	406	397	1098	712	636	403	1215	697	492	754	274	501	929	429	940	473	433	522	635	75	1233	1068	615	978	655	1094	1717	850	924	7	41	48	77	13	37	65	86	142	10	79	178	264	178	327	122	227	82	16	0	44	49	132	20	87	202	97	190	294	32	28	813	564	473	562	548	586	577	338	301	309	327	267	293	165	288	353	226	338	301	309	327	267	293	165	288	353	226	197	250	227	272	201	176	284	159	99	114	287	182	141	144	158	251	195	559	115	203	165	297	264	169	256	256	245	221	253	58	52	89	8	19	12	473	289	394	246	201	173	285	129	128	96	197	155	692	495	928	306	594	434	481	512	174	86	498	163	285	102	439	296	268	232	438	517	355	310	152	76	418	487	567	296	705	416	545	442	351	704	667	406	642	426	462	545	147	95	469	398	301	162	471	419	946	900	298	311	796	328	377	244	468	507	879	283	827	1264	591	723	429	489	653	1115	876	640	1317	815	1369	1009	818	547	544	575	633	581	627	468	862	1330	2227	1083	1088	1086	2116	1216	1053	1089
ENSG00000177917	ARL6IP6	104	134	31	53	55	27	87	115	9	235	14	238	135	53	113	126	56	292	172	215	225	36	385	303	65	405	226	122	123	139	356	181	34	262	21	75	22	160	187	150	129	68	171	85	76	175	226	153	655	796	1041	248	450	505	525	439	373	355	335	369	347	410	416	277	251	529	496	370	373	322	349	359	335	589	824	600	479	618	622	704	636	98	101	120	114	96	112	103	140	109	100	117	98	101	72	120	112	114	99	96	121	112	103	140	109	100	117	636	636	475	469	669	783	657	422	425	319	384	495	833	1267	1738	1341	1628	438	316	944	371	268	381	131	259	272	252	313	293	278	249	731	476	411	242	290	367	276	338	414	152	516	397	389	279	479	418	240	381	136	141	85	108	221	500	697	385	1080	455	255	512	524	414	973	661	525	507	532	480	373	430	778	381	935	453	578	433	1155	1065	659	410	36	30	414	512	369	262	337	402	206	477	383	324	454	359	481	465	304	375	469	439	476	413	394	311	278	318	336	113	705	618	583	596	483	992	661	593	785	21	97	78	189	30	33	104	100	191	36	102	180	404	156	476	119	293	83	12	1	45	62	150	15	99	160	108	385	594	135	192	774	462	670	545	424	617	720	118	121	174	128	152	157	71	164	125	117	118	121	174	128	152	157	71	164	125	117	396	394	334	479	447	512	518	418	744	578	652	373	674	321	510	528	522	419	319	572	282	593	432	486	543	527	343	615	610	997	1045	1546	255	341	243	320	423	459	303	277	235	321	202	212	235	338	425	1097	572	740	285	582	516	501	417	527	207	551	292	520	335	440	387	401	270	491	613	393	367	211	166	338	553	597	308	506	472	382	477	251	657	536	523	564	472	444	578	250	122	377	453	321	428	483	528	487	787	453	316	875	455	466	415	584	541	615	265	368	557	286	437	644	349	373	832	457	317	513	424	659	515	257	315	217	278	323	284	325	400	335	507	959	601	605	457	1458	499	524	393
ENSG00000277701	ENSG00000277701	0	0	0	0	0	0	0	0	0	2	0	2	0	1	1	0	0	0	4	0	4	1	3	11	3	4	16	0	8	0	3	3	1	3	0	0	4	8	0	0	2	1	0	0	7	7	12	5	45	38	68	0	0	3	3	39	45	31	37	40	37	8	4	5	8	13	17	34	31	10	16	1	11	9	6	2	1	4	13	9	6	2	0	4	0	0	0	0	0	0	0	0	2	0	0	4	0	0	0	0	1	0	0	0	0	0	0	222	110	118	86	99	255	73	142	203	164	163	1	0	0	0	0	0	533	403	417	426	103	136	345	728	275	272	254	273	708	437	314	229	268	241	56	99	376	635	427	239	446	336	101	133	492	484	358	423	48	33	113	87	235	442	923	596	772	742	268	309	813	759	535	874	508	857	907	493	371	805	251	366	891	361	615	329	552	412	312	247	47	23	223	372	424	407	232	180	42	52	69	29	83	32	125	145	37	94	5	26	62	29	70	48	36	39	29	0	116	87	84	60	56	168	162	100	1211	0	1	0	0	0	0	3	0	0	0	2	15	6	14	10	2	2	4	0	0	4	3	1	0	0	2	4	107	14	0	0	1	2	4	1	9	2	8	1	3	1	1	0	0	2	1	0	0	1	3	1	1	0	0	2	1	0	0	149	154	146	153	177	204	186	94	148	63	228	2	3	7	9	13	5	6	12	3	4	11	8	3	11	12	4	2	8	0	0	0	0	0	0	768	1024	495	546	343	566	829	491	170	141	751	727	261	459	549	421	504	353	666	669	82	31	234	109	200	179	672	706	637	379	725	662	797	610	204	28	1040	1507	535	578	970	1043	728	922	550	1717	791	914	602	688	540	1008	21	4	802	705	270	149	680	245	558	498	232	575	595	351	678	464	510	788	114	13	57	65	38	55	11	57	37	128	87	91	226	42	36	81	99	45	54	42	52	42	24	26	140	204	210	147	111	95	92	105	74	85
ENSG00000237837	ENSG00000237837	0	0	0	0	0	0	0	0	0	0	0	0	0	0	0	0	0	0	0	0	0	0	0	0	0	0	0	0	0	0	0	0	0	0	0	0	0	0	0	0	0	0	0	0	0	0	0	0	1	4	3	0	0	0	0	0	0	0	0	0	0	0	0	0	0	0	0	0	0	0	0	0	0	0	0	0	0	0	0	0	0	0	0	0	0	0	0	0	0	0	0	0	0	0	0	0	0	0	0	0	0	0	0	0	0	0	0	0	0	0	0	0	0	0	0	0	0	0	0	0	0	0	0	0	0	0	0	0	0	0	0	0	2	0	0	0	0	1	0	0	2	0	0	0	0	0	1	0	1	0	0	0	0	0	0	2	0	0	0	0	0	0	0	0	2	7	0	0	0	0	4	0	0	0	0	1	0	0	1	0	0	0	0	0	0	0	2	0	0	0	0	0	0	0	0	0	0	0	0	0	0	0	0	0	0	0	0	0	0	0	0	0	0	0	0	0	0	0	0	0	0	0	0	0	0	0	0	0	0	0	0	0	0	0	0	0	0	0	0	0	0	0	0	0	0	0	0	0	0	0	0	0	19	2	0	0	0	0	0	0	0	0	0	0	0	0	0	0	0	0	0	0	0	0	0	0	0	0	0	0	0	0	0	0	0	0	0	0	0	0	0	0	0	0	0	0	0	0	0	0	0	0	0	0	0	0	0	0	0	0	0	0	0	0	0	0	0	0	0	0	0	0	0	2	1	0	0	0	0	0	0	0	0	0	1	0	2	0	0	0	0	0	0	0	1	0	0	0	0	1	2	0	0	0	0	0	0	0	0	1	0	0	2	3	0	3	0	0	0	1	0	0	0	0	0	1	1	0	0	1	0	1	1	4	0	0	3	0	2	0	0	0	0	0	0	0	0	0	0	0	0	0	0	0	0	0	1	0	0	0	0	0	0	1	0	0	0	0	0	0	0	0
ENSG00000271351	IGKV1OR2-9	0	0	0	0	0	0	0	0	0	0	0	0	0	0	0	0	0	0	0	0	0	0	0	0	0	0	0	0	0	0	0	0	0	0	0	0	0	0	0	0	0	0	0	0	0	0	0	0	0	0	0	0	0	0	0	0	0	0	0	0	0	0	0	0	0	0	0	0	0	0	0	0	0	0	0	0	0	0	0	0	0	0	0	0	0	0	0	0	0	0	0	0	0	0	0	0	0	0	0	0	0	0	0	0	0	0	0	1	0	0	0	0	0	0	0	0	0	0	0	0	0	0	0	0	0	0	0	0	0	0	0	0	0	0	0	0	0	0	0	0	0	0	0	0	0	0	0	0	0	0	0	0	0	0	0	0	0	0	0	0	0	0	0	0	0	0	0	0	0	0	0	0	0	0	0	0	0	0	0	0	0	0	0	0	0	0	0	0	0	0	0	0	0	0	0	0	0	0	0	0	0	0	0	0	0	0	0	0	0	0	0	0	0	0	0	0	0	0	0	0	0	0	0	0	0	0	0	0	0	0	0	0	0	0	0	0	0	0	0	0	0	0	0	0	0	0	0	0	0	0	0	0	0	0	0	0	0	0	0	0	0	0	0	0	0	0	0	0	0	0	0	0	0	0	0	0	0	0	0	0	0	0	0	0	0	0	0	0	0	0	0	0	0	0	0	0	0	0	0	0	0	0	0	0	0	0	0	0	0	0	0	0	0	0	0	0	0	0	0	0	0	0	0	0	0	0	0	0	0	0	0	0	0	0	0	0	0	0	0	0	0	0	0	0	0	0	0	0	0	0	0	0	0	0	0	0	0	0	0	0	0	0	0	0	0	0	0	1	0	1	0	0	0	0	0	0	0	0	0	0	0	0	0	0	0	0	0	0	0	0	0	0	0	0	0	0	0	0	0	0	0	0	0	0	0	0	0	0	0	0	0	0	0	0	0	0	0	0	0	0	0	0
ENSG00000276050	IGKV2OR2-10	0	0	0	0	0	0	0	0	0	0	0	0	0	0	0	0	0	0	0	0	0	0	0	0	0	0	0	0	0	0	0	0	0	0	0	0	0	0	0	0	0	0	0	0	0	0	0	0	0	0	0	0	0	0	0	0	0	0	0	0	0	0	0	0	0	0	0	0	0	0	0	0	0	0	0	0	0	0	0	0	0	0	0	0	0	0	0	0	0	0	0	0	0	0	0	0	0	0	0	0	0	0	0	0	0	0	0	0	0	0	0	0	0	0	0	0	0	0	0	0	0	0	0	0	0	0	0	0	0	0	0	0	0	0	0	0	0	0	0	0	0	0	0	0	0	0	0	0	0	0	0	0	0	0	0	0	0	0	0	0	0	1	0	0	0	0	0	0	0	1	0	0	0	0	0	0	0	0	0	0	0	0	0	0	0	0	0	0	0	0	0	0	0	0	0	0	0	0	0	0	0	0	0	0	0	0	0	0	0	0	0	0	0	0	0	0	0	0	0	0	0	0	0	0	0	0	0	0	0	0	0	0	0	0	0	0	0	0	0	0	0	0	0	0	0	0	0	0	0	0	0	0	0	0	0	0	0	0	0	0	0	0	0	0	0	0	0	0	0	0	0	0	0	0	0	0	0	0	0	0	0	0	0	0	0	0	0	0	0	0	0	0	0	0	0	0	0	0	0	0	0	0	0	0	0	0	0	0	0	0	0	0	0	0	0	0	0	0	0	0	0	0	0	0	0	0	0	0	0	1	1	0	0	0	0	0	0	0	0	0	0	0	0	0	0	0	0	0	0	0	0	0	0	1	0	0	0	0	0	0	0	0	0	0	0	0	0	0	0	0	0	0	0	0	0	0	0	0	0	0	0	0	0	0	0	0	0	0	0	0	0	0	0	0	0	0	0	0	0	0	0	0	0	0	0	0	0	0	0	0	0	0	0	0	0	0	0	0	0	0	0	0
ENSG00000270252	IGKV3OR2-5	0	0	0	0	0	0	0	0	0	0	0	0	0	0	0	0	0	0	0	0	0	0	0	0	0	0	0	0	0	0	0	0	0	0	0	0	0	0	0	0	0	0	0	0	0	0	0	0	3	0	2	0	0	0	0	0	0	0	0	0	0	0	0	0	0	0	0	0	0	0	0	0	0	0	0	0	0	0	0	0	0	0	0	0	0	0	0	0	0	0	0	0	0	0	0	0	0	0	0	0	0	0	0	0	0	0	0	0	0	0	0	0	0	0	0	0	0	0	0	0	0	0	0	0	0	0	0	0	0	0	0	0	0	0	0	0	0	0	0	0	0	0	0	0	0	0	0	0	0	0	0	0	0	0	0	0	0	0	0	0	0	0	0	0	0	0	0	0	0	0	0	0	0	0	0	0	0	0	0	0	0	0	0	0	0	0	0	0	0	0	0	0	0	0	0	0	0	0	0	0	0	0	0	0	0	0	0	0	0	0	0	0	0	0	0	0	0	0	0	0	0	0	0	0	0	0	0	0	0	0	0	0	0	0	0	0	0	0	0	0	0	0	0	0	0	0	0	0	0	0	0	0	13	16	0	0	0	0	0	0	0	0	0	0	0	0	0	0	0	0	0	0	0	0	0	0	0	0	0	0	0	0	0	0	0	0	0	0	0	0	0	0	0	0	0	0	0	0	0	0	0	0	0	0	0	0	0	0	0	0	0	0	0	0	0	0	0	0	0	0	0	0	0	0	0	0	0	0	0	0	0	0	0	0	0	0	0	0	0	0	0	0	0	0	0	0	0	0	0	0	0	0	0	0	0	0	0	0	0	0	0	0	0	0	0	0	0	0	0	0	0	0	0	0	0	0	0	0	0	0	0	0	0	0	0	0	0	0	0	0	0	0	0	0	0	0	0	0	0	0	0	0	0	0	0	0	0	0	0	0	0	0	0	0	0	0	0	0	0	0	0	0
ENSG00000271569	IGKV1OR2-6	0	0	0	0	0	0	0	0	0	0	0	0	0	0	0	0	0	0	0	0	0	0	0	0	0	0	0	0	0	0	0	0	0	0	0	0	0	0	0	0	0	0	0	0	0	0	0	0	6	9	0	0	0	0	0	0	0	0	0	0	0	0	0	0	0	0	0	0	0	0	0	0	0	0	0	0	0	0	0	0	0	0	0	0	0	0	0	0	0	0	0	0	0	0	0	0	0	0	0	0	0	0	0	0	0	0	0	0	0	0	0	0	1	0	0	0	0	0	0	0	0	0	0	0	0	0	0	0	0	0	0	0	0	0	0	0	0	0	0	0	0	0	0	0	0	0	0	0	0	0	0	0	0	0	0	0	0	0	0	0	0	0	0	0	0	0	0	0	0	0	0	0	0	0	0	0	0	0	0	0	0	0	0	0	0	0	0	0	0	0	0	0	0	0	0	0	0	0	0	0	0	0	0	0	0	0	0	0	0	0	0	0	0	0	0	0	0	0	0	0	0	0	0	0	0	0	0	0	0	0	0	0	0	0	0	0	0	0	0	0	0	0	0	0	0	0	0	0	0	0	0	0	35	5	0	0	0	0	0	0	0	0	0	0	0	0	0	0	0	0	0	0	0	0	0	0	0	0	0	0	0	0	0	0	0	0	0	0	0	0	0	0	0	0	0	0	0	1	0	0	0	0	0	0	0	1	0	3	0	1	0	1	0	0	0	0	0	0	0	0	0	0	0	0	0	0	0	0	0	0	0	0	0	0	0	0	0	0	0	0	0	0	0	0	0	0	0	0	0	0	0	0	0	0	0	0	0	0	0	0	0	0	0	0	0	0	0	0	0	0	0	0	0	0	0	0	0	0	0	0	0	0	0	0	0	0	0	0	0	0	0	0	0	0	0	0	0	0	0	0	0	0	0	0	0	0	0	0	0	0	0	0	0	0	0	0	0	0	0	0	0	0
ENSG00000270450	IGKV2OR2-7	0	0	0	0	0	0	0	0	0	0	0	0	0	0	0	0	0	0	0	0	0	0	0	0	0	0	0	0	0	0	0	0	0	0	0	0	0	0	0	0	0	0	0	0	0	0	0	0	0	0	0	0	0	0	0	0	0	0	0	0	0	0	0	0	0	0	0	0	0	0	0	0	0	0	0	0	0	0	0	0	0	0	0	0	0	0	0	0	0	0	0	0	0	0	0	0	0	0	0	0	0	0	0	0	0	0	0	1	0	0	0	0	0	0	0	0	0	0	0	0	0	0	0	0	0	0	0	0	0	0	0	0	0	0	0	0	0	0	0	0	0	0	0	0	0	0	0	0	0	0	0	0	0	0	0	0	0	0	0	0	0	0	0	0	0	0	0	0	0	0	0	0	0	0	0	0	0	0	0	0	0	0	0	0	0	0	0	0	0	0	0	0	0	0	0	0	0	0	0	0	0	0	0	0	0	0	0	0	0	0	0	0	0	0	0	0	0	0	0	0	0	0	0	0	0	0	0	0	0	0	0	0	0	0	0	0	0	0	0	0	0	0	0	0	0	0	0	0	0	0	0	0	0	0	0	0	0	0	0	0	0	0	0	0	0	0	0	0	0	0	0	0	0	0	0	0	0	0	0	0	0	0	0	0	0	0	0	0	0	0	0	1	1	0	0	0	0	0	0	0	0	0	0	0	0	0	0	0	0	0	0	0	0	0	0	0	0	0	0	0	0	0	0	0	0	0	0	0	0	0	0	0	0	0	0	0	0	0	0	0	0	0	0	0	0	0	0	0	0	0	0	0	0	0	0	0	0	0	0	0	0	0	0	0	0	0	0	0	0	0	0	0	0	0	0	0	0	0	0	0	0	0	0	0	0	0	0	0	0	0	0	0	0	0	0	0	0	0	0	0	0	0	0	0	0	0	0	0	0	0	0	0	0	0	0	0	0	0	0	0	0	0
ENSG00000278537	IGKV2OR2-8	0	0	0	0	0	0	0	0	0	0	0	0	0	0	0	0	0	0	0	0	0	0	0	0	0	0	0	0	0	0	0	0	0	0	0	0	0	0	0	0	0	0	0	0	0	0	0	0	0	0	0	0	0	0	0	0	0	0	0	0	0	0	0	0	0	0	0	0	0	0	0	0	0	0	0	0	0	0	0	0	0	0	0	0	0	0	0	0	0	0	0	0	0	0	0	0	0	0	0	0	0	0	0	0	0	0	0	0	0	0	0	0	1	0	0	0	0	0	0	0	0	0	0	0	0	0	0	0	0	0	0	0	0	0	0	0	0	0	0	0	0	0	0	0	0	0	0	0	0	0	0	0	0	0	0	0	0	0	0	0	0	0	0	0	0	0	0	0	0	1	0	0	0	0	0	0	0	0	0	0	0	0	0	0	0	0	0	0	0	0	0	0	0	0	0	0	0	0	0	0	0	0	0	0	0	0	0	0	0	0	0	0	0	0	0	0	0	0	0	0	0	0	0	0	0	0	0	0	0	0	0	0	0	0	0	0	0	0	0	0	0	0	0	0	0	0	0	0	0	0	0	0	0	0	0	0	0	0	0	0	0	0	0	0	0	0	0	0	0	0	0	0	0	0	0	0	0	0	0	0	0	0	0	0	0	0	0	0	0	0	0	0	1	0	0	0	0	0	0	0	0	0	0	0	0	0	0	0	0	0	0	0	0	0	0	0	0	0	0	0	0	0	0	0	0	0	0	0	0	0	0	0	0	0	0	0	0	0	0	0	0	0	0	0	0	0	0	0	0	0	0	0	0	0	0	0	0	0	0	0	0	0	1	0	0	0	0	0	0	0	1	0	0	0	0	0	0	0	0	0	0	0	0	0	0	0	0	0	0	0	0	0	0	0	0	0	0	0	0	0	0	0	0	0	0	0	0	0	0	0	0	0	0	0	0	0	0	0	0	0	0	0
ENSG00000270187	IGKV1OR2-11	0	0	0	0	0	0	0	0	0	0	0	0	0	0	0	0	0	0	0	0	0	0	0	0	0	0	0	0	0	0	0	0	0	0	0	0	0	0	0	0	0	0	0	0	0	0	0	0	0	0	0	0	0	0	0	0	0	0	0	0	0	0	0	0	0	0	0	0	0	0	0	0	0	0	0	0	0	0	0	0	0	0	0	0	0	0	0	0	0	0	0	0	0	0	0	0	0	0	0	0	0	0	0	0	0	0	0	0	0	0	0	0	0	0	0	0	0	0	0	0	0	0	0	0	0	0	0	0	0	0	0	0	0	0	0	0	0	0	0	0	0	0	0	0	0	0	0	0	0	0	0	0	0	0	0	0	0	0	0	0	0	0	0	0	0	0	0	0	0	0	0	0	0	0	0	0	0	0	0	1	0	0	0	0	0	0	0	0	0	0	0	0	0	0	0	0	0	0	0	0	0	0	0	0	0	0	0	0	0	0	0	0	0	0	0	0	0	0	0	0	0	0	0	0	0	0	0	0	0	0	0	0	0	0	0	0	0	0	0	0	0	0	0	0	0	0	0	0	0	0	0	0	0	0	0	0	0	0	0	0	0	0	0	0	0	0	0	0	0	0	0	0	0	0	0	0	0	0	0	0	0	0	0	0	0	0	0	0	0	0	0	0	0	0	0	0	0	0	0	0	0	1	0	0	0	0	0	0	0	0	0	0	0	0	0	0	0	0	0	0	0	0	0	0	0	0	1	0	0	0	0	0	0	0	0	0	0	0	0	0	0	0	0	0	0	0	0	0	0	0	0	0	0	0	0	0	0	0	0	0	0	0	0	0	0	0	0	0	0	0	0	0	0	0	0	0	0	0	0	0	0	0	0	0	0	0	0	0	0	0	0	0	0	0	0	0	0	0	0	0	0	0	0	0	0	0	0	0	0	0	0	0	0	0	0	0	0	0	0	0	0	0
ENSG00000230606	APPAT	0	5	0	1	0	1	19	2	0	3	1	8	2	2	12	1	8	4	32	13	11	12	27	76	9	22	84	8	26	5	17	12	5	9	0	2	15	52	32	5	14	9	13	1	20	45	25	51	25	7	15	0	0	18	17	208	211	137	159	160	171	54	43	42	27	55	54	69	73	35	45	29	36	33	12	0	29	16	36	34	40	11	7	9	0	7	8	9	9	1	4	2	11	7	2	9	2	0	6	7	7	8	9	9	1	4	2	735	340	404	317	330	920	247	491	631	499	456	40	0	1	0	1	6	2687	1455	1849	1669	1085	1271	2028	5103	2025	1680	762	1335	2708	1835	2050	1508	1342	1045	403	484	1324	2011	1926	1778	2033	1601	637	920	1692	1798	1264	1860	183	159	1074	779	1484	2436	2629	1638	3349	3096	937	1372	2895	2734	1794	2872	5186	5772	2089	1209	935	1954	1989	2814	3782	2021	3175	1739	2587	2655	1660	1380	285	282	1135	2052	1488	1485	1196	1217	5	15	37	24	12	12	29	14	15	16	0	2	11	9	53	8	5	16	12	0	48	39	7	12	14	13	34	25	237	0	5	3	4	0	0	1	5	6	0	11	70	37	82	47	14	13	7	0	0	18	12	4	1	3	19	35	8	27	1	0	16	12	4	7	16	19	36	8	11	10	0	5	3	7	2	4	1	8	11	10	0	5	3	7	2	4	1	623	434	458	454	657	666	543	442	489	130	772	18	53	86	89	148	12	21	155	30	13	79	63	13	52	54	20	13	74	0	0	0	0	0	0	2066	3030	1590	1867	1203	1794	3242	1839	1340	1035	2416	2843	634	1138	1478	1025	1263	917	1930	1797	352	131	915	662	1038	783	1796	1846	2026	1557	1918	1816	2121	1392	1100	323	2649	3889	2435	1873	3361	3149	1700	2343	1502	4806	2295	2573	1886	1937	1734	2968	215	61	1670	1807	815	811	1800	745	1530	1336	1038	2104	2088	1757	2681	1669	1926	2922	41	5	42	64	36	26	3	35	32	31	25	20	49	41	42	24	29	26	34	10	28	23	12	11	26	23	34	15	30	21	55	49	25	45
ENSG00000278766	ENSG00000278766	0	0	0	0	0	0	0	0	0	0	0	0	0	0	0	0	0	0	0	0	0	0	0	0	0	0	0	0	0	0	0	0	0	0	0	0	0	0	0	0	0	0	0	0	0	0	0	0	1	0	8	0	0	0	0	0	0	0	0	0	0	0	0	0	0	0	0	0	0	0	0	0	0	0	0	0	0	0	0	0	0	1	1	4	0	0	0	1	4	0	1	1	1	1	0	4	5	0	0	0	0	0	1	4	0	1	1	9	7	8	4	4	14	5	8	6	6	6	0	0	0	0	0	0	7	1	3	1	3	3	7	17	4	15	4	2	10	3	0	4	4	5	2	2	6	1	4	4	4	2	2	4	2	9	4	3	0	1	3	7	6	3	8	1	13	20	6	9	2	11	11	13	12	12	5	4	4	4	1	3	9	5	7	0	8	9	5	3	0	2	3	7	0	6	3	1	0	0	0	0	0	0	0	0	0	0	0	0	0	0	0	0	0	0	0	0	0	0	0	0	0	0	0	0	49	0	0	0	0	0	0	0	0	0	0	0	0	0	0	0	0	0	0	0	0	0	0	0	0	0	0	0	0	0	0	0	0	0	0	0	0	0	0	2	1	1	2	0	1	0	0	1	1	2	1	1	2	0	1	0	0	1	1	12	5	4	7	10	12	6	12	9	4	13	0	0	0	1	0	0	0	0	0	0	0	0	0	0	0	0	0	0	0	0	0	0	0	0	2	2	8	5	4	3	4	3	1	5	9	7	15	2	8	0	2	1	4	5	3	0	4	2	5	1	6	2	6	6	14	10	12	7	2	1	21	34	9	6	8	12	5	7	6	16	8	9	0	12	7	9	1	3	3	1	5	1	5	1	6	3	3	6	1	3	7	3	8	12	0	0	0	0	0	0	0	0	0	0	0	0	0	0	0	0	0	0	0	0	0	0	0	0	0	0	0	0	0	0	0	0	0	0
ENSG00000286036	ENSG00000286036	1	2	0	0	1	0	0	4	0	1	0	1	0	0	0	0	0	3	0	0	8	0	2	1	0	5	1	1	0	4	1	0	1	0	0	0	0	1	2	1	0	0	0	2	1	2	3	0	103	96	63	0	0	6	2	1	4	5	1	8	5	2	6	0	1	1	1	3	1	4	1	2	1	3	9	7	0	2	3	0	0	0	0	0	0	0	2	2	0	0	0	0	0	0	0	0	2	0	0	0	0	2	2	0	0	0	0	0	1	0	0	2	1	1	0	1	0	0	0	0	0	0	0	0	1	5	2	1	0	1	6	2	2	8	1	0	7	1	0	2	5	0	2	0	1	3	4	4	5	2	3	2	4	10	0	3	0	2	0	0	2	3	5	1	3	12	3	1	2	0	4	0	2	6	11	1	4	18	5	6	5	0	11	1	2	2	2	3	1	1	1	1	1	3	2	2	2	10	15	4	4	7	3	5	20	11	14	16	12	13	9	2	11	9	6	1	21	11	9	25	21	27	11	20	58	0	0	0	0	0	0	4	0	0	0	0	4	0	5	3	2	0	0	0	0	0	0	1	0	0	0	0	338	145	1	0	0	15	5	1	1	2	1	0	0	2	0	2	0	6	0	0	0	0	0	2	0	2	0	6	0	0	0	0	0	0	0	0	0	2	0	2	1	0	0	0	0	0	0	0	0	0	0	0	0	0	0	0	0	0	0	0	0	1	0	0	0	0	17	11	0	1	2	1	5	5	4	3	4	14	28	4	4	12	5	1	11	11	2	0	2	0	0	0	7	10	0	5	12	3	7	16	0	0	17	31	3	5	5	9	8	6	5	7	3	7	0	7	7	8	5	0	11	6	3	1	3	4	7	3	0	0	4	7	2	2	0	5	20	9	10	12	11	9	9	7	13	14	5	8	9	11	2	4	5	3	2	10	7	8	3	6	11	3	21	38	16	10	47	12	10	7
ENSG00000228970	UBTFL6	0	0	0	0	0	0	0	0	0	0	0	1	0	0	0	0	0	0	1	1	1	0	0	0	0	0	0	0	0	0	0	0	0	0	0	0	0	0	0	1	0	0	0	0	0	0	0	0	0	0	0	0	0	3	1	0	1	0	0	2	1	2	2	5	2	4	3	1	4	3	3	1	1	2	1	2	2	2	3	5	0	0	0	0	0	0	0	0	0	0	0	0	0	0	0	0	0	0	1	0	0	0	0	0	0	0	0	0	1	0	0	1	0	1	1	0	1	0	0	0	0	0	0	0	4	1	0	1	0	4	0	0	0	0	0	0	0	1	0	0	0	2	0	0	1	1	1	0	0	3	0	0	0	3	0	1	0	0	0	0	2	2	0	0	1	1	0	0	3	0	5	11	0	0	2	1	2	4	3	0	7	4	5	0	1	1	2	4	0	0	1	0	0	0	0	2	0	0	0	0	0	0	0	0	0	0	0	0	0	0	0	0	0	0	0	0	0	0	0	0	0	0	0	0	0	0	1	0	0	0	0	0	0	0	0	0	0	0	1	0	0	0	0	0	0	0	0	1	0	0	0	0	0	0	0	0	5	1	2	3	5	1	3	0	0	0	0	0	0	1	0	1	0	0	0	0	0	0	0	1	0	1	0	0	0	2	0	0	1	0	0	0	0	4	0	0	1	4	0	2	0	1	2	0	2	0	2	2	0	1	1	1	0	0	0	1	0	0	0	2	1	0	0	2	0	0	1	0	0	0	0	1	0	0	3	1	2	0	3	3	1	6	0	8	0	0	0	0	1	2	1	1	0	2	0	3	0	0	2	3	1	0	1	5	1	1	0	0	1	5	0	0	2	0	0	1	0	2	0	6	0	1	2	10	0	2	0	0	0	0	0	0	0	0	0	0	0	0	0	0	0	0	0	0	0	0	0	0	0	0	0	0	0	0	0	0	0	0	0	0	0	0
ENSG00000135940	COX5B	386	265	151	224	153	68	227	242	27	443	27	424	254	104	229	216	224	469	436	306	346	116	532	542	152	337	432	250	255	205	432	406	102	402	47	172	117	311	316	192	255	194	330	159	182	275	506	218	486	594	316	842	2020	956	938	1054	1028	853	855	1122	1084	1559	1565	2039	2178	2559	2593	1793	1833	1039	1063	1091	1268	3199	2991	2461	3440	2850	3469	3125	3441	6030	4788	4751	6396	6334	6107	4470	5013	5773	4374	6121	6030	4788	3279	4751	6209	6396	8015	6334	8933	6107	4470	5013	5773	4374	6121	309	473	697	527	252	661	398	476	426	491	576	374	2026	2530	3457	2799	5475	2839	2219	3255	1887	1317	2474	1038	2864	1274	1295	2238	3137	3342	2129	3558	2396	2456	1289	2542	2737	3090	2691	2171	701	3836	3856	2200	1398	2656	3323	3336	3772	970	824	832	798	1027	1938	3734	2230	3510	3354	1207	1843	3025	2730	3400	2734	3085	2805	7109	4475	5173	3953	4490	2256	6079	4192	3914	1909	4733	4972	3763	3059	240	182	2851	2233	2635	3388	2076	2570	4691	3636	6993	4645	4560	3873	8133	7244	3099	4723	1971	4257	5645	4449	6059	4570	3484	4806	3683	703	7725	5649	7379	7082	8118	7589	8017	5269	4190	45	261	199	271	85	176	401	283	467	76	218	344	486	388	463	329	419	234	31	0	104	212	253	49	162	451	266	37	476	585	603	4426	3868	2470	2782	2715	3314	2585	4801	5467	4606	4901	5404	5023	4318	4421	4535	6353	4801	5467	4606	4901	5404	5023	4318	4421	4535	6353	481	529	587	499	463	590	492	302	173	399	488	349	346	3858	2898	3223	3358	1802	2098	2651	2762	2606	2938	3166	2734	3589	1311	3435	2818	2783	2275	3245	488	949	632	11335	6815	4489	3336	3048	2956	3029	2724	1195	1116	2627	2680	4134	5718	5226	3524	5670	5160	4717	5352	2498	2048	3654	2810	1763	1335	3310	2997	3455	3018	3593	4638	3402	2790	1035	313	6020	7550	4111	3390	6249	4359	4744	6305	4473	9492	6103	5953	7225	6433	7730	7416	1930	1532	4554	4460	1698	4451	6011	4803	9616	10256	5553	4609	8015	5391	4257	2218	3267	4661	7495	1902	4704	8011	3161	3438	2988	3731	6268	5869	5187	3598	6561	4141	2258	6862	4154	3946	5183	5090	3437	3094	4640	5465	6597	4539	15504	6647	6680	5406	6832	9252	5415	4510
ENSG00000115073	ACTR1B	171	161	65	119	68	60	123	151	20	295	8	334	170	60	170	105	108	322	298	451	492	115	673	749	160	491	516	215	397	232	399	418	43	465	41	167	132	405	421	114	359	211	287	199	266	464	687	230	501	523	626	401	723	828	808	947	870	522	474	1057	1126	1401	1415	1792	1950	2291	2214	1519	1520	676	683	838	924	2131	1805	1490	1850	2322	2137	2364	2385	1236	1261	1503	1798	1395	1613	1433	1297	1430	1548	1787	1236	1261	763	1503	1358	1798	2054	1395	1760	1613	1433	1297	1430	1548	1787	415	427	822	554	417	707	325	539	577	507	430	717	1520	2387	3081	2385	4517	872	785	1569	942	183	452	319	589	255	272	946	1002	1232	827	1236	819	1062	700	234	281	1047	1067	553	174	754	866	286	286	1311	1514	1210	1369	405	329	70	69	475	927	1951	1530	1696	1072	554	698	1446	1387	1684	1428	749	1035	5716	3260	3109	3100	1229	715	2318	1379	1113	697	1028	1174	731	545	62	47	521	630	676	719	484	560	2874	2048	5649	4606	3612	2970	7502	4924	2937	4736	2263	2589	4321	2807	6548	3505	2906	3385	3623	470	4594	4132	2412	4248	3566	4257	7354	2609	2907	17	123	113	199	63	72	229	129	223	41	167	507	641	627	838	416	602	176	13	8	139	233	291	62	223	501	343	381	531	255	328	2005	2496	2494	1897	1621	1672	1850	1430	1384	1623	1597	1513	1583	1156	1704	2029	1555	1430	1384	1623	1597	1513	1583	1156	1704	2029	1555	509	573	590	738	615	592	636	526	395	578	544	827	697	1873	2225	1924	1663	2567	1514	2224	1543	2100	1958	1891	1903	1995	1803	1807	2016	2037	1941	2412	464	1047	630	3305	2460	1618	1363	1260	1195	1665	1189	263	258	1202	1330	2756	3075	2737	1818	3134	2419	1955	2054	473	219	1443	836	861	715	2425	1890	1200	1220	2513	3182	2161	1585	398	246	3222	3390	1630	1432	2398	2402	2667	3222	2064	4714	2620	2805	2884	2348	2025	2376	273	150	2664	3313	727	820	2991	2179	5550	4839	1247	2088	2737	1464	1663	1118	1276	1794	6624	1723	4460	11390	3643	4022	2626	3750	4521	7438	5883	3189	7482	4354	4763	5182	5743	3602	4160	4134	3851	3805	3788	2481	3154	3897	7238	3073	4479	4812	3535	4655	4375	3922
ENSG00000228486	C2orf92	102	85	48	48	22	16	43	60	7	125	4	165	75	38	69	39	27	218	124	91	105	21	137	106	53	237	91	51	103	56	84	93	6	125	10	59	18	169	85	71	44	37	63	33	69	89	155	59	211	408	370	178	48	149	182	176	187	194	194	223	199	194	211	84	86	161	150	168	164	144	165	127	133	397	286	262	347	460	565	499	532	114	122	105	123	151	118	164	96	116	78	108	114	122	78	105	91	123	160	151	163	118	164	96	116	78	108	116	90	138	90	102	181	85	106	288	112	82	171	71	141	108	184	126	268	176	661	319	229	297	207	503	377	534	233	168	215	145	541	279	229	138	68	94	196	198	227	170	133	173	120	100	320	358	227	307	155	139	39	41	145	288	422	217	565	292	105	176	390	403	463	347	577	589	258	222	131	439	372	223	668	265	271	262	457	492	454	214	88	42	173	188	116	70	136	187	226	187	302	399	342	391	505	582	476	509	420	416	491	368	473	373	300	472	390	77	447	405	321	725	589	451	492	380	545	9	24	35	120	19	21	65	56	169	26	51	102	172	92	326	76	156	28	11	6	34	49	112	13	51	109	52	347	385	18	27	370	380	430	292	278	234	762	103	104	132	92	118	109	97	171	129	94	103	104	132	92	118	109	97	171	129	94	142	149	131	182	105	146	173	93	57	92	133	232	214	203	277	285	201	257	232	271	208	224	242	157	268	254	257	96	385	124	90	142	46	57	22	199	329	309	201	251	204	272	222	164	157	281	456	757	420	362	234	447	470	399	286	231	59	450	286	219	245	297	201	262	116	314	224	309	190	135	102	294	361	244	188	331	417	186	368	147	585	537	477	213	208	200	415	112	28	258	371	254	355	292	225	415	602	277	174	411	249	501	451	345	377	651	300	407	829	362	385	886	349	495	1214	583	354	615	415	1087	540	359	412	423	411	296	280	407	229	442	322	422	545	615	413	592	916	336	326
ENSG00000201806	RNU4-8P	0	2	0	0	0	0	0	0	0	0	0	0	0	0	0	0	0	0	0	0	0	0	1	0	0	0	0	0	0	0	0	0	0	0	0	0	0	0	0	0	0	0	0	0	1	0	0	0	0	0	0	0	0	0	0	0	0	0	0	0	0	0	0	0	0	0	0	0	0	0	0	0	0	0	0	0	0	0	0	0	0	0	0	0	0	0	0	0	0	0	0	0	0	0	0	0	0	0	0	0	0	0	0	0	0	0	0	1	0	0	1	0	1	0	0	1	1	0	0	3	6	6	2	6	0	0	0	0	0	0	0	0	0	1	0	0	0	0	0	0	0	0	0	0	0	0	0	0	0	0	0	0	0	0	0	0	0	0	0	0	0	0	0	0	0	0	0	0	0	0	0	0	0	0	0	0	0	0	0	0	0	0	0	0	0	0	0	0	0	0	0	0	0	0	0	0	0	0	0	0	0	0	0	0	0	0	0	0	0	0	0	0	0	0	0	0	0	0	0	0	0	0	0	0	0	0	0	0	0	0	0	0	0	1	0	0	0	0	0	0	0	0	0	0	0	0	0	0	0	1	0	0	0	0	0	0	0	0	0	0	0	0	0	0	0	0	0	0	0	0	0	0	0	0	0	0	0	0	0	0	0	0	0	0	0	0	0	0	0	0	0	0	0	0	0	0	0	0	0	0	0	0	0	0	0	0	0	0	0	0	0	0	2	2	4	0	0	2	0	0	0	0	0	0	0	0	0	0	0	0	0	0	0	0	0	0	0	0	0	0	0	0	0	0	0	0	0	0	0	0	0	0	0	0	0	0	0	0	0	0	0	0	0	0	0	0	0	0	0	0	0	0	0	0	0	0	0	0	0	0	0	0	0	0	0	0	0	0	0	0	0	0	0	0	0	0	0	0	0	0	0	0	0	0	0	0	0	0	0	0	0	0	0	0	0	0	0	0	0	0	0	0
ENSG00000196912	ANKRD36B	198	170	48	72	62	25	101	137	15	267	12	414	183	54	202	107	122	429	379	354	343	85	596	909	175	828	752	179	295	158	418	429	61	350	41	175	64	578	440	116	334	160	270	116	190	446	605	483	3611	1132	3224	133	69	1360	1375	1550	1551	1687	1597	2134	2123	1025	971	502	460	878	875	996	1017	838	793	876	964	157	58	58	94	107	132	73	104	20	16	16	17	21	11	12	12	14	9	14	20	16	10	16	10	17	21	21	9	11	12	12	14	9	14	3281	1778	1834	1966	2626	3430	1614	1933	3335	1809	1647	1245	78	176	107	232	146	2341	1226	2971	1950	1715	1659	1614	4580	2683	2939	1106	1318	2030	1594	2189	1635	1485	1236	737	1133	1354	2189	1582	1479	1957	1708	1654	1602	1444	1575	1101	1396	568	741	1283	1194	1915	3137	2300	2137	3511	3201	949	2416	2789	2567	1858	2777	4483	4142	1885	1153	876	1624	2108	2094	3037	1563	2351	1339	3664	3323	2331	2215	531	501	1809	2701	1652	1726	1181	1643	58	39	71	62	61	40	161	124	67	103	40	69	97	40	69	70	46	46	61	11	72	206	63	234	89	134	314	76	679	19	84	71	257	54	39	187	117	305	49	191	569	727	626	1032	222	454	140	17	7	194	200	346	37	164	432	409	569	646	43	72	98	58	64	59	53	51	168	11	16	8	10	7	4	14	15	11	3	11	16	8	10	7	4	14	15	11	3	3615	2984	1690	2882	1805	1941	3024	1811	1432	1419	2654	1111	1017	203	234	212	133	143	269	215	95	203	215	145	226	278	130	167	201	109	105	181	33	32	23	1191	1367	1946	2244	1159	1382	2611	1558	1519	1720	2194	2436	1978	1325	1176	846	1115	998	1244	1217	823	594	1253	826	1690	1427	3648	3445	2094	1331	2630	3109	2402	2702	1186	950	1309	2171	1580	1270	2173	2069	1032	1406	1231	3071	1796	1565	1766	1518	1540	2035	469	237	1080	1120	1440	2854	2176	1557	2320	3115	1568	2335	3924	2138	3389	2280	2673	3321	60	35	60	136	67	58	243	41	71	423	100	115	440	83	266	175	120	64	75	114	60	71	69	41	192	439	106	210	233	337	548	172	161	202
ENSG00000235584	ENSG00000235584	0	0	0	0	0	0	0	0	0	0	0	0	0	0	0	0	0	0	0	1	0	0	0	0	0	1	0	0	0	0	0	0	0	0	0	0	0	0	0	0	0	0	0	0	0	0	0	0	66	117	23	0	0	0	0	0	0	0	0	0	0	0	0	0	0	0	1	0	0	0	0	0	0	0	0	0	0	0	0	0	2	0	0	0	0	0	0	0	0	0	0	0	0	0	0	0	0	0	0	0	0	0	0	0	0	0	0	0	1	1	0	0	0	0	0	0	0	0	0	0	0	0	0	0	0	0	0	0	0	0	1	1	1	0	0	0	1	0	0	0	0	0	0	0	0	0	0	0	0	2	0	0	0	0	0	0	0	0	1	0	0	0	0	0	0	0	0	1	0	4	0	0	0	1	0	0	0	1	0	0	0	0	0	0	3	0	0	0	0	0	0	0	0	0	0	0	0	0	5	0	0	0	0	1	2	1	0	1	0	0	0	0	0	0	1	0	0	1	0	1	0	0	0	0	2	0	0	0	0	0	0	0	0	0	0	0	0	0	0	0	0	1	0	0	0	0	0	0	0	0	0	0	354	126	0	0	0	0	0	0	1	0	0	0	0	0	0	0	0	0	0	0	0	0	0	0	0	0	0	0	0	0	0	0	1	0	0	1	0	2	0	0	0	0	0	0	0	0	0	0	1	0	0	2	0	0	0	0	0	0	2	0	0	0	0	0	0	0	0	0	0	0	0	0	0	0	0	3	0	0	4	0	0	0	0	0	0	0	0	0	1	0	0	0	0	6	0	0	0	0	0	0	2	4	0	0	0	0	0	0	0	0	0	0	1	0	0	2	0	1	3	0	2	2	0	5	1	1	0	0	0	2	0	1	0	0	0	0	0	0	0	0	0	0	0	0	3	1	0	0	0	0	1	1	1	0	0	0	0	0	0	0	0	0	0	0	0	0	0	0	0	0
ENSG00000232931	LINC00342	323	372	185	273	142	114	202	326	14	828	17	898	458	120	244	321	217	812	876	963	1086	176	1495	1372	281	1464	835	440	705	352	928	610	119	878	124	407	199	962	775	461	539	276	632	446	443	963	1040	561	983	1162	4997	704	676	818	914	1827	1837	1326	1383	1934	2055	1147	1135	445	417	765	721	883	843	1358	1286	1680	1669	1567	868	808	771	1413	1637	915	1386	226	106	129	102	130	187	132	182	131	132	103	226	106	74	129	131	102	150	130	187	187	132	182	131	132	103	2151	1300	1406	933	959	1890	1060	1541	2057	1521	1209	2177	72	150	121	163	127	2160	1586	4313	2590	1735	2329	2190	5893	2843	3187	1853	1924	2832	1878	3251	1959	1733	1507	574	711	1318	2313	1821	1505	1909	1628	1134	1163	2234	2286	1485	1895	626	600	1005	898	1616	2817	3726	2747	4770	3238	1230	2121	3249	3158	2727	3374	4325	5498	2180	1950	1328	3530	2436	2611	4463	1896	2844	1801	3542	3141	1761	1359	365	293	1048	1933	1619	1631	1384	1823	1406	1190	1871	1675	2060	1888	3101	2830	1782	2466	1076	1267	1695	1343	2639	1767	1373	1827	1310	281	3078	2717	1406	2670	1609	2599	3163	2240	3586	48	331	177	489	132	149	410	212	609	150	415	998	1277	834	1680	614	1131	255	61	25	300	380	684	129	389	681	683	518	1194	334	382	766	827	996	1193	1068	439	1622	158	171	161	133	188	121	137	153	227	120	158	171	161	133	188	121	137	153	227	120	1645	1609	1377	1934	1887	1643	1859	1194	1187	595	1374	3073	2154	2805	2681	2477	3470	2841	3057	3755	1923	2583	2413	2131	2566	3613	2527	2820	3024	119	105	180	43	54	13	1773	3047	2493	2498	1927	2188	2954	1886	1713	1663	3283	4148	3612	2853	2324	1751	2342	2201	2801	2427	1045	407	2407	1436	1635	1275	2461	2629	2454	1643	2629	2853	2826	2126	1262	719	2578	4271	2650	2253	3142	3962	1912	3813	1555	6673	3104	3358	2195	2297	1760	3172	564	208	2102	3068	2101	3285	3141	1994	2498	2843	1899	2314	2766	1739	3651	2873	3538	3840	3220	1268	2066	2758	2351	1898	2562	2629	2342	5508	2470	2050	4692	2875	7155	3363	2275	2342	2067	2461	2111	2266	2297	827	2045	3305	3131	4115	3140	2133	3407	3294	2670	2969
ENSG00000169554	ZEB2	2749	2618	1283	1732	1080	476	1413	2273	101	5153	252	5290	2256	782	1739	1359	1246	6583	3332	3879	3264	738	4749	4361	1678	8875	3336	1778	3306	2150	3826	3742	498	4242	388	1135	626	2149	2696	3257	2120	1105	2115	884	1805	2614	3421	2596	5836	7383	8454	5463	10037	35221	34296	5726	5760	5798	5730	6718	6715	13097	13066	4166	4165	7144	6724	5558	5850	7516	8011	7874	7966	11122	7660	11804	9595	9325	12566	8270	10594	453	301	599	464	314	329	404	415	459	332	373	453	301	226	599	500	464	445	314	473	329	404	415	459	332	373	7724	8952	9809	9163	7977	6266	8699	11171	9962	8038	7473	6672	42158	57757	73090	67998	39680	6413	3692	25576	11458	7833	6518	5654	12696	5533	9388	8705	7115	6248	5941	10404	5275	8722	5979	2853	4348	5241	6909	3507	2906	5402	5944	5791	4256	5307	7255	4122	5443	4748	4735	2907	3032	6625	8014	6661	4143	11667	7794	2332	7941	5417	8364	7788	15142	6148	11821	9799	9071	5079	5987	10054	10706	12699	7829	6674	6690	12752	12373	7677	5910	1333	1384	5513	6022	7326	5025	4622	6981	2311	3156	4055	4414	4916	4955	4562	6187	5291	6190	10371	3179	3263	2996	3398	4715	4265	3942	1856	2865	6237	8352	5491	9192	7445	8007	7079	5180	7692	401	1607	1356	4258	968	770	3314	1660	4645	832	2166	2749	4734	3013	8471	2421	6420	1308	214	31	827	1402	4566	473	1600	2490	1709	2067	2969	4191	3447	14263	9797	11743	12004	8453	7351	11819	594	351	509	519	621	401	320	627	731	566	594	351	509	519	621	401	320	627	731	566	6914	9001	7075	8462	6960	6035	10725	6700	5606	6226	8919	12916	9392	1786	2331	3413	2078	6889	1517	2814	1864	4117	3099	2275	3169	2678	4235	1517	3752	59690	45483	53092	10287	13410	7337	2730	5001	11164	7589	6206	6721	7303	5569	5987	6553	5713	9996	22029	13295	9013	7279	6294	8516	7822	5425	9170	6117	12339	10571	7154	7303	8426	8865	6528	5010	6155	8505	5742	8384	5337	8901	4471	9183	10289	3445	5871	9752	4519	11365	4879	13268	10063	8517	5447	4441	4084	7730	1798	1060	6672	7699	8871	24791	13416	17200	9795	17511	14303	7316	14898	9938	13833	11798	10855	10353	4670	4733	3412	8621	5819	3454	18854	3311	6398	20282	4068	3166	5688	8122	1558	4843	4063	7798	2654	7063	2688	5612	4357	4192	7645	5529	13827	9462	7427	5592	11749	5442	8128	6989
ENSG00000174501	ANKRD36C	433	453	175	218	167	106	296	416	45	832	36	1102	607	114	397	276	299	1001	943	1260	1452	242	2389	2015	439	1980	1261	664	863	577	1462	1094	145	1440	175	582	301	1293	1132	455	930	493	1003	539	747	1054	1477	812	2035	2439	4904	321	262	2961	2856	3124	3090	2367	2517	2781	2875	2115	2131	1006	1005	1954	1887	2079	1904	2155	2187	2698	2799	330	236	164	236	260	324	211	319	34	19	30	23	22	20	21	35	22	16	27	34	19	19	30	20	23	37	22	55	20	21	35	22	16	27	4801	2736	2807	2184	3101	3444	2457	2543	4031	2609	2139	2243	254	422	326	408	358	1974	1111	3681	2189	1984	2401	1754	5251	2645	3209	1668	1777	2317	1695	2431	1524	1695	1316	929	1217	1285	2139	1765	1537	2181	1724	1887	1497	1760	1852	1270	1550	760	807	1484	1300	1609	2610	3813	3645	4388	3349	1259	2767	3295	3309	2750	3865	3841	3858	2172	1428	1694	2404	1947	1878	3252	1803	1956	1306	4510	3552	2631	2291	562	484	1673	2459	1866	2020	1532	2124	307	256	783	568	336	231	884	459	541	508	178	210	513	201	715	265	241	359	419	32	752	907	171	714	378	771	1415	312	536	52	258	229	620	166	153	504	373	749	112	543	1355	1850	1126	2387	957	1662	408	86	15	322	586	1190	160	563	1031	1122	1334	1908	155	161	230	238	243	249	219	191	290	31	34	27	28	25	22	29	32	35	21	31	34	27	28	25	22	29	32	35	21	3702	3673	2188	3166	2892	2754	3779	2736	2412	2136	2975	2980	2662	471	350	323	411	403	675	479	331	401	327	316	286	564	363	472	368	345	320	602	107	153	64	1537	1721	2296	2542	1715	1853	2625	1606	1516	1791	2445	2992	2855	1857	1572	1051	1557	1268	1611	1681	1178	899	1452	1187	2104	1920	4405	4042	2655	1934	4006	4830	3199	3636	1380	809	1940	2704	1702	1356	2449	2304	1415	2111	1593	3827	2180	1831	2150	1890	1516	1939	684	345	1639	1620	1830	3630	3401	2343	3228	4040	1980	2635	3855	2187	3586	2666	3358	3498	683	167	635	1330	458	509	373	515	427	1075	750	431	1270	536	1643	674	778	447	576	502	550	519	463	249	728	1459	1512	1138	1376	1116	1899	659	1097	1416
ENSG00000153086	ACMSD	0	0	0	3	0	0	0	0	0	0	0	0	3	0	0	0	0	1	1	2	0	0	0	0	1	2	1	1	1	0	1	0	0	0	1	0	0	0	1	3	0	0	0	0	0	0	0	1	0	0	0	0	0	0	0	0	0	1	4	0	1	0	0	2	0	1	3	0	2	0	0	0	0	2	1	1	2	2	4	1	0	0	1	0	0	1	2	5	0	0	2	0	0	1	0	0	0	0	2	1	0	2	5	0	0	2	0	1	3	2	2	2	0	1	13	2	0	3	0	1	2	2	3	1	0	2	0	3	1	1	1	2	1	11	4	1	4	0	0	0	3	2	1	0	0	2	1	0	1	4	0	4	0	2	0	0	0	0	6	2	0	1	2	3	6	1	4	1	0	4	3	0	5	5	3	0	4	0	4	4	0	7	2	2	1	11	2	0	1	2	1	5	1	0	2	0	0	0	0	0	0	0	0	0	0	0	0	0	0	0	0	0	0	0	0	0	0	0	0	0	0	0	0	0	0	0	0	0	0	1	0	0	1	1	0	0	3	2	5	1	0	1	0	0	0	0	0	2	0	1	0	0	0	0	0	0	3	0	1	0	0	0	1	1	0	2	0	0	2	0	0	2	0	1	0	2	0	0	2	0	0	2	0	2	0	4	1	0	0	4	0	3	1	1	4	3	0	0	0	1	0	0	0	0	0	1	0	0	0	0	1	0	1	0	3	0	0	1	0	0	1	0	4	2	0	0	1	1	0	2	24	1	3	2	2	1	4	0	7	0	3	0	2	0	0	0	1	1	4	3	0	1	0	15	4	5	2	1	1	0	0	1	0	0	5	7	0	17	5	1	8	3	1	1	2	9	3	0	3	3	1	0	1	2	1	0	6	3	0	0	0	0	0	0	0	0	0	0	0	0	0	0	0	0	0	0	0	0	0	0	0	0	0	0	0	0	0	0	0	0	0	0
ENSG00000176601	MAP3K19	8	8	0	1	5	1	5	1	1	23	0	3	8	6	7	6	9	5	22	29	38	3	66	36	7	196	17	45	5	6	65	50	6	25	0	0	1	16	5	22	4	3	1	17	1	12	11	12	347	598	359	3	12	9	14	135	127	1041	982	289	310	7	9	9	13	810	801	236	242	181	184	22	34	40	41	42	151	153	86	44	61	1	0	2	0	0	0	2	0	1	0	1	1	0	0	2	3	0	0	0	2	0	2	0	1	0	1	1	2	5	3	2	3	7	3	0	9	2	2	0	1	1	8	1	129	17	1141	7	109	185	76	15	87	27	196	45	109	2	563	10	153	38	253	130	51	8	332	16	184	16	291	295	331	56	126	15	242	26	11	7	4	673	1118	2	2759	16	470	9	416	6	2189	33	596	41	27	1	397	20	375	31	648	16	649	38	1269	20	70	26	242	20	266	80	270	3	390	18	17	18	26	22	28	31	48	33	40	26	60	38	13	16	36	36	30	32	51	12	31	66	18	48	35	25	36	34	149	0	14	1	7	6	3	24	6	35	1	44	9	21	28	215	22	158	9	0	0	3	3	1	0	1	2	11	688	424	5	3	36	15	141	107	128	8	36	0	0	2	0	1	2	0	1	1	1	0	0	2	0	1	2	0	1	1	1	0	2	3	4	2	4	4	0	4	0	2	3	3	1	1	2	2	0	0	1	2	0	3	3	0	1	1	2	2	1	3	1	0	1	0	7	4	249	11	507	4	170	6	140	25	165	16	300	7	791	18	126	58	167	20	668	2	620	90	878	5	186	0	189	5	210	18	328	3	80	12	140	7	247	5	1105	2	243	9	25	8	436	6	160	9	206	10	1009	7	72	5	887	11	12	8	34	202	16	96	236	25	251	7	587	68	69	20	34	43	29	22	33	37	20	36	44	27	57	30	26	19	28	16	14	27	34	25	27	13	35	68	67	57	31	24	1309	52	19	26
ENSG00000115839	RAB3GAP1	433	548	162	233	208	217	335	410	41	958	36	982	433	156	495	405	423	1116	933	1603	1577	320	2910	2888	483	1767	1827	829	876	770	2377	1311	195	1346	165	581	257	1723	1348	423	1046	640	1370	581	687	1001	1586	1042	1342	1830	2112	454	916	2418	2385	2638	2531	2680	2717	2592	2592	2887	2944	2908	3034	4460	4385	2859	2865	1943	2015	2527	2638	2698	2593	1754	2033	2460	2087	2434	2204	1019	950	1114	1007	1042	958	788	995	1029	993	1082	1019	950	503	1114	906	1007	1022	1042	1227	958	788	995	1029	993	1082	4800	5078	4106	4569	4302	4164	4606	3330	4182	4318	3903	3865	2649	3841	4631	4381	4807	1841	1489	3426	1651	1203	1818	840	1848	1406	1365	1208	1281	2112	1545	2903	1901	1598	1060	1288	1624	1134	1380	2131	1177	2894	2539	2077	1721	2069	2098	1213	1474	781	626	561	593	984	1881	3099	2217	4306	2649	1558	2604	2231	1896	2962	2599	2916	3394	4260	2668	2930	3015	2156	1698	3838	2065	2261	1529	5080	4247	2684	1941	133	139	2165	2631	2442	2377	1532	1801	501	575	1088	884	872	446	1313	864	545	906	451	696	956	572	1351	627	571	739	825	137	763	944	396	907	475	1212	1958	652	997	46	381	216	537	111	264	528	380	715	127	652	1350	2307	1443	2568	1083	1468	511	101	18	343	598	1085	185	634	1257	969	375	1523	262	381	2546	2170	1731	1778	2066	2975	1903	1152	996	1045	1096	991	1053	687	1216	1302	909	1152	996	1045	1096	991	1053	687	1216	1302	909	3393	3813	3914	3868	3138	3328	4241	2896	3424	3054	4137	3414	4831	2521	2825	2732	2627	3013	2445	3070	1932	2828	2909	2658	2912	2749	2602	2934	2840	3527	3530	4600	746	1040	491	2126	1834	2111	1782	1548	1619	2383	1340	1133	1002	1582	2019	2949	2428	2869	1740	2584	2219	2096	2127	1755	910	1966	1049	2256	1387	2463	2248	1576	1294	2262	2672	1910	1795	891	627	2291	3215	2051	1605	2913	2803	2130	2651	1720	3915	2824	2503	2649	2229	1677	2271	1112	400	2617	2469	1338	1827	2626	1796	4318	3647	1737	2389	3618	1939	2205	1614	2043	2469	1051	327	1061	2760	899	1047	500	497	1114	1818	1574	714	2261	1086	1340	1307	1739	721	747	599	1001	796	873	449	567	1997	1210	769	1008	1225	1546	883	1472	1575
ENSG00000200283	Y_RNA	0	0	0	0	0	0	0	0	0	0	0	0	0	0	0	0	0	0	0	0	0	0	0	0	0	0	0	0	0	0	0	0	0	0	0	0	0	0	0	0	0	0	0	0	0	0	0	0	0	0	0	0	0	0	0	0	0	0	0	0	0	0	0	0	0	0	0	0	0	0	0	0	0	0	0	0	2	0	0	0	0	0	0	0	0	0	0	0	0	0	0	0	0	0	0	0	0	0	0	0	0	0	0	0	0	0	0	0	0	0	0	0	0	0	0	0	0	0	0	0	0	0	0	0	0	0	0	0	0	0	0	0	0	0	0	0	0	0	0	0	0	0	0	0	0	0	0	0	0	0	0	0	0	0	0	0	0	0	0	0	0	0	0	0	2	0	0	0	0	0	0	0	2	0	0	0	0	0	0	0	0	5	0	0	0	0	0	0	0	0	0	0	0	0	0	0	0	0	0	0	0	0	0	0	0	0	0	0	0	0	0	0	0	0	0	0	0	0	0	0	0	0	0	0	0	0	0	0	0	0	0	0	1	0	0	0	0	0	0	0	0	0	0	0	0	0	0	0	0	0	0	0	0	0	0	0	0	0	0	0	0	0	0	0	0	0	0	0	0	0	0	0	0	0	0	0	0	0	0	0	0	0	0	0	0	0	0	0	0	0	0	0	0	0	0	0	0	0	0	0	0	0	0	0	0	0	0	0	0	0	0	0	0	0	0	0	0	0	0	0	0	0	0	0	0	0	0	0	0	0	1	0	0	0	0	2	0	0	0	0	0	0	0	0	0	0	0	0	0	0	0	0	0	0	0	0	0	1	0	0	0	0	0	0	0	0	0	0	0	0	0	0	0	0	0	0	0	0	0	0	0	0	0	0	0	0	0	0	0	0	0	0	0	0	0	0	0	0	0	0	0	0	0	0	0	0	0	0	0	0	0	0	0	0	0	0	0	0	0	0	0	0
ENSG00000179270	PCARE	0	5	0	0	0	0	0	1	0	2	0	2	6	0	5	2	0	4	6	5	5	0	8	19	1	6	7	1	0	3	8	5	1	7	2	5	0	4	1	4	2	7	12	2	0	3	4	1	93	153	54	3	0	0	5	21	25	14	15	7	10	11	8	9	4	11	19	27	31	12	5	11	11	13	14	4	11	19	15	17	22	0	2	1	7	2	0	1	11	0	1	0	0	2	2	1	0	7	1	2	1	0	1	11	0	1	0	5	15	19	22	9	14	14	7	38	6	8	6	0	0	1	1	3	13	11	13	6	7	26	2	2	23	14	15	11	8	8	17	8	29	11	27	19	17	13	20	3	15	10	4	6	32	46	13	6	19	9	1	2	3	9	23	22	48	21	2	12	54	28	26	10	28	20	20	9	32	11	23	17	54	26	20	14	99	42	45	28	3	0	2	10	1	5	10	7	17	25	35	26	36	22	51	34	25	35	28	11	36	26	42	29	39	16	21	7	50	19	24	75	22	24	38	39	71	0	0	0	0	0	0	3	1	12	3	3	7	7	3	11	3	4	2	0	0	0	2	4	0	2	10	1	430	218	0	0	26	14	25	19	12	17	41	5	2	10	1	2	0	4	0	0	0	5	2	10	1	2	0	4	0	0	0	41	48	10	14	12	13	21	14	11	17	24	31	14	5	4	4	13	25	2	8	11	22	23	4	6	14	6	10	28	2	0	0	0	0	0	15	9	18	10	10	3	11	4	9	3	16	11	19	18	21	16	18	20	17	20	6	4	14	7	16	6	11	17	4	9	19	32	29	16	3	3	25	9	24	16	55	11	32	25	12	23	32	9	37	27	4	22	13	7	3	15	6	0	15	12	39	43	12	5	27	30	27	12	18	31	52	10	21	33	36	29	4	25	23	24	24	34	43	27	0	28	20	23	13	26	18	20	28	3	28	42	21	25	24	25	61	91	14	19
ENSG00000229224	ENSG00000229224	0	0	0	0	0	0	0	0	0	1	0	0	0	0	0	0	0	0	1	0	2	0	1	1	0	0	0	1	1	0	0	1	0	0	1	2	0	0	0	0	0	0	0	1	0	1	0	4	46	61	30	1	0	3	1	2	1	3	0	2	3	0	2	0	2	0	0	0	2	0	1	2	1	1	2	0	1	0	2	0	0	1	0	0	0	0	1	0	0	0	0	1	1	0	0	0	0	0	0	0	0	1	0	0	0	0	1	0	3	0	5	2	0	1	1	3	1	2	0	0	0	0	0	0	0	1	3	1	3	2	0	0	0	0	2	0	1	0	1	1	3	1	1	0	0	2	1	0	1	1	1	0	0	0	1	0	0	0	0	0	0	0	11	0	2	3	2	3	5	0	4	0	3	4	1	4	0	1	4	3	0	0	1	2	2	0	4	0	0	1	4	0	0	0	0	1	4	7	11	7	22	6	9	9	5	13	3	6	3	15	16	13	10	11	5	0	14	15	3	20	5	1	22	13	57	0	1	0	0	0	0	0	0	0	0	1	0	0	1	2	0	0	0	0	1	0	0	0	0	0	0	0	68	80	0	0	1	0	1	1	2	0	1	0	0	2	0	0	0	0	0	0	0	0	0	2	0	0	0	0	0	0	0	1	1	0	2	1	0	5	3	2	1	4	1	1	0	0	0	0	0	0	0	0	0	0	0	1	0	0	0	0	0	0	1	0	0	0	6	3	5	1	0	1	0	0	0	1	0	2	4	1	0	5	1	1	3	1	0	1	0	0	0	0	2	6	0	2	1	0	1	0	0	0	0	1	2	0	1	0	0	1	1	3	2	0	10	4	1	0	0	0	0	1	0	0	0	1	1	0	2	0	2	0	1	2	0	1	11	2	3	19	16	6	6	6	10	25	6	6	11	20	6	12	3	6	3	12	12	6	4	4	10	15	7	18	6	9	27	23	5	5
ENSG00000286963	ENSG00000286963	0	1	0	0	1	9	0	0	0	0	0	6	0	0	0	0	0	0	1	0	0	0	2	1	0	1	4	1	0	0	0	2	0	0	0	0	0	0	0	1	0	0	1	0	0	0	1	0	0	0	0	0	0	0	0	0	0	0	0	1	2	2	0	0	1	0	0	0	0	0	0	0	0	1	0	1	0	0	0	0	0	0	0	3	0	0	0	2	0	0	1	0	0	0	0	3	0	0	1	0	0	0	2	0	0	1	0	0	0	0	3	1	0	1	1	3	2	2	0	0	2	0	1	0	4	1	0	0	0	1	0	0	0	1	1	0	0	0	0	0	0	3	0	2	0	0	0	0	0	10	0	0	0	0	0	1	0	0	0	0	0	2	0	0	5	0	0	3	0	0	8	8	0	2	0	0	2	3	3	0	0	10	2	1	0	1	2	5	0	0	0	3	0	1	0	0	0	0	0	0	0	0	0	0	0	0	0	0	0	0	0	0	0	0	0	0	0	0	0	0	0	0	0	0	0	0	0	0	2	0	0	2	0	0	0	0	2	2	6	0	0	0	0	0	0	0	0	0	0	0	0	0	0	0	0	0	1	0	0	0	0	0	0	0	0	1	0	0	0	0	0	0	0	0	0	1	0	0	0	0	0	0	0	1	0	0	0	1	0	1	0	0	0	0	0	0	0	0	0	0	0	0	0	0	0	0	1	3	0	2	1	0	3	1	2	3	0	0	0	0	1	2	1	0	1	1	1	5	0	0	13	0	2	2	0	2	1	2	0	0	0	3	1	0	0	0	0	0	2	3	0	2	0	3	3	10	8	1	4	0	0	3	0	0	2	1	0	14	0	0	9	4	0	0	1	2	0	0	0	0	3	0	3	0	1	1	7	3	0	0	0	0	0	0	0	0	0	0	0	0	0	0	0	0	0	0	0	0	0	0	0	0	0	0	0	0	0	0	0	0	0	0
ENSG00000144152	FBLN7	29	21	1	24	14	8	31	8	10	69	0	70	6	12	40	26	35	24	129	69	23	4	80	97	10	81	89	34	40	7	36	57	4	46	54	73	66	268	263	7	213	100	135	98	114	149	196	91	292	517	367	24	8	27	19	80	68	102	105	89	76	35	36	47	52	98	106	64	62	44	61	105	95	258	156	32	156	196	116	156	128	19	24	37	36	26	23	24	30	17	29	23	19	24	7	37	41	36	23	26	18	23	24	30	17	29	23	301	106	97	117	217	152	79	142	150	45	42	144	1	6	3	9	4	126	42	261	84	50	67	63	155	129	63	71	83	151	90	133	42	60	43	26	29	42	47	97	60	67	78	48	55	152	88	107	36	26	6	6	12	24	133	247	52	405	86	79	39	179	50	269	87	199	88	191	70	134	84	74	47	231	36	192	48	223	51	124	50	28	8	142	110	138	59	105	18	297	180	637	208	164	89	925	374	243	503	12	184	442	235	1085	220	233	215	364	2	419	476	106	74	89	506	1101	106	121	0	14	12	6	18	4	32	17	13	1	27	74	40	97	161	34	78	7	7	8	73	109	73	26	105	203	122	1047	562	6	39	149	180	58	108	131	201	59	53	18	41	38	15	33	18	40	61	8	53	18	41	38	15	33	18	40	61	8	143	131	60	51	172	65	165	107	220	110	76	151	134	164	279	152	109	154	360	343	111	158	166	207	115	103	252	53	190	6	3	3	2	1	0	96	80	102	87	161	54	83	31	75	50	123	82	172	102	192	58	148	78	116	39	85	5	104	63	147	29	115	54	180	97	147	129	183	57	36	2	168	140	94	58	276	117	135	130	86	214	236	98	149	114	99	105	125	2	109	124	163	37	121	63	1056	189	132	300	141	100	120	39	81	74	652	61	679	1068	453	253	18	410	683	312	381	372	2822	278	788	593	927	228	933	455	774	507	144	159	229	668	667	164	609	661	156	546	595	611
ENSG00000278962	ENSG00000278962	6	6	3	0	4	4	2	0	1	20	0	25	0	3	9	1	12	0	18	11	5	1	6	30	1	13	13	5	10	0	0	21	0	5	4	10	5	18	12	1	23	6	10	3	5	16	32	8	4	30	11	6	6	5	14	9	10	6	8	14	13	11	16	17	16	31	25	5	10	6	4	23	23	60	34	4	61	56	29	40	31	6	8	14	4	2	7	3	10	2	5	1	6	8	3	14	3	4	7	2	5	7	3	10	2	5	1	102	11	25	12	66	24	22	4	18	5	9	31	0	0	0	1	0	4	3	45	1	1	1	3	4	1	0	9	7	6	2	7	1	3	1	0	0	4	3	3	0	2	6	0	1	2	4	14	3	2	0	0	0	3	18	68	2	20	1	3	0	8	3	67	1	3	0	49	26	46	18	4	4	26	0	19	4	8	0	0	1	0	0	4	0	1	4	3	1	9	11	62	37	14	3	108	9	24	56	0	3	49	16	111	22	12	16	45	0	26	58	8	3	0	21	173	6	12	0	3	2	3	1	30	8	6	10	0	0	7	10	5	23	2	16	2	0	0	4	17	10	3	13	15	12	50	24	2	25	64	14	18	24	46	72	11	4	0	8	3	1	3	7	2	4	1	4	0	8	3	1	3	7	2	4	1	31	12	12	6	25	26	28	28	71	28	10	26	33	14	35	28	21	22	49	62	9	32	21	50	33	22	61	12	47	0	0	1	0	1	0	8	5	8	7	9	5	8	4	0	4	3	0	32	18	45	9	31	14	21	7	3	0	20	2	7	3	17	2	9	9	26	9	28	10	0	0	28	14	11	5	41	34	18	25	18	30	36	11	21	7	26	5	3	0	17	20	29	4	22	14	127	63	14	17	31	7	6	1	7	4	38	2	61	150	46	38	6	24	108	52	77	36	510	43	175	54	250	30	104	25	128	78	14	11	12	183	16	12	43	159	55	22	164	163
ENSG00000144161	ZC3H8	78	110	37	46	69	34	86	82	15	366	11	250	113	36	129	89	119	236	315	390	369	57	737	848	127	446	563	217	258	138	640	324	38	333	59	194	96	538	415	101	358	242	459	204	233	389	448	370	329	377	556	214	204	331	321	706	665	568	618	684	754	700	612	560	589	836	796	682	642	613	562	600	652	615	766	365	407	642	575	610	578	287	353	272	313	282	245	217	248	323	270	335	287	353	190	272	241	313	349	282	424	245	217	248	323	270	335	680	553	397	525	538	564	473	369	454	334	424	587	303	528	449	584	555	580	503	878	517	320	479	284	704	476	447	314	354	683	452	780	614	420	298	284	366	407	495	654	389	764	616	363	381	552	569	362	505	200	182	94	124	257	548	863	623	1030	945	421	632	670	577	745	819	1041	1260	1122	668	752	973	689	601	1270	639	878	569	1246	1180	978	637	41	71	505	656	561	759	351	389	653	770	1163	698	729	671	1208	1014	450	963	487	552	844	451	1444	562	521	671	690	93	1487	1249	665	816	710	1739	1573	775	864	11	100	56	124	41	67	136	129	188	29	177	300	620	389	688	310	411	100	40	25	122	163	304	89	191	335	341	276	463	107	204	549	476	402	399	441	713	537	320	335	256	299	287	287	202	308	219	252	320	335	256	299	287	287	202	308	219	252	404	396	466	407	376	445	442	347	530	289	393	422	605	431	462	383	472	373	462	591	238	514	416	503	544	405	383	427	404	326	384	612	86	129	59	568	676	587	455	394	407	630	393	337	282	528	623	850	642	775	515	748	551	623	751	416	245	579	304	423	315	888	738	599	418	835	941	643	608	225	147	784	1142	709	556	926	913	659	819	558	1521	887	880	992	848	502	809	285	137	712	753	372	454	696	445	1198	819	563	927	1045	667	735	445	619	594	1382	326	958	1452	841	941	664	748	898	1335	1165	814	2124	868	2015	1187	1126	616	742	723	893	656	690	498	873	1806	2048	1170	1428	1215	1266	1835	1157	1116
ENSG00000286545	ENSG00000286545	2	0	0	0	0	0	0	0	0	0	0	1	0	1	0	0	0	2	0	1	0	0	0	0	0	2	2	3	1	0	1	1	0	0	0	2	0	1	1	0	6	3	1	1	0	1	0	0	0	0	0	0	0	0	0	1	0	1	4	2	0	0	0	1	0	2	1	0	1	1	0	2	0	3	0	1	2	2	3	2	1	0	1	2	1	0	0	0	1	1	0	0	0	1	0	2	3	1	0	0	0	0	0	1	1	0	0	26	1	5	3	21	8	0	0	1	0	3	28	0	0	0	0	0	3	0	0	1	0	0	1	0	0	0	0	2	0	0	2	0	1	0	0	0	1	2	0	0	0	0	0	0	4	0	0	0	0	2	0	0	0	1	1	0	1	0	1	0	3	0	16	0	3	1	3	3	0	0	1	0	0	0	2	2	2	0	3	0	0	0	2	0	0	0	1	0	0	0	0	0	0	0	0	0	0	0	0	0	0	0	0	0	0	0	0	0	0	0	0	0	0	0	0	0	0	0	0	0	1	0	0	0	0	1	0	1	0	0	1	1	1	2	0	0	0	0	0	1	0	0	2	0	0	0	0	0	2	2	3	2	0	1	0	0	0	1	0	0	1	0	0	0	0	0	0	1	0	0	1	0	0	0	0	24	2	2	2	28	11	8	8	46	5	3	3	34	20	49	15	18	5	66	122	16	29	31	59	21	18	57	3	21	0	0	0	1	0	0	0	0	4	0	1	0	0	0	0	2	0	0	8	1	0	1	0	0	0	1	0	0	0	4	9	0	4	0	0	0	1	0	2	0	6	0	3	6	1	0	9	0	1	0	1	1	1	0	1	0	0	0	0	0	0	0	3	0	2	0	1	5	1	0	3	0	1	1	3	0	0	0	0	0	0	0	0	0	0	0	0	0	0	0	0	0	0	0	0	0	0	0	0	0	0	0	0	0	0	0	0	0	0	0
ENSG00000235258	NDUFB4P6	0	0	0	0	0	0	0	0	0	0	0	0	0	0	0	0	0	0	0	0	0	0	0	0	0	0	0	0	0	0	0	0	0	0	0	0	0	0	0	0	0	0	0	0	0	0	0	0	0	0	0	0	0	0	0	0	0	0	0	0	0	0	0	0	0	0	0	0	0	0	0	0	0	0	0	0	0	0	0	0	0	0	0	0	0	0	0	0	0	0	0	0	0	0	0	0	0	0	0	0	0	0	0	0	0	0	0	0	0	0	0	0	0	0	1	0	0	0	0	0	0	0	0	0	0	0	0	0	0	0	0	0	0	0	0	0	1	0	0	0	0	0	0	0	0	0	0	0	0	0	0	0	0	0	0	0	0	0	0	0	0	0	0	0	0	0	0	0	0	0	0	0	0	0	0	0	0	0	0	0	0	0	0	0	0	0	0	0	0	0	0	0	0	0	0	0	0	0	0	0	0	0	0	0	0	0	0	0	0	0	0	0	0	0	0	0	0	0	0	0	0	0	0	0	0	0	0	0	0	0	0	0	0	0	0	0	0	0	0	0	0	0	0	0	0	0	0	0	0	0	0	0	0	0	0	0	0	0	0	0	0	0	0	0	0	0	0	0	0	0	0	0	0	0	0	0	0	0	0	0	0	0	0	0	0	0	0	1	0	0	0	1	0	0	0	0	0	0	0	0	0	0	0	0	0	0	0	0	0	0	0	0	0	0	0	0	0	0	0	0	0	0	0	0	0	0	0	0	0	0	0	0	0	0	0	0	0	0	0	0	0	0	0	0	0	0	0	0	0	0	0	0	0	0	0	3	0	0	0	0	0	0	0	0	0	0	0	0	0	0	0	0	0	0	0	0	0	0	0	0	0	0	0	0	0	0	0	0	0	0	0	0	0	0	0	0	0	0	0	0	0	0	0	0	0	0	0	0	0	0	0	0	0	0	0	0	0	0	0	0	0	0
ENSG00000236555	ENSG00000236555	0	0	0	0	0	0	0	0	0	0	0	0	0	0	0	0	0	0	0	0	0	0	0	0	0	0	0	0	0	0	0	0	0	0	0	0	0	0	0	0	0	0	0	0	0	0	0	0	2	1	4	0	0	0	0	0	0	0	0	0	1	0	0	0	0	0	0	0	0	0	0	0	0	0	0	0	0	0	0	0	0	0	0	0	0	0	0	0	0	0	0	0	0	0	0	0	0	0	0	0	0	0	0	0	0	0	0	0	0	0	0	0	0	0	0	0	0	0	0	0	0	0	0	0	0	0	0	0	0	0	0	0	0	0	0	0	0	0	0	0	0	0	0	0	0	0	0	0	0	0	0	0	1	0	0	0	0	0	0	0	0	0	0	0	0	0	0	0	0	0	4	0	0	0	0	0	0	0	0	0	0	0	1	0	0	0	0	0	0	0	0	0	0	0	0	0	0	0	0	0	0	0	0	0	0	0	0	0	0	0	0	0	0	0	0	0	0	0	0	0	0	0	0	0	0	0	0	0	0	0	0	0	0	0	0	0	0	0	0	0	0	0	0	0	0	0	0	0	0	0	0	0	8	5	0	0	0	0	0	0	0	0	0	0	0	0	0	0	3	0	0	0	0	0	0	0	0	0	3	0	0	0	0	0	0	1	0	0	0	0	0	0	0	0	0	0	0	0	0	0	0	0	0	0	1	0	0	0	0	0	0	0	0	0	0	0	0	0	0	0	0	0	0	0	0	0	0	0	0	0	0	0	0	0	0	0	0	0	0	0	2	0	0	0	0	0	0	0	0	1	0	0	0	0	0	0	0	0	0	0	0	0	0	0	0	0	0	0	0	0	0	0	0	0	0	0	0	0	0	0	0	0	0	0	0	0	0	0	0	0	0	0	0	0	0	0	0	1	0	0	0	0	0	0	0	0	0	0	0	0	0	0	0	0	0	0	0	0	0	0	0	0
ENSG00000136546	SCN7A	21	106	8	21	35	53	118	16	4	192	22	39	14	44	24	57	92	19	429	145	202	46	460	204	49	37	213	107	39	46	247	125	24	402	17	52	17	87	101	24	108	55	137	73	51	83	180	85	633	868	683	0	2	89	94	93	114	150	126	97	101	210	190	125	130	245	194	152	170	75	112	239	237	707	662	265	666	838	615	513	595	95	168	160	89	113	97	71	192	111	112	83	95	168	91	160	197	89	151	113	235	97	71	192	111	112	83	7864	6271	10561	3824	6670	3406	3702	10426	12320	6330	9504	3376	4	5	1	3	2	40	33	46	40	14	111	28	52	28	50	98	57	84	74	24	25	35	21	11	23	28	33	37	13	48	80	14	18	39	27	29	21	2	4	14	9	21	95	122	80	120	71	43	48	62	54	98	45	45	50	162	89	58	102	43	6	97	48	51	30	48	56	149	17	11	5	283	133	62	87	34	40	61	101	197	106	83	67	317	134	116	135	4	53	106	66	128	79	64	81	78	5	205	120	103	115	64	130	241	90	108	2	125	27	18	27	77	90	94	60	9	73	129	414	103	175	190	106	85	7	1	25	54	62	15	32	106	92	1855	1195	1	1	434	223	167	298	527	614	196	65	69	203	78	86	97	120	155	207	126	65	69	203	78	86	97	120	155	207	126	5006	11981	3797	15940	2557	3131	9061	4434	1622	4486	4644	14539	4032	544	1270	2177	1487	6458	428	1260	860	2224	2678	1047	2400	3011	3418	877	3204	10	4	15	2	3	2	61	43	202	102	69	32	116	36	39	24	37	93	113	75	84	51	117	66	67	61	22	20	203	71	34	39	111	56	119	47	92	61	105	75	42	70	121	122	65	39	152	109	120	90	55	113	100	81	68	103	32	58	30	4	98	69	39	47	67	54	281	104	115	129	107	66	76	42	126	71	219	26	159	280	137	123	6	81	76	105	141	72	188	71	23	114	104	68	63	45	45	68	62	59	105	349	255	148	344	222	302	150	125	234
ENSG00000236634	ENSG00000236634	0	0	0	0	0	0	0	0	0	0	0	0	0	0	0	0	0	0	0	0	0	0	0	0	0	0	0	0	0	0	0	0	0	0	0	0	0	0	0	0	0	0	0	0	0	0	0	0	13	48	18	0	0	0	0	0	0	0	0	0	0	0	0	0	0	0	0	0	0	0	0	0	0	0	0	0	0	0	0	0	0	0	0	0	0	0	0	0	0	0	0	0	0	0	0	0	0	0	0	0	0	0	0	0	0	0	0	0	0	0	0	0	0	0	0	0	0	0	0	0	0	0	0	0	0	0	0	0	0	0	0	0	0	0	0	0	0	0	0	0	0	0	0	0	0	0	0	0	0	0	0	0	0	0	0	0	0	0	0	0	0	0	0	0	0	0	0	0	0	0	0	0	0	0	0	0	0	0	0	0	0	2	1	0	0	5	0	0	3	0	0	0	0	0	0	0	0	0	0	0	0	0	0	0	0	0	0	0	0	0	0	0	0	0	0	0	0	0	0	0	0	0	0	0	0	0	0	0	0	0	0	0	0	0	0	0	0	0	0	0	0	0	0	0	0	0	0	0	0	0	0	0	58	43	0	0	0	0	0	0	0	0	0	0	0	0	0	0	0	0	0	0	0	0	0	0	0	0	0	0	0	0	0	0	0	0	0	0	0	0	0	0	0	0	0	0	0	0	0	0	0	0	0	0	0	0	0	0	0	0	0	0	0	0	0	0	0	0	0	0	0	0	2	0	0	0	0	0	0	0	1	0	0	0	0	0	0	0	0	0	0	0	0	0	0	0	0	0	0	1	0	0	0	0	1	2	2	0	4	0	0	1	0	0	4	0	0	2	0	0	0	0	0	0	0	0	0	0	0	0	0	0	0	0	0	0	0	0	0	0	0	0	0	0	0	0	0	0	0	0	0	0	0	0	0	0	0	0	0	0	0	0	0	0	0	0	0	0	0	0	0	0
ENSG00000237843	ENSG00000237843	3	1	0	0	0	0	0	0	0	0	0	2	0	0	1	0	2	0	1	0	0	0	2	0	0	0	0	0	1	0	0	1	0	1	0	1	0	0	1	0	0	0	1	0	0	0	1	0	124	299	139	0	0	0	0	0	0	0	0	0	0	0	0	0	0	0	0	0	0	0	0	0	0	0	0	0	1	0	0	0	0	0	0	0	0	0	0	0	0	0	0	0	0	0	0	0	0	0	0	0	1	0	0	0	0	0	0	0	0	2	0	0	0	0	0	0	0	0	1	0	0	0	0	0	0	1	0	0	0	0	0	4	6	11	2	0	0	1	0	0	0	0	0	3	0	0	0	0	0	4	0	1	1	0	0	0	0	5	1	0	0	0	0	0	0	0	1	1	0	3	0	0	2	1	0	0	1	0	0	0	0	2	0	1	0	0	1	2	2	3	4	0	0	0	0	0	0	0	0	0	0	0	0	0	1	0	0	1	0	0	0	0	0	0	0	0	0	0	0	0	0	0	2	0	0	0	0	0	0	0	13	0	0	0	0	0	0	1	1	0	1	0	0	0	0	0	0	2	0	1	0	0	728	248	0	0	0	0	0	0	0	0	0	0	0	0	0	0	0	0	0	0	0	0	0	0	0	0	0	0	0	0	0	0	0	0	0	0	0	0	0	0	0	0	0	0	1	0	0	0	0	0	0	0	0	0	0	0	0	0	0	0	0	0	0	0	0	0	5	0	2	0	0	0	0	0	2	3	1	0	21	0	3	4	1	0	0	3	2	0	0	0	0	0	0	0	0	1	1	0	1	1	0	11	7	3	1	0	3	0	0	0	0	3	1	4	2	10	0	2	3	10	0	0	0	3	3	0	0	0	0	0	0	0	0	0	0	0	0	0	0	0	0	0	0	0	0	0	0	0	0	0	0	0	0	0	0	0	0	0	0	0	0	1	0	0	0	1	0	0	0	0
ENSG00000287524	ENSG00000287524	0	0	0	6	0	0	0	0	0	0	0	1	0	0	0	0	0	0	0	0	0	0	0	0	0	0	0	0	0	0	0	0	0	0	0	0	0	0	0	0	0	0	0	0	0	0	0	0	0	0	0	0	0	0	0	0	0	0	0	0	0	0	0	0	0	0	0	0	0	0	0	0	0	0	0	0	0	0	0	0	0	0	0	0	0	0	0	0	0	0	0	0	0	0	0	0	0	0	0	0	0	0	0	0	0	0	0	0	0	0	0	1	0	0	1	1	0	1	1	0	0	0	0	0	0	1	0	0	0	5	0	0	0	2	0	0	0	0	0	0	0	1	0	0	0	0	0	0	0	3	0	0	0	0	0	0	0	0	0	0	0	0	0	1	3	0	0	2	0	0	0	0	0	0	0	0	0	0	0	0	0	1	0	0	1	0	2	0	1	2	0	0	0	0	0	0	0	0	0	0	0	0	0	0	0	0	0	0	0	0	0	0	0	0	0	0	0	0	0	0	0	0	0	0	0	0	0	0	0	0	0	1	0	0	0	1	0	1	0	0	0	2	0	0	0	0	0	0	0	0	0	0	0	0	0	0	0	0	0	0	0	0	0	0	0	0	0	0	0	0	0	0	0	0	0	0	0	0	0	0	0	0	0	0	0	0	0	0	0	1	0	0	0	0	0	0	0	0	0	0	0	0	0	0	0	0	0	0	0	0	0	0	0	0	0	0	0	0	1	0	0	0	0	0	0	0	0	0	0	0	2	0	0	0	0	0	0	0	0	3	0	0	0	0	0	0	0	0	0	0	0	0	6	2	2	5	5	0	2	0	0	0	0	0	3	0	0	7	0	0	0	0	2	4	0	0	0	0	0	0	2	0	0	2	0	0	0	0	0	0	0	0	0	0	0	0	0	0	0	0	0	0	0	0	0	0	0	0	0	0	0	0	0	0	0	0	0	0	0	0	0	0
ENSG00000223890	ENSG00000223890	0	0	0	0	0	0	0	0	0	0	0	0	0	0	0	0	0	0	0	0	0	0	0	0	0	0	0	0	0	0	0	0	0	0	0	0	0	0	0	0	0	0	0	0	0	0	0	0	0	0	0	0	0	0	0	0	0	0	0	0	0	0	0	0	0	0	0	0	0	0	0	0	0	0	0	0	0	0	0	0	0	0	0	0	0	0	0	0	0	0	0	0	0	0	0	0	0	0	0	0	0	0	0	0	0	0	0	0	0	0	0	0	0	0	0	0	0	0	0	0	0	0	0	0	0	0	0	0	0	0	0	0	0	0	0	0	0	0	0	0	0	0	0	0	0	0	0	0	0	0	0	0	0	0	0	0	0	0	0	0	0	0	0	0	0	0	0	0	0	0	0	0	0	0	0	0	0	0	0	0	0	0	0	0	3	0	0	0	0	0	0	0	0	0	0	0	0	0	0	0	0	0	0	0	0	0	0	0	0	0	0	0	0	0	0	0	0	0	0	0	0	0	0	0	0	0	0	0	0	0	0	0	0	0	0	0	0	0	0	0	0	0	0	0	0	0	0	0	0	0	0	0	0	0	0	0	0	0	0	0	0	0	0	0	0	0	0	0	0	0	0	0	0	0	0	0	0	0	0	0	0	0	0	0	0	0	0	0	0	0	0	0	0	0	0	0	0	0	0	0	0	0	0	0	0	0	1	0	0	0	0	0	0	0	0	0	0	0	0	0	0	0	0	0	0	0	0	0	0	0	1	0	0	0	0	0	0	0	0	0	0	0	0	0	0	0	0	0	0	0	0	0	0	0	0	0	0	0	0	0	0	0	0	0	0	0	0	0	0	0	0	0	0	0	0	0	0	0	0	0	0	0	0	0	0	0	0	0	0	0	0	0	0	0	0	0	0	0	0	0	0	0	0	0	0	0	0	0	0	0	0	0	0	0	0	0	0	0	0	0	0	0
ENSG00000231955	ENSG00000231955	0	0	0	0	1	0	0	0	0	0	0	0	0	0	0	0	0	0	0	0	0	0	1	1	0	0	0	0	2	1	3	0	0	0	0	0	0	1	0	0	0	0	0	2	0	0	0	1	0	0	0	0	0	1	1	0	1	0	0	0	1	0	0	0	2	2	0	0	2	0	0	0	0	2	4	1	3	2	3	3	2	20	20	27	22	20	23	10	16	29	13	35	20	20	10	27	28	22	26	20	44	23	10	16	29	13	35	2	13	5	1	2	1	3	2	1	2	5	0	0	0	0	0	0	0	0	1	0	0	0	0	2	0	0	0	0	0	0	0	4	0	0	0	0	0	0	0	1	0	3	1	1	1	0	1	0	2	1	0	0	0	1	1	1	2	0	2	2	2	6	0	6	0	3	8	3	3	1	2	1	1	0	1	0	0	3	2	0	0	0	2	0	0	0	0	0	0	0	0	0	0	0	0	0	0	0	0	0	0	0	0	0	0	0	0	0	0	0	0	0	0	0	0	0	0	0	0	0	1	0	0	0	0	1	0	0	0	0	0	1	0	1	0	0	1	0	0	0	0	0	0	0	0	0	0	0	3	3	1	2	1	1	0	18	30	25	26	36	13	28	19	40	19	18	30	25	26	36	13	28	19	40	19	0	1	5	3	1	0	1	2	0	1	0	1	2	1	0	2	4	1	2	0	0	4	0	2	3	1	0	4	0	0	0	0	0	0	0	0	2	2	0	0	0	0	1	0	0	1	0	4	1	1	1	1	3	2	1	0	2	1	0	1	0	0	0	0	6	2	2	0	4	0	1	6	6	2	6	0	1	3	3	1	9	5	1	2	0	1	0	1	0	0	9	0	2	2	1	0	4	0	3	1	0	0	2	3	4	0	0	0	0	0	0	0	0	0	0	0	0	0	0	0	0	0	0	0	0	0	0	0	0	0	0	0	0	0	0	0	0	0	0
ENSG00000183671	CMKLR2	0	5	0	0	0	3	1	0	0	9	0	16	0	12	0	3	1	8	4	11	10	3	29	36	0	28	18	8	5	3	16	7	3	18	0	3	0	4	2	10	7	0	9	14	8	2	6	1	96	135	93	0	0	0	0	167	170	78	70	123	126	95	77	84	79	204	188	114	99	87	103	6	6	4	0	0	4	2	0	4	4	23	9	10	10	3	9	16	28	1	7	12	23	9	10	10	9	10	6	3	10	9	16	28	1	7	12	20	20	2	3	38	20	15	5	15	4	10	8	5	5	6	11	6	230	294	174	107	36	21	89	171	142	67	41	21	308	133	251	240	213	142	44	68	100	153	363	201	269	122	32	102	168	163	108	274	15	21	36	18	58	151	199	193	230	460	123	224	164	127	207	279	413	937	187	113	118	213	97	150	207	158	380	268	105	123	28	179	10	17	33	215	135	157	84	93	2	2	5	3	2	0	6	8	4	2	0	2	47	1	8	2	1	3	5	0	3	7	6	0	2	7	13	4	1	1	2	0	2	1	0	2	0	1	1	5	16	19	9	16	6	6	2	0	3	6	4	1	1	1	3	28	198	152	0	0	8	4	3	0	5	5	2	16	14	20	14	26	20	3	26	17	7	16	14	20	14	26	20	3	26	17	7	6	5	7	14	4	10	38	2	3	10	7	5	7	13	12	21	10	23	15	42	18	39	26	33	18	8	26	17	44	9	2	7	2	3	3	155	262	88	75	92	117	130	70	95	29	219	140	36	61	110	100	127	112	141	188	14	2	26	5	35	26	121	65	97	127	133	229	130	93	87	1	206	360	151	171	176	174	115	202	126	393	160	175	321	328	99	273	4	4	153	196	30	9	132	36	10	171	10	27	211	107	149	108	105	249	1	0	1	2	2	2	0	5	2	4	4	3	13	5	8	2	2	6	3	1	6	4	0	3	5	8	3	4	6	5	116	4	1	7
ENSG00000279220	CMKLR2-AS	6	0	0	2	0	2	0	1	0	1	0	2	1	6	8	0	0	5	6	9	4	0	3	1	0	3	4	2	9	0	8	0	0	5	0	0	0	24	3	1	2	1	9	2	0	3	3	1	139	309	138	2	1	0	0	6	2	0	5	7	8	4	2	2	3	8	3	3	4	2	0	2	3	0	1	1	1	1	0	2	4	1	0	0	3	0	0	0	0	0	0	0	1	0	0	0	0	3	0	0	0	0	0	0	0	0	0	5	1	4	0	2	4	0	1	6	1	1	3	3	8	8	25	0	0	6	5	1	0	1	0	7	5	9	1	0	2	1	3	5	1	1	1	5	1	4	3	5	7	6	4	4	0	1	3	2	0	1	8	3	1	1	6	0	8	4	2	12	0	7	3	0	2	2	0	0	0	2	7	1	5	6	10	6	5	3	2	5	8	2	1	2	4	7	0	5	0	1	0	0	0	0	1	0	2	2	0	1	2	0	1	1	1	0	0	1	1	0	0	1	0	1	0	0	0	1	1	1	1	0	2	1	1	1	0	1	3	6	6	4	1	4	1	0	2	3	8	0	0	3	17	3	332	252	0	0	0	0	0	1	2	1	1	0	0	2	0	0	0	0	0	1	0	0	0	2	0	0	0	0	0	1	0	1	7	0	3	2	6	6	2	0	1	3	8	1	0	0	1	0	0	2	1	2	1	0	0	0	2	0	1	0	10	5	10	1	3	1	0	2	4	2	2	3	1	1	5	5	3	1	31	1	5	3	0	2	1	1	2	0	0	2	3	3	2	0	6	1	1	1	1	1	0	6	10	4	2	0	6	1	0	3	0	1	14	7	2	6	2	2	2	0	1	8	2	2	0	1	5	6	5	1	2	2	0	0	0	4	0	0	0	0	0	0	0	0	0	0	1	0	1	2	1	0	0	0	3	0	0	0	0	0	0	0	4	0	0	0	1	0	0	0
ENSG00000159186	ATP5POP1	0	0	0	0	0	0	0	0	0	0	0	0	0	0	0	0	0	0	0	0	0	0	0	0	0	0	0	0	0	0	0	0	0	0	0	0	0	0	0	0	0	0	0	0	0	0	0	0	0	0	0	0	0	0	0	0	0	0	0	0	0	0	0	0	0	0	0	0	0	0	0	0	0	0	0	0	0	0	0	0	0	0	1	0	1	0	0	0	0	0	1	0	0	1	0	0	0	1	0	0	1	0	0	0	0	1	0	0	0	0	0	0	0	0	0	0	0	0	0	0	0	0	0	0	0	0	0	0	0	0	0	0	0	0	0	0	0	0	0	0	0	0	0	0	0	0	0	0	0	0	0	0	0	0	0	0	0	0	0	0	0	0	0	0	0	0	0	0	0	0	0	0	0	0	0	0	0	0	0	0	0	0	0	0	0	0	0	0	0	0	0	0	0	0	0	0	0	0	0	0	0	0	0	0	0	0	0	0	0	0	0	0	0	0	0	0	0	0	0	0	0	0	0	0	0	0	0	0	0	0	0	0	0	0	0	0	0	0	0	0	0	0	0	0	0	0	0	0	0	0	0	0	0	0	0	0	0	0	0	0	0	0	0	0	0	0	0	0	0	0	0	0	0	0	0	0	0	0	0	0	0	0	0	0	0	0	0	0	0	0	0	0	0	0	0	0	0	0	0	0	0	0	0	0	0	0	0	0	0	0	0	0	0	1	0	0	0	0	0	0	0	0	0	0	0	0	0	0	0	0	0	0	0	0	0	0	0	0	0	0	0	0	0	0	0	0	0	0	0	0	0	0	0	0	0	0	0	0	0	0	0	0	0	0	0	0	0	0	0	0	0	0	0	0	0	0	0	0	0	0	0	0	0	0	0	0	0	0	0	0	0	0	0	0	0	0	0	0	0	0	0	0	0	0	0	0	0	0	0	0	0	0	0	0	0	0	0	0	0	0	0	0
ENSG00000252716	RN7SKP260	0	0	0	0	0	0	0	0	0	0	0	0	0	0	0	0	0	0	0	0	0	0	0	0	0	0	0	0	0	0	0	0	0	0	0	0	0	0	0	0	0	0	0	0	0	0	0	0	0	0	0	0	0	0	0	0	0	0	0	0	0	0	0	0	0	0	0	0	0	0	0	0	0	0	0	0	0	0	0	0	0	0	0	0	0	0	0	0	0	0	0	0	0	0	0	0	0	0	0	0	0	0	0	0	0	0	0	0	0	0	0	0	0	0	0	0	0	0	0	0	0	0	1	1	0	0	0	0	0	0	0	0	0	0	0	0	0	0	0	0	0	0	0	0	0	0	0	0	0	0	0	0	0	0	0	0	0	0	0	0	0	0	0	0	0	0	0	0	0	0	0	0	0	0	0	0	0	0	0	0	0	0	0	0	0	0	0	0	0	0	0	0	0	0	0	0	0	0	0	0	0	0	0	0	0	0	0	0	0	0	0	0	0	0	0	0	0	0	0	0	0	0	0	0	0	0	0	0	0	0	0	0	0	0	0	0	0	0	0	0	0	0	0	0	0	0	0	0	0	0	0	0	0	0	0	0	0	0	0	0	0	0	0	0	0	0	0	0	0	0	0	0	0	0	0	0	0	0	0	0	0	0	0	0	0	0	0	0	0	0	1	0	0	0	0	0	0	0	0	0	0	0	0	0	0	0	0	0	0	0	0	0	2	4	0	0	0	0	0	0	0	0	0	0	0	0	0	0	0	0	0	0	0	0	0	0	0	0	0	0	0	0	0	0	0	0	0	0	0	0	0	0	0	0	0	0	0	0	0	0	0	0	0	0	0	0	0	0	0	0	0	0	0	0	0	0	0	0	0	0	0	0	0	0	0	0	0	0	0	0	0	0	0	0	0	0	0	0	0	0	0	0	0	0	0	0	0	0	0	0	0	0	0	0	0	0	0	0	0	0	0	0
ENSG00000180105	ACER2P1	0	0	0	0	0	0	0	0	0	0	0	0	0	0	0	0	0	0	0	0	0	0	0	0	0	0	0	0	0	0	0	0	0	0	0	2	0	0	0	0	0	0	0	0	0	0	0	0	18	13	15	0	0	0	0	0	0	0	0	0	0	0	0	0	1	0	0	0	0	0	0	0	0	0	0	0	0	0	0	0	0	0	0	0	0	0	1	0	0	0	0	0	0	0	0	0	0	0	0	0	0	1	0	0	0	0	0	1	7	2	1	3	2	3	2	0	2	4	0	0	0	0	0	0	0	2	0	0	0	0	0	0	0	0	0	0	0	0	0	0	0	1	0	0	0	0	0	0	0	0	0	1	0	0	0	0	0	0	0	0	0	0	1	0	2	0	1	1	0	2	0	0	0	0	0	0	1	0	0	0	0	0	0	0	2	0	0	1	0	0	1	0	0	0	0	1	0	0	0	0	0	0	0	0	0	0	0	0	0	0	0	0	0	0	0	0	0	0	0	0	0	0	0	0	0	0	0	0	0	0	0	0	0	0	0	0	0	0	0	0	0	0	0	0	0	0	0	0	0	0	0	0	38	23	0	0	0	0	0	1	0	0	0	0	0	0	0	0	0	0	0	0	0	0	0	0	0	0	0	0	0	0	0	1	1	6	2	1	1	2	3	4	2	4	0	0	0	0	1	0	0	0	0	0	0	0	0	0	0	0	0	0	0	0	0	0	0	0	1	0	0	0	0	1	0	0	0	0	0	0	0	0	0	0	0	0	0	0	3	0	0	0	1	0	0	2	0	0	1	0	0	0	0	0	0	1	0	0	0	0	0	0	0	0	0	1	0	1	0	0	1	0	1	0	1	0	0	0	0	0	4	1	0	0	0	0	5	0	1	0	0	1	0	0	0	0	0	0	0	0	0	0	0	0	0	1	0	0	0	0	0	0	0	0	0	0	0	0	0	0	0	0
ENSG00000234491	HNRNPA1P51	1	0	0	0	0	0	0	0	0	0	0	0	0	0	0	0	0	0	0	0	0	0	0	0	0	0	0	0	0	0	0	0	0	0	0	0	0	0	0	0	0	0	0	0	0	0	0	0	1	1	5	0	2	0	0	0	0	0	0	0	0	0	0	1	0	1	1	0	0	0	1	0	1	1	0	0	2	1	2	0	0	0	0	0	0	0	0	0	0	0	0	0	0	0	0	0	0	0	0	0	0	0	0	0	0	0	0	1	0	0	1	1	1	0	0	0	0	0	0	0	0	1	0	0	0	0	0	0	0	0	0	0	0	0	0	2	0	0	0	0	0	1	0	0	0	1	0	0	0	0	0	0	1	0	0	0	0	0	0	0	0	0	0	0	0	0	0	0	0	0	0	0	0	0	1	0	0	0	0	0	0	0	0	0	0	0	0	0	0	0	0	0	0	0	0	0	0	0	0	0	0	0	0	0	2	0	0	0	0	0	0	0	0	0	0	0	0	0	0	0	0	0	0	0	0	0	1	0	0	0	0	0	0	0	0	0	0	0	0	0	0	0	0	0	0	0	0	0	0	0	0	0	42	10	1	0	0	0	1	0	0	0	0	0	0	0	0	0	0	0	1	0	0	0	0	0	0	0	0	0	1	0	0	0	0	1	2	0	1	2	1	1	0	0	0	0	0	0	0	0	0	0	0	0	0	0	0	0	0	0	0	1	1	0	0	0	0	0	0	0	0	0	0	0	1	0	0	0	0	0	1	1	0	0	0	1	0	0	0	2	0	0	0	0	0	0	1	1	0	0	0	0	0	0	0	0	3	0	0	1	0	1	0	0	1	0	1	0	0	0	0	0	0	0	0	0	0	0	0	0	5	0	1	0	0	0	2	0	0	0	0	0	0	0	0	0	0	0	1	0	0	0	0	0	0	0	0	0	0	0	0	0	0	0	0	0	0	0	0	0	0	0
ENSG00000138356	AOX1	27	36	30	2	5	12	5	16	1	22	1	69	10	6	15	9	14	47	14	50	18	8	115	180	6	53	83	17	15	8	48	61	15	82	1	8	3	10	9	12	16	5	15	11	9	27	19	13	997	915	5375	22	2	69	79	39	41	60	63	45	50	62	73	24	39	103	118	51	72	47	50	46	40	124	71	125	86	81	83	184	113	36	37	36	91	45	36	61	21	21	24	42	36	37	22	36	18	91	36	45	66	36	61	21	21	24	42	620	1786	1432	1261	933	1149	1818	1118	687	755	2438	1198	9	17	6	17	10	56	36	90	35	32	44	10	43	55	107	34	28	33	29	59	36	54	29	22	30	30	58	22	13	36	28	21	19	38	38	17	27	10	11	24	22	28	37	94	61	111	103	20	77	83	102	76	40	63	80	76	73	53	77	82	25	63	39	52	39	129	118	73	33	2	6	23	62	34	22	19	29	16	23	28	86	75	76	51	67	93	76	206	40	735	87	47	54	32	58	195	21	78	53	73	98	105	141	86	51	75	1	4	5	27	1	3	17	9	29	3	11	76	55	17	54	14	19	17	0	2	6	11	22	1	14	10	15	1653	1068	6	3	76	136	71	76	36	58	90	68	49	15	44	54	52	24	72	40	14	68	49	15	44	54	52	24	72	40	14	628	1216	3341	641	979	1808	2850	724	390	1002	1973	431	247	75	190	268	237	626	133	124	128	305	217	172	310	334	421	134	355	7	15	17	3	3	1	48	45	53	35	20	12	35	20	23	28	45	68	137	87	59	44	39	63	35	33	56	13	103	35	60	63	48	30	32	18	22	35	21	48	11	20	66	64	64	43	56	96	57	66	27	104	91	102	58	68	27	45	22	15	25	61	22	59	65	44	62	96	74	24	134	63	68	54	88	89	30	35	24	110	63	33	506	20	86	463	71	30	48	133	106	133	47	114	33	91	27	93	49	51	51	47	130	115	120	83	296	125	57	105
ENSG00000284084	AOX3P-AOX2P	0	0	0	0	0	0	0	0	0	0	0	0	0	0	0	0	0	0	0	0	0	0	0	2	0	0	1	0	0	0	0	0	1	0	0	0	0	0	1	0	1	0	3	1	1	0	0	0	5	13	6	1	0	0	0	0	0	0	0	0	0	0	0	0	0	0	0	0	0	0	0	0	0	0	0	0	0	0	0	0	0	0	0	0	0	0	0	0	0	0	0	0	0	0	1	0	0	0	0	0	0	0	0	0	0	0	0	1	1	0	0	0	0	0	1	0	0	0	0	0	0	0	0	0	1	0	0	1	0	0	0	0	0	0	0	0	0	0	0	0	0	1	0	0	0	0	1	0	0	0	0	0	0	1	0	0	0	0	0	0	0	1	0	0	0	0	1	1	0	0	0	0	0	0	0	0	0	0	0	1	2	5	0	0	0	0	0	0	0	0	0	0	0	0	0	0	0	2	0	0	0	0	0	0	1	0	0	0	0	0	0	0	0	0	0	0	0	0	0	0	2	0	0	0	0	0	0	0	0	0	0	0	0	0	0	0	0	0	0	0	0	0	0	0	0	0	0	0	0	0	0	0	33	18	0	0	0	0	1	0	0	0	0	0	0	0	0	0	0	0	0	0	0	0	0	0	0	0	0	0	0	0	0	0	0	0	1	1	0	0	0	0	0	0	0	0	0	0	0	0	0	0	0	0	0	0	0	0	0	0	0	0	1	3	0	0	0	0	4	0	0	0	0	0	0	0	0	0	0	0	3	2	0	0	1	0	0	1	0	0	0	0	0	0	0	0	0	0	0	0	0	4	0	0	0	0	2	0	2	0	0	0	0	0	0	0	0	0	0	0	0	0	0	0	0	0	0	0	6	0	0	0	1	1	0	0	3	0	1	0	0	1	1	0	0	0	0	2	0	0	1	2	1	0	0	1	0	0	0	0	0	0	0	0	0	0	0	0	0	6	0	0
ENSG00000230408	BZW1-AS1	1	4	1	1	0	1	15	0	0	1	0	5	4	0	1	1	0	4	5	6	3	0	8	12	0	0	3	3	0	0	12	2	0	7	1	1	0	4	5	0	1	0	6	0	0	0	5	0	61	112	55	2	1	1	1	3	1	7	1	3	3	4	2	4	7	4	2	8	2	0	1	7	7	5	2	2	9	6	6	8	4	0	4	1	3	0	1	5	3	1	1	0	0	4	1	1	2	3	2	0	1	1	5	3	1	1	0	8	7	0	3	1	6	5	3	1	6	6	4	27	59	11	16	11	6	4	9	5	3	4	1	3	1	4	4	3	8	2	4	2	2	0	1	7	2	3	3	1	2	6	2	0	4	1	2	5	2	2	5	0	5	0	7	4	8	1	3	7	0	0	9	0	6	9	10	3	11	7	0	1	13	2	3	4	4	3	7	2	0	0	3	8	0	1	3	1	7	8	16	6	6	7	12	17	19	20	2	6	8	10	11	13	7	5	9	4	14	22	12	5	13	12	7	8	14	0	0	3	0	0	1	0	1	5	1	0	10	10	6	6	1	4	2	0	0	8	0	1	1	0	4	1	159	101	2	0	7	3	2	5	5	6	2	5	6	0	8	1	6	8	5	9	0	5	6	0	8	1	6	8	5	9	0	2	1	0	2	0	6	3	5	5	1	3	3	2	6	5	6	5	2	2	11	8	2	3	2	5	4	9	1	2	54	31	29	37	26	26	4	2	5	4	2	0	4	3	2	2	1	7	8	3	4	4	10	1	9	1	5	4	3	4	0	1	5	4	7	3	3	18	4	3	0	12	5	7	0	3	1	4	6	6	2	13	7	6	9	10	5	4	1	1	5	4	1	3	12	4	4	14	1	7	5	2	2	1	0	3	15	3	11	11	8	6	1	13	2	5	2	13	11	6	4	15	5	5	3	5	4	6	1	3	0	12	11	31	8	13	4	6	20	8
ENSG00000082153	BZW1	155	173	46	76	72	38	114	99	15	234	14	274	104	59	107	125	156	210	179	224	226	73	501	447	98	246	251	188	190	150	383	382	56	419	27	86	49	179	178	122	146	116	193	83	90	186	346	139	936	1039	402	799	1027	2250	2276	798	772	713	733	773	889	1377	1389	1753	1729	2254	2161	1204	1181	800	827	1036	1077	1513	1142	1184	1365	1247	1219	1270	1180	273	218	319	256	223	283	318	281	217	214	321	273	218	149	319	254	256	262	223	329	283	318	281	217	214	321	1002	1308	1836	1324	1088	1133	1412	1207	712	1152	1975	802	2889	4672	5174	3969	5238	1493	1001	2309	764	320	854	217	436	402	392	664	937	693	582	1855	1060	843	457	673	799	849	726	624	113	976	731	522	352	770	701	602	720	308	271	171	239	461	1031	2040	1094	2483	1194	508	891	1010	1058	2319	1285	814	904	3818	2610	2681	2317	1437	873	3051	1403	1576	971	2453	1947	1377	1075	58	27	938	841	790	773	567	893	864	1094	2500	1485	1405	766	2414	1581	1630	1500	1095	1352	3105	1234	2094	1126	985	1304	1423	191	2988	2702	2215	2363	2012	3160	4376	1945	3007	6	152	87	159	41	110	148	152	213	31	145	234	449	234	444	195	419	146	12	5	54	120	178	22	99	274	152	154	471	460	618	1971	1373	1057	1206	1067	1554	1175	235	290	222	397	278	270	164	210	530	260	235	290	222	397	278	270	164	210	530	260	694	917	2079	1047	921	1360	1356	702	725	938	1231	446	559	1186	1463	2107	2059	1372	944	1769	990	1579	1484	1919	2175	1816	1789	3782	1551	4830	4082	5799	1743	1318	665	1555	1077	1386	907	716	790	1010	573	402	377	583	704	3618	2348	3082	1602	2317	2074	1771	1640	990	631	1908	920	1192	782	1605	1225	1138	845	1437	1705	1101	1230	585	397	1567	2340	2260	1203	2292	2271	1874	2199	1322	3321	2394	1967	2308	1708	1359	2054	409	158	2080	1864	815	845	2114	2061	2791	3531	1708	1072	3454	1639	1342	1073	1565	1527	1880	580	1564	3642	1103	1223	2003	1157	1795	3672	1855	1138	2870	1999	1944	2646	2302	1493	1624	1300	1515	1543	1323	1264	1939	3008	5038	3143	2655	2921	4914	2862	3437	3249
ENSG00000115295	CLIP4	561	705	229	394	402	152	408	752	87	1406	69	1547	1085	255	819	769	492	1848	1412	1582	1657	315	2756	2317	455	2317	1494	747	888	1102	2199	1225	215	1647	137	516	222	1128	955	659	881	601	990	406	524	779	1139	879	1013	695	1153	659	2344	3266	3216	3679	3540	3209	3188	3225	3425	4025	4015	3732	3754	5460	5190	3605	3642	2732	2651	2465	2579	2339	3395	1887	2278	2581	2680	3525	2713	1067	921	1228	987	884	842	591	1046	842	965	813	1067	921	399	1228	757	987	762	884	1073	842	591	1046	842	965	813	3400	4324	5873	4660	3367	3378	3796	3990	5625	4826	3692	3082	3998	5469	5616	4731	4505	1731	1411	3082	1325	988	1419	629	1428	1130	1352	1185	922	1515	995	3225	1644	1770	992	827	1111	1470	1590	1554	704	1453	999	1596	1056	2118	1968	1183	1606	509	407	303	330	740	1848	3483	2846	4113	2342	960	2389	2889	2989	3087	3034	2378	2929	4851	3526	3285	3819	1966	1298	4344	1939	2220	1725	6356	4570	2128	1636	158	155	1372	1549	1502	1427	846	1031	872	1503	2586	1596	1857	1079	2497	1820	1553	1505	2043	1482	1516	815	2035	1056	1150	1244	1433	369	3150	3683	2245	3148	2365	3342	4615	2471	2511	61	478	323	1013	206	290	869	606	1042	162	668	1092	2460	1149	2130	1043	1667	465	82	13	281	426	1204	181	492	834	587	947	1041	553	674	2985	2377	2455	2061	1596	3069	2565	1059	969	966	852	770	669	564	990	871	641	1059	969	966	852	770	669	564	990	871	641	3607	4835	3118	5509	2999	2950	3931	3156	2114	2768	4234	3115	2721	371	640	818	838	2025	578	754	391	1252	918	632	874	894	1171	351	1054	4285	3858	4484	1118	1022	555	1948	1739	2197	1699	1110	1286	1997	1226	853	651	1694	1789	5662	3415	3604	2227	2998	2498	2857	2835	1790	577	1953	870	1852	1466	3274	2440	1583	1448	2987	3998	2316	2448	767	359	2316	3408	2329	1931	3320	3199	2380	2981	1935	4679	3319	3199	3237	2464	1936	2901	796	361	3296	3463	1181	1499	3290	2406	2732	4517	1904	1398	4106	1762	2283	1550	2398	2482	2099	908	1898	4684	1713	2406	3164	1417	1953	3781	2526	1432	3407	2325	2931	1995	1991	1617	916	883	1500	1547	1296	1152	2172	3491	5636	3701	4333	3732	9797	2551	3126	3013
ENSG00000163464	CXCR1	1	3	0	5	2	2	0	0	0	0	0	10	0	0	2	0	0	0	1	1	2	0	3	2	0	3	6	0	6	0	0	0	0	1	0	0	0	5	1	0	4	0	0	1	1	2	0	3	27	76	27	5	4	2	1	9	5	5	6	7	4	8	10	5	8	23	19	12	8	31	28	2	6	10	20	108	4	2	8	148	19	3	3	1	4	3	3	16	10	34	1	2	3	3	1	1	5	4	7	3	6	3	16	10	34	1	2	25	32	28	66	15	29	58	6	6	8	14	5	16	7	22	9	34	18	7	4	2	2	1	1	0	0	0	0	0	1	2	2	10	43	42	0	1	0	0	0	2	8	20	0	1	11	9	0	0	0	3	2	0	24	30	8	5	21	37	0	1	10	22	6	5	0	4	1	1	1	11	34	18	43	20	19	14	1	10	12	21	0	0	0	3	11	11	11	24	0	2	9	0	1	2	0	11	2	4	0	2	21	10	9	5	3	1	0	4	5	15	22	47	6	36	0	4	27	0	0	0	5	0	1	2	0	3	0	0	1	0	0	1	0	0	0	0	0	0	1	0	0	0	0	3	127	51	2	7	2	5	39	20	5	18	31	3	2	14	3	7	4	1	3	7	3	3	2	14	3	7	4	1	3	7	3	2	18	67	23	12	21	22	13	8	42	22	3	0	20	21	321	22	43	17	11	231	16	9	10	15	270	541	9	5	12	30	14	0	10	4	4	0	1	0	0	2	0	1	3	0	0	0	21	20	2	2	0	9	3	2	21	26	19	11	8	5	16	7	0	3	2	4	0	0	0	1	1	5	7	0	4	12	2	0	0	2	1	0	15	28	17	6	0	0	3	1	5	6	2	5	30	23	9	9	23	3	13	13	12	30	2	3	4	3	8	1	0	0	4	0	4	0	1	0	0	6	1	3	1	1	0	1	1	16	0	1	21	0	0	8	2	4	0	4
ENSG00000224159	HMGB1P9	0	0	0	0	0	0	0	0	0	2	0	0	0	0	0	0	0	0	0	0	0	0	0	0	0	0	0	0	0	0	0	0	0	0	0	0	0	0	0	0	0	0	0	0	0	0	0	0	5	12	4	0	0	1	1	0	0	0	0	0	0	0	0	0	0	0	0	0	0	0	3	0	0	0	0	0	0	0	0	0	0	0	0	0	0	0	1	0	0	0	0	1	0	0	0	0	0	0	0	0	1	1	0	0	0	0	1	0	0	0	0	0	0	0	0	0	0	0	0	1	1	2	2	0	0	0	0	0	0	1	0	0	2	0	0	0	0	0	0	0	0	0	0	0	1	0	0	0	1	1	0	0	0	0	0	0	0	0	0	0	0	0	0	0	0	0	0	0	0	0	0	0	0	1	0	0	0	0	0	0	0	0	0	0	0	0	0	2	0	0	0	0	0	0	0	0	0	0	0	0	0	0	0	2	0	0	0	0	0	0	1	0	0	0	0	0	0	0	0	0	0	0	0	0	0	0	0	0	0	0	0	0	0	0	0	0	0	0	0	0	0	0	0	0	0	0	0	0	0	0	0	0	16	11	0	0	0	0	0	0	0	0	0	0	0	0	0	0	0	0	0	0	0	0	0	0	0	0	0	0	0	0	0	0	0	0	1	0	0	0	0	0	0	0	0	0	0	0	1	0	0	0	0	1	0	0	0	0	0	0	0	0	1	0	3	0	0	0	0	0	0	0	0	0	0	0	0	2	1	0	0	0	0	0	0	0	1	0	2	0	1	0	0	0	0	0	0	0	0	0	0	0	0	0	0	1	0	0	1	0	0	0	0	0	0	3	0	0	0	0	1	0	0	0	0	0	0	0	0	0	0	0	0	0	0	0	0	0	0	0	0	1	0	0	0	1	0	0	0	0	0	0	0	0	0	0	0	0	0	0	0	0	0	0	0	0	5	0	0	0	0	0
ENSG00000163466	ARPC2	216	405	103	187	136	96	196	252	23	606	20	505	273	153	222	200	296	786	520	740	777	188	1424	1408	303	728	782	516	441	404	1017	717	122	855	71	261	183	616	575	261	407	365	518	275	367	460	885	406	1914	2056	1449	5405	9865	1130	1148	1641	1596	1122	1178	1578	1617	1944	2185	3071	3167	3206	3080	2034	1967	1331	1405	1260	1281	3121	2808	2363	2646	2832	2680	3541	2842	1863	2314	2975	3341	1929	3112	3082	3175	3557	1835	3387	1863	2314	1517	2975	2719	3341	3567	1929	2264	3112	3082	3175	3557	1835	3387	3965	2597	2683	3071	3303	3185	2467	3014	2967	3041	2958	3539	11562	17954	21905	15970	24623	2263	1913	2971	1522	763	1423	974	2698	1171	992	1210	1386	1910	1408	2893	1913	1680	1008	1173	1435	1934	1974	1738	696	2640	2360	1109	984	2128	1993	1894	2885	598	467	550	487	951	1722	3312	2820	3786	3314	1112	1771	2760	2848	3196	2664	2843	2920	8448	5129	6142	5436	3126	1917	5080	3056	3079	1918	3701	3394	2619	2190	154	180	1884	1951	1920	2373	1429	1851	2389	2480	4865	3262	2782	1768	5487	3594	3022	3163	1786	2559	4910	2540	5074	2529	2074	2699	3323	449	4216	4193	3307	4536	2995	5238	7501	3325	3474	43	261	186	487	92	131	282	266	532	64	399	745	1140	725	1214	580	850	307	44	21	164	342	438	76	316	621	519	394	912	3267	3638	3573	2781	2814	2152	2185	3207	2726	3073	2196	3112	2968	2825	4184	2244	3630	4517	4017	3073	2196	3112	2968	2825	4184	2244	3630	4517	4017	2135	2391	3104	3047	2708	2861	3268	2078	2538	3071	2672	2428	3603	8356	9484	8118	7590	6084	8114	10675	5267	7392	6802	9463	7192	7571	7316	7064	6530	14998	14579	20324	4297	5571	3056	6029	4123	2681	2296	1698	2142	2916	2071	1104	959	1363	1387	4104	4026	4852	3154	5092	4343	3173	3846	1589	983	2241	1286	1931	1246	4192	3611	2613	2471	3800	5496	2739	2589	1274	646	4787	6529	2883	2803	4783	4735	4429	4893	3956	8492	4537	4837	5860	5081	3344	4242	811	479	4685	4650	1132	1495	4309	2659	4792	6812	2106	2457	5707	2857	2559	1564	2160	2999	4064	959	3589	8457	2723	2955	2451	2163	3354	5437	4326	2557	6398	3348	3119	5273	4717	2944	3655	2895	3138	2761	2785	2528	3309	5302	9128	3844	5115	4774	7363	8375	4363	4575
ENSG00000261338	ENSG00000261338	2	10	0	0	1	0	9	4	2	10	1	6	7	1	3	4	5	12	14	21	28	2	84	91	10	19	39	22	20	20	34	23	4	22	7	7	8	38	26	2	13	8	15	10	25	42	20	25	31	18	26	51	57	20	20	106	115	30	33	38	42	154	147	136	109	175	142	119	106	66	62	40	52	79	34	52	51	94	53	81	67	24	11	32	31	6	21	18	28	16	18	36	24	11	4	32	20	31	21	6	10	21	18	28	16	18	36	21	43	42	49	31	30	38	48	31	27	57	29	122	260	216	173	261	46	52	110	67	3	30	16	14	20	18	25	35	59	37	60	28	38	19	41	46	56	56	77	16	83	77	19	23	73	93	41	55	5	27	14	10	22	28	124	129	100	92	39	29	84	120	110	72	48	81	339	217	212	205	123	99	127	78	87	65	94	100	66	53	1	9	44	57	55	96	18	32	241	186	244	227	112	148	263	302	106	154	16	107	173	160	219	169	138	150	141	5	177	231	133	202	88	158	358	140	157	0	1	5	0	0	7	11	2	4	2	12	41	42	22	48	29	11	5	2	2	5	7	13	2	23	28	9	16	19	25	18	84	54	62	59	80	74	38	17	14	26	36	24	24	15	32	28	22	17	14	26	36	24	24	15	32	28	22	40	29	12	36	24	31	37	30	31	40	47	36	37	65	85	104	72	93	41	95	64	94	73	70	70	61	75	43	50	118	155	232	64	67	29	188	128	101	88	69	102	128	79	40	29	27	34	47	74	124	54	103	74	138	215	38	23	31	41	43	20	245	181	106	80	272	296	131	123	24	3	251	363	63	59	271	228	172	189	256	513	209	223	215	143	155	193	15	10	216	195	21	21	165	63	136	107	20	63	166	57	86	38	38	42	236	48	278	377	140	126	56	65	94	176	173	221	164	126	178	203	131	137	118	159	201	151	157	125	170	234	276	64	229	192	168	153	122	173
ENSG00000179921	GPBAR1	0	0	0	0	0	0	2	1	0	1	0	0	0	0	0	0	0	0	0	2	0	0	2	1	1	0	1	3	1	0	1	0	0	2	0	0	0	2	3	0	0	0	0	1	1	1	1	0	30	34	26	33	24	0	0	2	2	0	0	2	0	2	1	2	3	4	4	4	4	1	1	0	0	1	2	4	1	3	4	2	4	8	1	5	10	1	1	9	1	2	1	2	8	1	2	5	4	10	12	1	7	1	9	1	2	1	2	7	15	6	10	9	8	9	24	18	26	10	19	704	711	1403	1158	1954	7	1	9	1	0	0	0	0	0	0	1	0	0	0	7	1	6	0	0	0	0	5	1	0	3	3	0	1	5	5	5	4	0	1	0	0	3	3	9	3	7	12	0	1	2	9	2	15	3	1	4	0	8	1	10	4	0	5	4	3	4	2	8	8	0	0	0	0	7	0	1	6	7	6	2	7	11	6	12	11	9	7	2	2	12	6	19	10	6	7	2	2	20	0	5	4	7	16	4	7	12	0	0	0	0	0	0	0	0	0	0	1	0	3	0	1	0	0	0	0	0	1	1	1	0	0	0	0	218	82	49	18	4	3	4	3	3	2	2	8	5	12	5	8	1	0	14	4	2	8	5	12	5	8	1	0	14	4	2	11	22	13	19	10	22	30	4	6	37	12	6	9	51	56	61	45	112	38	44	34	45	43	35	35	55	69	19	98	1034	802	915	304	382	283	0	5	0	6	0	0	2	3	5	5	3	1	5	7	1	4	3	11	6	2	1	3	6	0	6	5	4	3	3	1	1	3	9	2	0	0	1	4	3	7	1	9	6	3	2	6	9	8	4	3	0	4	2	2	1	1	5	0	5	4	3	0	7	3	1	2	6	0	0	6	16	3	7	21	8	5	2	3	7	4	9	12	3	3	2	10	2	0	8	6	1	0	12	4	0	2	6	3	3	5	0	37	4	3
ENSG00000127837	AAMP	118	113	41	67	53	37	76	75	14	216	15	225	137	53	128	113	116	254	199	229	262	69	434	475	92	281	389	161	146	136	376	275	41	268	17	91	83	254	194	94	129	106	227	114	126	171	380	192	491	464	441	666	1066	1450	1380	769	707	714	758	851	823	1315	1282	1483	1627	2077	2038	1491	1423	821	787	751	871	1905	1767	1410	1589	2098	1726	2080	1774	747	715	997	1013	1010	869	934	968	809	882	1092	747	715	479	997	894	1013	1131	1010	1206	869	934	968	809	882	1092	392	679	1004	889	466	676	589	685	688	890	781	655	1471	1979	3086	2465	4535	1297	1076	1664	757	258	616	241	422	333	307	999	910	1077	680	2024	1322	1123	679	870	1039	1173	1099	883	147	1126	1046	604	522	1273	1480	1173	1277	417	268	154	187	399	942	1715	1319	2024	1092	626	1056	1365	1230	2181	1532	1044	1105	4942	2632	2775	2233	1894	991	2753	1525	1443	1047	2729	2955	1786	1364	30	18	947	788	859	885	772	891	2156	1783	3096	2694	2671	1765	4303	2481	2032	2872	1768	1740	3271	1754	3920	1957	1649	2352	2291	495	2965	2439	2595	2889	2320	2561	4149	2341	2142	35	100	66	135	47	60	142	116	182	38	105	252	411	283	426	215	278	91	18	2	57	116	155	25	95	256	197	135	403	352	504	2471	1768	1841	1645	1453	2118	1505	1035	860	1102	1079	983	1054	665	1129	1570	844	1035	860	1102	1079	983	1054	665	1129	1570	844	492	701	896	788	676	605	818	496	328	595	716	693	484	2847	2860	2771	2701	2421	2025	2440	2292	2493	2515	2523	2349	2805	1987	2364	2539	2115	1970	2832	725	1034	654	2493	1954	1658	1286	923	810	1156	897	398	393	933	874	2678	2499	2679	1772	2541	2354	1896	1798	1067	581	1460	777	1019	766	1726	1537	1128	1098	1952	2585	1339	1303	429	157	1970	2449	2011	1288	2175	2169	1956	2484	1700	3617	2528	2494	2912	2074	1829	2153	621	450	1975	2363	752	799	2603	2093	3549	4549	1424	1325	3084	1648	1602	1009	1263	2053	3185	1151	2577	5448	2162	2199	2289	1797	2519	4294	3236	2130	3691	2510	2512	4021	2729	2252	2099	2031	2105	1984	2161	1754	2009	2669	5490	2496	2450	2641	3763	3743	2400	2160
ENSG00000135926	TMBIM1	333	407	156	330	229	261	183	348	21	546	35	646	288	59	311	184	269	898	506	352	218	46	572	1109	119	644	348	123	276	152	285	205	21	286	15	46	24	152	167	341	77	64	99	86	76	100	198	208	0	0	0	0	0	2466	2499	960	1008	2025	2036	732	810	2163	2167	2589	2527	2504	2365	2692	2727	1366	1333	644	642	3608	3454	4338	3116	3468	4752	3777	4138	2168	1941	3145	3178	1958	2700	2525	2911	3308	2032	3620	2168	1941	1162	3145	2358	3178	2971	1958	2078	2700	2525	2911	3308	2032	3620	846	1316	2804	2031	1335	1598	1283	3045	1273	2079	2736	2276	4806	5665	9401	6863	8822	3859	3011	4294	1797	708	1307	236	395	940	1045	1763	1583	1875	1237	5413	6229	3602	2450	1772	1817	2324	2035	1272	245	1927	1531	1012	862	3012	3538	1758	1783	2471	1880	620	854	1128	2641	2983	1224	5110	2923	768	1851	2835	2232	6254	3161	2064	2265	3799	2430	2908	2299	4979	2326	6335	4221	2444	1924	5634	4829	3334	3132	233	263	1456	1915	1166	1064	1666	2008	0	0	0	0	0	0	0	0	0	0	0	0	0	0	0	0	0	0	0	0	0	0	0	0	0	0	0	0	0	34	243	191	466	122	117	455	247	654	103	138	321	549	172	493	149	370	86	19	0	23	79	170	31	100	93	173	0	0	0	0	4981	4678	8788	3722	2741	3110	4732	3328	2303	3424	3304	2957	3302	1526	3971	4102	3119	3328	2303	3424	3304	2957	3302	1526	3971	4102	3119	1092	1416	2384	2308	1312	1571	1934	1170	637	1911	1615	1278	863	4422	4119	6635	6339	4278	1746	3847	4192	5360	5167	4714	4992	4720	3065	7589	4792	5451	4862	6688	2074	2406	1677	1728	2126	2653	1294	1623	1874	1325	1038	1381	1201	1686	1576	8995	6973	3880	2398	3638	3633	3074	2630	1798	1512	3442	2469	2545	1686	2029	1625	1584	1617	1781	2184	1310	1288	1267	811	1458	2380	3989	1621	2753	2658	2231	2575	1271	3777	3856	2903	6124	3370	3019	3875	1197	834	1999	2314	1595	1891	3133	4111	3196	7039	3394	1301	9823	6174	2934	2103	3801	6202	0	0	0	0	0	0	0	0	0	0	0	0	0	0	0	0	0	0	0	0	0	0	0	0	0	0	0	0	0	0	0	0	0	0
ENSG00000237281	CATIP-AS2	0	0	0	0	0	4	0	1	0	1	0	0	0	0	1	0	0	0	0	3	0	0	2	3	0	1	0	1	1	0	0	5	0	1	0	0	0	2	1	0	0	1	0	0	0	2	2	3	25	49	30	3	2	0	4	0	0	0	0	1	0	0	2	1	1	2	1	0	0	1	1	1	2	2	3	3	7	3	3	1	5	0	0	0	0	1	1	1	0	0	0	1	0	0	0	0	1	0	0	1	0	1	1	0	0	0	1	1	1	2	3	2	0	0	1	4	2	5	2	5	14	29	4	21	2	2	2	1	0	6	0	7	8	6	2	2	1	0	1	4	1	0	1	0	2	1	0	1	1	3	3	3	1	1	0	0	3	3	2	3	0	2	2	2	5	2	0	0	1	1	2	3	7	4	0	1	4	3	0	0	7	1	2	0	4	0	2	2	3	0	1	0	4	0	1	2	8	30	5	3	5	12	11	12	7	5	6	6	9	8	8	6	12	6	3	0	8	17	8	3	6	18	6	6	9	13	0	0	0	0	0	1	10	0	0	1	1	2	1	1	0	4	0	0	0	0	0	1	0	0	4	2	43	66	1	0	4	1	1	1	2	1	3	0	0	0	0	0	0	0	0	0	0	0	0	0	0	0	0	0	0	0	0	1	2	1	2	2	2	3	0	4	4	3	6	4	3	10	0	2	1	6	9	1	3	2	9	3	7	1	4	4	13	14	21	8	10	5	0	1	0	1	2	1	2	1	4	3	0	0	17	1	3	1	2	3	0	0	1	1	9	0	0	0	0	6	0	1	1	0	0	2	1	6	2	4	2	1	7	2	3	0	0	2	13	2	0	6	1	2	14	2	0	0	4	0	1	4	4	2	3	0	1	0	3	0	0	4	15	1	9	8	8	6	0	13	2	5	4	9	13	2	12	16	1	2	4	10	4	0	0	1	0	4	6	19	7	8	6	6	2	1
ENSG00000230580	RPL19P5	0	0	0	0	0	0	0	0	0	0	0	2	0	0	0	0	0	1	1	0	2	0	3	2	0	1	2	0	1	1	1	2	0	1	0	0	0	0	0	0	0	0	1	0	0	0	0	0	0	0	0	0	0	0	0	0	0	0	1	0	2	1	0	1	0	5	1	1	0	1	0	2	2	0	1	1	0	0	0	1	0	0	1	3	0	1	1	1	1	2	3	4	0	1	1	3	0	0	1	1	1	1	1	1	2	3	4	0	0	0	2	1	1	3	0	1	3	0	0	0	0	0	0	1	1	0	0	1	0	0	0	0	0	0	0	0	2	0	0	0	0	0	2	0	2	0	0	2	0	1	0	0	0	0	0	0	1	0	0	0	0	1	0	0	0	3	0	0	0	0	0	7	0	1	8	1	1	2	2	0	4	3	0	0	0	0	1	2	0	0	0	0	0	0	0	0	0	0	0	0	0	0	0	0	0	0	0	0	0	0	0	0	0	0	0	0	0	0	0	0	0	0	0	0	0	0	0	0	0	0	0	0	0	1	0	0	2	0	0	0	0	1	0	0	0	0	0	1	0	0	2	1	0	0	0	0	0	0	1	1	1	0	0	0	0	0	2	1	1	5	4	1	1	0	0	0	2	1	1	5	4	1	1	0	0	1	1	1	1	0	1	0	0	0	0	0	1	1	0	0	0	0	0	0	1	0	0	0	0	0	0	1	1	0	5	1	1	0	1	5	0	1	0	0	1	0	0	0	1	0	1	0	0	3	0	1	1	2	0	0	0	0	0	0	0	1	0	0	1	3	1	0	0	0	0	3	2	1	1	0	1	1	0	4	0	4	2	3	0	3	0	0	0	1	2	0	0	0	0	1	0	0	0	0	1	0	0	0	0	0	0	0	0	0	0	0	0	0	0	0	0	0	0	0	0	0	0	0	0	0	0	0	0	0	0	0	0	0	0	0	0	0
ENSG00000018280	SLC11A1	113	174	23	92	62	127	6	153	9	71	6	352	71	7	43	25	107	388	141	146	57	14	114	418	56	274	77	16	75	59	20	17	5	97	0	7	10	42	49	29	60	14	6	29	20	45	27	60	83	168	152	3286	2121	700	629	165	146	488	520	106	96	488	523	1265	1361	315	318	446	442	499	494	191	167	142	2264	1383	142	305	592	1358	332	16	10	18	19	31	25	44	28	88	18	16	16	10	5	18	16	19	15	31	31	25	44	28	88	18	16	106	73	181	329	54	99	96	616	23	303	234	739	28878	30796	31034	32176	26111	537	223	346	162	173	463	54	99	285	299	181	106	709	363	815	1016	262	155	101	82	89	84	223	78	99	155	165	152	1216	973	240	205	78	51	176	237	236	635	451	162	2045	643	193	336	241	300	804	221	206	276	88	76	296	531	795	192	740	326	152	82	431	357	224	130	10	8	982	1076	376	312	114	181	61	216	105	261	161	127	187	589	735	642	470	509	2569	322	512	884	594	417	2738	489	190	90	326	1861	362	966	86	815	1301	9	10	22	149	16	28	271	57	181	38	39	162	88	57	117	40	48	10	6	3	9	11	52	3	53	26	79	202	144	595	3948	335	2623	2040	1016	284	647	1036	10	21	31	25	57	17	18	28	19	9	10	21	31	25	57	17	18	28	19	9	17	48	914	559	225	308	86	49	20	232	224	29	40	39	80	749	82	210	359	66	344	69	36	46	83	631	973	40	63	34644	34148	27673	8796	15673	6774	62	119	353	176	263	287	89	68	388	297	240	315	5672	2556	160	100	474	871	101	70	76	47	630	196	452	734	105	59	95	40	72	84	53	35	72	29	46	93	90	71	106	85	76	81	51	140	166	125	622	498	116	113	43	23	46	70	153	66	106	142	377	869	415	120	1442	966	316	228	541	330	199	201	211	2708	174	756	260	179	233	178	1496	275	77	260	55	1513	47	61	59	72	78	52	177	1096	245	374	341	811	624	356	1222	462	61	51
ENSG00000273361	ENSG00000273361	1	0	2	0	0	0	0	0	0	2	0	9	5	0	0	0	1	0	3	0	1	0	1	1	0	4	3	0	0	2	2	0	0	1	0	2	0	0	0	0	0	1	2	0	2	0	1	0	0	0	0	0	0	2	3	1	0	3	3	0	1	2	2	2	0	2	4	0	1	4	1	0	0	1	0	1	2	1	5	5	2	1	4	1	3	1	0	8	9	3	3	3	1	4	4	1	8	3	5	1	1	0	8	9	3	3	3	2	9	1	4	1	12	2	6	2	6	6	5	5	27	36	37	21	2	2	3	0	0	1	0	0	0	0	0	1	1	0	0	3	0	6	0	0	0	1	0	0	2	3	0	1	1	2	1	1	0	0	1	0	0	1	2	3	10	1	0	0	0	2	0	0	0	2	0	0	1	1	0	2	4	1	0	0	10	7	1	2	0	0	0	2	0	1	1	0	0	0	0	0	0	0	0	0	0	0	0	0	0	0	0	0	0	0	0	0	0	0	0	0	0	0	0	0	0	0	0	0	0	0	0	1	1	0	0	0	0	0	1	0	2	2	1	0	0	0	0	0	0	0	0	1	0	0	0	0	7	4	7	3	4	2	6	5	5	17	2	6	12	8	8	13	11	5	5	17	2	6	12	8	8	13	11	6	4	6	2	7	3	4	6	5	5	10	4	1	10	6	10	11	2	11	9	5	10	6	6	11	10	3	16	13	27	21	27	8	9	11	0	1	2	1	1	2	0	3	0	0	4	1	9	7	2	1	1	0	0	1	0	0	5	0	3	0	2	0	2	0	2	10	1	0	0	0	0	4	0	3	0	1	1	0	3	3	0	3	1	4	5	2	0	0	0	3	0	0	2	3	2	1	0	1	0	6	3	2	1	1	0	0	0	0	0	0	0	0	0	0	0	0	0	0	0	0	0	0	0	0	0	0	0	0	0	0	0	0	0	0	0	0	0	0
ENSG00000127831	VIL1	0	0	0	0	0	0	1	0	0	0	0	3	1	10	0	0	0	14	8	2	4	0	3	1	2	2	1	4	0	0	1	5	0	2	0	0	0	1	2	2	0	2	2	0	2	0	3	10	123	318	102	8	5	0	4	2	0	1	0	0	0	1	0	1	0	0	3	0	0	0	0	0	1	2	1	1	0	0	1	0	2	1	1	0	1	0	1	3	1	1	0	0	1	1	1	0	2	1	0	0	0	1	3	1	1	0	0	83	36	9	13	32	1513	4	109	7	3	9	476	167	87	196	248	143	1	5	3	1	2	1	0	0	5	4	1	1	2	0	2	0	1	2	0	0	0	1	0	5	1	5	1	1	0	1	1	0	1	1	1	0	2	3	4	2	3	11	3	2	0	0	0	2	5	8	1	0	1	1	2	5	0	1	0	0	7	5	3	0	0	5	1	5	1	6	4	0	0	3	0	0	3	0	0	1	2	1	0	0	2	0	1	0	0	1	5	1	0	0	2	4	3	0	1	0	1	0	0	3	0	0	0	1	0	2	0	0	0	1	3	4	2	6	0	3	0	2	8	7	0	0	0	3	296	306	1	2	1	0	0	4	1	0	2	2	3	2	2	4	0	1	2	1	1	2	3	2	2	4	0	1	2	1	1	135	15	46	7	399	646	133	122	113	1161	29	9	220	4281	3012	5435	4819	20	1303	2889	3077	3417	3877	3929	5992	5786	68	7653	5297	146	32	71	61	22	56	0	3	1	0	3	1	0	1	1	1	0	1	23	7	4	2	2	1	2	2	3	0	0	0	3	2	1	5	6	6	0	1	0	2	8	8	6	7	0	0	3	1	3	0	2	3	7	5	3	5	8	1	4	1	0	0	2	1	1	2	1	3	2	0	1	5	1	1	0	5	2	0	2	3	0	4	4	3	0	2	3	3	4	0	7	4	0	1	0	2	2	1	3	0	0	1	3	7	2	1	0	3	0	3
ENSG00000127838	PNKD	97	163	47	54	37	51	135	81	14	349	5	306	96	62	142	74	125	206	477	593	390	91	780	894	137	385	825	225	309	159	674	375	40	367	67	249	137	743	584	68	346	239	483	338	302	477	686	368	212	432	219	146	340	599	628	1029	1064	824	862	1201	1230	1342	1408	1600	1776	1944	1883	1347	1408	1114	1113	876	869	1742	1690	971	1414	1837	1298	1670	1642	434	314	501	523	481	549	524	495	456	389	518	434	314	274	501	567	523	510	481	635	549	524	495	456	389	518	193	417	367	413	201	366	321	550	330	400	331	485	1770	2503	2913	2410	2793	1423	1518	1459	1100	678	965	840	2083	737	798	1031	1292	2250	1388	1812	1430	1212	786	1076	1129	2057	2327	1430	656	1901	2187	917	1046	1617	1851	1825	2442	452	482	376	418	542	1221	2805	2232	2714	2429	902	1353	1828	1734	1935	2054	2310	3134	7748	4148	4008	3490	2316	1702	3406	2066	2109	1332	2379	2742	2012	1465	106	142	1023	1330	1278	1654	980	1043	1127	1068	1392	1215	1165	1001	1861	1381	1031	1282	886	965	1343	1077	1451	1028	969	1076	1054	286	1493	1244	1925	1562	1425	1503	1651	1324	1014	13	97	68	124	45	96	185	104	148	18	166	617	650	544	760	329	416	112	35	21	198	178	274	67	241	546	401	442	416	145	192	1642	1960	1417	1179	1223	1704	990	491	546	470	513	477	492	342	485	568	407	491	546	470	513	477	492	342	485	568	407	220	324	367	257	339	360	331	229	295	476	394	338	270	1385	1841	1471	1433	814	1020	1419	1297	1388	1219	1545	1065	1593	659	1937	1478	1346	2070	2060	726	1209	604	3778	3312	1893	2113	1864	2110	1983	1794	749	668	2276	2022	2042	3189	3321	2315	3904	3057	2589	2831	839	634	1147	797	1094	728	2781	3038	1794	1891	3040	3955	3079	2890	676	256	4224	4636	2636	2616	4023	3891	3947	4637	3385	7038	3957	4604	5382	4042	2709	3388	1212	747	3542	4807	788	810	4131	2304	4925	4985	1498	2452	3668	1984	2115	1168	1204	2307	1595	635	1195	2016	975	895	1284	1003	1321	1637	1353	922	1421	989	825	1487	1050	1039	1101	1324	798	779	1031	1089	1142	847	2498	1317	1318	1194	1235	1505	999	890
ENSG00000158428	CATIP	0	7	1	0	1	0	9	0	1	10	0	1	0	4	6	3	0	2	20	16	6	0	13	15	6	40	9	7	8	2	33	18	4	9	2	6	1	9	14	10	0	1	5	9	13	17	11	7	44	80	64	10	7	2	6	19	18	97	108	55	46	7	11	7	6	111	143	33	37	41	53	11	5	18	9	12	21	67	29	14	26	0	0	0	2	0	0	0	0	0	0	0	0	0	0	0	0	2	0	0	1	0	0	0	0	0	0	2	2	2	0	1	3	1	2	1	0	0	1	73	93	60	65	39	61	30	250	19	37	88	63	32	55	28	93	31	40	30	164	27	61	20	56	40	51	10	108	24	63	27	58	75	128	60	79	39	99	35	6	5	24	228	179	18	635	59	70	31	173	33	494	40	296	93	45	8	106	37	124	40	204	58	177	45	275	45	78	35	77	11	107	84	66	7	54	25	4	3	7	2	3	7	11	5	2	10	11	8	8	5	4	2	6	8	16	12	8	4	0	15	8	7	5	4	6	0	1	11	5	2	2	11	9	7	1	11	8	14	13	65	5	37	4	0	0	2	4	9	1	11	3	4	66	153	6	4	10	7	48	36	31	5	21	1	0	2	0	0	0	0	0	1	0	1	0	2	0	0	0	0	0	1	0	1	3	4	0	1	0	5	0	2	0	1	1	0	6	9	2	0	5	2	5	1	7	3	3	0	1	1	0	5	72	44	93	19	30	27	52	48	84	20	185	14	74	15	72	19	117	35	124	15	271	34	96	65	101	45	140	7	177	56	166	13	76	6	93	26	105	28	116	17	91	9	74	50	134	32	353	18	94	25	15	61	252	53	92	34	112	38	299	22	42	17	288	22	13	10	22	128	7	50	132	39	124	21	170	59	8	6	8	9	5	7	3	13	11	2	11	6	13	9	0	7	2	4	0	3	2	0	1	4	11	5	12	43	8	5	224	13	2	8
ENSG00000172318	B3GALT1	157	101	58	56	71	79	127	82	13	730	21	348	104	91	136	135	464	207	758	1774	2395	519	4134	2704	391	1417	1503	1263	1305	562	3912	1153	219	2460	195	692	313	1823	1278	169	1108	598	1294	570	803	1099	1526	878	977	1541	847	1	2	1016	1048	4250	4267	2718	2697	3653	3749	2116	2147	1806	1755	3458	3342	2959	2990	3050	3027	2640	2760	313	311	55	273	305	197	230	236	430	266	244	445	445	438	230	249	267	450	212	430	266	121	244	238	445	456	445	442	438	230	249	267	450	212	321	444	703	238	307	888	213	332	450	347	310	400	4	4	6	14	3	3478	2799	2719	2053	987	1279	1529	3796	1994	1555	1336	1753	3157	1918	2569	2291	2495	2041	1133	1486	1726	2694	3216	2010	4362	3053	1445	1888	2808	2863	1778	2927	927	749	668	478	1491	2887	4489	3997	5550	6551	2216	4055	3386	2930	3057	4331	5560	6821	2910	1792	2181	2711	2332	2593	4805	3336	3522	2476	3684	3296	3031	2994	307	256	1258	3178	3394	3909	1488	1577	52	129	34	20	16	33	76	54	69	25	6	49	45	39	38	29	29	31	31	6	37	88	30	28	40	38	46	21	45	14	272	112	115	61	249	225	342	254	31	854	1175	3279	2105	2262	1432	1820	399	101	16	410	525	932	154	663	1200	912	2641	1456	1	0	383	238	116	238	344	685	162	253	243	199	217	269	206	251	266	163	464	253	243	199	217	269	206	251	266	163	464	293	533	330	636	421	275	515	197	120	278	386	1003	231	806	382	657	902	87	195	340	404	531	676	743	612	626	57	690	675	11	9	15	4	2	2	1955	1745	2127	3193	2044	2822	4086	2494	1542	964	3496	2924	832	1515	1805	1238	1630	1104	2356	2753	512	417	567	468	2095	1216	3420	3148	2489	2362	3494	4288	2877	3093	2056	740	2754	3702	2403	2382	3651	2933	2063	2420	2180	5264	2725	2317	3189	2637	2039	2988	887	418	2137	2399	1362	782	3053	1374	2813	3584	764	2272	3547	2106	3578	2140	1861	2844	51	20	45	59	59	20	11	34	38	61	54	76	187	30	36	89	35	37	36	54	30	27	36	24	23	44	142	34	46	131	35	72	43	24
ENSG00000214211	CTAGE14P	0	0	0	0	0	0	0	0	0	0	0	0	0	0	0	0	0	0	0	0	0	0	0	1	1	0	0	1	0	0	0	1	0	0	0	0	0	0	1	0	0	0	0	0	0	1	0	0	0	0	0	0	0	0	0	0	0	0	0	0	0	1	1	0	0	0	0	0	0	0	0	0	1	0	0	0	0	0	0	0	0	0	0	0	0	0	0	0	0	0	0	0	0	0	0	0	0	0	0	0	0	0	0	0	0	0	0	0	1	0	1	0	1	0	0	0	0	0	0	0	0	0	0	0	0	0	0	0	0	0	0	3	0	0	0	0	0	0	0	0	0	0	0	0	0	0	0	0	0	0	0	0	0	0	0	0	0	0	0	0	0	0	0	0	0	0	0	1	0	0	0	0	2	0	0	0	0	0	0	0	0	0	1	0	0	0	6	0	0	0	0	0	0	0	0	0	0	0	0	0	0	0	0	0	0	0	0	0	0	0	0	0	0	0	0	0	0	0	0	0	0	0	0	0	0	0	0	0	0	0	0	0	0	0	0	0	0	0	0	1	0	2	0	0	0	0	0	0	0	0	0	0	0	0	0	0	0	0	0	0	0	0	0	0	0	0	0	1	0	0	0	0	0	0	0	0	0	1	0	0	0	0	0	0	0	0	1	0	0	0	0	0	0	0	1	0	0	0	0	0	0	0	0	0	0	0	0	0	0	0	0	0	0	0	0	0	0	0	0	0	0	0	1	0	0	0	0	0	0	0	2	0	0	0	0	0	0	0	0	0	0	0	0	0	0	4	0	0	0	0	0	0	0	0	1	0	0	0	0	0	0	0	0	0	0	0	0	2	0	0	0	0	0	0	0	0	0	0	4	0	0	1	0	0	0	0	0	0	0	0	0	0	0	0	0	0	0	0	0	0	0	0	0	0	0	0	0	0	0	0	0	0	0	0	0	0	0	0	0	0	0	0
ENSG00000235335	B3GALT1-AS1	5	5	1	5	8	2	4	4	0	51	2	7	5	2	4	0	28	10	11	18	23	1	27	31	4	10	9	4	3	6	18	9	0	13	0	12	4	16	10	4	10	10	15	7	6	13	12	9	233	371	279	2	0	2	7	28	29	8	7	23	18	17	14	15	5	9	12	20	11	13	10	9	14	8	3	1	2	6	5	4	6	5	8	5	4	1	8	5	5	5	8	1	5	8	0	5	6	4	18	1	4	8	5	5	5	8	1	14	8	23	23	12	25	6	18	16	15	9	7	5	7	7	7	7	15	16	23	25	2	12	25	41	22	34	17	7	16	13	11	12	19	6	6	7	5	27	11	11	22	15	13	7	10	21	15	16	3	8	18	2	20	38	21	45	45	28	13	21	24	22	15	33	51	34	20	11	29	33	19	11	31	34	23	26	25	20	23	17	4	2	6	26	6	11	3	10	5	1	2	7	6	1	4	2	39	2	6	4	5	3	1	2	3	4	2	0	7	3	0	5	2	7	6	4	4	0	13	8	4	1	2	18	22	16	5	3	12	26	13	20	9	13	2	3	1	4	8	9	2	7	11	15	874	501	0	3	6	7	10	6	9	20	8	4	6	1	1	0	4	5	4	1	3	4	6	1	1	0	4	5	4	1	3	12	10	20	14	19	8	12	6	16	12	8	7	5	3	5	3	9	3	6	3	9	2	9	6	5	3	7	6	11	10	7	5	5	5	1	22	21	14	27	15	15	20	10	10	29	27	23	69	16	19	10	32	19	27	24	4	5	15	9	10	8	18	21	38	20	26	50	14	28	1	28	27	64	31	37	21	29	16	29	39	100	50	26	9	56	19	31	14	12	18	13	12	12	27	8	35	34	18	27	30	25	37	23	26	28	5	4	4	20	2	6	0	5	0	2	3	5	13	2	10	8	10	3	7	0	3	2	4	1	3	9	12	2	3	6	0	4	1	1
ENSG00000230299	SNRPEP11	0	0	0	0	0	0	0	0	0	0	0	0	0	0	0	0	0	0	0	0	0	0	0	0	0	0	0	0	0	0	0	0	0	0	0	0	0	0	0	0	0	0	0	0	0	0	0	0	0	0	0	0	0	0	0	0	0	0	0	0	0	0	0	0	0	0	0	0	0	0	0	0	0	0	0	0	0	0	0	0	0	1	1	1	4	0	2	0	0	0	1	1	1	1	1	1	1	4	2	0	2	2	0	0	0	1	1	0	0	0	0	0	0	0	0	0	0	0	0	0	0	0	0	0	0	0	0	0	0	0	0	0	0	0	0	0	0	0	1	0	0	0	0	0	0	0	0	0	0	0	0	0	0	0	0	0	0	0	0	0	0	0	0	0	0	0	0	0	0	0	0	0	0	0	0	0	0	0	0	0	0	0	0	0	3	0	0	0	0	0	0	0	0	0	0	0	0	0	0	0	0	0	0	0	0	0	0	0	0	0	0	0	0	0	0	0	0	0	0	0	0	0	0	0	0	0	0	0	0	0	0	0	0	0	0	0	0	0	0	0	0	0	0	0	0	0	0	0	0	0	1	0	0	0	0	0	0	0	0	0	0	0	0	2	0	1	3	1	4	1	3	3	2	2	0	1	3	1	4	1	3	3	2	0	0	0	0	0	0	0	0	0	0	0	0	0	0	0	0	0	0	0	0	0	0	0	0	0	0	0	0	0	0	0	0	0	0	0	1	0	0	0	0	0	0	0	0	0	0	0	1	0	0	0	0	0	0	0	0	0	0	0	0	0	0	0	0	1	0	0	1	0	0	0	0	0	0	0	0	0	0	0	0	1	0	1	0	0	0	0	0	0	0	1	0	0	0	0	0	0	0	0	0	0	0	0	0	0	0	0	0	0	0	0	0	0	0	0	0	0	0	0	0	0	0	0	0	0	0	0	0	0	0	0	0	0	0	0	0	0	0	0
ENSG00000246575	ENSG00000246575	0	0	1	0	0	0	0	0	0	0	0	0	0	0	0	0	0	1	0	0	0	0	1	1	0	0	0	0	0	0	1	0	0	0	0	0	0	0	0	0	0	0	0	0	0	0	1	0	15	30	49	27	16	1	0	1	0	0	0	0	0	2	0	0	0	2	1	0	0	1	2	0	0	0	0	0	1	1	0	2	0	0	0	0	0	1	0	0	1	0	2	0	0	0	0	0	0	0	0	1	0	0	0	1	0	2	0	2	3	0	5	1	6	1	5	5	3	1	0	0	0	0	0	0	3	2	2	2	1	1	0	0	0	0	4	0	1	3	1	0	0	0	1	0	0	2	1	0	0	3	0	0	4	3	0	0	0	0	0	0	0	0	3	1	1	0	2	0	3	0	0	0	2	4	0	0	0	0	0	1	0	4	0	2	0	3	4	0	0	0	2	0	0	0	1	0	3	19	6	17	15	7	18	16	7	18	5	18	25	22	21	20	16	11	17	5	9	5	12	13	6	25	10	3	17	0	1	0	0	0	0	0	0	0	0	0	0	0	0	0	0	0	1	0	0	0	0	0	0	0	0	0	15	74	11	30	0	0	0	8	0	0	1	0	0	0	0	0	1	0	0	1	0	0	0	0	0	0	1	0	0	1	0	0	0	3	1	1	2	2	3	1	4	4	7	0	2	0	3	1	5	2	1	0	2	0	0	2	0	3	0	0	0	0	0	0	0	0	0	4	0	2	0	1	2	1	2	0	6	1	3	0	2	1	1	2	0	0	0	0	0	0	0	0	0	5	0	0	0	9	1	2	1	0	0	1	0	3	0	0	0	4	0	1	0	0	3	4	1	0	0	1	1	0	1	0	1	1	1	2	0	2	0	0	1	1	1	0	38	6	21	30	11	17	12	8	17	15	26	12	19	7	69	27	14	9	11	17	14	5	9	3	0	7	5	3	15	2	0	5	15	9
ENSG00000152291	TGOLN2	603	632	226	332	273	203	486	467	65	1289	61	1162	643	215	571	495	491	1380	1240	1270	1453	364	2411	2371	544	1465	1799	875	995	766	1952	1225	213	1614	229	491	265	1435	1201	660	942	553	1262	582	719	1056	1811	1088	3235	2561	2617	4336	11176	5394	5062	2503	2477	2332	2416	2619	2692	4024	3962	3453	3604	5319	5044	3462	3407	2607	2596	2470	2455	6754	6274	5780	5981	6743	6542	7149	6088	1164	1185	1306	1137	1248	1181	1010	1180	1161	1106	1257	1164	1185	635	1306	1203	1137	1208	1248	1566	1181	1010	1180	1161	1106	1257	3287	2936	3358	3318	3351	3495	2728	3612	2740	3083	2774	3764	7741	9983	16000	10537	20663	3484	2909	7213	2848	1911	3058	1370	3011	1500	2159	2782	2443	3293	2596	5226	2979	3591	2143	1925	2332	3616	3023	2811	1240	3244	3429	2598	2147	3572	4099	2611	3545	1879	1901	773	1058	1979	3800	5514	3895	7770	4531	1771	3202	4299	4189	6077	5184	4318	5136	11474	7066	6968	6139	6114	3850	8553	4542	4615	3732	8582	8309	4196	3359	408	537	3432	2992	3174	2723	2381	3110	3188	3406	5915	5737	5352	2845	7423	4701	4104	5491	4946	3992	6057	3308	7869	3549	3136	4317	4827	1370	5882	5628	3678	5523	3891	6177	9976	4271	5776	72	464	334	778	224	376	756	508	933	191	689	1275	2180	1292	2116	1101	1702	621	87	26	342	679	959	220	596	1258	879	183	1888	3697	4121	8319	5842	5385	5726	4359	6081	5626	1536	1341	1429	1327	1156	1346	865	1450	1657	1233	1536	1341	1429	1327	1156	1346	865	1450	1657	1233	2516	2974	3347	2594	3078	3382	3296	2458	2481	2658	3328	2962	3325	6369	7919	8628	8148	6914	4756	7956	6211	9630	8385	7921	9472	9330	6530	11655	10413	9209	9409	10929	3549	4219	2453	3944	4121	5006	3461	2668	2659	3241	2260	1824	1686	2497	3270	9593	7404	7798	5215	7154	7047	5212	5010	3337	2023	5303	3181	3881	2998	6005	4926	3361	3124	5345	7133	3759	3935	1738	1873	4846	6476	6097	3243	5771	6497	5081	6972	4171	9890	7183	6562	6926	4768	4081	5762	1813	992	6316	7211	2805	4621	7332	6957	9002	11218	5845	4079	9949	5452	4755	3148	5301	5947	5869	2884	5604	14121	5018	4923	6032	3328	6324	13426	7935	3619	9277	6539	12065	6823	9071	5077	4331	3481	4770	5181	3753	2708	3411	8398	11574	5704	6209	6784	10183	5252	6693	6948
ENSG00000239143	Y_RNA	0	0	0	0	0	0	0	0	0	0	0	0	0	0	0	0	0	0	0	0	0	0	0	0	0	0	1	0	0	0	0	0	0	0	0	0	0	0	0	0	0	0	0	0	0	0	0	0	0	0	0	0	0	0	0	0	0	0	0	0	0	0	0	0	0	0	0	0	0	0	0	0	0	0	0	0	0	0	0	0	0	0	0	0	0	0	0	0	0	0	0	0	0	0	0	0	0	0	0	0	0	0	0	0	0	0	0	0	0	0	0	0	0	0	0	0	0	0	0	0	0	0	0	0	0	1	0	0	0	0	0	0	0	0	0	0	0	0	0	0	0	0	0	0	0	0	0	0	0	1	0	0	1	0	0	0	0	0	0	0	0	0	0	0	0	0	0	0	0	0	0	0	0	3	0	0	0	0	0	0	0	0	0	0	2	0	0	0	0	0	0	0	0	0	0	0	1	2	0	0	0	0	0	0	0	1	0	0	0	0	0	0	1	0	0	0	0	0	0	0	3	0	0	0	0	0	0	0	0	0	0	0	0	0	0	0	0	0	0	0	0	0	0	0	0	0	0	0	0	0	0	0	2	3	0	1	0	0	0	0	0	0	0	0	0	0	0	0	0	0	0	0	0	0	0	0	0	0	0	0	0	0	0	0	0	0	0	0	0	0	0	0	0	0	0	0	0	0	0	0	0	0	0	0	0	0	0	0	0	0	0	0	0	0	0	0	0	0	0	0	0	0	0	0	0	0	0	0	0	0	0	0	0	0	0	0	1	0	0	0	0	0	0	0	0	0	0	0	0	0	0	0	0	0	0	0	1	0	0	0	0	0	0	0	0	0	0	0	1	2	0	0	0	0	0	0	0	0	0	0	0	0	0	0	0	0	0	0	0	0	0	0	0	0	1	0	0	0	1	0	0	0	0	0	0	0	0	0	0	0	0	0	0	0	0	0	0	0	0	0	0	0
ENSG00000270532	PEBP1P2	2	4	1	0	1	0	3	2	0	2	1	7	1	1	2	2	1	6	4	2	4	0	4	4	2	6	3	0	2	0	4	1	0	2	0	2	4	4	7	4	4	2	2	1	3	1	7	3	13	16	2	0	0	5	2	6	3	0	0	5	2	7	4	3	4	2	3	1	2	6	3	2	1	4	2	1	1	2	2	3	2	4	0	7	5	9	7	1	3	2	7	3	4	0	2	7	3	5	0	9	9	7	1	3	2	7	3	1	2	1	1	2	1	1	3	3	2	3	0	0	2	2	0	4	6	7	10	0	0	4	0	2	2	2	4	2	2	2	1	1	7	2	5	5	4	2	4	2	5	10	8	1	3	5	4	1	1	0	3	1	2	2	2	2	15	0	3	2	3	3	7	14	5	7	13	1	11	1	8	3	2	9	8	4	9	19	9	3	0	1	7	2	1	0	4	4	3	2	5	9	6	3	15	5	3	3	4	3	6	5	6	7	4	3	2	1	3	3	3	5	5	7	24	2	1	0	3	1	0	1	0	0	0	2	0	1	2	3	1	5	2	6	0	0	0	1	0	2	0	2	4	2	17	22	0	0	4	4	4	2	7	3	2	10	8	7	2	0	4	2	4	2	5	10	8	7	2	0	4	2	4	2	5	1	2	3	2	2	0	0	0	4	5	0	1	0	2	1	1	1	1	1	5	2	6	4	2	1	1	1	2	3	0	1	1	0	0	0	7	1	4	5	5	2	3	3	1	0	6	5	7	11	8	8	8	7	5	4	4	5	7	2	2	1	10	9	17	5	3	6	1	1	9	1	4	1	1	2	5	15	5	7	1	7	7	14	26	11	2	3	0	1	10	10	3	1	6	6	8	4	5	4	10	3	2	0	2	3	5	2	8	11	2	6	0	2	13	14	8	4	8	9	11	8	6	3	8	7	8	2	4	2	4	3	6	0	3	2	15	6	8	5
ENSG00000042445	RETSAT	111	125	68	97	43	19	78	96	7	242	6	264	90	57	88	61	77	305	190	147	148	38	319	325	64	267	156	105	139	77	157	182	20	212	19	54	25	133	109	145	88	61	81	53	88	99	191	76	765	446	474	220	707	1261	1258	635	561	482	470	620	639	891	899	903	942	1430	1364	814	833	637	614	531	497	1617	1080	1313	1470	1895	1768	1353	1830	1335	1054	1132	1184	1430	923	716	850	443	948	878	1335	1054	392	1132	1214	1184	1206	1430	1666	923	716	850	443	948	878	311	273	511	498	331	816	287	387	589	384	446	550	430	565	826	603	1044	700	563	1246	508	168	348	182	369	137	203	586	539	488	363	1895	991	899	494	521	570	791	640	487	85	706	563	244	228	827	853	633	788	349	251	119	151	364	863	1237	665	1566	892	301	621	739	726	1587	1171	517	516	2604	1560	1719	1352	1068	499	2693	1430	1007	744	1039	879	644	518	51	30	410	332	505	499	439	502	607	671	1110	1391	1361	687	2189	1256	1004	1456	1085	1342	1454	971	1598	979	786	1049	1218	241	982	1169	717	1774	966	1220	2069	759	1294	17	111	103	203	33	69	148	73	171	30	107	180	224	197	343	120	255	67	9	0	30	80	109	12	86	134	109	285	523	182	302	2076	1144	1957	1527	1233	1273	1480	1268	1343	1130	1095	1035	531	762	1115	899	699	1268	1343	1130	1095	1035	531	762	1115	899	699	425	593	581	428	494	605	506	361	178	588	476	502	346	4176	3936	5698	5106	1730	1216	2845	3849	4008	4249	4118	4056	5518	1054	5044	5651	519	546	776	126	195	116	1156	1575	1058	645	472	504	649	532	266	238	657	601	2734	2196	1918	1209	1883	1894	1523	1409	611	294	1393	618	901	618	1091	988	828	994	1282	1737	1061	991	529	255	1021	1655	2018	927	1852	1834	1280	1518	780	2550	2048	1864	2152	1280	1653	2111	222	138	943	1158	575	605	1930	1986	2085	3482	1321	619	2723	1681	1018	739	1396	2068	1706	482	1264	2502	1022	1105	1671	977	1799	3406	1934	1098	2004	1882	1453	2207	1225	1245	895	1112	1283	1094	1064	876	837	1066	1929	1306	1191	1172	2076	1393	1418	1132
ENSG00000115459	ELMOD3	121	104	85	81	51	37	91	186	5	306	15	310	210	38	147	141	109	422	268	290	240	63	436	393	115	640	343	113	175	159	439	173	21	223	36	111	43	266	220	109	179	120	203	118	144	153	227	192	527	624	900	384	662	589	591	572	542	530	532	491	463	575	524	323	345	642	588	499	498	458	475	449	408	904	932	853	691	927	1022	1024	1004	508	345	428	441	324	257	235	397	274	345	361	508	345	133	428	362	441	506	324	477	257	235	397	274	345	361	719	777	723	850	629	865	733	728	904	687	779	905	483	704	960	871	1092	732	743	1574	815	532	700	425	836	606	796	566	416	796	619	1718	1037	734	473	522	624	520	646	816	455	788	965	962	778	1060	1024	681	809	327	276	189	240	415	892	1145	677	1955	1099	473	1044	1090	1145	1090	1142	1517	2035	1045	796	566	1133	1395	1052	1814	1121	1123	885	2614	2624	796	598	70	60	789	962	602	540	572	763	650	877	798	1064	1305	985	1537	1379	743	1478	1477	1119	1292	989	1246	992	857	1087	1032	379	1227	1081	1046	1143	1150	1279	1203	1201	1296	11	85	87	186	36	55	138	135	234	45	100	262	456	272	495	200	297	64	25	7	55	86	201	33	82	151	146	448	777	244	348	883	811	872	689	693	873	906	437	448	457	366	356	329	310	565	426	265	437	448	457	366	356	329	310	565	426	265	502	714	695	623	668	587	725	543	562	557	780	861	695	1156	1238	1052	989	1390	1080	1239	782	1299	1166	972	1288	1213	911	559	1246	617	779	892	124	292	136	828	1227	688	464	525	557	710	495	500	383	841	1094	1915	1350	1059	713	884	900	978	831	1114	381	1068	580	1068	803	823	791	609	512	880	894	756	635	401	212	776	1397	932	640	926	1234	591	1256	527	1973	1227	1390	830	859	671	1193	469	158	741	1142	580	829	891	710	858	1144	822	615	1259	885	1075	859	934	973	1367	827	999	1791	930	1094	1767	832	1038	2271	1520	775	1469	1243	1532	1506	873	1010	736	1046	798	781	815	631	925	842	2072	781	1147	839	1403	1368	885	705
ENSG00000271014	ENSG00000271014	0	0	0	0	0	0	0	0	0	0	0	0	0	0	0	0	0	0	0	0	0	0	0	0	0	0	0	0	0	0	0	0	0	0	0	0	0	0	0	0	0	0	0	0	0	0	0	0	0	0	0	0	0	0	0	0	0	0	0	0	0	0	0	0	0	0	0	0	0	0	0	0	1	0	0	0	0	0	0	0	0	0	0	0	0	0	0	0	0	0	0	0	0	0	0	0	0	0	0	0	0	0	0	0	0	0	0	0	0	0	0	0	0	0	0	0	0	0	0	0	0	0	0	0	0	0	0	0	0	0	0	0	0	0	0	0	0	0	0	0	0	0	0	0	0	0	0	0	0	0	0	0	0	0	0	0	0	0	0	0	0	0	0	0	0	0	0	0	0	0	0	0	0	0	0	0	0	0	0	0	0	0	0	0	0	0	0	0	0	0	0	0	0	0	0	0	0	0	0	0	0	0	0	0	0	0	0	0	0	0	0	0	0	0	0	0	0	0	0	0	0	0	0	0	0	0	0	0	0	0	0	0	0	0	0	0	0	0	0	0	0	0	0	0	0	0	0	0	0	0	0	0	0	0	0	0	0	0	0	0	0	0	0	0	0	0	0	0	0	0	0	0	0	0	0	0	0	0	0	0	0	0	0	0	0	0	0	0	0	0	0	0	0	0	0	0	0	0	0	0	0	0	0	0	0	0	0	0	0	0	0	0	0	0	0	0	0	0	0	0	0	0	0	0	0	0	0	0	0	0	0	0	0	0	0	0	0	0	0	0	0	0	0	0	0	0	0	0	0	0	0	0	0	0	0	0	0	0	0	0	0	0	0	0	0	0	0	0	0	0	0	0	0	0	0	0	0	0	0	0	0	0	0	1	0	2	0	0	0	0	0	0	0	0	0	0	0	0	0	0	0	0	0	0	0	0	0	0	0	0	0	0	0	0	0	0	0	0	0	0	0	0
ENSG00000273196	ENSG00000273196	0	0	0	0	0	0	0	0	0	0	0	0	0	1	0	0	0	0	0	0	0	0	0	0	0	1	0	0	0	1	1	0	0	0	0	0	0	0	0	0	0	0	0	0	0	0	0	0	0	0	0	0	0	3	1	1	0	8	2	1	1	2	9	2	2	6	2	3	2	1	1	2	0	3	4	1	4	6	3	11	1	0	0	0	0	1	0	0	0	0	0	0	0	0	0	0	0	0	0	1	2	0	0	0	0	0	0	1	0	0	0	0	2	3	0	1	1	1	1	4	2	4	10	4	2	0	5	0	0	0	0	1	0	0	1	1	0	0	6	3	0	0	0	1	0	2	3	0	2	1	0	4	1	0	1	6	1	0	0	0	1	7	16	2	3	10	1	0	3	0	12	0	0	1	1	1	4	0	14	0	10	1	2	0	12	5	0	0	0	0	1	0	0	3	0	0	0	0	0	0	0	0	0	0	0	0	0	0	0	0	0	0	0	0	0	0	0	0	0	0	0	0	0	0	0	0	0	0	0	0	0	0	2	0	0	0	0	0	0	0	0	0	0	0	0	0	0	0	0	0	0	0	0	0	0	0	3	1	4	0	1	6	3	0	0	0	0	0	0	0	0	0	0	0	0	0	0	0	0	0	0	0	0	3	1	1	1	2	4	1	0	1	2	0	3	1	8	3	3	4	2	3	7	3	4	4	2	5	3	1	0	3	6	7	6	0	0	3	0	2	0	0	3	0	0	0	1	4	2	1	8	0	3	2	2	6	0	3	4	0	1	0	7	0	1	4	6	0	0	0	6	0	0	0	2	0	2	0	10	3	0	1	1	1	4	0	1	1	1	5	6	4	3	0	4	1	2	0	0	0	1	1	1	4	1	2	1	1	0	0	0	0	0	0	0	0	0	0	0	0	0	0	0	0	0	0	0	0	0	0	0	0	0	0	0	0	0	0	0	0	0	0
ENSG00000042493	CAPG	68	114	30	57	25	15	37	87	2	93	20	113	76	15	71	20	52	122	53	122	102	19	132	196	28	121	64	58	70	28	80	59	7	70	1	16	17	43	18	65	11	9	15	23	20	29	74	23	503	547	342	7153	25660	360	368	210	210	216	225	202	180	255	239	488	479	737	659	575	583	267	249	184	182	450	351	275	441	556	823	953	518	51	19	25	35	66	32	51	27	75	10	43	51	19	18	25	47	35	44	66	40	32	51	27	75	10	43	222	64	143	150	163	191	113	55	93	119	107	187	5945	5196	10805	6033	12739	380	258	1074	308	130	422	106	101	120	79	586	601	213	152	922	567	557	237	212	235	427	351	275	82	328	267	276	287	607	493	327	271	95	67	110	108	131	520	775	275	997	510	178	501	476	305	1583	522	743	362	772	514	916	556	1666	405	1462	722	616	270	752	711	280	176	31	12	371	383	170	118	304	305	202	322	419	442	485	439	580	716	829	599	1065	734	1195	696	549	734	551	735	913	192	624	436	667	1099	704	693	566	661	1475	14	37	35	93	22	16	77	86	176	40	46	70	185	37	172	41	123	30	1	2	12	30	40	2	21	32	33	232	537	6034	6959	724	366	468	564	423	736	651	87	33	66	44	44	88	24	39	65	13	87	33	66	44	44	88	24	39	65	13	180	163	142	71	173	161	167	133	110	346	112	129	338	2125	2065	1092	1377	651	1583	1805	1386	1294	1190	2143	1262	1459	658	4802	1101	7002	5217	7599	1604	2329	1200	421	499	456	240	347	383	356	218	271	221	470	277	1362	670	1216	409	1221	1227	568	489	151	148	646	108	684	352	398	295	349	280	338	367	208	155	124	39	267	327	804	451	720	397	512	390	251	609	683	354	645	388	705	552	205	188	345	409	469	135	615	515	515	995	457	269	2324	1750	494	285	1006	1531	767	194	473	962	218	579	536	407	458	499	900	446	412	581	177	1464	150	436	277	410	344	224	557	772	442	504	1215	952	603	375	1471	1610	263	286
ENSG00000286011	ENSG00000286011	0	0	0	0	0	0	0	0	0	0	0	0	0	0	0	0	0	0	0	0	0	0	0	0	0	0	0	0	0	0	1	0	1	0	0	0	0	0	0	0	0	0	0	0	0	0	0	0	9	9	0	0	0	0	0	0	0	0	0	0	0	0	0	0	0	0	0	1	0	0	0	0	0	0	0	0	0	0	0	0	0	0	0	0	0	0	0	0	0	0	0	0	0	0	0	0	0	0	0	0	0	0	0	0	0	0	0	0	0	0	0	0	0	0	0	0	0	0	0	0	0	0	0	0	0	0	0	0	0	0	0	0	0	0	0	0	0	0	0	0	0	0	0	0	0	0	0	0	0	0	0	0	0	0	0	0	0	0	0	0	0	0	0	0	0	0	0	0	0	0	0	0	0	0	0	0	0	0	0	0	0	0	0	0	0	0	0	0	0	0	0	0	0	0	0	0	0	0	0	0	0	0	0	0	0	0	0	0	0	0	0	0	0	0	0	0	0	0	0	0	0	0	0	0	0	0	0	0	0	0	0	0	0	0	0	0	0	0	0	0	0	0	0	0	0	0	0	0	0	0	0	0	5	2	0	0	0	0	0	0	0	0	0	0	0	0	0	0	0	0	0	0	0	0	0	0	0	0	0	0	0	0	0	0	0	0	0	1	0	0	0	0	0	0	0	0	0	0	0	0	0	0	0	0	0	0	0	0	0	0	0	0	0	1	0	0	0	0	0	0	0	0	0	0	0	0	0	0	0	0	0	0	0	0	0	0	0	0	0	0	0	0	0	0	0	0	0	1	0	0	0	0	0	0	0	0	0	0	0	0	0	0	0	0	0	0	0	0	0	0	0	0	0	0	0	0	0	0	0	0	0	0	0	0	0	0	0	0	0	0	0	0	0	0	0	0	0	0	0	0	0	0	0	0	0	0	0	0	0	0	0	0	0	0	0	0	0	0	0	0	0	0
ENSG00000229648	RPSAP22	0	0	0	0	0	0	0	0	0	1	0	1	0	0	1	0	0	0	0	0	0	0	0	0	0	0	0	0	0	0	1	0	0	0	0	0	0	0	0	0	0	0	0	0	0	0	0	0	0	3	3	1	3	0	0	0	0	1	0	0	0	0	0	0	0	0	0	0	0	0	0	0	0	2	1	0	0	3	0	1	2	0	0	0	0	0	0	0	0	0	0	0	0	0	0	0	0	0	0	0	0	0	0	0	0	0	0	0	0	0	0	0	0	0	0	0	0	0	0	0	0	0	0	0	1	1	0	0	0	0	0	0	0	0	1	0	1	0	1	1	0	1	0	0	0	1	0	0	0	2	0	0	1	1	0	0	0	0	0	0	0	0	0	0	1	0	0	0	0	0	3	0	4	0	0	1	0	3	3	0	0	0	0	0	0	0	0	0	0	0	4	3	0	1	0	0	0	0	1	1	1	0	0	1	0	2	2	0	0	1	0	1	0	2	2	0	0	0	0	0	1	0	2	4	4	0	1	0	0	0	0	0	0	0	0	0	0	0	0	1	0	0	0	0	0	0	0	0	0	0	1	0	8	13	0	1	3	0	0	2	0	1	3	0	0	0	0	0	0	0	0	0	0	0	0	0	0	0	0	0	0	0	0	0	0	0	0	0	0	0	0	0	1	0	0	0	2	0	1	1	1	0	0	0	1	0	3	0	1	0	0	1	2	0	1	1	0	0	1	0	0	0	2	0	0	0	0	0	0	1	3	0	1	0	1	0	0	0	0	0	0	0	0	0	0	0	0	0	1	0	0	1	0	0	2	1	0	7	1	2	1	0	0	4	1	1	0	4	0	1	0	2	0	0	0	0	0	0	0	0	0	0	3	1	0	1	0	1	2	0	1	1	0	0	4	1	1	0	0	0	1	1	0	0	1	0	1	0	1	0	1	2	0	0	5	0	0	0	3	6	0	0
ENSG00000168906	MAT2A	873	712	259	274	279	176	537	657	60	1057	61	1468	733	203	484	549	431	1460	1010	913	710	176	1209	1085	315	1693	833	477	540	698	1167	705	148	916	107	269	155	655	539	718	419	307	600	233	392	553	758	566	1410	1397	1440	1083	2425	4019	3864	2077	2061	2497	2529	2050	2076	2585	2690	1506	1494	3132	3036	2228	2262	2313	2324	1736	1790	7250	15254	10692	6716	10118	9159	10590	9650	2515	2752	3122	3057	2405	2072	2252	2329	2290	2856	3933	2515	2752	1327	3122	1849	3057	2793	2405	3154	2072	2252	2329	2290	2856	3933	2077	3161	3309	2762	2232	2549	2851	2764	2234	5411	4494	4020	3361	3982	4385	3408	3601	4600	3263	5966	2478	661	1256	487	797	566	694	2054	1713	2207	1611	6109	3529	3109	1678	1683	1977	3185	2892	2144	332	2459	1898	1758	1034	3426	3530	2352	2450	887	454	146	141	885	2828	5474	2985	7468	4330	1638	3374	4540	4507	6233	4814	2721	3057	9431	6246	4884	5846	3019	1479	9136	4094	4260	3248	9231	9273	2972	1860	56	57	2587	2711	2576	2037	1441	2039	2694	7123	6026	6021	6556	4045	7809	7288	6093	8345	5840	4318	5033	4264	9974	4441	3726	6260	3358	2342	7481	8682	5424	8495	4464	10542	7590	5778	8503	59	548	422	858	250	348	761	541	1058	210	428	549	1211	620	1607	577	1156	326	52	6	200	274	596	96	291	531	450	90	835	847	1199	8604	10249	5897	6814	5704	9571	12028	2780	2042	2585	2415	2714	2776	1623	3202	2919	2347	2780	2042	2585	2415	2714	2776	1623	3202	2919	2347	1463	2268	3889	3349	2278	2933	2639	1733	2580	2637	2265	2039	1864	4036	5113	12656	5953	7007	4521	4981	3979	5727	5341	5127	7133	8242	14332	5221	5357	5630	8095	5104	2813	1513	630	4119	3405	4044	2615	1789	1905	2765	1765	569	330	2360	2769	8939	5426	7264	4439	7398	7219	4852	4387	4369	845	5321	1940	3584	4195	4820	3437	2473	2376	4428	4960	3967	3613	1278	577	3118	5051	4784	2885	5469	6140	4854	5706	3387	8825	7675	7600	5021	3591	3140	5290	609	217	4510	5319	2301	2100	6707	5383	4670	9171	3421	2129	7122	3232	4884	3488	4743	5461	8529	6286	6095	13051	4975	5368	8021	5214	6100	11574	6487	4433	8169	7502	7443	6822	4238	5049	3108	3513	5053	3901	3953	2767	4168	7653	10444	5901	7739	6978	16554	7171	7355	5893
ENSG00000118640	VAMP8	14	30	3	24	8	10	24	42	0	36	2	42	33	20	12	11	7	75	21	24	30	2	51	70	4	44	23	9	29	11	18	23	10	29	1	7	3	12	27	13	9	4	13	7	8	20	31	7	192	181	212	1241	3302	74	92	37	32	55	52	43	48	99	115	175	177	145	160	137	132	113	100	59	46	207	253	312	176	205	250	414	214	98	71	86	93	71	69	104	87	86	85	109	98	71	52	86	81	93	121	71	117	69	104	87	86	85	109	196	96	71	81	146	176	73	120	85	85	118	238	1958	1681	3362	2532	4217	205	139	293	136	92	186	78	129	125	166	118	99	127	97	261	142	135	85	85	96	142	103	131	71	144	227	93	84	193	184	99	126	69	79	27	39	86	181	191	98	313	219	110	116	258	288	389	198	485	369	191	125	224	187	564	302	461	253	213	124	329	368	280	144	65	18	231	240	98	64	127	175	48	121	83	109	123	123	127	228	157	172	358	232	858	218	139	196	156	175	437	78	116	91	296	276	196	312	143	301	336	0	12	5	31	3	8	20	25	77	4	15	25	52	19	56	13	48	13	1	7	4	2	12	8	15	26	20	195	311	1245	1174	298	318	209	262	189	318	295	103	79	127	70	105	68	56	80	139	63	103	79	127	70	105	68	56	80	139	63	90	92	110	58	133	208	158	82	101	217	105	74	178	2492	1661	1642	2018	475	1398	1836	1350	1551	1473	1890	1359	1652	720	2332	1421	2237	1757	2500	479	995	539	133	149	174	86	92	135	79	42	153	148	124	142	530	314	277	131	236	297	194	168	128	88	295	138	259	182	120	117	147	86	140	150	86	65	84	66	172	193	214	139	246	153	106	154	61	274	220	135	258	196	180	228	122	85	77	112	131	152	121	140	151	294	277	120	460	305	184	125	161	211	128	94	130	419	108	163	200	104	123	150	326	107	56	90	75	528	51	91	90	108	71	60	75	282	64	130	261	184	154	114	386	343	47	87
ENSG00000168899	VAMP5	38	39	8	24	10	20	7	34	1	51	6	57	14	8	38	12	17	78	49	25	31	2	39	60	6	50	44	12	14	14	43	24	1	32	3	7	4	16	12	19	10	1	17	6	7	9	29	7	113	169	176	458	59	75	68	76	95	108	99	89	86	103	93	123	131	179	175	139	142	115	115	51	48	309	236	452	327	353	353	534	439	700	430	617	660	722	462	469	544	578	503	589	700	430	248	617	567	660	819	722	1007	462	469	544	578	503	589	139	210	207	187	223	194	165	252	158	183	552	171	237	265	457	374	1073	414	347	468	225	273	541	141	177	225	283	327	248	192	131	629	740	442	430	458	500	218	231	297	96	344	379	309	289	396	522	328	375	396	258	153	139	275	408	355	170	678	443	171	437	400	280	715	425	800	501	441	325	336	297	1181	601	803	588	504	330	774	922	790	620	107	80	303	376	259	225	337	532	168	293	290	276	332	344	304	374	470	273	375	490	1615	522	281	527	432	403	554	121	440	376	956	738	567	723	336	543	860	0	14	29	41	6	11	30	23	45	13	16	16	46	19	46	14	44	13	1	0	5	18	15	3	7	13	14	113	145	34	64	316	371	572	292	237	225	449	878	784	646	517	486	560	450	581	641	533	878	784	646	517	486	560	450	581	641	533	103	224	242	202	206	161	265	131	87	180	239	158	116	347	380	374	323	707	485	445	301	489	324	330	279	418	492	146	345	601	302	438	59	176	138	450	479	471	238	294	315	273	262	275	265	309	314	638	703	630	265	417	427	402	332	378	559	567	530	469	303	286	300	316	262	239	322	158	129	213	146	341	448	647	226	435	331	362	304	202	620	490	380	563	447	542	526	615	478	206	208	328	377	358	322	482	891	446	247	750	705	375	244	349	651	423	208	240	507	203	335	312	229	409	319	555	266	231	293	95	1242	142	307	309	514	214	189	216	446	372	176	747	659	382	225	534	918	167	157
ENSG00000168894	RNF181	62	63	49	56	22	16	30	35	4	92	1	112	32	23	40	23	47	90	101	76	96	18	188	193	28	103	106	61	75	45	137	113	8	111	6	22	12	48	60	48	50	25	49	46	37	87	98	40	327	283	180	313	683	554	545	208	223	166	199	285	269	383	400	597	584	706	726	491	474	225	233	258	277	709	578	517	732	767	857	689	770	363	344	376	437	399	380	380	358	336	334	395	363	344	205	376	411	437	501	399	528	380	380	358	336	334	395	111	180	260	237	104	173	158	244	177	212	270	247	966	1032	1934	1161	2760	406	307	632	336	156	396	172	420	152	195	317	382	439	263	677	435	375	218	321	359	405	368	261	63	371	356	255	222	341	421	390	459	130	129	91	72	201	337	463	303	665	560	184	405	388	332	642	490	595	460	1297	826	955	716	727	385	987	662	500	352	717	686	737	577	23	15	407	365	348	374	239	370	775	576	909	994	767	677	1315	1112	844	1043	774	661	1579	729	1235	709	605	911	824	206	912	966	1029	1187	1140	1169	1280	972	888	8	36	60	74	11	31	78	65	92	15	48	78	174	108	142	89	139	40	14	0	26	20	104	4	17	68	57	78	128	228	298	1115	817	739	630	605	676	629	402	354	405	408	296	454	252	364	431	357	402	354	405	408	296	454	252	364	431	357	128	205	258	205	191	197	239	121	88	149	187	179	121	809	772	604	583	653	697	629	580	619	594	714	522	694	506	638	525	1057	1063	1396	231	448	221	1186	794	682	469	356	366	401	361	193	193	378	426	1005	1004	797	535	696	725	597	592	345	279	693	368	348	248	523	422	384	420	579	797	415	429	172	132	715	1026	804	486	827	711	692	889	632	1449	1036	820	901	821	757	859	255	112	588	652	296	642	884	745	1124	1569	798	505	1406	812	677	359	537	723	1258	379	808	1488	685	714	1329	786	901	1544	996	777	1107	895	560	1520	772	887	775	978	593	674	822	837	989	882	2357	1282	1062	957	1344	1861	906	781
ENSG00000168890	TMEM150A	15	17	9	17	2	3	9	22	2	19	1	33	32	2	22	14	4	48	15	34	32	9	35	40	4	63	30	15	14	25	33	21	4	16	1	5	4	21	13	10	14	8	27	9	11	14	32	12	81	126	277	117	410	68	61	73	63	74	113	78	49	60	81	94	103	119	113	107	86	68	66	45	56	246	330	279	275	352	318	498	399	432	478	443	548	515	420	335	418	497	376	550	432	478	139	443	316	548	446	515	512	420	335	418	497	376	550	53	138	183	178	79	149	111	141	126	158	171	152	324	273	464	416	731	217	192	314	111	43	94	35	34	51	39	103	104	129	81	321	240	190	116	117	114	105	115	129	23	188	168	93	60	199	226	151	116	89	83	18	16	77	185	285	94	536	221	96	146	213	180	359	159	217	193	246	145	150	118	325	163	393	215	291	154	447	405	227	139	12	8	166	201	129	116	109	101	217	353	275	339	366	472	532	601	346	371	510	422	644	496	376	402	291	341	326	94	451	341	689	475	622	531	398	571	526	1	13	4	40	6	3	14	20	23	6	9	30	41	10	38	12	27	9	1	0	6	17	14	5	9	22	17	151	117	151	152	281	269	403	226	206	396	328	664	431	581	336	415	667	329	608	312	400	664	431	581	336	415	667	329	608	312	400	102	154	145	144	146	129	146	87	65	142	164	130	85	198	297	260	251	404	226	259	281	302	345	245	224	370	330	189	319	280	289	385	87	187	116	158	187	180	88	106	100	152	89	48	36	149	166	310	237	294	107	229	198	189	142	98	89	283	170	240	182	105	80	170	88	114	111	140	96	72	51	116	165	243	109	176	195	127	182	85	232	324	193	285	173	230	246	100	47	111	171	158	95	172	169	254	321	178	127	276	256	220	126	175	265	543	221	302	535	202	362	341	323	295	475	398	253	376	318	311	658	190	284	290	460	287	219	292	337	326	240	732	401	432	286	418	739	226	208
ENSG00000168883	USP39	105	105	40	61	43	26	80	105	10	199	7	215	129	41	116	96	85	244	245	231	236	51	467	438	81	314	318	121	155	143	447	206	27	272	21	78	30	268	175	92	151	107	221	100	100	153	278	141	418	499	457	441	850	563	580	503	483	516	513	461	451	575	589	733	725	858	884	646	617	427	440	437	466	822	926	724	750	882	743	969	815	748	716	756	782	727	838	653	821	827	757	888	748	716	409	756	788	782	989	727	936	838	653	821	827	757	888	776	800	820	839	736	911	751	752	551	697	944	845	1181	1563	2129	1934	2214	595	515	968	465	314	512	212	448	358	389	444	454	555	380	1034	694	641	312	494	648	516	456	546	207	600	602	455	380	655	717	551	613	227	168	175	231	275	535	850	531	1283	707	325	484	673	649	1134	873	841	911	1407	878	982	870	1126	612	1394	807	745	610	1654	1556	1034	678	67	47	645	612	574	442	421	535	758	860	951	872	929	687	1408	1130	775	973	874	765	1264	750	1230	807	683	853	932	218	1295	1127	958	1367	921	1499	1446	1006	1202	11	76	66	123	40	77	141	86	183	20	99	236	376	228	397	190	274	77	19	8	66	102	146	30	120	194	188	211	507	315	411	1010	743	912	688	624	905	805	916	903	866	747	725	950	478	929	853	719	916	903	866	747	725	950	478	929	853	719	580	594	712	644	708	683	682	569	592	765	688	578	741	1051	1276	1026	1055	1002	1028	1199	793	1198	1104	1216	1086	1137	939	1070	1012	1330	1466	1972	378	757	421	817	800	651	469	421	421	500	358	385	314	501	565	1206	1042	1090	629	977	868	868	826	519	311	706	416	643	464	802	542	585	489	711	1055	607	513	270	129	707	1059	859	535	934	926	840	964	607	1607	1068	950	1132	884	761	831	318	141	770	715	382	456	861	764	1159	1630	582	593	1402	696	740	496	693	902	1315	523	998	1972	720	891	1070	744	1030	1552	1205	641	1411	907	1050	1442	926	784	709	815	734	657	758	675	810	1062	2100	1540	1086	993	1766	1716	1042	883
ENSG00000168887	C2orf68	69	86	51	49	30	22	44	55	5	148	9	156	82	34	79	53	36	204	87	85	94	20	119	92	46	304	118	49	86	76	124	83	13	88	10	29	21	67	60	87	42	28	47	12	27	60	75	66	0	0	0	0	0	402	404	221	194	217	245	216	222	278	278	163	159	338	323	217	252	211	217	155	150	820	695	749	742	896	947	880	963	905	793	848	921	926	886	826	817	931	757	934	905	793	460	848	884	921	1033	926	903	886	826	817	931	757	934	487	448	561	582	523	614	349	512	577	391	444	603	1373	1472	2537	1973	3749	404	332	1090	443	232	298	149	390	292	331	353	262	286	213	771	403	382	331	219	284	361	296	335	218	320	303	234	215	416	520	288	298	164	159	68	90	196	447	576	264	991	485	135	308	461	469	698	579	595	693	675	481	383	530	633	414	966	516	463	410	1037	1133	602	401	65	70	451	473	229	194	198	287	0	0	0	0	0	0	0	0	0	0	0	0	0	0	0	0	0	0	0	0	0	0	0	0	0	0	0	0	0	6	38	36	80	19	22	80	45	131	31	51	54	149	64	221	66	167	20	3	0	34	33	79	8	23	61	41	0	0	0	0	909	653	747	651	598	637	977	1061	883	1034	915	811	1044	643	1209	1005	853	1061	883	1034	915	811	1044	643	1209	1005	853	428	552	420	586	543	485	570	475	357	384	550	690	717	1245	1458	1216	1080	1366	1146	1555	792	1520	1337	1152	1237	1281	1057	964	1480	1593	1416	1883	329	627	336	366	411	490	271	265	273	336	213	186	151	370	489	1214	760	846	442	535	624	641	547	525	184	728	466	403	372	462	355	438	294	397	403	368	290	202	150	312	616	596	300	561	603	404	710	295	892	778	669	435	348	404	642	166	74	468	549	375	556	610	593	572	955	615	224	921	628	595	481	523	552	0	0	0	0	0	0	0	0	0	0	0	0	0	0	0	0	0	0	0	0	0	0	0	0	0	0	0	0	0	0	0	0	0	0
ENSG00000168878	SFTPB	0	1	0	0	0	0	0	0	0	0	0	0	0	0	0	0	0	1	1	1	0	0	0	1	0	0	0	0	0	0	0	0	0	0	1	1	0	0	0	0	0	0	0	0	0	1	0	1	43	76	21	4	3	0	0	0	0	0	0	0	0	0	0	0	0	0	0	0	0	0	0	1	0	2	1	0	0	1	0	0	0	0	0	0	1	0	0	0	0	0	0	0	0	0	0	0	0	1	0	0	0	0	0	0	0	0	0	0	1	0	0	0	0	0	0	0	0	1	0	4	0	6	4	3	0	0	0	0	1	1	0	0	0	0	5	4	2	0	0	0	0	0	0	0	0	1	0	0	1	0	0	3	0	1	0	1	0	0	0	2	0	0	0	0	3	0	0	0	1	1	1	0	1	0	0	0	1	0	0	0	1	2	2	0	1	1	0	0	1	0	0	0	0	0	0	0	4	4	2	2	4	1	2	4	5	3	2	1	0	3	5	1	0	2	1	0	14	16	0	0	3	0	1	0	0	0	0	0	1	0	1	0	1	0	0	0	0	1	0	4	0	0	1	0	0	0	0	1	0	0	0	0	137	154	0	0	0	1	1	1	0	0	5	0	1	0	2	0	0	0	2	1	0	0	1	0	2	0	0	0	2	1	0	0	0	0	0	0	1	0	1	0	0	0	0	27	0	5	0	0	0	1	3	0	0	2	1	1	0	3	0	1	5	5	2	6	4	3	1	0	3	0	1	0	0	0	1	1	0	1	9	0	0	0	0	0	0	0	0	0	0	1	0	0	0	0	0	0	0	0	0	1	0	0	2	0	0	0	1	0	1	0	0	0	4	2	0	4	0	1	11	0	0	1	0	0	0	0	0	0	4	0	0	0	0	0	3	2	0	3	1	1	0	2	0	2	2	1	3	1	3	4	3	3	0	1	0	2	0	0	0	1	0	0	0	6	3	2	0	12	1	0
ENSG00000115523	GNLY	22	26	1	2	3	17	3	15	1	10	0	4	8	2	4	4	0	24	4	11	11	2	10	34	13	19	5	1	5	12	20	2	2	39	2	4	2	5	10	4	0	5	8	2	2	2	5	10	105	147	63	3301	263	12	15	20	14	29	29	15	9	35	45	26	23	44	45	40	38	46	28	34	50	170	204	143	52	623	325	103	157	49	35	33	33	11	24	55	40	53	29	11	49	35	16	33	42	33	57	11	18	24	55	40	53	29	11	35	36	80	25	21	93	31	34	23	24	82	76	44	18	59	409	48	49	35	39	27	70	304	14	15	25	11	56	41	38	24	43	37	59	35	32	44	20	23	57	10	28	56	30	47	95	70	73	48	54	33	24	20	26	45	102	10	204	47	27	20	109	147	10	20	81	63	27	30	55	53	22	12	35	6	168	58	134	111	60	33	10	5	168	152	51	50	8	16	54	137	49	106	75	63	203	251	60	86	79	159	325	227	34	117	119	189	120	90	100	92	273	151	120	94	155	187	549	2	11	6	10	19	6	3	5	1	2	5	5	8	3	12	9	19	0	1	0	2	5	7	2	4	4	8	169	122	137	1511	120	208	319	256	118	122	366	40	40	23	26	39	17	23	42	63	23	40	40	23	26	39	17	23	42	63	23	12	20	65	64	28	61	89	23	22	18	50	24	51	227	177	343	202	86	219	163	293	164	130	207	110	382	144	112	80	93	674	1693	70	248	482	31	61	69	32	35	56	54	44	17	19	51	56	95	88	13	8	53	44	17	19	52	63	146	37	75	121	63	58	15	16	36	29	11	9	28	68	34	21	103	36	22	29	49	68	7	78	39	44	28	41	19	36	12	5	32	39	61	51	31	22	27	74	52	34	110	96	111	96	106	80	96	126	74	373	41	235	442	80	12	95	155	15	84	76	71	377	19	32	44	86	74	39	114	88	26	114	1209	552	110	93	430	214	57	118
ENSG00000203363	GPR160P1	0	0	0	0	0	0	0	1	0	0	0	0	0	0	0	0	0	0	0	0	0	0	0	0	0	0	0	0	0	0	0	0	0	0	0	1	0	1	0	0	0	0	1	0	0	1	0	0	0	0	0	0	0	0	0	0	0	0	0	0	0	0	0	0	0	0	0	0	0	0	0	0	0	0	0	0	0	0	1	0	0	0	0	0	0	0	0	0	0	0	0	0	0	0	0	0	0	0	0	0	0	0	0	0	0	0	0	0	0	0	0	0	0	0	0	0	1	0	0	6	0	3	2	6	0	0	0	0	0	0	0	0	0	0	0	0	0	0	0	0	0	0	0	0	0	0	0	0	0	0	0	3	0	0	0	0	1	0	0	0	0	0	0	0	0	0	0	0	0	0	0	0	0	0	0	1	0	0	0	0	0	0	0	0	5	0	0	0	0	0	0	0	0	0	0	0	0	0	0	0	0	0	0	0	0	0	0	0	0	0	0	0	0	0	0	0	0	0	0	0	0	0	0	0	0	0	0	0	0	0	0	0	0	0	0	0	0	0	0	0	0	0	0	0	0	0	0	0	0	0	0	0	0	0	0	0	0	0	0	1	0	0	0	0	0	0	0	0	0	0	0	0	0	0	0	0	0	0	0	0	0	0	0	0	0	0	0	0	0	0	0	0	0	0	0	0	0	0	0	0	0	0	0	0	0	0	0	0	0	0	0	0	7	2	0	0	0	1	0	0	0	0	0	0	0	0	0	0	0	0	0	0	0	0	0	0	0	0	0	0	0	0	3	2	0	0	0	0	0	0	0	0	0	0	1	0	0	0	0	0	0	0	0	0	0	0	0	0	0	0	0	0	0	0	0	0	0	0	0	0	0	0	0	0	0	0	0	1	0	0	0	0	0	0	0	0	0	0	0	0	0	0	0	0	0	0	0	0	0	0	0	0	0	0	0	0	0	0	0	0	0	0
ENSG00000169507	SLC38A11	24	14	11	4	2	25	17	10	1	62	3	40	22	9	6	10	39	29	88	112	79	15	101	411	23	234	265	12	480	19	53	77	14	60	21	234	82	1212	522	49	456	379	587	216	230	424	223	300	0	0	0	0	0	33	33	821	834	407	398	335	353	326	310	147	166	283	281	368	357	658	615	19	25	896	197	366	490	595	838	793	547	41	54	48	67	23	19	31	15	65	23	78	41	54	19	48	63	67	68	23	26	19	31	15	65	23	78	129	28	31	21	278	117	85	122	66	9	52	208	1	0	1	3	0	700	476	451	429	251	175	377	1013	408	355	145	150	255	341	708	708	610	559	210	238	317	498	555	378	769	843	226	263	562	624	452	800	315	399	79	58	556	632	941	802	1626	2049	106	499	752	847	563	1055	1112	1235	332	390	106	330	422	562	851	584	664	629	626	852	467	435	32	75	153	487	403	594	110	222	0	0	0	0	0	0	0	0	0	0	0	0	0	0	0	0	0	0	0	0	0	0	0	0	0	0	0	0	0	6	36	18	25	10	22	28	20	69	0	78	143	97	609	424	126	460	29	13	2	112	75	254	48	212	240	183	0	0	0	0	612	232	332	531	415	206	733	23	42	18	19	78	25	22	62	44	22	23	42	18	19	78	25	22	62	44	22	71	108	74	82	93	148	160	67	241	94	86	90	77	65	180	127	123	43	106	243	109	144	144	131	129	209	234	132	128	0	2	2	1	1	0	362	416	362	380	423	736	487	371	387	213	577	960	215	445	279	273	581	712	438	361	142	84	431	371	538	511	454	470	653	412	326	388	457	350	301	502	278	800	252	287	352	660	223	513	161	911	484	699	616	614	218	704	94	48	280	438	349	385	641	333	908	841	296	450	816	544	516	405	552	996	0	0	0	0	0	0	0	0	0	0	0	0	0	0	0	0	0	0	0	0	0	0	0	0	0	0	0	0	0	0	0	0	0	0
ENSG00000152292	SH2D6	6	18	3	3	4	0	3	8	1	12	1	24	77	3	33	10	7	42	3	14	5	1	13	8	19	60	24	3	8	28	33	5	0	8	0	2	0	19	16	4	5	6	4	2	3	2	4	25	51	78	45	0	1	24	28	30	29	34	32	30	26	35	35	8	10	57	43	41	39	31	42	20	15	53	88	113	59	110	116	294	129	0	2	1	3	0	0	1	0	0	1	1	0	2	0	1	0	3	0	0	0	0	1	0	0	1	1	27	5	7	6	9	60	3	3	1	18	3	115	40	70	26	12	2	121	63	67	53	37	36	13	17	30	74	31	18	35	39	121	70	55	28	22	17	19	21	56	32	28	55	61	41	150	233	72	49	15	18	6	12	21	33	71	30	117	99	17	63	145	174	60	51	96	220	18	19	32	50	66	57	83	51	52	40	312	332	28	10	6	2	37	44	13	16	35	53	70	33	52	93	202	211	82	182	48	182	205	125	53	59	56	115	94	113	66	76	108	52	166	240	427	62	68	110	158	5	4	2	6	0	6	11	10	19	7	3	2	17	8	21	10	8	1	0	0	1	1	5	9	5	3	2	269	129	0	0	92	237	95	90	52	152	153	2	0	4	0	1	2	0	2	0	0	2	0	4	0	1	2	0	2	0	0	20	2	6	9	48	180	6	11	28	72	3	8	24	111	353	273	238	7	96	120	190	254	181	135	195	189	10	110	225	141	113	37	122	67	30	41	71	39	24	11	23	24	16	32	13	54	161	68	46	54	44	38	43	35	25	37	6	77	20	78	169	25	34	4	11	15	15	26	17	15	3	32	59	31	24	25	46	32	47	26	108	40	110	40	33	39	44	14	1	19	57	20	21	31	36	39	63	61	15	105	72	103	84	102	127	81	155	38	269	98	94	70	54	82	154	107	62	49	108	153	44	37	79	44	88	28	37	35	61	129	17	219	65	63	57	82	118	41	36
ENSG00000284407	MIR5001	0	0	0	0	0	0	0	0	0	0	0	0	0	0	0	0	0	0	0	0	0	0	0	0	0	0	0	0	0	0	0	0	0	0	0	0	0	0	0	0	0	0	0	0	0	0	0	0	0	0	0	0	0	0	0	0	0	0	0	0	0	0	0	0	0	0	0	0	0	0	0	0	0	0	0	0	0	0	0	0	0	0	0	0	0	0	0	0	0	0	0	0	0	0	0	0	0	0	0	0	0	0	0	0	0	0	0	0	0	0	0	0	1	0	0	0	0	0	0	1	0	1	1	2	0	0	0	0	0	0	0	0	0	0	0	0	0	0	0	0	0	0	0	0	0	0	0	0	0	0	0	0	0	0	0	0	0	0	0	0	0	0	0	0	0	0	0	0	0	0	0	0	0	0	0	0	0	0	0	0	0	0	0	0	0	0	0	0	0	0	0	0	0	0	0	0	0	0	0	0	0	0	0	0	0	0	0	0	0	0	0	0	0	0	0	0	0	0	0	0	0	0	0	0	0	0	0	0	0	0	0	0	0	0	0	0	0	0	0	0	0	0	0	0	0	0	0	0	0	0	0	0	0	0	2	0	0	0	0	0	0	0	0	0	0	0	0	0	0	0	0	0	0	0	0	0	0	0	0	0	0	0	0	0	0	0	0	0	0	0	0	1	0	0	0	0	0	0	0	0	0	2	3	0	0	0	0	1	0	0	0	0	0	0	0	0	0	0	0	0	0	0	0	0	0	0	0	0	0	0	0	2	3	0	0	0	0	0	0	0	0	0	0	0	0	0	0	0	0	0	0	0	0	0	0	0	0	0	0	0	0	0	0	0	0	0	0	0	0	0	0	0	0	0	0	0	0	0	0	0	0	0	0	0	0	0	0	0	0	0	0	0	0	0	0	0	0	0	0	0	0	0	0	0	0	0	0	0	0	0	0	0	0	0	0	2	0	0	0	0	0	0
ENSG00000135930	EIF4E2	128	160	48	101	66	58	92	195	17	252	6	300	208	43	167	178	109	410	342	433	401	84	691	775	126	477	564	175	278	177	608	367	50	417	45	140	92	403	344	121	238	196	367	178	179	254	469	255	453	455	433	527	1010	799	809	731	776	614	654	866	902	1177	1152	1324	1289	1572	1637	1026	985	767	720	812	776	1545	1598	1244	1337	1523	1240	1593	1394	1437	1788	1323	1782	1909	1925	2112	1314	2183	1377	1950	1437	1788	989	1323	1242	1782	2144	1909	1902	1925	2112	1314	2183	1377	1950	749	960	793	959	685	936	952	933	635	742	977	969	2420	3497	4622	3828	5870	830	761	1430	597	285	534	311	593	433	486	550	628	743	492	1205	859	692	431	450	540	765	760	668	250	689	666	498	353	704	720	688	855	255	228	152	156	324	667	1259	1175	1530	993	418	703	956	953	1260	1084	936	1038	3254	1988	1812	1795	1229	788	1762	1002	1221	847	2093	1842	987	758	63	36	785	806	566	612	421	422	211	292	460	466	401	271	750	375	373	550	387	346	708	348	725	297	287	385	389	80	415	489	265	513	327	509	804	387	641	25	130	87	210	50	98	193	128	204	34	160	377	596	406	657	325	480	145	24	1	92	185	227	33	141	327	240	437	568	447	410	1577	1189	1107	1098	1116	1695	1149	2286	1784	1943	2258	2249	3359	1283	2361	2003	1968	2286	1784	1943	2258	2249	3359	1283	2361	2003	1968	507	758	871	633	740	675	787	648	678	741	881	814	769	1755	2113	1692	2198	1724	1273	2141	1402	2076	2059	2082	1795	2119	1446	2253	2212	3100	2997	4317	843	1113	636	1509	1152	1007	832	610	642	847	534	411	352	629	781	1590	1635	1719	1205	1799	1640	1184	1206	686	358	911	518	811	617	1592	1320	972	717	1503	2017	1183	1179	434	259	1567	2150	1043	929	1556	1754	1357	1882	1116	2530	1819	1753	1887	1437	1019	1541	226	139	1773	1890	483	630	1692	1322	2533	2413	1029	1098	2249	1046	1070	722	979	1230	502	296	537	1423	517	558	526	268	599	1243	713	374	1023	610	1104	750	716	443	379	368	548	497	368	257	365	749	789	416	391	626	792	693	616	621
ENSG00000143942	CHAC2	3	15	1	2	3	6	3	5	0	15	0	33	10	1	10	7	8	8	16	15	19	4	41	27	5	14	22	6	11	7	71	16	3	22	0	1	8	16	19	2	6	2	44	3	9	8	12	9	0	0	0	0	0	16	17	31	30	36	33	20	24	30	26	62	66	79	91	52	43	47	33	49	33	57	82	48	44	48	40	65	43	15	25	20	10	20	12	17	14	19	10	37	15	25	15	20	21	10	16	20	19	12	17	14	19	10	37	16	19	13	15	19	30	39	14	4	14	20	25	12	12	12	7	15	109	61	30	19	20	52	3	8	31	29	21	19	22	20	64	45	43	14	93	91	22	21	86	33	47	36	85	43	32	33	27	30	24	14	20	23	16	26	79	63	114	55	85	100	67	40	122	21	78	55	67	30	49	50	85	26	91	52	52	36	293	138	80	96	8	0	77	93	40	58	37	42	0	0	0	0	0	0	0	0	0	0	0	0	0	0	0	0	0	0	0	0	0	0	0	0	0	0	0	0	0	2	2	1	2	1	3	2	7	16	1	10	16	33	15	26	12	19	6	1	1	5	1	3	4	3	18	4	0	0	0	0	52	36	45	31	31	94	39	24	24	27	42	23	19	15	22	29	29	24	24	27	42	23	19	15	22	29	29	11	15	29	2	10	22	9	8	16	24	8	2	8	60	90	64	94	25	44	60	38	60	56	85	98	58	32	50	42	9	7	7	3	2	2	77	37	51	14	7	25	32	12	12	5	19	21	32	18	37	36	44	27	38	40	38	24	29	20	110	37	41	22	19	34	37	69	27	26	20	9	44	40	46	28	45	50	36	42	22	65	43	27	148	62	41	82	112	41	34	32	14	9	29	30	20	46	28	26	81	29	39	27	71	57	0	0	0	0	0	0	0	0	0	0	0	0	0	0	0	0	0	0	0	0	0	0	0	0	0	0	0	0	0	0	0	0	0	0
ENSG00000068878	PSME4	578	745	258	307	325	195	336	564	47	1241	56	1338	856	264	706	651	452	1761	1311	1299	825	210	2092	1501	500	2895	1105	600	777	899	2056	900	156	1069	85	292	175	857	763	594	532	405	787	268	540	608	906	850	1954	2634	1808	924	1647	3476	3579	2147	2208	2607	2539	2200	2148	2461	2402	1491	1511	1842	1896	1576	1567	2094	2188	1502	1491	1592	1850	1317	1382	1591	1600	2040	1570	2538	2109	2358	1670	2430	1711	1474	1904	1937	2210	2163	2538	2109	1246	2358	1867	1670	2102	2430	2743	1711	1474	1904	1937	2210	2163	4065	4084	4139	4583	4418	3675	4490	3569	3739	4409	4227	3837	2948	4760	3514	4097	3338	1235	1048	2959	1457	1132	1327	837	2072	1147	1505	1039	855	1142	887	2393	1345	1110	802	727	1013	919	1380	1251	903	1626	1730	1672	1226	1525	1659	815	911	454	308	454	539	667	1429	2111	1477	3172	1930	790	2154	1820	2144	2399	2461	2126	2070	2600	2292	1319	2082	1788	1188	3263	1385	1511	1145	4874	4105	1385	1178	166	96	1223	1658	1489	1199	1017	1334	494	823	982	1021	1068	945	1294	1044	1457	1252	2184	697	1039	597	1132	725	676	956	798	547	1318	1772	1199	1866	1620	1745	1623	1296	1602	79	389	308	934	168	277	714	493	1118	179	580	734	1839	843	2234	647	1519	271	76	42	160	361	1107	95	412	633	470	638	2293	555	737	1657	1417	1687	1187	1141	1629	1863	1668	2370	1484	2120	1740	1679	1119	1588	2162	1827	1668	2370	1484	2120	1740	1679	1119	1588	2162	1827	2884	3225	4350	4594	2973	3610	3972	2968	3182	3359	3791	2870	3270	1450	1935	1773	1951	1609	1410	2448	1084	1727	1603	2177	2215	2046	1683	1960	1697	4110	3750	4817	1061	1328	611	1016	1465	1538	1288	1123	1123	1346	1074	990	704	1277	1665	4449	2219	2203	1448	1908	2047	1858	1588	1743	460	1803	878	1657	1690	2461	2543	1526	1377	1874	2385	1810	2075	665	456	1499	2818	1631	1059	2001	3228	1326	2625	1275	3866	2647	2660	1800	1635	1113	1945	630	203	1979	1985	1120	1933	2210	1939	1600	2670	1557	999	2420	1660	2056	1476	1747	1579	1040	935	917	4745	962	998	3207	737	1278	3872	1342	754	1455	1743	1481	1343	963	1062	773	1020	699	1088	824	663	1087	1628	2848	1535	1745	1523	3312	1311	1908	1480
ENSG00000068912	ERLEC1	153	255	72	112	68	71	153	129	21	361	20	348	209	64	137	144	179	363	291	384	502	118	830	833	151	514	523	227	317	261	551	605	95	564	86	216	130	349	366	225	348	237	363	240	200	346	639	281	0	0	0	0	0	1606	1567	726	793	722	735	935	953	1332	1407	1857	1848	2552	2355	1170	1225	716	768	1029	1194	2695	1997	1424	2207	2245	2117	2126	2046	419	410	435	347	351	349	363	413	392	296	366	419	410	220	435	434	347	391	351	430	349	363	413	392	296	366	925	920	878	843	659	944	794	783	782	781	812	855	849	1399	1756	1271	2134	712	574	1257	592	356	540	241	576	319	343	599	508	758	600	1236	680	525	342	335	467	630	657	580	263	663	533	398	348	600	613	464	631	233	182	134	132	278	651	1218	955	1028	824	387	682	757	730	1118	916	879	902	3470	2270	2168	2138	813	525	1887	1053	803	732	1316	1308	891	788	81	67	701	598	581	507	428	589	0	0	0	0	0	0	0	0	0	0	0	0	0	0	0	0	0	0	0	0	0	0	0	0	0	0	0	0	0	13	159	103	209	72	143	205	201	309	13	189	435	662	526	839	469	681	212	33	16	148	218	406	58	206	487	388	0	0	0	0	3072	2239	1565	1919	1860	2426	1658	338	359	386	417	317	459	257	381	468	383	338	359	386	417	317	459	257	381	468	383	555	779	840	708	659	856	894	514	487	674	761	660	691	1017	1231	1555	1764	1498	775	1467	918	1321	1584	1420	1568	1519	1054	3279	1395	1159	1088	1572	278	356	201	1558	1024	1125	759	551	594	918	498	254	257	529	725	1951	1700	1827	1184	1896	1526	1161	1257	740	352	1096	509	502	430	1430	1150	747	618	1418	1938	965	1078	411	206	1389	1979	1210	855	1509	1767	1504	1889	1329	2908	1643	1633	1669	1288	934	1461	301	196	1694	1773	533	732	1546	1270	2778	2741	1044	1053	1962	864	969	722	919	859	0	0	0	0	0	0	0	0	0	0	0	0	0	0	0	0	0	0	0	0	0	0	0	0	0	0	0	0	0	0	0	0	0	0
ENSG00000152689	RASGRP3	368	441	319	447	174	73	241	525	35	831	38	968	511	128	439	429	160	1680	405	321	274	45	360	271	146	2040	287	122	496	311	428	317	44	272	9	45	46	128	171	642	107	68	155	45	114	169	204	309	1311	2454	1459	384	1258	4133	4162	749	748	819	901	957	917	1880	1909	371	349	667	681	901	832	1064	1086	422	407	3484	2238	2633	2632	2454	4737	2359	3145	688	684	865	840	674	896	836	687	761	697	873	688	684	385	865	852	840	848	674	891	896	836	687	761	697	873	1310	1118	443	771	804	875	795	762	397	502	645	784	90	134	96	136	111	1419	875	4270	1804	1355	1030	674	1422	918	1744	1228	668	892	819	2316	920	1411	938	324	584	866	1014	634	610	1095	1272	1458	840	994	1379	501	652	300	344	381	482	645	800	714	418	1240	1129	310	1270	641	1354	968	1671	1083	2252	1458	1523	726	1356	1634	1619	2147	1435	862	1365	2173	2568	705	573	82	92	1080	727	1117	579	838	1589	90	140	79	178	251	185	180	234	193	288	872	143	130	107	112	167	139	142	44	222	132	301	220	436	151	252	200	225	513	46	252	256	876	152	108	404	269	793	129	211	132	394	198	1074	131	798	74	25	5	45	36	437	41	91	153	58	850	954	192	263	5613	2762	2841	3357	2615	2729	2600	802	845	833	751	657	895	486	666	841	804	802	845	833	751	657	895	486	666	841	804	417	437	1234	447	808	656	488	535	565	637	728	319	4300	705	1217	645	549	473	1336	1536	407	850	600	1385	992	582	888	260	666	258	131	130	106	41	15	450	1024	1580	855	720	699	805	751	823	831	658	1515	4565	1955	2224	1933	1403	2252	1972	1180	2389	1133	2401	1218	940	1419	1117	1163	529	469	889	1265	755	951	504	590	660	1769	1833	615	810	1877	771	2080	762	2590	2174	1771	543	485	838	1466	277	91	1250	1522	1205	3071	1751	2742	880	2319	3085	554	2067	1400	1507	1409	1918	1552	135	420	113	318	290	117	1301	125	268	1293	140	85	100	385	95	300	118	346	125	277	104	352	117	118	231	156	377	256	213	164	812	142	329	239
ENSG00000119812	FAM98A	138	143	61	69	47	43	122	123	12	323	6	253	131	57	153	120	137	297	233	386	252	67	823	829	167	436	550	236	260	253	661	405	54	458	38	135	106	303	266	133	254	140	349	82	191	246	423	268	308	554	513	368	948	1234	1200	459	431	653	603	579	623	863	888	748	678	1018	994	625	629	635	665	761	772	2004	1702	1592	1625	1761	1697	1587	1707	831	636	841	694	575	591	546	664	610	687	839	831	636	455	841	726	694	691	575	1016	591	546	664	610	687	839	505	679	594	569	492	566	691	578	456	572	581	449	143	253	322	270	356	977	658	1638	669	443	681	251	582	379	405	584	546	610	546	1263	663	699	304	395	472	607	539	565	191	783	671	350	338	593	669	488	550	240	167	133	180	296	671	1089	765	1576	836	373	734	805	798	1303	915	854	963	2009	1319	1029	1062	1009	632	1781	826	994	663	2067	1706	1094	741	70	39	784	780	639	662	384	573	1356	1134	2154	1993	1525	1411	2516	1866	1298	1761	1367	1087	1574	1066	2048	1080	922	1380	894	399	2048	1937	1733	1839	1605	2644	3200	1529	1483	18	116	73	180	46	67	163	119	207	36	232	404	647	462	766	314	565	178	16	3	92	160	297	41	142	352	260	320	475	216	247	2145	1598	1215	1398	1325	1935	1516	699	779	717	740	647	686	365	700	965	772	699	779	717	740	647	686	365	700	965	772	398	563	632	378	438	560	491	355	400	451	567	429	386	657	712	722	831	966	439	778	522	736	794	801	1010	620	775	905	751	156	195	318	55	84	42	858	811	1004	694	463	494	732	486	311	375	475	605	2021	1305	1740	991	1121	1005	1204	1076	926	491	1095	569	828	555	1043	891	736	583	950	1040	761	805	279	278	1020	1387	1231	690	1171	1337	1040	1396	697	1750	1378	1259	1297	1047	853	1140	251	103	1273	1139	611	986	1293	1347	1791	1838	1345	1049	1874	1045	1060	759	851	932	1975	818	1846	4257	1545	1483	2573	1183	1499	3929	2383	1256	2411	1813	1222	2188	2191	1620	1528	1373	1106	1476	1280	1088	1902	2409	4933	1989	2340	2310	2364	2025	2607	2237
ENSG00000286415	ENSG00000286415	21	44	19	11	17	18	22	41	2	80	2	84	55	9	52	63	44	140	77	122	83	27	346	151	40	202	103	66	84	74	219	40	27	97	4	24	14	85	78	36	41	29	59	29	34	61	60	92	271	346	275	12	2	114	131	53	67	146	133	71	68	108	111	12	23	57	31	28	31	109	82	187	172	39	69	46	29	10	25	21	35	33	3	7	11	5	2	11	12	10	4	12	33	3	5	7	0	11	10	5	18	2	11	12	10	4	12	108	106	83	145	103	103	75	101	183	79	73	101	9	8	3	9	5	42	39	162	125	72	65	39	87	63	121	55	25	79	67	115	68	42	29	33	45	48	47	76	55	70	51	96	60	77	116	41	41	34	34	14	23	33	70	89	43	125	80	33	108	91	114	88	161	170	174	46	35	24	62	145	55	111	45	76	29	338	199	180	100	0	1	120	146	66	36	53	72	15	38	28	38	38	62	47	39	34	27	27	17	5	15	27	13	18	15	29	27	107	51	24	31	35	41	64	56	23	5	9	5	56	20	21	34	21	50	13	30	92	193	221	332	92	174	31	3	0	13	20	79	18	27	64	40	725	530	1	4	15	31	25	32	33	45	40	8	11	14	7	9	7	14	7	21	13	8	11	14	7	9	7	14	7	21	13	103	157	63	135	96	88	98	61	79	63	100	131	96	13	13	10	18	18	13	21	13	17	18	12	20	13	12	6	10	3	5	7	0	3	0	26	56	61	56	39	25	59	22	63	60	59	138	198	45	63	38	31	39	55	50	108	49	105	77	77	103	60	55	77	29	57	115	53	35	14	51	41	74	54	31	50	58	27	41	14	83	79	70	57	36	21	53	52	8	58	45	50	115	38	59	44	46	76	73	92	84	160	145	79	58	46	36	41	28	39	23	70	16	24	88	35	23	27	50	28	32	58	32	35	65	13	19	35	21	105	53	252	29	15	47	43	33	47	80
ENSG00000244399	RN7SL251P	0	0	0	1	0	0	0	0	0	0	0	1	3	0	0	0	0	0	2	0	0	0	0	0	0	3	0	0	0	0	1	0	0	0	0	0	0	0	0	0	1	1	0	0	0	1	0	0	1	2	0	0	0	0	0	0	0	1	1	0	0	0	1	0	0	1	0	2	1	3	1	0	0	0	5	3	0	2	0	7	1	0	0	0	0	0	0	0	0	0	0	0	0	0	0	0	0	0	0	0	0	0	0	0	0	0	0	0	0	1	0	0	0	0	0	0	6	0	1	0	3	0	0	1	1	1	4	3	2	8	0	0	8	9	0	0	8	0	6	1	3	0	0	0	0	0	6	1	4	1	9	1	1	9	1	6	0	0	0	1	0	2	1	4	8	6	0	9	6	6	1	0	4	1	0	0	0	0	4	2	1	1	3	2	19	17	0	0	0	0	1	0	0	0	0	6	2	4	1	5	2	2	3	6	3	4	7	2	1	1	0	2	2	4	0	1	0	0	13	6	9	6	2	6	7	0	0	0	1	0	0	0	0	0	0	1	0	0	0	1	0	0	0	0	0	0	0	0	0	0	0	0	4	7	0	0	0	1	3	1	1	5	1	0	0	0	0	0	0	0	0	0	0	0	0	0	0	0	0	0	0	0	0	0	0	0	0	0	1	0	0	0	0	0	0	0	0	0	0	0	0	1	0	0	0	0	0	0	1	0	0	0	4	2	0	4	2	0	0	0	1	1	3	0	0	0	0	3	2	6	2	1	1	0	1	2	1	0	2	1	3	2	2	4	0	0	0	0	0	0	0	0	0	0	0	0	0	0	0	1	0	0	0	3	0	0	0	0	0	1	0	0	0	0	1	1	0	0	0	0	2	0	4	0	1	1	2	6	3	1	2	3	0	0	3	4	1	1	2	6	2	2	11	0	0	0	3	0	0	0	1	1	1	0	8	0	3	0	11	0	3	0
ENSG00000199936	Y_RNA	0	0	0	0	0	0	0	0	0	0	0	0	0	0	0	0	0	0	0	0	0	0	0	0	0	0	0	0	0	0	0	0	0	0	0	0	0	0	1	0	0	0	0	0	0	0	0	0	1	8	5	0	0	0	0	0	0	0	0	0	0	0	0	0	0	0	0	1	0	1	0	0	0	0	0	0	0	0	0	0	0	0	0	0	0	0	0	0	0	0	0	0	0	0	0	0	0	0	0	0	0	0	0	0	0	0	0	0	0	0	0	0	0	0	0	0	0	0	0	0	0	1	0	2	0	1	0	0	0	0	0	0	0	1	0	0	1	0	0	0	0	0	0	0	0	0	0	0	0	1	0	0	0	0	0	0	0	0	0	0	0	0	0	0	0	0	0	0	0	0	0	0	0	0	0	0	0	0	0	0	0	0	0	0	0	0	0	0	0	0	0	0	0	0	0	0	0	0	0	0	0	0	0	0	2	0	0	0	0	0	0	0	0	0	0	0	0	0	0	0	0	0	0	0	0	0	0	0	0	0	0	0	0	0	0	0	0	0	0	0	0	0	0	0	0	0	0	0	0	0	0	0	1	2	0	0	0	0	0	0	0	0	0	0	0	0	0	0	0	0	0	0	0	0	0	0	0	0	0	0	0	0	0	0	0	0	0	0	0	0	0	0	0	0	0	0	0	0	0	0	0	0	0	0	0	0	0	0	0	0	0	0	1	0	0	0	0	0	0	0	0	0	0	0	0	0	0	0	0	0	0	0	0	0	0	0	0	0	0	0	0	0	0	0	0	4	0	0	0	0	0	0	0	0	0	0	1	0	0	2	0	0	0	0	5	2	0	0	0	1	0	0	0	0	0	0	0	0	0	0	0	0	0	0	0	0	0	0	0	0	0	0	0	0	0	0	0	0	0	0	0	0	0	0	0	0	0	0	0	0	0	0	0	0	0	4	0	0	0	0	0	0
ENSG00000276281	RN7SL126P	22	13	5	15	14	2	14	11	1	16	1	14	20	2	11	11	7	14	12	14	15	2	32	17	2	14	13	8	14	5	20	13	4	30	3	3	0	12	16	11	11	5	21	6	6	16	30	12	0	0	0	0	0	0	0	0	0	0	0	0	0	1	0	1	0	0	0	2	0	0	0	0	0	0	0	0	0	0	0	0	0	0	0	0	0	0	0	0	0	0	0	0	0	0	0	0	0	0	0	0	0	0	0	0	0	0	0	0	0	0	0	0	0	0	0	0	0	0	0	3	1	2	6	6	0	0	0	0	0	0	0	0	0	0	0	1	0	0	0	0	0	0	0	0	0	0	0	0	0	0	0	0	0	0	0	0	0	0	0	0	0	0	0	0	0	0	0	0	0	0	0	0	0	0	0	0	0	0	0	0	0	0	0	0	0	0	0	0	0	1	0	0	0	0	0	0	0	0	0	0	0	0	0	0	0	0	0	0	0	0	0	0	0	0	0	0	0	0	0	0	0	0	0	0	0	1	12	15	27	2	6	26	15	31	2	5	11	27	15	30	13	22	14	1	0	2	8	11	1	6	10	7	0	0	0	0	0	0	0	0	0	0	0	0	0	0	0	0	0	0	0	0	0	0	0	0	0	0	0	0	0	0	0	0	0	0	0	0	0	0	0	0	0	0	0	0	0	0	0	0	0	0	0	0	0	0	0	0	0	0	0	0	3	11	3	0	0	1	0	0	0	0	0	0	0	0	0	0	0	0	0	0	0	0	0	0	0	0	0	0	0	0	0	0	0	0	0	0	0	0	0	0	0	0	0	0	0	0	0	0	0	0	0	0	0	0	0	0	0	0	0	0	0	0	0	0	0	0	0	0	0	0	0	0	0	0	0	0	0	0	0	0	0	0	0	0	0	0	0	0	0	0	0	0	0	0	0	0	0	0	0	0	0	0	0	0	0	0	0	0	0	0
ENSG00000115486	GGCX	72	98	40	45	32	45	49	71	6	141	14	202	84	47	107	50	55	217	140	183	209	41	382	375	75	296	315	102	128	97	283	189	21	210	14	61	29	256	163	76	108	77	142	89	104	200	233	136	493	588	531	210	581	520	546	447	443	464	473	489	484	510	557	478	477	846	761	682	631	450	435	365	307	708	656	725	594	742	842	814	858	320	317	303	365	229	278	322	300	356	259	379	320	317	128	303	329	365	344	229	416	278	322	300	356	259	379	501	594	784	727	487	746	537	820	815	731	802	693	539	791	1067	835	1479	463	401	808	303	54	126	80	195	57	64	309	222	318	197	724	455	510	307	173	237	473	469	251	56	388	306	126	103	547	526	272	361	108	73	46	40	156	396	780	530	914	486	172	308	727	674	970	808	358	354	1295	755	759	799	597	322	1291	642	518	532	948	765	545	482	10	10	262	283	277	249	249	317	335	625	803	819	834	562	1208	721	1016	955	852	772	1280	669	1082	599	497	668	999	296	779	919	935	1002	663	1084	1329	789	1104	15	75	45	131	20	29	96	61	142	22	106	205	340	242	419	132	330	71	12	1	41	84	134	28	79	160	128	241	516	229	266	822	659	749	654	528	745	717	300	314	390	304	293	234	204	427	483	282	300	314	390	304	293	234	204	427	483	282	486	749	792	663	626	694	808	577	275	709	728	771	495	620	833	990	778	1206	604	879	567	1014	875	705	1042	1087	898	810	990	686	727	805	210	294	152	656	694	490	366	274	234	410	244	96	62	357	274	1101	824	1052	617	786	683	793	672	361	160	667	316	352	325	694	608	408	324	707	897	623	499	181	107	705	939	874	510	807	917	682	816	432	1121	1085	960	952	701	561	871	150	80	794	850	332	285	807	647	658	991	568	458	1122	464	545	434	614	639	1081	398	949	1946	701	808	979	553	857	1913	1209	547	1372	939	1838	1321	833	846	604	742	703	680	659	468	637	995	1956	531	831	691	1713	1055	858	850
ENSG00000119771	KLHL29	64	193	40	35	71	70	125	94	14	643	13	355	137	83	120	169	226	354	856	1864	1746	212	2358	3141	346	943	2284	683	634	367	1913	844	120	987	151	701	300	2075	1245	83	764	527	1189	748	808	1316	1373	985	2455	5957	3871	34	31	267	284	3536	3473	2155	2140	2466	2419	1898	1899	1340	1357	1461	1460	2042	2094	2383	2337	1936	2086	451	551	350	378	489	352	480	429	252	209	274	283	223	177	300	236	214	169	266	252	209	190	274	196	283	416	223	347	177	300	236	214	169	266	3744	8095	6973	5554	4910	4886	5963	11483	5902	9402	6516	5386	32	56	13	20	27	1634	1831	1152	1913	603	1355	1230	2752	1311	1157	1739	1512	2943	1801	1460	1524	1108	970	736	829	1000	1913	2132	1951	2536	2799	759	1381	1632	1858	1452	2214	245	229	716	315	966	1264	2830	3633	2865	3733	2344	2584	2846	2541	2274	3698	3044	5687	1870	1273	841	1562	1449	1829	2433	1687	2046	1647	2364	2571	2247	1552	164	217	1184	2238	2170	2703	1002	929	938	1178	965	1110	754	661	1909	1368	1003	873	136	586	1182	607	1506	631	541	778	687	34	1230	728	830	614	490	1269	1369	683	526	10	112	61	116	61	152	195	231	142	38	561	2362	1782	1191	1836	1004	795	277	59	18	418	415	441	151	519	1008	895	8287	4521	6	33	299	303	374	279	349	671	197	331	195	317	189	235	317	336	532	351	284	331	195	317	189	235	317	336	532	351	284	4121	4849	5201	9274	4888	5825	5777	4522	4233	3606	6292	8490	4097	608	1004	1083	565	1671	885	885	936	1085	862	587	1027	991	1835	427	948	38	32	18	45	15	4	1250	2299	1548	2435	1886	2140	2047	2012	1089	1001	3690	2884	665	1029	1123	989	1205	1083	1369	1565	360	220	671	561	973	737	2237	3158	1596	1814	2082	3213	2681	3176	746	329	1695	2902	1328	1463	1948	2285	1331	1996	1041	3336	1871	2437	1903	1925	1006	1681	330	99	1325	2128	666	432	1981	860	1896	1544	1108	2665	1561	1093	1916	1160	1198	2152	1494	259	1538	2331	903	782	53	708	931	996	1162	672	1791	706	755	1039	1239	567	921	757	724	638	663	448	635	1131	1841	643	1157	1156	580	1430	858	1008
ENSG00000073737	DHRS9	15	22	6	6	1	2	12	5	1	28	3	12	10	3	12	10	10	19	10	12	17	1	13	16	8	15	15	5	15	15	39	31	2	39	1	3	0	2	13	23	5	2	21	1	4	6	24	5	141	195	102	123	309	37	28	20	19	5	9	34	31	39	57	129	130	116	125	46	42	39	38	40	41	200	162	78	113	170	195	164	223	2	1	1	1	0	1	5	1	0	5	1	2	1	3	1	2	1	5	0	1	1	5	1	0	5	1	34	60	29	18	26	178	26	9	65	11	31	76	65	93	171	234	508	17	9	53	20	12	20	5	20	4	1	16	28	9	3	40	4	11	9	13	16	59	40	40	3	19	15	9	2	15	14	12	16	2	1	5	1	9	35	57	20	75	77	13	1	59	79	97	69	54	17	75	51	50	28	143	60	19	4	24	24	35	29	12	4	0	1	37	19	13	19	22	11	21	33	67	64	65	49	43	95	33	25	77	67	83	87	63	38	38	89	90	10	62	31	23	10	35	53	156	49	73	0	22	23	34	2	4	6	17	37	6	9	7	20	8	48	5	27	15	1	0	2	6	4	0	4	26	3	539	212	59	41	355	43	59	45	142	161	200	2	2	2	1	6	0	0	2	6	0	2	2	2	1	6	0	0	2	6	0	22	31	26	8	44	71	56	18	35	154	36	21	21	3488	1786	4165	4285	100	329	1861	2365	1803	1865	4026	2716	2621	138	6140	2077	235	105	290	34	67	42	28	30	27	24	8	7	11	11	12	12	32	9	165	38	116	45	88	109	97	85	10	4	29	3	47	18	52	35	53	62	78	60	37	39	19	7	32	21	69	37	78	22	62	79	16	26	42	29	90	76	51	34	9	2	51	51	10	4	81	70	29	56	54	24	58	30	24	24	89	53	103	29	59	54	30	13	119	5	35	94	13	57	38	22	16	19	36	33	47	23	32	42	18	52	16	102	463	7	15	29	204	7	40	69
ENSG00000082438	COBLL1	165	155	39	138	63	51	83	111	18	350	23	172	93	38	86	170	93	250	298	447	223	41	243	857	63	404	406	104	580	125	216	430	42	293	53	223	122	381	255	184	255	135	274	149	214	340	598	238	2484	2423	2776	9	80	557	544	607	595	561	547	475	533	498	487	458	482	900	791	371	405	406	417	477	454	1502	556	990	1110	910	1173	1330	889	146	86	86	77	116	109	94	93	78	68	81	146	86	46	86	109	77	127	116	147	109	94	93	78	68	81	2335	2869	2011	1754	3216	2029	3008	1929	1679	1186	1333	2333	44	267	45	60	52	396	324	1034	669	212	381	265	508	283	280	363	310	330	307	608	465	535	529	549	640	293	618	503	317	443	760	710	592	538	435	292	274	1002	638	123	106	1185	1543	891	535	1844	553	506	1247	1010	1061	837	784	665	762	579	578	365	620	552	487	1281	509	631	484	1772	1036	732	651	119	99	337	799	769	575	553	852	137	336	599	389	289	137	766	311	370	305	218	540	991	527	598	402	380	266	428	44	815	1017	400	737	447	1137	1492	721	1554	14	201	80	185	81	69	216	184	283	44	164	578	216	820	1206	206	1146	186	29	13	107	242	312	17	240	458	270	1422	16374	55	23	1128	803	1059	717	432	595	1369	102	91	93	80	106	58	76	150	156	63	102	91	93	80	106	58	76	150	156	63	1626	1702	1999	2279	1553	1863	2972	1989	4819	1626	2768	1901	3361	503	858	762	855	936	479	929	413	960	728	826	987	849	983	962	983	106	185	149	32	47	20	317	611	573	579	383	603	535	419	264	212	723	603	671	480	618	344	591	549	761	642	839	1123	1066	887	982	672	1068	1052	906	447	850	804	1113	935	835	2019	586	1095	686	541	552	864	542	690	174	790	1038	908	321	316	377	773	767	493	554	545	915	623	941	606	901	843	805	671	629	379	904	911	818	966	610	96	415	530	313	347	258	355	606	487	833	337	764	347	207	1001	753	395	859	575	593	591	428	310	478	875	896	1519	989	763	966	1850	1168	1245
ENSG00000115607	IL18RAP	6	3	1	3	2	3	0	3	0	4	1	14	2	0	0	0	1	12	4	4	5	0	4	11	0	19	6	0	3	5	0	2	0	5	0	0	0	2	2	1	2	1	1	0	3	1	1	0	242	329	252	232	49	16	18	10	14	10	11	5	4	12	11	26	17	74	64	22	21	47	46	23	9	29	20	103	11	16	15	196	15	2	5	0	2	2	4	7	6	3	3	0	2	5	4	0	0	2	3	2	4	4	7	6	3	3	0	138	51	116	97	263	99	56	40	45	72	110	252	86	92	49	81	15	12	11	10	0	5	10	0	1	1	5	1	1	4	4	9	4	39	16	3	1	1	1	4	0	1	10	0	3	6	15	0	1	8	9	3	0	12	19	12	5	48	34	10	8	12	17	4	8	0	9	4	1	6	4	26	3	25	8	3	12	6	3	4	0	0	4	10	13	14	4	4	8	0	5	3	1	2	1	4	13	2	6	6	3	33	11	13	10	9	8	5	0	3	14	30	68	9	96	9	4	22	0	0	0	2	0	7	23	2	4	0	0	1	0	1	4	1	0	2	0	0	0	0	5	1	19	7	6	540	229	59	195	17	33	44	22	5	15	53	4	0	3	1	1	4	0	2	3	7	4	0	3	1	1	4	0	2	3	7	110	65	189	106	85	179	158	98	121	77	71	30	153	147	165	195	329	84	182	193	223	85	155	184	95	449	480	65	103	59	106	134	65	72	21	0	0	7	5	8	13	3	7	0	5	1	4	65	32	1	3	8	4	1	2	8	17	21	14	15	8	7	3	4	2	3	7	5	2	0	36	13	3	10	3	8	9	1	8	1	4	5	5	7	20	6	2	0	1	6	0	7	1	1	10	26	35	8	3	37	17	34	17	17	8	6	7	2	4	1	4	2	8	8	12	8	1	2	7	3	12	1	2	6	6	2	8	4	14	24	9	33	21	16	5	18	45	2	10
ENSG00000079150	FKBP7	14	12	1	7	2	8	3	7	1	15	2	15	9	1	5	14	6	13	18	5	6	3	26	21	4	45	28	12	7	11	25	14	2	14	1	5	1	16	5	9	12	13	12	2	8	8	9	12	74	146	118	6	34	78	64	26	32	27	32	29	28	44	45	37	34	57	58	44	36	35	18	33	26	149	148	163	146	130	118	176	126	39	45	43	46	27	36	49	60	42	65	62	39	45	24	43	41	46	54	27	75	36	49	60	42	65	62	125	196	251	201	134	211	226	207	169	225	199	119	16	44	23	35	40	81	41	109	42	28	44	14	19	25	31	49	44	32	31	102	65	42	30	17	42	29	45	47	16	87	44	22	20	45	59	46	29	14	5	9	20	32	38	76	45	159	103	33	64	82	82	107	116	69	69	96	78	58	68	66	56	144	68	57	61	176	116	83	71	10	5	60	35	50	41	46	43	50	86	85	93	75	76	117	114	131	110	97	80	255	90	109	74	82	102	102	21	170	123	115	137	163	239	170	116	128	1	7	8	11	1	4	6	13	23	0	5	13	26	4	30	14	14	3	0	0	15	1	13	0	2	7	6	110	134	10	10	142	152	96	114	90	158	131	91	52	48	37	54	35	39	39	71	62	91	52	48	37	54	35	39	39	71	62	115	244	181	170	151	187	242	90	70	101	162	138	103	120	194	235	203	471	125	170	120	266	233	164	328	302	253	128	243	36	31	38	10	12	8	47	68	61	26	25	31	44	23	36	25	49	53	118	76	85	41	60	49	61	52	55	22	72	48	59	71	30	48	70	42	51	69	36	33	31	22	54	95	80	56	90	75	44	72	49	85	92	59	94	95	57	87	20	9	42	47	44	48	63	47	73	138	57	28	111	68	72	59	95	95	120	40	84	127	64	98	169	84	91	177	130	70	127	104	264	176	57	96	78	82	80	83	81	79	122	90	341	190	210	168	315	225	110	85
ENSG00000091409	ITGA6	272	301	113	159	133	57	137	208	10	487	42	355	210	70	168	192	123	478	487	557	468	98	906	819	141	703	478	305	381	258	602	376	59	539	35	100	42	293	142	339	113	89	215	103	164	189	373	160	1637	1929	1046	67	63	1822	1848	978	1004	1284	1358	1112	1172	1549	1485	1250	1254	2228	2150	1269	1296	1147	1201	1272	1270	1996	1871	2467	1987	2193	2274	1699	2002	612	600	682	364	493	422	378	520	609	517	465	612	600	430	682	723	364	860	493	1138	422	378	520	609	517	465	2666	1687	2415	2264	2469	5969	1391	2274	2344	1563	1974	4816	148	124	232	277	428	1049	782	2614	934	268	739	241	371	469	416	725	768	566	494	2039	1358	1033	952	590	646	610	674	830	270	655	627	730	608	1067	872	401	488	1330	902	150	160	1057	1958	1567	587	3154	1026	351	730	1664	1144	2195	1149	1008	881	1415	979	1056	1136	1786	1207	3391	1270	1557	903	3299	1918	1914	2005	149	117	890	1328	684	618	993	1654	21	167	62	91	149	69	118	92	128	95	61	350	200	133	156	162	159	100	127	20	81	90	53	171	58	199	161	89	516	17	219	141	313	67	135	205	165	442	82	291	435	842	257	871	383	678	148	22	1	52	133	263	17	114	187	189	926	1457	39	153	2273	1635	3601	1456	1136	1358	2116	384	700	538	452	444	307	406	496	992	649	384	700	538	452	444	307	406	496	992	649	2683	2106	3434	2777	3074	4783	3672	2047	1228	3539	3152	3733	2733	4410	4036	7569	9942	3208	2285	4326	3872	5022	5479	5379	9062	5592	2443	15116	5864	82	66	332	46	60	22	729	907	1109	772	701	792	769	518	532	424	922	818	2229	1311	2328	855	1510	1527	1414	1184	735	690	1911	1564	1417	739	1117	792	971	597	1275	1031	1021	895	989	1946	772	1253	1637	743	1514	1529	1018	908	344	1034	1234	1088	1486	979	847	1459	631	255	861	848	1603	1025	1360	1109	1025	1500	1689	912	2029	1021	1397	1179	1866	2228	148	50	139	280	79	204	68	91	268	176	317	108	140	176	66	482	151	96	131	101	159	93	128	94	39	180	90	95	107	115	325	121	197	223
ENSG00000226321	CROCC2	0	8	0	2	4	7	0	0	0	4	0	5	1	0	12	0	1	1	15	24	20	3	50	12	1	313	17	22	2	3	32	10	2	20	0	0	0	3	0	1	3	2	2	3	0	1	2	1	349	413	129	0	5	0	1	39	43	411	384	255	275	2	2	2	2	316	280	64	78	120	102	16	12	29	20	22	37	225	46	24	62	1	4	1	0	0	1	2	3	2	3	2	1	4	0	1	7	0	0	0	4	1	2	3	2	3	2	23	35	20	11	28	21	12	20	10	6	20	37	123	352	226	213	225	41	3	559	2	61	55	196	15	22	14	237	17	94	6	252	14	86	1	49	25	44	2	127	4	67	11	64	69	190	12	86	1	347	8	8	5	1	663	961	1	2567	4	351	9	340	7	1547	5	80	8	21	1	230	2	148	5	509	8	227	3	904	13	8	6	233	5	170	13	221	3	224	4	4	0	8	5	1	1	16	7	10	11	3	1	12	2	11	3	3	6	20	1	0	5	3	6	6	9	14	3	5	1	0	2	2	2	2	1	1	4	1	54	9	30	71	384	10	287	6	0	0	0	0	0	3	1	1	4	1556	778	3	2	2	20	141	60	57	1	37	4	4	3	1	2	6	0	0	0	0	4	4	3	1	2	6	0	0	0	0	22	30	25	8	36	20	30	9	50	56	17	11	14	24	55	55	37	26	22	86	28	22	24	24	28	36	24	16	48	230	185	377	57	102	68	11	0	258	2	1187	0	147	1	176	10	345	1	287	4	367	7	79	13	242	4	270	7	497	90	533	3	428	1	310	6	612	8	1089	0	148	13	99	13	280	1	718	1	185	2	4	2	382	10	102	28	183	8	464	8	29	10	1352	17	6	4	9	231	18	272	226	1	434	2	238	20	8	1	4	13	5	5	1	8	3	4	12	4	7	1	11	6	9	7	2	4	2	3	3	0	4	4	0	3	0	6	1101	1	4	8
ENSG00000115762	PLEKHB2	379	412	159	215	174	132	405	284	61	1066	33	865	286	206	489	334	579	762	803	834	832	302	1909	1853	331	898	1234	681	591	515	1481	1170	180	1224	125	350	237	872	739	399	686	434	824	324	443	665	1229	671	1155	1586	1170	3167	8422	3329	3240	3080	3011	2279	2269	3796	3884	6243	6289	7534	7555	8362	7981	4845	4762	3428	3343	3157	3371	7016	6231	3611	6605	7265	5591	5984	5479	554	477	461	450	593	546	362	475	606	428	602	554	477	288	461	439	450	533	593	697	546	362	475	606	428	602	872	1037	988	903	960	925	928	1028	804	978	904	970	5302	7853	9742	7636	12029	2336	2392	3620	1868	734	1401	894	2173	895	1017	1820	2164	2317	1706	3588	2280	2170	1201	1315	1634	3244	3049	1758	615	2671	2474	1297	1064	2407	2657	1978	2814	709	730	359	377	1077	2260	4476	4391	3720	3384	1283	2050	2859	2869	3848	3472	1809	2499	18057	10786	11256	9751	3099	2122	6540	3367	3156	2496	4388	4603	3056	2674	171	160	2433	1939	2486	2750	1298	1782	3761	3187	7423	5862	4365	2264	9667	5021	4291	5336	2196	3001	5471	2923	9189	3186	2728	3890	4505	639	5976	7123	3393	5279	3647	7385	13635	3590	3949	39	512	318	412	161	408	702	462	650	97	515	974	1566	1039	1541	782	1275	492	76	7	251	562	620	126	444	1099	604	1165	1471	3298	2979	8245	5474	4152	4993	5376	8601	3825	645	508	476	671	409	458	372	498	661	458	645	508	476	671	409	458	372	498	661	458	618	786	1188	770	830	913	921	417	671	889	954	641	788	2428	2559	3392	3515	1990	1388	2862	2148	3132	2826	3340	3383	3159	2031	4915	3386	7037	6641	8190	2661	2932	1499	7003	4952	4729	3763	2423	2885	3477	2431	870	846	1771	1983	6503	7712	8205	6017	9439	8126	5120	6068	2260	1379	3755	1927	1908	1323	7668	5713	3109	3279	6550	9707	4860	4866	1258	601	7245	9635	4853	4167	6930	7450	7356	8254	6006	12936	7978	8040	10184	7618	4517	6032	967	533	9073	9344	1534	2117	8195	6090	9059	12022	4101	3914	9979	4552	3827	2478	3145	3867	6816	1629	6252	15654	5300	5007	3586	3751	6968	11109	7999	3750	11713	5951	8103	7112	10840	4442	6484	4516	5520	5211	4584	3334	5043	10386	13434	5272	6754	9102	12934	5245	8271	9081
ENSG00000123989	CHPF	125	81	57	52	56	33	94	48	24	345	8	219	103	50	101	103	145	206	236	287	222	70	553	578	102	288	383	246	184	128	447	275	49	324	36	102	61	241	197	118	139	108	154	72	123	220	336	174	744	454	1116	55	92	429	501	378	423	342	368	279	285	428	403	491	511	512	532	378	450	342	349	314	344	1120	1225	988	1074	1413	980	996	1337	229	84	174	224	165	153	211	209	207	213	210	229	84	71	174	173	224	211	165	192	153	211	209	207	213	210	120	155	265	171	179	207	144	385	221	250	213	246	5	32	3	5	16	698	684	1123	493	219	440	156	411	144	95	651	739	899	383	1234	1026	659	362	572	483	919	848	637	113	881	856	572	483	812	1021	1019	960	413	426	47	31	252	745	1324	906	1494	786	403	538	1131	737	1267	789	666	538	2760	1681	1745	1483	960	354	1309	873	948	545	1087	1374	1226	605	21	55	695	496	561	623	325	296	1564	1642	1868	2008	1574	1428	3458	1859	1932	2347	757	1498	2639	1809	2331	1512	1182	1778	1667	439	1919	1672	3164	1784	1503	2337	3263	1337	868	21	139	89	110	35	69	143	118	178	42	177	375	536	284	529	225	398	127	16	13	67	168	130	31	127	258	172	162	405	22	51	1549	1027	1306	922	908	1386	790	309	248	249	237	287	233	147	332	557	197	309	248	249	237	287	233	147	332	557	197	154	305	221	246	160	208	213	131	83	420	183	286	107	1385	1440	1621	1494	1534	905	1084	1449	1414	1347	1602	1498	1458	1124	2792	1414	12	22	32	9	13	5	1739	1495	1145	1030	1017	935	927	907	252	123	994	705	1914	2260	2360	1228	1924	1570	1422	1463	439	246	1162	675	512	336	954	1012	667	718	1005	1328	900	845	401	99	1751	1717	2003	1066	1735	1436	1849	2180	1390	2746	2698	2291	3307	2154	2096	1897	598	254	1499	2240	395	316	1972	1451	1932	2592	775	966	1596	1021	947	554	567	1075	2415	775	1975	4548	1360	1889	1092	1504	1762	2484	2308	1250	3056	2288	1437	2599	2212	1734	1377	1967	1552	1422	1888	1526	1954	1644	3282	1291	1525	1643	2414	2649	1468	1406
ENSG00000205795	CYS1	14	26	16	6	14	17	25	7	0	60	0	21	11	3	21	3	2	28	33	73	82	14	86	124	21	102	51	41	58	27	56	65	6	49	9	36	23	62	66	17	56	35	34	37	48	70	129	49	164	824	1040	2	1	91	76	129	98	193	173	72	66	68	80	30	46	167	150	101	92	86	75	186	178	225	89	81	146	199	119	127	162	53	8	35	29	29	13	36	36	14	19	8	53	8	9	35	29	29	25	29	9	13	36	36	14	19	8	45	57	64	60	69	72	46	47	143	65	24	38	3	0	1	8	3	72	55	322	93	49	150	45	82	54	48	153	188	129	74	488	147	171	121	150	178	115	82	204	54	77	55	133	167	191	174	105	73	87	35	21	27	77	211	135	30	553	115	97	124	145	60	441	165	202	213	105	93	186	84	469	151	318	134	172	124	289	158	299	109	20	17	189	251	106	52	138	135	190	110	480	276	277	178	496	376	275	277	139	258	287	275	402	213	185	306	420	68	474	423	285	486	236	421	744	301	646	1	28	2	21	5	17	13	18	37	20	31	82	118	113	150	43	123	34	1	17	24	49	36	6	30	86	52	280	2944	1	0	149	119	158	118	115	87	158	30	26	45	42	21	32	9	58	39	4	30	26	45	42	21	32	9	58	39	4	80	150	21	88	34	66	118	43	29	57	71	174	63	178	356	259	136	368	99	185	192	260	280	237	208	332	250	114	334	5	3	10	0	1	0	57	111	231	142	127	46	190	81	92	108	160	99	299	108	366	53	140	148	193	155	177	29	203	97	223	68	97	87	116	90	92	100	101	58	66	37	68	59	209	80	215	121	164	111	60	177	232	119	242	117	200	146	128	79	87	132	134	60	99	91	530	225	65	242	196	96	200	97	204	400	480	121	384	295	252	226	52	300	396	378	290	298	893	344	499	417	570	270	375	366	406	298	335	313	288	505	660	455	326	340	424	589	383	345
ENSG00000214842	RAD51AP2	0	2	0	0	0	0	0	0	1	4	0	0	1	1	1	0	2	0	6	14	3	1	12	21	6	7	12	2	11	3	20	5	1	7	5	4	4	21	11	0	9	19	19	7	23	12	9	25	56	58	43	3	0	2	2	2	4	31	31	9	3	0	3	3	4	18	22	9	5	0	0	29	27	18	19	5	10	18	14	23	18	1	3	4	0	0	2	1	5	1	3	2	1	3	1	4	0	0	2	0	2	2	1	5	1	3	2	0	1	4	1	0	8	0	4	0	0	2	0	0	0	0	0	0	2	2	28	3	0	6	0	3	7	4	4	11	29	17	14	1	3	3	2	0	1	2	7	0	8	2	1	0	5	3	6	1	2	0	1	0	3	9	16	12	48	0	12	0	9	0	23	0	2	2	3	1	5	1	2	2	4	3	13	0	21	0	23	0	1	2	5	15	4	0	8	1	44	32	105	56	42	27	92	92	30	46	1	42	52	36	96	49	33	40	43	0	92	133	49	59	45	202	161	61	45	0	1	0	1	0	3	2	0	0	0	2	6	16	4	22	9	10	4	1	0	6	5	8	8	9	13	18	60	32	0	2	5	11	13	10	22	16	8	0	2	3	0	1	0	1	0	2	0	0	2	3	0	1	0	1	0	2	0	0	0	1	0	2	2	0	6	1	1	2	1	3	0	1	7	3	0	4	6	4	4	5	3	4	4	0	3	4	0	0	0	0	0	1	0	0	10	1	15	2	20	0	2	10	1	4	6	3	4	4	2	1	3	1	8	0	4	4	2	0	3	0	4	3	11	2	3	2	3	1	2	1	6	0	27	1	8	1	2	0	15	1	0	0	0	1	6	2	1	1	14	1	1	0	28	0	11	36	5	2	4	1	6	6	88	13	96	150	60	82	1	48	63	62	84	51	216	50	51	80	77	25	87	30	64	48	48	35	79	166	180	95	170	111	32	101	107	149
ENSG00000144057	ST6GAL2	92	75	35	29	17	17	69	36	10	216	2	102	91	31	58	45	48	122	307	723	1174	161	1141	1081	263	392	766	261	702	307	1027	717	95	614	75	226	136	540	524	115	359	259	501	202	394	612	979	403	525	642	867	0	0	734	781	756	707	434	415	705	727	747	829	527	483	1016	993	567	619	615	646	1298	1383	372	172	133	264	433	215	170	257	0	0	0	0	0	0	0	1	0	0	0	0	0	0	0	0	0	2	0	0	0	0	1	0	0	0	40	76	89	94	55	53	74	48	30	62	22	25	23	4	26	38	35	283	197	392	439	140	259	145	322	140	128	231	503	439	391	385	232	273	191	91	166	380	446	263	179	291	504	155	162	237	258	255	354	71	77	55	32	246	490	628	453	449	475	312	303	304	497	347	681	767	597	985	464	496	467	429	558	1012	356	562	384	424	477	768	342	11	16	167	519	350	353	201	257	236	330	886	612	340	222	816	497	493	441	62	205	301	274	645	252	230	381	254	24	736	1137	487	547	500	959	1508	342	414	11	94	60	79	39	36	94	50	154	23	172	968	1156	1478	1633	769	1186	283	38	4	229	272	377	55	333	603	619	1552	893	0	0	294	172	196	274	235	137	282	0	1	0	2	0	0	0	1	1	0	0	1	0	2	0	0	0	1	1	0	13	42	19	6	25	27	35	27	19	70	24	65	67	12	33	36	11	130	9	38	11	55	25	20	51	17	37	51	61	20	26	11	5	3	4	576	434	426	512	411	466	566	311	90	166	517	770	286	340	590	305	621	445	543	433	100	64	355	317	216	104	974	769	429	417	877	740	719	585	319	133	714	966	791	360	827	589	572	580	415	715	484	480	575	384	465	514	53	15	690	426	213	255	753	539	1447	775	351	1068	656	530	707	373	254	424	917	120	603	891	417	405	109	422	579	1398	495	466	1322	638	455	349	926	679	640	587	655	656	548	268	777	1412	1586	952	567	966	488	900	1073	1169
ENSG00000185038	MROH2A	0	0	0	0	0	0	0	0	0	3	0	0	0	1	1	1	0	1	8	1	4	0	2	6	0	2	1	0	0	3	2	1	0	3	0	0	3	0	0	0	1	0	0	0	2	2	1	0	365	545	279	1	0	0	0	6	5	1	1	3	5	1	1	7	10	3	2	5	8	0	0	16	21	3	7	0	8	5	3	0	5	0	0	0	0	0	4	0	0	0	0	0	0	0	0	0	0	0	1	0	0	4	0	0	0	0	0	2	1	1	1	1	18	1	3	0	0	1	11	0	1	2	0	0	0	2	2	5	0	1	12	2	2	6	4	2	10	2	0	0	3	0	0	0	1	3	0	0	0	5	1	1	1	4	1	0	0	2	7	0	0	6	6	1	5	0	3	0	2	5	3	1	9	14	5	2	0	0	9	1	2	8	10	5	0	1	6	3	0	5	0	2	8	0	4	7	3	0	3	7	6	5	5	9	8	14	1	1	1	2	5	3	0	2	2	1	3	10	4	18	8	5	9	0	8	0	0	1	1	0	9	1	0	0	0	0	1	5	2	7	6	0	2	0	0	0	0	0	0	3	1	7	1596	655	1	0	0	1	1	2	0	3	2	1	0	0	0	0	0	0	0	0	0	1	0	0	0	0	0	0	0	0	0	1	0	0	1	5	5	1	1	4	2	0	0	3	3	11	15	13	1	0	4	17	32	12	24	8	12	1	8	10	1	0	0	0	0	0	2	0	6	6	1	0	4	1	4	6	1	1	36	2	5	8	4	0	1	5	1	0	0	1	4	3	0	0	2	1	1	1	10	7	0	24	6	5	9	6	5	1	0	0	1	5	14	8	10	14	4	5	4	6	2	4	1	1	1	0	3	2	1	0	3	3	4	2	4	0	3	1	12	12	2	10	2	2	3	8	3	6	2	5	0	0	2	4	2	2	3	6	10	2	2	14	6	15	2	0	4	11	6	5
ENSG00000162972	MAIP1	73	105	27	23	56	32	40	109	10	151	4	186	115	30	100	158	35	243	129	446	310	47	608	617	92	466	412	101	166	237	834	175	27	275	33	103	46	388	255	78	211	179	506	105	128	185	223	216	419	535	425	75	183	569	581	562	536	660	701	473	517	506	526	474	398	560	547	430	425	400	412	420	420	340	302	221	265	317	281	300	308	167	167	184	142	142	165	139	141	152	140	178	167	167	102	184	171	142	194	142	185	165	139	141	152	140	178	317	1099	381	551	342	313	889	542	256	590	316	263	673	1194	1220	1230	1382	275	207	410	204	157	185	80	165	133	210	138	142	237	175	454	289	189	115	202	329	188	208	349	205	487	424	493	289	220	222	153	196	65	38	118	102	102	193	467	438	579	400	296	769	401	317	435	371	293	276	632	420	333	413	276	178	495	249	354	151	1311	897	346	293	11	21	337	361	335	425	301	296	232	322	556	324	357	209	590	306	278	353	208	257	355	227	495	226	218	252	214	54	528	470	399	458	310	506	817	376	366	9	39	46	82	24	38	76	82	133	26	70	223	485	263	423	215	247	75	10	5	38	91	236	42	133	210	159	903	605	67	69	316	273	225	225	217	363	296	199	153	187	207	163	153	130	183	162	207	199	153	187	207	163	153	130	183	162	207	236	297	329	212	306	177	292	196	640	285	573	211	204	289	290	333	382	259	200	368	203	275	283	298	345	385	176	359	301	878	815	1189	215	405	141	296	313	222	228	149	184	236	160	139	107	225	240	558	391	387	221	451	371	309	272	358	135	214	100	360	300	459	437	226	214	405	516	329	360	141	112	379	452	306	242	363	404	333	454	298	700	443	363	404	314	259	348	140	57	373	347	152	190	377	317	339	399	233	305	530	275	364	233	278	279	462	154	394	694	311	326	325	294	351	673	502	301	729	388	828	454	455	287	318	248	359	310	262	247	421	670	1275	515	530	694	899	474	620	490
ENSG00000138101	DTNB	576	709	469	346	315	190	410	845	49	1682	51	1608	750	242	595	552	532	2178	1434	2466	2928	360	4073	4418	565	2611	2712	993	1333	705	2338	1710	206	1890	297	1010	346	2542	1905	732	1490	841	1614	1137	1188	1675	1994	1459	1793	2154	2724	471	393	2216	2142	3437	3422	2562	2612	2604	2495	2251	2295	1587	1602	1750	1729	2055	1943	2121	2301	2767	2723	2982	2096	1401	1896	1898	2725	1448	2574	77	83	85	133	88	76	100	105	69	94	91	77	83	74	85	63	133	129	88	129	76	100	105	69	94	91	2294	1172	1158	1269	1823	1466	1118	999	1426	1130	922	1763	278	454	390	479	562	2518	2590	5695	3723	2534	3245	2564	6173	3417	3551	2699	2309	4695	3027	4993	3463	2818	2123	1125	1644	2398	2939	3530	2516	3829	4114	2542	2480	3854	4375	2594	3801	738	732	753	856	1980	3444	4187	3369	5548	5778	1976	3416	3509	3709	3402	4398	5940	8314	3968	2947	2489	3952	3472	3032	6825	4049	3489	2941	5271	5979	3984	2746	284	253	2681	4184	3122	3141	1874	2263	1883	1335	2095	2030	1462	1400	3408	2524	1368	1991	884	1298	2077	1252	2773	1225	1163	1691	1846	290	1758	1971	1206	1604	1428	2412	2993	1336	993	127	369	255	928	255	343	883	616	1102	321	965	2455	3096	2335	3631	1753	1899	509	128	67	641	893	1531	321	931	1623	1725	2476	3163	152	265	3203	1693	1631	2175	1871	1678	1672	79	119	148	70	98	101	112	62	179	95	79	119	148	70	98	101	112	62	179	95	1345	1242	1233	972	1602	1114	1517	1262	1805	843	1277	1426	2435	896	890	512	586	540	1203	1047	428	694	567	641	598	630	630	250	516	362	531	470	78	175	66	2887	4259	3921	3208	2955	3083	4541	3196	1947	1684	3694	5448	5541	4001	3375	2686	2891	2872	3746	3573	2239	1297	3394	2541	2446	1963	3462	3791	3327	2672	3683	4693	3250	3003	1814	971	3332	5414	3268	2728	4021	4281	2694	4524	2237	7398	4385	4288	3911	3768	2495	3836	1184	447	3200	4062	2774	6399	3801	3444	5324	4708	3872	3419	4045	3412	4822	3755	2770	3485	2519	838	2051	3969	1875	1569	2101	1651	1805	2736	2237	1508	4263	1526	1321	2401	2360	1602	1713	2307	1767	1459	1657	1199	1741	2058	3446	1474	2313	2001	1730	3180	1698	1711
ENSG00000288958	ENSG00000288958	0	0	0	0	0	0	0	0	0	0	0	0	0	0	0	0	0	0	0	1	2	2	12	4	1	1	6	4	0	1	0	5	1	4	1	3	1	5	3	0	3	1	5	5	2	5	11	4	11	17	13	0	0	0	1	6	2	4	1	4	5	2	0	0	1	4	5	6	7	4	3	3	6	0	0	0	0	0	0	0	0	1	0	0	0	0	0	2	1	0	0	0	1	0	0	0	0	0	0	0	0	0	2	1	0	0	0	1	3	3	2	1	0	0	1	0	3	3	1	0	0	0	0	0	4	0	0	1	0	0	3	2	0	0	8	0	0	1	0	0	3	1	0	1	3	1	0	1	1	0	0	0	0	2	1	0	0	0	0	2	0	0	4	0	0	0	0	2	2	1	0	0	0	0	2	0	1	0	0	0	0	1	0	0	0	0	2	2	0	0	0	0	1	0	0	0	3	2	2	6	1	7	4	3	1	3	5	4	4	0	6	2	5	3	1	0	6	3	3	7	0	7	1	12	6	0	0	0	0	0	0	0	0	0	0	3	0	7	5	5	5	12	1	0	0	2	2	6	0	3	10	8	73	25	0	0	0	0	0	0	0	0	0	0	0	0	0	0	0	0	0	0	0	0	0	0	0	0	0	0	0	0	0	3	0	0	15	4	0	0	5	0	2	0	3	0	0	0	0	0	1	0	0	0	0	0	1	0	1	0	0	0	0	0	0	0	0	1	1	3	1	3	2	2	0	0	0	0	2	3	0	0	0	3	1	1	0	0	0	1	0	0	0	1	0	1	0	0	9	7	5	0	0	0	3	4	0	0	0	2	1	1	2	1	3	6	5	0	0	0	0	0	4	1	3	0	2	0	6	2	1	4	0	0	1	0	0	0	3	4	4	7	5	5	5	3	10	13	7	2	3	4	2	6	2	3	1	6	0	2	1	0	0	2	13	2	8	3	4	12	2	2
ENSG00000288900	ENSG00000288900	0	2	0	0	0	0	0	0	0	0	0	1	0	0	0	0	0	1	0	0	0	0	2	2	0	0	0	0	1	1	6	1	0	0	0	0	0	0	0	0	3	1	1	1	0	0	0	1	16	22	6	1	1	0	3	0	0	0	3	0	0	0	2	4	10	3	4	1	1	0	0	0	1	1	1	0	1	0	0	1	1	0	0	0	0	0	0	0	0	0	0	0	0	0	0	0	0	0	0	0	0	0	0	0	0	0	0	23	2	2	6	6	3	4	9	3	10	7	8	858	1346	1154	1095	488	1	0	0	0	0	0	0	0	0	0	0	0	1	0	0	0	0	0	2	2	0	0	2	0	0	0	0	0	0	0	0	0	0	0	0	0	0	0	1	0	2	0	0	1	0	2	3	0	1	0	0	0	0	0	0	3	1	0	0	0	0	0	2	0	0	0	0	0	1	3	0	0	0	1	0	0	1	1	2	3	1	0	0	1	4	0	0	2	0	0	1	1	0	0	0	0	2	2	0	0	1	0	0	0	0	0	0	1	0	2	0	0	0	0	0	2	1	0	0	0	0	0	0	0	0	1	2	0	13	9	11	3	0	0	0	0	0	0	0	0	0	2	0	0	0	0	0	0	0	0	0	2	0	0	0	0	0	0	0	10	8	5	3	16	9	3	4	20	9	5	0	8	4	1	4	0	2	3	1	4	4	0	1	3	6	9	1	1	1202	925	1250	68	540	298	0	0	0	0	2	0	0	0	0	0	0	0	0	0	0	0	0	0	1	0	0	0	2	0	0	0	0	0	8	0	0	0	1	0	0	0	0	0	0	0	0	0	0	0	0	0	0	0	0	0	2	0	0	0	0	2	0	1	0	2	0	0	0	0	1	0	0	0	0	0	1	0	0	1	0	0	1	0	0	1	1	0	0	0	0	1	0	0	0	1	0	0	0	0	0	0	9	0	0	1	0	0	0	0
ENSG00000222032	ENSG00000222032	0	0	0	0	0	0	0	0	0	0	0	1	0	0	0	0	1	0	0	0	1	0	0	0	1	0	0	0	0	0	0	1	0	0	0	0	0	0	0	0	0	0	0	1	0	4	0	0	27	59	26	0	1	0	0	0	0	0	0	0	0	0	0	0	0	0	0	0	0	0	0	0	0	1	0	0	1	0	0	0	0	0	0	0	0	0	0	0	0	0	0	0	0	0	0	0	0	0	0	0	0	0	0	0	0	0	0	10	0	0	0	4	0	0	0	0	0	1	3	14	24	9	16	10	0	2	2	0	0	1	0	5	0	0	0	0	0	0	0	0	0	0	0	0	0	0	0	0	0	0	0	0	0	0	2	0	1	1	1	0	0	2	0	0	5	0	0	0	0	0	0	0	0	1	1	0	0	0	0	0	0	3	0	0	0	0	0	0	0	0	0	0	0	0	0	0	0	0	0	0	0	0	1	0	5	0	0	0	0	0	1	2	3	2	0	0	0	0	0	0	0	0	0	0	1	0	0	0	0	0	0	0	0	0	0	6	0	0	0	2	0	0	0	0	0	0	0	0	0	0	1	0	131	65	0	1	0	0	0	0	0	0	0	0	0	0	1	0	0	0	0	0	0	0	0	0	1	0	0	0	0	0	0	1	0	0	0	2	2	0	1	1	2	0	1	2	4	10	4	0	1	11	6	1	0	4	12	0	1	4	0	3	21	12	16	23	20	9	0	0	0	2	1	0	0	0	0	2	0	2	5	0	0	0	0	0	2	1	0	0	0	0	0	0	0	0	0	0	1	0	1	0	0	0	0	0	0	0	0	0	0	0	0	0	1	0	0	0	0	0	0	3	2	0	0	0	1	0	0	0	0	0	0	3	0	0	0	0	1	0	0	1	0	0	0	2	0	4	0	2	1	0	0	0	0	1	1	4	2	0	0	1	2	0	0	4	0	0	0	0	0	0
ENSG00000287849	ENSG00000287849	7	7	0	1	0	0	0	17	0	2	0	10	0	0	1	0	0	2	0	1	1	1	3	4	0	5	18	2	1	1	1	7	0	0	2	1	0	0	5	3	7	1	1	10	1	2	4	0	34	47	21	0	0	0	0	0	0	1	1	0	0	0	0	0	0	0	0	0	1	8	2	0	1	21	0	6	15	8	9	10	8	0	0	0	0	0	0	2	0	0	0	0	0	0	0	0	0	0	0	0	0	0	2	0	0	0	0	1	0	1	1	1	1	3	3	3	1	0	3	0	0	0	1	0	1	0	0	1	2	1	5	11	10	10	1	0	0	3	2	1	1	2	0	0	0	1	0	2	2	2	5	1	0	0	1	2	0	0	3	6	1	3	0	2	2	1	0	1	1	1	0	10	2	9	0	0	1	3	8	0	2	4	0	0	4	0	5	0	0	0	0	0	0	2	1	0	0	2	1	4	0	0	1	1	2	0	1	1	128	4	3	1	1	1	17	1	0	1	2	3	0	5	3	0	1	0	0	0	0	0	1	1	8	5	0	1	2	7	0	3	5	0	5	0	1	0	6	0	0	6	12	1	50	42	0	1	6	1	6	4	7	4	13	0	0	0	0	0	0	0	0	1	0	0	0	0	0	0	0	0	0	1	0	1	1	2	3	3	3	3	0	0	3	2	8	2	2	0	0	0	4	1	0	0	3	0	0	0	1	0	0	1	0	1	1	1	0	0	0	0	0	1	0	0	4	1	7	3	0	1	19	0	8	0	1	1	5	0	1	0	1	0	2	1	0	0	0	0	1	2	0	0	0	0	3	12	5	0	0	9	1	1	0	0	4	2	2	8	2	3	2	0	1	0	1	6	1	0	2	0	2	0	1	5	0	1	6	0	0	0	1	3	1	1	1	0	0	2	9	0	1	0	1	6	0	0	5	2	1	3	0	1	3	3	1	0	0	0	0	5	0	8
ENSG00000226363	HAGLROS	0	0	0	1	1	0	0	0	0	4	0	2	0	2	0	1	1	1	1	3	1	0	0	0	2	1	0	0	2	2	2	1	0	1	0	0	0	1	0	3	2	0	0	0	2	2	2	0	0	0	0	0	0	14	5	0	1	0	0	2	1	1	4	0	3	0	1	1	4	3	5	0	1	17	17	31	21	13	24	14	25	1	1	0	1	0	0	1	0	4	0	0	1	1	1	0	0	1	0	0	0	0	1	0	4	0	0	1	0	2	7	1	2	3	3	4	4	2	2	0	0	0	0	0	11	10	9	1	2	1	1	8	1	3	7	2	0	4	20	6	14	0	4	3	4	5	7	2	5	6	0	0	4	8	3	5	2	2	0	0	2	2	1	1	4	1	1	2	2	2	1	29	1	0	10	10	4	5	1	1	2	3	3	4	8	23	5	0	0	0	2	3	0	2	4	0	0	0	0	0	0	0	0	0	0	0	0	0	0	0	0	0	0	0	0	0	0	0	0	0	0	0	0	0	0	0	2	4	5	0	0	0	1	2	0	1	0	2	1	1	1	3	1	0	0	0	0	1	0	0	0	0	0	0	0	0	61	28	22	17	17	14	32	1	0	0	2	0	1	0	0	0	0	1	0	0	2	0	1	0	0	0	0	4	8	5	2	7	1	1	1	0	1	5	1	3	4	15	9	4	9	6	3	6	19	15	9	13	3	7	9	9	0	0	0	0	0	0	12	3	10	5	2	0	0	0	0	2	2	6	34	32	10	10	16	24	10	8	7	2	3	1	8	0	0	9	1	4	7	14	4	2	0	1	10	17	8	1	6	9	6	10	3	13	15	12	1	2	9	9	2	1	12	10	0	6	15	37	7	2	12	2	30	37	14	7	5	5	0	0	0	0	0	0	0	0	0	0	0	0	0	0	0	0	0	0	0	0	0	0	0	0	0	0	0	0	0	0	0	0	0	0
ENSG00000223751	ENSG00000223751	0	0	0	0	0	0	0	0	0	0	0	0	0	0	0	2	0	0	0	0	0	0	2	0	0	0	0	3	0	0	1	0	0	0	0	0	0	1	0	0	3	0	0	0	0	0	0	0	4	3	5	0	0	2	1	0	1	1	2	0	0	0	0	0	0	0	1	0	1	0	1	3	0	0	4	0	2	5	0	1	5	0	0	0	0	0	0	0	0	0	0	0	0	0	0	0	0	0	0	0	0	0	0	0	0	0	0	0	1	1	1	0	2	0	0	1	0	0	0	0	0	0	0	0	0	0	7	1	0	0	0	0	0	0	0	3	0	1	8	0	1	0	0	0	0	0	0	0	0	0	0	0	0	0	1	0	4	1	0	0	0	0	0	0	0	0	0	0	1	0	1	0	1	0	0	0	0	1	0	0	7	0	3	0	1	0	1	0	0	0	0	5	2	1	0	0	5	2	4	22	11	8	11	3	4	2	0	2	13	2	0	0	1	12	2	0	4	9	3	5	5	2	29	1	10	0	0	0	0	0	0	0	0	0	0	0	0	1	0	3	0	2	0	0	0	0	0	0	0	0	0	0	22	4	0	0	0	0	0	0	0	1	0	0	0	0	0	0	0	0	0	0	0	0	0	0	0	0	0	0	0	0	0	3	0	0	1	1	1	1	1	0	0	1	0	2	1	1	0	0	0	1	0	1	0	0	1	0	0	2	0	0	4	0	0	0	1	0	0	0	0	0	0	0	0	1	0	0	0	0	2	0	0	0	0	0	0	3	8	0	1	0	2	0	2	0	0	0	0	0	0	1	0	3	0	0	1	0	0	0	0	0	0	0	0	0	0	1	2	0	1	0	0	0	6	1	0	0	0	3	0	1	0	0	0	1	0	0	6	1	1	2	2	10	0	0	6	2	8	3	16	0	12	8	27	0	10	8	1	3	13	10	2	14	51	7	14	0	18	4	1	0
ENSG00000205054	LINC01121	3	0	0	1	1	0	1	0	0	5	0	3	4	0	3	1	0	8	1	1	2	0	10	10	3	5	7	1	2	1	2	5	2	7	1	1	0	3	4	3	0	0	1	0	2	2	8	11	733	1135	402	1	2	8	7	9	13	2	1	4	11	3	6	2	0	0	4	5	2	3	3	3	7	3	0	1	1	2	1	2	1	5	1	0	0	8	3	3	0	7	2	1	5	1	3	0	5	0	2	8	9	3	3	0	7	2	1	5	2	4	14	8	5	7	3	9	2	9	3	8	7	2	4	5	2	4	6	2	5	10	5	9	6	30	3	8	1	1	2	3	3	0	0	1	1	8	4	1	0	17	6	2	1	0	6	4	1	13	12	8	0	4	5	1	20	6	2	3	6	10	3	13	7	4	7	2	5	4	7	8	14	19	20	10	3	8	10	2	1	12	6	3	6	0	0	5	0	1	4	5	4	0	1	6	7	2	2	0	10	2	5	1	4	2	3	4	1	0	0	1	3	3	6	1	3	0	4	1	7	4	1	13	1	3	1	3	8	7	2	8	1	4	2	0	0	0	3	2	0	13	12	2	2752	1234	3	0	2	1	0	2	2	0	1	0	2	3	7	8	2	4	3	18	1	0	2	3	7	8	2	4	3	18	1	18	5	10	8	4	7	15	3	5	6	0	14	3	4	6	4	3	6	1	5	4	2	5	1	4	1	3	5	6	6	5	6	3	6	1	14	3	0	3	3	2	5	6	11	13	6	3	87	4	7	4	8	5	9	6	16	1	10	31	3	4	4	5	9	1	3	2	16	10	0	42	27	18	9	2	9	2	1	8	2	14	32	18	4	31	23	13	23	8	4	5	5	26	4	1	3	5	7	5	0	7	7	5	6	9	8	4	4	4	2	1	4	5	3	1	3	0	12	2	0	0	10	8	2	5	2	4	2	2	5	7	4	1	0	0	44	0	3	11
ENSG00000234028	EIF2AK3-DT	4	3	2	6	0	0	6	4	0	9	3	6	2	0	3	1	8	5	5	3	12	1	9	23	1	5	6	4	6	2	16	11	2	7	0	3	0	9	3	5	5	0	0	6	1	5	7	2	0	0	0	0	0	44	27	12	4	19	17	20	18	25	25	24	20	35	25	23	28	14	12	18	11	63	30	41	72	65	88	23	59	0	3	4	12	4	4	6	9	4	2	1	0	3	1	4	2	12	7	4	4	4	6	9	4	2	1	30	21	17	8	9	19	10	8	18	22	22	15	64	111	49	35	41	4	7	37	14	2	7	12	9	1	6	24	29	14	14	34	19	12	4	7	13	18	14	8	3	6	7	0	5	16	19	9	4	3	1	1	1	8	25	12	5	41	11	2	13	15	15	17	22	12	11	57	52	40	47	23	11	74	18	13	19	32	33	55	52	1	0	22	13	28	7	3	21	0	0	0	0	0	0	0	0	0	0	0	0	0	0	0	0	0	0	0	0	0	0	0	0	0	0	0	0	0	0	5	3	7	2	2	2	4	9	0	6	10	17	12	15	2	11	8	0	0	1	5	4	0	1	3	8	0	0	0	0	94	39	59	71	48	18	70	11	6	3	12	3	6	3	6	13	12	11	6	3	12	3	6	3	6	13	12	21	30	10	35	20	24	25	14	13	18	11	21	22	43	94	79	61	54	93	82	36	77	70	65	42	56	40	64	97	131	83	77	32	37	29	10	10	26	16	20	8	23	7	14	11	14	15	75	61	64	25	30	30	40	34	22	11	38	32	5	7	24	20	11	14	32	35	13	30	33	15	21	34	44	33	37	36	35	45	21	70	39	38	30	32	34	49	10	2	38	37	28	31	38	50	32	50	16	8	59	36	56	27	41	23	0	0	0	0	0	0	0	0	0	0	0	0	0	0	0	0	0	0	0	0	0	0	0	0	0	0	0	0	0	0	0	0	0	0
ENSG00000230838	LINC01614	0	0	0	0	0	0	0	0	0	0	0	0	0	0	0	0	0	0	0	0	1	0	1	0	0	0	0	1	0	0	0	0	0	0	0	0	0	0	0	0	0	0	0	0	0	1	0	0	0	0	0	0	0	0	0	0	1	0	0	0	0	0	0	0	0	0	0	1	0	0	0	0	0	3	1	0	5	1	1	0	0	0	0	0	0	2	0	0	0	0	0	0	0	0	0	0	0	0	1	2	0	0	0	0	0	0	0	0	0	0	0	0	0	0	0	0	0	0	0	0	0	0	0	2	0	0	3	0	0	0	0	5	0	1	0	0	0	0	0	0	0	1	0	0	0	0	0	0	0	1	0	0	0	0	0	0	0	0	0	0	0	0	0	0	1	0	0	0	0	0	0	0	0	0	2	4	0	0	0	0	0	4	0	3	0	0	0	0	0	0	0	0	0	0	0	1	0	0	0	0	0	0	0	0	0	0	0	0	0	0	0	0	0	0	0	0	0	0	0	0	0	0	0	0	0	0	0	0	0	0	0	0	0	0	0	0	0	0	0	0	1	0	1	0	0	0	0	0	0	0	0	0	0	0	0	0	2	0	0	2	1	0	0	0	0	0	0	0	0	0	0	0	0	0	0	0	0	0	0	0	0	0	0	1	1	0	2	0	0	0	0	0	0	0	1	0	1	1	1	0	11	1	3	2	3	0	2	3	5	1	3	2	2	1	0	0	0	0	0	1	0	0	0	0	0	0	0	0	0	0	2	0	0	0	0	1	0	2	0	0	0	0	0	1	0	0	13	0	0	0	0	1	0	0	1	1	0	0	0	0	0	1	0	1	0	0	0	0	0	2	0	0	0	0	0	0	0	1	2	0	0	0	0	0	0	0	0	0	0	0	0	0	0	0	0	0	0	0	0	0	0	0	0	0	0	0	0	0	0	0	0	0	0	0	0	0	0	0	0	0	0	0
ENSG00000288866	ENSG00000288866	2	0	1	5	0	1	1	1	0	6	1	5	1	0	1	2	0	1	3	0	5	0	6	7	0	6	4	0	3	1	1	5	1	1	1	1	0	4	0	2	2	2	4	0	2	1	4	0	7	8	13	0	0	8	11	8	5	7	6	18	9	14	9	5	9	8	12	3	6	14	8	5	10	4	2	4	10	8	8	4	5	0	0	0	2	1	0	0	0	4	0	0	0	0	0	0	0	2	0	1	1	0	0	0	4	0	0	8	16	7	2	11	4	4	4	10	4	0	4	23	44	7	5	23	1	0	1	1	2	2	1	1	0	0	6	0	1	0	3	1	1	1	2	0	2	5	0	0	1	4	0	1	0	1	0	2	4	0	0	0	0	5	9	0	7	0	0	4	1	0	13	0	0	2	0	2	4	1	2	0	6	2	0	11	4	1	3	12	0	0	2	2	0	0	0	0	3	0	5	4	2	2	2	5	2	4	0	1	6	0	5	1	1	2	3	0	2	8	0	10	6	11	2	2	3	0	3	1	0	0	1	0	1	0	0	2	4	3	5	14	0	4	0	0	0	0	3	0	0	0	3	0	16	22	0	0	5	7	3	5	2	2	12	0	0	0	0	3	0	0	0	1	0	0	0	0	0	3	0	0	0	1	0	3	12	8	10	3	8	7	1	3	6	3	4	3	1	1	0	1	0	2	3	0	2	2	0	1	3	2	2	2	39	36	20	3	7	2	2	2	0	0	0	0	2	1	0	0	0	2	10	3	8	1	0	6	4	4	9	0	3	0	3	4	0	1	2	1	3	6	3	6	0	0	2	3	0	3	4	1	1	6	6	7	7	7	0	0	6	3	0	0	2	4	2	2	3	1	1	7	4	4	6	7	1	6	2	1	5	1	2	2	2	0	2	3	3	8	2	0	2	6	2	4	0	3	2	3	2	2	1	0	0	9	7	1	0	7	21	8	3	5
ENSG00000224568	LINC01886	0	1	0	0	0	0	0	0	1	0	0	5	0	0	0	0	0	0	1	11	7	0	1	18	1	0	4	0	3	1	2	5	3	4	0	0	0	1	0	0	0	3	6	1	0	0	1	1	0	0	0	0	0	2	0	0	2	0	1	0	0	2	3	4	2	1	4	1	4	0	2	3	1	0	1	0	0	1	0	0	5	8	45	8	6	19	75	25	25	59	3	14	8	45	25	8	30	6	7	19	34	75	25	25	59	3	14	0	0	0	0	1	0	0	0	1	1	0	0	1	0	0	2	0	1	0	0	5	1	0	0	2	0	1	0	2	1	3	0	0	0	0	0	0	0	2	0	0	6	8	0	0	1	1	3	1	0	0	3	0	0	0	2	3	3	3	2	1	2	3	0	0	10	0	5	2	1	0	0	1	0	2	2	0	3	1	28	0	1	0	4	10	0	0	4	1	0	0	0	0	0	0	0	0	0	0	0	0	0	0	0	0	0	0	0	0	0	0	0	0	0	0	0	0	0	0	0	0	0	0	0	0	0	0	0	3	13	5	13	4	9	1	3	0	0	0	0	1	0	0	5	1	0	0	0	0	2	4	2	1	0	0	0	189	64	22	24	18	175	12	12	49	48	189	64	22	24	18	175	12	12	49	48	0	0	1	0	0	0	0	1	0	0	0	0	0	1	2	1	0	4	0	1	1	3	1	1	3	1	0	0	8	0	0	0	0	0	0	4	1	2	1	1	1	3	0	2	3	1	1	9	1	2	0	4	0	1	3	1	0	0	2	0	4	3	3	0	1	6	4	6	1	5	9	5	9	2	0	6	0	2	1	2	9	3	3	3	0	1	5	3	6	4	5	0	1	0	2	19	0	0	3	0	3	3	0	0	1	0	0	0	0	0	0	0	0	0	0	0	0	0	0	0	0	0	0	0	0	0	0	0	0	0	0	0	0	0	0	0	0	0	0
ENSG00000288786	ENSG00000288786	0	0	0	0	0	0	0	0	0	0	0	1	0	0	1	0	0	0	0	2	1	0	1	4	0	4	0	1	2	0	0	2	0	1	2	1	2	7	3	0	0	1	0	0	2	6	0	0	14	25	13	0	0	0	0	8	9	6	7	3	8	1	0	0	1	4	3	3	0	12	11	6	8	0	0	0	0	0	0	0	0	0	0	0	0	0	0	0	0	0	0	0	0	0	0	0	0	0	0	0	0	0	0	0	0	0	0	0	0	0	0	0	0	0	0	0	1	1	0	0	0	0	0	0	4	0	1	8	0	0	2	8	0	0	4	5	12	2	1	2	0	0	0	0	4	6	0	2	2	4	0	0	2	4	5	2	0	0	0	0	1	0	4	17	3	2	2	4	8	4	3	33	0	14	4	0	1	0	0	0	2	1	2	0	0	7	0	6	0	0	0	2	1	4	2	0	1	1	0	0	0	2	0	0	1	1	0	1	0	0	0	0	0	0	1	0	0	0	0	0	0	0	0	0	0	0	0	0	0	0	0	0	0	0	0	1	1	0	2	8	1	1	0	0	0	0	1	0	1	1	2	1	42	14	0	0	0	0	0	0	0	0	0	0	0	0	0	0	0	0	0	0	0	0	0	0	0	0	0	0	0	0	0	0	0	0	0	1	0	0	0	0	0	0	0	0	0	0	0	0	0	0	0	0	0	0	0	0	0	0	0	0	0	0	0	0	0	0	0	5	0	14	2	6	1	4	0	0	35	15	1	0	1	1	1	2	3	3	0	0	1	0	0	0	4	0	3	5	8	6	12	15	0	0	2	4	2	2	3	2	0	2	0	6	0	5	3	0	1	1	0	2	0	2	0	0	4	0	5	0	0	5	4	2	12	3	3	7	1	0	0	4	1	1	0	0	0	0	0	0	4	1	0	0	5	0	1	0	0	0	0	0	1	2	0	0	0	0	0	3	0	1
ENSG00000286481	ENSG00000286481	58	55	15	21	6	18	32	30	2	35	8	109	11	12	9	17	64	33	80	495	1207	130	920	1302	117	838	510	198	220	103	366	671	10	486	27	558	181	519	398	27	545	139	196	419	372	598	462	170	6804	8838	6272	13	11	119	114	2321	2298	1153	1145	1069	1110	1520	1519	918	972	343	365	844	820	1410	1501	389	452	23	6	15	17	18	34	29	23	9	13	6	12	3	8	9	5	10	10	14	9	13	1	6	11	12	6	3	15	8	9	5	10	10	14	344	546	477	333	516	261	774	314	267	524	499	242	12	26	23	13	13	920	906	364	579	267	88	899	2820	676	858	132	429	498	720	897	1112	937	782	384	706	1007	1938	751	1117	1385	3245	479	791	1270	1900	677	1560	63	158	634	303	800	484	1570	1529	649	1329	185	1353	791	1893	909	2786	2167	2435	1016	703	443	1327	1142	2327	2285	1917	1139	1634	1315	2112	1030	1959	207	226	194	953	1132	1734	325	485	123	54	150	172	58	76	160	226	82	103	7	66	51	69	272	69	71	51	166	1	156	128	41	124	72	110	156	76	105	4	7	2	36	20	3	17	17	67	10	295	1104	813	653	1546	459	287	107	44	12	176	165	427	63	189	548	601	15816	8099	8	7	20	12	12	14	11	13	29	6	8	9	15	9	16	7	6	12	5	6	8	9	15	9	16	7	6	12	5	310	433	443	410	311	238	498	106	377	233	200	309	161	44	80	29	46	24	121	103	32	25	29	31	57	79	26	47	68	20	10	39	4	6	6	716	1892	227	933	810	1937	707	1323	556	481	1382	2715	761	993	361	317	842	777	1111	1260	123	78	83	62	354	436	1566	3323	2592	2998	1780	2969	1307	1760	549	504	1903	3835	1335	1027	1730	2833	579	1442	1093	3955	1265	1827	1090	1211	1120	1974	138	74	1137	1092	426	484	1913	723	1161	1176	170	1376	1106	1556	1434	1077	456	1798	232	34	167	109	56	81	12	125	116	147	98	149	654	152	31	156	87	68	101	152	70	93	142	81	132	81	234	234	116	130	95	221	98	156
ENSG00000289349	ENSG00000289349	3	3	1	2	1	8	3	5	0	10	0	7	3	0	5	1	4	8	9	8	2	3	11	24	3	6	12	2	6	3	12	8	0	4	1	1	7	13	14	4	13	7	6	6	6	9	5	18	896	1532	823	2	0	2	2	1	1	4	4	7	6	0	0	0	2	9	5	4	4	6	3	2	1	0	0	0	2	0	3	1	1	0	0	1	3	0	0	6	5	11	3	5	0	0	1	1	0	3	0	0	1	0	6	5	11	3	5	47	79	53	60	49	631	35	45	49	28	25	216	5	10	7	7	2	6	11	13	4	4	11	14	31	17	51	6	15	16	10	10	11	14	7	12	5	4	10	10	7	10	42	8	14	5	10	6	18	6	14	10	10	5	14	8	9	46	40	5	21	29	22	7	21	24	19	17	9	12	20	22	31	24	15	43	21	16	41	23	17	12	22	13	35	6	5	12	25	3	0	4	3	1	2	6	0	4	7	0	1	2	2	2	0	2	2	4	0	1	1	0	3	0	2	9	2	7	0	3	2	4	0	1	1	8	11	1	5	3	18	7	6	3	10	2	1	0	0	4	11	2	5	5	2	3005	1680	2	2	0	1	2	0	0	1	1	1	0	9	0	3	1	0	0	3	3	1	0	9	0	3	1	0	0	3	3	50	23	35	45	186	153	72	38	35	74	21	38	91	202	195	289	22	13	249	62	185	259	140	193	205	93	1	733	179	8	3	8	1	5	1	24	7	20	8	24	36	17	12	34	29	22	36	120	10	20	27	12	23	21	17	26	35	14	14	20	10	19	10	15	12	36	17	14	30	34	101	37	30	21	32	34	8	1	14	11	16	51	32	14	40	12	27	26	15	10	4	15	25	46	20	20	17	17	9	21	8	16	9	8	17	3	0	1	15	0	3	5	4	0	5	3	3	9	4	2	15	4	2	1	0	0	1	0	1	9	2	4	6	11	2	16	3	1	8
ENSG00000289157	ENSG00000289157	0	0	0	0	0	0	0	0	0	0	0	0	0	0	0	0	0	0	0	0	1	0	5	0	0	0	0	0	0	0	0	0	0	0	0	0	0	0	0	0	0	0	0	0	0	0	0	0	3	40	1	0	2	0	0	0	1	0	0	0	0	0	0	0	0	1	0	0	0	0	5	1	5	1	1	0	0	0	0	1	0	0	0	0	0	0	0	0	0	0	0	0	0	0	1	0	0	0	0	0	0	0	0	0	0	0	0	0	0	1	2	0	1	0	0	0	2	0	0	0	0	0	0	0	2	0	0	0	0	0	0	0	0	0	0	1	0	0	0	0	0	0	0	0	0	0	0	0	0	0	0	0	0	0	0	0	0	0	0	0	0	2	0	0	0	0	1	0	1	1	5	0	0	0	0	0	0	0	6	0	0	0	0	0	1	0	0	2	0	0	0	0	0	0	0	0	0	0	0	0	3	0	1	0	0	0	1	0	0	0	0	1	0	0	0	0	0	0	0	0	0	0	0	0	0	0	0	0	0	0	0	0	2	0	0	0	0	0	0	0	0	0	0	0	0	0	0	0	0	0	0	0	55	9	0	1	0	0	0	1	0	0	0	0	0	1	0	0	0	0	0	0	0	0	0	1	0	0	0	0	0	0	0	1	0	0	0	1	0	0	2	0	0	5	1	1	0	2	2	0	0	3	2	0	2	3	0	1	0	2	0	1	2	0	0	0	0	0	0	0	0	1	0	0	0	0	0	0	0	0	0	0	0	1	0	0	1	0	0	0	0	0	4	0	0	0	0	0	0	0	0	0	0	0	0	2	0	0	0	0	0	1	0	0	0	2	0	0	0	0	0	0	0	0	0	0	0	0	3	0	0	0	0	0	0	0	0	1	0	0	1	0	0	0	0	0	0	0	0	0	0	0	0	0	0	0	0	0	0	0	0	0	0	0	0	0	1	0	0	0	0	0
ENSG00000236106	ENSG00000236106	1	1	3	1	0	0	0	0	0	4	0	0	0	3	1	0	0	3	2	0	1	0	2	0	0	2	2	0	0	0	1	1	0	0	0	0	0	0	0	3	0	0	0	0	0	1	2	0	20	26	19	0	0	6	5	1	6	12	14	6	5	2	3	2	0	26	21	5	2	8	5	1	2	10	1	0	25	13	17	0	15	0	0	0	0	0	0	0	0	0	0	0	0	0	0	0	1	0	0	0	0	0	0	0	0	0	0	0	0	0	0	0	0	0	0	0	0	0	0	0	0	0	0	0	0	1	6	3	0	4	3	0	0	0	11	8	1	1	5	1	2	0	1	0	3	5	2	0	0	1	0	0	3	0	3	0	0	0	0	0	0	18	20	0	14	0	0	0	3	2	23	4	4	0	10	0	44	3	8	12	15	4	0	5	7	4	7	3	0	0	0	0	2	0	1	0	1	0	2	2	9	1	2	0	8	4	6	3	1	1	3	3	0	3	4	0	4	1	0	5	6	0	1	4	34	0	1	3	1	0	0	0	0	2	0	1	2	0	2	11	0	1	0	0	0	0	0	0	0	0	0	0	138	45	0	0	24	5	9	16	11	1	19	0	0	0	0	0	0	0	0	0	0	0	0	0	0	0	0	0	0	0	0	0	0	0	0	0	0	0	0	0	0	0	0	0	0	0	0	0	0	0	0	0	0	0	0	0	0	0	0	0	0	0	0	0	0	0	0	3	12	1	6	0	2	1	3	0	2	5	54	8	78	0	13	11	4	2	3	1	6	0	0	1	7	2	14	1	7	3	19	0	0	2	4	2	25	1	19	8	15	0	1	6	41	4	0	0	34	1	10	0	6	0	20	1	4	10	4	28	1	1	19	1	7	5	5	18	5	1	4	5	1	0	13	4	10	14	1	3	2	13	1	5	3	6	0	2	2	0	1	0	9	2	5	22	0	0	184	15	6	0
ENSG00000289374	ENSG00000289374	0	0	0	0	0	0	0	0	0	0	0	0	0	0	1	0	0	1	1	0	2	0	2	0	0	1	0	0	0	0	0	0	0	0	0	0	0	0	0	0	0	0	0	0	0	0	0	0	2	7	0	0	0	0	0	7	5	4	2	4	5	7	7	8	6	15	27	8	5	4	7	0	1	0	1	0	1	1	0	0	0	1	0	0	0	0	0	0	0	0	0	0	1	0	0	0	0	0	0	0	0	0	0	0	0	0	0	0	0	0	0	0	0	0	0	0	0	0	0	0	0	0	0	0	0	1	0	0	0	0	1	4	0	0	1	0	0	0	2	0	1	0	0	1	2	0	0	0	2	2	0	0	1	1	0	3	0	0	2	0	0	1	0	2	1	10	0	1	0	0	0	0	0	3	14	13	2	5	1	0	0	0	0	5	1	1	0	0	0	0	0	0	0	4	0	0	0	0	0	0	0	0	0	0	0	1	0	0	0	0	0	0	0	0	0	0	1	0	0	0	0	0	1	1	2	0	0	0	0	0	2	0	0	0	0	0	0	0	1	0	2	0	0	0	0	0	0	0	0	0	0	0	28	7	0	0	0	1	0	0	0	1	0	0	0	0	0	0	0	0	0	0	0	0	0	0	0	0	0	0	0	0	0	0	0	1	0	0	0	0	0	0	2	0	0	0	0	1	1	0	0	0	0	0	0	0	0	0	0	1	0	0	0	0	0	0	0	0	1	0	0	0	0	0	1	3	0	0	0	1	0	2	3	4	3	1	2	6	0	0	1	0	0	0	6	1	13	2	2	9	5	6	0	0	2	2	2	5	4	0	1	5	1	1	4	6	1	6	2	5	1	0	4	3	0	0	2	1	0	0	0	0	2	0	1	0	4	5	0	1	1	1	0	0	0	0	0	1	0	0	0	0	1	0	0	0	0	0	0	0	0	1	0	0	0	0	0	0	14	0	1	1
ENSG00000289429	ENSG00000289429	0	0	0	0	0	0	0	0	0	0	1	0	0	0	0	0	0	0	1	1	1	0	7	3	0	3	3	0	1	0	2	0	0	1	0	0	0	1	0	0	0	0	0	0	0	3	0	0	0	0	0	0	0	5	11	2	11	6	8	16	14	7	9	2	1	18	7	3	2	10	7	11	11	0	3	0	1	2	2	4	1	0	0	0	0	0	0	0	0	1	0	0	0	0	0	0	0	0	0	0	0	0	0	0	1	0	0	6	4	2	3	4	7	4	8	2	2	6	2	0	0	0	0	0	19	12	26	8	13	6	10	20	20	9	9	8	9	8	49	25	10	16	11	28	13	19	15	23	10	9	20	22	22	17	9	15	21	27	29	28	5	5	46	23	104	30	20	51	11	11	68	31	40	15	34	31	13	20	49	19	61	19	15	28	79	14	88	46	23	24	8	38	21	24	14	25	0	0	0	0	0	0	0	0	0	0	0	0	0	0	0	0	0	0	0	0	0	0	0	0	0	0	0	0	0	0	0	1	1	1	0	0	0	0	0	0	2	4	3	0	3	6	0	0	0	0	0	0	0	0	0	0	0	0	0	0	0	1	0	3	1	2	2	0	0	0	0	0	0	0	0	1	0	0	0	0	0	0	0	0	0	1	0	1	0	6	8	4	2	7	5	3	2	2	1	6	3	1	3	1	0	1	3	2	1	0	1	2	0	9	0	3	0	0	0	0	0	0	25	10	8	15	5	10	13	5	12	29	20	14	26	4	55	20	14	15	16	16	36	17	2	7	48	18	18	5	13	4	30	8	26	19	23	17	16	15	30	9	86	9	12	10	5	21	23	22	13	34	11	22	42	20	7	8	21	20	6	1	1	1	7	8	18	18	34	9	27	31	0	0	0	0	0	0	0	0	0	0	0	0	0	0	0	0	0	0	0	0	0	0	0	0	0	0	0	0	0	0	0	0	0	0
ENSG00000236790	LINC00299	332	599	197	177	137	271	801	358	23	1587	33	541	193	173	187	635	438	943	1712	1601	554	237	1533	3613	467	901	464	853	334	180	1801	613	66	747	78	286	176	944	820	483	286	158	482	358	308	503	618	245	1411	1831	1173	106	10	367	365	641	592	777	786	794	762	497	574	440	506	612	526	248	230	836	870	1942	2066	180	227	94	210	455	262	237	334	0	3	1	4	4	2	1	0	0	0	4	0	3	5	1	10	4	4	4	1	2	1	0	0	0	4	436	217	75	169	415	278	108	99	132	115	211	237	77	137	100	94	69	869	761	1250	1058	402	675	333	583	463	657	1146	1072	1391	802	1338	1292	792	917	1118	1084	564	1167	798	450	1428	1822	1099	1268	993	952	519	801	1317	1128	66	57	579	1419	1621	1286	3543	1849	732	2466	1400	1234	2099	1907	1712	1735	431	367	296	589	1639	1594	2135	1005	932	551	2636	2103	2249	1357	248	246	808	1454	1290	1361	419	673	428	613	467	571	729	377	1187	709	663	574	91	1021	226	632	681	515	382	551	577	11	1014	482	491	752	384	588	729	566	1195	25	472	589	469	150	206	379	537	1045	115	674	840	3249	316	1460	453	1431	94	49	8	139	235	463	70	328	507	386	4246	2049	13	34	191	125	274	182	184	140	290	3	5	6	6	1	1	2	1	2	6	3	5	6	6	1	1	2	1	2	6	195	149	169	44	197	296	155	70	308	242	51	100	323	282	177	168	193	51	257	293	120	191	184	219	149	114	164	155	228	103	120	256	19	35	25	851	1032	1373	1363	812	1057	1468	981	602	367	1416	1568	775	445	838	551	682	759	750	744	493	824	1130	1137	2194	1231	1206	1248	859	616	1217	1184	1226	1013	736	830	893	1296	564	605	818	923	613	765	558	1507	950	988	762	907	466	925	1339	843	615	820	893	538	824	506	838	600	812	892	904	707	1194	762	1076	1603	1202	242	752	765	452	706	58	364	1078	706	861	687	1145	783	432	1306	424	413	385	732	685	406	410	373	338	952	616	828	531	444	544	947	489	400
ENSG00000225649	ENSG00000225649	29	30	6	6	4	3	15	12	0	67	2	41	14	6	27	11	18	43	32	96	99	15	64	102	30	27	41	32	30	40	32	127	23	59	17	27	22	28	40	15	23	11	28	28	53	45	145	23	1013	1489	923	2	2	66	71	67	56	31	23	58	56	25	25	35	28	53	47	27	17	39	26	163	159	62	37	44	56	81	75	51	66	3	2	9	2	2	8	1	0	4	2	4	3	2	2	9	7	2	5	2	4	8	1	0	4	2	4	78	120	274	98	119	90	71	158	134	131	302	254	2	2	1	5	1	27	32	78	42	19	38	13	102	28	54	56	112	65	46	20	20	57	62	19	30	13	43	10	13	25	50	23	25	29	45	35	23	17	19	21	12	57	66	46	68	93	33	16	47	43	34	39	84	45	66	37	46	20	49	44	39	59	70	35	16	37	53	140	45	7	11	31	84	35	26	28	36	27	33	70	62	58	22	73	57	63	50	12	27	56	33	50	38	41	44	50	7	39	119	23	97	59	78	55	63	137	2	17	12	22	1	4	28	14	49	1	13	227	54	38	231	26	58	55	3	0	14	65	65	3	21	61	86	2896	1463	1	0	65	31	46	31	26	23	81	2	4	4	7	5	0	1	1	1	1	2	4	4	7	5	0	1	1	1	1	126	181	240	253	139	133	159	76	30	45	121	145	59	13	15	30	19	108	8	21	38	36	39	18	40	51	43	12	50	5	4	5	1	2	0	27	32	108	93	67	70	110	67	22	30	40	57	172	46	52	32	42	75	47	47	12	8	81	53	57	27	46	37	57	21	64	52	48	60	56	102	67	60	39	43	50	54	32	68	13	58	120	109	32	69	33	59	19	23	37	40	50	68	57	35	145	57	59	119	43	19	88	60	49	59	74	13	47	57	31	22	13	32	48	140	52	29	98	75	202	59	88	52	72	61	42	49	42	51	84	116	113	102	94	61	62	140	121	115
ENSG00000289413	ENSG00000289413	0	0	0	0	0	0	0	0	0	0	0	0	0	0	0	0	0	0	1	4	9	1	22	14	1	0	8	6	5	1	10	11	2	15	2	0	2	2	6	0	9	1	2	1	4	2	13	3	20	15	5	0	0	3	1	4	8	6	1	6	3	2	2	2	8	10	10	6	7	3	1	16	11	0	0	0	0	0	0	0	0	0	0	0	0	0	0	0	0	0	0	0	0	0	0	0	0	0	0	0	0	0	0	0	0	0	0	3	2	1	0	0	0	0	0	0	0	0	0	0	0	0	0	0	3	1	4	0	2	3	1	0	1	1	1	4	4	0	1	0	0	0	1	0	0	2	1	0	3	2	0	0	1	0	2	0	1	0	0	0	0	2	9	6	5	0	2	0	3	1	2	1	4	0	4	1	0	1	0	1	0	0	1	0	2	0	3	5	0	0	0	0	5	3	1	0	6	8	10	5	7	1	10	3	5	3	0	4	6	5	2	1	5	8	0	0	8	12	4	1	4	3	20	10	0	0	0	0	0	0	0	0	0	0	0	5	5	6	4	13	4	11	3	1	0	2	4	2	1	4	15	8	47	26	0	0	0	0	0	0	0	0	0	0	0	0	0	0	0	0	0	0	0	0	0	0	0	0	0	0	0	0	0	1	0	0	0	2	0	0	0	0	0	0	0	0	0	0	0	0	2	0	0	0	0	0	0	0	0	0	0	0	0	0	0	0	0	0	21	6	6	3	3	0	4	2	4	0	1	3	2	1	2	2	3	1	1	1	0	0	2	0	0	0	0	1	8	0	7	0	8	4	0	0	3	3	0	1	2	3	2	0	2	5	2	1	6	0	0	2	0	0	1	0	2	0	1	0	3	0	1	21	2	0	5	0	0	2	20	2	10	17	9	1	0	17	9	8	3	4	22	1	0	2	12	6	7	10	3	2	6	2	4	15	10	13	0	10	0	12	3	11
ENSG00000235597	LINC01102	132	75	57	68	44	17	55	83	3	287	8	217	51	39	58	21	46	269	198	171	137	15	177	245	35	326	155	75	94	58	72	128	23	170	28	100	53	185	150	164	178	76	152	102	107	171	166	105	405	537	403	0	0	791	754	466	442	226	258	255	295	441	431	155	125	343	367	282	297	388	348	290	281	696	256	291	611	675	824	243	647	0	0	0	0	0	0	0	0	0	0	1	0	0	0	0	0	0	0	0	0	0	0	0	0	0	1	41	13	26	3	24	5	2	8	16	19	16	9	0	0	3	3	0	173	70	391	194	55	51	122	244	59	109	184	115	124	131	266	89	188	108	30	58	203	203	96	76	92	97	44	56	149	182	152	121	33	36	12	23	83	206	286	157	203	166	73	150	136	119	214	327	205	200	462	307	239	295	101	108	447	179	199	150	133	153	200	119	8	19	98	137	168	110	46	84	176	133	274	215	197	164	350	220	158	281	83	145	248	130	257	263	199	174	182	16	528	400	108	268	287	251	401	233	231	14	64	51	168	32	22	91	32	196	26	86	124	108	67	388	96	233	44	14	1	63	76	266	32	114	208	108	1322	711	0	0	883	535	460	473	477	162	912	0	0	0	0	0	0	0	0	0	0	0	0	0	0	0	0	0	0	0	0	10	17	21	7	6	3	17	8	7	4	13	18	24	4	28	13	2	12	21	30	3	7	9	10	13	10	9	4	14	1	1	0	0	2	0	208	223	266	212	165	186	269	147	61	51	210	360	822	392	373	209	280	294	270	182	101	60	374	174	102	86	382	329	237	169	433	355	295	232	135	97	416	550	295	127	371	333	264	403	261	553	335	357	211	125	160	240	45	12	397	238	196	406	398	525	628	544	365	214	497	297	470	339	201	216	270	144	222	256	213	154	555	222	196	533	253	182	575	198	18	274	216	189	178	441	205	209	159	138	305	319	597	341	839	343	267	614	271	225
ENSG00000181798	LINC00471	1	0	3	1	3	0	0	8	0	6	1	3	4	1	2	4	4	13	31	16	14	1	24	20	5	22	10	2	10	4	17	9	1	6	1	2	1	18	12	5	3	2	21	6	10	6	15	0	28	41	26	0	1	22	14	14	19	16	20	35	20	28	18	6	7	25	20	28	17	21	19	32	23	25	24	16	20	23	23	22	13	0	2	11	5	1	16	4	12	11	10	6	0	2	12	11	13	5	9	1	14	16	4	12	11	10	6	9	7	13	9	5	9	3	11	20	8	9	20	15	34	18	11	7	17	24	44	22	4	10	8	24	10	7	20	17	26	15	50	63	15	15	8	4	15	23	17	9	24	16	5	15	12	33	22	29	3	5	2	3	15	24	33	12	54	17	16	23	34	32	22	37	24	40	47	20	23	45	25	20	54	18	39	18	32	20	44	21	0	0	34	26	24	13	12	18	1	8	18	16	14	9	16	23	15	17	11	15	19	15	21	10	11	20	13	2	4	21	13	22	12	22	29	18	13	0	0	2	4	2	0	19	0	2	0	7	10	7	12	16	11	11	4	2	0	4	2	6	0	6	3	4	50	55	2	4	36	24	12	20	18	23	32	12	7	7	15	6	7	2	3	7	10	12	7	7	15	6	7	2	3	7	10	5	14	10	19	5	14	7	5	3	7	10	15	6	17	16	5	13	17	8	24	8	22	11	15	17	20	7	5	12	17	17	26	3	8	7	26	23	16	25	10	20	4	3	14	7	11	35	61	37	43	31	28	46	30	49	5	20	26	18	28	13	35	20	24	7	21	29	18	26	13	5	45	47	40	21	41	19	33	41	25	73	31	26	32	34	33	57	16	7	33	38	27	21	23	32	24	38	12	9	49	31	42	33	31	42	17	14	21	23	15	27	29	15	20	38	30	13	39	17	24	12	22	14	13	21	13	14	22	14	40	27	37	22	26	30	21	34	34	22
ENSG00000288791	ENSG00000288791	0	0	0	0	0	0	0	0	0	0	0	0	0	0	4	0	0	0	0	0	0	0	0	0	0	0	0	0	0	0	0	0	0	0	0	0	0	0	0	0	1	0	1	0	0	0	0	0	0	0	0	0	0	0	0	1	0	0	0	0	1	0	0	1	0	0	0	0	1	0	0	0	0	0	0	0	0	0	0	0	0	0	0	0	0	0	0	0	0	0	0	0	0	0	0	0	0	0	0	0	0	0	0	0	0	0	0	0	0	1	4	1	0	5	3	7	10	0	0	0	0	0	0	0	0	1	0	0	1	0	0	0	0	1	0	0	4	0	1	0	0	0	0	3	0	0	0	0	0	1	2	1	0	0	0	0	1	0	0	0	2	1	0	0	1	0	0	0	0	1	0	0	3	0	0	0	0	0	0	2	0	1	0	0	0	0	2	0	0	0	0	1	0	2	1	0	0	0	0	0	0	0	0	0	0	0	0	0	0	0	0	0	0	0	0	0	0	0	0	0	0	0	0	0	0	0	0	0	0	0	0	0	0	0	0	0	0	0	0	0	0	0	0	0	0	0	0	0	0	0	0	0	0	0	0	0	1	0	0	0	0	0	0	0	0	0	0	0	0	0	0	3	0	0	0	0	0	0	0	0	0	3	0	0	1	4	8	1	1	1	0	0	0	6	5	1	0	0	0	0	1	1	1	0	0	0	0	0	4	2	1	0	0	0	0	0	0	0	0	0	0	0	0	0	0	0	0	0	0	0	1	0	0	0	0	0	0	1	0	1	0	0	0	0	0	0	0	2	0	0	0	0	0	0	2	5	1	0	2	0	1	3	0	4	3	0	0	0	1	0	1	0	0	0	0	4	3	0	0	0	1	4	0	0	0	0	0	0	0	0	0	0	0	0	0	0	0	0	0	0	0	0	0	0	0	0	0	0	0	0	0	0	0	0	0	0	0	0	0	0	0	0
ENSG00000230695	FN1-DT	2	2	0	0	0	0	0	0	0	0	0	0	0	0	0	0	0	0	0	1	0	0	0	0	0	0	1	0	0	0	0	0	0	0	0	0	0	0	0	0	0	0	0	0	0	0	0	0	15	24	20	0	0	1	2	0	0	1	2	1	1	2	2	3	1	1	1	0	0	0	2	0	0	1	1	1	0	2	0	1	1	0	0	0	1	1	1	0	0	2	0	0	0	0	0	0	0	1	1	1	2	1	0	0	2	0	0	1	2	3	7	0	0	1	0	0	9	1	1	1	0	0	0	0	1	0	0	0	0	0	0	0	0	0	0	0	0	0	0	0	0	0	0	0	0	0	0	2	0	1	0	0	1	0	0	0	0	3	0	0	0	0	2	0	4	7	0	2	0	0	0	0	0	3	0	0	1	0	0	0	2	3	0	0	0	0	0	0	0	0	0	0	2	2	0	0	1	3	0	1	2	2	2	1	6	0	2	2	2	0	1	0	1	2	0	0	3	0	7	1	8	2	0	3	4	0	0	0	0	0	0	0	0	1	0	0	0	3	0	0	0	0	0	0	0	0	0	0	0	0	0	0	55	21	1	0	2	0	1	0	0	1	1	3	0	0	0	0	0	0	0	0	0	3	0	0	0	0	0	0	0	0	0	0	4	1	3	0	5	3	2	2	2	2	1	2	1	0	0	0	2	0	0	1	0	1	2	2	2	1	1	2	0	1	1	1	0	0	0	0	1	0	1	0	0	3	0	0	0	0	4	0	1	0	0	0	0	0	0	0	0	1	1	0	0	1	0	1	2	3	0	0	0	0	1	0	2	0	0	1	0	1	0	2	0	0	0	0	0	1	0	0	1	6	2	0	0	1	0	0	1	0	0	0	0	0	7	1	0	0	0	2	0	0	0	0	3	3	3	0	1	2	1	1	0	1	0	2	1	1	0	0	2	0	0	0	1	1	10	2	4	0
ENSG00000289077	ENSG00000289077	0	1	1	3	1	0	0	0	0	1	0	1	0	2	0	1	0	2	7	2	3	1	3	3	2	4	3	2	2	0	3	0	0	0	0	0	0	1	0	1	1	1	1	0	2	0	5	1	4	18	25	0	0	1	2	2	2	6	3	1	2	6	0	3	2	2	3	2	3	2	0	1	0	0	0	0	1	0	1	0	1	0	0	0	0	0	0	0	1	0	0	0	0	0	0	0	0	0	2	0	0	0	0	1	0	0	0	1	1	7	3	0	5	7	6	3	9	10	6	0	0	0	0	0	1	1	1	4	0	4	1	2	3	1	2	1	2	1	0	0	0	1	0	1	0	4	0	5	0	3	1	0	0	0	2	1	1	4	0	1	0	0	6	4	1	1	1	0	1	3	4	10	3	2	3	0	1	2	0	0	0	1	0	1	8	0	0	0	0	0	0	5	0	1	0	0	4	0	12	7	7	1	11	8	15	6	0	6	13	6	8	9	2	1	5	0	3	4	6	10	5	2	4	6	5	0	1	2	0	0	0	1	0	3	0	2	2	0	3	6	2	1	0	0	0	2	2	0	0	0	1	2	31	33	0	0	0	1	0	0	0	2	0	0	0	0	0	0	2	0	0	0	0	0	0	0	0	0	2	0	0	0	0	2	1	4	6	4	9	3	9	1	16	2	11	4	0	1	0	0	6	1	1	0	1	1	1	2	1	4	0	4	0	0	0	0	0	0	5	3	0	5	8	3	6	3	3	0	4	2	2	2	4	1	1	0	8	4	0	0	0	3	1	2	8	2	0	0	4	8	2	1	7	0	1	2	1	0	0	0	1	0	2	3	2	5	12	3	1	3	0	0	0	8	1	0	4	0	0	0	2	1	0	0	2	0	0	3	6	2	4	24	5	3	0	11	4	10	4	2	15	3	3	6	5	8	6	5	4	4	4	4	2	4	5	4	6	7	1	4	8	8
ENSG00000286081	ENSG00000286081	0	0	0	0	0	0	0	1	0	0	0	0	0	0	0	0	0	2	1	0	0	0	2	0	0	2	0	0	0	1	0	0	0	0	0	0	0	0	0	0	0	0	0	0	0	0	0	0	121	86	55	0	0	4	3	1	0	0	1	1	0	4	2	3	2	1	0	1	1	0	1	3	13	0	6	1	0	0	2	1	4	0	0	0	0	0	0	0	0	0	0	0	0	0	0	0	0	0	0	0	0	0	0	0	0	0	0	0	2	2	0	2	1	0	0	1	0	0	0	0	0	0	0	0	1	0	3	1	0	0	0	1	2	4	2	2	2	3	7	3	5	1	4	7	0	4	0	1	2	5	0	0	1	3	0	0	0	1	0	2	0	0	2	0	4	0	1	2	1	1	0	2	0	2	2	1	11	7	16	13	4	9	3	5	3	5	39	17	0	0	5	6	2	2	5	1	0	1	1	0	1	0	1	0	6	0	2	1	1	0	1	1	0	0	1	1	0	4	2	1	2	3	2	5	5	0	0	0	1	0	0	1	0	4	0	0	1	2	0	2	1	0	0	0	0	0	0	3	0	0	0	0	295	107	0	0	1	1	5	3	0	2	3	0	0	0	0	0	0	0	0	0	0	0	0	0	0	0	0	0	0	0	0	0	0	0	0	0	0	0	0	0	0	0	0	0	0	0	0	0	0	0	0	0	0	0	0	0	0	0	0	0	0	0	0	0	0	0	0	3	1	1	2	0	2	1	2	3	8	1	3	7	3	0	6	7	5	4	1	0	3	1	0	2	1	1	0	0	9	0	1	2	0	7	0	1	8	2	5	4	3	4	0	2	6	2	4	3	0	4	0	6	1	0	0	3	3	0	1	22	2	0	11	37	1	2	1	2	3	0	2	5	0	2	0	2	3	2	1	5	5	1	0	3	1	1	0	0	0	1	0	1	10	2	9	16	2	2	9	39	0	3
ENSG00000289026	ENSG00000289026	0	0	0	0	0	0	0	0	0	0	0	0	2	0	0	0	0	0	0	0	0	0	0	0	1	2	0	0	0	0	0	0	0	0	0	0	0	0	0	0	0	0	0	0	0	0	0	0	4	10	1	0	0	0	0	0	0	0	0	2	0	0	2	3	1	0	0	1	0	0	3	0	0	0	0	0	2	0	0	0	0	0	1	0	3	0	0	0	2	2	0	1	0	1	0	0	4	3	1	0	4	0	0	2	2	0	1	0	1	0	0	0	0	1	2	3	0	1	0	0	0	0	0	0	0	0	2	0	0	0	0	3	0	0	0	0	0	2	0	0	1	0	0	0	0	1	0	0	1	1	0	0	0	0	0	0	0	0	0	0	0	0	1	0	0	0	0	0	0	0	0	0	0	0	0	3	0	0	0	0	0	1	0	0	0	0	0	0	0	0	0	0	0	0	0	0	0	1	0	0	0	2	2	0	1	0	0	1	0	0	0	1	0	0	0	0	0	0	0	0	0	4	3	0	2	0	0	0	0	0	0	0	0	0	0	1	0	0	0	0	0	0	0	0	0	0	0	0	0	0	0	0	13	14	0	0	0	0	1	0	0	0	0	1	1	2	0	6	2	3	2	0	2	1	1	2	0	6	2	3	2	0	2	0	0	0	0	0	0	1	0	0	1	0	0	1	1	0	0	0	1	0	0	0	0	0	0	1	1	0	0	0	0	0	1	0	0	0	0	0	0	0	1	0	0	0	0	1	0	0	0	0	4	0	1	0	0	0	0	0	0	0	0	0	0	0	0	0	0	7	1	0	0	0	0	1	0	0	4	1	1	0	0	0	0	0	1	2	0	0	0	0	0	4	0	0	0	0	0	0	0	1	1	0	1	0	0	0	0	0	0	1	0	0	0	0	0	0	0	0	0	0	19	0	0	0	0	0	0	0	1	0	0	0	0	0	0	0	0	0	0	0
ENSG00000233611	GBX2-AS1	83	54	29	26	23	4	36	17	1	152	9	114	22	18	66	24	52	101	123	3	12	2	18	7	0	61	4	23	10	3	4	16	2	17	0	0	5	6	13	76	4	0	3	7	6	13	12	3	310	501	170	0	2	4	9	41	35	12	13	68	80	50	53	17	20	28	17	25	18	49	50	6	5	23	15	14	15	31	35	23	26	15	6	23	7	12	15	7	15	12	9	11	15	6	6	23	16	7	19	12	15	15	7	15	12	9	11	1	1	2	2	3	2	7	5	2	0	3	11	3	3	3	3	0	32	18	53	34	20	134	46	105	36	31	68	38	16	21	69	68	33	24	4	10	31	46	27	25	30	92	0	27	25	26	20	40	34	39	8	3	64	82	102	69	159	98	22	41	57	86	92	121	113	148	46	29	46	92	23	97	149	141	44	54	82	48	39	98	22	13	87	31	23	70	45	29	14	20	39	24	10	19	30	32	16	25	3	5	10	11	40	8	11	14	1	0	37	23	11	7	15	7	41	8	10	12	47	58	96	21	25	42	69	120	13	37	9	16	19	83	5	55	4	0	2	2	5	8	0	3	12	1	1141	562	1	0	24	14	54	29	25	12	24	13	16	21	2	12	5	4	5	19	6	13	16	21	2	12	5	4	5	19	6	7	1	3	27	4	7	5	6	2	2	3	16	2	1	2	3	0	3	1	1	5	0	2	1	4	1	0	3	2	0	3	5	1	1	2	22	121	42	50	122	80	44	42	18	19	115	158	252	126	115	36	104	148	67	65	22	32	270	143	80	43	112	56	107	101	105	63	151	81	78	194	140	219	122	62	181	151	53	77	70	238	86	135	72	91	66	57	65	12	32	116	100	72	81	30	15	90	124	26	50	58	89	54	58	36	40	10	40	76	23	16	6	23	85	36	14	27	48	18	49	32	30	4	52	39	29	23	12	10	13	23	58	8	13	31	95	71	29	38
ENSG00000228857	ACTR3-AS1	38	21	20	14	11	7	13	31	0	89	2	76	22	2	22	22	22	84	70	113	114	26	266	156	35	129	112	86	46	67	176	88	13	114	7	28	15	88	56	32	61	37	62	46	41	83	92	64	291	461	286	48	58	118	117	440	395	365	343	312	318	184	166	203	208	240	202	212	190	273	276	163	171	55	39	28	39	71	47	38	51	16	13	11	5	8	17	22	10	8	6	6	16	13	9	11	4	5	12	8	5	17	22	10	8	6	6	564	136	119	108	405	243	105	92	155	143	113	327	75	201	194	109	189	207	225	297	190	124	119	184	422	335	252	131	116	329	180	357	322	200	164	117	132	175	254	416	298	457	381	150	187	330	404	171	317	46	48	103	67	194	316	430	406	503	620	167	286	312	282	313	353	566	722	272	228	185	342	245	285	435	321	316	272	355	443	256	361	22	30	164	298	276	302	146	155	21	18	48	53	31	17	85	40	46	50	24	32	77	18	47	36	18	29	39	2	47	42	13	37	29	24	77	20	46	1	13	14	58	13	15	31	24	58	19	45	118	186	126	150	59	112	42	5	3	9	43	70	8	35	57	66	509	395	28	23	46	60	40	48	31	48	73	17	13	8	32	9	4	14	5	12	4	17	13	8	32	9	4	14	5	12	4	221	117	106	115	268	281	102	286	454	245	82	213	499	191	340	138	89	74	390	326	98	181	163	254	186	187	168	71	158	231	144	124	69	65	63	179	372	187	196	184	259	329	269	202	127	350	268	355	344	233	154	217	185	257	303	62	48	110	84	148	107	203	265	357	284	293	451	266	343	134	55	267	516	321	224	400	412	215	372	204	680	439	388	396	410	243	362	79	29	202	275	104	115	267	143	192	428	101	178	373	261	341	243	193	238	20	21	48	128	31	50	61	27	41	100	64	21	74	42	33	60	62	41	40	56	35	37	21	24	23	45	74	39	29	45	148	73	46	66
ENSG00000289533	ENSG00000289533	0	0	0	0	0	0	0	0	0	0	0	1	0	0	0	0	0	0	0	1	0	0	0	0	0	0	0	0	1	0	0	0	0	0	0	0	0	0	1	0	0	0	0	0	0	0	1	1	0	0	0	0	0	0	0	0	1	0	0	0	0	0	0	0	0	0	0	0	0	0	0	0	0	0	0	0	0	0	0	0	0	0	0	0	0	0	0	0	0	0	0	0	0	0	0	0	0	0	0	0	0	0	0	0	0	0	0	0	0	1	3	0	0	1	1	0	2	1	1	0	0	0	0	1	0	0	1	0	0	0	0	0	1	1	0	1	0	0	0	0	0	0	0	0	0	0	0	0	0	2	0	0	0	0	0	0	0	0	0	0	0	0	0	0	0	0	0	0	0	0	0	10	0	0	0	0	0	0	1	0	2	3	0	0	1	0	1	3	0	0	0	0	0	0	0	0	0	0	0	0	0	0	0	0	0	0	0	0	0	0	0	0	0	0	0	0	0	0	0	0	0	0	0	0	0	0	0	0	0	0	0	0	0	0	0	0	0	2	0	0	0	0	0	0	0	0	0	0	0	0	1	0	0	0	0	0	0	1	0	0	0	0	0	1	0	0	0	0	0	0	0	0	0	1	0	0	0	0	0	0	0	0	0	1	3	0	4	1	0	2	3	0	0	1	2	0	0	0	0	2	3	0	0	0	1	1	0	2	0	0	0	0	0	0	0	0	0	0	1	0	0	0	0	0	0	0	0	1	1	0	6	0	0	0	0	0	0	0	1	1	0	4	0	1	0	0	0	0	0	0	0	0	0	5	5	0	0	0	0	0	0	0	0	2	1	0	0	0	0	0	3	0	0	2	0	0	0	0	0	0	0	0	0	0	0	0	0	0	0	0	0	0	0	0	0	0	0	0	0	0	0	0	0	0	0	0	0	0	0	0	0	0	0	0	0	0	0	0	0	0	0	0
ENSG00000223734	LAPTM4A-DT	1	0	0	0	0	0	0	0	0	0	0	0	2	0	0	0	0	0	0	0	2	2	0	5	1	1	4	0	0	0	1	5	0	3	0	0	0	2	0	0	1	0	3	0	4	0	2	1	27	11	22	0	1	0	0	1	0	1	2	1	4	0	6	1	0	10	3	8	2	1	2	0	1	1	2	1	1	0	1	3	5	0	0	0	0	0	0	0	0	1	0	0	0	0	2	0	1	0	2	0	0	0	0	0	1	0	0	1	0	2	0	1	0	0	0	0	2	1	0	6	16	1	4	3	0	0	0	2	0	0	1	0	1	4	0	0	0	2	1	1	1	1	0	2	2	2	1	0	0	2	1	2	3	1	2	3	0	0	0	0	1	3	1	6	1	0	1	2	0	2	1	8	1	4	4	1	2	4	7	4	2	4	3	5	1	0	4	1	0	0	3	0	0	4	1	3	3	2	1	0	1	1	2	3	3	1	2	3	2	4	3	0	1	2	0	1	0	2	0	7	3	8	3	6	2	0	0	0	0	0	0	0	0	0	0	0	2	2	0	0	1	0	0	0	0	0	0	0	0	0	0	0	26	24	0	0	1	1	1	0	3	1	2	0	0	2	0	1	0	0	0	1	0	0	0	2	0	1	0	0	0	1	0	0	1	0	0	0	6	0	1	0	0	1	1	1	1	0	0	0	0	1	2	1	1	1	0	0	0	1	1	0	6	19	17	5	14	6	0	1	1	3	0	1	1	1	0	0	1	3	1	2	3	1	1	0	3	2	0	1	3	0	0	0	0	4	1	4	1	0	0	1	0	0	10	1	6	2	0	1	1	4	4	4	3	2	2	1	2	5	3	0	1	3	1	3	2	4	5	0	4	1	2	4	1	2	1	3	3	0	3	0	1	0	1	2	5	1	5	0	3	0	1	3	0	4	4	0	1	0	3	2	0	1	4	8	2	2	4	0	7	3
ENSG00000231908	IDH1-AS1	1	1	0	2	13	0	0	0	0	2	1	1	0	1	3	0	0	2	5	3	1	0	3	3	1	4	0	0	3	0	4	1	0	2	0	0	0	3	0	3	0	0	0	1	0	3	1	4	0	0	0	0	0	5	7	4	4	4	4	6	4	4	7	8	1	5	8	11	5	2	2	2	2	13	7	9	12	3	12	11	30	3	1	4	2	7	13	9	2	9	5	8	3	1	5	4	4	2	4	7	2	13	9	2	9	5	8	1	0	2	1	1	3	0	0	1	0	0	1	3	2	4	2	7	5	1	9	1	5	12	1	3	5	6	6	7	2	3	18	1	10	6	9	2	4	6	8	1	3	7	5	6	13	21	8	4	6	8	4	4	2	7	15	14	10	7	1	12	10	11	14	11	23	4	28	14	9	7	31	10	27	15	3	2	11	16	14	17	0	1	5	3	3	3	6	10	0	0	0	0	0	0	0	0	0	0	0	0	0	0	0	0	0	0	0	0	0	0	0	0	0	0	0	0	0	0	0	1	6	1	0	2	2	6	0	0	0	2	2	4	0	2	1	0	0	0	0	0	0	0	0	2	0	0	0	0	16	19	16	16	11	11	19	2	2	13	3	2	0	5	7	7	0	2	2	13	3	2	0	5	7	7	0	0	1	1	2	1	3	2	2	0	2	1	1	0	8	2	6	6	3	6	7	8	7	7	4	5	6	3	7	6	1	4	4	0	0	0	15	7	16	7	8	2	10	6	5	4	2	4	34	18	8	12	21	8	5	13	12	3	6	15	3	6	4	19	3	14	9	9	8	2	4	2	4	16	11	3	13	10	10	12	5	10	21	17	12	6	24	18	12	5	5	5	10	5	12	8	7	12	12	6	20	11	14	16	7	8	0	0	0	0	0	0	0	0	0	0	0	0	0	0	0	0	0	0	0	0	0	0	0	0	0	0	0	0	0	0	0	0	0	0
ENSG00000225439	BOLA3-DT	20	42	9	16	11	14	26	30	0	67	3	58	40	5	66	45	35	44	58	78	125	17	170	163	35	82	117	32	38	38	188	84	6	77	11	16	31	107	78	22	67	60	89	21	21	78	131	77	39	68	90	13	14	154	156	227	223	158	206	312	329	338	323	319	317	449	420	398	338	228	254	165	209	369	313	184	357	368	263	518	374	23	30	29	29	23	39	41	43	40	19	40	23	30	20	29	31	29	44	23	36	39	41	43	40	19	40	67	105	150	142	77	105	102	72	150	119	91	76	12	8	19	28	18	261	227	442	239	106	210	71	218	168	197	117	128	230	172	289	278	219	116	163	162	228	200	238	102	412	318	108	91	192	153	180	236	50	49	20	36	54	119	476	381	510	382	130	133	392	350	279	294	268	290	1160	697	570	516	294	262	653	361	301	136	511	419	340	270	26	24	179	160	162	201	142	173	303	450	608	546	457	351	808	419	269	386	282	299	433	288	713	305	247	393	396	51	535	394	414	322	499	495	857	426	275	3	43	19	30	13	23	28	27	30	7	24	85	179	66	132	80	84	26	4	0	22	22	47	12	50	81	37	70	78	3	19	437	283	203	227	269	491	188	47	33	34	28	33	69	15	61	20	54	47	33	34	28	33	69	15	61	20	54	101	189	103	90	87	86	127	101	44	59	115	149	61	48	69	79	69	275	29	63	46	135	101	50	68	86	133	42	118	15	4	4	5	6	4	442	269	388	374	178	198	299	215	117	102	177	183	332	366	579	416	499	324	253	305	128	49	234	183	210	131	456	360	320	351	457	584	454	351	41	34	495	604	293	263	489	430	382	433	341	857	469	460	713	426	254	307	76	43	484	565	155	221	467	344	714	718	240	311	562	296	216	156	271	338	540	148	463	1310	501	480	219	295	466	854	682	322	962	472	740	576	843	384	474	364	403	433	363	301	373	813	1010	232	396	541	513	505	692	711
ENSG00000231689	LINC01090	12	24	23	13	2	0	5	2	7	14	0	59	27	12	20	5	10	14	13	814	21	38	213	598	5	78	637	29	321	10	516	353	1	191	57	149	52	108	174	6	188	42	149	322	113	195	436	174	1830	2595	1723	4	7	5	8	77	65	49	46	150	106	44	36	48	47	79	68	77	71	54	48	752	708	12	7	2	5	5	10	8	9	3	1	1	8	2	4	3	4	7	3	3	3	1	2	1	2	8	1	2	10	4	3	4	7	3	3	18	38	30	42	20	24	36	23	31	24	19	16	5	9	8	8	5	20	33	61	40	14	22	23	127	26	136	35	68	156	94	57	83	44	30	10	9	45	62	27	9	24	57	20	13	41	56	28	37	9	22	29	14	28	45	48	43	125	79	19	35	37	29	93	83	52	92	90	46	85	93	49	23	92	117	85	49	18	35	151	48	21	37	17	57	36	43	69	14	20	20	77	63	28	14	106	48	28	21	2	45	39	20	122	13	19	49	52	2	72	46	24	15	22	35	115	25	21	3	3	9	6	12	20	9	2	17	1	9	2168	468	1229	843	44	618	4	5	1	62	166	165	29	85	125	466	4667	2617	5	1	5	9	2	6	5	2	8	8	3	4	1	1	2	0	4	4	0	8	3	4	1	1	2	0	4	4	0	28	38	30	33	28	40	30	22	17	16	41	29	8	33	18	62	36	22	20	20	23	108	45	50	48	53	12	32	46	10	9	3	1	4	1	58	31	58	80	18	23	208	53	66	81	62	46	323	57	45	56	93	35	71	97	42	15	20	17	33	26	61	56	57	50	63	102	75	113	33	251	125	120	66	106	82	47	44	81	53	121	119	87	80	147	55	63	58	35	54	69	32	53	64	37	327	84	50	436	69	23	90	71	25	66	105	4	49	51	44	37	8	30	40	40	46	47	218	35	5	37	139	14	86	79	87	54	26	50	52	252	108	40	31	111	134	95	67	179
ENSG00000238217	LINC01877	290	318	160	211	93	38	216	270	25	588	24	548	186	116	194	125	205	589	391	168	183	42	204	187	60	371	209	70	208	102	143	202	51	202	29	52	31	99	112	316	97	72	141	124	100	60	201	88	699	844	860	16	20	674	623	98	103	61	49	201	161	217	213	16	17	34	39	57	53	140	139	57	52	470	202	179	310	427	617	124	475	2	0	1	3	0	0	0	0	1	0	2	2	0	0	1	3	3	2	0	4	0	0	0	1	0	2	7	6	16	3	5	5	2	5	8	1	3	1	603	749	377	385	177	13	17	454	178	112	102	99	272	33	115	248	132	50	42	324	78	182	85	13	23	99	87	40	58	13	30	34	26	140	202	37	32	23	18	21	26	76	102	32	21	81	47	13	30	23	65	162	378	94	152	110	124	51	126	147	140	264	108	69	101	56	104	27	27	1	16	67	54	17	12	32	65	205	71	245	374	224	304	369	313	241	366	200	118	160	122	273	136	165	257	248	47	452	476	152	508	317	510	512	205	395	45	250	140	378	108	106	289	168	495	95	169	172	164	113	453	95	390	62	6	9	32	88	332	31	69	211	130	1779	927	14	5	601	261	292	341	441	81	664	1	2	0	0	1	0	0	0	2	0	1	2	0	0	1	0	0	0	2	0	1	3	3	1	0	1	4	7	0	1	1	15	4	0	1	0	0	0	1	2	1	1	1	1	2	0	0	0	3	394	120	519	154	377	195	10	32	305	156	143	61	103	111	38	46	106	431	1228	353	311	232	185	335	257	159	305	111	534	234	30	48	166	109	101	28	104	158	112	113	66	113	112	269	190	37	62	177	26	149	65	241	232	108	22	43	83	137	44	12	189	163	273	784	251	400	106	278	585	43	294	271	481	468	190	149	374	263	325	728	371	342	1135	253	626	1057	317	222	383	375	103	276	374	540	273	343	262	284	186	205	399	400	790	659	418	596	1055	396	527	509
ENSG00000233766	CAVIN2-AS1	13	11	3	6	0	9	1	1	0	16	0	8	5	1	8	14	3	2	11	14	21	0	13	12	3	12	17	13	2	8	18	19	1	6	0	3	3	2	5	11	4	3	4	1	3	0	9	8	507	832	458	0	0	10	17	17	17	10	13	15	8	7	12	5	8	29	19	17	13	17	20	12	14	5	4	6	4	2	13	9	11	2	6	4	7	7	2	4	5	4	4	7	2	6	1	4	9	7	9	7	4	2	4	5	4	4	7	337	433	261	465	447	684	469	326	1584	363	325	334	24	9	11	14	6	17	14	79	54	61	82	30	170	56	71	31	42	21	25	35	34	42	30	55	51	23	33	27	41	37	74	47	38	17	25	8	16	62	84	55	67	52	48	24	10	56	40	15	75	38	33	22	63	111	80	21	13	14	16	42	52	55	44	57	12	46	54	62	37	83	56	32	62	35	12	36	101	68	138	125	110	159	120	107	174	74	109	169	62	59	89	115	75	91	101	51	13	231	157	175	116	158	136	142	154	56	0	15	2	6	5	5	7	5	11	0	3	12	15	16	26	9	23	6	0	1	4	17	4	1	6	12	10	1479	954	0	0	8	6	8	5	3	7	10	6	8	9	4	10	2	1	9	9	1	6	8	9	4	10	2	1	9	9	1	784	1108	404	851	384	618	861	219	192	211	706	1513	411	13	17	13	11	54	16	22	28	31	35	13	26	46	25	12	27	26	11	24	4	4	3	14	14	73	26	17	28	45	27	44	59	15	24	100	16	15	11	14	18	22	29	60	110	41	72	43	29	35	60	28	27	30	44	27	47	40	125	44	56	33	28	18	38	10	31	9	24	23	37	13	52	24	33	35	54	14	12	63	188	30	17	25	25	35	45	26	17	42	44	41	27	122	69	85	284	85	143	100	44	50	175	182	76	143	89	183	81	95	78	45	40	36	68	66	55	130	158	312	104	137	110	69	109	110	134
ENSG00000289555	ENSG00000289555	5	0	0	3	0	0	5	0	0	7	2	6	3	0	1	0	1	4	8	2	6	3	12	14	0	15	6	5	8	1	9	2	2	7	0	1	1	4	9	2	1	1	6	1	10	9	12	10	0	0	0	0	0	20	19	24	18	12	11	24	9	14	13	8	9	8	8	19	6	15	8	4	17	30	2	5	18	16	13	3	19	1	1	0	2	6	1	1	0	0	0	1	1	1	1	0	0	2	1	6	0	1	1	0	0	0	1	0	10	5	9	1	2	2	3	4	7	0	4	0	11	12	4	2	10	7	18	5	0	2	1	3	6	2	6	2	8	0	12	11	2	2	1	0	8	6	8	1	2	2	4	0	7	9	5	10	8	0	0	0	5	7	13	14	8	7	2	3	6	22	12	28	8	19	26	15	23	27	8	1	27	16	9	7	16	11	11	16	0	0	4	8	4	2	4	1	0	1	2	0	2	0	5	0	1	0	0	1	3	0	1	2	0	2	0	0	0	1	0	7	5	0	3	0	1	0	1	1	0	0	3	3	3	2	1	4	8	9	2	14	3	10	1	0	0	3	4	8	0	7	7	8	0	0	0	0	17	37	13	20	4	3	23	0	4	0	0	4	6	0	1	0	0	0	4	0	0	4	6	0	1	0	0	2	6	7	11	8	2	6	2	6	6	7	6	3	0	2	3	2	4	4	4	2	12	7	10	4	8	5	1	3	4	4	3	1	0	0	14	30	13	10	17	9	1	7	5	0	10	17	72	75	14	11	23	32	17	21	3	0	17	1	8	1	12	20	3	13	7	19	17	12	0	0	16	24	21	11	17	6	17	16	18	40	44	23	18	6	16	24	0	0	14	4	7	1	25	23	19	46	6	14	19	3	21	16	1	3	1	2	2	2	5	1	9	1	2	5	0	0	3	2	3	1	1	2	0	3	0	1	1	1	0	3	3	3	7	3	6	0	2	1
ENSG00000289261	ENSG00000289261	0	0	1	0	0	0	0	0	0	0	0	0	0	1	0	0	0	0	1	0	0	0	1	1	0	0	1	0	0	0	0	1	0	1	0	0	0	0	0	0	0	0	0	0	0	0	2	0	0	0	0	0	0	0	0	3	0	7	6	0	0	0	0	0	0	2	3	0	2	0	2	0	0	2	1	3	2	1	6	1	2	1	1	1	2	2	1	4	2	1	2	0	1	1	0	1	2	2	8	2	0	1	4	2	1	2	0	2	2	3	6	0	3	0	5	1	1	2	2	0	0	0	0	0	1	0	3	0	0	0	0	0	0	0	1	0	0	0	0	0	0	0	2	0	0	0	0	0	0	0	0	0	1	0	2	1	1	0	0	0	0	5	6	2	3	0	1	0	0	0	1	0	0	0	1	0	0	0	0	0	4	0	0	0	0	0	0	0	0	0	0	0	0	0	0	0	0	0	0	0	0	0	0	0	0	0	0	0	0	0	0	0	0	0	0	0	0	0	0	0	0	0	0	0	0	0	0	0	0	0	0	0	0	1	0	0	0	0	0	1	0	0	0	0	0	0	0	0	0	0	0	0	0	0	0	0	3	0	1	3	3	2	2	0	6	0	2	0	0	2	2	0	8	0	6	0	2	0	0	2	2	0	8	2	1	2	0	6	3	7	0	0	2	6	0	2	9	3	20	17	1	4	1	10	14	8	20	24	22	2	116	10	0	0	0	0	0	0	6	1	0	0	1	0	0	0	0	0	0	0	2	2	1	0	1	0	1	0	0	0	2	0	0	1	0	0	0	0	0	3	0	0	0	0	2	2	0	0	0	0	2	0	0	0	0	0	0	0	1	0	0	0	0	2	3	0	0	0	1	3	2	0	0	0	0	0	0	1	0	0	0	0	0	0	0	0	0	0	0	0	0	0	0	0	0	0	0	0	0	0	0	0	0	0	0	0	0	0	0	0	0	0
ENSG00000235997	LINC01936	0	0	1	0	0	0	0	0	0	1	0	1	0	1	0	0	0	0	1	0	0	1	0	0	0	0	0	3	0	0	0	1	1	1	0	0	1	0	2	0	0	0	0	0	1	2	0	0	112	80	46	0	0	2	1	0	0	0	0	1	0	0	1	0	0	0	1	0	0	0	2	0	0	15	0	6	13	8	7	11	6	12	4	8	23	16	2	2	12	4	12	5	12	4	6	8	9	23	5	16	5	2	2	12	4	12	5	9	7	7	3	7	9	16	11	7	11	10	1	0	0	1	0	0	0	1	2	0	1	0	0	0	0	4	0	4	0	0	2	0	0	0	0	1	0	1	0	0	0	0	0	1	1	0	0	0	0	1	1	0	0	0	8	0	1	1	0	2	0	0	0	9	2	0	3	4	3	2	0	0	1	2	0	2	2	2	4	0	0	2	0	2	2	0	0	0	2	0	5	1	1	0	6	1	5	1	0	0	9	1	6	1	0	0	4	0	0	0	0	0	0	16	12	0	3	0	1	3	0	0	0	0	0	0	0	1	2	0	0	1	2	0	2	1	0	0	2	0	0	0	0	3	281	180	0	1	5	3	1	3	2	2	5	13	5	2	4	6	6	1	11	3	1	13	5	2	4	6	6	1	11	3	1	10	6	3	14	9	7	14	10	4	12	3	9	8	14	11	14	10	45	9	28	12	23	36	18	16	14	36	1	27	0	0	0	0	0	0	0	10	0	0	1	0	4	0	2	0	0	1	7	2	5	3	9	0	3	0	3	8	1	0	0	0	3	4	0	2	0	1	4	1	0	1	7	9	4	2	5	0	0	3	1	8	6	0	0	1	0	2	4	0	3	0	1	1	2	2	5	5	0	1	3	2	1	1	0	1	3	0	0	3	1	0	2	3	5	4	1	2	9	5	2	9	8	2	4	2	6	3	3	1	3	6	8	3	5	9	0	64	9	5
ENSG00000229941	PDE11A-AS1	2	1	0	0	0	0	0	1	0	2	0	1	2	1	0	0	1	0	2	5	5	1	3	2	1	2	2	4	0	6	4	4	1	5	0	0	0	12	4	1	2	0	9	3	0	12	4	6	0	0	0	0	0	0	2	1	2	1	2	2	1	3	2	4	2	9	6	8	1	0	0	6	3	2	1	0	0	3	1	2	3	4	0	0	1	3	0	0	2	0	0	0	4	0	0	0	0	1	2	3	3	0	0	2	0	0	0	2	0	1	0	0	43	0	1	1	0	0	7	3	1	12	6	0	4	0	3	2	0	2	1	23	8	10	1	2	4	1	4	7	3	1	4	2	2	4	2	0	4	3	2	1	2	3	0	0	7	5	8	3	5	2	9	6	14	3	0	3	1	2	9	0	2	7	10	6	3	5	3	3	5	3	7	7	6	13	9	1	1	1	2	7	3	3	3	14	0	0	0	0	0	0	0	0	0	0	0	0	0	0	0	0	0	0	0	0	0	0	0	0	0	0	0	0	0	0	0	0	0	0	0	0	0	1	0	2	9	4	17	12	2	10	2	0	0	3	3	11	2	0	2	4	0	0	0	0	6	1	0	3	1	3	3	4	0	2	1	3	1	0	4	3	2	4	0	2	1	3	1	0	4	3	2	1	2	0	0	4	11	2	1	1	4	2	0	4	16	19	30	40	1	14	19	45	15	40	16	18	48	1	4	48	1	0	2	0	3	0	5	2	7	3	2	3	4	1	3	6	1	6	35	7	6	1	4	1	3	2	3	1	6	0	8	3	0	4	2	8	1	3	3	3	16	27	14	18	3	3	3	2	0	2	5	13	17	10	6	9	7	4	7	1	1	3	2	3	2	3	6	17	7	7	4	5	7	4	2	7	0	0	0	0	0	0	0	0	0	0	0	0	0	0	0	0	0	0	0	0	0	0	0	0	0	0	0	0	0	0	0	0	0	0
ENSG00000229744	SDHDP5	0	0	0	0	0	0	0	0	0	0	0	0	0	0	0	0	0	0	0	0	0	0	0	0	0	0	0	0	0	0	0	0	0	0	0	0	0	0	0	0	0	0	0	0	0	0	0	0	0	0	0	0	0	0	0	0	0	0	0	0	0	0	0	0	0	0	0	0	0	0	0	0	0	0	0	0	0	0	0	0	0	0	0	0	0	0	0	0	0	0	0	0	0	0	0	0	0	0	0	0	0	0	0	0	0	0	0	0	0	0	0	0	0	0	0	0	0	0	0	1	0	0	0	1	0	0	0	0	0	0	0	0	0	0	0	1	0	0	0	0	0	0	0	0	0	0	0	1	0	0	0	0	0	2	0	1	0	0	0	0	0	0	0	0	0	0	0	0	0	0	0	0	0	0	0	0	0	0	0	0	0	0	0	0	0	0	0	0	0	0	0	0	0	0	0	0	0	0	0	0	0	0	0	0	0	0	0	0	0	0	0	0	0	0	0	0	0	0	0	0	0	0	0	0	0	0	0	0	0	0	0	0	0	0	0	0	0	0	0	0	0	0	0	0	0	0	0	0	0	0	0	0	0	0	0	0	0	0	0	0	0	0	0	0	0	0	0	0	0	0	0	0	0	0	0	0	0	0	0	0	0	0	0	0	0	0	0	0	0	0	0	0	0	0	0	0	0	0	0	0	0	0	0	0	0	0	0	0	0	0	0	0	0	0	0	0	0	1	0	0	0	0	0	0	0	1	0	0	0	0	0	0	0	0	0	0	0	0	0	0	0	0	0	0	0	0	0	0	1	0	0	2	0	0	0	0	0	0	0	0	0	1	0	0	0	0	0	0	0	0	0	0	0	0	0	0	0	0	0	0	0	0	0	0	0	0	0	0	0	0	0	0	0	0	0	0	0	0	0	0	0	0	0	0	0	0	0	0	0	0	0	0	0	0	0	0	0	0	0	0	0	0
ENSG00000206788	RNU6-629P	0	0	0	0	0	0	0	0	0	0	0	0	0	0	0	0	0	0	0	0	0	0	0	0	0	0	0	0	0	0	0	0	0	0	0	0	0	0	0	0	0	0	0	0	0	0	0	0	0	0	0	0	0	0	0	0	0	0	0	0	0	0	0	0	0	0	0	0	0	0	0	0	0	0	0	0	0	0	0	0	0	0	0	0	0	0	0	0	0	0	0	0	0	0	0	0	0	0	0	0	0	0	0	0	0	0	0	3	1	1	0	0	0	1	0	1	0	0	0	25	32	26	20	6	0	0	0	0	0	0	0	0	0	0	0	0	0	0	0	0	0	0	0	0	0	0	0	0	0	1	0	0	0	0	0	0	0	1	0	0	0	0	0	0	0	0	0	0	0	0	0	0	0	0	0	0	0	0	0	0	0	0	0	0	0	0	0	0	0	0	0	0	0	0	0	0	0	0	0	0	0	0	0	0	0	0	0	0	0	0	0	0	0	0	0	0	0	0	0	0	0	0	0	0	0	0	0	0	0	0	0	1	0	0	0	0	0	0	0	0	0	0	0	0	0	0	0	0	0	0	0	0	0	0	0	0	0	0	0	0	0	0	0	0	0	0	0	0	0	0	0	0	0	0	0	0	0	0	0	0	0	0	0	0	0	0	1	1	0	1	1	1	0	0	0	0	0	0	0	0	0	0	0	0	0	0	0	0	0	0	0	0	7	20	32	0	3	8	0	0	0	0	0	0	0	0	0	0	0	0	0	0	0	0	0	0	0	0	0	0	0	0	0	0	0	0	0	0	0	0	0	0	0	0	0	0	0	0	2	0	0	0	0	0	0	0	0	2	0	0	0	0	0	0	0	0	0	0	0	0	0	1	0	0	0	0	0	0	0	0	0	0	0	0	0	0	0	0	0	0	0	0	0	0	0	0	0	0	0	0	0	0	0	0	0	0	0	0	0	0	0	0
ENSG00000227241	ENSG00000227241	0	0	0	0	0	0	0	0	0	0	0	0	0	0	0	0	0	0	0	0	0	0	0	0	0	0	0	0	0	0	0	0	0	0	0	0	0	0	0	0	0	0	0	0	0	0	0	0	0	0	0	0	0	0	0	0	0	0	0	0	0	0	0	0	0	0	0	0	0	0	0	0	0	0	0	0	0	0	0	0	0	0	0	0	0	0	0	0	0	0	0	0	0	0	0	0	0	0	0	0	0	0	0	0	0	0	0	0	0	0	0	0	0	0	0	0	0	0	0	0	0	0	0	0	0	0	0	0	0	0	0	0	0	0	0	0	0	0	0	0	0	0	0	0	0	0	0	0	0	0	0	0	0	0	0	0	0	0	0	0	0	0	0	0	0	0	0	0	0	0	0	0	0	0	0	0	0	0	0	0	0	0	0	0	0	0	0	0	0	0	0	0	0	0	0	0	0	0	0	0	0	0	0	0	0	0	0	0	0	0	0	0	0	0	0	0	0	0	0	0	0	0	0	0	0	0	0	0	0	0	0	0	0	0	0	0	0	0	0	0	0	0	0	0	0	0	0	0	0	0	0	0	0	0	0	0	0	0	0	0	0	0	0	0	1	0	0	0	0	0	0	0	0	0	1	0	0	0	0	0	0	0	0	0	0	0	0	0	0	0	0	0	0	0	0	0	0	0	0	0	0	0	0	0	0	0	0	0	0	0	0	0	1	0	0	0	0	0	0	0	0	0	0	0	0	0	0	0	0	0	0	0	0	0	0	0	0	0	0	0	0	0	0	0	0	0	0	0	0	0	0	0	0	0	0	0	0	0	0	0	0	0	0	0	0	0	0	0	0	0	0	0	0	0	0	0	0	0	0	0	0	0	0	0	0	0	0	0	0	0	0	0	0	0	0	0	0	0	0	0	0	0	0	0	0	0	0	0	0	0	0	0	0	0	0	0	0	0	0	0	0	0
ENSG00000223096	RNU5E-9P	0	0	0	0	0	0	0	0	0	0	0	0	0	0	0	0	0	0	0	2	0	0	0	0	0	0	0	0	1	0	1	0	0	0	0	0	0	0	0	0	0	0	0	0	0	0	0	0	0	0	0	0	0	0	0	0	1	0	1	1	0	0	1	0	0	0	0	0	1	0	0	0	0	0	0	0	0	0	0	0	0	0	0	0	0	0	0	0	0	0	0	0	0	0	0	0	0	0	0	0	0	0	0	0	0	0	0	0	1	0	0	0	0	0	0	0	0	0	0	1	0	0	0	0	0	0	0	0	0	0	0	0	0	0	0	0	0	0	1	0	0	0	0	1	0	0	0	0	0	0	0	0	0	0	0	0	0	0	0	0	0	0	0	0	0	0	0	0	1	0	0	0	0	0	0	0	0	0	1	0	0	0	1	0	1	2	0	0	0	0	0	4	0	0	0	0	0	1	0	0	0	0	0	6	0	1	0	0	0	0	0	2	0	0	0	0	5	0	2	0	4	0	0	1	0	0	0	0	0	0	0	0	0	0	0	0	0	0	0	0	0	0	0	0	0	0	0	0	0	0	0	0	0	0	0	0	0	0	0	0	1	0	0	0	0	0	0	0	0	0	0	0	0	0	0	0	0	0	0	0	0	0	0	0	0	0	0	0	0	0	0	2	0	0	0	0	0	0	0	0	0	1	1	0	0	0	0	0	0	0	0	0	2	0	1	0	0	0	0	0	0	0	0	2	0	0	0	0	0	0	0	0	0	0	0	0	0	0	0	0	0	0	1	0	0	0	0	0	0	0	0	0	0	0	0	0	0	0	0	0	0	0	0	0	0	0	0	0	0	0	0	0	0	0	0	0	0	0	0	0	0	0	0	0	0	4	0	0	0	0	1	1	0	1	0	0	0	0	0	0	0	0	0	0	0	0	0	0	0	0	0	0	1	0	0	0	0	0	0	0	0	0
ENSG00000128655	PDE11A	87	76	48	51	20	29	47	69	0	182	3	142	66	15	64	45	67	167	134	67	82	38	495	95	26	99	62	136	97	17	226	54	14	218	1	11	6	57	18	86	31	20	42	27	15	39	61	17	1652	2045	4601	5	1	328	296	138	117	68	76	73	76	117	103	108	110	167	161	103	89	108	98	145	134	491	449	308	374	340	457	292	538	624	240	221	327	496	301	369	236	632	391	303	624	240	44	221	116	327	267	496	315	301	369	236	632	391	303	40	68	80	72	67	308	66	102	100	74	56	186	9	20	5	28	3	154	97	388	160	118	217	134	343	84	185	186	138	89	100	264	110	241	112	73	56	110	106	91	48	97	88	96	50	104	121	102	105	91	102	63	45	95	165	178	71	254	120	59	114	129	157	195	299	254	222	303	197	263	254	223	118	511	297	135	101	179	307	91	60	33	25	171	96	92	64	72	56	53	45	70	114	75	77	71	96	103	90	97	72	54	47	61	69	57	74	61	23	142	113	33	146	135	93	122	68	47	3	65	31	97	44	61	95	65	138	15	67	51	228	95	146	82	85	28	0	1	12	19	57	9	7	37	36	4101	2380	2	3	684	517	459	514	396	456	646	431	468	345	538	220	110	118	468	301	84	431	468	345	538	220	110	118	468	301	84	50	86	50	39	62	78	79	39	30	151	38	36	23	136	39	118	98	64	56	47	73	148	81	86	101	142	15	183	69	13	14	10	2	8	0	101	112	281	126	138	114	164	113	127	119	155	322	637	291	302	201	257	393	241	217	194	171	312	279	125	116	184	119	156	119	141	234	111	147	52	338	223	306	305	156	243	189	154	210	143	322	296	243	154	254	180	198	124	55	204	232	185	597	229	420	273	501	726	188	549	486	287	223	285	219	85	87	77	121	99	76	429	56	91	210	67	57	138	101	23	61	63	111	42	108	54	91	86	72	138	105	210	96	159	73	279	135	103	104
ENSG00000289167	ENSG00000289167	2	0	0	0	0	0	0	1	0	0	0	0	0	0	1	0	0	0	0	0	0	0	0	0	0	1	2	1	0	0	0	0	0	0	0	0	0	0	0	2	0	0	0	0	0	0	0	0	2	3	6	0	0	0	0	0	0	0	2	0	0	0	0	0	0	0	0	0	0	0	0	0	0	0	0	0	0	0	0	0	0	0	0	0	0	0	0	0	0	0	0	0	0	0	0	0	0	0	0	0	0	0	0	0	0	0	0	0	1	0	0	0	0	2	0	0	0	0	0	14	24	18	24	8	2	0	0	0	0	0	0	0	0	0	0	0	0	0	0	0	0	0	0	0	0	0	0	0	0	0	0	1	0	0	0	0	0	0	0	0	0	0	0	0	0	0	0	0	0	0	0	0	0	0	0	0	0	0	0	0	0	0	0	0	0	0	0	0	0	0	0	0	0	0	0	0	0	0	0	0	0	0	0	0	0	0	0	0	0	0	0	0	0	0	0	0	0	0	0	0	0	0	0	0	0	0	0	0	0	0	0	0	0	1	0	0	0	0	0	1	0	0	0	0	0	0	0	0	0	0	0	0	7	0	0	0	0	0	0	0	0	0	0	0	0	0	0	0	0	0	0	0	0	0	0	0	0	0	0	0	0	0	0	0	0	0	0	1	0	0	0	2	1	0	0	0	0	0	0	0	0	0	0	0	0	0	0	0	0	0	0	0	23	19	9	4	22	16	0	0	2	0	0	0	0	0	0	0	0	0	0	0	0	0	0	0	0	0	0	0	0	0	0	0	0	0	0	0	0	0	0	0	0	0	0	0	0	0	0	0	0	0	0	0	0	0	0	0	0	0	0	0	0	0	0	0	0	0	0	1	0	0	0	0	0	0	0	0	0	0	0	0	0	0	0	0	0	0	0	0	0	0	0	0	0	0	0	0	0	0	0	0	0	0	0	0	0	0	0	0	0	0
ENSG00000237751	LINC01143	0	0	0	0	0	0	0	0	0	0	0	0	0	0	0	0	0	0	0	0	0	0	0	0	0	0	0	0	0	0	0	0	0	0	0	0	0	0	0	0	0	0	0	0	0	0	0	0	0	27	5	0	0	0	0	0	0	0	0	0	0	0	0	0	0	0	0	0	0	0	0	0	0	0	0	0	0	0	0	0	0	0	0	0	0	0	0	0	0	0	2	0	0	0	0	0	0	0	0	0	0	0	0	0	0	2	0	0	2	5	0	0	0	1	0	0	0	0	0	0	0	0	0	0	0	0	0	0	0	0	0	0	0	0	0	0	0	0	0	1	0	0	0	0	0	0	0	0	0	0	0	0	0	0	0	0	0	0	0	0	0	0	0	0	0	0	0	0	0	0	0	0	0	0	0	0	0	0	0	0	0	0	0	0	0	0	0	0	0	1	0	0	0	0	0	0	0	0	0	0	0	0	0	0	0	0	0	0	0	0	0	0	0	0	0	0	0	0	0	0	0	0	0	0	1	0	0	0	0	0	0	0	0	0	0	0	0	0	0	0	0	0	0	0	0	0	0	0	0	0	0	0	30	29	0	1	0	1	0	0	0	0	0	0	0	0	0	0	0	0	0	4	0	0	0	0	0	0	0	0	0	4	0	1	0	1	0	0	0	2	0	0	1	3	0	1	0	0	0	0	0	0	0	0	0	2	0	0	0	0	0	0	0	0	0	0	0	0	0	0	0	0	0	0	0	0	0	1	0	0	1	0	0	0	0	0	0	0	0	0	0	0	0	0	0	0	0	0	0	0	0	0	0	0	1	0	0	0	1	1	0	0	0	0	0	0	0	0	0	0	0	0	0	0	0	0	0	0	0	0	0	0	0	0	0	0	0	0	1	0	0	0	0	0	0	0	0	0	1	0	0	0	1	0	0	0	0	0	0	0	0	0	0	0	0	0	0	1	0	0	0	0
ENSG00000277764	ENSG00000277764	0	0	0	0	0	0	0	0	0	0	0	0	0	0	0	0	0	0	0	0	0	0	0	0	0	0	0	0	0	0	0	0	0	0	0	0	0	0	0	0	0	0	0	0	0	0	0	0	12	1	4	0	0	0	0	0	0	0	0	0	0	0	0	0	0	0	0	0	0	0	0	0	0	0	0	0	0	0	0	0	0	0	0	0	0	0	0	0	0	0	0	0	0	0	0	0	0	0	0	0	0	0	0	0	0	0	0	0	1	0	0	0	0	0	0	0	0	0	0	0	0	0	0	0	0	0	0	0	0	0	0	0	0	0	0	0	0	0	0	0	0	0	0	0	0	0	0	0	0	0	0	0	0	0	0	0	0	0	0	0	0	0	0	0	0	0	0	0	0	0	0	0	0	0	0	0	0	0	0	0	0	0	0	0	0	0	0	0	0	0	0	0	0	0	0	0	0	0	0	0	0	0	0	0	0	0	0	0	0	0	0	0	0	0	0	0	0	0	3	1	0	0	0	0	0	0	0	0	0	0	0	0	0	0	0	0	0	0	0	0	0	0	0	0	0	0	0	0	0	0	0	0	9	12	0	0	0	0	0	0	0	0	0	0	0	0	0	0	0	0	0	0	0	0	0	0	0	0	0	0	0	0	0	0	0	0	0	0	0	0	0	0	0	1	0	0	0	0	0	0	0	0	0	0	0	0	0	0	0	0	0	0	0	0	0	0	0	0	0	0	0	0	0	0	0	0	0	0	0	0	0	0	0	0	0	0	0	0	0	0	0	0	0	0	0	0	0	0	1	0	0	0	0	0	0	0	0	0	0	0	0	0	0	0	0	0	0	0	0	0	0	0	0	0	2	0	0	0	0	0	0	0	0	0	0	0	0	0	0	0	0	0	0	0	0	0	0	0	0	0	0	0	2	0	0	1	0	0	0	0	0	0	0	0	0	0	0	0	0	0	0	0
ENSG00000116035	VAX2	5	1	5	5	1	2	1	5	0	8	0	5	2	16	7	7	3	12	8	14	4	3	16	33	3	9	8	5	13	5	19	5	3	15	0	1	0	9	7	2	3	1	8	1	8	5	3	6	160	284	111	4	1	6	9	16	18	19	20	3	7	7	5	9	5	11	21	5	24	13	12	10	16	21	18	30	17	29	30	22	20	23	16	20	9	11	20	6	18	44	49	11	23	16	15	20	33	9	16	11	17	20	6	18	44	49	11	31	129	70	65	46	38	41	71	65	61	53	35	4	9	1	1	1	30	20	24	21	18	47	3	29	22	15	28	18	26	13	15	18	32	8	29	32	16	25	26	13	32	23	18	20	29	35	18	17	19	9	1	4	8	21	9	15	39	15	9	29	22	20	25	36	31	56	28	17	8	4	74	26	29	37	23	19	33	39	61	62	0	2	33	27	19	33	4	20	31	32	44	81	46	33	58	40	62	71	6	26	75	52	78	59	39	48	93	12	59	63	18	81	33	88	107	33	47	0	1	2	9	0	1	8	3	2	0	6	4	16	34	10	9	6	5	2	0	3	1	5	1	0	13	2	810	425	2	2	30	34	40	17	6	19	33	24	9	49	15	4	10	4	27	58	5	24	9	49	15	4	10	4	27	58	5	28	30	43	40	44	54	89	46	12	24	111	68	18	11	10	29	10	39	7	18	11	26	27	20	18	16	19	9	39	9	2	0	0	7	0	11	5	46	17	35	27	20	10	17	35	30	32	33	30	27	16	26	39	21	20	16	8	34	36	41	23	5	22	13	19	19	9	24	12	2	6	25	19	42	20	16	25	24	10	4	27	28	25	21	26	26	49	26	9	15	22	12	13	18	7	36	28	65	20	15	23	28	28	22	18	49	12	58	174	30	105	55	51	49	86	154	28	121	78	487	66	160	51	40	102	86	47	47	47	66	27	80	88	116	75	83	78	66	26
ENSG00000258881	ENSG00000258881	6	9	2	5	1	0	4	2	0	16	1	32	4	0	1	0	5	3	8	4	11	3	12	6	5	7	7	4	9	4	7	10	1	30	3	29	7	23	16	2	12	10	11	9	21	26	30	6	7	20	1	0	0	34	19	29	20	15	13	46	37	33	20	23	11	16	20	31	18	32	33	43	35	6	7	8	7	17	18	14	20	0	4	4	2	0	4	5	0	0	3	2	0	4	1	4	0	2	2	0	1	4	5	0	0	3	2	5	6	19	7	2	5	9	8	12	6	4	6	0	5	0	7	2	27	24	28	19	6	10	66	150	19	26	40	42	60	41	49	43	37	31	9	7	19	40	32	9	35	31	2	1	23	28	19	36	9	6	2	4	24	62	44	38	52	43	11	21	38	42	18	23	28	72	39	32	41	126	24	32	59	33	33	15	26	26	111	48	2	1	33	35	14	10	7	3	37	66	39	14	32	49	39	85	18	49	6	15	28	43	56	35	22	23	11	1	45	29	73	38	72	131	33	93	32	0	6	2	6	1	1	12	1	8	2	4	26	6	36	25	16	29	9	3	0	10	13	35	1	20	17	21	11	28	1	0	13	25	14	13	18	16	18	0	10	1	2	0	3	2	11	2	2	0	10	1	2	0	3	2	11	2	2	9	6	8	40	15	16	13	5	5	1	7	26	8	9	19	6	9	7	18	18	12	13	5	2	10	11	11	1	11	8	2	2	1	0	0	61	74	43	39	30	51	57	46	21	11	53	68	122	84	40	17	41	43	63	44	7	3	23	15	6	5	59	47	64	44	35	35	61	55	39	17	92	95	53	51	57	48	20	56	28	126	103	92	60	47	58	76	10	11	33	49	22	31	48	42	44	75	22	49	69	67	116	72	21	28	51	21	45	22	19	23	8	35	25	24	23	42	38	18	25	36	30	18	42	29	26	20	23	18	102	36	117	74	32	21	58	107	31	32
ENSG00000241159	RN7SL160P	1	0	0	0	0	0	0	0	0	0	0	0	0	0	0	1	0	0	1	0	0	0	0	1	0	0	0	0	0	0	0	0	0	0	0	1	0	0	0	0	0	1	1	0	0	0	0	0	0	0	0	0	0	0	0	0	0	0	0	0	0	0	0	0	0	0	1	0	0	0	0	0	0	0	0	0	0	0	0	0	0	0	0	0	0	0	0	0	0	0	0	0	0	0	2	0	0	0	0	0	0	0	0	0	0	0	0	0	0	0	0	0	0	0	0	0	0	0	0	5	1	6	3	5	1	0	0	0	0	0	0	0	0	0	0	0	0	0	0	0	0	0	0	0	0	0	0	0	0	0	0	0	0	0	1	0	0	0	0	0	0	0	0	0	0	0	0	0	0	0	0	0	0	0	0	0	0	0	0	0	0	0	0	0	0	0	0	0	1	0	0	2	0	0	0	0	0	0	0	0	0	0	0	0	0	0	0	0	0	0	0	0	0	0	0	0	0	0	0	0	0	0	0	0	0	0	2	0	0	0	0	0	0	0	0	0	2	0	0	0	0	0	0	0	0	1	0	0	0	0	0	0	0	0	0	0	0	0	0	0	0	0	0	0	0	0	0	0	0	0	0	0	0	0	0	0	0	0	0	0	0	0	0	0	0	0	0	0	0	0	0	0	1	0	0	0	1	2	0	0	0	0	0	0	0	0	0	0	2	0	0	0	4	6	7	0	0	0	0	0	0	0	0	0	0	0	0	0	0	0	1	0	0	0	0	0	0	0	0	0	0	0	0	0	0	0	0	0	0	0	0	0	0	0	0	0	0	1	0	0	0	0	0	0	0	0	0	0	0	0	0	0	0	0	0	0	0	0	0	0	0	0	0	0	0	0	0	1	0	0	0	0	0	0	0	0	0	0	0	0	0	0	0	0	0	0	0	0	0	0	0	0	0	0	0	0	0	0	0	0	0	0
ENSG00000144031	ANKRD53	1	3	0	1	1	0	0	1	3	5	0	2	3	0	1	11	1	2	7	5	2	0	12	9	1	8	2	3	3	1	12	1	1	2	0	3	0	10	7	1	0	0	4	0	6	1	0	3	0	0	0	0	0	1	2	10	10	34	21	14	12	1	4	5	4	16	33	15	13	17	10	2	5	12	15	12	23	37	31	17	20	10	0	6	4	3	2	1	1	9	2	1	10	0	1	6	0	4	4	3	1	2	1	1	9	2	1	17	69	58	79	32	70	56	34	40	64	63	41	2	20	6	1	0	14	16	64	14	3	31	11	4	13	19	25	6	9	3	51	15	16	6	19	18	13	11	26	8	22	19	39	25	58	25	31	27	26	18	1	5	8	66	57	3	151	12	17	3	46	12	137	18	45	21	20	5	23	3	48	28	72	32	49	23	111	38	25	17	2	2	17	20	19	17	13	9	0	0	0	0	0	0	0	0	0	0	0	0	0	0	0	0	0	0	0	0	0	0	0	0	0	0	0	0	0	0	1	3	2	1	1	1	0	0	0	5	0	5	4	18	2	7	1	1	0	0	5	2	0	1	2	1	0	0	0	0	15	4	20	7	12	12	20	10	4	5	3	12	5	1	15	3	1	10	4	5	3	12	5	1	15	3	1	46	65	79	31	47	46	69	45	16	36	74	76	23	50	100	122	69	170	85	69	140	128	90	51	56	99	142	29	85	15	10	6	9	5	0	7	5	51	2	48	3	20	17	13	9	35	13	34	8	111	10	38	19	24	10	26	5	53	5	78	13	21	12	48	4	22	5	41	3	0	2	18	15	30	13	74	8	21	9	9	19	53	4	22	5	34	8	44	4	16	11	88	10	14	7	13	30	5	8	30	7	27	11	44	25	0	0	0	0	0	0	0	0	0	0	0	0	0	0	0	0	0	0	0	0	0	0	0	0	0	0	0	0	0	0	0	0	0	0
ENSG00000228384	ENSG00000228384	19	0	0	0	0	0	1	2	0	2	0	1	0	0	0	0	0	1	0	0	1	0	0	0	0	1	0	0	0	0	1	0	0	0	0	2	0	0	0	0	0	1	0	0	0	0	0	1	39	64	20	0	7	0	0	0	0	0	1	2	1	0	0	0	0	1	0	0	0	1	0	2	0	1	1	0	3	0	1	0	2	4	3	2	4	2	0	0	2	0	1	1	4	3	0	2	2	4	0	2	1	0	0	2	0	1	1	1	0	0	1	0	3	2	0	1	0	0	0	0	5	0	3	2	0	0	1	1	0	3	1	4	1	1	0	2	0	0	0	0	0	2	1	1	1	0	0	0	1	0	1	1	1	2	4	0	0	0	0	2	0	0	0	0	5	1	0	0	0	0	0	0	0	1	0	0	0	0	0	0	1	1	0	0	0	0	2	0	0	0	2	2	0	0	1	0	2	0	4	2	0	1	8	3	7	6	4	1	8	1	6	7	4	0	0	1	0	3	6	2	3	9	7	1	7	0	0	0	0	0	0	0	0	0	0	0	0	0	0	1	1	0	0	0	0	0	1	0	0	0	0	0	99	62	3	0	2	1	0	1	0	1	0	1	0	2	2	0	0	0	1	3	2	1	0	2	2	0	0	0	1	3	2	0	0	0	0	0	2	0	2	1	0	0	1	0	0	0	2	0	0	0	0	0	0	0	0	1	0	1	1	1	3	3	4	5	3	2	0	0	2	1	0	1	1	0	3	4	0	0	4	1	2	1	1	1	0	0	0	0	0	0	2	0	0	0	0	0	0	0	0	3	0	0	2	0	0	0	1	0	0	0	0	0	3	0	1	0	3	0	0	1	0	0	0	1	0	0	0	2	0	1	0	0	0	1	0	0	6	0	11	12	1	1	0	0	2	4	8	2	2	1	3	5	3	0	2	0	0	2	6	4	3	3	7	7	0	0	10	0	1	2
ENSG00000236469	ENSG00000236469	14	3	1	4	4	6	3	6	0	6	0	2	6	6	1	5	2	32	1	12	11	0	4	23	2	8	0	5	3	0	19	5	3	6	0	2	0	8	3	9	1	1	4	3	0	1	7	1	332	490	139	0	28	19	12	9	13	17	10	13	19	22	22	21	9	16	30	19	13	25	20	24	6	9	18	6	4	5	8	9	10	0	0	0	4	0	0	0	1	0	1	0	0	0	0	0	0	4	0	0	0	0	0	1	0	1	0	8	8	3	4	14	24	9	6	12	2	2	20	100	108	24	132	134	43	33	45	25	13	33	2	5	20	23	27	14	7	1	33	21	14	2	4	12	21	17	5	2	6	14	11	9	42	25	8	4	1	4	10	4	6	12	19	17	26	4	12	4	33	27	24	8	40	29	6	3	12	29	87	24	137	52	11	11	10	12	3	6	3	4	55	56	15	9	14	15	2	7	1	7	6	0	7	2	11	7	20	5	18	10	1	8	9	8	2	1	0	2	15	1	9	3	2	8	7	5	0	5	7	1	1	2	0	3	4	3	5	4	4	10	4	8	6	0	0	0	11	2	0	6	0	2	1190	584	4	2	13	3	3	3	9	18	13	0	1	1	1	3	1	0	0	0	0	0	1	1	1	3	1	0	0	0	0	17	8	22	6	28	9	30	6	27	6	7	19	4	14	11	2	4	6	16	23	2	5	9	5	2	10	13	1	11	214	111	66	16	63	45	12	9	6	6	3	9	23	11	12	12	3	2	73	29	10	11	55	81	33	28	6	1	8	1	27	18	1	17	37	8	30	35	14	6	11	15	10	14	4	5	56	41	16	19	7	41	15	7	16	13	20	23	3	3	10	9	17	5	16	9	8	3	27	6	20	11	10	8	33	28	6	5	20	6	0	0	8	0	5	5	2	3	6	1	6	7	1	0	5	5	1	1	4	7	0	4	6	19	0	1	7	12	1	3
ENSG00000234485	OR7E46P	0	0	0	0	0	0	0	0	0	0	0	0	0	0	0	0	0	0	0	0	0	0	0	0	0	0	0	0	0	0	0	0	0	0	0	0	0	0	0	0	0	0	0	0	0	0	0	0	0	0	0	0	0	0	0	0	0	3	0	0	0	0	0	0	0	0	0	0	1	0	0	0	0	0	0	0	0	0	0	0	0	0	0	1	0	0	0	0	0	0	0	0	0	0	0	1	2	0	1	0	0	0	0	0	0	0	0	0	2	0	0	0	0	0	0	1	0	0	0	0	0	0	0	0	0	0	1	0	2	0	0	0	0	3	0	3	0	0	1	1	0	0	2	0	0	0	0	0	0	2	0	0	0	0	0	0	0	0	0	0	0	0	0	0	5	0	0	0	0	0	4	0	0	0	0	0	0	0	0	0	0	0	2	0	0	0	2	0	0	0	0	0	0	0	0	0	0	0	0	0	0	0	0	0	0	0	0	0	0	0	0	0	0	0	0	0	0	0	0	0	0	0	0	0	0	0	0	0	0	0	0	0	0	0	0	0	0	0	0	0	0	0	0	0	0	0	0	0	0	0	0	0	0	0	0	0	0	0	0	0	0	0	0	1	0	1	1	0	0	0	1	0	1	1	0	1	1	0	0	0	1	0	1	0	0	0	2	0	0	0	1	0	0	0	0	0	0	0	0	0	0	0	0	0	0	0	0	0	0	0	0	0	0	0	0	0	0	0	2	0	0	0	0	0	0	0	0	0	0	0	1	3	0	0	0	0	0	0	0	0	1	0	0	0	0	0	0	0	0	0	0	0	0	0	1	0	1	0	0	0	0	0	0	1	0	1	0	0	0	0	0	0	0	0	0	0	0	0	0	4	0	0	1	0	0	1	0	0	0	0	0	0	0	0	0	0	0	0	0	0	0	0	0	0	0	0	0	0	0	0	0	0	0	0	0	0	0	0	0	0	0	0
ENSG00000234896	OR7E62P	0	0	0	0	0	0	0	0	0	0	0	0	0	0	0	0	0	0	0	0	0	0	0	0	0	0	0	0	0	0	0	0	0	0	0	0	0	0	0	0	0	0	0	0	0	0	0	0	0	0	0	0	0	0	0	0	0	0	0	0	0	0	0	0	0	0	0	0	0	0	0	0	0	0	0	0	0	0	0	0	0	0	0	0	0	0	0	0	0	0	0	0	0	0	0	0	0	0	0	0	0	0	0	0	0	0	0	0	0	0	0	0	0	0	0	0	0	0	0	0	0	0	0	0	0	0	0	0	0	0	0	0	0	0	0	0	0	0	0	0	0	0	0	0	0	0	0	0	0	0	0	0	0	0	0	0	0	0	0	0	0	0	0	0	0	0	0	0	0	0	0	0	0	0	0	0	0	0	0	0	0	0	0	0	0	0	0	0	0	0	0	0	0	0	0	0	0	0	0	0	0	0	0	0	0	0	0	0	0	0	0	0	0	0	0	0	0	0	0	0	0	0	0	0	0	0	0	0	0	0	0	0	0	0	0	0	0	0	0	0	0	0	0	0	0	0	0	0	0	0	0	0	0	0	0	0	0	0	0	0	0	0	0	0	0	0	0	0	0	0	0	0	0	0	0	0	0	0	0	0	0	0	0	0	0	0	0	0	0	0	0	0	0	0	0	0	0	3	0	0	0	1	0	3	0	0	0	0	0	0	0	0	0	0	0	0	0	0	0	0	0	0	0	0	0	0	0	0	0	0	0	0	0	0	0	0	0	0	0	0	0	0	0	0	0	0	0	0	0	0	0	0	0	0	0	0	0	0	0	0	0	0	0	0	0	0	0	3	0	0	0	0	0	0	0	1	0	0	0	0	0	0	0	0	0	0	0	0	0	0	0	0	0	0	0	0	0	0	0	0	0	0	0	0	0	0	0	0	0	0	0	0	0	0	0	0	0	0	0	0	0	0
ENSG00000124357	NAGK	105	103	67	82	66	42	75	89	10	263	11	246	112	80	115	85	91	302	222	273	326	57	415	439	87	383	321	144	169	161	397	230	45	290	24	83	54	211	174	110	108	75	135	88	111	184	364	154	445	301	579	1403	5503	568	494	442	424	420	393	437	448	511	498	506	511	716	681	605	566	430	440	501	433	1648	1503	1098	1480	2095	1874	1675	1824	343	287	332	371	291	295	341	319	249	317	351	343	287	205	332	317	371	378	291	404	295	341	319	249	317	351	704	638	705	724	657	835	455	610	885	747	621	936	2831	4017	8993	5352	7860	723	619	1328	693	244	483	287	416	293	291	704	530	793	456	1400	783	714	431	441	471	622	621	664	174	622	587	383	314	902	919	654	626	226	208	115	114	326	727	1133	712	1536	819	390	632	1159	1050	1240	984	779	1047	1507	996	955	1203	1280	705	1808	914	818	612	1816	1667	1092	825	18	25	648	699	484	452	455	538	1175	1088	1697	2244	1897	1467	3332	2154	1425	2153	2455	1249	2508	1495	2629	1435	1121	1636	1562	486	1699	1800	1733	2025	1943	1883	2531	1843	2116	6	95	73	182	33	53	138	96	205	37	75	257	427	238	460	171	273	78	9	11	54	111	144	25	81	172	159	336	443	1736	1592	2114	1314	1224	1072	1256	1375	1652	349	330	424	363	373	291	217	426	438	246	349	330	424	363	373	291	217	426	438	246	543	659	695	617	791	690	848	469	662	648	735	878	896	2341	2009	1608	1532	2192	1836	2325	1566	1679	1963	1550	1639	1643	1517	1009	1828	5181	3803	4116	871	1953	977	1183	1239	896	640	502	512	621	499	363	260	654	809	1932	1340	1409	1022	1354	1394	1069	988	551	301	1056	477	859	691	973	839	794	550	1063	1233	904	745	337	192	978	1329	886	662	1051	1151	839	1142	645	1951	1296	1478	1038	892	1008	1264	377	177	912	1169	571	740	1147	1032	1306	1609	974	830	1501	849	1082	697	969	1359	2468	1149	1962	3377	1544	1267	2748	1391	1625	3747	1943	1271	2612	1844	2548	2573	1930	1854	1714	1844	1487	1459	1372	1301	1363	1892	3944	1638	1645	1516	2283	2021	1593	1528
ENSG00000124370	MCEE	75	63	14	23	29	15	39	63	3	93	1	116	52	8	37	26	34	134	90	106	120	33	160	162	28	203	97	46	79	53	100	104	19	135	17	49	22	57	66	47	92	33	93	53	35	64	113	40	310	302	469	109	183	177	200	166	159	100	136	140	141	166	156	129	116	198	204	167	124	140	141	172	164	333	313	200	268	298	360	236	307	518	451	432	422	370	399	332	359	333	414	452	518	451	250	432	359	422	463	370	605	399	332	359	333	414	452	425	327	349	330	361	466	276	333	475	372	295	550	164	325	371	355	550	135	151	384	226	122	142	135	323	129	147	154	140	196	106	396	247	163	135	70	99	136	197	131	99	126	155	103	102	150	149	147	152	65	71	33	31	114	235	335	231	375	224	97	174	290	235	276	263	267	354	325	269	153	329	185	134	393	218	228	125	301	359	214	155	23	8	184	243	106	112	94	121	69	90	285	216	162	103	377	207	165	238	175	119	320	157	286	141	146	198	183	43	265	311	178	301	252	391	471	207	246	2	57	27	88	22	22	57	46	125	10	66	110	160	112	204	77	154	38	21	3	18	30	88	16	44	73	78	167	379	84	79	349	281	287	259	216	270	420	431	433	365	401	386	316	315	434	315	324	431	433	365	401	386	316	315	434	315	324	325	365	372	451	345	416	415	246	274	345	354	421	440	483	495	497	730	512	460	711	285	672	675	496	744	547	319	606	658	221	269	384	32	83	41	200	234	204	148	168	154	178	133	113	67	187	303	730	400	305	188	266	297	277	226	209	43	334	128	124	120	339	257	239	171	316	330	264	181	124	116	213	335	208	191	246	349	205	305	139	485	353	373	200	213	191	297	81	41	220	271	148	256	279	243	261	296	187	151	381	247	319	314	266	244	272	88	242	407	187	231	390	176	250	504	285	175	427	311	519	335	210	236	160	164	215	184	189	193	241	385	600	248	386	320	637	388	336	285
ENSG00000288065	ENSG00000288065	0	0	0	0	0	0	0	0	0	2	0	0	0	0	0	0	0	0	0	1	1	0	0	0	0	0	0	0	1	0	0	1	0	0	0	0	0	0	0	1	0	0	0	1	0	2	0	0	0	0	0	0	0	0	0	0	0	0	0	0	0	0	0	0	1	0	0	0	0	0	0	0	1	0	1	0	0	0	0	0	1	4	0	1	1	2	1	1	0	0	1	1	4	0	0	1	0	1	0	2	1	1	1	0	0	1	1	0	3	0	3	0	1	1	3	1	3	0	1	0	0	0	1	0	0	0	0	0	0	0	0	3	0	0	1	0	0	0	0	2	2	0	1	0	0	0	0	1	6	1	0	0	0	0	0	3	0	0	0	0	0	0	0	1	0	0	1	4	0	0	0	0	0	5	1	0	0	1	3	0	0	0	0	0	4	4	0	0	0	0	4	4	2	0	5	0	0	0	0	0	0	0	0	0	0	0	0	0	0	0	0	0	0	0	0	0	0	0	0	0	0	0	0	0	0	0	0	0	0	0	0	0	0	0	0	0	0	0	0	1	0	0	0	0	0	0	0	0	0	0	0	0	0	0	0	0	0	0	0	0	0	0	0	0	1	1	0	1	0	0	0	2	0	0	1	1	0	1	0	0	0	2	0	0	2	1	2	0	0	0	0	0	0	1	0	1	0	1	0	0	0	0	0	0	0	1	0	0	0	0	0	0	0	0	0	0	0	0	3	0	0	0	2	0	0	2	0	0	0	3	9	0	0	0	0	0	0	0	0	0	0	0	1	0	0	0	5	0	1	2	0	1	6	0	0	0	0	3	0	0	0	0	0	1	0	0	1	1	0	0	0	0	0	0	0	0	0	0	0	0	1	1	0	7	0	0	1	0	0	0	0	0	0	0	0	0	0	0	0	0	0	0	0	0	0	0	0	0	0	0	0	0	0	0	0	0	0	0	0	0	0	0
ENSG00000233870	ENSG00000233870	0	0	0	0	0	0	0	0	0	0	0	0	0	0	0	0	0	0	0	0	0	0	0	0	0	0	0	0	0	0	0	0	0	0	0	0	0	0	0	0	0	0	0	0	0	0	0	0	5	1	0	0	0	0	0	0	0	0	0	0	0	0	0	0	0	0	0	0	0	0	0	0	0	0	0	0	0	0	0	0	0	0	0	0	0	0	0	0	0	0	0	0	0	0	0	0	0	0	0	0	0	0	0	0	0	0	0	8	8	13	10	20	19	12	8	6	9	10	0	0	0	0	0	0	8	4	14	6	3	4	5	1	7	3	3	2	8	9	9	3	3	4	1	7	5	3	6	2	4	9	1	3	7	9	2	2	1	2	0	1	1	5	2	0	10	4	0	4	3	2	5	0	9	9	7	7	15	8	10	1	10	9	7	2	8	19	6	7	0	0	12	12	2	1	8	3	0	0	0	3	1	0	0	1	1	0	0	0	0	0	1	2	0	2	0	0	0	0	2	1	0	0	0	0	2	0	0	0	0	0	0	0	0	0	0	0	0	0	0	0	0	0	0	0	0	0	0	0	0	0	0	0	27	19	0	0	0	0	0	0	0	0	0	0	0	0	0	0	0	0	0	0	0	0	0	0	0	0	0	0	0	0	0	11	16	14	15	18	14	17	14	12	14	12	0	0	0	0	0	0	0	0	0	0	0	0	0	0	0	0	0	0	0	0	0	0	0	0	10	11	3	7	3	0	3	2	0	0	5	7	15	8	14	4	14	15	5	7	2	2	7	3	3	5	13	0	1	1	1	7	1	2	4	0	2	7	11	6	12	5	3	8	6	5	17	10	5	6	7	6	4	2	4	7	6	4	6	5	14	6	12	7	10	8	5	2	8	13	0	1	0	0	0	0	1	0	0	0	0	0	0	0	1	0	0	0	0	0	0	0	2	0	0	0	0	0	0	0	0	0	0	0
ENSG00000136699	SMPD4	157	124	70	109	59	44	142	143	17	342	17	254	156	48	149	142	116	354	291	340	245	50	541	474	112	564	349	159	208	200	477	221	23	268	20	101	55	400	259	118	182	116	244	136	140	270	313	228	434	554	874	263	491	691	743	743	710	744	767	575	645	823	772	564	511	895	876	739	723	749	701	655	656	1389	1557	1583	1213	1949	1692	2118	1786	685	553	641	781	673	667	597	644	640	710	794	685	553	355	641	667	781	749	673	860	667	597	644	640	710	794	728	1189	1043	1244	736	1121	934	1026	788	1220	908	950	783	1315	1451	1145	1611	1188	1094	1805	1121	370	451	397	555	402	508	935	665	1176	662	1760	1145	868	624	502	635	899	1022	917	284	945	930	734	509	1384	1508	945	880	310	241	121	112	350	894	1441	1061	2455	1173	767	1076	1540	1446	1538	1371	850	1377	1871	1354	965	1525	1135	768	1885	1025	958	954	3376	2921	1180	743	101	50	909	986	945	880	660	755	1397	1647	1775	2281	2595	2589	3234	2902	1976	2864	3032	1636	2574	1822	2925	1957	1572	2365	1931	837	2185	1624	1965	2245	1821	2370	2246	2028	2245	13	70	83	208	62	47	163	80	257	53	124	271	462	271	520	225	315	98	25	5	77	166	205	29	139	250	211	616	707	211	263	1640	1481	1314	1202	1145	1400	1406	747	699	856	793	625	735	460	987	667	744	747	699	856	793	625	735	460	987	667	744	628	898	959	968	1081	824	981	648	826	904	1277	1005	698	1326	1849	1679	1484	1549	1249	1789	1098	1678	1392	1579	1682	1687	1446	1071	1638	1095	1142	1358	265	539	244	1144	1510	1191	916	809	774	901	661	404	281	1101	1535	2931	2011	1695	1097	1638	1638	1416	1248	1301	301	1480	621	1010	908	1164	1269	721	581	1200	1355	1219	981	323	169	993	1561	1054	688	1126	1448	967	1621	864	2400	2031	1988	1528	1016	937	1473	351	95	1126	1893	762	785	1596	1496	1728	2237	1206	1171	1944	961	1652	1224	1111	1563	2926	2573	2159	4333	1918	2238	3967	1731	1970	4904	2744	1654	2896	2645	3103	2856	1949	2086	1529	1791	1646	1713	1827	1007	1496	1716	3333	1214	1910	1605	1663	2311	1557	1504
ENSG00000162882	HAAO	16	15	4	11	3	3	9	6	0	39	3	12	9	4	5	5	3	20	12	14	8	3	28	17	2	22	12	4	5	9	29	12	1	12	8	18	0	11	3	25	1	1	17	3	9	5	20	3	307	403	972	113	132	23	32	19	17	83	78	60	51	34	34	41	46	82	77	72	57	59	42	31	27	112	42	58	81	169	92	86	127	22	28	37	27	17	17	34	20	17	32	24	22	28	22	37	43	27	39	17	56	17	34	20	17	32	24	253	213	147	161	178	212	89	227	746	212	112	220	440	604	757	706	951	58	54	144	62	60	144	46	56	64	42	136	124	61	15	219	115	100	46	86	91	96	91	153	48	91	64	65	68	88	83	95	88	80	46	12	28	61	172	166	34	315	110	78	88	184	107	223	55	183	130	115	88	128	100	222	74	221	90	102	48	355	197	155	144	28	7	69	138	94	49	82	66	39	51	52	94	48	82	95	87	72	79	95	101	203	66	97	42	45	64	90	15	82	68	60	67	71	85	53	51	97	1	18	5	15	1	6	13	3	28	2	16	14	22	6	33	7	32	9	0	0	3	4	6	0	2	5	16	350	403	31	57	138	33	104	83	56	72	54	38	22	54	33	27	31	19	49	70	18	38	22	54	33	27	31	19	49	70	18	236	665	124	298	192	154	389	107	111	181	208	561	230	433	719	657	442	1369	357	502	649	599	822	532	423	773	574	654	738	562	623	511	98	224	76	98	77	141	89	95	42	67	43	92	42	177	102	178	112	286	99	206	199	131	119	80	28	174	72	153	65	95	82	71	43	101	67	125	44	26	30	66	63	155	90	163	103	94	68	50	136	229	89	165	90	166	136	120	23	66	103	78	82	75	52	62	202	35	41	178	100	106	62	160	128	100	51	60	64	42	66	80	78	58	118	64	70	109	77	81	79	57	63	81	114	75	51	54	68	28	54	98	38	43	53	203	164	33	56
ENSG00000289082	ENSG00000289082	1	0	0	1	0	0	1	3	0	3	0	4	1	0	1	2	1	8	7	7	9	0	18	12	3	8	9	5	6	1	6	7	0	2	0	1	4	6	4	0	5	2	10	5	7	3	11	20	51	25	56	10	8	3	7	26	14	14	11	12	17	6	5	15	8	19	23	7	11	8	18	5	13	13	6	3	7	9	9	5	5	3	1	3	1	1	0	2	0	0	4	0	3	1	1	3	0	1	4	1	1	0	2	0	0	4	0	36	13	18	12	14	35	6	17	47	12	15	43	81	69	123	100	107	12	5	8	5	2	5	7	10	4	3	12	8	11	4	25	11	9	1	3	2	6	9	3	16	13	9	3	4	8	12	8	5	3	1	0	3	5	18	13	11	6	3	8	13	14	9	17	15	35	15	25	11	20	15	17	14	26	7	5	17	14	1	11	22	0	1	5	12	11	8	5	3	4	3	7	10	1	5	7	5	7	4	1	9	8	5	11	5	3	5	8	0	7	11	1	2	6	6	7	8	4	2	3	5	4	2	0	2	2	0	0	3	7	4	4	15	2	13	0	3	0	0	1	2	0	7	5	6	7	11	4	1	9	4	9	6	9	2	15	1	0	3	3	4	0	1	5	2	1	1	0	3	3	4	0	1	5	2	1	28	30	13	38	21	18	32	12	16	12	14	40	29	9	28	17	17	34	23	41	8	24	29	19	24	18	18	26	28	78	102	95	4	17	6	17	7	5	10	8	9	8	10	3	9	11	8	14	10	18	5	19	13	14	24	6	2	9	3	4	1	15	16	4	12	20	14	9	5	2	1	15	26	9	7	23	20	13	12	7	14	6	31	24	7	16	23	5	1	18	7	11	7	11	6	6	16	5	8	13	8	12	2	4	14	11	3	9	14	8	3	3	2	8	7	8	7	19	14	12	12	2	4	1	12	10	1	12	2	2	6	9	9	8	6	27	3	5	8
ENSG00000226491	FTOP1	5	0	1	0	0	0	0	5	0	0	0	1	0	0	0	1	0	2	0	1	0	2	5	3	0	9	2	0	0	0	5	2	0	3	0	1	0	8	2	1	2	1	10	0	4	1	1	4	24	32	117	3	11	17	10	11	10	8	6	4	0	6	6	4	4	13	21	10	12	1	2	4	6	6	11	12	12	12	14	15	12	0	0	1	1	1	1	0	0	0	0	1	0	0	1	1	0	1	3	1	5	1	0	0	0	0	1	2	10	6	5	3	6	4	2	7	5	2	2	0	0	0	0	1	13	3	17	15	9	19	1	3	18	15	6	10	13	5	12	12	8	10	3	7	6	3	17	16	33	21	19	11	16	26	9	8	5	0	3	1	7	12	13	5	43	19	9	11	24	17	22	3	54	41	11	6	5	3	26	18	29	13	23	1	39	36	24	15	0	2	15	6	9	7	16	16	16	33	12	19	27	25	23	38	19	22	14	14	27	26	21	18	29	23	11	2	27	19	10	29	25	38	43	40	14	0	1	2	0	1	0	1	1	2	4	1	0	3	2	0	0	1	0	0	0	1	0	0	0	1	0	0	7	26	1	0	12	11	9	10	7	22	11	2	0	4	0	2	0	2	1	0	2	2	0	4	0	2	0	2	1	0	2	5	3	5	0	5	2	8	1	6	1	8	8	3	4	5	3	1	14	1	8	12	9	7	2	4	10	5	3	5	0	1	0	0	0	0	20	11	12	2	5	4	16	6	14	7	6	10	10	8	9	7	8	13	8	14	15	6	12	8	12	8	15	13	19	10	7	7	7	4	2	1	16	28	3	10	29	10	14	9	7	13	9	9	9	19	15	13	11	3	9	8	7	12	17	11	20	18	23	24	14	5	15	5	8	17	36	4	28	42	14	33	16	14	13	30	23	21	34	19	41	21	15	18	30	17	16	24	27	17	30	21	61	13	12	22	17	28	21	16
ENSG00000232202	CHORDC1P1	0	0	0	0	0	0	0	0	0	0	0	1	0	0	0	0	0	0	1	1	1	0	1	0	3	0	0	0	1	0	1	0	0	0	0	0	0	3	0	0	0	1	2	2	0	0	4	0	3	15	13	0	0	1	1	0	0	1	0	1	0	0	1	3	0	2	2	0	1	0	0	3	2	3	2	0	0	4	4	0	0	0	0	0	0	0	1	1	0	1	0	0	0	0	0	0	0	0	0	0	0	1	1	0	1	0	0	3	16	2	6	2	2	20	3	1	7	4	0	0	0	0	0	0	0	0	3	1	1	0	0	0	1	3	0	0	0	2	1	1	0	0	0	0	0	0	0	0	0	2	1	2	0	2	0	0	0	1	0	0	0	1	0	0	1	0	3	2	0	0	1	0	2	1	1	0	0	0	0	0	0	2	0	0	0	1	2	2	0	0	0	1	0	0	0	0	1	1	3	6	3	2	10	0	1	2	1	0	3	2	4	0	0	2	1	0	2	0	0	0	1	0	2	3	8	1	0	0	0	0	0	1	1	0	0	0	0	0	0	1	2	0	0	0	0	0	0	0	0	0	0	0	9	13	0	0	1	0	0	0	2	2	0	0	0	0	0	0	0	0	0	0	1	0	0	0	0	0	0	0	0	0	1	2	3	4	0	2	1	6	0	8	5	4	1	0	2	2	2	2	1	5	2	0	1	3	0	1	1	3	0	2	0	0	0	0	0	0	3	2	0	2	0	2	1	0	0	0	0	0	2	0	1	0	0	0	1	2	2	2	0	0	0	1	0	0	0	1	0	0	0	0	0	0	0	0	1	1	1	0	1	1	1	1	0	0	1	0	1	0	0	0	0	0	0	0	0	0	3	1	5	1	0	0	0	0	0	0	2	1	0	8	2	2	2	1	2	5	0	0	10	2	2	6	7	4	0	0	1	1	3	0	1	8	7	0	4	10	6	2	7	2
ENSG00000162881	OXER1	2	0	1	1	2	0	0	0	0	1	0	0	5	0	0	2	0	0	1	1	5	0	2	4	1	1	0	0	1	1	3	4	0	1	0	0	0	0	0	4	0	0	0	3	2	0	0	0	40	38	60	33	19	1	4	3	5	12	16	9	11	3	5	6	3	22	8	8	6	6	8	8	3	21	32	18	26	40	22	31	45	6	9	9	4	8	5	13	12	7	9	9	6	9	13	9	16	4	9	8	20	5	13	12	7	9	9	21	21	30	32	18	52	20	40	67	31	5	34	120	154	241	173	345	13	4	30	5	10	13	5	5	3	4	22	12	13	8	49	14	28	12	22	18	12	17	23	0	23	14	18	13	33	23	25	15	18	3	2	2	9	45	24	5	93	24	16	8	37	15	24	5	31	26	7	11	15	18	42	22	49	24	32	12	54	62	19	20	0	0	23	47	18	11	7	8	18	18	14	21	20	43	33	63	32	26	45	40	88	29	25	34	11	17	29	15	24	31	23	21	13	30	22	31	17	1	1	0	3	2	0	1	0	2	1	0	1	3	0	4	0	2	1	0	0	0	1	1	0	2	0	1	53	38	5	14	21	10	35	16	17	38	20	6	13	23	9	11	6	7	14	18	8	6	13	23	9	11	6	7	14	18	8	29	87	21	53	32	23	48	18	15	22	21	131	30	244	212	163	125	231	78	133	209	170	215	127	106	256	136	118	168	159	149	135	39	58	34	15	13	16	9	19	7	13	5	18	4	27	18	23	9	33	16	19	26	16	12	13	6	21	10	16	10	14	11	46	6	14	9	10	11	17	5	11	4	22	22	25	16	10	12	6	14	19	17	40	10	23	14	18	0	14	26	35	3	6	8	7	26	5	2	21	23	9	17	28	27	39	16	19	9	22	9	29	25	18	33	25	19	14	25	14	23	15	23	28	38	13	11	8	24	17	7	56	53	13	8	52	27	8	4
ENSG00000227028	SLC8A1-AS1	30	24	12	36	13	1	12	48	1	43	0	57	7	3	35	38	11	100	13	36	69	8	60	45	11	64	35	24	31	29	70	35	7	28	11	22	10	47	57	30	18	18	63	21	29	43	45	55	1326	1939	1187	3	10	37	30	63	52	58	55	94	103	54	80	39	42	63	54	65	54	56	59	68	79	20	14	17	13	12	11	19	16	2	3	2	0	2	0	4	4	4	1	0	2	3	0	2	3	0	3	2	2	0	4	4	4	1	0	63	60	93	68	59	43	50	70	188	65	35	44	5	45	17	10	8	70	50	49	37	40	66	29	61	37	119	36	37	60	38	57	51	52	40	16	19	29	33	36	20	43	65	31	38	31	40	28	16	10	14	34	24	16	44	73	35	146	63	26	65	44	28	49	65	87	42	74	49	33	68	47	38	120	79	59	63	65	84	57	54	16	18	50	54	73	62	38	61	72	55	103	92	29	39	75	78	86	60	16	33	64	66	40	32	32	48	54	2	128	72	35	47	45	83	144	54	32	10	7	13	51	6	5	12	10	25	4	14	27	66	43	79	30	39	16	1	0	8	16	55	6	12	33	34	4185	2090	10	1	9	11	15	17	13	19	14	2	1	0	2	2	6	1	1	0	3	2	1	0	2	2	6	1	1	0	3	84	135	48	130	53	51	119	65	26	38	108	166	59	20	24	21	7	33	14	8	14	16	12	9	22	24	27	4	20	15	25	32	6	14	6	37	28	34	32	39	46	51	37	70	65	42	76	241	30	54	31	56	41	56	42	43	15	29	21	56	28	68	47	60	35	76	62	70	82	13	71	84	85	39	28	72	26	25	46	28	50	108	59	75	104	32	66	39	34	32	35	52	102	61	34	55	60	39	32	77	35	51	48	43	48	69	28	133	268	69	64	5	85	104	76	83	91	148	42	197	145	85	39	29	54	63	36	90	25	127	161	165	68	232	195	60	120	142	114
ENSG00000285898	ENSG00000285898	1	1	0	0	0	0	1	0	0	0	0	0	0	4	4	0	3	0	1	15	26	12	74	47	2	6	28	11	9	4	41	19	5	31	0	0	4	9	9	0	4	3	8	6	0	0	9	1	156	261	136	0	0	0	2	33	29	4	12	12	15	4	5	3	4	16	10	17	12	14	12	37	31	0	1	0	2	0	1	1	0	0	0	0	0	0	0	0	0	0	0	0	0	0	0	0	0	0	1	0	0	0	0	0	0	0	0	2	7	8	4	2	6	9	3	1	3	1	4	1	1	0	0	0	11	14	12	8	4	5	6	22	12	15	8	4	10	8	1	12	12	14	2	5	5	16	6	12	9	8	0	3	13	8	6	4	1	2	9	4	2	7	15	1	17	23	6	10	10	2	12	20	12	22	7	3	0	19	1	3	17	21	10	12	6	2	3	10	0	1	6	13	1	5	3	7	24	4	32	25	14	9	42	39	19	20	0	19	26	15	23	13	11	8	20	1	50	21	9	5	18	27	83	14	12	0	3	0	1	1	0	1	2	2	0	2	21	41	35	27	12	24	11	0	0	4	3	4	1	3	2	11	557	286	0	0	0	0	1	0	1	0	1	2	0	0	0	0	1	0	1	0	0	2	0	0	0	0	1	0	1	0	0	4	3	3	2	2	6	2	4	3	2	5	0	1	0	0	0	0	3	0	0	0	0	0	0	0	0	0	0	0	0	1	0	1	0	0	8	0	11	13	3	5	15	8	7	11	9	3	44	4	9	7	5	1	9	14	1	0	4	3	0	2	2	13	1	1	9	17	4	24	0	17	17	14	6	8	20	3	3	11	6	7	6	6	5	21	4	8	0	1	2	14	3	3	8	3	13	18	8	5	15	5	4	5	9	3	42	5	31	62	22	14	0	19	24	29	38	14	79	27	1	32	59	27	31	42	24	29	24	28	27	53	55	57	51	75	3	22	41	43
ENSG00000287468	ENSG00000287468	0	0	0	0	0	2	0	2	0	3	0	1	0	0	0	0	0	1	7	25	8	3	30	19	3	3	20	1	5	6	7	15	1	13	5	28	8	26	30	2	6	7	8	39	7	42	16	22	0	0	0	0	0	9	2	7	5	6	4	1	1	2	2	6	9	6	7	2	5	2	5	16	10	2	0	0	1	1	2	0	3	0	0	0	0	1	0	0	2	0	0	0	0	0	0	0	0	0	1	1	0	0	0	2	0	0	0	1	9	4	0	2	4	4	1	7	5	4	1	1	1	0	0	1	0	0	2	5	1	4	0	5	1	5	4	10	10	15	1	4	0	0	0	0	0	0	0	0	2	0	0	3	5	2	5	1	0	0	0	0	1	3	0	5	2	0	1	2	2	0	1	0	6	0	6	0	0	2	3	4	1	1	0	1	0	0	18	2	0	0	0	0	0	0	0	6	0	0	0	0	0	0	0	0	0	0	0	0	0	0	0	0	0	0	0	0	0	0	0	0	0	0	0	0	0	0	2	0	1	0	4	0	3	3	0	5	18	16	7	40	10	9	1	2	0	10	5	11	9	15	27	35	0	0	0	0	1	0	1	0	0	2	1	0	0	0	0	0	0	0	0	0	3	0	0	0	0	0	0	0	0	0	3	1	4	12	4	1	2	0	1	1	1	10	2	2	0	0	0	0	2	3	0	0	1	0	2	0	2	3	1	2	0	0	0	1	0	0	0	0	2	7	0	4	3	2	1	3	1	7	6	3	1	1	1	1	1	1	0	0	2	4	0	3	1	2	0	1	5	0	0	0	0	8	2	3	1	4	15	4	0	0	0	0	1	2	3	2	3	0	0	0	0	0	2	0	1	0	66	0	0	39	1	8	3	1	5	12	0	0	0	0	0	0	0	0	0	0	0	0	0	0	0	0	0	0	0	0	0	0	0	0	0	0	0	0	0	0	0	0	0	0
ENSG00000233128	LINC01794	0	1	0	0	0	0	0	0	0	0	0	0	0	0	0	0	0	1	0	1	1	1	21	6	1	1	6	2	0	2	1	5	0	7	0	0	0	1	4	0	0	0	0	0	0	1	3	0	63	79	61	0	0	0	0	0	3	0	0	3	2	1	1	1	1	0	3	0	3	3	3	3	2	0	0	1	0	0	0	0	0	1	0	0	0	0	0	0	0	0	0	0	1	0	0	0	0	0	0	0	0	0	0	0	0	0	0	1	1	1	1	0	2	2	0	0	0	0	0	0	0	0	0	0	0	1	6	0	0	0	0	0	2	2	1	1	2	1	1	0	2	1	1	0	0	2	0	0	2	2	0	1	4	3	0	1	2	5	1	1	0	1	1	1	5	3	1	4	0	0	0	8	8	3	1	0	0	2	0	2	3	0	11	5	1	0	6	0	0	0	0	3	0	0	0	0	8	2	1	11	5	6	15	22	12	7	1	9	24	4	10	5	6	17	20	0	5	3	7	3	15	13	11	2	0	0	0	0	0	0	0	0	0	1	0	1	5	11	4	2	3	4	3	0	0	0	0	1	0	0	1	0	178	113	0	0	0	0	0	0	0	0	0	2	0	0	0	0	0	0	0	0	0	2	0	0	0	0	0	0	0	0	0	2	0	1	0	0	2	1	3	1	1	0	1	0	0	2	0	0	0	0	0	0	1	0	0	0	0	0	0	0	4	0	0	0	2	0	0	0	3	1	0	1	7	0	0	2	6	0	10	0	1	0	0	0	0	1	0	1	0	0	0	0	1	0	0	1	1	0	1	4	0	0	0	2	0	2	3	0	1	0	1	1	7	1	1	5	5	0	0	4	0	2	0	0	0	0	6	4	2	0	4	3	4	1	1	0	22	2	16	15	12	4	0	10	7	7	9	5	21	5	0	9	10	12	10	10	3	6	3	9	6	2	12	26	18	5	0	23	1	0
ENSG00000231331	ENSG00000231331	0	0	0	0	0	0	0	0	0	0	0	0	0	0	0	0	0	0	0	0	0	0	0	0	0	0	0	0	0	0	0	0	0	0	0	0	0	0	0	0	0	0	0	0	0	0	0	0	3	5	5	0	0	0	0	0	0	0	0	0	0	0	0	0	0	0	0	0	0	0	0	0	0	0	0	0	0	0	0	0	0	0	0	0	0	0	0	0	0	0	0	0	0	0	0	0	0	0	0	0	0	0	0	0	0	0	0	0	0	0	0	0	0	0	0	0	0	0	0	0	0	0	0	0	0	0	0	0	0	0	0	0	0	0	0	0	0	2	0	0	3	0	0	0	0	0	0	0	0	0	0	0	0	0	0	0	0	0	0	0	0	0	0	0	0	0	0	0	0	0	0	0	0	0	0	0	0	0	0	0	0	0	0	0	0	0	0	0	0	0	0	0	0	0	0	0	0	0	0	0	0	0	0	0	0	0	0	0	0	0	0	0	0	0	0	0	0	0	0	0	3	0	0	0	0	0	0	0	0	0	0	0	0	0	0	0	0	0	0	0	0	0	0	0	0	0	0	0	0	0	0	0	23	17	0	0	0	0	0	0	0	0	0	0	0	0	0	0	0	0	0	0	0	0	0	0	0	0	0	0	0	0	0	0	0	0	0	0	0	0	0	0	0	0	0	0	0	0	0	0	0	0	0	0	0	0	0	1	0	0	0	0	1	0	0	0	0	0	0	0	0	0	0	0	0	0	0	2	0	0	1	0	0	0	0	0	0	0	0	0	0	0	0	0	0	0	0	0	0	0	0	0	0	0	0	0	0	0	0	0	0	0	0	0	0	0	0	0	0	0	0	0	0	0	0	0	0	0	0	0	0	0	0	0	0	0	0	0	0	0	0	0	0	0	0	0	0	0	0	0	0	0	0	0	0	0	0	0	0	0	0	0	0	0	0	0	0	0	0	0	0	0
ENSG00000232594	ENSG00000232594	0	0	0	0	0	0	0	0	0	0	0	0	0	0	0	0	0	0	0	0	0	0	0	0	0	0	0	0	0	0	0	0	0	0	0	0	0	0	0	0	0	0	0	0	0	0	0	0	0	0	1	0	0	0	0	0	0	0	0	0	0	0	0	0	0	0	0	0	0	0	0	0	0	1	0	0	0	0	0	0	0	0	0	0	0	0	0	0	0	0	0	0	0	0	0	0	0	0	0	0	0	0	0	0	0	0	0	0	0	0	0	0	0	0	0	0	0	0	0	0	0	0	0	0	0	0	0	0	0	0	0	0	0	0	0	0	0	0	0	0	0	0	0	0	0	0	0	0	0	0	0	0	0	0	0	0	0	0	0	0	0	0	0	0	0	0	0	2	0	0	0	0	0	0	0	0	0	0	0	0	0	0	0	0	0	0	0	0	0	0	0	0	0	0	0	0	0	0	0	0	0	0	0	0	0	0	0	0	0	0	0	0	0	0	0	0	0	0	0	0	0	0	0	0	0	0	0	0	0	0	0	0	0	0	0	0	0	0	0	0	0	0	0	0	0	0	0	0	0	0	0	0	15	10	0	0	0	0	0	0	0	0	0	0	0	0	0	0	0	0	0	0	0	0	0	0	0	0	0	0	0	0	0	0	0	0	0	0	0	0	0	0	0	0	0	0	0	0	0	0	0	0	0	0	0	0	0	0	0	0	0	0	0	0	0	0	0	0	0	0	0	0	0	0	0	0	0	0	0	0	3	0	0	0	0	0	0	0	0	0	0	0	0	0	0	0	0	0	0	0	0	0	0	0	0	0	0	0	0	0	0	0	0	0	0	0	0	0	0	0	0	0	0	0	0	0	0	0	0	0	0	0	0	0	0	0	0	0	0	0	0	0	0	0	0	0	0	0	0	0	0	0	0	0	0	0	0	0	0	0	0	0	0	0	0	0	0	1	0	0	0	0
ENSG00000233105	ENSG00000233105	0	0	0	0	0	0	0	0	0	0	0	0	0	0	0	0	0	0	0	0	0	0	0	0	0	0	0	0	0	0	0	0	0	0	0	0	0	0	0	0	0	0	0	0	0	0	0	0	0	0	8	0	0	0	0	1	0	0	0	0	0	0	0	0	0	0	0	0	0	0	0	0	1	0	0	0	0	0	0	0	0	0	0	0	0	0	0	0	0	0	0	0	0	0	0	0	0	0	0	0	0	0	0	0	0	0	0	0	0	0	0	0	0	0	0	0	0	0	0	0	0	0	0	0	0	0	0	0	0	0	0	0	0	0	0	0	0	0	0	0	0	0	0	0	0	0	0	0	0	0	0	0	0	0	0	0	0	0	0	0	0	0	0	0	0	0	0	0	0	0	0	0	0	0	0	0	0	0	0	0	0	0	0	0	0	0	0	0	0	0	0	0	0	0	0	0	0	0	0	0	0	0	0	0	0	0	0	0	0	0	0	0	0	0	0	0	0	0	0	0	0	0	0	0	0	0	0	0	0	0	0	0	0	0	0	0	0	0	0	0	0	0	0	0	0	0	0	0	0	0	0	0	25	5	0	0	0	0	0	0	0	0	0	0	0	0	0	0	0	0	0	0	0	0	0	0	0	0	0	0	0	0	0	0	0	0	0	0	0	0	0	0	0	0	0	0	0	0	0	0	0	0	0	0	0	0	0	0	0	0	0	0	0	0	0	0	0	0	0	0	0	0	0	0	0	0	0	0	0	0	0	0	0	0	0	0	0	0	0	0	0	0	0	0	0	0	0	0	0	0	0	0	0	0	0	0	0	0	0	0	0	2	0	0	0	0	0	0	0	0	0	0	0	0	0	0	0	0	0	0	0	0	0	0	0	0	0	0	0	0	0	0	0	0	0	0	0	0	0	0	0	0	0	0	0	0	0	0	0	0	0	0	0	0	0	0	0	0	0	0	0	0
ENSG00000224585	ENSG00000224585	0	0	0	0	0	0	0	0	0	0	0	0	0	0	0	0	0	0	0	0	0	0	0	0	0	0	0	0	0	0	0	0	0	0	0	0	0	0	0	0	0	0	0	0	0	0	0	0	0	4	3	0	0	0	0	0	0	0	0	0	0	0	0	0	0	0	0	0	0	0	0	0	0	0	0	0	0	0	0	0	0	0	0	0	0	0	0	0	0	0	0	0	0	0	0	0	0	0	0	0	0	0	0	0	0	0	0	0	0	0	0	0	0	0	0	0	0	0	0	0	0	0	0	0	0	1	0	0	0	0	0	0	0	0	0	1	0	0	0	0	0	0	0	0	0	0	0	0	0	0	0	0	0	0	0	0	0	0	0	0	0	0	0	0	0	0	0	0	0	0	0	0	0	0	0	0	0	0	0	0	0	0	0	0	0	0	0	0	0	0	0	0	0	0	0	0	0	0	0	0	0	0	0	0	0	0	0	0	0	0	0	0	0	0	0	0	0	0	0	0	0	0	0	0	0	0	0	0	0	0	0	0	0	0	0	0	0	0	0	0	0	0	0	0	0	0	0	0	0	0	0	0	9	1	0	0	0	0	0	0	0	0	0	0	0	0	0	0	0	0	0	0	0	0	0	0	0	0	0	0	0	0	0	0	0	0	0	0	0	0	0	0	0	0	0	0	1	0	0	0	0	0	0	0	0	0	0	0	0	0	0	3	0	0	0	0	0	0	0	0	0	0	0	0	0	0	0	0	0	0	0	0	0	0	0	0	0	0	0	0	0	0	0	0	0	0	0	0	0	0	0	0	0	0	0	0	0	0	0	0	0	0	0	0	0	0	0	0	0	0	0	0	0	0	0	0	0	0	0	0	0	0	0	0	0	0	0	0	0	0	0	0	0	0	0	0	0	2	0	0	0	0	0	0	0	0	0	0	0	0	0	0	0	0	0	0	0	0	0	0	0	0
ENSG00000233447	ENSG00000233447	0	0	0	0	0	0	0	0	0	0	0	0	0	0	0	0	0	0	0	0	0	0	0	0	0	0	0	0	0	0	0	0	0	0	0	0	0	0	0	0	0	0	0	0	0	0	0	0	0	2	0	0	1	0	0	0	0	0	0	0	0	0	0	0	0	0	0	0	0	0	0	0	0	0	0	0	0	0	0	0	0	0	0	0	0	0	0	0	0	0	0	0	0	0	0	0	0	0	0	0	0	0	0	0	0	0	0	0	0	0	0	0	0	0	0	0	0	0	0	0	0	0	0	0	0	0	0	0	0	0	0	0	0	0	0	0	0	0	0	0	0	0	0	0	0	0	0	0	0	0	0	0	0	0	0	1	0	0	0	0	0	0	0	0	3	0	0	0	0	0	2	0	0	0	0	0	0	1	0	0	0	0	0	0	0	0	0	0	0	0	0	0	0	0	0	0	0	0	0	0	0	0	0	0	0	0	0	0	0	0	0	0	0	0	0	0	0	0	0	1	0	0	0	0	0	0	0	0	0	0	0	0	0	0	0	0	0	0	0	0	0	0	0	0	0	0	0	0	0	0	0	0	0	3	0	0	0	0	0	0	0	0	0	0	0	0	0	0	0	0	0	0	0	0	0	0	0	0	0	0	0	0	0	0	0	0	0	0	0	0	0	0	0	0	0	0	0	0	0	0	0	0	0	0	0	0	0	0	0	0	0	0	0	0	0	0	0	0	0	0	0	0	0	0	0	0	0	0	0	0	0	0	0	0	0	0	0	0	0	0	0	0	0	0	0	0	0	0	0	0	0	0	0	0	0	0	0	0	0	0	0	0	0	0	0	0	0	0	0	0	0	0	0	0	0	0	0	0	0	0	0	0	0	0	1	0	0	0	0	0	0	0	0	0	0	0	0	1	0	0	0	0	0	0	0	0	0	0	0	0	0	0	0	0	0	0	0	0	0	0	0	0
ENSG00000235186	ENSG00000235186	0	0	0	0	0	0	0	0	0	0	0	0	0	0	0	0	0	0	0	0	0	0	0	0	0	0	0	0	0	0	0	0	0	0	0	0	0	0	0	0	0	0	0	0	0	0	0	0	3	24	17	0	0	0	0	0	0	0	0	0	0	0	0	0	0	0	0	0	0	0	0	0	0	0	0	0	0	0	0	0	0	0	0	0	0	0	0	0	0	0	0	0	0	0	0	0	0	0	0	0	0	0	0	0	0	0	0	0	0	0	0	0	0	0	0	0	0	0	0	0	0	0	0	0	0	0	0	0	0	0	0	0	0	0	0	0	0	0	0	0	0	0	0	0	0	0	0	0	0	0	0	0	0	0	0	0	0	0	1	0	0	0	0	0	0	2	0	0	0	0	0	0	0	0	0	0	0	0	0	0	0	0	0	0	0	0	0	0	6	0	0	0	0	0	0	0	1	0	2	7	11	2	3	1	9	8	5	3	2	1	4	2	4	10	8	0	2	12	2	19	10	2	6	3	3	0	0	0	0	0	0	0	0	0	0	0	0	0	0	0	0	0	0	0	0	0	0	0	0	0	0	0	172	51	0	0	0	0	0	0	1	0	0	0	0	0	0	0	0	0	0	0	0	0	0	0	0	0	0	0	0	0	0	0	0	0	0	0	0	0	0	0	0	0	0	0	0	0	0	0	0	0	0	0	0	0	0	0	0	0	0	0	0	0	0	0	0	0	0	0	0	0	0	0	0	0	0	0	0	0	1	0	0	0	0	0	0	0	0	0	0	0	0	0	0	0	0	0	0	0	0	0	0	0	0	0	0	0	0	0	0	0	0	0	3	0	0	0	0	0	0	0	0	0	0	0	0	0	0	0	0	0	0	0	0	0	0	0	3	6	3	6	5	4	32	5	5	22	9	2	4	9	1	7	3	14	2	10	1	4	2	1	4	1	0	32	1	4	9	9	8	4
ENSG00000277591	RN7SL575P	0	0	0	1	0	3	8	1	0	1	0	0	0	0	0	0	1	0	0	0	2	1	1	4	1	0	0	0	0	2	0	1	0	0	1	0	0	2	0	1	1	0	0	0	0	0	4	0	5	3	2	0	1	2	1	1	0	0	0	0	0	0	0	1	1	1	1	1	0	0	0	0	1	2	2	1	0	1	1	0	0	0	0	0	0	0	0	0	0	0	0	0	0	0	0	0	0	0	0	0	0	0	0	0	0	0	0	0	0	0	0	0	0	0	0	0	0	0	1	17	3	32	13	30	0	0	0	0	1	0	0	0	0	0	0	0	0	0	0	0	0	0	0	0	0	0	0	0	1	0	0	0	0	0	0	0	0	0	0	0	0	0	1	0	0	0	0	0	0	0	0	0	1	2	0	0	0	0	0	2	0	0	0	0	1	0	0	0	0	0	0	0	0	0	0	0	0	0	1	0	0	0	0	0	0	1	1	0	0	0	0	0	0	1	0	0	2	1	0	2	0	0	0	0	2	0	1	0	3	0	0	0	0	5	0	1	0	0	0	1	0	2	1	0	0	2	1	0	2	0	3	0	26	8	0	0	0	0	1	0	0	0	0	0	0	0	0	0	0	0	0	0	0	0	0	0	0	0	0	0	0	0	0	0	0	0	0	0	0	0	0	0	0	0	0	0	0	0	0	0	0	0	0	0	0	0	0	0	0	0	0	0	34	40	22	2	2	0	0	0	2	1	0	0	0	0	0	0	6	0	6	2	0	0	0	0	1	0	0	0	1	5	0	0	1	0	0	1	1	0	0	0	0	0	0	0	0	0	0	0	0	0	0	1	0	1	0	0	0	1	0	0	0	0	0	0	0	0	0	8	4	0	0	0	3	4	0	0	0	1	0	0	1	0	3	0	1	1	1	0	0	0	0	1	1	1	0	0	0	0	2	1	2	2	0	0	0	0	1	0	0	0
ENSG00000233850	ENSG00000233850	4	2	0	1	3	1	2	2	0	10	0	12	3	4	1	5	1	18	11	3	4	2	2	0	0	14	3	2	3	3	3	4	0	4	0	0	2	4	1	8	0	1	5	0	1	4	0	2	8	3	0	0	0	33	25	8	6	8	3	4	7	8	10	8	11	6	7	8	6	3	3	4	3	24	7	21	38	30	49	22	32	0	0	0	0	0	0	0	0	0	0	0	0	0	0	0	0	0	1	0	5	0	0	0	0	0	0	5	1	3	1	4	5	0	8	2	5	1	5	0	0	0	0	0	12	4	16	8	1	7	7	2	5	16	22	18	5	5	30	12	13	10	3	4	15	20	5	2	8	6	1	3	18	29	20	18	5	5	1	0	10	15	9	7	13	10	0	3	9	21	18	6	4	18	20	9	20	15	10	6	29	25	4	10	21	20	24	19	0	0	7	4	0	2	11	1	6	1	10	13	18	10	30	10	25	37	41	14	8	5	12	10	18	18	18	2	22	20	10	67	37	11	19	14	35	2	4	9	17	4	2	10	4	9	3	1	6	7	4	11	0	3	1	0	0	0	0	7	1	1	1	2	15	13	0	3	61	39	54	37	29	4	45	0	0	0	0	3	0	0	1	2	0	0	0	0	0	3	0	0	1	2	0	1	2	3	2	2	4	3	5	2	4	1	11	3	19	30	7	5	15	35	40	4	10	4	19	7	13	29	3	13	0	0	1	0	2	0	11	11	23	9	9	16	9	17	0	3	16	31	102	82	29	21	29	27	35	26	6	10	35	20	4	8	5	4	9	10	9	19	9	9	22	0	8	22	27	10	19	20	13	32	16	44	52	33	21	10	35	19	9	3	19	36	8	15	17	48	52	76	24	7	42	34	32	24	18	17	9	21	11	27	17	16	79	10	28	82	30	9	15	29	1	10	17	30	4	30	7	15	21	14	22	8	25	30	21	22	62	23	18	9
ENSG00000172005	MAL	309	404	224	220	218	107	237	292	26	757	39	908	388	132	294	187	227	1029	586	586	267	47	460	384	285	1801	330	112	436	563	549	313	55	342	17	73	44	167	343	477	183	136	165	49	232	206	234	358	124	300	104	13	14	5985	5756	816	794	1285	1317	1015	1075	2092	2143	559	581	777	686	830	828	984	1006	700	707	3768	2817	3983	3777	3986	5160	3516	3855	12	8	29	26	12	15	21	16	19	18	18	12	8	12	29	37	26	17	12	32	15	21	16	19	18	18	595	690	1258	507	654	344	393	1241	883	919	384	423	32	44	43	61	45	1575	1328	6074	3800	2633	1452	1372	2596	1332	2198	2963	1539	3007	2168	6318	2938	3017	1826	1440	2351	2850	2648	1906	1208	1690	1769	2655	1836	3029	4969	2091	2435	793	670	519	596	1348	2460	1915	1241	3609	2599	1074	5664	1669	2410	2492	4870	2738	5105	5912	5361	2103	2842	4123	3010	4819	4191	2634	3464	7421	9545	4071	2855	170	174	2573	2463	2536	1420	2100	3119	927	1361	1374	2712	3363	3781	1801	2510	4909	6235	8650	1362	812	1152	1152	2072	1749	3969	976	2189	2595	5040	5831	6494	5952	3348	1906	2643	3201	83	261	191	692	187	107	506	260	724	146	179	181	418	232	827	250	653	127	9	15	65	70	614	58	120	155	115	635	3404	34	181	5376	4641	4167	3593	3074	2064	3632	17	9	19	22	27	18	12	19	61	13	17	9	19	22	27	18	12	19	61	13	460	871	691	958	534	366	786	442	515	299	843	1378	337	484	615	484	231	1236	814	690	361	553	520	373	424	680	703	114	692	54	25	49	10	48	22	1609	3346	3009	1800	1502	1292	1200	1477	1581	1259	3150	6179	17881	10419	4647	4459	3070	3925	3914	2583	5224	1601	4918	2412	2261	3174	2927	3626	1533	1568	2021	3254	1882	2574	926	708	1565	4102	4771	1514	2050	4436	2178	6865	2614	8380	8524	7147	3376	2561	3120	4492	1349	849	3006	4639	2754	6575	5545	8205	4101	11721	7134	1709	7627	4749	6432	5118	4068	4935	1975	4462	867	3109	2705	1550	21540	1611	3442	15711	2722	1290	840	6073	353	2218	610	4501	565	3425	879	3243	1620	1437	3260	829	8542	4686	3358	1535	5932	2015	2733	1625
ENSG00000231062	ENSG00000231062	0	0	0	0	0	0	0	0	0	0	0	0	0	0	0	0	0	0	0	0	0	0	0	0	0	0	0	0	0	0	0	0	0	0	0	0	0	0	0	0	0	0	0	0	0	0	0	0	0	0	0	0	0	0	0	0	0	0	0	0	0	0	0	0	0	0	0	0	0	0	0	0	0	0	0	1	0	0	0	0	1	0	0	0	0	0	0	0	0	0	0	0	0	0	0	0	0	0	0	0	0	0	0	0	0	0	0	0	1	0	0	0	0	0	0	0	0	0	0	0	0	0	0	0	0	0	0	0	0	0	0	0	0	0	0	0	0	0	0	0	0	0	0	0	0	0	0	0	0	1	0	0	0	0	0	0	0	0	0	0	0	0	0	0	0	0	0	0	1	0	0	0	0	0	0	0	0	0	0	0	0	0	0	0	0	0	0	0	0	1	0	0	0	0	0	0	0	0	0	0	0	0	0	0	0	0	0	0	0	0	0	0	0	0	0	0	0	0	0	0	0	0	0	0	0	0	0	0	0	0	0	0	0	0	0	0	0	0	0	0	0	0	0	0	0	0	0	0	0	0	0	0	0	0	0	0	0	0	0	0	0	0	0	0	0	0	0	0	0	0	0	0	0	0	0	0	0	0	0	0	0	0	0	0	0	0	0	0	0	0	0	0	0	1	0	0	0	0	0	0	0	0	0	0	0	0	0	0	0	0	0	0	0	0	0	0	0	0	0	0	0	0	0	0	0	0	0	0	0	2	2	0	0	0	0	0	0	0	0	0	0	0	0	0	0	0	0	0	0	0	0	0	0	0	0	0	0	0	0	0	0	0	0	0	0	0	0	0	0	1	0	3	0	0	0	0	0	0	0	0	0	0	0	0	0	0	1	0	0	0	0	0	0	0	0	0	0	0	0	0	0	0	0	0	0	0	0	0	0	0	0	0	0	0	0	0	0	0	0	0	0	0
ENSG00000287362	ENSG00000287362	3	4	0	2	0	1	0	0	0	1	0	3	1	1	2	5	0	5	13	8	2	1	12	3	2	14	2	1	5	0	7	3	3	4	0	0	2	10	1	0	3	2	1	1	3	5	5	1	18	45	12	1	1	30	27	9	7	11	6	5	8	19	21	6	13	12	5	13	10	6	7	11	6	6	5	8	10	6	19	9	15	5	1	0	1	0	2	0	2	2	3	5	5	1	1	0	1	1	1	0	4	2	0	2	2	3	5	3	2	1	2	2	4	1	3	0	1	3	1	2	7	1	6	3	3	4	20	5	1	4	6	13	8	19	3	2	6	4	15	8	8	9	2	2	4	16	2	2	5	13	3	5	8	7	2	6	0	2	5	3	3	9	8	21	12	8	3	11	7	7	9	23	6	7	22	14	14	12	10	7	4	16	8	14	26	10	6	9	0	4	11	6	3	11	2	12	4	2	12	9	4	5	11	6	29	26	10	2	14	4	15	4	6	9	6	2	8	25	1	50	10	7	15	2	20	0	4	4	1	1	1	1	1	4	0	4	4	3	1	9	3	9	0	0	0	1	2	3	0	0	4	1	102	52	0	2	14	31	7	10	8	14	21	1	1	2	1	1	4	1	0	0	0	1	1	2	1	1	4	1	0	0	0	1	0	0	3	0	3	4	1	3	1	2	1	3	0	4	3	3	0	2	11	2	1	1	2	3	6	5	2	1	2	6	4	0	6	0	11	9	12	8	7	12	7	7	14	3	6	21	29	13	20	14	10	13	8	17	5	1	20	13	8	9	11	5	10	8	7	17	5	6	2	3	15	19	19	6	3	27	8	22	3	32	6	20	7	15	12	10	2	0	23	8	8	9	19	25	16	33	21	11	50	14	17	18	15	20	8	22	5	30	24	9	54	6	26	79	12	7	29	26	18	12	31	39	9	15	15	16	6	10	16	10	17	18	9	24	27	9	18	19
ENSG00000275111	ZNF2	18	17	11	14	10	13	16	19	2	39	1	54	30	15	18	23	28	48	48	63	86	13	149	134	24	82	82	46	57	39	123	66	6	72	11	25	16	43	65	29	39	26	70	28	43	69	65	27	159	196	124	84	107	94	122	132	160	97	92	142	134	153	174	163	178	257	231	158	146	132	109	116	114	181	222	104	144	165	153	191	187	58	73	88	70	98	69	49	55	92	70	73	58	73	27	88	83	70	63	98	82	69	49	55	92	70	73	127	148	104	126	136	152	134	125	134	94	129	143	55	69	131	113	182	118	123	255	125	55	100	74	143	94	152	75	82	141	92	249	146	131	80	101	127	110	122	138	99	147	149	100	81	133	151	100	122	34	36	26	23	55	139	201	126	278	221	76	139	172	202	229	230	181	267	367	225	179	209	227	120	236	157	208	150	347	361	224	190	14	11	156	221	106	91	78	102	129	176	184	190	180	154	288	195	147	186	182	136	143	149	208	154	102	145	108	53	249	199	235	131	165	213	252	201	175	3	27	19	39	5	11	26	17	32	13	34	60	111	72	96	48	53	19	2	4	11	19	38	3	39	52	42	209	169	40	39	192	101	153	116	104	252	156	82	68	135	68	83	79	64	112	61	52	82	68	135	68	83	79	64	112	61	52	121	104	100	69	112	108	104	94	99	142	128	111	123	142	127	147	128	198	124	187	92	168	152	164	160	129	120	112	174	66	63	100	13	18	10	146	143	106	55	86	70	107	75	85	90	103	166	192	140	193	130	187	187	164	150	131	46	134	111	136	98	225	151	136	115	186	241	142	150	46	12	170	220	163	155	167	202	149	221	134	287	255	244	188	154	162	196	48	24	185	179	76	143	238	195	281	240	185	191	294	153	185	156	168	176	252	105	204	314	154	153	182	121	142	324	187	126	308	170	195	211	178	153	129	234	169	144	136	105	159	191	393	136	138	200	268	255	204	162
ENSG00000275768	SLC2AXP1	0	0	0	0	0	0	0	0	0	0	0	0	0	0	0	0	0	0	0	0	0	0	0	0	0	0	0	0	0	0	0	0	0	0	0	0	0	0	0	0	0	0	0	0	0	0	0	0	16	21	0	0	0	0	0	0	0	0	0	0	0	0	0	0	0	0	0	0	0	0	0	0	0	0	0	0	0	0	0	0	0	0	0	0	0	0	0	0	0	0	0	0	0	0	0	0	0	0	0	0	0	0	0	0	0	0	0	0	0	0	0	0	0	0	0	0	0	0	0	0	0	0	0	0	0	0	0	0	0	0	0	0	0	0	0	0	0	0	0	0	0	0	0	0	0	0	0	0	0	0	0	0	0	0	0	0	0	0	1	0	0	0	0	0	0	0	0	0	0	0	0	0	0	0	0	0	0	0	0	0	0	0	0	0	0	0	0	0	0	0	0	0	0	0	0	0	0	0	0	0	0	0	0	0	0	0	0	0	0	0	0	0	0	0	0	0	0	0	0	0	0	0	0	0	0	0	0	0	0	0	0	0	0	0	0	0	0	0	0	0	0	0	0	0	0	0	0	0	0	0	0	0	30	0	0	0	0	0	0	0	0	0	0	0	0	0	0	0	0	0	0	0	0	0	0	0	0	0	0	0	0	0	0	0	0	0	0	0	0	0	0	1	0	0	0	0	0	0	0	0	0	0	0	0	0	0	0	0	0	0	0	0	0	0	0	0	0	0	0	0	0	0	0	0	0	0	0	3	0	0	0	0	0	0	0	0	0	0	0	0	0	0	0	0	0	0	0	0	0	0	0	0	0	0	0	0	0	1	0	0	0	0	0	0	0	0	0	0	0	0	2	0	0	0	0	0	0	0	0	0	0	0	0	0	0	0	0	0	0	0	0	0	0	0	0	0	0	0	0	0	0	0	0	0	0	0	0	0	0	0	0	0	0	0	0	0	0	0	0	0	0	0
ENSG00000155066	PROM2	5	19	4	3	8	1	11	14	0	41	0	16	29	4	16	14	11	56	19	72	24	9	87	60	18	103	50	23	31	21	88	16	2	31	1	12	9	72	40	14	13	22	40	14	21	23	29	34	87	138	130	2	1	41	38	85	66	84	69	64	74	60	62	31	32	38	45	39	50	58	59	64	77	107	110	136	79	136	166	144	145	29	17	13	26	12	12	32	7	21	9	26	29	17	8	13	11	26	24	12	20	12	32	7	21	9	26	76	73	50	61	27	622	63	68	55	90	44	342	2	9	2	2	4	65	90	149	129	44	39	51	81	27	32	120	79	151	59	135	110	74	37	31	22	49	79	55	10	37	42	45	22	124	128	58	64	18	11	5	6	33	88	166	157	215	93	73	134	181	144	128	194	73	174	74	62	28	125	55	40	109	72	59	68	266	196	55	40	3	3	58	94	99	111	64	44	153	119	84	203	159	146	204	238	176	258	246	138	177	129	194	168	77	147	104	52	122	155	80	155	151	186	174	192	87	4	7	7	13	3	11	13	5	16	6	12	45	49	36	70	36	34	4	4	0	3	9	29	8	15	20	25	460	1895	0	0	114	86	114	92	104	81	109	28	17	44	20	16	32	11	36	33	19	28	17	44	20	16	32	11	36	33	19	55	39	46	67	144	229	78	80	66	392	52	133	98	1219	838	998	1587	96	453	580	875	874	1076	986	1238	1549	71	829	1262	5	6	5	2	4	1	63	138	82	103	95	87	50	52	48	23	264	272	202	118	85	80	88	96	98	67	70	12	83	44	129	104	80	114	71	60	82	113	109	117	24	21	76	150	64	49	73	96	47	108	43	230	165	163	88	97	62	97	35	8	75	145	64	55	100	85	90	84	83	124	92	41	146	122	101	173	214	166	192	544	154	220	428	146	148	430	201	113	192	223	266	294	132	175	150	225	151	160	141	83	140	118	249	185	134	107	117	83	83	71
ENSG00000235129	FABP7P2	0	0	0	0	0	0	0	0	0	0	0	0	0	0	0	0	0	0	0	0	0	0	0	0	0	0	0	0	0	0	0	0	0	0	0	0	0	0	0	0	0	0	0	0	0	0	0	0	0	0	0	0	0	0	0	0	0	0	0	0	0	0	0	0	0	0	0	0	0	0	0	0	0	0	0	0	0	0	0	0	0	0	0	0	0	0	0	0	0	0	0	0	0	0	0	0	0	0	0	0	0	0	0	0	0	0	0	0	0	0	0	0	0	0	0	0	0	0	0	0	0	0	0	0	0	0	0	0	0	0	0	0	0	0	0	0	0	0	0	0	0	0	0	0	0	0	0	0	0	0	0	0	0	0	0	0	0	0	0	0	0	0	0	0	0	0	0	0	0	0	0	0	0	0	0	0	0	0	0	0	0	0	0	0	0	0	0	0	0	0	0	0	0	0	0	0	0	0	0	0	0	0	0	0	0	0	0	0	0	0	0	0	0	0	0	0	0	0	0	0	0	0	0	0	0	0	0	0	0	0	0	1	0	0	0	0	0	0	0	0	0	0	0	0	0	0	0	0	0	0	0	0	0	0	0	0	0	0	0	0	0	0	0	0	0	0	0	0	0	0	0	0	0	0	0	0	0	0	0	0	0	0	0	0	0	0	0	0	0	0	0	0	0	0	0	0	0	0	0	0	0	0	0	0	0	0	0	0	0	0	0	0	0	0	0	0	0	0	0	0	0	3	0	0	0	2	0	0	0	0	0	0	0	0	1	0	1	0	0	0	0	0	0	0	0	0	0	0	0	0	0	0	0	0	0	0	0	0	0	0	0	0	0	0	0	0	0	0	0	0	0	0	0	0	0	0	0	0	0	0	0	0	0	0	0	2	0	0	0	0	0	0	0	0	0	0	0	0	0	0	0	0	0	0	0	0	0	0	0	0	0	0	0	0	0	0	0	0	0	0	0	0
ENSG00000115042	FAHD2A	77	58	28	40	34	11	48	71	7	98	6	115	70	17	53	61	45	135	142	158	222	38	339	342	69	225	252	109	126	81	277	178	18	195	12	82	40	201	156	58	116	63	152	69	78	156	228	110	249	267	275	75	152	377	420	712	657	499	432	558	520	525	590	480	557	752	710	617	585	452	467	417	378	631	529	445	609	771	783	677	748	590	339	441	500	475	439	401	510	408	379	616	590	339	200	441	437	500	547	475	647	439	401	510	408	379	616	240	212	294	237	225	402	128	301	352	237	286	291	186	221	251	243	438	598	560	846	460	180	354	269	515	313	291	491	456	718	377	1128	731	516	319	278	327	619	616	436	182	582	504	220	209	676	766	585	674	173	122	57	75	245	546	971	728	891	777	288	496	813	833	845	848	932	1058	1677	1080	1055	1192	846	461	1411	785	820	504	1140	1140	793	667	23	29	471	590	483	533	337	397	850	637	1227	1418	1169	970	2088	1475	1013	1560	679	888	1254	926	1523	873	778	1150	1334	187	1321	1329	1000	1562	1209	1473	1835	1179	1309	9	52	41	81	11	53	79	47	79	12	76	251	313	203	355	132	218	64	4	1	49	81	131	15	101	200	150	330	365	71	58	749	597	553	527	524	466	603	519	469	509	369	435	383	415	569	471	430	519	469	509	369	435	383	415	569	471	430	227	350	292	399	262	299	362	179	91	239	231	325	225	520	528	524	532	536	571	661	461	574	661	447	572	673	399	383	789	195	159	213	32	88	55	1317	1181	791	595	454	464	701	490	308	226	596	668	1661	1566	1447	1027	1164	1158	933	1012	437	274	753	425	493	398	904	950	545	505	1004	1250	722	705	218	162	1012	1380	970	669	1028	1069	951	1286	853	2198	1499	1409	1228	1026	931	1173	327	186	1066	1257	372	448	1244	1009	1286	1698	706	613	1395	818	1119	725	659	795	1825	719	1399	2685	1151	1360	1384	981	1326	2244	1757	961	2066	1355	2855	1556	1407	1161	1100	1206	1147	948	1174	666	1246	1390	2436	1293	1661	1177	1560	2333	1240	1165
ENSG00000248821	ENSG00000248821	1	0	0	0	0	0	0	0	0	0	0	0	0	0	0	0	0	0	0	0	0	0	0	0	0	0	0	0	0	0	0	0	0	0	0	0	0	0	0	0	0	0	0	0	0	0	0	0	0	0	0	0	0	0	0	0	0	0	0	0	0	0	0	0	0	0	0	0	0	0	0	0	0	0	1	1	0	0	1	0	0	1	0	0	0	0	2	0	0	0	1	0	1	0	0	0	1	0	2	0	1	2	0	0	0	1	0	0	2	0	0	0	1	1	2	0	1	0	0	0	0	0	0	0	0	0	1	0	0	1	0	2	0	0	0	0	1	0	0	0	0	0	0	0	2	0	2	0	0	0	0	2	1	0	0	1	0	0	0	0	0	1	0	0	1	1	0	0	0	0	2	0	0	2	1	0	0	0	0	0	4	1	0	0	0	0	0	0	0	0	0	0	0	0	2	0	0	0	0	0	0	0	0	0	0	0	0	0	0	0	0	0	0	0	0	0	0	0	0	0	0	0	0	0	0	0	0	0	0	0	0	0	0	0	0	0	0	0	0	0	0	0	0	0	0	0	0	0	0	0	0	0	0	0	0	0	0	0	0	0	0	0	0	0	0	2	2	0	0	0	0	2	0	0	0	2	2	0	0	0	0	2	0	1	1	1	0	0	0	0	2	0	2	2	1	0	0	0	2	1	0	3	0	0	0	0	1	1	0	0	0	0	0	0	0	0	0	0	3	2	1	0	2	2	0	0	0	0	0	1	0	1	1	0	1	3	0	0	0	0	0	0	0	0	0	1	0	3	1	5	0	2	0	0	1	2	0	0	1	0	0	0	2	1	0	3	2	0	0	0	0	0	2	0	0	0	1	3	0	0	0	0	2	1	2	1	0	4	0	0	0	0	0	0	0	0	0	0	0	0	0	0	0	0	0	0	0	0	0	0	0	0	0	0	0	0	0	0	0	0	0	0
ENSG00000233275	ENSG00000233275	0	0	0	1	0	0	0	0	0	0	0	0	1	0	0	0	0	0	0	0	0	0	0	0	0	0	0	0	0	0	0	0	0	0	0	0	0	0	0	0	0	0	0	0	0	0	0	0	2	1	1	0	0	0	0	0	0	0	0	0	0	0	0	0	0	1	0	0	0	0	0	0	0	0	0	0	0	0	0	0	2	0	0	0	0	0	0	0	0	0	0	0	0	0	0	0	0	0	0	0	0	0	0	0	0	0	0	0	0	0	0	0	0	0	0	0	0	0	0	0	0	0	0	0	0	0	0	0	0	0	0	2	0	0	0	0	0	1	0	0	0	0	0	0	0	0	0	0	0	0	0	0	1	0	1	0	0	0	0	0	0	0	0	0	1	0	0	0	1	0	0	0	0	4	2	0	0	0	0	0	0	0	0	0	3	1	0	0	0	0	1	0	0	0	0	0	1	0	0	0	0	0	0	0	0	0	1	0	0	0	0	0	0	0	0	0	0	0	0	0	0	0	0	0	0	0	0	0	0	0	0	0	0	0	0	0	0	0	0	0	0	0	0	0	0	0	0	0	0	0	0	0	7	6	0	0	1	0	0	0	0	0	0	0	0	0	0	0	0	0	0	0	0	0	0	0	0	0	0	0	0	0	0	0	0	0	0	0	0	0	0	0	0	0	0	0	0	0	0	0	0	0	0	0	0	0	0	0	0	0	0	0	0	0	0	0	0	0	0	0	0	0	0	0	0	0	1	0	0	0	0	0	0	0	0	1	0	0	0	0	1	0	0	0	0	0	4	0	0	0	0	3	0	0	0	0	0	0	0	0	0	2	0	1	0	0	0	1	0	0	0	0	0	0	0	0	0	0	0	0	1	3	0	0	0	0	0	1	0	0	0	0	0	0	0	0	0	0	0	0	0	0	0	0	0	0	0	0	0	0	0	0	0	0	0	0	0	0	0	0	3	0
ENSG00000227120	ENSG00000227120	0	0	0	0	0	0	0	0	0	0	0	0	0	0	0	0	0	0	0	0	0	0	0	0	0	0	0	0	0	0	0	0	0	0	0	0	0	0	0	0	0	0	0	0	0	0	0	0	0	0	0	0	0	0	0	0	0	0	0	0	0	1	1	0	3	0	0	0	0	0	0	0	0	0	0	0	0	0	0	0	0	0	0	0	0	0	0	0	0	0	0	0	0	0	0	0	0	0	0	0	0	0	0	0	0	0	0	1	1	2	0	0	1	0	0	0	0	0	0	0	0	0	0	0	0	1	1	3	0	0	0	0	6	0	0	1	0	0	1	0	3	5	0	0	2	0	0	0	0	0	0	0	0	1	1	0	0	0	0	0	0	0	1	0	0	0	0	0	0	0	1	0	0	4	9	2	7	6	0	0	0	0	0	0	0	2	0	0	0	0	0	0	0	1	0	0	0	0	0	0	0	0	0	0	0	0	0	0	0	0	0	0	0	0	0	0	0	0	0	0	0	0	0	0	1	0	0	0	0	0	0	0	0	0	0	0	0	0	0	0	0	0	0	0	0	0	0	0	0	0	0	0	0	0	0	0	0	0	0	0	0	0	0	0	0	0	0	0	0	0	0	0	0	0	0	0	0	0	0	0	0	0	0	0	4	1	5	0	1	1	0	0	2	2	0	0	0	0	0	0	0	0	0	0	0	0	0	0	0	0	0	0	0	0	0	0	0	0	1	2	2	1	5	1	1	0	0	0	1	0	0	1	2	1	2	4	0	1	0	0	1	2	0	1	3	0	0	1	6	2	1	1	0	1	2	1	2	0	0	6	2	1	2	3	0	1	4	1	0	0	3	0	1	5	0	0	3	4	0	0	0	0	2	0	0	1	1	0	0	0	0	0	0	0	0	0	0	0	0	0	0	0	0	0	0	0	0	0	0	0	0	0	0	0	0	0	0	0	0	0	0	0
ENSG00000115207	GTF3C2	120	132	62	74	56	40	84	85	14	275	13	253	134	47	104	122	90	327	295	296	317	60	520	536	113	505	345	159	208	148	453	271	27	282	34	158	75	308	248	96	198	114	273	154	212	263	344	192	394	402	737	429	825	741	684	630	582	531	442	595	633	710	792	707	706	1011	927	714	644	560	545	517	480	869	847	611	710	923	866	932	894	483	473	433	547	475	465	392	492	390	401	603	483	473	254	433	360	547	542	475	537	465	392	492	390	401	603	979	750	806	813	830	1200	626	632	729	709	662	1163	1600	2115	2856	2771	3606	688	695	1241	610	354	451	390	746	414	509	512	464	630	436	1427	960	604	476	364	459	675	770	716	349	688	655	511	442	912	888	632	707	260	204	132	127	355	780	1176	939	1434	890	378	677	1089	864	1226	971	1060	1566	2089	1273	1103	1429	1002	691	1632	843	1060	850	1571	1740	864	672	51	45	603	824	529	523	362	415	562	601	783	870	819	643	1469	1077	691	977	892	661	1239	686	1119	614	557	735	751	158	1051	877	764	967	844	988	1160	837	886	16	117	70	154	25	55	138	111	197	41	133	323	450	259	499	215	342	101	19	10	88	148	215	30	116	264	248	229	510	329	387	813	757	852	698	616	802	1015	573	443	604	666	522	495	361	615	688	411	573	443	604	666	522	495	361	615	688	411	723	546	733	693	836	815	742	733	666	843	722	884	1115	1519	1987	1637	1662	1263	1728	1977	1176	1807	1657	1631	1878	1747	1373	1323	1752	2039	2161	2576	562	1085	534	941	1428	863	619	575	608	707	537	357	351	772	861	1837	1459	1413	905	1496	1356	1105	1058	637	185	946	492	542	513	1118	1062	800	575	1159	1340	1014	967	506	255	1188	1627	1068	769	1146	1362	996	1538	789	2388	1649	1661	1358	1136	931	1424	289	105	1121	1686	487	671	1346	973	1350	1727	680	675	1639	831	1057	755	754	949	1174	474	934	1702	781	815	1127	675	790	1645	1062	718	1497	947	1413	1223	885	815	710	852	827	690	708	585	789	970	1653	940	954	884	1185	1343	822	689
ENSG00000234818	ENSG00000234818	0	0	0	0	0	0	0	0	0	2	0	0	0	0	0	0	0	1	0	0	0	0	0	0	0	0	1	0	0	0	1	0	0	0	0	0	0	0	0	0	0	0	0	0	0	0	0	0	0	0	0	0	0	0	0	1	1	0	0	0	0	0	2	0	0	0	0	1	0	0	0	0	0	0	0	1	2	0	0	1	1	1	1	1	0	0	1	1	1	0	0	1	1	1	0	1	3	0	0	0	0	1	1	1	0	0	1	0	3	3	2	1	3	0	2	2	3	0	1	0	0	3	0	0	0	0	1	1	0	0	0	0	0	1	0	0	0	0	0	0	1	0	1	0	0	1	0	0	1	1	0	1	0	0	0	2	0	0	0	0	0	0	0	0	3	2	0	0	0	0	0	3	1	1	0	0	0	2	2	1	1	1	3	0	0	1	2	2	0	3	0	1	0	1	0	1	0	0	0	0	0	0	0	0	0	0	0	0	0	0	0	0	0	0	0	0	0	0	0	0	0	0	0	0	0	0	0	0	0	0	0	2	0	0	0	0	0	1	0	0	0	0	0	0	0	0	0	0	0	0	0	0	0	0	0	0	1	0	0	0	1	0	0	2	1	0	4	1	5	2	0	2	0	2	1	0	4	1	5	2	0	2	0	0	1	5	3	1	4	4	1	0	0	2	4	0	0	0	0	4	1	0	0	1	0	0	0	2	0	0	1	1	0	0	0	0	0	0	0	0	0	0	0	0	1	0	2	0	0	0	8	0	0	0	1	0	0	0	0	0	0	0	0	0	0	7	0	1	4	0	2	0	0	7	1	3	1	0	0	0	1	0	1	1	2	2	0	4	0	1	0	2	3	1	0	0	0	0	0	0	1	0	0	0	0	0	0	0	0	0	0	0	0	0	0	0	0	0	0	0	0	0	0	0	0	0	0	0	0	0	0	0	0	0	0	0	0	0	0	0	0	0
ENSG00000243819	RN7SL832P	1	2	1	3	2	0	1	1	0	4	0	5	1	1	3	2	8	5	12	6	9	1	6	3	1	7	3	3	4	3	2	2	0	7	1	1	0	4	3	3	0	1	7	2	2	0	7	5	8	4	7	7	2	9	10	6	1	5	2	8	3	8	7	9	4	8	6	3	2	4	0	2	6	12	10	19	22	24	52	18	30	2	5	1	3	3	1	5	3	5	2	3	2	5	0	1	1	3	0	3	3	1	5	3	5	2	3	6	4	2	1	1	3	1	0	1	2	1	0	9	13	22	0	6	30	13	60	36	24	50	23	64	41	35	24	25	28	14	37	33	22	21	28	30	27	31	41	30	18	36	3	8	17	35	18	31	21	14	12	16	18	30	21	8	32	29	5	8	19	29	31	19	57	98	41	31	22	35	52	77	47	39	35	32	48	118	86	66	3	8	35	30	10	17	10	27	11	11	9	15	19	22	26	21	63	9	8	13	6	7	13	11	9	14	20	4	9	36	9	29	18	12	18	13	41	0	4	1	3	0	4	3	3	8	1	3	8	2	6	8	3	11	2	0	0	0	2	1	6	3	2	1	6	9	1	2	29	33	12	14	24	10	42	1	2	0	4	2	3	1	0	2	0	1	2	0	4	2	3	1	0	2	0	0	2	4	2	3	5	3	0	0	7	4	5	8	15	30	7	12	16	11	22	14	19	17	17	10	13	18	4	24	16	12	6	4	3	8	44	47	23	11	21	23	36	14	13	20	21	20	47	37	20	28	28	23	28	32	27	2	34	32	1	8	21	12	38	24	24	16	21	19	23	11	25	41	37	29	34	34	30	36	20	111	33	23	25	21	32	49	18	17	22	26	19	24	20	19	29	46	40	13	43	28	36	42	36	39	22	22	13	23	18	16	84	10	13	46	13	12	30	21	16	25	20	31	5	16	10	19	20	14	15	21	20	31	8	22	68	34	17	25
ENSG00000236162	ENSG00000236162	0	0	0	0	0	0	0	0	0	0	0	2	0	0	0	0	0	1	3	0	0	0	0	1	0	0	2	1	0	0	0	0	0	1	0	0	0	1	0	0	0	1	0	0	0	0	0	0	20	20	7	0	0	1	3	0	0	0	0	1	1	0	1	0	0	0	0	0	0	2	0	0	1	1	0	0	0	1	1	3	0	0	0	0	0	0	0	0	0	0	0	0	0	0	0	0	0	0	0	0	0	0	0	0	0	0	0	0	0	0	0	0	0	1	0	0	0	0	0	0	0	0	0	0	1	0	0	0	0	0	0	0	0	1	0	0	4	0	1	4	1	1	0	0	0	3	2	2	1	0	0	0	0	0	0	1	1	0	0	0	0	1	1	0	3	0	0	0	0	3	3	0	0	0	0	0	0	0	0	1	3	0	3	5	1	0	1	1	0	0	0	0	0	0	0	2	0	1	3	1	1	0	0	0	2	0	0	0	1	0	2	0	1	1	0	0	0	0	0	2	0	0	1	3	0	0	1	0	1	0	0	1	0	0	0	0	1	0	0	2	0	0	1	0	0	0	0	0	0	0	5	0	17	21	0	0	2	0	0	0	0	0	1	0	0	0	0	0	0	0	0	0	0	0	0	0	0	0	0	0	0	0	0	0	0	0	0	0	1	0	2	0	0	0	1	0	0	0	0	0	0	0	0	0	0	1	0	0	0	0	0	0	0	0	0	0	0	0	0	0	3	0	0	0	0	0	0	1	3	0	1	5	1	4	1	0	1	0	1	0	0	0	0	0	0	0	0	0	0	0	0	0	0	0	4	1	0	1	1	4	1	1	0	3	7	0	0	0	2	2	0	0	0	0	0	0	1	1	0	4	0	4	0	1	1	2	5	0	0	0	0	2	0	0	1	0	1	2	0	0	0	0	1	1	1	3	4	0	3	3	0	0	0	1	3	0	0	2	0	0	0	0
ENSG00000143882	ATP6V1C2	0	8	3	0	12	2	1	2	7	15	0	10	3	0	0	14	3	12	13	13	22	3	26	29	8	21	9	11	6	4	12	1	21	16	1	7	0	39	8	2	6	2	9	10	13	19	14	12	281	536	158	6	11	16	36	10	14	4	6	17	15	6	13	1	3	6	6	3	8	3	2	78	102	24	22	33	43	50	44	19	44	41	4	9	9	35	3	5	5	0	6	8	41	4	9	9	13	9	18	35	15	3	5	5	0	6	8	8	12	9	10	6	29	17	6	19	10	8	21	1	6	1	6	5	4	2	25	18	5	8	9	22	10	15	24	16	39	18	15	8	9	10	3	5	8	12	7	3	2	7	4	0	8	10	11	8	7	3	10	10	4	12	2	9	23	2	8	8	10	7	14	28	14	35	18	15	10	13	19	18	22	10	13	16	26	30	25	11	0	4	2	14	4	4	7	19	82	45	81	86	82	57	192	127	72	51	17	30	137	57	231	99	93	53	121	6	59	55	44	86	61	101	99	127	82	1	0	3	9	0	0	17	0	7	3	16	10	19	7	22	6	13	6	0	0	4	8	26	2	6	10	13	746	727	5	7	36	29	13	17	14	7	38	21	10	22	4	11	7	6	21	10	4	21	10	22	4	11	7	6	21	10	4	23	14	60	9	41	9	30	20	16	27	53	36	19	32	34	45	44	17	46	29	17	43	22	36	39	23	46	46	53	2	0	5	2	4	1	2	13	30	13	13	3	22	7	1	7	0	15	82	30	23	14	6	7	7	19	11	4	18	11	1	4	10	14	20	9	9	12	4	15	1	18	18	21	5	11	18	10	9	10	4	13	25	14	3	16	15	21	5	13	5	13	3	10	7	7	50	25	35	62	5	8	23	17	41	19	158	48	102	87	121	42	90	50	23	150	194	185	161	75	29	88	108	122	124	150	126	92	86	20	118	93	70	129	64	70	74	54	44	65
ENSG00000272275	ENSG00000272275	0	1	2	1	0	0	2	0	0	0	0	0	0	0	3	0	0	6	1	0	3	1	2	2	0	1	0	2	0	3	2	1	0	1	0	0	0	0	0	0	0	0	1	0	0	0	0	0	0	0	0	0	0	4	2	0	0	3	3	5	0	2	7	7	6	8	1	4	0	2	1	1	1	2	13	17	4	6	6	9	17	1	2	1	2	1	4	5	0	3	1	1	1	2	1	1	5	2	2	1	2	4	5	0	3	1	1	2	12	1	8	2	4	10	6	0	2	2	4	4	9	21	13	7	0	3	2	4	2	4	3	1	0	1	1	1	6	0	8	1	1	3	1	2	5	2	3	0	7	4	1	0	3	5	1	6	0	2	0	0	1	2	0	5	11	1	3	3	2	1	11	2	1	0	12	8	5	10	0	1	1	6	0	2	5	11	2	4	0	0	3	4	1	0	2	7	0	0	0	0	0	0	0	0	0	0	0	0	0	0	0	0	0	0	0	0	0	0	0	0	0	0	0	0	0	0	0	0	0	0	1	2	0	0	0	0	1	0	0	2	1	3	0	0	0	0	0	1	0	1	0	0	0	0	0	0	9	11	18	9	6	7	18	5	1	5	2	0	8	0	1	8	3	5	1	5	2	0	8	0	1	8	3	2	2	9	2	3	5	2	3	3	5	6	0	2	24	9	17	18	14	10	13	17	19	13	11	10	6	12	5	12	5	13	8	4	3	3	3	14	4	1	0	0	3	3	1	0	8	4	20	18	8	4	19	12	3	12	4	5	11	3	0	1	3	2	3	2	4	2	3	4	0	3	6	5	1	7	1	1	2	4	4	17	5	8	9	8	5	3	0	7	5	3	4	5	14	2	1	19	9	3	8	13	1	1	6	4	0	0	0	0	0	0	0	0	0	0	0	0	0	0	0	0	0	0	0	0	0	0	0	0	0	0	0	0	0	0	0	0	0	0
ENSG00000143870	PDIA6	164	259	83	195	149	146	136	304	42	376	29	367	239	75	199	249	166	656	369	568	407	87	1049	1117	185	916	669	256	312	295	845	466	65	396	47	153	107	553	361	193	249	211	513	182	211	334	599	322	1931	1589	965	902	4589	1493	1424	1901	1898	2488	2536	1740	1734	2109	2264	2536	2405	3147	2975	2357	2314	2275	2313	1077	1124	2450	3522	3595	1740	2161	2451	2295	1781	540	609	643	701	623	682	646	559	708	638	749	540	609	379	643	621	701	704	623	766	682	646	559	708	638	749	1579	2834	1608	2002	1865	1930	2921	3444	1256	2321	2718	1828	3090	5571	5962	5129	9345	2963	2213	3451	1671	885	1341	815	1618	912	910	986	954	1931	1149	3566	2445	1573	987	1583	2014	1956	2442	2475	1090	2794	2192	1217	1344	1879	1994	1220	1736	462	445	619	668	865	1753	3179	2763	4452	3455	1845	2509	2093	2030	4010	2703	2518	3414	4376	2513	2714	3413	2568	1513	4670	2535	2753	1891	5383	4363	2891	3039	157	130	2162	1977	2691	3049	1829	2530	530	1118	1311	919	1092	487	1415	1063	1126	1179	837	1055	1651	1061	1780	929	750	1039	1027	327	880	941	1461	1213	528	2221	1856	1160	1424	25	142	141	291	75	98	253	131	458	69	221	414	770	443	871	418	594	157	50	13	105	159	299	59	238	418	282	540	1082	1551	1367	2856	1485	1684	1832	1673	4077	1762	599	637	755	875	688	777	419	699	965	620	599	637	755	875	688	777	419	699	965	620	975	1545	3154	1047	1448	1796	1489	907	1290	2013	1774	1099	1008	4734	4339	4828	6385	3686	3375	5331	3576	4320	4914	5548	5812	4980	3329	6140	4098	3968	4125	6890	1037	1696	887	2622	2867	2056	1863	1507	2035	1873	1444	1023	706	1785	1417	2786	2307	4065	2127	3165	2838	2696	2693	2695	1325	1890	884	2356	1466	2749	2144	1736	1664	2676	3212	1799	1737	965	374	2766	4400	2491	1718	3207	3090	3066	3832	1495	4069	2926	2672	4747	3822	2236	3260	850	425	2793	3310	1184	1034	2896	1929	2119	3529	1825	1713	4198	2001	2409	1493	2482	2874	1229	571	1263	3550	1159	1328	744	759	1142	2431	1782	862	1998	1329	1054	2725	1291	820	872	469	1035	961	864	745	453	1953	2387	617	783	1152	2809	1503	1265	1468
ENSG00000271952	LINC01954	17	16	3	4	5	1	0	9	0	46	0	1	0	1	2	0	27	23	14	59	61	5	39	154	4	71	4	15	24	2	20	7	0	11	4	27	2	62	54	5	6	2	18	39	31	14	16	3	229	325	204	2	11	8	1	318	281	492	472	277	250	106	98	86	118	119	130	132	161	132	124	22	27	14	6	3	13	3	8	4	17	70	125	89	123	69	40	24	103	79	133	43	70	125	27	89	43	123	52	69	161	40	24	103	79	133	43	9	43	12	35	7	84	20	8	10	14	2	7	26	15	15	5	1	211	173	30	45	75	46	64	205	142	154	106	71	74	44	351	310	122	97	97	96	46	64	66	52	393	483	123	137	133	141	113	206	6	7	83	86	54	77	122	167	248	381	151	252	362	380	49	136	824	648	176	119	95	210	176	162	111	99	116	95	219	248	63	115	20	42	47	107	249	235	89	79	17	49	28	37	43	11	87	105	43	28	5	32	33	12	44	34	19	20	43	15	95	46	16	60	19	10	49	116	43	0	3	23	2	13	2	1	0	43	0	6	97	10	9	104	8	4	5	1	1	3	5	38	1	10	47	72	712	386	2	10	11	13	20	4	4	5	17	31	90	181	37	38	91	50	114	34	75	31	90	181	37	38	91	50	114	34	75	29	40	11	25	11	22	13	27	4	18	104	6	15	0	10	3	4	9	0	14	13	6	4	2	12	10	11	1	7	6	3	9	15	65	16	100	142	33	70	123	202	70	77	96	71	239	248	74	122	97	69	51	103	128	139	3	3	40	44	98	58	64	79	43	80	181	280	265	256	36	5	117	127	99	116	270	394	96	147	71	207	189	206	112	123	53	83	9	6	139	166	44	31	105	40	81	266	42	58	73	83	101	50	44	77	119	35	57	49	33	34	3	61	47	23	60	74	62	29	27	94	27	19	36	103	21	21	19	29	65	48	164	21	23	36	116	40	33	18
ENSG00000270488	ENSG00000270488	0	0	0	0	0	0	0	0	0	0	0	0	0	0	0	0	0	0	0	0	0	0	0	0	0	0	0	0	0	0	0	0	0	0	0	0	0	0	0	0	0	0	0	0	0	0	0	0	0	0	0	0	0	1	0	0	0	0	0	0	1	0	0	0	0	0	0	0	0	0	0	1	0	0	0	0	0	0	0	0	0	0	0	0	0	1	0	0	0	0	0	0	0	0	0	0	0	0	0	1	0	0	0	0	0	0	0	0	0	0	0	0	0	0	0	0	0	0	0	0	0	0	0	0	0	0	0	0	0	0	0	0	0	0	0	0	0	0	0	0	0	0	0	0	0	0	0	0	0	0	0	0	0	0	0	0	0	0	0	0	0	0	0	0	0	0	0	0	0	0	0	0	0	0	0	0	0	0	0	0	0	0	0	0	0	0	0	0	0	0	0	0	0	0	0	0	0	0	0	0	0	0	0	0	0	0	0	0	0	0	0	0	0	0	0	0	0	0	0	0	0	0	0	0	0	0	0	0	0	0	0	0	0	0	0	0	0	0	0	0	0	0	0	0	0	0	0	0	0	0	0	0	0	0	0	0	0	0	0	0	0	0	0	0	0	0	0	0	0	0	0	0	0	0	0	0	0	0	0	0	0	0	0	0	0	0	0	0	0	0	0	0	0	0	0	1	0	0	0	0	0	0	0	0	0	0	0	1	0	0	0	0	0	0	0	0	0	0	0	0	3	0	0	0	1	0	0	0	0	0	0	0	0	0	0	0	0	0	0	0	0	0	0	0	0	0	0	0	0	0	0	0	0	0	0	0	0	0	0	0	0	1	0	0	0	0	0	0	0	0	0	0	0	0	0	0	1	0	0	0	0	0	0	0	0	0	0	0	0	0	0	0	0	0	0	0	0	0	0	0	0	0	0	0	0	0	0	0	0	0	0	0	0	0	0	0	0	0	0	0	0	0
ENSG00000115761	NOL10	165	225	88	131	96	79	168	168	14	467	34	430	237	69	254	219	161	560	583	646	672	122	1143	1266	243	894	729	326	397	276	886	542	64	591	82	263	107	657	569	152	482	284	487	255	379	488	733	420	1006	1525	1679	215	430	753	807	1280	1239	989	1035	1126	1177	1205	1309	940	930	1319	1301	962	1067	971	958	1035	1021	559	717	585	482	473	580	660	470	311	357	362	304	288	361	227	290	329	281	318	311	357	149	362	248	304	368	288	424	361	227	290	329	281	318	2104	2118	1964	2079	1810	1981	1839	1866	1980	1813	2423	2380	1165	2014	1916	1990	2028	862	798	1574	900	625	922	664	1424	930	990	681	693	1045	675	1420	1082	869	615	555	769	612	822	942	598	1026	947	817	765	874	1026	691	926	389	388	360	375	571	925	1095	1008	1778	1429	626	1241	1173	1162	1183	1743	1892	2342	1611	1154	926	1350	1486	1083	2215	1308	1326	942	2486	2265	1439	947	157	152	832	1117	770	752	664	885	436	500	577	611	491	446	866	661	519	653	540	503	623	409	696	470	414	475	386	156	809	886	618	675	723	972	753	633	607	21	187	130	241	53	93	199	187	418	52	278	664	951	673	1139	429	700	174	65	33	200	299	512	87	309	559	528	899	1521	160	240	577	480	549	452	442	678	551	316	283	369	286	281	264	214	347	411	352	316	283	369	286	281	264	214	347	411	352	1470	1729	2305	2462	1399	1746	1988	1351	1306	1182	1791	1709	1709	919	929	886	830	826	957	864	706	926	833	949	1164	1092	788	748	889	1709	1629	2212	371	600	259	677	1116	913	861	760	769	1131	691	675	633	958	1159	1483	1268	1062	828	1073	1053	1121	1170	877	430	956	680	857	668	1282	1276	869	825	1235	1432	1089	1077	523	507	1025	1773	1064	857	1284	1522	905	1408	796	2363	1445	1420	1369	1078	912	1442	559	227	1120	1296	619	941	1056	778	1449	1408	864	960	1367	937	1309	868	848	1108	759	348	584	1238	484	574	692	479	612	993	626	439	990	556	1144	946	511	463	395	572	501	412	484	422	600	681	1449	803	773	651	869	1033	585	490
ENSG00000135968	GCC2	277	328	103	160	122	91	235	183	20	616	25	600	206	159	285	248	285	623	724	892	937	204	1759	1847	375	1048	1421	463	768	563	1217	1031	164	1264	132	408	239	951	827	332	775	452	932	351	548	758	1235	631	1909	2154	3325	1376	1320	1643	1790	3249	3157	2251	2368	3293	3258	3779	3928	4131	3893	6108	6021	3545	3462	2852	2985	2299	2432	1787	1540	983	1440	1640	1155	1241	1094	194	295	350	252	235	261	232	289	204	314	293	194	295	183	350	221	252	247	235	324	261	232	289	204	314	293	2873	1637	1655	1973	1933	1935	1579	1445	1716	1664	1810	2615	1180	1795	1840	1661	1891	2406	1283	2896	1538	1140	1766	1154	3605	1593	1552	979	1466	2089	1647	2493	1515	1337	879	786	928	1704	1847	1999	1023	2141	1573	1008	1022	1680	1742	1232	2062	644	660	636	613	1068	1904	3186	2196	3846	3313	999	1695	2309	2665	2553	2488	3402	3587	5974	3565	3846	3567	1761	1690	4005	2135	2800	1721	2805	2442	1977	1536	251	173	1323	1783	1848	2299	1166	1233	265	397	987	830	627	221	1288	451	533	839	323	397	775	344	1349	475	391	627	539	87	509	623	185	784	182	630	2432	319	861	31	302	185	348	109	230	353	336	561	81	494	977	1496	1266	1688	876	1409	453	71	13	239	490	668	123	617	921	727	348	1638	541	953	1634	1222	1082	1248	1138	1502	1255	214	240	246	357	274	308	215	260	334	301	214	240	246	357	274	308	215	260	334	301	1531	1619	1459	2105	1969	1706	1711	1393	1756	861	1580	1758	2647	2137	2165	2269	3002	1425	1636	2694	1510	2193	2146	2304	2372	2378	1516	4302	2395	1583	2131	2144	559	390	178	2625	2315	1742	2194	1263	1774	2446	1585	1517	1052	1611	1905	1892	1944	3043	1485	2492	1713	2161	2432	972	821	1469	959	1625	1137	2482	2485	2376	1849	2478	2990	2092	2180	933	472	3185	4767	2351	2006	3939	3679	2718	3234	2752	5906	3100	2668	4075	3458	1957	2866	574	314	2903	2343	1360	1713	2869	1879	3254	3456	1568	2642	4507	2459	2561	1535	2299	2556	676	227	709	2463	756	875	464	326	1215	2487	1563	580	1953	1312	931	1096	1449	578	586	321	562	898	722	320	445	2553	630	382	768	1520	3180	570	2032	2530
ENSG00000214184	GCC2-AS1	11	5	5	5	7	2	5	3	0	23	0	19	8	6	14	2	10	39	16	27	40	2	42	46	5	53	20	10	7	11	30	19	3	18	3	8	2	13	12	15	15	3	20	14	4	13	16	26	149	241	166	42	20	30	20	71	55	89	87	33	44	31	20	21	26	35	43	25	19	50	47	28	14	14	12	8	12	7	9	8	15	10	2	5	2	2	4	5	5	2	4	11	10	2	4	5	7	2	4	2	7	4	5	5	2	4	11	170	127	146	155	137	142	116	101	132	144	77	124	8	10	11	12	11	53	87	147	64	67	100	54	111	138	130	42	49	110	53	191	143	72	51	58	41	52	60	148	86	117	49	62	67	172	143	43	64	54	57	5	22	46	138	119	45	240	174	65	79	72	74	152	60	250	328	41	28	47	99	150	64	190	124	117	47	121	168	142	121	27	3	87	146	81	61	56	74	17	14	17	28	25	45	23	24	48	19	22	16	24	16	31	14	16	20	28	5	33	19	43	18	14	28	38	26	20	0	7	5	15	1	5	9	10	14	5	4	20	26	8	61	8	23	3	1	2	1	6	25	3	12	11	4	194	221	7	18	7	10	13	17	5	11	12	8	2	12	6	7	6	6	8	10	3	8	2	12	6	7	6	6	8	10	3	121	177	70	134	92	103	108	82	118	71	123	86	206	95	96	32	59	49	104	102	43	89	114	89	78	46	33	35	66	16	13	17	4	7	2	19	72	65	42	71	48	100	62	68	52	117	88	142	70	63	56	42	40	73	78	55	49	103	76	88	34	45	63	73	32	56	82	67	42	30	24	56	97	79	58	142	98	62	67	29	125	108	53	108	79	49	82	85	26	37	56	127	101	53	25	85	102	37	45	136	85	101	85	107	94	24	12	26	45	17	28	22	16	48	37	35	17	45	27	21	17	20	15	29	20	8	33	17	13	24	28	67	11	32	9	26	8	16	28
ENSG00000228763	LIMS1-AS1	0	0	0	0	0	0	0	0	0	0	0	0	0	0	0	0	0	0	0	0	0	0	0	0	0	0	0	0	0	0	0	0	0	0	0	0	0	0	0	0	0	0	0	0	0	0	0	0	0	0	0	0	0	0	0	0	0	0	0	0	0	0	0	0	0	0	0	0	0	0	0	0	0	0	0	0	0	0	0	0	0	0	0	1	0	0	0	1	0	0	0	0	0	0	1	1	0	0	0	0	1	0	1	0	0	0	0	0	0	0	1	0	1	0	1	0	0	0	1	0	0	0	0	0	0	0	0	0	0	0	0	0	0	0	0	0	1	0	0	0	0	0	0	0	0	0	0	0	0	0	0	0	0	0	0	0	0	0	0	0	0	0	0	0	0	2	0	0	0	0	0	0	0	0	0	0	0	1	0	0	0	0	0	0	0	1	0	0	0	0	0	0	0	1	0	0	0	0	0	0	0	0	0	0	0	0	0	0	0	0	0	0	0	0	0	0	0	0	0	0	0	0	0	0	0	0	0	0	0	0	0	0	0	0	0	0	0	0	0	0	0	0	0	0	0	0	0	0	0	0	0	0	0	0	0	0	0	0	0	0	0	0	0	0	0	0	0	0	0	0	0	0	0	0	0	0	0	0	0	0	0	0	0	0	1	0	2	0	0	0	0	0	0	0	0	0	0	0	0	0	0	0	0	0	0	0	0	0	0	0	0	0	0	0	0	0	0	0	0	0	0	0	0	0	0	0	0	0	0	0	0	0	0	0	0	0	1	0	0	0	0	0	0	0	0	0	0	0	0	0	0	0	0	0	0	0	0	0	0	0	0	0	0	0	0	0	0	0	0	0	0	0	0	0	0	0	0	0	1	0	0	1	0	0	0	0	0	0	0	0	0	0	0	0	0	0	0	0	0	0	0	0	0	0	0	0	0	0	0	0	0	0	0	0	0	0	0	0	0	0	0	0
ENSG00000233648	ENSG00000233648	0	0	0	0	0	0	0	0	0	0	0	0	0	0	0	0	0	0	0	0	0	0	0	0	0	0	0	0	0	0	0	0	0	0	0	0	0	0	0	0	0	0	0	0	0	0	0	0	0	0	0	0	0	0	0	0	0	0	1	0	0	0	0	0	0	0	0	0	0	0	0	0	0	0	0	0	0	0	0	0	0	0	0	0	1	0	0	0	0	0	1	0	0	0	0	0	1	1	1	0	0	0	0	0	0	1	0	0	0	0	0	0	0	0	0	0	0	0	0	0	1	0	0	0	0	0	0	0	0	0	0	0	0	0	0	0	0	0	0	0	0	0	0	0	0	0	0	0	0	0	0	0	0	0	0	0	0	0	0	0	0	0	0	0	0	0	0	0	0	0	0	0	0	0	0	0	0	0	0	0	0	0	0	0	0	0	0	0	0	0	0	0	0	0	0	0	0	0	0	0	0	0	0	0	0	0	0	0	0	0	0	0	0	0	0	0	0	0	0	0	0	0	0	0	0	0	0	0	0	0	0	0	0	0	0	0	0	0	0	0	0	0	0	0	0	0	0	0	0	0	0	0	1	1	0	0	0	0	0	0	0	0	0	0	0	1	0	0	0	0	1	1	0	0	0	1	0	0	0	0	1	1	0	0	0	0	0	0	0	0	0	0	0	0	0	0	0	0	0	0	0	0	0	0	0	0	0	0	0	0	0	0	0	0	0	0	0	0	0	0	0	0	0	0	0	0	0	0	0	0	0	0	0	0	0	0	0	0	0	0	0	0	0	0	1	0	0	0	0	0	0	0	0	0	0	0	0	0	0	0	0	0	0	0	0	0	0	0	0	0	0	0	0	0	0	0	0	0	0	0	0	0	0	0	0	0	0	0	0	0	0	0	0	0	0	0	0	0	0	0	0	0	0	0	0	0	0	0	0	0	0	0	0	0	0	0	0	0	0	0	0	0
ENSG00000235644	RPL10P5	0	0	0	0	0	0	0	0	0	0	0	0	0	0	0	0	0	0	0	0	0	0	0	0	0	0	0	0	0	0	0	0	0	0	0	0	0	0	0	0	0	0	0	0	0	0	0	0	18	8	5	0	1	0	0	0	0	0	0	0	0	0	0	0	0	0	0	0	0	0	0	0	0	0	0	0	0	0	0	0	0	2	1	1	1	0	0	1	0	0	0	0	2	1	0	1	0	1	0	0	0	0	1	0	0	0	0	0	0	0	0	0	0	0	0	1	0	0	0	0	0	2	2	3	0	0	0	0	0	0	0	0	0	0	0	0	0	0	0	0	0	0	0	0	0	0	0	0	0	0	0	0	0	0	0	0	0	0	0	0	0	0	0	0	0	0	0	0	0	0	0	0	0	0	0	0	0	0	0	0	0	0	0	0	0	0	0	0	0	0	0	0	0	0	0	0	0	0	0	0	0	1	0	1	1	0	1	0	0	0	0	0	0	0	0	0	0	0	0	0	0	0	0	0	0	0	0	0	0	0	0	0	0	0	0	0	0	0	0	0	0	0	0	0	0	0	0	0	0	0	0	0	34	17	0	0	0	0	0	0	0	0	0	0	0	0	0	1	2	0	0	0	1	0	0	0	0	1	2	0	0	0	1	0	0	0	0	0	0	0	0	0	0	1	0	0	0	0	0	0	0	0	0	0	0	0	0	0	0	0	0	0	3	3	2	1	0	1	0	0	0	0	0	0	0	0	0	0	0	0	1	0	0	0	0	0	0	0	0	0	0	0	0	0	0	0	0	0	0	0	0	0	0	0	0	0	0	0	0	0	0	0	0	0	0	0	0	0	0	0	0	0	0	0	0	0	0	1	0	0	0	1	0	0	0	0	0	0	0	0	0	0	0	0	0	0	0	0	0	0	0	0	0	0	0	0	0	0	0	0	0	0	0	0	0	0	0	0	0	0	0	0
ENSG00000163006	CCDC138	105	167	41	61	35	14	63	90	20	240	2	193	91	40	79	91	72	261	286	405	481	107	705	599	116	466	413	175	297	184	549	262	33	386	34	130	92	410	403	84	286	171	381	197	230	315	339	206	404	523	956	106	86	587	547	537	540	536	588	551	525	497	451	319	285	674	649	510	468	395	346	477	449	253	202	122	258	252	327	210	227	28	39	28	33	24	35	27	36	25	18	29	28	39	15	28	20	33	34	24	43	35	27	36	25	18	29	586	286	232	257	414	361	403	155	321	261	206	440	122	234	222	207	259	403	317	934	555	221	407	277	709	406	593	355	309	570	435	584	372	387	286	138	176	229	386	639	441	443	400	260	261	436	428	320	409	123	103	112	120	262	553	721	462	1299	768	536	753	554	544	1275	823	814	856	557	407	396	582	522	488	811	469	534	381	1162	963	635	448	43	24	439	552	258	288	464	418	196	188	272	237	281	205	467	302	280	291	255	163	222	160	356	191	134	263	167	42	462	337	233	312	399	391	514	249	324	12	80	63	129	31	52	115	64	201	37	187	337	650	400	720	257	449	125	24	25	112	143	280	56	171	295	243	475	619	51	76	267	258	174	227	183	176	236	27	16	28	35	19	32	16	24	36	37	27	16	28	35	19	32	16	24	36	37	305	268	206	222	282	252	297	282	410	218	300	282	481	329	469	321	277	163	377	455	213	304	325	328	359	366	257	182	287	368	218	276	632	71	30	194	397	516	359	434	353	482	277	293	213	668	944	800	518	487	259	386	373	425	388	564	186	514	253	427	259	518	484	444	326	502	507	453	428	260	138	438	660	416	288	712	555	333	505	289	883	789	583	414	286	340	512	184	37	396	465	545	688	528	408	628	634	500	481	613	373	544	420	587	552	364	150	285	492	274	246	355	281	219	623	360	222	508	285	882	336	335	216	209	284	223	225	229	134	261	455	584	328	479	379	736	249	519	369
ENSG00000169756	LIMS1	320	442	174	296	173	165	237	327	28	861	26	735	409	123	297	372	394	1044	827	791	779	110	1287	1080	253	1358	552	359	392	375	826	425	78	622	52	213	101	513	383	411	272	171	352	164	287	414	435	412	3287	5105	4006	2366	4622	1758	1775	1589	1550	1698	1623	1496	1487	1491	1535	1482	1533	1391	1404	1205	1161	1276	1255	1124	1045	867	1072	647	576	742	700	915	654	688	561	746	627	582	613	532	605	609	674	660	688	561	501	746	625	627	778	582	949	613	532	605	609	674	660	5265	4780	4809	5682	4440	4686	4432	4976	6130	4920	4854	5097	11582	12603	13384	14158	6662	835	822	1924	1007	915	1339	624	1241	935	1164	893	763	1272	851	2053	1918	1009	713	972	962	663	927	1242	741	1387	1467	1415	1181	1294	1249	787	1053	821	774	367	339	733	1457	1657	1119	2671	1609	813	1724	1581	1408	1811	1517	2179	2323	1162	956	1036	1365	1561	1072	2772	1415	1290	845	2950	2414	1541	1173	195	219	1312	1597	1390	1307	701	845	143	379	337	316	358	295	419	437	844	366	547	470	879	351	361	334	309	318	713	111	461	705	554	1178	536	963	733	563	946	41	255	185	587	85	205	479	294	705	130	310	675	1087	493	1224	502	762	143	53	22	124	163	555	89	253	378	322	1272	3231	1498	1966	961	573	1103	773	448	848	931	585	702	714	568	590	557	508	608	592	593	585	702	714	568	590	557	508	608	592	593	4041	4967	4862	5648	3524	4352	4820	3735	3422	3666	4410	4301	4963	1320	1618	1607	1561	1730	1418	1933	1139	1617	1503	1537	1678	1503	1727	994	1451	15649	10127	13724	4610	3811	2438	571	946	1188	899	1011	933	1174	792	984	737	1347	1380	2729	1791	1275	720	1457	1472	1184	1176	1119	1031	1196	810	1683	1200	1201	1207	936	681	1157	1477	1125	998	716	624	1037	1380	1319	805	1343	1143	874	1083	563	1698	1472	1141	1329	1079	879	1268	1118	498	785	954	872	1043	1041	917	969	1417	956	675	1701	1080	1439	921	1427	1378	461	265	411	1492	294	493	691	274	519	881	614	292	467	578	356	959	266	389	222	386	312	335	316	473	369	738	901	667	712	532	1702	818	622	584
ENSG00000118260	CREB1	221	330	79	160	106	113	143	215	30	460	22	480	240	88	238	254	186	593	506	771	758	146	1299	1338	243	989	834	314	472	397	1206	681	85	723	77	214	149	706	622	340	491	329	785	239	307	459	754	553	735	939	929	353	700	2144	2098	1334	1502	1333	1269	1382	1418	1857	1819	1421	1413	2753	2596	1611	1608	1326	1359	1513	1574	1554	1431	1233	1135	1203	1341	1287	1209	179	165	209	172	160	209	152	201	168	148	142	179	165	82	209	190	172	175	160	228	209	152	201	168	148	142	2722	2527	2039	2108	2692	2190	2606	1712	1729	1693	1873	2118	3557	6461	6319	6265	7136	1036	762	2215	1070	608	973	404	968	635	803	753	768	992	802	1731	1069	983	662	600	819	695	810	939	475	1112	1009	875	707	933	927	607	736	483	416	237	286	611	1040	1363	1047	2266	1432	670	1195	1266	1310	1768	1882	1697	1990	1920	1426	1202	1226	1383	1038	2193	1185	1301	976	2700	2258	1774	1176	111	90	1137	1406	863	845	658	1013	131	297	158	170	210	151	258	239	223	235	224	210	231	178	259	165	145	187	162	102	171	264	164	211	147	370	301	258	250	60	195	125	358	102	153	236	158	551	89	283	575	1066	593	1206	538	1001	237	40	7	176	288	419	79	302	553	378	276	763	281	306	1492	944	1031	1184	1024	1436	1299	170	177	210	204	182	139	129	195	293	183	170	177	210	204	182	139	129	195	293	183	1636	1795	1761	1557	1758	1577	1825	1693	2153	1824	2168	1491	2717	916	1126	1128	1280	1315	1052	1424	703	1362	1280	1236	1460	1048	1143	1086	1163	5565	4414	6706	879	1614	819	616	747	1112	785	720	713	1010	581	654	550	755	1008	1772	1185	1622	901	1188	1163	1145	1027	987	581	1306	751	1100	864	1231	1063	851	618	1158	1351	990	1117	538	389	1024	1502	1399	817	1587	1539	1075	1450	721	1855	1414	1199	1359	1017	796	1269	469	220	1166	1175	735	1027	1442	1114	1536	1920	1107	1051	1814	1105	1408	993	1329	1352	230	104	202	453	195	222	272	129	249	495	339	164	382	222	480	329	188	150	158	161	151	162	168	130	113	321	367	196	168	192	372	271	255	291
ENSG00000144401	METTL21A	56	111	32	54	50	43	60	116	17	120	5	143	109	28	103	210	62	258	133	289	142	18	316	403	44	317	250	66	99	140	540	178	17	129	20	77	30	265	146	61	104	105	416	61	75	108	191	110	190	253	158	127	381	263	225	274	244	494	484	224	268	319	312	260	272	409	442	245	285	277	262	306	279	626	1092	539	433	448	450	615	492	75	86	108	61	107	97	83	66	96	67	140	75	86	53	108	90	61	88	107	108	97	83	66	96	67	140	646	2355	249	393	578	449	1758	576	334	582	302	451	546	650	770	803	950	483	351	633	345	469	585	156	391	271	319	262	279	368	305	1064	542	336	193	767	1107	244	255	1047	437	998	899	1128	846	452	393	282	345	146	142	188	217	208	457	570	365	1038	624	764	1429	455	478	675	492	929	914	721	536	521	610	898	564	965	411	593	417	2098	2036	1055	586	62	53	736	822	970	796	677	916	187	287	381	191	226	178	443	363	240	208	156	207	308	257	393	205	196	191	178	75	387	404	276	232	262	564	624	281	270	4	60	33	123	19	66	53	81	131	27	67	153	280	146	295	140	221	46	12	3	33	61	107	19	63	110	122	194	279	101	122	554	470	460	403	466	1004	562	109	86	87	136	85	112	64	124	126	98	109	86	87	136	85	112	64	124	126	98	275	428	435	190	480	284	296	296	2777	491	641	276	522	497	576	416	380	307	439	700	385	508	476	407	498	425	472	286	456	664	530	1055	217	249	187	421	427	374	249	280	330	413	237	320	278	386	390	575	529	653	353	488	503	488	442	1668	723	436	306	803	529	514	443	462	317	436	519	393	346	171	139	503	820	486	347	618	704	416	642	308	884	603	606	612	620	479	579	839	318	492	452	281	327	576	337	674	611	470	494	719	459	463	293	451	426	304	96	327	651	214	225	224	235	262	376	323	192	523	287	366	372	383	208	292	201	254	224	240	257	167	455	639	389	284	330	406	351	394	463
ENSG00000224137	LINC01857	17	0	1	0	0	0	1	1	0	2	0	13	1	3	1	0	0	0	0	1	1	0	2	3	0	2	2	1	0	0	3	1	0	0	0	0	1	5	3	1	1	1	3	1	0	1	2	1	76	105	94	104	363	0	0	0	0	0	0	0	0	0	1	1	4	0	0	0	1	0	0	0	0	0	2	0	1	0	2	0	0	0	0	0	0	0	3	3	0	0	3	0	0	0	0	0	0	0	0	0	1	3	3	0	0	3	0	123	2	0	0	43	2	1	1	5	3	0	17	8	21	24	15	13	0	1	0	1	0	1	1	2	3	4	0	1	1	0	0	0	0	0	0	1	0	0	1	0	0	1	6	0	0	0	1	1	0	0	0	1	0	0	0	0	3	0	0	0	0	0	0	0	2	0	2	0	3	1	0	0	0	1	0	2	1	0	0	0	0	0	1	3	1	0	0	0	0	0	0	1	2	0	0	2	2	0	2	0	4	0	1	0	0	0	0	0	0	0	0	0	1	4	5	0	1	0	0	0	0	0	0	1	0	3	0	1	5	1	0	0	1	0	0	0	0	2	3	6	0	0	0	1	80	81	47	69	2	0	0	0	1	0	0	0	1	1	0	1	0	0	0	0	0	0	1	1	0	1	0	0	0	0	0	10	3	6	1	7	3	9	12	16	12	2	16	335	84	296	52	55	32	249	402	55	113	48	263	87	152	80	5	100	41	13	21	3	8	6	13	0	1	1	0	0	0	0	0	2	0	1	5	0	0	2	12	2	1	1	0	2	0	2	0	2	2	0	1	0	1	0	2	1	2	0	6	2	0	2	0	0	1	0	0	0	6	1	0	5	2	0	0	0	1	4	4	0	0	0	0	0	0	0	0	1	0	0	0	0	1	0	2	3	0	1	0	1	2	2	4	0	1	1	0	0	4	0	8	9	1	1	0	0	6	3	1	4	0	0	0	0	0	1
ENSG00000213082	PPP1R14BP2	0	0	0	0	0	0	0	0	0	1	0	0	0	0	0	0	0	0	0	0	0	0	0	0	0	0	0	0	0	0	0	0	0	0	0	0	0	0	0	0	1	0	0	0	0	0	0	0	24	20	9	0	0	0	0	0	1	0	0	0	0	0	0	0	0	0	0	0	1	0	0	0	0	3	5	5	0	1	2	9	4	1	0	0	1	4	0	2	1	0	0	1	1	0	1	0	2	1	1	4	1	0	2	1	0	0	1	1	0	0	0	0	0	1	0	0	2	0	0	0	0	0	0	0	3	0	1	0	1	0	0	0	0	0	0	0	1	3	0	0	0	0	0	0	0	0	0	0	0	0	0	0	0	2	0	0	0	1	0	0	0	0	1	0	0	0	0	0	0	0	0	0	0	0	0	0	0	0	0	0	0	0	1	0	0	1	0	0	0	0	0	0	0	0	0	0	0	0	0	0	0	1	0	0	0	0	0	0	0	0	1	0	0	1	0	0	0	0	0	0	0	0	0	0	0	0	1	0	0	0	0	0	0	1	0	0	0	0	0	1	0	0	0	0	0	0	0	0	0	2	0	0	12	8	0	0	4	4	10	3	6	5	4	0	0	0	0	2	0	1	2	0	1	0	0	0	0	2	0	1	2	0	1	0	1	0	0	0	0	1	0	0	1	0	0	0	0	0	0	0	0	0	0	1	0	0	0	0	0	0	0	0	0	0	0	0	0	0	0	0	0	1	0	0	0	0	0	0	0	0	1	0	1	1	0	1	1	0	0	0	0	0	0	0	2	0	0	0	0	1	0	0	0	0	0	0	0	0	0	0	0	0	0	0	1	0	1	1	0	0	0	1	0	0	1	0	0	1	0	0	0	0	0	0	0	0	0	0	0	0	0	2	0	0	0	0	0	0	0	0	0	0	0	0	0	2	1	0	0	0	0	0	0	1	0	0	0	0	0	0	0	0
ENSG00000200764	Y_RNA	0	29	2	0	7	0	0	22	4	53	0	2	33	4	16	0	1	56	8	0	0	0	0	3	5	7	53	0	0	0	0	4	0	3	0	0	0	6	3	30	2	0	0	0	0	2	3	4	0	0	1	0	0	0	0	0	0	0	0	0	0	0	0	0	0	0	0	0	0	0	0	0	0	0	0	0	0	0	0	0	0	0	0	0	0	0	0	0	0	0	0	0	0	0	0	0	0	0	0	0	0	0	0	0	0	0	0	0	0	0	0	0	0	0	0	0	0	0	0	1	1	0	6	0	0	0	0	0	0	0	0	0	0	1	0	0	0	0	0	0	0	0	0	0	0	0	0	0	0	0	0	0	0	0	0	0	0	0	0	0	0	0	0	0	0	0	0	0	0	0	0	0	0	0	0	0	0	0	0	0	0	0	0	0	0	0	0	0	0	0	0	0	0	0	0	0	0	0	0	0	0	0	0	0	0	0	0	0	0	0	0	0	0	0	0	0	0	0	0	0	0	0	0	0	0	0	0	0	27	7	0	1	22	0	0	1	0	0	0	8	0	7	0	0	0	0	0	7	2	4	25	0	1	3	0	0	0	0	0	0	0	0	0	0	0	0	0	0	0	0	0	0	0	0	0	0	0	0	0	0	0	0	0	0	0	0	0	0	0	0	0	0	0	0	0	0	0	0	0	0	0	0	0	0	0	0	0	0	0	0	0	0	3	0	5	1	1	0	0	0	0	0	0	0	0	0	0	0	0	0	0	0	0	0	0	0	0	0	1	0	0	0	0	0	0	0	0	0	0	0	0	0	0	0	0	0	0	0	0	0	0	0	0	0	0	0	0	0	0	0	0	0	0	0	0	0	0	0	0	0	0	0	0	0	0	0	0	0	0	0	0	0	0	0	0	0	0	0	0	0	0	0	0	0	0	0	0	0	0	0	0	0	0	0	0	0	0	0	0	0	0	0
ENSG00000163249	CCNYL1	95	128	55	75	51	29	90	69	12	261	3	237	99	43	86	86	107	246	160	372	278	46	452	752	103	347	393	139	139	150	371	335	35	241	46	129	93	293	380	135	270	123	254	128	190	284	371	244	476	776	770	417	1556	426	417	556	560	418	368	642	587	381	427	406	378	530	547	443	444	421	371	524	500	383	254	281	323	378	369	275	370	119	110	124	116	142	137	131	138	149	97	154	119	110	77	124	116	116	148	142	116	137	131	138	149	97	154	612	343	382	446	577	620	455	394	383	389	514	520	484	744	757	802	816	324	303	602	330	167	246	241	542	275	275	276	276	440	239	438	416	343	249	136	149	251	342	345	244	360	360	209	169	373	400	231	307	157	154	77	86	238	413	493	445	572	577	200	276	405	384	550	361	387	609	804	545	460	589	452	310	879	443	488	338	648	509	455	356	59	43	232	385	294	239	183	195	188	284	586	470	472	266	780	556	708	445	494	317	643	264	590	330	244	407	414	66	587	755	428	623	480	719	1078	498	614	25	74	74	119	34	45	130	103	234	31	94	411	398	253	614	229	308	88	28	22	107	172	313	46	165	266	224	441	654	474	368	449	377	395	346	239	275	499	167	78	146	149	140	202	82	176	161	212	167	78	146	149	140	202	82	176	161	212	343	304	583	399	372	523	482	386	492	548	441	460	617	590	514	1260	1030	432	284	572	409	688	707	697	921	625	483	691	666	670	634	880	242	283	117	305	501	384	404	285	362	558	321	249	209	310	466	768	590	560	403	575	483	491	579	208	122	396	221	274	198	641	564	414	335	621	672	456	476	247	109	441	722	490	377	515	608	435	584	313	756	632	602	567	505	379	544	127	55	490	536	270	428	552	451	652	648	326	436	698	450	519	367	309	400	658	174	498	1754	425	462	527	388	557	1171	617	355	1126	680	225	830	680	454	440	396	696	475	414	341	427	799	1118	604	692	676	909	657	853	757
ENSG00000272851	ENSG00000272851	1	0	0	0	2	0	0	0	0	12	0	12	3	0	3	0	3	3	1	0	2	1	7	0	1	6	4	0	1	0	3	0	0	0	0	0	0	0	1	0	1	0	0	0	0	0	0	0	0	0	0	0	0	16	13	5	3	2	4	1	4	8	8	6	1	9	8	10	8	4	3	5	5	10	5	9	6	9	9	11	3	0	3	5	0	3	1	3	0	1	1	1	0	3	0	5	0	0	1	3	1	1	3	0	1	1	1	6	6	10	5	2	11	10	2	5	4	2	4	0	1	2	3	2	6	0	8	5	1	3	0	4	0	10	2	2	6	9	7	20	3	5	1	0	1	6	1	4	5	1	2	3	10	1	4	2	2	1	0	0	3	8	6	3	9	17	0	3	3	7	8	5	9	22	7	5	10	3	20	2	14	8	2	5	14	13	2	1	0	0	7	7	0	2	2	3	0	0	0	0	0	0	0	0	0	0	0	0	0	0	0	0	0	0	0	0	0	0	0	0	0	0	0	0	0	0	0	0	0	0	1	1	1	1	0	0	0	0	0	2	1	3	0	0	0	1	0	1	0	0	0	0	0	0	0	0	9	14	10	8	5	2	8	0	2	1	0	0	1	0	6	1	0	0	2	1	0	0	1	0	6	1	0	6	6	2	6	4	5	6	8	6	5	7	4	1	47	11	40	42	18	16	30	10	11	42	15	31	56	13	46	34	0	0	1	1	0	0	4	1	6	3	2	2	3	2	0	0	3	8	24	11	6	2	9	15	4	8	6	5	8	4	3	4	6	0	0	4	9	11	4	1	5	1	3	6	5	2	5	10	1	18	5	12	6	8	10	3	1	7	0	0	4	2	3	9	3	9	4	28	5	1	4	1	2	2	12	13	0	0	0	0	0	0	0	0	0	0	0	0	0	0	0	0	0	0	0	0	0	0	0	0	0	0	0	0	0	0	0	0	0	0
ENSG00000163251	FZD5	37	55	17	27	35	10	25	38	5	83	3	95	80	24	59	25	23	145	59	53	50	11	99	91	34	220	65	25	61	44	77	50	3	60	3	18	8	32	35	51	27	12	24	15	30	38	41	53	332	272	721	122	469	433	397	137	132	196	215	165	146	232	207	111	134	225	205	139	139	150	140	120	119	235	372	284	222	211	279	284	251	110	97	123	90	281	83	52	165	97	70	129	110	97	38	123	119	90	63	281	139	83	52	165	97	70	129	197	316	354	430	188	737	342	259	337	253	464	434	200	117	318	181	158	167	148	308	115	24	48	17	24	19	46	136	40	149	106	361	259	151	81	48	49	94	88	89	18	89	65	45	58	159	199	79	67	57	36	10	4	57	153	239	96	344	157	98	123	158	108	378	189	69	117	201	182	109	131	99	77	339	156	173	115	375	272	113	87	5	1	148	65	97	69	81	96	52	129	110	115	208	179	170	157	351	207	454	128	208	99	146	137	108	218	155	77	214	239	193	265	204	294	139	190	263	5	28	21	86	15	18	56	40	67	11	25	26	73	25	115	41	74	19	1	3	11	10	48	6	16	25	22	177	191	177	139	334	328	372	231	167	216	230	95	83	177	88	77	75	104	175	77	80	95	83	177	88	77	75	104	175	77	80	283	414	253	220	362	473	283	294	167	567	407	304	215	1498	1133	2344	2883	403	412	1389	1190	1948	2015	1882	2209	2409	267	3142	2720	91	86	138	54	63	33	59	101	131	56	76	38	59	46	38	21	150	138	852	419	226	160	175	194	180	159	159	51	183	54	148	117	125	76	58	89	126	120	76	108	34	29	53	86	167	72	130	122	136	217	82	176	256	182	238	138	83	159	36	5	106	137	116	115	200	229	166	471	246	95	386	148	204	144	254	189	144	204	112	407	148	182	441	118	201	513	190	97	171	204	24	315	84	134	83	88	104	104	90	106	143	150	306	217	158	140	597	150	132	111
ENSG00000185674	LYG2	0	0	0	0	0	0	0	0	0	0	0	0	1	0	0	0	0	0	0	0	7	0	0	1	0	1	3	0	3	1	0	1	0	0	0	0	0	0	0	0	3	0	1	0	1	0	1	2	0	0	0	0	0	2	1	0	2	0	4	2	0	3	1	2	2	2	0	0	2	1	1	1	1	1	3	1	0	0	0	3	0	1	0	3	0	2	0	3	2	2	0	0	1	0	0	3	0	0	0	2	3	0	3	2	2	0	0	7	4	3	2	3	3	7	1	5	2	3	0	1	0	1	1	0	2	3	4	2	2	0	0	5	2	1	1	1	2	3	2	4	1	3	0	1	1	1	0	1	8	5	0	5	1	3	2	10	1	1	0	0	2	0	5	4	6	0	3	3	7	2	7	7	6	3	2	1	4	5	0	0	3	0	2	0	7	2	4	4	0	0	2	2	1	2	8	0	0	0	0	0	0	0	0	0	0	0	0	0	0	0	0	0	0	0	0	0	0	0	0	0	0	0	0	0	0	0	0	0	0	0	0	0	0	0	0	0	0	0	3	0	2	0	0	0	0	0	0	1	0	0	0	0	0	0	0	0	1	0	0	0	1	5	0	0	3	2	10	2	0	0	0	1	0	0	3	2	10	2	0	0	0	1	0	2	5	2	1	3	4	4	1	3	0	4	0	1	2	0	0	0	0	2	0	0	1	0	1	0	1	0	0	0	0	0	0	0	2	0	0	5	5	1	1	1	1	2	2	2	8	4	15	1	3	0	1	0	6	3	4	2	0	0	0	2	1	2	0	0	4	8	2	4	0	10	6	6	0	1	1	0	1	4	1	5	5	5	1	7	4	6	0	1	2	5	3	0	3	0	0	1	3	1	2	4	3	6	3	0	0	0	0	0	0	0	0	0	0	0	0	0	0	0	0	0	0	0	0	0	0	0	0	0	0	0	0	0	0	0	0	0	0	0
ENSG00000287536	ENSG00000287536	0	0	0	0	0	0	0	0	0	0	0	0	0	0	0	0	0	0	0	0	0	0	0	1	0	0	0	0	0	0	0	0	0	0	0	0	0	0	1	0	0	0	0	0	0	0	1	0	0	0	0	0	0	2	0	0	0	0	0	0	0	0	0	0	0	0	0	0	0	0	0	0	0	0	0	0	0	1	0	0	0	0	0	0	0	0	0	0	0	0	0	0	0	0	0	0	0	0	0	0	0	0	0	0	0	0	0	0	0	0	0	0	0	0	0	0	0	0	0	0	0	0	0	0	0	0	0	0	0	0	0	0	0	1	0	0	0	0	0	0	0	0	0	0	0	0	0	0	0	0	0	0	0	0	0	0	0	0	0	0	0	0	0	0	0	0	0	0	0	0	0	0	0	0	0	0	0	0	0	0	0	0	0	4	0	0	0	0	0	0	0	1	0	0	0	0	0	0	0	0	0	0	0	0	0	0	0	0	0	0	0	0	0	0	0	0	0	0	0	0	0	0	0	0	0	0	0	0	0	0	0	0	0	0	0	0	0	0	0	0	1	0	0	0	0	0	0	0	0	0	0	0	0	0	0	0	0	0	0	0	0	0	0	0	0	0	0	0	0	0	0	0	0	0	0	0	0	0	0	0	0	0	0	0	0	0	2	0	0	0	0	0	0	0	1	1	0	0	0	0	0	0	0	0	0	0	0	0	0	0	0	0	0	0	0	0	0	0	0	0	0	0	0	0	0	0	0	0	0	0	1	0	0	0	0	0	0	0	1	0	0	0	0	0	0	0	0	0	0	0	0	0	0	0	0	5	0	0	0	0	0	0	0	0	1	0	0	0	0	0	0	0	0	0	0	1	0	0	0	0	0	2	0	3	0	0	0	0	0	0	0	0	0	0	0	0	0	0	0	0	0	0	0	0	0	0	0	0	0	0	0	0	0	0	0	0	0	0	0	0	0	0
ENSG00000182600	SNORC	164	108	107	128	52	13	114	131	7	197	8	144	71	41	71	113	101	312	236	178	145	31	230	189	49	403	134	69	94	51	229	91	27	158	12	44	32	135	58	178	47	39	110	38	65	102	144	93	156	200	313	20	15	219	246	600	548	293	287	252	249	206	188	167	200	450	435	377	348	389	373	166	164	678	674	1435	1474	1613	1694	714	1593	21	17	65	49	19	24	42	33	24	27	21	21	17	15	65	21	49	25	19	36	24	42	33	24	27	21	76	99	68	84	69	176	109	75	68	48	65	141	52	107	81	82	130	466	236	1098	487	438	854	284	413	249	193	823	656	525	285	512	242	885	386	247	248	717	543	425	158	459	720	185	95	310	322	468	498	471	341	102	165	403	929	571	277	1444	572	189	321	609	406	1131	1003	927	721	366	214	714	519	1703	1068	3131	1435	651	469	495	486	952	766	103	63	287	293	190	188	344	374	609	443	715	1432	1460	1063	1193	1063	1766	963	704	634	633	791	1013	1148	874	869	833	266	1007	722	1556	2023	1604	847	1313	646	1274	11	204	120	261	47	47	126	83	287	10	91	131	227	109	317	93	296	64	2	3	23	64	64	5	37	92	80	314	256	7	24	2956	1148	643	759	1047	680	1773	14	25	39	35	21	12	25	28	65	34	14	25	39	35	21	12	25	28	65	34	49	70	47	90	76	78	52	64	83	141	68	56	82	533	367	439	513	74	258	316	281	414	459	518	502	463	62	494	454	82	79	88	56	47	32	401	404	387	236	607	453	483	495	549	390	955	1043	855	498	2070	515	1302	1360	1265	831	281	295	1650	1202	879	400	715	572	785	583	571	580	322	175	395	150	612	825	1970	381	568	384	629	538	543	1236	1908	1076	708	458	1623	1013	491	217	812	656	513	796	762	1053	833	1673	490	239	492	472	930	533	512	679	1426	597	632	1267	779	440	2607	478	1771	1708	1027	555	1195	1292	308	991	444	1301	649	1300	822	992	878	1097	904	365	1881	1004	769	682	949	1257	1045	527
ENSG00000289176	ENSG00000289176	0	0	0	0	0	0	0	0	0	0	0	0	0	0	0	0	0	0	0	0	0	0	1	1	0	0	0	0	0	0	0	0	0	1	0	0	0	1	0	0	0	0	0	0	0	0	0	0	3	23	8	0	0	0	0	1	1	0	0	0	1	0	0	1	2	1	0	2	0	1	0	2	0	0	0	0	0	0	0	0	0	0	0	0	0	0	0	0	0	1	0	0	0	0	1	0	0	0	0	0	0	0	0	0	1	0	0	0	0	0	0	0	0	0	0	0	0	0	0	172	101	160	235	59	0	0	0	0	0	0	0	0	0	0	0	0	0	0	0	0	0	0	0	0	0	0	0	0	0	0	0	0	0	0	0	2	0	0	0	0	0	0	0	0	0	0	0	0	0	0	0	0	0	0	4	0	1	0	0	0	0	0	0	0	0	0	0	0	0	0	0	0	0	0	0	0	0	0	0	1	0	0	1	0	0	0	0	0	0	0	0	0	0	0	0	0	0	0	0	3	0	0	5	0	1	0	0	0	0	0	0	0	0	0	0	0	0	2	0	0	0	0	0	0	0	0	0	0	0	0	0	0	32	5	0	0	1	0	0	0	0	0	0	0	0	0	0	0	0	0	0	0	0	0	0	0	0	0	0	0	0	0	0	0	0	0	0	0	0	0	0	0	0	0	0	0	0	0	0	0	1	0	0	0	0	0	0	0	1	0	1	0	71	29	53	33	25	44	0	0	0	0	0	0	0	1	0	0	0	0	0	0	0	1	3	0	0	2	0	0	0	0	0	0	2	0	0	0	1	0	1	1	0	1	0	1	0	0	1	0	0	0	0	0	0	1	0	0	0	0	4	0	2	0	0	0	0	0	1	0	0	0	0	0	0	0	1	0	1	0	0	0	0	0	0	0	0	1	1	0	1	2	1	1	0	1	1	0	0	1	0	0	0	0	0	0	2	1	0	0	0	1
ENSG00000223935	LGALSL-DT	18	18	4	9	6	13	15	6	1	51	0	46	15	6	14	8	21	33	96	119	198	18	183	250	32	73	132	58	70	33	105	117	18	121	10	78	22	169	99	11	74	41	91	57	54	93	197	73	414	727	389	1	4	64	88	374	414	192	177	305	336	180	177	116	120	195	192	215	206	274	320	286	282	31	27	9	24	31	36	20	28	38	38	28	68	19	32	48	51	31	10	45	38	38	18	28	13	68	69	19	24	32	48	51	31	10	45	86	248	100	78	89	195	100	54	85	56	79	183	2	0	6	4	5	167	155	164	204	26	88	164	500	123	150	153	174	223	130	149	131	160	128	24	34	145	246	125	79	117	107	27	54	164	170	88	184	19	24	30	13	143	224	260	308	221	349	83	106	220	208	190	389	253	406	242	184	86	258	119	152	410	235	178	156	104	114	264	188	15	17	110	204	100	144	57	53	33	33	28	39	29	22	59	59	30	28	9	27	49	28	44	22	19	35	36	4	55	63	14	46	13	75	51	26	37	4	11	16	20	10	15	20	12	31	4	45	143	178	111	216	117	106	39	4	4	29	66	66	11	69	95	103	787	846	3	4	22	23	16	30	30	12	39	45	22	80	44	52	27	48	61	44	59	45	22	80	44	52	27	48	61	44	59	60	74	99	95	81	129	112	76	82	80	123	140	291	114	110	83	102	54	82	97	69	89	133	106	104	120	40	96	160	4	12	5	0	2	0	119	224	201	254	179	235	340	229	76	60	267	213	141	150	144	161	198	153	219	226	19	19	99	61	39	57	350	455	239	231	289	437	347	348	111	60	321	487	314	227	352	420	235	287	192	579	375	364	212	181	183	294	18	8	224	253	97	83	294	139	179	204	124	237	193	166	257	197	151	217	66	28	50	43	44	30	26	37	36	71	47	43	106	39	169	56	64	32	25	40	29	28	41	24	36	55	98	44	38	42	71	64	44	54
ENSG00000237217	ENSG00000237217	0	0	0	0	0	0	0	0	0	0	0	0	0	0	0	0	0	0	0	0	0	0	1	0	0	0	0	0	0	0	0	0	0	0	0	0	0	0	0	0	0	0	0	0	0	0	0	0	0	0	0	0	0	0	0	0	0	1	0	1	0	0	0	1	1	0	0	0	1	0	0	0	0	0	0	0	0	0	1	0	0	0	0	0	0	1	0	0	0	0	0	0	0	0	0	0	0	0	0	1	0	0	0	0	0	0	0	0	1	0	0	0	1	0	0	0	0	0	0	0	0	0	0	0	0	0	0	0	0	0	0	0	0	0	0	2	0	0	0	0	0	0	0	0	0	0	0	0	2	0	0	0	0	0	0	0	0	0	0	0	1	0	0	0	0	0	0	0	1	0	0	2	0	0	0	0	0	0	0	0	0	0	0	0	2	0	0	1	0	0	0	0	0	0	0	0	0	0	0	0	0	0	0	0	0	0	0	0	0	0	0	0	0	0	0	0	0	0	0	0	0	0	0	0	0	0	0	0	0	0	0	0	0	0	0	0	0	0	0	1	0	0	0	0	0	0	0	0	0	0	0	0	0	0	0	0	1	0	0	0	0	0	0	0	0	0	0	0	0	0	0	0	0	0	0	0	0	0	0	0	0	0	0	0	0	0	0	1	0	0	0	0	2	0	0	1	0	0	0	2	1	0	0	1	0	0	0	0	0	0	0	0	0	0	0	0	0	0	0	1	0	1	0	0	2	0	0	0	0	0	0	1	0	1	1	0	0	1	0	0	0	0	0	0	3	0	0	0	0	0	0	0	0	0	0	0	0	0	0	0	0	0	0	0	0	0	0	0	0	0	0	0	0	2	0	0	1	0	0	0	0	0	1	0	0	0	0	0	0	0	0	0	0	0	0	0	0	0	0	0	0	0	0	0	0	0	0	0	0	0	0	0	0	0	0	0	0	0	0	0	0	0
ENSG00000119862	LGALSL	27	29	10	8	17	11	26	12	2	65	6	62	23	9	54	12	36	33	80	117	127	41	283	293	47	70	190	69	60	63	187	154	20	172	14	44	32	146	109	17	82	54	124	49	68	102	156	99	119	241	62	3	15	235	210	214	222	102	112	283	271	415	417	498	510	607	537	365	348	211	186	389	397	498	408	329	413	430	319	521	408	1253	772	906	1446	602	832	1122	1392	906	743	900	1253	772	463	906	1103	1446	1628	602	674	832	1122	1392	906	743	900	62	155	164	118	95	151	152	128	80	84	83	104	770	507	1595	1744	462	142	126	238	95	9	104	42	124	42	28	91	168	176	139	162	61	103	72	28	43	167	180	75	23	92	57	21	18	140	142	114	164	12	11	18	7	59	127	287	340	227	183	71	53	162	157	186	194	57	109	1022	673	682	697	145	66	346	182	162	117	125	126	254	157	0	2	170	107	91	124	67	74	343	361	1220	574	491	281	1034	609	514	561	164	384	756	324	1045	386	405	437	550	35	1294	902	513	812	711	1080	1705	576	600	1	46	29	26	20	26	30	17	54	2	52	119	206	105	226	109	167	73	11	0	23	68	80	8	44	129	64	83	146	2	3	460	389	363	300	290	448	364	943	1122	1515	823	1128	1081	804	1445	1186	1653	943	1122	1515	823	1128	1081	804	1445	1186	1653	61	88	157	116	119	174	207	80	43	85	174	122	79	355	293	532	525	284	154	270	321	331	331	409	420	526	236	488	419	945	203	785	139	100	282	434	298	240	227	125	154	272	128	26	35	81	97	400	500	457	340	607	529	315	418	53	24	235	88	68	75	509	381	191	171	478	575	317	324	79	35	463	681	218	237	447	479	465	583	432	853	432	545	472	351	227	394	23	15	526	575	61	79	537	326	753	669	175	333	480	207	224	153	174	236	751	162	644	1433	518	540	209	411	577	931	842	503	1325	651	1536	828	1124	498	656	454	673	516	555	373	973	1317	2260	961	899	1169	1028	1324	1125	1192
ENSG00000223863	LINC01805	0	0	0	0	0	0	0	0	0	0	0	0	0	0	0	0	0	0	0	2	0	0	1	0	0	0	0	0	0	0	0	0	0	1	0	0	0	0	0	0	1	0	0	0	0	0	0	0	106	112	50	0	0	0	0	0	0	0	0	1	2	0	0	0	0	0	0	0	0	0	0	0	0	1	1	1	0	3	0	0	0	0	0	0	0	0	0	0	0	0	0	0	0	0	0	0	0	0	0	0	0	0	0	0	0	0	0	0	1	0	0	0	0	0	0	0	0	0	0	0	0	0	0	0	0	0	2	0	2	4	0	0	0	1	0	0	2	0	0	0	0	0	1	1	0	0	1	0	0	1	0	0	0	0	0	0	0	0	2	0	0	1	1	0	5	0	0	1	0	0	2	0	0	0	0	0	1	0	0	0	1	0	0	0	1	0	1	0	0	0	1	0	0	0	1	0	0	0	0	0	0	0	1	0	1	1	2	0	0	0	0	1	0	0	0	0	0	0	0	0	0	0	0	0	0	0	0	0	0	0	0	0	0	0	0	0	0	0	0	3	0	1	0	0	0	0	0	0	0	0	0	1	239	123	0	0	0	0	1	0	0	0	0	0	3	0	1	0	0	0	0	0	0	0	3	0	1	0	0	0	0	0	0	0	0	0	0	0	0	0	0	0	0	0	0	0	0	1	0	0	0	0	0	0	0	0	0	0	0	0	0	1	0	0	0	0	0	0	0	0	2	0	0	0	0	1	0	3	1	0	6	2	0	0	0	0	3	0	0	0	0	0	1	0	0	0	0	0	2	1	3	0	12	8	2	6	0	0	9	0	5	0	1	0	9	0	0	3	3	0	3	4	0	0	3	5	0	0	1	1	0	0	1	6	1	0	0	0	0	0	0	0	0	0	1	0	0	2	1	0	1	0	2	0	0	0	0	0	0	0	0	0	0	0	0	1	0	0	2	0	0	0
ENSG00000233694	LINC02579	1	0	0	0	0	0	0	0	0	0	0	0	0	0	0	0	0	0	0	0	0	0	0	1	0	0	0	0	1	1	1	1	0	0	0	0	0	3	0	0	0	0	0	0	0	2	1	0	31	91	21	0	0	0	0	0	0	0	0	0	0	0	0	1	0	4	3	0	0	0	0	0	4	1	0	0	0	2	1	0	0	0	0	0	0	0	0	0	2	0	0	0	0	0	0	0	0	0	0	0	0	0	0	2	0	0	0	1	2	0	0	0	0	4	1	0	0	0	1	2	15	6	0	14	0	2	0	0	1	1	0	0	6	2	0	0	0	0	0	2	0	3	2	0	0	0	2	0	0	1	0	0	0	0	0	0	0	2	0	1	0	1	1	0	0	0	0	2	0	4	0	0	3	1	1	1	0	1	0	5	2	1	5	0	0	0	2	0	0	0	0	1	1	0	0	0	1	1	1	0	0	0	0	2	0	0	0	0	0	1	0	0	0	1	0	2	1	0	0	0	0	4	0	0	0	0	0	0	0	0	0	0	0	5	0	0	3	0	0	0	0	0	0	0	0	0	0	1	0	0	0	1	166	107	1	0	0	0	1	0	0	0	0	0	1	0	1	0	0	0	0	0	0	0	1	0	1	0	0	0	0	0	0	0	1	0	0	1	1	0	0	0	0	0	0	1	1	0	0	0	0	3	3	0	0	0	2	0	0	0	0	1	9	11	4	4	1	1	0	0	2	0	1	0	0	0	0	1	0	1	2	0	0	0	2	0	0	0	1	0	0	0	0	0	0	0	0	0	0	0	0	0	0	0	3	0	0	1	0	0	0	0	1	1	2	0	0	2	0	0	2	0	0	0	1	1	0	0	0	0	3	1	0	2	0	0	0	0	1	0	0	0	1	0	0	1	0	4	2	0	3	0	0	0	1	5	2	0	4	1	0	1	1	1	4	1	0	0	4	0	0	1
ENSG00000179833	SERTAD2	162	162	43	116	66	42	123	136	3	319	16	299	145	60	134	165	88	459	328	367	413	65	567	502	124	635	355	160	224	219	379	292	42	296	37	111	59	431	270	144	185	151	274	140	192	264	387	294	1510	1701	2134	796	843	1446	1367	771	802	749	670	715	705	830	850	603	541	669	662	539	545	742	752	538	551	679	758	768	563	613	753	848	615	340	275	423	284	259	332	223	348	283	308	302	340	275	121	423	242	284	277	259	292	332	223	348	283	308	302	1830	935	1277	1026	1610	1146	947	1344	1012	1113	848	1330	1959	3094	3278	2332	3678	635	614	1101	597	350	440	263	719	381	464	501	413	699	508	973	630	590	339	187	267	539	622	479	294	517	616	387	340	636	646	380	542	213	207	155	115	390	689	993	754	1316	1001	343	566	854	885	929	1123	919	1092	1099	890	690	1022	780	654	1412	744	844	598	1592	1430	926	719	82	62	609	774	404	496	265	349	270	353	493	451	519	392	596	517	679	551	786	423	609	385	454	367	303	418	427	157	698	663	547	825	522	783	664	723	783	12	114	79	208	61	45	219	114	303	52	151	266	489	310	665	293	408	79	46	2	74	119	243	55	127	239	189	1326	1143	318	384	765	544	736	637	457	733	582	370	289	426	305	373	218	190	388	372	296	370	289	426	305	373	218	190	388	372	296	871	958	1018	848	1107	949	1088	791	1194	1018	1099	1041	1343	932	2432	1379	1469	1126	956	2467	673	1730	1338	1840	1259	1328	1848	791	1514	2359	2476	2289	845	1147	592	371	575	618	418	369	478	579	394	332	337	624	677	2007	1308	872	601	974	1079	803	685	362	180	683	422	749	728	843	940	562	493	810	1009	682	684	249	299	713	1292	868	500	798	1096	690	1121	399	1263	953	1052	1015	864	587	1083	155	68	700	971	424	574	1008	851	820	1190	735	559	1104	654	910	604	745	783	551	429	422	2933	457	452	964	316	564	1109	648	303	621	620	809	546	408	411	315	439	381	410	261	304	449	641	1281	656	634	631	1268	757	692	568
ENSG00000226756	ENSG00000226756	0	1	0	1	0	0	0	0	0	2	0	0	4	0	0	1	0	2	0	0	0	0	2	1	0	0	2	0	0	0	1	0	0	1	0	0	0	0	1	0	0	0	1	0	0	0	1	0	0	0	0	0	0	1	0	1	2	5	1	0	4	1	1	0	2	3	2	2	3	4	2	1	1	1	1	1	2	0	4	1	2	8	5	4	2	10	6	0	27	3	8	1	8	5	2	4	2	2	8	10	11	6	0	27	3	8	1	2	6	2	3	5	2	2	2	3	2	2	1	25	48	36	19	34	5	3	0	2	0	9	1	2	0	0	0	0	1	1	4	2	4	0	2	2	0	0	2	1	4	0	0	2	2	2	1	1	0	2	0	1	2	4	0	0	5	3	2	0	4	0	1	4	4	0	0	3	0	4	2	7	1	2	3	1	0	13	0	8	0	2	8	10	2	3	2	4	0	0	0	0	0	0	0	0	0	0	0	0	0	0	0	0	0	0	0	0	0	0	0	0	0	0	0	0	0	0	0	0	1	0	0	0	0	0	0	2	0	1	1	0	1	1	0	0	0	0	1	1	0	0	0	1	0	0	0	0	0	2	3	0	0	2	0	2	6	1	15	2	1	6	5	3	3	2	6	1	15	2	1	6	5	3	3	0	1	1	1	4	4	1	0	0	0	4	3	1	4	2	2	2	3	1	4	0	1	1	1	2	0	3	1	2	66	35	23	4	20	13	5	4	0	0	1	0	2	3	0	2	2	2	0	0	5	1	1	1	1	2	0	1	0	0	13	0	0	3	0	0	0	0	0	0	0	0	2	3	4	1	2	0	0	2	2	0	1	0	1	0	0	3	0	0	1	3	2	4	0	0	5	4	0	0	2	1	2	2	2	4	0	0	0	0	0	0	0	0	0	0	0	0	0	0	0	0	0	0	0	0	0	0	0	0	0	0	0	0	0	0	0	0	0	0
ENSG00000227791	RPS10P9	0	0	0	0	0	0	0	0	0	0	0	0	0	0	0	0	0	0	0	0	0	0	0	0	0	0	0	0	0	0	0	0	0	0	0	0	0	0	0	0	0	0	0	0	0	0	0	0	0	0	0	0	0	0	0	0	0	0	0	0	0	0	0	0	0	0	0	0	0	0	0	0	0	0	0	0	0	0	0	0	0	0	0	1	0	0	0	1	0	0	0	1	0	0	0	1	3	0	0	0	2	0	1	0	0	0	1	0	0	0	0	0	0	0	0	0	0	0	0	5	2	4	3	6	0	0	0	0	0	0	0	0	0	0	0	0	0	0	0	0	0	0	0	0	0	0	0	0	0	0	0	0	0	0	0	0	1	1	0	0	0	0	0	0	0	0	0	0	0	0	0	0	0	0	0	0	0	0	1	0	0	0	0	0	2	0	0	0	0	0	0	0	0	0	0	0	0	0	0	0	0	0	0	0	0	0	0	0	0	0	0	0	0	0	0	0	0	0	0	0	0	0	0	0	0	0	0	0	0	0	0	0	0	0	0	0	0	0	0	0	0	0	0	0	0	0	0	0	0	0	0	0	0	0	0	0	0	0	0	0	0	0	0	1	0	0	0	0	2	0	0	0	0	1	0	0	0	0	2	0	0	0	0	0	0	0	0	0	0	0	0	0	0	0	0	0	0	0	0	0	2	0	0	0	0	0	0	0	0	0	0	0	2	3	8	2	0	0	0	0	0	0	0	0	0	1	0	0	0	0	0	0	0	0	0	0	0	0	0	0	0	0	0	0	0	0	0	0	0	0	1	0	0	0	0	0	0	0	0	0	0	0	0	0	1	0	0	0	0	0	0	0	0	0	0	0	0	0	0	0	0	0	0	0	0	0	0	0	0	0	0	0	0	0	0	0	0	0	0	0	0	0	0	0	0	0	0	0	0	0	0	0	0	0	0	0	0	0	0	0	0	0
ENSG00000288986	ENSG00000288986	1	0	0	0	0	0	0	1	0	0	0	3	0	0	0	0	1	0	0	3	0	0	3	2	0	0	0	2	1	0	0	0	1	1	0	0	0	0	1	0	0	0	0	0	0	1	1	0	7	20	14	0	0	6	1	0	1	1	2	2	3	1	2	0	4	2	4	3	3	0	3	2	3	3	0	0	2	2	3	0	3	0	0	0	0	0	0	1	0	1	0	0	0	0	0	0	1	0	0	0	0	0	1	0	1	0	0	1	1	2	1	0	0	0	0	1	0	0	0	4	13	2	7	7	3	0	3	1	0	1	1	0	0	0	1	0	0	0	1	0	0	1	1	0	1	0	0	0	0	1	0	0	3	0	1	0	0	0	0	0	0	0	1	0	4	0	0	0	0	2	0	0	0	0	3	3	2	0	0	0	1	0	1	4	2	0	3	0	0	0	3	0	0	0	0	0	0	1	3	1	1	0	3	1	3	0	5	0	3	0	2	0	1	0	0	0	2	4	0	4	1	2	1	3	1	0	0	0	1	3	0	4	0	0	0	0	0	1	2	4	2	0	0	0	0	0	0	1	0	0	0	0	63	31	0	0	3	6	2	0	3	2	6	0	0	0	1	0	0	0	0	0	0	0	0	0	1	0	0	0	0	0	0	0	2	1	0	3	1	4	2	2	0	1	3	3	0	2	1	2	0	0	1	0	1	0	2	2	1	0	1	0	29	4	11	8	2	2	0	1	0	0	1	1	0	1	0	0	0	2	3	6	0	1	0	0	1	1	0	0	2	0	0	0	3	2	3	0	0	2	1	2	0	0	0	0	4	4	1	3	1	4	0	1	1	3	0	0	1	4	0	0	3	1	0	1	0	0	0	11	0	0	4	4	3	1	0	2	1	5	0	2	1	4	7	1	0	4	0	1	3	7	5	0	0	2	0	3	0	2	0	0	1	0	5	2	6	1	11	0	1	1
ENSG00000231735	RPS2P18	0	0	0	0	0	0	0	0	0	0	0	0	0	0	0	0	0	0	0	0	0	0	0	0	0	0	0	0	0	0	0	0	0	0	0	0	0	0	0	0	0	0	0	0	0	0	0	0	16	10	11	0	0	0	0	0	0	0	0	0	0	0	0	0	0	0	0	0	0	0	0	0	0	0	0	0	0	0	0	0	0	1	0	0	0	0	0	0	1	0	0	0	1	0	0	0	0	0	0	0	0	0	0	1	0	0	0	0	0	0	0	0	0	0	0	0	0	0	0	2	4	7	1	2	0	0	0	0	0	0	0	0	0	1	0	0	0	0	0	0	0	0	0	0	0	0	0	0	0	0	0	0	0	0	0	0	0	0	0	0	0	0	0	0	0	0	0	0	0	0	0	0	0	0	0	0	0	0	0	0	0	0	0	0	0	0	0	0	1	0	0	0	0	2	0	0	0	0	0	0	0	0	0	0	0	0	0	0	0	0	0	0	0	0	0	0	0	0	0	0	0	0	0	0	0	0	0	0	0	0	0	0	0	0	0	0	0	0	0	0	0	0	0	0	0	0	0	0	0	0	0	0	52	8	0	0	0	0	0	0	0	0	0	0	0	0	0	0	0	0	1	0	0	0	0	0	0	0	0	0	1	0	0	0	0	0	0	0	0	0	0	0	0	0	0	0	0	0	0	0	0	0	0	0	0	0	0	0	0	0	0	0	0	1	2	1	1	2	0	0	0	0	0	0	0	0	0	0	0	0	0	0	0	0	0	1	0	0	0	0	0	0	0	0	0	0	0	0	0	0	0	0	0	2	0	0	0	0	0	0	0	0	0	0	0	0	0	0	0	0	0	0	0	0	0	0	0	0	0	1	0	0	0	0	0	0	0	0	0	0	0	0	0	0	0	0	0	0	0	0	0	0	0	0	0	0	0	0	0	0	0	0	0	0	0	0	0	0	0	0	0	0
ENSG00000115252	PDE1A	1035	946	733	202	169	186	277	756	44	983	24	3871	812	390	1089	250	309	1963	688	4378	5256	890	11809	8840	1650	3340	5667	3763	3046	1818	5622	3891	952	6077	647	2059	876	5239	3900	1400	3396	1778	4152	2346	2934	3662	5371	4220	3372	5830	7474	2	4	7716	7569	312	317	658	670	3914	4003	1671	1863	176	175	659	664	363	361	452	453	5380	5463	2273	263	339	1822	1274	889	573	598	70	31	49	70	32	42	30	37	46	43	34	70	31	38	49	80	70	61	32	65	42	30	37	46	43	34	2113	3203	3749	3835	2628	3251	3361	3384	5858	3318	4235	2100	21	27	11	20	15	190	155	3992	3156	1269	1641	1175	2937	413	486	2452	2440	3202	2890	815	325	1382	884	205	504	907	1625	201	147	745	1060	266	258	1351	1721	1186	880	113	104	272	375	1239	1899	351	403	753	443	1864	2668	292	289	286	570	447	758	613	731	391	989	215	91	2905	1334	798	905	666	790	4201	234	48	53	1063	2720	881	996	953	1232	2062	1553	3517	2769	1864	1318	3212	2718	1289	1858	1084	1043	2707	1111	2790	1043	1001	1785	1582	250	2879	2463	1308	2268	2162	3105	5057	1498	1383	133	297	382	1640	128	119	319	539	562	77	2493	4461	6795	6245	7971	2926	4687	1388	241	55	1294	2196	3288	477	1904	3190	3517	3475	15617	3	2	1135	467	992	1469	1066	462	596	56	43	32	54	42	56	22	57	80	37	56	43	32	54	42	56	22	57	80	37	3132	6025	2734	3936	2662	2576	4514	2551	1347	2803	3550	6418	2384	331	450	635	400	1626	337	447	601	811	819	404	753	679	835	329	726	8	4	21	2	7	6	173	275	2812	2326	1292	915	2047	970	605	1234	1541	4060	11707	4408	953	581	606	767	627	499	685	288	4321	2223	316	499	2371	2576	549	268	401	439	1752	2531	672	788	414	874	2591	1250	469	663	209	420	319	1112	1194	470	1193	1268	846	1715	110	28	2643	3105	3518	9054	2713	3798	7710	5567	3414	5857	1150	812	1611	1234	3876	4115	3396	579	2475	4475	1971	1961	1655	1738	2056	4789	2782	1971	3574	2268	6424	1807	3641	2390	2173	1605	1692	1945	2072	983	2453	4730	5531	3163	2883	3368	2072	3442	4113	4199
ENSG00000264324	ENSG00000264324	47	49	15	14	15	18	28	31	1	152	4	135	59	25	39	36	32	126	89	107	87	9	156	169	40	247	117	71	58	46	138	73	22	110	12	51	12	101	51	58	92	52	66	26	39	59	67	65	145	178	259	32	20	438	436	153	158	200	213	198	215	219	300	137	122	195	197	158	145	191	170	166	164	144	138	155	135	150	125	105	146	18	17	34	17	34	11	20	22	38	24	24	18	17	17	34	25	17	25	34	38	11	20	22	38	24	24	166	223	209	202	163	172	156	148	242	136	205	184	41	63	55	51	62	196	157	532	280	291	321	182	411	341	364	270	224	315	202	368	228	323	169	242	261	167	195	370	216	506	404	318	226	364	392	193	250	127	111	91	98	148	280	371	189	553	294	140	377	253	196	360	306	388	552	400	266	200	297	313	291	516	302	257	170	604	662	429	293	59	48	361	379	290	165	270	286	110	132	162	165	151	70	234	167	117	188	99	94	121	75	202	100	95	119	187	26	147	171	90	174	98	203	305	123	115	2	24	25	75	33	20	89	40	84	15	45	79	163	77	236	65	119	17	8	7	12	18	149	15	50	65	41	276	261	6	20	149	156	131	145	134	151	107	37	22	40	27	46	23	17	49	42	22	37	22	40	27	46	23	17	49	42	22	164	223	113	433	149	165	238	134	150	91	177	256	143	194	152	145	121	210	148	162	157	181	153	115	172	156	136	73	179	32	55	61	2	34	13	175	252	387	229	266	258	297	252	181	142	295	485	1029	481	265	158	202	289	241	217	285	151	303	208	294	154	280	267	205	175	214	326	233	183	146	104	207	333	214	131	257	331	172	272	133	442	280	292	234	246	184	317	230	96	199	231	275	602	265	258	364	508	265	217	498	319	448	435	262	251	189	81	153	484	138	125	171	113	171	320	307	129	290	188	319	189	213	122	126	83	156	135	119	82	90	216	303	143	232	182	145	146	185	192
ENSG00000152133	GPATCH11	81	105	38	54	34	27	74	82	17	137	5	147	85	13	63	100	67	195	143	164	208	31	433	420	72	256	293	127	147	115	343	219	31	294	29	89	49	200	141	85	153	101	199	67	95	137	259	125	225	203	192	256	508	954	937	463	507	420	425	614	565	850	900	1053	1018	1460	1352	840	854	497	582	471	498	944	811	637	886	884	768	800	783	73	46	76	60	75	65	69	53	42	62	103	73	46	25	76	62	60	53	75	70	65	69	53	42	62	103	329	368	328	278	294	285	337	262	185	244	272	271	361	533	487	550	935	593	460	851	330	265	372	183	487	328	411	280	318	409	351	633	356	390	245	238	300	343	337	391	187	437	365	195	234	440	492	287	400	155	182	151	155	221	357	577	587	837	680	151	361	422	450	616	606	560	727	1390	857	1027	880	536	537	949	562	551	484	980	894	562	477	41	35	445	447	251	356	270	387	328	427	948	615	681	330	982	714	454	665	425	528	688	484	971	511	462	575	536	91	1104	922	615	1033	719	1173	1600	990	1112	11	65	42	135	24	40	85	56	144	13	99	173	349	244	381	154	293	82	8	3	40	63	135	18	70	193	133	137	164	205	235	1319	786	693	739	714	891	746	67	68	79	78	47	71	36	94	93	50	67	68	79	78	47	71	36	94	93	50	210	255	307	203	288	227	262	212	279	181	350	179	377	438	456	365	309	487	306	622	266	584	372	453	412	393	467	345	387	415	368	701	102	150	75	530	471	473	382	263	312	435	261	342	279	288	396	853	790	929	488	741	698	579	609	289	206	616	284	330	288	636	469	473	360	587	751	458	437	197	110	703	1006	624	483	782	799	652	811	499	1176	675	718	969	810	543	726	114	92	726	735	218	383	671	615	919	1354	734	476	1219	640	592	393	647	648	807	296	641	1699	628	786	599	478	779	1305	1121	496	1195	695	944	1047	989	535	460	504	556	516	524	483	655	1292	1757	988	948	1043	2208	946	1153	1081
ENSG00000229434	NRAL	0	0	0	0	0	0	1	0	0	0	0	0	0	0	0	0	0	0	0	0	0	0	0	0	0	0	0	0	0	0	0	0	0	0	0	0	0	0	0	0	0	0	0	0	0	0	0	0	0	0	0	0	0	0	0	0	0	0	0	0	0	0	0	0	0	0	0	0	0	0	0	0	0	0	0	0	0	0	0	0	0	0	0	0	0	0	0	0	0	0	0	0	0	0	0	0	0	0	0	0	0	0	0	0	0	0	0	0	1	0	0	0	0	0	0	0	1	0	0	0	0	0	0	0	0	0	0	0	0	0	0	0	0	0	0	0	0	0	0	0	1	0	0	0	0	0	0	0	0	0	0	0	0	0	0	0	0	0	0	0	0	0	0	0	0	0	0	0	0	0	0	0	0	0	0	0	0	0	0	0	0	0	0	0	0	0	0	0	0	0	0	0	0	0	0	0	0	0	0	0	0	0	0	0	0	0	0	0	0	0	0	0	0	0	0	0	0	0	0	0	0	0	0	0	0	0	0	0	0	0	0	0	0	0	0	0	0	0	0	0	0	0	0	0	0	0	0	0	0	0	0	0	0	0	0	0	0	0	0	0	0	0	0	0	0	0	0	0	0	0	0	0	0	0	0	0	0	0	0	0	0	0	0	0	0	0	0	0	0	1	0	0	0	0	0	0	0	0	0	0	0	0	0	0	0	0	0	0	0	0	0	0	0	0	0	0	0	0	0	0	0	1	0	0	0	0	0	0	0	0	1	0	0	0	0	0	0	0	0	0	0	0	0	0	0	0	0	0	0	0	0	0	0	0	0	0	0	0	0	0	0	1	0	0	0	0	0	0	0	0	0	0	0	0	0	0	0	0	0	0	0	0	0	0	0	0	0	0	0	0	0	0	0	0	0	0	0	0	0	0	0	0	0	0	0	0	0	0	0	0	0	0	0	0	0	0	0	0	0	0	0	0
ENSG00000236231	ENSG00000236231	0	0	0	0	0	0	0	0	0	0	0	0	0	0	0	0	0	0	0	0	0	0	0	0	0	0	0	0	0	0	0	0	0	0	0	0	0	0	0	0	0	0	0	0	0	0	0	0	0	0	0	0	0	0	0	0	0	0	0	0	1	0	0	0	1	0	0	0	0	0	0	0	0	0	0	0	0	0	0	0	0	0	0	0	0	0	0	0	0	0	0	0	0	0	0	0	0	0	0	0	0	0	0	0	0	0	0	0	0	1	0	0	0	0	1	0	0	0	0	0	0	0	0	0	0	0	0	0	0	0	0	0	0	3	0	0	0	0	0	0	0	0	0	0	0	0	2	0	0	2	0	0	0	0	0	0	0	0	0	0	0	0	0	0	2	0	0	0	0	0	0	0	0	2	0	0	0	0	0	0	0	0	0	0	0	0	0	0	0	2	0	0	0	0	1	0	0	0	0	0	0	0	0	0	0	0	0	0	0	0	0	0	0	0	0	0	0	0	0	0	0	0	0	0	0	0	0	0	0	0	0	0	0	0	0	0	1	0	0	0	0	0	0	0	0	0	0	0	0	0	0	0	0	0	0	0	0	0	0	0	0	0	0	0	0	0	0	0	0	0	0	0	0	0	0	0	0	0	0	0	0	0	0	0	0	0	0	0	0	0	1	0	0	0	0	0	0	0	0	0	0	0	0	0	0	0	0	0	0	0	0	0	0	0	0	0	0	0	0	0	0	0	0	0	0	0	2	0	0	0	1	1	0	0	0	0	0	0	1	0	1	0	0	0	0	0	0	0	0	0	0	0	0	0	0	0	1	0	0	0	0	0	0	0	0	1	0	1	0	2	1	0	0	0	0	2	0	0	1	0	0	0	0	0	1	0	0	0	0	0	0	0	0	0	0	0	0	0	0	0	0	0	0	0	0	0	0	0	0	0	0	0	0	0	0	0	0	0	0	0	0	0
ENSG00000207303	Y_RNA	0	1	0	0	0	0	0	1	0	0	0	1	0	0	0	2	0	0	0	0	0	0	0	1	0	0	0	1	0	0	0	0	0	1	0	0	0	0	0	1	0	0	1	0	1	0	1	0	0	0	0	0	0	0	0	0	0	0	0	0	0	0	0	0	0	0	0	0	0	0	0	0	0	0	0	0	0	0	0	0	0	0	0	0	0	0	0	0	0	0	0	0	0	0	0	0	0	0	0	0	0	0	0	0	0	0	0	0	0	0	0	0	0	0	0	0	0	0	0	0	0	0	0	1	0	0	0	0	0	0	0	0	0	0	0	0	0	0	0	0	0	0	0	0	0	0	0	0	0	0	0	0	0	0	0	0	0	0	0	0	0	0	0	0	0	0	0	0	0	0	0	0	0	0	0	0	0	0	0	0	0	0	0	0	0	0	0	0	0	0	0	0	0	0	0	0	0	0	0	0	0	0	0	0	0	0	0	0	0	0	0	0	0	0	0	0	0	0	0	0	0	0	0	0	0	0	1	0	0	0	0	0	0	1	1	0	0	0	0	0	0	0	0	0	0	0	0	1	1	0	0	0	0	0	0	0	0	0	0	0	0	0	0	0	0	0	0	0	0	0	0	0	0	0	0	0	0	0	0	0	0	0	0	0	0	0	0	0	0	0	0	0	0	0	0	0	0	0	0	0	0	0	0	0	0	0	0	0	0	0	0	0	1	1	2	0	0	0	0	0	0	0	0	0	0	0	0	0	0	0	0	0	0	0	0	0	0	0	0	0	0	0	0	0	0	0	0	0	0	0	0	0	0	0	0	0	0	0	0	0	0	0	0	0	0	0	0	0	0	0	0	0	0	0	0	0	0	0	0	0	0	0	0	0	0	0	0	0	0	0	0	0	0	0	0	0	0	0	0	0	0	0	0	0	0	0	0	0	0	0	0	0	0	0	0	0	0	0	0	0	0	0
ENSG00000235042	SMARCAL1-AS1	0	0	0	0	0	0	0	0	0	1	0	2	0	0	0	0	0	0	0	1	1	1	1	0	0	1	0	0	1	1	2	5	0	1	0	5	0	1	0	0	0	0	5	0	0	1	0	0	152	214	68	4	9	1	2	0	0	0	0	4	1	2	1	1	1	0	1	0	3	0	1	1	1	0	0	0	2	0	0	0	2	0	1	0	0	0	0	0	0	0	0	0	0	1	0	0	0	0	0	0	0	0	0	0	0	0	0	2	2	1	0	0	0	0	0	0	0	1	0	0	6	7	4	6	0	0	0	0	2	0	0	1	3	2	2	0	1	0	4	4	1	0	1	0	0	1	0	0	0	5	0	0	0	0	1	2	0	0	0	4	0	0	0	0	2	0	0	0	0	3	0	2	6	8	0	0	0	2	0	0	0	1	1	0	0	0	3	2	0	1	0	1	0	0	2	0	3	0	1	3	0	3	3	0	1	1	0	0	2	1	0	0	0	2	1	0	2	4	0	2	0	1	1	1	0	0	1	1	3	0	0	1	0	0	0	0	0	1	5	2	0	1	1	0	0	2	0	1	0	0	0	0	375	176	4	4	2	0	0	0	1	0	0	1	0	0	1	0	0	0	0	0	0	1	0	0	1	0	0	0	0	0	0	0	0	0	0	0	2	0	0	2	0	0	0	0	0	0	0	0	0	0	0	2	0	0	1	1	1	1	0	2	12	6	6	5	7	0	6	0	0	1	1	2	0	1	1	5	0	1	14	2	1	1	2	0	0	1	2	0	0	6	6	0	1	2	0	0	1	5	0	1	0	8	11	8	2	0	2	1	0	6	2	3	3	0	2	2	0	5	1	4	2	2	1	0	2	0	3	0	0	1	0	4	0	0	0	0	0	0	0	4	0	0	0	2	0	1	1	0	0	1	1	0	1	2	0	2	3	1	0	1	3	0	0	0	0	1	0	2	1	1
ENSG00000232485	RPL37A-DT	14	9	5	10	7	3	8	8	0	18	2	14	34	2	20	11	6	33	42	11	27	2	27	38	4	69	25	10	40	10	39	9	1	20	0	3	3	17	6	29	1	6	21	6	5	17	18	24	55	72	72	12	18	11	19	33	27	44	36	40	59	34	39	20	20	58	56	46	47	38	65	28	20	28	16	38	35	38	42	18	26	4	0	4	2	1	0	3	1	2	2	0	4	0	1	4	7	2	4	1	4	0	3	1	2	2	0	29	41	13	9	17	86	18	15	35	7	25	31	2	9	16	8	24	44	35	177	59	48	46	14	50	26	83	45	41	37	28	91	46	60	46	26	39	47	51	67	30	19	29	30	28	85	99	25	29	34	28	11	13	14	47	53	38	101	81	18	41	63	35	102	130	92	133	40	17	22	25	152	110	108	53	63	62	162	165	177	101	4	5	63	151	13	17	44	36	2	17	7	9	21	15	12	17	15	17	12	7	13	12	16	14	12	6	16	5	12	9	6	20	15	16	16	17	81	2	9	6	22	3	5	12	7	27	7	13	14	36	8	50	17	39	8	0	2	4	2	12	0	13	5	4	197	207	10	7	36	31	28	23	32	22	44	1	7	0	2	0	1	0	1	1	0	1	7	0	2	0	1	0	1	1	0	35	43	9	27	26	22	27	17	20	31	21	57	28	23	27	11	15	21	14	32	5	16	25	21	25	20	11	7	21	11	8	11	5	4	0	35	25	36	32	42	14	31	9	31	35	47	75	69	36	41	20	27	30	61	35	35	13	68	43	47	13	36	10	46	10	40	50	34	28	3	14	38	41	53	28	51	39	26	40	19	82	66	40	38	32	38	47	46	17	20	34	48	49	55	31	25	60	119	40	100	61	110	68	81	109	18	40	16	27	19	6	17	9	30	44	11	11	15	15	14	28	2	13	8	12	9	9	21	6	6	12	30	38	23	8	25	49	9	11
ENSG00000197756	RPL37A	766	678	236	593	395	279	580	772	75	1040	77	1192	705	206	612	700	436	1217	962	1492	967	264	1929	1837	478	1375	1385	583	597	842	1739	990	193	1120	158	483	191	1159	986	449	673	504	1207	463	505	636	1208	903	3793	4799	1383	1909	3251	5792	5767	4149	4090	4812	4950	5717	5869	7684	7919	10635	10535	15727	16128	9878	9335	4425	4425	5518	5854	8036	7556	10823	7477	7072	8821	10124	8023	11468	11435	13737	17265	15563	13907	15194	13833	15374	13775	16909	11468	11435	7027	13737	13482	17265	19550	15563	19923	13907	15194	13833	15374	13775	16909	5203	8563	9048	9233	4617	6026	8732	7301	5306	8128	8123	5720	14890	18122	26395	20110	38380	7350	5959	14431	6799	7062	10487	3469	8554	4486	4456	7552	9110	8113	5591	12646	7840	6358	3830	7340	8701	5998	5215	6457	1914	9378	9920	7280	5381	7328	8619	7811	8868	3868	3848	2441	2544	5298	6224	9786	6685	12200	11096	4442	6890	9586	7978	9629	8184	8728	9612	23193	12241	15563	11770	13693	7829	17169	11619	10277	5650	15437	15876	12739	10129	849	677	12098	9774	10894	9688	7029	10372	10941	9601	9829	9357	10958	9163	12132	16645	7756	10476	9553	11516	17106	12652	12173	10968	8944	10579	12229	5494	12132	12300	17137	12917	17185	17462	13829	12002	10468	130	539	416	838	232	323	802	614	1019	189	380	832	1350	1177	1220	865	1037	480	65	14	331	548	1094	159	366	807	690	1197	1759	1394	2394	11961	8653	9079	8784	6945	8037	7832	14773	12466	18640	12656	13715	15638	11679	18288	18202	16107	14773	12466	18640	12656	13715	15638	11679	18288	18202	16107	4162	7195	10041	6684	6929	5030	7511	4956	4270	4332	8741	5436	4639	14280	16637	10266	10020	12491	16561	14976	10897	12591	11373	12892	8473	12737	12251	11659	10137	20679	16352	30945	5348	7258	3830	24005	16088	13995	8312	6876	6856	7927	6016	5052	5836	5627	7221	14962	14134	12300	8886	13418	13461	9822	11849	13381	13513	13086	10273	7553	5088	10436	9714	10396	7518	11893	13518	6935	7187	3301	3068	14827	20258	9995	7641	14505	10433	10238	12869	12427	26378	11276	10802	15074	14174	11506	10857	4298	2483	9034	8181	6561	20489	11819	9559	16155	23535	11685	7273	20428	13022	10807	6512	10971	13610	14709	5225	7677	13907	6479	6993	12697	7352	13458	17397	11707	7701	12191	9681	7993	13900	8819	9697	11664	13792	6787	6737	10157	13203	10592	6949	30060	15342	9997	7319	15245	14976	8149	7532
ENSG00000224391	LINC01280	0	4	0	0	0	2	0	1	0	0	0	2	1	0	0	1	0	7	0	1	3	0	0	4	1	0	2	1	1	0	1	1	0	3	0	0	0	0	0	0	0	0	0	0	0	2	0	3	9	29	9	0	1	0	1	0	0	5	1	0	2	4	3	0	1	0	0	0	0	1	0	0	0	0	0	0	1	0	0	0	0	0	0	0	0	0	0	0	0	0	0	0	0	0	0	0	0	0	0	0	0	0	0	0	0	0	0	0	0	0	0	0	0	1	0	0	0	0	0	3	0	1	0	0	0	1	3	0	2	8	0	4	0	0	1	0	6	1	0	0	1	0	0	0	2	2	2	0	0	2	0	0	0	0	0	0	1	0	3	0	1	1	0	6	5	0	0	0	0	7	0	0	3	6	0	0	3	0	0	0	0	5	5	2	1	1	2	0	0	0	2	4	4	1	0	0	0	0	0	0	0	0	0	0	0	0	0	0	0	0	0	1	0	0	1	0	0	0	0	2	0	0	0	0	0	0	1	0	1	0	0	0	0	0	0	0	1	1	1	0	0	0	0	0	0	0	0	0	0	0	0	3	74	39	0	0	2	0	0	1	0	0	0	0	0	0	0	0	0	0	0	0	0	0	0	0	0	0	0	0	0	0	0	0	0	0	0	0	1	0	0	0	0	0	0	0	0	1	0	0	0	0	0	0	0	0	0	0	0	0	0	0	0	2	0	0	1	0	0	0	0	1	4	1	1	1	1	5	0	0	10	0	0	0	0	0	0	1	0	1	0	2	6	1	0	0	0	0	2	0	0	2	0	2	3	0	4	0	2	0	1	0	0	0	4	0	1	1	1	0	4	1	0	0	0	0	0	1	0	0	2	0	0	4	0	0	4	0	2	0	1	0	0	1	0	0	0	1	0	0	0	3	0	0	0	1	0	0	0	1	0	0	0	0	0	0	0	0	0	0	0	0
ENSG00000225794	ENSG00000225794	2	0	0	0	1	0	0	2	0	4	0	18	2	0	6	0	1	0	0	21	12	3	32	20	2	6	23	12	3	15	13	13	0	12	0	3	3	5	11	2	0	4	5	5	5	19	9	4	4	21	9	0	0	21	31	5	10	9	1	2	6	2	4	8	9	7	2	1	2	1	3	6	11	0	6	1	2	1	2	1	1	0	0	0	3	0	0	0	0	0	0	0	0	0	0	0	2	3	0	0	0	0	0	0	0	0	0	0	3	5	5	0	0	2	3	0	3	0	0	1	1	1	0	0	0	3	6	4	3	5	1	2	7	7	7	1	24	15	20	18	2	2	4	6	0	2	1	1	13	17	2	8	2	2	2	6	4	1	14	5	4	5	0	4	5	13	5	6	8	0	9	6	7	21	15	0	14	12	5	0	18	9	11	9	9	16	10	4	2	0	14	21	15	6	17	2	0	0	0	1	0	0	1	1	0	1	0	2	0	0	1	1	1	1	2	1	5	0	0	3	0	4	4	0	0	0	0	0	6	0	2	1	0	0	0	2	16	20	19	11	9	9	2	0	0	2	2	9	2	0	2	2	58	22	1	0	2	0	4	1	1	5	2	1	0	2	0	0	1	1	0	0	0	1	0	2	0	0	1	1	0	0	0	1	0	1	0	0	0	1	0	2	0	1	1	1	0	0	0	1	0	0	0	1	0	0	0	0	0	0	0	0	0	0	1	0	0	3	5	3	4	2	5	3	7	6	17	18	2	5	22	11	1	3	2	7	6	3	4	2	2	1	5	3	4	11	4	3	2	5	3	8	14	2	4	7	7	14	4	9	3	3	1	5	5	10	8	9	4	6	3	2	7	3	0	2	0	0	2	0	4	8	8	6	7	6	0	0	1	0	1	12	1	3	2	0	0	0	6	0	4	1	0	1	3	0	2	0	0	0	0	1	0	0	1	0	0	0	1	0	2	3
ENSG00000235444	PSMB3P2	0	0	0	0	0	0	0	0	0	0	0	0	0	0	0	0	0	0	0	0	0	0	0	0	0	0	0	0	0	0	0	0	0	0	0	0	0	0	0	0	0	0	0	1	0	0	0	0	0	0	0	0	0	0	0	0	0	0	0	0	0	0	0	0	0	0	0	0	0	0	0	0	0	0	0	0	0	0	0	0	0	0	0	0	0	0	0	0	0	0	0	0	0	0	0	0	0	0	0	0	0	0	0	0	0	0	0	0	1	0	0	0	0	0	0	0	0	0	0	0	1	0	0	1	0	0	0	0	0	0	0	0	0	0	0	0	0	0	0	0	0	0	0	0	0	0	0	0	0	0	0	0	0	0	0	0	0	0	0	0	0	0	0	0	0	0	0	0	0	0	0	0	0	0	0	0	0	0	0	0	1	2	0	0	0	0	0	0	0	0	0	0	0	0	0	0	0	0	0	0	0	0	0	0	0	0	0	0	0	0	0	0	0	0	0	0	0	0	0	0	0	0	0	0	0	0	0	0	0	0	0	0	0	0	0	0	0	0	0	0	0	0	0	0	0	0	0	0	0	0	0	0	0	0	0	0	0	0	0	0	0	0	0	0	0	0	0	0	0	0	0	0	0	0	0	0	0	0	0	0	0	0	0	0	0	0	0	0	0	0	0	0	0	0	0	0	0	0	0	0	0	0	0	0	0	0	0	0	0	0	0	0	0	0	0	0	0	0	0	0	0	0	0	0	0	0	0	0	0	0	0	0	0	0	0	0	0	1	0	0	0	0	0	0	0	0	0	0	0	0	0	0	0	0	0	0	0	0	0	0	0	0	0	0	3	0	0	0	0	0	0	0	0	0	0	0	0	0	0	0	0	0	0	0	0	0	0	0	0	0	0	0	0	0	0	0	0	0	0	0	0	0	0	0	0	0	0	0	0	0	0	0	0	0	0	0	0	0	0	0	0	0
ENSG00000115457	IGFBP2	54	58	3	19	16	17	9	27	4	46	1	86	16	12	25	9	12	65	29	31	45	5	77	101	20	61	85	28	18	9	41	61	5	46	9	17	9	35	39	11	27	8	21	9	62	32	76	21	262	455	109	14	4	44	32	59	48	162	168	69	52	61	48	46	61	105	130	45	40	116	112	53	46	459	143	358	423	214	335	871	263	246	123	111	156	154	74	111	129	143	164	180	246	123	108	111	309	156	225	154	359	74	111	129	143	164	180	77	187	133	125	98	534	179	255	74	136	120	217	65	53	55	203	30	162	84	347	57	8	53	10	32	1	7	99	83	104	65	154	81	129	145	53	70	50	60	46	18	63	177	28	47	110	147	82	60	71	34	9	3	116	236	149	38	462	176	85	123	107	228	355	92	144	130	119	77	243	121	185	109	263	109	151	76	201	177	145	96	15	3	84	72	85	61	61	94	284	165	651	434	242	116	658	290	383	677	56	210	4129	337	755	295	286	398	639	22	332	297	300	545	323	782	630	167	323	0	15	3	33	6	6	21	5	30	6	28	44	41	59	71	58	36	17	5	0	7	24	16	5	18	37	29	575	853	11	19	295	415	268	275	99	178	379	116	191	126	199	130	128	106	140	193	194	116	191	126	199	130	128	106	140	193	194	87	89	298	118	295	293	359	91	87	384	185	108	136	2794	2440	3016	3486	356	2197	2103	2554	2142	2669	3503	3674	4208	389	4276	2816	85	42	26	9	19	53	182	231	128	90	134	70	81	38	15	18	113	106	206	177	227	81	174	152	134	99	110	50	410	103	262	327	105	60	84	78	114	117	96	27	47	50	129	182	139	82	256	177	133	74	40	153	217	121	141	56	111	87	127	5	67	67	328	75	124	83	513	238	264	286	324	193	231	151	182	244	514	96	406	814	231	244	67	437	375	516	606	322	665	410	18	837	436	486	468	465	269	526	368	221	480	282	785	192	395	526	382	1782	652	449
ENSG00000115461	IGFBP5	904	845	255	391	346	153	151	1009	78	658	40	1582	1515	86	479	280	109	1891	341	814	1287	189	1213	1201	472	1777	1537	570	322	894	1369	992	144	856	93	219	117	568	591	565	382	289	514	316	359	392	794	465	12088	11297	19563	0	0	7466	6998	1359	1447	2997	3088	3317	3305	4229	4161	2531	2526	3655	3599	2219	2062	2854	2819	2180	2284	5577	2783	7269	4114	3570	4353	8428	5281	14607	22025	18548	25160	19780	18505	20373	14590	28323	19906	20654	14607	22025	7656	18548	12894	25160	15075	19780	17576	18505	20373	14590	28323	19906	20654	10148	16906	23342	24292	12963	22637	13888	28467	22044	17879	21586	25658	0	4	2	4	9	1545	1186	15296	1888	1618	3142	712	1355	1559	839	2264	2827	2099	1005	4289	1303	2670	1267	480	761	3621	2809	2266	486	1806	2152	1003	738	2726	2077	1744	1816	968	823	199	537	988	2491	4866	2910	18147	1953	1676	1360	4556	4246	6633	2138	2251	1601	8729	5477	7408	5936	2968	1656	5297	1691	4225	1039	7593	3821	1800	1633	340	326	2424	2152	3093	2261	1617	1196	1135	2071	1254	1378	1850	1312	3614	1843	1571	4651	4720	1455	13860	2616	1769	1900	1642	2395	9029	640	1703	2876	6917	3016	1659	4830	2718	1370	3238	55	133	332	681	226	141	245	391	828	156	538	461	1782	486	2067	671	1148	583	27	5	207	332	557	54	184	423	327	667	3508	0	0	7463	2910	4332	5532	2706	7101	3602	36673	17691	32549	17357	28938	37337	10898	33714	12200	18214	36673	17691	32549	17357	28938	37337	10898	33714	12200	18214	13495	28241	25009	29378	20358	20728	35196	20482	6588	14072	22149	32725	9715	5955	12601	23042	12597	52805	7732	13329	11571	34776	21081	9163	21908	24487	37594	7822	25480	2	1	7	0	0	0	3158	2415	3003	2479	3672	3517	2199	1650	1305	1103	2460	1480	10927	3692	16527	3121	7838	5584	3993	3447	1407	588	4544	1974	4211	2742	4665	3364	2801	1943	5550	5906	3802	2629	750	578	4052	3822	9029	2072	4808	3625	4497	3038	2957	5585	4588	3080	6192	4570	4956	3634	1316	237	3946	4526	2659	2334	4438	6159	3196	6488	1835	2268	5421	3847	3976	2732	5693	3703	2293	712	1755	2714	1747	1409	1571	766	1852	5244	3060	1467	3500	6796	2981	2806	2271	2932	1223	2537	2187	1198	1072	1097	2032	3915	5901	1686	1907	1480	9963	4801	2450	1661
ENSG00000237930	RPL31P14	0	0	0	0	0	0	0	0	0	0	0	0	0	0	0	0	0	0	0	0	0	0	0	0	0	0	0	0	0	0	0	0	0	0	0	0	0	0	0	0	0	0	0	0	0	0	0	0	0	0	0	0	0	0	0	0	0	0	0	0	0	0	0	0	0	0	0	0	0	0	0	0	0	0	0	0	0	0	0	0	0	0	0	0	0	0	0	0	0	0	0	0	0	0	0	0	0	0	0	0	0	0	0	0	0	0	0	0	0	0	0	0	0	1	0	0	0	0	0	0	1	0	1	2	0	0	0	0	0	0	0	0	0	0	0	0	0	0	0	0	0	0	0	0	1	0	0	0	0	0	0	0	0	1	0	0	0	0	0	0	0	0	0	0	2	0	2	0	0	0	0	0	0	0	1	0	0	0	0	0	0	0	5	0	0	0	0	0	0	0	0	0	0	0	0	0	0	0	0	0	0	0	0	0	0	0	0	0	0	0	0	0	0	0	0	0	0	0	0	0	0	0	0	0	0	0	0	0	0	0	0	0	0	0	0	0	0	0	0	0	0	0	0	0	0	0	0	0	0	0	0	0	0	0	0	0	0	0	0	0	0	0	0	0	0	0	0	0	0	0	0	0	0	0	0	0	0	0	0	0	0	0	0	0	0	0	0	0	0	0	0	0	0	0	0	0	0	0	1	0	0	0	0	0	0	0	0	0	0	0	0	0	0	0	0	0	0	0	0	1	0	0	0	0	0	0	0	0	0	0	0	0	0	0	0	0	0	0	0	0	0	0	0	0	0	0	0	0	0	0	0	0	0	0	0	0	0	0	3	0	0	0	0	0	0	0	0	0	0	0	0	0	0	0	0	0	0	0	0	0	0	0	0	0	0	0	0	0	0	0	0	0	0	0	0	0	0	0	0	0	0	0	0	0	0	0	0	0	0	0	0	0	0	0	0	0	0	0	0	0	0	0
ENSG00000234588	FABP5P14	0	0	0	0	0	0	0	0	0	0	0	0	0	0	0	0	0	0	0	0	0	0	0	0	0	0	0	0	0	0	0	0	0	0	0	0	0	0	0	0	0	0	0	0	0	0	0	0	0	0	0	0	0	0	0	0	0	0	0	0	0	0	0	0	0	0	0	0	0	0	0	0	0	0	0	0	0	0	0	0	0	0	0	0	0	1	0	0	0	1	0	0	0	0	0	0	0	0	0	1	0	0	0	0	1	0	0	0	0	0	0	0	0	0	0	0	0	0	0	0	0	0	0	0	0	0	0	0	0	0	0	0	0	0	0	1	0	0	0	0	0	0	0	0	0	0	0	0	0	0	0	0	0	0	0	0	0	0	0	0	0	0	0	0	0	0	0	0	0	0	0	0	0	0	0	0	0	0	0	0	0	0	0	0	0	0	0	0	0	0	0	0	0	0	0	0	0	0	0	0	0	0	0	0	0	0	0	0	0	0	0	0	0	0	0	0	0	0	0	0	0	0	0	0	0	0	0	0	0	0	0	0	0	0	0	0	0	0	0	0	0	0	0	0	0	0	0	0	0	0	0	0	0	0	0	0	0	0	0	0	0	0	0	0	0	0	1	0	0	0	0	0	0	0	0	0	1	0	0	0	0	0	0	0	0	0	0	0	0	0	0	0	0	0	0	0	0	0	0	0	0	0	0	0	0	0	0	0	0	0	0	0	0	0	0	0	0	0	0	0	0	0	0	0	0	0	0	0	0	0	0	0	0	0	0	0	0	0	0	0	0	0	0	0	0	0	0	0	0	0	0	0	0	1	0	0	0	0	0	0	0	0	0	0	0	0	0	0	0	0	0	0	0	0	0	0	0	0	0	0	0	0	0	0	0	0	0	0	0	0	0	0	0	0	0	0	0	0	0	0	0	0	0	0	0	0	0	0	0	0	0	0	0	0	0	0	0	0	0	0	0	0
ENSG00000118245	TNP1	0	0	0	0	0	0	0	0	0	0	0	0	0	0	0	0	0	0	0	0	0	0	0	0	0	0	0	0	0	0	0	0	0	0	0	0	0	0	0	0	0	0	0	0	0	0	0	0	0	0	0	0	0	0	0	0	0	0	0	0	0	0	0	0	0	0	0	0	0	0	0	0	0	0	0	0	0	0	0	0	0	0	0	0	0	0	0	0	0	0	0	0	0	0	0	0	0	0	0	0	0	0	0	0	0	0	0	0	0	0	0	0	0	0	0	0	0	0	5	0	0	0	0	0	0	0	0	0	0	0	0	0	0	0	0	0	0	0	0	0	0	0	0	0	0	0	0	0	0	0	0	0	0	0	0	0	0	0	0	0	0	0	0	0	0	0	0	0	0	0	0	0	0	0	0	0	0	0	0	0	0	0	0	0	0	0	0	0	0	0	0	0	0	0	0	0	0	0	0	0	0	0	0	0	0	0	0	0	0	0	0	0	0	0	0	0	0	0	0	0	0	0	0	0	0	0	0	0	0	0	0	0	0	0	0	0	0	0	0	0	0	0	0	0	0	0	0	0	0	0	0	0	0	0	0	0	0	0	0	0	0	0	0	0	0	0	0	0	0	0	0	0	0	0	0	0	0	0	0	0	0	0	0	0	0	0	0	0	1	0	0	0	0	0	0	0	0	0	0	0	0	1	0	0	0	0	0	0	0	0	0	0	0	0	0	0	0	0	0	0	0	0	0	0	0	0	0	0	0	0	2	0	0	0	0	0	0	0	0	0	0	0	0	0	0	0	0	0	0	0	0	0	0	0	0	0	0	0	0	0	0	0	0	0	0	0	0	0	1	1	0	0	0	1	0	0	0	0	0	0	0	0	0	0	0	0	0	0	0	0	0	0	0	0	0	0	0	0	0	0	0	0	0	0	0	0	0	0	0	0	0	0	0	0	0	0	0	0	0	0	0	0
ENSG00000237479	ENSG00000237479	0	0	0	0	0	0	0	0	0	0	0	0	0	0	0	0	0	0	0	1	0	0	0	0	0	0	0	0	0	0	0	0	0	0	0	0	0	0	0	0	0	0	0	0	0	0	0	0	0	0	0	0	0	0	0	0	0	0	0	0	0	0	0	0	0	0	0	0	0	0	0	0	0	0	0	0	0	0	0	0	0	0	0	0	0	0	0	0	0	0	0	0	0	0	0	0	0	0	0	0	0	0	0	0	0	0	0	0	0	0	0	0	0	0	1	0	0	0	0	0	0	0	0	0	0	1	0	0	0	0	0	0	1	0	0	0	0	0	0	0	0	0	0	0	0	0	0	0	0	0	0	0	0	0	0	0	0	0	0	0	0	0	0	0	0	0	0	2	1	0	2	0	0	0	0	0	0	0	0	0	0	0	0	0	0	0	0	0	0	0	0	0	0	0	0	0	0	0	0	0	0	0	0	0	0	0	0	0	0	0	0	0	0	0	0	0	0	0	0	0	0	0	0	0	0	0	0	0	0	0	0	0	0	0	0	0	0	0	1	0	0	0	0	0	0	0	0	0	0	0	0	0	0	0	0	0	0	0	0	0	0	0	0	0	0	0	0	0	0	0	0	0	0	0	0	0	0	0	0	0	0	0	0	0	0	0	0	0	0	0	0	0	0	0	0	0	0	0	0	0	0	0	0	0	0	0	0	0	0	0	0	0	0	0	0	0	0	0	0	0	0	0	0	0	0	0	0	0	0	0	3	0	0	0	0	0	0	0	0	0	0	0	0	0	0	0	0	0	0	0	0	0	0	0	0	0	0	0	0	0	0	0	0	0	0	0	0	0	0	2	0	0	0	0	0	0	0	0	0	0	0	0	0	0	0	4	0	0	0	0	0	0	0	0	0	0	0	0	0	0	0	0	0	0	0	0	0	0	0	0	0	0	0	0	0	0	0	0	0	0	0	0
ENSG00000236295	ENSG00000236295	0	0	0	0	0	0	0	0	0	0	0	0	0	0	0	0	0	0	0	0	0	0	0	0	0	0	0	0	0	0	0	0	0	0	0	0	0	0	0	0	0	0	0	0	0	0	0	0	0	0	0	0	0	0	0	0	0	0	0	0	0	0	0	0	1	0	0	0	0	0	0	0	0	0	0	0	0	0	0	0	0	0	0	0	0	0	0	0	0	0	0	0	0	0	0	0	1	0	0	0	0	0	0	0	0	0	0	0	0	0	0	0	0	0	0	0	0	0	0	0	0	0	0	0	0	0	0	0	0	0	0	2	0	2	0	0	0	0	0	0	0	0	0	0	0	0	0	0	0	1	0	0	0	0	0	0	0	0	0	0	0	0	0	0	0	0	0	0	0	0	0	0	0	0	0	0	0	1	0	0	0	1	2	0	0	0	1	0	0	0	0	0	0	0	0	0	0	0	0	0	0	0	0	0	0	0	0	0	0	0	0	0	0	0	0	0	0	0	0	0	0	0	0	0	0	0	0	0	0	0	0	0	0	0	0	0	0	0	0	0	0	0	0	0	0	0	0	0	0	0	0	0	0	0	0	0	0	0	0	0	0	0	0	0	0	0	0	0	0	0	0	0	0	0	0	0	0	0	0	0	0	0	0	0	0	0	0	0	0	0	0	0	1	0	0	0	0	0	0	0	0	0	0	0	0	0	0	0	0	0	0	0	0	0	0	0	0	0	0	0	0	0	0	0	0	0	1	0	0	0	1	0	0	0	0	0	0	0	0	0	0	0	0	0	0	0	0	0	0	0	0	0	0	0	0	2	0	0	0	0	0	0	0	0	0	0	0	0	0	0	0	0	0	0	0	0	0	0	0	0	0	0	0	0	0	0	0	0	0	0	0	0	0	0	0	0	0	0	0	0	0	0	0	0	0	0	0	0	0	0	0	0	0	0	0	0	0	0	0	0	0	0
ENSG00000287498	ENSG00000287498	0	0	0	0	0	0	0	0	0	0	0	0	0	0	0	0	0	0	0	0	0	0	0	0	0	1	1	0	0	0	0	0	0	1	0	0	0	0	0	0	0	0	0	0	0	0	0	0	0	0	0	0	0	0	0	1	0	0	0	1	0	0	3	5	0	1	0	0	0	2	0	2	0	1	0	0	0	0	0	0	0	0	0	0	1	0	0	0	0	0	1	0	0	0	0	0	0	1	0	0	0	0	0	0	0	1	0	1	1	2	0	0	1	0	1	2	5	0	0	0	13	2	2	0	1	0	0	1	0	0	0	1	0	0	0	1	1	1	0	0	0	0	0	0	1	0	0	0	0	1	0	0	0	0	0	4	0	0	0	0	0	0	0	0	1	3	1	0	0	2	0	0	0	1	4	0	0	1	2	1	1	0	6	0	0	0	2	2	0	0	0	0	0	1	1	0	0	0	0	0	0	0	0	0	0	0	0	0	0	0	0	0	0	0	0	0	0	0	0	0	0	0	0	0	0	0	0	0	0	0	0	0	0	0	0	1	0	1	0	0	0	1	0	0	0	0	0	0	0	0	0	3	0	0	0	0	0	0	0	0	0	0	0	0	0	0	0	0	0	0	0	0	0	0	0	0	0	0	0	0	0	0	0	1	4	3	1	2	0	3	3	0	0	3	4	0	1	0	0	1	12	2	1	1	4	4	0	0	2	1	1	2	7	9	1	2	7	2	0	0	0	1	1	0	0	0	1	3	0	0	3	0	1	1	0	1	0	4	2	0	0	0	0	0	0	1	4	0	0	5	1	3	0	3	0	2	0	0	1	0	1	0	0	2	2	0	0	0	5	1	0	0	2	7	5	2	5	1	0	0	0	0	0	0	0	0	0	0	0	0	0	0	0	0	0	0	0	0	0	0	0	0	0	0	0	0	0	0	0	0	0	0	0	0	0	0	0	0	0	0	0	0
ENSG00000279015	ENSG00000279015	0	0	0	0	0	0	0	0	0	0	0	0	0	0	0	0	0	0	0	0	1	0	0	0	0	0	0	0	0	0	0	0	0	0	0	0	0	0	0	0	0	0	0	0	0	0	0	0	8	9	0	0	0	0	0	0	0	0	0	0	0	0	0	1	0	0	0	0	0	0	0	0	0	0	0	0	0	0	0	0	0	0	0	0	0	0	0	0	0	0	0	0	0	0	0	0	0	0	0	0	0	0	0	0	0	0	0	0	0	0	0	0	0	0	0	0	0	0	0	0	0	0	0	0	0	0	0	0	0	0	0	0	0	0	0	0	0	0	0	0	0	0	0	0	0	2	0	0	0	0	0	0	0	0	0	0	0	0	0	0	0	0	0	0	0	0	0	0	0	0	0	0	0	0	3	0	0	0	0	0	0	0	0	0	0	0	0	0	0	0	0	0	0	0	0	0	0	0	1	0	0	0	0	0	0	0	0	0	0	0	0	0	0	0	0	0	0	0	0	0	0	0	0	0	0	0	0	0	0	0	0	0	0	0	0	0	0	0	0	0	0	0	0	0	0	0	0	0	0	0	0	0	13	25	0	0	0	0	0	0	0	0	0	0	0	0	0	0	0	0	0	0	0	0	0	0	0	0	0	0	0	0	0	0	0	0	0	0	0	0	0	0	0	0	0	0	0	0	0	0	0	0	0	0	0	0	0	0	0	0	0	0	0	0	0	0	0	0	0	0	0	0	0	0	2	0	0	0	0	0	0	1	0	0	0	0	0	0	0	0	0	0	0	0	0	0	0	0	0	0	0	0	0	0	0	1	0	0	0	0	0	0	1	0	0	0	0	4	0	0	0	0	0	0	0	0	0	0	0	0	0	0	0	0	0	0	0	0	0	0	0	0	0	0	0	0	0	0	1	0	0	1	0	0	0	0	0	0	0	0	0	0	0	0	0	0	0	0	0	0	0	0
ENSG00000230621	ENSG00000230621	0	0	0	0	0	0	0	0	0	0	0	0	0	0	0	0	0	0	0	0	0	0	0	0	0	1	1	0	0	0	0	0	0	0	0	0	0	0	0	0	0	0	0	0	0	0	0	0	11	10	2	0	0	0	0	0	0	0	0	0	1	1	1	0	0	0	0	0	0	1	0	0	0	0	0	0	0	0	0	0	0	0	0	1	0	0	0	0	0	0	0	0	0	0	0	1	0	0	0	0	0	0	0	0	0	0	0	0	0	0	0	0	0	0	0	0	0	0	0	0	0	0	0	0	0	0	0	0	0	0	0	0	0	0	0	0	0	0	0	0	0	0	0	0	0	0	0	0	0	0	0	0	1	0	0	0	0	0	0	0	0	0	0	0	0	0	0	0	0	0	0	5	0	0	0	0	0	0	0	0	2	1	0	0	0	0	0	0	0	0	0	0	0	0	0	0	0	0	0	0	0	0	0	0	0	0	0	0	0	0	0	0	0	0	0	0	0	0	0	0	0	0	0	0	0	0	0	0	0	0	0	0	0	0	0	0	0	0	0	0	0	0	0	0	0	0	0	0	0	0	0	0	31	13	0	0	0	0	0	0	0	0	0	0	0	0	0	0	0	0	0	0	0	0	0	0	0	0	0	0	0	0	0	0	0	0	0	0	0	0	0	0	0	0	0	0	0	0	0	0	1	0	0	0	0	0	0	0	0	0	0	0	0	0	0	0	1	0	0	1	0	0	0	0	0	0	0	0	0	0	0	0	0	0	1	0	0	0	0	0	0	0	4	0	0	0	0	0	0	0	0	0	0	0	0	0	0	0	0	0	0	0	0	0	0	0	0	0	0	0	1	0	0	0	0	0	0	0	0	0	0	0	0	0	0	0	0	0	0	0	0	0	0	0	0	0	0	0	0	0	0	0	0	0	0	0	0	0	0	0	0	0	0	0	0	0	0	1	0	0	0	0
ENSG00000144460	NYAP2	26	22	8	39	70	71	172	8	13	781	10	76	46	178	45	87	381	22	906	1267	1399	233	2282	3275	295	509	1528	523	504	355	1309	947	187	1144	133	383	192	994	735	57	714	387	918	532	453	721	1018	628	1446	1807	1163	1	2	165	133	2791	2762	1660	1770	1947	1981	1352	1404	1282	1363	2100	1916	1909	1910	1631	1672	1320	1449	232	264	29	212	330	139	194	180	57	15	0	10	33	11	23	15	6	9	10	57	15	2	0	7	10	11	33	21	11	23	15	6	9	10	53	40	68	32	60	32	27	30	43	46	80	41	48	37	34	24	27	1134	1047	628	601	249	528	549	1428	611	425	686	573	1554	906	931	891	793	588	338	453	766	1232	1212	821	1835	1727	314	643	941	976	791	1171	24	46	199	104	425	654	1601	1967	1328	2379	1226	1287	1134	1160	969	2007	1729	2659	1652	972	759	1048	602	912	1814	1275	1278	941	797	1186	851	1325	36	75	791	1216	1329	1681	473	444	282	339	527	385	289	209	505	385	310	272	6	186	290	189	422	137	160	220	307	7	614	547	184	192	205	519	925	223	151	5	384	135	63	39	243	143	199	203	5	438	1500	1253	734	1323	857	467	376	37	17	237	429	486	78	357	729	749	3571	2051	1	1	287	163	73	139	321	555	90	52	53	14	40	44	9	8	8	7	2	52	53	14	40	44	9	8	8	7	2	21	57	39	23	26	21	34	30	10	28	36	36	17	30	15	19	23	25	15	26	15	11	15	5	13	9	17	2	13	39	25	26	15	32	19	851	904	1016	1145	1050	1166	1615	949	445	281	1134	1010	334	659	685	521	843	603	901	1054	86	24	328	364	338	241	1416	1783	1237	1151	1790	2038	1471	1702	439	148	1487	2285	1136	908	1495	1610	957	1273	924	2202	1091	1185	1322	1122	849	1035	62	24	1203	1063	198	173	1456	619	1596	1477	488	1157	1706	1070	1090	557	750	992	620	77	458	660	372	327	9	278	294	473	433	340	949	264	877	299	647	189	333	332	261	255	300	169	368	1091	876	436	444	501	767	363	480	756
ENSG00000119844	AFTPH	163	242	68	113	75	59	138	189	14	386	5	429	220	82	245	238	168	525	412	596	569	112	1040	1176	207	736	774	252	372	310	940	643	85	693	62	246	108	581	452	173	426	271	593	205	295	442	686	498	1253	1736	1671	1133	1709	1439	1421	1425	1348	1269	1207	1319	1293	1753	1775	1684	1735	2708	2570	1599	1701	1205	1190	1259	1293	1390	1950	1131	1157	1221	1119	1668	1102	238	235	232	212	221	168	175	181	227	190	279	238	235	85	232	210	212	220	221	252	168	175	181	227	190	279	2365	1988	1478	1684	2073	1617	1816	1350	1242	1366	1437	1781	3313	4909	6708	5839	7338	1518	1200	2315	1258	690	1200	562	1387	802	955	810	842	1495	1117	1950	1211	1018	666	886	1077	885	1032	1406	570	1686	1353	1195	912	1130	1157	927	1273	440	435	293	323	537	1223	2017	1363	2820	1905	780	1409	1570	1679	1936	1627	2588	2813	3428	2161	2179	1954	2130	1648	2971	1674	2009	1235	3355	3397	2000	1501	111	110	1660	1605	1161	1202	894	1186	1176	1496	2463	1627	1442	1107	2598	1859	1184	1527	1099	1240	1814	1123	2642	1162	1166	1341	1157	271	2689	2220	1640	1824	1527	2912	3830	1941	1513	17	156	101	210	68	92	210	205	315	46	253	511	878	567	1072	451	812	193	51	6	150	279	397	65	298	489	399	416	1121	502	836	1404	1042	1044	1024	1011	1905	1032	233	221	269	204	232	253	140	294	252	240	233	221	269	204	232	253	140	294	252	240	1299	1240	1401	1185	1467	1312	1557	1210	1845	1377	1522	1181	2656	2153	2301	2210	2344	1350	1796	2757	1447	2132	2088	2468	2354	2117	1680	2669	1940	4558	4361	6149	1300	1316	738	1616	1300	1318	1015	972	988	1331	823	880	710	926	1311	1947	1588	2199	1340	1968	1589	1535	1759	1245	781	1356	846	1751	1105	1620	1431	1354	1105	1593	1917	1285	1340	672	324	2170	3364	1714	1332	2278	2449	1790	2225	1472	3185	2213	2083	2331	1869	1416	2089	829	416	2077	1968	853	1290	1825	1347	2858	2422	1154	1475	2713	1521	1627	1076	1547	1693	2014	651	1836	4475	1538	1519	1043	1329	1459	2643	2512	1388	3448	1570	3260	2298	2299	1160	1377	1096	1442	1407	1231	977	1713	3033	4707	2053	2377	2675	2992	2458	2769	2685
ENSG00000204705	UBTFL5	0	0	0	0	0	0	0	0	0	0	0	0	0	0	0	0	0	0	0	0	0	0	0	0	0	0	0	0	0	0	0	0	0	0	0	0	0	0	0	0	0	0	0	0	0	0	0	0	0	1	0	0	0	1	1	0	0	0	0	0	0	0	0	0	0	0	0	0	0	0	0	0	0	0	0	0	0	0	0	0	0	0	0	0	0	0	0	0	0	0	0	0	0	0	0	0	0	0	0	0	0	0	0	0	0	0	0	0	3	1	0	0	0	1	0	0	0	0	0	0	0	0	0	0	1	0	0	0	0	0	0	0	0	0	0	0	0	0	0	1	1	1	0	0	1	0	0	0	1	1	0	0	0	0	0	1	1	0	0	0	0	0	0	0	0	1	0	2	0	0	0	0	0	0	0	0	1	0	0	0	0	0	2	0	1	0	0	1	0	0	0	0	0	0	0	0	0	0	0	0	0	0	0	0	0	0	0	0	0	0	0	0	0	0	0	0	0	0	0	0	0	0	0	0	0	0	0	0	0	0	0	0	0	0	0	0	0	0	0	0	0	0	0	0	0	0	0	0	0	0	0	0	0	0	0	0	0	0	0	0	0	0	0	0	0	0	0	0	0	0	0	0	0	0	0	0	0	0	0	0	0	0	0	0	0	0	0	0	0	0	0	0	1	0	0	0	0	0	0	0	0	0	0	0	0	0	0	0	0	0	0	0	0	0	0	0	0	0	0	0	1	1	0	1	0	0	0	0	1	1	1	0	0	0	1	0	0	0	0	0	0	1	0	0	0	0	0	0	0	0	0	0	0	0	0	0	0	0	0	0	0	2	0	2	2	1	1	0	0	0	0	0	0	0	0	2	0	1	0	0	0	0	0	1	0	0	0	0	0	0	0	0	0	0	0	0	0	0	0	0	0	0	0	0	0	0	0	0	0	0	0	0	0	0	0	0	0	0	0	0	0	0
ENSG00000277747	ENSG00000277747	0	0	0	0	0	0	0	0	0	0	0	0	0	0	0	0	0	0	0	0	0	0	0	0	0	0	0	0	0	0	0	0	0	0	0	0	0	0	0	0	0	0	0	0	0	0	0	0	0	0	0	0	0	0	0	1	0	0	0	0	0	0	0	0	0	1	0	0	0	0	0	0	0	0	0	0	0	0	0	0	0	0	0	0	0	0	0	0	0	0	0	0	0	0	0	0	0	0	0	0	0	0	0	0	0	0	0	0	0	0	0	0	0	0	0	0	0	0	0	0	0	0	0	0	0	0	0	0	0	0	0	0	0	0	0	0	1	0	0	0	0	0	0	0	0	0	0	0	0	0	0	0	0	0	0	0	0	0	0	0	0	0	0	0	0	0	0	0	0	0	0	0	0	0	0	0	0	0	0	0	0	0	0	0	0	0	0	0	0	0	0	0	0	1	0	0	0	0	0	0	0	0	0	0	0	0	0	0	0	0	0	0	0	0	0	0	0	0	0	0	0	0	0	0	0	0	0	0	0	0	0	0	0	0	0	0	0	0	0	0	0	0	0	0	0	0	0	0	0	0	0	0	0	0	0	0	0	0	0	0	0	0	0	0	0	0	0	0	0	0	0	0	0	0	0	0	0	0	0	0	0	0	0	0	0	0	0	0	0	0	0	0	0	0	0	0	0	0	0	0	0	0	0	0	0	0	0	0	0	0	0	0	0	0	0	0	0	0	0	0	0	0	0	0	0	0	0	0	0	0	2	0	0	0	0	0	0	0	0	0	0	0	1	0	0	0	0	0	0	0	0	0	0	3	0	0	0	1	0	0	0	0	0	0	0	0	3	0	0	0	0	0	0	0	0	0	0	0	0	0	0	0	0	0	0	0	0	0	0	0	0	0	0	0	0	0	0	0	0	0	0	0	1	0	0	0	0	0	0	0	0	0	0	0	0	0	0	0	1	0	0	0
ENSG00000144010	TRIM43B	0	0	0	0	0	0	0	0	0	0	0	0	0	0	0	0	0	0	0	1	0	2	2	0	0	0	0	0	0	0	0	1	0	0	0	0	0	0	0	0	0	0	0	0	0	0	1	0	23	16	8	0	0	0	0	0	0	0	0	1	1	0	1	0	0	0	0	0	0	0	0	0	0	0	0	0	0	0	0	0	0	0	0	0	0	0	0	0	0	0	0	0	0	0	0	0	0	0	0	0	0	0	0	0	0	0	0	0	0	0	0	0	0	0	0	0	0	0	0	0	0	4	0	1	0	0	0	0	1	0	0	0	0	2	0	1	0	0	0	0	0	0	0	0	0	0	0	0	0	1	0	0	0	0	0	0	0	0	0	0	0	0	0	0	2	0	1	0	0	0	0	0	0	1	0	0	0	1	0	0	0	0	2	0	0	0	0	0	1	0	0	1	0	0	0	0	0	0	1	0	0	0	0	0	0	0	0	0	0	0	0	0	0	0	0	0	0	0	0	0	0	0	0	0	0	0	0	0	0	0	0	0	0	0	0	0	0	0	0	0	0	0	1	0	0	0	0	0	0	0	0	0	55	24	0	0	0	0	0	0	0	0	0	0	0	0	0	0	0	0	0	0	0	0	0	0	0	0	0	0	0	0	0	0	0	0	0	0	0	0	0	0	0	0	0	0	0	0	0	0	0	0	0	0	0	0	0	0	0	0	0	0	0	0	0	0	1	1	0	0	0	0	0	0	1	0	0	0	0	0	5	0	0	1	0	1	0	0	0	2	0	0	0	3	0	2	0	0	1	0	1	0	0	6	1	0	2	0	0	0	0	0	0	0	3	1	0	3	0	0	0	0	0	0	0	0	1	0	0	0	0	0	0	0	0	0	1	0	0	0	0	0	0	0	0	0	0	0	0	0	0	0	5	0	0	0	0	0	0	0	0	1	0	0	0	0	0	0	0	0	0	0
ENSG00000233459	ENSG00000233459	0	0	0	0	0	0	0	0	0	2	0	2	0	0	0	0	0	1	0	1	0	2	0	1	0	1	0	0	0	1	1	0	0	1	0	0	0	2	1	0	0	2	1	0	0	0	2	0	11	14	9	0	0	0	0	0	0	0	0	1	0	0	0	1	0	0	0	0	0	0	0	0	0	1	0	0	0	0	0	0	0	0	0	0	0	0	0	1	0	1	0	1	0	0	0	0	0	0	0	0	0	0	1	0	1	0	1	0	0	0	0	0	0	0	0	0	0	0	0	1	0	1	0	0	0	0	0	0	0	0	0	0	0	0	0	0	0	0	0	0	0	0	0	0	0	0	0	0	0	1	0	0	0	0	0	0	0	0	0	0	0	0	0	0	0	0	0	0	0	0	0	0	0	0	0	0	0	0	0	0	0	0	0	0	0	0	0	0	0	0	0	0	0	0	1	0	0	0	1	0	0	0	0	0	0	0	0	1	0	0	0	0	0	0	0	0	0	0	0	0	0	0	0	0	0	0	0	0	0	0	0	0	0	6	0	0	0	1	0	3	0	1	0	0	0	1	0	3	0	0	0	0	24	18	0	0	0	0	0	0	0	1	0	0	0	0	0	0	0	0	0	0	0	0	0	0	0	0	0	0	0	0	0	0	0	1	0	0	0	0	0	0	0	0	0	0	0	0	0	0	0	0	0	0	0	1	0	0	0	0	0	0	1	0	1	0	0	0	0	0	0	0	0	0	0	0	0	0	0	0	0	0	0	0	0	0	0	0	0	0	0	0	0	0	0	0	0	0	0	0	0	0	0	0	0	0	1	0	0	0	0	1	0	0	0	0	0	0	0	0	0	0	0	0	0	0	0	0	0	0	0	0	0	0	0	0	0	1	0	0	0	0	0	0	0	0	0	0	0	0	0	0	0	0	0	0	0	0	0	0	1	0	0	0	0	0	0	0	0	0	0	0
ENSG00000233031	ENSG00000233031	0	0	0	0	0	0	0	0	0	0	0	0	0	0	0	0	0	0	0	0	0	0	0	0	0	0	0	0	0	0	0	1	0	0	0	0	0	0	0	0	0	0	0	0	0	0	0	0	0	11	8	0	0	0	0	0	0	0	0	0	0	0	0	0	0	0	0	0	0	0	0	0	0	0	0	0	0	0	0	0	0	0	0	0	0	0	0	0	0	0	0	0	0	0	0	0	0	0	0	0	0	0	0	0	0	0	0	0	0	0	0	0	0	0	0	0	0	0	0	0	0	0	0	0	0	0	1	0	0	0	0	0	0	0	0	0	0	0	0	0	0	0	0	0	0	0	0	0	0	0	0	0	0	0	0	0	0	0	0	0	0	0	0	0	0	0	0	0	0	0	0	0	0	0	0	0	0	0	0	0	0	0	0	0	0	0	0	0	0	0	0	0	0	0	0	0	0	0	0	0	0	0	0	0	0	0	0	0	0	0	0	0	0	0	0	0	0	0	0	0	0	0	0	0	0	0	0	0	0	0	0	0	0	0	0	0	0	0	0	0	0	0	0	0	0	0	0	0	0	0	0	0	3	9	0	0	0	0	0	0	0	0	0	0	0	0	0	0	0	0	0	0	0	0	0	0	0	0	0	0	0	0	0	0	0	0	0	0	0	0	0	0	0	0	0	0	0	0	0	0	0	0	0	0	0	0	0	0	0	0	0	0	0	0	0	0	0	0	0	0	0	0	0	0	0	0	0	0	0	0	0	0	0	0	0	0	0	0	0	0	0	0	0	0	0	0	0	0	0	0	0	0	0	1	0	0	0	0	0	0	0	0	0	0	0	0	0	0	0	0	0	0	0	0	0	0	0	0	0	0	0	0	0	0	0	0	0	0	0	0	0	0	0	0	0	0	0	0	0	0	0	0	0	0	0	0	0	0	0	0	0	0	0	0	0	0	0	0	0	0	0	0
ENSG00000178562	CD28	2	6	0	1	0	0	1	0	0	7	0	3	0	1	4	0	0	2	0	2	1	0	3	3	0	2	4	0	1	1	0	1	0	2	0	1	0	0	1	2	0	1	0	0	1	1	0	0	372	311	231	106	77	1	2	1	5	1	3	4	4	1	0	7	12	2	3	3	3	4	2	0	1	25	6	16	13	14	13	11	8	5	1	1	0	0	5	10	2	6	2	4	5	1	5	1	1	0	2	0	2	5	10	2	6	2	4	1459	25	24	73	1113	175	21	35	97	76	19	477	25	24	69	128	11	2	2	0	0	0	3	0	10	2	1	1	0	0	0	0	0	3	0	0	0	1	4	0	0	0	3	0	3	0	3	3	1	0	1	2	1	0	8	0	1	4	0	1	6	3	1	9	2	0	1	7	6	7	9	0	1	7	2	5	6	2	1	7	6	2	5	0	0	0	0	3	0	1	1	0	0	0	1	1	0	2	2	0	0	50	6	4	0	2	2	6	0	3	5	0	0	1	5	3	2	3	0	2	1	2	0	1	1	0	5	0	0	4	4	0	2	0	1	2	0	0	0	4	0	0	1	1	0	374	286	94	284	17	9	22	16	7	4	22	2	4	1	6	1	1	1	6	4	3	2	4	1	6	1	1	1	6	4	3	395	86	89	40	493	193	181	344	754	315	53	69	896	554	685	373	213	156	1061	1132	258	580	338	678	399	239	1281	120	356	51	57	86	22	63	19	0	11	13	2	1	0	7	5	0	1	0	3	19	11	7	5	4	12	3	8	4	4	6	3	3	3	8	0	13	1	5	10	10	10	2	6	6	5	5	6	12	6	8	12	2	7	8	10	1	13	1	2	2	0	9	8	1	3	1	3	1	1	1	4	7	4	0	5	0	2	0	0	2	5	1	3	1	0	5	2	8	0	0	3	1	11	5	1	1	0	3	1	0	1	2	11	0	0	0	4	6	9	2	10
ENSG00000224791	KRT18P39	0	0	0	0	0	0	0	0	0	0	0	0	0	0	0	0	0	0	0	1	1	1	3	1	0	0	1	0	1	0	0	0	0	0	0	0	0	0	0	0	0	0	0	0	0	0	2	0	43	31	10	0	0	0	0	0	0	0	0	0	0	0	0	0	0	4	1	0	0	0	0	1	2	0	0	0	0	0	0	0	0	0	0	0	0	0	0	0	0	0	0	0	0	0	0	0	0	0	0	0	0	0	0	0	0	0	0	0	0	0	0	0	0	0	0	0	0	0	0	0	0	0	0	0	0	0	0	0	0	0	0	0	0	0	1	0	1	0	0	0	0	0	0	0	0	0	0	0	0	0	0	0	1	0	0	0	0	0	0	0	0	1	0	0	3	0	0	0	0	0	3	0	0	0	0	0	0	0	4	0	0	0	0	0	0	0	0	0	0	0	0	0	0	0	0	0	0	0	0	0	0	0	0	0	1	0	0	0	0	1	1	0	0	0	1	0	0	0	0	0	0	0	3	0	0	0	0	0	0	0	0	0	0	0	0	0	1	0	0	0	0	0	0	0	0	0	1	0	0	0	0	5	38	7	0	0	0	0	0	0	0	0	0	0	2	0	0	0	0	0	0	0	0	0	2	0	0	0	0	0	0	0	0	0	0	0	0	0	0	0	0	0	0	0	0	0	0	0	0	0	0	0	0	0	0	0	0	0	0	0	0	0	0	0	0	0	0	0	0	0	0	0	0	0	0	0	0	0	0	0	0	0	0	0	0	0	0	0	0	0	0	0	0	0	0	0	0	0	0	0	0	0	0	0	3	0	0	0	0	0	0	0	0	0	0	0	0	2	0	0	0	0	0	0	0	0	0	0	0	0	0	0	0	0	0	0	0	0	3	0	1	0	0	0	0	1	1	1	0	0	3	0	0	0	2	0	1	2	1	3	0	0	0	5	0	0	0	0	0	0	0	1
ENSG00000213925	NPM1P33	0	0	0	0	0	0	0	0	0	0	0	0	0	0	0	0	0	0	0	0	0	0	0	0	0	0	1	0	0	0	0	0	0	0	0	0	0	0	0	0	0	0	0	0	0	0	0	0	0	9	0	0	1	0	0	0	0	1	0	0	0	0	0	0	0	0	0	0	0	0	0	0	0	0	0	0	0	0	0	0	0	0	0	0	0	0	0	0	0	0	0	0	0	0	0	0	0	0	0	0	0	0	0	0	0	0	0	1	0	0	0	0	1	0	0	0	1	0	0	0	2	0	1	0	0	0	1	0	0	0	0	0	0	0	0	0	0	0	0	0	0	0	0	0	0	0	0	0	0	0	0	0	0	0	0	0	0	0	0	0	0	1	1	0	1	0	0	0	0	0	0	0	0	0	0	0	0	1	0	0	0	0	0	0	0	0	0	0	0	0	0	0	0	0	0	0	0	0	0	0	0	0	0	0	0	0	0	0	0	0	0	0	0	0	0	0	0	0	0	0	0	0	0	0	0	0	0	0	0	0	0	0	0	0	0	0	0	0	0	0	1	0	0	0	0	0	0	0	0	0	0	0	0	2	0	0	0	0	0	0	0	0	0	0	0	0	0	0	0	0	0	0	0	0	0	0	0	0	0	0	0	0	0	0	0	0	0	0	0	0	0	1	0	0	0	0	0	0	0	0	0	0	0	0	0	0	0	0	0	0	0	0	0	1	0	0	1	1	0	0	0	0	0	0	0	0	0	0	0	0	0	0	0	0	0	0	0	0	0	0	0	0	0	0	0	0	0	0	0	0	0	0	0	1	0	0	0	0	0	0	0	0	0	0	0	0	0	0	0	0	0	0	0	0	0	0	0	0	0	0	0	0	0	0	0	0	0	0	0	0	0	0	0	0	0	0	0	0	0	0	0	0	0	0	0	0	0	0	0	0	0	0	0	0	0	0	0	0	6	0	0	0
ENSG00000206970	RNU6-474P	0	0	0	0	0	0	0	0	0	0	0	0	0	0	0	0	0	0	0	0	0	0	0	0	0	0	0	0	0	0	0	0	0	0	0	0	0	0	0	0	0	0	0	0	0	0	0	0	0	0	0	0	0	0	0	0	0	0	0	0	0	0	0	0	0	0	0	0	0	0	0	0	0	0	0	0	0	0	0	0	0	0	0	0	0	0	0	0	0	0	0	0	0	0	0	0	0	0	0	0	0	0	0	0	0	0	0	0	0	1	0	0	0	0	0	0	0	0	0	0	0	1	0	0	0	0	0	0	0	0	0	0	0	0	0	0	0	0	0	0	0	0	0	0	0	0	0	0	0	0	0	0	0	0	0	0	0	0	0	0	0	0	0	0	0	0	0	0	0	0	0	0	0	0	0	0	0	0	0	0	0	0	0	0	0	1	0	0	0	0	0	0	0	0	0	0	0	0	0	0	0	0	0	0	0	0	0	0	0	0	1	0	0	0	0	0	0	0	0	0	0	0	0	0	0	0	0	0	0	0	0	0	0	0	0	0	0	0	0	0	0	0	0	0	0	0	0	0	0	0	0	0	1	1	0	0	0	0	0	0	0	0	0	0	0	0	0	0	0	0	0	0	0	0	0	0	0	0	0	0	0	0	0	0	0	0	0	0	0	0	0	0	0	0	0	0	0	0	0	0	0	0	0	0	0	0	0	0	0	0	0	1	0	1	2	0	0	0	0	0	0	0	0	0	0	0	0	0	0	0	0	0	0	0	0	0	0	0	0	0	0	0	0	0	0	0	0	0	0	0	0	0	0	0	0	0	0	0	0	0	0	0	0	0	0	0	0	0	0	0	0	0	0	0	0	0	0	0	0	0	0	0	0	0	0	0	0	0	0	0	0	0	0	0	0	0	0	0	0	0	0	0	0	0	0	0	0	0	0	0	0	0	0	0	0	0	0	0	0	0	0	0
ENSG00000144048	DUSP11	47	53	9	31	15	20	31	33	6	91	1	145	47	20	40	56	29	142	101	133	149	36	267	269	47	203	189	74	72	60	207	139	17	138	14	94	35	124	126	71	106	58	114	58	55	119	141	114	302	378	341	189	404	225	188	327	342	247	261	259	249	320	335	386	390	548	512	392	386	275	267	244	244	357	450	311	279	390	375	375	411	139	108	148	129	142	107	84	116	115	113	117	139	108	56	148	92	129	136	142	162	107	84	116	115	113	117	593	526	512	556	541	504	430	417	461	559	470	535	581	783	1113	1015	1393	285	216	446	214	87	182	72	166	145	126	164	151	208	147	459	300	191	108	111	132	205	206	219	78	244	214	101	126	285	288	165	194	89	50	28	18	104	267	394	275	508	260	173	212	341	285	385	414	346	343	645	366	378	409	270	232	604	256	278	180	659	461	229	183	15	10	213	267	249	209	99	154	217	319	674	450	384	263	611	471	297	445	292	300	564	283	577	264	266	425	381	79	622	899	523	735	432	972	967	585	506	8	36	43	66	23	28	63	48	83	7	45	173	225	166	290	105	173	31	6	3	40	38	134	16	61	115	118	103	314	111	182	384	292	268	256	260	397	346	135	129	151	88	103	136	88	153	101	104	135	129	151	88	103	136	88	153	101	104	407	460	510	496	516	340	538	395	468	394	485	397	563	306	446	460	440	424	312	491	266	514	432	429	508	483	430	505	426	783	779	1093	173	296	131	284	290	260	211	164	170	267	145	113	73	203	236	640	431	457	285	405	331	284	308	239	80	322	176	278	224	414	342	247	203	383	476	346	308	134	66	334	422	355	242	453	402	330	389	247	689	412	392	525	366	212	385	73	23	360	347	183	159	372	243	462	550	243	233	563	216	284	191	323	302	581	182	424	1320	354	505	353	364	398	715	529	388	860	321	630	554	450	329	365	316	306	388	259	299	479	843	1313	585	676	698	1095	853	636	553
ENSG00000237383	CNN2P11	0	0	0	0	0	0	0	0	0	0	0	0	0	0	0	0	0	0	0	0	0	0	0	0	0	0	0	0	0	0	0	0	0	0	0	0	0	0	0	0	0	0	0	0	0	0	0	0	16	9	1	0	0	0	0	0	0	0	0	0	0	0	0	0	0	0	0	0	0	0	0	0	0	0	0	0	0	0	0	0	0	0	0	0	0	0	0	0	0	0	0	0	0	0	0	0	0	0	0	0	0	0	0	0	0	0	0	0	0	0	0	0	0	0	0	0	0	0	0	0	0	0	0	0	0	0	0	0	0	0	0	0	0	0	0	0	0	0	0	0	0	0	0	0	0	0	0	0	0	0	0	0	0	0	0	0	0	0	0	0	0	0	0	0	1	0	0	1	0	0	0	0	0	0	0	0	0	0	0	0	0	0	0	0	0	0	0	0	0	0	0	0	0	0	0	0	0	0	0	0	0	0	0	0	0	2	0	0	0	0	0	0	1	0	0	0	0	0	0	5	0	0	0	2	0	0	0	0	0	0	0	0	0	0	0	0	0	0	0	0	0	0	0	0	0	0	0	0	0	0	0	0	39	26	0	0	0	0	0	0	0	0	0	0	0	0	0	0	0	0	0	0	0	0	0	0	0	0	0	0	0	0	0	0	0	0	0	0	0	0	0	0	0	0	0	0	0	0	0	0	0	0	0	0	0	0	0	0	0	0	0	0	0	0	0	0	0	0	0	0	0	0	0	0	0	0	0	0	0	0	2	0	0	0	0	0	0	0	0	0	0	0	0	0	0	0	0	0	0	0	0	0	0	0	0	0	0	0	0	0	0	0	0	0	0	0	0	0	0	0	0	0	0	0	0	0	0	0	0	0	0	0	0	0	0	0	0	0	0	0	0	0	0	1	0	0	2	1	0	0	2	1	0	0	1	0	0	0	0	0	0	0	0	0	0	0	0	0	0	6	0	1
ENSG00000227265	GXYLT1P7	0	0	0	0	0	0	0	0	0	0	0	0	0	0	0	0	0	0	3	0	1	0	0	0	0	0	0	0	0	0	0	0	0	0	0	0	0	0	0	0	0	0	0	0	0	0	0	0	0	11	0	0	0	0	0	5	3	0	0	0	0	1	1	1	1	1	0	3	1	1	2	0	0	1	0	0	1	0	0	1	0	0	0	0	0	0	0	0	0	0	0	0	0	0	0	0	0	0	0	0	0	0	0	0	0	0	0	1	0	1	2	0	0	0	1	0	0	0	0	0	0	0	0	0	1	1	0	0	0	1	0	0	0	0	0	0	4	2	0	0	1	0	0	0	1	1	4	0	0	1	0	0	0	2	3	3	0	0	0	0	0	1	2	5	1	4	1	0	3	5	1	1	0	1	3	3	3	1	2	0	0	2	1	0	0	0	2	1	0	0	0	3	2	3	1	2	0	0	0	1	3	0	0	2	2	3	1	1	0	4	3	0	0	0	1	1	0	1	0	0	0	2	2	4	1	0	0	0	0	0	0	0	0	0	0	0	1	1	0	0	0	0	0	0	0	0	0	0	0	0	0	0	12	4	0	0	0	0	0	0	1	0	0	1	0	0	0	0	0	0	0	0	0	1	0	0	0	0	0	0	0	0	0	0	0	1	0	1	0	0	0	0	0	0	0	0	0	0	0	0	0	0	0	0	0	0	0	0	0	0	0	0	0	0	0	0	0	0	6	3	0	2	0	1	5	5	0	1	6	4	3	6	7	1	3	8	4	6	0	0	2	0	1	0	4	1	2	4	8	7	2	1	0	0	5	3	3	0	2	2	0	2	3	12	12	7	1	2	3	0	0	0	4	8	0	0	2	2	7	1	1	4	8	2	9	1	0	3	4	0	0	2	1	1	0	0	2	3	1	0	11	2	6	1	3	0	0	0	4	2	3	0	9	3	2	5	0	0	1	8	0	3
ENSG00000213355	CNN2P8	2	3	1	1	0	0	1	0	0	13	0	9	4	3	3	0	3	16	16	8	7	2	10	12	3	14	11	4	8	8	4	8	0	5	0	1	0	5	0	3	7	0	1	5	0	3	17	6	21	44	13	0	0	12	13	21	25	10	9	19	11	16	5	26	23	25	14	14	11	19	17	5	9	2	4	2	1	18	3	7	11	0	0	1	0	1	0	0	0	0	0	0	0	0	0	1	1	0	0	1	3	0	0	0	0	0	0	1	4	2	5	1	2	0	0	3	2	0	1	0	0	0	0	0	5	9	3	1	0	3	8	3	0	0	20	12	2	2	18	23	23	10	0	1	16	17	4	1	1	3	3	1	2	4	5	8	4	1	1	1	2	4	57	28	35	7	9	11	12	11	66	18	6	3	14	2	26	17	25	22	31	16	14	0	24	19	11	11	6	2	1	12	8	16	0	1	1	10	3	0	4	0	11	5	8	9	0	7	3	7	14	1	5	12	4	0	0	0	0	12	3	10	4	6	10	0	5	0	2	0	2	5	6	0	0	3	15	21	6	4	9	12	1	0	0	1	3	2	0	0	1	5	57	34	0	0	6	14	9	14	7	14	9	1	0	0	0	0	0	0	0	0	0	1	0	0	0	0	0	0	0	0	0	0	0	3	5	1	0	1	1	0	2	3	3	2	0	0	0	0	0	0	1	0	1	0	1	0	0	1	0	3	0	2	0	0	0	0	5	9	14	17	12	23	20	13	7	1	16	12	4	13	19	11	35	23	19	13	6	0	7	1	39	10	13	14	1	14	23	13	10	7	0	0	8	15	10	8	22	18	6	11	5	12	10	7	11	4	21	40	5	0	10	16	5	0	29	21	10	26	5	9	24	8	9	9	23	63	14	1	12	11	1	9	1	5	17	14	9	3	18	1	8	2	6	1	3	7	8	2	1	3	0	10	0	0	5	7	21	5	1	12
ENSG00000234837	ENSG00000234837	0	0	0	0	0	0	0	0	0	0	0	0	0	0	0	0	0	0	0	0	0	0	0	0	0	0	0	0	0	0	0	0	0	0	0	0	0	0	0	0	0	0	0	0	0	0	0	0	0	16	7	1	0	0	0	0	0	0	0	0	0	0	0	0	0	0	0	0	0	0	0	0	0	0	0	0	0	0	0	0	0	0	0	0	0	0	0	0	0	0	0	0	0	0	0	0	0	0	0	0	0	0	0	0	0	0	0	0	0	0	0	0	0	0	0	0	0	0	0	0	0	0	0	0	0	0	0	0	0	0	0	0	0	0	0	0	0	0	0	0	0	0	0	0	0	0	0	0	0	0	0	0	0	0	3	0	0	0	0	0	0	0	0	0	0	0	0	0	1	0	0	0	0	0	0	0	0	0	0	0	0	0	0	0	0	0	0	0	0	0	0	0	0	0	0	0	0	0	0	0	0	0	0	0	0	0	0	0	0	0	0	0	0	0	0	0	0	0	0	0	0	0	0	0	0	0	0	0	0	0	0	0	0	0	0	0	0	0	0	0	0	0	0	0	0	1	0	0	0	0	0	0	20	24	0	0	0	0	0	0	0	0	0	0	0	0	0	0	0	0	0	0	0	0	0	0	0	0	0	0	0	0	0	0	0	0	0	0	0	0	0	0	0	0	0	0	0	0	0	0	0	0	0	0	0	0	0	0	0	0	0	0	0	0	0	0	0	0	0	0	0	0	0	0	0	0	0	0	0	0	0	0	0	0	0	0	0	0	0	0	0	0	0	0	0	0	0	0	0	2	0	0	0	0	0	0	0	0	0	0	0	0	0	0	0	0	0	0	0	0	0	0	0	0	0	0	0	0	0	0	0	0	0	0	0	0	0	0	0	0	0	0	0	0	0	0	0	0	0	0	0	0	0	0	0	0	0	0	0	0	0	0	0	0	0	0	0	0	0	0	0	0
ENSG00000064012	CASP8	25	35	8	18	4	6	13	31	2	22	5	24	11	1	22	13	7	60	17	38	34	8	43	65	7	50	41	5	19	11	66	31	1	26	3	4	3	29	21	21	3	10	32	8	20	17	31	23	849	805	1353	847	794	65	58	48	51	90	82	46	70	68	81	98	92	139	145	90	69	80	92	42	65	114	102	87	84	79	103	143	133	24	15	19	13	19	9	31	20	12	9	23	24	15	24	19	22	13	20	19	14	9	31	20	12	9	23	1308	530	190	267	920	748	421	420	246	382	461	894	2693	4308	4284	4256	6466	81	56	147	64	45	109	33	59	76	58	64	54	57	46	96	59	55	24	52	62	34	48	89	35	92	87	46	57	68	65	34	32	38	40	22	18	41	82	101	31	229	85	48	94	114	95	203	75	174	125	44	45	96	62	188	89	151	81	73	45	195	114	81	47	15	12	67	131	92	38	54	58	79	194	152	279	505	335	319	513	346	153	95	348	587	273	337	153	136	196	350	22	176	318	386	290	288	893	253	495	252	2	24	17	37	2	6	18	11	41	7	16	27	49	17	63	28	38	12	1	0	3	7	22	0	4	18	21	440	714	359	531	121	63	81	69	70	91	180	24	21	21	20	31	4	16	20	35	16	24	21	21	20	31	4	16	20	35	16	509	366	341	178	685	511	361	589	1322	620	336	207	1261	1223	1183	1014	1451	429	1258	1643	692	1350	1226	1252	1244	929	1228	1024	1058	3157	2999	5699	873	1648	688	21	44	54	27	41	37	52	17	62	62	49	65	185	63	111	48	100	119	77	77	67	47	102	42	152	128	53	38	51	35	87	46	43	56	55	67	71	46	50	39	74	53	45	46	32	59	115	47	83	58	46	75	68	18	46	56	52	57	52	45	46	94	69	62	105	72	57	32	120	102	491	59	585	1154	168	357	117	154	344	272	499	156	1193	268	332	431	524	115	402	147	319	232	127	295	248	303	606	353	255	223	893	317	332	469
ENSG00000222017	ENSG00000222017	43	48	12	34	19	12	25	69	14	98	6	121	95	7	91	60	66	235	68	201	125	27	288	252	74	189	226	48	68	112	357	93	10	125	15	40	24	190	124	43	87	61	164	80	54	88	126	150	128	186	173	47	32	219	222	256	287	243	242	170	205	185	181	115	93	225	209	162	135	229	179	177	209	209	444	241	141	176	154	438	222	24	17	32	25	5	12	12	17	18	21	31	24	17	15	32	30	25	13	5	49	12	12	17	18	21	31	241	126	90	111	131	190	201	89	63	69	110	172	9	30	40	48	67	198	197	390	240	209	204	120	321	227	256	118	119	272	249	241	177	165	159	103	116	104	160	309	188	311	269	196	207	279	246	122	197	150	148	73	68	179	261	351	295	470	379	176	327	398	480	240	301	405	500	232	199	140	335	218	236	329	165	328	189	702	647	395	272	16	34	201	348	151	165	202	227	137	313	201	139	191	117	202	217	155	167	179	131	107	120	202	113	108	150	120	47	445	268	286	165	208	457	304	165	122	6	32	9	78	19	45	73	40	82	12	53	120	204	110	218	85	131	17	1	0	22	45	96	11	55	83	85	289	213	12	28	167	424	191	137	154	563	255	27	24	27	31	16	22	25	32	24	36	27	24	27	31	16	22	25	32	24	36	144	52	77	62	123	82	75	87	189	98	119	57	183	154	154	181	174	79	173	198	87	144	119	109	136	112	90	82	119	13	22	34	7	6	6	144	209	193	177	119	161	235	141	177	133	230	327	301	169	152	133	149	131	222	190	175	106	145	108	225	224	236	211	187	141	236	243	198	241	119	143	182	380	196	125	229	260	132	187	154	450	264	261	253	214	105	196	96	45	164	185	158	233	212	169	320	268	233	235	248	148	319	229	267	332	186	94	162	369	157	203	226	153	144	326	261	98	266	156	547	174	131	105	86	77	113	130	102	91	156	293	445	229	426	281	516	141	227	290
ENSG00000152430	BOLL	3	0	0	2	0	2	0	3	0	2	0	0	0	0	0	2	0	4	2	0	4	0	2	0	0	1	1	1	2	1	2	1	0	2	0	9	0	1	3	1	2	1	1	0	2	2	0	1	44	70	16	1	0	0	0	0	1	1	0	2	1	2	1	0	1	0	0	0	0	1	0	0	1	0	0	0	0	0	0	0	0	86	59	90	147	73	62	83	77	106	115	124	86	59	25	90	65	147	92	73	77	62	83	77	106	115	124	4	8	10	8	3	9	3	6	3	4	1	4	1	2	0	0	0	1	1	3	0	1	1	0	3	2	13	0	0	6	1	1	0	2	0	2	1	0	3	3	0	1	8	2	1	1	0	3	4	1	1	4	1	1	1	0	0	7	3	1	10	1	0	2	3	11	4	3	0	1	4	6	1	6	6	7	2	1	1	3	9	0	7	0	1	1	2	3	3	2	0	2	0	0	0	2	6	2	3	0	0	1	0	1	0	1	0	3	0	0	6	0	5	3	0	2	0	0	0	0	0	0	0	0	0	0	1	0	0	2	2	2	1	1	2	2	4	2	0	0	3	0	2	0	1	50	45	1	0	0	0	0	1	0	0	1	140	96	122	81	96	108	43	138	101	96	140	96	122	81	96	108	43	138	101	96	6	2	6	6	8	6	5	8	11	5	5	1	1	1	6	2	0	0	2	2	0	1	0	0	0	0	0	3	0	1	4	3	0	0	0	2	1	3	1	2	2	2	1	2	2	7	5	25	11	3	1	1	1	1	2	3	2	4	4	3	5	1	1	3	1	3	5	3	3	0	13	7	7	3	3	7	3	1	2	0	2	14	12	2	11	4	3	13	9	0	7	2	2	3	1	8	2	4	4	2	2	4	2	2	2	2	1	2	2	2	2	7	2	2	4	2	0	11	1	0	2	0	0	2	1	3	1	0	0	6	7	1	2	2	3	7	8	1	3
ENSG00000286020	ENSG00000286020	0	0	0	1	0	0	0	0	0	0	0	0	1	1	0	0	0	2	1	0	1	0	1	2	0	0	0	0	0	0	0	0	0	1	0	0	0	0	0	0	0	1	4	0	0	0	1	1	0	0	0	0	0	2	2	0	1	0	0	1	0	3	4	0	0	0	1	1	1	0	0	1	0	0	1	0	0	0	0	0	0	0	2	1	0	0	0	0	0	0	0	0	0	2	0	1	0	0	0	0	0	0	0	0	0	0	0	6	8	1	6	3	5	7	4	5	3	9	4	0	0	1	0	0	0	1	3	0	7	2	4	6	3	17	1	0	0	0	1	1	0	2	0	0	0	0	2	1	0	3	2	0	1	1	0	0	0	1	1	1	2	0	1	0	9	10	2	5	2	3	3	8	2	18	3	4	0	1	3	0	0	1	0	0	5	7	3	0	0	0	0	4	0	1	1	4	0	0	0	0	0	0	0	0	0	0	0	0	0	0	0	0	0	0	0	0	0	0	0	0	0	0	0	0	0	0	0	0	0	1	0	0	0	1	0	0	1	1	0	0	1	1	0	0	0	0	0	1	0	0	1	0	0	0	0	0	0	0	0	0	0	1	0	0	0	0	0	0	0	0	0	0	2	0	0	0	0	0	0	0	0	0	2	0	3	3	16	2	7	10	6	8	4	7	12	5	0	0	0	0	0	0	0	0	0	0	0	0	0	1	0	0	0	0	0	0	0	0	0	0	0	0	1	1	1	1	1	0	1	4	8	0	0	1	1	0	1	1	0	0	1	3	6	4	0	1	1	0	4	0	2	3	5	3	4	12	1	1	1	3	1	1	1	6	9	1	1	3	2	1	1	5	0	0	0	3	0	2	5	4	0	0	4	0	5	1	3	1	0	0	0	0	0	0	0	0	0	0	0	0	0	0	0	0	0	0	0	0	0	0	0	0	0	0	0	0	0	0	0	0	0	0
ENSG00000237262	ENSG00000237262	0	0	0	0	0	0	0	0	0	0	0	0	0	0	1	0	0	0	0	0	0	0	0	1	0	0	0	0	0	0	0	0	0	0	0	0	0	0	0	0	0	0	0	0	0	0	0	0	12	10	6	0	0	0	0	1	0	0	0	0	1	0	0	1	0	0	1	0	0	0	0	0	0	1	0	0	0	0	0	2	0	0	0	0	0	0	0	0	0	0	0	0	0	0	0	0	0	0	2	0	0	0	0	0	0	0	0	0	0	0	0	0	0	0	0	0	0	0	0	0	0	0	0	0	1	0	0	0	0	0	0	0	0	2	0	0	0	0	0	0	0	0	0	1	0	0	0	0	1	0	0	0	0	0	0	0	0	0	0	0	0	0	0	0	3	0	2	0	0	0	0	0	4	1	0	1	0	1	0	0	0	0	0	0	0	3	0	0	0	0	0	0	2	0	0	0	0	0	0	1	0	0	0	1	2	0	1	1	0	0	0	0	0	0	0	0	1	0	0	0	4	2	2	0	0	0	0	0	0	0	0	0	0	0	0	0	0	0	0	0	0	0	0	0	0	0	0	0	0	0	0	0	30	1	0	0	1	1	0	0	0	1	0	0	0	0	0	0	0	0	0	0	0	0	0	0	0	0	0	0	0	0	0	1	0	0	1	0	0	0	0	0	0	0	0	0	0	1	0	0	0	0	0	0	0	0	0	0	0	0	0	0	0	0	0	0	0	0	1	0	1	0	0	0	1	0	0	0	0	0	0	0	0	0	0	1	1	1	0	0	0	0	0	0	0	2	0	0	0	3	5	0	0	0	0	3	0	4	2	0	0	1	0	0	0	2	0	3	0	0	0	0	0	0	0	0	0	1	4	3	0	0	0	2	1	0	0	0	0	0	0	0	1	0	0	0	0	0	0	0	0	0	0	0	1	0	0	0	1	0	2	0	0	2	2	0	0	1	7	6	1	0
ENSG00000227347	HNRNPKP2	2	4	1	5	0	1	0	0	0	2	1	5	3	0	2	1	1	4	0	3	3	1	4	4	0	2	1	1	1	0	6	2	0	2	0	4	0	5	2	3	3	1	5	0	3	4	6	2	42	17	9	3	2	2	5	3	3	2	1	3	2	1	1	3	2	3	1	0	5	2	2	1	3	4	7	3	4	5	3	5	3	2	1	3	2	3	1	3	6	2	2	6	2	1	2	3	3	2	3	3	4	1	3	6	2	2	6	4	3	4	6	5	5	1	4	8	0	5	0	8	7	9	6	11	2	0	5	1	1	2	0	0	0	0	4	1	0	0	9	1	2	3	1	2	3	1	5	0	1	2	0	0	1	2	3	0	1	1	0	0	0	2	5	5	3	0	1	0	1	0	1	9	4	2	7	2	7	5	3	1	6	2	3	0	4	8	1	3	0	0	2	0	0	1	1	3	3	0	2	3	2	1	3	1	3	3	1	0	0	3	4	1	0	3	1	1	1	5	0	2	1	2	8	0	3	0	2	1	3	0	1	4	1	10	1	2	0	1	2	5	2	4	1	0	0	1	2	3	2	1	10	3	54	35	0	0	9	7	4	6	5	7	5	2	2	3	3	4	5	0	1	1	1	2	2	3	3	4	5	0	1	1	1	3	5	6	3	3	5	5	5	4	5	6	0	0	5	3	3	4	0	4	1	4	2	3	9	3	4	2	0	4	5	7	7	1	2	2	6	5	1	3	1	0	0	0	1	2	0	2	6	4	6	3	5	3	1	0	3	0	3	1	1	2	5	0	4	3	2	5	3	1	3	0	4	2	2	0	1	0	3	2	5	7	3	7	2	2	6	1	4	0	1	5	0	0	3	3	6	7	2	4	8	2	9	2	0	4	6	1	4	2	3	0	2	0	1	5	2	2	4	6	5	6	2	2	4	0	5	1	0	5	0	1	6	1	0	2	3	8	1	2
ENSG00000003400	CASP10	57	73	15	25	14	23	11	49	1	123	5	74	27	8	27	39	19	107	56	69	62	14	74	96	17	91	52	24	41	41	93	55	11	69	10	26	14	26	17	41	17	14	42	11	31	29	46	36	949	929	683	375	756	235	212	134	139	158	161	137	144	130	124	145	115	193	211	113	123	138	131	87	107	320	332	295	249	261	364	418	340	123	103	89	135	126	87	127	93	93	90	97	123	103	69	89	134	135	186	126	170	87	127	93	93	90	97	927	1602	538	532	926	916	1762	688	415	681	489	964	2309	3183	4786	3760	5727	147	129	256	111	19	37	39	48	29	35	111	82	77	58	305	142	128	132	155	223	89	143	132	40	205	285	143	97	257	190	60	89	114	72	26	26	242	340	210	87	345	61	123	250	300	255	177	94	133	150	188	170	128	267	191	112	732	308	167	194	524	298	230	217	0	8	150	165	259	154	249	410	31	239	111	133	166	111	277	238	138	178	160	300	477	324	161	201	156	133	257	109	196	329	359	252	195	244	240	234	408	2	46	26	73	13	13	29	30	74	8	30	45	90	37	112	34	97	20	5	0	10	35	46	4	23	41	22	371	676	400	302	309	249	286	274	208	282	502	94	121	118	94	118	73	74	110	115	118	94	121	118	94	118	73	74	110	115	118	437	369	814	589	740	1039	758	385	851	1050	674	395	597	1764	970	1491	2656	615	960	1560	968	1187	1577	1662	1615	1207	892	1142	1140	2671	2615	3443	1196	1043	536	127	264	170	92	73	96	87	82	42	29	117	81	333	274	222	133	192	264	322	270	796	524	342	332	230	185	241	186	203	107	210	199	233	199	236	280	165	275	215	148	179	300	143	235	46	197	323	363	166	169	100	149	293	187	174	225	234	168	249	186	95	191	240	127	318	131	273	243	203	213	245	62	194	336	93	146	173	102	347	189	256	115	161	129	95	350	131	145	266	225	187	141	139	140	111	211	297	307	175	149	286	297	176	184
ENSG00000121966	CXCR4	54	94	14	29	30	3	21	100	2	80	6	104	96	9	28	54	5	98	25	28	37	5	64	25	17	68	48	21	11	122	77	42	4	33	0	9	3	23	18	51	9	37	29	2	4	9	17	21	1740	1089	719	1957	1937	525	476	115	150	413	416	107	102	79	84	94	140	263	263	146	137	79	82	55	84	422	509	271	431	513	589	1279	678	39	18	13	23	22	16	7	25	15	12	29	39	18	7	13	17	23	23	22	19	16	7	25	15	12	29	4106	240	701	572	4332	895	222	359	644	675	250	2934	20658	23249	24499	16785	6985	502	164	842	109	77	324	20	12	17	29	171	137	124	95	900	61	97	40	123	164	116	58	175	22	445	575	317	245	309	199	115	141	25	6	26	26	86	293	741	169	2443	314	239	356	601	982	725	129	272	107	409	236	379	216	441	64	1242	349	520	114	1089	984	122	88	4	0	474	286	573	303	118	96	218	1117	151	138	187	162	219	370	206	226	417	158	1796	355	210	133	124	183	102	414	210	378	871	296	427	518	203	474	114	1	17	10	31	21	16	27	46	101	3	19	18	104	18	80	18	57	10	0	0	1	16	17	6	2	27	6	161	161	277	2311	985	180	419	720	352	1387	496	8	23	21	22	25	23	15	33	45	6	8	23	21	22	25	23	15	33	45	6	1671	780	972	328	1900	788	1237	1863	1846	1381	318	699	3249	2040	9917	3017	2534	1645	5363	10641	3688	7726	5003	6627	2546	4683	15421	1101	3842	15546	15466	19086	10323	7783	4539	162	269	356	134	116	126	277	141	58	22	88	62	784	106	571	190	339	319	246	165	544	128	621	161	661	699	258	180	201	224	227	231	172	143	76	35	158	230	414	117	470	323	275	297	87	268	239	219	133	69	314	271	126	70	230	308	344	100	247	229	114	447	126	71	213	101	213	102	242	230	208	53	107	126	77	51	497	123	150	282	156	86	173	246	53	165	63	141	77	155	157	100	113	156	108	104	535	184	76	87	987	109	177	172
ENSG00000279024	ENSG00000279024	0	0	0	0	0	0	0	0	0	0	0	0	0	0	0	0	0	0	0	0	1	0	0	1	0	0	1	0	0	0	0	0	0	0	0	0	0	0	0	0	1	0	0	0	0	0	0	0	12	8	4	1	1	0	0	0	0	0	0	0	0	0	0	0	0	0	0	0	0	0	0	0	0	0	0	0	1	0	1	0	0	0	0	0	0	0	0	0	0	0	0	0	0	0	0	0	0	0	0	0	0	0	0	0	0	0	0	3	0	0	1	21	1	0	0	0	1	0	12	6	2	0	0	0	0	0	0	1	0	0	0	0	0	0	0	0	0	0	0	0	0	0	0	1	0	0	0	0	0	0	0	0	0	0	0	0	0	0	0	0	0	0	0	0	0	0	0	1	0	0	0	2	0	0	0	0	1	0	0	0	0	0	0	0	0	0	0	0	0	0	0	0	0	0	0	0	0	0	1	1	0	0	0	2	0	0	0	0	1	0	0	0	0	1	0	0	0	0	0	0	0	0	1	0	0	0	0	0	0	0	0	0	0	0	0	0	0	0	0	0	0	0	0	0	0	0	0	0	1	0	0	0	53	16	0	7	0	0	0	0	1	0	0	0	0	0	0	0	0	0	2	0	0	0	0	0	0	0	0	0	2	0	0	2	1	3	1	2	5	12	1	13	1	0	1	77	0	5	0	2	1	3	7	1	4	1	3	3	2	6	0	4	0	1	2	2	0	0	0	0	0	0	0	0	0	0	0	0	0	0	0	0	0	0	0	0	0	0	0	0	0	0	0	0	0	0	0	0	0	0	0	0	0	0	0	2	0	0	1	0	0	0	0	0	0	0	0	2	0	0	0	0	0	0	1	0	2	0	0	0	0	0	0	0	0	0	0	3	0	0	0	1	0	0	0	0	0	3	0	0	1	0	0	0	0	1	0	0	0	0	0	0	0	3	0	0	0	0	0	0	1	0
ENSG00000230037	UBBP1	0	0	1	0	0	0	0	0	0	1	0	1	1	1	0	0	0	1	2	0	0	0	2	1	0	1	2	0	0	0	3	0	0	0	0	0	0	0	0	0	1	0	0	0	1	1	1	0	7	6	6	0	2	0	0	0	0	0	1	0	1	1	0	0	0	2	0	1	0	0	1	0	3	0	0	0	1	2	0	0	1	1	1	1	2	1	3	2	3	1	4	2	1	1	3	1	1	2	1	1	1	3	2	3	1	4	2	0	4	2	1	1	0	3	1	2	2	1	0	2	0	3	1	3	5	3	6	3	1	10	0	0	6	2	6	5	6	3	13	3	11	2	15	15	3	5	5	1	7	1	6	7	3	9	4	6	0	1	2	2	1	4	9	7	10	4	3	4	6	2	4	12	5	6	19	11	16	6	2	8	11	4	5	6	8	14	7	7	0	0	7	2	10	3	11	13	0	0	0	1	0	0	1	0	1	0	0	0	0	0	0	0	0	0	0	0	0	1	0	0	0	0	1	1	36	0	2	1	1	0	0	0	0	0	0	0	1	2	1	1	0	0	0	0	0	0	0	1	0	0	4	2	20	10	0	0	2	0	0	0	2	2	1	1	0	7	1	2	4	4	2	0	3	1	0	7	1	2	4	4	2	0	3	2	2	3	1	3	0	1	1	0	1	2	0	0	0	0	0	0	0	0	0	0	0	0	0	0	0	0	0	0	2	4	1	0	1	4	17	9	12	10	5	3	3	3	2	4	2	1	14	2	11	9	11	8	10	3	16	4	9	2	5	3	1	6	7	3	4	13	6	4	1	4	9	13	11	11	9	11	12	9	9	17	6	1	8	6	6	13	3	8	1	8	3	6	12	9	5	12	6	10	18	4	7	4	7	6	0	0	0	0	0	0	0	0	0	1	0	0	0	0	0	0	0	0	2	0	0	0	0	0	0	0	0	0	0	0	0	0	0	0
ENSG00000273063	ENSG00000273063	0	0	0	0	0	0	0	1	0	0	0	0	0	0	0	0	0	0	0	0	0	0	1	0	0	0	0	0	1	0	1	0	0	0	0	0	0	0	0	0	0	0	0	0	1	0	0	0	1	0	1	0	0	0	0	0	0	2	0	0	1	2	0	0	2	1	3	1	2	0	0	1	0	2	1	2	4	1	0	2	2	0	0	0	0	0	0	0	0	0	0	0	0	0	0	0	0	0	5	0	0	0	0	0	0	0	0	0	1	0	0	0	0	0	0	0	0	0	1	0	1	2	0	1	3	2	2	1	5	1	1	0	0	4	0	1	4	2	4	0	1	0	1	1	5	1	2	0	3	2	0	0	0	0	4	1	0	0	0	0	3	0	0	0	0	2	0	6	1	3	3	0	2	2	1	1	0	3	2	1	4	0	1	0	1	3	0	3	0	0	6	5	0	2	3	1	0	0	0	0	3	2	2	2	4	2	1	3	1	0	3	2	1	0	0	3	0	7	4	2	4	0	0	1	0	0	1	0	0	0	0	0	0	0	0	0	0	0	0	2	0	0	0	0	0	0	0	0	0	0	0	0	9	11	0	0	1	1	1	2	2	1	2	0	0	0	0	0	0	0	0	0	0	0	0	0	0	0	0	0	0	0	0	0	1	0	0	0	0	0	0	1	0	0	0	0	0	0	0	0	0	0	2	1	0	1	2	0	0	0	0	1	2	1	0	1	1	1	2	2	0	1	1	5	4	1	0	0	0	1	4	1	3	0	2	0	1	1	2	1	1	1	0	1	4	0	0	1	0	4	4	3	0	0	1	10	0	1	4	1	0	1	1	12	2	1	8	8	0	3	0	1	0	7	0	2	3	3	3	2	0	1	6	6	1	1	3	4	4	4	0	1	0	0	1	0	3	1	2	0	0	3	0	1	1	1	0	0	2	0	0	0	0	2	3	7	4	2	0	0	3	2
ENSG00000233426	EIF3FP3	3	3	1	1	0	0	0	2	0	5	0	4	1	0	2	0	0	5	6	7	2	1	8	8	0	7	7	1	1	1	4	3	1	5	0	1	2	4	2	4	3	5	3	3	1	4	2	5	28	16	8	11	4	7	13	10	4	2	11	7	7	11	12	16	12	18	16	6	11	5	7	6	7	9	1	6	7	9	7	6	8	78	175	26	270	82	201	135	189	185	172	31	78	175	107	26	26	270	227	82	130	201	135	189	185	172	31	58	38	100	49	68	54	54	39	47	39	52	4	18	18	34	23	46	18	20	28	9	10	28	8	21	8	8	18	10	28	14	73	26	22	25	23	14	28	24	12	1	21	24	11	13	21	18	21	21	10	9	15	4	12	27	15	18	42	18	6	23	33	21	27	16	32	22	60	45	60	40	25	11	64	28	33	27	44	33	27	20	1	4	24	21	9	17	17	24	19	23	14	30	19	3	39	10	20	17	41	11	26	23	6	17	10	18	30	2	30	23	10	16	13	61	44	11	51	0	1	2	1	1	3	0	2	6	0	2	3	6	1	7	2	2	2	0	0	0	5	2	0	3	4	1	55	28	5	5	5	4	9	7	5	5	4	34	202	124	162	122	233	99	257	187	107	34	202	124	162	122	233	99	257	187	107	46	81	72	49	86	50	75	48	44	54	85	5	9	89	78	83	35	65	92	8	79	103	78	91	30	107	77	42	67	22	27	32	13	5	5	61	51	31	30	28	20	25	26	6	10	9	12	38	39	82	56	49	57	25	34	30	19	43	15	43	18	38	34	25	27	47	22	23	39	18	1	41	54	48	28	55	58	40	44	32	69	58	58	52	36	46	32	11	8	35	45	27	35	41	30	67	93	35	25	72	41	25	17	16	49	38	6	19	30	23	11	7	19	26	11	32	11	23	24	19	31	13	16	16	24	7	7	27	4	41	8	60	49	17	11	24	80	12	9
ENSG00000225226	LINC01795	0	2	0	0	0	0	0	1	0	0	0	5	0	0	1	0	0	0	0	0	0	0	0	0	0	1	0	0	0	0	1	0	0	0	0	0	0	0	1	2	0	0	0	0	0	0	4	0	101	112	97	0	0	1	0	0	0	0	0	0	0	1	0	0	1	0	0	1	0	0	0	1	0	11	0	2	3	7	0	0	9	0	0	0	0	0	0	0	0	0	0	0	0	0	0	0	0	0	0	0	0	0	0	0	0	0	0	0	0	0	0	0	0	0	0	1	0	0	0	1	1	2	1	0	0	0	1	1	0	0	0	1	0	7	3	0	1	0	3	1	0	0	0	1	0	1	0	0	1	1	0	0	0	0	0	0	0	3	2	0	1	1	0	0	0	0	1	0	0	0	1	4	0	0	1	2	0	4	0	0	3	0	0	0	0	2	4	0	0	4	0	0	0	0	0	2	1	0	1	0	0	1	1	0	1	0	0	1	1	0	0	0	0	0	1	0	0	0	0	2	5	0	0	0	0	0	0	0	0	0	0	0	0	0	0	0	0	1	0	0	0	0	0	0	0	0	0	1	3	0	0	0	277	167	0	0	5	40	2	3	4	0	1	0	0	0	0	0	1	0	0	0	0	0	0	0	0	0	1	0	0	0	0	0	0	0	0	0	0	0	0	0	0	0	0	0	0	0	0	0	0	0	0	0	0	0	0	0	0	0	0	0	0	1	1	0	0	1	0	0	1	3	0	1	0	0	0	0	1	0	14	2	2	0	6	0	1	0	0	0	1	0	0	0	0	0	0	0	0	0	1	1	5	0	1	6	0	2	0	0	0	1	1	6	3	0	2	4	0	0	0	3	1	2	0	0	1	0	1	0	6	1	1	0	3	0	0	0	0	1	0	2	0	0	1	0	1	2	1	0	1	0	0	2	0	0	0	2	1	0	0	0	0	0	0	0	0	2	6	7	0	2
ENSG00000226674	TEX41	10	20	11	7	5	7	30	12	0	30	12	10	3	5	13	5	9	32	37	60	59	13	124	107	27	138	65	45	17	36	101	46	8	76	12	41	26	68	111	12	72	47	76	33	53	112	91	74	9893	6031	3069	88	33	41	47	62	60	159	149	102	121	31	24	22	20	209	194	71	76	27	34	97	106	97	10	11	23	27	21	43	36	8	0	5	3	1	3	8	2	9	4	5	8	0	2	5	13	3	6	1	8	3	8	2	9	4	5	296	618	363	377	449	264	848	497	422	231	335	172	1307	1959	1546	1562	282	27	20	114	73	22	77	34	61	48	80	114	55	81	63	309	196	38	21	43	18	18	47	38	11	28	69	41	18	62	36	45	15	63	19	40	14	20	249	176	30	356	48	81	40	68	68	697	57	74	32	52	26	87	25	87	26	111	65	159	69	75	68	175	34	40	26	29	51	191	171	44	21	18	16	31	41	30	24	42	39	46	28	29	25	59	26	22	35	18	26	25	9	63	47	45	59	75	89	70	37	89	0	4	5	23	7	6	14	3	48	8	38	119	113	77	299	38	181	20	2	1	27	45	85	26	55	101	84	6339	4502	48	13	28	13	10	11	8	10	44	12	8	1	8	5	2	0	10	14	5	12	8	1	8	5	2	0	10	14	5	274	304	291	562	309	255	893	316	215	178	555	547	266	38	41	40	35	85	23	30	24	50	26	35	47	46	45	25	61	1670	785	1487	85	685	348	34	17	106	55	147	40	85	29	55	70	73	46	288	32	65	29	40	25	47	31	85	23	99	36	96	17	190	59	87	59	219	52	206	64	69	182	101	68	129	39	211	45	50	28	14	29	145	38	32	92	60	46	150	46	39	32	265	70	33	19	182	73	65	134	101	24	112	37	97	59	52	40	39	56	23	20	46	24	24	90	46	32	31	36	2	77	29	30	29	31	14	26	22	12	43	87	112	112	74	64	147	180	77	61
ENSG00000234940	ENSG00000234940	0	0	1	0	0	0	0	0	0	0	0	0	0	0	0	0	0	1	0	0	0	0	0	0	0	0	0	0	0	0	0	0	0	0	0	0	0	0	0	0	0	0	0	0	0	0	0	0	0	0	0	0	0	0	0	0	0	0	0	0	0	0	0	0	0	0	0	0	0	0	0	0	0	0	0	0	0	0	0	0	0	0	0	0	0	0	0	0	0	0	0	0	0	0	0	0	0	0	0	0	0	0	0	0	0	0	0	0	0	0	0	0	0	0	0	0	0	0	0	1	0	1	1	0	0	0	0	0	0	0	0	0	0	1	0	0	0	1	0	0	0	0	0	0	0	0	0	0	0	0	0	0	0	0	0	0	0	0	0	0	0	0	0	0	0	0	0	0	0	0	0	0	0	0	0	0	0	0	0	0	0	0	0	0	0	0	0	0	0	0	0	0	0	0	0	0	0	0	0	0	0	0	0	0	0	0	0	0	0	0	0	0	0	0	0	0	0	0	0	0	0	0	0	0	0	0	0	0	0	0	0	0	0	0	0	0	0	0	0	0	0	0	0	0	0	0	0	0	0	0	0	0	0	0	0	0	0	0	0	0	0	0	0	0	0	0	0	0	0	0	0	0	0	0	0	0	0	0	0	0	0	0	0	0	0	0	0	0	0	0	0	0	0	0	0	0	0	0	0	0	0	0	0	0	0	0	0	0	0	0	0	0	2	0	0	0	0	0	0	0	0	0	0	0	0	0	0	1	0	0	0	0	0	0	0	0	0	0	0	0	0	0	0	0	0	0	0	0	0	0	0	0	0	0	0	0	1	0	0	0	0	0	0	0	0	0	0	0	0	0	0	0	0	0	0	0	0	0	0	0	0	0	0	0	0	0	0	0	0	0	0	0	0	0	0	0	0	0	0	0	0	0	0	0	0	0	0	0	0	0	0	0	0	0	0	0	0	0	0	0	0	0
ENSG00000235352	SGCEP1	0	0	0	0	0	0	0	0	0	0	0	0	0	0	0	0	0	0	0	0	0	0	0	0	0	0	0	0	0	0	0	0	0	0	0	0	0	0	0	0	0	0	0	0	0	0	0	0	0	0	0	0	0	0	0	0	0	0	0	0	0	0	0	0	0	0	0	0	0	0	0	0	0	0	0	0	0	0	0	0	0	0	0	0	0	0	0	0	0	0	0	0	0	0	0	0	0	0	0	0	0	0	0	0	0	0	0	0	0	0	0	0	0	0	0	2	0	0	0	0	0	0	0	0	0	0	0	0	0	0	0	0	0	0	0	0	0	0	0	0	0	0	0	0	0	0	0	0	0	1	0	0	0	0	0	0	0	0	0	0	0	0	0	0	0	0	0	0	0	0	0	0	0	0	0	0	0	0	0	0	0	0	1	0	0	0	0	0	0	0	0	0	0	0	0	0	0	0	0	0	0	0	0	0	0	0	0	0	0	0	0	0	0	0	0	0	0	0	0	0	0	0	0	0	0	0	0	0	0	0	0	0	0	0	0	0	0	0	0	0	0	0	0	0	0	0	0	0	0	0	0	0	0	0	0	0	0	0	0	0	0	0	0	0	0	0	0	0	0	0	0	0	0	0	0	0	0	0	0	0	0	0	0	0	0	0	0	0	0	0	0	0	0	0	0	0	0	0	0	0	0	0	0	0	0	0	0	0	0	0	0	0	0	0	0	0	0	0	0	0	0	0	0	0	0	0	1	0	0	0	1	0	0	0	0	0	0	0	0	0	0	0	0	0	0	0	0	0	0	0	0	0	0	0	0	0	0	0	0	0	0	0	0	0	0	0	0	0	0	0	0	0	0	0	0	0	0	0	0	0	0	0	0	0	0	0	0	0	0	0	0	0	0	0	0	0	0	0	0	0	0	0	0	0	0	0	0	0	0	0	0	0	0	0	0	0	0	0	0	0	0	0
ENSG00000268580	LINC01966	0	0	0	0	0	0	0	0	0	0	0	0	0	0	0	0	0	0	0	0	0	0	2	0	0	0	0	0	0	0	0	0	0	0	0	0	0	0	0	0	0	0	0	0	0	0	0	0	0	0	0	0	0	0	0	0	0	0	0	0	1	0	0	0	0	0	0	0	0	0	0	0	0	0	0	0	0	0	0	0	0	0	0	0	0	0	0	0	0	0	0	0	0	0	0	0	0	0	0	0	0	0	0	0	0	0	0	0	4	0	1	4	0	1	5	9	2	0	0	0	1	0	0	0	0	0	0	0	1	0	3	0	0	1	2	0	0	0	2	0	1	0	0	0	0	0	0	0	0	1	0	0	0	0	0	0	0	0	0	1	0	0	0	0	0	0	0	0	0	0	0	0	0	0	0	0	0	0	0	0	0	0	0	0	0	0	1	0	0	0	0	0	0	0	0	0	0	0	0	0	0	0	0	0	0	0	0	0	0	0	0	0	0	0	0	0	0	0	0	0	0	0	0	0	0	0	0	0	0	0	0	0	0	1	0	0	0	0	0	0	0	0	0	0	0	0	0	0	0	0	0	0	0	0	0	0	0	0	0	0	0	0	0	0	0	0	0	0	0	0	0	0	0	0	0	0	0	0	0	0	0	0	0	0	4	0	1	0	0	3	2	0	0	0	5	0	0	0	0	0	9	0	1	2	1	0	0	1	4	3	0	0	0	0	0	0	0	0	0	0	0	0	0	0	0	0	0	0	0	0	3	0	0	0	0	0	0	0	0	0	0	0	0	0	0	0	0	0	0	0	0	0	0	1	0	2	0	0	0	0	0	0	0	0	0	0	0	0	0	1	0	0	0	0	0	0	0	0	0	0	0	0	0	0	0	0	0	0	0	0	0	0	0	0	0	0	0	0	0	0	0	0	0	0	0	0	0	0	0	0	0	0	0	0	0	0	0	0	0	0	0	0
ENSG00000235435	ENSG00000235435	0	1	0	0	0	0	1	0	0	1	0	0	0	0	1	0	0	0	0	0	0	0	0	0	0	1	0	0	0	0	0	0	0	0	0	0	0	0	0	0	0	0	1	0	0	0	0	0	157	212	111	0	0	0	0	0	0	0	0	0	0	0	0	0	0	0	0	0	0	0	0	0	0	0	0	0	0	0	0	0	0	0	0	0	0	0	0	0	0	0	0	0	0	0	0	0	0	0	0	0	0	0	0	0	0	0	0	0	0	0	0	0	0	0	0	0	0	0	0	2	0	0	0	0	1	0	0	0	0	2	0	1	1	5	0	0	0	0	0	0	0	1	0	1	0	1	0	1	0	3	0	0	0	0	0	0	0	0	5	0	0	0	0	0	4	1	0	2	0	0	0	0	0	1	0	0	0	0	4	3	0	2	1	0	0	0	0	0	0	0	1	0	0	0	0	0	1	0	0	2	1	1	0	3	0	2	0	0	0	0	0	0	0	0	0	0	1	0	0	2	3	0	2	0	2	0	0	0	0	0	0	0	0	1	0	0	0	1	0	0	0	0	0	0	0	0	0	0	0	0	0	0	566	255	0	0	0	0	0	0	1	0	0	0	0	0	0	0	0	0	0	0	0	0	0	0	0	0	0	0	0	0	0	0	0	0	0	0	0	0	0	0	2	0	0	0	0	0	0	0	0	0	0	0	0	0	0	0	0	0	0	0	3	2	0	0	0	0	0	0	0	0	0	1	0	0	2	3	0	0	9	1	0	1	0	0	2	0	3	0	0	0	0	0	0	0	0	0	1	0	0	2	0	9	6	0	3	0	10	0	0	0	0	0	3	2	0	9	0	4	5	3	1	0	2	1	1	0	0	0	0	1	0	0	0	2	2	0	1	0	0	1	2	3	0	0	1	0	0	2	0	1	0	0	0	0	4	0	0	0	0	0	0	3	0	0	0	2	0	0	0	0
ENSG00000214064	RPL6P5	0	0	0	0	0	0	0	0	0	0	0	0	0	0	1	0	0	0	0	0	0	0	0	0	0	0	0	0	0	0	0	0	0	0	0	0	0	0	0	0	0	0	0	0	0	0	0	0	14	25	10	0	0	0	0	0	0	0	0	0	0	0	0	0	0	0	0	0	0	0	0	0	0	0	0	0	0	0	0	0	0	0	0	0	0	0	0	0	0	0	0	0	0	0	0	0	0	0	1	0	0	0	0	0	0	0	0	0	0	0	0	0	0	0	0	0	0	1	0	0	0	0	0	0	0	0	2	0	0	0	0	0	0	0	0	0	0	0	0	0	0	0	0	0	0	0	0	0	0	0	0	0	0	0	0	0	0	0	0	0	0	0	0	0	0	0	0	1	0	0	0	0	0	0	0	0	0	0	0	0	0	0	0	0	0	0	0	0	0	0	0	0	0	0	0	0	0	0	0	0	1	0	1	0	1	0	0	0	2	0	1	0	0	2	0	0	0	0	0	2	1	0	2	0	1	0	0	0	0	0	0	0	0	0	0	0	0	0	0	0	0	0	0	0	0	0	0	0	0	0	0	0	60	27	0	0	0	0	0	0	0	0	0	0	0	0	0	0	0	0	0	0	0	0	0	0	0	0	0	0	0	0	0	0	0	0	0	0	0	0	0	0	0	0	0	0	0	2	0	0	0	0	0	0	0	0	0	0	0	0	0	0	0	0	0	0	0	0	0	0	0	0	0	0	0	0	0	0	0	0	2	0	2	0	0	0	0	0	0	0	0	0	0	0	0	0	0	0	0	0	0	0	0	0	0	0	0	0	0	0	0	0	0	0	0	0	0	0	0	0	0	0	0	0	0	0	0	0	0	0	0	0	0	0	0	0	0	0	1	0	0	1	0	0	0	0	0	0	0	0	0	0	0	1	0	0	0	0	0	0	0	0	0	0	0	0	0	0	0	0	0	0
ENSG00000225107	ENSG00000225107	0	0	0	0	0	0	0	0	0	0	0	0	0	0	0	0	0	0	0	0	0	0	0	0	0	0	0	0	0	1	0	2	0	0	0	0	0	0	0	0	0	0	0	9	1	0	0	0	16	34	23	9	8	0	0	0	0	0	0	0	0	0	0	1	0	0	0	0	0	0	0	0	0	2	0	0	0	0	0	0	0	0	0	0	0	0	0	0	0	0	0	0	0	0	0	0	1	0	0	0	0	0	0	0	0	0	0	0	0	0	2	0	0	0	1	0	0	0	0	0	0	0	0	0	0	0	0	0	0	0	0	2	0	6	0	0	0	0	0	0	0	0	0	0	0	0	0	0	0	2	0	0	0	0	0	0	0	0	0	0	0	0	0	0	0	0	0	1	0	0	0	0	0	0	0	0	0	0	0	0	0	0	1	0	0	0	0	0	0	1	0	0	0	0	0	0	0	0	0	0	0	0	2	0	0	0	0	0	0	0	0	0	0	0	0	0	0	0	0	0	0	0	0	0	0	0	0	0	0	0	0	0	0	0	0	0	1	0	0	0	0	0	0	0	0	0	0	0	0	0	0	0	96	13	0	3	0	0	0	0	0	0	0	0	0	0	0	0	0	0	0	0	0	0	0	0	0	0	0	0	0	0	0	1	0	0	0	0	0	0	0	0	0	0	0	0	0	0	0	0	0	0	0	0	0	0	0	0	0	0	0	0	0	0	0	1	0	0	0	0	0	0	0	0	0	0	0	0	1	0	13	0	1	2	0	0	0	0	1	1	0	1	5	0	0	4	0	1	0	0	0	0	0	0	4	5	6	0	0	1	0	0	0	0	1	2	1	1	0	2	0	0	0	0	0	1	0	0	4	0	0	0	0	0	0	1	0	0	0	0	0	0	0	1	0	0	0	0	0	0	0	0	0	0	0	0	0	0	0	0	0	0	0	2	0	0	0	0	0	0	0	1
ENSG00000286225	ENSG00000286225	0	11	0	0	0	0	0	1	0	10	0	1	1	0	0	0	0	0	1	77	70	6	55	140	58	0	103	3	1	55	17	81	17	15	2	13	12	22	43	0	62	18	33	10	52	73	111	57	524	838	552	20	1	5	3	0	0	0	0	0	0	1	0	0	0	3	1	0	2	0	0	126	99	1	0	1	0	0	0	1	0	0	0	0	1	0	0	0	0	0	1	1	0	0	0	0	0	1	0	0	0	0	0	0	0	1	1	5	2	1	2	2	4	0	0	0	1	1	2	15	74	48	30	10	0	6	3	14	4	3	3	12	2	42	3	29	28	17	3	0	1	2	1	3	0	6	0	2	2	14	0	6	1	0	5	0	1	1	12	5	3	4	1	1	7	0	8	11	0	1	6	4	11	8	3	0	3	1	4	3	3	13	11	8	0	3	37	2	4	10	0	27	1	1	8	2	5	5	13	32	18	19	22	53	18	15	1	10	3	16	14	12	7	18	10	0	24	39	20	20	21	41	28	7	11	0	0	0	2	1	0	2	0	5	0	2	191	41	0	147	28	8	46	0	3	15	25	14	6	6	33	69	1541	907	5	9	0	0	0	1	0	1	0	0	0	0	2	0	0	0	0	0	0	0	0	0	2	0	0	0	0	0	0	2	0	1	1	3	3	2	1	2	2	2	0	5	3	35	6	3	2	21	28	1	8	3	24	11	3	6	2	9	58	28	28	7	21	7	1	0	3	7	2	0	17	2	17	18	0	14	67	2	12	2	0	1	4	2	10	1	0	6	0	0	0	2	4	2	1	0	1	3	6	41	22	8	10	1	9	8	1	4	1	3	21	11	4	34	5	10	18	4	1	7	7	12	2	2	76	0	12	50	0	3	5	7	0	10	41	5	19	8	4	11	0	12	6	38	7	10	6	16	0	9	28	28	8	20	7	19	19	28	16	46	58	44	24	15	0	49	19	31
ENSG00000226218	ENSG00000226218	0	0	0	0	0	0	0	0	0	0	0	0	0	0	0	0	0	0	0	0	0	0	0	0	0	0	0	1	0	0	0	0	0	0	0	0	0	0	0	0	0	0	0	0	0	0	0	0	0	0	0	0	0	0	0	0	0	0	0	0	0	0	0	0	0	0	0	0	0	0	0	0	0	0	0	0	0	0	0	0	0	0	0	0	0	0	0	0	0	0	0	0	0	0	0	0	0	0	0	0	0	0	0	0	0	0	0	0	0	0	0	0	0	0	0	0	0	0	0	0	0	0	0	0	0	1	0	0	0	0	0	0	0	1	0	0	0	0	0	0	0	0	0	0	0	0	0	0	0	0	0	0	0	0	0	0	0	1	0	0	0	0	0	0	1	0	0	0	0	0	0	0	0	0	0	0	3	0	0	0	0	0	0	0	0	0	0	0	0	0	0	0	0	0	0	0	0	0	0	0	0	0	0	0	0	0	0	0	0	0	0	0	0	0	0	0	0	0	0	0	0	0	0	0	0	0	0	0	0	0	0	0	0	0	0	0	0	0	0	0	0	0	0	0	0	0	0	0	0	0	0	0	0	0	0	0	0	0	0	0	0	0	0	0	0	0	0	0	0	0	0	0	0	0	0	0	0	0	0	0	0	0	0	0	0	0	0	0	0	0	0	0	0	0	0	0	0	0	0	0	0	0	0	0	0	0	0	0	0	0	0	0	0	0	0	0	0	0	0	0	0	0	0	0	0	0	0	0	0	0	2	0	0	0	0	0	0	0	0	0	0	0	0	0	0	0	0	0	0	0	0	0	0	0	0	0	0	0	0	0	0	0	0	0	0	0	0	0	0	1	0	0	0	0	0	0	0	0	0	0	0	0	0	0	0	0	0	0	0	0	0	0	0	0	0	0	0	0	0	0	0	0	0	0	0	0	0	0	0	0	0	0	0	0	0	0	0	0	0	0	0	0
ENSG00000234119	METAP2P1	0	0	0	0	0	0	0	0	0	0	0	0	3	0	0	0	0	0	0	0	0	0	0	0	0	0	0	0	0	0	0	0	0	0	0	0	0	0	0	0	0	0	0	0	0	0	0	0	10	0	7	0	1	0	0	0	0	0	0	0	0	0	0	0	0	1	0	0	0	0	0	0	0	0	0	0	0	0	0	0	0	0	0	0	0	0	0	0	0	0	0	0	0	0	0	0	0	0	0	0	0	0	0	0	0	0	0	0	0	0	0	0	0	0	0	0	0	0	0	0	0	0	0	0	0	0	0	0	0	0	0	0	0	0	0	0	0	0	0	0	0	0	0	0	0	0	0	0	0	0	0	0	0	0	0	0	0	0	0	0	0	0	0	0	1	0	0	0	0	0	0	0	0	0	0	0	0	0	0	0	0	2	0	0	0	0	0	0	0	3	0	0	0	0	0	0	0	0	0	0	0	0	0	0	0	0	0	0	0	0	0	0	0	0	0	0	0	0	0	0	0	0	0	0	0	0	0	0	0	0	0	0	0	0	0	0	0	0	0	0	0	0	0	0	0	0	0	0	0	0	0	0	26	28	0	0	0	0	0	0	0	0	0	0	0	0	0	0	0	0	0	0	0	0	0	0	0	0	0	0	0	0	0	0	0	0	0	0	0	0	0	0	0	0	0	0	0	0	0	0	0	0	0	0	0	0	0	0	0	0	0	0	0	0	0	0	0	0	0	0	0	0	0	0	0	0	0	1	0	0	0	0	0	0	0	0	0	0	0	0	1	0	0	0	0	0	0	0	0	0	0	0	0	0	2	0	0	0	2	0	0	0	0	0	0	0	0	0	0	0	0	0	0	0	0	0	0	0	0	0	0	0	0	1	0	0	0	0	0	0	0	0	0	0	0	0	0	0	0	0	0	0	0	0	0	0	0	0	0	0	0	0	0	0	0	0	0	0	0	0	0	0
ENSG00000233842	ENSG00000233842	0	0	0	0	0	0	0	1	0	1	0	0	1	0	0	4	0	1	1	0	3	0	1	0	0	1	2	1	2	0	1	1	0	0	0	0	0	0	1	0	0	0	0	1	0	2	4	0	317	365	264	0	0	0	0	0	0	0	2	0	0	0	0	0	0	0	0	0	0	0	1	0	0	0	0	0	0	0	0	0	0	0	0	0	0	0	1	0	0	0	0	0	0	0	0	0	0	0	0	0	0	1	0	0	0	0	0	5	6	5	2	3	6	4	3	1	5	7	11	5	2	6	15	18	0	0	3	0	1	2	0	5	0	12	0	0	3	2	0	0	0	0	0	0	0	0	0	0	0	7	0	0	0	0	0	0	0	0	2	3	1	1	1	0	14	0	0	7	0	0	0	1	3	0	0	0	0	0	4	0	1	3	1	3	0	0	5	1	0	6	1	0	2	0	0	0	0	0	0	0	1	0	1	0	0	0	0	0	0	1	1	0	0	0	0	0	0	0	4	0	0	0	0	0	0	16	0	0	0	0	0	1	0	0	0	0	2	2	0	3	2	1	1	0	0	0	0	0	0	1	0	0	751	368	0	0	1	0	0	1	0	0	0	0	0	0	0	0	0	0	0	0	0	0	0	0	0	0	0	0	0	0	0	5	1	5	6	3	4	3	2	5	1	4	1	3	1	0	2	1	1	0	0	0	0	0	0	1	2	0	0	2	5	3	7	0	2	2	0	0	0	0	2	0	0	1	0	1	1	0	24	0	0	4	2	0	1	1	1	2	2	8	7	1	0	0	3	1	0	2	0	4	0	4	13	8	1	2	5	0	0	1	0	0	2	3	0	9	0	2	7	0	2	0	2	3	0	0	4	0	0	0	0	0	0	1	0	1	0	0	0	0	1	0	0	0	0	0	0	1	0	0	2	1	0	0	0	0	0	0	0	1	0	0	0	0	0	0	0	0	0	1
ENSG00000230559	RPL17P12	0	0	0	0	0	0	0	0	0	0	0	0	0	0	0	0	0	0	0	0	0	0	0	0	0	0	0	0	0	0	0	0	0	0	0	0	0	0	0	0	0	0	0	0	0	0	0	0	0	1	3	0	0	0	0	0	0	0	0	0	0	0	0	0	0	0	0	0	0	0	0	0	0	0	0	0	0	0	0	0	0	0	0	0	0	0	0	0	0	0	0	0	0	0	0	0	0	0	0	0	0	0	0	0	0	0	0	0	0	0	0	0	0	0	0	0	0	0	0	0	0	0	0	0	0	0	0	0	0	0	0	0	0	0	0	0	0	0	0	0	0	0	0	0	0	0	0	0	0	0	0	0	0	0	0	0	0	0	0	0	0	0	0	0	1	0	0	0	0	0	0	0	0	0	0	0	0	0	0	0	0	0	0	0	0	0	0	0	0	0	0	0	0	0	0	0	0	0	0	0	0	0	0	0	0	0	0	0	0	0	0	0	0	0	0	0	0	0	0	0	0	0	0	0	0	0	0	0	0	0	0	0	0	0	0	0	0	0	0	0	0	0	0	0	0	0	0	0	0	0	0	0	14	0	0	0	0	0	0	0	0	0	0	0	0	0	0	0	0	0	0	0	0	0	0	0	0	0	0	0	0	0	0	0	0	0	0	0	0	0	0	0	0	0	0	0	0	0	0	0	0	0	0	0	0	0	0	0	0	0	0	0	0	0	0	0	0	0	0	0	0	0	0	0	0	0	0	0	0	0	0	0	0	0	0	0	1	0	0	0	0	0	0	0	0	0	0	0	0	0	0	0	0	0	0	0	0	0	0	0	0	0	0	0	0	0	0	1	0	0	0	0	0	0	0	0	0	0	0	0	0	0	0	0	0	0	0	0	0	0	0	0	0	0	0	0	0	0	0	0	0	0	0	0	0	0	0	0	0	0	0	0	0	0	0	0	0	0	0	0	0	0
ENSG00000227134	OTX2P2	0	0	0	0	0	0	0	0	0	0	0	0	0	0	0	0	0	0	0	0	0	0	0	0	0	0	0	0	0	0	0	0	0	0	0	0	0	0	0	1	0	0	0	0	0	0	0	0	9	9	12	0	0	0	0	0	0	0	0	0	0	0	0	0	0	0	0	0	0	0	0	0	0	0	0	0	0	0	0	0	0	0	0	0	0	0	0	0	0	0	0	0	0	0	0	0	0	0	0	0	0	0	0	0	0	0	0	0	0	0	0	0	1	0	0	0	0	0	1	0	0	0	0	0	0	0	0	0	0	0	0	0	0	0	0	0	0	0	0	0	0	0	0	0	0	0	0	0	0	0	0	0	0	0	0	0	0	0	0	0	0	0	0	0	0	0	0	0	0	0	0	0	0	0	0	0	0	0	0	0	0	0	0	0	0	0	0	0	0	0	0	0	0	0	0	0	0	0	0	0	0	0	0	0	0	0	0	0	0	0	0	0	0	0	0	0	0	0	0	0	0	0	0	0	0	0	0	0	0	0	0	0	0	0	0	0	0	0	0	0	0	0	0	0	0	0	0	0	0	0	0	0	28	12	0	0	0	0	0	0	0	0	0	0	0	0	0	0	0	0	0	0	0	0	0	0	0	0	0	0	0	0	0	0	0	0	0	0	0	0	0	0	0	0	0	1	1	0	0	0	0	0	0	0	0	0	0	0	0	0	0	0	0	0	0	0	0	0	0	0	0	0	0	0	0	0	0	0	0	0	0	0	0	0	0	0	0	0	0	0	0	0	0	0	0	0	0	0	0	0	0	0	0	0	0	0	1	0	0	0	0	0	0	0	0	0	0	0	0	0	0	0	0	1	0	0	0	0	0	0	0	0	0	0	0	0	0	0	0	0	0	0	0	0	0	0	0	0	0	0	0	0	2	0	0	0	0	0	0	0	0	0	0	0	0	0	0	0	0	0	0	0
ENSG00000198526	PABPC1P2	0	0	0	0	0	0	0	0	0	0	0	0	0	0	0	0	0	0	0	0	0	0	0	0	0	0	0	0	0	0	0	0	0	0	0	0	0	0	0	0	0	0	0	0	0	0	0	0	20	31	35	0	0	0	0	0	0	0	0	0	0	0	0	0	0	0	0	0	0	0	0	0	0	0	0	0	0	0	0	0	0	0	0	0	0	0	0	0	0	0	0	0	0	0	0	0	0	0	0	0	0	0	0	0	0	0	0	0	0	0	0	0	0	0	0	0	0	0	0	0	0	0	1	0	0	0	0	0	0	0	0	0	0	1	0	0	0	0	0	0	0	0	0	0	0	0	0	0	0	0	0	0	0	0	0	0	0	0	0	0	0	0	0	0	0	0	0	0	0	0	0	0	0	0	0	0	0	0	0	0	0	0	0	0	0	0	0	0	0	0	0	2	0	0	0	0	0	0	0	0	0	0	0	0	0	0	0	0	0	0	0	0	0	0	0	0	0	0	0	0	0	0	0	0	0	0	0	0	0	0	0	0	0	0	0	0	0	0	0	0	0	0	0	0	0	0	0	1	0	0	0	0	55	17	0	0	0	0	0	0	0	0	0	0	0	0	0	0	0	0	0	0	0	0	0	0	0	0	0	0	0	0	0	0	0	0	0	0	0	0	0	0	0	0	0	0	0	0	0	0	0	0	0	0	0	0	0	0	0	0	0	0	1	0	0	0	0	0	0	0	0	0	0	0	0	0	0	1	0	0	0	0	0	0	0	0	0	0	0	0	0	0	0	0	0	0	0	0	0	0	0	0	0	0	3	0	0	0	0	0	0	0	0	0	0	0	0	7	0	0	0	0	0	0	0	0	0	0	0	0	0	0	0	0	0	0	0	0	0	0	0	0	0	0	0	0	0	0	0	0	0	0	0	0	0	0	0	0	0	0	0	0	0	0	0	0	0	0	0	0	0	0
ENSG00000231040	LINC01911	1	2	0	1	0	1	1	0	0	2	0	17	0	0	0	0	0	2	5	2	10	0	23	3	0	3	2	0	1	1	6	9	0	7	2	0	1	3	2	0	2	1	1	1	1	1	5	0	572	917	714	2	0	0	0	0	0	0	0	0	0	0	0	0	0	0	0	0	0	0	0	1	1	0	0	0	1	0	0	0	0	0	1	2	0	0	4	0	0	0	1	0	0	1	0	2	1	0	1	0	1	4	0	0	0	1	0	2	2	1	5	0	2	4	3	7	4	3	2	1	4	1	3	2	0	8	1	0	3	5	5	17	11	31	2	3	9	1	4	1	3	1	2	2	1	4	0	2	3	19	1	2	1	0	0	2	0	2	11	6	0	2	5	3	45	6	4	6	1	1	1	2	9	7	4	0	0	3	8	3	1	10	12	9	3	3	9	3	0	14	4	7	2	0	0	5	1	0	0	3	2	2	1	2	0	3	1	0	2	0	1	0	0	0	0	3	0	0	0	0	2	1	1	2	3	0	0	0	2	0	4	0	0	2	0	1	2	5	2	6	6	2	0	0	0	0	1	1	0	2	5	0	1569	889	2	5	0	0	0	1	0	0	1	5	0	1	0	0	2	0	4	0	0	5	0	1	0	0	2	0	4	0	0	0	5	1	4	1	4	3	3	2	0	3	1	0	0	0	0	0	1	0	1	1	1	1	0	0	0	0	1	0	6	2	6	0	1	0	0	1	7	3	3	0	3	2	8	18	4	1	82	3	7	6	5	1	0	3	3	5	3	11	6	4	0	0	0	3	4	8	1	4	0	42	32	21	3	7	10	2	2	1	0	7	14	6	4	38	9	18	12	5	2	0	4	10	0	0	4	1	11	3	1	10	0	5	7	3	0	2	0	3	0	0	0	0	1	2	3	0	1	0	3	4	0	0	0	5	0	0	0	1	5	2	3	4	3	2	1	0	1	0
ENSG00000271583	ENSG00000271583	0	0	0	0	0	0	0	0	0	0	0	0	0	0	0	0	0	0	0	0	0	0	0	0	0	0	0	0	0	0	1	0	0	0	0	0	0	0	0	0	0	0	0	0	0	0	0	0	0	0	0	0	0	0	0	0	0	0	0	0	0	0	0	0	0	0	0	0	0	0	0	0	0	0	0	0	0	0	0	0	0	0	0	0	0	0	0	0	0	0	0	0	0	0	0	0	0	0	0	0	0	0	0	0	0	0	0	0	1	1	0	0	0	0	0	1	0	1	0	0	0	0	0	0	0	0	0	0	0	0	0	0	0	0	0	0	0	0	0	0	0	0	0	0	0	0	0	0	0	0	0	0	0	0	0	0	0	0	0	0	0	0	0	0	0	0	0	0	0	0	0	0	0	0	0	0	0	0	0	0	0	0	0	0	0	0	0	0	0	0	0	0	0	0	0	0	0	0	0	0	0	0	0	0	0	0	0	0	0	0	0	0	0	0	0	0	0	0	0	0	0	0	0	0	0	0	0	0	0	0	0	0	0	0	0	0	0	0	0	0	0	0	0	0	0	0	0	0	0	0	0	0	0	0	0	0	0	0	0	0	0	0	0	0	0	0	0	0	0	0	0	0	0	0	0	0	0	0	0	0	0	0	0	0	3	1	0	0	0	0	0	0	0	0	0	0	0	0	0	0	0	0	0	0	0	0	0	0	0	0	0	0	0	0	0	0	0	0	0	0	0	0	0	0	0	0	0	0	0	0	0	0	0	0	0	0	0	1	0	0	0	0	0	0	0	0	0	0	0	0	0	0	0	0	0	0	0	0	0	0	0	0	0	0	0	0	0	0	0	0	0	0	0	0	0	0	0	0	0	0	3	0	0	0	0	0	0	0	0	0	0	0	0	0	0	0	0	0	0	0	0	0	0	0	0	0	0	0	0	0	0	0	0	0	0	0	0	0	0	0	0	0
ENSG00000287847	ENSG00000287847	0	0	0	0	0	0	0	0	0	0	0	0	0	0	0	0	0	0	0	0	0	0	0	0	0	0	0	0	0	0	0	0	0	0	0	0	0	0	0	0	0	0	0	0	0	0	0	0	10	36	9	0	0	0	0	0	0	0	0	0	0	0	0	0	0	0	0	0	0	0	0	0	0	0	0	0	0	0	0	0	0	0	0	0	0	0	0	0	0	0	0	0	0	0	0	0	0	0	0	0	0	0	0	0	0	0	0	0	0	0	0	0	1	0	0	0	0	0	0	0	0	0	0	0	0	0	0	0	0	0	0	0	0	0	0	0	0	0	0	0	0	0	0	0	0	0	0	0	0	0	0	0	0	0	0	0	0	0	0	0	0	0	0	0	0	0	0	0	0	0	0	0	0	0	0	0	0	1	0	0	0	0	0	0	0	0	0	0	0	0	0	0	0	0	0	0	0	0	0	0	0	0	0	0	0	0	0	0	0	0	0	0	0	0	0	0	0	0	0	0	0	0	0	0	0	0	0	0	0	0	0	0	0	0	0	0	0	0	0	0	0	0	0	0	0	0	0	0	0	0	0	0	21	27	0	0	0	0	0	0	0	0	0	0	0	0	0	0	0	0	0	0	0	0	0	0	0	0	0	0	0	0	0	0	0	0	0	0	0	0	0	0	0	0	0	0	0	0	0	0	0	0	0	0	0	0	0	0	0	0	0	0	0	0	0	0	0	0	0	0	0	0	0	0	0	0	0	0	0	0	1	0	0	0	0	0	0	0	0	0	0	0	0	0	0	0	0	0	0	0	0	0	0	2	0	0	0	0	0	0	0	0	0	0	0	0	0	0	1	0	0	0	0	1	0	0	0	0	0	0	0	0	0	0	1	0	0	0	0	0	0	0	0	0	0	0	0	0	0	0	0	0	0	0	0	0	0	0	0	0	0	0	0	0	0	0	0	0	0	0	0	0
ENSG00000207225	RNU6-692P	0	0	0	0	0	0	0	0	0	0	0	0	0	0	0	0	0	0	0	0	0	0	0	0	0	0	0	0	0	0	0	0	0	0	0	0	0	0	0	0	0	0	0	0	0	0	0	0	0	0	1	0	0	0	0	0	0	0	0	0	0	0	0	0	0	0	0	0	0	0	0	0	0	0	0	0	0	0	0	0	0	0	0	0	0	0	0	0	0	0	0	0	0	0	0	0	0	0	0	0	0	0	0	0	0	0	0	0	0	0	0	0	0	0	0	0	0	0	0	0	0	0	0	0	0	0	0	0	0	0	0	0	0	0	0	0	0	0	0	0	0	0	0	0	0	0	0	0	0	0	0	0	0	0	0	0	0	0	0	0	0	0	0	0	0	0	0	0	0	0	0	0	0	0	0	0	0	0	0	0	0	0	0	0	0	0	0	0	0	0	0	0	0	0	0	0	0	0	0	0	0	0	0	0	0	0	0	0	0	0	0	0	0	0	0	0	0	0	0	0	0	0	0	0	0	0	0	0	0	0	0	0	0	0	0	0	0	0	0	0	0	0	0	0	0	0	0	0	0	0	0	0	6	0	0	0	0	0	0	0	0	0	0	0	0	0	0	0	0	0	0	0	0	0	0	0	0	0	0	0	0	0	0	0	0	0	0	0	0	0	0	0	0	0	0	0	0	0	0	0	0	0	0	0	0	0	0	0	0	0	0	0	0	0	1	0	0	0	0	0	0	0	0	0	0	0	0	0	0	0	0	0	0	0	0	0	0	0	0	0	0	0	0	0	0	0	0	0	0	0	0	0	0	0	0	0	0	0	0	0	0	0	0	0	0	0	0	0	0	0	0	0	0	0	0	0	0	0	0	0	0	0	0	0	0	0	0	0	0	0	0	0	0	0	0	0	0	0	0	0	0	0	0	0	0	0	0	0	0	0	0	0	0	0	0	0	0	0	0	0	0	0
ENSG00000207161	Y_RNA	0	0	1	0	0	0	2	2	0	0	0	0	0	0	1	0	0	1	0	0	0	0	0	0	0	0	0	0	1	0	0	0	0	0	0	0	0	0	0	1	0	0	1	0	0	1	2	0	1	0	0	0	0	0	0	0	0	0	0	0	0	0	0	0	0	0	0	0	0	0	0	0	0	0	0	0	0	0	0	0	0	0	0	0	0	0	0	0	0	0	0	0	0	0	0	0	0	0	0	0	0	0	0	0	0	0	0	0	0	0	0	0	0	0	0	0	0	0	0	3	1	1	0	0	0	0	0	0	0	0	0	0	0	0	0	0	0	0	0	0	0	0	0	0	0	0	0	0	0	0	0	0	0	0	0	0	0	0	0	0	0	0	0	4	0	0	0	0	0	0	0	0	0	0	0	0	0	0	0	0	0	0	0	0	0	0	0	0	0	0	0	0	0	0	0	0	0	0	0	0	0	0	0	0	0	0	0	0	0	0	0	0	0	0	0	0	0	0	0	0	0	0	0	0	0	0	0	0	0	0	1	0	2	0	1	0	0	0	0	2	0	0	0	0	0	1	0	0	0	1	1	0	21	9	0	0	0	0	0	0	0	0	0	0	0	0	0	0	0	0	0	0	0	0	0	0	0	0	0	0	0	0	0	0	0	0	0	0	0	0	0	0	0	0	0	0	0	0	0	0	0	0	0	0	0	0	0	0	0	0	0	0	0	0	0	1	0	2	0	0	0	0	0	0	0	0	0	0	0	0	0	0	1	0	0	0	0	0	0	0	0	0	0	0	0	0	0	0	0	0	0	0	0	0	0	0	0	0	0	0	0	0	0	0	0	0	0	0	0	0	0	0	0	0	0	0	0	0	0	0	0	0	0	0	0	0	0	0	0	0	0	0	0	0	0	0	0	0	0	0	0	0	0	0	0	0	0	0	0	0	0	0	0	0	0	0	0	0	0	0	0	0
ENSG00000202074	RNU6-715P	0	0	0	0	0	0	0	0	0	0	0	0	0	0	0	0	0	0	0	0	0	0	0	0	0	0	0	0	0	0	0	0	0	0	0	0	0	0	0	0	0	0	0	0	0	0	0	0	2	10	0	0	0	0	0	0	0	0	0	0	0	0	0	0	0	0	0	0	0	0	0	0	0	0	0	0	0	0	0	0	0	0	0	0	0	0	0	0	0	0	0	0	0	0	0	0	0	0	0	0	0	0	0	0	0	0	0	0	0	0	0	0	0	0	0	0	0	0	0	0	0	0	0	0	0	0	0	0	0	0	0	0	0	0	0	0	0	0	0	0	0	0	0	0	0	0	0	0	0	0	0	1	0	0	0	0	0	0	0	0	0	0	0	0	0	0	0	0	0	0	0	0	2	0	0	0	0	0	0	0	0	0	0	0	0	0	0	0	0	0	0	0	0	0	0	0	0	0	0	0	0	0	0	0	0	0	0	0	0	0	0	0	0	0	0	0	0	0	0	0	0	0	0	0	0	0	0	0	0	0	0	0	0	0	0	0	0	0	0	0	0	0	0	0	0	0	0	0	0	0	0	0	8	19	0	0	0	0	0	0	0	0	0	0	0	0	0	0	0	0	0	0	0	0	0	0	0	0	0	0	0	0	0	0	0	0	0	0	0	0	0	0	0	0	0	0	0	0	0	0	0	0	0	0	0	0	0	0	0	0	0	0	0	0	0	0	0	0	0	0	0	0	0	0	0	0	0	0	0	0	0	0	0	0	0	0	0	0	0	0	0	0	0	0	0	0	0	0	0	0	0	0	0	0	0	0	0	0	0	0	0	0	0	0	0	0	0	0	0	0	0	0	0	0	0	0	0	0	0	0	0	0	0	0	0	0	0	0	0	0	0	0	0	0	0	0	0	0	0	0	0	0	0	0	0	0	0	0	0	0	0	0	0	0	0	0	0	0	0	0	0	0
ENSG00000253083	RNA5SP106	0	0	0	0	0	0	0	0	0	0	0	0	0	0	0	0	0	0	0	0	0	0	0	0	0	0	0	0	0	0	0	0	0	0	0	0	0	0	0	0	0	0	0	0	0	0	0	0	0	0	0	0	0	0	0	0	0	0	0	0	0	0	0	0	0	0	0	0	0	0	0	0	0	0	0	0	0	0	0	0	0	0	0	0	0	0	0	0	0	0	0	0	0	0	0	0	0	0	0	0	0	0	0	0	0	0	0	0	0	0	0	0	0	0	0	0	0	0	0	0	0	0	0	0	0	0	0	0	0	0	0	0	0	0	0	0	0	0	0	0	0	0	0	0	0	0	0	0	0	0	0	0	0	0	0	0	0	0	0	0	0	0	0	0	0	0	0	0	0	0	0	0	1	0	0	0	0	0	0	0	0	0	0	0	0	0	0	0	0	0	0	0	0	0	0	0	0	0	0	0	0	0	0	0	0	0	0	0	0	0	0	0	0	0	0	0	0	0	0	0	0	0	0	0	0	0	0	0	0	0	0	0	0	0	0	0	0	0	0	0	0	0	0	0	0	0	0	0	0	0	0	0	2	1	0	0	0	0	0	0	0	0	0	0	0	0	0	0	0	0	0	0	0	0	0	0	0	0	0	0	0	0	0	0	0	0	0	0	0	0	0	0	0	0	0	0	0	0	0	0	0	0	0	0	0	0	0	0	0	0	0	0	0	0	0	0	0	0	0	0	0	0	1	0	0	0	0	0	0	0	0	0	0	0	0	0	0	0	0	0	0	0	0	0	0	0	0	0	0	0	0	0	0	0	0	0	0	0	0	0	0	0	0	0	0	0	0	0	0	0	0	0	0	0	0	0	0	0	0	0	0	0	0	0	0	0	0	0	0	0	0	0	0	0	0	0	0	0	0	0	0	0	0	0	0	0	0	0	0	0	0	0	0	0	0	0	0	0	0	0	0	0
ENSG00000257207	ENSG00000257207	0	0	0	0	0	0	0	0	0	0	0	0	0	0	0	0	0	0	0	0	0	0	0	0	0	0	0	0	0	0	0	0	0	0	0	0	0	0	0	0	0	0	0	0	0	0	0	0	3	6	3	0	0	0	0	0	0	0	1	1	2	0	0	0	1	0	0	0	0	0	0	0	0	0	0	0	0	0	0	0	0	0	0	0	0	0	0	0	0	0	0	0	0	0	1	0	0	0	0	0	0	0	0	0	0	0	0	24	52	37	33	32	31	53	69	61	53	32	0	0	0	0	0	0	3	1	0	4	2	14	1	6	2	6	7	2	6	3	2	6	4	2	5	10	0	1	4	11	9	12	11	10	3	0	1	5	3	8	0	5	8	6	1	0	11	3	9	7	2	0	4	6	1	7	0	1	0	0	9	7	7	4	1	1	21	15	5	8	6	3	2	12	7	5	5	10	0	0	1	0	0	0	0	0	0	0	0	0	6	1	0	0	0	0	0	0	0	0	0	0	0	0	0	0	3	0	0	0	0	0	0	0	0	0	0	0	0	0	0	0	0	0	0	0	0	0	0	0	0	0	0	0	4	6	0	0	0	0	0	0	0	0	0	0	0	0	0	0	1	0	0	0	2	0	0	0	0	0	1	0	0	0	2	27	73	38	55	22	31	36	19	11	20	20	1	1	0	2	1	1	4	0	0	2	0	0	1	1	1	0	0	2	0	0	0	0	0	0	5	0	1	1	3	1	8	3	5	5	1	3	3	2	1	1	0	2	0	1	9	12	5	1	2	5	0	0	0	1	2	13	5	2	6	7	3	5	4	4	2	1	1	1	0	3	0	6	0	5	0	2	11	10	0	0	3	5	5	0	2	5	0	1	6	1	4	1	6	2	0	0	0	0	0	0	0	0	0	0	0	0	1	0	0	0	0	1	0	0	0	0	0	0	0	2	0	0	0	0	0	0	0	2
ENSG00000231583	ENSG00000231583	0	0	0	0	0	0	0	0	0	0	0	0	0	0	0	0	0	0	0	0	0	0	0	0	0	0	0	0	0	0	0	0	0	0	0	0	0	0	0	0	0	0	0	0	0	0	0	0	0	0	0	0	0	0	0	0	0	1	0	0	0	0	0	0	0	0	0	0	0	0	0	0	0	0	0	0	0	0	0	0	0	0	0	0	0	0	0	0	0	0	0	0	0	0	0	0	0	0	0	0	0	0	0	0	0	0	0	0	1	1	1	0	0	1	0	0	1	0	0	0	0	0	0	0	0	1	0	0	0	0	0	0	0	0	0	0	0	0	0	0	0	0	0	0	0	1	0	0	0	0	0	0	2	0	0	0	0	0	0	0	0	1	0	0	0	0	0	0	0	2	0	0	0	0	1	0	0	0	1	0	1	0	0	0	0	0	0	0	0	0	0	0	0	0	0	0	0	0	0	0	0	0	0	0	0	0	0	0	0	0	0	0	0	0	0	0	0	0	0	0	0	0	0	0	0	0	0	0	0	0	0	0	0	0	0	0	0	0	0	0	0	0	0	0	0	0	0	0	0	0	0	0	0	0	0	0	0	0	0	0	0	0	0	0	0	0	0	0	0	0	0	0	0	0	0	0	0	0	0	0	0	0	0	1	0	0	0	1	1	0	0	0	1	0	0	0	0	0	0	0	0	0	0	0	0	0	0	0	0	0	0	0	0	0	0	0	0	0	0	0	0	0	0	0	0	0	0	0	0	0	0	0	0	0	0	0	0	0	0	0	0	0	0	1	0	1	0	0	0	0	0	0	0	0	1	0	0	0	1	0	0	0	0	0	2	0	0	0	0	0	0	0	0	0	0	0	3	0	0	1	0	0	0	0	0	0	0	0	0	0	0	0	0	0	0	0	0	0	0	0	0	0	0	0	0	0	0	0	0	0	0	0	0	0	0	0	0	0	0	0	0	0
ENSG00000183054	RGPD6	0	2	0	0	2	2	0	2	1	3	0	5	1	0	3	3	0	2	17	25	36	3	135	103	16	29	70	23	23	12	85	32	5	22	6	10	13	84	41	0	39	28	45	11	17	23	38	39	194	111	49	0	0	10	17	71	91	205	172	93	83	80	98	32	53	62	81	108	66	94	99	90	90	1	1	1	2	3	2	2	5	9	3	2	6	2	1	3	8	5	3	1	9	3	3	2	5	6	4	2	3	1	3	8	5	3	1	2215	2536	2204	2191	2003	1760	2096	1747	2002	2634	1838	14	0	1	0	1	0	1021	865	1308	843	427	635	343	873	649	624	574	548	1172	700	1210	950	626	466	548	604	613	977	1036	680	1319	1242	744	693	875	934	591	827	303	231	243	210	466	937	1552	1555	2022	1762	933	1234	1244	1014	1158	1434	1394	1789	1567	1082	883	1354	900	789	1803	774	1190	789	2311	1821	1530	1084	86	97	882	1524	1219	1392	607	613	12	20	11	12	10	6	21	13	13	11	3	12	9	6	11	11	2	2	5	0	8	15	13	9	4	20	18	7	1073	0	0	1	0	0	2	6	4	0	0	14	36	68	58	48	29	29	6	0	2	5	7	25	8	13	40	27	211	123	0	0	0	0	1	3	3	0	1	2	8	4	6	0	7	7	3	10	3	2	8	4	6	0	7	7	3	10	3	1545	2063	1812	2171	1660	1302	2075	1241	1608	1211	2221	18	10	4	1	1	3	2	2	1	1	0	1	3	1	1	2	2	4	0	1	1	0	0	0	780	932	966	1083	593	834	1137	715	498	489	965	925	1289	933	1064	686	887	782	911	990	764	316	714	403	942	642	1559	1507	978	758	1462	1853	1240	1396	432	263	1218	2045	825	767	1233	1428	1020	1390	699	1845	1120	1103	1325	1166	665	1024	350	169	1366	1349	654	568	1263	738	1660	1288	558	1427	1596	698	1179	786	850	1050	15	6	13	26	17	10	3	5	16	21	24	10	41	22	34	18	12	8	19	0	12	11	7	11	5	32	21	10	15	10	28	16	14	19
ENSG00000115392	FANCL	475	561	212	300	204	117	262	423	33	841	29	836	430	149	431	330	292	1117	636	826	828	121	1092	1246	208	1762	774	370	490	412	1065	726	108	788	111	335	125	622	608	489	564	268	801	307	375	527	956	672	1980	1558	2281	421	477	2030	1971	1892	1870	1804	1887	1752	1749	1935	1963	936	962	1798	1650	1721	1671	1562	1663	1235	1303	1504	2053	1355	966	1263	1465	1206	1686	62	50	103	60	70	78	64	69	63	67	58	62	50	23	103	89	60	73	70	83	78	64	69	63	67	58	1235	3233	1081	1276	1308	1431	2567	1194	1700	1111	969	1308	723	925	1128	1008	1091	725	530	1441	727	315	465	298	559	309	355	516	405	644	423	1245	680	571	337	381	658	539	824	800	402	1041	659	700	432	768	801	432	504	151	106	73	105	413	823	1058	1096	1585	1135	761	1626	978	1039	1254	1582	710	959	1445	1062	878	1418	649	346	1421	688	721	531	2087	1367	662	604	45	22	704	713	880	848	601	633	246	428	900	587	647	571	748	631	482	746	1054	422	544	347	614	383	354	469	421	273	832	1238	594	1262	857	1450	1409	825	1137	41	347	165	522	115	207	531	316	789	110	286	735	1002	425	1855	472	952	241	28	5	214	344	883	114	325	603	638	688	1238	143	225	1400	1536	1091	969	1122	1218	1545	45	93	64	66	90	35	46	70	116	48	45	93	64	66	90	35	46	70	116	48	1017	1504	1199	1673	798	1052	1877	806	1698	921	1808	1288	1380	431	497	557	731	564	388	731	266	776	630	600	725	680	316	809	654	844	789	823	206	280	89	731	659	789	657	494	538	801	534	340	153	688	797	3182	1671	1345	798	1113	1034	1143	1060	1347	370	958	371	781	715	1849	1693	814	549	1379	1670	1262	1413	328	162	953	1625	804	602	1149	1243	853	1446	767	1933	1202	1231	1052	831	599	1047	618	106	1236	1339	711	803	1497	1136	931	1755	650	673	1665	726	1290	1029	1067	859	820	599	524	955	634	616	2002	459	669	2164	745	539	921	985	495	819	658	650	549	598	472	718	609	397	827	1367	1890	1169	1115	843	3469	806	1275	1374
ENSG00000163599	CTLA4	0	1	0	0	0	0	7	0	0	3	0	0	0	0	0	0	0	1	0	0	2	0	0	1	0	3	1	1	1	1	2	3	0	4	0	0	0	0	0	6	0	0	1	0	0	0	4	0	180	144	140	44	11	6	3	0	0	4	9	4	13	2	1	3	1	15	8	3	5	3	1	4	2	13	5	19	3	11	1	17	21	0	2	0	0	2	1	1	0	0	2	0	0	2	0	0	1	0	0	2	0	1	1	0	0	2	0	754	6	6	7	447	70	8	6	30	12	21	273	16	58	9	30	6	0	0	12	0	1	3	0	0	1	3	9	9	1	0	7	3	1	0	0	0	2	1	2	5	3	1	0	2	6	2	1	0	1	3	2	0	1	5	0	0	16	0	6	5	6	4	3	3	5	5	0	6	8	1	0	3	5	3	9	0	4	6	5	2	0	0	14	4	0	0	0	6	1	0	7	0	1	0	12	3	1	4	6	14	21	8	2	2	2	10	4	0	30	22	0	6	5	8	18	4	35	0	0	0	1	0	0	0	0	2	0	0	3	0	1	3	2	3	0	0	0	0	0	1	0	1	4	0	284	147	14	25	8	9	1	7	6	1	17	1	0	2	1	0	2	0	1	0	0	1	0	2	1	0	2	0	1	0	0	146	8	26	4	205	71	17	138	508	159	8	4	735	326	802	281	301	149	1220	1603	192	479	324	549	259	259	953	100	305	30	22	43	10	32	17	0	6	7	5	3	2	5	2	0	2	1	2	18	2	19	5	0	7	5	7	10	1	7	0	0	2	8	4	5	1	3	0	6	6	9	1	5	1	0	0	2	6	2	6	0	3	18	2	4	5	0	4	0	1	1	1	6	0	1	4	2	4	0	0	0	0	2	2	1	3	6	0	1	12	2	0	7	2	15	9	5	1	7	11	15	2	13	3	8	3	9	6	5	1	2	3	22	42	32	9	29	20	7	11
ENSG00000115317	HTRA2	43	56	13	21	20	11	38	20	3	75	1	53	47	13	54	22	37	93	46	92	85	11	165	156	30	125	125	58	55	47	135	92	12	110	6	35	15	77	64	25	76	26	54	15	31	55	106	46	134	181	77	116	227	236	239	164	172	227	225	177	176	270	240	319	361	543	500	379	403	172	188	199	198	555	653	559	564	615	575	739	599	217	178	214	285	164	220	159	194	182	188	205	217	178	101	214	201	285	244	164	252	220	159	194	182	188	205	160	276	236	255	207	241	189	255	211	251	224	231	264	336	510	364	729	334	260	519	242	93	186	70	144	108	116	228	214	243	176	576	403	269	193	255	278	309	224	254	62	278	323	174	147	343	336	252	287	106	107	40	51	99	244	533	268	622	362	169	258	400	332	574	331	318	362	924	538	615	511	571	317	764	398	447	265	711	751	410	344	19	14	343	237	252	269	233	262	296	413	572	481	442	384	791	573	382	498	441	378	657	401	688	375	318	410	407	116	451	493	535	514	408	711	823	477	373	8	32	21	52	12	21	43	34	59	16	26	80	184	97	143	60	108	42	1	0	18	49	48	15	35	81	38	123	94	79	105	687	569	639	481	434	643	503	234	219	247	273	227	186	154	257	279	198	234	219	247	273	227	186	154	257	279	198	152	229	274	199	259	224	249	214	137	251	228	211	222	588	695	505	504	619	625	664	440	562	570	599	458	583	622	338	504	346	243	436	105	179	123	747	546	398	275	192	222	296	193	121	95	271	229	596	574	596	333	568	525	433	392	325	205	397	187	349	249	433	306	270	251	437	598	348	298	140	81	443	607	489	291	591	535	438	562	413	831	605	614	593	445	441	484	281	151	417	448	194	251	529	442	834	851	458	392	626	453	374	225	348	450	719	274	499	1021	411	407	442	332	537	807	592	409	793	473	497	731	634	404	518	401	379	368	467	351	338	478	1203	275	423	533	571	736	542	430
ENSG00000115325	DOK1	17	22	11	7	17	13	7	16	1	33	1	29	39	3	16	8	16	51	23	17	19	5	43	44	14	41	25	14	20	18	48	18	3	30	2	3	1	16	5	24	10	3	8	3	6	12	27	11	72	48	67	321	645	91	82	45	58	72	92	66	42	75	78	114	116	161	153	102	122	80	90	66	61	216	248	246	205	249	261	342	282	35	19	30	22	16	15	29	24	24	21	19	35	19	0	30	39	22	26	16	19	15	29	24	24	21	19	107	142	88	131	132	139	91	144	78	75	61	173	1022	916	2130	1625	3135	181	130	216	101	66	127	23	78	96	54	116	123	103	95	295	169	225	122	198	192	109	97	187	23	176	184	131	118	182	195	124	177	99	95	34	29	82	168	222	88	423	198	106	162	252	212	322	151	299	242	205	134	143	149	561	226	339	217	269	138	492	429	405	281	11	13	188	209	119	104	120	122	86	164	90	122	158	203	155	236	128	139	331	236	269	249	138	167	130	160	195	71	186	114	324	154	206	212	140	284	262	3	13	15	40	6	9	24	7	23	4	2	22	47	12	48	6	22	10	2	0	5	3	3	0	2	20	8	83	81	260	233	333	172	260	200	186	249	227	38	12	29	35	31	29	7	42	50	9	38	12	29	35	31	29	7	42	50	9	100	103	109	94	150	126	171	121	121	184	132	90	170	626	649	441	379	417	490	696	340	521	467	653	432	387	398	363	407	1185	1117	1312	208	564	447	111	169	132	76	101	80	86	57	92	95	116	89	293	209	294	109	255	289	183	177	105	89	154	56	202	170	52	99	114	99	121	134	82	70	86	32	111	127	253	117	204	134	136	140	57	174	198	180	318	161	190	152	174	85	104	105	60	48	151	144	138	260	153	108	278	203	170	117	213	267	188	100	125	245	102	141	159	86	141	158	181	91	101	87	51	250	58	88	70	159	81	55	113	210	89	100	496	163	111	81	231	210	71	50
ENSG00000213486	ENSG00000213486	1	0	0	0	0	0	0	0	0	1	0	0	0	0	0	0	0	0	0	0	0	0	0	1	0	0	0	0	0	0	0	0	0	0	0	0	0	1	0	0	0	0	0	0	0	0	0	0	1	11	0	0	0	0	0	1	0	0	1	0	0	0	0	0	0	0	1	0	1	0	0	0	1	0	0	0	0	0	0	0	0	1	0	0	0	0	0	0	0	0	0	0	1	0	0	0	0	0	0	0	0	0	0	0	0	0	0	0	0	0	1	0	1	0	0	0	0	0	1	0	0	0	0	0	0	0	3	0	0	0	0	0	0	1	0	0	0	0	0	2	0	2	0	0	0	0	0	0	0	0	0	0	0	1	0	0	0	0	0	0	0	4	0	0	0	0	0	0	0	2	0	0	0	0	0	0	0	0	0	1	0	0	0	0	0	0	0	0	0	0	1	0	0	0	0	1	0	0	0	0	0	0	1	0	1	0	0	0	0	0	0	0	0	0	1	0	0	0	0	0	0	0	0	0	1	0	2	0	0	0	0	0	0	0	0	0	0	0	0	0	0	0	0	0	0	0	0	0	0	0	0	0	10	15	0	0	0	0	0	0	0	0	0	0	0	0	0	0	0	0	0	0	0	0	0	0	0	0	0	0	0	0	0	0	2	0	0	0	1	1	0	0	0	0	0	0	0	1	1	0	0	0	0	1	0	0	0	0	1	0	0	0	0	0	0	0	0	0	0	2	0	0	0	0	0	1	0	0	0	1	3	0	0	0	1	1	0	0	0	0	0	0	0	0	0	0	0	0	0	0	0	0	0	0	0	2	0	0	2	0	0	0	1	0	0	0	0	0	0	1	0	0	2	0	0	1	1	0	0	0	4	0	1	0	0	1	0	0	1	0	1	0	1	1	0	0	1	0	0	1	0	0	0	2	0	0	0	0	0	1	0	0	0	0	0	0	0	0	0	1	0	1
ENSG00000227361	RPS24P7	0	1	0	0	0	0	0	0	0	0	0	0	0	0	0	1	1	2	0	0	1	0	2	1	0	0	0	0	1	1	3	0	0	0	0	2	0	0	0	0	0	0	0	2	0	2	0	0	5	0	0	0	0	0	0	0	3	2	0	1	0	5	0	0	0	0	2	2	0	1	0	0	0	1	0	0	1	0	0	0	0	0	0	0	0	0	0	0	0	0	0	4	0	0	0	0	0	0	1	0	1	0	0	0	0	0	4	1	0	1	0	0	2	0	0	1	0	0	0	1	1	0	1	0	0	0	0	1	0	1	0	0	0	0	0	2	0	1	0	1	0	2	0	0	0	0	0	1	0	1	0	0	0	0	0	1	0	0	0	0	0	2	1	0	2	0	0	0	1	5	0	0	0	1	1	1	2	0	0	0	0	0	0	6	1	2	4	0	0	3	0	1	0	0	0	0	1	0	1	3	0	2	1	1	0	0	0	0	0	2	2	1	0	0	0	0	0	0	0	0	0	1	3	0	0	0	1	0	0	0	0	0	0	0	0	0	0	0	0	3	0	0	0	0	0	2	0	0	0	0	0	1	3	0	0	0	1	1	1	0	0	0	0	0	0	2	0	1	1	0	0	1	1	0	0	2	0	1	1	0	0	1	1	0	1	0	0	1	0	0	0	0	0	0	0	0	0	2	0	0	0	0	0	0	0	0	0	0	0	0	0	0	0	1	3	0	2	0	1	0	0	3	0	0	0	0	1	0	0	1	0	0	1	0	0	2	0	0	0	0	0	2	0	0	0	0	0	0	1	3	0	0	0	0	0	4	0	1	0	0	2	0	1	0	2	0	1	0	1	0	0	0	0	0	0	0	0	0	5	0	0	5	1	0	0	0	0	1	2	1	1	1	1	0	1	2	2	1	0	0	0	1	1	1	2	1	3	0	2	0	3	2	0	0	3	0	0	1	0	1	0	1
ENSG00000229831	ENSG00000229831	0	0	0	0	0	0	0	0	0	1	0	0	0	0	0	0	0	0	0	1	0	0	0	1	0	0	2	0	0	0	0	0	0	0	0	0	0	0	0	0	0	0	1	0	0	0	1	0	0	0	1	0	0	0	0	0	2	1	0	0	0	0	0	0	0	0	2	1	0	0	0	1	1	0	0	0	0	0	0	0	0	0	0	0	0	0	0	0	0	0	0	0	0	0	0	0	0	0	0	0	0	0	0	0	0	0	0	0	0	0	0	0	0	0	0	0	0	0	0	0	0	0	0	0	0	0	4	2	0	0	0	0	1	0	0	0	4	0	0	0	0	0	0	0	1	0	3	0	1	0	0	0	0	0	3	0	0	0	0	0	0	0	0	3	3	0	1	0	0	0	0	0	2	0	1	0	3	0	0	0	0	0	0	0	6	0	1	0	0	0	0	0	0	0	0	3	4	9	3	6	4	5	4	13	2	3	0	5	7	5	4	1	4	4	3	1	14	9	5	3	2	9	1	12	9	0	0	0	0	0	0	0	0	0	0	0	0	0	0	0	0	0	0	0	0	0	0	0	0	0	0	0	0	5	0	0	0	0	0	0	0	1	0	0	0	0	0	0	0	0	0	0	0	0	0	0	0	0	0	0	0	0	0	0	0	0	0	0	0	0	0	0	0	0	0	0	0	0	0	0	0	0	0	0	0	0	0	0	0	0	0	0	0	0	0	1	0	0	0	2	2	0	0	0	0	0	0	0	0	3	1	0	0	0	0	0	0	2	0	0	1	0	0	0	2	0	1	0	0	0	0	0	0	0	0	0	4	0	0	0	0	0	1	0	0	0	0	0	0	0	0	0	2	0	0	0	0	0	4	0	0	3	0	0	0	0	3	1	5	0	3	3	7	3	0	3	2	1	14	10	5	3	2	6	4	4	2	14	0	0	9	1	8	11	18	5	9	1	0	3	1	1
ENSG00000170264	FAM161A	60	48	17	38	22	17	61	35	1	60	3	94	69	23	50	47	24	140	138	176	229	32	306	289	56	283	193	59	120	68	250	97	18	174	12	72	19	181	145	44	141	67	142	83	78	105	178	110	100	186	442	29	30	261	258	313	296	303	298	297	346	332	311	294	326	511	486	359	355	195	244	225	233	373	323	330	258	333	273	338	359	29	36	41	61	38	58	70	46	53	33	30	29	36	15	41	22	61	46	38	35	58	70	46	53	33	30	112	159	157	209	89	166	173	154	181	148	169	130	10	4	13	8	19	407	255	766	294	203	335	140	395	305	289	191	207	342	286	563	279	255	126	114	115	229	237	250	172	286	212	198	180	269	260	193	265	68	68	95	91	132	302	460	327	627	466	179	292	334	258	573	477	587	619	662	484	521	458	374	316	752	384	452	337	673	533	510	348	52	20	228	275	228	204	249	246	205	242	618	415	447	327	535	513	254	402	367	299	316	262	476	285	258	396	362	50	756	684	283	705	397	757	798	515	762	5	43	21	66	23	15	46	41	91	42	52	156	254	159	263	96	160	42	8	1	48	82	99	20	82	100	120	155	281	13	15	382	312	286	299	253	337	393	61	32	82	25	45	79	31	70	68	32	61	32	82	25	45	79	31	70	68	32	148	215	135	158	137	129	170	127	104	56	193	178	114	74	79	124	112	223	70	132	96	134	124	73	150	137	115	61	116	4	6	11	9	6	4	390	255	343	221	216	217	342	207	205	195	250	347	448	407	469	249	421	374	382	406	294	110	379	169	255	183	390	353	253	188	314	322	278	280	112	50	381	615	369	317	556	496	328	397	266	789	531	445	454	377	331	445	139	40	372	374	238	326	373	283	575	624	271	288	665	342	361	198	422	369	613	195	462	802	408	492	397	331	392	707	570	405	913	395	268	517	506	316	267	276	338	365	372	282	505	831	1063	819	701	576	1220	708	567	546
ENSG00000230702	RPL31P30	0	0	0	0	0	0	0	2	0	0	0	0	0	0	0	0	0	0	0	0	1	0	1	0	0	0	0	0	1	0	0	0	0	0	0	0	0	0	0	0	0	0	0	0	0	0	0	0	1	16	7	0	0	1	2	0	2	1	2	2	0	1	3	2	3	3	1	2	2	4	1	0	0	3	2	0	0	0	6	1	6	0	0	0	0	0	1	0	0	0	0	0	0	0	0	0	0	0	0	0	0	1	0	0	0	0	0	0	0	0	0	0	0	0	0	0	0	0	0	0	0	0	0	0	1	0	5	2	0	0	1	2	0	0	1	2	0	1	1	0	0	0	0	0	0	0	0	0	0	0	0	0	2	0	0	2	0	0	0	0	0	1	1	0	3	0	0	0	4	1	3	0	0	0	9	2	3	3	0	2	2	1	2	0	1	0	0	3	0	0	0	0	0	0	0	0	8	4	6	6	1	0	7	4	13	4	1	1	4	4	2	2	4	2	1	0	0	0	0	5	3	4	5	0	4	0	0	2	0	0	0	0	0	0	0	0	0	0	1	2	0	0	0	0	0	0	1	0	0	0	0	1	2	1	0	0	6	3	1	1	4	1	4	0	0	0	0	0	0	0	0	0	0	0	0	0	0	0	0	0	0	0	0	3	0	0	0	0	0	1	0	0	0	0	0	0	0	1	0	0	0	0	0	0	0	0	1	0	0	0	0	1	0	0	0	0	0	0	0	1	0	4	6	1	0	1	0	0	0	1	3	2	4	0	3	0	1	4	0	0	3	0	0	0	1	0	0	0	0	5	0	7	0	0	6	7	3	0	5	3	1	12	2	6	2	1	0	4	1	5	0	0	6	1	2	1	3	0	7	5	0	0	2	0	0	1	0	0	3	0	7	0	4	2	4	1	2	5	0	4	10	6	2	1	2	3	3	11	4	4	1	1	5	1	7	0	1	10	22	14	4	6
ENSG00000277498	ENSG00000277498	0	0	0	0	0	4	1	0	0	0	0	3	0	0	0	0	0	0	0	1	0	0	0	0	0	0	0	0	0	0	0	0	0	1	0	0	0	1	0	0	0	0	0	0	0	0	1	0	8	20	14	0	0	0	1	0	0	3	1	0	0	0	0	0	0	4	1	0	0	1	0	0	0	0	1	0	0	0	1	0	0	0	0	0	0	0	0	0	0	0	0	0	0	0	0	0	0	0	0	0	0	0	0	0	0	0	0	0	1	0	0	0	0	0	0	0	0	0	1	0	0	0	0	0	0	2	3	3	1	0	3	1	8	2	1	4	1	0	2	0	2	2	1	0	1	3	1	1	2	3	0	1	2	1	0	2	0	0	0	0	1	2	3	0	2	1	1	0	3	0	5	1	4	9	3	0	2	2	9	0	1	1	0	3	2	3	0	0	7	0	1	3	1	1	0	0	0	1	0	3	2	1	5	1	24	1	1	1	1	1	2	1	1	1	0	0	0	0	0	0	1	0	0	0	4	0	0	0	0	0	0	0	0	0	0	2	0	0	0	1	0	0	0	0	0	0	0	0	0	0	0	1	42	25	0	1	0	1	0	1	0	0	0	0	0	0	0	0	0	0	0	0	0	0	0	0	0	0	0	0	0	0	0	0	1	0	0	0	0	0	0	0	0	0	0	0	1	0	0	0	0	2	0	0	1	0	2	1	1	0	0	0	0	0	0	0	0	0	0	0	1	1	7	1	2	1	0	0	3	1	5	2	3	5	0	0	1	2	0	0	1	3	6	0	1	0	0	1	0	0	0	2	1	0	1	0	0	1	6	0	0	0	1	7	1	4	3	3	2	2	0	0	1	2	3	1	1	0	0	3	0	0	1	6	0	1	5	2	0	0	1	0	1	1	3	0	3	0	0	0	1	1	4	1	2	1	0	1	2	2	3	1	0	3	3	6	1	1	0	0	1	0
ENSG00000115484	CCT4	203	275	134	201	167	130	135	364	25	399	35	479	369	75	323	632	180	777	426	648	469	153	1131	1003	214	872	720	315	413	441	1377	610	79	606	54	152	116	567	402	237	376	291	741	209	258	317	705	399	143	233	130	120	329	1954	1884	1080	1044	2061	2107	1319	1287	2031	2012	2388	2450	3501	3395	1925	1931	1243	1173	1528	1493	2886	5748	3030	2143	2456	2369	2528	2066	1026	992	1342	1255	1137	1114	1000	1045	1103	1128	1723	1026	992	595	1342	1093	1255	1376	1137	1439	1114	1000	1045	1103	1128	1723	1939	6008	1699	2306	1988	1776	5502	2657	1279	3987	2178	1495	2121	2821	3400	3132	4770	1843	1363	2487	923	1022	1492	275	622	581	610	767	784	1255	905	3424	1863	1241	707	2656	3330	1233	999	2348	890	3846	3151	3301	2424	1310	1324	913	1142	355	260	846	1291	460	1143	1857	1381	3405	1896	2156	3919	1459	1459	2535	1500	1863	1667	4769	2917	2880	2557	2657	1260	3010	1489	1810	1517	8786	7147	4416	3814	118	91	2190	1964	3119	2804	2802	3796	140	242	426	281	237	154	407	264	256	281	186	165	275	168	416	204	155	254	225	156	271	362	369	286	253	530	602	304	343	27	200	101	336	62	118	280	224	357	63	235	455	901	600	927	435	690	276	33	4	117	270	445	56	241	550	358	27	111	93	123	3442	2393	1939	1899	1957	4266	1832	1191	1116	1273	1448	1059	1048	876	1560	1707	1074	1191	1116	1273	1448	1059	1048	876	1560	1707	1074	1087	2049	2678	1106	2230	1227	1705	1022	4019	2064	3183	1109	1220	2794	3191	2652	2742	2999	2136	3439	2070	2976	2898	3275	3102	2840	2986	3014	2670	2853	2513	3978	1024	815	490	2658	1786	1824	1302	829	861	1284	791	841	654	740	886	2841	2479	3283	1972	2732	2340	2000	2052	7615	2466	1983	836	2614	1515	2048	1646	1171	956	2096	2721	1397	1443	519	193	2113	3060	1954	1439	2437	2499	2223	2774	1837	3724	2336	2362	3037	2256	1643	2110	2918	1165	2495	2469	1097	1239	2543	2095	3686	4156	2287	1654	4213	1948	1684	1235	1749	1898	241	133	284	801	241	289	233	105	324	526	445	171	449	311	331	402	467	207	252	116	263	243	192	175	226	477	652	198	227	374	550	364	369	429
ENSG00000236498	ENSG00000236498	0	9	0	1	0	0	0	0	0	2	0	0	0	0	1	0	0	0	1	0	1	0	0	0	0	0	0	0	0	0	3	1	0	0	0	0	0	2	0	8	7	0	0	1	0	1	1	0	0	0	0	0	0	0	0	0	1	0	0	0	0	2	0	1	0	2	4	0	1	0	0	0	1	3	5	4	3	2	4	1	4	9	3	11	3	14	7	9	6	5	6	7	9	3	3	11	8	3	17	14	10	7	9	6	5	6	7	0	21	4	2	6	3	19	8	2	11	2	4	0	0	0	1	2	0	0	14	1	0	4	0	0	0	5	0	1	0	1	2	0	2	0	0	1	0	0	0	0	0	1	3	2	0	4	0	2	0	0	0	0	1	2	4	0	8	5	4	2	4	1	8	8	1	6	1	2	6	1	3	0	7	1	2	0	7	5	3	7	1	0	1	0	0	1	0	1	0	0	0	0	0	0	0	0	0	0	0	0	0	0	0	0	0	0	0	0	0	0	0	0	0	0	0	0	0	0	0	0	0	0	0	0	0	2	0	0	1	1	1	2	1	2	1	0	0	0	0	0	0	1	0	2	0	0	0	0	8	2	4	3	2	3	2	8	24	3	9	9	12	9	10	22	3	8	24	3	9	9	12	9	10	22	3	6	10	6	1	5	1	10	5	16	5	10	0	4	7	4	1	2	3	5	10	2	2	10	0	4	1	0	1	4	4	0	2	0	0	0	0	1	3	3	3	0	0	0	1	2	0	0	15	5	2	2	0	0	0	0	2	0	1	0	2	1	6	6	0	1	8	0	1	0	8	1	3	1	5	0	4	0	1	2	2	3	1	1	0	1	1	1	3	1	4	0	4	3	6	0	1	8	1	3	3	1	2	1	4	1	0	0	0	0	0	0	0	0	0	0	0	0	0	0	0	0	0	0	0	0	0	0	0	0	0	0	0	0	0	0	0	0	0	0
ENSG00000289247	ENSG00000289247	0	0	0	0	0	0	0	0	0	0	0	0	0	0	0	0	0	0	0	0	0	0	0	1	0	0	0	0	0	0	0	0	0	0	0	0	0	0	0	0	0	0	0	0	0	0	2	0	17	17	5	0	0	0	0	0	1	2	1	1	0	2	2	1	5	3	1	0	3	1	1	1	0	0	0	0	0	0	0	0	0	1	1	0	0	0	0	0	0	0	0	0	1	1	0	0	0	0	0	0	0	0	0	0	0	0	0	0	0	0	0	0	0	1	0	0	0	0	0	0	0	0	0	0	0	0	0	0	0	0	0	0	0	0	0	2	0	0	0	0	0	0	0	0	0	0	0	0	1	0	0	0	0	0	0	0	0	0	0	0	0	0	2	0	0	0	0	0	1	7	0	0	1	0	2	3	0	0	2	0	0	0	0	0	0	0	1	1	0	0	0	0	0	0	0	0	0	0	0	2	2	1	4	2	5	3	1	0	1	1	3	1	1	2	2	0	0	0	0	4	1	0	7	0	0	0	0	0	0	0	0	0	0	0	1	0	0	1	0	0	0	0	0	0	0	0	0	0	0	0	1	0	9	5	1	0	0	0	0	0	0	0	0	2	0	0	0	0	0	0	3	0	0	2	0	0	0	0	0	0	3	0	0	0	0	0	0	0	0	0	0	0	1	0	0	0	0	0	0	0	0	0	0	0	0	0	0	0	0	0	0	1	1	1	0	0	0	0	0	0	1	1	0	0	0	0	0	0	0	0	0	0	0	0	1	2	0	0	2	0	0	0	2	0	0	4	0	0	0	0	0	0	0	0	4	0	0	0	0	0	0	0	0	1	3	0	0	0	2	0	1	0	0	2	0	0	5	1	1	0	0	1	0	0	0	0	0	0	2	0	4	0	2	0	2	1	0	2	0	0	3	2	0	1	9	3	0	12	0	1	0	0	3	3	0	2	0	2	14	0	2	0
ENSG00000136688	IL36G	0	0	0	0	0	0	0	0	0	0	0	0	0	0	0	0	0	0	0	0	1	0	1	0	0	0	0	0	0	0	0	0	0	0	0	0	0	0	0	0	0	0	0	0	0	1	0	0	86	99	57	15	0	0	0	1	2	0	0	0	0	0	0	0	0	0	0	0	0	0	0	0	0	0	0	1	0	0	1	0	0	0	0	0	0	0	0	0	0	0	0	0	0	0	0	0	0	0	0	0	0	0	0	0	0	0	0	0	0	0	0	0	0	0	1	0	0	0	2	0	0	0	0	0	0	0	0	0	0	1	0	0	0	1	0	0	0	1	0	0	1	0	0	0	0	0	0	0	0	1	0	0	0	0	0	0	0	3	0	0	0	2	0	0	4	0	1	1	0	0	0	0	0	1	2	0	1	0	0	0	3	0	0	0	0	0	1	0	0	0	0	0	0	0	0	0	0	0	0	2	1	0	3	0	6	0	0	0	0	1	0	0	1	1	2	0	3	3	0	0	0	1	7	0	2	0	1	0	0	0	0	0	0	0	3	0	0	0	1	0	1	1	0	0	0	0	2	0	0	0	0	1	433	147	0	3	0	0	3	1	0	1	0	0	0	0	0	0	0	0	0	0	0	0	0	0	0	0	0	0	0	0	0	0	0	0	0	1	0	0	0	0	1	0	0	0	2	15	5	7	0	4	7	10	4	2	7	2	0	1	17	0	0	0	0	32	0	0	0	0	0	0	0	0	0	1	1	0	0	1	4	2	0	0	0	0	0	1	0	0	0	0	0	0	0	0	0	0	0	0	1	0	0	1	0	4	0	0	0	3	0	1	0	0	0	1	1	3	0	0	2	0	0	0	1	3	0	0	0	0	0	0	0	0	0	0	0	1	1	0	1	3	3	1	1	1	4	3	1	1	2	2	0	4	3	1	4	4	2	2	1	0	6	4	2	5	0	0	0	0	2	1
ENSG00000236124	HMGN2P23	0	0	0	0	0	0	0	0	0	0	0	0	0	0	0	0	0	0	0	0	0	0	0	0	0	0	0	0	0	0	0	0	0	0	0	0	0	0	0	0	0	0	0	0	0	0	0	0	0	0	0	0	0	0	0	0	0	0	0	0	0	0	0	0	0	0	0	0	0	0	0	0	0	0	0	0	0	0	1	0	0	0	0	0	0	0	0	0	0	0	0	0	0	0	0	0	0	0	0	0	0	0	0	0	0	0	0	0	0	0	1	0	0	0	0	0	0	0	0	0	0	0	0	0	0	0	0	0	0	0	0	0	1	0	0	0	0	0	0	0	0	0	0	0	0	0	0	0	0	0	0	0	0	0	0	0	0	0	0	0	0	0	0	0	0	0	0	0	0	0	0	0	0	0	0	0	0	0	0	0	0	0	0	0	0	0	0	0	0	0	0	0	0	0	0	0	0	0	0	0	0	0	0	0	0	0	0	0	0	0	0	0	0	0	0	0	0	0	0	0	0	0	0	0	0	0	0	0	0	0	0	0	0	0	0	0	0	0	0	0	0	0	0	0	0	0	0	0	0	0	0	0	0	0	0	0	0	0	0	0	0	0	0	0	0	0	0	0	0	0	0	0	0	0	0	0	0	0	0	0	0	0	0	0	0	1	0	0	0	0	0	0	0	0	0	0	0	0	0	0	0	0	0	0	0	0	0	0	0	0	0	0	0	0	0	0	0	0	0	0	0	0	0	0	0	0	0	0	0	0	1	0	0	0	0	0	0	0	0	0	0	0	0	0	0	0	0	0	0	0	0	0	0	0	0	0	0	0	0	0	0	0	0	0	0	0	0	0	0	0	0	0	0	0	0	0	0	0	0	0	0	0	0	0	0	0	0	0	0	0	0	0	0	0	0	0	0	0	0	0	0	0	0	0	0	0	0	0	0	0	0	0	0	0	0	0	0	0	0	0	0	0
ENSG00000232090	POLR2DP1	0	0	0	0	0	0	0	0	0	0	0	0	0	0	0	0	0	0	0	0	0	0	0	0	0	0	0	0	0	0	0	0	0	0	0	0	0	0	0	0	0	0	0	0	0	0	0	0	3	11	5	0	0	0	0	0	0	0	0	0	0	0	0	0	0	0	0	0	0	0	0	0	0	0	0	0	0	0	0	0	0	0	0	0	0	0	0	0	0	0	0	0	0	0	0	0	0	0	0	0	0	0	0	0	0	0	0	0	0	0	0	0	0	0	0	0	0	0	0	0	0	0	0	0	0	0	0	0	0	0	0	0	0	0	0	0	0	0	0	0	0	0	0	0	0	0	0	0	0	0	0	0	0	0	0	0	0	0	0	0	0	0	0	0	0	0	0	0	0	0	0	0	0	0	0	0	0	0	0	0	0	0	0	0	0	0	0	0	0	0	0	0	0	0	0	0	0	0	0	0	0	0	0	0	0	0	0	0	0	0	0	0	0	0	0	0	0	0	0	0	0	0	0	0	0	0	0	0	0	0	0	1	0	0	0	0	0	0	0	0	0	0	0	0	0	0	0	0	0	0	0	0	22	14	0	0	0	0	0	0	0	0	0	0	0	0	0	0	0	0	0	0	0	0	0	0	0	0	0	0	0	0	0	0	0	0	0	0	0	0	0	0	0	0	0	0	0	0	0	0	0	0	0	0	0	0	0	0	0	0	0	0	0	0	0	0	0	0	0	0	0	0	0	0	0	0	0	0	0	0	0	0	0	0	0	0	0	0	0	0	0	0	0	0	0	0	0	0	0	0	0	0	0	0	0	0	0	0	0	0	0	0	0	0	0	0	0	0	0	0	0	0	0	0	0	0	0	0	1	0	0	0	0	0	0	0	0	0	0	0	0	0	0	0	0	0	0	0	0	0	0	0	0	0	0	0	0	0	0	0	0	0	0	0	0	0	0	0	0	0	0	0
ENSG00000136694	IL36A	0	0	0	0	0	0	0	0	0	0	0	0	0	0	0	0	0	0	0	0	0	0	0	0	0	0	0	0	0	0	0	0	0	0	0	0	0	0	0	0	0	0	0	0	0	0	0	0	44	17	21	0	0	0	0	0	0	0	0	0	0	0	0	0	0	0	0	0	0	0	0	0	0	0	0	0	0	0	0	0	0	0	0	0	0	0	0	0	0	0	0	0	0	0	0	0	0	0	0	0	0	0	0	0	0	0	0	0	0	0	0	0	0	0	0	0	0	0	0	0	0	0	0	0	0	0	0	0	0	0	0	0	0	0	0	0	0	0	0	0	0	0	0	0	0	1	1	0	0	0	0	0	0	0	0	0	0	0	0	0	0	0	0	0	0	0	0	0	0	0	0	0	0	0	0	0	0	0	0	0	0	0	0	0	0	0	0	0	0	0	0	0	0	0	0	0	0	0	0	0	0	0	0	0	2	0	0	0	0	0	0	0	0	0	0	0	0	0	0	0	0	0	0	0	0	0	0	0	0	0	0	0	0	0	0	0	0	0	0	0	0	0	0	0	0	0	0	0	0	0	0	0	79	31	0	0	0	0	0	0	0	0	0	0	0	0	0	0	0	0	0	0	0	0	0	0	0	0	0	0	0	0	0	0	0	0	0	0	0	0	0	1	0	0	0	0	0	2	0	1	1	1	0	0	2	1	0	0	0	0	0	0	1	0	0	0	0	0	0	0	0	0	1	0	0	0	0	0	0	0	0	0	0	0	0	0	0	0	0	0	0	0	0	0	0	0	0	0	0	0	0	0	0	0	0	0	0	0	0	0	1	0	0	0	0	0	0	1	0	0	0	0	0	0	0	0	0	0	0	0	0	0	0	0	0	0	0	0	0	0	0	0	0	0	0	0	0	0	0	0	1	0	0	0	0	0	0	0	0	0	0	0	0	0	0	0	0	0	0	0	0	0
ENSG00000136696	IL36B	0	0	0	0	0	0	6	0	0	11	0	0	0	0	0	0	0	0	1	0	0	1	2	3	0	0	1	0	1	0	0	0	0	0	0	0	0	0	3	0	0	0	1	1	0	0	0	1	151	338	122	11	0	0	0	0	0	0	0	0	0	0	0	0	0	0	0	0	1	0	0	0	0	0	0	0	0	0	0	0	0	0	0	0	0	0	0	0	0	0	0	0	0	0	0	0	0	0	0	0	0	0	0	0	0	0	0	0	0	0	0	0	0	0	0	0	0	0	0	1	1	2	1	1	0	3	1	0	1	6	0	3	0	7	0	0	0	0	0	1	0	0	0	0	0	0	0	0	0	5	0	0	0	0	0	0	0	0	4	0	0	0	1	0	1	0	1	0	0	0	0	1	0	0	0	0	0	1	0	0	0	2	1	5	0	0	0	1	4	4	0	0	0	0	0	0	0	0	0	0	0	0	0	0	0	0	0	0	2	0	0	0	0	0	0	0	0	0	0	0	0	0	0	0	0	0	0	0	1	0	0	0	0	0	0	0	0	0	1	1	1	3	1	0	0	0	0	0	0	0	0	7	459	279	0	0	0	0	0	0	0	0	0	0	0	0	0	0	0	0	0	0	0	0	0	0	0	0	0	0	0	0	0	2	0	0	0	0	0	0	0	0	1	0	0	0	1	0	0	5	0	0	0	0	0	0	1	0	0	0	4	0	0	2	1	0	2	0	0	0	0	0	3	0	0	0	5	0	0	0	12	0	1	0	0	0	1	0	0	0	0	0	6	1	0	0	0	0	0	0	1	0	0	12	4	5	2	0	0	0	0	3	0	0	1	2	0	7	0	4	0	0	0	1	0	0	0	0	0	0	0	0	0	2	0	0	0	0	0	0	0	0	0	0	0	0	0	0	0	0	1	1	0	0	0	0	0	0	1	0	0	0	0	0	0	0	3	0	0	0	0	0
ENSG00000136697	IL1F10	0	0	0	0	0	0	0	0	0	0	0	0	0	0	0	0	0	0	0	0	0	0	0	0	0	0	0	0	0	0	0	0	0	0	0	0	0	0	0	0	0	0	0	0	0	0	4	0	53	76	24	0	0	0	0	0	0	0	0	0	0	0	0	0	0	0	0	0	0	0	0	0	0	0	0	0	0	0	0	0	0	0	0	0	0	0	0	0	0	0	0	0	0	0	0	0	0	0	0	0	0	0	0	0	0	0	0	0	0	0	0	0	0	0	0	0	0	0	0	0	0	0	0	0	0	0	0	0	0	0	0	0	0	1	0	0	0	0	0	0	0	0	3	0	0	0	0	0	0	0	0	0	0	0	0	0	0	0	0	0	0	0	0	0	2	0	0	0	0	1	0	0	0	0	0	0	0	0	2	0	0	0	0	1	0	0	0	0	0	0	0	0	0	0	0	0	0	0	0	0	0	0	0	0	0	0	0	0	0	0	0	0	0	0	0	0	0	0	0	0	0	0	0	0	0	0	0	0	0	0	0	0	0	0	0	0	0	0	0	0	0	0	0	0	0	0	0	0	0	0	0	0	245	97	0	0	0	0	0	0	0	0	0	0	0	0	0	0	0	0	0	0	0	0	0	0	0	0	0	0	0	0	0	0	0	0	0	0	0	0	0	0	0	0	0	0	0	0	0	0	0	0	0	0	0	0	0	0	0	0	0	0	0	0	0	0	0	0	0	0	0	0	0	0	0	0	0	0	0	0	3	0	0	0	0	0	0	0	0	0	0	0	0	0	0	0	0	0	0	0	0	0	0	0	0	0	0	0	0	0	0	0	0	0	1	0	0	1	1	0	0	2	0	0	0	0	0	0	0	0	0	0	0	0	0	0	0	3	0	0	0	0	0	0	0	0	0	0	0	0	0	0	0	0	0	0	0	0	0	0	0	0	0	0	0	0	0	0	0	0	0	0
ENSG00000201805	RNU6-1180P	0	0	0	1	0	0	0	0	0	0	0	0	0	0	0	0	0	0	0	0	0	0	0	0	1	0	0	0	0	0	0	0	0	0	0	0	0	0	0	0	0	0	0	0	0	0	0	0	0	5	0	0	0	0	0	0	0	0	0	0	0	0	0	0	0	0	0	0	0	0	0	0	0	0	0	0	0	0	0	0	0	0	0	0	0	0	0	0	0	0	0	0	0	0	0	0	0	0	0	0	0	0	0	0	0	0	0	0	0	0	0	0	0	0	0	0	0	0	0	39	28	36	21	27	0	0	0	0	0	0	0	0	0	0	0	0	0	0	0	0	0	0	0	0	0	0	0	0	0	0	0	0	0	0	0	0	0	0	0	0	0	0	0	0	0	0	0	0	0	0	0	0	0	0	0	0	0	0	0	0	0	0	0	0	0	0	0	0	0	0	0	0	0	0	0	0	0	0	0	0	0	0	0	0	0	0	0	0	0	0	0	0	0	0	0	0	0	0	0	0	0	0	0	0	0	0	0	0	0	0	0	0	0	1	0	0	1	0	0	0	0	0	0	0	0	0	0	0	0	0	0	0	0	0	0	0	0	0	0	0	0	0	0	0	0	0	0	0	0	0	0	0	0	0	0	0	0	0	0	0	0	0	0	0	0	0	0	0	0	0	0	0	1	0	0	0	0	0	1	0	0	0	0	0	0	0	0	0	0	0	0	0	23	21	35	4	1	4	0	0	0	0	0	0	0	0	0	0	0	0	0	0	0	0	0	0	0	0	0	0	0	0	0	0	0	0	0	0	0	0	0	0	0	0	0	0	0	0	0	0	0	0	0	0	0	0	0	0	0	0	0	0	0	1	0	0	0	0	0	0	0	0	0	0	0	0	0	0	0	0	0	0	0	0	0	0	0	0	0	0	0	0	0	0	0	0	0	0	0	0	0	0	0	0	0	0	0	0	0	0	0	0
ENSG00000136689	IL1RN	0	5	0	3	0	3	0	1	0	1	0	1	2	0	0	0	0	3	0	0	4	0	0	2	0	4	0	1	2	1	0	0	0	1	0	1	0	2	0	0	0	0	0	0	0	1	1	0	214	456	111	990	198	5	0	5	2	0	2	1	1	2	5	7	7	11	6	11	7	3	6	3	1	3	3	15	4	4	26	18	55	0	2	0	0	0	0	1	2	6	1	0	0	2	1	0	0	0	0	0	3	0	1	2	6	1	0	5	6	2	21	21	37	6	31	7	13	21	16	701	1255	2605	1505	1721	10	5	2	0	0	1	0	8	5	5	1	6	4	5	6	7	5	7	1	0	0	6	1	0	1	4	3	7	6	5	3	0	0	5	0	3	7	4	2	2	43	2	0	3	3	1	20	7	7	4	0	1	2	2	16	5	24	5	7	5	0	7	3	0	0	2	0	3	2	0	9	11	3	0	5	7	8	2	4	4	10	0	1	1	262	2	6	2	7	4	9	1	0	8	0	16	6	21	0	5	24	0	0	1	3	0	0	2	0	4	5	0	1	3	4	0	0	6	0	0	0	0	0	0	0	1	0	1	827	445	88	132	26	18	15	13	7	9	7	7	1	4	4	5	0	2	4	3	0	7	1	4	4	5	0	2	4	3	0	3	5	9	9	8	36	12	18	3	51	5	5	3	134	339	360	502	32	97	106	223	85	88	125	158	110	97	727	37	1772	1272	1140	1027	978	526	4	1	1	2	2	2	2	3	6	5	1	0	42	7	13	6	8	5	8	1	1	4	15	3	13	9	0	0	17	11	1	2	1	4	22	45	11	8	11	5	4	2	9	2	0	6	9	5	8	0	2	5	8	13	2	1	8	4	1	0	4	8	4	7	10	5	9	0	0	10	1	0	3	28	2	2	0	0	1	4	22	4	3	2	2	21	12	0	6	3	4	6	2	7	5	4	13	0	2	6	4	4	2	2
ENSG00000144354	CDCA7	3	2	6	6	3	1	8	1	0	20	1	10	3	6	11	0	1	12	4	12	11	5	45	26	4	44	12	15	8	5	9	13	1	33	0	6	1	3	5	3	4	0	8	6	2	3	12	6	73	72	47	19	13	13	18	15	14	23	26	32	35	4	14	24	15	61	67	27	33	35	26	19	22	46	29	9	37	83	47	32	47	17	31	36	17	18	21	11	21	33	38	21	17	31	11	36	15	17	15	18	20	21	11	21	33	38	21	171	9	3	3	78	156	13	4	3	12	8	168	53	68	94	78	136	17	10	60	12	14	30	8	5	11	8	17	18	14	5	106	27	8	2	7	5	34	12	38	2	16	8	2	4	36	11	12	4	10	3	1	4	4	32	65	8	114	13	17	9	31	1	74	16	32	17	39	9	51	12	54	7	130	36	33	14	99	5	16	20	4	0	10	14	19	10	20	7	28	13	66	64	26	14	62	19	34	38	10	43	52	33	45	22	11	29	34	9	39	64	39	15	29	34	108	19	40	1	8	2	7	2	5	4	15	7	0	13	25	34	7	50	13	40	5	1	0	1	0	5	1	1	11	6	119	63	5	13	77	19	43	43	46	49	43	42	28	46	17	38	13	15	127	26	8	42	28	46	17	38	13	15	127	26	8	48	9	17	5	47	93	15	44	75	182	3	5	205	458	1088	601	970	28	562	1217	323	576	638	1104	1257	762	279	1090	796	77	63	79	17	51	14	18	9	38	17	16	10	27	7	9	15	26	7	110	10	201	20	74	28	48	37	10	3	51	16	31	0	35	4	34	17	24	4	27	8	6	13	44	10	117	26	87	17	58	15	30	31	54	15	32	17	65	18	11	9	29	15	26	9	18	19	26	39	14	12	55	34	21	6	58	23	62	10	48	41	36	33	19	43	36	51	51	43	84	41	24	34	51	33	24	22	42	29	19	13	28	91	116	48	42	69	280	21	54	67
ENSG00000136695	IL36RN	0	0	0	0	0	0	0	0	0	0	0	0	0	0	0	0	0	0	0	0	0	0	0	0	0	0	0	0	0	0	0	0	0	0	0	0	0	0	0	0	0	0	0	0	0	0	0	0	79	80	39	16	1	0	0	0	0	0	0	0	0	0	0	0	0	0	0	0	0	0	0	0	0	0	0	0	0	0	0	0	0	0	0	0	0	0	0	0	0	0	0	0	0	0	0	0	0	0	0	0	0	0	0	0	0	0	0	0	0	0	0	0	0	0	0	0	0	0	0	1	0	0	0	0	0	0	0	0	0	0	0	0	0	0	0	0	0	2	0	0	0	0	0	0	0	0	0	0	0	0	0	0	0	0	0	0	0	0	0	0	0	0	0	0	0	0	0	1	0	0	0	0	0	0	0	0	0	0	1	0	0	1	0	0	0	0	0	0	0	2	0	0	0	0	0	0	0	0	0	0	0	0	0	0	0	0	0	0	0	0	0	0	0	0	0	0	0	0	0	0	0	0	0	0	0	0	0	0	0	0	0	0	0	0	0	0	0	0	0	0	0	0	0	0	0	0	0	0	0	0	0	0	317	106	0	1	0	0	0	0	0	0	0	1	0	0	0	0	0	0	0	0	0	1	0	0	0	0	0	0	0	0	0	0	0	0	0	0	0	0	0	0	3	0	0	0	0	0	0	0	0	0	0	0	0	0	0	0	0	0	0	0	0	0	0	0	0	0	0	0	0	0	0	0	0	0	3	0	0	0	2	1	0	0	0	0	0	0	0	0	0	0	0	0	0	1	0	0	0	0	0	2	0	5	0	2	0	0	0	0	0	0	0	1	0	4	0	0	0	0	0	0	2	2	0	1	0	0	0	0	0	0	0	0	0	0	0	0	0	0	1	0	0	0	0	0	0	0	0	0	0	0	0	0	0	0	0	0	0	0	0	0	0	0	0	0	0	0	0	5	0	0
ENSG00000227227	ENSG00000227227	2	0	1	2	0	0	0	2	0	2	0	3	2	0	1	1	0	0	5	5	10	2	5	5	3	2	3	1	3	1	1	5	0	4	0	3	0	4	1	2	3	2	1	3	2	1	7	2	44	68	51	3	5	8	2	11	6	1	4	7	1	5	5	4	10	11	11	7	5	3	0	6	8	10	12	6	12	7	11	6	15	9	3	3	3	5	3	3	2	1	4	4	9	3	5	3	8	3	0	5	2	3	3	2	1	4	4	3	10	19	11	8	6	16	10	16	6	20	3	0	2	0	0	1	3	0	8	2	5	4	11	5	3	6	2	9	2	2	1	4	1	3	0	6	1	5	5	2	1	7	3	3	1	0	1	0	2	0	5	5	8	5	11	3	16	4	3	2	2	3	16	9	6	2	12	4	10	20	7	0	12	8	1	1	12	11	10	10	3	2	8	5	2	2	7	1	1	2	1	1	0	1	6	0	8	1	0	0	1	1	2	1	2	1	0	0	0	3	0	1	0	0	1	2	0	0	0	1	1	0	4	0	0	2	0	2	8	2	5	4	3	3	0	0	0	3	11	8	0	0	2	3	169	66	0	0	27	11	7	6	13	9	17	1	8	3	4	6	2	3	6	12	1	1	8	3	4	6	2	3	6	12	1	7	7	13	13	6	8	7	7	4	9	7	16	6	1	2	4	5	7	6	4	3	10	2	2	7	5	5	4	2	2	1	0	1	3	0	2	2	6	5	7	5	6	2	5	6	4	5	33	8	7	1	7	5	8	4	6	1	9	5	12	7	6	7	2	3	7	21	3	14	6	7	11	28	10	4	8	1	5	10	4	11	20	4	4	13	6	10	11	8	4	2	2	9	7	7	14	17	1	10	8	12	2	2	11	5	5	0	3	9	3	3	7	3	0	13	1	2	5	1	16	3	4	1	0	0	4	2	0	0	1	6	5	8	6	2	5	2	1	2
ENSG00000144369	FAM171B	504	400	173	323	355	165	596	400	47	1193	58	828	762	279	538	600	386	986	1468	2732	2769	943	5244	4359	1246	1966	3133	1704	1739	1863	4438	3125	556	3596	392	1005	586	2337	2084	505	1758	1197	2476	829	1180	1887	3216	1874	404	624	313	2	16	6755	6669	7588	7591	6239	6280	8352	8772	11038	11278	12699	12635	23268	21963	11825	11779	6169	6473	9024	9161	2878	3053	1514	2596	2734	2394	2199	2870	13	9	22	4	8	13	7	4	11	10	16	13	9	4	22	15	4	1	8	23	13	7	4	11	10	16	368	635	698	550	519	474	647	454	568	580	483	297	184	397	392	133	97	3486	3267	4065	2044	785	1524	532	1292	700	754	1544	2965	2258	1846	5772	2841	2501	1161	2676	3543	2955	3117	3285	722	3938	2381	2331	2021	2614	2310	1990	2784	1431	1212	595	559	841	2497	8214	5584	7314	4963	2807	4835	4181	2835	8119	6411	3195	2595	13323	8649	9369	8194	3607	2839	10500	4532	6876	4730	9517	6424	3842	2334	179	149	1641	2627	3224	4018	1736	1786	3805	6097	8587	5526	6877	3567	6887	7263	4064	4381	1415	6423	2713	4427	6369	3171	3316	4709	2881	248	12427	12195	9164	6658	5870	12114	13648	7010	5014	70	639	289	624	176	429	585	639	881	148	1638	2396	4488	2970	3851	2539	3519	1458	158	11	617	1373	1682	268	1146	2145	1671	917	590	7	7	3529	2549	2063	3201	2015	3321	2202	10	5	24	13	18	14	4	23	26	11	10	5	24	13	18	14	4	23	26	11	462	659	535	277	324	369	670	351	215	374	411	375	257	53	120	215	140	519	58	157	104	262	249	163	211	213	243	108	320	203	243	200	76	68	13	4586	2136	3583	3601	2338	3189	4606	2210	955	798	2396	1859	2772	3855	7531	3944	7394	4822	5835	6329	1098	941	2723	1024	3936	1812	6586	4482	3007	3315	6384	8096	4771	5391	1923	625	4582	5486	5114	4095	7366	4771	6676	4303	3306	6790	5734	4792	11566	7520	3881	6412	1731	1286	6648	5683	1639	927	6752	3960	6718	7988	1819	3598	8790	3368	5091	3112	5420	9329	9585	1451	5791	9274	4907	5555	1593	4025	7430	8991	4161	4050	11627	6139	3618	3553	5653	3788	2540	3356	4358	4301	3442	4223	4931	12911	18927	10673	8219	9119	15739	6517	9159	8779
ENSG00000138448	ITGAV	1025	1099	380	698	555	270	602	1290	91	1804	74	1897	1007	258	859	815	662	2492	1480	1485	1262	258	2663	2115	414	2000	1415	765	670	839	1755	1323	166	1280	100	246	192	1083	859	1044	525	504	834	269	353	515	1168	619	2423	2410	2615	245	822	7855	7936	5393	5303	4641	4646	4433	4646	7778	8018	9828	9530	16788	16173	7845	7780	4895	4970	3458	3500	6885	5567	4285	4727	4926	5982	6049	5277	632	542	623	397	598	538	485	456	425	539	508	632	542	503	623	501	397	508	598	805	538	485	456	425	539	508	3060	5026	5723	5101	3441	3378	5374	4799	4765	4795	5371	2900	1614	2198	2988	2570	3462	2784	2209	3488	1293	735	1195	535	1207	813	869	1373	1564	1281	1017	3655	2212	2002	1107	1250	1740	1525	1623	1810	828	2241	1567	1532	1353	1981	1602	992	1410	779	881	380	460	719	1792	4886	3405	4661	2998	1148	2674	2570	2259	5220	3903	1518	1715	7195	5080	5800	5957	2253	1817	6339	2460	2635	2121	5409	4014	2171	1692	199	157	1246	1696	2702	2648	1427	1884	18	94	53	57	137	18	100	34	123	86	37	121	49	66	138	78	49	105	26	10	35	66	9	71	27	62	103	39	375	130	652	511	1390	262	494	1369	782	2001	255	714	957	1991	901	2045	985	1392	480	94	5	138	517	800	94	422	761	572	376	1255	314	272	8710	5779	5596	6562	4146	5568	5818	497	687	756	712	678	435	397	440	1287	525	497	687	756	712	678	435	397	440	1287	525	2675	4324	3986	5089	2589	3071	4585	3129	1981	4272	4785	3385	2448	890	1310	2195	2846	2892	649	1961	950	2396	2191	2100	3142	1796	2191	4331	2469	1906	1750	2638	751	639	411	2244	1509	2621	1853	1440	1768	2165	1359	889	632	1642	1728	6796	4554	5159	2753	5934	5243	3644	3576	1785	1334	4224	2070	2752	1711	4222	2854	1998	1681	3808	4189	2622	2935	869	915	2415	3543	3233	1920	4048	3363	3451	3180	2083	4634	3784	3280	5104	4180	2113	3681	911	560	4310	3550	1378	1831	5077	4572	3386	7345	3443	1465	7120	3367	2963	2288	3846	4251	86	25	47	166	45	125	97	9	214	306	168	55	145	207	448	259	22	33	19	33	25	105	89	39	31	255	60	101	101	109	675	55	160	271
ENSG00000283586	GKN3P	0	0	0	0	0	0	0	0	0	0	0	0	0	0	0	0	0	0	0	0	0	0	0	0	0	0	0	0	0	0	0	0	0	0	0	0	0	0	0	0	0	0	0	0	0	0	0	0	33	35	15	1	0	0	0	0	0	0	0	0	0	0	0	0	0	0	0	0	0	0	0	0	0	0	0	0	0	1	0	0	0	0	0	0	0	0	0	0	0	0	0	0	0	0	0	0	0	0	0	0	0	0	0	0	0	0	0	1	1	1	0	1	0	0	0	0	0	0	0	0	1	0	1	0	0	0	0	0	0	0	0	0	0	2	0	0	0	0	0	0	0	0	0	0	0	0	0	0	0	0	0	0	0	0	0	0	0	0	1	0	0	0	0	0	0	0	0	0	0	0	0	0	0	0	0	0	0	0	1	0	0	0	0	0	0	0	0	0	1	0	0	0	0	0	0	0	0	0	0	0	0	0	0	0	0	0	0	0	0	2	0	0	0	0	0	0	0	3	0	0	0	0	0	0	0	0	0	0	0	0	0	0	0	0	0	0	0	0	0	0	1	0	0	0	0	0	0	0	0	0	0	0	139	50	0	0	0	0	0	0	0	0	0	0	0	0	0	0	1	0	0	0	1	0	0	0	0	0	1	0	0	0	1	1	0	0	0	0	0	0	0	0	0	0	0	0	1	3	3	1	0	1	3	0	3	1	3	1	1	2	0	4	0	1	2	0	0	0	0	0	0	0	0	0	0	0	1	1	0	0	2	0	0	0	0	0	0	0	1	0	0	0	0	0	0	0	4	0	0	0	0	0	0	0	2	3	0	0	0	0	0	0	0	0	2	0	0	0	0	2	0	0	0	0	0	1	0	0	0	0	0	0	0	2	0	0	0	0	0	0	0	0	0	0	0	0	0	0	0	0	0	0	0	0	0	0	0	0	0	0	0	0	0	0	0	0	0	0	0	0	0	0
ENSG00000285843	SCYGR9	0	0	0	0	0	0	0	0	0	0	0	0	0	0	0	0	0	0	0	0	0	0	0	0	0	0	0	0	0	0	0	0	0	0	0	0	0	0	0	0	0	0	0	0	0	0	0	0	10	18	1	0	0	0	0	0	0	0	0	0	0	0	0	0	0	0	0	0	0	0	0	0	0	0	0	0	0	0	0	0	0	0	0	0	0	0	0	0	0	0	0	0	0	0	0	0	0	0	0	0	0	0	0	0	0	0	0	0	0	0	0	0	0	0	0	0	0	0	0	0	0	0	0	0	0	0	0	0	0	0	0	0	0	0	0	1	0	0	0	0	1	0	0	0	0	0	0	0	0	0	0	0	0	0	0	0	0	0	0	0	0	0	0	0	0	0	0	0	0	0	0	0	0	0	0	0	0	0	0	0	0	0	0	0	2	0	0	0	0	0	0	0	0	0	0	0	0	0	0	0	0	0	0	0	0	0	0	0	0	0	0	0	1	0	0	0	0	0	0	0	0	0	0	1	0	0	0	0	0	0	0	0	0	0	0	0	0	0	0	0	0	0	0	0	0	0	0	0	0	0	0	0	23	13	0	0	0	0	0	0	0	0	0	0	0	0	0	0	0	0	0	0	0	0	0	0	0	0	0	0	0	0	0	0	0	0	0	0	0	0	0	0	0	0	0	0	0	0	0	0	0	0	0	0	0	0	0	0	0	0	0	0	0	0	0	0	0	0	0	0	0	0	0	0	0	0	0	0	0	0	1	0	0	0	0	0	0	0	0	0	0	0	0	0	0	0	0	0	0	0	0	0	0	0	0	0	0	0	0	0	0	0	0	0	0	0	0	0	0	0	0	0	0	0	0	0	0	0	0	0	0	0	0	0	0	0	0	0	0	0	0	0	0	0	0	0	0	0	0	0	0	0	0	0	0	0	0	0	0	0	0	0	0	0	0	0	0	0	0	0	0	0
ENSG00000114993	RTKN	410	315	180	197	141	59	142	326	15	587	23	958	388	107	318	161	185	1133	498	350	186	34	318	295	183	1133	289	79	323	306	232	238	36	344	27	43	25	113	155	345	103	73	80	34	140	135	159	227	394	663	972	16	9	3739	3512	709	705	804	884	735	747	1698	1744	484	513	914	859	973	949	1131	1038	564	576	3138	2703	4560	3080	4302	4121	3880	3859	195	129	199	193	147	133	153	197	154	189	189	195	129	72	199	208	193	179	147	147	133	153	197	154	189	189	169	297	475	246	206	587	181	442	442	335	366	403	10	4	0	3	4	2045	1309	3200	1927	844	876	668	872	581	894	1770	935	1591	1148	3638	1767	2060	1105	447	734	1684	1383	849	345	1068	1167	838	609	1814	3014	1445	1623	288	245	144	193	666	1366	1663	868	2162	1836	551	1684	1409	1757	1968	3357	1295	2883	3235	2643	1331	1966	2089	1137	2712	2099	1476	1708	3123	3985	982	595	44	50	1080	960	1224	739	740	1207	664	1011	988	2288	2918	3278	1167	2378	3798	3786	6362	1280	982	1259	1196	1992	1565	2463	638	1575	1700	2364	3425	4759	4146	2279	972	2238	2734	51	185	167	555	101	106	465	177	521	122	150	222	293	174	611	170	486	73	4	4	46	58	367	30	95	108	61	435	579	0	9	4772	5355	3408	3966	2836	1848	3697	131	186	239	181	164	239	136	162	351	121	131	186	239	181	164	239	136	162	351	121	207	405	270	394	317	316	468	228	109	397	389	690	230	763	777	1021	748	833	367	486	749	687	799	773	1023	1018	515	898	861	5	7	7	1	1	0	714	1831	2161	1084	1075	627	667	810	584	408	1696	3077	8357	5952	2376	2114	2426	3158	2392	1380	1892	661	3051	1560	1195	1720	1477	1484	850	922	1192	1949	1188	1457	416	279	695	1776	2623	872	1256	2605	1199	3552	1215	3875	4224	3935	2230	1435	1398	2011	346	62	1509	2489	1291	2873	3397	5012	3048	8239	4873	1035	4767	3422	3527	2715	2448	2707	1967	4241	823	2360	2423	1301	10952	1096	2334	8001	1635	1070	674	4022	852	1583	567	2820	532	1712	743	1736	1382	1404	2147	665	5289	2343	2096	1529	3069	1605	1642	940
ENSG00000198648	STK39	816	986	483	508	360	278	463	911	102	1960	58	2554	1169	348	919	658	581	2622	1606	1997	1557	376	2965	3520	657	3676	2372	972	1361	947	2238	1646	237	1700	197	662	372	1493	1320	893	1094	648	1131	498	865	1142	1647	1291	23969	4901	30074	248	352	6266	6206	3269	3182	3243	3475	3184	3391	4382	4377	2534	2622	3981	3761	2637	2503	2964	3262	3328	3341	4062	3433	2634	3130	3077	3673	3403	2934	50	45	33	81	29	57	60	32	55	24	43	50	45	23	33	53	81	62	29	95	57	60	32	55	24	43	4729	2146	2605	2285	3514	3986	1363	2071	4225	2089	2409	3941	1385	2565	2233	2069	2093	1917	1135	4278	2420	1359	1680	1048	2537	1451	1972	1750	1349	1808	1550	3309	1530	2004	1224	776	935	1483	1846	1403	931	1739	1790	1449	1098	1818	2111	1317	1663	941	819	561	561	1188	2090	3163	2462	3702	3059	991	2554	2547	3174	2553	4043	2450	2831	4340	3099	2207	2498	2389	1731	4264	1996	2283	1926	4550	3986	1791	1503	208	167	1489	1506	2083	1622	1079	1502	1345	1190	3287	2437	2195	1237	3426	2094	1506	2343	2390	1002	2427	1033	2893	1319	1204	1745	1176	574	2842	3352	1984	2813	2338	2641	4836	1512	1791	97	474	387	1203	274	422	960	672	1401	283	954	1681	2618	1737	3610	1335	2441	492	100	25	329	548	1445	273	719	1229	1026	4235	3444	92	141	5300	3222	2222	3439	2492	4101	2426	58	60	58	37	44	45	29	110	64	65	58	60	58	37	44	45	29	110	64	65	2811	3472	2715	2632	2536	2725	3242	2135	1807	2780	2867	2935	3328	1601	1635	1555	2191	696	1244	1829	1092	1373	1550	1685	1662	1826	810	1925	1699	1877	1359	2208	373	633	240	1858	1723	2722	2272	1952	1723	1980	1437	1150	1036	1902	2618	4587	2901	3319	2496	2532	2407	2853	2130	1913	1139	2724	1317	1896	1758	3552	3410	2214	1646	3237	3780	2606	2771	1171	980	2324	3624	2738	1354	2905	3204	2034	3184	1970	4533	3108	2896	2602	1752	1682	2381	623	256	2794	3062	1984	3518	3857	4223	3767	4454	3515	2261	4623	2535	3470	2657	2692	2652	2222	1200	2510	6000	2253	1787	4124	1505	2376	5607	2538	1422	3473	2713	2772	2419	2923	2173	2298	1407	1722	2196	1579	1328	1980	3410	6518	2216	3716	3855	3319	1446	3763	3377
ENSG00000115267	IFIH1	41	62	17	35	23	8	34	31	4	74	11	87	121	18	27	64	20	120	48	94	92	20	134	100	25	153	94	28	70	64	158	79	14	88	6	20	4	50	32	68	31	17	37	10	31	28	54	47	911	608	884	1275	1004	267	252	164	165	275	273	205	158	160	178	168	195	348	379	248	212	175	169	146	129	420	285	306	338	323	366	457	428	41	42	36	46	27	32	26	38	36	30	36	41	42	30	36	48	46	44	27	52	32	26	38	36	30	36	803	662	781	704	890	614	796	542	731	638	855	550	1316	2059	3877	2979	3271	258	115	231	74	80	74	24	67	80	80	92	105	84	93	201	125	96	79	95	137	92	99	122	42	94	118	84	68	121	93	66	44	69	57	37	26	125	217	206	108	389	134	99	117	248	209	322	202	135	149	195	163	193	172	188	112	428	171	191	135	570	372	234	156	4	15	186	127	99	63	104	188	91	106	177	123	188	126	225	203	137	165	287	223	296	202	171	289	225	134	174	45	259	287	437	250	331	361	337	305	460	8	49	18	70	8	32	32	51	105	6	36	38	128	64	152	31	143	27	2	0	8	17	34	1	22	35	25	447	551	477	373	406	481	258	223	233	364	313	52	38	38	53	42	31	20	58	67	40	52	38	38	53	42	31	20	58	67	40	613	777	451	446	514	488	1100	572	505	404	872	804	811	929	841	944	1507	1020	693	1687	575	1257	1171	941	1463	879	876	1080	910	1973	1903	2033	480	769	453	75	131	157	101	87	89	133	84	74	66	95	92	420	195	344	136	196	221	198	139	148	125	237	166	204	186	129	110	174	91	168	186	103	128	91	221	111	243	263	162	222	189	175	178	66	220	326	185	137	112	149	247	42	30	143	177	445	334	210	197	157	266	194	94	218	170	184	125	252	248	219	88	193	395	173	190	190	110	260	287	421	147	198	199	96	329	156	125	169	146	142	137	118	165	309	260	510	274	279	225	631	400	268	279
ENSG00000180871	CXCR2	3	4	0	0	6	0	0	7	0	3	0	3	2	1	3	2	0	3	8	0	4	0	1	3	0	2	1	0	7	0	2	0	0	2	0	0	0	0	0	3	2	2	3	2	4	2	1	3	44	99	44	27	25	4	2	14	8	9	4	8	11	11	14	17	14	14	16	17	19	27	40	7	5	8	50	73	7	15	28	109	34	3	3	3	5	21	5	13	10	45	4	1	3	3	8	3	5	5	5	21	22	5	13	10	45	4	1	17	54	36	80	13	25	56	7	11	15	19	4	79	68	124	113	310	10	4	6	4	1	6	0	2	0	5	5	4	18	13	9	11	50	31	1	2	2	2	11	9	9	21	5	1	11	13	2	0	2	6	2	4	34	35	14	12	11	18	2	4	20	16	5	10	5	0	7	4	3	16	46	20	38	20	30	21	9	8	36	25	2	0	0	1	30	28	33	41	3	2	4	1	0	2	1	16	5	4	4	6	11	13	6	1	3	1	3	4	7	5	5	52	6	32	4	3	15	2	1	0	3	1	4	8	0	2	0	2	1	5	1	7	0	3	0	0	0	0	1	1	1	4	2	2	172	96	23	29	16	8	67	19	12	24	50	11	6	14	5	15	5	6	7	3	6	11	6	14	5	15	5	6	7	3	6	0	16	83	38	41	22	34	7	15	48	29	5	1	26	38	569	57	83	26	32	338	63	9	33	33	297	926	20	38	92	75	128	24	28	21	4	1	7	6	1	9	1	1	2	3	3	4	19	16	5	0	23	28	5	6	36	20	20	12	15	17	18	7	2	0	14	12	2	1	1	3	3	8	7	3	11	18	3	3	1	1	10	1	16	34	3	9	1	0	10	2	7	0	10	7	22	33	8	2	22	13	26	33	19	43	3	3	8	5	7	0	6	0	2	3	25	2	0	3	0	5	1	3	1	2	4	0	2	10	0	2	18	2	1	12	0	5	2	5
ENSG00000188282	RUFY4	0	1	0	0	0	1	5	3	0	8	0	2	4	5	3	1	1	8	4	13	6	2	10	15	3	6	6	2	3	2	14	3	0	2	2	1	4	5	5	2	2	3	3	1	5	4	0	4	359	346	197	40	10	6	2	12	8	16	11	8	9	6	7	9	17	3	9	5	3	5	10	15	12	12	15	33	6	14	18	7	13	1	1	0	1	1	1	2	4	0	0	0	1	1	0	0	0	1	2	1	0	1	2	4	0	0	0	25	9	11	11	62	30	2	8	19	18	18	37	141	260	183	305	531	19	13	17	16	8	9	10	12	6	10	21	22	15	11	30	19	20	16	10	12	9	14	21	16	5	11	6	22	34	27	15	9	5	10	2	5	14	34	19	16	27	14	6	35	29	18	15	39	19	17	12	3	3	16	20	11	47	16	14	13	32	38	69	47	4	6	22	34	11	20	9	7	5	14	10	14	7	25	22	24	19	16	1	8	20	19	17	23	13	25	40	2	11	23	22	16	16	12	24	21	35	0	2	0	5	0	7	5	0	4	0	7	8	10	3	9	10	6	3	0	0	0	0	3	2	1	0	2	949	538	13	19	7	8	8	8	8	9	13	3	2	0	3	3	4	3	5	1	2	3	2	0	3	3	4	3	5	1	2	23	22	10	8	17	19	31	4	19	10	10	19	37	154	68	58	89	222	81	76	49	85	75	37	53	44	80	16	74	251	248	243	38	112	36	0	10	23	15	18	4	16	16	8	12	21	29	42	22	14	5	16	14	9	11	4	7	17	17	25	14	12	6	1	6	24	12	15	14	9	37	18	13	10	14	14	20	8	4	6	16	16	30	16	24	6	31	5	13	10	18	20	19	15	5	17	16	28	32	10	1	37	25	20	23	17	10	7	40	5	28	4	8	28	25	39	2	14	31	3	25	6	35	6	24	16	3	25	4	15	13	9	62	11	7	5	4	11	15
ENSG00000214821	HMGB1P4	0	0	0	0	0	0	0	0	0	0	0	0	0	0	0	0	0	0	0	0	0	0	0	0	0	0	0	0	0	0	0	0	0	0	0	0	0	0	0	0	0	0	0	0	0	0	0	0	0	0	0	0	0	0	0	0	0	0	0	0	0	0	0	0	1	0	0	0	0	0	0	0	0	1	0	0	0	0	0	0	0	0	1	0	0	0	0	1	0	0	0	1	0	1	0	0	0	0	0	0	0	0	1	0	0	0	1	0	0	0	0	1	2	0	2	0	2	0	0	0	0	0	0	1	0	0	0	0	0	1	0	1	1	2	0	0	0	1	0	2	0	0	0	1	0	0	0	0	0	0	0	2	1	0	0	0	0	0	1	0	1	0	0	0	2	0	0	0	0	0	0	0	2	0	1	0	0	0	1	0	0	0	2	0	0	1	0	0	0	0	1	0	0	1	0	0	0	0	0	0	0	0	0	0	0	0	0	0	0	0	0	0	0	0	0	0	0	0	0	0	0	0	0	0	0	0	0	0	0	0	0	0	0	0	0	0	0	0	0	0	0	0	0	0	0	0	0	0	0	0	0	0	0	0	0	0	0	0	0	0	0	0	0	0	0	0	0	1	0	0	0	0	0	0	0	0	0	1	0	0	0	0	0	1	0	0	1	0	2	0	0	1	0	1	0	0	0	0	0	0	0	0	0	0	0	0	0	0	0	0	0	0	1	0	0	1	0	0	0	0	0	0	0	0	0	0	1	0	0	1	1	1	1	0	0	0	1	0	0	1	0	1	0	1	0	0	2	1	0	0	0	0	0	0	0	0	0	0	2	0	0	0	0	0	1	1	0	0	0	0	0	0	0	0	0	0	0	0	1	0	1	0	0	0	1	0	0	0	0	0	0	0	0	0	0	0	0	0	0	0	0	0	0	0	0	0	0	0	0	0	0	0	0	0	0	0	0	0	0	0	0	0
ENSG00000213981	ENSG00000213981	1	6	0	3	0	2	3	9	0	27	0	2	3	6	2	1	2	4	55	13	21	3	38	40	3	16	16	8	15	8	20	11	1	28	2	15	3	10	6	6	8	2	13	13	5	9	32	16	104	157	186	6	1	4	9	34	26	16	14	42	31	13	8	16	11	19	24	29	24	36	34	20	20	1	2	8	9	10	8	4	8	0	1	0	0	0	0	0	0	0	0	0	0	1	0	0	1	0	0	0	2	0	0	0	0	0	0	18	11	14	24	4	24	15	21	38	9	9	6	3	1	3	4	4	8	11	28	29	9	22	44	106	19	20	22	30	7	8	12	14	18	12	4	7	25	27	10	5	15	10	10	2	21	19	13	22	6	7	6	7	26	59	43	28	85	23	17	17	26	17	30	70	55	72	27	29	40	98	56	24	60	48	39	43	33	10	24	40	7	0	18	22	24	10	4	4	2	0	2	2	2	2	0	2	3	1	0	1	6	2	3	3	2	0	0	0	0	4	6	2	0	2	3	0	3	0	2	16	3	0	5	6	8	39	4	12	15	41	20	40	10	25	4	1	0	2	11	15	3	14	13	7	236	250	1	2	6	4	9	9	3	4	4	1	1	0	3	0	0	1	1	1	0	1	1	0	3	0	0	1	1	1	0	17	34	6	23	10	6	56	14	5	16	16	30	9	1	4	3	6	20	5	10	6	16	11	4	13	13	10	67	5	5	1	3	0	3	1	9	46	47	33	27	24	61	39	9	9	23	27	72	45	67	29	61	60	37	61	6	5	50	23	33	5	59	63	35	35	58	67	32	51	48	41	62	93	52	61	41	50	37	56	56	182	72	58	33	48	50	87	20	21	57	55	33	11	44	20	32	47	8	14	17	16	24	13	18	16	7	1	2	7	3	1	0	4	6	8	6	4	5	3	2	3	1	0	0	1	2	0	5	3	2	5	4	7	3	9	7	3	1	2
ENSG00000204335	SP5	1	3	1	2	2	0	1	1	0	2	0	3	1	0	1	1	0	0	30	0	4	1	3	4	1	2	3	0	2	0	3	6	0	3	0	1	0	3	3	1	0	2	0	0	1	0	5	3	0	0	0	0	0	4	5	0	1	0	0	2	0	1	1	5	0	0	4	0	0	2	1	2	3	29	13	2	20	20	9	22	30	0	4	2	2	4	2	0	4	3	5	4	0	4	0	2	0	2	0	4	4	2	0	4	3	5	4	7	16	32	55	8	38	19	24	51	40	9	10	0	2	0	0	0	3	0	2	4	1	0	3	0	0	0	3	2	5	0	2	1	1	2	0	2	7	1	0	0	1	1	0	2	5	1	0	3	1	0	0	0	4	4	3	5	4	0	7	0	6	0	6	6	1	0	12	3	6	5	6	0	7	0	3	0	0	3	0	1	0	0	4	0	9	0	0	2	0	0	0	0	0	0	0	0	0	0	0	0	0	0	0	0	0	0	0	0	0	0	0	0	0	0	0	0	0	0	2	0	2	0	0	2	0	0	0	1	5	3	3	7	1	4	2	0	0	1	3	0	0	2	1	1	0	0	0	0	9	5	6	11	14	5	11	2	2	5	1	0	0	7	4	5	6	2	2	5	1	0	0	7	4	5	6	24	30	5	28	21	14	65	19	6	25	24	46	18	58	60	29	47	119	35	82	53	148	127	73	86	91	46	243	131	0	0	0	1	1	0	10	10	3	6	4	5	6	1	1	0	1	1	4	9	8	8	13	8	6	6	1	0	18	3	1	3	2	0	11	5	6	6	8	5	0	0	14	8	7	2	1	1	7	9	7	6	5	6	23	14	9	4	0	2	4	1	4	0	5	0	7	7	8	1	0	1	1	0	0	0	0	0	0	0	0	0	0	0	0	0	0	0	0	0	0	0	0	0	0	0	0	0	0	0	0	0	0	0	0	0	0	0	0	0
ENSG00000128692	EIF2S2P4	0	0	1	1	1	0	1	3	0	1	0	2	6	1	2	3	1	1	2	1	2	0	5	7	0	2	1	0	2	0	2	1	1	1	0	1	0	2	0	1	3	2	3	1	0	1	3	6	0	0	0	0	0	3	5	3	1	1	4	1	1	6	4	6	7	4	4	4	5	5	4	2	4	5	7	7	3	4	4	3	3	13	12	15	14	12	14	16	12	19	13	15	13	12	10	15	15	14	18	12	9	14	16	12	19	13	15	39	52	57	60	33	41	63	40	29	48	57	2	0	0	9	8	10	43	32	64	19	28	37	15	42	18	31	11	17	27	41	30	28	15	13	23	28	18	10	31	11	32	23	39	22	21	24	14	17	10	19	10	10	14	16	18	9	32	29	13	19	18	36	22	14	81	34	43	25	37	17	33	11	27	42	34	29	54	62	43	53	0	6	30	36	34	13	18	13	0	0	0	0	0	0	0	0	0	0	0	0	0	0	0	0	0	0	0	0	0	0	0	0	0	0	0	0	0	0	0	1	4	0	0	2	1	1	0	3	3	3	4	3	4	4	1	0	0	0	0	0	0	0	6	2	0	0	0	0	8	2	2	0	4	4	5	14	14	17	14	12	14	10	4	23	8	14	14	17	14	12	14	10	4	23	8	37	36	63	48	33	45	32	27	32	21	43	2	1	14	13	6	12	13	15	10	9	3	12	11	14	6	8	9	6	5	9	3	2	2	1	39	50	32	16	21	13	19	13	17	18	8	31	50	38	71	39	37	34	44	28	34	25	33	17	26	16	17	18	22	14	8	18	13	10	15	9	44	36	30	15	40	21	16	31	21	47	40	42	50	28	34	34	26	10	36	22	10	35	15	23	59	54	43	30	50	51	25	12	18	20	0	0	0	0	0	0	0	0	0	0	0	0	0	0	0	0	0	0	0	0	0	0	0	0	0	0	0	0	0	0	0	0	0	0
ENSG00000128683	GAD1	30	24	8	33	38	104	282	26	4	397	9	56	90	90	52	157	62	64	865	771	650	186	1444	1236	178	444	1041	496	440	339	920	762	165	1232	150	339	225	608	703	79	681	506	813	325	338	626	1209	467	580	316	638	10	23	364	342	2232	2149	1152	1186	2625	2629	3190	3222	4427	4247	5104	4835	3336	3323	1642	1521	2159	2219	3051	2896	190	2427	3305	1794	2389	2261	4	0	0	0	0	0	0	0	0	0	0	4	0	0	0	1	0	3	0	0	0	0	0	0	0	0	8	4	5	15	2	4	11	15	3	17	9	9	2	16	7	0	1	1011	1020	815	726	219	515	572	1430	355	278	939	838	1556	808	468	397	417	305	149	176	1688	1921	731	367	1288	981	256	336	826	751	1088	1598	28	34	91	90	340	639	2815	3002	886	1336	990	714	1581	1533	823	1230	981	1434	10481	6319	6128	6006	346	414	2311	808	1006	531	578	511	416	486	22	50	872	756	1035	1374	357	361	2228	1457	5763	3077	2042	727	6412	1423	2640	2838	95	823	4986	975	4973	1263	1195	1767	1992	51	2344	4012	390	1716	1535	2200	11273	985	783	3	116	108	90	70	159	260	117	125	26	232	747	1110	611	957	704	760	338	84	2	213	526	538	110	387	1157	561	630	999	5	11	1833	590	641	908	1726	2206	330	5	0	0	0	0	1	0	1	0	0	5	0	0	0	0	1	0	1	0	0	1	1	5	9	10	11	16	4	3	25	6	17	1	2	4	6	9	13	4	3	3	5	6	7	6	6	10	38	5	25	20	6	21	5	3	4598	3097	2727	2776	1346	1658	2343	1321	298	173	866	719	905	2685	4282	3305	4894	3426	2176	3023	103	46	491	333	303	179	3718	3397	2914	1879	4222	5593	3885	3398	283	95	5419	6350	1517	2500	4868	4953	4804	5406	4870	9515	3393	4327	5528	4280	2327	3097	77	18	4737	5245	258	190	5450	2778	6017	5169	589	1517	3372	1063	1347	646	1552	1214	3371	363	4760	10852	3712	2270	146	2848	3413	4762	4566	2692	10829	2473	4358	3219	5932	2525	3761	2332	3429	3531	2419	1716	2880	9526	7924	2571	5180	7789	7400	2367	5996	7642
ENSG00000235934	ENSG00000235934	1	0	0	0	0	0	0	1	0	5	0	1	0	0	2	1	0	0	4	5	8	0	12	9	0	9	6	5	2	1	6	5	0	11	0	2	4	10	15	0	5	5	1	2	2	5	8	7	0	0	0	0	0	2	3	31	24	25	19	38	27	24	33	47	49	29	38	54	26	19	22	6	17	23	25	3	23	31	31	20	38	0	0	0	0	0	0	0	0	0	0	0	0	0	0	0	0	0	0	0	0	0	0	0	0	0	0	0	0	0	1	1	0	0	0	1	3	1	0	0	5	0	0	0	22	23	12	15	4	9	18	26	5	1	34	14	41	22	21	11	7	4	0	9	31	47	21	2	37	12	3	9	20	21	38	54	2	0	0	0	5	18	47	37	29	10	39	12	47	31	23	43	12	31	119	56	65	93	5	4	44	22	6	8	16	6	2	23	0	0	24	25	25	17	2	7	0	0	0	0	0	0	0	0	0	0	0	0	0	0	0	0	0	0	0	0	0	0	0	0	0	0	0	0	0	0	0	0	0	0	2	2	2	6	0	4	6	12	5	10	10	4	1	1	0	7	2	4	0	3	12	10	0	0	0	0	19	6	12	11	27	22	8	0	0	0	1	0	0	0	0	0	0	0	0	0	1	0	0	0	0	0	0	0	0	0	0	2	0	0	0	0	0	0	0	0	1	1	0	1	0	0	0	0	0	1	0	1	0	0	0	0	5	1	0	0	0	0	96	89	53	62	34	31	47	57	11	0	63	34	28	56	68	63	64	61	62	73	2	0	9	3	6	3	82	78	34	21	66	98	63	48	9	0	97	84	23	57	78	105	56	108	74	172	80	98	94	85	57	96	0	3	69	101	9	10	84	43	20	90	9	17	67	22	29	10	19	34	0	0	0	0	0	0	0	0	0	0	0	0	0	0	0	0	0	0	0	0	0	0	0	0	0	0	0	0	0	0	0	0	0	0
ENSG00000286611	ENSG00000286611	0	0	0	1	0	2	0	0	0	2	0	0	0	0	1	0	0	0	4	0	1	0	2	2	0	3	0	0	0	1	0	0	0	1	0	0	0	1	0	0	2	1	0	2	1	1	2	0	0	0	0	0	0	0	0	2	3	2	1	2	2	3	0	1	0	4	6	0	0	0	1	5	1	3	6	4	4	9	4	1	11	0	0	0	0	0	0	1	0	0	0	0	0	0	0	0	0	0	0	0	0	0	1	0	0	0	0	1	0	0	0	0	0	0	1	3	2	1	0	0	0	0	0	0	4	0	8	2	0	0	1	3	0	1	0	3	2	0	3	3	1	1	1	0	2	6	1	0	2	1	0	0	1	4	0	1	2	0	0	0	0	2	5	2	12	0	0	1	11	0	7	0	3	3	0	2	0	1	9	2	1	0	1	0	1	0	1	0	0	2	0	0	0	2	2	0	0	0	0	0	0	0	0	0	0	0	0	0	0	0	0	0	0	0	0	0	0	0	0	0	0	0	0	0	0	0	2	0	0	0	1	0	0	0	0	0	1	4	2	2	0	1	1	1	0	0	0	2	0	0	0	1	0	0	0	0	2	2	8	2	3	0	9	0	0	0	0	0	0	0	0	0	0	0	0	0	0	0	0	0	0	0	0	1	2	1	2	3	0	0	0	0	0	0	3	0	1	0	0	0	4	3	0	1	0	0	0	0	0	1	0	2	0	0	0	0	0	0	1	1	1	3	4	1	1	4	0	0	2	0	9	0	9	1	3	1	1	1	0	0	2	8	1	0	6	1	0	1	6	6	7	5	9	0	3	3	1	0	4	2	3	6	4	5	1	0	0	1	3	2	0	0	2	5	0	0	1	2	0	0	6	3	0	0	6	4	0	2	0	0	0	0	0	0	0	0	0	0	0	0	0	0	0	0	0	0	0	0	0	0	0	0	0	0	0	0	0	0	0	0	0	0
ENSG00000286115	ENSG00000286115	3	0	3	2	0	0	3	2	1	10	0	1	3	0	5	1	1	12	6	7	10	0	16	10	5	3	8	1	6	2	9	3	0	12	2	12	1	21	2	2	12	1	2	5	7	4	5	9	91	142	71	0	1	8	1	26	22	4	7	10	13	6	13	5	4	22	12	5	11	14	9	17	9	2	1	4	2	4	3	5	1	0	0	2	0	0	0	0	0	0	0	1	0	0	0	2	2	0	1	0	1	0	0	0	0	0	1	1	1	1	4	1	4	4	0	15	3	5	3	0	2	3	2	1	14	14	12	11	3	15	11	9	18	25	7	14	30	8	21	7	35	14	3	5	13	16	17	6	12	7	13	6	18	17	13	7	10	12	3	2	12	20	52	14	38	20	6	16	24	25	30	49	53	65	9	12	8	15	18	10	24	10	23	25	23	19	22	12	0	9	6	23	2	10	4	5	2	1	10	4	2	3	1	3	4	6	0	4	1	3	3	2	0	3	2	2	4	9	5	4	0	1	0	8	17	0	5	0	2	1	1	3	0	5	0	3	8	12	9	15	6	5	1	1	1	6	2	7	1	7	8	6	160	144	1	0	0	4	10	4	1	2	4	1	3	1	2	3	4	1	4	2	0	1	3	1	2	3	4	1	4	2	0	0	5	5	4	5	5	6	3	1	1	2	8	6	3	6	1	3	2	8	3	0	6	3	0	2	4	0	2	5	2	0	0	2	0	0	5	8	14	16	14	21	18	13	12	8	37	30	12	12	22	11	15	16	22	15	8	7	22	31	16	10	24	8	38	9	21	14	12	21	9	18	21	49	30	12	15	14	19	20	6	42	13	24	12	11	19	27	13	2	16	23	10	13	9	3	16	17	9	4	13	11	36	20	12	17	7	6	9	7	6	6	9	4	0	4	10	1	10	2	28	9	3	0	1	0	2	5	1	5	0	3	17	8	3	6	5	6	4	4
ENSG00000115806	GORASP2	186	161	67	124	49	36	109	142	15	285	14	286	149	67	130	127	128	271	264	269	318	80	670	547	117	447	398	197	235	184	573	331	52	432	32	100	58	294	254	143	221	126	310	103	148	225	403	164	709	527	688	595	1294	831	805	689	649	524	535	592	582	807	833	930	879	1008	1092	742	716	544	604	436	477	1896	1654	1354	1773	1928	1772	2020	1702	737	651	887	953	825	741	619	710	754	748	913	737	651	405	887	652	953	872	825	1019	741	619	710	754	748	913	860	744	751	895	903	925	815	804	638	668	829	950	787	1253	1539	1296	2060	1151	840	1477	756	221	494	188	445	295	333	708	612	810	594	1450	904	844	458	528	715	977	823	657	189	907	757	495	303	917	998	677	824	240	193	129	147	347	754	1441	1148	1581	996	503	678	1101	1085	1601	1335	790	1019	3484	2241	2229	1952	1337	749	1957	1130	1208	870	2004	1929	1160	790	58	34	892	666	718	762	472	660	835	1097	1775	1536	1538	1106	2210	1612	1144	1524	1250	1169	1768	1116	1895	1116	978	1300	1201	261	1985	1760	1626	1889	1572	2311	2595	1622	1523	17	105	70	201	71	79	193	157	242	48	145	289	578	326	573	251	427	103	24	13	81	96	178	39	153	269	195	337	557	436	492	2212	1638	1453	1481	1287	1812	1314	938	877	903	850	777	833	490	1043	991	797	938	877	903	850	777	833	490	1043	991	797	642	557	922	591	704	860	715	599	581	970	730	636	904	1490	1705	1851	2050	1597	1106	1886	1136	1761	1678	2081	2125	1948	1426	2728	1753	946	1050	1440	283	479	233	1567	1111	1200	935	657	677	855	656	312	290	733	668	2294	2090	2292	1422	2061	1802	1485	1420	739	376	1308	666	727	570	1475	1471	890	814	1546	2041	1224	1042	482	246	1643	2143	1519	1023	1725	2021	1641	2166	1302	2979	2249	2118	2339	1681	1480	1778	298	193	1902	2147	529	615	2129	1880	2182	3129	1217	1000	2447	1252	1314	790	924	1324	1866	725	1660	3632	1412	1463	1845	1002	1285	3252	2012	1144	2622	1770	1774	2220	1939	1450	1255	1213	1361	1398	1313	1031	1364	2042	3606	1664	1718	2075	2871	2476	2048	1723
ENSG00000091106	NLRC4	15	22	6	13	3	12	2	15	0	26	0	18	11	4	14	28	8	63	23	43	23	2	32	77	6	34	19	1	9	9	27	12	4	17	1	12	0	24	10	19	3	6	6	7	21	5	16	11	61	125	66	80	127	39	47	17	27	35	37	30	34	35	55	75	67	72	84	71	76	69	54	39	40	55	74	82	28	49	50	95	49	3	1	3	0	2	0	4	0	4	1	0	3	1	1	3	0	0	4	2	3	0	4	0	4	1	0	64	47	38	106	73	60	78	65	73	83	33	100	1786	1865	4651	3673	5926	65	32	88	36	17	32	15	36	31	15	20	12	15	13	55	46	40	17	5	15	16	4	25	22	35	24	7	9	49	21	12	21	6	7	12	11	24	21	49	26	73	51	14	19	85	71	80	25	83	58	24	31	29	44	76	12	80	34	23	23	47	36	32	18	0	9	20	50	26	13	25	15	15	55	44	34	48	35	77	71	28	49	67	43	63	48	84	39	33	34	43	9	34	47	69	56	65	81	65	51	79	3	9	3	45	3	3	12	17	31	15	10	16	31	17	34	13	18	8	0	0	6	4	7	1	12	12	12	99	86	37	41	51	35	29	32	37	155	55	3	1	7	0	3	2	1	0	1	2	3	1	7	0	3	2	1	0	1	2	46	69	90	69	58	58	106	27	42	141	95	53	41	64	143	110	75	111	99	143	96	87	61	132	67	114	141	31	96	2388	1903	3239	525	638	349	22	24	23	8	12	17	9	7	19	22	17	20	88	73	39	26	50	81	27	24	17	11	30	13	36	24	18	22	27	16	27	26	18	13	16	18	22	13	9	7	44	27	9	18	2	33	14	22	36	32	25	20	1	7	19	12	7	8	8	9	23	63	36	28	103	70	27	23	72	45	59	40	60	126	35	63	70	37	38	110	83	42	75	75	115	78	44	33	24	44	39	30	46	40	41	65	115	52	58	45	73	81	33	67
ENSG00000289727	ENSG00000289727	17	13	6	7	4	4	21	31	1	39	0	34	16	0	28	30	16	62	35	85	49	7	107	137	15	48	92	27	31	20	82	32	7	50	12	19	6	61	59	8	37	26	61	23	34	47	51	39	0	2	0	0	4	23	24	61	44	63	65	68	67	60	51	66	51	51	45	47	46	46	57	66	47	61	100	56	40	48	58	54	64	33	38	41	44	34	47	58	53	33	43	65	33	38	20	41	23	44	50	34	54	47	58	53	33	43	65	17	29	19	22	18	16	26	19	16	34	31	21	7	21	20	5	20	76	113	135	90	78	132	77	214	135	153	49	77	128	72	165	133	102	73	60	40	54	76	138	79	151	155	86	114	92	125	70	94	16	26	54	55	92	143	151	72	142	175	48	106	105	121	118	140	210	323	119	65	72	140	100	84	176	130	176	121	145	200	307	169	13	22	182	248	105	98	57	45	15	9	5	5	8	1	6	12	10	11	2	4	5	5	5	3	5	10	11	1	4	8	15	21	8	15	9	7	2	2	13	6	10	3	37	16	36	25	9	23	53	87	47	69	53	52	20	3	1	12	36	35	7	25	42	50	2	7	0	0	52	72	38	45	43	78	39	66	41	81	46	54	41	30	55	88	40	66	41	81	46	54	41	30	55	88	40	14	34	18	21	10	17	12	7	18	14	21	22	15	41	53	33	14	29	26	38	72	30	24	19	24	36	50	18	21	21	16	9	13	8	1	114	144	75	85	96	96	144	88	67	77	68	127	99	92	93	50	64	78	96	122	31	16	68	51	66	64	133	82	135	102	114	136	121	98	83	42	94	205	135	91	140	208	85	144	87	310	159	136	117	105	64	127	24	7	54	109	55	102	107	41	204	131	79	117	153	102	121	82	107	157	8	3	7	28	1	15	8	1	4	4	17	5	7	3	10	14	8	10	1	3	1	9	7	9	17	4	9	8	26	2	7	20	10	2
ENSG00000204334	ERICH2	24	34	3	6	7	11	16	10	1	55	2	21	18	17	23	26	2	52	74	48	67	27	170	124	10	60	73	42	37	37	98	57	20	86	3	20	4	44	36	12	25	14	46	15	18	28	61	20	0	0	0	0	0	73	67	142	137	154	145	111	115	125	117	126	118	253	226	153	135	93	103	85	78	219	236	138	222	270	170	186	230	10	6	4	6	11	11	2	3	8	12	13	10	6	6	4	8	6	13	11	16	11	2	3	8	12	13	21	44	53	58	24	40	31	49	41	43	42	31	4	4	1	2	5	126	91	197	62	45	144	39	73	63	59	100	140	129	103	194	104	117	63	77	87	120	142	111	40	145	92	56	64	109	116	99	142	44	34	29	28	37	116	248	166	263	160	126	113	142	99	250	180	149	140	396	259	311	320	185	99	325	144	152	97	192	143	245	145	12	7	132	119	138	162	54	48	0	0	0	0	0	0	0	0	0	0	0	0	0	0	0	0	0	0	0	0	0	0	0	0	0	0	0	0	0	4	9	7	13	9	10	46	19	31	0	27	56	136	50	91	63	83	27	1	0	15	10	31	4	20	31	59	0	0	0	0	224	171	219	220	196	181	163	4	19	9	11	5	21	5	11	5	3	4	19	9	11	5	21	5	11	5	3	28	60	22	36	33	27	44	26	10	27	50	32	18	25	21	30	41	71	31	28	26	59	45	27	60	48	25	88	63	1	1	0	3	0	2	267	165	198	146	111	127	247	108	57	57	93	95	233	243	321	196	309	286	212	263	96	54	183	102	122	60	224	150	130	89	254	268	175	150	78	45	289	371	168	173	371	211	263	282	214	432	254	244	324	267	146	299	67	30	190	240	94	59	254	149	227	356	148	141	287	135	142	78	181	235	0	0	0	0	0	0	0	0	0	0	0	0	0	0	0	0	0	0	0	0	0	0	0	0	0	0	0	0	0	0	0	0	0	0
ENSG00000228203	GRASLND	4	19	5	3	2	3	5	5	15	26	1	41	5	4	96	21	12	17	21	74	59	10	101	230	9	145	215	22	73	11	95	98	0	34	21	24	18	150	121	7	70	65	131	60	74	98	126	106	13	49	31	6	1	42	54	729	659	410	369	621	601	549	579	589	647	1431	1287	785	772	319	308	141	131	191	135	61	91	131	115	137	137	6	5	2	3	13	9	1	5	4	7	4	6	5	4	2	14	3	3	13	14	9	1	5	4	7	4	13	61	31	10	12	13	25	17	6	16	14	15	0	0	4	0	1	238	307	299	183	27	30	201	453	90	81	85	107	305	204	183	128	125	83	43	36	439	475	258	130	390	229	27	28	306	292	350	557	10	17	8	16	120	223	492	628	390	567	114	164	515	387	298	387	275	458	973	525	1429	1273	102	213	638	344	315	238	141	219	122	155	4	10	80	88	304	353	92	71	388	183	569	271	257	183	638	460	231	412	13	211	309	210	639	234	163	278	225	14	403	532	167	341	290	522	840	273	199	2	4	6	4	4	11	16	14	19	3	6	117	94	162	241	50	147	21	6	2	18	52	35	17	38	106	77	79	58	0	9	148	231	57	70	78	147	63	5	6	10	4	8	5	3	18	4	5	5	6	10	4	8	5	3	18	4	5	7	16	46	8	19	3	12	1	19	14	12	3	7	22	10	13	4	12	16	10	9	11	9	13	6	7	23	5	17	2	1	1	0	0	0	1258	960	264	340	129	229	294	173	97	38	285	227	159	529	365	283	895	565	377	522	24	17	70	36	76	60	407	355	277	239	733	941	484	597	58	14	912	1247	336	500	940	941	992	1224	612	1494	813	810	1574	1348	623	988	27	17	699	846	51	42	800	410	448	1397	54	290	897	322	486	243	287	431	562	88	463	1091	429	361	58	362	376	466	457	338	1084	341	748	542	647	270	545	401	422	400	339	179	405	640	954	232	334	622	1364	605	611	537
ENSG00000153201	RANBP2	514	674	196	316	234	182	347	491	66	864	39	1116	608	163	588	594	388	1230	973	1529	1414	365	2772	2981	502	1689	2204	774	994	915	2640	1527	251	1470	173	589	331	1818	1231	538	1043	806	1772	476	715	969	1638	1045	2696	3951	2180	1903	3288	5518	5611	4497	4374	4422	4490	4885	5034	6297	6710	6910	7009	9774	9339	5684	5529	4740	4850	4288	4496	2674	3637	2160	2024	2248	2212	3222	2223	1394	1677	1980	1374	1554	1378	1434	1475	1581	1562	1732	1394	1677	977	1980	1453	1374	1137	1554	1769	1378	1434	1475	1581	1562	1732	5289	6387	6200	6132	4847	5272	6053	4512	4664	7209	5248	4340	4189	5997	5893	5639	6700	2238	1302	3312	1685	750	1176	706	1476	1044	1076	1237	1248	2047	1446	2258	1541	1355	1056	1306	1574	1344	1803	1904	687	2029	1592	1475	1243	1768	1746	1053	1178	761	576	579	539	871	2159	3903	3232	6576	2900	1461	2598	3335	3031	4253	3417	1900	1973	4150	2797	2848	2717	1793	1236	4265	1356	2235	1210	6085	4547	2444	1912	172	128	2057	2398	2374	2585	1349	1769	1491	2580	4069	2253	2691	1680	3715	3203	2547	2476	1994	1932	2942	1920	3921	1885	1763	2066	2159	606	4835	3969	2961	3475	2894	5928	6608	3701	3724	55	398	251	734	134	272	519	459	897	144	697	1380	2209	1424	2471	1246	2024	572	119	7	311	576	956	176	717	1291	947	348	2785	1056	1714	2515	2305	2038	1857	1712	2932	2125	1814	1533	1360	1690	1705	1910	1071	1648	2607	1833	1814	1533	1360	1690	1705	1910	1071	1648	2607	1833	3857	4952	5536	4809	4902	4503	5150	3729	4345	3121	5687	4302	3904	2016	3039	3033	3648	3282	1910	3879	1801	3471	2736	3343	3478	3497	3028	6931	2876	7365	6376	6888	3465	1857	772	1838	1458	1914	2313	1175	1561	2229	1356	979	753	1710	1835	3052	2058	2656	1353	2169	1793	1799	1884	1722	661	1824	823	2987	2134	3343	3164	2036	1269	3086	4172	2587	2915	832	884	2109	2983	1979	1355	2781	2323	2291	2329	1535	3405	2719	2336	3222	2489	1548	2164	638	209	2555	2044	1564	1353	3274	2491	3270	4191	2163	2601	4565	2243	2803	1973	3214	3155	3347	1183	2901	8219	2605	2710	1956	1697	2764	4887	4147	2042	5085	2633	4766	3514	3054	1715	2180	1644	2088	2249	1910	1633	2923	6367	8819	2902	4325	4397	6569	3220	5017	5263
ENSG00000285626	5S_rRNA	0	0	0	0	0	0	0	0	0	0	0	0	0	0	0	0	0	0	0	0	0	0	0	0	0	0	0	0	0	0	0	0	0	0	0	0	0	0	0	0	0	0	0	0	0	0	0	0	0	0	0	0	0	0	0	0	0	0	0	0	0	0	0	0	0	0	0	0	0	0	0	0	0	0	0	0	0	0	0	0	0	0	0	0	0	0	0	0	0	0	0	0	0	0	0	0	0	0	0	0	0	0	0	0	0	0	0	0	0	0	0	0	0	0	0	0	0	0	0	0	0	0	0	0	0	0	0	0	0	0	0	0	0	0	0	0	0	0	0	0	0	0	0	0	0	0	0	0	0	0	0	0	0	0	0	0	1	0	0	0	0	0	0	0	0	0	0	0	0	0	0	0	0	0	0	0	0	0	0	0	0	0	0	0	0	0	0	0	0	0	0	0	0	0	0	0	0	0	0	0	0	0	0	0	0	0	0	0	0	0	0	0	0	0	0	0	0	0	0	0	0	0	0	0	0	0	0	0	0	0	0	0	0	0	0	0	0	0	0	0	0	0	0	0	0	0	0	0	0	0	0	0	0	0	0	0	0	0	0	0	0	0	0	0	0	0	0	0	0	0	0	0	0	0	0	0	0	0	0	0	0	0	0	0	0	0	0	0	0	0	0	0	0	0	0	0	0	0	0	0	0	0	0	0	0	0	0	0	0	0	0	0	0	0	0	0	0	0	0	0	0	0	0	0	0	0	0	0	0	0	0	0	0	0	0	0	0	0	0	0	0	0	0	0	0	0	0	0	0	0	0	0	0	0	0	0	1	0	0	0	0	0	0	0	0	0	0	0	0	0	0	0	0	0	0	0	0	0	0	0	0	0	0	0	1	0	0	0	0	0	0	0	0	0	0	0	0	0	0	0	0	0	0	0	0	0	0	0	0	0	0	0	0	0	0	0	0	0	0	0	0	0
ENSG00000169618	PROKR1	0	1	0	0	0	0	1	0	0	2	0	2	0	3	0	0	1	0	1	0	2	2	14	1	0	0	2	0	0	2	4	0	0	6	0	0	0	0	0	0	0	0	0	0	0	0	0	0	39	18	22	0	0	4	1	1	0	0	0	3	3	0	0	2	2	5	1	0	0	0	1	0	1	15	20	0	19	19	20	26	24	0	0	1	0	0	0	1	1	0	0	0	0	0	0	1	0	0	2	0	0	0	1	1	0	0	0	20	21	28	15	13	9	4	4	9	26	33	7	0	5	1	0	3	0	0	0	0	0	1	0	0	0	0	1	2	0	3	1	3	0	3	4	0	0	0	0	0	1	0	0	0	3	2	0	4	0	0	0	0	0	0	2	2	1	3	1	0	2	0	0	0	0	1	3	2	2	1	0	1	0	2	2	0	0	1	0	0	0	0	3	1	0	0	2	0	0	2	1	4	2	1	8	2	5	0	3	3	126	20	2	1	2	4	21	0	4	5	0	3	2	5	0	3	2	0	1	0	0	0	0	2	1	0	0	2	0	3	0	2	0	0	0	0	0	0	1	0	0	0	0	0	68	44	0	0	13	7	1	12	15	32	2	0	0	0	0	0	0	0	0	0	0	0	0	0	0	0	0	0	0	0	0	16	26	31	1	17	10	18	7	1	6	19	5	3	9	16	14	5	73	8	13	13	16	19	1	11	26	29	4	17	2	0	1	0	0	1	1	0	10	4	0	2	2	2	0	0	2	0	4	1	2	2	4	6	3	0	0	0	2	0	0	1	0	0	0	0	2	6	1	3	0	4	1	3	0	3	0	1	0	0	3	6	0	5	1	2	3	3	2	0	4	1	0	0	2	3	0	1	4	1	0	0	1	0	0	3	2	1	4	8	5	4	3	2	3	8	4	0	2	4	5	4	0	2	0	1	2	4	2	3	8	1	4	10	4	8	9	0	4	1
ENSG00000163219	ARHGAP25	91	118	34	69	32	26	53	56	7	117	11	95	65	20	75	33	51	205	105	169	126	27	191	170	48	153	94	55	78	58	130	101	10	170	9	43	11	61	68	77	40	28	44	34	54	65	115	49	1790	1804	1333	1269	2141	580	558	260	245	160	141	244	272	381	328	458	470	515	463	328	256	278	328	279	259	253	208	167	168	274	317	288	272	68	49	48	55	38	52	47	57	65	35	56	68	49	32	48	71	55	96	38	95	52	47	57	65	35	56	5005	785	364	577	2680	1104	523	479	658	368	296	2305	2412	3902	5585	5224	5264	164	93	375	231	112	251	101	177	113	124	151	211	170	141	226	117	182	126	66	89	147	168	144	76	132	131	65	97	211	137	132	121	70	66	28	23	144	293	298	175	531	275	48	119	444	467	390	205	375	274	189	167	237	263	432	187	459	190	162	90	368	234	198	123	11	27	206	292	75	75	85	120	15	45	124	135	71	36	130	84	63	65	102	122	209	90	105	94	76	81	144	8	67	45	28	61	55	127	169	109	151	13	98	77	141	29	14	77	55	221	30	84	130	192	108	292	48	197	65	14	0	30	54	74	9	35	103	76	2592	1561	725	1137	371	152	262	203	196	224	338	69	64	57	54	37	43	44	82	73	59	69	64	57	54	37	43	44	82	73	59	1317	614	595	366	1475	887	964	1233	2325	1008	610	675	5659	2430	3065	1460	1149	808	2911	3630	1391	2070	1560	2194	1391	1387	2661	333	1393	3238	3944	4835	750	1606	817	93	137	263	178	112	183	115	59	136	117	174	173	650	247	303	186	272	364	239	224	84	65	262	100	332	178	280	205	305	121	277	257	206	185	127	142	122	154	247	146	207	219	153	148	61	175	277	221	150	124	161	167	52	21	129	161	118	104	228	197	231	335	277	184	351	243	211	195	322	276	70	29	163	355	69	117	194	26	75	190	145	89	40	93	23	126	146	84	89	50	68	82	78	87	32	188	149	86	91	103	199	84	114	172
ENSG00000231758	ARHGAP15-AS1	6	0	0	1	2	0	0	6	0	7	0	6	1	0	3	3	3	2	6	14	12	2	28	14	5	6	19	5	1	6	49	3	2	7	0	1	0	13	4	1	6	3	22	3	2	5	4	16	0	0	0	0	0	13	27	8	6	2	1	7	11	8	8	7	7	11	13	11	11	1	0	12	11	10	15	5	3	35	13	5	16	3	0	2	0	0	0	0	0	0	0	0	3	0	0	2	0	0	0	0	2	0	0	0	0	0	0	22	20	16	16	12	5	4	0	0	12	1	6	14	35	16	7	7	1	0	8	8	4	19	0	3	9	11	13	16	18	12	10	7	5	8	1	8	5	7	16	8	11	11	18	10	19	20	5	4	3	1	0	2	7	22	25	15	54	9	18	20	16	9	14	14	13	9	4	3	6	7	9	11	11	10	13	8	25	32	26	6	0	1	15	42	11	15	9	16	0	0	0	0	0	0	0	0	0	0	0	0	0	0	0	0	0	0	0	0	0	0	0	0	0	0	0	0	0	1	5	4	2	3	0	7	12	7	0	4	19	11	6	34	5	6	4	0	0	1	5	3	1	7	5	4	0	0	0	0	34	4	14	12	6	3	21	1	0	0	0	0	0	0	0	0	0	1	0	0	0	0	0	0	0	0	0	19	6	2	18	9	10	6	9	13	8	12	6	12	20	30	43	11	5	4	10	13	24	27	13	20	47	4	31	41	20	3	20	6	11	10	8	6	13	9	13	14	14	7	20	17	21	15	13	2	15	6	10	6	5	4	7	3	3	12	6	4	5	3	10	5	4	8	9	9	1	14	15	3	23	12	8	13	11	14	7	8	6	4	3	6	10	8	9	1	7	7	8	11	2	3	42	15	9	22	12	8	9	11	11	14	0	0	0	0	0	0	0	0	0	0	0	0	0	0	0	0	0	0	0	0	0	0	0	0	0	0	0	0	0	0	0	0	0	0
ENSG00000257277	ENSG00000257277	8	2	0	2	7	4	0	7	0	17	0	13	1	0	6	4	2	2	4	33	28	5	49	34	17	19	57	2	11	23	103	15	1	22	2	6	1	53	18	2	9	19	79	10	11	23	10	25	0	0	0	0	0	51	42	10	6	9	10	16	15	28	23	8	11	20	25	18	10	4	6	34	32	18	13	2	4	22	5	4	2	0	0	0	0	0	0	0	1	0	0	0	0	0	0	0	0	0	0	0	0	0	0	1	0	0	0	52	129	70	76	49	20	55	23	25	45	13	25	0	1	1	0	0	6	1	2	7	13	37	1	7	11	27	14	22	11	14	24	6	5	6	6	9	4	8	18	12	19	35	16	16	30	30	9	10	3	1	8	8	7	22	25	24	80	24	23	52	20	17	17	33	21	14	3	3	14	7	23	13	3	9	12	15	32	40	51	9	1	5	13	52	33	33	15	24	0	0	0	0	0	0	0	0	0	0	0	0	0	0	0	0	0	0	0	0	0	0	0	0	0	0	0	0	0	2	3	6	11	0	8	10	11	33	0	13	33	31	14	75	20	11	9	0	1	3	12	8	2	7	20	34	0	0	0	0	21	2	7	14	8	3	7	0	0	0	0	0	0	0	0	1	0	0	0	0	0	0	0	0	0	1	0	56	17	25	87	47	31	43	48	37	33	84	28	34	20	7	36	14	18	5	6	22	11	39	19	22	43	10	27	28	2	1	0	0	0	0	2	4	15	16	17	12	30	17	19	22	26	23	38	6	24	7	8	11	2	5	12	12	16	6	5	9	25	16	20	10	12	1	16	21	0	21	5	6	17	3	21	10	8	5	4	7	9	5	7	12	7	4	12	8	2	4	12	15	6	1	32	13	9	19	24	11	24	19	17	10	0	0	0	0	0	0	0	0	0	0	0	0	0	0	0	0	0	0	0	0	0	0	0	0	0	0	0	0	0	0	0	0	0	0
ENSG00000257226	ENSG00000257226	1	1	0	0	0	0	0	8	1	6	0	1	0	0	2	0	3	0	2	7	5	0	10	10	2	1	9	3	5	3	14	2	0	4	1	1	1	13	4	0	3	5	11	3	0	1	0	6	47	88	33	2	3	10	3	2	4	3	1	2	3	5	0	3	3	5	1	6	6	0	1	4	5	0	1	0	1	3	0	0	6	0	0	0	0	0	3	0	0	0	0	0	0	0	0	0	0	0	0	0	0	3	0	0	0	0	0	4	37	8	16	4	4	5	2	3	6	0	5	0	0	0	0	0	1	0	0	0	3	1	0	0	1	0	1	0	1	1	2	1	0	6	1	1	1	3	2	5	0	1	0	0	8	13	2	1	0	0	0	0	0	1	6	0	9	7	2	3	2	2	0	4	0	0	1	0	2	0	3	0	0	0	10	8	10	2	2	0	0	0	4	4	1	2	3	1	1	3	0	2	0	0	0	2	2	1	0	3	2	1	0	0	2	0	0	0	9	6	6	3	4	3	0	4	3	0	1	1	0	0	0	1	6	4	0	3	3	3	1	15	0	1	0	0	0	0	1	3	0	1	2	0	192	80	3	6	2	0	0	2	3	1	0	0	0	0	0	2	0	0	0	0	0	0	0	0	0	2	0	0	0	0	0	4	5	3	16	10	2	2	2	3	1	18	1	0	0	0	1	0	0	0	2	0	2	0	0	0	0	1	0	0	0	0	0	0	0	0	0	0	0	1	7	0	0	3	2	0	5	1	4	1	5	1	2	0	1	0	0	0	0	0	1	0	2	3	2	3	5	7	3	2	0	0	6	2	0	3	3	0	1	3	0	1	0	0	0	0	2	3	1	0	1	0	0	2	0	1	5	4	1	1	1	4	5	5	0	1	0	0	2	1	1	1	0	2	1	3	3	1	7	3	0	0	2	2	2	3	0	4	0	1	0	7	11	8	2	4	8	8	2	0
ENSG00000236356	ENSG00000236356	0	4	0	0	0	0	1	0	0	0	0	1	0	0	0	0	0	1	0	1	0	0	0	4	0	2	0	0	1	0	0	0	0	0	0	1	0	4	2	0	1	0	1	1	0	0	0	2	69	177	93	0	1	0	0	0	0	0	0	0	0	0	0	0	0	0	0	0	0	0	0	2	0	0	0	0	0	0	0	0	0	0	0	0	0	0	0	0	0	0	0	0	0	0	0	0	0	0	0	0	0	0	0	0	0	0	0	0	0	0	0	0	0	0	0	1	0	1	0	1	1	4	1	1	1	0	0	0	2	1	0	0	0	2	0	0	0	0	0	0	0	4	0	0	0	2	0	0	1	1	0	0	0	0	0	1	0	0	0	0	0	0	0	0	0	0	0	1	0	0	0	2	0	0	1	0	0	0	0	1	0	2	0	0	0	0	2	1	1	4	0	0	0	1	0	0	3	4	1	2	6	7	2	7	1	0	9	4	1	9	4	2	0	5	2	1	19	0	15	7	7	1	0	2	2	0	0	0	0	0	0	0	0	0	0	1	1	3	2	0	0	0	0	0	0	0	0	1	0	11	0	0	218	120	0	0	0	0	0	0	0	0	0	0	0	0	0	0	0	0	0	0	0	0	0	0	0	0	0	0	0	0	0	0	0	0	0	1	0	0	1	0	0	0	0	0	0	0	0	0	0	0	0	0	0	0	0	0	0	0	0	0	4	3	5	1	4	2	0	0	1	0	0	0	0	0	3	0	0	0	12	0	0	0	1	0	0	0	0	0	0	4	0	0	0	6	0	1	0	0	0	0	0	5	3	0	0	0	1	0	0	0	0	1	3	0	0	1	0	0	1	4	0	0	0	3	0	1	2	0	2	0	0	1	0	0	0	2	0	0	2	2	4	4	8	1	1	5	3	4	15	7	5	12	1	1	1	6	0	3	2	3	3	5	1	0	2	2	24	6	7	5
ENSG00000200287	Y_RNA	0	0	0	0	0	0	0	0	0	0	0	0	0	0	0	0	0	0	0	0	0	0	0	0	0	0	0	0	0	0	0	0	0	0	0	0	0	0	0	0	0	0	0	0	0	0	0	0	0	0	0	0	0	0	0	0	0	0	0	0	0	0	0	0	0	0	0	0	0	0	0	0	0	0	0	0	0	0	0	0	0	0	0	0	0	0	0	0	0	0	0	0	0	0	0	0	0	0	0	0	0	0	0	0	0	0	0	0	0	0	0	0	0	0	0	0	0	0	0	8	7	28	14	6	0	0	0	0	0	0	0	0	0	0	0	0	0	0	0	0	0	0	0	0	0	0	0	0	0	0	0	0	0	0	0	0	0	0	0	0	0	0	0	0	0	0	0	0	0	0	0	0	0	0	0	0	0	0	0	0	0	0	0	0	0	0	0	0	0	0	0	0	0	0	0	0	0	0	0	0	0	0	0	0	0	0	0	0	0	0	0	0	0	0	0	0	0	0	0	0	0	0	0	0	0	0	0	0	0	0	0	0	0	0	0	0	0	0	0	0	1	0	0	0	0	0	0	0	0	0	0	0	0	0	0	0	0	0	0	0	0	0	0	0	0	0	0	0	0	0	0	0	0	0	0	0	0	0	0	0	0	0	0	0	0	0	0	0	0	0	0	0	0	0	0	0	0	0	0	0	0	0	0	0	0	0	0	0	0	0	0	0	12	11	21	3	3	0	0	0	0	0	0	0	0	0	0	0	0	0	0	0	0	0	0	0	0	0	0	0	0	0	0	0	0	0	0	0	0	0	0	0	0	0	0	0	0	0	0	0	0	0	0	0	0	0	0	0	0	0	0	0	0	0	0	0	0	0	0	0	0	0	0	0	0	0	0	0	0	0	0	0	0	0	0	0	0	0	0	0	0	0	0	0	0	0	0	0	0	0	0	0	0	0	0	0	0	0	0	0	0	0
ENSG00000232377	ENSG00000232377	1	1	0	0	0	0	1	0	0	0	1	5	2	0	2	0	0	1	5	9	4	2	10	18	2	2	13	1	3	3	13	9	1	10	3	4	6	3	3	0	10	3	7	9	7	2	24	4	25	76	27	0	0	11	13	10	29	10	8	27	23	58	47	57	62	69	85	44	52	21	25	30	30	18	12	7	9	11	15	8	13	2	3	3	5	2	4	3	4	5	1	6	2	3	1	3	4	5	3	2	3	4	3	4	5	1	6	13	11	19	8	4	3	5	7	12	3	3	5	0	0	0	0	1	9	4	21	8	5	2	1	13	3	5	12	14	16	4	10	6	11	2	2	1	5	10	3	0	13	7	5	0	14	5	13	9	4	0	3	1	10	9	17	12	18	12	5	4	9	13	12	37	10	21	58	42	17	29	3	9	16	10	14	3	10	8	11	14	0	3	4	8	12	7	3	3	0	0	0	1	3	1	2	2	0	2	0	1	1	0	2	0	0	0	1	0	4	0	0	2	0	0	1	0	1	0	2	0	1	0	0	0	0	1	0	0	12	8	5	19	9	10	4	1	0	8	6	4	10	6	9	15	95	28	1	0	20	5	4	13	9	9	7	7	5	9	3	4	4	5	1	10	7	7	5	9	3	4	4	5	1	10	7	13	15	9	16	11	8	15	6	4	1	9	33	6	2	7	12	5	30	7	4	4	12	12	11	11	17	6	5	9	0	0	0	0	0	0	6	8	23	20	25	13	26	4	4	6	7	11	19	23	27	13	26	12	12	15	8	8	6	5	19	9	23	15	19	8	27	47	20	22	0	16	26	40	10	24	37	20	23	25	14	43	15	17	17	24	21	25	3	3	24	37	5	29	31	10	48	30	18	44	50	10	11	12	5	11	2	1	0	1	0	1	0	1	0	4	2	2	2	2	1	2	2	0	2	0	1	3	2	0	2	0	0	0	0	3	2	0	0	3
ENSG00000144524	COPS7B	108	121	53	46	54	39	99	87	21	256	15	260	122	34	92	92	63	266	316	301	257	49	466	512	115	370	309	153	175	149	373	210	33	274	29	105	60	302	266	122	183	120	219	135	136	209	287	156	269	306	356	202	315	440	442	505	552	489	541	440	437	531	582	410	409	544	500	437	413	425	458	446	424	1046	1194	930	1008	1275	1174	1183	1266	445	381	400	472	375	338	240	376	378	328	425	445	381	201	400	309	472	475	375	456	338	240	376	378	328	425	890	842	572	633	743	741	712	759	782	700	541	773	312	644	724	621	1075	586	505	950	490	218	347	198	331	206	193	524	451	598	375	1088	531	459	302	550	475	534	543	466	138	621	576	367	346	634	615	468	533	244	147	95	130	256	655	907	638	1231	630	432	660	790	630	903	762	597	717	1602	1039	891	968	984	462	1361	730	621	504	1614	1283	943	690	38	38	490	578	651	569	340	340	1188	1074	1286	1427	1263	1082	2272	1702	1109	1540	1293	919	1598	1010	1759	1044	886	1281	1164	346	1445	1447	1423	1372	1481	1700	1890	1131	1058	14	107	87	155	38	48	137	131	178	30	134	280	456	292	508	222	312	84	19	2	99	132	207	28	132	238	154	263	685	112	162	1268	993	965	924	773	1063	1140	450	374	487	352	358	345	255	464	471	301	450	374	487	352	358	345	255	464	471	301	528	781	530	523	645	534	674	466	846	665	712	665	927	922	1091	828	898	1066	997	1193	644	1069	1112	891	956	853	801	617	1155	379	481	717	94	235	146	770	758	745	559	506	467	639	435	226	199	655	693	1321	1079	1163	755	970	1038	902	781	686	326	873	449	717	465	770	727	550	464	906	1033	749	665	227	161	787	1091	842	597	972	955	805	1221	622	1500	1362	1266	1017	815	808	1043	324	117	920	1048	477	571	1102	1088	1675	1582	854	761	1314	688	802	586	604	721	1951	769	1432	2375	1130	1244	1902	1177	1458	2637	1419	1117	2225	1444	1216	1476	1391	1322	1090	1553	1217	1114	1190	871	1320	1410	2596	1514	1621	1338	1711	2348	1414	1047
ENSG00000237477	ENSG00000237477	0	0	0	0	0	0	0	0	0	0	0	0	0	0	0	0	0	0	0	0	0	0	0	0	0	0	0	0	0	0	1	0	0	0	0	0	0	0	0	0	0	0	0	0	0	0	1	0	36	54	35	0	0	0	0	1	0	0	0	0	0	0	0	0	1	0	0	0	0	1	0	0	0	0	0	0	0	0	2	0	0	0	0	0	0	0	0	0	0	0	0	0	0	0	0	0	0	0	0	0	0	0	0	0	0	0	0	0	0	0	0	0	0	0	0	0	0	0	0	0	1	0	0	0	0	0	1	0	2	2	0	1	0	2	0	1	0	0	0	0	1	0	0	0	0	0	0	2	0	1	0	0	0	0	0	0	0	1	1	0	0	1	0	0	2	0	1	2	0	0	0	0	0	2	0	0	0	0	0	0	1	1	0	1	5	12	1	0	0	0	0	3	0	0	0	0	1	0	2	0	0	0	0	0	3	0	2	0	0	0	0	0	0	0	0	0	0	0	0	2	0	0	0	0	0	0	0	0	0	0	0	0	0	0	0	0	0	0	0	1	0	0	0	0	0	0	0	0	0	0	0	0	109	59	0	0	0	0	0	0	0	0	0	0	0	0	0	0	0	0	0	0	0	0	0	0	0	0	0	0	0	0	0	0	0	0	0	0	0	0	0	0	0	0	0	0	0	0	0	0	0	0	0	0	0	0	0	0	0	0	0	0	0	0	0	0	0	0	0	1	0	1	0	0	0	0	4	0	1	0	2	0	0	0	0	0	0	0	1	0	1	0	0	0	0	0	0	0	0	0	0	0	0	5	1	0	1	0	0	0	0	0	0	0	2	0	0	6	0	0	6	2	0	0	0	0	0	0	0	0	0	1	0	0	2	0	0	0	0	0	0	1	0	0	0	0	0	0	0	1	0	0	0	0	0	1	0	0	0	1	0	0	0	0	3	0	4	0	0	3	0	4
ENSG00000214070	MANEALP1	0	0	0	0	0	0	0	0	0	0	0	0	0	0	1	0	0	0	0	0	0	0	0	0	0	2	0	0	0	0	0	0	1	0	0	0	0	0	0	0	0	0	0	0	0	2	1	0	20	26	9	1	0	0	0	0	3	0	1	2	0	0	3	0	0	0	0	0	0	2	0	0	0	0	0	0	0	0	0	0	0	0	0	0	0	0	0	0	0	0	0	0	0	0	0	0	0	0	0	0	0	0	0	0	0	0	0	0	0	1	0	0	1	2	1	0	0	0	0	2	0	2	0	0	1	4	0	0	0	2	0	3	0	0	1	0	0	0	0	0	0	0	0	0	0	0	0	0	0	0	0	0	0	0	0	0	0	0	0	0	0	0	1	6	0	0	0	0	0	0	0	3	0	0	0	0	0	0	0	0	0	0	0	0	0	0	0	0	0	0	0	0	0	0	0	0	0	0	0	0	0	0	0	0	0	0	0	0	0	0	0	0	1	0	0	0	0	0	0	0	0	0	0	0	0	0	0	0	0	0	0	0	0	0	1	0	0	1	0	0	0	0	0	0	0	0	0	0	0	0	0	0	55	6	0	0	0	0	0	0	0	0	0	0	0	0	0	0	0	0	0	0	0	0	0	0	0	0	0	0	0	0	0	0	0	0	2	0	0	0	0	0	0	1	2	1	1	4	0	2	1	2	1	0	0	1	0	0	1	3	1	0	1	0	0	0	0	1	0	0	0	0	0	0	0	0	0	0	4	0	0	0	2	0	1	0	2	1	0	0	0	0	0	0	0	0	0	0	0	0	0	3	0	0	0	0	0	0	2	0	0	0	0	0	2	0	0	0	0	0	0	0	1	0	0	0	0	0	0	0	2	0	0	0	0	0	0	1	0	0	0	0	0	0	0	0	0	0	0	1	0	0	1	0	0	0	0	0	0	0	0	0	0	0	0	0	0	0	0	0	0	0
ENSG00000115866	DARS1	331	329	115	195	161	93	211	326	26	616	30	673	382	97	277	224	147	730	530	499	535	110	967	1180	176	782	593	297	329	290	573	560	72	598	56	162	78	448	356	323	305	155	361	134	209	303	513	324	2143	3003	2896	560	1097	1347	1308	1505	1386	1311	1340	1216	1231	1644	1762	1736	1765	2601	2510	1906	1844	1233	1171	954	936	2094	1824	1394	1672	2011	2084	2175	2174	734	701	916	797	787	843	647	705	719	754	765	734	701	405	916	773	797	900	787	1037	843	647	705	719	754	765	2097	1983	2154	1871	2046	1890	1675	2000	1646	1924	2009	2410	1508	2011	3097	2886	3575	2001	1482	3357	1314	1025	2219	702	1514	1075	1068	1357	1586	1479	1095	2928	1776	1577	896	1167	1370	1378	1395	1489	601	1873	1522	1415	1153	1609	1669	1216	1689	900	791	390	452	836	2128	2607	1634	3982	2533	1005	1973	2077	1929	3024	2509	3784	3084	4023	2365	3243	2721	2919	1890	5063	3184	2526	1759	3183	2818	1846	1622	299	254	1402	1741	1468	1566	1109	1531	873	958	1870	1233	1405	713	1811	1768	1271	1265	731	1401	2535	1173	1488	1081	1033	1129	1178	259	2703	2770	2046	3208	1897	3131	3357	2266	2503	53	226	166	420	86	126	270	222	536	81	333	479	901	391	922	372	765	180	24	18	97	176	358	52	214	367	328	339	1198	370	535	2488	1954	1994	2073	1446	1838	2257	676	792	751	910	665	807	676	779	1066	762	676	792	751	910	665	807	676	779	1066	762	1395	1520	1927	2116	1414	1696	1707	1328	1536	1224	1539	1374	2076	1348	1977	1565	1893	2066	1541	2229	1218	2239	1816	1894	1767	1790	1849	1770	1765	2175	1921	3626	500	741	689	2186	1731	2100	1361	1575	1564	1939	1095	1168	757	1374	1632	3294	2302	3514	1644	2601	2466	2310	2372	1900	1241	2458	1574	1858	1141	2228	1948	1796	1750	2169	2522	1683	1674	1211	696	2253	3282	3023	1921	3605	2899	2466	2676	1811	4541	3090	2412	3110	2610	2196	2998	1700	788	2213	2179	1351	1414	2498	1727	2472	3686	1538	1256	3801	2427	2221	1397	2316	2396	1887	555	1597	2520	1104	1417	1785	1270	1760	2558	1588	1328	2304	1500	1829	2624	1237	1464	911	1243	1310	1111	1300	1386	2282	2755	4503	2739	2082	2276	5182	2839	2738	2177
ENSG00000159374	M1AP	10	7	8	3	2	0	2	5	1	42	2	13	3	3	10	3	1	4	27	39	114	13	157	119	13	31	70	25	46	10	99	54	4	66	2	24	4	66	52	8	30	20	19	17	33	51	54	23	351	559	323	26	101	17	14	31	45	10	5	23	12	36	35	30	21	24	34	25	25	22	24	63	43	64	24	4	54	85	64	58	58	0	1	0	2	2	3	4	1	1	4	0	0	1	1	0	1	2	3	2	0	3	4	1	1	4	0	6	6	5	6	6	8	3	13	12	5	1	5	29	24	33	35	50	7	17	18	32	5	23	20	63	12	18	29	36	32	40	29	17	17	8	4	4	25	30	14	15	4	28	11	5	17	20	21	22	3	6	4	3	6	21	32	32	46	41	17	7	28	22	36	43	11	21	30	39	43	57	51	31	49	26	18	14	32	17	42	11	2	4	36	40	9	22	8	7	42	24	82	59	62	33	138	104	42	77	53	51	83	57	125	49	53	73	50	8	58	77	24	41	56	50	142	40	53	2	8	2	4	3	5	7	3	10	4	12	55	162	118	123	51	89	27	7	14	9	15	22	5	34	30	28	738	593	34	17	67	19	25	39	52	30	68	1	3	2	0	3	2	2	8	3	0	1	3	2	0	3	2	2	8	3	0	12	5	7	7	10	13	16	3	4	7	7	13	6	19	30	17	21	42	9	31	13	18	11	17	14	18	18	34	35	40	18	45	7	22	18	21	43	27	27	15	23	25	21	11	26	24	30	72	24	28	36	57	83	26	22	4	0	38	17	20	10	20	35	23	18	32	43	36	36	0	50	31	59	29	32	30	56	14	27	13	51	46	33	26	37	20	52	16	7	17	22	5	12	40	20	82	50	22	54	34	24	18	26	50	56	178	18	66	138	73	55	63	38	71	110	89	77	148	72	31	62	55	52	71	73	88	41	37	34	28	79	124	52	59	82	43	120	62	68
ENSG00000135622	SEMA4F	15	32	4	14	15	17	69	10	2	89	1	62	12	21	40	22	34	57	160	376	451	91	905	1047	138	203	745	224	249	118	764	382	51	423	32	143	68	504	401	20	258	185	382	203	207	321	438	316	298	334	246	40	24	208	225	583	602	323	404	517	509	433	452	380	344	625	593	572	578	488	454	667	682	439	363	305	374	513	343	348	430	59	55	39	44	41	30	47	51	67	60	31	59	55	35	39	56	44	49	41	65	30	47	51	67	60	31	289	185	191	212	236	227	128	186	260	199	211	305	1	19	30	22	24	275	381	333	243	60	140	104	205	69	103	287	203	530	270	453	315	241	154	146	165	214	318	295	105	255	247	107	81	318	399	209	289	127	113	41	21	133	274	471	509	423	297	236	235	375	284	395	500	343	474	866	453	438	544	424	267	729	397	366	326	518	504	822	505	33	11	362	364	206	293	187	174	967	681	1503	1084	1116	621	2070	1038	554	1118	235	488	966	521	1837	631	517	916	1156	77	1314	1119	511	878	569	1225	2144	862	654	1	31	18	32	17	28	48	27	48	13	102	451	646	485	684	352	385	107	36	4	142	184	211	56	210	362	320	652	399	23	39	418	343	290	243	322	364	220	37	78	61	50	45	44	57	55	90	17	37	78	61	50	45	44	57	55	90	17	209	290	213	176	250	170	251	173	139	167	223	336	258	156	246	229	150	356	197	319	155	276	238	181	207	218	303	134	243	23	19	26	4	6	9	432	440	389	390	255	288	411	194	130	112	332	341	432	522	579	376	568	468	447	533	125	52	286	172	191	131	512	519	239	239	554	593	419	429	110	88	512	653	417	357	506	564	521	589	353	848	585	723	818	554	408	573	114	69	580	720	147	100	497	352	1234	571	233	833	505	267	421	264	238	494	1636	395	1376	2393	1136	982	231	747	1264	1539	1655	908	2475	944	1093	1208	1855	768	1125	731	1131	791	775	419	940	2061	2492	735	973	1294	637	1318	1253	1322
ENSG00000286739	ENSG00000286739	16	6	1	6	4	0	3	2	0	28	0	13	8	4	2	2	30	16	11	8	26	3	16	14	2	21	8	12	4	2	8	5	3	16	1	21	2	5	2	11	5	2	18	6	14	13	9	7	150	321	254	5	12	12	11	27	29	13	8	29	23	18	17	11	8	18	14	12	14	22	13	10	15	4	3	5	3	3	7	7	5	9	33	22	19	20	31	4	27	20	22	8	9	33	13	22	54	19	41	20	32	31	4	27	20	22	8	17	10	18	15	23	125	12	12	35	14	12	155	9	16	28	15	23	14	14	32	12	16	13	34	67	40	19	17	19	30	13	22	26	21	16	5	6	10	15	14	19	15	23	1	17	25	34	18	34	10	16	9	4	13	20	32	35	51	30	9	12	29	27	19	68	43	38	17	23	25	49	45	42	51	72	37	12	30	31	22	25	2	10	11	24	8	23	7	6	13	7	8	6	8	7	7	11	10	5	1	4	7	8	16	12	5	6	16	0	39	7	6	9	14	8	6	26	10	4	23	9	5	2	3	9	5	14	0	9	10	14	9	28	7	8	1	2	1	3	6	20	0	3	6	6	542	301	1	4	5	6	9	9	4	5	9	43	16	18	22	23	9	7	15	5	29	43	16	18	22	23	9	7	15	5	29	33	14	20	28	24	43	34	18	7	31	20	25	17	586	245	308	600	28	252	240	302	189	523	299	266	438	12	257	441	24	16	22	4	12	4	19	25	41	18	25	28	25	27	8	26	27	48	99	91	29	10	33	39	27	23	2	5	23	25	13	5	44	46	30	30	39	26	52	30	17	42	48	90	50	32	57	35	31	34	37	70	59	55	13	10	24	40	16	3	25	18	37	32	32	23	57	64	22	17	30	20	53	50	12	23	11	1	10	26	5	13	3	8	5	10	21	10	14	7	30	13	7	13	4	7	12	2	9	4	11	12	16	23	25	10	9	19	2	8
ENSG00000287687	ENSG00000287687	2	0	3	0	0	0	0	0	0	0	0	3	3	2	1	1	0	0	0	3	0	0	2	1	0	4	1	1	0	0	1	0	0	1	0	2	0	3	4	2	5	4	1	1	0	0	1	3	0	0	0	0	0	0	0	0	1	0	4	0	0	0	2	2	0	1	0	1	2	0	2	0	2	0	0	0	0	0	0	1	0	0	0	1	0	0	0	2	0	0	0	0	0	0	0	1	3	0	2	0	0	0	2	0	0	0	0	1	1	0	1	2	1	1	1	2	1	2	0	6	9	7	8	6	0	2	1	0	0	4	1	4	0	7	1	0	3	1	0	0	1	0	1	1	0	1	0	2	1	5	0	0	0	1	0	0	0	2	2	0	1	3	0	1	14	1	1	3	1	0	1	0	5	1	0	0	0	0	3	2	2	1	0	0	4	0	2	4	0	0	0	0	0	0	0	0	0	0	0	0	0	0	0	0	0	0	0	0	0	0	0	0	0	0	0	0	0	0	0	0	0	0	0	0	0	0	0	0	0	0	0	1	0	2	0	0	2	2	0	3	0	1	0	0	0	0	9	0	0	0	0	1	0	0	0	0	0	1	1	1	0	0	1	2	1	2	2	0	1	0	3	2	0	2	1	2	2	0	1	0	3	2	0	2	0	3	0	0	1	6	2	1	2	1	0	1	5	8	7	8	1	5	6	3	1	8	3	3	8	8	1	5	7	4	14	4	5	1	2	1	1	3	1	0	0	0	0	2	0	1	25	5	1	0	3	0	1	0	1	0	1	3	0	1	0	2	0	4	1	2	0	1	9	14	4	4	1	1	5	0	0	4	1	1	6	5	1	5	5	0	0	2	2	0	5	2	1	0	1	1	1	0	0	3	0	2	0	0	0	0	0	0	0	0	0	0	0	0	0	0	0	0	0	0	0	0	0	0	0	0	0	0	0	0	0	0	0	0	0	0	0	0
ENSG00000116106	EPHA4	76	119	28	36	40	45	116	61	10	245	13	243	56	82	134	142	41	144	612	1851	1446	244	2096	4154	455	700	2846	825	1181	599	1397	1990	172	922	326	938	444	2813	2123	70	1694	1062	2139	999	1059	1636	2679	1454	1001	1953	2113	381	48	892	948	2972	2980	1771	1794	2057	2115	2190	2293	2822	3036	4914	5011	2867	2707	2019	2037	3472	3611	691	693	230	642	621	361	748	480	77	66	57	156	64	88	93	100	97	123	130	77	66	40	57	90	156	87	64	72	88	93	100	97	123	130	1213	1517	1501	2654	1141	2505	3246	918	2598	1462	1512	1220	2	33	14	61	8	1317	835	999	1003	262	421	538	1242	555	313	351	789	1388	1087	1187	629	906	637	528	634	1085	1019	993	466	1099	1078	539	522	1104	969	994	878	538	382	81	157	372	1016	3033	1675	2323	1309	697	1044	1694	813	1916	1820	2384	1665	4411	1722	2061	1915	1177	837	3536	1290	1854	921	2098	1454	1841	729	78	64	888	979	791	848	633	608	2830	1705	5505	2661	2262	723	5746	2433	1373	3020	106	1472	2749	1144	5776	1634	1702	1894	2210	44	5688	3824	1500	2230	1596	4077	8830	2129	1637	3	83	63	90	24	28	98	88	114	16	1427	2003	1715	2390	3156	1268	2019	545	149	14	544	1095	1341	238	1071	1956	1484	1846	2115	80	196	443	261	273	288	323	472	249	109	83	58	62	68	93	41	145	118	119	109	83	58	62	68	93	41	145	118	119	1762	2368	2083	2317	1299	1671	2432	1949	933	1947	3091	2045	1242	360	527	437	559	724	473	377	417	872	614	543	617	903	890	762	680	22	54	74	20	20	11	2507	1214	902	1306	1351	1035	1649	864	491	472	1218	1001	550	1080	1980	1194	2766	1175	1716	1432	456	525	812	471	1036	497	2487	1209	2103	1058	3037	2318	2362	1481	758	419	2938	2071	1658	1005	3163	1703	2801	1755	1624	2472	1823	1474	2694	1779	1649	1873	459	250	3122	1965	616	415	2012	1151	5593	1794	919	2795	2234	824	1511	675	960	1484	3715	501	3731	10437	3651	3175	81	2299	3172	3587	5046	2465	8394	2356	2834	3468	7068	1639	2970	1664	3296	2628	2003	1216	2277	7551	7417	3016	4968	5858	1981	3345	4516	5631
ENSG00000226726	TMEM256P2	0	0	0	0	0	0	0	0	0	0	0	0	0	0	0	0	0	0	0	0	0	0	0	0	0	0	0	0	0	0	0	0	0	0	0	0	0	0	0	0	0	0	0	0	0	0	0	0	0	0	0	0	0	0	0	0	0	0	0	0	0	0	0	0	0	0	0	0	0	0	0	0	0	0	0	0	0	0	0	0	0	0	0	0	0	0	0	0	0	0	0	0	0	0	0	0	0	0	0	0	0	0	0	0	0	0	0	0	0	0	0	0	0	0	0	0	0	0	0	0	0	0	0	0	0	0	0	0	0	0	0	0	0	0	0	0	0	0	0	0	0	0	0	0	0	0	0	0	0	0	0	0	0	0	0	0	0	0	0	0	0	0	0	0	0	0	0	0	0	0	0	0	0	0	0	0	0	0	0	0	0	0	0	0	0	0	0	0	0	0	0	0	0	0	0	0	0	0	0	0	0	0	0	0	0	0	0	0	0	0	0	0	0	0	0	0	0	0	0	0	0	0	0	0	0	0	0	0	0	0	0	0	0	0	0	0	0	0	0	0	0	0	0	0	0	0	0	0	0	0	0	0	0	0	0	0	0	0	0	0	0	0	0	0	0	0	0	0	0	0	0	0	0	0	0	0	0	0	0	0	0	0	0	0	0	0	0	0	0	0	0	0	0	0	1	0	0	0	0	0	0	0	0	0	0	0	0	0	0	0	0	0	0	0	0	0	0	0	0	0	0	0	0	0	0	0	0	0	0	0	2	0	0	0	0	0	0	0	0	0	0	0	0	0	0	0	0	0	0	0	0	0	0	0	0	0	0	0	0	0	0	0	0	0	0	0	0	0	0	0	0	3	0	0	0	0	0	0	0	0	0	0	0	0	0	0	0	0	0	0	0	0	0	0	0	0	0	0	0	0	0	0	0	0	0	0	0	0	0	0	0	0	0	0	0	0	0	0	0	0	0	0
ENSG00000272944	ENSG00000272944	0	2	0	0	0	0	0	0	0	1	0	2	1	1	2	0	0	1	6	6	6	5	4	21	3	8	11	6	5	2	8	12	2	4	1	6	5	10	12	0	14	5	9	1	8	8	16	3	0	18	1	0	0	4	4	10	8	4	9	9	9	26	9	17	26	36	35	22	9	7	5	6	21	10	5	2	5	2	2	6	2	3	1	0	6	0	5	0	1	3	0	4	3	1	2	0	2	6	2	0	1	5	0	1	3	0	4	1	1	5	2	0	2	0	0	0	1	0	1	2	0	0	1	0	4	4	2	4	0	2	1	8	3	1	3	9	15	6	5	5	2	1	0	1	8	13	5	1	8	4	0	2	7	5	5	6	0	0	3	0	3	3	17	14	8	3	7	0	9	4	5	1	4	4	83	49	35	27	9	2	8	12	2	0	13	5	7	6	0	0	0	0	4	9	2	1	6	4	31	6	12	5	34	11	16	9	1	6	13	11	18	5	4	13	5	0	18	14	9	11	10	11	34	12	10	0	2	1	0	0	2	1	1	0	0	7	18	14	26	22	5	23	2	2	0	4	15	10	0	4	14	6	2	1	0	0	3	3	1	5	5	5	2	5	1	9	1	1	0	1	5	0	4	5	1	9	1	1	0	1	5	0	4	0	2	1	3	0	3	1	6	0	3	2	3	3	5	9	7	7	6	0	8	3	3	8	6	7	6	6	6	5	0	0	0	0	1	0	56	25	17	13	14	2	13	6	0	4	12	4	7	41	46	13	47	20	11	10	0	0	2	3	7	0	15	16	13	9	44	35	29	26	0	0	49	48	20	12	59	14	53	46	36	62	22	42	41	34	29	18	1	1	30	38	2	0	36	24	86	41	7	38	38	12	13	1	3	13	23	4	16	19	12	4	1	12	21	13	13	7	45	11	0	27	22	16	25	10	11	16	7	10	11	27	88	14	13	36	17	35	17	36
ENSG00000230406	RPL23P5	0	0	0	0	0	0	0	0	0	0	0	0	0	0	0	0	0	0	0	0	0	0	0	0	0	0	0	0	0	0	0	0	0	0	0	0	0	0	0	0	0	0	0	0	0	0	0	0	2	0	1	0	1	0	0	0	0	0	0	0	0	0	0	0	0	0	0	0	0	0	0	0	0	0	0	0	0	0	0	0	0	0	0	0	0	0	0	0	0	0	0	0	0	0	0	0	0	0	0	0	0	0	0	0	0	0	0	0	0	1	0	0	0	0	0	0	0	0	0	1	0	1	2	3	0	0	0	1	0	0	0	0	0	0	0	0	0	0	0	0	1	0	0	0	0	0	0	0	0	1	0	0	0	0	0	1	0	0	0	0	0	0	0	0	0	0	0	0	0	0	0	0	0	0	0	0	0	0	0	0	0	0	0	0	0	0	0	0	0	0	0	0	0	0	0	0	0	1	0	0	0	0	0	0	0	0	0	0	0	0	0	0	0	0	0	0	0	0	0	0	0	0	0	0	0	0	0	0	0	0	0	0	0	0	0	0	0	0	0	0	0	0	0	0	0	0	0	0	0	0	0	0	3	1	0	0	0	0	0	0	0	0	0	0	1	0	0	0	0	0	0	0	0	0	1	0	0	0	0	0	0	0	0	0	0	0	0	0	0	0	0	0	0	0	0	0	0	0	1	0	0	0	0	0	1	0	0	0	0	0	0	0	2	2	5	0	0	0	0	2	0	0	0	0	0	0	0	0	0	1	0	0	0	0	0	0	0	0	1	0	0	0	0	0	0	0	0	0	0	0	0	0	0	0	0	0	3	0	0	0	0	0	0	0	0	0	0	0	0	0	0	0	0	0	0	0	0	0	0	0	3	0	0	0	0	0	0	0	0	0	0	0	0	0	0	0	0	0	0	0	0	0	0	0	0	0	0	0	0	0	0	0	0	0	0	0	0	0	0	1	0	0
ENSG00000138379	MSTN	8	8	2	3	4	0	3	3	0	14	6	3	3	0	2	6	3	10	8	8	9	3	24	18	1	17	8	14	4	10	25	10	0	17	2	2	0	14	14	10	4	3	21	3	6	6	17	6	0	0	0	0	0	35	47	14	17	15	16	21	41	24	13	14	9	29	35	17	20	13	8	22	30	73	60	22	54	66	33	38	28	22	87	38	65	90	42	100	39	220	51	60	22	87	8	38	14	65	33	90	41	42	100	39	220	51	60	14	4	10	9	7	2	7	3	40	9	8	3	0	2	0	0	0	7	9	40	12	0	5	5	7	6	4	6	12	8	15	29	3	1	7	5	2	6	8	5	1	6	6	5	1	10	9	5	5	3	0	0	2	4	13	25	8	32	10	9	7	11	9	34	3	3	19	27	16	27	39	13	23	49	6	24	1	22	4	18	6	2	6	15	23	15	11	12	4	0	0	0	0	0	0	0	0	0	0	0	0	0	0	0	0	0	0	0	0	0	0	0	0	0	0	0	0	0	1	14	3	1	2	1	2	2	7	0	3	4	16	7	19	8	19	2	0	0	4	2	4	0	0	7	4	0	0	0	0	100	26	35	43	45	41	48	201	105	101	83	137	268	22	93	47	101	201	105	101	83	137	268	22	93	47	101	7	26	8	9	5	0	7	4	1	5	2	12	4	5	11	21	9	46	4	18	14	19	17	9	20	15	21	12	26	0	0	0	0	0	0	24	22	18	10	16	9	10	5	1	4	14	14	24	18	86	13	15	20	18	21	7	1	34	6	1	4	34	25	19	4	8	9	25	7	0	0	25	31	31	16	25	24	22	11	16	49	28	16	15	10	8	21	6	1	25	21	5	10	12	8	5	20	6	11	15	15	16	9	16	12	0	0	0	0	0	0	0	0	0	0	0	0	0	0	0	0	0	0	0	0	0	0	0	0	0	0	0	0	0	0	0	0	0	0
ENSG00000151689	INPP1	162	201	71	100	95	50	85	182	11	361	9	447	250	43	198	181	144	531	290	305	264	60	532	440	152	758	345	143	278	225	428	224	40	318	23	82	42	212	207	182	172	116	211	76	125	231	240	205	387	745	360	132	194	1236	1223	462	489	537	575	703	699	691	717	455	446	760	721	628	542	451	477	499	549	1810	2813	2328	1646	1897	1928	2508	2552	158	161	239	218	212	186	249	158	231	156	276	158	161	112	239	250	218	221	212	310	186	249	158	231	156	276	384	534	732	636	429	657	507	669	665	744	596	399	217	327	406	346	364	959	597	1889	893	275	371	181	416	304	368	565	448	589	500	1824	858	776	455	366	417	802	670	521	157	841	676	583	360	938	999	697	660	226	133	119	111	340	692	1255	641	1489	750	449	897	871	914	1159	1249	808	947	1900	1438	999	1274	947	492	2149	1039	990	854	1943	2099	690	591	13	27	686	657	691	515	543	858	971	1307	1624	1677	1838	2082	2533	2150	1670	2519	3465	1145	1493	1219	1693	1307	1085	1359	856	658	2039	2091	2507	2875	2557	2618	2506	1389	1459	21	166	97	310	45	77	177	122	247	52	143	324	412	272	542	190	475	104	19	5	62	89	288	36	93	182	206	258	235	90	87	2174	2306	1864	1611	1361	2158	2098	311	215	392	272	248	265	132	392	297	255	311	215	392	272	248	265	132	392	297	255	381	686	877	634	401	452	751	358	289	442	656	644	318	797	1000	1480	1181	1130	593	769	770	966	1002	830	1299	1192	851	1538	1130	357	321	359	161	76	39	909	997	975	610	371	377	681	461	263	245	817	1063	3123	1700	1531	1094	1271	1171	1530	1188	1340	336	1443	598	873	726	1058	932	868	607	1019	1126	832	809	462	266	1059	1646	1237	706	1140	1401	877	1326	728	2065	1603	1586	1134	943	917	1317	248	75	1054	1147	678	910	1219	1302	1662	2433	1164	651	1703	817	1561	1354	790	831	1954	1484	1537	3413	1401	1502	7093	1201	1570	5568	1886	1245	1961	2776	3231	1911	1460	1718	1256	1595	1217	1460	1342	1090	2170	1443	3816	2108	2145	2064	2739	1631	1956	2184
ENSG00000198130	HIBCH	492	608	268	269	326	136	363	667	54	1418	20	1077	631	181	583	1792	325	1822	969	1816	1013	179	2890	2275	449	2939	1452	652	685	1111	5304	835	166	1030	110	268	131	1364	734	582	598	500	2575	299	502	545	840	884	1981	2454	3113	220	287	2811	2787	1765	1777	4208	4388	2138	2152	2050	2135	884	924	1555	1478	1146	1237	1702	1738	1764	1773	1681	4851	1796	1023	1517	1526	1157	1434	619	483	482	384	450	506	469	384	635	323	440	619	483	320	482	509	384	468	450	696	506	469	384	635	323	440	3728	19986	2470	3428	3236	2763	16747	5404	4488	7173	2443	2371	504	740	584	676	706	1889	1357	4008	2071	3155	2830	767	1899	1521	2102	1488	1234	1993	1388	4550	2574	1423	1062	6583	7482	1068	1532	5094	2990	9344	7422	9578	6894	2022	1873	998	1234	855	656	1566	1666	1085	2297	2742	1750	5355	2812	7113	16190	2145	2054	3072	3136	3857	4022	2039	1634	1048	2082	2563	1876	4044	1617	2359	1552	18847	12534	4510	2702	387	183	3398	4658	8643	6810	5719	6699	562	1748	947	897	1071	902	1097	1361	943	1017	1031	1003	803	847	934	962	770	910	629	659	1534	2166	2756	1740	1059	4692	1747	1979	1684	54	421	273	757	197	341	525	462	1011	167	622	898	1989	960	2383	944	1439	254	43	18	217	343	910	141	470	639	491	1511	2540	145	158	1507	1263	1346	1317	1333	1806	1537	656	508	441	525	594	624	368	674	548	399	656	508	441	525	594	624	368	674	548	399	2264	4007	3504	2783	3092	1906	3820	1784	21296	2565	5773	4383	2762	1640	1705	1750	1689	1611	1261	1726	1247	1934	2167	1841	1842	2194	1132	1726	1929	559	555	784	152	207	94	970	1284	1959	1627	1360	1228	1719	992	1542	1213	1953	2539	3498	2003	2275	1318	1576	1563	1805	1577	11796	3984	2143	1213	4216	2604	2266	2115	1522	1111	2151	2356	1883	1786	1019	641	1596	2669	2006	1270	2558	2442	1485	2146	1147	3230	2382	2062	2083	1703	1393	2137	7182	2816	1587	1693	2011	2662	2098	1786	1443	2166	2237	1641	2940	1807	2731	1998	2089	2126	1175	1089	873	1671	900	996	1840	765	1296	2605	1101	718	1351	1180	1021	1386	691	937	598	785	715	724	776	737	924	1504	3121	1306	1458	1043	3539	1263	1554	1122
ENSG00000187231	SESTD1	904	1072	409	497	401	266	524	895	48	1658	74	1831	875	278	762	661	507	2362	1452	1524	1407	247	2861	2429	488	3050	1758	792	981	866	1717	1514	194	1772	172	627	267	1621	1264	1025	1128	673	1187	480	666	956	1618	1031	2053	2870	2057	447	713	7615	7358	2447	2373	2918	3011	2713	2657	3994	4063	2189	2284	3406	3342	2292	2330	2518	2484	2655	2770	3855	2552	2996	3071	2994	3394	2663	3337	167	129	187	151	165	169	120	180	128	101	131	167	129	74	187	137	151	161	165	169	169	120	180	128	101	131	2733	6119	6222	6078	3698	4559	7311	4103	4138	4169	3562	3804	4330	6908	6153	6416	5655	1459	989	4234	1849	1263	1624	909	2008	1059	1382	1710	1321	1367	1157	2472	1372	1420	1020	840	1270	1058	1419	1129	742	1581	1541	1603	1140	1459	1557	1000	1282	872	694	365	455	974	1732	2220	1708	3306	1968	886	2321	1720	1960	2390	2989	1673	2152	3054	2460	1975	2465	1505	1232	3817	1766	1389	1151	4130	2978	1848	1503	192	187	1493	1664	1675	1430	1032	1541	823	1035	1620	1468	1381	1125	2084	1638	1547	1718	1438	1133	2607	996	1978	1260	1162	1196	1366	769	2113	3154	1728	2572	1818	2884	3131	1627	2338	76	553	341	1248	220	277	986	650	1517	265	793	1348	2150	1246	3282	1088	1984	430	108	10	421	510	1413	196	645	1306	969	1441	2666	277	304	4593	3038	3637	3354	2349	2507	3396	181	122	113	170	144	118	67	206	187	120	181	122	113	170	144	118	67	206	187	120	3741	4420	5645	4930	3395	3688	8041	3809	2557	3463	5662	3139	4480	425	624	830	788	1415	474	848	511	952	822	781	1007	951	958	1170	1005	4727	5733	6461	1504	1857	818	885	1214	2295	1520	1492	1241	1954	1152	869	870	1282	1625	5528	3068	3053	2027	2196	2385	2288	1732	2153	1230	2859	1841	1657	1369	2664	2410	1530	1169	2135	2709	1690	2086	867	1009	1395	2668	2323	1164	1994	2426	1566	2491	1203	3431	2618	2224	1976	1612	1319	2120	688	284	1878	1902	1672	3369	2933	3562	2809	4224	3004	1641	3565	2066	2820	2144	2324	2118	1819	1057	1393	4107	1501	1593	3890	1127	1833	5020	2150	1188	2609	2323	2204	2392	1855	1765	1232	1487	1340	1718	1287	1132	1724	2738	4126	2498	3236	2885	5366	2389	2896	3015
ENSG00000121964	GTDC1	635	859	368	347	329	178	446	594	45	1568	64	1603	678	271	621	479	411	2106	1550	1923	2247	434	4139	3662	738	3055	2272	1295	1410	914	2458	1869	283	2291	213	1091	387	2247	1808	781	1580	993	1518	937	1203	1661	2110	1536	2879	4223	4040	299	522	5706	5489	1850	1823	2129	2273	2467	2531	3618	3607	1626	1607	2560	2535	1950	2076	2067	2195	4215	4277	1929	1670	1833	1527	1639	1877	1749	1664	267	293	282	257	284	400	297	288	374	210	338	267	293	207	282	280	257	329	284	347	400	297	288	374	210	338	3577	3384	4100	3372	3153	2740	3391	3229	3690	2513	2676	3016	1362	2169	2107	2310	2029	1283	912	4713	2496	1698	1800	941	2314	1180	1674	1705	1811	2023	1910	2390	1256	1569	1178	918	1277	1128	1629	1150	901	1607	1844	1955	1255	1477	1748	1080	1167	1053	987	481	503	1348	1890	2295	1661	3573	2318	843	2658	2012	2566	2222	3726	2046	2625	2480	1778	1477	1909	2175	1813	3147	1647	1605	1333	3994	3539	2803	1208	204	151	1653	2070	1866	1529	1264	1836	213	245	436	332	293	167	623	300	319	386	287	245	396	178	522	251	226	272	269	87	355	476	99	379	243	398	845	212	366	78	358	264	1188	254	286	737	388	1294	210	1083	1853	3224	2254	4530	1586	2664	575	102	19	606	840	1985	288	1116	1822	1454	3392	3122	141	263	2230	1855	1556	1868	1441	1608	1715	283	227	279	315	359	345	259	273	380	382	283	227	279	315	359	345	259	273	380	382	2624	3029	3429	4016	2348	2519	3878	2697	2153	2204	4021	3665	2902	682	968	813	674	996	680	1007	549	874	820	797	800	794	762	460	814	1682	1584	1954	555	469	266	971	1062	2289	1882	1505	1424	1726	1076	1201	1270	1669	2633	4132	2080	2194	1484	1750	1767	1625	1275	2521	1545	2487	2022	1911	2054	2536	2524	1436	1088	1901	2191	1835	2036	901	1313	1507	2365	1830	974	1805	1925	1332	2278	1222	3332	2241	1823	1728	1392	1122	1797	651	283	1638	1861	1575	3935	2399	2430	4722	3228	2782	2907	3193	2040	3178	2416	2424	2612	406	256	424	983	477	340	577	236	548	1201	469	304	938	520	270	577	643	406	352	342	364	388	353	221	285	729	701	384	400	752	748	416	643	619
ENSG00000114999	TTL	247	214	115	139	106	66	208	179	24	622	32	635	243	137	224	233	266	595	501	864	783	190	1342	1737	268	1129	1310	393	681	445	1072	975	137	891	103	314	208	800	781	251	592	376	687	287	412	533	1008	651	532	663	716	630	1806	2315	2368	1842	1798	1207	1309	1991	2013	2718	2636	2857	3007	3674	3591	2464	2420	1516	1568	1564	1613	1748	1508	1467	1636	1846	1639	1803	1905	1319	1056	767	1022	1083	1263	1250	1017	1135	835	1104	1319	1056	1153	767	1156	1022	1672	1083	1541	1263	1250	1017	1135	835	1104	647	728	861	687	740	731	565	750	756	647	1027	829	1557	2415	3112	2228	4537	1832	1535	3684	1843	966	995	897	2116	1169	1468	1099	1148	1361	1234	2721	1953	1569	954	753	988	1498	1672	996	604	1574	1604	992	857	1538	1925	1278	1906	600	651	361	359	951	1442	2745	2209	2594	2400	535	1263	1863	2015	2084	2813	2122	3251	7119	5090	3734	4326	2237	2323	3881	2200	2169	1866	2922	2892	2149	1621	173	141	1286	1346	1207	1315	920	1523	1303	1402	2338	1959	1844	1430	2987	2459	2169	2365	2171	1567	1941	1461	2933	1578	1359	1795	1276	478	2308	2971	1762	2469	2203	2739	3675	1815	1787	19	205	184	359	112	161	346	293	444	93	330	894	1339	798	1478	636	1190	320	56	27	226	412	538	84	387	659	529	438	817	631	503	1873	1582	1364	1449	1262	2098	1765	1047	1220	925	1817	1173	1390	890	802	1262	1257	1047	1220	925	1817	1173	1390	890	802	1262	1257	548	800	826	592	628	844	820	658	410	609	739	865	721	667	962	1049	725	1519	721	1169	652	1099	1047	885	1331	950	1176	999	1184	1730	1577	2649	588	750	414	2453	2885	2293	1858	1299	1657	2110	1476	796	911	1222	1611	4652	4210	3289	2662	3493	3161	2483	2656	1698	856	1870	1535	1278	1284	3662	3113	1748	1760	3100	3788	2332	2701	992	1208	3233	4779	2580	1904	3343	4494	3086	4986	3010	8035	4220	4768	3370	3144	2020	3301	391	254	3754	4469	1205	2562	3863	3243	3096	4610	1802	1884	3897	2095	2509	1834	1876	2205	2510	1075	1978	5246	1913	1659	3111	1514	2968	6369	2329	1389	5023	2581	1537	2745	3274	2291	1874	2286	2224	2133	1705	1499	1855	2954	4367	1973	2226	2673	4103	2653	3319	2951
ENSG00000125630	POLR1B	69	73	38	36	19	18	76	51	5	104	1	117	63	21	78	57	55	157	167	202	173	36	334	330	47	214	201	100	149	83	282	197	26	213	9	54	20	183	173	52	140	83	137	77	74	131	236	122	666	562	512	175	337	291	319	315	375	262	215	352	368	406	444	559	534	671	634	486	432	315	330	360	335	333	369	270	325	367	402	376	328	170	189	224	187	176	149	150	182	192	149	213	170	189	74	224	197	187	167	176	182	149	150	182	192	149	213	460	390	397	411	412	565	337	307	322	285	578	598	352	676	674	818	1074	305	261	425	179	97	194	78	191	109	186	186	204	166	148	352	285	277	161	143	156	242	242	207	107	244	194	86	110	212	241	184	227	89	80	35	37	100	243	360	254	497	329	119	213	301	303	467	393	392	408	754	470	454	469	320	246	576	324	372	306	593	541	314	234	22	18	246	208	135	172	145	190	238	309	405	367	335	252	558	444	365	365	314	285	447	274	470	278	213	276	198	84	467	454	410	440	350	507	592	389	419	5	89	42	67	18	35	78	63	114	9	83	167	293	208	331	140	209	79	12	2	47	80	89	27	101	176	122	297	594	96	195	390	246	256	277	267	358	341	203	211	211	152	210	181	125	233	212	167	203	211	211	152	210	181	125	233	212	167	371	318	541	395	313	453	422	363	303	422	397	326	523	524	631	564	701	562	398	671	324	600	576	661	756	498	643	588	603	510	481	780	149	258	135	343	342	325	212	217	207	246	151	99	73	158	202	450	458	469	306	474	438	394	392	189	95	348	193	179	187	412	321	276	255	404	585	361	313	152	90	371	473	393	257	490	488	402	499	272	593	640	534	469	330	271	391	114	62	460	448	197	193	472	416	658	665	337	294	575	298	326	189	293	331	489	215	363	779	477	360	341	309	380	850	481	271	767	529	716	601	421	304	296	255	502	283	274	250	252	702	929	488	394	624	672	701	618	389
ENSG00000207383	Y_RNA	4	4	2	1	2	0	3	10	0	2	0	4	1	2	0	1	1	6	3	1	1	0	0	3	0	1	1	0	2	0	0	0	0	0	0	0	0	0	1	4	1	2	0	0	0	0	3	3	0	0	0	0	0	1	0	0	0	0	0	0	2	0	0	0	0	2	9	1	1	1	0	1	0	1	2	1	4	1	6	2	1	0	0	0	0	0	0	0	2	0	0	0	0	0	0	0	0	0	0	0	0	0	0	2	0	0	0	0	1	0	0	0	2	0	0	3	1	0	0	1	1	9	5	0	1	2	1	2	0	0	0	0	0	0	2	1	1	0	2	0	4	0	1	0	0	3	0	1	1	0	1	1	2	1	3	0	0	0	0	0	0	0	1	0	6	2	0	4	2	3	0	2	4	0	2	3	1	2	2	7	0	0	3	3	5	2	5	0	0	0	3	0	3	0	0	1	0	0	0	0	0	0	0	0	0	0	0	0	0	0	0	0	0	0	0	0	0	0	0	0	0	0	0	0	0	1	2	1	6	1	1	2	2	3	0	0	1	0	0	1	0	0	1	0	0	0	0	0	0	0	5	0	0	0	0	0	3	4	2	1	0	0	2	0	0	0	0	0	0	0	0	0	0	0	0	0	0	0	0	0	0	0	0	0	0	0	0	0	0	0	0	0	1	0	0	3	0	0	0	2	2	1	2	0	3	0	1	2	0	0	3	3	2	2	6	1	0	3	3	2	4	3	3	0	0	0	0	0	7	3	8	7	6	1	1	2	2	3	0	0	5	1	5	4	0	4	0	2	1	0	0	0	0	0	5	5	2	1	0	1	3	3	0	8	3	2	0	4	2	0	0	0	3	1	4	2	1	3	2	4	1	0	4	0	3	8	3	2	0	0	0	0	0	0	0	0	0	0	0	0	0	0	0	0	0	0	0	0	0	0	0	0	0	0	0	0	0	0	0	0	0	0
ENSG00000125611	CHCHD5	6	10	7	13	5	2	12	12	10	30	2	33	28	6	12	13	15	41	39	35	20	5	53	64	15	59	34	18	22	10	59	22	4	18	1	5	1	30	19	12	13	8	32	11	14	22	52	34	44	81	42	78	171	71	92	100	106	108	84	61	70	101	99	134	134	192	203	103	124	81	74	55	72	156	115	123	187	196	203	176	206	189	173	163	200	167	198	215	176	214	165	212	189	173	125	163	198	200	214	167	252	198	215	176	214	165	212	45	94	67	81	64	94	52	84	63	87	76	69	163	229	331	175	426	113	117	235	100	112	166	51	77	103	123	202	178	109	85	311	151	196	134	155	166	156	142	123	90	203	197	172	135	181	231	147	168	74	70	51	57	100	167	196	72	279	147	95	152	180	167	230	161	179	169	382	261	315	208	323	201	366	282	205	137	333	323	250	201	33	18	128	120	135	104	117	122	147	90	204	191	187	143	342	203	214	222	138	175	314	184	251	168	177	205	182	44	185	262	261	271	273	199	289	160	159	0	7	11	27	6	8	15	18	15	12	12	19	43	30	30	23	34	10	0	0	21	16	17	4	32	19	20	103	99	81	71	229	212	178	137	149	140	158	213	162	210	246	210	159	143	154	267	204	213	162	210	246	210	159	143	154	267	204	71	76	83	83	77	68	77	54	56	57	79	74	55	317	315	217	263	225	269	303	219	253	246	265	216	309	182	347	254	233	190	161	43	88	52	433	358	226	155	168	160	172	120	68	73	195	153	329	347	357	214	271	305	251	227	188	124	274	152	132	94	205	185	193	193	203	242	138	200	95	14	246	424	305	181	317	279	204	276	179	435	339	304	383	274	278	291	165	91	224	270	135	184	333	254	310	547	237	170	450	366	273	128	173	278	271	85	152	327	158	152	233	176	277	393	167	167	302	192	105	321	218	206	229	273	149	132	158	193	207	185	415	226	187	250	375	318	202	185
ENSG00000243389	ENSG00000243389	63	54	29	35	14	17	23	57	14	73	16	118	109	13	56	58	61	195	126	177	110	15	143	172	42	293	199	39	67	79	245	63	6	56	8	15	7	162	88	41	44	43	139	69	44	66	87	87	116	189	150	25	15	181	172	214	206	187	230	151	150	181	185	62	59	106	130	117	106	144	118	79	106	66	120	109	77	55	88	97	89	34	33	26	19	15	11	20	27	19	21	28	34	33	9	26	13	19	26	15	28	11	20	27	19	21	28	143	320	142	204	142	236	146	215	124	175	156	178	23	54	34	41	53	180	160	494	239	327	330	73	206	297	376	147	139	258	159	329	225	185	135	200	267	118	143	367	250	275	374	434	349	323	310	128	167	103	112	101	153	105	215	256	153	452	275	115	267	213	205	253	262	726	819	124	104	76	116	530	486	356	219	314	305	906	996	409	317	39	57	346	482	235	156	164	253	65	82	73	84	139	137	94	142	71	114	126	112	99	101	63	83	90	71	82	30	167	115	163	86	113	151	74	144	109	11	15	23	102	24	29	90	18	62	47	36	83	134	71	163	73	70	15	2	6	27	21	93	15	29	52	44	142	181	12	18	62	75	102	58	73	91	83	33	26	26	25	23	16	22	30	24	38	33	26	26	25	23	16	22	30	24	38	126	127	184	147	241	178	142	118	224	133	302	174	157	41	75	55	39	44	64	61	41	52	42	48	52	45	57	23	54	40	24	49	10	10	10	95	182	140	82	152	125	131	82	235	196	178	279	239	123	194	104	95	124	148	151	288	162	185	140	292	186	138	135	135	91	103	116	121	81	97	59	145	279	165	77	166	183	112	189	65	258	212	193	209	150	97	171	292	101	129	154	122	292	120	127	92	128	183	109	251	198	194	169	253	269	177	109	70	130	96	73	132	74	89	140	99	58	78	85	79	112	45	71	59	64	50	55	42	64	87	76	209	130	112	42	108	78	81	53
ENSG00000169607	CKAP2L	0	1	0	0	0	0	2	0	0	6	0	0	2	0	2	0	0	0	2	0	3	0	4	9	1	1	1	2	11	0	6	7	0	3	0	1	1	1	14	0	2	2	2	3	1	16	7	0	106	117	121	6	3	15	11	6	1	0	0	7	7	2	2	1	8	5	7	10	5	5	4	10	6	11	3	4	11	4	5	4	14	0	0	0	0	2	2	0	6	0	0	2	0	0	1	0	5	0	0	2	1	2	0	6	0	0	2	64	4	2	4	28	74	0	4	8	4	1	19	8	18	16	9	18	7	0	15	8	4	1	1	7	6	3	0	4	3	7	7	21	3	4	0	0	2	5	1	0	1	2	0	1	3	2	6	2	0	0	1	1	0	1	3	2	5	2	0	12	0	0	4	3	14	0	9	12	9	10	4	2	6	9	3	0	14	0	5	1	0	7	1	2	0	2	0	0	0	2	4	4	1	1	6	2	2	0	2	3	3	0	0	0	0	1	9	0	4	0	0	6	0	2	14	3	10	0	1	0	3	0	0	7	1	5	0	0	7	5	6	11	0	10	3	0	1	5	0	4	0	3	2	7	251	136	3	2	5	11	1	6	4	10	2	0	3	0	3	1	0	0	0	2	1	0	3	0	3	1	0	0	0	2	1	8	2	1	2	17	31	2	3	16	28	0	3	44	137	214	130	151	30	163	274	45	133	103	225	190	138	104	190	122	20	18	20	13	10	6	5	0	12	2	2	1	3	2	2	4	0	0	23	18	8	1	5	4	10	5	2	0	10	1	6	1	0	5	3	3	3	7	1	4	1	8	12	13	10	8	10	12	1	8	5	8	11	15	4	7	0	6	0	1	3	0	2	7	8	6	8	9	4	6	13	5	6	8	3	7	0	1	2	5	2	3	0	1	1	12	12	3	6	3	5	6	2	1	2	5	6	5	5	2	4	5	1	0	5	1	4	0	4	5
ENSG00000115008	IL1A	1	8	1	6	0	0	1	9	0	6	0	4	4	1	2	2	3	3	2	3	1	0	6	4	5	0	7	1	13	0	1	4	0	5	0	1	0	3	2	5	2	1	1	2	0	0	8	6	35	43	35	541	213	40	37	3	1	7	4	2	1	17	14	79	69	13	12	3	8	7	11	13	19	28	96	20	35	43	59	45	40	0	0	0	0	0	0	0	0	0	0	0	0	0	0	0	0	0	0	0	0	0	0	0	0	0	0	1	0	1	0	3	1	0	3	0	0	1	4	71	284	108	88	0	4	2	23	6	1	2	0	2	0	1	4	5	11	4	8	1	0	0	10	4	2	5	4	1	2	2	4	1	6	4	7	3	1	0	1	2	2	8	11	1	39	12	4	1	15	17	22	17	10	4	6	10	20	16	17	15	24	11	5	0	5	5	9	0	0	0	5	0	6	2	5	1	2	4	16	6	6	4	17	21	44	6	20	17	12	19	21	8	5	7	10	2	8	20	3	6	7	8	39	5	28	0	5	1	11	0	0	1	0	11	2	0	8	4	5	7	4	12	3	0	0	0	1	0	0	0	4	1	69	72	45	183	53	84	90	39	39	64	51	0	0	0	0	0	0	0	0	0	0	0	0	0	0	0	0	0	0	0	0	0	0	0	0	2	1	0	0	0	20	0	1	1	43	6	17	45	0	7	36	13	6	7	9	19	5	32	80	7	264	226	71	1767	176	112	5	10	10	2	2	4	4	5	7	5	3	4	48	17	19	10	9	17	11	15	2	1	4	0	16	2	16	28	38	9	18	13	6	6	0	2	5	8	7	1	12	10	8	10	6	6	7	9	29	7	7	14	9	1	4	7	4	4	14	11	9	1	7	9	20	6	6	3	7	9	15	8	13	41	4	3	12	7	12	14	13	7	9	6	1	25	5	3	8	19	6	8	3	18	8	30	85	10	17	18	53	8	9	22
ENSG00000115211	EIF2B4	43	47	29	46	23	20	20	37	7	105	1	106	46	24	33	55	50	136	66	105	108	27	190	186	30	176	144	52	73	66	159	97	19	110	13	51	22	110	53	45	51	33	77	48	48	62	119	85	65	73	95	131	297	258	251	270	215	212	247	224	205	309	308	309	324	422	436	282	273	198	208	226	187	645	768	627	679	899	748	940	746	474	384	467	521	469	427	358	380	371	402	593	474	384	239	467	466	521	502	469	564	427	358	380	371	402	593	254	310	463	458	226	445	294	365	308	450	453	418	375	369	673	621	797	555	390	847	383	276	469	151	377	357	350	333	324	479	327	814	604	460	256	355	408	397	379	465	198	475	521	302	255	511	589	512	565	212	216	127	141	189	410	691	435	1013	588	250	436	588	628	743	504	745	836	1146	695	649	659	918	578	919	607	664	442	1118	1270	644	431	64	38	462	439	378	394	326	462	159	277	321	363	409	243	519	409	298	361	324	306	456	290	501	296	230	323	348	82	352	253	257	366	215	361	483	286	332	14	53	15	87	5	15	68	54	61	10	45	112	180	101	187	90	135	35	6	0	20	35	45	12	24	76	57	86	106	107	133	810	681	738	573	530	742	813	444	568	550	489	457	481	296	609	702	409	444	568	550	489	457	481	296	609	702	409	283	327	442	388	323	373	346	276	203	278	318	372	274	814	771	768	646	990	739	737	649	769	764	696	686	762	677	613	756	442	471	524	112	213	119	854	880	510	383	314	307	429	321	290	251	398	411	978	748	823	553	678	693	598	584	384	231	585	334	545	343	545	500	515	384	517	794	471	413	208	113	736	909	724	462	779	699	618	849	554	1255	879	821	1016	726	688	741	265	159	640	711	309	405	780	643	830	1178	646	469	1049	660	598	382	559	730	417	169	348	775	243	342	353	239	370	698	442	247	557	395	659	625	386	357	266	273	311	257	266	197	233	321	518	345	373	299	488	464	356	257
ENSG00000244125	ENSG00000244125	4	4	0	0	0	2	3	3	0	3	0	1	3	1	1	3	4	3	8	5	2	1	10	3	0	4	4	7	0	2	13	1	0	2	0	0	2	3	3	3	0	1	2	1	6	0	2	6	12	40	24	0	0	3	3	10	2	15	11	3	5	5	4	5	8	6	11	4	8	7	3	12	6	1	0	0	1	1	1	1	0	0	0	0	0	0	0	0	0	0	0	0	0	0	0	0	0	0	0	0	0	0	0	0	0	0	0	0	0	3	0	1	0	2	0	1	3	0	0	0	0	0	0	0	1	5	0	5	0	3	1	0	2	0	6	0	1	0	5	4	6	4	4	1	3	5	5	0	2	2	1	5	2	3	1	0	1	0	1	0	3	5	5	3	13	7	1	11	7	10	9	2	2	1	5	5	3	2	4	2	3	2	8	0	23	9	7	8	0	0	8	12	0	3	0	6	9	13	33	23	14	9	30	22	19	19	2	8	15	9	27	10	8	10	9	0	23	42	4	19	5	30	49	19	11	0	4	0	3	0	5	4	2	3	0	2	8	2	0	4	1	4	3	1	0	1	0	8	0	0	1	1	64	29	0	0	1	0	1	0	0	2	0	0	0	0	0	0	0	0	0	0	0	0	0	0	0	0	0	0	0	0	0	0	1	2	1	1	0	0	1	0	1	0	3	0	0	0	0	0	0	0	0	0	0	0	0	0	0	0	0	0	0	0	0	0	0	0	0	2	0	4	1	2	0	2	1	1	9	1	1	1	2	0	4	2	1	4	1	0	2	1	6	0	8	1	3	3	5	8	2	2	0	2	1	4	3	0	1	2	1	0	2	1	0	5	6	3	4	3	0	0	3	1	1	0	2	0	1	0	1	1	4	4	2	6	6	9	18	6	26	13	22	13	5	13	35	28	5	14	21	17	5	18	25	17	19	20	6	13	16	15	28	38	66	47	15	30	53	33	44	29
ENSG00000228134	UBE2V1P14	0	0	0	0	0	0	0	0	0	0	0	0	0	0	0	0	0	0	0	0	0	0	0	0	0	0	0	0	0	0	0	0	0	0	0	0	0	0	0	0	0	0	0	0	0	0	0	0	6	6	2	0	0	0	0	0	0	0	0	0	0	0	0	0	0	0	0	0	0	0	0	0	0	0	0	0	0	0	0	0	0	0	0	0	0	0	0	0	0	0	0	0	0	0	0	0	0	0	0	0	0	0	0	0	0	0	0	0	0	0	0	0	0	0	0	0	0	0	0	0	0	0	0	0	0	0	0	0	0	0	0	0	0	0	0	0	0	0	0	0	0	0	0	0	0	0	0	0	0	0	0	0	0	0	0	0	0	0	0	0	0	0	0	0	0	0	0	0	0	2	0	0	0	0	0	0	0	0	0	0	0	0	0	0	0	0	0	0	0	0	0	0	0	0	0	0	0	0	0	0	0	0	0	0	0	0	0	0	0	0	0	0	0	0	0	0	0	0	0	0	0	0	0	0	0	0	0	0	0	0	0	0	0	0	0	0	0	0	0	0	0	0	0	0	0	0	0	0	0	0	0	0	34	0	0	0	0	0	0	0	0	0	0	0	0	0	0	0	0	0	0	0	0	0	0	0	0	0	0	0	0	0	0	0	0	0	0	0	0	0	0	0	0	0	0	0	0	0	0	0	0	0	0	0	0	0	0	0	0	0	0	0	0	0	0	0	0	0	0	0	0	0	0	0	0	0	0	0	0	0	1	3	0	0	0	0	0	0	0	0	0	0	0	0	0	0	0	0	0	0	0	0	0	0	0	0	0	0	0	0	0	0	0	0	0	0	0	0	0	0	0	0	0	0	0	0	0	0	0	0	0	0	0	0	0	0	0	0	0	0	0	0	0	0	0	0	0	0	0	0	0	0	0	0	0	0	0	0	0	1	0	0	0	0	0	0	0	0	0	0	0	0
ENSG00000229781	RRN3P4	0	0	0	0	0	0	0	0	0	0	0	0	0	0	0	0	0	0	0	0	0	0	0	0	0	0	0	0	0	0	0	0	0	0	0	0	0	0	0	0	0	0	0	0	0	0	0	0	27	6	7	18	16	0	0	0	0	0	0	0	0	0	0	0	0	0	1	0	0	0	0	0	0	0	0	0	0	0	0	0	0	0	0	0	0	0	0	0	0	0	0	0	0	0	0	0	0	0	0	0	0	0	0	0	0	0	0	0	0	0	0	0	0	0	0	0	0	0	0	0	1	0	0	1	0	0	0	0	0	0	0	0	0	0	0	0	0	0	0	0	0	0	0	0	0	0	0	0	0	0	0	0	0	0	0	0	0	0	1	0	2	0	0	0	0	0	0	0	0	0	0	0	0	0	0	0	0	0	0	2	0	0	0	0	0	0	0	0	0	0	0	0	0	0	0	0	0	0	0	0	0	0	0	0	0	0	0	0	0	0	0	0	0	1	0	0	0	0	0	0	0	0	0	0	0	0	0	0	0	0	0	0	0	0	0	0	0	0	0	0	0	0	0	0	0	0	0	0	0	0	0	0	37	16	3	8	0	0	0	0	0	0	0	0	0	0	0	0	0	0	0	0	0	0	0	0	0	0	0	0	0	0	0	0	0	0	0	0	0	0	0	0	0	0	0	0	0	0	0	0	0	0	0	0	0	0	0	0	0	0	0	0	0	0	0	0	0	0	0	0	0	0	0	0	0	0	0	2	0	0	0	0	0	0	0	0	1	0	0	0	0	0	6	0	0	0	0	0	3	0	0	1	0	0	0	1	0	0	0	0	0	0	0	0	0	0	0	0	0	0	0	0	0	0	0	0	0	0	0	0	0	0	0	0	0	0	0	0	0	0	1	0	0	0	0	0	0	0	0	0	0	0	0	0	0	0	0	0	0	0	0	0	0	0	0	0	0	0	0	0	0	0
ENSG00000115919	KYNU	48	45	9	28	20	36	12	26	2	48	3	55	29	5	26	14	39	123	49	46	56	3	78	139	13	120	47	17	50	31	48	62	6	57	2	23	5	11	19	15	8	3	16	28	12	21	43	15	1586	1310	1125	8858	3356	144	159	77	108	250	248	105	112	124	94	135	146	258	284	234	200	157	161	116	120	64	48	107	39	47	83	77	95	3	0	6	2	1	2	2	6	0	5	2	3	0	2	6	2	2	2	1	0	2	2	6	0	5	2	1173	325	256	466	1220	482	366	1297	350	632	335	942	13583	17224	23938	22099	16093	98	40	195	101	83	143	46	124	65	85	104	80	95	57	130	135	105	101	49	53	50	78	72	35	93	110	67	55	131	117	27	75	56	45	89	55	96	203	141	88	360	148	54	153	171	142	187	174	215	174	132	84	71	116	152	59	239	125	101	62	166	112	124	122	9	12	134	220	102	45	70	63	9	41	22	36	34	20	44	44	18	27	42	44	162	21	35	27	36	29	69	9	17	25	33	53	45	87	42	49	151	2	37	13	52	9	17	39	39	62	15	37	32	85	37	124	17	73	17	7	0	7	16	27	6	14	22	18	2008	1147	936	2831	82	60	58	77	56	76	103	5	7	2	6	4	4	1	2	6	0	5	7	2	6	4	4	1	2	6	0	510	251	409	354	510	400	691	353	864	607	401	265	1280	420	550	390	269	272	590	539	328	408	269	512	230	256	759	123	247	16767	19502	14430	7052	3713	1702	80	58	91	63	67	65	89	64	99	81	102	97	340	135	135	72	98	136	102	61	112	87	133	78	222	256	145	87	123	69	148	140	129	119	41	106	97	122	80	83	149	95	58	84	41	120	132	94	99	118	63	95	82	29	92	81	63	72	98	72	70	156	116	82	195	136	128	111	176	141	30	9	47	104	19	29	33	15	20	31	62	21	20	39	17	68	23	5	30	21	18	14	35	43	13	72	93	63	44	39	143	84	26	48
ENSG00000270390	SFXN4P1	0	0	0	0	0	0	0	0	0	0	0	0	0	0	0	0	0	0	0	0	0	0	0	0	0	0	0	0	0	0	0	0	0	0	0	0	0	0	0	0	0	0	0	0	0	0	0	0	0	0	0	0	0	0	0	0	0	0	0	0	0	0	0	0	0	0	0	0	0	0	0	0	0	0	0	0	0	0	0	0	0	0	0	0	0	0	0	0	0	0	0	0	0	0	0	0	0	0	0	0	0	0	0	0	0	0	0	0	0	0	0	0	0	0	0	0	0	0	0	0	0	0	0	0	0	0	0	0	0	0	0	0	0	0	0	0	0	0	0	0	0	0	0	0	0	0	0	0	0	0	0	0	0	0	0	0	0	0	0	0	0	0	0	0	0	0	0	1	0	0	0	0	0	0	0	0	0	0	0	0	0	0	0	0	0	0	0	0	0	0	0	0	0	0	0	0	0	0	0	0	0	0	0	0	0	0	0	0	0	0	0	0	0	0	0	0	0	0	0	0	0	0	0	0	0	0	0	0	0	0	0	0	0	0	0	0	0	0	0	0	0	0	0	0	0	0	0	0	0	0	0	0	0	0	0	0	0	0	0	0	0	0	0	0	0	0	0	0	0	0	0	0	0	0	0	0	0	0	0	0	0	0	0	0	0	0	0	0	0	0	0	0	0	0	0	0	0	0	0	0	0	0	0	0	0	0	0	0	0	0	0	0	0	0	0	0	0	0	0	0	0	1	0	0	0	0	0	0	0	0	0	0	0	0	0	0	0	0	0	0	0	0	0	0	0	0	0	0	0	0	0	0	0	0	1	0	0	0	0	0	0	0	0	0	0	0	2	0	0	0	0	1	0	0	0	0	0	0	0	0	0	0	0	0	0	0	0	0	0	0	0	0	0	0	0	0	0	0	0	0	0	0	0	0	0	0	0	0	0	0	0	0	0	0	0	0	0	0	0	0	0	0
ENSG00000075884	ARHGAP15	319	344	85	205	124	65	63	217	18	393	17	341	217	50	192	84	81	544	327	388	371	52	443	466	114	533	321	138	194	213	327	312	33	369	15	63	31	143	95	198	94	57	77	52	124	97	280	150	2993	2415	2130	401	432	1383	1343	411	424	731	687	534	551	510	536	505	473	1333	1261	613	664	765	770	634	677	239	183	135	159	205	284	265	266	21	24	19	9	17	13	23	16	33	16	20	21	24	20	19	39	9	29	17	44	13	23	16	33	16	20	21109	1847	1324	1702	17249	4017	2116	1666	3181	1361	1229	9146	11213	16193	13469	14920	13105	323	158	1036	498	284	598	100	308	165	260	537	548	326	222	545	314	378	236	221	332	217	289	543	199	451	461	385	376	610	401	180	182	100	96	129	114	289	694	609	324	1280	530	252	467	794	704	859	580	1323	709	267	273	275	327	1299	369	996	336	389	144	1232	627	307	192	19	32	655	921	449	245	246	324	40	47	68	55	42	36	58	64	29	43	62	57	88	47	53	64	34	44	51	5	78	48	33	99	39	96	123	52	68	32	281	114	373	81	64	194	160	498	68	231	179	513	218	833	157	457	133	4	0	50	134	153	8	125	149	103	2913	1466	249	322	222	109	170	145	184	186	277	36	14	20	27	23	16	9	35	19	26	36	14	20	27	23	16	9	35	19	26	6446	2174	1837	1842	5233	3867	3734	4522	14666	4226	1644	5488	24302	4749	4977	2252	1525	1460	5878	5839	2807	2933	2750	3535	2073	2406	4515	386	2203	11682	13509	12906	2984	3733	1549	109	128	597	340	255	258	351	172	283	175	502	436	1050	329	539	310	422	488	295	236	228	139	387	130	1574	984	485	322	443	165	531	451	365	269	267	339	217	188	313	153	477	269	166	207	91	185	419	208	220	228	201	230	157	23	217	193	323	206	317	370	318	611	587	331	505	376	530	312	874	625	68	28	67	97	16	29	47	38	16	100	74	55	21	51	13	72	43	34	34	31	10	27	51	48	73	130	145	66	52	81	119	42	76	70
ENSG00000224288	MTCYBP11	0	0	0	0	0	0	0	0	0	0	0	0	1	0	0	0	0	0	0	0	0	0	0	0	0	0	0	0	0	0	0	0	0	0	0	0	0	0	0	0	0	0	0	0	0	0	0	0	0	0	0	0	0	0	0	0	0	0	0	0	0	0	0	0	0	0	0	0	0	0	0	1	0	0	0	0	0	0	0	0	0	0	0	0	0	0	0	0	0	0	0	0	0	0	0	0	0	0	0	0	0	0	0	0	0	0	0	0	0	0	0	0	0	0	0	0	0	0	0	0	0	0	0	0	0	0	0	0	0	0	0	0	0	0	0	0	0	0	0	0	0	0	0	0	0	0	0	0	0	0	0	0	0	0	0	0	0	0	0	0	0	0	0	0	0	0	0	0	0	0	0	0	0	0	0	0	0	0	0	0	0	0	0	0	0	0	2	0	0	0	0	0	0	0	0	0	0	0	0	0	0	0	0	0	0	0	0	0	0	0	0	0	0	0	0	0	0	0	0	0	0	0	0	0	0	0	0	0	0	0	0	0	0	0	0	0	0	0	0	0	0	0	0	0	0	0	0	0	0	0	0	0	0	0	0	0	0	0	0	0	0	0	0	0	0	0	0	0	0	0	0	0	0	0	0	0	0	0	0	0	0	0	0	0	0	0	0	0	0	0	0	0	0	0	0	0	0	0	0	0	0	0	0	0	0	0	0	0	0	0	0	0	0	0	0	0	0	0	0	0	0	0	0	0	0	0	0	0	4	0	0	0	0	0	0	0	0	0	0	0	0	0	0	0	0	0	0	0	0	0	0	0	0	0	0	0	0	0	0	0	0	0	0	0	0	0	0	0	0	0	0	0	0	0	0	0	0	0	0	0	0	0	0	0	0	0	0	0	0	0	0	0	0	0	0	0	0	0	0	0	0	0	0	0	0	0	0	0	0	0	0	0	0	0	0	0	0	0	0	0	0	0
ENSG00000224852	MTND5P24	0	0	0	0	0	0	0	0	0	0	0	0	0	0	0	0	0	0	0	0	0	0	0	0	0	0	0	0	0	0	1	0	0	0	0	0	0	0	0	0	0	0	0	0	0	0	0	0	0	0	0	0	0	0	0	0	0	0	0	0	0	0	0	0	0	0	0	0	0	0	0	0	0	0	0	0	0	0	0	0	0	0	0	0	0	0	0	0	0	0	0	0	0	0	0	0	0	0	0	0	0	0	0	0	0	0	0	0	0	0	0	0	0	0	0	0	0	0	0	0	0	0	0	0	0	0	0	0	0	0	0	0	0	0	0	0	0	0	0	0	0	0	0	0	0	0	0	0	0	0	0	0	0	0	0	0	0	0	0	0	0	0	0	0	0	0	0	0	0	0	0	0	0	0	0	0	0	0	0	0	0	0	0	0	0	0	0	0	0	0	0	0	0	0	0	0	0	0	0	0	0	0	0	0	0	0	0	0	0	0	0	0	0	0	0	0	0	0	0	0	0	0	0	0	0	0	0	0	0	0	0	0	0	0	0	0	0	0	0	0	0	0	0	0	0	0	0	0	0	0	0	0	0	0	0	0	0	0	0	0	0	0	0	0	0	0	0	0	0	0	0	0	0	0	0	0	0	0	0	0	0	0	0	0	0	0	0	0	0	0	0	0	0	0	0	0	0	0	0	0	0	0	0	0	0	0	0	0	0	0	0	0	0	0	0	0	0	0	0	0	0	0	0	0	0	0	0	0	0	0	1	0	0	0	0	0	0	0	0	0	0	0	0	0	0	0	0	0	0	0	0	0	0	0	2	0	0	0	0	0	0	0	0	0	0	0	0	0	0	0	0	0	0	0	0	0	0	0	0	0	0	0	0	0	0	0	0	0	0	0	0	0	0	0	0	0	0	0	0	0	0	0	0	0	0	0	0	0	0	0	0	0	0	0	0	0	0	0	0	0	0	0
ENSG00000232772	MTND4P22	0	0	0	0	0	0	0	0	0	0	0	0	0	0	0	0	0	0	0	0	0	0	0	0	0	0	0	0	0	0	1	0	0	0	0	0	0	0	0	0	0	0	0	0	0	0	0	0	0	0	0	0	0	0	0	0	0	0	0	0	0	0	0	0	0	0	0	0	0	0	0	0	0	0	0	0	0	0	0	0	0	0	0	0	0	0	0	0	0	0	0	0	0	0	0	0	0	0	0	0	0	0	0	0	0	0	0	0	0	0	0	0	0	0	0	0	0	0	0	0	0	0	0	0	0	0	0	0	0	0	0	0	0	0	0	0	0	0	0	0	0	0	0	0	0	1	0	0	0	0	0	0	0	0	0	0	0	0	0	0	0	0	0	0	0	0	0	0	0	0	0	0	0	0	0	0	0	0	0	0	0	0	0	0	0	0	0	0	0	1	0	0	0	0	0	0	0	0	0	0	0	0	0	0	0	0	0	0	0	0	0	0	0	0	0	0	0	0	0	0	0	0	0	0	0	0	0	0	0	0	0	0	0	0	0	0	0	1	0	0	0	0	0	0	0	0	0	0	0	0	0	0	0	0	0	0	0	0	0	0	0	0	0	0	0	0	0	0	0	0	0	0	0	0	0	0	0	0	0	0	0	0	0	0	0	0	0	0	0	0	0	0	0	0	0	0	0	0	0	0	0	0	0	0	0	0	0	0	0	0	0	0	0	0	0	0	0	0	0	0	0	0	0	0	0	0	0	0	0	0	2	0	0	0	0	0	0	0	0	0	0	0	0	0	0	0	0	0	0	0	0	0	0	0	1	0	0	0	0	0	0	0	0	0	1	0	0	0	0	0	0	0	0	0	0	0	0	0	0	0	0	0	0	0	0	0	0	0	0	0	0	0	0	0	0	0	0	0	0	0	0	0	0	0	0	0	0	0	0	0	0	0	0	0	0	0	0	0	0	0	0	0
ENSG00000225476	MTCO3P5	0	0	0	0	0	0	0	0	0	0	0	0	0	0	0	0	0	0	0	0	0	0	0	0	0	0	0	0	0	0	0	0	0	0	0	0	0	0	0	0	0	0	9	0	0	1	0	1	0	0	0	0	0	0	0	0	0	0	0	0	0	0	0	0	0	0	0	0	0	0	0	0	0	0	0	0	0	0	0	0	0	0	0	0	0	0	0	0	0	0	0	0	0	0	0	0	0	0	0	0	0	0	0	0	0	0	0	1	0	0	0	0	0	0	0	1	0	0	0	0	2	0	0	0	0	0	0	0	0	0	0	0	0	0	0	0	0	0	0	0	0	0	0	0	0	0	0	0	0	0	0	0	0	0	0	0	0	0	0	0	0	0	0	0	0	0	0	0	0	0	0	0	0	0	0	0	0	0	0	0	0	0	0	0	0	0	0	0	0	0	0	0	0	0	0	0	0	0	0	0	0	0	0	0	0	0	0	0	0	0	0	0	0	0	0	0	0	0	0	0	0	0	0	0	0	0	0	0	0	0	0	0	0	0	0	0	0	0	1	0	0	0	0	0	0	0	0	0	0	0	0	0	0	0	0	0	0	0	0	0	0	0	0	0	0	0	0	0	0	0	0	0	0	0	0	0	0	0	0	0	0	0	0	0	1	0	0	0	0	0	0	0	0	1	0	0	0	1	1	1	0	1	0	0	0	0	0	0	0	0	0	0	0	0	0	0	0	0	0	0	0	0	0	0	0	0	0	0	0	0	0	0	0	0	0	0	0	0	0	0	0	0	0	0	0	0	0	0	0	0	0	0	0	3	0	0	0	0	0	0	0	0	0	0	0	0	0	1	0	0	0	0	0	0	0	0	0	0	0	0	0	0	0	0	0	0	0	0	0	0	0	0	0	0	0	0	0	0	0	0	0	0	0	0	0	0	0	0	0	0	0	0	0	0	0	0	0	0	0	0	0	0
ENSG00000284167	MTATP6P5	0	0	0	0	0	0	0	0	0	1	0	0	0	0	0	0	0	0	0	0	0	0	0	0	0	0	0	0	0	0	0	0	0	0	0	0	0	0	0	0	2	0	0	0	0	0	0	1	0	0	0	0	0	0	0	0	0	0	0	0	0	0	0	0	0	0	0	0	0	0	0	0	0	0	0	0	0	0	0	0	0	0	0	0	0	0	0	0	0	0	0	0	0	0	0	0	0	0	0	0	0	0	0	0	0	0	0	0	0	0	0	0	0	0	0	0	0	0	0	0	0	0	0	0	0	0	0	0	0	0	0	0	0	0	0	0	0	0	0	0	0	0	0	0	0	0	0	0	0	0	0	0	0	0	0	0	0	0	0	0	0	0	0	0	1	0	0	0	0	0	0	0	0	0	0	0	0	0	0	0	0	0	0	0	0	0	0	0	0	0	0	0	2	0	0	0	0	0	0	0	0	0	0	0	0	0	0	0	0	0	0	0	0	0	0	0	0	0	0	0	0	0	0	0	0	0	0	0	0	0	0	0	0	0	0	0	0	0	0	0	0	0	0	0	0	0	0	0	0	0	0	0	0	0	0	0	0	0	0	0	0	0	0	0	0	0	0	0	0	0	0	0	0	0	0	0	0	0	0	0	0	0	0	0	0	0	0	0	0	0	0	0	0	0	0	0	0	0	0	0	0	0	0	0	0	0	0	0	0	0	0	0	0	0	0	0	0	0	0	0	0	0	0	0	0	0	0	0	0	0	0	0	0	0	0	0	0	0	0	0	0	0	0	0	0	0	0	0	0	0	0	0	0	0	0	0	1	0	0	0	0	0	0	0	0	0	0	0	0	0	0	0	0	0	0	0	0	0	0	0	0	0	0	0	0	0	0	0	0	0	0	0	0	0	0	0	0	0	0	0	0	0	0	0	0	0	0	0	0	0	0	0	0	0	0	0	0	0	0	0	0	0
ENSG00000257284	ENSG00000257284	0	0	0	0	0	0	0	0	0	0	0	0	0	0	0	0	0	0	0	0	0	0	0	0	0	0	0	0	0	0	1	0	0	0	0	0	0	0	0	0	0	0	0	0	0	0	0	0	0	0	0	0	0	1	0	0	0	0	0	0	0	0	0	0	0	0	0	0	0	1	0	0	0	0	0	0	0	0	0	0	0	0	0	0	0	0	0	0	0	0	0	0	0	0	0	0	0	0	0	0	0	0	0	0	0	0	0	1	1	1	1	2	2	0	0	3	0	0	0	0	0	0	0	0	0	2	1	0	3	3	0	0	0	0	0	0	0	1	0	1	0	1	0	0	1	0	0	2	0	3	0	2	0	0	1	0	0	1	1	2	1	0	0	0	0	0	0	0	1	3	0	0	0	1	0	0	0	0	0	1	0	0	1	0	2	0	0	0	0	0	1	0	0	0	1	4	0	0	0	0	0	0	0	0	0	0	0	0	0	0	0	0	0	0	0	0	0	0	0	0	0	0	0	0	0	0	0	0	0	0	0	0	0	0	0	0	0	0	0	0	0	0	0	0	0	0	0	0	0	0	0	0	0	0	0	0	0	0	0	0	0	0	0	0	0	0	0	0	0	0	0	0	0	0	0	0	0	0	0	0	0	0	0	1	0	0	0	0	2	1	0	3	0	2	2	3	0	0	1	0	1	3	2	0	0	0	1	1	0	0	0	0	0	0	0	1	0	1	0	0	0	0	0	0	0	1	2	1	0	2	2	0	1	1	0	0	0	0	2	1	0	1	3	1	0	0	0	0	0	0	0	2	0	8	0	0	0	0	0	0	0	1	0	0	1	0	0	1	0	0	3	0	0	1	0	0	0	0	1	1	1	2	0	1	1	0	0	0	0	0	0	0	0	0	0	0	0	0	0	0	0	0	0	0	0	0	0	0	0	0	0	0	0	0	0	0	0	0	0	0	0	0
ENSG00000228655	ENSG00000228655	6	4	0	2	1	1	0	1	0	3	1	6	8	0	7	8	0	1	14	27	46	2	30	51	12	12	51	20	21	21	76	5	0	22	3	21	7	61	57	3	21	29	96	22	36	18	11	23	0	0	0	0	0	33	30	11	10	2	1	6	7	39	42	11	11	23	24	8	12	4	5	26	41	0	2	2	2	3	0	1	3	1	0	7	0	0	0	6	1	0	0	1	1	0	0	7	1	0	3	0	0	0	6	1	0	0	1	121	69	88	40	86	63	32	30	150	32	19	39	3	6	1	7	1	11	7	13	16	18	15	2	36	18	62	8	140	37	24	15	13	14	10	3	4	4	9	16	8	11	47	18	20	18	12	27	5	6	15	18	12	9	28	24	16	61	11	13	35	18	24	7	21	31	16	8	0	6	18	22	17	9	19	15	29	16	32	184	10	17	10	22	107	14	11	33	30	0	0	0	0	0	0	0	0	0	0	0	0	0	0	0	0	0	0	0	0	0	0	0	0	0	0	0	0	0	0	10	2	1	1	1	2	13	13	0	53	39	30	23	51	41	34	2	1	0	5	6	32	5	15	8	40	0	0	0	0	3	1	5	1	1	0	1	2	2	1	0	2	0	0	0	0	0	2	2	1	0	2	0	0	0	0	0	122	103	28	78	40	53	68	59	57	24	43	390	104	18	22	26	12	14	26	19	31	23	24	11	22	33	16	6	11	4	4	3	0	7	0	9	3	14	38	54	13	20	11	26	50	27	41	112	11	12	4	12	4	8	10	6	15	25	5	29	20	6	24	13	14	12	12	21	27	14	110	32	48	31	12	25	11	8	12	3	21	27	13	10	34	9	14	28	30	6	7	8	16	6	3	186	36	21	50	13	13	19	11	10	27	0	0	0	0	0	0	0	0	0	0	0	0	0	0	0	0	0	0	0	0	0	0	0	0	0	0	0	0	0	0	0	0	0	0
ENSG00000163596	ICA1L	202	225	71	133	66	84	222	129	22	621	18	521	141	73	175	181	235	406	919	1177	1318	243	2345	2452	313	994	1384	709	666	392	1363	986	163	1223	161	677	294	1541	1374	313	1101	561	1062	661	679	1108	1486	852	537	686	1658	47	61	621	656	2244	2279	1541	1579	1876	1966	1228	1189	1197	1266	2245	2138	1504	1455	1464	1488	1944	2094	1004	726	367	812	1015	921	628	945	116	142	142	82	112	165	93	177	125	76	121	116	142	78	142	105	82	99	112	140	165	93	177	125	76	121	472	635	1031	700	480	684	568	646	1539	785	920	496	76	121	91	117	75	1282	1180	2112	1269	580	1277	971	2352	916	900	1059	1276	1771	1271	2002	1381	1019	670	463	542	994	1249	1473	730	1456	1144	678	760	1443	1478	1136	1496	521	383	154	171	742	1896	2412	1682	3044	2345	909	1182	1744	1197	2330	1983	2981	3091	2665	1692	2030	2607	1801	1310	3960	1952	2217	1330	1911	1550	1992	1296	216	107	1023	1889	969	1062	723	714	992	820	2389	1756	1366	840	3408	2010	1473	1816	349	1086	1601	1037	2876	983	942	1397	1379	90	2525	2750	1194	1845	1202	2414	3989	1218	1651	36	202	163	319	95	152	306	212	401	97	584	1483	1789	1253	2200	918	1163	344	66	51	394	585	906	165	614	1167	1140	509	1017	56	69	928	703	810	759	820	644	1172	204	78	100	117	116	170	45	86	185	108	204	78	100	117	116	170	45	86	185	108	712	1283	778	1093	501	642	948	599	178	341	913	1094	466	196	241	367	274	1107	246	240	279	402	429	213	401	507	457	126	460	87	109	147	23	25	11	1531	1716	1678	1439	1424	1417	2111	1195	813	626	1506	1747	2091	1838	2544	1317	1801	1337	1834	1871	603	291	1547	875	1063	468	1951	1695	1642	1187	2042	2269	1792	1451	984	364	2106	3196	1919	1632	2980	2243	1867	2242	1380	3967	2749	2239	2205	2006	1500	2269	727	266	1748	1873	1036	928	1659	890	3136	2491	827	1896	2219	1451	1925	1177	1480	1703	2730	565	1791	3284	1716	1791	643	1650	1793	3068	2098	1657	5201	2011	5592	2413	2742	1505	1716	1531	2130	1770	1549	1000	1804	3717	3531	2725	2636	2792	3650	3047	2594	2917
ENSG00000173163	COMMD1	311	465	231	215	143	138	187	289	24	860	19	777	389	132	346	306	223	1051	801	1048	956	194	1540	1515	237	1640	954	422	624	388	1218	647	105	747	116	480	226	1149	800	388	538	355	868	435	523	634	901	614	1323	2093	2749	254	360	1009	937	1729	1676	1371	1386	1492	1493	1338	1325	781	838	1216	1204	984	1071	1294	1274	1138	1168	754	636	680	523	593	683	625	602	365	315	389	362	350	344	372	393	337	366	429	365	315	204	389	373	362	522	350	479	344	372	393	337	366	429	2421	2565	1795	2065	2193	2398	2291	2030	2576	1706	2500	2444	801	1141	1160	1235	1398	1548	1493	2818	1732	1324	1813	1188	2538	1589	1642	1056	1103	1608	1193	2473	1928	1446	1149	851	1059	1103	1362	1965	1372	2131	2360	1550	1533	1696	1842	1335	1770	848	721	390	428	995	1695	1894	1501	3363	2827	1104	2342	2006	1805	2227	2527	4768	5559	2134	1568	1218	1879	2628	2241	4104	2236	2352	1967	3458	3504	2297	1483	321	194	1441	2044	1364	1306	1089	1302	286	237	421	381	318	277	511	420	303	365	271	329	477	286	410	271	237	308	283	89	544	373	378	461	424	496	580	297	358	82	235	138	498	108	166	394	245	566	189	411	837	1417	832	1601	607	885	214	79	28	262	286	711	130	410	675	636	1265	2309	133	113	785	710	517	680	551	669	659	508	332	412	442	329	371	331	490	429	329	508	332	412	442	329	371	331	490	429	329	1742	2190	2318	2203	1583	2099	2702	1591	1877	1395	2378	2374	2127	1093	1031	916	771	1104	1114	855	886	877	937	927	1031	1031	817	506	899	1101	936	1240	248	315	174	1514	2271	1666	1360	1427	1472	1834	1125	1166	1069	1735	2512	2190	1724	1963	1374	1794	1775	1980	1915	1555	882	1928	1193	1529	1085	1842	1771	1750	1319	1690	2005	1787	1601	1011	734	1973	3396	1948	1393	2460	2738	1571	2638	1247	4212	2460	2433	2022	1881	1471	2095	1304	464	1547	2015	1236	2145	1659	1207	2181	2135	1556	1484	2287	1641	2030	1398	1693	1867	420	175	392	603	288	267	468	237	330	581	313	300	550	334	296	558	359	305	374	374	246	258	289	247	436	350	901	400	370	406	585	527	420	364
ENSG00000229839	ENSG00000229839	7	5	0	2	15	13	1	5	0	23	1	5	9	3	3	7	4	3	25	3	12	0	12	8	3	18	5	0	5	0	6	3	1	4	0	3	3	6	2	10	4	0	3	9	3	9	21	12	0	0	0	0	0	7	9	29	20	13	9	26	22	20	19	2	11	8	13	10	7	15	8	3	7	11	6	11	20	16	12	9	11	1	0	7	2	1	4	5	5	4	4	2	1	0	3	7	9	2	8	1	6	4	5	5	4	4	2	17	23	23	15	17	14	16	9	26	17	12	13	1	0	7	14	14	17	30	32	19	14	12	30	61	26	53	13	12	14	7	27	25	38	30	3	16	22	30	20	17	15	44	16	18	24	38	15	42	11	9	12	6	28	37	29	33	71	65	9	27	34	79	36	65	46	92	30	55	29	55	46	56	75	64	33	29	72	42	23	38	7	3	7	14	29	23	12	4	0	0	0	0	0	0	0	0	0	0	0	0	0	0	0	0	0	0	0	0	0	0	0	0	0	0	0	0	0	0	3	13	5	0	0	6	1	3	0	3	2	11	4	15	6	14	1	0	0	0	12	12	1	0	4	11	0	0	0	0	13	12	12	16	8	7	14	5	2	2	2	0	2	1	1	2	5	5	2	2	2	0	2	1	1	2	5	13	20	27	29	18	18	32	18	12	15	19	15	9	6	5	10	13	14	6	11	7	6	6	6	8	8	5	2	12	13	1	7	1	0	1	50	98	34	20	20	57	24	34	20	25	31	53	103	60	41	31	32	60	38	31	16	11	32	33	27	11	30	68	18	50	41	36	44	58	58	38	55	169	48	36	62	105	24	58	29	162	74	105	13	31	28	65	22	3	34	59	32	33	70	17	24	23	28	14	41	50	38	53	35	40	0	0	0	0	0	0	0	0	0	0	0	0	0	0	0	0	0	0	0	0	0	0	0	0	0	0	0	0	0	0	0	0	0	0
ENSG00000271657	ENSG00000271657	0	7	0	0	0	0	0	0	0	3	0	1	0	1	0	0	0	1	1	0	7	0	3	4	0	3	2	0	3	1	6	1	0	4	1	2	0	3	7	0	2	0	0	4	1	2	5	15	13	21	7	1	2	1	1	2	4	2	2	2	5	2	2	2	0	0	1	2	1	1	1	1	2	1	0	0	0	0	0	1	0	2	0	0	0	1	0	0	0	0	0	1	2	0	0	0	0	0	0	1	0	0	0	0	0	0	1	0	2	4	1	3	1	2	3	1	1	0	0	1	3	1	3	0	2	5	10	5	1	2	3	1	1	3	4	3	5	4	9	3	1	2	2	4	4	4	6	0	3	1	0	2	6	1	3	8	1	0	0	0	2	3	8	6	8	0	5	6	10	4	7	22	3	25	11	8	6	14	11	4	29	9	15	8	0	2	6	8	0	0	4	2	0	0	0	0	0	0	1	4	1	0	5	1	1	3	2	1	2	2	0	3	0	1	2	0	0	0	0	0	0	1	2	0	0	0	1	0	0	0	1	0	1	6	0	0	3	2	0	7	0	3	1	0	0	1	7	1	0	1	2	7	8	16	0	3	1	0	0	3	0	1	1	0	0	0	0	0	0	0	0	0	1	0	0	0	0	0	0	0	0	0	1	1	1	1	3	0	0	0	0	2	1	2	3	1	3	7	3	2	7	2	7	3	2	2	5	1	16	8	3	2	0	1	0	0	1	0	4	19	1	11	2	4	3	1	5	1	6	6	11	12	1	13	7	12	13	15	4	3	6	3	2	2	12	1	2	7	8	2	8	12	15	5	15	23	13	7	10	5	6	14	5	14	20	10	9	7	12	9	0	0	7	16	1	1	8	6	3	12	2	9	6	4	4	2	2	3	1	0	3	3	1	0	0	0	1	3	2	0	1	0	4	2	0	0	0	0	1	0	0	1	1	1	6	0	0	0	0	0	0	1
ENSG00000236307	EEF1E1P1	0	1	0	0	0	0	0	0	0	0	0	0	0	0	0	0	0	0	0	0	0	1	1	1	0	0	0	0	0	0	1	4	0	2	0	1	0	1	0	1	1	0	1	0	0	1	0	0	0	4	0	0	1	0	1	1	0	3	5	1	1	1	2	0	2	3	5	5	4	2	4	1	2	5	3	5	0	4	5	2	0	0	1	1	0	0	1	1	0	0	1	2	0	1	0	1	0	0	0	0	0	1	1	0	0	1	2	0	0	0	0	0	0	0	1	0	0	1	0	0	0	0	0	0	2	0	3	3	2	5	1	0	1	1	1	3	3	0	3	11	3	0	3	3	4	2	0	0	0	0	0	0	3	3	0	0	0	0	0	0	0	2	1	0	5	1	3	0	3	0	4	2	2	0	2	3	4	10	4	6	8	1	7	7	2	2	0	7	0	0	0	0	0	0	0	2	5	3	5	3	2	1	2	5	5	3	5	3	4	0	4	0	2	1	4	1	0	2	0	0	0	7	1	2	9	0	1	0	0	0	0	0	0	1	0	0	0	2	1	1	0	0	1	0	0	0	0	2	0	0	0	0	1	0	0	0	5	4	2	0	4	3	0	0	1	0	1	0	2	0	0	1	0	0	1	0	1	0	2	0	0	1	0	0	0	0	0	0	0	0	0	0	0	1	0	3	6	4	3	4	0	6	5	0	6	4	1	2	3	0	2	1	0	1	0	0	0	0	1	3	1	3	4	0	0	1	1	3	0	0	1	0	4	3	3	6	5	3	0	0	2	0	0	0	1	0	0	0	4	1	1	1	0	0	0	4	3	1	3	4	3	2	1	11	5	2	4	6	6	1	0	2	2	4	2	1	5	5	0	1	0	0	5	3	3	2	1	6	4	2	3	4	6	7	0	3	2	6	1	3	4	1	2	2	8	3	4	1	7	0	1	1	2	4	18	4	2	4	4	4	5	6
ENSG00000225496	RTRAFP1	0	0	0	0	0	0	0	0	0	0	0	0	0	0	0	0	0	0	1	0	0	0	0	0	0	0	0	0	0	0	0	0	0	0	0	0	0	0	0	0	0	0	0	0	0	0	0	0	0	0	0	0	0	0	0	0	0	0	0	0	0	0	0	0	2	0	0	0	0	0	0	0	0	0	0	2	1	0	1	0	1	0	0	0	0	1	0	1	1	0	0	0	0	0	0	0	0	0	0	1	0	0	1	1	0	0	0	0	0	0	0	0	0	0	0	0	0	0	0	0	0	0	0	3	0	0	0	0	0	0	0	0	0	0	0	0	0	0	0	0	0	1	0	0	0	0	0	0	0	0	0	0	0	0	0	0	0	0	0	0	0	0	0	0	0	0	0	0	0	0	0	0	0	0	0	0	0	0	0	0	2	0	0	0	0	0	0	0	0	0	0	0	0	0	0	0	0	0	0	0	0	0	0	0	0	0	0	0	0	0	0	0	0	0	0	0	0	0	0	0	0	0	0	0	0	0	0	0	0	0	0	1	0	0	0	0	0	0	0	0	0	0	0	0	0	0	0	0	0	0	1	1	0	0	0	0	1	0	0	1	0	0	0	0	0	0	0	0	0	0	0	0	0	0	0	0	0	0	0	0	0	0	0	0	0	0	0	0	0	0	0	0	0	0	0	0	0	0	0	0	0	0	0	0	0	0	0	0	1	0	0	0	1	2	0	0	0	0	0	0	0	0	0	0	0	0	0	0	0	2	0	0	0	0	0	0	0	0	0	0	0	0	0	0	0	0	7	0	0	0	0	0	0	0	0	0	0	0	0	0	0	0	0	0	0	0	1	0	0	0	0	0	1	0	0	0	0	0	0	0	0	0	0	0	0	0	0	0	0	0	0	0	0	0	0	0	0	0	0	0	0	0	0	0	0	0	0	0	0	0	0	0	0	0	0	0	0	0	0	0	0	0
ENSG00000232277	SLC30A6P1	0	0	0	0	0	0	0	0	0	0	0	0	0	0	0	0	0	0	0	0	0	0	0	1	0	0	0	0	0	0	0	0	0	0	0	0	0	0	0	0	0	0	0	0	0	0	0	0	0	0	0	0	0	0	0	0	0	0	0	0	0	0	0	0	0	0	0	0	0	0	0	0	0	0	0	0	0	0	0	0	0	0	0	0	0	0	0	0	0	0	0	0	0	0	0	0	0	0	0	0	0	0	0	0	0	0	0	0	0	0	0	0	0	0	0	0	0	0	0	0	0	0	0	0	0	0	0	0	0	0	0	0	0	0	0	0	0	0	0	0	0	0	0	0	0	0	0	0	0	0	0	0	0	0	0	0	0	0	0	0	0	0	0	0	0	0	0	0	2	0	0	0	0	0	0	0	0	0	0	0	0	0	0	0	0	0	0	0	0	0	0	0	0	0	0	0	0	0	0	0	0	0	0	0	0	0	0	0	0	0	0	0	0	0	0	0	0	0	0	0	0	0	0	0	0	0	0	0	0	0	0	0	0	0	0	0	0	0	0	0	0	0	0	0	0	0	0	0	0	0	0	0	0	0	0	0	0	0	0	0	0	0	0	0	0	0	0	0	0	0	0	0	0	0	0	0	0	0	0	0	0	0	0	0	0	0	0	0	0	0	0	0	0	0	0	0	0	0	0	0	0	0	0	0	0	0	0	0	0	0	0	0	0	0	0	0	0	0	0	0	0	0	0	0	0	0	0	0	0	0	0	0	0	0	0	0	0	0	0	0	0	0	0	0	0	0	0	0	0	0	0	0	0	0	0	0	0	0	0	0	0	0	0	0	3	0	0	0	0	2	0	0	0	0	0	0	0	0	0	0	0	0	0	0	0	0	0	0	0	0	0	0	0	0	0	0	0	0	0	0	0	0	0	0	0	0	0	0	0	0	0	0	0	0	0	0	0	0	0	0	0	0
ENSG00000286904	ENSG00000286904	0	4	3	2	4	3	3	4	0	5	0	9	0	0	2	2	2	8	9	17	18	0	8	21	3	28	11	10	4	3	25	11	4	14	1	6	2	18	23	0	8	0	20	7	3	3	5	5	96	99	111	19	227	10	20	8	8	28	23	23	21	5	6	9	3	3	9	23	33	27	31	15	21	33	24	25	20	24	29	29	22	5	2	3	0	2	3	5	1	6	4	0	5	2	3	3	3	0	10	2	10	3	5	1	6	4	0	16	38	18	37	23	56	38	47	34	32	60	54	1	3	3	2	4	118	89	65	57	27	51	12	45	75	87	13	28	52	49	65	57	43	34	61	74	19	23	74	55	73	66	47	76	35	43	28	36	21	22	8	10	40	77	75	44	117	88	29	36	43	42	75	106	266	281	25	18	23	30	41	63	52	48	137	67	65	46	64	78	11	8	32	58	16	15	32	43	135	230	98	91	137	150	183	214	118	77	97	188	158	152	123	103	97	141	106	13	178	181	187	168	114	274	137	170	118	0	2	2	4	1	1	10	2	0	2	4	17	8	7	1	4	9	4	0	0	0	4	9	2	2	0	1	241	122	150	121	27	30	14	22	22	15	42	4	4	2	14	1	3	2	0	12	5	4	4	2	14	1	3	2	0	12	5	20	13	22	15	10	26	43	26	69	23	20	52	23	66	46	58	88	83	32	54	36	68	46	67	57	59	37	31	91	3	0	5	1	0	0	54	34	47	40	32	56	64	34	33	13	36	51	51	35	19	19	28	22	69	60	39	60	29	20	91	51	8	18	59	82	31	36	46	34	0	13	60	128	48	31	77	70	24	38	64	184	46	47	31	53	73	116	350	326	43	39	26	46	30	24	28	32	31	28	76	73	50	46	14	26	276	65	143	118	84	111	38	91	186	112	109	118	192	103	42	177	69	63	94	162	75	56	93	128	88	121	314	161	181	112	122	385	90	60
ENSG00000287141	ENSG00000287141	0	0	0	0	0	0	0	0	0	0	0	0	0	0	0	0	0	0	0	0	0	0	0	0	0	0	0	0	0	0	0	0	0	0	0	0	0	0	0	0	0	0	0	0	0	0	0	0	0	0	0	0	0	0	0	0	0	0	0	0	0	0	0	0	0	0	0	0	0	0	0	0	0	0	0	0	0	0	0	0	0	0	0	0	0	0	0	0	0	0	0	0	0	0	0	0	0	0	0	0	0	0	0	0	0	0	0	0	0	0	0	0	0	0	0	0	0	0	0	0	0	0	0	0	0	0	0	0	0	1	0	2	0	0	0	0	0	0	0	0	0	0	0	0	0	0	0	0	0	0	0	0	0	0	0	0	0	0	0	0	0	0	0	0	0	0	0	0	0	0	0	0	0	0	0	0	0	0	0	0	0	1	0	0	0	0	0	0	0	0	0	0	0	0	1	0	0	0	0	0	0	0	0	0	0	0	0	0	0	0	0	0	0	0	0	0	0	0	0	0	0	0	0	0	0	0	0	0	0	0	0	0	0	0	0	0	0	0	0	0	0	0	0	0	0	0	0	0	0	0	0	0	0	0	0	0	0	0	0	0	0	0	0	0	0	0	0	0	0	0	0	0	0	0	0	0	0	0	0	0	0	0	0	0	0	0	0	0	0	0	0	0	0	0	0	0	0	0	0	0	0	0	0	0	0	0	0	0	0	0	0	0	0	0	0	0	0	0	0	0	0	0	0	0	0	0	0	0	0	0	0	0	0	0	2	1	0	0	1	0	0	0	0	0	0	0	0	0	0	0	0	0	0	0	0	0	0	0	0	0	0	0	0	0	3	0	0	1	0	0	0	0	0	0	0	0	0	0	0	0	0	0	0	1	0	0	0	0	0	0	0	0	0	0	0	0	0	0	0	0	0	0	0	0	0	0	0	0	0	0	0	0	0	0	0	0	0	0	0	0	0	0
ENSG00000144136	SLC20A1	132	178	46	114	58	45	123	132	13	274	15	284	103	60	164	112	136	360	288	359	308	77	511	734	78	362	359	163	290	163	390	402	34	323	57	162	127	350	274	106	271	152	338	122	163	281	554	247	638	968	510	1181	2356	881	879	451	510	430	414	509	532	847	795	637	666	958	955	556	587	481	515	645	679	1502	1748	1062	1487	1502	1355	1774	1429	254	201	294	300	172	214	165	258	220	268	353	254	201	71	294	190	300	259	172	272	214	165	258	220	268	353	1102	568	787	826	1007	1271	571	563	509	664	909	1025	2512	4014	4926	5866	6107	448	410	935	397	138	248	138	325	190	174	329	465	398	334	903	608	320	197	230	349	361	461	285	115	398	418	281	176	482	467	325	356	154	144	70	108	185	458	801	519	1145	591	251	430	546	549	791	514	395	486	1636	1109	873	1075	528	354	1272	541	509	402	1165	994	1014	518	31	33	442	578	391	388	257	348	1121	1486	2742	1880	1539	963	3472	2147	2116	1972	990	1344	2011	1446	3166	1186	1014	1625	1288	273	2297	2742	1636	1957	1688	2662	3931	1243	1351	16	144	108	184	46	135	163	136	221	30	144	404	505	424	661	306	532	150	31	7	110	253	293	42	174	414	284	202	739	391	1148	1591	1225	976	1063	992	1880	1294	169	247	235	233	208	266	176	285	306	206	169	247	235	233	208	266	176	285	306	206	486	538	958	767	715	1033	911	545	703	739	640	589	911	4698	6152	9981	5619	914	2317	3828	5664	5243	5378	8226	5492	6973	2063	1757	7787	3052	3893	4140	1013	1735	771	811	761	655	551	341	410	578	309	189	212	308	378	1464	1026	1140	734	1131	1047	755	851	559	232	961	376	452	424	883	748	398	521	767	1085	623	688	250	219	679	1269	693	529	921	1164	815	1092	592	1607	1164	1202	1051	904	572	949	187	87	830	1044	383	420	1056	912	1883	1314	889	973	1288	745	635	480	670	719	2641	751	2078	5094	1719	1683	1241	1800	2314	3284	2353	1649	3665	1873	3356	2734	2767	1755	1769	1683	2141	1813	1652	1234	1838	2899	4210	2319	2258	2744	1762	3178	3096	2287
ENSG00000116001	TIA1	0	0	0	0	0	0	0	0	0	1	0	0	0	0	0	0	0	0	2	2	0	0	0	0	0	0	1	1	0	0	0	0	0	0	0	0	1	0	0	0	0	0	0	0	0	0	0	0	0	0	0	0	2	6	1	0	0	0	1	2	0	1	1	2	2	1	0	2	3	5	3	0	1	0	0	0	0	0	0	0	0	0	2	0	3	0	0	0	0	0	0	0	0	2	0	0	0	3	0	0	2	0	0	0	0	0	0	0	0	0	0	0	0	0	0	0	0	0	0	0	2	7	5	7	0	0	0	0	0	0	0	0	0	2	0	0	0	0	1	0	0	0	0	0	0	0	0	0	0	0	0	0	0	0	0	0	0	0	0	0	0	0	0	0	0	0	0	0	0	0	0	0	0	0	0	1	0	0	0	0	0	0	0	0	0	0	0	0	0	0	0	0	0	0	0	0	0	0	0	0	0	0	1	0	1	0	0	0	0	0	0	0	0	2	0	0	0	0	0	1	0	0	0	0	0	0	0	0	2	0	0	0	0	2	0	0	0	1	0	0	0	1	0	0	0	0	0	1	0	0	1	0	0	0	0	0	0	0	0	0	0	0	0	0	0	0	1	0	1	0	0	0	3	0	0	0	1	0	1	0	0	0	3	0	0	0	0	0	0	0	0	0	0	0	0	0	0	0	0	0	0	0	0	0	0	0	0	0	0	0	0	0	1	2	1	0	0	0	0	1	0	0	0	0	0	0	0	0	0	0	0	0	0	0	0	0	1	0	0	0	0	0	0	0	0	0	0	0	0	0	1	0	0	0	0	0	0	0	0	0	1	0	0	0	0	3	0	0	0	0	0	0	0	0	1	1	0	0	0	0	1	0	0	0	0	0	0	0	0	0	0	0	0	0	4	0	2	3	0	1	0	0	0	1	1	1	2	0	0	0	0	0	0	0	0	0	0	0	2	0	4	1
ENSG00000116005	PCYOX1	206	294	84	107	107	86	337	201	34	642	19	491	248	129	300	265	252	386	624	586	638	174	1333	1233	268	548	1047	393	432	409	1139	656	119	846	92	268	158	647	603	229	483	359	733	208	276	417	758	510	1038	1177	628	402	1949	1755	1839	1133	1159	1099	1113	1277	1321	1862	1882	1809	1859	2772	2782	1722	1653	1172	1239	1407	1434	3379	3128	1332	2759	2971	2229	3064	2688	2209	2103	2278	1895	1807	1985	1688	1698	2517	2392	2281	2209	2103	744	2278	1632	1895	1505	1807	2124	1985	1688	1698	2517	2392	2281	1069	1754	1899	1576	1127	1746	1577	1332	1598	1384	956	788	464	618	882	674	1261	1139	934	1629	657	235	649	159	357	261	259	607	681	805	632	1667	912	801	469	541	719	918	713	871	377	965	840	547	525	977	958	673	804	365	333	143	128	397	857	1783	1247	1978	1258	505	860	1138	1084	1829	1436	933	817	3719	2241	2291	2052	1418	715	2575	1220	1438	968	2341	1913	1519	1157	79	86	1077	905	686	692	534	689	1277	1724	3001	2093	2122	1106	3595	2160	1398	2386	1173	1520	2321	1496	3242	1421	1301	1779	1870	254	2869	2759	1774	2602	1557	3217	4949	1970	2596	25	286	205	251	91	185	367	329	386	44	299	652	1116	639	1051	551	822	282	40	3	127	299	443	99	294	642	394	196	1151	624	747	3290	1980	1852	1997	2185	3412	1575	2520	2343	2169	2124	3099	2790	1174	2828	2012	2637	2520	2343	2169	2124	3099	2790	1174	2828	2012	2637	1373	1895	1204	1439	1339	1391	2052	1053	784	1077	1837	1224	935	1044	1586	2159	1909	3582	583	1546	1495	2353	2062	1573	2220	2107	1787	2516	2824	476	474	705	160	240	156	1219	1225	1320	916	548	607	938	560	301	212	548	657	1883	1858	2582	1456	2069	1782	1745	1750	666	380	1382	600	1011	611	1549	1075	912	895	1395	1774	1057	1100	449	299	1553	1982	1865	1201	1989	1935	1717	1728	1100	2650	1957	1650	2420	1556	1423	1994	577	281	1739	1834	517	503	1952	1490	2846	2764	1222	1192	2610	1281	1212	710	1469	1712	2730	785	2441	6236	2197	2504	1203	1405	2572	4054	3793	1740	4520	2288	2122	3085	3552	1890	1829	1368	1912	1917	1845	1184	1707	4511	5052	2119	2488	3484	3792	3189	3377	3439
ENSG00000138050	THUMPD2	76	98	15	41	55	22	51	92	0	135	4	187	82	34	90	76	81	213	195	208	209	48	468	435	91	386	250	119	139	133	332	175	45	276	24	101	48	256	202	95	147	94	202	66	141	181	207	160	489	589	752	104	234	401	403	535	663	462	484	592	580	420	461	362	354	645	558	522	510	417	468	324	370	380	447	257	213	306	302	318	336	102	93	101	108	97	123	94	104	95	86	108	102	93	50	101	63	108	104	97	79	123	94	104	95	86	108	698	761	721	684	539	688	638	579	640	660	680	630	730	1234	1013	1178	1002	332	257	536	277	149	243	127	291	172	230	168	192	365	272	478	291	263	192	209	255	206	276	293	171	411	285	225	194	375	327	267	297	93	75	60	49	150	370	538	497	747	527	231	345	482	321	486	587	492	608	384	304	348	447	336	256	702	333	464	263	733	523	301	256	28	22	315	385	368	386	226	256	203	287	495	348	287	225	451	416	272	368	344	280	522	268	527	250	202	306	331	60	564	612	421	614	440	740	836	462	429	15	53	38	118	28	47	78	74	144	21	105	202	320	225	434	159	270	104	12	1	43	115	176	19	133	200	145	352	531	109	95	338	177	291	204	216	279	347	118	93	63	76	92	91	87	113	136	113	118	93	63	76	92	91	87	113	136	113	532	692	558	685	396	415	669	381	406	360	661	534	549	313	332	293	375	399	351	384	213	406	328	367	398	429	307	334	375	692	924	1205	102	437	159	253	233	277	330	229	247	355	248	178	108	398	380	571	405	345	216	363	286	331	301	219	93	247	147	345	222	422	388	239	229	495	557	332	411	180	126	371	390	302	203	465	381	275	312	293	612	363	352	405	329	221	310	113	26	272	293	188	261	337	254	490	502	254	282	617	294	455	298	346	468	507	145	294	737	256	343	352	286	275	638	503	288	502	357	1625	487	343	332	263	338	253	309	326	218	458	680	980	646	668	539	915	825	594	536
ENSG00000144285	SCN1A	255	537	116	120	109	286	470	85	108	758	33	1228	131	164	744	288	196	337	1910	1623	882	242	2898	2926	314	987	2400	793	1184	353	1875	1083	205	1724	253	1096	538	2807	1870	173	1940	1199	2629	845	1063	1615	2082	1323	0	0	0	0	0	634	665	5206	4947	2591	2692	3605	3509	3631	3755	2909	3046	5112	4893	4072	4004	2764	2719	2073	2179	2821	2602	260	1932	2538	1265	1631	1894	2	0	0	0	20	3	2	0	1	0	0	2	0	3	0	1	0	18	20	4	3	2	0	1	0	0	6	52	75	42	37	10	7	40	40	63	42	13	9	23	9	6	1	1558	1039	1601	1141	493	730	777	2074	868	792	929	1057	1667	1396	1156	877	1071	854	375	422	1067	1507	1281	933	1888	2106	503	760	1466	1553	1680	1835	144	87	251	158	907	1591	3859	2642	3087	2973	762	1346	1685	2067	3027	2692	2294	2379	4448	2545	2198	2643	1258	1604	3786	1878	2113	1383	1828	1781	2197	1653	151	103	1307	1690	1518	1723	762	808	0	0	0	0	0	0	0	0	0	0	0	0	0	0	0	0	0	0	0	0	0	0	0	0	0	0	0	0	0	21	209	126	173	110	186	466	302	370	59	483	1473	2332	1572	2669	1142	1990	340	118	12	477	775	1226	294	1012	2061	1270	0	0	0	0	1157	1391	532	999	1138	1557	419	0	3	2	5	0	0	0	1	0	4	0	3	2	5	0	0	0	1	0	4	21	80	22	9	43	12	34	14	4	18	21	28	6	1	4	5	2	18	2	1	3	7	10	2	7	7	6	1	5	16	11	5	2	10	7	1847	1755	1799	1669	2141	2359	2567	1551	624	495	1253	2017	1368	2156	2045	1310	2467	2205	1925	1804	344	139	1262	618	888	534	3447	3043	2712	2112	4121	4251	3399	3210	1023	204	3674	5834	2286	1528	4135	3404	2354	2814	2039	4280	2230	2958	2410	1876	1594	2350	255	17	3382	2564	1302	625	3399	1763	5476	2616	1888	2744	3064	2332	2248	1063	1496	1779	0	0	0	0	0	0	0	0	0	0	0	0	0	0	0	0	0	0	0	0	0	0	0	0	0	0	0	0	0	0	0	0	0	0
ENSG00000199687	RNU1-38P	0	0	0	0	0	0	1	0	0	0	0	0	0	1	0	0	0	0	0	0	0	0	0	0	0	0	0	0	0	1	0	0	0	0	0	0	0	0	0	0	0	0	0	0	0	0	0	0	3	6	2	0	0	0	0	0	1	0	0	0	0	0	0	0	0	0	0	0	0	0	0	0	0	0	0	0	0	0	1	0	0	0	0	0	0	0	0	0	0	0	0	0	0	0	0	0	0	0	0	0	0	0	0	0	0	0	0	0	0	0	0	0	0	0	0	0	0	0	0	1	0	0	1	1	0	0	0	0	0	0	0	2	0	0	0	0	0	0	0	0	0	0	0	0	0	0	0	0	0	0	0	0	0	0	0	0	0	0	0	0	0	0	0	0	0	0	0	0	0	0	0	0	0	0	0	2	0	0	0	0	0	0	0	0	0	0	0	0	0	0	0	0	0	0	0	0	0	0	0	0	0	0	0	0	0	0	0	0	0	0	0	0	0	0	0	0	0	0	0	0	0	0	0	1	3	0	0	0	0	0	0	0	0	0	0	0	0	0	0	0	0	0	0	0	0	0	0	0	0	0	0	0	13	3	0	0	1	1	0	0	1	0	0	0	0	0	0	0	0	0	0	0	0	0	0	0	0	0	0	0	0	0	0	0	1	0	0	0	0	0	0	0	0	0	0	0	0	0	0	0	1	0	0	0	0	0	0	0	0	0	0	0	4	5	1	0	3	3	0	0	0	0	0	0	0	0	0	0	0	0	0	0	0	0	0	1	0	0	0	0	0	0	0	0	0	0	0	0	0	0	0	0	0	0	0	0	0	0	0	0	0	0	0	0	0	0	0	0	0	0	0	0	0	0	0	0	0	0	0	0	0	1	0	0	0	0	0	0	0	0	0	0	0	0	0	0	0	1	0	0	1	0	0	0	0	1	0	0	0	0	0	0	0	0	0	0	0	0	1	0	0	1
ENSG00000168874	ATOH8	329	188	47	36	140	83	26	166	20	126	10	797	239	21	86	102	59	854	349	174	94	23	195	235	78	680	193	55	61	164	258	114	11	140	7	40	9	219	81	81	44	45	107	48	63	63	55	91	304	501	146	7	9	420	430	492	508	983	1003	385	398	582	571	188	258	473	428	326	327	795	796	171	196	430	912	2821	367	583	646	1368	516	411	380	681	455	336	233	404	818	219	358	448	411	380	234	681	553	455	472	336	512	233	404	818	219	358	448	223	2809	1401	1197	331	853	2128	946	580	685	549	480	454	70	363	676	566	836	756	790	491	488	1758	131	191	259	308	454	327	515	372	1435	1096	893	781	1148	1279	330	335	635	227	666	809	787	533	1197	1237	548	522	658	403	103	129	237	426	1155	568	3337	784	503	1126	1059	1013	1585	1149	846	950	355	200	253	325	1383	854	1042	648	794	766	5372	3036	3179	2127	96	49	814	1014	1214	772	668	762	275	837	257	398	794	616	466	994	1141	662	712	1024	1213	938	567	816	637	801	759	465	988	482	1381	1240	821	1268	266	1581	2980	31	42	40	146	41	58	123	87	192	58	87	103	193	72	213	92	166	16	5	1	20	34	84	16	67	46	43	1400	1984	7	47	346	786	601	698	373	796	771	577	454	589	358	282	349	332	658	500	432	577	454	589	358	282	349	332	658	500	432	315	476	1916	914	893	498	1657	585	528	692	2720	610	155	181	441	256	266	834	231	248	257	555	365	244	267	614	536	154	480	460	177	39	93	75	144	193	366	533	404	449	357	215	161	442	259	1219	1190	796	756	494	298	560	529	382	259	681	469	895	648	2006	1405	582	445	314	203	390	409	432	307	120	171	273	366	355	163	418	400	264	407	140	378	493	510	762	509	373	449	538	375	344	450	466	299	431	452	687	1167	763	561	1497	989	785	469	1146	1618	941	1144	365	1426	590	875	439	309	666	621	901	386	307	444	108	872	162	283	196	380	280	177	260	514	412	300	1551	728	679	276	463	1734	239	152
ENSG00000278783	MIR6071	0	0	0	0	0	0	0	0	0	0	0	0	0	0	0	0	0	0	0	0	0	0	0	0	0	0	0	0	0	0	0	0	0	0	0	0	0	0	0	0	0	0	0	0	0	0	0	0	0	0	0	0	0	0	0	0	0	0	0	0	0	0	0	0	0	0	0	0	0	0	0	0	0	0	0	0	0	0	0	0	0	0	0	0	0	0	0	0	0	0	0	0	0	0	0	0	0	0	0	0	0	0	0	0	0	0	0	0	0	0	0	0	0	0	0	0	0	0	0	0	0	0	0	0	0	0	0	0	0	0	0	0	0	0	0	0	0	0	0	0	0	0	0	0	0	0	0	0	0	0	0	0	0	0	0	0	0	0	0	0	0	0	0	0	0	0	0	0	0	0	0	0	0	0	0	0	0	0	0	0	0	0	0	0	0	0	0	0	0	0	0	0	0	0	0	0	0	0	0	0	0	0	0	0	0	0	0	0	0	0	0	0	0	0	0	0	0	0	0	0	0	0	0	0	0	0	0	0	0	0	0	0	0	0	0	0	0	0	0	0	0	0	0	0	0	0	0	0	0	0	0	0	0	0	0	0	0	0	0	0	1	0	0	0	0	0	0	0	0	0	0	0	0	0	0	0	0	0	0	0	0	0	0	0	0	0	0	0	0	1	0	0	0	1	0	0	0	0	0	0	0	0	0	0	0	0	0	0	0	0	0	0	0	0	0	0	0	0	0	0	0	0	0	0	0	0	0	0	0	0	0	0	0	0	0	0	0	0	0	0	0	0	0	0	0	0	0	0	0	0	0	0	0	0	0	0	0	0	0	0	0	0	0	0	0	0	0	0	0	0	0	0	0	0	0	0	0	0	0	0	0	0	0	0	0	0	0	0	0	0	0	0	0	0	0	0	0	0	0	0	0	0	0	0	0	0	0	0	0	0	0	0	0	0	0	0	0	0	0	0	0	0
ENSG00000115525	ST3GAL5	342	316	168	226	111	113	245	300	29	663	28	669	292	139	270	202	202	806	571	725	616	136	1240	1185	236	1067	876	359	527	329	886	646	117	755	72	244	136	568	439	335	378	237	540	233	319	444	707	383	754	768	726	986	706	2115	2086	1448	1418	1119	966	1587	1584	1848	1905	1570	1632	2219	2102	1517	1314	1269	1371	1233	1284	2437	1740	1458	1756	2260	2221	1906	2037	187	337	270	359	325	316	267	347	381	239	501	187	337	152	270	232	359	350	325	319	316	267	347	381	239	501	1265	1235	1570	1351	1200	1169	1015	1867	1240	1105	1220	930	828	2067	2732	2161	2596	1448	1561	3140	1589	813	1477	863	1883	998	1061	1364	1117	1490	1071	2225	1198	1283	863	624	875	1373	1457	1320	844	1647	1863	790	884	1366	1516	1313	1740	532	510	299	279	723	1275	2232	1801	2608	2108	871	1353	1815	2290	2009	1941	1974	2829	5432	3663	2794	3155	1945	1553	2999	1683	1467	1234	2945	3202	1763	1170	154	152	1235	1501	1180	1271	617	843	1904	1809	3103	2389	2293	1602	4398	2630	2766	3150	1653	1569	2594	1561	3244	1750	1563	2062	1993	429	3179	3130	2035	3286	2561	3369	4958	2153	3075	44	173	161	469	107	149	334	240	526	96	357	584	1007	687	1293	486	893	251	29	9	176	264	542	92	232	511	404	944	894	335	291	2527	1728	1209	1616	1721	1832	1591	424	294	327	258	290	548	194	558	260	354	424	294	327	258	290	548	194	558	260	354	954	1348	1340	774	1200	1024	1655	799	848	643	1402	1051	1656	766	891	656	558	1282	795	1119	545	874	718	797	703	595	819	172	624	1883	1750	2754	397	888	459	2893	2691	2099	1604	1353	1578	1804	1295	828	676	1417	1765	4162	3095	2988	2156	3223	3178	2263	2296	1142	495	1835	935	1431	1389	2854	2654	1702	1413	2790	3451	2196	2091	773	608	2747	4550	1956	1555	2794	3500	2594	3941	2371	5738	3542	4152	2886	2396	1689	2490	446	186	3122	3257	1329	2053	3181	2492	3319	4021	1971	1644	3055	1773	2035	1572	1709	1958	3111	1399	2666	5286	2630	1868	4097	2027	2932	4887	3078	1923	4983	2770	2452	2979	3251	2489	2167	2288	2349	2291	1750	1765	2561	3788	6911	2872	3691	3679	4461	2919	3449	2900
ENSG00000084734	GCKR	2	5	0	3	2	25	5	7	0	12	0	3	4	0	2	2	11	18	36	12	4	1	22	38	1	15	9	8	6	2	10	8	3	2	0	6	5	5	29	6	11	7	4	10	33	13	21	14	73	215	84	2	2	4	5	10	11	22	22	10	7	9	9	15	18	14	14	10	4	12	6	17	28	15	74	42	17	33	17	31	35	4	2	0	2	0	1	2	0	0	1	1	4	2	1	0	0	2	7	0	2	1	2	0	0	1	1	2	13	15	9	5	6	22	75	3	20	100	68	1	1	1	2	8	21	23	37	8	18	73	7	34	66	53	18	15	53	13	58	105	11	13	9	15	6	18	17	9	23	16	17	9	32	29	16	22	16	23	3	9	3	18	25	12	47	41	17	14	23	13	83	31	28	28	14	14	11	20	28	15	34	10	27	8	48	23	48	25	4	23	49	71	18	20	19	12	56	34	39	62	42	29	102	58	149	43	8	36	78	39	78	52	49	53	65	7	46	56	29	39	63	55	80	43	67	0	1	1	4	1	2	12	5	4	0	8	22	18	8	17	3	8	2	1	2	9	3	16	2	8	15	13	310	239	1	0	23	36	44	7	14	39	35	0	13	0	1	1	1	4	3	0	1	0	13	0	1	1	1	4	3	0	1	6	4	38	24	6	9	4	4	3	11	6	2	1	1	2	10	4	3	20	1	2	0	5	5	4	3	15	8	10	2	4	6	1	0	0	20	40	35	11	24	19	22	20	36	36	29	35	74	38	11	20	11	12	14	17	12	8	18	9	25	26	8	8	26	6	17	17	13	11	23	6	15	26	22	8	20	15	9	14	8	24	14	20	28	38	20	28	8	12	9	22	13	16	4	8	59	21	19	32	27	23	15	20	29	6	96	19	65	256	43	79	8	70	37	47	104	44	111	49	138	340	68	55	104	77	61	64	33	40	42	54	66	53	54	44	34	100	50	46
ENSG00000243147	MRPL33	91	102	35	60	28	34	74	67	5	195	16	190	93	32	89	68	61	215	220	254	364	61	550	553	81	430	328	156	186	117	303	262	46	341	32	202	52	284	275	92	264	95	248	118	192	240	348	194	251	268	257	175	375	433	448	769	762	569	559	774	802	894	788	960	922	1358	1452	958	956	677	647	647	685	934	1135	891	633	711	800	1143	740	1611	1411	1647	1514	1796	1562	1291	1339	1499	1472	1407	1611	1411	832	1647	1710	1514	1819	1796	2559	1562	1291	1339	1499	1472	1407	469	698	816	693	394	554	658	600	794	652	894	545	840	1220	1689	1791	1259	735	632	920	501	232	460	247	595	380	399	439	392	525	303	955	543	522	413	379	482	454	550	463	232	705	692	227	277	500	559	449	567	185	153	130	92	245	504	951	912	1067	905	390	593	873	705	960	846	814	939	1784	1088	1157	1310	704	500	1463	834	833	587	1091	1099	770	683	64	44	597	714	579	630	368	534	414	650	1517	659	745	403	1190	826	650	779	438	655	1282	624	1236	561	508	623	754	196	1272	1313	1224	1209	930	1566	1718	1096	921	1	59	59	108	26	52	97	80	157	22	147	278	492	298	505	218	297	91	30	6	88	143	261	42	156	224	257	85	453	113	160	1233	999	709	733	569	1055	802	1528	1629	1338	1565	1543	1446	839	1255	1648	1554	1528	1629	1338	1565	1543	1446	839	1255	1648	1554	477	850	717	985	532	647	827	465	336	273	703	802	432	548	665	647	590	1088	550	663	528	803	785	552	766	771	818	596	673	1291	1311	1685	266	507	245	1804	1247	771	652	451	514	690	444	241	257	519	538	1225	996	1130	808	1157	976	861	1009	564	323	765	457	627	350	1222	1081	765	614	1154	1389	743	755	315	238	1046	1906	806	697	1062	1280	962	1151	923	2108	1003	1198	1041	1225	777	1125	311	142	1045	929	378	621	905	647	1229	1556	672	683	1337	696	808	537	758	887	965	331	784	1744	628	701	555	486	913	1147	1237	564	1497	695	841	1472	947	496	934	695	659	585	585	593	752	1343	3400	692	1006	1249	1791	1593	1176	1073
ENSG00000171174	RBKS	32	26	6	14	6	16	29	15	1	112	6	64	12	19	25	29	35	35	124	68	85	19	128	196	11	102	89	54	46	30	76	79	6	71	3	38	19	63	44	33	66	22	50	23	47	72	100	41	0	0	0	0	0	116	103	268	236	251	271	275	252	195	206	128	128	228	225	214	213	192	219	143	151	135	167	107	144	206	121	183	116	81	94	84	79	75	47	54	83	72	73	79	81	94	55	84	74	79	83	75	92	47	54	83	72	73	79	171	201	254	189	159	218	228	274	226	694	236	204	2034	2165	3822	3260	107	164	143	303	138	96	253	114	220	118	166	184	136	207	121	309	207	169	122	140	146	199	215	214	123	305	334	180	165	250	251	142	195	150	115	55	37	130	307	302	136	502	352	194	378	208	215	435	315	423	417	264	184	262	237	224	179	708	324	240	130	430	331	289	219	49	30	228	177	267	244	161	253	0	0	0	0	0	0	0	0	0	0	0	0	0	0	0	0	0	0	0	0	0	0	0	0	0	0	0	0	0	0	22	17	43	7	19	36	41	41	12	44	86	101	58	181	68	113	18	7	2	25	39	78	14	42	55	54	0	0	0	0	149	286	116	120	91	135	106	62	73	74	61	77	98	63	116	59	69	62	73	74	61	77	98	63	116	59	69	110	180	341	227	133	117	205	88	101	101	189	172	155	172	156	320	164	114	222	150	299	187	169	155	142	376	326	123	188	2461	2942	2996	838	1626	936	199	218	281	177	223	171	322	213	116	66	258	229	354	264	321	165	261	204	220	247	760	388	234	122	180	126	306	291	170	159	283	290	268	171	100	91	197	283	238	219	389	312	203	198	139	492	353	204	238	179	237	265	168	91	187	113	322	235	243	166	289	388	83	163	421	229	264	172	225	257	0	0	0	0	0	0	0	0	0	0	0	0	0	0	0	0	0	0	0	0	0	0	0	0	0	0	0	0	0	0	0	0	0	0
ENSG00000270846	MYG1P1	0	0	0	0	0	0	0	0	0	0	0	0	0	0	0	0	0	0	0	0	0	0	0	0	0	0	0	0	0	0	0	0	0	0	0	0	0	0	0	0	0	0	0	0	0	0	0	0	0	0	0	0	0	0	0	0	0	0	0	0	0	0	0	0	0	0	0	0	0	0	0	0	0	0	0	0	0	0	0	0	0	0	0	0	0	0	0	0	0	0	0	0	0	0	0	0	0	0	0	0	0	0	0	0	0	0	0	0	0	0	0	0	0	0	0	0	0	0	0	6	22	18	4	0	0	0	0	0	0	0	0	0	0	3	0	0	0	0	0	0	0	0	0	0	0	0	0	0	0	0	0	0	0	0	0	0	0	0	0	0	0	0	0	0	0	0	0	0	0	0	0	0	0	0	0	0	0	0	0	0	0	0	0	0	0	0	0	0	0	0	0	0	0	0	0	1	0	0	0	0	0	0	0	0	0	0	0	0	0	0	0	0	0	0	0	0	0	0	0	0	0	0	0	0	0	0	0	0	0	0	0	0	0	0	0	0	0	0	0	0	0	0	0	0	0	0	0	0	0	0	0	0	0	0	0	0	0	0	0	0	0	0	0	0	0	0	0	0	0	0	0	0	0	0	0	0	0	0	0	0	0	0	0	0	0	0	1	0	0	0	0	0	0	2	0	0	0	0	0	0	0	0	0	0	0	0	0	0	0	0	0	0	18	32	11	5	13	14	0	0	0	0	0	0	0	0	0	0	0	0	0	0	0	0	1	0	0	0	0	0	0	0	0	0	2	0	0	0	0	0	0	0	0	0	0	0	0	0	0	0	0	0	0	0	0	0	0	1	0	0	0	0	0	0	1	0	0	0	0	0	0	0	0	0	0	0	0	0	0	0	0	0	0	0	0	0	0	0	0	0	0	0	0	0	0	0	0	0	0	0	0	0	0	0	0	0	0	0	0	0	0	0
ENSG00000270528	FAM133EP	0	0	0	0	0	0	0	0	0	0	0	0	0	0	0	0	0	0	0	0	0	0	0	0	0	0	0	0	0	0	0	0	0	0	0	0	0	0	0	0	0	0	0	0	0	0	0	0	0	0	0	0	0	0	0	1	0	0	0	0	0	0	0	0	0	0	0	0	0	0	0	0	0	0	0	0	0	0	0	0	0	0	0	0	0	0	0	0	0	0	0	0	0	0	0	0	0	0	0	0	0	0	0	0	0	0	0	0	0	0	0	0	0	0	0	0	0	0	0	0	0	0	0	0	1	0	0	0	1	0	0	0	2	0	0	0	1	0	0	0	0	1	0	0	0	1	0	0	0	1	2	2	0	1	1	0	0	0	0	0	0	0	1	0	0	1	1	0	0	3	0	0	4	1	0	0	0	0	0	0	0	0	0	0	1	3	1	1	0	0	0	0	0	0	0	1	0	0	0	0	0	0	0	0	0	0	0	0	0	0	0	0	0	0	0	0	0	0	0	0	0	0	0	0	0	0	0	0	0	0	0	0	0	0	0	0	0	0	0	1	0	0	0	0	0	0	0	0	0	0	0	0	0	0	0	0	0	0	0	0	0	0	0	0	0	0	0	0	0	0	0	0	0	0	0	0	0	0	0	0	0	0	0	0	0	0	0	0	0	0	0	0	0	0	0	0	1	0	0	0	1	0	0	0	0	0	0	0	0	0	0	0	1	0	0	0	0	0	0	0	0	0	0	0	0	0	0	0	0	0	0	0	0	0	1	0	0	0	4	0	0	0	0	0	0	1	2	1	0	4	0	0	0	0	0	1	0	0	0	0	1	0	0	1	0	0	0	0	0	0	0	4	0	0	0	0	1	0	1	0	0	1	1	0	0	0	0	0	0	0	0	0	0	0	0	0	0	0	0	0	0	0	0	0	0	0	0	0	0	0	0	0	0	0	0	0	0	0	0	0	0	0
ENSG00000223522	ENSG00000223522	0	3	0	5	0	0	0	1	0	4	0	7	3	0	2	0	3	8	6	1	0	0	2	1	2	17	2	0	3	0	0	1	0	2	0	1	1	0	0	0	0	1	0	0	0	0	0	0	0	0	0	0	0	28	28	3	4	2	6	3	6	7	8	2	0	3	5	6	3	4	9	4	0	16	14	26	6	9	37	7	30	1	0	1	0	0	0	0	0	0	1	1	1	0	0	1	0	0	0	0	2	0	0	0	0	1	1	0	7	2	1	0	1	0	0	2	1	0	1	0	0	0	0	0	4	1	26	7	6	5	7	10	4	19	5	1	2	4	30	8	13	4	0	2	7	5	1	0	2	1	5	0	7	18	4	3	1	2	2	3	5	8	2	0	9	10	0	3	3	2	3	13	5	7	2	8	2	7	13	3	22	8	10	3	20	17	9	0	0	0	7	1	10	0	0	1	0	0	0	0	0	0	0	0	0	0	0	0	0	0	0	0	0	0	0	0	0	0	0	0	0	0	0	0	0	0	2	1	5	0	1	2	0	6	1	1	2	0	0	19	0	5	1	0	0	0	0	0	0	0	0	0	0	0	0	0	52	10	26	23	26	6	29	1	0	0	1	0	0	0	2	0	0	1	0	0	1	0	0	0	2	0	0	0	2	0	0	1	0	0	0	0	0	1	1	0	0	0	0	0	0	0	0	0	1	1	0	0	0	0	1	0	0	0	1	0	0	2	0	3	18	4	5	3	5	2	0	8	1	12	58	20	14	4	11	10	9	7	34	12	35	14	0	11	1	3	0	4	3	9	1	3	1	4	5	9	14	3	2	4	2	16	5	28	23	7	1	7	8	16	0	0	10	2	6	20	12	37	4	11	38	9	22	14	19	16	17	4	0	0	0	0	0	0	0	0	0	0	0	0	0	0	0	0	0	0	0	0	0	0	0	0	0	0	0	0	0	0	0	0	0	0
ENSG00000229951	FOSL2-AS1	7	6	1	1	0	2	3	9	0	15	0	1	1	0	2	3	0	5	0	9	2	0	5	12	0	8	8	2	4	6	17	5	0	6	0	1	0	4	9	1	7	1	2	0	1	0	2	5	65	112	18	2	1	2	6	0	4	12	16	5	3	6	7	9	4	14	10	8	10	1	4	1	5	2	4	6	1	0	3	3	3	6	6	19	4	28	3	5	13	3	10	7	6	6	2	19	17	4	3	28	11	3	5	13	3	10	7	23	114	90	91	36	39	113	118	36	183	53	66	520	989	751	707	258	4	4	3	1	2	1	0	1	2	2	3	5	4	1	1	4	1	0	7	21	0	3	14	4	22	19	15	7	1	2	1	5	2	1	9	5	2	4	4	5	14	2	10	9	2	2	4	0	12	12	0	4	2	2	13	8	3	2	1	3	46	17	3	11	0	1	3	9	11	13	17	18	6	15	17	9	8	5	18	23	33	14	5	8	14	11	11	6	5	7	24	0	5	17	8	9	10	21	29	12	7	0	2	3	4	0	1	0	2	2	0	1	3	5	1	13	1	1	0	0	0	0	3	1	1	1	3	2	115	122	2	3	2	4	3	2	1	1	3	10	8	13	12	11	14	13	18	4	13	10	8	13	12	11	14	13	18	4	13	20	31	93	83	62	51	45	42	29	34	69	56	14	5	16	40	15	26	4	14	20	21	13	8	8	17	50	11	16	1116	921	923	204	653	423	0	1	2	2	4	2	2	1	2	5	3	3	8	0	1	1	3	2	1	2	16	11	1	0	2	4	0	0	1	0	1	0	1	1	0	2	2	6	0	0	1	1	2	2	0	1	7	7	3	3	8	7	30	16	2	0	1	3	2	0	4	2	1	4	3	3	1	2	0	3	20	11	12	19	5	12	2	14	26	10	13	11	19	10	12	7	19	16	15	13	13	8	10	17	9	13	13	10	8	18	24	35	16	20
ENSG00000075426	FOSL2	158	241	17	118	158	151	42	224	9	127	6	467	153	6	145	175	110	460	137	674	334	67	1326	1393	201	503	1099	421	192	265	609	337	76	330	56	201	85	752	549	51	370	332	452	274	254	329	390	364	2232	5160	3847	1534	1080	1352	1302	952	918	2032	1991	691	701	1715	1727	1808	1769	1364	1311	1172	1221	791	687	970	994	1632	3934	3846	795	541	821	4299	1425	942	711	878	693	2744	630	515	864	793	1166	987	942	711	308	878	821	693	778	2744	1193	630	515	864	793	1166	987	3317	11137	11114	9720	5811	5823	11805	15337	4030	18672	10099	9779	23318	30891	45995	30273	15109	999	882	1135	473	198	444	109	215	409	402	533	450	1282	692	2929	2772	1180	768	1281	1482	342	388	675	243	1747	2222	1359	886	2407	2248	811	933	1032	812	405	418	720	1285	1651	1410	3551	1114	1928	2907	1655	1483	2302	597	336	522	1522	1139	1095	1198	584	301	2126	920	731	636	4560	2379	1403	1276	207	148	1046	1157	3455	2767	1759	2437	863	2025	1405	927	1423	638	1584	2333	3288	1509	620	2639	9034	2491	3391	1671	1427	1838	3728	713	2111	3165	2236	3260	1083	6115	1720	2319	2128	7	16	34	239	21	76	146	105	132	51	209	570	526	212	510	264	185	121	83	14	155	166	257	57	240	326	308	625	1952	342	2025	757	4290	3407	1373	339	2284	1570	784	843	1025	704	766	663	651	1069	806	739	784	843	1025	704	766	663	651	1069	806	739	2443	5706	11843	9669	6371	5949	5570	4654	4003	6416	7821	4987	2206	1952	4399	11245	5667	5327	3083	3103	5962	3879	4045	2981	3479	10105	13450	3595	5781	40404	46561	34380	16438	11729	5026	575	515	910	930	699	928	1103	940	464	329	697	592	2793	2299	953	556	884	755	570	633	4153	1936	1612	1073	2123	1785	1077	1104	812	667	901	1200	725	720	365	294	654	885	358	488	674	1358	825	1116	447	989	839	881	1692	1560	458	724	1067	400	1004	1389	956	677	996	500	2734	1827	989	1586	1885	949	767	587	934	1043	1994	430	1392	14075	978	1928	161	1065	1628	1377	3104	1181	2755	1371	934	6148	1712	686	1747	1012	1454	925	1041	1178	1017	2478	2330	2338	2574	1864	1846	3525	1326	1605
ENSG00000270210	ENSG00000270210	0	0	0	0	0	0	0	0	0	1	0	1	0	0	0	0	0	0	0	0	1	0	3	0	0	1	3	1	0	1	3	1	1	2	0	2	1	0	0	1	0	1	11	3	1	4	1	0	4	9	14	4	2	1	2	2	1	1	1	0	1	4	4	2	0	3	1	0	2	1	0	0	2	6	8	11	7	2	1	14	1	13	13	29	10	17	17	9	12	17	28	10	13	13	13	29	14	10	26	17	20	17	9	12	17	28	10	6	31	57	48	15	13	50	26	10	42	19	27	0	11	7	2	6	7	2	3	3	1	5	2	2	3	0	1	4	8	3	14	3	3	9	9	7	1	2	12	3	11	14	11	8	14	10	6	5	13	14	1	1	2	6	0	11	6	16	14	26	2	1	5	0	4	8	10	6	12	7	0	6	14	13	3	6	24	13	10	4	0	0	3	14	11	9	11	19	16	13	10	6	11	8	28	30	15	14	2	19	41	18	35	19	19	14	32	9	17	16	38	19	12	38	24	19	12	0	0	0	0	0	0	0	0	1	0	2	1	3	1	2	1	3	1	0	0	1	2	1	0	2	1	4	16	23	0	2	2	18	5	1	0	8	6	12	4	8	6	12	6	13	24	9	22	12	4	8	6	12	6	13	24	9	22	10	17	7	38	22	25	16	14	24	18	25	11	17	17	10	25	12	19	12	10	18	7	14	7	4	22	16	3	24	16	15	2	54	8	1	2	0	3	4	0	2	6	2	3	1	5	1	14	8	11	3	7	1	7	3	38	46	3	6	2	5	20	5	0	4	2	3	2	9	0	3	2	4	1	2	11	14	4	3	1	8	12	9	4	9	2	10	23	10	0	7	3	1	8	5	27	7	2	6	6	1	10	3	2	0	26	0	8	57	3	15	0	15	6	8	17	13	35	12	6	35	11	13	17	35	15	10	22	18	22	14	45	14	22	25	18	71	11	11
ENSG00000227938	ENSG00000227938	0	0	0	0	0	0	0	0	0	0	0	0	0	0	0	0	0	0	0	0	0	0	0	0	0	0	0	0	0	0	0	0	0	0	0	0	0	0	0	0	0	0	0	0	0	0	0	0	11	37	16	0	0	0	0	0	0	0	0	0	0	0	1	0	0	0	0	0	0	0	0	0	0	0	0	0	0	0	0	0	0	0	0	0	0	0	0	0	0	0	0	0	0	0	0	0	0	0	0	0	0	0	0	0	0	0	0	0	0	0	0	0	0	0	2	0	0	0	0	24	27	15	9	0	0	0	0	0	0	0	0	0	0	0	0	0	0	0	0	0	0	0	0	0	0	0	0	0	0	0	0	0	0	0	0	0	0	0	0	0	0	0	0	0	2	0	0	0	0	0	0	0	0	0	0	1	0	0	0	0	0	0	0	0	0	0	1	0	0	0	0	0	0	0	0	0	0	0	0	0	0	0	0	0	0	0	0	0	0	1	0	0	1	0	0	0	0	0	0	0	0	0	0	0	0	0	0	0	0	0	0	0	0	0	0	0	0	0	0	0	0	0	0	0	0	0	0	0	0	0	0	0	100	48	0	1	0	1	0	0	0	0	0	0	0	0	0	1	0	0	0	0	0	0	0	0	0	1	0	0	0	0	0	0	0	2	0	0	0	0	0	0	0	0	0	0	0	0	0	0	0	0	0	1	0	0	0	0	0	0	0	0	110	47	20	11	7	6	0	0	0	0	0	0	0	0	0	0	0	0	1	0	0	0	0	0	0	0	0	0	0	0	0	0	0	0	0	0	0	0	0	0	0	0	0	0	0	0	0	0	0	0	0	0	1	0	0	0	0	0	0	0	0	0	0	0	0	0	0	0	0	0	0	0	0	0	0	0	0	0	0	0	0	0	0	0	0	0	0	0	0	0	0	0	1	0	0	0	0	0	0	0	0	0	0	0	0	0	0	0	0	0
ENSG00000163803	PLB1	10	38	8	16	35	26	15	21	0	58	0	38	3	3	20	14	12	88	46	99	208	29	369	199	32	119	83	84	53	42	175	75	15	127	7	22	17	92	48	22	37	26	47	49	45	52	96	39	870	1443	579	21	63	168	160	301	345	314	352	294	323	194	230	232	196	307	344	378	389	372	402	208	179	173	223	164	128	244	195	182	238	32	74	72	85	135	65	63	44	93	75	100	32	74	33	72	39	85	79	135	98	65	63	44	93	75	100	122	321	163	228	113	171	196	195	238	309	136	241	1251	1656	2406	1227	2322	234	287	313	229	87	158	197	417	128	113	215	200	389	184	400	326	232	146	105	134	217	255	381	171	285	256	104	174	394	355	200	305	35	26	60	54	136	281	353	301	565	483	239	257	260	267	269	319	465	706	418	240	331	456	235	237	618	281	308	177	372	338	194	237	13	17	278	425	300	271	102	81	105	88	184	169	166	74	326	227	115	176	53	109	269	110	229	107	78	107	173	20	116	122	66	116	53	177	205	83	161	3	18	16	35	7	10	40	25	65	4	56	79	216	98	156	62	82	37	3	1	15	22	42	11	29	51	70	3222	2069	45	13	131	189	117	135	122	245	189	72	52	59	72	63	146	40	39	100	92	72	52	59	72	63	146	40	39	100	92	139	275	255	206	147	171	243	123	135	194	192	171	108	176	195	253	137	504	161	222	245	213	237	171	160	282	427	183	268	1506	1651	1705	403	750	425	324	417	279	230	159	212	400	268	161	98	337	248	486	330	419	294	403	375	273	341	53	12	130	23	233	156	317	322	214	188	382	471	323	272	126	70	330	491	204	215	463	467	265	283	216	661	392	421	423	403	258	281	65	19	268	382	90	32	355	132	191	324	80	173	481	279	321	196	218	281	253	62	231	355	166	182	60	110	200	238	242	150	308	141	86	267	235	106	177	110	156	124	157	72	91	242	210	163	103	113	337	235	134	147
ENSG00000230730	ENSG00000230730	3	1	0	2	3	0	1	0	0	3	0	0	2	1	2	13	8	4	1	1	13	1	22	17	0	12	6	7	7	1	3	4	3	7	0	4	1	0	1	1	2	8	1	9	2	4	9	4	86	129	49	0	0	4	7	50	53	58	21	91	73	16	22	13	18	17	21	38	27	30	63	18	16	3	0	0	1	2	1	0	1	0	5	0	0	0	1	0	0	0	1	0	0	5	2	0	0	0	0	0	0	1	0	0	0	1	0	24	90	36	79	36	89	147	3	59	33	8	10	2	14	3	3	0	8	10	18	13	1	7	11	25	3	5	17	13	15	6	27	39	19	7	0	6	15	27	13	13	4	15	4	3	16	15	10	28	1	1	1	2	12	28	17	17	16	26	2	5	18	0	17	17	14	33	38	14	16	59	8	3	37	17	16	3	5	2	5	26	8	15	1	22	14	15	1	4	15	14	11	10	17	15	26	56	16	15	7	17	16	14	22	21	10	8	17	4	27	16	16	16	10	46	12	20	16	1	1	0	3	0	2	2	3	2	0	7	10	16	19	12	2	7	4	1	1	11	1	4	2	2	4	9	195	182	1	1	1	0	3	1	0	4	4	0	0	0	0	2	0	0	0	3	1	0	0	0	0	2	0	0	0	3	1	54	61	17	44	26	84	54	78	95	65	95	28	25	0	2	7	2	5	1	1	5	11	5	4	9	12	5	1	12	7	1	8	2	3	1	15	39	14	22	18	24	19	26	11	5	59	27	43	37	34	27	11	14	30	30	4	0	4	1	9	0	44	36	23	14	68	94	57	33	2	6	27	40	21	29	30	27	27	39	28	58	43	30	25	20	19	33	2	2	32	41	11	4	38	6	0	29	3	7	22	8	24	11	6	10	32	8	17	28	7	12	12	8	12	25	23	16	23	5	14	25	11	12	8	24	10	12	18	19	3	26	48	48	14	12	51	22	5	9
ENSG00000222232	RNA5SP89	0	0	0	0	0	0	0	0	0	0	0	0	0	0	0	0	0	0	0	0	0	0	0	0	0	0	0	0	0	0	0	0	0	0	0	0	0	0	0	0	0	0	0	0	0	0	0	0	0	4	0	0	0	0	0	0	0	0	0	0	0	0	0	0	0	0	0	0	0	0	0	0	0	0	0	0	0	0	0	0	0	0	0	0	0	0	0	0	0	0	0	0	0	0	0	0	0	0	0	0	0	0	0	0	0	0	0	0	0	0	0	0	0	0	0	0	0	0	0	0	0	0	0	0	0	0	0	0	0	0	0	0	0	0	0	0	0	0	0	0	0	0	0	0	0	0	0	0	0	0	0	0	0	0	0	0	0	0	0	0	0	0	0	0	0	0	0	0	0	0	0	0	0	0	0	0	0	0	0	0	0	0	0	0	0	0	0	0	0	0	0	0	0	0	0	0	0	0	0	0	0	0	0	0	0	0	0	0	0	0	0	0	0	0	0	0	0	0	0	0	0	0	0	0	0	0	0	0	0	0	0	0	0	0	0	0	0	0	0	0	0	0	0	0	0	0	0	0	0	0	0	0	2	2	0	0	0	0	0	0	0	0	0	0	0	0	0	0	0	0	0	0	0	0	0	0	0	0	0	0	0	0	0	0	0	0	0	0	0	0	0	0	0	0	0	0	0	0	0	0	0	0	0	0	0	0	0	0	0	0	0	0	0	0	0	0	0	0	0	0	0	0	0	0	0	0	0	0	0	0	0	0	0	0	0	0	0	0	0	0	0	0	0	0	0	0	0	0	0	0	0	0	0	0	0	0	0	0	0	0	0	0	0	3	0	0	0	0	0	0	0	0	0	0	0	0	0	0	0	0	0	0	0	0	0	0	0	0	0	0	0	0	0	0	0	0	0	0	0	0	0	0	0	0	0	0	0	0	0	0	0	0	0	0	0	0	0	0	0	0	0	0
ENSG00000226833	PPP1CB-DT	69	36	12	12	11	15	28	29	1	78	1	38	22	14	23	10	31	83	50	29	40	9	69	47	7	145	26	30	29	15	46	38	6	65	7	11	5	21	18	52	12	3	10	5	24	38	38	24	175	293	232	15	27	124	132	97	101	72	99	67	85	121	113	67	78	76	80	82	91	102	80	44	64	161	61	81	123	174	185	91	156	136	87	114	133	108	79	85	124	89	132	88	136	87	81	114	149	133	149	108	161	79	85	124	89	132	88	118	89	203	89	61	116	89	35	169	58	85	109	256	508	289	228	208	54	42	213	85	49	63	46	112	47	82	135	83	85	33	252	156	78	55	23	18	71	95	48	31	20	29	40	28	124	152	79	70	60	48	3	6	46	154	141	87	235	146	27	62	143	77	199	180	162	153	143	124	115	199	114	78	298	155	94	76	111	98	110	94	24	16	75	91	44	28	27	48	11	8	60	92	121	59	80	58	99	96	69	63	54	52	44	63	37	56	60	12	60	103	57	197	87	102	69	58	143	1	42	28	42	14	11	46	21	103	27	22	37	65	26	141	32	76	15	2	0	2	18	52	6	14	20	29	336	363	10	11	201	127	149	135	115	42	221	115	78	108	94	88	94	57	53	62	83	115	78	108	94	88	94	57	53	62	83	121	147	99	412	109	124	203	113	59	65	147	169	70	67	108	93	94	167	87	100	56	134	117	73	82	181	120	88	167	372	321	397	62	227	89	30	91	123	70	91	71	136	80	41	37	132	203	641	329	189	115	173	231	164	109	53	22	187	114	63	55	125	117	119	71	87	154	160	107	74	63	101	161	129	91	144	194	86	198	49	262	256	211	87	84	126	184	30	19	108	140	130	161	161	143	88	208	115	51	250	143	250	187	122	117	72	106	66	102	60	76	319	65	110	310	55	100	66	153	38	119	34	124	28	92	58	61	45	57	94	53	127	137	75	120	325	158	114	70
ENSG00000163806	SPDYA	2	9	0	6	1	2	3	9	7	22	2	25	23	1	4	11	16	34	23	32	51	6	81	53	14	75	34	8	18	16	65	17	5	24	4	36	3	39	29	11	28	30	36	11	26	39	30	15	254	282	454	41	20	19	16	79	62	50	57	52	51	10	26	23	27	34	28	35	38	30	32	21	19	2	2	5	1	4	2	6	1	2	7	5	1	1	4	3	3	2	1	7	2	7	2	5	7	1	6	1	2	4	3	3	2	1	7	64	193	72	119	93	104	241	78	108	95	83	45	302	761	317	192	52	57	54	84	60	58	101	44	133	99	118	37	28	72	40	87	78	64	64	49	44	37	42	85	82	128	103	61	116	79	68	40	62	33	30	37	39	58	95	75	71	129	136	50	92	77	99	83	71	143	246	38	20	35	81	99	107	89	69	84	78	149	165	73	67	20	27	45	74	73	40	102	130	171	301	131	190	216	298	222	502	167	196	120	201	158	194	279	178	169	213	210	37	296	326	348	142	173	407	183	234	160	1	4	4	8	0	6	6	18	4	5	16	28	63	35	33	18	23	14	2	0	5	4	19	18	14	34	26	211	212	10	15	2	2	3	1	6	3	3	3	7	11	1	1	3	4	2	3	1	3	7	11	1	1	3	4	2	3	1	70	82	57	64	69	71	52	71	150	162	141	37	88	58	79	83	38	34	28	50	98	25	42	28	24	70	265	10	52	1374	881	284	906	299	70	32	36	39	37	44	36	55	38	53	52	86	94	43	51	26	13	42	27	42	48	39	14	17	11	62	31	35	47	44	45	56	34	41	34	43	30	53	101	41	20	70	43	36	49	13	60	45	44	51	38	41	42	19	24	16	23	35	39	33	13	40	28	45	30	50	59	86	30	31	62	424	163	268	210	125	196	105	195	138	191	251	154	350	129	175	211	185	143	129	232	130	119	148	119	170	142	446	183	170	90	261	235	74	103
ENSG00000273233	ENSG00000273233	0	0	0	0	0	0	1	0	0	0	0	1	1	0	2	0	0	2	0	0	0	2	5	7	1	2	2	1	1	3	5	3	0	2	2	0	0	5	2	0	0	0	3	0	1	0	1	2	0	0	0	0	0	0	0	1	2	1	0	0	1	6	2	1	0	1	1	1	1	0	1	0	1	1	5	2	0	0	0	0	4	0	0	0	0	0	0	2	2	0	0	0	0	0	0	0	0	0	1	0	0	0	2	2	0	0	0	1	1	0	2	0	1	0	0	1	0	1	0	0	0	0	0	0	11	4	5	5	4	1	3	5	3	0	2	0	10	6	5	11	3	8	1	1	5	3	2	1	3	12	2	5	7	8	8	4	1	0	0	0	3	7	2	1	4	14	0	1	3	4	7	7	5	9	1	3	5	1	4	12	4	4	19	6	15	32	6	12	0	0	3	9	10	9	3	10	0	0	0	0	0	0	0	0	0	0	0	0	0	0	0	0	0	0	0	0	0	0	0	0	0	0	0	0	0	0	0	0	0	0	0	0	0	3	0	0	1	3	2	4	0	0	1	0	0	0	0	1	0	1	1	0	0	0	0	0	0	1	0	0	1	5	2	0	0	0	0	0	0	0	0	0	0	0	0	0	0	0	0	0	0	0	0	0	0	0	0	0	0	0	0	2	1	0	0	0	1	2	0	0	2	1	1	0	0	1	0	1	0	0	0	0	0	0	0	0	1	0	11	8	0	0	5	4	1	2	4	0	9	6	8	6	2	0	1	2	1	6	0	1	5	1	1	0	0	0	0	1	4	3	0	0	0	0	6	8	2	3	7	5	3	1	5	8	3	8	11	4	10	4	5	0	1	3	1	3	7	4	1	13	1	7	2	7	4	7	1	3	0	0	0	0	0	0	0	0	0	0	0	0	0	0	0	0	0	0	0	0	0	0	0	0	0	0	0	0	0	0	0	0	0	0
ENSG00000171103	TRMT61B	86	92	37	53	25	38	63	81	5	205	13	128	56	25	84	53	68	245	265	299	313	49	496	486	80	363	331	152	194	101	371	214	35	253	36	172	80	280	278	110	243	104	211	146	154	276	286	183	242	311	683	116	208	354	283	564	518	348	341	392	361	399	339	314	336	503	470	420	367	406	406	399	382	451	347	231	377	441	418	463	457	145	119	141	162	134	122	132	104	99	106	181	145	119	66	141	137	162	181	134	223	122	132	104	99	106	181	443	320	322	281	337	363	253	328	393	278	310	457	299	366	441	496	598	479	456	839	473	357	400	412	905	567	539	304	315	489	376	818	597	483	330	172	234	357	518	489	360	489	526	343	313	541	592	367	534	165	195	174	147	363	595	710	538	766	820	226	471	553	586	662	723	995	1279	985	613	504	972	640	607	1241	667	666	563	919	940	752	483	101	98	354	633	372	342	239	283	114	147	396	278	242	146	531	204	240	303	168	207	327	154	481	199	172	209	248	41	236	314	85	302	116	265	495	219	272	20	69	34	88	27	40	101	85	141	33	146	302	430	255	457	182	335	82	25	16	104	120	216	37	134	215	275	90	396	90	98	478	403	340	338	348	429	422	130	150	110	110	158	123	88	139	142	154	130	150	110	110	158	123	88	139	142	154	287	311	274	335	313	280	310	258	264	239	272	407	364	295	433	328	386	445	347	537	276	429	368	422	537	450	386	304	415	358	375	561	75	144	87	489	869	561	470	364	464	618	418	332	373	562	670	1039	806	818	559	758	766	782	738	333	104	583	348	325	281	627	643	521	492	620	662	567	488	309	159	670	1179	702	540	799	934	564	940	416	1676	835	999	668	622	553	857	136	63	621	801	332	569	617	397	750	787	384	418	896	535	668	493	540	571	297	122	379	839	327	336	379	196	324	678	442	232	681	388	946	413	425	215	274	163	318	285	210	162	189	518	457	289	326	417	702	237	413	386
ENSG00000163811	WDR43	123	123	58	86	49	33	73	132	8	254	8	263	106	55	107	110	101	326	311	318	341	76	659	645	99	445	401	198	197	159	444	304	43	379	30	125	75	294	260	131	217	113	244	108	144	193	399	185	884	1223	1252	322	805	775	778	682	674	663	573	744	774	913	945	971	951	1329	1247	929	967	726	699	721	684	646	652	509	546	592	594	606	599	302	350	336	329	322	361	260	341	309	306	306	302	350	162	336	316	329	314	322	358	361	260	341	309	306	306	1476	1110	1606	1279	1324	1280	1103	1098	980	998	2062	1636	2285	3189	3442	3744	3779	464	321	856	370	276	387	242	606	328	384	336	310	358	296	646	458	360	250	222	271	291	347	346	229	423	380	224	285	367	372	239	343	199	194	156	121	235	465	638	497	912	594	234	473	522	539	724	583	543	692	918	699	638	732	480	426	1022	483	535	408	948	721	516	419	47	57	393	434	356	371	285	338	227	332	609	466	413	293	699	502	497	479	395	368	615	287	694	329	325	368	353	131	490	695	376	570	483	699	928	498	638	2	93	71	187	31	55	172	96	248	31	148	352	504	311	660	235	437	131	22	12	78	141	251	41	141	262	239	455	787	235	391	730	500	469	537	438	603	642	406	341	358	356	306	391	249	375	414	299	406	341	358	356	306	391	249	375	414	299	904	941	1841	1583	843	1252	1252	814	649	794	1009	921	1363	674	872	915	966	842	804	1085	441	993	772	1082	1195	944	886	1150	908	2831	2757	4380	641	1098	520	423	377	537	401	389	382	455	286	346	329	406	398	962	735	663	432	730	699	590	506	346	250	511	286	366	303	652	707	465	365	676	796	577	581	263	212	600	853	580	427	703	710	577	658	402	997	730	635	664	578	407	629	182	71	574	541	320	475	647	534	743	985	431	458	990	599	631	431	504	580	560	201	524	1057	477	472	552	309	532	1100	559	388	1021	595	1047	790	574	472	350	373	483	395	419	361	492	941	1013	462	542	792	1334	644	778	718
ENSG00000189350	TOGARAM2	214	140	84	42	31	37	284	88	18	561	11	397	114	81	71	35	50	305	770	134	282	21	424	160	67	735	115	200	51	61	165	203	23	177	16	25	33	364	219	294	105	28	38	123	48	50	262	37	433	795	286	61	9	126	110	350	417	1380	1318	755	842	113	124	90	90	988	1010	286	327	504	517	295	328	632	724	804	802	1598	839	557	1064	182	268	196	56	167	96	44	216	61	98	189	182	268	64	196	324	56	39	167	185	96	44	216	61	98	189	190	576	519	285	111	208	294	279	406	224	224	160	178	149	118	223	207	417	433	1790	298	247	761	278	136	320	211	1174	435	585	159	1612	306	478	265	558	297	409	354	1192	328	585	151	705	623	1640	898	483	239	847	179	45	38	112	1883	2977	497	8368	607	1246	546	2483	838	4649	379	860	603	651	363	654	570	1225	365	2279	388	1468	627	4356	909	448	427	318	71	521	368	831	441	832	204	528	199	662	898	1451	416	808	509	341	1436	190	518	862	681	521	421	343	864	377	105	992	318	170	909	403	396	1021	709	1034	9	130	150	284	61	159	125	121	428	84	155	80	346	248	783	129	388	35	8	0	56	23	64	4	31	145	57	1693	1006	4	21	618	281	975	607	619	368	1097	75	188	102	118	28	82	162	166	115	39	75	188	102	118	28	82	162	166	115	39	270	356	293	327	321	313	239	154	125	249	236	266	169	155	201	193	162	398	152	173	91	229	76	95	142	174	218	53	196	221	367	213	100	71	61	629	585	1095	378	1895	450	610	222	486	203	1466	600	1439	227	1802	566	804	642	748	405	1313	51	1699	415	1631	124	1242	461	690	138	1425	547	1625	401	544	96	399	227	849	370	2185	629	755	383	93	261	1278	357	565	293	987	709	1070	130	462	446	2577	132	487	295	252	925	323	548	1481	454	1294	339	2046	941	535	256	979	615	814	1328	59	539	973	971	1261	417	713	777	902	635	768	374	789	275	494	516	789	76	345	1160	1174	1379	247	182	4340	622	173	239
ENSG00000233581	ENSG00000233581	0	0	0	0	0	0	0	3	0	0	0	1	1	0	1	1	0	1	9	0	0	0	0	1	0	2	0	0	0	0	0	6	0	1	0	2	0	2	0	0	0	0	0	1	0	1	0	0	0	0	0	0	0	0	0	1	0	0	0	0	2	0	1	0	0	1	0	0	0	2	0	0	0	2	1	1	0	0	0	3	1	0	0	0	0	0	0	0	0	0	0	0	0	0	0	0	1	0	0	0	0	0	0	0	0	0	0	1	1	1	0	2	1	0	0	1	0	0	1	0	0	0	0	0	0	1	1	1	0	0	1	8	0	1	0	0	2	1	0	0	2	0	0	0	0	1	0	0	0	4	1	2	0	0	0	0	0	0	4	4	0	0	1	0	3	1	2	1	0	6	1	0	0	1	1	0	0	3	0	0	5	4	1	0	0	5	0	0	0	1	0	0	0	0	0	0	0	0	0	0	0	0	0	0	0	0	0	0	0	0	0	0	0	0	0	0	0	0	0	0	0	0	0	0	0	0	0	2	2	0	0	0	0	1	0	1	0	1	0	1	0	1	0	0	0	1	0	3	0	2	0	0	0	0	0	0	0	0	2	3	0	14	0	0	0	0	0	0	0	0	0	0	0	0	0	0	0	0	0	0	0	0	0	0	1	0	1	0	0	0	1	0	0	0	0	0	0	0	0	0	0	0	0	0	0	0	0	1	0	0	0	0	0	0	0	0	0	0	0	0	0	0	0	0	0	0	1	2	0	1	3	0	0	0	3	0	0	2	0	0	0	0	2	0	0	0	0	0	2	4	1	0	0	2	2	0	1	1	2	6	0	0	0	0	0	2	0	0	4	0	0	3	0	1	0	1	0	0	0	0	0	0	2	0	0	3	0	0	0	0	0	0	0	0	0	0	0	0	0	0	0	0	0	0	0	0	0	0	0	0	0	0	0	0	0	0	0	0	0	0	0	0
ENSG00000138375	SMARCAL1	121	129	63	66	70	47	82	101	6	303	16	249	180	52	107	100	83	354	207	332	302	74	523	470	85	531	282	137	224	157	409	221	33	283	45	105	45	296	260	135	176	107	155	103	143	245	365	208	685	821	984	307	496	631	561	587	565	546	569	511	603	588	573	420	423	641	620	503	499	477	462	533	560	535	485	447	411	553	507	551	575	207	181	229	318	231	213	252	321	261	213	295	207	181	113	229	212	318	301	231	327	213	252	321	261	213	295	893	698	692	735	791	807	600	798	1096	727	647	791	284	323	549	419	646	449	440	1165	560	380	559	261	534	461	612	454	412	596	419	939	637	527	399	338	462	428	497	631	352	588	541	495	432	595	707	437	387	224	165	120	161	294	648	833	567	1156	717	310	625	706	640	962	846	861	999	1049	740	605	868	821	513	1309	697	620	552	1823	1354	810	479	76	49	594	701	480	364	410	505	295	327	537	474	397	379	817	514	336	547	438	360	544	372	639	378	294	434	347	119	423	593	382	569	401	472	719	422	533	7	119	63	138	26	77	138	102	254	48	133	282	507	275	606	227	381	94	13	7	61	99	201	29	124	215	182	826	858	182	204	530	462	458	462	387	525	508	279	272	279	239	256	274	165	305	336	250	279	272	279	239	256	274	165	305	336	250	687	816	693	786	720	599	888	558	545	520	853	1065	849	714	906	654	649	843	599	961	558	933	705	810	749	733	783	533	778	338	320	404	42	107	76	591	694	645	493	454	370	592	383	304	297	637	780	1383	839	889	547	730	802	731	662	540	199	730	365	541	466	768	644	529	394	696	795	698	567	327	195	630	942	716	460	817	859	619	886	446	1199	951	835	699	542	556	766	287	115	628	735	470	657	821	659	895	1057	693	548	1041	634	879	655	682	761	638	301	568	764	467	426	559	418	496	1066	548	424	886	510	454	742	548	475	457	527	445	373	434	275	406	493	850	453	513	509	569	585	535	397
ENSG00000214694	ARHGEF33	15	25	0	6	4	20	19	21	2	71	1	55	25	22	16	36	9	58	120	135	149	28	304	255	28	200	125	60	74	47	218	89	14	123	16	58	25	135	84	16	77	58	96	29	51	90	98	63	198	313	230	0	0	64	53	266	254	372	372	259	283	206	178	176	193	331	340	222	236	142	169	186	198	133	274	84	148	202	106	109	152	8	5	4	11	0	2	8	9	16	3	1	8	5	4	4	2	11	11	0	1	2	8	9	16	3	1	100	256	202	158	130	110	241	287	196	244	257	118	6	10	9	8	7	133	142	254	107	67	103	42	86	46	64	105	71	190	95	195	89	101	65	87	104	80	121	164	64	217	167	151	132	192	116	101	136	64	24	25	20	36	181	337	199	646	212	212	183	193	124	524	154	244	210	333	170	172	228	184	118	281	121	261	88	456	270	147	135	29	12	120	152	190	183	162	85	37	64	86	70	70	43	118	84	65	45	19	42	80	70	121	49	40	51	34	8	67	47	62	60	35	93	123	57	67	1	27	20	51	6	20	14	28	48	1	48	115	211	160	221	99	112	21	4	1	41	45	65	13	49	91	67	246	324	0	0	113	94	98	80	123	164	82	13	5	9	10	7	17	4	6	8	10	13	5	9	10	7	17	4	6	8	10	139	264	181	118	115	103	163	113	86	122	283	176	74	26	38	58	30	109	12	31	30	90	57	28	50	51	33	28	52	0	4	6	1	2	1	253	191	182	111	165	128	158	106	60	36	167	125	104	163	219	98	163	94	135	208	194	33	159	92	272	61	265	168	88	62	245	243	202	196	18	39	195	269	121	157	299	217	176	189	130	325	264	207	205	203	127	158	136	21	220	236	163	68	166	93	202	224	96	175	276	81	137	77	140	129	135	22	82	189	57	112	19	65	89	128	90	83	206	81	930	116	100	47	66	65	40	60	81	32	50	124	101	30	52	57	179	81	79	98
ENSG00000222005	LINC01118	6	8	4	8	2	3	21	15	1	38	1	22	4	4	7	3	6	19	40	73	159	37	316	149	36	72	97	74	59	28	141	70	18	125	16	26	11	60	45	10	45	22	36	38	48	75	60	45	239	373	172	14	20	47	64	427	348	122	129	277	323	129	112	162	136	148	147	163	160	151	165	155	140	38	37	12	33	22	35	44	49	80	100	68	103	98	91	79	108	84	54	80	80	100	46	68	38	103	85	98	72	91	79	108	84	54	80	49	40	154	123	43	77	34	50	192	62	84	97	17	25	34	34	26	238	219	296	211	52	111	303	787	214	213	162	175	492	235	174	152	253	154	40	30	160	311	154	76	167	162	33	66	317	297	223	344	37	52	34	11	161	246	526	447	366	463	102	86	348	353	169	280	364	572	393	246	209	456	185	309	402	316	405	304	98	111	87	100	6	11	117	234	72	138	72	90	145	96	91	229	138	132	178	240	118	117	79	117	206	74	181	131	106	123	136	4	236	129	88	110	165	104	148	78	52	0	13	5	13	19	9	30	15	23	0	41	117	185	92	134	72	81	37	2	0	9	29	43	2	24	44	54	840	472	4	10	28	32	43	29	34	32	48	113	66	86	96	60	126	66	100	91	103	113	66	86	96	60	126	66	100	91	103	106	99	61	274	64	98	127	113	18	32	54	208	92	108	141	116	89	196	101	140	96	120	140	64	148	130	103	22	154	18	29	17	2	6	1	292	387	215	261	278	406	514	338	123	86	238	269	189	230	323	221	231	183	353	388	18	11	109	90	155	121	299	444	364	312	270	375	319	276	189	103	464	845	397	398	507	623	314	480	270	974	476	552	399	527	251	448	15	3	275	375	124	102	332	147	216	348	112	237	311	263	255	188	245	284	259	22	159	291	101	135	73	69	128	172	131	109	381	109	293	137	239	123	192	238	156	108	127	103	159	75	237	245	183	78	162	178	101	113
ENSG00000226548	ENSG00000226548	0	0	0	0	0	0	0	0	0	0	0	0	0	0	0	0	0	0	1	0	0	0	0	1	0	0	0	0	0	0	0	0	0	1	0	0	0	0	0	0	0	0	0	0	0	0	0	0	0	0	0	0	0	0	1	0	0	0	0	0	1	1	1	0	2	2	0	0	3	0	0	0	0	0	0	0	0	0	0	1	0	0	0	0	0	0	0	0	0	0	0	0	0	0	0	0	0	0	0	0	0	0	0	0	0	0	0	0	0	0	0	0	0	0	0	0	0	0	0	0	0	0	0	0	0	1	0	0	0	0	0	0	0	0	0	0	0	0	0	1	0	0	0	0	0	0	0	0	0	0	0	0	0	0	0	1	0	0	0	0	0	1	0	0	0	0	0	0	0	0	0	2	0	0	1	1	1	5	0	0	3	3	0	0	0	0	1	0	0	0	4	0	0	0	0	0	0	0	0	0	0	0	0	0	0	0	0	0	0	0	0	0	0	0	0	0	0	0	0	0	0	0	0	0	0	0	0	0	0	0	0	0	0	0	0	1	0	0	0	0	0	0	0	0	0	0	0	0	0	0	0	0	0	0	0	0	1	0	2	0	0	0	0	0	0	0	0	0	0	0	0	0	0	0	0	0	0	0	0	0	0	0	0	1	0	0	0	0	0	1	0	0	0	0	0	0	0	0	0	0	0	0	1	0	0	0	0	2	0	0	0	1	0	0	0	0	0	0	2	2	0	1	0	2	0	1	0	0	0	0	1	2	0	0	2	3	0	0	0	0	0	0	0	0	0	0	0	0	2	2	0	3	0	3	0	2	0	0	2	0	1	2	0	1	2	3	0	0	0	4	0	0	0	0	0	0	1	2	1	0	0	4	1	0	0	2	0	0	0	0	0	0	0	0	0	0	0	0	0	0	0	0	0	0	0	0	0	0	0	0	0	0	0	0	0	0	0	0	0	0	0	0
ENSG00000228925	ENSG00000228925	0	0	0	0	0	0	1	0	0	1	0	0	0	0	0	10	0	2	1	2	2	0	6	0	0	0	1	1	1	0	0	1	0	0	0	0	0	0	0	0	0	0	0	0	0	0	1	2	15	48	16	0	0	0	1	2	4	1	1	4	0	2	2	4	5	7	2	3	4	1	5	3	2	6	5	3	2	1	3	3	3	12	15	19	15	9	19	12	10	11	18	20	12	15	2	19	15	15	26	9	27	19	12	10	11	18	20	2	14	21	19	2	10	10	7	7	10	13	4	1	1	0	0	0	1	2	2	0	0	4	2	1	0	7	2	6	3	1	1	1	1	3	0	1	3	4	2	1	0	0	2	0	0	2	3	3	0	0	0	2	2	6	11	7	5	13	2	1	6	2	1	1	5	5	19	8	8	21	14	2	8	8	3	1	6	6	1	3	0	0	1	4	0	2	0	0	1	0	0	0	2	1	2	1	1	1	2	1	2	1	5	0	0	1	1	0	0	2	3	0	0	0	0	0	0	0	0	0	0	0	0	0	2	9	0	2	3	3	4	3	1	2	0	0	3	1	0	0	0	1	1	1	35	30	1	0	9	0	5	1	2	2	2	20	17	10	13	9	25	7	19	24	18	20	17	10	13	9	25	7	19	24	18	10	9	14	12	5	8	10	9	5	6	9	10	5	6	2	4	6	3	6	4	3	2	3	6	1	4	5	1	2	0	0	0	4	0	0	0	1	1	5	5	2	7	7	0	0	1	7	9	19	7	2	2	5	7	13	2	2	0	3	3	0	1	10	3	6	7	11	7	5	0	0	11	10	12	9	8	8	5	10	6	18	6	7	7	7	1	13	0	0	6	3	2	1	0	0	4	11	0	2	9	4	3	1	1	5	4	0	1	2	1	3	0	1	1	1	1	3	2	1	12	0	3	1	0	0	1	2	2	2	0	2	0	0	0	0	0	0	3	2
ENSG00000180398	MCFD2	153	216	46	97	100	94	222	142	21	486	17	370	115	97	170	160	213	356	479	649	654	195	1543	1237	246	562	876	528	401	363	1160	681	130	917	88	191	98	467	493	165	400	291	549	243	244	425	749	377	207	190	108	67	200	1576	1582	1716	1526	1247	1353	1808	1931	2289	2584	3147	3109	4462	4174	2322	2342	1534	1527	2237	2350	2974	2840	1946	3112	3117	2241	2762	2449	1009	1003	1406	1208	1044	1099	846	974	813	1074	1363	1009	1003	472	1406	1018	1208	1045	1044	1521	1099	846	974	813	1074	1363	1030	1354	1806	1685	1112	1260	1683	1876	918	1440	1727	1058	1183	1795	2328	1697	3278	1422	1119	2167	794	453	1161	276	599	635	582	804	1125	1082	792	2296	1329	1073	574	918	1064	1273	1173	1066	336	1278	910	616	535	1304	1113	871	1146	528	491	310	293	534	1130	2676	1851	3073	1701	737	1049	1433	1335	2546	1572	1226	1337	5092	2964	3311	2794	1700	1158	4231	1823	2115	1264	2741	2103	1631	1373	139	102	1157	1234	905	1062	709	951	6	25	27	19	42	6	51	16	33	29	11	36	54	14	75	34	28	35	49	4	32	16	8	42	6	23	61	17	71	23	263	145	191	109	179	285	245	372	34	356	618	1217	581	995	601	836	309	27	7	158	284	357	66	281	566	410	132	181	45	101	3749	2292	2314	2070	2295	3205	2180	1205	1084	1415	1158	928	1286	720	1276	995	994	1205	1084	1415	1158	928	1286	720	1276	995	994	837	1293	1930	1313	1062	1434	1506	1011	762	1140	1323	999	973	1069	1578	1568	1716	2790	950	1692	1062	1937	1679	1487	1967	1711	1882	1879	1567	1550	1644	1577	459	560	274	1912	1191	2156	1385	874	1022	1612	799	689	592	741	685	2393	2485	3588	1933	3274	2701	2179	2423	806	540	1702	826	1523	756	2331	1567	1225	1149	2318	2669	1521	1507	532	375	2278	2870	2282	1658	2541	2225	2336	2066	1776	4124	2302	2245	3928	2618	1666	2325	409	324	2741	2687	760	616	2375	1560	3104	3763	984	1458	3924	1790	1604	1021	1799	2229	28	8	34	121	30	56	19	7	80	91	48	31	82	62	126	92	57	26	33	9	48	24	30	15	15	57	26	8	21	33	64	51	36	47
ENSG00000272814	ENSG00000272814	0	0	0	0	0	2	0	0	0	0	0	0	0	1	0	0	0	0	0	0	0	0	1	0	0	0	0	0	0	0	0	0	0	0	0	0	0	0	0	0	0	0	0	0	0	0	0	0	0	0	0	0	0	0	0	0	0	1	1	0	0	0	1	0	0	4	0	0	0	1	0	0	0	0	1	2	1	2	0	0	0	0	0	0	0	1	0	1	0	1	0	3	0	0	0	0	0	0	0	1	0	0	1	0	1	0	3	1	0	0	0	1	0	1	0	0	2	0	0	0	0	0	1	0	0	0	1	2	0	0	1	0	0	1	0	0	0	2	3	1	0	0	0	0	0	0	0	0	2	1	0	0	0	0	1	0	0	0	0	1	0	1	0	0	6	0	0	4	0	0	3	0	0	0	0	0	0	0	0	3	0	0	1	0	2	0	0	4	0	0	2	0	2	0	0	0	0	0	0	0	0	0	0	0	0	0	0	0	0	0	0	0	0	0	0	0	0	0	0	0	0	0	0	0	0	0	0	0	0	0	0	0	0	0	0	0	0	0	0	0	0	0	0	0	0	0	0	0	0	0	0	0	0	0	0	0	1	7	1	0	0	0	1	0	0	0	0	0	0	0	0	0	0	0	0	0	0	0	0	0	0	0	0	0	0	0	0	2	0	0	0	1	0	0	0	0	0	0	0	0	0	0	1	0	0	0	0	0	1	0	1	0	0	0	0	0	0	0	1	0	0	0	5	3	0	1	0	1	0	0	2	0	0	0	5	0	3	0	0	3	0	0	1	0	0	0	0	0	0	0	0	1	0	0	0	1	2	0	5	0	0	0	0	0	1	0	0	0	0	0	0	0	0	0	1	2	0	0	6	5	0	0	0	0	0	0	0	0	0	0	0	0	0	0	0	0	0	0	0	0	0	0	0	0	0	0	0	0	0	0	0	0	0	0	0	0	0	0	0	0	0	0
ENSG00000233845	ENSG00000233845	0	0	0	0	0	1	0	0	0	0	0	0	0	0	0	1	0	0	0	0	0	0	0	1	0	0	0	1	0	0	0	2	0	0	0	0	0	0	0	0	0	0	0	1	0	0	0	0	0	0	0	0	0	0	0	0	0	0	0	0	0	0	1	0	0	1	0	0	0	0	0	0	0	0	0	0	0	0	0	0	0	0	0	1	0	0	0	0	0	0	0	1	0	0	0	1	0	0	0	0	0	0	0	0	0	0	1	0	1	0	0	1	1	0	2	0	0	1	1	0	11	1	2	3	0	0	0	0	0	0	0	0	0	0	0	0	0	0	0	0	0	0	0	1	0	1	0	0	0	1	0	0	0	0	0	0	0	0	1	0	0	0	0	0	0	0	1	0	0	0	0	0	0	0	0	0	1	0	0	0	0	0	0	0	0	0	1	0	0	0	2	0	1	0	0	0	0	0	0	0	0	0	0	0	0	0	0	0	0	0	0	0	0	0	0	0	0	0	0	0	0	0	0	0	0	0	0	0	0	0	0	0	0	0	0	1	0	0	0	1	0	0	0	1	0	0	0	0	0	1	1	0	0	0	0	0	0	0	0	0	0	0	0	1	0	0	0	0	0	0	0	0	0	1	0	0	0	0	0	0	0	0	0	0	0	0	0	0	1	0	0	1	0	0	4	0	0	1	0	0	0	0	0	1	1	0	0	0	0	0	1	0	8	2	10	1	0	3	0	0	0	1	0	0	0	0	0	0	0	0	1	0	0	0	0	0	0	2	0	0	0	0	0	1	0	0	3	0	0	0	0	1	0	4	0	0	0	1	0	0	0	0	0	0	1	1	0	0	0	0	0	0	0	0	0	1	0	0	0	0	0	0	0	0	2	0	0	2	0	0	0	0	0	0	0	0	0	0	0	0	0	0	0	0	0	0	0	0	0	0	0	0	0	0	0	0	0	0	0	0	0	0
ENSG00000239605	STPG4	0	1	0	0	0	0	1	0	0	11	0	7	0	0	0	1	0	6	0	0	2	1	1	0	1	2	3	0	2	1	1	0	0	2	0	0	0	2	0	4	0	0	1	0	0	9	1	0	0	0	0	0	0	1	1	0	1	1	2	0	3	1	1	1	0	0	3	2	3	0	0	1	0	1	2	0	4	1	1	0	1	4	1	0	0	0	0	2	0	0	0	0	4	1	0	0	0	0	0	0	2	0	2	0	0	0	0	5	4	3	4	1	4	6	2	3	3	1	2	48	141	30	40	44	7	2	1	0	0	3	3	4	2	3	1	0	5	0	1	1	0	0	0	0	1	7	2	2	0	4	0	0	0	0	2	1	0	1	0	0	1	3	2	2	8	9	0	3	0	1	3	12	0	3	7	2	2	2	5	1	11	0	4	5	7	2	5	0	0	1	2	0	0	3	0	0	0	0	0	1	0	0	0	0	0	0	0	0	0	0	0	0	0	0	0	0	0	0	0	0	0	0	0	0	0	0	0	0	4	1	0	0	1	2	0	0	0	3	3	4	2	1	0	0	0	1	2	0	0	0	1	0	0	0	0	0	2	0	3	0	3	0	0	3	1	1	1	2	4	4	6	2	0	3	1	1	1	2	4	4	6	2	0	8	0	0	3	3	4	6	2	2	5	2	7	4	1	0	0	4	1	0	2	3	0	2	1	7	1	0	2	1	188	78	59	24	63	34	0	4	0	3	3	3	2	0	2	4	1	2	10	6	2	6	3	4	2	2	0	1	4	0	0	1	4	3	0	0	3	2	2	5	30	0	6	7	3	3	5	2	0	2	0	5	2	2	2	6	5	5	1	0	1	4	0	2	7	3	5	4	0	0	1	4	3	2	1	3	0	0	0	0	0	0	0	0	0	0	0	0	0	0	0	0	0	0	0	0	0	0	0	0	0	0	0	0	0	0	0	0	0	0
ENSG00000273269	ENSG00000273269	4	7	1	1	3	4	6	9	0	6	4	14	12	2	8	9	5	23	5	24	20	2	43	15	5	29	11	6	12	14	48	7	1	15	1	4	3	7	10	4	7	6	16	10	10	11	19	7	26	42	12	5	7	7	7	38	44	46	22	50	44	42	34	13	36	35	26	27	33	20	22	21	15	23	12	7	13	5	13	13	15	2	0	2	0	0	2	0	2	0	0	0	2	0	0	2	0	0	0	0	0	2	0	2	0	0	0	16	74	8	14	24	10	88	26	21	21	13	9	6	90	29	19	21	18	16	12	12	17	12	4	31	36	20	11	16	11	10	21	15	24	14	18	16	8	14	27	30	59	45	39	26	18	18	22	7	5	5	13	13	12	8	34	29	48	29	26	64	34	21	20	58	59	36	53	47	20	25	43	20	41	22	26	14	91	61	14	20	4	0	7	9	28	36	68	39	13	3	31	17	21	20	27	19	6	11	13	15	10	7	24	17	5	18	11	4	35	31	11	20	18	18	22	8	4	3	3	2	2	1	4	2	8	6	0	6	8	18	14	19	5	14	4	4	0	1	12	14	0	10	5	17	48	44	0	2	14	24	5	14	12	21	11	1	0	0	1	0	4	0	0	0	0	1	0	0	1	0	4	0	0	0	0	8	15	6	6	14	5	5	8	68	52	36	11	24	5	11	2	5	3	3	3	12	4	2	2	7	5	1	2	4	39	58	39	11	9	5	26	21	22	24	11	12	14	12	8	9	36	18	6	33	27	16	33	42	31	24	40	15	14	13	26	17	36	20	19	19	66	46	37	30	7	14	42	64	12	24	31	51	32	36	28	63	27	38	38	46	18	23	50	22	43	51	10	17	40	20	18	22	8	16	33	10	22	15	12	11	24	5	12	51	13	10	11	12	11	22	16	6	29	12	32	20	22	9	9	16	10	16	20	3	29	23	36	15	13	25	13	18	17	16
ENSG00000143933	CALM2	0	0	0	0	0	0	0	0	0	0	0	0	0	0	0	0	0	0	1	1	0	0	4	3	0	0	2	0	3	0	1	0	0	1	0	0	0	1	0	0	0	0	2	1	2	0	0	0	0	5	8	1	5	0	0	0	0	0	0	2	1	0	0	0	1	0	1	1	0	0	0	0	0	0	1	0	0	0	0	1	1	0	0	0	0	0	0	0	0	0	0	0	0	0	0	0	0	0	0	0	0	0	0	0	0	0	0	0	0	0	0	0	1	0	0	0	0	0	0	2	9	0	1	2	0	0	0	0	0	0	0	0	0	1	0	0	0	0	0	0	0	0	0	1	1	0	0	0	0	0	0	0	0	0	0	1	0	0	0	0	0	1	0	0	4	0	1	0	0	0	0	3	0	0	0	0	0	0	9	0	0	0	0	0	0	0	3	1	0	0	0	0	1	0	1	0	0	0	2	3	0	1	1	0	6	4	1	2	1	0	3	2	2	2	3	0	0	0	0	1	2	1	4	0	0	0	2	3	0	0	0	0	0	0	0	0	2	0	0	1	1	3	0	0	0	0	1	2	0	1	1	0	5	6	0	0	1	0	1	1	0	0	0	2	0	0	0	0	0	1	0	0	0	2	0	0	0	0	0	1	0	0	0	0	0	0	0	0	1	0	0	0	0	0	0	0	0	0	0	0	0	0	0	0	0	0	1	0	0	0	0	1	4	5	3	0	0	0	0	3	0	0	0	4	0	0	0	0	0	0	1	0	2	0	1	5	0	0	0	0	0	0	0	0	2	0	0	0	1	0	0	0	0	0	0	1	0	0	0	3	0	0	1	0	2	0	2	0	0	0	0	0	1	0	0	0	0	0	0	0	0	0	0	0	0	0	0	0	1	1	1	8	0	1	1	2	5	4	2	0	2	4	2	1	2	1	1	0	0	0	0	0	0	3	0	0	0	0	2	7	1	0
ENSG00000236824	BCYRN1	2	11	2	2	2	0	6	2	2	4	0	4	2	0	4	4	3	4	9	2	2	2	14	13	0	2	6	5	8	2	6	6	0	10	1	2	1	3	8	2	6	5	11	3	2	3	11	6	0	0	0	0	0	87	105	129	186	362	438	148	230	501	528	445	440	321	334	844	539	128	137	121	158	3	3	0	1	2	2	4	5	50	38	58	42	43	89	251	74	42	29	27	50	38	58	58	76	42	48	43	58	89	251	74	42	29	27	85	213	212	128	120	99	125	293	252	174	126	0	0	0	0	1	0	16375	23733	36200	29307	31839	46306	13751	51251	54747	50956	21464	28757	41236	26810	46131	48111	36246	29949	27314	29863	15335	16140	43769	41873	68573	69998	31884	39115	24414	34715	18236	24926	11648	19354	17009	16491	22247	17671	21471	23754	32114	66759	23588	40694	18355	26848	19256	38979	70007	97979	42382	19403	29359	26886	36359	49976	45780	59259	39021	29267	37707	59526	130524	50841	11234	14485	52459	64352	33935	41762	31635	45544	0	0	0	0	0	0	0	0	0	0	0	0	0	0	0	0	0	0	0	0	0	0	0	0	0	0	0	0	0	5	1	9	2	2	3	4	9	5	0	5	3	7	3	6	4	3	3	0	0	3	2	17	0	2	12	7	0	0	0	0	1	2	0	0	1	4	1	44	47	62	140	158	40	53	86	216	64	44	47	62	140	158	40	53	86	216	64	143	354	167	315	154	93	251	97	81	123	189	0	0	1	4	1	1	3	0	2	6	1	1	0	2	2	1	0	0	0	0	1	0	0	0	43345	31896	33734	21361	20663	20715	23161	23826	40662	55485	24959	26935	17976	27256	17526	15433	22074	23128	21707	32812	32386	42236	26592	24530	17554	12382	21070	27506	25787	22708	30386	29479	19023	20539	17285	9513	41690	60425	29101	27435	31734	19868	26593	31122	16390	46483	27089	21959	34659	45545	25939	25081	22581	26431	12187	11277	17726	68656	30426	21362	32403	45222	23992	25261	39258	33532	31272	17900	14928	30127	0	0	0	0	0	0	0	0	0	0	0	0	0	0	0	0	0	0	0	0	0	0	0	0	0	0	0	0	0	0	0	0	0	0
ENSG00000119888	EPCAM	7	6	9	5	10	2	20	14	0	33	0	29	3	8	10	11	13	34	27	75	99	31	264	135	39	65	62	41	45	17	163	52	11	109	1	8	7	26	36	21	30	9	14	5	21	51	21	11	193	347	270	1	0	62	66	159	152	70	64	139	149	238	240	377	381	459	387	240	260	167	153	83	103	153	123	116	132	123	133	79	155	1	0	2	0	0	0	2	0	1	0	0	1	0	3	2	2	0	1	0	0	0	2	0	1	0	0	141	68	77	60	79	1206	38	69	66	36	23	682	1	3	3	8	4	80	112	210	83	29	46	58	196	47	73	111	73	193	100	147	66	71	36	25	22	145	173	107	61	70	63	31	37	175	184	81	188	30	29	18	20	70	118	200	247	127	187	39	73	148	176	101	124	157	239	645	432	395	479	135	123	306	123	149	117	108	110	71	123	10	5	85	109	110	172	45	70	104	27	64	51	23	36	96	30	63	84	59	67	74	7	71	28	20	48	165	17	79	92	35	189	62	261	82	54	68	1	19	6	11	2	1	30	14	37	4	37	69	133	83	89	57	124	31	0	1	3	13	43	4	24	22	54	289	1330	3	1	189	88	99	146	95	85	127	5	0	0	1	1	4	0	0	2	0	5	0	0	1	1	4	0	0	2	0	161	61	63	64	431	724	87	121	211	1197	58	66	329	17656	11424	20422	26216	55	4985	12387	14293	12195	17797	18417	20050	20532	400	35580	16146	4	2	10	1	2	1	582	277	200	155	131	142	155	107	50	28	84	111	307	291	317	251	393	396	212	267	64	51	97	101	32	16	350	322	175	113	279	349	234	198	38	33	450	551	133	184	363	413	283	380	330	778	362	443	392	347	199	352	27	20	292	308	93	219	317	192	84	418	115	157	406	172	220	125	147	157	235	27	46	369	109	72	154	51	61	108	70	59	92	67	229	91	59	42	51	45	75	26	29	20	52	348	158	90	133	98	902	156	48	89
ENSG00000222685	RN7SKP119	1	0	1	0	1	0	0	0	0	0	0	0	0	1	2	0	0	0	1	0	0	0	0	1	0	0	0	0	1	0	0	1	0	0	0	0	0	0	0	0	0	0	0	0	2	0	2	0	0	0	0	0	0	0	0	0	0	1	0	0	0	0	0	0	0	0	1	0	0	0	0	0	0	0	0	0	0	0	0	0	0	0	0	0	0	0	0	0	0	0	0	0	0	0	0	0	0	0	0	0	0	0	0	0	0	0	0	0	0	0	0	0	2	0	0	0	0	0	0	2	9	24	11	11	0	0	0	0	0	0	0	0	0	0	0	0	0	0	0	0	0	0	0	0	0	0	0	0	0	2	0	0	0	0	0	0	0	0	0	0	0	0	0	0	4	0	0	0	0	0	0	0	0	0	0	0	0	0	0	0	0	0	0	0	0	0	0	0	0	0	0	0	0	0	0	0	0	0	0	0	0	0	0	0	0	0	0	0	0	0	0	0	0	0	0	0	0	0	0	0	0	0	0	0	0	0	1	0	0	0	0	0	0	1	0	0	0	1	0	0	0	0	0	0	0	0	0	0	0	1	1	0	0	0	0	0	0	0	0	0	0	0	0	0	0	0	0	0	0	0	0	0	0	0	0	0	0	0	0	0	0	0	0	0	0	0	0	0	0	0	0	0	0	0	0	0	0	0	0	0	0	0	0	0	0	0	0	0	0	0	0	0	5	23	16	2	7	6	0	0	0	0	0	0	0	0	0	0	0	0	0	0	0	0	0	0	0	0	0	0	0	0	0	0	0	0	0	0	1	0	0	0	0	0	0	0	0	0	0	0	0	0	0	0	6	1	0	0	0	0	0	0	0	0	0	0	0	0	0	0	0	0	0	0	0	0	0	0	0	0	0	0	0	0	0	0	0	0	0	0	0	0	0	0	0	0	0	0	0	0	0	0	0	0	0	0	0	0	0	0	0	0
ENSG00000115041	KCNIP3	127	103	46	58	42	18	103	84	17	332	16	246	253	50	203	169	73	312	189	637	541	145	847	1203	208	882	859	283	355	353	980	479	73	353	88	200	149	680	476	123	312	170	421	186	364	493	784	424	583	1015	1759	0	0	605	462	1010	937	838	871	933	897	861	884	539	589	1321	1310	1015	985	796	787	1233	1345	708	665	526	654	1047	699	1552	1208	44	17	21	44	35	15	24	23	21	48	35	44	17	14	21	37	44	22	35	22	15	24	23	21	48	35	33	132	101	195	63	192	182	108	64	80	145	108	8	14	8	16	27	1625	1219	1760	1244	388	479	354	651	400	481	1126	1323	1857	1036	1077	723	1355	717	555	588	861	1024	838	305	1267	1492	764	479	1223	1318	1097	1126	475	283	114	77	326	831	2378	1528	2711	1563	1179	1273	1810	1545	1756	1703	1304	2064	1797	1029	1111	1247	1553	818	2625	1269	1494	772	2590	1886	1293	671	103	59	733	1034	1518	1547	898	950	2007	2553	3020	2482	2655	2864	4720	4333	2454	2344	2970	1891	2121	2608	5094	2215	1696	2187	1459	364	2780	2807	3434	1745	2884	3376	4431	1890	1305	16	118	103	223	53	73	118	149	162	34	153	564	962	664	1287	446	793	169	39	11	169	291	209	74	226	513	327	2289	1894	1	2	856	639	611	725	753	1016	776	20	35	34	47	14	31	12	36	35	12	20	35	34	47	14	31	12	36	35	12	90	92	140	89	151	136	148	83	52	135	186	169	51	82	74	109	79	138	67	66	76	111	105	62	128	104	125	48	101	13	9	15	3	7	7	1201	1051	1332	1416	1077	776	1237	883	490	400	1593	1229	940	965	1652	856	1640	1333	1295	1182	437	205	1358	942	1771	1341	1393	1143	855	869	1411	1580	1527	1168	627	222	1376	1430	1613	981	1775	1282	1186	1303	735	1786	1576	1446	1699	1263	1399	1270	518	250	1068	1291	669	531	1174	914	2376	1434	1005	2884	1136	649	1414	791	943	1378	5345	1042	3114	4252	2048	1475	557	2826	3679	4743	2404	2307	5415	3498	773	2266	4238	2436	4242	4169	2919	2686	2979	1692	3151	3471	5668	1781	1513	2168	1076	4229	3281	3339
ENSG00000135905	DOCK10	2403	2939	1507	1657	1278	550	1223	3151	128	5561	189	6050	3452	867	2245	2923	1411	9251	3186	4432	3385	472	6009	3600	1515	12697	3388	1339	3413	3011	5871	3093	399	3629	192	553	318	1646	1499	3181	1275	824	1929	637	998	1381	1996	2770	4305	3968	3940	2911	9004	23434	22939	4318	4352	6695	6478	6808	7188	9205	9400	2375	2401	4380	4143	4416	4196	5395	5376	3998	3777	5974	5678	5959	4158	5036	6538	4108	5885	41	34	19	21	29	17	19	29	19	12	16	41	34	19	19	43	21	35	29	50	17	19	29	19	12	16	10441	3717	851	1113	8279	2851	2624	1701	1660	1202	1217	4606	5878	8021	10214	8162	7310	3351	2486	16580	8696	6580	5035	3027	6527	4152	7872	6181	3127	5479	3822	8498	4174	4692	3287	2237	4535	3267	4946	4893	4400	6902	6098	9182	5396	5120	6660	2580	3275	1053	943	1556	2139	2818	5170	4153	3144	9134	6522	4370	13309	4579	7149	5477	11433	6559	10061	4922	5379	1969	4714	6003	4575	7184	3914	4106	5055	18949	20046	4130	3084	187	205	6321	6386	5523	3330	4503	7411	530	1140	1100	1681	2397	2686	1632	1950	1722	3176	6289	1012	1147	898	972	1331	1140	1811	619	1594	1859	3025	2294	3914	2913	2835	2055	2206	3972	473	1408	1182	4885	843	850	2490	1613	4540	1023	2177	1641	3629	2363	6803	2018	4530	784	96	41	452	768	4763	476	871	1283	972	3021	2354	2996	2316	7031	4492	3979	4485	3988	4619	6221	42	31	25	35	28	23	12	49	66	27	42	31	25	35	28	23	12	49	66	27	3523	1422	1237	612	3346	2132	1868	2677	11288	3110	845	1439	12152	2809	3119	1870	1680	1179	3321	4636	1507	2638	2156	2488	1680	1726	3308	666	1946	9427	10335	8939	1869	2155	1153	1807	3467	6895	4574	3351	2657	3674	2797	3358	2799	4855	9756	15668	6714	5407	4404	3496	4718	4575	3013	10171	2588	6366	3734	5563	6649	6473	6581	3395	2166	4455	5886	4141	5272	2173	1788	3031	6673	4052	2193	3557	7220	2905	7485	2530	9465	6413	5533	2703	2500	2227	4975	1387	148	4286	5493	5995	14240	7831	9111	3487	8460	9515	3000	10035	6406	9458	9346	8719	7255	1219	3664	947	2252	2446	1180	14193	1355	2280	12223	1853	1233	1864	4304	666	1885	1059	2863	718	1998	874	2529	1443	1180	1781	1675	5071	2536	2594	1915	6522	1623	2820	2560
ENSG00000288898	ENSG00000288898	0	0	0	2	1	0	0	0	0	0	0	2	0	0	0	6	2	1	7	10	8	3	13	22	1	6	16	0	0	2	3	8	1	6	3	23	1	18	24	1	12	7	21	13	7	15	35	9	35	66	35	0	0	7	5	21	28	14	9	16	24	37	42	55	47	13	32	40	28	9	9	19	17	1	2	0	0	2	0	3	1	1	1	2	0	0	0	1	2	0	1	0	1	1	0	2	0	0	0	0	1	0	1	2	0	1	0	13	4	3	2	8	16	3	2	5	6	2	7	2	7	7	0	0	12	16	17	15	4	6	9	37	13	22	4	14	17	21	20	13	11	7	11	8	18	24	6	3	15	38	7	6	12	16	17	28	1	0	9	7	2	12	12	32	15	21	9	15	24	37	16	26	31	42	114	84	31	50	17	28	28	23	22	30	14	19	31	18	1	8	7	17	13	22	7	9	48	26	75	69	37	24	169	47	62	43	1	20	57	27	90	36	19	41	46	3	78	110	20	36	31	103	138	51	25	0	0	0	1	0	0	0	0	3	0	2	14	3	10	15	5	3	3	10	0	7	13	27	3	15	14	32	107	73	0	0	0	0	2	0	0	0	2	6	0	0	1	0	0	1	0	1	0	6	0	0	1	0	0	1	0	1	0	8	4	6	5	5	5	1	5	9	7	4	3	17	8	31	6	8	2	17	20	9	5	3	9	17	8	2	4	10	5	2	1	3	1	1	55	57	18	41	30	71	29	20	7	11	17	41	25	51	26	25	105	80	48	50	7	4	10	2	9	5	58	97	29	44	66	105	79	78	13	9	111	203	33	23	57	110	37	92	64	184	54	122	45	42	52	70	9	3	93	125	8	17	122	31	109	54	6	82	32	18	25	12	8	10	70	12	110	137	77	53	0	63	81	112	60	56	260	64	4	96	178	76	67	80	101	92	67	49	52	104	112	140	131	123	12	75	85	83
ENSG00000227107	ENSG00000227107	0	0	0	0	0	0	0	0	0	0	0	0	0	0	0	0	0	9	0	0	0	0	0	0	0	0	1	0	0	0	1	0	0	0	0	0	0	0	0	0	0	0	1	0	0	0	0	0	104	153	44	1	0	0	0	0	1	1	0	0	0	0	0	0	0	0	0	1	0	0	0	2	1	0	0	0	0	0	0	0	0	0	0	1	1	0	1	1	0	0	0	2	0	0	0	1	0	1	1	0	2	1	1	0	0	0	2	0	0	2	1	2	1	2	1	4	4	3	1	35	22	14	12	14	0	1	2	0	0	0	0	0	2	5	0	0	0	0	0	0	0	0	1	0	0	0	0	0	0	3	2	0	0	0	0	0	0	3	0	0	0	0	0	0	1	0	1	0	0	0	0	0	8	2	0	0	0	0	0	4	0	7	1	0	0	0	2	0	0	0	0	0	0	0	0	0	19	16	49	44	24	14	92	39	48	38	0	16	55	20	80	12	6	18	24	0	19	53	12	31	14	43	111	18	9	0	0	3	0	0	0	0	0	0	0	0	1	2	0	1	0	4	0	0	0	0	0	0	0	0	0	1	292	266	2	2	0	0	0	0	1	0	0	0	0	3	0	0	0	0	0	4	1	0	0	3	0	0	0	0	0	4	1	2	3	1	2	3	2	0	3	4	2	1	0	3	0	0	0	0	0	0	1	0	0	0	0	0	0	1	0	0	7	19	14	10	14	2	0	0	0	1	0	0	0	0	0	0	1	0	8	0	0	0	1	0	3	0	1	0	0	0	0	5	0	1	0	6	0	0	0	2	0	11	2	2	0	0	0	0	0	1	0	0	1	0	0	1	0	0	1	0	0	0	0	0	0	0	1	0	0	0	0	5	1	0	0	0	64	9	71	51	55	21	4	34	65	53	24	41	115	47	25	41	69	36	104	72	51	58	55	18	54	67	69	32	30	71	33	86	72	96
ENSG00000288857	ENSG00000288857	1	1	0	1	0	0	0	0	0	3	0	4	1	0	2	0	0	0	2	4	6	0	18	13	0	10	9	4	2	1	8	4	1	6	3	0	2	15	1	0	0	2	1	0	1	6	0	1	128	285	86	1	2	1	0	1	4	3	9	3	2	1	1	1	0	1	2	1	1	0	5	1	1	0	2	0	0	0	2	2	0	0	0	0	0	0	0	0	0	0	0	0	0	0	0	0	0	0	0	0	0	0	0	0	0	0	0	1	5	3	6	3	2	5	9	5	24	3	0	8	4	4	4	1	0	6	5	0	4	12	2	23	9	9	7	5	7	2	9	3	1	1	4	3	0	1	1	9	2	9	0	1	3	3	2	1	2	2	11	2	8	3	0	0	18	5	5	11	7	3	1	0	5	13	2	4	3	4	4	2	14	11	5	2	7	14	11	7	5	2	8	30	2	4	6	2	131	137	41	109	90	28	168	123	64	104	91	155	116	110	193	62	49	98	180	12	130	103	99	88	83	126	84	60	19	0	0	0	1	0	1	2	2	1	0	2	5	9	2	7	2	1	3	0	0	0	7	2	0	0	3	0	353	265	1	0	0	0	2	1	2	1	1	0	1	0	0	0	1	0	1	1	0	0	1	0	0	0	1	0	1	1	0	1	3	3	6	3	2	4	1	5	1	1	9	2	0	1	1	3	1	3	3	1	0	0	2	0	0	1	0	2	10	13	3	1	2	2	0	4	2	0	4	0	7	1	2	6	4	1	25	7	4	2	1	3	4	8	2	0	6	5	2	2	2	0	0	10	2	3	3	2	8	10	6	5	3	7	3	5	3	1	1	8	8	6	3	18	2	5	7	9	0	3	2	4	2	1	4	3	12	2	5	0	0	0	1	1	134	23	103	276	36	121	34	92	48	56	179	59	132	90	31	166	46	30	42	48	148	37	71	89	32	43	123	67	185	121	144	100	61	40
ENSG00000135899	SP110	80	123	28	79	51	25	39	146	4	155	6	185	125	25	64	97	68	281	118	163	140	12	177	299	40	378	117	49	101	77	203	106	11	119	7	21	15	61	77	93	65	38	84	35	35	48	91	72	369	351	595	785	475	612	585	255	268	352	343	221	247	351	373	378	374	332	328	286	295	319	309	212	191	760	713	629	605	500	673	592	602	108	102	134	141	132	88	132	138	129	92	132	108	102	69	134	106	141	149	132	145	88	132	138	129	92	132	3004	1618	1166	952	2549	1362	1558	1233	1097	1376	1929	2369	2568	4089	6856	4407	6714	540	426	1120	496	439	608	172	463	458	669	355	284	465	339	1323	989	567	376	543	668	357	311	621	359	517	641	756	568	618	688	287	399	362	296	203	214	360	584	540	293	1222	721	281	773	640	582	698	753	993	960	570	492	369	497	869	574	971	514	616	578	1773	1531	1048	765	69	75	579	887	535	311	487	747	42	90	105	67	91	147	116	174	152	127	149	172	263	141	109	181	154	136	152	110	138	209	280	221	177	276	121	265	382	14	74	56	162	34	33	84	64	223	31	64	99	221	95	237	66	177	35	4	2	14	45	74	3	39	42	40	410	348	170	436	831	566	612	458	388	713	786	155	99	132	103	111	102	76	151	125	89	155	99	132	103	111	102	76	151	125	89	1227	1142	1292	1165	1610	1069	1552	1602	2808	849	1206	1490	3277	3171	3457	1861	2095	1693	3063	4682	1939	3024	2347	2344	2363	1859	3497	853	2048	3783	3384	4068	854	1531	886	263	476	517	244	263	316	342	247	486	454	366	489	1898	1033	683	403	495	577	592	457	1032	783	702	496	688	559	335	267	404	260	374	364	332	340	423	407	354	488	659	328	524	744	311	491	149	591	612	468	520	413	484	645	416	321	349	439	785	1070	620	640	378	739	639	332	1000	626	565	499	643	620	108	101	98	362	91	158	303	80	180	249	264	103	91	123	49	339	45	114	76	110	67	79	67	110	185	139	446	268	128	124	473	355	98	86
ENSG00000115415	STAT1	221	298	84	146	87	114	171	182	19	443	26	388	115	91	173	129	233	395	405	532	614	160	1160	1289	195	451	681	387	492	263	725	648	81	773	60	184	84	375	381	215	404	171	388	165	203	364	620	284	6436	1845	3181	27752	14139	2118	2037	764	844	798	864	1015	1031	1544	1563	1862	1874	2429	2306	1437	1462	837	901	1248	1219	3355	1585	1097	2437	2685	2344	1928	2167	589	743	725	614	575	761	571	630	814	612	650	589	743	497	725	666	614	633	575	780	761	571	630	814	612	650	2013	1168	2087	1236	3815	2076	1063	1796	1715	1492	6640	2228	7186	8968	21946	19731	26604	857	626	1638	601	203	422	179	483	377	449	700	726	540	412	1151	962	962	584	305	372	747	774	363	126	400	349	223	153	589	621	386	438	338	280	106	122	925	1626	1294	747	1262	796	240	492	1096	809	1591	992	574	650	2746	1910	1748	1812	877	635	2252	1051	869	622	1128	949	1063	948	52	32	595	560	323	307	397	619	702	794	2479	1454	1287	576	2823	1340	1484	1847	585	1152	2682	984	2885	1354	1105	1174	1908	132	2018	2461	1099	2183	1283	1942	4575	1307	2164	23	192	109	300	83	90	360	204	433	38	281	586	1239	631	1020	425	1006	308	51	3	118	279	349	55	191	542	349	1086	1674	1731	3584	2953	2533	1757	1818	1560	1897	1822	2082	693	775	881	726	736	391	1133	843	626	2082	693	775	881	726	736	391	1133	843	626	1199	1405	1492	1270	1257	1536	2488	1382	842	1053	1004	1771	2473	8458	3969	4714	10176	10039	4031	6925	2243	7615	5969	5046	6678	3108	4737	3491	3399	12681	11203	11319	2410	4027	2210	996	1065	1107	720	684	872	766	535	280	293	473	533	4946	3576	2225	1251	2074	1969	1328	1319	268	193	1573	786	735	476	1312	1141	884	659	1281	1636	933	1093	672	880	1193	1748	1644	1029	1433	1646	1331	1574	887	2259	2177	1733	1566	1109	1058	2045	248	216	1540	1641	2657	1501	2102	1773	2366	3488	1175	898	2949	1344	1344	1014	1186	1283	1875	430	1873	5667	1479	2210	1112	927	1887	3362	5190	1581	4117	2275	2318	4571	2957	1385	1831	1293	1969	1680	1470	1255	2072	3366	4368	1571	2593	3746	4411	2492	3130	3060
ENSG00000280537	ENSG00000280537	0	0	0	0	0	0	1	1	0	0	0	1	1	0	0	1	0	0	0	0	0	0	0	1	0	2	3	1	1	0	6	0	0	0	0	0	0	2	0	0	0	0	0	0	0	1	1	1	22	23	11	3	1	1	0	1	6	2	1	0	0	4	1	4	1	1	1	1	4	0	0	0	0	3	7	10	3	2	3	4	6	2	0	0	2	1	1	0	0	0	0	0	2	0	0	0	4	2	3	1	0	1	0	0	0	0	0	37	83	7	38	43	78	52	18	8	25	14	41	2	10	5	6	2	4	3	1	4	0	2	0	0	3	0	1	1	0	1	7	2	3	1	1	1	0	0	6	3	11	3	4	2	2	1	1	1	5	0	0	0	0	0	4	0	6	0	1	4	4	2	3	0	6	6	0	2	0	1	6	8	2	1	1	2	18	7	4	1	0	0	5	8	5	7	8	7	0	18	1	1	0	1	2	8	2	0	3	4	4	12	2	3	6	5	2	0	4	0	13	1	1	9	1	2	4	0	0	0	1	0	1	0	0	0	0	0	0	0	1	0	0	0	0	0	0	0	3	0	0	0	0	0	50	31	1	0	2	1	5	2	1	5	5	0	0	2	1	0	0	2	2	0	2	0	0	2	1	0	0	2	2	0	2	18	9	30	8	33	14	25	16	84	57	34	9	23	19	12	22	14	7	14	5	6	17	14	19	22	24	5	9	20	11	3	5	10	4	1	0	0	0	3	0	0	0	1	2	0	6	6	0	1	1	0	0	0	1	2	14	6	0	0	1	1	0	2	7	0	1	1	1	0	2	0	0	2	2	1	0	1	0	0	0	0	2	1	0	0	1	0	2	0	1	3	3	1	3	1	0	0	0	0	4	0	3	0	0	0	3	2	4	4	3	0	1	2	4	2	3	1	2	1	12	3	5	1	2	0	3	0	0	3	0	2	1	15	2	0	0	20	1	1
ENSG00000187736	NHEJ1	10	17	0	11	27	5	5	12	2	15	0	40	22	4	23	32	2	48	25	52	39	13	59	57	15	66	74	20	25	24	80	26	6	33	0	14	6	46	31	8	34	26	49	13	19	18	35	18	67	65	150	45	72	121	128	77	57	77	83	57	59	103	92	78	65	116	131	108	96	54	75	54	44	83	150	85	77	77	65	208	77	64	50	64	97	55	87	70	78	83	66	67	64	50	32	64	63	97	79	55	92	87	70	78	83	66	67	62	182	116	131	95	163	217	108	73	97	112	106	97	176	212	190	322	128	104	173	116	78	90	37	50	48	73	42	54	71	80	130	85	91	49	42	84	56	44	71	43	127	142	157	68	72	87	78	93	19	36	21	27	23	46	129	89	211	121	82	132	124	136	105	80	124	142	229	132	104	103	144	112	192	81	148	79	348	344	77	41	11	4	90	115	95	88	101	72	29	74	20	41	72	27	75	72	35	63	101	55	80	61	68	67	50	40	28	23	59	54	58	29	52	73	68	42	45	0	9	8	13	4	3	15	6	26	1	8	21	69	17	49	19	43	18	0	0	9	5	6	5	16	29	12	52	72	26	34	75	94	67	82	58	204	69	103	74	66	94	63	47	36	111	93	96	103	74	66	94	63	47	36	111	93	96	69	65	96	49	105	125	99	122	156	98	130	95	70	197	201	263	202	128	127	190	197	239	159	275	252	306	82	286	302	177	153	209	55	73	40	53	86	91	64	53	65	58	54	48	35	47	68	105	125	123	97	133	90	99	73	126	46	86	47	101	84	95	105	73	52	78	184	71	82	71	8	108	111	115	55	122	146	82	102	80	186	166	144	179	97	63	74	36	19	122	116	29	67	136	108	165	185	77	67	143	72	66	47	91	123	66	23	58	146	41	50	44	36	38	95	67	32	56	65	163	113	67	24	13	13	31	35	41	27	19	63	86	19	34	43	75	31	55	44
ENSG00000124383	MPHOSPH10	76	62	38	51	17	30	43	79	9	128	4	172	72	23	67	74	77	125	162	150	162	41	289	371	72	232	238	95	126	99	256	191	19	233	15	78	30	154	144	66	126	80	151	41	106	116	228	121	158	194	259	374	595	505	527	275	271	296	315	333	366	460	401	585	559	802	710	451	436	322	299	351	331	980	972	631	683	767	748	891	752	310	300	391	287	258	300	277	292	239	312	306	310	300	136	391	267	287	325	258	386	300	277	292	239	312	306	320	429	448	479	275	450	441	348	267	339	468	414	433	795	897	883	1183	596	296	840	360	320	392	213	535	403	399	217	269	404	327	634	389	290	194	222	287	258	288	386	258	506	403	388	277	287	308	203	253	134	167	166	132	158	346	464	302	680	504	214	503	414	387	482	492	620	631	888	643	711	616	424	389	793	357	479	283	821	822	445	348	47	49	550	417	384	411	295	401	466	625	1199	728	801	549	1221	1025	627	885	754	556	1011	581	1107	628	531	738	521	216	1251	1128	1236	1046	1136	1675	1771	1048	933	26	45	50	62	13	25	86	47	139	20	77	155	269	182	274	125	226	78	7	0	25	48	110	20	76	131	92	206	226	185	287	1048	711	615	637	615	1056	753	308	278	372	260	325	312	187	361	350	314	308	278	372	260	325	312	187	361	350	314	284	360	439	356	374	327	373	253	350	160	421	328	305	914	863	777	796	848	707	976	613	872	824	836	871	886	717	733	759	521	631	1016	99	236	114	506	392	442	362	264	256	354	238	290	275	271	454	759	587	609	383	441	447	431	438	458	328	457	294	391	273	404	395	429	267	438	434	358	342	181	228	594	961	522	414	673	707	471	600	480	1004	677	524	589	525	388	631	153	108	487	489	306	599	542	411	635	905	453	421	792	504	489	370	589	491	987	392	862	1561	644	727	1023	553	784	1468	1014	740	1416	928	1079	1111	863	772	637	750	648	667	686	586	995	1162	2642	1339	1026	1234	1727	1673	1391	1015
ENSG00000230552	ENSG00000230552	1	3	0	0	2	0	4	4	0	17	0	0	1	2	1	0	3	3	6	79	7	0	20	38	3	4	13	4	6	10	14	6	0	5	0	13	7	10	15	3	12	5	10	6	6	11	10	7	0	0	0	0	0	7	5	7	6	11	12	6	8	4	7	7	5	13	2	3	6	11	7	16	12	2	3	2	1	1	4	7	2	1	0	0	0	0	0	0	0	0	1	0	1	0	0	0	0	0	1	0	1	0	0	0	0	1	0	10	45	12	15	8	18	9	6	14	8	4	8	0	0	0	0	0	6	3	5	0	2	9	0	16	4	15	4	7	11	2	5	5	8	2	4	2	5	8	6	2	2	9	1	1	8	2	0	0	2	2	1	1	7	8	15	12	21	8	3	20	2	6	3	8	6	6	12	4	5	9	0	3	12	22	4	10	6	9	5	0	11	1	1	6	2	1	1	7	0	0	0	0	0	0	0	0	0	0	0	0	0	0	0	0	0	0	0	0	0	0	0	0	0	0	0	0	0	0	1	0	3	2	3	2	0	7	4	4	104	17	18	26	2	16	4	1	0	3	1	13	2	9	24	24	0	0	0	0	4	2	2	3	1	1	6	0	2	0	0	1	3	0	0	1	1	0	2	0	0	1	3	0	0	1	1	6	11	10	21	5	3	18	19	5	9	10	16	11	7	5	4	3	6	2	16	13	53	1	6	18	13	6	7	22	0	0	0	0	0	0	5	7	4	11	12	3	14	4	12	7	4	11	57	6	8	6	4	3	6	8	3	2	3	2	2	10	9	11	14	14	11	6	9	9	2	25	22	15	11	5	12	7	8	11	7	6	12	13	6	13	11	14	9	6	7	1	2	11	3	2	19	11	3	4	2	3	2	13	4	7	0	0	0	0	0	0	0	0	0	0	0	0	0	0	0	0	0	0	0	0	0	0	0	0	0	0	0	0	0	0	0	0	0	0
ENSG00000279205	ENSG00000279205	0	0	0	0	0	0	0	0	0	0	0	0	0	0	0	0	0	0	0	1	1	0	3	3	0	1	1	0	0	0	1	0	0	0	0	0	0	5	2	0	1	0	0	0	0	0	1	0	22	24	39	0	0	0	0	6	11	9	10	21	35	11	10	17	21	36	36	26	21	14	20	2	0	4	0	0	2	3	0	7	4	1	3	0	0	0	0	1	1	2	0	3	1	3	0	0	0	0	2	0	1	0	1	1	2	0	3	0	4	7	3	3	3	1	3	1	0	2	2	0	0	0	0	0	9	9	9	3	0	0	8	4	3	3	3	9	34	7	14	12	10	6	4	2	6	23	17	4	13	1	0	0	13	23	8	6	1	0	1	0	1	8	4	11	13	27	1	8	7	2	1	19	3	30	42	37	23	16	3	0	3	18	18	10	0	1	7	19	0	0	2	4	16	21	4	3	1	8	15	2	6	6	11	13	6	15	0	6	11	3	14	9	2	4	20	1	20	6	11	14	16	11	12	11	15	0	1	0	1	0	0	0	0	0	0	0	0	2	0	2	0	0	0	0	0	0	0	1	0	0	0	0	69	44	0	0	3	1	3	3	2	1	1	0	0	0	0	1	3	0	1	0	4	0	0	0	0	1	3	0	1	0	4	1	1	2	21	2	5	8	2	0	1	3	5	5	1	7	6	6	13	7	9	3	7	6	6	10	18	2	0	7	0	0	0	0	0	0	56	4	18	18	15	10	39	27	1	1	15	5	7	17	31	22	30	14	23	39	0	0	1	0	0	0	22	15	20	9	22	40	44	31	7	0	35	12	13	26	13	19	35	26	39	46	31	39	55	32	29	35	0	0	44	61	3	0	20	10	7	17	1	2	30	0	9	13	5	6	19	1	8	16	2	24	1	5	7	3	18	9	36	1	0	11	7	3	7	7	1	4	3	5	37	5	28	54	18	6	94	45	6	5
ENSG00000227098	ENSG00000227098	1	0	0	0	0	0	4	0	0	0	0	3	0	0	0	0	0	2	15	6	3	0	5	3	1	5	2	2	2	0	5	2	1	0	0	0	3	1	1	4	0	3	1	0	5	5	1	3	193	206	139	0	0	1	7	6	3	5	11	2	3	5	10	2	2	8	9	5	7	3	3	6	8	5	5	0	7	7	2	7	0	0	0	0	0	0	0	0	0	0	0	0	0	0	0	0	0	0	0	0	0	0	0	0	0	0	0	4	25	6	8	1	4	0	0	6	3	1	3	0	0	0	0	0	1	4	7	3	0	2	1	3	1	13	5	6	3	1	3	7	1	4	0	0	1	2	1	3	5	1	0	2	3	3	4	2	2	0	1	0	3	5	12	4	6	0	2	15	8	3	3	15	2	0	16	13	14	1	6	2	2	11	2	0	3	5	4	5	2	0	5	5	5	0	1	5	3	4	3	9	2	9	7	2	6	3	0	1	8	7	5	9	7	2	4	0	25	3	3	3	6	10	13	12	3	0	2	1	1	1	0	6	2	3	0	0	20	6	2	5	2	1	2	0	0	0	1	1	0	0	7	2	506	210	0	0	11	3	7	3	5	0	5	4	0	0	0	0	0	0	0	0	0	4	0	0	0	0	0	0	0	0	0	2	1	15	5	3	3	1	2	1	1	0	2	0	1	2	0	1	5	0	1	0	1	1	1	1	4	3	3	1	0	0	0	0	0	0	4	6	6	8	1	2	9	2	3	5	2	8	14	1	5	2	3	2	12	3	0	2	3	1	5	1	1	3	1	10	10	6	12	5	9	13	2	10	3	5	12	6	2	3	4	4	7	10	3	4	4	8	3	5	6	7	5	6	3	1	11	5	2	3	12	11	4	0	1	6	12	3	6	17	8	6	3	10	10	5	7	4	11	2	12	5	8	8	2	5	7	5	7	3	3	8	15	11	31	13	6	4	7	11
ENSG00000206866	RNU6-187P	0	0	0	0	0	0	0	0	0	0	0	0	0	0	0	0	0	0	0	0	0	0	0	0	0	0	0	0	0	0	0	0	0	0	0	0	0	0	0	0	0	0	0	0	0	0	0	0	5	0	3	0	0	0	0	0	0	0	0	0	0	0	0	0	0	0	0	0	0	0	0	0	1	0	0	0	0	0	0	0	0	0	0	0	0	0	0	0	0	0	0	0	0	0	0	0	0	0	0	0	0	0	0	0	0	0	0	0	0	0	0	0	0	0	0	0	0	0	0	0	0	0	0	0	0	0	0	0	0	0	0	0	0	0	0	0	0	0	0	0	0	0	0	0	0	0	0	0	0	0	0	0	0	0	0	0	0	0	0	0	0	0	0	0	0	0	0	0	0	2	0	0	0	0	0	0	0	0	0	0	1	0	0	0	0	0	0	0	0	0	0	0	0	0	0	0	0	0	0	0	0	0	0	0	0	0	0	0	0	0	0	0	0	0	0	0	0	0	0	0	0	0	0	0	0	0	0	0	0	0	0	1	0	0	0	0	0	1	0	0	0	0	0	0	0	0	0	0	0	0	0	0	0	2	0	0	0	0	0	0	0	0	0	0	0	0	0	0	0	0	0	0	0	0	0	0	0	0	0	0	0	0	0	0	0	0	0	0	0	0	0	0	1	0	0	0	0	0	0	0	0	0	0	0	0	0	0	0	0	0	0	0	0	0	0	0	0	0	0	0	0	0	0	0	0	0	0	0	0	0	1	0	0	0	0	0	0	0	0	0	0	0	0	0	0	0	0	0	0	0	0	0	0	0	0	0	0	0	0	0	0	0	0	0	0	0	0	0	0	2	0	0	0	0	0	0	0	0	0	0	0	0	0	0	0	0	0	0	0	0	0	0	0	0	0	0	0	0	0	0	0	0	1	0	0	0	0	0	0	0	0	0	0	0	0	0	0	0	0	0	0	0
ENSG00000068724	TTC7A	507	643	249	348	249	183	284	518	36	1346	40	1165	763	171	473	391	300	1879	832	938	618	117	1079	970	352	2361	678	437	530	570	936	485	69	548	56	145	104	517	413	506	270	196	306	152	259	378	486	484	1345	1559	2015	424	1323	2548	2350	1480	1466	2195	2292	1612	1687	2092	2156	899	944	1398	1488	1287	1298	1831	1829	1381	1357	1715	1924	2034	1288	1806	2146	1796	1941	144	107	179	207	127	91	212	201	131	138	187	144	107	69	179	143	207	184	127	155	91	212	201	131	138	187	3102	2186	1969	2471	2931	2277	2545	2772	2034	2191	1524	2820	11575	17104	15856	12355	17523	1516	1370	3655	2215	1012	1300	921	1563	1040	1435	2614	1443	2113	1316	3068	2213	1490	1150	1151	1339	1213	1525	1708	839	1538	1737	1508	1318	3381	3232	1259	1337	950	672	449	512	786	1881	2930	1668	5319	2174	1188	2172	3020	2603	3613	2927	1957	3383	1421	1196	980	1810	2283	1486	4034	1952	1752	1365	6205	4559	1716	1352	177	114	1754	2004	2079	1615	1301	1504	168	356	210	498	613	414	615	462	554	779	878	490	804	428	603	481	420	461	610	305	333	330	251	513	220	533	328	370	690	80	267	342	941	230	239	625	359	941	277	404	487	1002	451	1667	492	986	169	20	14	141	209	654	82	228	328	254	2507	2034	387	451	1934	1709	2309	1702	1407	1541	1955	170	150	223	172	156	192	98	173	378	119	170	150	223	172	156	192	98	173	378	119	2052	1819	1988	2344	2501	1752	2711	2200	2327	2724	2201	2898	3111	1702	2675	1643	1381	1552	1988	2255	1233	1847	1506	1951	1407	1621	2193	1301	1713	14925	12490	13463	3686	5588	2738	1037	1814	2015	1617	1521	1118	1326	1193	975	597	3057	4057	5327	2690	2083	1374	1818	2258	1939	1418	1508	775	2666	1304	3046	2369	2157	1835	1317	1016	1843	2031	2051	1757	595	437	1143	2126	1486	1019	1550	2028	1037	1911	788	2838	2601	2456	1875	1653	1227	1740	898	422	1119	1720	1875	1951	1886	2019	1252	2344	2370	1278	2699	1640	3287	2545	2660	2539	491	610	504	1392	391	503	1162	343	576	1296	592	368	513	704	559	642	376	539	282	290	313	413	348	212	258	337	379	339	323	230	844	340	324	333
ENSG00000235734	HMGN1P36	0	0	0	0	0	0	0	0	0	0	0	0	0	0	0	0	0	0	0	0	0	0	1	0	0	0	0	0	0	0	0	0	0	0	0	0	0	0	0	0	0	0	0	0	0	0	9	0	0	0	0	0	0	0	0	0	0	0	0	0	0	0	2	1	3	1	0	0	0	0	0	0	1	0	0	0	0	0	0	1	0	0	0	0	1	0	0	0	0	0	0	1	0	0	0	0	0	1	0	0	0	0	0	0	0	0	1	19	14	12	10	22	16	10	23	19	17	17	0	0	0	0	0	0	16	7	23	8	5	5	1	0	4	2	7	9	5	3	33	14	13	5	8	13	19	4	9	1	7	7	6	6	12	17	9	10	2	5	0	3	7	14	23	9	24	11	13	14	10	16	28	13	9	4	36	16	17	34	31	9	33	20	10	4	38	17	22	31	0	0	16	15	19	9	5	6	0	0	0	0	0	0	0	0	0	0	0	0	0	0	0	0	0	0	0	0	0	0	0	0	0	0	0	0	0	0	0	0	0	0	0	0	0	0	0	0	0	0	0	0	0	0	0	0	0	0	0	0	0	0	0	0	0	0	0	0	0	0	0	0	0	0	0	0	0	0	0	0	2	0	0	0	0	0	0	0	0	0	2	0	0	0	0	10	19	7	13	11	12	21	10	11	13	10	0	0	0	0	0	0	0	0	1	0	0	0	1	0	0	1	0	0	0	0	0	0	0	0	26	17	22	18	6	2	21	6	2	3	6	11	30	21	46	12	26	16	14	15	20	5	19	7	19	6	18	13	7	13	18	23	24	11	25	9	21	24	26	10	25	23	9	18	15	39	33	20	35	19	13	35	4	6	11	18	20	3	15	11	25	33	14	10	47	24	24	15	19	22	0	0	0	0	0	0	0	0	0	0	0	0	0	0	0	0	0	0	0	0	0	0	0	0	0	0	0	0	0	0	0	0	0	0
ENSG00000115085	ZAP70	2	14	4	2	1	0	4	2	0	8	0	12	20	0	12	1	0	9	6	8	9	0	7	8	6	27	5	8	4	3	14	8	2	7	0	0	3	16	2	10	3	1	6	4	2	7	4	3	354	293	290	547	134	11	15	19	31	22	21	8	7	2	12	7	11	10	16	10	10	10	10	4	6	48	50	47	62	61	78	97	101	32	34	49	26	39	28	50	43	32	40	33	32	34	23	49	54	26	33	39	36	28	50	43	32	40	33	1655	78	59	118	1493	451	79	94	134	137	65	1035	13	18	29	177	13	26	20	19	25	8	14	19	15	4	21	17	8	7	9	42	33	24	19	13	2	20	21	9	13	12	19	20	11	25	23	15	23	12	3	4	4	31	28	21	10	74	20	17	12	48	65	26	18	16	29	9	20	8	35	38	23	30	26	9	16	68	42	10	10	6	8	13	9	20	14	17	19	34	60	23	30	44	38	42	96	32	68	42	59	71	54	29	61	56	30	41	11	40	26	63	86	60	49	61	80	64	0	2	1	4	2	0	2	1	14	1	2	12	10	3	10	2	6	3	0	1	1	4	5	0	3	6	5	751	341	156	616	86	44	41	28	55	76	117	67	31	45	29	54	24	23	138	50	21	67	31	45	29	54	24	23	138	50	21	592	103	135	47	864	279	153	684	1330	549	89	156	1346	2748	2836	1167	958	451	4559	4054	1037	1965	1436	1641	1055	847	2442	221	1301	38	260	751	62	194	112	24	59	21	15	18	28	35	38	25	11	17	29	67	42	19	14	23	32	27	29	22	12	67	22	37	36	25	33	13	16	28	25	27	16	15	52	15	54	17	18	12	21	19	24	6	66	59	75	6	23	30	35	10	4	22	29	28	31	41	18	26	39	36	25	40	13	38	36	32	25	57	13	25	83	13	39	107	17	29	85	47	26	58	37	64	64	34	26	41	54	23	29	29	27	54	33	34	57	48	29	51	27	13	32
ENSG00000221843	C2orf16	15	2	2	28	7	5	9	2	0	19	0	19	6	1	13	9	7	11	24	15	11	4	23	20	2	3	11	8	12	6	25	11	0	12	1	5	6	16	10	4	8	6	6	13	11	21	20	4	235	378	194	9	26	7	6	5	10	14	23	17	15	8	10	26	22	17	14	13	11	6	8	33	35	19	12	4	7	12	7	7	12	1	0	1	0	2	0	0	0	0	0	0	1	0	0	1	0	0	0	2	0	0	0	0	0	0	0	9	10	11	16	9	10	3	19	17	9	13	6	4	1	5	2	0	6	7	15	11	2	7	5	15	12	13	16	12	14	8	9	18	2	5	2	6	6	15	6	5	8	21	3	3	16	5	8	4	1	1	5	5	3	15	24	18	28	7	12	9	18	7	32	9	6	13	24	5	5	13	14	5	9	9	11	9	22	12	19	9	4	1	20	16	13	10	4	5	78	36	185	162	47	42	257	103	113	139	19	46	150	35	198	55	38	73	105	13	82	141	23	162	56	83	342	31	131	0	1	4	10	1	16	15	4	3	1	1	19	16	11	25	9	13	0	2	1	3	5	3	8	8	13	5	679	342	11	6	10	11	18	4	14	12	13	3	2	0	2	0	2	0	3	0	1	3	2	0	2	0	2	0	3	0	1	10	12	11	19	11	6	10	9	5	17	11	2	0	0	0	0	0	0	0	0	2	2	1	1	1	0	1	0	0	3	0	5	0	2	0	11	15	21	9	9	4	19	5	8	13	18	15	67	27	11	4	16	15	19	8	10	3	3	11	9	18	12	13	6	7	22	17	15	14	3	17	17	10	8	5	17	22	2	9	4	14	33	23	10	24	8	19	20	2	13	13	3	8	18	2	39	32	4	22	20	11	8	5	14	17	182	34	170	312	99	124	76	121	170	290	202	117	411	177	246	316	271	122	146	190	200	154	145	52	144	277	197	143	175	226	167	187	227	248
ENSG00000115935	WIPF1	522	679	311	379	330	201	287	562	43	987	62	1244	671	167	497	463	283	1763	651	653	391	72	713	750	194	1910	515	197	490	460	711	480	50	585	18	106	55	205	224	748	153	113	221	66	161	177	337	351	0	0	0	0	0	5216	5100	1122	1064	1788	1805	1146	1139	2343	2379	930	935	1140	1051	1111	1088	1680	1646	956	1027	5804	3614	4817	3794	2958	5820	3591	4025	147	110	96	101	79	107	96	102	125	68	93	147	110	66	96	122	101	128	79	200	107	96	102	125	68	93	8315	8377	6601	6241	7096	4931	6759	8416	5716	6334	5176	6440	6537	8521	13149	9985	12751	1633	1201	4690	2059	1661	1858	959	2147	1123	1624	2026	1237	1477	1038	4300	2188	1563	966	607	990	1217	1311	1302	874	1522	1420	1541	1153	1819	2326	799	1032	596	656	372	413	921	1791	1498	985	3184	1863	801	2637	1692	2370	2283	3304	2320	3367	2185	2287	1204	1805	2582	1817	3701	1907	1507	1760	3988	4312	1591	1269	213	201	1871	1890	1539	1010	1074	1441	0	0	0	0	0	0	0	0	0	0	0	0	0	0	0	0	0	0	0	0	0	0	0	0	0	0	0	0	0	69	357	229	954	187	211	673	308	1017	164	304	367	609	279	1179	284	853	140	14	9	68	132	569	49	132	218	151	0	0	0	0	7816	3841	4115	3694	3325	2965	3516	118	95	111	100	119	81	46	137	174	97	118	95	111	100	119	81	46	137	174	97	4780	5241	4562	6394	5773	3760	5078	4766	5544	4633	7202	5573	8274	3443	5863	3961	2979	4111	4678	7269	2498	5131	3621	4648	3873	3203	5953	1105	3672	9470	8419	9683	2002	2496	1542	780	1576	2396	1212	1236	1016	1222	1035	1041	819	1645	2766	7011	3872	2842	2482	2315	3144	3129	1932	2971	1237	3581	2018	2275	2219	1996	1772	1213	902	1397	1801	1298	1704	917	816	1120	2538	2708	987	1470	2308	984	2932	1067	3569	3262	3264	1652	1282	1026	2063	565	155	2186	3356	1860	3955	2641	3756	1828	5412	4488	1124	4071	2627	2788	2383	2412	2035	0	0	0	0	0	0	0	0	0	0	0	0	0	0	0	0	0	0	0	0	0	0	0	0	0	0	0	0	0	0	0	0	0	0
ENSG00000144029	MRPS5	0	0	0	0	0	0	0	0	0	0	0	0	0	0	0	0	0	1	0	0	0	0	0	0	0	0	0	0	0	0	0	0	0	0	0	0	0	0	0	0	0	0	0	0	0	0	0	0	3	0	3	0	0	0	0	2	1	0	0	0	0	0	0	1	0	0	1	0	0	0	0	0	0	0	0	0	0	0	0	0	0	0	0	0	0	0	0	0	0	0	0	0	0	0	0	0	0	0	0	0	0	0	0	0	0	0	0	0	0	0	0	0	0	0	0	0	0	0	0	0	0	0	0	0	0	1	0	0	1	0	0	0	0	0	0	0	2	0	0	1	0	0	0	0	0	0	0	0	0	1	0	0	0	0	0	0	0	0	0	0	0	1	2	0	0	0	1	0	3	0	0	0	0	0	0	0	0	0	0	0	0	0	0	0	0	3	0	0	0	0	0	0	0	0	0	0	0	0	0	0	0	0	0	0	0	0	1	0	0	0	0	0	0	0	0	0	0	0	0	0	0	0	0	0	0	0	0	0	0	0	0	0	0	0	0	0	0	0	0	0	0	0	0	0	0	0	0	0	0	0	0	0	5	2	0	0	0	0	0	0	0	0	0	0	0	0	0	0	0	0	0	0	0	0	0	0	0	0	0	0	0	0	0	0	0	0	0	0	0	0	0	1	0	0	0	0	0	0	0	0	0	0	0	0	0	0	0	0	0	0	0	0	0	0	0	0	0	0	0	0	0	0	0	0	0	0	0	0	0	0	0	0	0	0	0	0	1	0	0	0	0	0	0	0	0	0	0	0	0	0	0	0	0	0	1	0	0	0	0	1	0	0	0	2	0	0	0	1	0	0	0	0	0	0	0	0	0	0	0	0	0	2	0	0	0	0	0	0	0	0	0	0	0	0	0	0	0	0	0	0	0	0	0	0	0	0	0	0	0	0	0	0	0	0	0	0	0	0	0	0	0	0
ENSG00000289685	ENSG00000289685	0	0	0	0	0	0	0	0	0	0	0	0	0	0	0	0	0	0	0	0	0	0	0	0	0	0	0	0	0	0	0	0	0	0	0	0	0	0	0	0	0	0	0	0	0	0	0	0	2	0	3	0	0	2	0	0	0	1	0	0	0	0	1	0	0	0	0	0	0	0	0	0	0	0	0	0	0	0	0	0	0	0	0	0	0	0	0	0	0	0	1	0	0	0	0	0	0	0	0	0	0	0	0	0	0	1	0	0	0	0	0	0	0	0	0	0	0	0	0	0	0	0	0	0	0	0	0	0	0	0	0	0	0	0	0	0	0	0	0	0	0	0	0	0	0	0	0	0	0	0	0	0	0	0	0	0	0	0	0	0	0	0	0	0	0	0	0	0	0	0	0	0	0	0	4	0	0	0	0	0	0	0	0	0	0	0	0	0	0	0	0	0	0	0	0	0	1	0	0	1	0	2	2	0	0	3	0	0	0	0	0	0	0	0	0	0	0	0	0	0	0	0	0	1	0	0	0	0	0	0	0	0	0	0	0	0	0	0	0	0	0	0	0	0	0	0	0	0	0	0	0	0	1	2	0	0	0	0	0	0	0	0	0	0	0	1	0	0	0	0	0	0	0	0	0	1	0	0	0	0	0	0	0	0	0	0	0	0	0	0	0	0	0	0	0	0	0	0	0	0	0	0	0	0	0	0	0	0	0	0	0	0	0	0	0	0	0	0	0	0	0	0	0	0	0	0	0	0	0	0	0	0	0	0	0	0	0	0	0	0	0	0	0	0	0	0	0	0	0	0	0	0	0	0	0	0	0	0	0	0	0	0	0	2	0	0	0	0	0	0	0	0	0	1	0	0	0	0	1	0	0	0	0	0	0	0	0	0	2	0	3	3	0	2	0	1	0	0	0	4	1	0	1	1	3	1	3	0	1	0	0	0	2	1	2	0	0	2	1	0	2	1
ENSG00000144026	ZNF514	2	0	1	1	2	0	1	1	0	0	0	3	1	0	0	1	1	3	0	3	3	0	3	8	1	7	7	4	1	0	4	2	1	5	0	0	0	2	3	3	1	0	0	0	0	1	0	0	0	0	0	0	0	12	27	4	3	3	11	0	9	11	15	14	21	34	28	9	14	2	5	8	9	12	13	9	7	9	10	19	6	9	12	14	5	8	17	15	15	18	12	20	9	12	7	14	15	5	14	8	13	17	15	15	18	12	20	1	4	1	5	0	0	3	1	1	1	5	1	4	12	19	9	16	7	7	9	3	0	6	0	0	1	1	2	6	10	0	7	3	7	2	2	4	2	4	4	2	6	1	7	1	9	5	2	2	0	3	0	0	1	4	11	0	8	0	5	0	8	6	12	0	2	0	19	18	13	21	3	1	10	1	5	1	5	24	12	0	0	0	7	3	1	4	3	3	2	3	5	3	3	0	6	1	3	3	7	0	2	2	3	2	4	3	2	0	0	3	5	11	3	7	7	5	2	0	1	4	1	0	0	3	1	1	0	1	2	1	2	2	0	5	1	0	0	0	0	3	0	0	1	4	3	0	0	0	8	14	11	10	8	16	9	11	15	8	14	6	9	5	17	10	15	11	15	8	14	6	9	5	17	10	15	3	0	4	0	0	1	0	1	0	4	3	0	3	3	8	8	10	5	5	14	7	4	8	7	5	11	3	8	6	22	10	16	3	7	5	26	6	2	6	2	2	6	0	2	2	0	1	16	9	6	5	13	17	9	2	11	1	4	6	10	3	1	1	1	5	17	7	5	9	0	2	15	9	5	3	12	15	5	14	5	32	14	7	9	9	4	9	0	1	18	10	1	3	15	14	15	20	4	10	10	2	11	3	8	5	1	7	3	7	3	3	6	0	2	5	2	3	5	1	5	1	3	3	1	6	6	1	2	3	7	9	23	5	7	1	9	4	2	7
ENSG00000196504	PRPF40A	284	344	110	214	170	89	192	264	35	516	20	518	361	102	278	265	202	619	539	679	827	134	1325	1148	226	1145	835	394	495	428	1088	688	116	960	77	277	118	644	485	324	418	266	609	256	283	372	700	425	1381	1668	1699	1886	3765	2347	2305	1349	1329	1386	1398	1439	1451	1713	1646	1840	1927	2715	2342	1685	1612	1239	1287	1298	1364	1663	1892	1460	1485	1505	1663	1902	1507	586	595	703	554	620	593	501	641	623	533	600	586	595	265	703	492	554	604	620	650	593	501	641	623	533	600	2318	2122	1888	1761	1815	1986	1974	1419	1440	1443	1902	2024	4720	7425	8915	9362	10253	1398	759	2410	1015	854	1271	614	1739	1134	1186	673	789	996	718	1633	877	875	643	706	939	546	791	1016	605	1230	924	1005	823	868	938	613	729	471	552	630	639	650	1138	1540	1147	2804	1345	669	1321	1231	1205	1949	1463	1951	1780	1941	1503	1749	1686	1633	1208	2361	1164	1487	932	2771	2395	1460	1221	217	122	1078	1304	961	1010	969	1415	591	1281	1263	952	1183	838	1397	1394	853	1076	1441	1137	1450	968	1332	910	786	890	954	355	2337	2210	1730	1958	1529	2325	2424	1839	1989	53	255	130	406	105	99	312	288	555	65	364	698	1362	673	1324	507	1003	262	27	5	154	262	570	65	229	530	412	506	1201	1041	1680	2038	1595	1615	1441	1221	1648	1824	647	459	525	555	627	781	394	649	709	605	647	459	525	555	627	781	394	649	709	605	1545	1552	1673	1690	1446	1577	1794	1446	1740	1211	1718	1494	2137	2111	2309	2204	2662	1904	1904	2918	1562	2409	2244	2670	2543	2286	1910	2920	2106	6401	6579	10414	1840	2363	1107	875	814	1203	936	689	777	1065	642	892	933	851	1084	2398	1685	1779	887	1298	1192	1029	1120	1242	809	1425	831	1427	1007	1506	1264	954	688	1255	1394	1080	1037	606	617	1131	1746	1355	854	1566	1516	1104	1380	980	2288	1517	1230	1391	1154	896	1412	707	273	1188	1105	912	1647	1544	1143	1690	2390	1263	1052	2356	1611	1529	1073	1768	1548	1341	573	936	2303	834	1141	1625	732	1127	2393	1555	788	1837	1352	2373	1878	1039	1009	718	895	967	931	924	992	1290	2138	2947	2015	2015	1994	4758	2024	1872	1890
ENSG00000205639	MFSD2B	3	3	8	3	3	1	13	11	0	18	2	12	10	1	2	6	2	25	25	20	20	4	30	21	3	51	23	11	18	10	46	3	2	9	1	1	1	39	15	5	10	10	24	13	17	5	6	18	134	188	96	6	1	12	6	68	106	49	68	111	91	32	60	50	45	49	46	61	55	55	43	16	15	19	17	11	9	17	14	18	13	4	7	9	9	7	5	8	14	3	7	5	4	7	0	9	3	9	14	7	7	5	8	14	3	7	5	14	85	15	28	17	22	57	44	17	42	19	31	82	54	135	163	74	69	135	71	63	32	40	65	134	64	51	59	35	79	52	129	128	55	39	31	59	63	87	96	62	115	110	60	105	50	69	57	96	9	6	26	13	49	79	106	121	120	168	72	100	84	47	46	145	161	317	88	81	78	169	104	106	178	119	110	79	128	162	63	69	2	4	60	112	110	122	71	49	12	25	7	16	27	15	14	13	60	15	19	6	53	19	31	9	9	20	17	3	13	9	7	14	13	30	13	8	25	0	2	3	3	0	3	8	4	11	6	4	6	28	11	28	11	12	3	1	0	0	2	37	0	7	16	10	407	224	2	6	15	10	8	10	9	11	14	4	12	8	5	7	1	6	7	16	4	4	12	8	5	7	1	6	7	16	4	22	23	25	22	25	12	15	17	60	32	41	33	23	10	18	21	12	15	15	19	21	10	33	12	15	21	12	14	14	126	39	96	15	18	103	98	176	57	62	54	61	112	87	39	22	158	84	100	139	92	67	125	86	146	172	56	12	13	22	54	25	86	74	52	54	116	157	75	83	46	25	161	211	73	102	163	125	85	126	85	263	122	223	142	148	88	164	57	9	96	150	25	21	71	37	23	95	26	23	88	49	88	75	33	82	21	17	28	25	13	25	31	9	16	27	22	10	17	19	39	16	9	21	14	18	14	7	18	6	12	13	35	21	6	14	73	18	4	10
ENSG00000163026	WDCP	19	18	7	11	8	10	17	19	3	42	1	40	35	18	38	26	20	56	64	59	62	16	142	109	23	86	90	30	45	29	152	52	9	98	0	22	12	65	43	22	40	26	84	32	30	33	72	32	0	0	0	0	0	133	150	129	129	107	131	139	132	187	186	198	218	324	323	195	197	118	123	141	140	221	354	200	257	242	194	292	223	117	79	129	125	93	96	88	127	137	123	148	117	79	54	129	84	125	138	93	164	96	88	127	137	123	148	195	268	160	222	171	169	279	200	167	164	204	179	56	86	108	135	225	162	93	213	96	33	63	19	41	36	59	76	78	76	62	178	114	133	46	79	91	81	91	96	18	127	66	46	40	89	109	61	81	44	14	25	22	40	104	157	95	213	123	73	93	116	134	234	182	131	110	297	200	161	184	194	124	260	130	154	131	443	303	191	171	1	3	101	98	81	108	81	106	0	0	0	0	0	0	0	0	0	0	0	0	0	0	0	0	0	0	0	0	0	0	0	0	0	0	0	0	0	6	22	8	37	15	13	18	21	37	2	20	60	108	52	111	42	80	23	0	5	8	39	31	6	15	49	27	0	0	0	0	253	167	169	148	205	337	207	136	131	129	122	108	111	91	132	174	125	136	131	129	122	108	111	91	132	174	125	146	161	168	113	144	170	169	131	157	140	207	126	128	186	196	172	156	272	156	298	128	240	206	231	185	219	211	137	254	37	67	137	11	30	21	132	96	116	70	78	52	95	64	28	37	72	70	167	154	244	141	149	155	184	136	129	44	133	69	76	84	180	140	77	56	133	211	110	106	92	13	123	197	184	114	171	197	144	173	113	229	242	205	210	138	131	152	44	15	181	172	68	78	185	183	266	264	165	118	283	147	135	100	125	191	0	0	0	0	0	0	0	0	0	0	0	0	0	0	0	0	0	0	0	0	0	0	0	0	0	0	0	0	0	0	0	0	0	0
ENSG00000119782	FKBP1B	7	3	3	4	1	4	3	2	3	12	0	2	0	3	0	3	11	3	14	27	34	6	61	58	10	15	47	19	25	10	50	49	10	38	0	11	4	22	17	1	16	8	21	18	9	32	33	14	1	11	0	7	18	19	17	101	104	79	98	163	173	202	252	392	371	494	452	275	251	78	85	115	124	120	89	45	114	106	96	117	112	1	0	0	1	1	4	1	0	1	0	1	1	0	0	0	7	1	0	1	5	4	1	0	1	0	1	8	15	14	13	12	26	10	10	9	17	19	15	10	30	54	42	47	182	189	163	129	29	48	172	556	71	58	99	142	372	192	176	133	98	63	44	48	285	277	174	46	254	178	48	65	195	207	252	402	21	19	6	9	69	158	297	249	229	337	101	110	281	246	207	253	257	343	991	467	690	477	190	145	498	338	452	192	142	245	197	171	2	28	124	130	182	289	110	122	542	432	471	454	409	360	678	791	258	303	45	294	399	356	581	293	254	389	391	14	713	581	525	503	510	1019	746	487	323	0	8	10	0	0	2	10	3	7	0	20	22	50	38	58	26	73	8	0	0	5	15	14	2	4	21	24	2	7	4	6	128	170	68	72	105	139	54	3	4	2	1	5	6	1	6	2	0	3	4	2	1	5	6	1	6	2	0	11	30	11	12	12	11	17	11	6	8	16	7	10	16	32	22	29	30	19	19	17	42	31	42	16	25	16	48	37	25	13	33	4	4	6	883	491	251	268	150	231	348	264	98	43	163	168	106	421	458	297	490	312	392	515	38	31	53	31	58	50	382	337	305	295	480	526	411	314	95	19	737	912	350	411	720	461	642	716	522	1129	602	612	713	564	477	499	69	65	553	576	59	66	538	297	461	571	95	317	580	194	351	147	168	249	815	115	436	645	332	283	22	333	310	400	522	330	593	223	235	508	398	288	438	487	234	256	310	383	718	488	1471	719	739	457	588	1151	365	365
ENSG00000115128	SF3B6	64	54	26	34	27	36	43	38	2	95	1	97	67	13	56	42	37	122	78	90	113	23	193	181	27	141	154	54	71	63	170	126	16	137	3	20	13	88	58	58	58	38	77	30	24	36	116	62	211	270	128	231	626	525	465	257	232	242	224	273	278	368	403	507	473	789	789	530	508	270	283	247	238	981	861	832	862	725	964	843	880	297	285	348	351	315	312	273	272	253	286	312	297	285	155	348	274	351	373	315	368	312	273	272	253	286	312	227	340	454	387	208	319	341	271	271	309	435	272	826	1159	1602	1401	2282	527	376	824	354	174	384	107	212	159	168	316	320	387	270	871	421	450	247	297	414	440	371	367	96	432	384	149	195	402	478	312	395	103	89	87	73	226	405	639	399	943	595	218	390	486	499	842	711	646	565	1095	716	829	689	768	405	1215	736	719	433	1061	1016	739	534	39	19	459	418	402	417	314	426	394	517	877	472	650	575	786	852	515	599	626	549	922	586	779	556	459	570	510	160	1248	1190	1333	1316	1295	1611	1249	1266	988	27	34	49	67	16	29	54	42	108	6	73	75	154	91	193	78	153	52	13	6	22	53	92	13	30	67	53	87	178	183	286	1242	887	818	873	722	881	876	379	359	309	348	296	338	243	362	359	278	379	359	309	348	296	338	243	362	359	278	170	326	407	307	279	293	360	221	162	250	294	234	201	1070	1120	960	1005	998	869	1125	796	947	996	1076	958	1164	794	1152	981	1130	1079	1630	279	368	214	883	614	579	335	326	339	414	247	154	162	275	317	915	785	1041	488	786	747	607	637	420	291	720	361	378	321	634	578	577	448	602	717	470	496	207	81	714	1234	841	500	1048	854	719	831	546	1380	699	752	813	739	553	847	168	127	667	542	356	462	689	590	896	1298	609	424	1306	768	623	401	614	625	802	341	543	823	414	500	944	492	639	1114	687	474	840	576	561	1010	517	579	542	790	447	421	581	635	975	798	3186	1273	944	849	1917	1716	952	812
ENSG00000219626	FAM228B	213	174	74	66	94	59	134	133	17	376	22	358	203	60	141	159	128	450	391	479	476	101	1024	905	188	626	578	256	337	254	728	388	61	522	40	150	83	380	427	167	364	175	437	158	264	395	533	350	350	571	1114	258	233	615	565	771	836	804	828	710	742	751	840	494	485	832	757	605	551	761	716	976	1109	857	949	703	718	795	738	768	812	80	74	103	65	91	88	59	90	68	79	67	80	74	31	103	87	65	82	91	104	88	59	90	68	79	67	395	659	825	752	365	566	554	902	689	707	885	775	207	411	433	453	693	1435	817	2255	1336	777	1207	789	2216	1584	1673	694	1079	1562	1158	1643	1222	885	709	501	590	611	773	992	659	982	777	688	568	943	1040	688	827	360	422	328	298	560	970	1271	852	2397	1504	519	848	1120	1096	1075	1125	2077	2557	992	764	829	1067	1429	1177	2220	1001	1300	896	1933	1740	1798	947	135	106	1248	1903	742	848	574	725	648	858	1056	911	1146	897	1529	1058	562	966	523	909	1171	854	1409	882	738	1149	626	180	1158	906	798	1056	672	2405	1641	1360	1498	16	113	92	199	68	61	190	164	221	64	218	445	809	463	801	335	554	174	23	13	120	137	345	45	270	366	336	268	451	99	145	857	564	490	603	609	791	628	73	80	111	86	78	86	74	87	86	97	73	80	111	86	78	86	74	87	86	97	528	734	598	1026	619	563	666	466	354	172	846	1173	553	551	702	546	449	963	683	741	449	736	614	464	534	586	591	227	666	281	336	419	49	124	47	801	1062	1082	912	706	707	1140	662	881	964	908	1400	1680	1169	1009	663	772	789	929	882	610	351	947	630	907	562	760	917	855	610	781	997	809	579	457	301	1113	1518	1033	781	1286	1371	813	1214	689	2110	1239	1044	1260	1066	913	1388	324	88	872	818	716	1091	968	659	1450	1335	887	1445	1482	1087	1271	858	1345	1467	1189	650	1347	1790	1188	956	892	634	1200	1994	1120	1245	2262	1066	1505	1374	1400	906	1294	1085	835	994	1172	563	1176	1699	2116	893	904	1045	962	1792	1472	1601
ENSG00000115129	TP53I3	2	10	5	0	0	3	4	4	0	10	1	16	9	2	8	1	6	15	6	16	21	2	14	23	4	17	27	1	7	5	25	13	3	19	2	3	0	40	11	3	4	7	24	2	3	5	15	15	0	0	0	0	0	21	20	44	19	35	33	41	24	28	48	32	31	51	59	39	38	47	39	24	25	151	62	78	90	109	87	108	85	33	18	23	34	24	39	37	60	39	32	23	33	18	17	23	69	34	48	24	59	39	37	60	39	32	23	67	95	110	66	64	280	48	88	107	90	75	158	325	360	640	385	782	62	43	75	52	11	46	11	13	30	16	30	36	28	23	52	67	67	40	50	75	53	37	44	10	43	129	51	50	67	94	40	37	33	23	8	19	27	54	74	31	149	79	24	26	102	77	86	57	142	53	87	72	81	77	193	114	155	84	53	58	264	226	191	115	5	6	20	27	31	45	34	35	0	0	0	0	0	0	0	0	0	0	0	0	0	0	0	0	0	0	0	0	0	0	0	0	0	0	0	0	0	0	5	7	1	1	2	3	11	13	0	3	5	15	11	16	6	10	11	2	0	1	12	4	0	6	10	2	0	0	0	0	95	35	42	96	48	54	74	41	22	95	70	48	35	26	65	122	33	41	22	95	70	48	35	26	65	122	33	65	152	60	56	94	202	167	48	40	213	86	141	131	1505	1091	1518	1578	425	602	1086	1043	1205	1320	980	1156	1832	287	1411	1270	370	301	436	89	132	129	79	93	73	37	59	47	49	32	23	27	39	38	48	51	108	53	91	94	88	62	30	26	109	82	93	49	29	26	55	67	71	46	46	59	69	15	74	140	125	58	119	111	89	72	40	155	89	74	86	64	83	55	29	15	50	62	47	53	106	72	66	65	86	59	91	59	69	55	51	53	0	0	0	0	0	0	0	0	0	0	0	0	0	0	0	0	0	0	0	0	0	0	0	0	0	0	0	0	0	0	0	0	0	0
ENSG00000176732	PFN4	1	7	1	1	0	1	7	0	0	4	0	2	2	5	5	6	0	6	5	2	8	0	10	6	1	14	9	6	6	6	14	6	3	9	0	4	0	17	1	3	2	1	17	3	1	6	4	7	0	0	0	0	0	23	8	20	13	13	10	18	17	13	14	21	17	38	22	14	29	12	10	6	8	40	13	13	31	41	34	14	19	7	0	11	2	1	3	10	5	6	10	5	7	0	1	11	6	2	4	1	9	3	10	5	6	10	5	10	6	8	9	5	13	2	3	11	8	8	8	1	4	2	6	9	10	7	28	23	5	18	10	20	12	8	9	6	11	11	16	5	29	4	11	9	11	24	14	6	12	26	5	1	17	13	4	6	7	10	3	11	9	14	20	2	38	30	9	3	26	23	42	14	25	29	17	17	28	24	33	16	34	11	30	19	40	22	61	33	0	1	14	9	1	7	11	11	0	0	0	0	0	0	0	0	0	0	0	0	0	0	0	0	0	0	0	0	0	0	0	0	0	0	0	0	0	0	3	2	3	0	1	2	5	16	7	4	1	12	6	12	3	12	1	0	0	0	1	3	1	2	6	0	0	0	0	0	35	9	19	32	26	15	20	8	7	9	5	8	1	8	12	15	9	8	7	9	5	8	1	8	12	15	9	5	13	4	19	7	14	10	3	3	5	9	16	17	18	13	16	8	34	13	18	5	22	12	7	16	12	16	5	12	5	1	4	0	0	2	27	19	18	7	4	10	20	10	5	10	11	13	21	17	28	18	15	16	26	30	9	2	32	10	27	2	27	12	23	8	16	18	11	7	0	3	10	36	30	21	42	21	17	22	3	40	22	24	15	15	7	8	7	7	10	24	11	21	19	15	24	19	23	12	37	30	42	20	26	28	0	0	0	0	0	0	0	0	0	0	0	0	0	0	0	0	0	0	0	0	0	0	0	0	0	0	0	0	0	0	0	0	0	0
ENSG00000276087	ENSG00000276087	6	3	0	0	1	0	1	5	0	19	2	12	2	0	3	0	16	21	30	26	30	3	53	33	5	33	14	20	14	7	5	13	2	22	8	17	9	14	24	11	14	9	6	19	9	46	21	15	0	0	0	0	0	26	29	30	40	14	8	31	33	20	14	13	18	50	62	37	21	26	27	52	45	7	1	1	3	4	3	4	3	0	2	0	1	0	2	1	0	0	0	1	0	2	0	0	1	1	0	0	2	2	1	0	0	0	1	4	7	15	4	7	20	3	2	10	4	5	7	8	1	5	2	2	15	13	47	27	8	25	20	87	25	32	35	47	32	25	27	35	26	23	3	7	15	26	26	8	19	30	6	10	27	30	29	20	12	5	3	2	29	29	50	50	37	49	16	21	46	29	28	70	29	47	10	14	19	34	5	18	48	56	23	32	16	18	47	17	2	4	15	53	3	23	16	13	1	1	2	2	2	0	3	1	2	2	0	1	1	0	1	1	0	1	0	0	2	0	0	1	0	3	16	1	0	1	14	2	11	2	8	27	12	34	0	18	35	35	32	48	26	30	4	0	0	18	7	14	9	12	31	19	2	4	0	0	7	9	7	6	3	4	5	2	0	4	1	1	0	1	0	0	5	2	0	4	1	1	0	1	0	0	5	12	9	11	24	9	25	16	11	1	1	5	28	10	0	1	3	0	1	4	3	3	1	1	3	0	2	1	0	2	0	1	5	0	1	1	21	45	32	35	34	22	52	32	25	24	42	49	55	28	17	15	9	24	42	28	6	3	20	21	25	4	55	49	48	33	38	27	39	26	27	5	37	41	23	22	30	44	18	29	19	56	30	40	15	28	36	44	3	3	26	20	20	39	27	12	54	48	6	24	40	52	73	52	21	36	3	0	2	4	0	3	0	0	1	2	2	0	0	2	0	1	1	2	3	0	2	1	0	0	4	4	3	3	4	4	7	9	2	4
ENSG00000232642	ENSG00000232642	0	0	0	0	0	0	0	0	0	0	0	0	0	0	0	0	0	0	0	0	0	0	0	0	2	0	0	0	0	0	0	0	0	1	0	0	0	0	0	0	0	0	0	0	0	0	1	0	0	0	0	0	0	0	0	0	0	0	0	0	0	1	0	0	0	0	0	0	0	0	0	0	0	1	1	1	0	1	0	0	1	2	1	1	0	3	0	1	0	0	0	0	2	1	0	1	0	0	0	3	0	0	1	0	0	0	0	0	2	0	2	0	1	1	1	2	0	0	0	2	0	0	0	0	0	0	5	0	0	2	0	0	0	1	0	0	0	0	0	0	1	0	0	1	0	0	0	0	0	2	0	0	0	0	0	0	0	0	0	0	0	0	0	0	5	0	0	0	0	0	1	0	2	0	0	3	0	0	0	0	0	0	0	0	0	1	1	0	0	0	0	0	0	0	0	0	0	0	0	0	0	0	0	0	0	0	0	0	0	0	0	0	0	0	0	0	0	0	0	0	0	0	0	0	0	0	6	0	0	0	0	0	0	0	0	0	0	0	0	1	0	0	0	0	0	0	0	0	0	0	0	0	0	0	0	0	1	0	1	1	0	2	0	0	3	0	0	2	2	0	0	0	1	0	3	0	0	2	2	0	0	0	1	0	1	1	2	0	1	1	1	0	1	1	2	0	0	0	0	0	0	2	1	0	0	0	0	0	1	0	1	0	1	0	0	0	0	0	0	0	0	0	0	0	2	0	0	0	0	0	6	2	0	0	0	0	0	0	1	1	0	0	0	0	0	0	0	0	0	0	0	2	0	3	3	4	1	0	0	0	0	0	0	0	0	2	2	2	4	3	0	0	1	2	0	0	0	0	0	0	0	0	0	0	0	0	1	0	0	0	0	0	0	0	0	0	0	0	0	0	0	0	0	0	0	0	0	0	0	0	0	0	0	0	0	0	0	0	0	0	0	0
ENSG00000223754	ENSG00000223754	0	1	0	0	1	0	0	0	0	0	0	0	4	0	0	0	0	1	2	7	3	0	0	2	0	4	3	0	0	0	2	2	0	0	0	2	0	2	0	0	0	0	3	0	3	0	3	0	15	26	8	1	1	0	1	1	1	2	1	2	6	2	2	1	0	0	0	0	6	0	4	0	1	0	3	5	0	0	0	2	0	0	0	0	0	1	0	0	0	0	0	0	0	0	0	0	0	0	0	1	0	0	0	0	0	0	0	6	15	0	2	0	4	19	4	0	8	6	2	1	7	3	1	1	1	2	5	0	1	0	1	5	3	0	0	2	2	2	2	1	3	0	3	1	0	0	3	3	1	4	13	1	2	1	0	1	0	0	2	2	0	0	1	3	9	0	4	11	2	0	3	0	2	0	1	1	0	0	6	2	3	0	3	2	8	2	1	4	0	0	5	7	3	3	4	14	3	6	5	9	7	4	14	9	2	3	1	5	9	6	17	5	8	6	15	2	7	0	6	4	5	0	14	0	5	0	0	0	1	0	0	1	1	2	0	0	0	3	0	1	0	1	0	0	0	0	1	1	0	0	0	0	36	38	0	0	1	1	0	0	1	0	0	0	0	0	0	0	0	0	0	0	0	0	0	0	0	0	0	0	0	0	0	2	1	6	2	5	2	1	1	19	6	2	2	2	0	3	1	3	0	0	0	0	0	0	0	1	1	0	0	3	5	6	6	1	0	1	0	0	0	0	0	0	0	0	1	1	0	4	2	1	0	1	1	3	0	1	6	8	1	0	5	1	0	8	0	1	3	1	4	1	0	0	0	2	0	1	0	5	1	2	0	0	2	0	0	0	0	0	0	0	0	0	2	3	0	0	0	0	4	3	3	0	4	0	1	0	11	1	20	25	6	15	6	9	14	21	19	7	29	11	14	13	5	7	8	6	14	3	11	4	0	13	15	20	1	18	1	15	4	10
ENSG00000198399	ITSN2	449	412	142	272	231	149	271	467	34	908	47	1046	559	121	424	517	275	1248	841	1466	1168	167	2123	1970	429	2136	1508	481	817	798	2071	1036	125	1049	132	428	247	1174	940	407	712	552	1238	447	591	757	1217	853	2608	2841	2925	1751	3343	2497	2370	2191	2174	2247	2315	2115	2157	2766	2689	2324	2158	3148	2881	2194	2142	1960	1890	1953	1850	1690	2222	1339	1178	1544	1424	1766	1490	441	321	481	383	364	356	302	455	384	387	385	441	321	188	481	384	383	407	364	419	356	302	455	384	387	385	7474	6482	4772	5408	5818	4971	6138	4316	4247	5296	4034	5083	4969	7679	9042	8381	9387	1879	1377	4091	2134	2132	2857	1242	3313	2516	2918	1425	1348	2505	1905	3216	2131	1794	1382	1673	2107	1038	1609	2923	2034	3164	3023	3431	2900	2192	2428	1223	1563	1113	1170	1835	1532	1419	2302	2749	1973	5170	3159	1705	3994	2854	2648	2691	2902	4355	4815	2375	1939	1554	2246	2661	2335	3715	2133	2257	1611	6735	6009	3064	2001	557	470	2649	3515	2639	2330	2145	2826	818	1344	1651	1314	1359	956	1843	1889	1115	1257	1359	1081	1759	1047	1689	1004	999	1169	1193	364	2208	2339	1736	1947	1618	3013	2783	1828	2002	30	298	197	605	133	178	517	342	726	126	465	1009	1618	1071	2268	783	1488	341	68	22	289	403	764	145	501	894	704	1184	2484	1138	1446	1455	1350	1337	1151	1069	1661	1597	416	425	394	427	386	360	291	578	576	378	416	425	394	427	386	360	291	578	576	378	4234	4178	4481	3506	4753	3546	4964	4012	7686	2941	5593	4175	6707	2466	3305	2387	2453	2232	2781	4134	1816	3215	2640	2780	2716	2361	2892	2162	2578	6255	6806	10002	1745	2683	1282	1181	1592	1911	1631	1690	1552	2225	1382	1979	2055	1912	2921	3323	2008	2061	1260	1659	1543	1813	1722	2444	1561	2105	1372	3125	2203	2333	2238	1974	1460	2079	2507	1820	1888	1189	1025	1908	3006	1770	1314	2422	2738	1439	2123	1233	3454	2098	2043	1988	1757	1273	2137	1598	724	1691	1814	1829	2969	2366	1609	2535	2882	2433	2074	3300	2211	2801	2227	2414	2541	1739	738	1395	3023	1209	1303	1417	971	1179	2828	2169	932	2347	1453	2029	1837	1510	1115	1028	1084	1050	1112	1068	813	1598	2558	3741	1954	2048	1987	3313	1731	2082	2232
ENSG00000242628	ENSG00000242628	14	9	4	15	6	0	1	4	0	20	6	20	3	4	4	1	11	31	22	40	76	6	75	43	11	40	22	22	23	3	18	18	3	37	4	25	8	24	27	1	28	16	9	29	30	33	56	19	0	0	0	0	0	53	51	90	73	23	36	51	80	42	60	49	49	37	52	52	48	34	31	56	52	61	37	26	39	63	49	64	65	9	2	2	6	5	4	5	6	3	2	5	9	2	0	2	0	6	2	5	1	4	5	6	3	2	5	6	37	35	20	11	16	8	16	31	12	9	7	0	3	1	3	3	40	42	142	77	47	57	95	224	85	107	57	84	139	66	80	79	102	73	8	15	61	75	42	45	77	60	18	32	143	139	93	102	24	17	6	6	67	114	183	114	140	109	38	49	141	130	158	141	132	237	145	93	85	168	75	60	192	123	96	83	36	48	84	39	21	8	50	76	43	41	32	39	0	0	0	0	0	0	0	0	0	0	0	0	0	0	0	0	0	0	0	0	0	0	0	0	0	0	0	0	0	0	2	4	26	6	3	17	11	18	0	18	38	76	47	95	30	52	19	1	0	16	19	18	1	13	37	28	0	0	0	0	32	72	55	48	42	40	90	6	3	3	9	7	4	7	1	5	2	6	3	3	9	7	4	7	1	5	2	12	24	40	46	42	32	29	32	6	6	13	45	15	23	13	19	16	51	24	16	19	26	46	15	11	35	20	5	20	2	2	0	0	2	0	93	167	96	71	86	80	154	94	49	63	113	200	235	169	119	73	132	104	102	107	20	20	81	87	43	38	116	92	134	105	137	134	126	94	69	55	115	207	92	87	134	192	69	117	109	323	188	174	95	86	95	153	7	7	81	100	56	111	113	72	219	185	52	88	128	111	156	92	96	117	0	0	0	0	0	0	0	0	0	0	0	0	0	0	0	0	0	0	0	0	0	0	0	0	0	0	0	0	0	0	0	0	0	0
ENSG00000232963	HMGN2P20	0	0	0	0	0	0	0	0	0	0	0	0	0	0	0	0	0	0	0	0	0	0	0	0	0	0	0	0	0	0	0	0	0	0	0	1	0	0	0	0	0	0	0	0	0	0	1	0	0	0	0	0	0	0	0	0	0	0	0	0	0	0	0	0	0	0	0	0	0	0	0	0	0	0	0	0	0	0	0	0	0	0	0	0	0	0	0	0	0	0	0	0	0	0	0	0	0	0	0	0	0	0	0	0	0	0	0	0	0	0	0	0	0	0	0	0	0	0	0	0	0	0	0	1	0	0	0	0	0	0	0	0	0	0	0	0	0	0	0	0	0	0	0	0	0	0	0	0	0	0	0	0	0	0	0	0	0	0	0	0	0	0	0	0	0	0	0	0	0	0	0	0	0	0	0	0	0	0	0	0	0	0	0	0	0	0	0	0	0	0	0	0	0	0	0	0	0	0	0	0	0	0	0	0	0	0	0	0	0	0	0	0	0	0	0	0	0	0	0	0	0	0	0	0	0	0	0	0	0	0	0	0	0	0	0	0	0	0	0	0	0	0	0	0	0	0	0	0	0	0	0	0	0	0	0	0	0	0	0	0	0	0	0	0	0	0	0	0	1	0	0	0	0	0	0	0	0	0	1	0	0	0	0	0	0	0	0	0	0	0	0	0	0	0	0	1	0	0	0	0	0	6	0	0	0	1	0	0	0	0	0	0	0	1	0	0	0	0	0	1	0	0	0	0	0	0	0	0	0	0	0	0	0	0	0	0	0	0	0	0	0	0	0	0	0	0	0	1	0	0	0	0	0	0	1	0	0	0	0	0	0	0	0	0	2	0	0	0	0	0	0	0	0	1	0	0	0	0	0	0	0	0	0	0	0	0	0	0	0	0	0	0	0	0	0	0	0	0	0	0	0	0	0	0	0	0	0	0	0	0	0	0	0	0	0	0	0	0	0	0	0	0
ENSG00000233747	RPL36AP13	0	0	0	0	0	0	1	0	0	0	0	0	0	0	0	0	1	0	0	0	1	0	0	0	0	0	0	0	0	0	0	0	0	1	0	1	0	2	0	0	0	0	1	0	0	0	0	0	0	0	0	0	0	0	0	0	0	0	0	0	0	0	0	0	0	0	0	0	0	0	0	1	0	1	0	3	1	1	0	0	0	0	0	0	3	0	1	5	3	1	0	0	0	0	1	0	0	3	3	0	0	1	5	3	1	0	0	10	9	15	12	6	10	9	11	10	12	18	0	0	2	0	0	2	1	0	5	1	1	0	0	1	1	1	1	0	0	1	0	0	1	0	3	1	1	1	1	0	1	1	0	0	0	0	1	4	0	2	0	1	0	1	0	1	1	2	0	0	1	2	0	0	0	0	2	1	0	3	2	3	2	2	1	0	0	1	2	0	1	4	5	0	0	1	1	3	0	0	0	0	0	0	0	0	0	0	0	0	0	0	0	0	0	0	0	0	0	0	0	0	0	0	0	0	0	0	0	0	1	0	0	1	0	0	0	0	1	0	0	1	0	0	0	0	0	0	0	0	0	0	0	0	0	0	0	0	1	0	0	1	0	1	1	2	0	0	3	0	3	0	0	0	0	2	0	0	3	0	3	0	0	0	0	10	11	12	10	11	5	10	8	4	5	15	0	0	0	1	1	0	2	5	0	1	1	1	1	2	1	0	4	0	2	1	1	0	0	0	0	0	0	0	1	2	0	0	2	2	1	0	1	3	0	2	4	0	0	0	5	2	0	0	0	0	5	1	0	0	1	2	0	1	8	5	1	4	0	0	0	3	0	0	0	0	0	1	0	2	0	0	0	0	4	0	1	1	0	0	0	1	0	1	1	0	0	1	1	0	0	0	0	0	0	0	0	0	0	0	0	0	0	0	0	0	0	0	0	0	0	0	0	0	0	0	0	0	0	0	0	0	0	0
ENSG00000186453	FAM228A	7	12	3	5	8	3	10	6	0	17	1	32	11	20	7	2	23	40	22	46	56	7	83	62	8	47	43	28	31	12	25	25	5	51	5	40	1	30	30	9	24	5	12	16	34	66	33	21	47	83	57	4	6	66	55	106	111	41	42	115	102	83	67	85	85	81	81	92	86	42	45	96	102	30	24	10	31	36	21	34	28	5	4	2	3	3	6	0	1	2	1	1	5	4	2	2	4	3	2	3	3	6	0	1	2	1	1	14	78	63	24	34	13	25	7	69	13	20	26	3	5	6	12	6	25	26	47	45	8	13	17	43	20	31	36	45	41	34	51	28	24	18	2	2	29	32	15	13	35	17	3	5	42	38	28	32	4	11	2	1	22	50	119	96	66	19	25	18	67	58	99	32	25	44	126	80	80	138	27	12	110	44	81	31	25	20	20	10	4	0	5	19	14	16	23	5	31	35	62	68	40	29	92	64	33	47	20	27	42	38	73	42	32	49	42	2	58	60	82	84	73	69	125	31	54	0	11	3	19	2	3	52	16	24	2	17	33	72	51	95	32	49	7	3	0	25	19	44	5	16	53	31	96	79	3	3	33	58	49	25	18	35	44	2	0	6	1	1	6	1	2	0	2	2	0	6	1	1	6	1	2	0	2	34	36	70	76	63	47	40	51	9	15	15	51	27	13	9	9	5	33	16	13	5	28	18	14	10	48	7	4	16	5	5	6	1	2	0	38	63	46	45	34	59	56	24	13	6	65	41	150	110	94	52	86	70	73	68	14	12	42	20	22	10	107	112	45	35	118	103	95	61	8	32	89	125	38	57	84	103	44	84	46	215	95	127	53	77	60	71	8	0	89	96	15	17	74	52	116	102	28	89	65	44	80	41	52	61	71	8	53	105	22	44	25	39	41	86	82	29	103	63	74	62	85	42	51	45	70	45	39	31	74	87	177	56	76	67	89	51	71	81
ENSG00000163798	SLC4A1AP	106	116	56	44	42	33	84	79	10	258	10	240	85	37	120	99	76	211	248	275	333	83	582	601	93	317	446	217	205	160	482	338	42	368	25	122	69	363	279	119	277	117	283	133	169	211	397	201	390	526	561	506	859	659	680	677	585	509	581	584	682	901	902	1088	1094	1424	1317	913	926	580	590	760	750	1002	915	649	794	990	783	880	868	484	536	525	537	539	525	505	498	497	462	593	484	536	308	525	511	537	560	539	628	525	505	498	497	462	593	495	543	453	445	358	519	446	438	516	505	490	536	832	1096	1596	1258	1910	660	538	951	474	311	551	299	927	461	474	385	473	683	483	1001	618	477	320	334	458	536	555	526	281	680	556	341	363	515	600	461	566	224	242	217	215	268	489	907	700	1103	869	333	609	598	604	828	785	1065	1094	2360	1534	1452	1388	751	634	1411	879	727	548	1317	1141	834	597	61	64	560	676	486	532	342	526	919	756	2365	1601	1182	620	2577	1199	1098	1461	591	840	1651	726	2250	959	908	1211	1075	156	1966	1842	927	1751	1131	2119	3762	1238	1186	7	90	92	107	18	68	135	71	145	33	143	367	531	424	538	278	412	128	25	3	87	146	223	21	171	320	268	231	386	351	424	1093	775	593	673	637	849	679	537	566	523	583	464	473	355	581	719	505	537	566	523	583	464	473	355	581	719	505	360	417	510	468	358	426	523	309	341	290	504	465	402	676	777	679	683	848	587	836	506	770	706	746	687	771	678	672	726	1040	1036	1416	241	395	251	1305	1026	761	674	433	468	769	480	382	382	503	581	1412	1275	1238	887	1281	1160	941	974	525	300	786	432	475	328	981	837	718	512	991	1157	743	804	221	240	1227	1780	838	747	1327	1330	1120	1326	977	2280	1142	1174	1328	1160	740	1106	252	128	1065	1229	420	653	1271	910	1800	1901	799	800	1560	903	860	539	712	820	1665	411	1666	3807	1313	1383	1037	1061	1418	2534	1963	1328	3129	1613	2200	2024	2223	1362	1538	956	1556	1402	1276	831	1425	2406	4321	1719	1813	2665	2582	2455	2416	2234
ENSG00000177994	C2orf73	14	19	4	13	7	8	12	20	0	35	1	19	13	10	9	22	10	36	47	46	40	5	167	118	8	142	27	53	29	14	84	47	10	54	2	14	9	17	14	22	20	0	23	12	27	15	31	16	260	333	284	1	0	76	93	110	101	468	448	151	142	71	76	79	61	337	380	162	156	139	156	98	85	63	61	50	72	120	65	35	69	1	0	1	1	2	4	4	0	0	0	1	1	0	1	1	0	1	1	2	2	4	4	0	0	0	1	13	39	21	18	33	24	23	42	23	13	20	15	0	0	1	4	2	56	31	327	34	30	81	33	41	35	36	78	71	55	31	203	80	63	26	63	52	53	62	81	17	66	36	64	57	147	52	38	39	44	21	7	9	34	177	293	47	634	62	133	59	105	16	578	79	116	75	75	46	130	87	84	27	227	65	119	23	296	61	176	126	33	9	147	112	118	62	50	31	21	11	56	44	31	29	76	39	37	55	17	24	47	41	50	33	28	31	61	9	42	83	20	88	27	110	105	35	130	1	12	17	12	14	7	22	16	21	5	34	45	86	71	171	54	123	13	3	0	27	19	60	2	24	20	19	668	397	0	0	53	52	87	61	93	37	90	0	2	4	2	0	0	0	0	1	1	0	2	4	2	0	0	0	0	1	1	19	57	11	19	19	14	13	6	13	15	35	29	10	3	4	0	5	16	0	7	4	8	6	2	10	2	7	5	14	0	4	0	1	0	0	32	36	90	67	130	34	105	39	58	26	70	41	232	68	210	32	71	66	107	69	132	20	164	36	182	15	112	76	46	51	170	114	121	73	66	49	58	57	115	50	188	78	99	53	34	87	143	54	126	101	111	73	79	22	61	57	148	40	65	42	48	150	36	61	146	59	127	62	175	64	79	42	60	44	45	56	56	36	90	81	39	66	105	50	48	105	47	50	30	79	60	24	65	26	57	93	70	106	51	53	779	88	77	56
ENSG00000228108	SPTBN1-AS1	0	37	0	1	3	0	0	6	0	3	0	0	1	3	0	1	1	2	0	1	2	0	2	0	0	2	1	0	0	0	1	1	3	2	0	0	0	2	0	0	0	2	5	1	0	0	1	6	0	0	0	0	0	0	0	0	1	1	1	0	0	0	3	0	0	0	0	1	1	1	2	0	0	0	2	1	1	1	0	0	1	3	0	2	0	2	0	0	3	0	0	1	3	0	0	2	0	0	2	2	0	0	0	3	0	0	1	8	15	17	7	5	14	2	9	15	11	3	3	4	0	1	1	3	1	2	2	4	3	3	2	2	3	8	0	1	0	4	1	2	1	0	3	0	1	2	3	2	1	4	6	2	0	2	2	4	1	1	3	2	1	3	0	0	5	3	1	8	3	7	2	1	17	10	0	1	3	1	1	1	4	0	0	0	1	8	6	2	1	0	2	7	0	2	1	0	0	0	0	0	0	0	0	0	0	0	0	0	0	0	0	0	0	0	0	0	0	0	0	0	0	0	0	0	0	0	0	0	0	0	4	0	0	0	0	0	1	4	3	3	1	71	0	0	0	0	0	0	0	1	0	9	0	0	0	0	0	1	1	1	0	1	0	3	2	1	0	2	3	1	3	1	3	3	2	1	0	2	3	1	3	1	3	7	12	9	9	3	4	21	6	3	10	16	15	7	1	1	0	2	0	2	0	2	1	2	0	3	1	0	4	2	8	2	4	0	0	0	0	1	1	0	3	0	3	1	2	11	2	7	5	9	2	1	0	0	0	0	2	2	4	1	9	0	0	3	0	0	2	6	1	2	0	10	7	3	2	1	6	0	3	0	0	4	4	2	1	3	2	1	4	0	0	1	2	8	2	2	0	3	1	2	0	2	1	1	2	0	0	0	0	0	0	0	0	0	0	0	0	0	0	0	0	0	0	0	0	0	0	0	0	0	0	0	0	0	0	0	0	0	0	0
ENSG00000234943	ENSG00000234943	0	0	0	0	0	0	0	0	0	0	0	0	0	0	0	0	0	0	0	0	0	0	0	0	0	0	0	0	0	0	0	0	0	0	0	0	0	0	0	0	0	0	0	0	0	0	0	0	0	0	0	0	0	0	0	0	0	0	0	0	0	1	0	0	0	0	0	0	0	0	0	0	0	0	0	0	0	0	0	0	0	0	0	0	0	0	0	0	0	0	0	0	0	0	0	0	0	0	0	0	0	0	0	0	0	0	0	0	0	0	1	0	0	0	0	0	1	1	0	0	0	0	0	0	0	0	0	0	0	0	0	0	0	0	0	0	0	0	0	0	0	0	0	0	0	0	0	0	0	0	0	0	0	0	0	0	0	0	0	0	0	0	0	0	0	0	0	0	0	0	0	0	0	0	0	0	0	0	0	0	0	0	0	0	0	0	0	0	0	0	0	0	0	0	0	0	0	0	0	0	0	0	0	0	0	0	0	0	0	0	0	0	0	0	0	0	0	0	0	0	0	0	0	0	0	0	0	0	0	0	0	0	0	0	0	0	0	0	0	0	0	0	0	0	0	0	0	0	0	0	0	0	0	0	0	0	0	0	0	0	0	0	0	0	0	0	0	0	0	0	0	0	0	0	0	0	0	0	0	0	0	0	0	1	1	1	0	0	1	2	1	1	0	1	0	2	1	2	2	0	0	3	0	0	0	7	0	2	0	0	3	0	0	0	0	0	0	0	0	0	0	0	0	0	0	0	0	1	0	0	1	0	0	0	0	0	0	0	0	0	0	0	0	0	0	0	0	0	0	0	0	0	0	0	0	0	0	0	0	0	0	0	0	0	0	0	0	0	0	0	0	0	0	0	0	0	0	0	0	0	0	0	0	0	0	0	0	0	0	0	0	0	0	0	0	0	0	0	0	0	0	0	0	0	0	0	0	0	0	0	0	0	0	0	0	0	0	0	0	0	0	0
ENSG00000214595	EML6	160	247	76	58	126	109	237	128	41	990	11	625	170	145	276	255	340	419	1153	1985	1493	293	5469	3382	527	1111	2157	1779	851	557	1859	1564	333	1714	326	863	470	2810	1738	213	1469	905	1269	886	1389	1632	1907	1313	1201	1844	998	13	14	669	610	1956	1893	2162	2097	2071	2117	1016	1097	930	891	1889	1847	1305	1200	1609	1571	2617	2872	346	340	138	265	457	312	303	410	16	25	39	41	49	49	35	54	67	23	73	16	25	26	39	61	41	31	49	41	49	35	54	67	23	73	1771	431	612	419	1372	642	173	500	448	607	643	924	43	86	92	49	46	953	826	1494	1020	410	997	714	1891	756	579	956	1229	1625	1089	1540	987	837	621	390	412	687	1083	1302	685	1254	1257	580	714	1281	1212	902	1081	464	257	172	125	613	1636	2396	1719	3368	1775	1219	1194	1736	1332	2800	1856	1918	1951	1408	879	775	1326	1165	978	3348	1462	1464	738	2463	1457	1966	1019	168	78	734	1326	1134	1127	733	644	680	636	1212	1106	798	500	2128	1240	948	1180	178	686	968	561	1975	583	560	801	701	51	1331	1164	439	788	513	1153	2026	575	628	28	295	173	222	76	237	270	276	434	46	966	2488	2500	1990	3760	1624	1767	405	168	35	550	853	1280	304	1163	1767	1758	3603	2862	9	11	283	304	409	201	300	243	339	49	37	40	73	37	64	12	19	28	49	49	37	40	73	37	64	12	19	28	49	778	556	555	230	743	523	459	726	1251	559	441	387	758	308	1476	357	268	242	1171	1080	247	475	270	1099	597	433	366	226	616	78	53	92	20	22	23	1275	1801	1411	1621	1485	1299	2067	1289	654	614	1647	1585	951	888	1506	749	1007	860	1478	1301	327	141	876	530	1284	572	1940	1855	1652	1059	2186	1837	2091	1577	781	364	1587	2314	1463	1033	2588	1892	1220	1455	866	2332	1805	1789	1650	1367	1183	1525	592	232	1397	1208	1229	598	1292	742	3000	1319	681	2539	1630	1333	1768	980	1010	1271	1617	272	1439	2353	947	1086	191	1207	1190	1948	1528	989	3321	1373	2349	1407	1646	1033	1469	1182	1400	936	1077	507	927	1566	1758	1033	1652	1211	1024	1105	1490	1556
ENSG00000115310	RTN4	2605	3269	1591	1879	1344	768	2132	2944	402	5696	283	6006	3285	1188	3441	3250	2905	6849	4035	4545	4238	1379	7096	7177	1996	7631	4944	2563	4124	3311	6340	5204	855	4923	724	1930	1350	4021	3823	3307	3654	2571	4305	1480	2267	4373	5321	3803	2692	5115	3838	2783	6584	24665	24379	9713	9595	10402	10588	11980	12523	19777	20660	17629	17729	25022	23736	14870	14470	10726	10790	11573	11740	32208	29918	17988	26684	27027	30770	24958	25657	6844	6948	8413	6441	7720	8033	8469	7215	7316	6689	7425	6844	6948	3731	8413	6822	6441	6594	7720	9676	8033	8469	7215	7316	6689	7425	4817	10726	8724	8062	5966	6157	9474	6857	5764	6845	8705	5390	6248	8293	10428	8264	10511	12279	8772	22708	10515	6589	7653	4730	13817	5157	7331	7742	7083	10908	8829	18806	9244	9009	5456	5066	6729	10059	10338	7938	4039	12347	10916	9231	6052	9243	10124	7338	9938	3059	3030	2362	2617	4612	9171	17273	14129	18217	14995	5659	13343	12767	15843	14410	16144	11803	13700	48920	34195	27732	27000	10812	7719	25948	13908	10795	9881	25090	23800	10774	8504	951	860	10221	8182	10939	10886	6653	9336	13481	13584	40027	20235	18457	11193	36596	21056	15626	20873	14130	11362	21431	10324	33767	12477	11518	16991	16542	4561	33077	40139	22730	27541	23203	38820	61610	23674	19907	359	2399	1849	4092	1038	1920	2975	2794	4721	845	2336	4163	6449	4991	8151	3859	6514	2203	386	77	1359	2357	3816	774	2514	4368	3218	1136	4131	2155	2487	40407	25475	18344	22365	22484	33926	18071	8021	7420	6598	7257	7103	9726	3903	7351	8320	7297	8021	7420	6598	7257	7103	9726	3903	7351	8320	7297	4193	5938	8973	7542	4708	5916	7394	4290	4596	5629	7989	4551	4145	4210	5020	7634	5854	11301	3804	5257	4980	6936	6864	5864	6996	7147	6507	6902	6829	7965	6878	8422	1791	2806	1451	25509	17577	15518	12151	9476	10111	12954	8841	4955	4607	7162	11141	32790	23859	27923	18965	26264	23970	19394	17709	15370	7938	16134	8309	9568	9294	22606	18450	13844	11454	20987	26492	16045	16901	4862	3256	24526	36933	18373	11996	24613	26850	22714	30634	20669	46114	24925	26709	24548	19333	13674	20878	3521	1889	28067	28011	8753	16612	28787	26986	28136	33127	20237	14260	30252	16323	16153	11423	14790	15214	24582	9201	23061	58901	21265	17487	27466	14686	23272	52870	28203	17329	51844	24953	21845	27774	37092	19270	21692	15579	23581	23220	16307	11613	25872	47825	77941	26146	35027	43505	50665	23567	45235	44216
ENSG00000289606	ENSG00000289606	6	5	1	3	2	2	6	2	0	5	0	4	3	0	2	2	3	23	11	2	7	0	7	8	1	9	2	8	7	3	7	7	2	8	0	1	0	5	3	3	0	1	1	2	1	2	6	3	15	3	3	4	2	17	28	6	13	17	10	22	15	19	13	13	21	44	30	22	26	9	8	6	12	28	27	36	54	39	73	39	47	18	16	10	2	9	13	6	8	17	9	11	18	16	11	10	11	2	8	9	17	13	6	8	17	9	11	3	9	8	4	7	11	9	4	10	5	9	4	9	16	21	25	32	12	13	28	24	16	29	7	38	9	13	11	22	17	15	38	26	20	20	14	10	13	13	13	8	17	25	16	14	24	26	12	22	18	16	6	8	18	14	23	13	31	25	13	15	16	20	24	10	26	44	44	30	28	15	35	35	66	40	43	18	37	52	45	26	3	6	16	15	16	12	9	26	9	4	14	11	10	14	14	22	13	18	5	12	17	6	14	15	15	17	14	1	35	28	22	25	15	23	27	26	13	3	5	3	9	1	1	3	1	7	0	1	6	13	5	18	3	13	3	0	0	0	2	3	0	0	2	3	2	1	1	1	44	51	36	56	35	24	51	9	17	8	11	7	13	12	8	11	16	9	17	8	11	7	13	12	8	11	16	11	10	7	3	3	5	8	6	5	2	10	10	7	23	20	19	18	11	13	23	11	21	24	24	26	20	10	20	17	13	12	18	2	4	5	15	20	19	19	15	17	25	10	5	10	22	15	38	27	32	14	18	24	35	28	33	26	15	18	17	14	10	19	1	17	11	32	19	12	0	6	18	30	31	19	25	37	14	22	26	38	48	24	18	13	24	17	18	9	24	15	19	29	32	40	29	48	33	10	37	59	24	16	24	26	17	7	13	12	10	8	33	12	10	28	7	7	13	2	13	13	13	19	17	15	9	8	12	10	19	15	65	25	16	19	13	44	29	15
ENSG00000169764	UGP2	285	381	84	162	131	102	295	258	39	568	33	554	270	124	296	264	266	658	631	923	732	206	1565	1501	359	967	1085	445	669	540	1236	838	112	889	98	364	231	956	647	177	659	478	955	287	375	510	1009	556	1489	1329	1363	1324	2189	1701	1701	2185	2278	1963	1959	2698	2810	3792	3875	4325	4165	4764	4574	2890	2888	2008	2027	2185	2384	3892	3979	1987	3065	3452	2348	3559	2625	3579	3624	3948	2959	4138	3889	2677	3172	3590	3626	4402	3579	3624	2496	3948	4203	2959	3852	4138	5876	3889	2677	3172	3590	3626	4402	2723	2823	2744	2759	2781	2578	2924	3103	1713	2715	3240	2840	989	1210	2141	1624	2653	2512	1895	2766	1276	671	1443	606	1442	1101	1020	1064	1856	1655	1179	3072	2145	1311	890	1447	1847	1594	1774	1472	464	2132	1667	1209	1032	1555	1346	1606	2059	830	686	476	518	770	1721	4298	3129	4452	2933	1054	1802	2906	2969	3029	2404	1726	2102	9083	5511	6199	5763	2345	1642	5104	2307	2885	1748	4732	3154	3326	2217	196	163	1558	1850	2097	2513	1149	1399	3170	3101	9462	5337	4749	2127	9644	5474	2762	5002	1192	4005	6486	3332	8326	3885	3340	4632	4672	322	7808	6596	4602	7493	3915	10387	14866	6160	5574	17	278	227	279	107	242	368	308	449	68	424	807	1104	948	1489	660	1274	319	59	6	174	336	630	114	454	845	507	553	1057	704	950	3992	2885	1944	2196	2500	4078	1923	3053	3794	3527	3924	2935	4316	3592	3751	5081	3800	3053	3794	3527	3924	2935	4316	3592	3751	5081	3800	1656	2158	2928	2022	2156	2370	2420	1609	2622	2222	2649	1316	1911	3602	3154	4747	4966	2808	1768	3829	2556	3965	4170	4228	3929	4454	2350	4416	4339	1130	1095	1810	372	435	305	5742	2987	2739	2279	1401	2000	2259	1244	987	938	1277	1345	2587	3187	4667	2690	4663	3438	2829	3580	1117	894	1580	837	2280	1191	3824	3499	1976	1707	3512	4415	2403	2809	796	474	4306	5948	2399	2641	5082	4694	4274	4544	3835	8446	3477	3571	6179	5393	2660	3931	958	684	5001	4261	925	1013	4308	2426	6023	6221	1600	2894	5826	2303	2413	1495	2898	3676	7281	1436	6685	13285	4363	5123	1249	3318	8804	7049	6783	4656	8993	5278	3704	8270	6966	4481	6354	3204	4227	3875	4831	4045	6016	8960	14772	5119	6688	9619	9905	9861	9447	8025
ENSG00000068615	REEP1	51	126	39	27	70	55	258	16	26	706	6	289	64	91	203	122	413	64	584	891	958	217	1780	1792	243	547	1156	487	634	324	1437	825	114	894	133	381	201	1121	800	85	685	438	763	340	464	701	1171	571	632	1085	433	2	5	423	419	2211	2209	1795	1864	2252	2250	1985	2041	2436	2573	3276	3292	2328	2197	1460	1435	1623	1790	2356	1686	207	2131	2395	1064	1660	1327	682	705	679	705	807	685	824	833	575	1042	662	682	705	407	679	538	705	768	807	851	685	824	833	575	1042	662	434	851	722	961	590	1233	607	1024	1438	1537	975	440	63	4	30	7	10	1395	1634	1992	1215	487	1011	1262	3110	1231	759	901	1009	2527	1430	1803	1257	1209	791	459	577	1575	1795	1911	1118	2653	2244	779	1084	1705	1617	1554	2217	181	144	374	262	689	1731	3425	2718	3109	2658	1625	1747	2036	1631	2602	2060	3181	3801	5543	3367	3660	3773	1375	1562	3410	2105	2271	1239	1442	1450	1389	969	163	140	1631	1979	1880	2075	1045	863	2054	1228	3709	2513	1632	1016	4405	2158	1563	2250	222	749	2009	931	3862	1073	950	1636	1394	48	2754	2809	1029	1906	1007	2527	5539	988	886	1	379	146	59	65	301	249	238	256	9	272	1053	1522	1146	1704	673	1046	325	56	13	248	420	426	88	394	813	621	2105	1355	6	2	2471	1299	351	1004	2095	3647	448	1034	662	943	965	852	873	489	1054	843	718	1034	662	943	965	852	873	489	1054	843	718	790	1225	559	1659	524	946	816	535	186	664	642	1251	426	203	367	382	377	1844	195	304	447	570	750	369	554	752	623	243	751	26	8	37	4	4	2	3025	2644	2061	2046	1809	1770	2597	1757	776	572	1845	1662	1165	2215	3221	1864	3194	1966	2396	2715	436	68	1083	464	868	384	3010	2645	2083	1850	3179	3633	2966	2322	1125	192	3737	4883	2210	2175	4081	3475	2934	3334	2773	6074	3338	3656	3480	3036	1999	2962	488	63	3285	3380	1096	376	3004	1341	3838	3705	769	2206	3042	1376	1967	993	1307	1677	2693	446	2620	5573	2111	1705	208	1896	1810	3683	2986	1696	5110	2140	1715	2553	4214	1592	2532	1710	2302	2115	1918	1042	2000	4761	5697	2052	2732	3897	5033	2322	3677	3975
ENSG00000115561	CHMP3	68	87	30	33	22	22	113	34	14	147	9	152	67	26	48	32	55	104	200	256	296	80	498	624	90	217	372	166	226	120	367	392	51	333	55	141	83	340	276	41	277	131	336	119	148	236	431	185	254	335	136	328	1052	585	591	1394	1290	752	733	1532	1534	2728	2717	3523	3380	4472	4182	2454	2280	1081	1087	1033	1058	1124	765	691	1077	1217	868	1139	987	796	740	759	759	766	810	680	812	790	767	728	796	740	433	759	667	759	850	766	845	810	680	812	790	767	728	382	681	1190	706	445	695	766	599	861	686	845	485	1161	1392	2537	1773	3039	1782	1564	2550	1400	653	1450	822	2074	931	813	1313	1780	3066	2000	2068	1534	1567	1053	815	941	2358	2191	1980	663	2594	2345	857	849	2013	2086	2038	3116	679	704	333	335	840	1663	3644	2642	3600	3333	1042	1457	2421	2136	2983	2562	2929	3873	8698	5058	6544	5006	2364	1976	4565	3036	3124	1879	2207	2654	1471	1362	278	276	1587	1551	1977	2737	1179	1147	1201	971	2299	1747	1502	674	2680	1664	966	1525	583	1238	2106	1077	2693	1167	1046	1368	1517	161	1734	1957	1035	1544	1026	1927	4219	1314	1415	11	68	58	99	21	53	105	75	112	10	115	276	473	318	496	259	423	142	20	1	97	171	197	30	159	301	217	65	247	412	398	1301	841	774	787	773	1087	845	801	739	868	875	714	815	495	852	1044	811	801	739	868	875	714	815	495	852	1044	811	541	941	681	728	450	802	691	587	239	490	654	760	411	1583	1611	2060	2168	2239	1108	1563	1559	1866	1937	1905	2022	2075	1359	2544	2166	1419	1229	1909	369	555	312	4727	3352	2683	2543	1980	2815	3260	2039	888	596	1792	2020	1608	3574	4586	2527	4857	3484	2992	3931	703	811	1396	879	1309	786	4468	3559	3032	3102	4354	6932	3622	3158	1232	536	5271	6875	3542	3150	5488	4708	4345	5141	4213	9318	4783	4603	5975	4430	3428	4323	849	463	4693	4406	1036	1142	4729	2569	4878	7858	1285	2846	6985	3218	2735	1546	2260	3071	2111	299	2013	4367	1599	1698	363	1114	2478	2797	2252	1375	4236	1696	4076	2412	3148	1485	2216	1218	2026	1531	1527	1094	1138	3328	3629	1804	1928	2746	5420	1655	2738	3059
ENSG00000228363	CHMP3-AS1	1	3	1	1	1	10	0	1	0	10	0	4	2	0	5	1	1	0	3	2	2	1	5	5	2	4	15	2	5	5	11	3	0	5	2	9	2	29	8	2	7	0	5	0	10	5	9	6	0	0	0	0	0	1	1	2	1	1	1	0	1	4	3	1	1	5	4	2	3	1	0	3	2	8	4	2	6	5	8	5	6	12	4	6	3	1	3	8	8	2	7	9	12	4	1	6	5	3	3	1	6	3	8	8	2	7	9	5	7	13	5	2	7	7	8	7	8	8	5	78	97	76	71	60	4	6	3	3	4	2	2	6	3	11	2	3	6	1	3	3	3	3	2	10	0	3	3	3	2	5	3	2	2	1	1	3	0	3	3	1	0	3	0	3	9	1	0	7	1	5	2	1	6	9	10	1	3	6	8	0	5	10	5	1	2	7	3	4	0	2	6	1	4	0	1	2	0	0	0	0	0	0	0	0	0	0	0	0	0	0	0	0	0	0	0	0	0	0	0	0	0	0	0	0	0	0	1	1	0	0	2	0	1	3	0	1	12	3	5	13	6	5	2	0	1	2	0	0	0	2	1	11	0	0	0	0	8	8	2	4	5	6	13	2	3	2	9	3	3	5	5	7	2	2	3	2	9	3	3	5	5	7	2	5	8	12	17	7	5	10	6	6	3	3	17	5	7	9	6	10	6	12	13	4	10	13	10	10	11	8	10	16	64	57	124	10	35	17	1	4	1	1	3	4	1	1	2	12	7	6	29	4	8	0	4	1	2	1	6	4	1	1	8	1	11	3	2	5	9	8	6	8	2	23	2	9	8	3	8	2	2	12	7	6	7	5	3	18	8	5	7	2	1	0	2	2	8	3	6	5	9	1	9	0	3	0	1	1	0	0	0	0	0	0	0	0	0	0	0	0	0	0	0	0	0	0	0	0	0	0	0	0	0	0	0	0	0	0	0	0	0	0
ENSG00000144233	AMMECR1L	59	69	22	52	28	16	49	45	23	136	7	157	53	42	62	67	53	195	106	150	157	39	340	261	55	243	246	85	86	71	264	148	22	147	15	60	10	141	107	57	64	39	114	49	60	104	168	63	414	494	533	239	411	374	372	355	367	309	339	332	322	480	451	398	390	602	562	403	364	338	338	318	350	616	737	547	468	656	567	736	670	214	194	223	221	200	176	166	238	211	239	304	214	194	95	223	205	221	234	200	269	176	166	238	211	239	304	569	775	748	659	559	749	694	725	565	725	652	757	489	741	1106	1029	1145	353	338	703	309	112	252	88	212	171	173	272	208	314	220	711	484	386	219	284	313	303	296	271	96	389	373	297	242	375	403	243	333	187	140	46	48	171	381	529	371	847	482	226	391	456	403	725	486	395	463	899	640	456	522	547	389	818	394	537	385	1137	791	445	408	27	39	323	398	341	289	240	296	343	628	609	635	626	478	916	772	753	629	538	528	787	561	893	494	470	590	485	147	867	809	637	722	552	1049	901	689	781	67	46	36	80	26	25	66	45	103	19	66	143	263	131	297	116	183	58	8	2	32	58	100	19	50	128	95	443	473	138	196	541	470	601	444	412	642	647	211	287	192	230	178	222	125	331	266	161	211	287	192	230	178	222	125	331	266	161	385	518	680	600	559	546	582	500	490	628	652	654	490	588	735	1158	871	935	599	832	575	910	777	744	1016	983	912	797	913	647	598	1056	157	252	158	379	486	416	298	264	258	340	207	175	112	303	334	727	548	680	369	575	606	535	474	367	115	509	258	455	298	492	454	318	254	481	654	442	447	164	138	444	646	533	339	621	602	467	568	273	828	709	659	593	426	348	494	153	57	520	595	285	268	673	516	560	699	334	380	708	377	463	303	399	531	917	348	672	1357	491	662	642	507	706	1204	716	440	1084	646	1241	875	630	588	463	552	546	503	454	363	529	803	1323	730	646	727	900	812	718	573
ENSG00000063660	GPC1	121	150	96	80	99	52	134	100	12	526	19	343	164	70	188	113	157	357	514	894	940	158	1189	1243	244	601	842	594	520	275	834	699	90	724	87	410	218	752	685	161	433	216	457	429	581	773	1201	534	601	332	541	10	17	644	561	1271	1231	854	794	1210	1171	1051	1052	1643	1774	1572	1540	1140	1176	963	994	1416	1359	2218	1721	1697	1950	3421	2073	1960	2349	3351	3838	4427	5151	4687	5677	5342	4655	4683	5479	4862	3351	3838	2554	4427	3712	5151	5627	4687	5921	5677	5342	4655	4683	5479	4862	167	611	1131	603	435	480	392	1372	762	788	956	647	14	16	10	7	17	1808	1520	1687	1624	323	599	1105	1905	425	432	2118	2526	2581	1205	2017	1872	1709	1181	965	871	1748	2174	1199	378	1391	1569	663	738	1746	2123	1830	1805	1220	894	139	95	604	1948	3481	2285	2908	1442	1216	1208	2627	1827	2604	2244	1327	1811	5735	3379	3611	3404	2548	1469	3233	2113	1958	1319	2745	2354	2048	1144	233	146	984	1175	1370	1621	946	804	4307	2749	5947	8028	5094	3939	14699	6987	6156	7254	988	3239	7030	3719	11661	4110	3466	6319	6140	299	5601	4558	2889	5404	3887	4754	10128	3383	3854	16	170	111	150	63	99	178	120	241	50	299	1198	1361	1072	1359	687	896	252	34	21	364	439	312	95	292	744	681	1266	714	12	14	1891	2321	2225	1710	1832	1784	1488	4271	5548	4509	5662	4432	5008	2988	4749	6712	5155	4271	5548	4509	5662	4432	5008	2988	4749	6712	5155	427	627	798	1379	510	476	816	475	241	665	698	1557	253	733	820	1392	692	2968	525	686	808	1056	1246	824	1452	1498	1406	476	1322	23	9	10	4	1	1	4443	4409	2479	2728	2838	2277	2355	2014	933	450	3420	2494	3037	4147	4093	2773	4443	3247	3020	3084	441	307	2122	1272	1490	855	2754	2678	1880	2007	3028	3220	3256	2457	1029	342	4284	4331	2918	2188	4657	3333	4160	4622	3101	6479	5906	5956	5856	3988	3462	3798	934	472	3470	4750	1223	656	4278	2894	4955	5560	1411	3436	2748	1731	2768	1559	1364	3081	9220	1804	7600	12097	5050	5192	1556	6267	5802	8495	7726	5083	13177	6401	7646	9598	8436	5774	7850	7438	7753	5951	5998	3668	4169	6275	7715	4424	5542	5561	3450	8214	4776	4401
ENSG00000218416	GPC1-AS1	0	0	0	0	0	1	1	0	0	7	0	3	0	1	2	4	17	1	14	18	17	5	43	34	6	7	14	10	5	9	72	6	2	24	0	3	3	14	1	0	1	6	28	0	5	14	11	13	0	0	0	0	0	9	13	25	19	74	71	17	21	15	10	45	58	66	69	77	62	41	40	20	28	33	76	7	20	31	25	24	38	0	1	2	4	4	3	3	2	0	1	3	0	1	1	2	2	4	3	4	0	3	3	2	0	1	3	0	11	7	5	3	8	1	6	2	12	4	2	4	5	0	2	1	47	115	30	30	5	21	9	18	13	7	67	51	138	27	22	23	6	6	71	47	39	44	84	10	139	38	30	17	45	40	38	41	3	0	0	2	5	13	38	36	57	25	263	100	32	22	51	27	12	52	81	46	105	71	24	2	24	21	26	11	87	34	86	39	10	0	68	130	285	350	80	19	0	0	0	0	0	0	0	0	0	0	0	0	0	0	0	0	0	0	0	0	0	0	0	0	0	0	0	0	0	0	2	1	1	1	1	1	0	0	0	2	15	24	9	13	7	10	4	0	0	3	1	2	1	4	6	3	0	0	0	0	29	34	14	12	23	40	9	2	3	6	1	6	2	2	3	3	0	2	3	6	1	6	2	2	3	3	0	1	4	1	4	4	2	2	5	1	6	5	12	0	2	5	10	11	7	1	6	5	7	3	1	28	15	2	30	16	5	8	2	7	7	3	58	24	90	68	25	8	89	40	19	5	55	8	12	19	85	84	30	22	35	145	31	2	14	4	14	2	46	29	24	17	41	45	40	28	0	2	64	30	16	56	30	20	48	22	36	45	36	10	151	136	76	44	35	11	25	52	10	1	18	9	79	111	5	55	43	11	52	36	28	42	0	0	0	0	0	0	0	0	0	0	0	0	0	0	0	0	0	0	0	0	0	0	0	0	0	0	0	0	0	0	0	0	0	0
ENSG00000178623	GPR35	19	27	9	7	5	7	9	12	4	34	2	48	23	6	29	29	1	58	28	65	32	9	62	114	12	97	98	34	25	27	90	24	5	30	4	17	6	72	17	5	16	11	49	13	26	33	25	32	118	144	110	132	829	44	56	114	103	108	107	111	115	84	78	45	58	61	62	67	71	93	99	53	43	132	367	342	129	194	92	352	174	49	24	65	68	45	64	46	36	33	31	71	49	24	18	65	48	68	51	45	59	64	46	36	33	31	71	103	238	60	100	96	771	126	132	177	133	59	420	1062	1690	1656	868	1633	196	169	188	168	148	102	96	127	25	46	109	47	266	121	211	225	118	86	130	116	85	156	196	53	200	296	166	121	274	245	98	78	153	76	27	38	108	280	270	173	420	170	271	307	366	213	246	224	114	310	120	68	84	168	234	150	245	158	143	185	539	365	233	145	19	13	252	233	289	228	262	277	163	701	265	463	275	431	397	847	388	387	314	229	541	506	404	267	213	426	237	150	399	449	552	399	323	725	280	450	446	3	7	11	27	3	7	20	14	35	10	19	25	82	45	103	40	24	3	3	1	10	8	23	11	29	28	14	594	272	483	344	67	199	263	99	225	300	99	49	60	47	48	23	42	42	38	70	28	49	60	47	48	23	42	42	38	70	28	75	74	87	108	285	305	150	103	363	670	84	209	188	2118	1031	2354	2296	233	435	1007	1760	1435	2282	1556	1760	1606	238	3025	1585	1320	961	1528	599	724	360	178	414	145	157	146	127	64	80	149	40	382	359	146	138	208	164	177	150	217	208	293	121	127	59	212	129	133	113	149	124	179	156	183	164	52	40	127	215	61	73	119	176	88	173	59	260	183	228	176	177	66	118	170	84	147	229	99	51	151	74	137	255	237	315	240	116	191	146	295	317	570	242	344	478	197	312	407	372	554	405	530	192	439	275	478	457	113	205	193	334	187	190	208	142	248	297	387	363	203	117	258	421	190	173
ENSG00000237024	RPL21P33	0	0	0	0	0	0	0	0	0	0	0	0	0	0	0	0	0	0	0	0	0	0	0	0	0	0	0	0	0	0	0	0	0	0	0	0	0	0	0	0	0	0	0	0	0	0	0	0	0	0	0	0	0	0	0	0	0	0	0	0	0	0	0	0	0	0	0	0	0	0	0	0	0	0	0	0	0	0	0	0	0	0	0	1	0	0	0	0	1	0	0	0	0	0	0	1	0	0	0	0	0	0	0	1	0	0	0	0	0	0	0	0	0	0	0	0	0	0	0	2	0	1	0	1	0	0	0	0	0	0	0	0	0	0	0	0	0	0	0	0	0	0	0	0	0	0	0	0	0	0	0	0	0	0	0	0	0	0	0	0	0	0	0	0	1	0	0	0	0	0	0	0	0	4	0	0	0	0	0	0	0	0	0	0	0	0	0	0	0	0	0	0	0	0	0	0	0	0	0	0	0	0	0	0	0	0	0	0	0	0	0	0	0	0	0	0	0	0	0	0	0	0	0	0	0	0	1	0	0	0	0	1	0	0	0	0	0	0	0	0	0	0	0	0	0	0	0	0	0	0	0	0	0	0	0	0	0	0	0	0	0	0	0	1	0	0	0	0	0	0	0	0	0	1	0	0	0	0	0	0	0	0	0	0	0	0	0	0	0	0	0	0	0	0	0	0	0	0	0	0	0	0	0	0	0	0	0	0	0	0	0	0	0	4	0	0	0	0	0	0	0	0	0	0	0	0	0	0	0	0	0	0	0	0	0	0	0	0	0	0	0	0	0	0	0	0	0	0	0	0	0	0	0	0	0	0	0	0	0	0	0	0	0	0	0	0	0	0	0	0	0	0	0	0	0	0	0	0	0	0	0	0	0	0	0	0	0	0	0	0	0	0	0	0	0	0	0	0	0	0	0	0	0	0	0	0	0	0	0	0	0	0	0	0	0	0	0	0	0	0	0	0
ENSG00000237522	NONOP2	1	1	0	0	1	0	0	1	0	9	0	3	2	0	1	5	1	7	1	6	9	0	13	12	2	12	7	1	2	3	18	1	1	1	0	3	2	12	6	1	3	1	8	2	4	4	6	7	16	44	75	33	32	0	4	20	8	11	13	8	7	2	4	5	3	9	11	3	6	3	7	13	8	7	2	9	3	3	2	4	1	0	5	11	7	6	5	2	12	10	3	9	0	5	0	11	3	7	3	6	2	5	2	12	10	3	9	13	26	19	14	10	20	21	10	20	14	15	15	12	6	2	16	6	20	17	30	23	18	27	15	33	23	32	9	10	33	17	26	8	29	13	13	25	10	20	32	31	19	35	15	21	18	17	14	18	7	13	3	7	10	26	16	14	31	36	22	31	24	3	24	13	40	45	14	14	7	18	37	35	44	21	38	20	47	40	37	20	7	1	37	31	36	16	15	18	2	10	10	6	12	8	18	14	6	15	15	12	17	9	17	6	7	12	9	5	21	15	15	10	2	28	9	10	12	0	1	0	2	0	0	1	0	0	1	4	4	3	7	10	3	8	0	0	0	0	1	3	1	2	3	1	50	35	16	20	6	3	5	4	2	2	3	1	9	12	14	7	5	1	3	8	2	1	9	12	14	7	5	1	3	8	2	6	18	20	21	8	8	10	4	14	12	14	18	19	74	60	23	24	14	48	53	34	34	28	33	24	38	17	36	47	3	2	5	1	5	2	21	28	31	8	16	22	23	18	9	8	10	32	11	13	15	10	12	10	13	25	13	27	12	9	8	17	5	21	11	6	9	8	10	9	16	36	16	32	31	27	22	15	11	10	12	42	18	19	15	35	9	31	9	11	9	18	14	23	15	10	26	13	17	26	32	28	22	12	29	34	12	3	12	35	14	14	7	11	9	23	17	8	28	14	91	10	10	5	15	5	8	8	6	8	10	22	17	13	4	9	20	4	13	17
ENSG00000232713	RPS12P3	0	1	0	0	0	0	0	0	0	2	0	2	0	0	0	0	0	5	2	1	0	0	3	2	1	4	2	1	0	1	5	1	0	1	0	0	0	3	2	0	0	0	1	0	2	0	0	0	15	16	20	11	9	5	4	4	2	6	9	2	2	3	6	3	1	1	3	2	3	3	2	2	6	1	3	3	2	2	4	1	2	1	2	1	3	2	0	0	3	2	4	1	1	2	1	1	0	3	1	2	1	0	0	3	2	4	1	9	9	3	8	1	7	4	12	7	5	4	10	2	5	1	6	11	8	3	15	10	8	6	2	13	9	5	4	3	8	5	12	10	7	5	6	3	2	1	13	10	12	12	5	14	14	9	4	6	2	5	1	4	7	12	2	0	8	19	4	5	6	8	12	5	30	10	7	5	1	6	23	10	16	11	12	6	12	10	23	7	0	0	13	6	5	4	1	7	0	14	1	3	2	2	6	2	2	7	4	3	14	4	5	3	3	8	7	3	4	3	2	3	0	3	15	5	10	0	0	1	0	0	0	1	0	2	0	0	1	4	1	2	1	1	2	0	0	0	0	0	0	0	1	0	1	14	11	6	2	2	0	1	2	1	3	0	2	0	1	7	3	0	0	1	0	0	2	0	1	7	3	0	0	1	0	1	8	5	5	2	3	4	1	2	2	5	8	8	7	14	3	10	2	4	9	5	9	5	11	6	5	5	7	8	4	1	6	1	1	1	4	16	9	11	3	5	7	4	2	5	2	5	8	2	5	7	2	3	6	10	1	7	8	1	4	7	12	3	2	6	2	1	5	5	0	9	10	7	12	1	4	2	7	4	2	16	6	2	4	8	6	8	4	4	0	1	0	7	6	6	2	1	3	5	7	7	14	4	8	11	6	5	1	17	0	6	1	3	5	12	6	1	7	11	38	12	2	6	6	0	0	2	8	3	0	11	0	0	13	5	5	0	3	7
ENSG00000162927	PUS10	81	66	45	27	41	13	41	63	4	153	6	180	64	32	70	88	42	297	173	260	286	26	496	424	77	385	229	121	128	114	367	173	42	182	32	93	54	279	223	82	185	83	231	139	121	172	245	127	674	739	1122	161	171	221	216	289	292	384	397	341	314	252	279	154	162	288	239	236	227	267	248	338	312	192	222	191	137	207	206	158	194	89	47	69	71	62	32	53	60	67	57	53	89	47	27	69	49	71	76	62	71	32	53	60	67	57	53	755	653	473	374	456	461	471	509	593	513	458	461	170	222	334	371	363	126	136	322	186	172	177	81	221	152	126	97	121	159	184	323	140	138	128	122	157	111	117	188	165	204	208	146	144	204	170	115	134	112	112	47	64	154	239	263	204	435	212	147	240	268	152	313	273	318	270	221	155	141	247	242	156	348	184	270	167	484	316	316	209	36	47	194	238	176	170	93	145	151	182	318	188	187	201	326	337	363	252	131	195	255	161	319	183	153	190	268	39	349	528	265	484	278	647	528	347	383	9	48	33	134	17	38	71	51	129	11	112	202	401	254	361	178	253	64	9	3	72	76	138	20	87	178	185	441	628	79	78	193	121	135	148	152	169	165	69	81	68	48	61	35	51	34	93	59	69	81	68	48	61	35	51	34	93	59	314	603	624	421	367	311	483	219	365	466	491	392	495	155	164	223	258	156	126	236	140	242	195	248	242	225	136	275	219	257	213	379	40	68	61	125	169	194	157	135	134	206	135	121	132	191	201	275	158	203	129	150	175	199	180	217	74	186	104	231	161	240	251	156	123	282	331	239	194	85	73	229	319	201	137	298	245	162	189	125	296	245	199	170	147	160	204	155	33	186	182	140	174	185	164	190	234	155	198	319	205	265	171	221	268	337	103	214	456	210	249	273	189	213	354	293	215	388	232	398	290	202	188	218	180	181	153	169	170	252	504	744	411	449	331	732	348	359	354
ENSG00000222251	RNA5SP95	0	0	0	0	0	0	0	0	0	0	0	0	0	0	0	0	0	0	0	0	0	0	0	0	0	0	0	0	0	0	0	0	0	0	0	0	0	0	0	0	0	0	0	0	0	0	0	0	0	0	0	0	0	1	2	0	0	0	0	0	0	0	0	0	0	0	0	0	0	0	0	0	0	0	0	0	0	0	0	0	0	0	0	0	0	0	0	0	0	0	0	0	0	0	0	0	0	0	0	0	0	0	0	0	0	0	0	0	0	0	0	0	0	0	0	0	0	0	0	0	0	0	0	0	0	0	0	0	0	0	0	0	0	0	0	0	0	0	0	0	0	0	0	0	0	0	0	0	0	0	0	0	0	0	0	0	0	0	0	0	0	0	0	0	0	0	0	0	0	0	0	0	0	0	0	0	0	0	0	0	0	0	0	0	0	0	0	0	0	0	0	0	0	0	0	0	0	0	0	0	0	0	0	0	0	0	0	0	0	0	0	0	0	0	0	0	0	0	0	0	0	0	0	0	0	0	0	0	0	0	0	0	0	0	0	0	0	0	0	0	0	0	0	0	0	0	0	0	0	0	0	0	0	0	0	0	0	0	0	0	0	0	0	0	0	0	0	0	0	0	0	0	0	0	0	0	0	0	0	0	0	0	0	0	0	0	0	0	0	0	0	0	0	0	0	0	0	0	1	0	0	0	0	0	0	0	0	0	0	0	0	0	0	0	0	0	0	0	0	0	0	0	0	0	0	0	0	0	0	0	0	0	0	1	0	0	0	0	0	0	0	0	0	0	0	0	0	0	0	0	0	0	0	0	0	0	0	0	0	0	0	0	0	0	0	0	0	0	0	0	0	0	0	0	0	0	0	0	0	0	0	0	0	0	0	0	0	0	0	0	0	0	0	0	0	0	0	0	0	0	0	0	0	0	0	0	0	0	0	0	0	0	0	0	0	0	0	0	0	0	0	0
ENSG00000162928	PEX13	123	129	33	41	44	40	72	73	8	213	9	176	96	36	87	103	85	223	235	353	291	62	559	520	104	371	348	120	196	161	524	301	29	294	21	120	75	378	272	96	166	103	313	132	180	215	331	197	457	504	717	373	531	568	514	639	593	517	498	561	614	686	720	669	624	1062	1080	689	644	516	515	559	545	520	556	420	437	446	405	590	439	314	264	366	264	291	289	218	213	231	341	300	314	264	134	366	249	264	188	291	333	289	218	213	231	341	300	715	1043	738	907	681	840	942	838	510	1145	775	777	769	1096	1487	1324	1474	618	422	858	443	297	367	193	467	406	479	318	331	486	332	882	600	421	310	302	437	325	405	569	356	589	488	361	379	477	437	281	407	184	161	185	181	274	517	750	632	1066	794	299	600	575	496	836	762	751	883	1175	699	715	711	595	528	1099	584	709	459	1373	1030	921	741	85	46	511	755	513	591	287	402	237	372	519	376	390	278	513	463	323	342	292	382	604	303	512	295	295	349	314	71	771	648	512	508	509	988	870	525	605	16	62	59	130	22	50	132	89	160	45	157	306	471	255	421	184	347	87	11	20	65	124	179	43	97	209	203	173	401	199	276	526	480	481	455	396	572	472	288	286	267	260	251	257	196	314	378	245	288	286	267	260	251	257	196	314	378	245	434	621	729	450	768	574	560	503	751	644	790	556	633	577	519	702	904	506	395	566	392	664	628	681	861	800	481	1039	732	849	961	1506	215	339	182	439	512	377	328	274	323	381	270	314	321	406	520	752	561	770	460	670	622	641	611	432	261	553	294	518	400	633	490	457	418	710	685	565	492	280	134	636	859	679	473	764	733	593	837	464	1156	811	831	983	733	482	706	204	103	663	698	279	389	677	484	613	826	438	454	964	498	588	395	610	647	610	181	457	817	383	413	416	324	416	681	452	366	795	368	659	633	426	341	285	258	330	334	336	275	486	725	1173	762	517	542	1249	731	662	563
ENSG00000162924	REL	97	206	50	79	57	36	55	96	5	166	13	259	102	26	64	69	48	281	164	199	222	29	445	425	67	303	219	98	120	112	310	185	23	201	16	67	50	178	116	123	90	84	157	91	118	110	179	109	761	1396	668	651	944	870	848	459	478	444	461	413	355	425	406	518	466	685	598	445	464	367	393	339	355	162	226	112	122	136	186	172	175	40	40	53	35	47	28	24	41	39	31	53	40	40	23	53	32	35	34	47	58	28	24	41	39	31	53	2121	712	1031	947	2074	1009	759	722	992	1177	649	1155	5013	8622	7592	6910	5235	223	158	410	177	95	261	96	233	206	208	143	130	237	152	348	215	161	84	111	112	143	139	172	126	222	195	207	178	301	225	136	172	57	54	72	67	141	320	528	191	1850	356	134	233	432	259	779	267	399	391	264	211	270	244	236	182	830	224	307	133	447	325	193	153	16	33	251	348	227	218	118	134	38	71	42	45	66	53	69	86	89	51	63	66	320	54	86	60	41	66	91	12	134	93	107	90	44	176	106	95	148	16	51	48	174	34	62	114	84	203	37	80	166	309	170	384	117	208	82	5	3	33	86	173	20	90	118	118	223	646	545	511	171	222	212	185	147	205	216	58	43	43	47	49	34	38	39	50	47	58	43	43	47	49	34	38	39	50	47	845	862	1014	814	957	730	1320	976	994	873	704	936	1956	236	519	511	467	308	439	677	288	530	315	524	552	497	830	437	478	7912	7273	8455	2626	2779	1188	151	171	231	189	165	180	249	153	148	116	211	193	928	279	280	120	270	247	237	247	128	74	382	104	323	226	303	231	317	174	321	339	248	230	102	105	242	284	185	180	307	319	179	220	123	373	272	233	306	209	217	213	40	52	231	220	235	198	202	144	223	355	143	189	489	238	206	126	282	252	85	24	63	170	67	68	59	37	71	121	148	51	126	81	446	136	46	35	39	40	37	50	71	49	59	154	161	73	63	73	189	144	62	163
ENSG00000144504	ANKMY1	128	152	84	78	46	28	87	82	4	325	16	293	122	48	105	69	79	359	392	333	304	62	483	428	113	792	252	168	234	95	308	245	44	368	38	120	58	179	238	138	145	53	109	95	161	259	343	143	721	851	1589	259	340	586	456	832	786	680	723	759	746	584	613	454	447	779	794	561	551	684	728	460	504	517	300	262	442	600	500	502	560	153	149	148	169	129	157	113	136	92	161	163	153	149	65	148	130	169	192	129	179	157	113	136	92	161	163	1590	502	543	631	848	1097	362	452	686	363	391	1146	1270	1460	1635	1415	1504	440	376	1434	709	245	298	538	834	398	383	871	519	620	329	806	489	441	321	187	150	457	724	482	225	419	317	329	277	749	536	447	544	320	133	68	37	368	1178	1439	654	2548	640	499	495	1168	884	2179	899	642	747	731	623	589	906	688	344	1219	504	702	445	1560	613	397	252	143	25	464	501	505	337	393	218	177	181	302	421	340	227	682	386	403	514	513	332	556	283	530	311	241	384	313	81	356	428	213	330	341	276	667	257	343	27	79	102	214	36	59	156	121	297	56	165	330	459	311	843	188	535	89	9	5	84	123	283	26	159	253	208	1281	1303	157	191	478	422	412	396	346	350	530	171	168	207	136	154	128	106	209	175	159	171	168	207	136	154	128	106	209	175	159	754	535	505	830	900	913	816	770	722	825	746	896	1217	1219	1185	952	867	594	1259	1400	716	941	1194	1080	1041	1057	826	839	1057	1417	1053	1545	408	601	251	429	709	858	720	770	476	580	443	351	183	1339	1194	1362	1001	992	493	805	760	858	608	411	51	702	349	818	354	1003	921	646	426	1003	837	1198	726	326	249	634	903	611	471	924	755	511	753	308	1216	1111	1051	597	474	583	719	476	53	532	768	970	609	753	646	679	1161	531	569	1015	542	1291	808	1081	984	466	233	374	639	306	454	788	291	450	939	393	265	745	552	1044	589	497	442	471	367	503	417	395	247	351	378	580	484	350	434	1056	425	363	411
ENSG00000213772	EIF1P7	0	0	0	0	0	0	0	0	0	0	0	0	0	0	0	0	1	0	0	0	0	0	0	0	0	0	0	0	0	0	0	0	0	0	0	0	1	0	0	1	0	0	0	0	0	0	0	0	0	0	0	0	0	1	0	0	0	0	0	1	2	2	0	1	0	0	1	1	0	1	0	1	0	0	0	0	0	0	0	0	0	0	1	1	0	3	0	1	3	0	1	2	0	1	0	1	0	0	1	3	1	0	1	3	0	1	2	0	1	0	1	0	0	0	0	0	0	0	0	1	0	0	1	0	0	1	2	1	1	3	0	0	0	0	0	1	0	1	0	1	0	0	2	1	1	0	0	0	0	0	0	0	0	0	0	0	0	1	0	0	0	0	0	0	1	0	0	0	0	0	0	1	0	0	3	2	1	1	1	0	0	0	0	0	1	0	1	0	0	0	2	0	0	0	2	0	0	0	0	0	0	0	0	0	0	0	0	0	0	0	0	0	0	0	0	0	0	0	0	0	0	0	0	0	0	0	0	0	0	0	0	0	0	0	0	0	0	0	0	0	0	0	0	0	0	0	0	0	0	0	0	0	0	0	0	0	0	0	0	0	0	0	0	0	0	0	2	0	3	1	0	1	2	0	0	0	2	0	3	1	0	1	2	0	0	1	1	3	0	0	1	1	0	0	0	0	0	0	0	0	0	0	0	0	0	0	0	0	0	0	0	0	0	1	0	0	0	0	1	2	3	0	0	0	0	0	0	0	0	0	0	2	2	0	0	0	1	3	0	0	0	0	1	0	1	0	0	1	3	0	0	0	0	0	1	0	2	0	3	1	0	1	0	2	1	0	2	0	0	2	0	2	0	0	0	1	2	2	0	3	0	0	2	2	0	0	0	0	0	0	0	0	0	0	0	0	0	0	0	0	0	0	0	0	0	0	0	0	0	0	0	0	0	0	0	0	0	0	0	0	0	0
ENSG00000119185	ITGB1BP1	90	208	74	90	68	51	108	158	38	339	21	304	202	48	230	238	157	408	292	494	467	106	849	918	172	621	615	228	274	302	872	434	51	462	49	181	87	547	375	134	290	227	539	170	195	307	510	254	317	443	779	455	498	637	595	1400	1416	1345	1383	1170	1251	1837	1738	1810	1829	2847	2744	1674	1718	1154	1136	824	829	2036	3040	1930	1871	1873	1981	2270	2058	465	424	359	557	300	537	631	530	610	365	481	465	424	315	359	540	557	683	300	585	537	631	530	610	365	481	994	3090	2040	2202	1059	1509	2548	2565	1415	2047	1292	1198	649	768	1213	863	1329	1622	1169	1960	1025	1001	1085	575	1495	786	962	817	937	1509	1077	2124	1518	1137	698	1266	1586	1404	1526	1681	813	2386	2321	1184	1004	1183	1418	1255	1704	324	341	695	614	521	1005	2621	2369	2356	2082	1307	2331	1875	2049	1651	1606	1510	1895	6840	4266	3818	3862	1902	1698	2970	1648	1624	1181	3714	3790	2151	1830	98	115	1575	1577	2455	2423	1393	1833	1994	1774	3531	2849	2023	1409	4877	2111	2013	2240	1079	1653	2058	1686	2814	1234	1033	2247	1226	469	2818	3266	2687	2551	2127	3088	5484	2472	3275	16	129	100	194	46	96	181	152	199	48	190	483	734	498	692	320	482	152	31	10	130	146	258	74	140	398	275	200	929	153	170	2711	1959	1245	1599	1692	2649	1475	325	441	467	715	573	489	333	685	307	673	325	441	467	715	573	489	333	685	307	673	1000	1547	1455	1660	1503	833	1547	1131	1782	1137	2270	1369	797	1066	1191	1277	972	2243	874	1248	757	1463	1171	1132	1445	1297	1405	904	1461	686	817	1131	153	314	215	4090	3273	1907	1705	1360	1750	1867	1386	899	895	1231	1512	2166	3018	3649	2395	3693	3021	2105	2285	2306	974	1200	684	1531	999	3387	3078	1648	1606	3471	4577	2737	2629	492	289	3895	5583	1860	2062	3766	4135	3557	4426	3009	7043	3599	4294	3479	3046	2139	3148	678	346	3814	3993	855	1434	4020	2639	2541	4856	1474	1524	3520	1577	1817	1218	1547	2165	3739	1000	2598	5898	2464	1867	1525	2207	2671	4177	3688	1747	4683	2710	3100	3066	2878	2340	3539	1909	2051	2155	1857	1839	2026	3872	7373	2957	2977	3774	5307	3161	3122	3157
ENSG00000119203	CPSF3	117	108	53	69	28	28	53	73	5	156	6	188	83	37	88	69	70	195	218	200	191	45	360	358	66	268	237	95	131	104	245	181	25	260	24	64	35	134	120	70	100	43	148	46	91	121	207	96	499	468	480	420	697	434	485	400	357	356	331	371	387	489	509	615	536	834	764	552	509	439	389	326	335	622	455	419	517	558	620	529	573	173	187	200	193	184	181	145	183	169	217	209	173	187	102	200	190	193	197	184	192	181	145	183	169	217	209	481	369	409	342	319	467	314	353	348	330	494	521	891	1258	1874	1683	2621	445	297	743	335	232	273	174	384	261	312	277	283	312	189	581	375	315	188	215	293	291	362	341	150	385	306	269	230	318	366	251	314	83	105	111	99	191	379	553	394	611	489	223	346	405	423	562	572	461	519	1055	802	646	765	502	330	843	459	445	265	915	840	417	360	32	31	376	355	267	292	237	368	310	304	803	615	623	418	1017	712	477	750	599	511	762	450	850	458	409	555	439	157	884	785	663	784	798	853	1190	609	737	6	50	47	132	18	34	115	67	143	21	94	210	300	193	370	110	276	71	13	3	56	72	141	38	63	160	173	330	555	233	282	682	638	409	472	448	537	615	221	195	203	248	195	168	129	201	269	140	221	195	203	248	195	168	129	201	269	140	323	302	385	350	359	377	369	279	275	361	324	319	433	872	931	673	752	649	804	1101	548	723	740	930	809	852	658	792	772	1458	1282	1945	254	365	260	550	454	414	347	322	363	437	252	196	208	280	405	929	737	735	430	618	694	544	496	341	176	500	310	286	244	546	566	364	322	488	653	415	443	207	121	532	861	499	352	668	754	510	666	466	1158	767	717	684	612	482	612	147	77	617	610	273	501	747	577	657	994	531	306	855	523	434	353	528	508	764	346	686	1406	570	685	1028	464	718	1411	885	536	957	802	856	1016	744	615	566	569	519	549	546	421	647	787	1746	823	777	949	1232	1268	963	719
ENSG00000134330	IAH1	97	115	30	58	65	29	75	76	8	192	5	206	119	35	100	60	62	224	257	223	352	55	461	476	98	365	335	156	221	113	285	266	38	298	30	114	48	276	207	105	173	128	182	91	144	228	298	164	314	365	474	204	533	489	419	646	636	478	475	605	596	708	638	800	759	991	853	757	761	519	481	464	521	966	845	633	799	778	933	887	858	365	316	375	357	324	369	278	393	297	249	381	365	316	213	375	399	357	462	324	479	369	278	393	297	249	381	509	485	697	631	434	608	410	540	583	507	590	596	936	1144	1620	1410	2017	506	427	765	402	131	336	168	360	265	288	390	369	461	310	821	513	410	266	254	334	430	439	388	154	456	409	269	194	475	503	404	472	132	100	128	103	200	455	815	606	876	556	263	397	705	587	819	636	684	729	1626	945	1120	1134	768	466	1321	617	668	449	1015	871	713	497	42	11	456	420	439	458	267	280	669	525	1278	909	1013	645	1606	1069	699	1137	428	699	1231	596	1192	768	689	892	1003	137	1261	1306	856	1235	909	1167	2015	951	930	13	84	42	146	25	47	123	71	171	12	145	264	395	285	476	234	368	89	17	5	101	91	226	20	100	226	193	248	367	190	190	949	796	758	678	644	664	735	293	363	266	352	339	321	211	400	388	312	293	363	266	352	339	321	211	400	388	312	474	562	497	651	516	498	498	514	307	336	565	660	570	554	697	623	629	924	530	687	455	879	761	715	654	758	643	547	734	953	897	1572	190	399	201	1038	795	739	523	400	429	521	350	220	200	434	557	1294	1174	1097	728	1004	903	910	847	404	252	599	352	433	323	949	822	537	434	859	1170	720	757	273	114	948	1355	809	660	1145	999	933	1157	749	1850	1090	1102	1376	1036	778	955	215	135	883	880	352	404	1098	836	1156	1221	625	648	1334	637	807	570	735	933	1311	382	1084	2173	778	954	846	756	964	1537	1334	796	1695	983	782	1497	1081	908	1068	779	954	757	975	727	1124	1265	2903	1171	1375	1240	1757	1512	1275	1041
ENSG00000239300	ENSG00000239300	17	20	2	10	5	0	6	13	0	32	4	30	23	1	13	15	4	62	39	23	49	8	31	27	16	98	13	15	25	12	17	19	2	33	8	12	1	18	17	17	9	20	11	11	8	22	31	23	0	0	0	0	0	103	73	47	45	46	38	49	56	39	50	12	7	34	31	22	24	18	38	32	27	106	73	80	78	67	107	79	104	22	26	48	25	18	20	25	22	37	20	32	22	26	13	48	34	25	43	18	26	20	25	22	37	20	32	26	47	76	47	36	41	32	34	40	41	53	33	5	15	12	13	12	70	46	326	111	44	88	51	117	93	155	82	84	80	47	118	71	93	88	14	42	63	74	56	38	48	46	68	43	116	79	52	62	27	26	12	14	54	122	145	88	226	77	42	73	99	117	166	72	110	159	106	95	48	135	118	38	158	101	83	107	167	171	89	22	15	5	64	71	40	39	39	72	0	0	0	0	0	0	0	0	0	0	0	0	0	0	0	0	0	0	0	0	0	0	0	0	0	0	0	0	0	2	27	5	49	8	7	18	27	41	16	9	23	35	19	83	18	41	5	5	1	8	6	50	3	19	30	13	0	0	0	0	115	116	109	118	85	97	121	34	22	48	28	5	14	23	49	27	36	34	22	48	28	5	14	23	49	27	36	55	42	52	80	50	62	61	39	23	11	56	68	62	77	102	51	50	98	87	101	70	56	93	44	43	78	63	23	73	13	9	10	5	3	0	80	122	82	48	49	33	88	50	42	35	80	171	298	102	137	70	75	114	102	58	64	15	110	66	59	34	86	82	99	58	62	117	70	50	39	35	49	143	91	92	98	111	59	125	57	253	158	123	66	76	68	135	35	12	52	106	90	160	64	60	155	244	70	39	167	117	99	93	105	97	0	0	0	0	0	0	0	0	0	0	0	0	0	0	0	0	0	0	0	0	0	0	0	0	0	0	0	0	0	0	0	0	0	0
ENSG00000271855	ENSG00000271855	1	8	0	1	0	1	1	6	0	6	0	2	2	1	2	0	0	5	3	7	2	1	9	5	5	11	13	5	1	3	4	3	2	7	0	2	0	5	1	1	2	2	3	0	1	2	2	6	0	0	0	0	0	4	4	8	5	15	10	11	11	8	5	10	12	15	18	17	9	7	6	8	6	24	18	27	27	29	27	17	32	4	3	2	7	12	8	11	9	3	8	10	4	3	3	2	5	7	12	12	7	8	11	9	3	8	10	9	5	6	7	5	3	1	5	1	8	6	6	123	146	31	18	34	21	8	25	2	2	3	3	10	2	7	9	2	15	11	23	19	10	2	6	8	13	16	16	3	9	9	19	9	12	11	9	11	5	3	2	6	4	15	17	9	26	13	10	4	17	17	21	16	20	27	16	14	13	21	17	7	35	20	28	5	62	50	12	21	0	0	11	17	22	15	15	10	0	1	1	3	0	1	4	2	0	3	0	2	0	3	0	0	0	0	0	1	3	10	3	0	1	6	7	1	0	0	0	2	3	0	2	6	2	2	3	1	2	11	8	13	4	4	0	0	0	2	1	0	0	0	3	1	0	0	0	0	21	42	31	24	26	19	42	7	9	19	10	7	2	9	6	34	8	7	9	19	10	7	2	9	6	34	8	2	3	2	4	2	7	2	3	5	4	1	5	3	31	38	14	14	11	35	25	7	17	29	17	11	28	6	7	23	88	53	49	15	25	14	16	22	20	5	23	24	22	7	0	8	7	10	26	22	26	10	15	8	11	26	7	5	25	5	20	13	12	4	5	3	14	4	16	6	1	0	14	13	9	15	14	10	17	9	12	41	19	17	35	18	25	25	24	4	8	8	2	13	20	4	4	39	19	8	22	10	19	10	7	9	1	0	0	0	1	1	0	1	0	2	0	0	0	0	0	1	2	1	2	0	0	0	0	0	2	1	6	0	1	0	0	0	0	0
ENSG00000134308	YWHAQ	716	781	308	440	402	184	563	614	95	1369	50	1583	953	245	599	690	556	1699	1016	1136	1298	359	2320	1883	509	2112	1361	727	954	906	1821	1269	209	1400	160	488	240	1076	1006	842	767	563	984	432	542	754	1240	886	1909	2091	1817	1371	1598	9961	9736	3274	3229	3268	3377	3032	3191	5287	5423	4586	4494	7657	7535	4905	4998	3159	3300	4001	4120	9624	9717	9204	9772	9104	9701	9537	9077	433	307	419	386	393	348	345	340	254	372	557	433	307	181	419	350	386	348	393	571	348	345	340	254	372	557	2396	2500	3311	2766	2564	2666	2405	2552	2402	2900	3022	2078	3141	4473	5648	4292	6267	5746	3670	9626	3786	2143	3128	1425	3077	1924	2217	3442	3045	3059	2577	8582	4105	3586	1886	2079	2951	4642	3678	2578	959	4783	4338	2920	2057	3346	3613	2972	3836	1034	886	905	1091	1634	3629	6677	4301	7632	5450	2304	4683	4874	6464	7141	7222	3252	4052	15676	10988	9188	8356	5250	3252	10974	5612	5452	4764	10882	11236	4859	3887	231	199	3875	2725	4381	3652	2262	3233	4748	5048	11278	7769	7495	4741	11952	8002	6551	8871	7000	4953	8613	4538	10429	5070	4373	6260	6068	2244	9455	14817	9249	11468	7943	13579	18619	8345	9058	126	561	454	1010	189	323	916	646	1216	203	681	1042	1976	1339	1985	1061	1506	661	84	14	310	601	978	154	618	929	694	365	1588	653	888	16303	9517	6686	8922	7033	9765	6321	389	428	369	473	364	304	196	477	596	346	389	428	369	473	364	304	196	477	596	346	2012	2890	2697	2485	2221	2129	2876	1893	1382	2295	2499	2084	2431	3504	4200	5252	4982	5956	2793	4667	2936	4720	4726	4889	5115	5159	4213	3696	4900	3953	3242	5331	701	979	682	7032	6526	6469	3734	2794	2524	3781	2383	1727	1725	2380	2946	16047	10869	11093	7734	9320	8655	8016	7145	8173	2853	7734	3127	4072	4128	6503	4633	4316	3860	5605	8352	4292	4582	1885	1340	6138	10707	9250	4079	7736	10831	6611	11749	6168	15678	11103	10126	9031	6673	5774	9034	1473	629	8622	9054	3460	5740	9480	11072	10126	13799	9035	5077	13290	6226	6362	4748	6556	6146	8963	4580	7760	17468	7379	7025	16233	5483	7540	22373	9300	6132	14403	10616	13605	9871	10183	8759	8196	6764	7136	8153	6054	5313	7997	13799	26743	10143	11674	12685	22332	10170	14184	13951
ENSG00000207086	Y_RNA	1	1	0	0	0	0	0	0	0	0	0	1	1	0	0	1	0	0	0	0	0	0	0	0	0	0	0	0	0	0	0	0	0	0	0	0	0	0	0	0	0	0	0	0	0	0	0	0	0	0	0	0	0	0	0	0	0	0	0	0	0	0	2	0	0	0	0	0	0	0	0	0	0	0	0	0	0	0	0	0	0	0	0	0	0	0	0	0	0	0	0	0	0	0	0	0	0	0	0	0	0	0	0	0	0	0	0	0	0	0	0	0	0	0	0	0	0	0	0	0	0	0	0	0	0	0	0	0	0	0	0	0	0	0	0	0	0	0	0	0	0	0	0	0	0	0	0	0	0	0	0	0	0	0	0	0	0	0	0	0	0	0	0	0	0	0	0	0	0	0	0	0	0	0	0	0	0	0	0	0	0	0	0	0	0	0	0	0	0	0	0	0	0	0	0	0	0	0	0	0	0	0	0	0	0	0	0	0	0	0	0	0	0	0	0	0	0	0	0	0	0	0	0	0	0	0	1	0	1	0	2	1	0	0	0	0	0	0	0	0	0	0	0	0	0	0	0	0	0	0	0	0	0	0	0	0	0	0	0	0	0	0	0	0	0	0	0	0	0	0	0	0	0	0	0	0	0	0	0	0	0	0	0	0	0	0	0	0	0	0	0	0	0	0	0	0	0	0	0	0	0	0	0	0	0	0	0	0	0	0	0	0	0	0	1	0	0	0	0	0	0	0	0	0	0	0	0	0	0	0	0	0	0	0	0	0	0	0	0	0	0	0	0	0	0	0	0	0	0	0	0	0	0	0	0	0	0	0	0	0	0	0	0	0	0	0	0	0	0	0	0	0	0	0	0	0	0	0	0	0	0	0	0	0	0	0	0	0	0	0	0	0	0	0	0	0	0	0	0	0	0	0	0	0	0	0	0	0	0	0	0	0	0	0	0	0	0	0	0	0	0	0
ENSG00000200034	RNU4-73P	0	0	0	0	0	0	0	0	0	0	0	0	0	0	0	0	0	0	0	0	0	0	0	0	0	0	0	0	0	0	0	0	0	0	0	0	0	0	0	0	0	0	0	0	0	0	0	0	0	6	0	0	0	0	0	0	0	0	0	0	0	0	0	0	0	0	0	0	0	0	0	0	0	0	0	0	0	0	0	0	0	0	0	0	0	0	0	0	0	0	0	0	0	0	0	0	0	0	0	0	0	0	0	0	0	0	0	0	0	0	0	0	0	0	0	0	0	0	0	0	1	1	0	0	0	0	0	0	0	0	0	0	0	0	0	0	0	0	0	0	0	0	0	0	0	0	0	0	0	0	0	0	0	0	0	0	0	0	0	0	0	0	0	0	0	0	0	0	0	0	0	0	0	0	0	0	0	0	0	0	0	0	0	0	0	0	0	0	0	0	0	0	0	0	0	0	0	0	0	0	0	0	1	0	0	0	0	0	0	0	0	0	0	0	0	0	0	0	0	0	0	1	0	0	0	0	0	0	0	0	0	0	0	0	0	0	0	0	0	0	0	0	0	0	0	0	0	0	0	0	0	0	3	0	0	0	0	0	0	0	0	0	0	0	0	0	0	0	0	0	0	1	0	0	0	0	0	0	0	0	0	1	0	0	0	0	0	0	0	0	0	0	0	0	0	0	0	0	0	0	0	0	0	0	0	0	0	0	0	0	0	0	0	0	0	0	0	0	0	0	0	0	0	0	0	0	0	0	0	0	0	0	0	0	0	0	1	0	0	0	0	0	0	0	0	0	0	0	0	0	0	0	0	0	0	0	0	0	0	0	0	0	0	0	0	0	0	0	0	0	0	0	0	0	0	0	0	0	0	0	0	0	0	0	0	0	0	0	0	0	0	0	0	1	1	0	0	0	0	0	0	0	0	0	1	0	0	0	0	0	0	0	0	0	0	0	0	0	0	0	0	0
ENSG00000240960	ENSG00000240960	0	0	0	0	0	0	0	0	0	0	0	0	0	0	0	0	0	0	0	0	0	0	0	0	0	0	0	0	0	0	0	0	0	0	0	0	0	0	0	0	0	0	0	0	0	0	0	0	0	3	1	0	0	0	0	0	0	0	0	0	0	0	0	0	0	0	0	0	0	0	0	0	0	0	0	0	0	0	0	0	0	0	0	0	0	0	0	0	0	0	0	0	0	0	0	0	0	0	0	0	0	0	0	0	0	0	0	0	0	0	0	0	0	0	0	0	0	0	0	0	0	0	0	0	0	0	0	0	0	0	0	0	0	0	0	0	0	0	1	0	0	0	0	0	0	0	0	0	0	2	0	0	0	0	0	0	0	0	0	0	0	0	0	0	0	0	0	0	0	0	0	0	0	0	0	0	0	0	0	0	0	0	0	0	0	0	0	0	0	0	0	0	0	0	0	0	0	0	0	0	0	0	0	0	0	0	0	0	0	0	2	0	0	0	0	0	0	0	0	0	0	0	0	0	0	0	0	0	0	0	0	0	0	0	0	0	0	0	0	0	0	0	0	0	0	0	0	0	0	0	0	0	12	13	0	0	0	0	0	0	0	0	0	0	0	0	0	0	0	0	0	0	0	0	0	0	0	0	0	0	0	0	0	0	0	0	0	0	0	0	0	0	0	0	0	0	4	0	4	0	0	0	1	0	0	0	1	1	0	0	0	0	0	0	0	0	0	0	0	0	0	0	0	0	0	0	0	0	0	0	0	0	0	0	0	0	0	0	0	0	0	0	0	0	0	0	0	0	0	0	0	0	0	0	0	1	0	0	0	0	0	0	0	1	0	0	0	0	0	0	0	0	0	0	0	0	0	0	0	0	0	0	1	0	0	0	0	0	0	0	0	0	0	0	0	0	0	0	0	0	0	0	0	0	0	0	0	0	0	0	0	0	0	0	0	0	0	0	0	0	0	1
ENSG00000243491	ENSG00000243491	1	3	4	0	0	1	2	1	0	11	0	6	0	0	0	1	0	2	0	1	7	2	6	14	0	2	4	2	1	3	9	2	0	3	0	1	1	1	2	8	0	2	0	1	6	2	1	2	67	150	43	1	0	0	0	8	4	7	5	6	6	19	11	4	8	4	14	7	5	6	15	13	13	16	3	3	9	23	5	6	24	0	0	0	2	0	2	0	1	2	2	2	0	0	1	0	0	2	1	0	0	2	0	1	2	2	2	0	4	0	0	1	2	2	0	0	0	0	0	0	0	3	1	1	8	10	10	2	3	2	3	4	3	3	8	4	17	2	9	4	4	0	2	2	8	7	5	2	7	2	0	1	10	8	10	4	1	1	1	2	1	6	3	0	16	2	4	4	2	4	4	3	7	2	10	4	12	4	0	4	8	4	2	7	8	6	3	2	0	0	4	9	12	10	2	6	18	15	8	20	10	9	24	23	16	16	2	4	7	10	28	5	2	10	9	3	18	27	16	11	9	12	17	12	3	1	0	2	3	0	0	0	0	1	0	7	1	7	4	6	8	6	3	6	0	0	5	1	0	1	0	1	525	182	0	0	11	5	5	2	15	7	2	0	0	3	1	1	0	4	0	2	2	0	0	3	1	1	0	4	0	2	2	0	2	0	0	0	0	1	0	1	1	0	0	0	0	1	2	0	2	4	0	1	1	3	1	0	0	0	0	1	2	5	1	3	2	0	6	2	13	3	3	1	5	2	5	1	4	6	11	9	9	2	7	7	6	2	8	2	15	3	7	1	5	0	0	0	6	7	3	3	0	0	4	6	4	3	4	6	9	10	1	17	8	8	29	25	6	7	7	0	4	0	11	2	5	9	12	20	8	0	7	5	7	0	4	7	13	0	18	19	9	7	3	10	10	19	11	17	37	10	40	11	10	12	9	9	8	6	20	6	17	18	30	0	3	13	15	47	8	8
ENSG00000151694	ADAM17	252	291	103	127	132	73	118	198	13	392	21	429	269	58	216	272	112	533	393	606	646	108	1102	842	199	830	637	296	374	264	1087	468	71	576	63	226	113	513	438	210	412	174	511	206	241	320	525	418	768	1305	958	419	805	1220	1140	978	987	961	924	884	937	945	994	703	748	1271	1289	872	905	889	907	843	811	920	1057	814	682	818	864	930	851	248	186	184	179	177	199	149	162	157	166	171	248	186	96	184	165	179	164	177	211	199	149	162	157	166	171	2608	2131	2220	2396	2511	1810	2357	1835	1639	2542	1980	2065	4420	6012	6291	4812	6666	948	760	1948	943	707	1067	558	1160	648	738	733	756	1074	736	1639	1151	751	595	813	981	688	806	1128	656	1389	1355	1879	1203	953	948	640	871	423	430	452	766	561	1094	1472	939	2502	1504	846	1697	1246	1039	1799	1399	1792	1930	1464	1045	946	1314	1379	897	2310	1190	1564	1049	3297	2818	1197	835	124	130	1141	1386	1006	860	843	1126	180	238	440	453	448	254	745	391	423	454	294	334	440	272	539	288	225	369	313	58	694	467	253	487	338	543	678	344	545	17	107	97	276	52	56	239	151	384	63	253	607	957	636	1019	396	633	148	30	9	142	232	393	59	189	400	426	239	809	322	306	853	718	735	643	600	962	862	172	205	185	219	162	184	110	166	308	147	172	205	185	219	162	184	110	166	308	147	1344	1501	2786	2010	1794	1591	2115	1576	2145	1752	1890	1618	2430	1015	1295	1445	1054	971	1264	1403	790	1167	928	1369	1506	1388	1235	689	1071	5947	4600	6544	1652	1840	995	851	1102	1096	760	703	778	1124	670	712	543	1005	1080	1769	1137	1379	838	1287	1180	1123	1103	1641	728	1297	698	1195	828	1104	963	878	837	1140	1232	959	858	500	426	1156	1936	1278	844	1433	1517	798	1245	620	2020	1610	1379	1286	1127	922	1278	927	379	904	1135	896	1208	1191	876	1339	1500	889	804	1565	965	1063	685	1078	1215	562	217	407	1166	432	465	474	254	417	1004	608	382	1057	520	1364	627	556	415	386	367	421	433	396	223	363	947	775	463	530	772	850	559	566	797
ENSG00000222007	ENSG00000222007	0	0	0	0	0	0	0	0	0	0	0	0	0	0	0	0	0	0	0	0	0	0	0	0	0	0	0	0	0	0	0	0	0	0	0	0	0	0	0	0	0	0	0	0	0	0	0	0	0	0	0	0	0	0	0	0	0	0	0	0	0	0	0	0	0	0	0	0	0	0	0	0	0	0	0	0	0	0	0	0	0	0	0	0	0	0	2	0	0	0	0	0	0	0	0	0	2	0	0	0	0	2	0	0	0	0	0	0	0	2	0	0	1	2	2	2	0	1	0	0	0	0	0	0	0	2	0	0	2	0	0	1	1	1	0	0	0	0	0	0	4	0	0	0	0	1	0	0	0	1	0	0	0	0	0	0	0	0	0	0	0	0	0	0	2	0	0	0	0	0	0	6	0	0	0	1	0	0	0	0	0	0	3	0	0	0	1	0	0	0	0	0	0	0	0	0	0	0	0	0	0	0	0	0	0	0	0	0	0	0	0	0	0	0	0	0	0	0	0	0	0	0	0	0	0	0	0	0	0	0	0	0	0	0	0	0	0	0	0	0	0	0	0	0	0	0	0	0	0	0	0	0	0	0	0	0	0	0	0	0	0	0	0	0	0	0	1	0	0	0	0	0	0	0	0	0	1	0	0	0	0	0	0	0	1	0	1	0	0	1	0	0	1	0	0	0	0	0	0	0	0	0	0	0	1	0	0	0	0	0	0	0	0	0	0	0	0	0	0	0	0	0	0	0	0	0	0	6	0	1	7	2	2	1	0	0	0	0	0	0	0	0	0	0	0	0	0	0	0	0	0	0	0	0	0	0	0	0	0	0	0	0	0	0	0	0	0	0	0	0	2	0	0	0	0	0	0	0	0	1	1	0	0	0	0	1	0	0	0	0	0	0	0	0	0	0	0	0	0	0	0	0	0	0	0	0	0	0	0	0	0	0	0	0	0	0	0	0	0	0	0	0
ENSG00000228499	TMSB10P1	0	0	0	0	0	0	0	0	0	0	0	1	1	0	0	0	0	0	0	0	2	0	0	1	0	1	0	0	0	0	1	0	0	1	0	0	0	0	5	0	1	0	1	0	1	1	0	0	0	0	0	0	0	0	0	0	0	0	0	0	0	1	0	0	0	0	0	0	0	0	0	0	0	0	1	0	0	0	0	0	0	0	0	0	0	0	0	1	0	0	0	0	0	0	1	0	0	0	1	0	1	0	1	0	0	0	0	0	2	0	2	1	1	3	0	0	0	0	0	61	64	95	67	156	0	0	1	0	0	0	0	3	0	0	0	0	0	0	1	0	0	0	0	0	1	1	0	2	0	0	0	0	0	1	1	0	0	0	0	0	0	0	0	1	1	2	0	0	1	0	0	0	0	0	0	0	0	0	1	0	0	1	1	0	0	0	0	0	0	0	0	2	0	2	0	0	0	0	0	0	0	0	0	0	0	0	0	0	0	0	0	0	0	0	0	0	0	0	0	0	0	0	0	0	0	0	0	0	0	0	0	0	0	0	0	0	1	0	1	1	3	0	0	0	0	0	0	0	0	0	0	1	0	0	0	0	1	0	0	0	0	0	1	1	1	0	0	0	0	0	0	0	0	1	1	0	0	0	0	0	0	0	0	3	0	1	0	0	1	1	1	0	1	0	1	0	0	0	0	0	0	0	0	0	0	0	0	0	0	0	0	0	78	52	108	21	40	24	2	5	0	2	0	0	0	0	0	0	1	1	3	0	1	2	2	0	0	1	0	0	0	0	0	0	0	0	0	0	0	0	1	0	2	1	1	0	0	0	1	0	0	1	1	0	3	4	1	2	0	0	0	0	0	1	0	0	0	0	4	1	3	2	3	0	0	0	0	0	0	0	0	0	0	0	0	0	0	0	0	0	0	0	0	0	0	0	0	0	0	0	0	0	0	0	0	0	0	0	0	0	0	0
ENSG00000207049	Y_RNA	0	0	0	0	0	0	0	0	0	0	0	0	0	0	0	0	0	0	0	0	0	0	0	0	0	0	0	0	0	0	0	0	0	0	0	0	0	0	0	0	0	0	0	0	0	0	0	0	0	0	0	0	0	0	0	0	1	0	0	0	0	0	0	0	0	0	0	0	0	0	0	0	0	0	0	0	0	0	0	0	0	0	0	0	0	0	0	0	0	0	0	0	0	0	0	0	0	0	0	0	0	0	0	0	0	0	0	0	0	0	0	0	0	0	0	0	0	0	0	1	0	1	0	0	0	0	0	0	0	0	0	0	0	0	0	0	0	0	0	0	0	0	0	0	0	0	0	0	0	0	0	0	0	0	0	0	0	0	0	0	0	0	0	0	0	0	0	0	0	0	2	0	0	0	0	0	0	0	0	0	0	6	0	0	0	0	0	0	0	0	0	0	0	0	0	0	1	0	0	0	0	0	0	0	0	0	0	0	0	0	0	0	0	0	0	0	0	0	0	0	2	0	0	0	0	0	0	0	0	0	0	0	0	0	0	0	0	0	0	0	0	0	0	0	0	0	0	0	0	0	0	0	0	0	0	0	0	0	0	0	0	0	0	0	0	0	0	0	0	0	0	0	0	0	0	0	0	0	0	0	0	0	0	0	0	0	0	0	0	0	0	0	0	0	0	0	0	0	0	0	0	0	0	0	0	0	0	0	0	0	0	0	3	0	2	0	0	1	0	1	0	0	0	2	0	0	0	0	0	1	0	0	0	0	0	0	0	0	0	0	0	0	2	0	0	0	2	0	0	0	0	0	0	0	0	2	0	1	0	1	0	0	0	3	0	0	0	0	0	1	0	0	0	0	0	0	0	0	0	0	0	0	2	0	0	0	0	0	0	0	0	0	0	0	0	0	0	0	0	0	0	0	0	0	0	0	0	0	0	0	0	0	0	0	0	0	0	0	0	0	0	0
ENSG00000168505	GBX2	3	1	0	1	0	0	1	1	0	2	0	10	1	3	4	2	0	11	11	4	0	0	3	3	1	5	3	0	4	0	4	1	0	7	0	0	0	0	0	1	0	0	0	0	0	0	1	0	14	42	20	0	0	0	0	24	20	8	8	32	26	13	25	21	17	29	35	17	17	18	12	0	1	68	57	11	57	57	22	15	29	0	0	3	3	1	0	0	3	0	0	0	0	0	0	3	2	3	0	1	4	0	0	3	0	0	0	0	0	0	0	0	0	0	0	0	0	0	0	0	1	0	0	1	17	15	18	11	2	23	12	9	5	9	11	13	14	16	23	8	10	7	6	4	28	32	6	2	5	31	2	3	25	24	22	34	1	6	1	0	11	22	70	40	48	8	10	9	49	96	66	44	27	47	114	65	81	66	12	50	95	38	26	46	12	24	25	43	0	0	73	5	7	6	7	8	4	3	11	2	1	5	3	5	2	1	2	0	5	1	0	1	1	0	3	1	6	5	4	2	1	4	3	1	3	0	2	4	4	1	8	0	4	9	0	1	3	9	6	10	0	1	0	0	0	0	0	0	0	0	0	0	90	29	0	0	92	16	36	61	40	34	32	0	0	3	0	0	4	0	1	4	0	0	0	3	0	0	4	0	1	4	0	0	0	0	0	0	1	0	0	0	1	0	0	0	0	0	0	0	0	0	0	0	0	2	0	0	0	0	0	0	0	0	0	0	0	0	83	123	28	29	35	41	19	21	3	0	35	37	46	58	75	43	69	66	66	95	4	7	128	20	11	10	54	33	45	57	43	50	58	39	2	1	108	160	83	52	115	158	89	89	95	261	52	124	103	54	128	73	7	0	53	76	29	3	96	26	6	87	21	11	80	42	36	12	32	31	5	2	4	7	4	1	0	3	12	3	0	4	3	2	29	4	4	3	2	5	0	2	1	0	0	1	8	0	4	2	114	10	3	2
ENSG00000157985	AGAP1	2454	3226	1713	1398	1457	1109	1839	2704	332	8186	245	9411	5048	1391	3640	3203	2104	10253	5885	10476	8930	1372	13543	11715	3472	18423	8704	3819	5434	4968	10996	5771	945	5812	722	2780	1156	8478	6171	2670	4361	2847	5269	3055	4160	5448	5921	6215	9292	15762	24105	85	41	16188	15494	11068	11007	11403	11245	11100	10987	15439	15721	4952	4922	7298	7280	7521	7468	9575	9743	11722	11930	5924	6565	6208	5545	5507	5931	6892	6012	768	620	787	737	554	609	593	656	699	687	736	768	620	354	787	675	737	818	554	676	609	593	656	699	687	736	6188	13215	13393	12894	7570	15931	10970	16601	13652	13909	9539	11402	51	72	49	62	43	7292	7876	21243	14886	9040	9380	6257	13216	8934	14043	11691	8475	13661	9920	14766	10944	9541	7376	4735	7129	7718	9882	9365	7971	10911	14185	12793	10025	11136	14421	8534	11213	3746	3516	3360	3963	5574	9019	11725	10032	17398	14465	6666	18590	13204	16803	11191	20901	14326	26789	14940	12177	6646	11757	12803	11513	17728	10642	9660	10851	30684	31039	12881	7314	1124	1071	10151	12000	10446	8967	7411	9933	4627	6258	4855	5951	7363	5432	7310	7866	4610	6950	9445	4907	5429	4276	7440	5316	4790	5683	6117	2213	6523	5715	6419	6379	6156	7324	7634	6112	5627	423	1422	1354	5005	874	1492	3857	2211	3813	1326	3422	6729	10821	7850	13633	5437	7686	1772	380	157	1845	2182	6131	1213	2857	4631	4170	12139	15139	8	31	7023	6468	5322	5480	4343	7062	4140	712	701	922	744	785	782	590	926	782	858	712	701	922	744	785	782	590	926	782	858	7974	10965	12190	14465	11396	10765	11447	8851	5369	10851	12896	17053	5376	3773	2903	3282	3561	2439	2373	2181	2865	2952	3196	2990	4361	4392	1465	2251	3765	52	105	151	14	59	37	5574	12702	10562	10211	8452	8013	8483	6853	6785	6537	12911	18641	23833	15094	11033	10692	9553	10705	10532	8538	10839	3634	11500	7347	10048	11264	14416	15974	8861	7515	11332	14953	11112	13110	5021	3864	9068	16901	9462	6379	9002	14573	7010	17395	6777	23232	16686	18443	11436	9988	6465	11202	3895	1235	9313	15629	7903	15563	13730	15290	14233	13826	12820	11839	13106	8502	15068	11384	10628	12895	7534	4450	5513	14201	5765	5438	10928	3596	8988	16975	8354	4169	9283	8085	5657	5830	8193	6985	4991	4953	5264	5158	5366	4006	5170	5921	12985	5509	5577	4767	5953	5874	6177	6584
ENSG00000231189	ENSG00000231189	0	0	0	0	0	0	0	0	0	0	0	0	0	0	0	0	0	0	0	1	1	0	3	0	0	0	0	2	0	0	0	0	0	0	0	0	0	0	0	0	0	0	0	0	0	0	0	0	24	45	12	0	0	0	0	1	0	0	2	2	2	1	1	2	2	0	0	0	0	2	0	1	0	0	1	0	0	0	0	0	0	0	0	0	0	0	0	0	0	0	0	0	0	0	0	0	0	0	0	0	0	0	0	0	0	0	0	1	0	1	0	0	0	0	0	2	1	0	0	0	0	0	1	0	0	3	2	0	0	0	1	0	0	0	0	0	0	0	0	3	0	0	0	0	1	0	0	0	1	1	0	0	3	0	0	0	0	0	0	0	0	0	1	6	0	2	0	4	0	0	2	0	0	0	0	0	0	0	1	0	0	1	0	0	0	0	0	0	0	0	0	0	0	3	1	0	0	0	0	1	2	0	0	0	1	0	1	0	0	0	0	0	0	0	0	0	5	1	0	0	0	0	0	0	0	0	1	0	0	0	0	0	4	0	0	1	0	5	0	0	0	0	0	0	0	0	0	0	0	0	0	0	43	24	0	0	0	0	0	0	0	2	0	0	0	0	0	0	0	0	0	0	0	0	0	0	0	0	0	0	0	0	0	1	0	0	1	0	0	0	0	0	0	0	0	0	3	0	0	0	2	1	0	0	1	0	0	0	1	1	0	0	0	0	0	0	0	0	0	0	0	0	1	0	2	0	0	0	0	0	1	2	0	0	0	3	1	1	0	0	1	0	0	0	3	0	0	0	0	0	2	2	0	0	3	3	0	0	0	0	0	0	0	0	0	2	0	0	0	1	0	0	0	1	0	0	0	0	0	0	0	0	0	0	0	0	0	0	0	0	0	1	0	1	0	0	0	0	0	0	0	1	0	0	2	0	1	0	0	0	0	1	0	0	0	0	0	0	0	0	0	0
ENSG00000235610	ENSG00000235610	0	0	0	1	0	0	0	0	0	1	0	0	0	0	0	0	0	0	0	0	1	0	1	0	0	0	0	0	1	0	0	0	0	0	0	0	0	0	0	0	0	0	0	0	0	0	0	0	36	59	26	0	0	0	0	0	1	0	0	0	0	0	1	0	0	0	0	0	0	0	0	0	0	0	0	0	0	0	0	0	0	0	0	0	0	0	0	0	0	1	0	0	0	0	0	0	0	0	0	0	0	0	0	0	1	0	0	0	0	0	1	0	0	0	0	0	1	0	0	0	0	0	0	0	0	0	0	0	0	0	0	0	0	0	0	0	0	0	0	0	0	0	0	0	0	0	0	0	0	1	0	0	0	0	0	0	0	0	0	0	0	0	1	0	0	0	0	1	0	0	1	8	0	0	0	0	0	0	0	0	0	0	0	0	0	0	0	0	0	0	0	0	0	0	0	0	0	0	0	0	0	0	0	0	1	0	0	0	0	0	0	0	0	0	0	0	0	0	0	0	0	0	0	0	0	0	0	0	0	0	0	0	0	0	0	0	0	0	1	0	0	0	0	0	0	0	0	0	0	0	0	0	102	29	0	0	0	0	0	0	0	0	0	0	0	0	0	0	0	0	0	0	0	0	0	0	0	0	0	0	0	0	0	0	0	0	0	0	1	0	0	0	0	0	1	0	0	0	0	0	0	0	0	0	0	0	0	0	0	0	0	0	0	1	0	0	0	0	0	0	0	0	0	0	0	0	0	2	0	0	0	0	0	0	0	0	1	0	0	0	0	0	0	3	0	2	0	0	0	0	0	0	0	0	0	0	0	0	1	0	0	3	0	1	0	0	0	2	0	1	0	0	0	0	0	0	2	0	0	0	0	0	0	0	0	0	0	1	0	0	0	0	0	0	0	0	0	0	0	0	0	0	0	0	0	0	0	0	0	0	0	0	0	0	0	0	0	0	0	0	0	0
ENSG00000171951	SCG2	47	81	24	19	90	158	639	7	23	1004	21	226	34	250	70	234	688	62	724	313	434	270	1614	515	343	405	494	752	271	237	1174	495	178	1417	77	111	124	388	378	95	296	180	297	148	191	267	699	232	30	149	60	1	0	1393	1268	2694	2643	1873	1859	4694	4717	6173	6133	11974	12001	15258	14378	6965	6825	2323	2268	2121	2122	9443	6558	419	8429	8112	3497	4543	4297	3	0	1	2	5	6	6	4	12	0	1	3	0	0	1	2	2	1	5	1	6	6	4	12	0	1	241	287	493	170	319	243	27	244	310	442	581	240	0	1	0	0	1	1581	3156	5640	1485	210	2008	838	3297	560	225	1901	1220	5208	2198	1092	825	931	547	217	320	3522	3799	1693	370	2575	784	205	313	1870	1550	2316	4436	24	46	134	110	277	607	4422	10444	1207	3718	1241	607	2375	2064	1884	1908	1434	4134	16322	13579	16367	15605	538	394	2552	1976	1706	1059	630	564	522	521	15	40	5430	998	1485	2613	810	531	1369	1231	5404	2944	2584	923	5457	2301	4411	2077	193	938	3595	990	6042	1313	1176	2223	2418	151	2213	4332	1203	2214	1474	4305	8928	1194	1412	2	552	234	69	115	418	511	530	311	4	395	477	1422	290	659	438	403	347	45	0	102	291	275	60	212	560	331	72	55	0	1	8408	3576	1456	4313	7454	12399	1315	4	0	1	1	0	6	0	0	3	15	4	0	1	1	0	6	0	0	3	15	168	446	270	98	280	142	202	95	19	132	186	131	59	251	320	582	215	1790	205	314	438	533	502	189	543	854	512	181	672	0	1	4	1	0	0	8496	5320	5580	4779	2505	2556	6576	3429	590	202	1771	782	2730	5125	7853	6647	7797	5253	4358	8982	202	77	4500	738	289	352	6387	5081	3346	3123	5140	8678	4705	4978	794	75	9556	10916	1926	5489	6489	7688	8634	10286	6746	14447	7924	8312	12782	14101	4457	6746	104	48	7313	9759	415	273	7407	3350	6586	16658	1065	2775	7279	1985	3206	1648	2048	2474	2821	338	3315	12425	2478	2035	207	1870	2690	5682	4931	2506	9864	4241	2187	4264	7174	2526	6071	2301	4161	3603	3219	1745	2991	8141	9639	2434	3794	6628	21620	2694	6433	8040
ENSG00000226539	MLXP1	0	0	0	0	0	0	0	0	0	0	0	0	0	0	0	0	0	0	0	0	0	0	0	0	0	0	0	0	0	0	0	0	0	0	0	0	0	0	0	0	0	0	0	0	0	0	0	0	0	0	0	0	0	0	0	0	0	0	0	0	0	0	0	0	0	0	0	0	0	0	0	0	0	0	0	0	0	0	0	0	0	0	0	0	0	0	0	0	0	0	0	0	0	0	0	0	0	0	0	0	0	0	0	0	0	0	0	0	0	0	0	0	0	0	0	0	0	0	0	0	0	1	1	0	0	0	0	0	0	0	0	0	0	2	0	0	0	0	0	0	0	0	0	0	0	0	0	0	0	0	0	0	0	0	0	0	0	0	2	0	0	0	0	0	0	0	0	0	0	0	0	0	0	0	0	0	0	0	0	0	0	1	0	0	0	0	0	0	0	0	0	0	0	0	0	0	0	0	0	0	0	0	0	0	0	0	0	0	0	0	0	0	0	0	0	0	0	0	0	0	0	0	0	0	0	0	0	0	0	0	0	0	0	0	0	0	0	0	0	0	0	0	0	0	0	0	0	0	0	0	0	0	0	0	0	0	0	0	0	0	0	0	0	0	0	0	0	0	0	0	0	0	0	0	0	0	0	0	0	0	0	0	0	0	0	0	0	0	0	0	0	0	0	0	0	0	0	0	0	0	0	0	0	0	0	0	0	0	0	0	0	0	0	1	0	0	0	0	0	0	0	0	0	0	0	0	0	0	0	0	0	0	0	0	0	0	0	0	0	0	0	0	0	0	0	0	0	0	0	0	0	0	0	0	0	0	0	0	0	0	0	0	0	0	0	0	0	0	0	0	0	0	0	0	0	0	0	0	0	0	0	0	0	0	0	0	0	0	0	0	0	0	0	0	0	0	0	0	0	0	0	0	0	0	0	0	0	0	0	0	0	0	0	0	0	0	0	0	0	0	0	0
ENSG00000085449	WDFY1	0	0	0	0	0	0	0	0	0	0	0	0	0	0	0	0	0	0	0	0	0	0	0	0	0	0	0	1	0	0	0	0	0	0	0	0	0	0	0	0	0	0	0	0	0	0	1	0	0	0	0	0	1	0	0	0	0	0	0	0	0	0	0	0	0	1	0	0	0	0	0	0	0	0	0	0	0	0	0	0	0	0	0	0	0	0	0	0	0	0	0	0	0	0	0	0	0	0	0	0	0	0	0	0	0	0	0	0	0	0	0	0	0	0	0	0	0	0	0	1	0	1	0	0	0	0	0	0	0	0	0	0	0	0	0	0	0	0	0	0	0	0	0	0	0	0	0	0	0	0	0	0	0	0	0	0	0	0	0	0	0	0	0	0	0	0	0	0	0	0	0	0	0	0	0	0	0	0	0	0	0	0	0	0	0	0	0	0	0	0	0	0	0	0	0	0	0	0	0	0	0	0	0	0	0	0	0	0	0	0	1	0	0	0	0	0	0	0	0	0	0	0	0	0	0	0	0	0	0	0	0	0	0	0	0	0	0	0	0	0	0	0	0	0	0	0	0	0	0	0	0	0	3	0	0	0	0	0	0	0	0	0	0	0	0	0	0	0	0	0	0	1	0	0	0	0	0	0	0	0	0	1	0	0	0	0	0	0	0	0	0	0	0	0	0	0	0	0	0	0	0	0	0	0	0	0	0	0	0	0	0	0	0	2	0	0	0	0	0	0	0	0	0	0	0	0	0	0	0	0	0	0	0	0	0	0	0	0	0	0	0	0	0	0	0	0	0	0	0	0	0	0	0	0	0	0	0	0	0	0	0	0	0	0	0	0	0	0	0	0	0	0	0	0	0	0	0	0	0	0	0	0	0	0	0	0	0	0	0	0	0	0	1	0	0	0	0	0	0	0	0	0	0	0	0	0	0	0	0	0	0	0	0	0	0	0	0	0	0	0	0	1
ENSG00000135900	MRPL44	37	41	21	28	13	1	24	49	3	85	1	84	38	14	41	33	21	83	93	110	103	23	217	217	41	115	183	58	60	62	204	113	23	131	10	44	19	127	84	43	84	71	137	61	31	72	173	76	112	120	129	139	293	295	335	277	245	169	179	247	231	310	365	469	444	600	689	400	390	205	231	246	268	539	604	398	423	479	454	498	411	494	460	558	533	576	441	468	487	475	480	469	494	460	291	558	529	533	577	576	843	441	468	487	475	480	469	156	214	198	241	148	185	202	190	178	243	181	164	614	950	1540	1064	1937	262	212	371	190	71	153	52	68	77	88	191	159	197	171	434	235	187	113	211	263	258	204	181	29	299	251	108	109	187	235	200	255	75	49	61	70	93	166	404	370	465	321	194	249	308	299	483	312	206	236	1070	591	629	526	429	230	619	313	365	190	598	695	371	288	13	9	288	242	221	204	162	248	132	208	389	245	298	117	389	169	176	288	167	128	291	143	410	169	122	206	189	42	336	318	186	311	119	387	568	227	231	10	54	26	40	17	14	46	18	75	5	36	89	174	99	148	91	132	40	7	0	22	48	78	14	45	110	56	43	68	104	112	704	368	418	447	326	492	364	582	568	488	542	542	550	386	582	477	541	582	568	488	542	542	550	386	582	477	541	125	152	142	136	168	152	166	115	169	183	162	100	204	593	532	559	695	430	380	650	436	569	582	637	555	556	325	649	527	818	821	1239	122	315	206	548	312	369	237	174	163	229	146	81	77	138	155	591	528	594	367	611	454	406	412	261	130	359	194	262	184	466	372	269	249	469	659	316	354	138	23	487	657	426	315	490	502	494	570	372	760	589	542	680	489	301	468	99	53	591	547	164	172	564	456	805	733	314	360	722	368	342	194	287	350	246	97	296	582	216	245	175	139	259	438	377	162	416	254	215	327	337	196	190	98	208	191	173	123	167	476	576	169	266	357	570	330	336	365
ENSG00000228802	ENSG00000228802	0	0	0	0	0	0	0	0	0	0	0	0	0	0	0	0	0	0	0	1	0	0	2	0	0	0	1	0	0	0	0	1	0	1	0	0	0	1	0	0	0	0	3	1	0	0	1	0	0	0	0	0	0	0	0	0	0	0	0	0	0	0	0	1	0	2	0	0	0	0	0	2	0	1	0	1	1	2	1	2	0	8	1	3	2	1	1	0	1	2	5	2	8	1	1	3	0	2	1	1	2	1	0	1	2	5	2	0	0	4	2	0	1	3	1	0	1	0	2	0	0	0	0	0	0	0	0	0	0	1	0	0	0	0	1	0	0	1	0	1	0	0	0	0	0	0	0	0	0	2	0	0	0	0	0	0	0	0	0	0	0	0	0	0	0	0	0	1	1	0	3	1	0	0	0	0	0	0	0	0	0	0	0	0	0	0	1	0	0	0	1	0	0	0	1	0	0	0	0	0	0	0	0	0	0	0	0	0	0	0	0	0	0	0	0	0	0	0	0	0	0	0	0	0	0	0	0	0	0	0	0	0	0	0	2	0	0	4	0	0	1	0	0	0	0	0	0	0	0	0	0	0	0	0	0	0	2	1	1	0	1	1	0	1	3	2	4	1	4	2	0	1	0	1	3	2	4	1	4	2	0	1	0	1	4	2	3	1	3	3	1	0	1	0	6	1	0	0	0	0	0	0	0	1	2	0	0	0	1	0	2	1	0	0	0	0	0	0	0	0	0	0	0	0	0	0	0	0	0	0	0	0	0	0	0	0	0	1	1	0	0	0	0	0	1	0	0	0	0	0	0	0	0	1	0	1	0	0	0	1	0	0	0	0	0	0	0	2	0	0	3	4	0	0	0	0	0	0	0	0	0	0	1	0	0	0	0	0	0	0	0	0	0	0	0	0	0	0	0	0	0	0	0	0	0	0	0	0	0	0	0	0	0	0	0	0	0	0	0	0	0	0
ENSG00000135919	SERPINE2	466	412	179	266	203	340	492	334	48	1024	47	623	380	231	376	510	356	876	1064	665	586	140	1217	1358	175	704	700	401	222	284	1073	715	100	771	109	208	192	727	635	493	399	249	722	326	350	472	839	340	3831	1093	822	5	3	1581	1629	1279	1223	1788	1815	1210	1241	1494	1496	2019	2008	2750	2525	1375	1333	980	1014	1874	1942	3884	5500	2600	4390	6191	4499	3157	5054	55	15	94	108	104	64	111	46	51	58	40	55	15	22	94	145	108	52	104	63	64	111	46	51	58	40	270	356	410	262	342	357	410	661	331	310	361	285	24	42	69	125	47	1853	1629	3213	1226	756	1832	223	354	484	544	1916	2759	1347	1032	4457	3225	2131	1173	2973	3356	2288	2084	1540	329	2405	2239	1638	1526	1738	1839	1564	1990	905	782	644	609	501	1885	3320	2044	4274	2318	1414	2531	1635	1260	4721	2787	2026	1519	5110	3205	4764	3478	2817	1774	6568	3250	2771	2089	5589	4289	5448	3916	79	119	1695	2082	1972	2183	1749	1969	2656	3917	5857	3745	4649	2391	8380	4943	5284	4314	1010	5894	4569	4477	6399	3377	3053	4207	5205	650	8156	9035	5626	7912	3873	9954	9992	6449	6748	62	555	400	586	175	251	617	439	913	141	389	646	892	323	906	491	707	242	59	2	158	380	451	99	309	609	517	1026	909	1	9	6118	2699	6285	4239	3687	4552	5119	260	82	141	133	62	485	31	419	148	157	260	82	141	133	62	485	31	419	148	157	252	285	615	299	248	348	287	245	291	760	322	323	461	523	1935	928	581	561	889	1614	569	762	740	1431	949	817	719	2317	1046	26	23	91	8	15	29	2920	2378	3705	2216	1651	1854	3091	1507	985	639	1707	1396	3619	2783	5793	2445	4113	3348	3889	4484	1832	1291	3421	1786	2372	1301	2419	1876	2431	2863	2912	3683	2477	2240	1427	614	2247	2843	5242	2887	5362	3550	3575	2381	1454	4188	4189	3275	4831	3504	3343	4170	2511	1460	2486	2507	1276	695	3532	2324	5917	4730	1475	1914	4162	2875	2412	1601	2952	4148	8042	1929	6194	9033	3619	4514	1270	4651	7938	5167	4425	4030	12184	4806	3143	10098	3819	3955	3380	5826	6658	3508	4052	4768	4008	7811	12644	10409	8921	6176	9853	12479	6124	5276
ENSG00000152056	AP1S3	11	8	6	14	0	2	6	6	1	38	1	30	10	4	12	5	8	43	55	106	84	15	213	182	26	82	119	48	35	38	132	47	6	77	11	49	10	92	68	9	44	41	75	49	48	41	53	58	443	644	663	21	36	25	39	133	136	56	71	131	155	84	70	67	81	67	66	67	89	69	85	74	63	56	69	31	47	52	44	53	88	2	4	2	1	0	0	5	0	5	3	2	2	4	2	2	5	1	12	0	2	0	5	0	5	3	2	133	45	34	38	86	70	46	47	30	39	55	91	28	61	20	41	43	124	122	215	127	94	163	167	437	164	116	71	97	232	146	149	129	135	109	107	145	89	103	244	160	241	270	140	111	154	173	96	194	42	46	76	47	97	181	177	159	294	290	143	218	166	131	220	276	396	475	221	129	131	276	326	269	347	253	246	174	182	230	263	161	18	38	175	291	145	155	155	214	112	137	144	136	119	77	232	191	162	121	32	92	142	85	225	87	66	119	121	12	218	251	145	140	105	239	219	133	92	0	15	5	9	0	2	26	19	16	32	26	78	126	62	109	45	66	16	10	9	25	33	47	2	36	38	49	625	564	9	13	30	41	40	36	47	59	28	2	2	3	2	5	1	0	1	5	0	2	2	3	2	5	1	0	1	5	0	28	31	49	26	34	52	42	74	318	79	31	36	207	162	196	127	150	58	166	263	83	134	124	192	199	213	153	316	115	59	54	62	16	15	2	178	261	143	152	136	209	214	146	158	128	130	195	101	127	147	110	128	83	199	207	95	44	99	56	125	60	144	184	159	183	130	174	177	172	111	92	246	429	193	164	263	274	178	323	105	408	240	300	251	221	161	253	148	80	226	193	101	117	156	65	168	142	67	189	189	145	119	89	121	191	249	47	165	189	109	114	50	156	101	159	159	132	350	154	244	175	188	110	143	192	136	114	97	107	134	225	263	251	271	144	204	197	142	153
ENSG00000286239	ENSG00000286239	18	5	4	10	6	2	12	6	2	41	1	31	8	2	8	12	13	53	11	38	28	2	46	31	12	40	27	17	11	17	42	23	3	21	10	9	13	27	16	6	12	6	16	8	11	24	26	12	160	190	391	85	105	37	31	56	60	22	33	57	61	35	28	22	20	28	23	26	23	28	32	26	32	68	36	32	39	52	65	55	80	8	2	5	5	7	8	17	9	9	7	0	8	2	1	5	13	5	21	7	7	8	17	9	9	7	0	108	69	71	79	69	142	67	66	62	75	87	110	38	65	85	108	104	69	89	77	63	43	50	44	55	33	53	63	36	67	51	119	61	44	40	32	26	41	51	60	50	45	84	40	33	60	66	38	49	21	22	17	8	37	51	83	64	91	59	31	52	98	70	74	94	108	156	77	67	40	79	84	61	179	88	86	99	77	80	17	22	10	2	51	60	32	34	47	58	21	56	31	48	40	50	70	65	46	44	56	37	118	59	65	37	23	38	36	11	46	35	71	92	36	54	58	29	74	0	8	6	13	3	3	1	19	17	2	6	23	57	26	30	19	44	11	0	0	0	9	32	5	13	14	24	160	187	18	39	39	60	47	26	36	44	69	15	12	11	9	12	6	6	13	11	2	15	12	11	9	12	6	6	13	11	2	62	48	49	98	85	85	61	53	129	119	54	82	181	225	192	235	309	87	188	276	127	212	202	198	229	288	94	141	237	58	61	63	29	27	8	76	162	42	40	49	50	88	40	15	21	51	59	147	104	73	70	76	72	99	111	35	27	53	33	42	28	52	88	33	29	58	104	90	56	22	23	67	113	57	71	65	168	61	82	44	140	114	112	62	62	36	85	23	14	48	71	47	60	75	34	52	78	46	39	68	47	40	46	88	124	70	33	48	98	43	34	75	27	46	119	39	35	83	61	97	74	28	36	49	46	63	31	28	26	63	42	111	58	60	42	68	92	44	28
ENSG00000153561	RMND5A	244	335	118	205	136	123	178	286	32	477	21	608	421	113	290	386	183	829	555	949	841	186	1581	1637	286	1238	1391	434	622	582	1772	822	119	879	98	276	155	1130	699	301	578	484	1069	276	364	474	874	681	688	1163	829	463	819	4010	3999	2318	2310	2467	2412	2458	2383	3787	3861	2971	3049	4813	4734	3283	3254	2147	2206	2090	2113	2148	3087	2653	2015	1987	2256	2481	1992	1877	1886	2798	2237	1935	2113	2159	2084	2452	2531	2301	1877	1886	912	2798	1553	2237	1771	1935	2337	2113	2159	2084	2452	2531	2301	1864	2817	2142	2193	1952	2115	2444	1653	1362	1734	1490	1443	3166	4739	6664	4756	6696	2091	1704	3641	1471	928	1069	538	1276	1008	1378	927	861	1423	1257	2781	1273	1561	960	1527	1725	1487	1340	1422	573	2100	1520	1437	1011	1772	2052	955	1376	644	555	451	539	704	1418	2639	1908	3543	2584	1179	2112	2021	2180	2707	2486	1636	2582	4921	3325	2734	2703	2301	1989	3604	2121	2313	1879	5623	4946	2694	2226	131	93	1643	1798	1740	1901	1099	1436	1794	3358	3188	2039	2610	1866	3308	3134	1558	2539	2386	1925	2313	2011	3095	2095	1911	2052	1781	603	4741	3580	3400	3274	2770	5442	4485	3841	2694	30	175	169	389	106	154	307	205	468	97	417	574	1414	873	1365	585	1085	271	64	9	162	313	539	82	376	727	440	354	917	394	515	2541	1808	1942	2083	1727	2881	1714	2172	2154	2646	2448	2363	2975	1407	2495	3073	2280	2172	2154	2646	2448	2363	2975	1407	2495	3073	2280	1591	1626	1685	1325	1782	1530	1671	1534	1876	1898	2507	1098	1497	1222	1351	1939	2124	1318	611	1590	1158	1980	2007	1661	2096	1944	1046	2662	2156	4064	4084	6724	1162	1549	817	1647	1341	1730	1481	991	1125	1488	968	823	750	1154	1306	2946	2510	3226	2063	2697	2348	2258	2156	2028	863	1876	915	1847	1532	2496	1942	1340	1160	2275	3041	1695	1975	657	328	2403	3553	2214	1424	2517	2948	2290	3260	1869	4424	3040	2765	3020	2393	1424	2311	832	290	2793	2956	1166	1701	3041	2654	3287	4045	2085	1684	3950	1723	2224	1540	1728	2001	3229	1476	2174	5605	2400	2400	2938	1904	2678	5356	3741	2021	4560	2676	10226	2900	3027	1973	2065	1973	2110	2095	2146	1625	3017	4156	6934	3475	3187	2993	5027	2778	3698	3401
ENSG00000172116	CD8B	15	5	1	1	0	2	8	0	0	28	1	15	0	1	10	3	4	4	8	0	2	0	8	9	2	3	2	0	1	2	1	0	0	1	0	0	0	2	2	5	0	0	2	0	2	0	0	1	277	312	159	155	19	1	2	1	1	3	5	3	4	3	3	11	18	10	11	11	3	11	12	1	4	45	30	19	27	30	10	19	61	0	4	1	1	2	12	6	1	0	3	0	0	4	2	1	3	1	2	2	0	12	6	1	0	3	0	181	20	25	25	139	37	10	18	13	22	22	93	7	6	5	26	6	5	4	14	4	1	14	3	3	6	12	9	4	10	1	8	3	2	5	4	0	4	6	4	2	3	5	4	5	4	4	7	2	0	2	1	2	2	6	4	8	11	2	7	20	4	10	6	17	4	8	3	1	8	9	12	1	27	18	16	11	2	8	7	6	8	3	19	10	4	9	2	13	23	40	28	21	35	21	39	44	31	17	6	8	22	22	34	19	8	20	12	0	39	36	14	23	12	102	40	28	11	0	0	1	1	0	3	0	1	3	0	0	1	3	1	2	2	3	0	0	0	0	2	2	0	2	1	1	750	424	54	230	35	51	12	13	17	39	19	7	1	15	2	4	1	1	7	3	2	7	1	15	2	4	1	1	7	3	2	50	25	32	13	114	48	31	43	87	54	15	12	198	220	222	109	303	40	219	256	74	246	268	136	99	112	226	40	93	9	36	67	5	8	19	16	20	28	6	5	9	5	9	4	6	9	3	42	15	20	8	11	24	7	20	15	5	13	16	6	11	21	13	11	9	7	10	6	4	3	26	21	14	16	16	17	17	18	10	9	39	19	14	6	7	8	19	7	2	7	6	7	22	8	11	6	12	21	5	15	17	8	6	13	9	48	14	37	20	14	22	1	30	11	29	38	19	61	16	135	17	31	12	29	16	16	24	15	13	27	33	70	9	8	24	50	39	21	29
ENSG00000213605	ENSG00000213605	0	0	0	0	0	0	0	0	0	0	0	0	0	0	0	0	0	0	0	0	0	0	0	0	0	0	0	0	0	0	0	0	0	0	0	0	0	0	0	0	0	0	0	0	0	0	0	0	0	0	0	0	0	0	0	0	0	0	0	0	0	1	0	0	0	0	0	0	0	0	0	0	0	0	0	0	0	0	0	0	0	0	0	0	0	0	0	0	0	0	0	0	0	0	0	0	0	0	0	0	0	0	0	0	0	0	0	0	0	0	0	0	0	0	0	0	0	0	0	0	0	0	0	0	0	0	0	0	0	0	0	0	0	0	0	0	0	0	0	0	0	1	0	0	0	0	1	0	0	0	0	0	0	0	0	0	0	0	0	0	0	0	0	0	0	0	0	0	0	0	0	0	0	0	0	0	0	0	0	0	0	0	0	0	0	0	0	0	0	0	0	0	0	0	0	0	0	0	0	0	0	0	0	0	0	0	0	0	0	0	0	0	0	0	0	0	0	0	0	0	0	0	0	0	0	0	0	0	0	0	0	0	0	0	0	0	0	0	0	0	0	0	0	0	0	0	1	0	0	0	0	0	0	0	0	0	0	0	0	0	0	0	0	0	0	0	0	0	0	0	0	1	0	0	0	0	0	0	0	0	0	1	0	0	0	0	0	0	0	0	0	0	0	0	0	0	0	0	0	0	0	0	0	0	0	0	0	0	0	0	0	0	0	0	0	0	0	0	0	0	0	0	0	0	0	0	0	0	0	0	0	0	1	0	0	0	2	0	0	0	0	0	0	0	0	0	0	0	0	0	0	0	13	0	0	1	2	0	0	0	0	0	0	0	0	0	0	0	0	0	0	0	0	0	0	0	0	0	0	0	0	0	0	0	0	0	0	0	0	0	0	0	0	0	0	0	0	0	0	0	0	0	0	0	0	0	0	0	0	0	0	0	0	0	0	0	0	0	0	0	0	0
ENSG00000231351	WBP1P1	0	0	0	0	0	0	0	0	0	0	0	0	0	0	0	0	0	0	0	0	0	1	0	0	0	0	0	0	0	0	0	0	0	0	0	0	0	0	0	0	0	0	0	0	0	0	0	0	0	0	0	0	0	0	1	1	1	1	0	1	0	3	1	0	1	0	0	2	0	0	0	1	0	0	0	0	0	0	0	0	1	2	0	0	0	1	0	0	1	0	0	0	2	0	0	0	0	0	0	1	1	0	0	1	0	0	0	1	0	3	2	1	3	0	2	1	4	3	0	0	0	0	0	0	0	0	1	0	0	0	0	3	0	0	1	0	1	2	5	1	0	0	3	2	1	1	0	1	1	3	2	1	2	0	3	0	0	0	0	0	0	3	2	1	0	1	3	1	0	1	0	10	0	1	2	1	0	1	4	3	3	3	9	0	3	2	3	3	0	0	1	1	0	2	3	0	0	0	0	0	0	0	0	0	0	0	0	0	0	0	0	0	0	0	0	0	0	0	0	0	0	0	0	0	0	0	0	0	0	0	0	0	0	1	0	0	0	0	0	0	0	0	0	0	0	0	0	0	0	0	0	0	0	0	0	0	0	0	0	0	0	0	0	0	0	2	0	0	0	0	0	0	3	0	0	2	0	0	0	0	0	0	3	0	0	3	0	4	1	3	2	2	0	1	0	0	0	0	0	0	0	0	0	0	0	0	0	0	0	0	0	0	0	0	0	0	0	0	1	2	0	1	1	2	1	1	0	0	1	0	3	1	2	4	0	5	3	4	2	0	1	1	2	1	5	1	1	2	2	0	2	0	0	0	3	2	1	0	1	0	2	1	0	1	3	6	10	2	1	6	2	0	3	2	5	2	1	3	4	3	3	3	3	3	1	0	2	2	0	0	0	0	0	0	0	0	0	0	0	0	0	0	0	0	0	0	0	0	0	0	0	0	0	0	0	0	0	0	0	0	0	0
ENSG00000226114	NDUFB4P5	0	0	0	0	0	0	0	0	0	0	0	0	0	0	0	0	0	0	0	0	0	0	0	0	0	0	0	0	0	0	0	0	0	0	0	0	0	0	0	0	0	0	0	0	0	0	0	0	0	0	0	0	0	0	0	1	0	0	0	0	0	0	1	0	0	0	0	0	0	1	0	0	0	0	0	0	0	0	0	0	0	0	0	0	0	0	0	0	0	0	0	0	0	0	0	0	0	0	0	0	0	0	0	0	0	0	0	0	0	0	0	0	0	0	0	0	0	0	0	0	0	0	0	0	0	0	0	0	0	0	0	0	0	0	0	0	0	0	0	0	0	0	0	0	0	3	0	0	0	0	0	0	1	0	0	0	0	0	0	0	0	0	0	5	0	0	0	0	0	0	0	2	0	0	0	0	1	0	0	0	2	0	0	0	0	0	0	0	0	0	0	0	0	0	0	0	0	0	0	0	0	0	0	0	0	0	0	0	0	0	0	0	0	0	0	0	0	0	0	0	0	0	0	0	0	0	0	0	0	0	0	0	0	0	0	0	0	0	0	0	0	0	0	0	0	0	0	0	0	0	0	0	0	0	0	0	0	0	0	0	0	0	0	0	0	0	0	0	0	0	0	0	0	0	0	0	0	0	0	0	0	0	0	0	0	0	0	0	0	0	0	0	0	0	0	0	0	0	0	0	0	0	0	0	0	0	0	0	0	0	0	0	0	0	0	0	0	0	0	0	0	0	0	0	1	0	0	0	0	0	0	1	0	0	1	0	0	0	1	0	0	0	0	0	1	0	0	0	0	4	0	0	0	0	1	2	5	2	0	0	0	0	0	0	0	2	2	1	0	0	0	0	0	0	0	0	0	2	0	0	0	1	1	1	0	0	0	0	0	0	0	0	0	0	0	0	0	0	0	0	0	0	0	0	0	0	0	0	0	0	0	0	0	0	0	0	0	0	0	0	0	0
ENSG00000153563	CD8A	9	11	2	3	2	2	10	3	1	17	1	15	2	4	15	19	9	9	28	46	63	8	110	170	19	49	79	17	33	19	70	44	4	46	1	11	4	66	62	5	21	18	65	20	28	45	39	35	446	232	150	1907	190	16	21	168	170	158	160	118	148	134	139	176	188	260	246	158	177	175	184	57	57	130	144	101	129	144	82	133	154	3	4	4	2	4	8	1	7	9	9	5	3	4	1	4	11	2	6	4	6	8	1	7	9	9	5	265	31	64	76	282	119	21	47	55	90	58	195	3	7	6	54	8	153	158	123	82	55	89	79	209	126	95	90	79	203	128	133	119	103	91	36	41	174	185	164	97	187	148	37	82	149	142	121	233	6	14	26	32	87	152	208	192	230	317	126	109	141	125	106	118	230	269	572	285	299	332	103	109	205	183	161	114	99	155	195	177	8	20	124	213	160	238	50	51	118	121	211	142	120	95	258	193	93	184	14	66	177	116	240	85	76	112	133	5	200	165	108	117	98	248	283	72	98	0	3	1	3	2	3	7	5	4	0	7	63	59	62	67	38	38	17	0	0	4	17	15	7	17	43	35	278	239	190	847	178	95	37	82	110	175	82	11	7	5	4	7	0	7	23	4	2	11	7	5	4	7	0	7	23	4	2	94	95	90	42	166	122	61	84	118	83	29	53	252	625	644	527	1279	321	564	850	308	1102	834	522	382	529	816	160	306	18	145	279	18	10	53	339	292	164	196	148	167	259	152	86	68	168	116	94	262	267	188	270	197	201	284	10	16	33	21	60	35	262	210	163	180	285	451	226	225	66	8	363	423	153	176	312	243	244	310	240	659	266	305	310	348	200	221	17	5	304	330	46	44	234	95	151	367	62	160	344	161	194	117	120	149	315	53	251	177	168	134	3	157	254	183	183	124	370	113	366	165	249	86	175	153	169	151	113	62	129	298	299	118	88	162	480	182	154	236
ENSG00000116044	NFE2L2	469	557	140	348	249	196	281	543	49	867	50	1082	600	121	462	646	342	1477	849	834	576	108	1137	1028	252	1489	746	292	565	546	1365	567	76	652	55	150	116	450	380	541	245	175	480	168	189	248	452	428	3310	2984	2836	2671	4466	3346	3255	1587	1653	2662	2585	1241	1207	2115	2136	1669	1713	2768	2690	2010	2077	1584	1642	1118	1144	3429	6205	3756	3294	3258	3537	4059	3390	679	516	629	563	576	366	575	589	602	665	838	679	516	246	629	438	563	526	576	669	366	575	589	602	665	838	2951	4355	4746	4422	3531	3694	4441	4438	3114	4528	4836	3494	6824	11810	8768	9914	5118	3324	1900	3693	1260	1178	2006	447	840	1100	1403	1272	1161	1280	1104	4267	2756	1817	1121	2312	2739	1024	1078	1742	675	2536	1627	2229	1653	1655	1635	920	957	977	846	662	735	702	1779	2626	1199	4838	2035	1434	2964	1951	1805	3665	2430	2403	2103	2504	2093	1933	1798	3307	1847	4385	2071	2924	2151	7725	5882	3095	2684	211	168	2115	2473	2075	1809	1947	2668	885	3027	1604	1354	2202	1818	1851	2906	2159	1845	2361	2612	2797	2427	1801	1858	1625	1919	1877	923	3106	3103	4290	3945	2427	5463	2303	4466	4719	56	273	214	703	125	192	540	414	794	150	303	527	1036	523	1207	366	980	195	26	14	83	163	507	49	179	320	295	450	1984	1594	1404	4654	3272	3922	3377	2442	4867	3329	871	587	717	657	619	596	379	1058	939	537	871	587	717	657	619	596	379	1058	939	537	2281	2868	4343	3392	3117	3320	3429	2513	2682	2987	3737	2896	2941	2301	2388	4503	3185	2917	1837	2367	2368	2892	2745	2813	3004	3931	3588	2834	2672	10845	9855	10692	4536	4094	1914	1211	1164	1924	1128	1046	1000	1358	754	1211	986	1232	1449	4443	2588	2799	1571	1711	1735	1849	1543	2908	1393	2387	1358	2925	1895	1330	1088	1251	929	1276	1581	1063	1282	871	654	1076	1940	2452	1244	2249	2268	1576	2194	960	2886	2408	2119	2636	2016	1466	2371	1132	648	1409	1468	1453	1614	2184	2226	1673	3424	2279	1077	4061	2356	2002	1454	2885	3068	2686	1595	1805	3706	1371	1994	3600	1559	2133	3996	2022	1448	1895	2157	2004	3729	848	1639	785	1697	1291	1239	1277	1896	1840	2017	5161	3817	2647	1966	5258	4072	2589	1584
ENSG00000115758	ODC1	59	60	22	29	22	37	52	48	6	135	4	103	44	20	57	45	70	109	146	139	125	36	327	461	45	180	186	101	81	80	212	186	33	162	23	35	16	103	54	70	75	52	83	29	58	65	154	72	583	732	286	404	533	463	458	240	257	572	575	321	346	450	434	451	495	912	863	384	381	474	456	294	306	1036	981	1379	798	994	884	830	856	1320	1215	1178	1084	878	1424	1139	1313	1378	904	1367	1320	1215	953	1178	993	1084	1476	878	1383	1424	1139	1313	1378	904	1367	376	541	335	406	251	371	393	705	201	468	812	607	2904	3644	4919	6213	4522	463	315	890	265	288	694	109	161	221	211	382	454	288	191	1000	622	351	193	1244	1385	572	452	425	66	482	323	407	272	372	358	277	289	265	184	255	327	222	692	692	362	1226	439	371	440	441	380	1489	472	429	358	1296	791	1064	650	1070	533	1284	520	764	399	1681	1115	2899	2326	78	30	1101	962	765	597	266	296	507	561	1029	709	684	461	1403	806	1386	969	470	628	1513	575	969	837	669	815	623	273	985	1155	977	907	657	1882	1623	814	1254	4	61	45	52	17	37	101	59	118	22	101	150	227	146	272	98	257	102	4	0	23	62	98	13	63	117	57	93	723	239	380	1131	712	1022	891	789	945	936	1038	1265	1352	1460	1345	1562	858	1080	2410	908	1038	1265	1352	1460	1345	1562	858	1080	2410	908	237	383	588	461	328	496	285	158	199	359	454	202	276	2103	3300	3010	1871	1598	1938	3144	1836	1977	1752	3104	2862	1931	2590	2582	1524	3861	1570	4185	885	1082	1459	690	507	795	403	408	388	404	227	357	340	304	197	899	714	1466	553	1013	860	754	738	805	530	853	477	593	226	678	493	510	462	628	838	508	424	176	143	790	969	1075	500	1030	778	850	787	502	1110	961	710	1534	1008	816	917	605	247	724	714	510	257	837	633	1029	1390	436	432	1693	900	695	424	713	667	1032	575	866	1772	708	764	396	588	1206	1161	870	638	1345	877	931	1933	932	738	647	761	774	657	593	700	896	1606	2304	1247	682	1122	2193	1383	1076	901
ENSG00000170144	HNRNPA3	332	284	111	186	175	135	207	273	15	576	38	593	310	99	259	256	213	694	522	696	656	206	1350	1329	213	911	816	437	449	376	1093	818	110	910	96	276	168	667	522	289	507	348	662	196	326	367	975	438	345	546	629	796	215	3789	3805	2154	2133	2401	2433	2155	2309	3765	3819	3591	3706	4896	4778	2680	2657	2239	2189	2485	2500	5732	6208	5716	4449	5500	5429	5236	5533	931	917	1114	945	898	1032	822	952	811	958	989	931	917	438	1114	784	945	915	898	1144	1032	822	952	811	958	989	4741	5755	6300	5037	4587	4636	5769	5665	4751	5719	6932	3915	1416	2060	1664	1667	1293	3570	2365	5956	2038	1648	2479	889	2125	1249	1407	2162	2077	2315	1749	5148	2772	2483	1476	1920	2425	2284	2186	2132	551	3183	2349	1895	1453	2402	2113	1549	1942	1297	1250	762	909	1752	3087	4783	3423	6625	3741	1757	3194	3100	2774	5134	3481	2385	3400	10727	6386	6626	5886	3475	2816	7873	3680	3344	2418	7230	5635	3547	2714	334	199	2894	2512	3296	2785	1816	2832	561	973	1249	914	1081	551	1509	1091	968	1178	1100	1057	1845	931	1540	946	728	1006	1003	351	909	1263	710	1386	629	1645	2187	1033	1961	28	231	181	436	73	132	369	210	508	76	363	666	1093	653	1298	566	1096	344	76	8	170	369	630	76	300	739	483	76	387	559	736	6120	4890	4558	4429	3918	4924	5805	1051	829	1035	967	788	846	601	1167	1302	854	1051	829	1035	967	788	846	601	1167	1302	854	2943	4538	6062	4582	3862	4378	4445	2867	3009	3453	4759	3806	3919	5604	6584	6685	6673	7256	5966	8116	3966	6448	6695	6325	7557	6991	6498	4901	6045	2027	2190	2361	645	771	343	4343	3365	4301	3052	2122	2475	3210	1952	1429	1391	1729	1902	7261	4975	6654	3681	5937	4958	4143	3960	4313	2560	4292	2647	3158	2218	4855	4263	3409	2484	5059	5542	3413	3609	1768	1578	5411	7257	4092	3102	5953	5396	4678	5779	3733	8818	4921	4354	6004	4674	3138	4662	1214	563	5405	4872	2645	3856	5452	4052	6561	8332	3432	3081	7344	3559	3689	2393	3598	3398	1312	569	1158	2795	948	1069	1534	683	1530	2460	1428	881	2069	1431	2729	2068	1431	1021	999	795	1013	935	966	843	608	1879	1598	1058	1159	1322	3182	1547	1615	1845
ENSG00000233757	ZNF892	136	187	33	83	63	58	75	131	7	282	21	253	230	66	189	216	99	477	257	523	398	79	792	675	164	756	565	207	242	238	862	250	62	409	24	144	49	498	392	128	217	227	495	144	201	320	334	343	318	640	680	63	95	661	598	746	787	658	691	710	711	703	718	463	578	781	781	577	523	547	606	713	683	204	250	224	169	214	190	271	224	34	30	31	19	24	14	26	33	28	18	29	34	30	13	31	17	19	45	24	19	14	26	33	28	18	29	517	867	579	760	496	657	774	677	706	756	582	535	67	82	140	117	168	467	317	818	472	375	423	276	665	515	684	351	299	580	352	713	503	397	264	250	354	285	363	530	340	552	540	592	436	551	573	303	410	145	144	179	164	224	460	756	683	1192	724	302	664	778	770	752	934	793	1037	649	394	322	534	551	436	901	412	588	412	1814	1449	640	294	32	49	444	707	455	428	335	400	137	215	238	220	223	172	365	287	173	241	230	201	195	166	326	124	158	210	125	32	304	277	182	204	207	341	358	218	232	17	89	83	236	38	63	152	173	198	39	177	321	694	304	695	297	449	89	31	6	107	161	323	57	150	247	219	770	639	42	55	209	213	193	167	148	271	184	22	23	38	27	20	36	15	28	23	32	22	23	38	27	20	36	15	28	23	32	545	609	536	519	479	566	583	521	521	436	761	748	389	88	104	125	134	192	87	146	102	206	123	109	132	102	148	82	163	73	65	97	15	26	18	269	386	440	350	290	345	392	268	365	322	480	739	853	560	488	309	400	436	481	427	330	136	416	252	710	486	626	656	313	361	596	667	506	499	260	146	467	657	473	300	527	572	300	562	286	863	628	622	586	444	353	538	258	72	377	477	330	522	555	428	596	668	419	475	676	418	663	484	489	588	289	153	282	611	217	256	237	218	233	562	303	221	460	296	578	279	267	177	195	207	247	165	215	115	188	337	547	255	222	304	379	287	332	271
ENSG00000071054	MAP4K4	2381	2486	1268	1444	1101	750	1318	2512	113	5026	210	4975	2765	755	2185	2142	1259	7387	3139	4319	2781	691	4903	4676	1526	10551	3796	1566	3062	2437	4923	3021	424	2948	240	928	570	2912	2240	2688	1604	1140	2219	808	1399	2184	2596	2710	4625	6644	4746	1336	1704	21243	21179	5776	5717	9254	9152	7540	7720	14375	14647	3965	4033	7004	6852	6506	6469	7501	7840	6442	6204	14044	15063	18272	11791	11980	14728	14300	13684	1212	1072	1405	1054	839	992	772	1294	1124	1152	1171	1212	1072	793	1405	1177	1054	1237	839	1154	992	772	1294	1124	1152	1171	9834	14354	9967	10825	9017	7562	12953	9909	6963	9445	7642	7057	5743	8019	9939	7530	10075	16318	9790	78323	30323	22603	19316	9402	22859	15102	24309	15153	13268	16222	17041	24086	16417	20629	13764	15188	19017	9929	11874	10591	8405	19471	28087	26962	20879	11371	16529	10475	15060	12878	15808	8032	9368	13888	13799	11758	7263	28285	21054	5755	19585	11263	17399	14652	22364	16723	32762	15584	14659	8358	9742	29009	30292	21253	13947	13528	14180	40198	48408	27869	19691	3029	3121	16469	16965	24078	15389	17678	33263	5363	9790	4700	7464	12159	17716	7782	19424	9631	11965	31748	8990	5852	9083	6197	15020	12424	8571	4435	15769	10553	15671	18560	15014	15419	17447	9371	18588	15377	377	1355	1221	3835	689	797	2593	1554	4068	842	1731	2486	4653	2620	7518	1988	5093	899	201	31	703	1018	3860	411	1136	1866	1400	2922	3088	587	1396	17383	14263	15102	14971	11403	12907	15969	820	1101	1246	1036	1021	1091	720	1079	1571	1003	820	1101	1246	1036	1021	1091	720	1079	1571	1003	5980	6807	10175	7721	7656	5813	8642	6241	7760	5604	11968	8472	8592	2359	3928	2725	1870	3331	2944	4140	2048	3268	2572	3313	2831	2654	3944	1618	2872	9028	7999	9184	3764	3156	1312	5870	13630	21956	12750	13201	15284	17340	12681	17156	21442	8452	16476	31944	18539	15707	11519	11053	14289	13322	9950	29831	22731	23626	23217	15859	15617	11185	12112	13193	10621	8707	12254	8230	9999	8909	19278	9339	19223	18453	6425	14141	23589	7656	19496	9502	28664	16855	14754	11397	10146	7909	12650	9324	6014	11323	14091	17726	52741	17504	23096	12839	26259	26269	12182	22759	17322	23033	19104	21320	21172	10069	10229	6337	15249	10767	7925	41605	6108	12944	35978	8230	5373	7670	15157	4681	12994	6379	16191	4951	19528	4743	9815	8571	11410	11807	5740	17826	13784	10664	6336	16315	7206	10804	8996
ENSG00000187833	C2orf78	0	0	0	0	0	0	0	0	0	0	0	0	0	0	0	0	0	1	0	0	0	0	0	0	0	0	0	0	1	0	0	0	0	0	0	0	0	0	0	1	0	0	0	0	0	0	0	0	42	48	32	0	0	0	0	0	0	0	0	0	0	0	0	0	0	0	0	0	0	0	0	0	0	0	0	0	0	0	0	2	0	0	1	0	0	0	0	1	1	0	0	0	0	1	2	0	1	0	0	0	0	0	1	1	0	0	0	0	0	0	0	0	0	0	0	0	0	0	0	1	1	0	0	0	0	0	2	0	0	1	0	0	0	10	0	0	0	0	1	2	0	2	0	0	0	0	0	0	0	4	0	2	0	0	1	0	0	1	5	0	0	1	2	0	6	0	0	2	2	0	0	2	2	3	0	0	0	0	6	1	0	3	2	0	0	0	3	0	0	1	0	1	1	0	0	0	0	0	2	2	1	2	0	0	0	1	0	0	0	0	0	0	0	0	0	0	0	1	0	0	0	0	4	1	0	0	0	0	0	0	0	0	0	0	0	0	0	0	0	0	0	0	0	0	0	0	0	2	0	0	0	0	72	51	0	0	0	0	0	0	0	0	0	0	0	2	0	0	2	0	0	1	1	0	0	2	0	0	2	0	0	1	1	0	0	0	0	0	0	0	0	1	0	0	0	0	0	0	0	0	0	0	0	0	0	0	0	0	0	0	0	0	0	0	0	0	0	0	0	0	0	0	0	0	0	0	0	3	0	2	5	0	0	0	0	0	1	0	1	0	0	0	0	2	0	4	0	0	1	0	0	1	0	18	2	7	2	0	1	0	0	0	0	0	4	4	0	4	0	4	4	4	2	0	2	0	0	0	0	0	1	0	0	0	0	0	0	0	0	1	0	2	1	0	3	0	2	1	0	1	1	0	3	2	0	4	1	0	0	0	0	2	0	0	0	0	0	2	0	0	0	0
ENSG00000184492	FOXD4L1	0	3	0	0	0	0	0	0	0	0	0	1	1	1	0	1	0	6	0	1	2	0	2	1	1	3	6	0	1	0	3	1	0	1	0	0	1	3	0	0	0	0	0	0	0	1	3	3	13	21	23	3	0	2	0	11	3	5	6	6	8	1	6	0	2	8	5	1	1	7	11	2	3	4	2	5	0	3	0	6	4	0	0	1	0	1	0	0	0	2	0	0	0	0	0	1	0	0	0	1	0	0	0	0	2	0	0	1	12	0	1	3	3	10	4	2	2	1	4	0	2	0	0	0	10	29	9	4	0	4	5	5	5	4	12	8	18	8	6	2	7	8	7	10	9	8	22	6	21	22	7	11	14	8	7	13	4	3	0	0	4	1	11	16	12	17	22	6	14	9	19	14	4	17	9	8	1	8	3	2	8	15	9	8	12	17	6	10	0	0	11	5	20	21	3	1	16	19	19	8	16	32	29	14	29	10	16	12	12	14	8	14	9	12	2	3	26	6	37	9	27	39	10	21	13	0	0	0	0	0	1	1	0	0	0	0	1	1	1	0	1	1	1	0	0	0	0	0	0	0	2	0	27	8	0	0	0	1	2	3	6	4	2	0	1	0	0	0	0	0	2	0	0	0	1	0	0	0	0	0	2	0	0	4	1	2	1	3	1	2	4	14	4	4	4	1	7	2	8	5	3	8	7	3	2	2	3	0	5	8	1	3	3	0	1	0	0	0	9	22	9	17	9	16	17	9	1	2	11	10	5	9	10	13	13	5	8	11	4	2	1	5	9	5	4	9	2	8	11	10	7	16	6	8	25	24	13	10	13	11	11	20	6	29	10	17	37	18	12	7	0	1	11	9	0	2	28	7	15	6	18	16	15	7	9	5	9	6	20	8	18	13	11	9	0	13	19	12	6	8	4	6	48	6	10	5	10	4	7	6	0	4	22	14	44	6	14	9	8	20	12	10
ENSG00000284643	SCYGR2	0	0	0	0	0	0	0	0	0	0	0	0	0	0	0	0	0	0	0	0	0	0	0	0	0	0	0	0	0	0	1	0	0	0	0	0	0	0	0	0	0	0	0	0	0	0	0	0	14	21	8	0	0	0	0	0	0	0	0	0	0	0	0	0	0	0	0	0	0	0	0	0	0	1	0	0	0	0	0	0	0	0	0	0	0	0	0	0	0	0	0	0	0	0	0	0	0	0	0	0	0	0	0	0	0	0	0	0	0	0	0	0	1	0	0	0	0	0	0	0	0	0	0	0	0	0	0	0	0	0	1	0	0	0	0	0	0	0	0	0	0	0	0	0	0	0	0	0	0	0	0	0	0	0	0	0	0	0	1	2	0	0	0	0	0	0	0	0	1	0	0	0	0	0	0	0	0	0	0	1	0	0	0	0	0	0	0	0	0	0	0	0	0	0	0	0	1	0	0	0	0	0	0	0	0	0	0	1	0	0	0	0	0	0	0	0	0	0	0	0	0	2	0	0	0	0	0	0	0	0	0	0	0	0	0	0	0	0	0	0	0	0	0	0	0	0	0	0	0	0	0	0	14	10	0	0	0	0	0	0	0	0	0	0	0	0	0	0	0	0	0	0	0	0	0	0	0	0	0	0	0	0	0	0	0	2	0	0	0	0	0	0	0	0	0	0	0	0	0	0	0	0	0	0	0	0	0	0	0	0	0	0	0	0	0	0	0	0	0	0	0	0	0	0	0	0	0	0	0	0	1	0	0	0	0	0	0	0	3	0	0	0	0	0	0	0	0	0	0	0	0	0	0	0	0	0	0	0	0	0	0	0	2	0	0	0	0	0	0	0	0	0	0	0	0	0	0	0	0	0	0	0	0	0	0	0	0	0	0	0	0	1	0	0	0	0	0	0	0	0	0	0	0	0	0	0	0	0	0	0	0	0	0	0	0	0	1	0	0	0	0	0
ENSG00000284667	SCYGR5	0	0	0	0	0	0	0	0	0	0	0	0	0	0	0	0	0	0	0	0	0	0	0	0	0	0	0	0	0	0	0	0	0	0	0	0	0	0	0	0	0	0	0	0	0	0	0	0	3	0	13	0	0	0	0	0	0	0	0	0	0	0	0	0	0	0	0	0	0	0	0	0	0	0	0	0	0	0	0	0	0	0	0	0	0	0	0	0	0	0	0	0	0	0	0	0	0	0	0	0	0	0	0	0	0	0	0	0	0	0	0	0	0	0	0	0	0	0	0	0	0	0	0	0	0	0	0	0	0	0	0	0	0	0	0	0	1	0	0	0	2	0	0	0	1	0	0	0	0	0	0	0	0	0	0	0	0	0	0	0	0	0	0	0	0	0	0	0	0	0	0	0	0	0	0	0	0	0	0	0	0	0	0	0	0	0	0	0	0	0	0	0	0	0	0	0	0	0	0	0	0	0	0	0	1	0	0	0	0	0	0	0	0	0	0	0	0	0	0	0	0	0	0	0	0	0	0	0	0	0	0	0	0	0	0	0	0	0	0	0	0	0	0	0	0	0	0	0	0	0	0	0	11	14	0	0	0	0	0	0	0	0	0	0	0	0	0	0	0	0	0	0	0	0	0	0	0	0	0	0	0	0	0	0	0	0	0	0	0	0	0	0	0	0	0	0	0	0	0	0	0	0	0	0	0	0	0	0	0	0	0	0	0	0	0	0	0	0	3	0	2	1	0	0	0	0	0	0	0	0	2	0	0	0	0	0	0	0	0	0	0	0	0	0	0	0	0	0	0	0	0	0	0	0	0	0	0	0	0	0	0	0	0	0	0	0	0	0	0	0	0	0	0	0	0	0	0	0	0	0	0	0	0	0	0	0	0	0	0	0	0	0	0	0	0	0	0	0	0	0	0	0	0	0	0	0	0	0	0	0	0	0	0	0	0	0	0	0	0	0	0	1
ENSG00000284718	SCYGR7	0	0	0	0	0	0	0	0	0	0	0	0	0	0	0	0	0	0	0	0	0	0	0	0	0	0	0	0	0	0	0	0	0	0	0	0	0	0	0	0	0	0	0	0	0	0	0	0	0	4	0	0	0	0	0	0	0	0	0	0	0	0	0	0	0	0	0	0	0	0	0	0	0	0	0	0	0	0	0	0	0	0	0	0	0	0	0	0	0	0	0	0	0	0	0	0	0	0	0	0	0	0	0	0	0	0	0	0	0	0	0	0	0	0	0	0	0	0	0	0	0	0	0	0	0	0	0	0	0	0	0	0	0	0	0	0	0	0	0	0	0	0	0	0	0	0	0	0	0	0	0	0	0	0	0	0	0	0	0	0	0	0	0	0	0	0	0	0	0	0	0	0	0	0	0	0	0	0	0	0	0	0	0	0	0	0	0	0	0	0	0	0	0	0	0	0	0	0	0	0	0	0	0	0	0	0	0	0	0	0	0	0	0	0	0	0	0	0	0	0	0	0	0	0	0	0	0	0	0	0	0	0	0	0	0	0	0	0	0	0	0	0	0	0	0	0	0	0	0	0	0	0	20	1	0	0	0	0	0	0	0	0	0	0	0	0	0	0	0	0	0	0	0	0	0	0	0	0	0	0	0	0	0	0	0	0	0	0	0	0	0	0	0	0	0	0	0	0	0	0	0	0	0	0	0	0	0	0	0	0	0	0	0	0	0	0	0	0	0	0	0	0	0	0	0	0	0	0	0	0	1	0	0	0	0	0	0	0	0	0	0	0	0	0	0	0	0	0	0	0	0	0	0	0	0	0	0	0	0	0	0	0	0	0	0	0	0	0	0	0	0	0	0	0	0	0	0	0	0	0	0	0	0	0	0	0	0	0	0	0	0	0	0	0	0	0	0	0	0	0	0	0	0	0	0	0	0	0	0	0	0	0	0	0	0	0	0	0	0	0	0	0
ENSG00000284635	SCYGR8	0	0	0	0	0	0	0	0	0	0	0	0	0	0	0	0	0	0	0	0	0	0	0	0	0	0	0	0	0	0	0	0	0	0	0	0	0	0	0	0	0	0	0	0	0	0	0	0	14	0	26	0	0	0	0	0	0	0	0	0	0	0	0	0	0	0	0	0	0	0	0	0	0	0	0	0	0	0	0	0	0	0	0	0	0	0	0	0	0	0	0	0	0	0	0	0	0	0	0	0	0	0	0	0	0	0	0	0	0	0	0	0	0	0	0	0	0	0	0	0	1	0	0	0	0	0	0	0	0	0	0	0	0	0	0	0	0	0	0	0	0	0	0	0	0	0	0	0	0	0	0	0	0	0	0	0	0	0	1	0	0	0	0	0	0	0	0	0	0	0	0	0	0	0	0	0	0	0	0	0	0	0	0	0	0	0	0	0	0	0	0	0	0	0	0	0	0	0	0	0	0	0	0	0	0	0	0	0	0	0	0	0	0	0	0	0	0	0	0	0	0	0	0	0	0	0	0	0	0	0	0	0	0	0	0	0	0	0	0	0	0	0	0	0	0	0	0	0	0	0	0	0	14	8	0	0	0	0	0	0	0	0	0	0	0	0	0	0	0	0	0	0	0	0	0	0	0	0	0	0	0	0	0	0	0	0	0	0	0	0	0	0	0	0	0	0	0	0	0	0	0	0	0	0	0	0	0	0	0	0	0	0	0	0	0	0	0	0	0	0	0	0	0	0	0	0	0	0	0	0	1	0	0	0	0	0	0	0	0	0	0	0	0	0	0	0	0	0	0	0	0	0	0	0	0	0	0	0	0	0	0	0	0	0	0	0	0	0	0	0	0	0	0	0	0	0	0	0	0	0	0	0	0	0	0	0	0	0	0	0	0	0	0	0	0	0	0	0	0	0	0	0	0	0	0	0	0	0	0	0	0	0	0	0	0	0	0	0	0	0	0	0
ENSG00000173699	SPATA3	7	4	0	5	1	1	1	11	0	12	0	17	7	10	1	3	2	12	9	9	5	4	8	14	5	11	5	2	1	1	2	0	0	5	0	5	1	3	7	6	1	0	0	1	1	4	7	1	96	200	82	0	0	21	18	37	13	19	20	11	12	1	5	2	3	37	36	36	25	13	8	6	4	47	19	7	53	30	89	26	37	0	0	0	0	0	0	0	0	0	0	0	0	0	0	0	0	0	0	0	0	0	0	0	0	0	0	0	1	4	1	0	1	0	0	1	2	0	3	2	1	0	2	0	23	15	33	9	7	8	1	2	11	11	42	31	32	14	24	18	27	8	37	27	27	12	21	6	25	24	0	7	20	26	31	40	23	13	9	6	1	4	32	9	69	19	7	30	38	23	51	46	14	5	79	45	74	35	20	21	105	72	39	21	40	16	22	7	4	3	7	6	5	6	7	2	5	9	5	28	10	20	15	5	16	37	8	7	11	15	7	5	7	14	9	0	27	42	37	27	9	11	29	5	23	0	18	2	4	3	0	4	3	27	1	5	2	10	1	16	4	9	0	0	0	0	1	3	0	0	6	0	515	301	0	0	46	33	55	9	34	38	99	0	0	0	0	0	0	0	0	0	0	0	0	0	0	0	0	0	0	0	0	2	0	2	1	1	3	2	2	1	1	1	3	2	0	0	0	2	1	1	0	1	0	1	0	0	0	0	0	0	3	2	2	0	0	0	19	8	43	26	16	5	23	18	18	13	23	15	69	11	140	56	36	39	71	53	18	21	74	54	24	13	74	32	24	47	66	46	39	31	10	8	29	13	55	34	70	34	26	12	11	56	24	32	23	19	34	63	17	7	19	24	24	27	59	69	25	56	9	12	14	8	39	24	13	24	15	10	18	31	15	2	21	9	14	54	14	5	19	27	2	14	9	19	4	20	13	4	18	12	18	6	36	7	11	14	97	18	22	12
ENSG00000283428	CCDC195	1	0	0	0	0	0	0	0	0	21	0	1	0	0	0	0	0	0	3	0	0	0	2	3	0	0	1	0	0	0	2	0	0	0	0	0	0	1	1	0	0	3	1	0	0	2	0	3	33	48	37	0	1	0	0	0	0	0	0	0	1	0	0	0	1	0	0	0	0	0	0	0	0	0	0	0	0	0	0	0	2	0	0	1	0	0	3	0	0	0	0	0	0	0	0	1	0	0	0	0	0	3	0	0	0	0	0	1	0	0	1	1	0	0	0	0	0	1	0	0	1	0	0	0	3	0	2	0	1	1	0	1	0	1	0	0	0	0	0	0	0	0	0	0	0	0	0	1	0	0	0	0	1	0	0	0	0	0	0	0	0	1	0	0	0	0	0	0	1	0	0	0	0	2	0	0	0	0	0	0	0	0	0	1	0	0	2	0	0	1	0	0	1	0	0	7	0	0	0	0	0	0	0	0	2	0	1	0	0	0	0	0	0	0	0	0	0	0	0	2	0	0	0	0	0	0	0	0	0	0	0	0	0	3	1	0	1	1	0	6	1	0	0	0	0	6	1	1	0	0	0	0	56	55	0	0	0	0	0	1	0	0	2	1	1	0	0	0	0	1	0	0	0	1	1	0	0	0	0	1	0	0	0	0	1	0	0	0	0	0	2	0	0	0	0	0	0	0	0	0	0	0	0	0	0	0	0	0	0	0	1	1	0	1	2	1	0	0	0	0	0	1	0	0	0	0	0	2	0	0	5	1	1	0	0	0	0	0	0	0	1	0	0	1	0	0	0	0	0	0	0	0	0	2	0	0	0	0	0	0	0	0	0	2	2	1	0	0	1	0	0	0	3	0	0	0	0	0	1	0	1	0	0	0	0	0	0	0	0	0	0	0	2	0	0	0	0	0	0	0	0	1	0	0	1	0	0	0	0	0	0	0	0	0	0	0	0	0	0	3	0	0
ENSG00000284629	SCYGR1	0	0	0	0	0	0	0	0	0	0	0	1	0	0	0	0	0	0	0	0	0	0	0	0	0	0	0	0	0	0	0	0	0	0	0	0	0	0	0	0	0	0	0	0	0	0	0	0	1	4	1	0	0	2	0	1	0	0	0	0	0	1	0	0	0	0	0	0	0	0	0	0	0	1	0	2	0	4	0	2	4	0	0	0	0	0	0	0	0	0	0	0	0	0	0	0	0	0	0	0	0	0	0	0	0	0	0	0	0	0	0	0	0	0	0	0	0	0	0	0	1	0	1	0	4	0	4	1	0	0	0	0	0	0	0	2	0	1	5	0	0	0	0	0	1	0	0	1	0	1	0	1	0	3	1	0	0	0	0	0	0	2	0	0	0	0	0	0	0	0	0	0	0	0	0	2	1	0	0	0	0	4	0	0	0	0	0	0	0	0	1	0	0	0	0	0	0	0	0	0	1	1	3	0	0	4	0	0	0	1	2	0	1	0	0	0	0	1	0	0	4	3	0	0	2	0	1	0	0	0	0	0	0	0	0	0	0	0	0	0	0	0	0	0	0	0	0	0	0	0	0	0	6	2	0	0	0	1	2	0	0	1	2	0	0	0	0	0	0	0	0	0	0	0	0	0	0	0	0	0	0	0	0	0	0	0	0	0	0	0	0	0	0	0	0	0	0	0	0	0	0	0	0	0	0	1	0	0	0	0	0	0	0	1	0	0	1	0	0	0	0	0	1	0	0	0	0	0	0	0	6	4	0	2	0	1	3	0	1	0	0	1	0	0	0	1	0	0	0	0	0	0	0	0	0	2	0	0	0	0	2	0	0	0	0	3	0	0	1	2	0	0	5	1	1	1	1	1	2	0	2	0	1	4	0	0	0	0	0	5	1	1	2	0	9	0	2	2	0	0	0	2	0	1	0	6	0	2	0	3	0	0	0	0	0	0	2	0	8	0	0	2
ENSG00000284725	SCYGR6	0	0	0	0	0	0	0	0	0	0	0	0	0	0	0	0	0	0	0	0	0	0	0	0	0	0	0	0	0	0	0	0	0	0	0	0	0	0	0	0	0	0	0	0	0	0	0	0	0	3	1	0	0	0	0	0	0	0	0	0	0	0	0	0	0	0	0	0	0	0	0	0	0	0	0	0	0	0	0	0	0	0	0	0	0	0	0	0	0	0	0	0	0	0	0	0	0	0	0	0	0	0	0	0	0	0	0	0	0	0	0	0	0	0	0	0	0	0	0	0	0	0	0	0	0	0	0	0	0	0	0	0	0	0	0	0	0	0	0	0	0	0	0	0	0	0	0	0	0	0	0	0	0	0	0	0	0	0	0	0	1	0	0	0	0	0	0	0	0	0	0	0	0	0	0	0	0	0	0	0	0	0	0	0	0	0	0	0	0	0	0	0	0	0	0	0	0	0	0	0	0	0	0	0	0	0	0	0	0	0	0	0	0	0	0	0	0	0	0	0	0	0	0	0	0	0	0	0	0	0	0	0	0	0	0	0	0	0	0	0	0	0	0	0	0	0	0	0	0	0	0	0	8	16	0	0	0	0	0	0	0	0	0	0	0	0	0	0	0	0	0	0	0	0	0	0	0	0	0	0	0	0	0	0	0	0	0	0	0	0	0	0	0	0	0	0	0	0	0	0	0	0	0	0	0	0	0	0	0	0	0	0	0	0	0	0	0	0	0	0	0	0	0	0	0	0	0	0	0	0	1	0	0	0	0	0	0	0	0	0	0	0	0	0	0	0	0	0	0	0	0	0	0	0	0	0	0	0	0	0	0	0	0	0	0	0	0	0	0	0	0	0	0	0	0	0	0	0	0	0	0	0	0	0	0	0	0	0	0	0	0	0	0	0	0	0	0	0	0	0	0	0	0	0	0	0	0	0	0	0	0	0	0	0	0	0	0	0	0	0	0	0
ENSG00000288658	ENSG00000288658	13	2	0	1	3	8	11	2	1	15	0	16	2	5	18	4	16	3	31	110	92	34	236	265	39	23	189	80	41	42	154	114	16	102	9	24	29	99	84	5	47	35	78	38	41	90	83	53	12	15	15	10	95	29	28	95	124	53	49	93	98	134	181	185	200	233	250	183	160	74	79	129	129	223	154	35	140	172	113	150	102	3	2	7	3	8	10	6	11	12	5	1	3	2	1	7	5	3	0	8	0	10	6	11	12	5	1	7	27	34	12	23	17	11	40	52	38	49	12	0	0	1	0	3	66	64	66	54	2	22	14	66	13	4	36	88	118	72	34	18	19	15	18	14	123	83	60	14	94	60	15	26	49	42	82	117	2	8	2	4	29	34	186	163	36	70	39	37	85	82	41	90	52	56	631	320	391	324	13	34	170	86	107	59	38	49	59	54	13	7	35	34	96	110	43	12	190	208	500	264	201	119	331	359	144	169	13	143	237	156	316	126	123	168	144	7	621	491	306	270	239	629	748	311	188	0	11	3	1	4	11	12	14	16	0	58	123	179	104	133	80	85	42	13	2	19	44	30	6	37	81	50	50	20	60	30	157	135	53	102	148	166	74	9	2	26	3	5	22	1	13	9	16	9	2	26	3	5	22	1	13	9	16	11	45	28	9	16	14	24	8	3	17	16	91	17	12	9	24	16	151	5	23	30	42	63	11	42	54	39	9	57	1	0	0	19	1	0	352	201	135	138	105	155	169	120	7	10	60	50	53	195	321	195	322	176	184	218	24	12	51	11	10	16	291	197	120	113	287	365	217	161	33	24	425	588	101	151	290	289	370	382	376	627	263	437	300	234	153	212	12	6	368	396	19	12	360	136	388	320	80	228	171	67	96	52	38	87	453	56	282	557	221	237	10	192	226	247	230	179	511	167	84	182	418	151	261	226	243	176	181	207	355	574	888	495	467	541	414	546	407	541
ENSG00000213115	ENSG00000213115	0	0	0	0	0	0	0	0	0	0	0	1	0	0	0	0	0	0	0	0	0	0	0	0	0	0	0	0	0	0	0	0	0	0	0	0	0	0	0	0	0	0	0	0	0	0	0	0	0	0	0	0	0	0	0	0	0	0	0	0	0	0	0	0	0	0	0	0	0	0	0	0	0	0	0	0	0	0	0	0	0	0	0	0	0	0	0	0	0	0	0	0	0	0	0	0	0	0	0	0	0	0	0	0	0	0	0	0	0	0	0	1	1	0	0	0	0	0	0	0	0	0	0	0	0	0	0	0	0	0	0	0	0	3	0	0	0	0	0	0	0	0	0	0	0	0	0	0	0	0	0	0	0	0	0	0	0	0	0	0	0	0	0	0	0	0	0	0	0	0	0	0	0	0	0	0	0	0	0	0	0	0	0	0	0	0	0	0	0	0	0	0	0	0	0	0	0	0	0	0	0	0	0	0	0	0	0	0	0	0	0	0	0	0	0	0	0	0	0	0	0	0	0	0	0	0	0	0	0	0	1	0	0	0	0	0	0	0	0	0	0	0	0	0	0	0	0	0	0	0	1	1	0	0	0	0	0	0	0	0	0	0	0	0	0	0	0	0	0	0	0	0	0	0	0	0	0	0	0	0	0	0	0	0	1	0	1	0	0	0	1	0	0	0	0	0	0	0	0	0	0	0	0	0	0	0	0	0	0	0	0	0	1	1	0	0	0	0	0	0	0	0	0	0	0	0	0	0	0	2	0	0	0	0	0	0	0	0	0	0	0	0	0	0	0	0	0	0	0	0	0	0	0	0	0	0	0	0	0	0	0	0	0	0	1	0	0	0	0	2	0	0	0	0	0	0	0	0	0	0	0	0	0	0	0	0	0	0	0	0	0	0	0	0	0	0	0	0	0	0	0	0	0	0	0	0	0	0	0	0	0	0	0	0	0	0	0	0	0	0	0	0
ENSG00000144366	GULP1	99	247	40	17	52	34	89	37	55	259	7	456	39	66	242	68	59	79	525	758	348	130	596	2198	88	604	1036	166	590	115	784	603	36	466	114	334	116	856	642	33	556	312	666	330	287	501	735	342	782	1239	2217	1	0	180	150	1636	1700	1684	1668	1935	2010	638	650	1152	1102	1687	1570	1777	1643	1093	1100	1465	1595	559	368	145	409	331	346	416	325	155	100	88	67	88	72	45	75	90	55	51	155	100	47	88	37	67	67	88	112	72	45	75	90	55	51	2218	5309	5230	5171	2745	3782	5885	5158	6397	4086	3558	2631	2	12	8	7	8	788	769	1082	509	220	455	302	1013	424	312	574	426	998	530	629	610	623	448	245	296	461	738	764	502	1072	497	396	466	841	890	452	763	125	110	97	106	334	865	1256	1428	1424	1436	653	979	793	474	872	810	1127	1644	1173	664	851	1113	504	322	1680	1053	785	479	984	677	658	669	69	60	536	904	1156	1282	516	455	157	182	731	259	149	77	380	287	206	164	90	166	373	91	425	115	127	150	388	20	500	705	220	313	172	877	1347	277	272	4	59	48	37	22	29	117	73	51	1	157	1284	1178	1595	1464	346	1260	135	45	2	196	320	559	82	402	606	555	1862	2258	3	0	178	278	117	200	149	213	168	104	127	30	82	82	50	24	77	46	68	104	127	30	82	82	50	24	77	46	68	4124	5217	3000	5455	2604	2831	4895	3418	1711	2481	5894	5488	2609	584	420	849	616	1475	271	338	506	938	908	492	818	819	602	485	938	5	6	10	5	2	2	755	397	820	976	687	477	1694	884	275	232	657	436	531	708	723	516	709	366	819	1045	367	271	442	287	506	331	1302	963	991	661	1613	1550	1223	1051	451	270	1074	878	825	946	1186	638	861	737	662	1183	838	635	972	966	505	844	422	205	1006	914	425	225	1053	493	1038	1421	454	795	1538	486	909	455	395	559	458	39	378	926	278	400	50	235	281	383	297	334	1228	212	105	336	647	256	318	108	381	357	141	168	292	1348	1335	390	523	751	1398	724	814	1038
ENSG00000151779	NBAS	661	843	251	358	303	272	640	631	71	1620	58	1717	736	285	682	725	614	1851	1795	2737	3092	555	5084	5729	833	3152	3380	1430	1743	1067	3692	2279	337	2443	352	1129	472	3347	2230	749	1892	1265	2529	1108	1357	1859	2566	1811	5531	5898	7081	530	988	4628	4521	5826	5792	5756	6002	6255	6344	5706	5794	5137	5313	8546	8216	6036	5989	4750	4753	4680	4817	1241	1296	966	959	1209	1038	1131	1110	948	837	1044	1040	881	769	690	812	1004	963	1143	948	837	396	1044	1042	1040	876	881	1092	769	690	812	1004	963	1143	5979	5468	5491	5005	5723	5400	5046	5635	6776	5325	5525	5629	2938	4059	4884	5037	5552	1856	1686	3489	1987	1226	1762	1189	2845	1544	1637	1624	1581	2508	1560	2818	1896	1831	1222	1261	1751	1808	2415	2502	1467	3109	2650	1894	1802	2719	2649	1633	1968	880	572	436	394	1030	2525	3976	3799	4823	3701	1968	3220	2748	2576	3792	3770	3029	3330	4953	2849	3429	3093	2133	1521	4738	2482	2485	1568	5110	3908	2898	2609	204	126	1851	2713	2562	2927	1614	1621	1373	1300	1666	1542	1437	980	2636	1654	1036	1642	804	1181	1754	1000	2056	1101	955	1270	1483	319	1666	1685	1209	1688	1022	2344	2945	1346	1426	97	521	365	960	197	410	860	566	1188	193	1087	2569	4070	2921	4896	2228	2767	735	173	24	686	1153	1843	386	1272	2205	1934	4199	5490	361	389	1222	1099	1005	970	949	1298	896	1100	903	974	810	939	816	754	1465	823	893	1100	903	974	810	939	816	754	1465	823	893	4669	6072	5673	5983	4089	4972	6199	3709	3596	4270	5263	5353	5459	1316	1551	1327	1418	1743	1160	1596	1068	1547	1491	1435	1443	1553	1272	2216	1584	3848	3760	4956	920	1262	667	2079	2077	2663	2607	1962	2061	2858	1906	1177	896	2415	2386	3454	3009	3160	1913	2953	2532	2842	2978	1496	700	1922	990	2083	1330	4555	3869	2247	1912	3867	5042	3418	3691	1044	687	2873	3678	2435	2060	3481	2758	2626	3140	2015	4494	3709	3032	4381	2949	2278	2829	1315	484	3125	2940	1573	1738	3547	2458	3885	4907	1704	2649	4446	2484	3473	2096	2149	2975	1996	667	1703	3859	1508	1552	1251	1015	1900	3080	2411	1159	3603	1775	2178	2315	1949	1257	1283	1229	1424	1344	1237	772	1378	2305	3688	1173	1840	1973	2597	2416	1803	1900
ENSG00000256637	LINC01965	1	4	0	2	0	1	3	3	1	11	0	3	6	0	8	4	4	5	13	14	17	2	9	30	1	15	17	7	5	10	20	10	2	9	2	3	2	12	10	4	11	8	24	16	10	14	33	19	1213	1014	687	0	3	97	92	60	59	7	20	144	137	45	53	19	29	64	46	16	9	33	42	31	35	6	6	4	3	14	3	3	2	0	1	1	0	0	0	0	1	0	0	0	0	1	1	1	0	0	0	0	0	0	0	1	0	0	0	34	42	179	36	84	27	8	25	62	93	96	25	2	2	3	1	3	31	32	135	68	8	4	22	38	26	53	25	47	53	24	113	29	71	41	29	53	29	46	52	26	36	63	49	37	82	31	7	17	44	24	20	7	31	76	56	33	182	49	23	84	56	36	24	42	84	72	31	54	40	59	60	47	86	72	41	40	40	68	147	63	9	3	23	72	37	51	36	63	26	42	33	29	37	27	39	45	35	36	19	55	9	47	45	40	32	29	40	9	65	123	34	71	32	41	80	53	110	0	3	2	0	1	3	4	9	6	2	0	18	15	5	45	11	40	3	2	0	11	8	17	0	4	21	9	2041	1583	3	0	3	1	6	0	3	4	4	0	0	1	0	1	0	0	0	0	0	0	0	1	0	1	0	0	0	0	0	36	100	52	41	39	17	63	22	4	13	18	50	12	5	8	13	4	39	5	5	13	15	12	2	9	22	17	3	20	6	0	3	1	3	0	18	25	40	45	18	28	55	45	32	30	100	48	211	26	75	20	29	11	47	44	23	17	23	21	50	35	58	74	31	32	54	87	44	51	20	113	73	71	84	30	87	75	51	52	6	43	113	43	75	75	51	57	65	16	39	31	41	54	49	31	43	74	14	50	43	20	81	80	24	24	75	14	35	26	27	23	18	29	31	64	36	26	89	41	0	38	45	31	30	77	36	27	21	34	18	61	103	61	114	37	88	119	48	82
ENSG00000204685	STARD7-AS1	29	41	20	34	15	14	23	21	1	104	3	119	59	18	54	38	23	129	124	146	122	31	192	208	50	194	149	47	78	65	196	95	21	134	17	70	39	116	121	41	81	42	117	43	66	97	138	81	226	316	399	72	185	140	152	201	231	128	101	183	211	206	245	148	133	214	162	140	124	163	175	174	166	143	121	111	124	129	143	133	132	134	182	174	200	189	236	160	197	206	150	214	134	182	116	174	207	200	230	189	217	236	160	197	206	150	214	213	186	169	169	212	244	174	205	205	128	199	315	261	576	569	509	787	128	150	245	188	90	120	90	248	77	120	143	140	177	124	217	165	142	82	62	99	142	159	154	117	137	197	170	91	155	169	146	191	45	38	47	55	110	159	263	198	284	266	97	159	196	183	195	238	290	350	365	267	203	364	335	231	347	194	194	224	414	434	206	139	28	10	120	167	80	132	83	120	102	137	157	186	156	95	307	195	157	177	114	103	243	130	253	120	100	163	93	18	181	110	138	134	111	154	248	134	178	5	32	33	81	19	15	83	29	81	14	46	155	187	114	209	79	149	34	5	13	26	49	106	15	79	97	68	394	385	72	59	143	130	133	124	117	155	166	224	190	188	187	184	240	164	146	165	208	224	190	188	187	184	240	164	146	165	208	195	165	160	184	191	200	227	149	212	248	204	264	293	243	236	222	194	243	274	275	135	244	204	225	335	268	169	156	272	393	409	470	81	185	81	175	313	183	160	178	154	139	95	76	71	171	276	391	300	316	222	304	354	210	201	215	72	235	132	163	143	232	314	122	154	239	236	255	252	164	78	264	365	266	185	279	346	237	375	138	504	341	429	278	240	180	314	52	40	204	365	148	191	312	228	309	325	172	170	283	173	189	187	205	207	268	101	179	319	174	163	148	107	229	363	189	119	294	163	239	215	217	152	138	107	177	152	146	100	76	159	291	154	103	170	224	130	172	145
ENSG00000289410	ENSG00000289410	40	63	11	42	37	0	55	35	0	95	0	70	53	11	51	21	29	192	32	76	76	18	110	93	21	262	57	48	58	52	59	55	6	58	7	12	14	39	45	36	57	36	34	31	31	61	50	36	139	275	217	14	9	135	132	77	88	99	120	108	101	123	139	20	25	85	81	60	58	96	100	100	103	65	82	99	61	87	96	96	85	6	8	14	26	5	27	25	19	28	17	11	6	8	10	14	20	26	20	5	11	27	25	19	28	17	11	35	70	110	75	53	63	43	48	82	52	78	47	119	338	78	79	35	107	78	292	133	107	97	45	153	126	247	76	42	95	60	166	112	128	66	22	33	41	54	73	64	61	74	73	54	144	179	67	115	36	23	10	20	57	113	123	64	213	155	24	75	181	163	142	235	184	337	74	75	81	161	84	53	161	97	133	115	168	143	118	66	4	5	88	84	45	45	84	67	33	20	50	47	40	32	60	54	43	97	98	44	56	27	52	41	33	59	35	13	112	107	48	85	102	71	49	83	75	4	27	9	65	15	33	45	43	71	11	26	77	90	70	163	39	93	14	1	13	27	20	41	9	13	34	36	269	265	2	1	81	157	84	64	67	85	170	21	3	25	16	18	25	13	27	15	7	21	3	25	16	18	25	13	27	15	7	60	64	56	131	42	43	36	35	36	38	75	55	19	32	28	34	36	31	44	49	20	30	54	23	49	51	10	17	31	261	246	140	36	111	69	62	109	67	62	79	56	102	59	60	51	127	191	247	154	113	53	92	98	100	75	62	22	78	55	77	38	80	64	41	47	107	112	92	78	50	33	103	126	95	73	68	98	63	98	48	191	85	75	60	84	94	84	17	4	71	56	75	130	75	81	93	137	128	67	144	98	149	119	134	89	58	77	55	74	63	81	141	53	67	206	55	36	51	89	65	70	28	53	25	38	40	47	53	33	99	32	151	98	96	63	179	66	57	47
ENSG00000230407	ENSG00000230407	0	0	0	0	0	0	0	0	0	0	0	0	0	0	0	0	0	0	0	0	0	0	0	0	0	0	0	0	0	0	0	0	0	0	0	0	0	0	0	0	0	0	0	0	0	0	0	0	0	9	17	0	0	0	0	0	0	0	0	0	0	0	0	0	0	0	0	0	0	0	0	0	0	0	0	0	0	0	0	0	0	0	0	0	0	0	0	0	0	0	0	0	0	0	0	0	0	0	0	0	0	0	0	0	0	0	0	0	0	0	0	0	0	0	0	0	0	0	0	0	0	0	0	0	0	0	0	0	0	0	0	0	0	0	0	0	0	0	0	0	1	0	0	0	0	0	0	0	0	0	0	0	0	0	0	0	0	0	0	1	0	0	0	0	0	0	0	0	0	0	0	0	0	0	0	0	0	0	0	0	0	0	0	0	0	0	0	0	0	0	0	0	0	0	0	0	0	0	0	0	0	0	0	0	0	0	0	0	0	0	0	0	0	0	0	0	0	0	0	0	0	0	0	0	0	0	0	0	0	0	0	0	0	0	0	0	0	0	0	0	0	0	0	0	0	0	0	0	0	0	0	0	21	18	0	0	0	0	0	0	0	0	0	0	0	0	0	0	0	0	0	0	0	0	0	0	0	0	0	0	0	0	0	0	0	0	0	0	0	0	0	0	0	0	0	0	0	0	0	0	0	0	0	0	0	0	0	0	0	0	0	0	0	0	0	0	0	0	0	0	0	0	0	0	0	0	0	0	0	0	0	0	0	0	0	0	0	0	0	0	0	0	0	0	0	0	0	0	0	0	0	0	0	0	0	0	0	0	0	0	0	0	0	0	0	0	0	0	0	0	2	0	0	0	0	0	0	0	0	0	0	0	0	0	0	0	0	0	0	0	0	0	0	0	0	0	0	0	0	0	0	0	0	0	0	0	0	0	0	0	0	0	0	0	0	0	0	0	0	0	0	0
ENSG00000257045	ENSG00000257045	0	0	0	0	0	0	0	0	0	0	0	0	0	0	0	0	0	0	0	1	0	0	0	0	0	0	0	0	0	0	0	0	0	0	0	0	0	0	0	0	0	0	0	0	0	0	0	0	0	0	0	0	0	0	0	0	0	0	0	0	0	0	0	0	0	0	0	0	0	0	0	0	0	0	1	0	0	0	0	0	0	0	0	0	0	0	0	0	0	0	0	0	0	0	0	0	0	0	0	0	0	0	0	0	0	0	0	0	0	0	0	0	1	1	2	0	0	0	0	0	0	0	0	0	0	0	1	0	0	0	0	0	0	1	0	0	1	0	0	0	0	0	0	0	0	0	0	0	0	0	0	1	0	0	0	0	0	0	0	0	0	0	0	0	0	0	0	1	0	0	0	0	0	0	0	0	0	0	0	0	0	0	0	0	0	0	0	0	0	0	0	0	0	0	0	0	0	0	0	0	0	0	0	0	0	0	0	0	0	0	0	0	0	0	0	0	0	0	0	0	0	0	0	0	0	0	0	0	0	0	0	0	0	0	0	0	0	0	0	0	1	0	0	0	0	0	0	0	0	0	0	0	0	0	0	0	0	0	0	0	0	0	0	0	0	0	0	0	0	0	0	1	0	0	0	0	0	0	0	0	0	1	0	0	0	0	0	1	0	0	0	0	0	0	1	0	0	0	0	1	0	0	0	0	0	0	0	0	0	0	0	0	0	0	0	0	0	0	0	0	0	0	1	0	0	0	0	0	0	0	3	0	0	0	0	0	2	0	0	0	0	0	0	0	0	0	0	0	0	0	0	0	0	3	0	0	0	0	0	0	0	0	0	0	0	0	0	0	0	0	0	0	0	0	0	0	0	0	0	0	0	0	0	0	0	0	0	2	0	0	0	0	0	0	0	0	0	0	0	0	0	0	0	0	0	0	0	0	0	0	0	0	0	0	0	0	0	0	0	0	0	0
ENSG00000119042	SATB2	136	120	51	101	53	19	66	145	3	266	5	202	171	41	197	91	65	430	156	1042	618	45	376	1833	702	489	1179	97	101	575	273	792	72	176	291	1017	493	2834	2235	168	1494	1067	2070	1028	1349	1887	2065	1312	904	1343	1639	58	116	1515	1448	625	553	741	774	525	537	1263	1225	589	646	1415	1304	576	623	512	490	2458	2596	337	588	428	340	321	351	479	417	85	57	107	49	52	99	62	79	90	65	83	85	57	42	107	100	49	41	52	151	99	62	79	90	65	83	570	553	501	476	480	6168	661	568	303	304	500	2966	81	94	89	158	163	233	141	895	961	154	227	73	468	145	241	262	947	778	1045	310	152	216	104	131	142	133	149	297	70	253	530	293	209	326	193	441	162	181	92	31	32	128	283	554	191	1514	269	461	186	465	390	1048	339	350	226	245	162	162	223	391	165	355	181	352	181	1455	850	2202	173	58	27	306	997	196	260	505	330	1344	1503	2635	1896	1728	1087	2984	2450	1263	1839	397	1009	1382	1152	3029	1192	1181	1615	1493	100	3148	2385	1319	1691	1250	3487	3813	1588	1129	26	81	55	186	38	28	131	100	227	52	121	1421	303	153	2094	636	331	214	164	25	604	752	1436	369	1132	1865	1593	2050	2661	41	28	359	401	416	295	252	555	345	43	82	125	115	73	112	77	53	227	52	43	82	125	115	73	112	77	53	227	52	670	312	377	309	1563	1735	477	531	707	2166	609	432	1276	2928	2119	3191	4069	162	1011	1847	2065	2533	2735	2470	3452	3303	155	3706	3749	93	91	115	21	29	24	77	127	316	578	249	197	481	142	173	538	284	788	639	315	381	200	274	313	222	196	390	89	350	198	694	438	251	317	183	145	251	270	222	225	119	197	157	271	251	93	307	310	155	217	93	332	366	281	221	180	140	183	362	39	152	255	370	390	225	290	4655	468	461	3019	399	302	634	417	406	741	2573	521	2329	5583	1797	2208	325	1461	1752	3063	2904	1695	5085	1987	82	1974	3390	1418	2117	1365	1859	1705	1686	1038	2116	3467	5028	2097	2756	2793	406	2017	3138	2945
ENSG00000153234	NR4A2	38	92	17	28	39	13	28	33	1	206	4	91	108	47	30	33	126	119	26	149	149	12	226	188	88	120	105	66	21	165	58	116	41	108	12	41	27	63	57	54	49	43	71	23	70	67	178	61	412	1336	217	60	115	909	802	110	127	214	213	55	62	346	314	55	49	281	240	116	91	81	71	135	123	1026	513	568	726	685	891	748	880	159	63	48	94	140	91	105	330	121	175	202	159	63	31	48	89	94	51	140	108	91	105	330	121	175	202	252	407	604	514	438	856	462	678	531	1883	338	494	7718	13026	8313	5772	1306	145	90	350	305	60	134	75	105	55	80	228	293	118	411	328	169	110	67	68	120	87	92	85	16	298	329	253	195	279	208	98	54	30	51	45	119	99	323	431	114	1439	199	89	190	258	219	1378	100	167	128	179	192	136	205	233	45	905	205	294	106	510	522	282	139	7	2	159	330	338	369	101	201	277	624	616	778	641	806	683	889	1086	511	394	449	904	485	553	389	365	695	403	138	674	1157	1005	1502	873	1269	1005	727	546	5	105	26	81	8	65	43	71	94	10	54	129	108	77	225	42	86	64	10	0	27	56	62	7	44	100	69	510	407	137	212	1105	701	536	574	600	1025	584	132	146	195	66	78	174	60	137	104	135	132	146	195	66	78	174	60	137	104	135	206	650	984	477	873	359	1049	384	135	286	430	773	346	276	521	1436	508	920	643	359	2412	468	452	306	651	1981	2844	852	394	13734	13748	9593	5786	5796	1774	89	161	390	359	183	169	491	276	121	92	200	264	734	274	297	192	158	122	232	156	239	155	644	100	228	317	295	151	726	183	258	167	262	107	95	83	168	202	275	141	318	383	231	251	64	198	262	240	117	136	215	186	57	39	173	169	376	321	176	171	913	303	139	780	344	107	268	207	225	425	440	259	439	3555	269	452	666	366	363	1788	641	296	370	806	3626	410	891	774	868	411	321	697	516	305	678	839	1832	690	1003	650	1825	508	1205	1248
ENSG00000205111	CDKL4	8	11	2	2	2	3	8	8	2	24	2	13	11	3	11	32	9	11	29	49	63	8	145	96	25	67	51	14	25	19	116	41	5	56	2	22	5	52	71	7	21	18	32	28	21	22	38	24	281	512	221	7	10	40	48	83	79	94	82	66	58	38	42	70	59	92	93	61	52	68	87	55	62	10	12	3	19	12	11	13	15	3	2	9	1	5	0	1	9	5	4	2	3	2	2	9	8	1	0	5	6	0	1	9	5	4	2	72	92	45	56	25	37	133	51	48	37	53	30	15	20	18	10	19	42	44	73	36	13	63	19	72	60	44	55	37	74	26	36	40	46	30	32	19	36	52	51	44	68	79	35	42	26	34	36	62	3	9	20	5	20	67	131	47	128	82	30	38	54	69	85	54	127	122	72	31	59	81	43	30	88	57	86	49	113	78	55	29	1	8	82	86	45	39	71	56	28	27	25	24	16	31	91	50	41	36	21	12	23	19	38	24	19	38	27	1	18	32	21	54	25	50	78	23	24	0	29	1	9	3	2	17	10	9	11	13	38	119	22	60	28	35	20	1	10	3	16	19	12	12	24	38	527	369	3	0	12	16	10	11	11	17	13	0	0	11	3	0	0	5	1	1	6	0	0	11	3	0	0	5	1	1	6	26	42	41	50	44	30	44	35	41	78	75	36	28	12	15	15	24	15	13	23	9	9	11	24	10	19	10	9	12	23	13	12	20	7	4	28	50	46	42	74	59	83	38	15	30	33	46	72	42	87	42	58	77	33	53	33	7	30	32	81	33	81	88	31	11	56	47	46	56	31	18	92	108	38	42	69	52	44	65	41	105	53	66	49	32	80	72	43	18	61	90	64	29	55	15	40	38	29	79	123	45	48	21	45	50	81	13	39	62	49	45	3	24	30	55	52	45	48	25	35	30	40	15	34	20	41	17	20	31	18	54	61	39	62	65	93	63	30	52
ENSG00000272979	ENSG00000272979	0	0	1	0	0	0	0	0	0	0	0	0	0	0	0	0	0	0	0	0	0	0	0	0	0	0	0	1	1	0	1	0	0	0	0	2	0	0	2	0	0	0	2	0	0	0	0	0	0	0	0	0	0	3	5	0	0	0	3	2	2	2	1	1	0	5	1	1	0	1	0	0	0	3	0	1	5	3	3	5	1	0	1	0	2	0	2	2	0	0	0	0	0	1	0	0	1	2	1	0	0	2	2	0	0	0	0	2	2	3	1	1	0	2	0	5	0	3	2	19	5	21	17	8	1	0	0	0	2	3	3	3	0	1	1	5	1	2	0	0	1	0	1	2	1	2	0	0	0	0	0	0	0	1	0	3	0	4	0	0	1	1	3	0	0	0	0	1	0	1	3	9	0	0	8	3	5	4	7	1	6	6	0	2	0	2	0	3	0	0	0	5	0	1	2	1	0	0	0	0	0	0	0	0	0	0	0	0	0	0	0	0	0	0	0	0	0	0	0	0	0	0	0	0	0	0	0	0	0	0	0	1	0	0	0	0	0	1	1	1	0	0	0	0	0	2	0	1	0	0	0	1	0	0	0	0	1	0	6	3	3	0	4	1	2	0	2	1	1	1	0	1	0	1	2	0	2	1	1	1	0	1	0	2	2	1	0	4	4	1	3	2	0	0	1	2	4	10	5	3	5	6	9	2	5	1	10	0	9	2	2	9	7	3	16	2	3	4	0	1	5	4	1	1	4	0	0	0	3	5	2	6	0	1	4	0	3	2	1	0	4	0	0	0	0	8	0	2	1	0	1	0	0	0	0	5	0	4	1	4	3	1	0	2	2	2	1	2	0	4	0	4	0	5	2	1	6	4	1	4	7	0	1	0	5	2	3	1	0	0	0	0	0	0	0	0	0	0	0	0	0	0	0	0	0	0	0	0	0	0	0	0	0	0	0	0	0	0	0	0	0	0
ENSG00000189362	NEMP2	23	13	5	13	9	4	8	9	3	43	2	41	11	6	8	10	17	52	34	36	37	7	50	48	11	91	28	18	33	13	31	43	3	57	1	10	6	7	23	17	16	10	20	3	8	7	32	12	291	320	270	58	102	185	144	57	68	75	61	74	87	78	77	44	37	124	114	77	76	58	62	58	60	133	44	66	92	80	118	120	95	16	13	7	8	9	15	10	9	14	15	10	16	13	5	7	13	8	23	9	11	15	10	9	14	15	10	339	141	172	124	360	177	94	126	154	109	113	193	154	201	191	215	300	57	37	104	48	19	20	20	38	19	36	40	59	37	24	82	59	66	23	14	28	47	58	36	18	31	24	10	24	35	42	43	41	21	11	4	1	29	82	83	42	131	49	14	38	59	81	96	84	39	53	107	76	69	70	83	34	139	66	59	46	71	55	63	39	0	4	29	35	35	12	13	28	20	23	41	33	45	27	56	33	72	33	67	50	67	40	53	28	27	42	29	5	75	46	35	61	60	47	60	43	60	1	29	16	46	8	7	22	14	43	1	21	23	57	42	132	24	79	20	3	0	10	11	54	2	9	29	21	400	354	21	51	127	70	58	107	45	60	94	9	9	7	23	17	1	4	22	14	12	9	9	7	23	17	1	4	22	14	12	185	165	195	252	161	228	169	191	176	203	99	181	471	134	231	118	144	114	212	302	62	190	124	257	218	137	174	147	166	221	177	245	49	56	35	40	51	46	42	31	23	38	27	12	5	40	41	179	94	108	66	80	93	78	64	37	20	98	41	36	45	82	67	98	38	71	65	83	63	56	43	57	65	96	43	57	77	52	70	32	140	165	121	51	43	65	73	17	6	54	71	64	64	103	79	76	119	75	42	88	22	81	100	67	57	58	28	40	79	35	32	72	33	50	121	55	30	84	64	117	82	35	48	22	42	28	52	58	20	34	40	90	38	66	53	98	63	63	57
ENSG00000236854	ENSG00000236854	10	9	2	2	6	7	1	1	0	17	0	36	8	4	0	0	3	28	11	19	21	1	27	19	3	33	22	8	9	15	7	28	1	14	0	4	4	3	3	14	11	2	2	3	13	7	8	0	66	105	41	0	0	165	153	53	27	11	23	36	31	74	50	9	16	13	11	11	23	21	35	26	25	41	24	78	34	32	47	10	68	0	0	4	2	1	0	0	0	0	0	2	0	0	0	4	0	2	3	1	2	0	0	0	0	0	2	5	2	8	0	10	1	0	1	6	3	0	1	0	0	1	1	0	41	27	69	61	17	29	47	97	38	62	66	57	31	19	87	58	50	32	17	17	39	46	38	47	27	26	55	49	30	34	29	36	9	18	14	18	29	34	28	14	48	36	5	68	11	16	36	142	32	66	72	56	20	51	74	101	106	40	45	73	50	56	32	37	10	3	51	41	24	32	29	33	17	1	18	30	52	17	29	23	75	65	10	14	11	6	18	23	38	29	6	12	33	54	31	67	59	45	46	34	80	0	1	2	10	2	5	15	7	35	8	6	14	7	9	38	7	46	0	2	0	0	10	35	2	15	2	7	244	131	0	0	43	61	37	38	29	5	70	0	3	3	2	0	1	1	0	2	1	0	3	3	2	0	1	1	0	2	1	0	1	1	5	2	0	1	0	0	0	1	2	1	0	1	3	0	2	1	2	0	0	5	1	2	0	1	1	3	0	1	0	0	0	0	0	40	53	28	21	34	58	29	12	17	47	94	167	122	82	79	33	73	48	38	54	35	47	32	18	24	36	40	47	46	51	88	41	52	25	41	43	112	27	13	34	119	21	109	38	169	116	119	17	26	28	61	10	3	27	73	35	129	90	77	28	56	62	35	45	60	47	77	28	65	27	49	8	28	59	25	144	15	78	202	20	17	19	59	0	25	18	86	8	40	17	53	44	17	39	20	68	89	53	39	98	15	52	26
ENSG00000206951	Y_RNA	0	0	0	0	0	0	1	0	0	0	0	1	0	0	0	0	0	0	0	0	3	0	0	0	0	0	0	0	0	0	0	0	0	1	0	0	0	0	0	0	0	0	0	0	0	1	0	0	0	0	0	0	0	0	1	0	0	0	0	0	0	0	1	0	0	0	0	0	0	0	0	0	0	1	0	0	0	0	0	0	0	0	0	1	0	0	0	0	0	0	0	0	0	0	0	1	0	0	0	0	0	0	0	0	0	0	0	0	0	0	0	0	0	0	0	0	0	0	0	0	1	0	1	0	0	0	0	1	2	0	1	4	1	3	0	2	0	0	1	0	0	0	0	0	1	1	0	2	6	2	4	0	2	1	0	1	0	0	0	0	0	1	4	0	0	0	1	1	0	0	3	0	0	5	0	0	0	0	0	4	1	0	5	5	7	4	0	5	0	0	0	2	0	0	0	0	0	0	0	0	0	0	0	0	0	0	0	0	0	0	0	0	0	0	0	0	0	0	0	0	0	0	0	0	0	0	1	0	0	0	0	0	0	0	0	0	1	0	0	1	0	0	0	0	0	0	0	0	0	0	0	0	0	0	0	0	0	0	0	0	0	0	0	0	0	0	0	0	0	0	0	0	0	0	0	0	0	0	0	0	0	0	0	0	0	0	1	0	0	0	2	0	0	0	0	0	1	2	0	0	0	0	0	0	0	1	0	1	0	0	0	0	0	3	0	0	0	0	0	0	1	3	0	0	0	0	0	0	0	1	0	0	3	0	1	0	1	0	2	0	0	0	0	0	0	1	0	0	0	3	0	0	0	1	1	0	1	1	6	1	0	0	0	1	0	0	0	0	0	0	10	0	0	0	0	2	0	0	0	0	0	0	0	0	0	0	0	1	0	0	0	0	0	0	0	0	0	0	0	0	0	0	0	0	0	0	0	0	0	0	0	0	0	0	0	0	0	0	0	0	0	0
ENSG00000223951	H2ACP2	0	0	0	0	0	0	0	0	0	0	0	0	0	0	0	0	0	0	0	0	0	0	0	0	0	0	0	0	0	0	1	0	0	0	0	0	0	0	0	0	0	0	0	0	0	0	0	0	0	0	0	0	0	0	0	0	0	0	0	0	0	0	0	0	0	0	0	0	0	0	0	0	0	0	0	0	0	0	0	0	0	0	0	0	0	0	0	0	1	0	0	0	0	0	0	0	0	0	0	0	0	0	0	1	0	0	0	0	1	0	0	0	0	0	0	0	1	0	0	0	0	1	1	2	0	0	0	0	0	0	0	0	0	0	0	0	3	0	0	0	0	0	0	0	0	1	0	0	0	0	0	0	0	0	0	0	0	0	1	0	0	0	0	0	0	0	0	0	0	0	0	0	0	1	0	0	2	0	0	0	0	0	0	0	0	0	2	0	0	0	0	0	0	0	0	0	0	0	0	0	0	0	0	0	0	0	0	0	0	0	0	0	0	0	0	0	0	0	0	0	0	0	0	0	0	0	0	0	0	0	0	0	0	0	0	0	0	0	0	0	0	0	0	0	0	0	0	1	0	0	0	0	0	0	0	0	0	0	0	0	0	0	0	0	2	0	0	0	0	0	0	0	0	0	2	0	0	0	0	0	0	0	0	0	0	0	0	0	0	0	0	0	0	0	0	0	0	0	0	0	0	0	0	0	0	0	0	0	0	0	0	0	1	1	1	0	0	0	0	0	0	0	0	0	0	0	0	1	0	0	2	0	2	0	0	0	0	0	0	0	0	0	0	0	0	0	0	0	0	0	0	2	0	1	0	5	1	0	0	1	0	1	0	0	1	0	0	1	0	0	6	0	0	2	0	0	0	0	0	0	0	0	0	0	0	1	0	0	0	0	0	0	0	0	0	0	0	0	0	0	0	0	0	0	0	0	0	0	0	0	0	0	0	0	0	0	0	0	0	0	0	0
ENSG00000115760	BIRC6	1217	1429	536	659	567	383	779	1275	89	2609	92	2840	1224	465	1097	1109	952	3064	2683	3129	2900	691	6037	5394	1134	4348	3517	1763	1919	1695	4559	2837	418	3349	380	1093	543	2966	2428	1282	2072	1233	2540	1018	1395	2283	3095	2179	6363	7848	7810	2223	4052	9400	9367	6099	6102	5432	5621	6333	6298	7547	7737	6150	5768	9221	8782	5978	5912	5161	5422	6044	6207	3468	3341	3076	2724	3005	3141	2575	2783	1304	1230	1414	1176	1355	1188	1036	1321	1297	1303	1280	1304	1230	640	1414	1112	1176	1132	1355	1335	1188	1036	1321	1297	1303	1280	14382	9365	9669	8963	11839	9859	9015	7929	9781	9073	9855	10565	9605	14842	15849	15917	17360	2604	2562	5445	2988	1715	2366	1626	3716	2214	2276	2322	1998	2823	2032	4579	3045	2515	1871	1437	2076	1965	2742	2650	1699	3095	2808	2482	2174	3169	3260	1910	2516	1030	835	545	550	1674	3411	4193	3494	6490	4516	1723	4090	4137	3751	4309	4851	4862	5869	4212	3756	2637	4960	3410	2565	7245	3551	3735	2915	7945	6231	3459	2599	275	228	2624	3562	2596	2523	1849	2363	1086	1511	1958	1932	1933	1723	2630	2468	2111	1879	1752	1372	1947	1111	2209	1333	1281	1608	1341	557	2689	2997	1980	2771	1714	3177	3316	2065	3031	146	927	638	1644	464	683	1553	1072	2159	333	1446	2789	5016	2859	5367	2255	3815	936	223	46	731	1213	2655	367	1359	2356	1960	975	5915	1249	1890	3136	2658	2827	2831	2257	2674	3508	1485	1300	1290	1371	1433	1273	911	1264	1380	1079	1485	1300	1290	1371	1433	1273	911	1264	1380	1079	8566	8352	9829	9325	8381	8681	9873	7976	7878	9243	9131	8603	12070	3050	3726	3001	4495	2663	3400	4673	2100	3965	3144	3781	3829	3850	2996	4729	3189	12338	12362	17114	3883	4561	2030	2181	3452	3382	2832	2350	2313	3387	2192	1640	1388	2892	3610	7949	4790	3715	2593	3431	3524	4042	3609	3249	1199	3756	1883	3172	2575	4371	4161	3031	2249	4074	4963	3493	3820	1601	1073	3023	5070	3117	2504	3897	4934	3102	4451	1961	6790	4868	4794	3495	3049	2419	4427	1471	427	3654	4139	2334	3148	4013	3364	4581	5091	2789	2827	4964	2910	4333	3066	3521	3770	2415	1608	1791	4287	1855	1981	4094	1556	2179	5786	2368	1474	3609	2726	5323	2912	1960	1817	1331	1475	1625	2039	1651	1163	2031	3008	4226	2737	3346	2962	4550	2480	3413	3136
ENSG00000278631	SOWAHCP5	0	0	0	0	0	0	1	0	0	1	0	0	0	0	0	0	1	0	2	1	2	0	0	9	0	0	2	0	0	0	1	0	0	0	0	0	0	1	0	0	0	0	0	0	0	0	0	0	32	25	5	0	0	0	0	6	10	3	3	6	4	1	4	7	5	4	6	3	4	2	3	0	0	2	1	0	1	1	2	1	1	0	0	0	0	0	0	0	0	0	0	0	0	0	0	0	0	0	0	0	0	0	0	0	0	0	0	0	0	0	0	0	0	0	0	0	0	0	0	0	0	0	0	0	0	1	1	1	0	0	1	5	0	0	6	2	0	0	1	0	1	0	0	0	4	2	1	0	1	2	0	0	1	1	1	0	0	0	0	0	0	2	5	6	0	0	1	0	2	2	0	0	2	3	6	1	1	9	0	0	4	0	4	0	0	0	0	1	0	0	0	0	0	0	0	0	0	0	2	2	0	0	2	0	0	0	0	0	0	0	4	0	2	0	0	0	0	0	0	0	0	0	0	0	0	0	0	0	0	0	0	0	0	0	0	0	0	2	0	0	1	0	1	0	0	0	0	0	0	1	0	0	21	30	0	0	0	3	2	0	1	1	2	0	0	0	0	0	0	0	0	0	0	0	0	0	0	0	0	0	0	0	0	0	0	0	0	0	0	0	0	0	0	0	0	0	0	0	0	0	0	0	0	0	0	0	0	0	0	0	0	0	0	0	0	0	0	0	0	2	2	3	1	3	0	5	0	0	5	2	2	4	5	1	6	8	4	12	0	0	0	2	0	0	1	6	0	4	4	6	3	4	0	0	5	9	1	3	5	1	3	4	2	3	4	7	3	7	7	4	0	0	2	6	1	0	3	6	0	7	0	0	2	0	6	3	0	1	1	0	0	2	0	0	0	0	0	2	1	0	1	0	0	1	0	0	0	0	0	0	0	0	0	1	0	0	0	1	6	0	1	0
ENSG00000163060	TEKT4	5	2	0	3	1	0	1	1	0	0	0	0	0	1	0	0	0	0	3	7	4	1	22	17	1	27	5	2	0	1	16	4	0	3	0	1	0	2	0	0	1	0	0	0	1	0	1	4	0	0	0	0	0	0	1	12	5	123	112	21	26	3	4	3	1	114	95	21	16	25	9	0	0	13	14	14	37	87	22	19	31	0	0	0	0	1	0	0	3	0	9	1	0	0	1	0	0	0	0	1	5	0	0	3	0	9	1	0	1	0	0	0	2	2	1	2	1	1	0	1	0	2	0	0	25	1	177	4	9	5	25	2	7	1	48	1	10	1	56	2	24	2	19	7	14	1	15	1	16	6	19	42	55	7	41	2	39	2	0	1	0	78	105	6	321	2	72	4	55	1	332	0	42	4	15	2	53	10	66	1	70	3	51	0	175	3	1	0	8	0	26	6	24	7	50	0	0	0	0	0	0	0	0	0	0	0	0	0	0	0	0	0	0	0	0	0	0	0	0	0	0	0	0	0	0	0	0	2	3	0	0	1	1	2	0	7	2	7	9	38	0	37	1	0	0	0	0	0	0	0	0	2	0	0	0	0	2	8	51	23	30	11	12	0	1	0	0	1	2	3	0	0	2	0	1	0	0	1	2	3	0	0	2	0	0	5	1	0	1	0	3	0	0	0	0	0	0	0	0	0	0	0	0	0	0	0	0	0	0	0	0	0	1	0	4	0	0	0	4	10	55	9	93	3	25	2	27	0	20	4	51	5	115	9	31	2	40	9	120	1	99	7	67	0	12	3	39	1	55	0	99	1	1	0	17	1	38	5	135	3	41	2	1	3	166	6	44	22	54	2	159	0	12	0	202	1	9	3	2	50	0	35	36	1	55	0	62	7	0	0	0	0	0	0	0	0	0	0	0	0	0	0	0	0	0	0	0	0	0	0	0	0	0	0	0	0	0	0	0	0	0	0
ENSG00000233158	RPS24P6	0	0	0	0	0	0	0	0	0	0	0	0	0	0	0	0	0	0	0	1	0	0	0	0	0	0	0	0	0	0	0	0	0	0	0	0	0	0	0	0	0	0	0	0	0	0	0	0	0	0	0	0	0	0	0	0	0	0	0	0	0	0	0	0	0	0	0	0	0	0	0	0	0	0	0	0	0	0	0	0	0	0	0	0	0	0	0	0	1	0	0	0	0	0	0	0	0	0	0	0	1	0	0	1	0	0	0	0	0	0	0	0	0	1	0	0	0	0	0	1	0	0	0	1	0	0	0	0	0	0	0	0	0	0	0	0	0	0	1	0	0	0	0	0	0	0	0	0	0	0	0	0	0	0	0	0	0	0	0	0	0	0	0	0	1	0	0	0	0	0	0	0	0	0	0	0	0	0	0	0	0	0	0	0	0	0	0	0	0	0	0	0	0	0	0	0	0	0	0	0	0	0	0	0	0	0	0	0	0	0	0	0	0	0	0	0	0	0	0	0	0	0	0	0	0	0	0	0	0	0	0	0	1	0	0	0	0	0	0	0	0	0	0	0	0	0	0	0	0	0	0	0	0	0	0	0	0	0	0	0	0	0	0	0	2	0	0	0	1	0	0	0	0	0	2	0	0	0	1	0	0	0	0	0	0	0	0	0	0	0	0	0	0	0	0	0	0	0	0	0	0	0	0	0	0	0	0	0	0	0	0	0	0	0	2	0	0	0	0	0	0	0	0	0	0	0	0	0	0	0	0	0	0	0	1	0	0	0	0	0	0	0	0	0	0	0	0	0	0	0	0	0	0	0	0	0	0	0	0	0	0	0	0	0	0	0	1	0	0	0	0	0	0	0	0	0	0	0	0	0	0	0	0	0	0	0	0	0	0	0	0	0	0	0	0	0	0	0	0	0	0	0	0	0	0	0	0	0	0	0	0	0	0	0	0	0	0	0	0	0	0	0
ENSG00000074054	CLASP1	961	1391	449	530	603	516	846	1111	171	2834	86	3001	1459	503	1339	1396	840	3659	3361	4560	4222	760	8548	7510	1429	5577	4617	2389	2243	2045	7005	2987	425	3818	409	1473	819	4877	3399	1112	2639	1793	3778	1532	1865	2779	3402	2954	5828	7147	11677	1123	1226	5677	5488	6057	6013	6277	6476	5804	5907	5773	5899	3896	3784	5507	5232	4451	4529	4526	4802	5908	5974	2671	3332	1783	2037	2872	2202	2400	2605	2652	2520	3328	3532	3118	3231	2910	3181	3095	2935	3087	2652	2520	1530	3328	2404	3532	3143	3118	3313	3231	2910	3181	3095	2935	3087	10792	16056	9748	9899	10766	8729	14305	11259	11707	11947	8876	8544	3582	4972	5307	5219	5411	3006	2876	5851	3487	2801	3691	1456	3679	2736	3163	2735	2653	4034	2686	6047	3939	3025	2167	2902	3802	2515	3295	4639	3043	5565	5520	4737	4281	3941	4172	2568	3261	1503	1332	1351	1471	1618	3773	5380	4712	8107	5443	3757	7375	4541	4169	5274	5941	5853	6863	5859	3959	3431	4386	4435	3198	7998	3879	4169	2976	11767	8685	6156	4052	506	380	4049	5590	4767	4643	3059	3636	3015	3486	4298	3865	3860	2534	6889	4699	2916	4420	1591	2873	3824	2838	6196	2963	2621	3571	3130	605	4976	4228	2795	4060	2734	5441	5997	3423	3225	163	804	596	1541	388	722	1276	955	1913	440	1738	3523	6456	3840	6514	3293	3930	947	182	58	926	1329	2732	545	1636	2788	2264	3336	8302	414	606	2260	2185	2142	1769	1910	2439	2187	2945	2722	3538	2917	3057	3076	2212	2938	3335	2898	2945	2722	3538	2917	3057	3076	2212	2938	3335	2898	7455	10694	10071	8762	8066	7078	10456	7247	11857	8250	11994	9184	9240	1485	2019	1905	1670	2768	1450	2145	1308	2382	1938	1725	1993	2098	2298	1133	2057	4311	4397	5444	1139	1722	834	2612	3372	4110	3699	3219	3050	4293	2726	2415	2060	3867	4362	5721	3779	4572	3256	3937	3472	4185	3982	4776	1874	3571	1974	4747	3040	5435	5011	3429	2850	5300	6202	4459	4325	1952	1121	4056	5837	3652	2897	5262	5372	3690	5082	2537	6669	5219	4968	5267	4167	3097	4593	3532	1294	4228	4780	2705	3320	4995	3720	7229	5862	3074	4378	5807	3613	5338	3581	3768	4705	5982	1947	5100	9251	3819	4253	2454	3500	4909	6732	5559	3582	8382	4139	7663	5067	5058	3196	3374	3494	3982	3078	3422	2342	3162	5782	6481	4236	5272	4685	3491	6106	4517	4289
ENSG00000234988	LINC01849	0	0	0	0	0	0	0	0	0	0	0	0	0	0	0	0	0	0	0	2	1	0	2	0	1	4	1	0	3	0	3	1	0	2	0	1	0	0	6	0	0	2	1	1	4	1	1	5	52	89	11	0	0	1	1	46	37	23	24	22	22	10	19	30	40	23	28	13	18	13	21	4	5	1	2	1	3	2	0	2	0	0	0	0	0	0	0	0	0	0	0	0	0	0	1	0	0	0	0	0	0	0	0	0	0	0	0	2	0	0	3	1	0	1	0	1	0	0	0	0	1	3	1	0	31	30	18	5	3	0	9	8	5	5	5	5	23	11	5	20	7	3	0	3	14	24	6	9	19	18	4	0	27	18	12	35	0	1	0	1	0	2	29	44	17	46	9	6	32	17	17	42	22	47	31	33	31	52	14	12	14	14	24	6	17	17	1	10	0	1	9	20	13	26	4	3	10	10	15	5	4	8	7	8	0	7	0	3	1	11	14	10	3	9	15	0	17	6	9	5	19	7	16	25	6	0	0	0	0	0	0	0	0	0	0	0	1	2	3	5	3	1	0	0	0	0	1	0	0	0	0	0	118	106	0	0	2	1	3	0	1	0	1	0	0	0	0	0	1	0	0	0	0	0	0	0	0	0	1	0	0	0	0	0	0	0	1	0	1	2	0	1	0	0	1	0	0	0	0	0	0	0	0	0	0	0	0	0	0	0	0	0	2	7	5	1	1	0	45	36	7	21	18	17	20	9	0	0	14	11	8	31	24	22	23	22	17	35	0	0	16	0	0	1	20	17	14	5	29	34	34	17	0	0	68	64	17	30	34	17	34	40	35	60	31	46	29	46	18	34	0	0	35	51	3	0	32	11	7	42	1	10	38	15	4	8	7	6	12	3	0	33	9	12	0	6	9	15	13	9	13	6	5	15	17	3	9	24	4	6	9	4	4	10	17	4	6	5	38	18	14	6
ENSG00000289855	ENSG00000289855	4	2	0	0	0	0	1	4	0	1	0	2	4	0	1	5	0	0	14	3	3	0	8	1	0	2	12	1	0	1	8	1	0	4	1	0	0	4	4	1	0	1	8	2	0	1	2	0	9	21	8	0	0	6	8	6	6	11	13	3	11	7	3	2	7	10	14	7	9	8	4	2	2	3	4	7	1	2	6	10	12	3	1	3	2	2	3	5	2	1	2	4	3	1	0	3	5	2	5	2	1	3	5	2	1	2	4	3	10	0	4	0	8	4	1	1	10	0	1	41	161	50	46	25	5	2	5	5	3	2	0	7	0	0	6	2	2	2	17	5	11	0	6	4	2	6	3	1	1	2	6	3	6	7	7	3	1	3	0	0	0	5	12	0	5	14	3	13	3	2	6	14	4	5	5	3	1	1	7	3	15	7	2	4	28	36	16	7	0	0	16	10	4	3	3	3	2	6	7	3	15	6	7	16	15	2	12	8	3	10	10	4	9	4	1	2	2	10	10	12	9	10	6	2	1	0	0	1	0	0	0	1	1	0	0	0	1	3	3	1	0	4	2	0	0	3	0	0	1	2	3	2	9	12	0	0	5	5	2	12	8	14	6	0	2	9	5	0	0	1	4	5	6	0	2	9	5	0	0	1	4	5	6	1	9	3	2	5	1	5	2	3	0	4	7	2	2	1	1	1	12	1	1	1	0	3	1	0	3	3	0	2	112	69	91	19	60	30	3	4	9	12	3	5	0	3	2	4	1	0	4	4	5	2	2	0	10	6	18	7	21	5	17	3	2	0	1	3	13	0	7	3	0	0	0	4	9	5	5	10	4	4	3	8	9	7	18	9	0	1	2	2	3	9	8	12	2	10	13	3	5	3	7	8	1	2	7	5	8	7	9	2	3	3	8	4	2	6	3	2	10	2	2	6	4	3	8	2	3	2	3	1	11	5	14	13	7	5	25	10	0	5
ENSG00000289856	ENSG00000289856	2	0	0	0	0	0	1	0	0	0	0	0	0	0	0	0	0	0	0	0	0	0	0	0	0	0	0	0	0	0	0	0	0	0	0	0	0	0	0	0	0	0	0	0	0	1	0	0	0	0	0	0	0	0	0	0	0	0	0	0	0	0	0	0	0	0	0	0	0	3	1	0	0	0	1	0	0	0	0	0	4	0	0	0	0	0	0	0	0	0	0	0	0	0	0	0	0	0	0	0	0	0	0	0	0	0	0	0	1	0	0	0	0	0	0	0	0	0	1	9	1	4	6	0	0	0	0	0	0	0	0	0	0	2	0	0	0	0	0	0	0	0	0	0	0	0	0	0	0	1	0	0	0	0	0	0	0	0	0	0	0	0	0	0	4	0	0	0	0	2	0	0	0	0	0	0	0	1	0	4	0	0	0	0	0	0	0	0	0	0	0	0	0	0	0	0	0	0	0	0	0	0	0	0	0	0	0	0	0	0	0	0	0	0	0	0	0	0	0	0	0	0	0	0	0	0	0	0	0	0	0	0	0	0	0	0	0	0	0	0	0	1	0	0	0	0	0	0	0	0	0	0	0	0	0	0	0	0	0	0	0	0	0	0	0	0	0	0	2	0	0	0	0	0	0	0	0	0	2	0	0	0	0	0	0	3	0	0	0	0	0	0	0	0	0	0	0	0	0	0	1	0	0	0	3	0	1	0	0	0	0	0	8	4	5	0	7	2	0	0	0	0	0	2	0	0	0	0	0	1	2	0	0	0	0	0	0	0	0	0	0	0	0	0	0	0	0	0	0	0	0	2	0	0	0	0	0	0	0	1	0	0	0	0	0	0	0	2	0	3	0	0	0	0	0	0	0	0	3	0	0	0	0	0	0	0	0	0	0	0	0	0	0	0	0	0	0	0	0	0	0	0	0	0	0	0	0	0	0	0	0	0	0	0	0	0	0	0	0	0	0	0
ENSG00000231609	EHBP1-AS1	21	19	3	29	16	9	12	50	4	34	4	28	9	17	24	9	12	33	47	32	20	14	42	32	6	55	26	13	15	10	33	31	6	37	6	13	6	21	24	18	34	4	15	14	15	13	51	12	23	20	1	0	0	35	26	16	10	13	6	13	17	32	24	23	10	25	24	6	7	13	7	40	38	43	45	21	64	55	37	36	39	0	3	1	0	1	0	2	0	2	3	1	0	3	0	1	2	0	2	1	2	0	2	0	2	3	1	10	28	25	28	12	21	9	31	37	19	24	14	117	117	53	60	35	8	4	73	25	21	15	6	8	20	38	22	40	10	8	51	32	38	20	24	37	24	37	15	6	29	61	17	23	15	17	11	21	14	38	13	11	28	17	11	21	107	29	35	69	15	47	28	54	22	31	15	28	43	42	21	92	48	36	19	39	110	119	245	57	7	6	32	29	13	24	18	17	3	13	10	9	14	5	22	8	11	10	5	16	16	27	22	7	8	12	6	4	15	4	2	9	5	18	18	9	15	5	26	26	29	7	9	30	10	55	14	10	35	42	20	70	11	62	5	2	0	7	15	43	4	6	23	19	106	27	0	0	77	11	49	48	36	45	88	0	1	2	0	1	0	2	1	4	0	0	1	2	0	1	0	2	1	4	0	26	18	21	45	17	12	26	25	13	7	35	45	9	2	5	4	1	4	1	5	6	6	1	2	2	7	3	3	5	61	18	98	28	77	32	17	63	15	31	46	68	39	17	25	40	57	74	110	26	92	11	36	86	43	45	36	64	93	47	26	45	19	43	18	52	42	57	14	26	15	79	46	134	99	24	27	113	18	24	12	69	42	56	24	40	26	26	33	47	11	27	36	57	66	44	95	52	40	29	36	108	22	16	35	98	23	3	12	16	8	11	1	4	29	21	3	7	25	13	0	19	6	7	5	8	9	5	9	15	14	17	22	5	15	18	14	26	7	13
ENSG00000233862	ENSG00000233862	73	43	22	20	18	8	15	20	1	151	2	112	25	43	44	15	21	100	79	74	56	19	124	98	21	175	61	62	29	33	85	77	17	88	5	27	27	60	53	44	40	12	41	24	14	52	62	46	435	604	361	1	0	105	116	104	97	187	161	100	125	94	99	34	42	90	84	78	66	89	124	94	97	32	34	30	37	32	34	20	45	3	1	10	3	0	4	7	9	4	1	8	3	1	1	10	3	3	3	0	0	4	7	9	4	1	8	36	41	38	16	30	17	9	28	52	34	21	24	64	62	27	20	28	32	50	128	83	69	101	75	97	54	80	81	67	75	29	136	73	61	54	23	40	44	66	85	50	68	68	71	40	82	108	40	52	48	35	10	18	46	125	129	51	305	82	36	80	135	63	184	100	170	123	47	53	71	60	110	39	197	81	105	46	140	118	120	117	24	15	71	83	70	44	58	39	20	31	33	37	28	34	80	32	43	54	30	24	36	28	30	23	35	32	30	14	63	55	27	77	35	50	39	28	53	5	36	24	85	17	27	56	31	90	10	55	102	117	57	198	58	103	14	3	4	18	20	109	8	48	52	58	1166	733	4	2	37	51	39	32	35	22	78	2	2	5	4	3	6	4	9	1	0	2	2	5	4	3	6	4	9	1	0	26	80	31	44	19	21	48	12	20	14	32	33	36	8	10	5	12	19	18	19	6	11	15	3	13	11	9	3	11	79	47	54	11	32	7	30	61	75	83	106	79	102	55	47	41	123	141	204	82	143	50	66	80	86	75	62	23	131	91	86	32	116	100	108	62	108	94	99	83	58	81	94	84	85	47	129	75	62	76	37	129	136	74	54	64	71	100	101	18	56	88	108	126	80	52	106	111	54	71	115	78	156	144	106	72	61	32	53	49	51	24	50	50	49	71	29	48	64	39	70	38	28	48	23	47	31	25	23	23	28	45	103	89	50	41	163	58	45	27
ENSG00000234929	ENSG00000234929	3	8	1	1	0	0	5	0	1	2	0	11	1	1	4	0	5	2	24	90	160	11	44	289	18	14	176	39	62	14	33	99	5	44	53	84	53	206	163	1	135	62	133	132	96	203	202	77	321	553	146	0	0	20	21	105	116	13	12	77	69	26	43	46	18	39	55	53	69	26	35	327	318	8	14	0	13	20	12	9	19	23	3	6	2	4	0	4	4	8	7	4	23	3	8	6	1	2	3	4	1	0	4	4	8	7	4	1	0	1	1	1	1	0	0	5	1	2	2	3	17	0	3	1	6	3	16	60	2	13	37	67	6	18	35	102	125	43	14	36	31	28	0	0	12	26	3	4	3	15	0	0	47	29	31	21	0	3	9	0	26	41	73	89	25	25	10	7	30	22	41	91	22	26	68	35	32	75	11	14	53	63	21	12	8	0	138	22	5	8	3	20	2	7	20	1	136	60	286	238	132	72	428	260	222	228	1	83	279	133	800	115	105	201	200	1	238	360	30	112	124	205	440	78	107	0	6	0	0	0	1	1	4	4	0	24	187	85	133	261	133	74	26	6	12	59	108	74	23	68	124	154	1407	627	0	0	6	14	4	9	12	7	8	4	3	6	4	0	0	1	4	3	2	4	3	6	4	0	0	1	4	3	2	1	3	2	3	1	0	3	0	0	0	4	5	4	1	3	0	0	2	0	1	0	0	1	4	2	0	0	0	1	4	8	1	3	12	0	27	47	18	60	28	36	65	44	12	38	116	82	53	60	51	27	71	28	35	45	3	8	8	5	4	3	73	61	41	57	88	89	125	122	53	6	31	32	41	40	53	49	25	21	48	168	110	121	38	51	31	51	11	5	37	47	3	8	63	21	309	79	22	306	34	19	82	43	16	38	388	30	288	439	154	228	9	288	158	439	281	197	1251	426	7	250	645	239	552	345	516	302	279	74	242	409	295	247	211	209	45	334	235	321
ENSG00000231312	MAP4K3-DT	121	221	37	103	87	95	242	119	29	505	11	344	119	72	204	172	214	304	715	986	1172	244	2355	2410	309	636	1226	620	666	270	1212	828	131	1107	173	646	241	1496	1266	158	1017	575	999	617	864	1171	1364	764	1642	1872	1869	337	417	630	605	1901	1956	1182	1171	1646	1545	1318	1297	916	915	1683	1667	1372	1343	1245	1303	1451	1568	463	392	314	425	475	429	485	429	318	337	431	269	315	311	259	366	247	360	382	318	337	213	431	326	269	344	315	380	311	259	366	247	360	382	1168	1935	2049	1728	997	1642	1528	2358	2871	1899	2176	1822	207	286	289	180	266	1140	978	1399	1114	590	971	829	2113	971	894	606	1181	1691	1332	1609	1260	1181	700	545	651	972	1002	1322	806	1349	1477	664	750	1335	1516	1103	1413	410	421	219	176	857	1419	2179	1778	2108	2113	711	1215	1471	1348	1364	1969	2578	2531	2630	1469	1691	1856	1419	1236	3002	1703	1877	1112	1803	1805	2722	1460	220	147	944	1665	988	1083	494	526	1053	628	1657	1471	1112	690	2452	1747	1120	1481	344	854	1428	852	2181	826	764	1211	1113	53	1584	1376	548	976	723	1533	2548	748	960	11	158	133	204	79	120	220	198	290	44	544	1292	1729	1326	1742	840	1031	276	70	31	373	531	769	193	754	1075	957	2446	2795	133	127	459	433	372	304	388	451	506	313	357	317	323	246	240	184	407	434	283	313	357	317	323	246	240	184	407	434	283	1387	2396	1143	3777	1162	1835	1626	1226	862	888	2081	2172	1200	1072	850	1219	1032	1432	724	786	892	1089	1176	886	1240	1374	682	1396	1432	339	228	315	42	87	38	1313	1610	1095	1163	1170	1491	1601	1038	703	658	1448	1775	1209	1531	1404	902	1476	1265	1445	1438	1018	736	1037	756	822	529	1875	1746	1377	1138	1792	1857	1543	1506	719	373	2125	2873	1509	1182	2160	2036	1661	1889	1320	3531	1660	1648	2253	1549	1282	1757	761	397	1689	1536	614	602	1611	750	3710	2201	902	1943	2261	1233	1697	1030	1040	1553	2383	363	1678	2655	1275	1296	256	1291	1361	1673	1611	1290	2973	1185	2558	1865	2075	1111	1488	1277	1408	1186	1119	678	1139	2225	2053	1613	1736	1727	1135	2069	1580	1716
ENSG00000228414	REL-DT	13	13	10	2	1	4	12	2	3	40	1	15	5	5	5	13	7	13	36	17	13	7	37	39	7	30	15	23	9	1	11	25	0	22	2	6	10	6	3	10	5	2	18	1	11	7	38	8	277	420	166	6	4	28	26	40	41	45	46	56	44	25	27	25	17	50	29	29	36	48	49	21	48	16	12	11	12	34	20	6	24	0	2	2	1	0	1	1	1	0	3	4	0	2	1	2	1	1	0	0	1	1	1	1	0	3	4	15	14	4	7	6	12	5	7	19	6	6	20	90	151	76	87	48	33	29	124	39	33	52	42	76	46	45	47	61	44	11	77	52	44	21	34	41	47	70	22	13	26	21	1	11	75	65	26	44	36	33	8	13	45	115	54	21	121	57	7	25	54	22	125	39	108	87	56	50	59	78	49	59	108	43	51	42	52	64	184	137	14	21	51	89	20	26	21	10	3	4	13	21	8	6	28	12	21	20	7	10	12	11	15	9	8	14	17	0	24	21	6	29	9	14	25	13	41	3	30	18	9	3	5	9	7	28	2	13	25	28	14	81	17	39	16	0	0	10	14	11	0	11	9	13	643	420	12	1	20	16	27	22	26	11	18	0	2	4	3	3	3	4	2	0	4	0	2	4	3	3	3	4	2	0	4	16	24	8	24	6	5	6	5	8	4	5	15	16	21	40	3	11	22	20	28	16	18	14	23	12	19	16	6	26	114	85	129	27	65	34	22	56	95	50	79	33	78	30	21	21	58	80	142	60	112	59	72	56	99	77	24	10	87	56	35	5	53	63	54	40	60	71	74	53	47	36	93	75	74	57	108	60	56	51	34	119	84	61	60	70	57	82	50	28	38	58	63	30	54	26	62	94	33	36	117	79	106	81	73	61	19	23	18	13	16	15	13	29	40	21	23	8	37	17	15	21	16	25	17	17	15	20	18	9	4	13	12	23	7	20	42	43	16	7
ENSG00000226702	MIR217HG	1	0	0	1	0	0	0	1	0	12	0	2	0	0	0	2	0	1	10	2	1	1	3	6	2	3	1	2	0	0	0	1	0	2	0	0	0	1	4	0	3	2	0	0	1	3	1	4	0	0	0	0	0	0	0	1	0	0	0	3	5	0	0	2	1	3	5	3	2	0	1	0	1	1	1	1	1	1	0	0	2	0	0	0	0	0	0	0	0	0	0	0	0	0	2	0	0	0	0	0	0	0	0	0	0	0	0	0	2	1	0	2	1	0	0	1	2	2	2	0	0	0	0	0	3	1	4	3	3	9	0	5	11	13	7	1	1	0	0	3	1	2	0	3	1	2	5	0	3	10	2	2	3	4	1	1	2	1	10	5	0	1	1	4	9	0	3	3	2	0	1	1	9	2	0	0	1	2	4	6	0	4	3	5	2	0	1	3	1	0	8	3	0	1	3	0	0	0	0	0	0	0	0	0	0	0	0	0	0	0	0	0	0	0	0	0	0	0	0	0	0	0	0	0	0	0	2	9	3	0	0	0	2	0	0	0	0	0	3	3	0	3	1	0	1	0	0	2	0	0	0	2	0	0	0	0	0	0	1	0	2	1	0	0	0	0	0	0	0	0	0	0	0	0	0	0	0	0	0	0	0	0	0	1	2	3	1	1	3	3	1	1	0	2	3	0	0	0	1	0	0	0	1	0	0	1	0	2	0	1	0	0	2	0	0	0	0	0	11	4	8	0	2	2	0	0	12	5	5	0	43	0	0	3	1	2	2	1	2	0	0	7	10	6	0	7	0	0	1	2	4	3	6	32	6	5	2	1	4	2	1	4	0	1	23	1	7	5	3	4	10	11	2	0	7	8	0	0	0	5	5	2	1	5	5	2	2	1	0	0	0	0	0	0	0	0	0	0	0	0	0	0	0	0	0	0	0	0	0	0	0	0	0	0	0	0	0	0	0	0	0	0
ENSG00000228162	ENSG00000228162	0	1	0	0	0	0	0	0	0	1	0	0	0	0	0	0	1	1	2	8	6	0	3	3	1	19	6	1	0	0	0	0	1	9	1	3	3	9	9	0	6	8	7	2	3	6	12	3	34	81	47	1	1	0	1	7	7	53	62	20	15	0	0	1	3	40	68	5	12	10	7	3	3	10	5	7	10	32	11	3	16	0	0	0	1	2	0	0	0	0	1	0	0	0	1	0	0	1	0	2	0	0	0	0	0	1	0	5	1	0	0	6	2	0	1	0	2	0	1	72	293	81	43	7	7	4	117	7	1	9	12	0	6	4	18	2	11	2	20	0	2	1	0	1	7	0	10	1	7	4	0	5	29	3	17	0	9	4	1	0	1	113	108	5	157	0	25	1	33	3	249	0	9	0	1	5	37	3	12	0	68	0	40	3	36	0	3	1	5	0	13	2	6	0	9	0	4	1	4	2	2	3	11	2	1	8	0	0	9	0	7	1	2	1	0	0	7	2	0	0	0	4	6	1	0	0	1	0	0	1	0	0	1	1	0	9	4	0	19	106	0	57	0	1	0	1	1	6	1	7	19	2	136	117	1	3	3	0	14	11	18	2	2	3	6	0	0	6	2	0	0	1	1	3	6	0	0	6	2	0	0	1	1	0	0	0	1	1	1	1	3	3	3	1	0	1	5	6	0	1	5	6	2	6	1	4	0	1	0	3	0	1	205	122	91	86	123	62	0	0	67	4	101	3	13	0	4	2	13	2	49	1	49	3	22	2	48	0	4	0	64	17	67	0	85	6	42	0	109	0	169	0	26	6	35	3	102	2	291	1	90	2	5	1	68	2	16	4	50	5	10	0	7	0	228	2	4	0	13	39	5	21	13	5	29	0	65	6	9	5	5	5	9	1	2	2	8	5	2	2	46	7	4	8	9	4	6	1	3	6	1	1	0	16	0	2	5	2	144	3	4	3
ENSG00000226856	THORLNC	1	2	1	1	1	0	8	0	0	16	0	1	7	0	0	2	0	2	0	3	2	1	1	6	1	4	6	3	0	0	7	2	0	4	0	0	2	3	0	2	2	0	2	2	2	1	3	1	525	803	812	6	2	1	0	8	4	5	4	4	7	2	8	5	11	7	8	7	4	5	5	5	4	0	0	3	2	7	3	2	3	7	0	2	2	8	4	8	7	1	3	2	7	0	0	2	5	2	0	8	23	4	8	7	1	3	2	15	4	2	5	7	5	2	4	5	3	3	4	8	13	14	11	10	4	2	2	3	4	5	2	24	5	27	5	5	5	7	7	0	6	2	2	4	3	3	18	13	8	18	3	3	4	4	2	8	2	4	12	3	2	1	24	24	16	20	6	25	2	13	19	13	12	8	11	1	5	12	13	14	14	9	8	6	9	16	19	19	2	5	5	7	10	8	7	4	5	48	5	2	8	12	3	22	18	3	14	5	34	2	11	1	8	3	5	3	4	14	30	3	2	18	3	30	7	0	1	2	1	1	1	1	0	7	0	3	2	2	2	3	1	7	0	0	0	1	0	2	0	3	1	1	1383	738	1	2	1	28	1	4	2	3	2	7	5	5	8	6	14	3	0	6	7	7	5	5	8	6	14	3	0	6	7	2	6	2	6	8	18	3	3	4	9	5	2	5	10	6	6	3	5	11	7	3	6	12	13	8	33	2	29	6	10	10	5	6	3	2	18	5	4	11	5	4	10	5	6	9	5	10	39	2	11	7	3	4	5	7	6	3	10	2	1	10	1	10	4	4	8	0	5	2	4	19	16	19	5	6	11	4	5	4	1	12	15	13	3	17	17	7	0	5	0	1	3	14	13	4	3	5	8	6	8	15	7	4	7	5	8	4	11	11	5	13	2	0	12	6	4	9	34	2	1	6	21	1	3	10	0	0	8	5	4	5	16	0	8	5	17	11	3	4
ENSG00000226266	ENSG00000226266	23	45	6	29	22	26	21	25	0	76	1	81	42	29	50	16	26	52	123	125	112	18	193	191	25	121	81	39	48	50	109	64	2	74	9	33	30	112	122	48	82	46	101	40	56	83	120	50	133	228	243	57	89	74	76	238	196	115	128	144	130	90	105	60	70	86	79	95	101	111	109	143	144	35	17	12	24	19	20	33	20	3	7	4	4	4	3	1	6	5	8	18	3	7	7	4	13	4	11	4	8	3	1	6	5	8	18	146	106	147	183	137	157	112	172	256	183	156	119	46	88	73	99	90	174	96	247	163	73	102	86	232	108	124	108	130	197	136	283	222	128	132	55	92	90	126	159	108	190	235	86	100	196	203	134	158	70	53	19	23	149	227	239	145	327	301	74	139	214	217	182	337	427	508	139	104	86	238	295	216	360	234	192	215	245	286	173	193	11	24	107	174	139	168	58	72	15	18	12	17	9	13	22	44	18	18	14	18	37	17	23	14	10	23	17	4	23	39	9	18	20	32	33	34	43	4	14	26	35	2	23	39	39	83	8	37	131	138	74	171	67	88	21	4	4	16	36	80	12	43	92	51	173	258	23	42	19	10	28	14	19	25	26	8	16	18	5	6	9	8	7	13	4	8	16	18	5	6	9	8	7	13	4	121	164	119	150	99	123	103	114	78	84	122	155	136	98	88	99	56	94	79	86	75	80	84	63	89	100	58	55	88	59	46	99	15	30	8	125	220	159	130	106	163	237	133	127	85	203	246	187	166	164	92	163	140	171	201	54	20	102	85	141	137	141	200	142	150	161	206	151	117	70	62	177	341	184	148	294	335	148	235	130	329	252	275	163	182	128	235	35	9	162	186	91	124	163	85	195	130	85	127	193	165	207	158	117	191	34	9	29	39	14	18	18	42	22	38	14	20	43	13	122	59	17	16	19	14	21	13	24	29	25	36	54	26	17	32	79	31	23	35
ENSG00000289941	ENSG00000289941	0	0	0	0	0	0	0	0	0	0	0	0	0	0	2	0	0	0	1	0	4	0	6	5	2	2	4	0	0	1	9	2	0	1	0	1	11	1	2	0	1	1	5	1	1	0	7	1	0	4	0	0	0	0	0	4	0	0	1	3	4	0	2	1	0	3	0	3	1	0	0	1	3	0	0	0	0	0	0	0	0	0	0	0	0	0	0	0	0	0	0	0	0	0	0	0	0	0	0	0	0	0	0	0	0	0	0	0	0	0	0	0	0	0	0	0	0	0	0	0	0	0	0	0	2	0	0	0	0	0	0	0	0	1	1	1	0	2	5	2	0	0	0	0	3	1	2	0	0	0	0	0	0	1	2	0	0	0	0	0	2	0	0	0	0	0	0	0	2	0	0	0	0	1	0	2	0	2	0	0	0	1	0	0	2	5	1	0	0	0	0	5	0	0	0	0	0	2	0	0	0	0	1	0	0	0	0	0	0	0	2	0	0	0	0	0	0	0	0	2	0	0	0	0	0	0	0	0	0	0	0	0	1	0	0	1	3	2	1	1	2	1	0	0	0	0	0	0	0	0	0	3	7	0	0	0	0	0	0	0	0	0	0	0	0	0	0	0	0	0	0	0	0	0	0	0	0	0	0	0	0	0	0	0	0	0	0	0	0	0	0	0	1	0	0	0	0	0	0	0	0	0	0	0	0	0	0	0	0	0	0	0	0	0	0	0	0	0	0	1	0	0	0	0	0	1	0	0	1	0	0	0	0	0	0	0	0	1	0	0	0	0	0	0	0	1	0	2	0	0	1	0	0	0	2	3	0	0	0	1	0	0	0	0	0	0	4	0	1	0	0	0	0	0	0	0	0	0	0	0	0	0	0	0	2	0	0	0	2	0	0	1	2	0	0	0	1	1	0	0	0	0	2	0	5	0	0	1	0	0	1	0	0	1	0	0	0	0	0	1	0	0
ENSG00000289943	ENSG00000289943	0	0	0	1	0	0	0	1	0	1	0	1	0	0	0	0	0	0	0	1	2	0	6	3	1	2	3	0	0	1	4	0	1	3	0	4	0	2	1	0	3	2	0	1	1	5	1	0	4	2	9	1	1	2	1	0	0	2	1	3	3	1	1	1	3	6	1	0	1	3	2	1	3	3	1	0	0	1	5	0	1	12	18	8	15	20	6	16	8	27	10	23	12	18	3	8	12	15	7	20	13	6	16	8	27	10	23	6	2	1	1	1	1	1	3	0	1	1	8	2	8	5	2	7	0	0	1	1	0	0	0	0	0	0	1	0	0	0	0	2	0	0	0	0	1	0	0	0	0	0	0	1	0	1	0	2	0	0	0	0	0	1	1	1	3	2	0	1	0	1	0	6	4	2	1	0	1	3	3	0	2	2	0	0	1	0	0	0	0	0	0	0	3	0	0	0	0	0	2	0	0	2	0	0	3	0	1	1	2	0	5	0	0	0	0	0	0	0	0	0	0	0	0	0	0	0	1	3	0	1	0	1	1	1	0	1	1	0	3	4	1	2	0	0	0	0	1	0	0	0	1	0	5	19	2	0	2	1	3	1	1	1	0	16	18	26	2	3	35	8	32	6	12	16	18	26	2	3	35	8	32	6	12	1	2	2	3	0	10	1	2	4	2	1	1	6	1	2	0	1	0	2	8	0	1	0	7	1	3	0	0	1	12	14	8	3	9	2	0	0	3	0	0	0	1	0	0	0	1	0	6	4	1	0	4	3	7	2	0	0	3	0	0	1	0	0	0	2	0	0	0	6	0	0	0	5	0	0	5	1	0	2	1	3	3	3	0	0	1	3	2	0	0	2	0	0	5	1	3	3	0	0	0	0	0	0	0	0	2	0	2	1	0	0	1	0	2	1	2	0	0	0	1	1	0	2	0	0	4	0	2	0	2	1	0	1	0	1	5	3	0	1
ENSG00000233806	LINC01237	78	63	22	14	14	26	58	65	1	164	8	107	21	25	40	72	34	143	134	330	525	85	533	508	94	244	433	242	144	91	478	250	57	366	48	109	38	235	174	43	133	82	139	140	161	284	381	165	908	1360	578	75	53	139	108	1399	1313	496	431	770	838	345	353	263	283	602	614	531	524	556	585	543	552	162	161	104	106	239	186	162	169	23	20	37	20	39	47	27	37	26	38	28	23	20	1	37	37	20	25	39	64	47	27	37	26	38	28	1201	242	283	282	858	663	267	487	506	342	233	770	89	161	113	155	85	322	289	345	442	95	147	264	374	118	179	449	344	610	225	413	335	280	246	309	281	278	527	320	142	265	229	158	154	569	457	209	238	139	80	47	24	197	522	863	818	1022	495	376	503	776	579	696	960	508	714	608	300	299	592	377	241	733	415	544	347	236	102	254	246	50	42	169	269	252	239	215	153	163	211	154	296	194	271	378	407	358	229	83	302	495	271	381	219	149	316	354	27	225	233	166	180	64	403	297	272	392	5	39	28	22	26	20	49	40	98	19	139	318	570	145	481	246	256	78	11	2	39	101	115	13	81	199	180	3640	1907	59	186	84	68	124	128	103	135	161	21	35	21	28	21	18	14	40	39	18	21	35	21	28	21	18	14	40	39	18	586	480	389	1133	674	716	812	616	541	525	520	811	1359	1028	866	1012	711	399	1325	1844	809	1143	1075	760	980	823	1233	450	989	192	160	173	177	105	77	341	565	449	730	573	504	447	468	272	105	1021	666	364	415	358	322	500	278	590	545	93	57	166	80	528	211	878	960	411	330	1170	1012	889	812	299	136	605	787	240	372	401	322	386	371	292	913	714	672	252	306	194	259	182	46	431	638	297	105	292	136	324	557	249	466	472	154	837	402	279	614	543	143	415	350	189	258	33	298	216	369	283	277	508	316	447	124	362	205	202	334	245	220	273	158	172	433	306	261	273	163	457	324	136	319
ENSG00000286525	ENSG00000286525	43	81	35	48	39	16	13	95	3	88	1	86	80	12	88	77	40	448	52	60	21	4	42	25	11	510	23	13	71	77	84	21	1	39	2	9	3	7	11	37	6	14	14	2	30	8	12	45	619	848	337	17	23	535	503	30	35	141	124	152	123	298	289	18	11	67	60	59	51	100	121	100	110	237	369	524	213	140	322	128	291	0	0	0	5	0	1	0	0	0	0	0	0	0	0	0	0	5	0	0	0	1	0	0	0	0	0	9	5	4	9	2	6	6	4	4	4	4	3	60	40	78	76	96	95	52	251	136	90	41	25	50	10	29	147	64	50	44	179	75	96	49	14	39	50	44	59	24	28	35	107	18	65	63	42	34	26	11	22	18	11	32	32	12	84	31	41	139	25	43	57	46	33	74	81	52	14	52	95	44	117	53	50	47	505	490	46	34	2	15	77	80	83	43	19	37	19	28	45	82	96	128	59	154	85	171	158	16	19	25	28	76	73	95	23	89	80	128	113	163	158	202	93	106	183	9	29	16	87	26	10	68	24	136	32	13	21	19	10	127	14	83	10	1	1	4	8	132	18	17	17	4	2926	1084	6	21	336	244	169	182	196	236	326	0	0	1	1	3	0	0	0	0	0	0	0	1	1	3	0	0	0	0	0	4	5	4	1	13	4	19	5	4	8	3	1	9	17	14	15	13	5	6	15	15	9	12	17	8	9	11	2	17	103	53	80	35	46	40	65	54	95	29	45	29	28	42	45	19	59	198	471	104	182	144	89	146	130	51	300	77	215	45	62	93	62	49	31	14	53	34	72	67	12	44	66	130	70	28	55	94	16	65	39	129	152	79	35	35	56	93	63	14	41	78	126	247	96	189	40	88	146	27	195	149	193	135	88	123	30	317	30	60	160	36	665	35	90	546	51	47	27	131	13	31	32	125	17	86	18	112	49	32	128	35	262	175	52	45	274	40	84	77
ENSG00000289974	ENSG00000289974	0	0	0	0	0	0	0	0	0	1	0	0	0	0	0	0	0	0	0	0	0	0	0	0	0	0	0	0	1	0	0	0	0	0	0	0	0	0	0	0	0	0	0	0	0	2	1	0	2	0	5	0	2	0	0	0	0	0	0	0	0	0	0	0	0	0	0	0	0	0	0	0	0	0	0	0	0	0	0	0	0	0	0	0	0	0	0	0	0	0	0	0	0	0	0	0	0	0	0	0	0	0	0	0	0	0	0	2	0	0	0	1	0	0	1	0	0	0	1	129	145	73	65	28	0	0	0	0	0	1	0	0	0	0	0	0	0	0	1	0	1	0	0	0	0	0	0	0	0	0	1	2	0	2	0	0	0	0	0	0	0	0	0	0	0	0	0	0	0	0	0	0	0	0	0	0	0	0	0	0	0	0	0	0	0	1	0	0	0	0	0	1	0	2	0	0	0	0	1	0	0	1	0	0	0	1	0	0	0	0	0	0	0	0	0	0	2	0	0	0	0	0	0	0	0	0	0	0	0	0	0	0	0	0	0	0	0	0	0	0	0	0	0	0	0	0	0	0	0	0	0	0	10	15	0	1	1	0	0	0	2	0	0	0	0	0	0	0	0	0	0	0	0	0	0	0	0	0	0	0	0	0	0	2	0	0	0	2	1	0	3	2	0	0	0	4	0	4	1	0	0	2	3	0	1	0	3	1	5	1	0	0	58	43	168	17	67	26	0	0	0	0	0	0	0	0	1	0	0	0	3	0	0	0	0	0	0	0	0	0	0	0	0	0	0	0	0	0	0	0	0	0	0	0	0	0	0	0	0	0	0	0	0	0	0	0	0	0	0	0	0	0	0	0	0	0	0	0	0	0	0	0	0	0	0	0	0	0	0	0	0	0	0	0	1	0	0	0	0	0	0	0	0	0	0	0	0	0	0	0	0	0	0	0	0	0	0	0	0	0	0	0
ENSG00000289982	ENSG00000289982	0	0	0	0	0	0	0	0	0	1	0	0	0	0	1	0	0	1	2	0	1	0	2	1	0	1	0	0	1	1	3	0	0	2	0	0	0	3	0	0	0	0	2	2	0	1	1	0	0	1	3	0	0	0	1	1	2	1	1	0	3	3	0	0	1	0	3	1	2	0	0	3	3	2	0	0	0	1	2	0	2	0	0	0	0	0	0	0	0	0	0	0	0	0	0	0	0	0	0	0	0	0	0	0	0	0	0	3	0	0	2	0	1	1	1	1	0	1	0	2	9	6	1	8	1	1	3	0	0	0	0	0	0	0	0	0	0	0	0	0	0	0	0	0	1	0	0	0	1	0	0	0	0	1	0	0	0	0	0	0	0	0	0	2	0	0	0	0	0	0	0	0	6	0	1	0	0	0	4	0	0	0	0	0	0	2	0	0	0	1	0	0	0	0	0	0	0	1	1	0	0	0	0	0	0	2	0	0	0	1	2	0	0	1	0	0	0	0	0	0	0	2	1	0	0	0	0	0	0	0	0	0	1	0	0	0	0	1	1	0	0	1	1	0	0	0	0	0	0	0	1	0	4	0	0	0	2	1	0	1	0	0	3	0	1	0	0	0	0	0	0	1	0	0	1	0	0	0	0	0	0	1	0	0	0	1	0	0	1	1	0	0	2	0	0	0	0	2	0	2	0	0	0	0	0	0	0	0	1	0	0	1	17	18	8	1	0	1	0	0	0	1	0	0	0	0	0	0	0	0	0	0	0	0	0	0	0	1	0	0	0	0	0	0	1	0	0	0	0	0	2	0	0	0	0	0	1	1	3	0	0	0	0	0	0	1	0	0	0	0	0	0	0	0	0	0	0	0	0	0	0	0	2	0	0	0	0	0	1	0	2	0	0	1	0	0	0	1	0	0	0	1	0	1	0	1	0	0	0	1	0	1	0	2	2	0	0	1	0	0	0	0
ENSG00000228590	MIR4432HG	2	1	0	1	0	0	0	0	0	4	0	8	3	0	0	1	5	7	2	4	2	0	3	5	1	6	1	2	2	1	9	0	0	3	1	0	0	2	11	4	4	1	1	3	0	9	11	11	582	899	362	2	2	0	1	0	0	2	0	0	0	1	1	1	1	0	0	1	0	0	0	1	3	4	1	1	1	2	1	0	0	2	0	0	0	3	0	2	0	6	1	0	2	0	0	0	0	0	0	3	0	0	2	0	6	1	0	468	4	2	3	64	7	10	5	13	2	4	25	7	156	9	11	16	3	6	3	3	1	7	7	16	2	17	7	1	3	6	4	5	6	0	2	4	1	3	1	1	2	12	1	1	4	3	6	6	2	10	11	6	5	2	2	4	22	11	0	7	4	1	3	18	16	15	5	0	2	2	10	4	14	10	14	11	2	10	7	3	7	12	1	4	2	6	2	8	1	4	1	0	2	1	2	2	5	0	0	1	0	3	0	0	5	2	0	2	0	0	1	1	0	0	3	3	0	0	0	0	1	1	2	17	1	0	14	0	3	4	3	7	1	2	0	0	0	1	1	0	0	0	0	1	2122	1019	1	3	0	0	0	0	0	0	0	1	0	1	0	1	5	1	0	0	0	1	0	1	0	1	5	1	0	0	0	13	7	4	3	5	2	4	13	25	6	4	4	237	57	126	25	25	13	66	106	27	59	61	94	44	35	68	3	30	28	115	77	13	14	7	5	0	5	3	9	3	2	2	4	7	1	9	40	2	8	4	6	2	2	2	3	3	3	1	3	4	9	5	5	7	1	7	1	5	1	50	13	15	10	2	14	8	2	8	1	10	26	10	9	19	6	17	7	5	3	4	5	4	3	0	12	1	5	0	4	7	3	1	3	15	3	0	7	1	2	2	0	3	2	1	3	2	2	2	0	2	0	2	1	2	1	0	3	1	0	3	3	1	1	0	2	2	3	1
ENSG00000260101	AFTPH-DT	2	4	0	0	0	0	0	0	0	0	0	3	1	3	0	5	1	3	5	8	9	1	28	17	4	2	13	3	6	2	22	7	1	8	0	3	0	13	3	1	2	1	5	0	3	0	4	6	6	8	18	15	17	11	8	10	20	4	9	10	10	17	14	18	11	25	26	29	12	5	6	9	11	25	12	10	15	14	10	22	11	1	0	0	1	1	2	0	3	3	0	0	1	0	0	0	2	1	2	1	0	2	0	3	3	0	0	5	4	4	3	4	5	5	0	0	1	0	3	60	131	142	106	133	6	4	7	5	3	0	0	7	2	2	6	9	13	8	8	11	3	2	4	5	10	13	5	1	13	2	0	2	12	8	6	11	0	1	3	0	1	3	13	7	8	15	3	3	7	16	6	28	8	15	49	25	41	24	15	1	19	11	17	1	6	7	5	6	0	0	4	11	16	6	0	1	19	13	43	26	30	9	59	39	27	20	5	17	27	20	34	11	13	26	23	1	63	43	22	34	24	55	70	28	24	0	0	2	3	3	2	1	0	2	0	2	5	13	6	14	3	9	2	2	0	6	10	1	0	4	2	3	52	24	11	10	29	23	13	18	16	17	23	3	3	0	1	1	1	0	1	3	0	3	3	0	1	1	1	0	1	3	0	3	0	1	0	1	6	0	2	7	3	1	1	17	24	64	33	25	16	24	103	16	32	24	71	47	19	32	20	18	155	107	102	37	31	28	12	7	7	12	5	5	12	9	0	2	12	6	17	19	28	14	23	20	18	20	5	1	5	4	2	1	22	8	5	19	12	14	13	19	9	0	23	38	17	18	24	23	25	27	15	41	22	40	21	25	11	21	4	0	34	31	3	9	19	9	31	37	3	14	31	6	15	6	3	4	40	10	31	55	25	26	28	16	23	43	13	25	64	36	15	41	47	17	24	21	30	18	31	23	44	55	62	73	33	51	54	58	51	58
ENSG00000289296	ENSG00000289296	1	0	1	0	0	1	0	0	0	2	0	0	0	0	1	1	0	6	1	1	4	0	1	3	1	0	2	0	2	1	4	1	0	0	0	0	0	4	3	3	0	2	3	0	2	0	2	0	29	20	18	3	21	2	0	2	2	4	1	2	0	1	3	0	0	1	0	2	3	5	1	1	5	4	0	0	3	2	4	1	1	0	0	0	6	0	0	0	1	0	0	0	0	0	1	0	0	6	1	0	0	0	0	1	0	0	0	4	10	4	4	6	11	5	7	1	3	1	4	52	125	129	70	90	2	1	0	1	0	0	2	0	0	0	1	0	0	0	0	0	1	0	0	2	0	0	0	0	1	2	1	0	0	0	0	1	1	0	2	0	0	4	0	0	4	0	2	1	0	0	4	1	0	0	0	4	0	0	0	0	2	1	1	0	2	5	2	1	0	0	0	0	0	0	0	0	1	7	3	1	8	2	6	4	3	3	2	4	13	1	10	1	2	1	7	0	0	0	1	4	0	0	1	0	6	0	0	0	0	0	1	1	1	1	0	0	1	4	1	3	0	0	0	0	0	2	0	2	0	1	2	2	13	19	16	18	1	0	1	0	0	0	2	1	0	0	0	0	0	1	2	2	4	1	0	0	0	0	0	1	2	2	4	0	5	4	2	6	6	4	3	1	4	2	7	8	4	3	9	6	6	5	5	1	6	3	8	4	4	3	4	12	198	140	94	28	61	60	0	5	1	1	0	2	0	0	0	0	0	0	3	2	1	2	2	2	0	4	0	0	2	1	5	0	0	0	0	1	2	0	2	1	0	0	3	1	3	1	2	0	0	2	1	1	2	0	5	0	1	0	0	0	0	2	3	0	4	0	0	2	0	0	0	0	1	3	0	1	3	1	1	12	3	7	3	0	8	9	7	1	9	8	13	8	4	1	4	6	2	2	1	3	0	5	0	5	0	4	4	0	4	4
ENSG00000225889	ENSG00000225889	25	21	5	10	7	6	9	24	2	66	1	54	8	6	10	7	4	55	27	30	74	13	51	40	19	78	28	9	18	26	30	43	3	39	2	8	12	9	38	24	15	12	11	13	24	32	30	9	556	602	400	4	45	152	184	153	147	83	97	138	143	126	113	127	145	158	130	139	123	73	68	64	65	254	147	149	212	292	302	224	234	8	4	2	10	10	14	7	7	4	6	9	8	4	6	2	7	10	2	10	13	14	7	7	4	6	9	304	62	97	78	202	100	44	61	142	64	45	185	405	410	558	589	797	59	49	419	180	88	120	134	233	65	104	188	154	183	98	351	110	141	102	61	66	161	189	103	49	127	133	77	89	137	152	136	179	39	46	50	31	105	220	166	164	214	157	41	52	202	162	127	102	141	203	243	209	161	257	187	94	351	216	102	89	187	161	93	86	13	11	193	244	206	133	71	70	48	24	140	127	144	140	166	186	168	243	349	87	289	183	102	122	101	163	130	67	170	211	110	325	252	192	166	145	187	2	18	23	53	4	4	11	11	39	11	24	21	57	29	95	17	53	11	0	0	9	13	42	5	20	15	15	1234	869	28	13	316	149	183	276	198	117	378	23	5	15	13	18	4	1	11	6	6	23	5	15	13	18	4	1	11	6	6	105	122	136	72	94	100	106	67	124	84	78	126	678	244	660	256	150	187	577	651	137	239	201	382	190	260	348	68	220	420	510	532	165	287	131	171	245	268	154	125	145	196	110	158	86	175	189	612	340	315	215	184	261	165	172	252	163	218	99	150	141	148	175	163	173	249	404	206	180	79	87	214	300	228	138	145	177	111	213	180	503	352	264	186	220	197	307	51	31	144	216	143	313	209	206	200	544	196	87	296	174	270	186	280	222	182	81	107	131	110	36	766	87	209	589	70	64	130	255	75	92	82	217	114	204	94	152	75	136	205	111	277	331	202	96	477	211	106	162
ENSG00000290000	ENSG00000290000	0	1	1	0	4	0	2	0	0	0	3	3	1	0	1	0	1	0	2	11	5	1	2	27	4	3	21	1	5	1	8	5	0	3	1	5	2	11	10	0	3	7	6	13	4	5	9	23	407	480	363	0	1	2	1	13	7	15	13	6	11	11	14	3	4	5	3	10	7	8	7	18	22	0	1	1	1	1	1	0	2	0	0	0	0	1	1	0	0	0	1	0	0	0	0	0	1	0	0	1	0	1	0	0	0	1	0	0	4	3	6	0	0	12	1	1	2	0	0	148	154	42	70	26	16	3	8	1	4	2	8	13	3	19	3	3	10	8	14	6	3	2	13	5	1	4	5	1	6	7	2	7	11	6	3	2	1	2	12	2	6	9	21	17	19	15	12	18	5	11	12	41	11	8	2	0	0	3	6	8	31	16	15	5	19	8	36	14	6	3	11	4	9	15	1	4	7	4	5	5	2	1	13	7	4	4	0	6	2	4	2	2	6	6	6	0	8	1	6	3	11	23	12	7	8	0	0	1	2	1	1	0	0	1	0	2	10	9	22	16	8	8	1	0	2	1	4	4	2	4	18	13	1116	556	0	0	1	0	0	0	0	0	0	0	1	1	0	0	0	0	0	0	0	0	1	1	0	0	0	0	0	0	0	0	2	1	0	15	2	0	2	0	4	5	0	1	0	0	0	0	0	0	0	0	0	3	0	0	0	1	1	0	99	25	107	24	107	48	11	11	0	0	1	5	3	3	6	16	11	6	44	4	8	5	6	2	4	3	5	7	2	5	5	2	10	11	11	0	9	17	9	10	0	32	20	20	19	5	1	7	9	11	11	17	21	18	2	9	12	9	11	7	17	10	3	6	11	6	5	1	5	24	8	18	4	3	5	3	11	1	6	15	4	6	0	8	1	3	9	5	8	6	0	18	0	2	5	3	4	4	1	3	1	9	5	0	6	1	1	3	3	6
ENSG00000228262	LINC01320	44	57	9	16	13	14	47	26	9	98	7	72	20	9	54	18	26	70	76	161	166	22	760	181	53	87	136	82	65	66	1010	77	47	228	11	46	19	224	141	24	147	31	191	56	54	99	77	50	9978	13798	42079	12	18	25	29	35	40	15	23	19	17	7	7	21	21	17	12	6	7	18	12	326	330	11	16	5	2	7	13	4	13	9	3	1	3	0	4	1	1	5	0	2	9	3	6	1	0	3	10	0	1	4	1	1	5	0	2	45	1054	338	309	409	111	68	45	72	65	27	429	35	59	44	34	32	12	27	46	35	31	32	16	121	40	155	34	84	83	32	28	35	18	8	17	17	17	28	37	22	23	122	26	17	33	40	26	14	17	36	79	41	14	24	32	23	167	35	16	38	45	30	28	51	93	32	22	17	8	19	84	25	40	72	60	47	36	50	110	20	14	28	44	94	17	16	124	43	27	23	61	60	40	23	51	46	21	29	7	41	44	51	30	29	23	31	13	6	23	35	27	33	44	93	58	12	31	9	20	25	51	14	30	47	29	79	14	54	178	562	216	934	213	137	74	13	9	39	81	111	24	58	166	154	8679	8542	5	6	19	7	9	5	6	3	7	3	0	2	2	0	5	3	0	4	2	3	0	2	2	0	5	3	0	4	2	38	66	402	65	126	88	84	32	136	126	158	122	123	122	241	3	5	1	200	4	161	8	4	11	199	13	13	15	8	40	38	42	16	42	17	34	17	34	22	27	21	54	15	77	172	15	87	415	20	48	32	36	12	30	31	45	36	101	42	51	36	11	30	29	28	30	31	6	45	23	295	127	98	48	14	60	18	8	28	11	36	129	78	31	160	40	76	104	74	22	27	23	75	16	14	86	22	58	79	4	45	37	32	16	37	111	13	41	87	23	31	14	29	10	72	51	21	31	47	15	23	52	24	30	27	16	29	47	29	46	66	125	115	38	51	9	19	27	46
ENSG00000235092	ID2-AS1	46	27	15	18	20	5	12	28	3	85	4	78	24	9	18	18	27	66	27	40	29	9	121	41	10	121	37	43	26	22	48	31	8	57	4	11	4	32	23	62	33	18	37	9	11	29	53	22	91	117	86	16	16	398	274	101	93	129	124	145	138	123	129	98	93	112	109	56	68	78	74	87	95	385	433	384	353	504	368	189	430	16	12	21	22	9	37	57	32	11	15	29	16	12	17	21	47	22	37	9	17	37	57	32	11	15	29	46	52	75	67	26	81	62	30	92	65	49	42	72	220	148	73	132	205	116	674	121	159	399	54	58	103	92	197	280	57	40	569	181	162	71	102	124	178	129	134	24	158	92	89	74	148	80	108	106	54	68	28	36	92	238	269	70	781	124	113	125	155	82	511	229	128	124	551	316	451	325	221	128	663	251	258	146	470	299	261	180	15	8	215	160	245	150	118	82	139	177	237	325	265	134	551	251	364	330	245	374	261	208	476	296	227	270	258	69	241	235	139	313	151	288	785	203	349	4	37	27	49	12	9	26	38	69	10	19	48	53	40	153	32	99	15	2	0	7	23	41	3	16	37	30	232	168	5	12	324	316	637	512	396	245	319	24	31	105	36	34	31	33	26	36	27	24	31	105	36	34	31	33	26	36	27	71	88	45	57	51	73	41	46	25	51	32	132	30	143	134	212	645	176	65	104	107	135	145	112	131	636	116	142	198	228	151	156	57	56	30	231	220	302	148	170	148	200	135	140	142	135	124	858	276	1067	162	500	561	448	347	194	188	412	141	211	105	213	212	312	197	239	235	197	141	158	103	222	230	727	276	620	358	394	241	208	490	450	276	287	217	440	476	132	40	262	240	260	147	453	374	444	681	170	168	513	427	246	120	238	212	513	105	335	439	158	340	124	321	562	909	370	276	650	444	160	573	319	452	295	456	431	329	474	271	287	408	449	357	365	264	723	320	528	406
ENSG00000240687	ENSG00000240687	26	71	10	17	23	7	13	36	6	83	5	96	87	13	78	99	26	215	98	85	57	8	68	78	24	415	89	8	66	78	106	44	4	40	0	2	2	33	29	45	21	10	19	4	40	20	20	92	202	226	108	1	1	273	279	239	225	180	162	140	140	183	206	19	32	52	39	83	73	131	127	40	42	148	341	496	130	148	215	107	162	1	1	4	5	3	0	10	3	1	3	8	1	1	0	4	3	5	0	3	3	0	10	3	1	3	8	2	4	3	1	2	6	4	4	6	0	1	3	2	5	0	1	2	318	369	1028	498	648	356	112	308	516	1034	310	139	293	213	1035	439	390	250	230	403	304	387	477	501	606	519	787	516	567	957	177	222	93	66	231	292	158	216	203	110	508	535	131	753	190	325	301	705	655	1694	191	192	93	193	850	802	719	556	315	624	1551	2411	727	517	23	39	491	414	203	122	266	474	21	16	30	113	98	272	54	108	72	187	356	59	34	25	46	93	107	72	23	264	66	68	147	279	117	201	35	247	372	2	21	20	73	11	16	39	30	98	17	17	26	54	45	162	27	53	7	7	5	5	4	37	8	33	28	8	469	334	0	0	215	182	162	198	178	155	172	5	5	8	1	4	6	2	5	3	5	5	5	8	1	4	6	2	5	3	5	7	6	3	6	6	0	14	2	2	4	4	4	0	2	3	10	1	4	1	5	8	4	3	2	0	8	2	0	5	5	0	3	2	2	0	96	226	240	131	152	107	95	114	423	289	310	555	330	154	237	233	135	200	257	186	1273	297	402	323	309	451	109	143	112	89	201	249	106	101	66	75	129	290	194	91	181	404	157	347	124	469	272	281	189	161	125	391	196	24	194	272	166	422	242	233	61	181	420	83	612	414	433	408	410	441	61	650	56	159	196	54	490	99	84	474	70	78	24	100	9	110	29	116	19	117	17	68	58	52	81	24	206	124	71	56	112	45	86	60
ENSG00000224184	MIR3681HG	12	18	10	7	4	8	8	19	2	62	4	39	31	12	29	9	30	45	72	275	107	19	131	197	47	59	216	23	25	75	132	110	18	66	16	44	31	164	69	19	72	47	109	54	65	122	174	115	4511	6441	3184	3	10	28	23	216	199	117	125	135	134	99	64	44	46	119	105	61	48	96	100	270	271	28	21	5	25	43	31	19	26	4	6	4	8	8	1	4	8	3	5	7	4	6	2	4	3	8	2	8	6	1	4	8	3	5	7	1447	46	31	35	155	50	45	38	40	31	45	112	115	90	89	47	40	96	82	119	172	58	108	64	269	160	269	161	203	275	216	134	50	298	294	175	315	38	142	374	295	234	286	263	426	301	317	127	160	48	53	118	62	147	403	180	114	355	313	224	890	277	327	148	269	679	642	168	96	52	96	438	344	337	194	362	250	457	385	702	320	46	76	77	253	278	251	223	304	60	96	118	77	57	50	128	92	122	61	9	65	81	67	132	53	54	49	79	4	102	96	51	82	68	109	169	74	55	1	16	13	25	11	16	9	26	36	9	31	189	92	55	296	69	123	51	2	4	52	76	100	11	68	113	89	14304	7164	5	11	22	10	13	23	17	18	16	16	3	11	3	2	7	1	7	4	9	16	3	11	3	2	7	1	7	4	9	42	48	49	48	36	45	62	47	121	45	35	43	303	57	278	37	20	13	220	159	20	47	30	82	83	40	60	4	49	77	51	77	20	103	44	120	100	153	135	176	197	304	200	189	169	198	121	416	63	137	111	77	23	123	89	130	91	81	72	306	128	146	182	218	179	239	337	247	269	314	454	321	277	148	131	235	126	91	157	99	191	316	246	238	307	136	152	184	71	152	126	162	183	114	50	234	58	77	236	59	67	162	151	93	225	149	43	92	126	76	56	41	81	88	144	80	55	127	81	105	61	182	91	115	92	72	94	87	65	96	183	139	78	111	113	120	108	123	171
ENSG00000290023	ENSG00000290023	0	0	0	0	1	0	1	4	2	1	2	3	2	0	0	4	0	1	4	1	0	0	2	3	1	3	2	0	0	1	3	2	0	0	2	0	0	0	2	0	0	2	1	0	0	0	1	0	24	24	14	0	0	2	1	2	2	12	19	1	3	2	1	1	1	4	1	1	1	7	1	3	3	1	0	0	3	1	3	0	0	0	0	0	0	0	0	0	0	0	0	0	0	0	0	0	0	0	0	0	0	0	0	0	0	0	0	0	17	1	5	0	4	5	7	2	10	2	1	1	2	2	5	14	0	2	0	0	0	1	0	0	0	1	3	0	1	0	0	0	3	1	1	0	2	2	2	0	0	2	0	2	0	0	0	0	0	0	1	0	1	2	5	6	3	0	1	0	0	2	2	0	0	0	0	0	1	0	0	0	2	0	0	0	7	15	3	5	0	0	0	5	0	1	2	0	0	0	0	0	0	0	1	0	2	1	1	0	0	0	0	1	0	0	0	0	0	0	2	0	0	0	0	0	3	0	0	3	3	0	2	1	1	0	0	1	0	1	0	0	0	0	0	0	0	1	1	2	0	0	0	0	40	10	0	0	1	0	0	0	0	1	2	0	0	0	0	0	0	0	0	0	0	0	0	0	0	0	0	0	0	0	0	0	4	5	1	0	1	2	1	7	4	5	4	1	1	0	0	0	0	1	0	0	2	1	0	1	0	0	0	2	0	3	0	0	0	2	0	1	2	0	0	1	0	0	0	1	1	0	3	1	0	0	0	2	1	0	0	0	0	0	0	0	0	0	0	0	0	0	1	2	0	0	0	3	1	0	2	1	1	1	0	2	0	0	0	0	0	3	0	1	1	0	1	0	4	0	0	1	1	0	3	0	1	0	0	0	0	1	1	1	0	0	1	0	0	1	0	0	0	0	1	3	0	0	0	0	0	0	0	0	6	1	0	0	0	0	9	0	0	0
ENSG00000279317	ENSG00000279317	16	23	8	4	12	9	7	51	4	50	3	54	24	2	26	74	5	85	34	130	46	8	162	112	23	166	66	15	17	80	315	21	4	40	3	8	5	80	42	13	17	26	133	17	9	18	20	62	211	297	710	2	3	94	80	122	112	480	481	93	87	83	92	45	40	99	67	61	85	55	61	77	74	22	225	47	12	24	35	12	30	3	1	16	17	9	5	15	9	9	23	11	3	1	3	16	8	17	10	9	15	5	15	9	9	23	11	58	480	48	40	43	44	249	194	73	242	50	16	15	23	4	13	29	50	30	151	64	172	170	40	52	50	69	51	37	111	65	265	107	55	41	291	235	35	44	295	142	364	199	326	284	146	112	41	51	22	8	97	106	38	104	138	78	316	126	460	669	88	47	170	90	127	127	29	30	29	58	100	45	94	50	74	29	755	356	384	327	37	10	236	321	547	513	371	319	24	60	44	27	32	18	43	46	37	23	16	26	159	40	49	35	25	43	38	34	56	85	39	43	23	185	110	52	64	0	8	3	21	4	19	11	25	31	11	22	31	91	27	72	50	40	19	2	2	5	18	35	11	11	21	19	223	409	0	0	29	27	38	25	23	58	18	10	12	10	8	17	8	7	6	15	19	10	12	10	8	17	8	7	6	15	19	53	138	50	56	59	30	44	17	240	29	148	70	47	9	8	1	12	11	1	11	0	10	8	7	5	8	3	10	15	23	7	13	8	8	2	23	22	48	49	52	31	69	49	83	52	129	81	103	55	59	17	32	27	46	45	565	160	50	35	263	68	56	26	66	31	80	76	69	46	56	11	71	45	48	30	104	32	32	29	25	58	73	46	80	56	40	45	353	69	28	25	103	70	40	26	78	95	52	87	105	59	114	91	87	73	62	26	40	42	36	50	9	39	30	68	30	29	99	36	40	33	44	32	28	38	29	36	22	25	25	92	102	50	45	60	259	80	53	89
ENSG00000223536	ENSG00000223536	0	0	0	0	0	0	1	0	0	0	0	0	0	1	0	0	0	0	0	16	64	6	66	22	15	6	16	4	2	7	35	33	2	11	0	0	4	1	11	1	6	0	1	7	6	7	29	5	239	393	142	0	0	9	15	11	9	8	5	5	2	22	13	14	13	30	24	5	5	6	2	107	106	0	0	0	0	0	0	0	1	0	0	0	0	0	6	0	0	0	0	0	0	0	0	0	0	0	0	0	0	6	0	0	0	0	0	0	0	2	0	0	0	0	0	0	0	0	0	0	0	0	0	2	0	6	0	1	0	0	1	14	2	11	3	10	9	5	3	1	3	6	0	2	3	7	7	0	2	4	3	1	3	0	7	6	0	2	1	0	1	3	6	17	8	2	2	0	8	3	4	0	4	7	23	8	6	10	6	1	5	7	3	0	2	6	3	1	0	0	0	8	1	0	6	1	4	2	23	14	13	8	15	6	19	11	0	7	5	2	7	2	7	12	7	0	5	12	7	3	4	10	24	6	10	0	1	0	0	0	0	0	0	0	0	3	14	51	61	20	11	7	5	0	0	2	3	4	2	5	8	22	952	442	0	0	0	0	0	0	0	0	0	0	0	0	0	0	0	0	0	0	0	0	0	0	0	0	0	0	0	0	0	0	0	0	0	0	0	0	1	0	0	0	0	1	0	0	0	0	2	0	0	0	0	0	0	0	1	0	0	0	1	3	1	0	1	0	37	21	8	8	1	5	18	12	1	6	1	7	18	5	13	6	8	7	7	10	3	1	0	0	0	4	16	9	1	10	12	9	28	32	12	20	23	39	10	5	21	14	13	15	5	23	10	40	22	7	6	15	5	4	19	27	2	4	22	5	28	29	2	8	5	3	1	4	1	3	16	2	7	41	4	10	0	6	13	22	12	9	60	14	1	5	47	9	19	11	5	15	15	7	12	37	35	13	10	29	3	15	14	22
ENSG00000229743	LINC01159	0	6	2	1	8	4	14	12	2	15	0	12	6	0	6	2	1	21	6	13	3	1	8	11	5	26	12	3	3	14	25	12	0	8	0	7	2	7	6	2	3	8	15	4	2	3	7	4	0	0	0	0	0	36	25	25	26	35	42	30	25	37	38	21	28	69	55	34	28	39	32	38	22	59	72	45	53	76	58	76	76	0	0	0	0	0	0	0	0	0	0	0	0	0	0	0	0	0	0	0	0	0	0	0	0	0	0	5	1	1	4	5	1	0	0	0	3	4	1	0	0	0	0	0	59	24	70	33	24	37	12	26	21	37	34	40	36	23	125	64	47	8	88	96	59	36	66	19	173	137	38	32	60	68	29	63	44	29	10	27	19	41	87	42	176	80	49	102	50	50	123	53	160	125	109	54	68	64	117	56	131	82	101	69	161	114	256	236	6	12	32	52	45	63	79	54	0	0	0	0	0	0	0	0	0	0	0	0	0	0	0	0	0	0	0	0	0	0	0	0	0	0	0	0	0	1	4	5	8	3	0	3	7	8	2	5	10	21	8	13	6	12	1	0	0	2	0	4	0	2	5	3	0	0	0	0	95	76	64	60	59	59	80	0	0	0	0	0	0	0	0	0	0	0	0	0	0	0	0	0	0	0	0	2	0	1	0	1	0	2	0	0	3	0	0	0	4	1	1	1	8	1	1	0	3	1	0	2	5	1	0	1	0	0	0	0	0	0	68	58	57	45	29	24	46	26	33	12	115	94	73	60	72	61	66	56	92	89	67	35	46	44	76	27	51	30	77	55	63	64	43	30	14	9	63	96	117	32	89	65	68	60	45	111	89	84	181	94	65	71	72	38	75	46	36	51	67	56	31	75	71	35	70	46	84	43	23	61	0	0	0	0	0	0	0	0	0	0	0	0	0	0	0	0	0	0	0	0	0	0	0	0	0	0	0	0	0	0	0	0	0	0
ENSG00000290030	ENSG00000290030	0	0	0	0	0	0	0	0	0	0	0	0	0	0	0	0	0	0	0	0	0	0	0	0	0	0	0	0	0	0	0	0	0	0	0	0	0	0	0	0	0	0	0	0	0	0	0	0	0	0	0	0	0	0	0	0	0	0	0	0	0	0	0	0	0	0	0	0	0	0	0	0	0	0	0	0	0	0	0	0	0	0	0	0	0	0	0	0	0	0	0	0	0	0	0	0	0	0	0	0	0	0	0	0	0	0	0	0	0	0	0	0	0	0	0	0	0	0	0	0	0	0	0	0	0	0	0	0	0	0	0	7	0	0	0	0	0	0	0	0	0	0	0	0	0	0	0	0	0	0	0	0	0	0	0	0	0	0	0	0	0	0	0	0	0	0	0	0	0	0	0	0	0	0	0	0	0	0	0	0	0	0	0	0	0	0	0	0	0	0	0	0	0	0	0	0	0	0	0	0	0	0	0	0	0	0	0	0	0	0	0	0	0	0	0	0	0	0	0	0	0	0	0	0	0	0	0	0	0	0	0	0	0	0	0	0	1	0	0	0	0	0	0	0	0	0	0	0	0	0	0	0	0	0	0	0	0	0	0	0	0	0	0	0	0	0	0	0	0	0	0	0	0	0	0	0	0	0	0	0	0	0	0	0	0	0	0	0	0	0	0	0	0	0	0	0	0	0	0	0	0	0	0	0	0	0	0	0	0	0	0	0	0	0	0	0	0	0	0	0	0	0	0	0	0	0	0	0	0	0	0	0	0	0	0	0	0	0	0	0	0	0	0	0	0	0	0	0	0	0	0	0	0	0	0	0	0	0	0	0	0	0	0	0	0	0	0	0	1	2	0	0	0	0	0	0	0	0	0	0	0	0	0	0	1	0	0	0	0	0	0	0	0	0	0	0	0	0	0	0	0	0	0	0	0	0	0	0	0	0	0	0	0	0	0	0	0	0	0	0	0	0
ENSG00000231327	LINC01816	11	8	6	3	11	2	5	3	1	23	1	13	20	7	7	10	2	27	26	21	20	1	43	36	9	62	35	17	19	20	42	13	0	11	1	10	6	28	19	15	17	9	30	20	17	18	39	24	40	41	62	12	6	27	21	47	44	33	30	33	25	38	32	9	17	21	21	20	19	36	49	19	16	43	24	30	18	40	40	19	40	21	7	11	6	8	8	20	8	13	10	14	21	7	8	11	15	6	19	8	23	8	20	8	13	10	14	37	68	15	17	19	26	68	23	25	38	13	13	13	25	41	44	25	81	98	281	120	81	112	88	213	94	125	107	71	106	79	164	106	122	71	62	65	96	106	124	81	124	138	115	93	121	157	58	98	56	83	27	22	72	127	102	54	203	192	57	119	107	87	112	142	237	327	147	75	65	105	207	145	204	139	126	98	229	254	172	125	42	7	79	144	83	57	47	86	26	26	20	53	29	36	43	38	79	51	57	30	41	18	34	36	43	24	23	6	29	30	36	56	28	42	34	27	47	0	5	7	8	11	4	15	5	35	3	13	24	32	18	38	20	29	12	0	2	9	6	22	6	9	26	14	84	86	5	4	32	42	31	34	30	19	49	4	19	29	10	18	3	12	12	31	16	4	19	29	10	18	3	12	12	31	16	22	19	17	21	29	18	18	26	51	42	35	23	16	57	65	35	26	51	34	67	35	38	45	31	25	26	39	10	43	20	25	27	3	10	16	75	120	138	78	110	89	95	86	62	48	90	138	196	119	200	83	123	129	121	95	91	43	137	104	65	53	93	69	97	83	70	101	86	66	79	35	93	169	136	73	104	135	74	141	69	255	193	130	94	105	115	152	84	21	90	91	90	146	111	74	88	176	101	71	151	137	166	149	134	130	49	35	51	60	33	20	106	25	57	84	18	35	45	44	44	25	22	43	32	56	16	24	37	15	53	19	39	48	22	28	87	53	34	19
ENSG00000289326	ENSG00000289326	0	0	0	0	0	0	0	0	0	0	0	0	0	0	0	0	0	0	0	0	0	0	0	0	0	3	0	0	0	0	0	0	0	0	0	0	0	0	0	0	0	0	0	1	0	0	0	0	30	58	80	0	0	0	2	3	12	1	1	7	8	2	4	2	6	8	11	2	7	6	4	1	1	0	0	0	1	0	1	2	1	31	23	22	27	45	14	31	47	21	35	20	31	23	32	22	29	27	102	45	26	14	31	47	21	35	20	0	0	1	6	1	6	0	2	2	0	1	6	6	39	17	23	1	5	9	5	5	2	2	8	23	4	0	4	2	7	2	2	3	9	4	2	2	4	6	4	0	10	9	1	1	9	6	8	10	0	1	1	1	1	3	7	3	5	7	2	1	9	12	10	0	13	15	18	10	3	12	1	14	4	9	1	0	0	9	1	5	0	0	2	12	2	11	0	0	0	1	1	1	0	0	0	1	3	1	1	0	3	4	0	0	0	0	0	2	0	0	2	5	0	0	3	0	0	0	0	0	0	0	0	1	0	0	1	0	1	1	0	0	0	0	0	0	0	0	0	2	0	0	0	0	65	62	0	0	1	1	1	0	0	0	0	28	17	33	20	20	20	17	6	19	42	28	17	33	20	20	20	17	6	19	42	0	0	0	3	3	12	3	1	0	10	1	1	3	1	3	1	1	0	5	3	3	0	3	8	7	2	0	3	7	21	33	13	3	10	2	4	28	6	1	5	11	2	11	1	0	11	10	5	12	16	9	16	9	4	7	1	0	1	0	0	0	19	13	15	11	14	9	11	9	1	0	14	24	7	12	7	16	5	20	7	29	20	15	16	15	6	13	0	0	8	13	1	0	14	3	0	11	3	1	3	7	0	3	0	11	0	0	1	2	1	0	2	0	1	3	1	2	1	0	4	2	3	1	1	0	0	0	0	0	0	0	0	0	1	1	4	0	2	2
ENSG00000289033	ENSG00000289033	1	0	0	0	0	0	0	0	0	0	0	0	0	0	0	0	0	0	0	0	1	0	0	0	0	0	0	0	0	0	0	0	0	0	0	0	0	1	0	0	0	0	0	1	0	0	0	0	25	36	12	0	0	0	0	0	0	0	0	0	0	0	0	0	0	0	0	0	0	2	1	0	0	0	0	0	0	0	0	0	0	3	0	0	0	0	0	2	2	0	0	0	3	0	0	0	0	0	1	0	0	0	2	2	0	0	0	0	13	20	8	4	1	9	1	4	1	21	0	1	3	1	0	0	0	2	0	0	2	2	0	0	0	2	0	0	0	0	0	0	0	1	0	0	0	0	1	0	0	0	0	0	0	0	0	0	0	0	0	0	0	0	0	0	7	0	0	0	0	0	0	0	0	0	0	0	0	0	0	0	0	0	0	1	0	0	0	0	0	0	0	0	0	0	0	0	0	1	0	0	0	0	2	2	6	0	0	0	0	0	1	0	2	0	0	0	0	0	0	0	0	0	0	0	0	0	0	0	0	0	0	0	0	0	0	0	0	1	0	0	0	1	0	0	0	0	0	0	0	0	0	0	127	61	0	0	0	0	0	0	0	0	0	0	0	0	0	0	0	0	2	0	0	0	0	0	0	0	0	0	2	0	0	1	9	8	0	0	0	3	3	1	2	5	1	0	0	2	0	0	3	1	0	0	0	0	0	0	0	0	0	0	1	3	5	0	0	0	0	0	0	1	0	0	0	0	0	2	0	0	7	0	0	0	0	0	0	0	1	0	0	1	0	0	0	0	0	0	0	0	0	0	0	14	0	0	0	0	2	1	1	0	0	0	5	0	0	2	0	0	0	5	0	0	0	2	0	0	0	4	0	0	0	0	0	0	0	1	1	0	0	0	0	0	0	1	0	0	0	0	0	1	1	0	0	0	0	5	0	0	0	0	0	0	0	0	0	0	0	0	0	0
ENSG00000273456	ENSG00000273456	5	1	0	1	2	1	3	0	0	8	0	1	10	2	2	4	3	3	12	12	14	2	24	13	2	8	10	3	7	5	18	12	2	15	2	2	1	3	13	2	14	2	16	0	2	6	18	10	17	25	28	8	12	29	25	29	23	22	30	34	26	37	35	55	46	88	68	43	46	28	33	30	24	54	45	42	55	58	63	59	45	6	12	12	1	11	19	14	15	13	14	8	6	12	6	12	9	1	19	11	11	19	14	15	13	14	8	6	9	12	18	12	20	9	16	9	14	14	13	17	14	35	22	50	32	41	88	54	30	40	31	59	16	29	51	48	47	32	84	69	26	21	46	40	42	55	30	6	31	86	10	19	33	64	61	69	25	44	13	8	26	34	50	49	52	75	14	36	42	57	53	32	85	98	164	79	93	105	66	46	111	89	46	37	72	99	98	51	6	2	40	29	31	58	24	38	66	42	89	96	48	78	129	70	94	67	60	66	74	47	86	47	48	46	68	28	31	92	51	94	101	96	114	66	31	0	0	4	5	2	3	3	3	19	0	5	6	19	18	29	11	18	7	1	0	1	4	16	1	9	4	7	28	30	8	4	71	96	61	71	48	57	66	12	8	13	12	11	6	5	8	14	4	12	8	13	12	11	6	5	8	14	4	8	10	11	27	13	18	19	10	11	13	11	22	14	44	44	40	22	57	29	31	48	36	41	38	58	38	32	28	43	8	22	17	10	12	5	92	86	80	60	51	58	45	38	32	31	38	43	84	130	93	47	78	74	60	53	56	69	65	57	32	12	82	56	58	50	67	71	46	52	12	61	71	82	72	75	89	98	51	99	63	148	90	101	71	58	75	68	19	15	107	116	51	83	96	58	111	150	57	38	89	71	48	40	33	43	78	34	70	101	55	42	93	66	69	160	49	41	144	66	102	83	81	114	106	128	54	59	89	61	76	85	168	85	71	113	144	115	69	81
ENSG00000289135	ENSG00000289135	10	8	1	4	1	0	16	8	2	8	0	14	9	2	7	15	2	25	14	11	15	2	14	28	2	26	23	6	9	7	13	12	1	13	0	3	4	9	4	4	6	2	9	8	2	5	10	5	31	25	35	18	16	37	52	19	25	39	34	22	12	37	53	27	23	82	54	49	58	19	28	16	23	61	50	44	60	60	64	71	61	73	105	108	147	138	132	93	137	125	87	128	73	105	60	108	109	147	255	138	156	132	93	137	125	87	128	16	33	31	48	17	38	12	14	24	28	12	17	23	55	84	60	69	42	36	72	39	30	30	15	19	19	26	37	17	44	30	88	33	41	32	52	55	49	38	55	15	49	54	33	14	48	66	39	50	20	18	16	5	17	32	39	55	57	59	20	33	46	68	75	67	98	69	81	59	79	51	149	82	77	45	67	58	87	94	80	64	4	0	38	39	30	25	34	41	47	39	78	58	95	90	63	67	52	58	111	74	67	78	51	57	48	64	45	32	126	97	128	137	132	83	83	106	82	0	10	7	13	3	1	9	2	12	1	2	11	12	12	29	9	26	5	0	0	3	5	13	2	2	2	3	26	24	14	14	109	74	60	69	47	62	53	91	125	126	80	77	168	91	145	136	154	91	125	126	80	77	168	91	145	136	154	39	28	26	22	30	15	29	27	19	10	27	29	30	49	73	62	49	81	63	57	44	93	58	50	47	53	56	46	54	49	21	89	11	19	13	74	34	65	26	30	22	38	30	23	38	36	48	129	105	82	62	61	65	61	55	50	31	58	65	38	13	58	32	28	43	47	75	32	35	24	10	42	58	75	26	47	94	54	75	68	136	94	65	69	50	59	49	20	16	44	55	39	80	64	74	63	106	57	27	104	53	56	24	41	47	63	48	52	119	72	55	156	31	84	170	55	43	74	78	62	47	37	85	51	61	34	49	32	64	78	58	178	93	66	59	174	98	59	58
ENSG00000233143	DIRC3-AS1	222	161	67	70	86	41	91	172	9	426	8	284	214	67	156	53	79	655	922	2442	4942	538	3983	6107	944	2532	3404	1492	1242	557	2025	1880	332	1367	352	1412	476	2958	2869	193	1549	1023	1529	1853	1425	2457	2217	1884	3218	4681	4173	2	5	629	604	11707	11796	5548	5420	6993	7020	2557	2489	2816	2857	3695	3569	5387	5369	6128	6158	5178	5133	95	97	129	142	131	135	39	131	163	439	296	286	238	281	218	359	384	220	278	163	439	299	296	394	286	348	238	431	281	218	359	384	220	278	483	816	773	747	694	628	911	686	1582	1058	431	403	31	216	28	20	8	4849	5036	3740	3057	1759	1500	3895	9792	4139	2798	2798	2883	8105	4085	6622	6072	4693	3358	985	1343	3873	5949	6736	4979	6629	5423	1673	3027	6704	7550	3615	6401	375	492	1297	797	3336	5645	7489	8270	7151	11402	3418	6366	5844	5296	4903	9594	10555	15105	4314	2026	2535	4527	3655	4741	10088	7409	6826	4589	4251	4829	4001	6884	693	848	1673	5189	4687	5211	2386	1913	494	485	209	438	253	464	522	1027	335	286	39	409	357	382	418	319	313	407	531	18	457	499	318	272	311	543	306	245	273	28	98	107	322	68	75	167	127	320	65	1043	3054	3385	2763	4412	2134	1517	544	77	41	910	847	1362	327	930	1712	2435	11259	5793	2	5	121	57	110	92	126	50	129	276	173	797	285	279	417	283	225	204	186	276	173	797	285	279	417	283	225	204	186	668	1063	501	837	607	418	1024	605	253	301	802	2231	416	57	108	116	44	191	63	74	87	118	139	39	86	142	108	36	127	95	107	55	44	84	31	2938	5113	2685	4147	3383	4884	6888	5676	3226	1653	9068	6149	2039	3004	2497	1920	2306	1447	5039	4861	477	261	937	673	1695	1088	5040	7561	5704	5953	6531	8112	7349	8166	4404	833	6097	8961	6299	4829	8520	6448	3833	4903	4174	11436	6790	6306	5743	4855	4679	5827	690	147	3054	2825	2051	1260	4203	1673	3276	4452	569	4036	5338	4966	6795	3606	2706	4727	756	89	509	488	320	324	35	377	208	318	356	351	1391	259	450	548	503	344	397	729	373	250	389	225	209	328	601	478	344	277	584	511	213	243
ENSG00000272913	LINC03052	1	2	3	2	1	1	4	4	0	7	0	9	16	1	6	4	9	12	8	9	13	0	22	15	2	14	4	4	4	3	10	9	1	12	2	2	0	5	11	5	2	1	4	4	2	3	12	4	0	0	3	0	0	45	40	44	61	43	37	33	25	40	52	41	32	70	69	43	45	43	29	15	8	83	64	74	92	80	82	78	87	2	4	4	0	1	4	9	4	0	3	1	2	4	4	4	9	0	1	1	9	4	9	4	0	3	1	5	28	13	14	14	21	6	22	10	18	17	27	1	1	6	1	0	45	56	56	26	9	10	2	13	9	15	42	33	44	25	63	32	48	28	20	36	65	35	40	7	52	49	8	15	48	69	44	41	13	6	7	1	14	29	78	72	83	52	27	11	51	43	73	40	14	28	142	130	110	135	68	37	49	62	55	14	77	74	52	48	0	2	15	21	40	52	13	11	5	6	14	8	9	14	8	12	5	19	4	5	5	4	4	6	8	9	4	5	11	15	13	8	8	22	12	10	11	0	12	0	3	1	2	5	2	15	4	4	9	22	8	24	2	17	10	0	0	3	2	2	0	2	4	5	1	6	0	0	80	55	94	61	63	75	98	6	4	5	10	8	6	3	7	8	6	6	4	5	10	8	6	3	7	8	6	5	27	25	13	21	9	20	3	13	24	16	15	17	58	101	60	113	67	52	99	48	114	120	78	74	89	53	271	103	4	2	6	0	0	0	83	71	75	51	56	42	44	30	7	3	52	50	118	124	138	70	129	114	54	69	52	7	64	45	35	28	62	50	34	39	65	75	64	51	4	8	67	92	69	25	117	107	79	120	75	154	120	104	151	100	100	77	11	2	104	104	24	27	125	112	52	168	79	37	94	69	71	49	20	79	12	7	4	5	7	7	16	4	12	14	6	7	7	15	14	18	5	12	3	10	7	13	3	8	13	7	23	20	26	10	44	6	9	8
ENSG00000290050	ENSG00000290050	0	0	0	0	0	0	0	0	0	0	0	0	0	0	0	0	0	0	0	0	0	0	0	0	0	0	0	0	0	0	0	0	0	0	0	0	0	0	0	0	0	0	0	0	0	0	0	0	15	9	4	0	0	0	0	0	0	0	0	0	0	0	0	0	0	0	0	0	0	1	0	0	0	0	0	0	0	0	0	0	0	0	0	0	0	0	0	0	0	0	0	0	0	0	0	0	0	0	0	0	0	0	0	0	0	0	0	0	0	0	1	0	1	0	0	0	0	0	0	0	0	0	0	0	0	0	0	0	0	0	0	0	0	0	0	0	0	0	0	0	0	0	0	0	0	0	0	0	0	0	0	0	0	0	0	0	0	0	0	0	0	0	0	0	0	0	0	0	0	0	0	0	1	0	0	0	0	0	0	0	0	0	0	0	0	0	0	0	0	0	0	0	0	0	0	0	0	0	0	0	0	0	0	0	0	0	0	0	0	0	0	0	0	0	0	0	0	0	0	0	0	0	0	0	0	0	0	0	0	0	0	0	0	0	0	0	0	0	0	0	0	0	0	0	0	0	0	0	0	0	0	0	23	5	0	1	0	0	0	0	0	0	0	0	0	0	0	0	0	0	0	0	0	0	0	0	0	0	0	0	0	0	0	0	0	0	0	0	0	0	0	0	0	0	0	0	0	0	0	0	0	0	0	0	0	0	0	0	0	0	0	0	0	1	1	0	0	1	0	0	0	0	0	0	0	0	0	0	0	0	0	0	0	0	0	0	0	0	2	0	0	0	0	0	0	0	0	0	0	0	0	0	0	0	0	0	0	0	0	0	0	0	0	0	0	0	0	0	0	0	0	2	0	0	0	0	1	0	0	0	0	0	0	0	0	0	0	0	0	0	0	0	0	0	0	0	0	0	0	0	0	0	0	0	0	0	0	0	0	0	0	0	0	0	0	0	0	0	0	0	0	0
ENSG00000224165	DNAJC27-AS1	167	131	35	46	69	42	106	89	5	313	14	286	105	41	111	78	74	286	329	318	338	66	715	601	77	550	336	212	176	106	399	226	38	331	16	108	73	250	181	123	191	72	208	133	187	239	284	218	224	519	301	10	10	390	376	465	456	522	507	543	534	493	509	225	254	373	333	338	339	453	428	486	507	166	133	231	131	180	169	114	167	24	21	39	39	24	33	37	57	33	45	34	24	21	18	39	38	39	62	24	73	33	37	57	33	45	34	235	284	264	221	209	178	134	188	372	298	198	150	210	257	142	125	127	415	432	1207	694	662	851	519	1006	688	808	539	518	607	385	1192	724	626	518	319	408	434	490	686	573	587	609	393	445	650	764	384	480	328	252	147	195	480	804	561	431	1131	783	336	639	669	547	892	972	1339	1720	576	375	341	622	1063	690	1304	871	686	534	908	1199	1349	860	273	195	684	1069	399	349	374	424	140	90	127	215	128	166	271	248	150	267	182	171	192	142	187	121	117	148	207	69	135	170	130	174	146	207	222	125	157	37	106	98	153	30	60	120	79	229	42	134	334	449	319	579	236	306	65	12	10	59	102	266	51	117	238	228	523	624	5	12	188	146	210	131	156	122	185	38	61	91	38	39	28	36	49	42	36	38	61	91	38	39	28	36	49	42	36	227	470	168	327	196	142	235	140	110	134	280	487	157	81	106	61	62	182	112	78	79	108	90	55	74	85	72	31	120	237	169	240	46	70	31	356	723	612	412	617	460	768	442	444	395	791	981	926	596	616	339	571	600	550	515	560	232	712	565	450	207	561	543	478	420	547	593	667	458	417	253	525	844	640	438	779	784	341	539	354	1212	775	547	576	507	587	784	458	181	352	489	591	889	480	366	702	817	578	568	916	588	1041	710	532	592	311	186	223	186	191	123	358	145	191	326	137	136	300	169	317	197	143	180	133	229	139	130	185	132	180	131	401	167	110	134	340	249	124	100
ENSG00000233723	LINC01122	87	153	48	38	54	78	112	78	22	406	18	364	47	56	109	46	115	224	787	1530	2433	229	3346	3653	432	1194	1915	948	593	442	2191	1187	279	1208	213	791	327	2035	1699	90	1414	783	1566	1082	867	1443	1593	1176	2427	3178	2077	1	3	558	498	4101	3871	2108	2288	3226	3364	1530	1616	916	922	1502	1428	2094	2018	2293	2352	2098	2004	79	63	39	60	101	66	43	97	4	1	0	1	1	0	2	1	0	0	0	4	1	2	0	0	1	1	1	3	0	2	1	0	0	0	44	123	138	46	133	56	50	51	108	114	122	66	7	22	22	33	34	1270	1335	1282	1205	432	630	923	2536	802	710	790	848	1996	1223	1309	1312	1226	808	322	491	1154	1909	1516	1163	2112	1502	459	771	1414	1632	924	1510	88	103	312	164	808	1215	2062	3149	1737	3322	1296	2301	1382	1437	1330	3036	2118	3204	1492	785	840	1215	884	998	2381	1912	1548	1167	1034	1270	1330	1455	102	130	867	2079	1970	2559	701	565	124	175	219	125	102	80	220	297	130	138	53	90	167	103	195	80	106	92	139	11	163	304	110	148	159	181	305	138	103	8	77	69	128	53	68	195	104	187	30	590	1392	1783	831	2465	1138	707	433	70	18	400	603	1102	242	720	1240	1184	7011	3427	5	1	80	87	57	45	71	60	90	3	3	2	0	0	0	0	0	1	0	3	3	2	0	0	0	0	0	1	0	64	145	86	32	67	52	105	40	44	35	63	85	49	16	27	21	11	17	13	19	10	22	14	16	11	13	11	10	16	26	24	22	7	13	7	814	1324	1144	1673	1151	1754	2183	1566	646	482	1849	1742	1003	961	931	793	884	625	1373	1576	229	91	391	197	454	409	2864	3596	1697	1948	2581	3674	2197	2933	759	317	1911	3184	1436	1295	1970	1912	1058	1553	1148	2779	1729	1599	2001	1529	1196	1545	91	38	1254	1232	504	632	2269	1013	2082	2304	457	1694	2078	1512	2107	1169	871	1642	255	77	138	231	136	104	81	222	144	352	145	180	451	127	38	216	214	156	198	277	177	153	118	88	133	264	580	204	180	249	319	275	228	267
ENSG00000271991	TTC32-DT	0	1	0	0	0	0	0	2	0	1	0	0	1	0	2	0	0	3	1	2	0	1	6	3	0	2	1	0	0	1	2	0	0	0	0	0	1	3	1	0	0	1	1	0	0	1	0	0	0	20	10	2	0	0	3	0	3	4	2	2	1	1	1	6	3	5	6	2	3	1	2	1	0	4	5	2	3	3	3	3	7	0	0	0	0	2	0	0	0	0	0	0	0	0	0	0	0	0	2	2	1	0	0	0	0	0	0	0	4	0	2	1	0	1	0	0	2	0	0	18	43	10	16	31	2	1	12	4	2	0	1	0	0	4	1	1	3	1	5	0	2	0	4	0	3	0	2	0	2	0	4	0	1	2	3	1	0	0	0	0	0	0	3	0	3	4	4	1	4	0	8	19	0	10	10	6	6	3	15	1	3	3	1	2	0	13	5	3	0	0	1	4	0	1	11	1	2	6	4	2	4	6	3	5	1	3	0	1	2	0	5	2	6	2	0	0	0	11	7	0	5	13	1	7	6	0	0	0	0	0	0	0	0	1	0	0	0	2	0	3	0	1	3	0	0	0	0	0	0	1	0	0	6	9	3	1	4	3	2	3	2	5	1	1	0	0	0	0	2	1	2	0	1	1	0	0	0	0	2	1	2	0	1	2	0	2	0	3	0	1	0	3	0	1	0	0	1	2	2	1	1	1	8	0	1	1	2	0	1	1	2	1	66	32	38	4	12	8	9	2	0	1	0	1	1	2	0	0	3	1	6	2	7	1	5	2	3	1	4	2	1	2	5	5	4	2	0	7	5	0	3	1	0	0	0	10	0	3	0	3	4	1	4	16	0	1	1	6	0	4	1	0	0	0	0	2	6	7	0	4	1	0	8	1	2	1	0	0	5	4	5	4	2	2	8	2	0	5	1	1	3	5	3	2	4	3	1	0	1	2	0	0	5	6	0	2	2	3	7	4	9	3
ENSG00000289556	ENSG00000289556	0	0	0	0	0	0	0	0	0	0	0	0	0	0	0	0	0	0	0	0	0	0	0	0	0	0	0	0	0	0	0	0	0	0	0	0	0	0	0	0	0	0	0	0	0	0	0	0	29	16	10	0	1	0	0	0	0	0	0	0	0	2	0	0	0	0	0	0	0	0	0	0	0	0	0	0	0	0	0	0	0	0	0	0	0	0	0	0	0	0	0	0	0	0	0	0	0	0	0	0	0	0	0	0	0	0	0	0	0	0	0	0	0	2	1	0	1	0	0	1	12	10	12	18	0	0	0	0	0	0	0	0	0	0	1	0	0	0	0	1	0	0	0	0	0	0	0	0	0	0	0	0	0	0	0	0	0	0	0	0	0	0	0	0	0	0	0	0	0	0	0	0	0	0	1	0	0	0	0	0	0	0	0	0	0	0	0	0	0	0	0	0	0	0	0	0	1	0	0	0	0	0	1	1	1	0	0	0	0	0	0	0	0	1	1	0	0	0	0	0	1	0	0	0	0	0	0	0	0	0	0	0	0	0	0	0	0	0	0	0	0	1	0	0	0	0	0	1	0	0	0	0	46	33	3	0	0	0	0	1	0	0	0	0	0	0	0	0	0	0	0	0	0	0	0	0	0	0	0	0	0	0	0	0	0	0	0	0	0	0	1	0	0	0	1	0	0	0	0	0	0	0	0	0	0	0	0	0	0	0	0	0	3	19	15	9	15	19	0	0	0	0	0	0	0	0	0	0	0	0	0	1	0	1	0	0	0	0	0	0	0	0	0	0	0	0	0	0	0	0	0	0	0	0	2	3	0	0	8	25	0	0	0	3	0	0	0	0	0	0	0	0	0	1	0	0	0	0	1	0	0	0	0	0	0	0	0	0	0	0	2	3	0	1	1	0	1	1	0	0	0	0	0	0	0	1	0	0	0	1	0	0	0	0	0	0	1	0	0	0	1	0
ENSG00000289529	ENSG00000289529	0	1	0	0	0	1	0	1	0	0	0	0	0	0	2	0	0	0	0	6	2	0	6	3	0	58	0	9	0	1	14	2	2	7	0	0	4	19	6	0	3	4	21	2	5	3	5	0	0	0	0	0	0	2	0	10	23	110	99	53	60	3	5	4	2	190	192	23	30	29	39	2	3	1	2	3	10	24	3	2	5	0	0	0	0	0	0	0	0	3	1	0	0	0	0	0	1	0	0	0	1	0	0	0	3	1	0	1	0	0	0	0	0	0	1	0	0	0	0	5	5	4	0	4	22	3	219	2	24	42	20	6	13	15	37	1	30	2	55	4	24	2	22	19	7	7	32	5	29	20	58	46	77	4	13	1	86	5	2	3	4	163	187	8	583	2	90	3	68	3	570	9	136	5	8	5	79	2	41	7	98	7	109	8	184	33	7	4	35	7	63	4	28	7	36	0	0	0	0	0	0	0	0	0	0	0	0	0	0	0	0	0	0	0	0	0	0	0	0	0	0	0	0	0	0	0	2	0	1	0	0	1	0	0	0	14	0	4	13	63	3	68	1	4	0	0	1	2	3	4	5	2	0	0	0	0	0	1	9	4	4	1	6	1	1	0	1	0	0	1	0	0	0	1	1	0	1	0	0	1	0	0	0	0	0	1	0	0	0	0	0	0	0	0	0	0	0	0	0	0	0	0	0	0	0	1	0	0	0	0	0	0	4	9	0	0	1	0	6	14	72	7	188	18	57	8	32	6	52	5	40	1	90	2	22	0	32	3	51	2	78	13	147	2	84	11	78	11	77	12	135	11	26	8	41	26	65	5	285	30	48	9	9	19	84	20	44	13	37	7	98	1	16	8	216	6	10	4	7	46	2	42	59	4	56	1	143	3	0	0	0	0	0	0	0	0	0	0	0	0	0	0	0	0	0	0	0	0	0	0	0	0	0	0	0	0	0	0	0	0	0	0
ENSG00000290060	ENSG00000290060	0	0	0	0	0	0	0	0	0	0	0	0	0	0	0	0	0	0	0	1	0	0	0	0	0	0	0	0	0	0	0	0	0	0	0	0	0	0	2	0	0	0	0	0	0	3	0	0	0	0	0	0	0	0	0	0	0	0	0	0	0	0	0	0	1	0	0	0	0	0	1	2	0	0	0	0	1	0	1	0	0	0	0	0	0	0	0	0	0	0	0	0	0	0	0	0	0	0	0	0	0	0	0	0	0	0	0	0	0	0	0	0	0	0	0	0	0	0	1	0	1	2	1	1	1	0	0	0	0	1	0	1	0	2	0	0	0	2	1	0	0	0	0	0	0	0	0	0	0	0	0	0	0	0	1	0	0	0	0	0	0	0	0	0	0	1	0	0	0	0	0	0	0	0	0	0	0	0	4	0	3	1	0	0	0	0	0	0	0	1	0	0	0	0	0	0	0	0	0	0	0	0	0	0	0	0	0	0	0	0	0	0	0	0	0	0	0	0	0	0	0	0	0	0	0	0	0	0	0	0	0	0	0	0	0	0	0	0	0	0	0	0	0	0	0	0	0	0	0	0	0	0	0	0	0	0	0	0	5	0	0	3	0	0	0	0	0	0	0	0	0	0	0	0	0	0	0	0	0	0	0	0	0	0	0	0	0	0	0	0	1	0	0	0	0	1	0	2	0	1	1	0	1	0	0	0	0	0	0	0	0	0	0	2	0	1	4	2	0	3	0	0	0	0	0	0	0	0	0	0	4	0	3	0	0	0	0	0	0	0	0	0	1	1	0	0	0	0	0	0	1	0	0	2	0	1	0	0	1	0	0	0	0	2	0	2	0	0	1	1	0	0	1	2	1	0	0	0	0	5	0	0	1	0	0	0	0	2	0	0	0	0	0	0	0	0	0	0	0	0	0	0	0	0	0	0	0	0	0	0	0	0	0	0	0	0	0	0	0	0	0	0
ENSG00000289018	ENSG00000289018	16	6	3	6	0	1	3	8	3	21	0	8	8	3	5	10	6	13	8	12	18	0	20	12	4	30	13	3	10	4	33	11	1	12	1	1	0	18	6	4	3	10	9	3	2	8	10	6	8	51	25	7	6	36	31	26	33	29	40	20	18	22	27	30	37	37	37	20	15	25	26	21	22	39	25	27	28	19	45	28	24	7	12	8	7	16	15	7	12	20	5	8	7	12	3	8	13	7	6	16	20	15	7	12	20	5	8	27	36	23	40	14	32	28	25	37	40	7	29	26	54	29	37	64	33	37	43	20	26	23	16	9	21	40	31	20	31	5	69	43	26	19	9	14	24	29	29	39	21	32	26	13	49	66	23	28	9	5	32	10	8	30	30	22	57	40	18	26	46	37	35	62	64	64	45	48	49	56	77	22	55	68	39	32	82	119	35	33	2	2	19	11	27	21	14	23	6	11	19	19	23	17	43	21	35	35	21	21	23	15	35	23	23	22	27	11	16	34	17	38	32	20	34	18	40	0	5	4	4	0	1	10	1	9	2	3	10	18	12	21	12	13	1	1	0	0	1	18	0	2	11	0	12	61	3	5	38	35	33	26	21	20	41	11	13	12	12	7	17	6	19	11	7	11	13	12	12	7	17	6	19	11	7	35	35	16	32	20	18	26	25	19	37	37	21	25	28	42	43	43	51	51	33	29	49	32	36	36	28	15	17	38	36	28	37	6	14	10	20	37	42	18	30	13	26	18	8	19	32	37	145	142	54	40	49	54	46	56	40	7	58	33	19	21	43	29	27	12	16	37	21	18	11	1	32	56	61	44	28	37	28	81	23	88	114	95	37	29	56	50	32	2	35	66	15	11	34	35	37	71	18	20	58	25	45	49	25	11	22	31	33	48	37	24	83	15	37	85	23	14	21	33	20	27	19	29	26	20	21	22	17	10	15	12	40	34	18	26	55	14	25	25
