## Supplementary Sheet S5 for "Age-Stratified Meta-Transcriptomic Analysis Reveals Early and Core Dysregulated Pathways in Parkinson’s Disease" (part 10 of 59)

### Sheet: TableS1-e (continued)
Table S1-e: Gene expression count matrix of bulk RNA-seq Parkinson’s disease samples from individuals aged above 60 years
ENSG00000260025	CRIM1-DT	2	5	0	1	5	3	16	1	0	1	2	13	2	1	1	4	2	2	16	35	27	9	78	77	11	13	52	20	16	10	48	31	5	42	4	15	9	28	27	2	18	11	37	5	20	20	36	15	4	1	8	7	2	23	30	65	69	40	48	74	79	99	99	176	183	219	218	126	116	39	34	64	93	147	118	32	131	107	82	90	112	131	54	41	108	122	62	61	101	93	79	79	131	54	43	41	65	108	87	122	90	62	61	101	93	79	79	3	17	14	15	11	13	29	15	20	13	4	3	0	0	0	1	0	96	122	129	93	31	41	59	182	45	48	96	126	158	128	141	137	94	87	77	92	134	131	117	42	178	165	50	62	105	132	152	220	39	41	25	16	37	93	179	165	100	243	58	85	156	121	99	106	131	167	463	300	417	336	123	90	259	192	181	131	145	176	173	110	7	6	74	109	123	168	95	132	352	214	467	298	288	227	473	486	237	240	60	260	262	243	357	211	167	271	234	36	502	411	410	382	404	605	563	359	196	0	0	11	3	4	6	5	7	0	1	11	43	62	35	51	13	34	14	4	0	10	8	15	3	14	37	26	3	31	1	1	117	115	125	61	94	70	62	69	87	36	45	57	81	29	59	38	56	69	87	36	45	57	81	29	59	38	56	9	19	13	16	21	19	12	11	3	7	11	17	18	50	40	46	35	68	29	22	46	37	50	36	38	51	47	41	44	1	0	0	0	0	0	480	273	204	197	94	159	183	153	44	41	99	73	96	236	224	208	224	196	202	314	64	67	72	62	55	41	205	211	144	133	198	353	138	175	34	26	380	351	147	185	369	177	287	350	271	667	389	330	433	282	258	331	34	52	203	275	54	66	273	144	482	509	80	198	355	165	175	101	102	198	526	87	269	422	223	179	47	214	303	300	246	246	345	221	67	368	368	169	358	364	216	157	278	288	369	337	982	416	374	387	457	660	306	314
ENSG00000228541	ENSG00000228541	43	93	25	63	43	11	16	153	7	114	9	152	173	24	134	217	32	364	84	109	124	10	131	69	18	526	141	31	113	74	308	49	3	69	5	35	20	75	52	51	51	12	99	27	44	59	48	104	900	1069	562	31	34	121	150	396	387	272	258	375	436	335	337	134	145	134	139	175	204	306	278	75	82	112	159	413	86	90	163	99	136	1	1	0	0	1	1	2	0	1	3	5	1	1	0	0	0	0	0	1	1	1	2	0	1	3	5	57	49	61	59	64	59	64	29	40	50	20	70	33	37	45	68	43	358	277	1093	439	457	378	278	700	522	683	204	153	357	257	916	388	569	476	100	210	226	292	352	333	365	390	520	311	633	788	189	380	68	87	97	143	215	331	341	284	872	750	126	485	336	515	362	661	790	1453	292	181	122	320	689	656	694	411	360	438	1695	1942	168	381	21	46	357	464	322	188	280	585	18	41	15	58	146	255	36	66	56	63	394	42	28	31	20	91	66	53	30	157	35	37	53	149	104	61	26	251	298	4	27	15	120	14	41	36	50	121	25	44	77	105	103	202	37	85	13	5	0	41	23	50	9	25	36	36	2415	1522	14	14	97	128	118	141	126	103	150	5	3	4	3	0	2	0	1	0	4	5	3	4	3	0	2	0	1	0	4	39	13	23	47	54	87	32	112	89	69	50	33	78	121	103	64	62	22	108	76	35	60	49	67	54	46	56	20	61	35	44	44	21	14	4	149	460	266	279	218	314	316	272	387	284	591	1046	440	284	367	271	289	333	403	338	570	170	279	145	432	535	240	279	305	362	368	461	524	402	385	119	566	1029	543	428	474	634	230	489	285	1196	466	509	548	588	396	510	113	21	248	335	241	341	347	231	151	413	447	142	517	491	527	425	483	697	69	399	33	94	119	38	162	49	43	226	51	32	56	44	14	50	27	44	35	37	21	39	17	23	71	38	136	65	61	30	111	73	32	30
ENSG00000236204	LINC01376	183	80	72	43	37	69	83	58	1	405	12	224	32	41	40	14	95	224	348	188	299	67	496	489	40	386	89	273	169	53	116	243	36	401	48	121	60	88	91	189	132	16	60	51	125	143	276	51	3078	3606	5115	56	54	558	519	433	392	347	351	579	625	464	481	225	212	509	524	289	285	460	493	617	648	169	91	113	156	149	202	76	171	75	52	76	62	39	66	55	64	64	60	64	75	52	19	76	46	62	102	39	71	66	55	64	64	60	64	402	206	637	289	339	469	183	330	1488	251	626	599	120	267	210	251	218	161	112	649	261	58	175	280	566	90	187	361	339	160	114	270	150	228	189	50	62	192	372	110	60	71	86	64	58	215	181	179	159	219	225	44	23	226	507	485	300	673	204	66	125	397	238	662	452	239	280	389	301	335	487	204	111	541	299	161	120	234	138	236	204	110	41	176	231	89	84	70	88	86	57	131	171	110	89	218	147	132	159	88	103	193	95	151	68	79	132	121	13	107	195	59	218	134	237	209	120	257	5	147	102	170	49	60	174	77	222	24	285	329	473	357	857	204	516	100	4	0	63	141	328	18	121	175	220	5231	4116	34	43	140	163	131	140	115	72	240	64	36	72	52	39	52	49	83	66	75	64	36	72	52	39	52	49	83	66	75	876	814	428	2075	319	600	1079	354	114	208	357	1430	766	288	296	266	246	383	300	293	227	280	351	251	290	307	201	252	342	283	205	227	30	108	29	174	224	490	396	437	373	446	261	109	98	485	428	942	433	457	231	365	405	370	360	137	154	473	240	167	97	537	613	346	248	538	645	619	512	294	289	358	476	463	311	513	295	272	397	250	888	645	418	254	291	310	404	154	105	261	360	452	363	446	339	536	704	251	297	488	297	679	434	325	403	207	118	120	169	148	119	381	136	189	411	117	119	277	164	181	223	138	168	101	181	106	128	152	78	162	195	249	279	158	176	591	308	176	197
ENSG00000224577	LINC01117	32	18	4	15	10	14	22	9	0	52	3	26	10	22	14	5	8	41	56	106	89	16	144	126	9	116	49	37	32	25	99	95	11	121	14	104	22	376	147	36	125	40	115	105	80	136	152	54	1715	2181	3904	0	0	87	68	1399	1396	766	784	1380	1369	417	398	607	635	1248	1200	1536	1475	765	791	195	191	32	18	7	32	28	19	18	31	22	21	21	32	21	9	15	23	14	11	17	22	21	10	21	19	32	27	21	58	9	15	23	14	11	17	358	539	1014	648	365	952	444	400	844	328	436	443	47	57	35	30	15	470	704	425	282	109	69	399	670	222	171	408	286	836	437	467	489	463	349	79	145	642	875	498	349	665	210	70	193	550	668	222	413	23	40	117	54	154	598	320	660	473	1068	215	579	280	155	647	1041	546	1265	737	399	654	832	175	196	757	982	719	527	190	259	149	750	25	104	134	448	457	694	142	133	14	14	40	16	15	15	44	46	36	24	2	15	25	19	36	4	19	19	33	3	58	29	10	32	29	32	59	18	35	0	11	14	14	12	21	30	21	30	4	24	114	106	61	156	88	42	15	3	0	28	51	67	16	93	117	119	3280	1775	2	0	26	10	20	19	15	15	15	21	11	19	26	17	41	20	22	17	17	21	11	19	26	17	41	20	22	17	17	442	616	755	3507	456	661	1799	627	212	323	684	1082	314	128	207	186	142	221	133	149	157	181	167	122	151	247	183	67	181	45	12	27	8	15	7	567	382	597	786	375	369	1556	1104	158	90	725	204	237	457	636	613	612	266	812	1060	19	21	66	60	83	61	708	862	575	585	1249	1837	1083	1692	337	99	915	930	379	820	695	350	714	714	894	1526	815	852	909	848	759	1121	35	35	872	1337	188	120	676	190	341	392	58	238	770	186	878	466	239	455	49	7	33	153	20	25	2	21	19	33	31	23	133	16	14	53	42	14	46	21	23	16	28	18	42	52	46	39	68	40	76	94	28	52
ENSG00000288902	ENSG00000288902	4	4	1	1	1	0	0	0	0	5	0	3	0	2	0	1	1	0	6	17	11	2	13	87	2	12	50	2	22	3	5	34	1	5	11	43	35	130	115	1	94	41	73	29	49	109	77	33	462	740	345	0	0	9	13	30	17	21	20	17	14	38	23	15	23	47	40	22	23	18	28	164	155	1	1	1	0	0	0	0	0	0	0	0	0	0	0	0	0	0	0	0	0	0	0	0	0	0	0	0	0	0	0	0	0	0	0	45	2	3	1	12	5	1	1	1	0	0	12	1	2	1	1	1	6	8	3	37	1	0	5	19	2	14	6	32	38	31	12	5	12	4	1	4	3	7	2	2	3	8	0	0	3	4	18	6	0	0	4	5	1	2	4	2	8	5	3	11	9	6	11	14	16	15	6	1	10	5	5	3	11	6	4	7	6	5	85	3	0	2	6	7	1	1	8	2	20	16	6	8	7	3	22	14	14	5	1	7	5	5	21	5	8	9	7	1	4	3	4	1	5	11	13	7	3	0	0	0	0	0	2	3	1	4	0	6	32	10	42	108	27	21	0	3	1	35	42	73	16	56	84	80	1752	814	0	0	1	0	0	0	0	0	0	0	0	0	0	0	0	0	0	0	0	0	0	0	0	0	0	0	0	0	0	4	1	3	1	3	1	2	2	11	5	0	1	37	2	41	3	1	0	46	22	3	15	4	29	10	2	3	0	11	0	2	3	0	1	0	11	2	2	18	7	7	20	3	8	17	14	11	42	9	10	5	3	3	8	11	3	4	1	2	1	2	13	7	24	4	3	5	5	13	5	4	17	6	12	8	11	2	5	4	5	10	12	15	5	17	5	2	3	13	1	11	1	11	9	5	111	12	13	148	13	7	17	11	2	20	8	3	15	25	12	7	0	7	18	10	16	13	46	4	0	23	21	7	10	28	7	5	3	6	6	22	44	15	9	28	0	17	9	13
ENSG00000163364	LINC01116	0	1	0	0	0	2	0	0	0	2	0	6	1	0	0	1	5	1	5	36	10	2	27	109	1	17	36	6	6	6	49	66	2	25	1	17	3	124	51	1	41	15	65	22	28	41	135	24	0	0	0	0	0	6	1	101	101	47	52	50	88	73	84	38	49	82	78	39	51	54	49	78	93	18	12	2	7	5	4	6	7	11	6	17	13	5	22	22	4	17	8	12	11	6	10	17	18	13	14	5	25	22	22	4	17	8	12	153	224	199	150	116	271	125	293	186	158	194	107	0	2	0	0	1	45	36	12	29	7	10	18	52	15	18	10	17	61	30	15	19	14	15	8	6	33	49	22	20	42	52	18	9	20	28	21	31	0	2	11	4	11	22	33	40	37	56	18	25	31	31	27	68	46	57	140	103	82	74	9	7	75	40	43	17	17	31	40	21	0	4	14	18	30	54	9	2	0	0	0	0	0	0	0	0	0	0	0	0	0	0	0	0	0	0	0	0	0	0	0	0	0	0	0	0	0	0	0	1	2	1	0	1	0	7	0	6	50	34	19	98	39	16	4	6	0	15	18	15	6	21	74	44	0	0	0	0	15	3	11	9	3	3	5	13	17	11	27	12	14	2	10	17	12	13	17	11	27	12	14	2	10	17	12	122	220	176	307	120	147	248	124	46	99	205	395	96	83	94	140	116	232	54	116	96	246	174	99	151	162	144	70	214	0	1	1	1	1	0	65	73	21	55	23	39	66	31	18	17	37	51	29	60	74	48	77	45	56	78	2	0	6	2	17	23	114	73	85	63	88	144	80	87	9	3	98	170	35	45	93	124	64	133	71	169	72	83	60	48	43	64	1	0	145	178	10	8	86	30	100	43	4	71	59	50	29	31	6	33	0	0	0	0	0	0	0	0	0	0	0	0	0	0	0	0	0	0	0	0	0	0	0	0	0	0	0	0	0	0	0	0	0	0
ENSG00000288932	ENSG00000288932	34	26	7	2	7	4	9	17	1	46	3	54	54	5	32	12	13	64	20	41	58	9	83	33	17	73	49	25	13	46	50	28	5	47	5	6	2	48	11	12	11	8	19	9	25	14	29	19	113	181	99	0	3	53	70	113	127	69	102	162	142	64	90	62	67	97	89	84	59	97	76	111	132	68	74	21	32	59	48	56	44	2	0	0	0	1	0	0	0	1	0	0	2	0	0	0	0	0	1	1	1	0	0	0	1	0	0	36	65	31	39	50	69	41	14	34	8	10	23	100	102	33	63	118	39	36	48	25	18	48	12	15	14	8	40	22	20	17	69	14	23	17	6	12	19	33	35	23	11	12	11	5	93	36	13	21	10	0	4	3	16	44	121	87	174	53	38	39	164	175	86	61	70	59	25	20	45	28	91	37	96	35	59	17	39	34	24	9	0	2	55	94	21	17	3	1	6	4	16	22	33	7	12	23	5	21	76	31	29	33	47	15	10	20	5	1	28	4	25	12	15	9	27	33	52	2	20	9	47	7	30	15	29	51	3	29	26	56	24	121	38	55	14	1	1	5	12	16	3	5	28	5	377	209	2	0	65	15	29	47	47	75	54	2	0	0	1	1	0	0	0	1	0	2	0	0	1	1	0	0	0	1	0	28	95	53	42	57	19	70	18	25	55	61	25	85	4	3	21	8	29	3	14	8	15	6	12	13	38	76	4	25	55	35	80	6	30	19	14	25	35	19	17	10	20	15	24	5	59	26	71	15	42	39	49	78	35	32	4	1	36	3	178	77	46	39	95	26	59	50	42	44	0	1	12	22	14	14	55	40	19	26	7	16	25	36	26	21	14	25	4	3	22	31	8	5	57	38	37	53	19	26	39	16	78	23	109	92	23	12	26	25	10	19	14	1	36	18	14	9	16	24	5	9	13	4	15	16	12	10	21	15	1	16	72	15	4	17	32	8	7	11
ENSG00000283839	ENSG00000283839	6	2	0	1	1	1	0	0	0	4	0	5	1	0	1	0	1	4	10	7	27	5	45	23	5	11	12	20	6	3	18	12	0	24	0	3	3	2	7	0	8	6	6	3	2	8	15	1	43	18	26	59	204	7	7	32	25	19	14	33	36	32	39	86	102	88	90	67	69	34	29	24	13	35	38	5	23	40	40	38	39	0	0	0	0	0	0	2	0	0	0	1	0	0	0	0	0	0	0	0	0	0	2	0	0	0	1	0	1	3	2	3	4	3	1	2	2	6	4	866	1307	1567	1487	2100	6	9	20	7	0	9	3	23	1	2	16	23	35	10	13	3	4	6	3	5	29	38	16	1	12	11	0	6	16	10	19	41	0	0	3	0	8	11	37	51	15	34	21	4	32	16	8	10	6	13	153	112	107	158	9	9	48	23	10	20	8	16	5	8	0	0	14	16	24	24	8	6	31	16	92	43	33	14	100	54	25	33	7	26	50	16	36	17	16	32	58	9	121	105	12	61	65	89	200	37	36	0	4	0	0	1	0	1	3	5	1	7	14	44	13	11	7	11	10	0	0	0	10	6	0	2	21	5	56	19	56	61	40	23	25	16	23	30	31	0	1	0	1	2	0	0	0	0	0	0	1	0	1	2	0	0	0	0	0	0	4	3	1	0	4	0	3	2	3	0	4	7	8	24	17	10	21	15	25	11	10	16	25	12	9	19	4	17	1521	1181	1570	278	492	277	64	57	42	52	21	23	35	20	2	1	14	19	26	79	83	56	69	59	50	67	3	0	19	12	0	5	65	59	20	27	89	118	45	33	9	3	119	136	30	47	69	66	68	87	53	160	46	78	70	72	30	38	0	7	125	116	2	3	65	30	49	106	11	32	80	25	28	15	23	25	59	11	32	50	32	38	4	39	55	47	49	49	145	30	93	53	75	31	64	46	69	21	26	30	47	125	120	63	175	135	313	11	96	106
ENSG00000234350	ERICH2-DT	15	35	9	13	5	17	37	33	2	70	1	56	36	18	23	22	17	63	151	74	90	16	220	181	28	123	82	64	66	32	171	67	12	126	16	45	23	113	79	70	72	20	106	79	46	58	104	72	293	518	403	0	1	39	52	336	351	265	274	308	316	155	190	158	139	207	212	216	183	207	241	109	122	97	130	64	69	83	64	103	102	3	0	1	2	2	2	2	3	2	2	1	3	0	2	1	2	2	4	2	2	2	2	3	2	2	1	35	97	47	136	28	101	81	74	100	80	74	48	9	1	4	9	6	238	278	348	206	103	235	162	447	247	207	187	135	304	175	277	237	228	189	185	176	227	303	369	246	463	371	176	226	253	294	163	363	52	44	64	31	190	363	429	338	620	714	272	324	325	280	371	330	566	841	403	281	241	448	311	286	574	436	387	305	392	376	299	375	35	15	252	349	282	381	131	133	47	85	94	72	62	50	126	95	92	48	31	73	76	71	94	69	41	71	107	13	126	96	85	100	86	159	175	96	106	3	8	10	26	4	15	24	45	70	6	41	95	170	71	167	70	104	23	7	0	35	26	59	11	69	104	96	693	707	1	3	60	34	82	78	70	75	66	3	1	1	0	5	1	0	1	8	0	3	1	1	0	5	1	0	1	8	0	69	93	32	76	55	65	110	60	36	51	121	84	40	26	25	21	23	64	13	23	25	55	54	23	35	58	32	88	50	10	2	7	0	2	1	241	332	328	263	226	261	416	251	161	98	297	253	154	228	381	211	263	196	272	338	174	77	178	115	149	62	296	298	213	225	299	395	269	336	121	46	399	586	351	373	410	346	253	282	274	794	385	322	386	354	252	524	193	47	217	318	136	117	308	141	147	304	105	159	316	240	308	200	189	270	131	27	95	111	76	81	42	50	78	77	105	85	176	59	135	100	98	54	52	61	66	50	39	63	76	156	175	97	133	131	380	132	95	101
ENSG00000289545	LINC03063	4	2	0	0	0	0	12	0	0	5	0	0	0	0	0	6	2	2	1	1	0	1	7	2	1	1	2	0	2	1	0	2	1	5	0	0	0	0	0	5	1	0	3	1	2	6	2	0	206	239	191	1	2	1	1	1	0	0	0	1	1	1	0	2	0	5	3	4	0	0	0	2	0	2	2	2	3	0	0	1	3	2	0	0	0	1	0	0	0	0	0	2	2	0	0	0	0	0	0	1	0	0	0	0	0	0	2	2	1	0	8	0	1	1	1	2	2	0	2	1	4	1	4	5	0	2	10	6	0	1	1	1	0	7	3	2	0	6	5	3	0	0	4	1	3	1	2	2	0	5	0	2	0	1	0	0	6	2	0	2	1	0	3	0	4	2	0	8	1	0	8	0	1	4	1	0	0	4	5	2	1	6	3	0	0	2	2	0	0	0	7	1	0	0	3	0	2	0	1	1	1	1	2	0	72	1	0	1	3	0	0	2	2	2	1	0	3	0	0	2	2	0	10	1	2	0	3	1	0	0	8	3	8	11	0	4	3	3	1	5	0	2	1	0	0	0	0	0	0	0	6	0	517	291	0	0	3	2	4	3	0	0	3	2	0	5	0	0	1	0	0	0	0	2	0	5	0	0	1	0	0	0	0	2	0	3	4	0	0	0	1	4	0	1	2	1	0	2	0	1	1	1	0	3	2	0	0	0	2	1	0	0	15	1	1	5	6	0	2	2	7	5	0	1	1	2	13	0	2	8	14	4	2	2	4	1	2	1	2	4	4	4	5	1	0	0	0	4	1	5	1	1	0	15	2	7	1	1	0	7	2	2	1	3	7	8	0	6	0	8	7	2	2	0	1	5	1	1	4	3	5	2	3	1	1	2	1	2	0	2	4	0	0	1	1	1	0	2	1	0	1	0	0	0	0	1	5	2	1	0	0	0	2	2	0	2	1	0	3	5	1	1
ENSG00000285872	ENSG00000285872	2	1	0	1	5	0	2	1	0	5	0	2	2	5	4	2	0	3	4	5	2	1	6	10	1	10	3	2	0	0	12	3	0	3	1	1	1	1	0	0	0	0	5	0	1	2	5	2	73	139	116	3	14	4	4	4	2	20	16	6	15	5	4	3	9	15	27	8	8	3	4	7	2	9	25	4	11	18	21	11	13	0	0	3	0	0	1	0	2	0	0	0	0	0	0	3	0	0	3	0	1	1	0	2	0	0	0	5	6	2	0	4	7	7	6	8	1	1	12	15	14	15	9	12	13	12	15	6	3	13	2	11	10	11	10	12	5	7	26	8	9	9	29	37	9	12	19	10	17	16	20	13	21	23	7	4	9	5	2	0	13	30	24	8	74	17	12	13	17	13	45	3	33	19	17	4	23	8	36	41	64	33	15	10	104	55	40	25	1	0	6	14	9	7	14	6	3	6	8	10	13	12	14	8	17	8	4	11	9	14	12	14	15	14	12	3	16	18	27	25	3	12	8	19	23	0	3	1	1	2	0	0	1	13	0	2	1	4	2	6	2	4	2	0	0	1	2	2	0	1	3	1	222	143	0	0	18	10	15	11	13	14	24	1	0	3	0	0	0	0	0	1	0	1	0	3	0	0	0	0	0	1	0	3	7	5	5	5	3	4	8	7	12	4	5	7	7	17	6	6	7	10	23	9	8	2	4	8	13	14	11	13	45	17	15	28	16	9	11	8	24	5	12	6	18	9	3	12	18	11	24	15	31	8	13	11	18	9	12	5	14	9	10	7	8	8	11	11	11	8	21	2	0	0	6	10	22	8	24	12	12	9	10	17	10	5	10	10	27	12	6	25	3	11	31	4	11	12	8	22	7	1	16	8	11	18	15	24	16	5	11	11	9	11	3	7	21	15	11	6	21	8	33	14	14	14	4	23	3	11	9	9	22	11	14	20	14	8	41	27	10	6
ENSG00000236008	LINC01814	29	29	29	19	13	10	33	11	0	151	6	69	44	44	18	18	18	72	48	44	21	7	43	60	13	59	19	50	21	14	15	17	3	20	5	43	24	75	64	45	56	10	46	18	51	63	37	25	778	882	537	17	6	18	13	8	11	24	44	47	40	47	40	16	18	26	13	12	15	19	41	74	68	20	9	5	14	31	24	23	27	0	0	7	3	2	0	2	1	0	0	1	0	0	0	7	3	3	1	2	3	0	2	1	0	0	1	82	34	32	28	63	294	33	17	74	71	32	203	89	184	114	101	164	8	4	32	44	23	19	15	52	28	31	61	71	38	35	24	10	25	26	6	16	20	49	8	14	14	60	8	16	30	16	28	29	22	21	18	9	20	33	49	13	99	16	13	17	73	48	40	74	40	19	12	16	8	29	10	53	57	18	9	14	39	68	103	19	7	17	12	30	14	25	9	11	34	27	27	23	28	27	54	37	67	26	1	51	34	24	52	28	30	24	18	0	58	31	53	30	14	22	62	33	68	1	50	70	42	10	27	14	21	93	4	12	33	57	20	154	43	80	4	7	1	27	18	33	5	40	59	47	2880	1327	3	0	18	10	11	14	20	11	27	0	1	5	2	0	0	1	5	3	0	0	1	5	2	0	0	1	5	3	0	85	52	32	31	107	93	40	46	37	165	23	72	131	165	190	192	247	22	125	193	117	152	175	160	283	211	54	659	260	199	165	128	101	45	26	28	57	37	71	47	51	21	30	3	34	44	137	88	13	62	34	18	40	26	22	18	19	62	68	37	34	78	71	55	53	76	48	66	54	35	64	43	76	43	16	26	61	10	31	13	48	66	57	4	53	44	36	18	13	36	29	56	33	34	40	84	17	49	116	47	29	44	32	43	49	62	11	40	55	21	18	3	41	67	70	41	45	58	34	4	42	51	22	26	72	24	27	18	13	47	31	38	7	25	40	15	37	59	34
ENSG00000234362	LINC01914	2	0	1	0	0	0	0	0	0	1	0	0	0	0	0	0	0	1	0	0	1	0	0	3	0	0	2	0	0	0	0	2	0	0	0	0	0	0	0	0	0	0	0	1	0	0	0	0	13	30	14	0	0	0	0	0	1	0	1	1	0	0	0	2	0	3	1	0	0	0	0	1	2	8	1	0	7	6	8	5	7	1	1	1	1	2	1	5	3	0	1	3	1	1	0	1	1	1	0	2	2	1	5	3	0	1	3	0	5	0	0	3	1	3	1	3	1	1	3	0	0	0	0	0	0	0	0	0	0	0	0	1	0	0	0	0	0	0	0	0	0	0	0	0	0	0	0	0	1	1	0	0	0	0	0	0	0	2	0	0	0	1	3	0	2	0	0	0	0	0	0	0	0	0	0	0	0	5	0	1	1	0	0	0	1	0	0	0	0	0	0	0	0	0	0	0	0	0	0	1	0	0	2	0	0	2	0	0	13	0	0	0	2	0	1	0	5	3	2	1	3	3	4	0	0	0	4	0	0	0	0	0	0	0	0	0	1	1	0	0	0	1	0	0	0	0	0	0	0	0	0	1	106	37	0	0	17	1	2	2	3	3	1	1	0	1	4	8	1	0	0	1	0	1	0	1	4	8	1	0	0	1	0	5	2	5	0	2	7	0	1	3	4	2	0	3	7	8	9	4	3	12	6	4	3	9	12	13	5	6	2	4	0	0	0	0	0	0	0	0	0	0	0	0	0	0	0	0	2	0	1	0	0	0	1	1	0	1	0	0	0	0	0	1	4	0	0	0	1	6	0	2	0	0	0	0	0	0	0	0	0	0	0	0	0	0	0	3	1	1	0	0	2	0	0	0	1	2	2	1	1	0	0	0	0	0	0	0	2	0	2	0	1	0	5	2	0	2	2	0	0	2	0	1	0	0	0	2	1	0	1	0	0	0	0	0	2	0	3	0	2	0
ENSG00000227403	LINC01806	2	0	0	0	0	0	0	0	0	2	0	0	0	0	1	0	0	0	1	0	1	0	0	0	0	0	1	0	1	0	0	0	0	2	0	0	0	0	0	0	0	0	0	0	0	0	1	0	0	0	0	0	0	0	0	1	2	0	0	0	0	0	0	0	0	4	3	0	0	0	0	2	2	0	2	0	3	0	3	1	4	6	1	1	0	0	1	0	0	0	0	2	6	1	0	1	1	0	2	0	1	1	0	0	0	0	2	16	0	1	1	4	6	0	1	1	2	1	4	14	24	29	18	22	4	1	1	2	0	0	2	4	5	3	0	0	2	0	3	1	2	1	1	2	2	1	1	1	2	2	0	1	1	2	1	2	0	0	0	0	5	2	0	0	0	1	1	0	2	1	2	0	6	1	2	0	5	1	1	0	2	3	8	1	0	2	4	1	0	0	0	0	1	3	1	0	0	0	0	0	0	0	0	0	0	0	0	0	0	0	0	0	0	0	0	0	0	0	0	0	0	0	0	0	0	0	0	0	0	1	0	1	0	0	0	0	0	0	0	0	0	0	0	0	0	0	0	0	0	1	0	0	0	0	0	0	1	2	0	2	1	1	0	0	1	1	2	0	0	1	1	0	0	0	1	1	2	0	0	1	1	0	0	7	3	0	2	6	5	0	7	8	5	2	2	25	42	58	25	38	6	37	56	25	36	43	57	42	29	19	51	38	37	30	49	7	12	2	0	0	0	0	1	2	0	4	0	0	0	4	3	0	8	0	1	0	2	0	0	0	6	1	1	2	2	1	0	3	0	0	1	2	2	3	3	1	3	3	3	1	0	2	3	3	0	2	0	1	3	7	0	0	2	4	2	0	0	0	5	4	0	0	0	2	4	1	1	4	0	0	0	0	0	0	0	0	0	0	0	0	0	0	0	0	0	0	0	0	0	0	0	0	0	0	0	0	0	0	0	0	0	0
ENSG00000286532	PARTICL	7	5	3	1	4	0	3	6	0	18	0	8	4	1	6	4	2	16	1	9	6	1	24	19	0	20	14	9	6	6	27	5	2	22	6	6	4	10	6	1	3	5	12	3	5	8	14	2	25	27	15	8	13	81	68	17	18	36	30	26	19	45	30	38	47	60	51	33	52	19	16	24	24	91	72	58	78	91	119	91	85	41	30	46	49	49	59	70	64	74	36	22	41	30	29	46	53	49	69	49	40	59	70	64	74	36	22	10	16	27	16	10	13	17	10	25	21	13	7	100	189	161	142	160	37	23	72	27	11	29	28	31	8	13	57	49	43	22	40	42	44	13	21	19	39	35	21	4	31	22	23	7	51	37	34	37	12	3	6	5	12	48	77	51	77	63	16	41	42	47	37	32	38	32	149	116	108	105	8	11	159	94	34	18	81	71	50	24	0	0	24	33	23	38	15	7	101	87	219	164	90	87	265	157	213	172	139	72	178	101	153	61	80	99	95	39	136	178	149	232	193	171	282	114	89	0	5	4	10	2	2	7	1	6	1	2	8	21	13	20	7	17	6	1	0	5	8	11	0	2	20	7	38	24	6	10	112	150	65	93	70	73	147	59	36	70	44	69	83	39	58	54	87	59	36	70	44	69	83	39	58	54	87	6	29	13	33	20	33	21	7	9	11	22	16	14	65	74	52	49	80	66	70	39	64	88	62	69	57	53	46	71	183	232	225	60	76	58	129	80	42	37	34	34	64	48	8	10	48	42	185	158	106	66	129	101	67	79	56	23	87	29	48	19	62	59	40	35	63	124	66	54	18	9	92	132	74	48	104	93	77	104	104	217	121	106	83	74	71	63	11	1	83	92	21	50	71	85	255	219	34	24	105	58	92	50	48	35	128	65	102	158	125	66	273	117	146	263	109	90	274	181	289	158	185	163	151	174	143	147	156	95	131	206	338	200	150	246	323	221	206	197
ENSG00000225765	LINC01831	0	1	0	0	0	0	0	0	0	1	0	0	0	0	2	0	0	0	0	0	0	0	0	0	0	1	0	0	0	0	0	0	0	0	0	0	0	0	0	0	0	0	0	0	0	0	0	0	0	0	0	0	0	0	0	0	0	0	0	0	0	0	0	0	1	3	3	0	0	0	0	0	0	0	3	2	1	1	0	2	3	0	0	0	0	0	0	0	0	0	0	0	0	0	0	0	0	0	0	0	0	0	0	0	0	0	0	0	0	0	0	0	0	0	0	0	0	0	0	0	0	0	0	0	0	0	0	4	0	0	0	0	0	2	0	2	0	0	0	0	0	0	2	4	1	2	0	0	2	1	0	0	0	0	0	1	0	0	0	0	2	0	0	0	1	0	0	0	3	0	1	5	0	1	0	1	0	1	4	3	0	2	1	1	0	9	1	0	0	0	0	1	0	1	0	0	0	0	0	0	0	0	0	0	0	0	0	0	0	0	0	0	0	0	0	0	0	0	0	0	0	0	0	0	0	0	0	0	0	0	0	0	0	0	0	0	0	0	0	0	0	0	0	0	0	0	0	2	0	0	0	0	0	0	0	0	1	3	1	1	1	0	1	0	0	0	0	0	0	0	0	0	0	0	0	0	0	0	0	0	0	0	0	0	0	0	0	0	0	0	0	0	0	0	0	0	0	0	0	0	0	0	0	0	0	0	0	0	0	0	0	0	0	0	0	0	0	0	0	0	0	1	0	0	0	0	0	0	0	1	12	2	1	3	1	0	2	0	2	1	1	0	7	1	2	1	3	4	7	5	0	0	0	0	1	2	1	2	1	3	2	0	1	2	0	1	1	2	0	0	0	3	0	0	0	3	0	1	0	2	1	1	1	3	0	2	0	0	0	0	0	0	0	0	0	0	0	0	0	0	0	0	0	0	0	0	0	0	0	0	0	0	0	0	0	0	0	0	0	0	0	0
ENSG00000231890	DARS1-AS1	4	10	1	2	6	4	7	25	0	28	1	28	26	3	25	13	0	31	11	17	3	0	29	45	12	33	13	6	5	3	23	17	1	10	1	3	1	17	10	5	8	5	3	2	4	6	13	6	252	804	668	24	16	23	27	71	72	110	134	75	75	44	56	37	35	52	49	89	64	70	71	19	13	26	34	27	25	23	24	41	27	12	7	13	8	11	8	12	20	7	11	6	12	7	9	13	16	8	28	11	14	8	12	20	7	11	6	323	62	58	54	305	78	39	103	36	128	41	169	161	188	207	282	87	39	20	85	54	40	39	22	51	25	35	18	18	68	30	64	55	37	11	18	19	32	35	48	28	52	48	47	27	51	45	24	50	20	13	10	6	16	31	77	56	91	86	24	63	54	60	53	70	64	90	72	54	58	64	21	29	76	41	47	29	72	65	22	68	6	0	48	59	73	72	19	22	19	21	20	20	11	15	27	14	25	20	21	6	89	15	20	21	11	12	11	2	9	24	14	28	21	27	33	21	13	0	3	4	24	3	4	2	13	11	3	8	10	25	15	24	9	18	1	1	0	2	4	9	2	1	10	6	305	257	14	14	17	22	13	6	19	35	30	14	13	11	15	8	27	6	4	31	10	14	13	11	15	8	27	6	4	31	10	78	36	73	40	105	60	31	60	368	131	32	30	112	65	120	60	44	37	136	130	50	61	72	93	70	84	158	40	105	177	175	193	62	295	214	70	77	23	28	35	43	58	53	18	17	55	51	63	63	41	21	36	31	34	50	34	6	23	22	36	28	51	34	15	23	64	56	49	36	13	27	56	80	42	29	71	57	49	51	41	115	96	89	67	64	40	51	6	6	33	43	12	32	55	33	34	44	21	23	71	65	65	44	17	22	19	18	31	12	23	14	20	7	26	51	19	11	52	17	29	19	21	12	20	27	14	13	21	10	27	19	33	10	23	20	60	33	15	18
ENSG00000226622	ENSG00000226622	23	74	2	6	7	12	9	4	0	27	1	34	5	3	8	0	1	8	28	15	13	4	29	14	3	16	45	15	6	6	6	21	0	8	1	6	1	5	4	23	0	0	2	4	17	4	14	7	546	844	486	2	1	10	11	13	19	41	32	40	34	10	7	13	12	54	59	23	21	23	37	28	21	45	12	10	30	43	33	19	44	3	0	0	0	0	1	1	0	2	0	1	3	0	0	0	0	0	0	0	1	1	1	0	2	0	1	19	31	24	17	16	35	20	12	55	14	10	1	1	3	3	10	6	15	4	90	15	5	70	22	15	32	25	38	35	16	10	47	14	18	3	4	11	17	11	14	10	7	9	20	18	15	12	5	7	22	7	19	3	11	74	20	4	194	5	12	12	50	18	122	20	20	24	19	5	46	13	25	19	41	21	27	9	45	23	6	3	26	7	10	28	21	8	4	5	9	16	7	31	17	20	23	16	25	21	146	16	285	29	9	28	21	13	24	16	26	29	8	54	26	33	25	20	48	0	9	5	3	5	2	2	3	37	3	11	7	18	6	82	11	19	7	0	0	0	3	5	1	5	12	3	1498	995	2	0	61	5	17	25	26	3	20	2	0	0	1	0	0	0	0	1	3	2	0	0	1	0	0	0	0	1	3	29	55	20	32	24	25	39	12	11	6	90	76	12	1	10	7	5	12	0	5	1	14	8	3	4	2	7	7	10	13	4	5	0	2	3	9	18	74	25	42	9	46	9	26	9	49	16	105	4	128	22	33	34	48	9	18	9	67	15	35	10	16	4	54	13	41	15	63	17	7	36	54	17	54	8	93	8	27	10	11	29	52	12	13	31	61	28	35	20	28	9	73	19	18	8	12	12	21	20	21	12	59	12	51	27	47	21	22	16	22	12	33	12	20	49	16	20	25	10	24	32	13	29	16	20	20	9	11	14	24	33	30	32	9	11	140	62	16	20
ENSG00000288734	ENSG00000288734	0	1	2	0	0	0	0	0	0	0	0	0	0	0	0	0	1	2	2	2	1	2	0	0	0	2	0	0	1	1	4	2	0	2	0	1	0	0	2	0	0	0	0	0	0	2	0	2	6	2	5	0	0	1	0	1	1	2	0	5	2	2	0	0	3	1	0	2	4	0	0	3	7	1	0	0	1	1	2	3	3	1	2	0	0	0	2	0	0	0	0	0	1	2	1	0	0	0	0	0	0	2	0	0	0	0	0	4	0	15	2	0	6	1	0	8	1	1	0	0	0	1	2	0	0	0	3	1	0	12	2	0	3	0	2	0	1	0	0	0	9	2	1	2	2	1	0	0	2	2	0	1	1	5	0	0	2	4	0	1	0	5	1	0	0	2	2	0	1	1	1	0	0	2	2	0	7	2	0	0	1	2	2	1	2	0	5	1	0	0	3	1	5	3	3	5	4	3	10	9	4	2	9	3	1	4	2	3	14	3	5	7	1	1	4	0	13	4	0	13	7	3	4	5	6	0	2	0	0	0	1	1	0	1	1	0	1	0	2	3	2	2	0	0	0	0	0	3	0	0	0	1	45	4	0	0	5	2	9	7	7	1	4	0	0	0	0	1	0	1	0	0	0	0	0	0	0	1	0	1	0	0	0	8	4	0	35	2	9	11	0	0	0	3	3	0	1	3	5	11	4	2	2	4	2	0	3	6	3	1	1	1	0	0	0	0	0	0	1	3	8	9	5	2	1	0	0	0	4	3	5	5	7	5	2	2	2	1	2	6	3	2	0	0	0	0	0	1	3	0	1	1	0	9	2	2	0	4	2	4	4	8	1	10	0	0	6	4	3	2	3	0	2	0	5	6	13	3	24	15	0	1	3	12	3	3	0	0	13	8	4	3	3	13	12	0	12	8	3	7	6	5	1	6	3	5	14	10	6	2	4	5	8	13	31	16	13	4	11	6	5	5
ENSG00000222020	HDAC4-AS1	5	4	0	6	0	0	4	5	0	4	0	5	7	1	2	3	2	5	1	2	0	0	8	3	0	12	6	0	4	5	15	1	1	6	2	1	1	7	5	0	5	0	5	1	0	0	4	6	9	20	20	0	6	7	12	11	5	13	3	3	4	6	6	7	2	10	7	8	10	3	2	4	7	37	29	16	16	35	42	28	33	2	3	8	13	18	6	19	18	3	3	6	2	3	6	8	6	13	7	18	12	6	19	18	3	3	6	5	12	3	7	2	4	3	1	2	17	5	7	101	109	63	76	64	10	1	25	10	12	25	5	4	8	15	15	15	5	5	39	25	13	5	19	18	11	7	18	8	18	19	11	10	16	24	19	8	9	0	1	6	5	15	20	3	27	34	13	7	12	23	24	4	12	12	19	13	18	16	19	4	42	14	10	3	35	29	25	11	0	1	8	14	8	2	6	6	24	23	26	31	29	26	42	38	33	42	53	38	38	29	31	17	21	23	14	1	34	35	51	69	99	35	50	32	14	0	8	0	1	1	1	1	2	8	0	3	3	9	4	15	0	7	0	0	0	0	4	2	0	2	1	1	40	12	2	8	40	44	24	21	24	23	52	12	1	7	4	4	14	6	5	28	5	12	1	7	4	4	14	6	5	28	5	1	12	5	9	9	7	2	2	8	6	8	10	5	33	47	18	28	21	69	29	22	25	35	29	12	26	25	8	34	93	67	79	22	29	47	18	19	13	12	9	7	11	4	4	5	12	17	89	58	34	11	21	36	17	13	16	5	29	10	4	6	10	7	13	11	6	14	18	10	4	0	18	20	19	18	25	21	19	24	14	30	31	25	19	5	30	17	23	8	16	13	28	12	24	18	13	23	16	5	27	27	26	15	14	14	32	23	11	37	16	31	88	28	29	67	21	16	19	26	12	21	20	48	9	35	17	22	35	31	63	18	101	46	25	31	93	73	31	24
ENSG00000225539	LINC01821	6	1	2	3	0	12	4	0	2	6	0	0	1	0	1	4	2	11	17	245	69	101	749	160	60	45	69	84	403	55	428	80	9	465	27	168	74	504	586	0	408	166	521	241	223	539	733	289	530	722	617	1	2	24	19	34	19	4	4	9	12	17	18	23	28	85	68	11	17	6	10	841	947	2	0	0	0	1	1	1	0	0	0	0	1	4	3	1	0	1	2	0	0	0	1	0	2	1	0	4	0	3	1	0	1	2	0	4	11	3	4	1	4	5	7	6	4	8	0	3	2	3	3	1	6	7	34	69	2	10	2	76	10	36	9	57	259	110	5	5	4	2	1	10	4	6	4	5	9	21	3	10	4	3	32	12	9	8	11	4	3	4	3	12	31	5	10	13	2	13	3	9	9	6	3	0	5	11	16	8	14	15	18	10	6	6	198	5	6	8	7	79	3	2	63	5	47	56	198	102	65	32	73	120	55	47	3	54	44	47	170	28	29	72	49	5	110	121	37	50	74	140	218	22	34	0	1	11	1	0	1	9	1	4	0	6	286	413	1266	957	105	976	33	11	8	144	216	145	59	173	351	502	1320	804	4	2	0	1	0	0	0	2	1	3	1	0	0	0	0	0	0	1	0	3	1	0	0	0	0	0	0	1	0	1	3	3	8	6	3	8	5	0	3	7	0	1	0	1	0	0	0	0	1	0	0	0	1	0	0	0	0	0	3	1	1	3	1	0	1	4	23	29	4	6	114	6	17	95	6	68	98	5	9	7	10	4	6	9	10	4	5	2	6	13	1	3	0	3	3	1	6	19	3	44	18	15	13	3	18	4	1	8	1	4	31	13	8	42	8	13	10	16	3	7	6	14	6	3	272	22	20	267	6	16	88	13	4	41	309	22	65	102	54	60	5	73	47	120	53	122	194	85	47	98	234	52	143	73	72	71	47	97	120	382	351	171	98	100	4	157	134	262
ENSG00000289364	ENSG00000289364	0	0	0	0	0	0	0	0	0	0	0	0	0	0	0	0	0	0	1	0	1	0	0	2	0	0	0	0	0	0	0	0	0	0	0	0	0	0	0	0	0	0	0	1	0	0	0	0	139	235	111	0	0	0	0	0	0	0	0	0	0	0	0	0	0	0	0	1	0	0	0	0	0	0	0	0	0	0	0	0	0	0	0	0	0	0	0	0	0	0	0	0	0	0	0	0	0	0	0	0	0	0	0	0	0	0	0	0	0	0	0	0	0	1	0	1	0	0	0	15	11	17	49	30	0	0	0	0	0	0	0	3	0	10	0	0	2	0	1	0	1	0	0	0	0	0	0	0	0	3	0	0	0	0	0	0	0	0	0	0	1	0	0	0	9	0	0	0	0	0	0	0	0	3	0	2	0	0	0	0	0	0	0	0	0	4	1	0	0	1	0	2	0	0	0	0	1	0	0	0	0	0	0	0	3	0	0	0	0	0	0	0	0	0	0	0	0	0	0	0	0	0	0	0	3	0	0	0	1	0	0	0	0	0	0	0	1	1	1	2	0	0	0	0	0	0	0	0	2	0	0	0	499	199	4	2	0	0	0	0	0	0	0	0	0	0	0	0	0	0	0	0	0	0	0	0	0	0	0	0	0	0	0	0	0	0	0	0	0	0	0	1	0	0	0	0	0	0	1	0	0	0	0	0	0	0	0	0	0	0	0	0	46	55	26	8	10	4	0	0	0	0	0	0	0	0	2	0	2	0	9	0	1	1	1	0	0	0	2	0	0	0	0	0	0	0	1	0	0	0	1	1	0	1	4	2	1	0	1	0	0	3	1	0	5	0	2	2	1	0	5	1	0	0	0	2	0	0	0	2	3	0	0	1	0	0	0	5	2	0	0	0	0	0	0	0	0	2	0	0	0	0	0	0	0	0	0	0	0	1	0	1	0	0	0	0	0	0	0	0	0	0
ENSG00000205334	LINC01460	1	0	0	0	0	1	0	0	0	3	8	7	0	0	0	0	0	4	5	5	1	1	5	5	0	0	6	0	0	0	1	2	0	2	1	2	0	1	5	0	0	0	1	0	0	1	4	1	68	152	50	1	0	0	0	2	2	0	1	4	8	2	3	4	1	1	5	7	5	2	4	1	3	6	4	7	7	8	7	4	4	36	35	32	40	52	9	17	30	37	31	23	36	35	33	32	37	40	60	52	67	9	17	30	37	31	23	0	2	1	1	1	7	4	3	1	2	3	0	0	1	0	0	0	1	0	1	2	0	3	2	2	1	4	2	0	3	0	1	0	1	2	0	1	2	2	3	0	2	3	0	0	4	0	1	1	0	0	0	0	1	4	2	0	4	6	3	2	4	0	1	0	2	2	3	5	3	6	1	1	3	3	2	1	2	0	2	0	0	0	4	0	5	0	0	0	7	5	2	8	8	1	16	8	13	5	2	3	26	1	12	7	5	6	11	0	0	3	0	6	2	11	15	7	1	0	0	0	0	0	0	0	0	1	0	1	7	0	1	3	0	0	0	1	0	2	2	12	0	0	1	1	188	154	0	2	5	4	3	4	2	2	4	33	36	28	13	33	4	14	3	13	31	33	36	28	13	33	4	14	3	13	31	1	3	4	5	7	5	4	2	0	1	6	2	0	2	0	9	0	3	2	1	1	0	3	1	3	2	1	0	0	0	2	1	0	0	1	3	1	7	2	6	1	2	2	2	0	5	1	5	9	3	7	4	0	2	8	2	0	4	0	1	0	8	5	3	4	2	15	6	5	0	0	9	4	0	2	4	4	8	7	3	4	15	5	0	10	6	7	4	0	1	4	3	3	5	3	4	9	0	6	7	1	4	5	6	0	11	2	6	33	8	6	1	5	9	8	7	5	24	6	89	16	19	7	8	2	9	11	15	0	3	16	13	7	13	10	0	7	10	12
ENSG00000288858	ENSG00000288858	0	0	0	0	0	0	1	0	0	1	0	1	1	0	0	1	0	2	0	0	2	0	1	2	0	3	3	2	1	1	4	0	1	0	0	0	0	1	1	0	0	4	0	0	0	2	1	1	5	38	10	3	1	7	4	2	6	5	1	1	2	4	5	2	4	5	6	2	1	1	3	3	2	4	2	4	6	2	8	2	0	0	0	0	0	0	0	0	0	0	0	1	0	0	1	0	0	0	0	0	0	0	0	0	0	0	1	3	0	0	1	2	5	0	1	0	5	1	2	12	22	36	24	31	5	2	6	1	1	4	1	0	0	5	3	2	5	1	6	8	3	4	3	0	0	3	0	0	3	4	0	1	3	10	1	1	0	2	0	0	2	4	4	2	2	8	1	4	3	0	8	1	8	6	4	5	2	4	4	0	10	21	5	0	0	6	6	7	0	0	3	5	0	0	2	5	4	10	3	12	4	4	4	3	5	13	5	8	9	4	4	5	3	6	1	0	3	13	13	12	16	3	6	4	5	0	0	1	1	0	0	0	2	3	0	0	3	0	1	6	1	2	0	0	0	0	1	2	0	0	3	1	13	30	0	1	2	5	1	2	2	0	14	2	0	1	4	0	0	0	2	0	0	2	0	1	4	0	0	0	2	0	0	1	0	1	4	5	3	1	5	4	3	2	0	8	5	9	8	6	2	10	8	3	8	6	4	2	2	4	3	7	25	36	22	4	6	4	0	5	2	0	2	8	6	3	1	0	2	3	9	9	5	8	2	9	10	9	1	2	5	13	0	1	1	3	1	1	5	3	4	2	6	0	7	9	1	1	4	3	2	3	3	14	15	8	6	4	3	9	0	0	1	6	3	2	8	2	6	21	5	0	14	20	10	2	0	8	4	11	4	7	6	2	14	6	4	21	5	3	4	7	4	7	3	9	5	8	3	2	3	4	11	6	13	2	6	4	14	10	1	7
ENSG00000224509	MRPS9-AS2	16	49	13	14	10	18	17	40	11	82	0	67	47	5	45	46	14	101	60	103	46	7	149	150	23	152	86	33	60	32	155	43	1	53	10	17	17	95	64	7	27	27	136	12	26	23	24	31	309	585	350	3	1	94	106	187	187	169	190	164	161	151	138	73	73	134	109	124	92	164	152	75	78	81	104	64	54	60	77	92	91	1	12	14	7	3	1	2	9	5	7	3	1	12	4	14	8	7	26	3	13	1	2	9	5	7	3	8	86	11	33	9	30	49	17	34	37	14	21	3	2	3	3	2	139	94	245	143	175	98	58	168	193	241	74	80	78	62	246	92	69	56	57	113	53	66	153	118	189	172	84	62	149	198	69	99	23	31	50	73	69	150	145	144	353	302	118	245	86	76	144	179	313	451	169	90	75	113	333	248	186	105	181	125	478	570	375	281	19	23	159	177	141	138	126	157	55	42	52	55	60	58	119	72	50	77	95	41	79	26	71	43	52	70	95	31	108	110	47	100	78	107	102	76	98	0	14	5	30	5	24	11	21	46	17	40	45	102	49	109	40	39	12	0	1	10	16	52	12	33	32	30	1067	671	0	1	95	97	56	53	54	49	76	5	11	4	6	7	8	6	6	2	8	5	11	4	6	7	8	6	6	2	8	30	37	9	5	19	15	15	10	30	21	32	31	11	5	8	8	8	3	12	8	4	9	11	9	7	19	2	0	12	4	2	9	3	0	2	82	117	96	79	67	53	97	53	161	115	178	261	164	118	70	48	70	56	71	63	117	70	62	57	47	34	103	77	55	61	127	153	102	106	58	74	107	126	67	59	107	86	55	72	65	125	103	81	180	142	96	92	39	23	88	69	58	129	107	70	65	132	98	59	197	117	174	104	90	98	86	77	93	111	54	55	174	70	103	96	63	46	142	60	84	97	57	76	55	91	84	51	64	32	95	57	97	124	151	77	249	77	80	77
ENSG00000270659	ENSG00000270659	1	0	4	1	2	6	2	1	0	7	0	15	6	1	3	0	2	6	2	5	9	3	14	18	3	15	9	6	0	3	10	4	1	10	2	4	0	5	1	2	3	1	4	5	5	2	10	6	1	7	5	3	1	63	68	17	8	32	25	21	27	41	32	23	35	70	59	34	40	19	22	36	36	66	70	67	42	48	50	48	38	22	33	31	13	34	17	12	34	24	32	20	22	33	17	31	49	13	18	34	29	17	12	34	24	32	20	17	18	38	11	9	16	9	9	5	14	14	12	0	1	0	0	1	22	18	31	15	6	19	4	6	13	11	10	17	17	9	50	25	10	7	7	10	18	21	11	7	12	4	11	5	11	20	11	16	3	3	3	2	4	17	49	12	32	35	7	17	29	22	28	14	12	14	49	44	36	39	14	18	52	15	38	16	33	33	60	43	4	2	13	31	10	21	6	10	14	16	45	31	28	14	39	38	25	36	42	39	27	33	17	23	15	37	31	11	80	66	36	94	41	84	51	75	64	0	2	0	8	0	4	3	4	2	0	7	8	19	4	14	6	17	3	0	0	2	2	4	1	3	3	3	1	3	1	1	56	49	52	28	38	51	53	36	30	32	26	30	40	13	21	58	40	36	30	32	26	30	40	13	21	58	40	14	16	19	33	13	23	16	16	7	7	20	4	23	10	38	18	20	17	17	18	10	23	19	24	38	17	11	21	18	0	3	3	1	0	1	21	5	15	8	12	12	16	10	3	9	5	8	102	58	28	12	35	22	21	31	18	13	41	10	34	16	15	31	5	17	23	43	15	21	4	4	22	13	32	21	27	34	19	25	17	51	41	26	47	32	19	34	14	5	29	14	12	7	36	35	38	73	17	8	61	38	33	20	13	23	31	31	36	46	21	37	35	30	33	59	47	18	18	49	41	31	18	31	18	42	15	20	31	25	72	53	134	29	60	48	190	39	65	33
ENSG00000281162	LINC01127	2	0	1	0	3	0	0	1	0	1	0	1	0	0	2	0	0	9	1	1	2	0	3	3	0	3	5	2	2	0	4	2	0	1	0	1	0	0	0	0	0	0	0	1	2	0	0	3	4388	360	177	60	88	5	5	10	2	17	14	1	2	2	2	7	8	12	8	10	4	13	5	0	2	2	24	30	2	10	8	29	4	0	0	1	1	5	0	2	0	0	0	0	0	0	0	1	2	1	0	5	0	0	2	0	0	0	0	9	25	4	22	5	7	42	8	3	14	16	8	217	195	335	263	833	5	16	17	6	7	29	5	1	15	12	2	3	2	4	12	10	3	5	30	13	2	6	3	3	11	7	7	13	10	7	5	0	4	3	6	0	3	6	5	0	23	1	1	26	9	3	17	12	8	1	3	3	7	10	15	9	13	11	5	0	52	32	20	25	0	1	42	30	12	7	11	13	1	5	1	3	3	3	1	5	25	5	2	8	13	6	1	2	6	1	7	2	4	1	0	26	0	18	5	10	18	0	1	0	2	0	1	2	0	1	2	0	1	4	0	3	0	1	0	0	0	0	1	0	0	2	3	0	762	343	10	124	4	2	24	8	0	26	25	0	1	2	0	0	0	0	1	0	1	0	1	2	0	0	0	0	1	0	1	0	10	18	7	7	10	5	1	16	27	23	0	2	5	2	14	5	15	9	13	8	3	4	7	4	13	62	10	2	154	233	187	59	98	96	0	0	14	4	4	2	2	4	9	7	0	4	19	5	6	1	13	13	7	11	22	8	11	8	5	9	5	3	3	1	9	11	1	1	8	5	8	3	3	2	5	7	1	3	1	6	15	4	3	2	7	5	13	0	1	2	3	3	3	4	3	13	4	1	10	7	29	6	11	3	1	2	3	10	2	6	4	3	3	4	1	2	0	3	4	9	1	2	1	8	1	0	2	6	0	3	11	3	3	0	1	9	2	1
ENSG00000231969	MMADHC-DT	210	295	164	167	111	79	181	168	6	800	14	630	143	104	148	240	197	763	910	426	490	97	764	799	136	981	402	350	371	170	546	392	74	514	56	154	76	356	257	362	302	142	226	141	225	306	367	238	1818	2897	2387	11	20	1433	1462	471	477	606	578	655	697	861	886	159	171	265	265	304	285	697	696	630	668	188	112	158	142	167	210	77	157	21	12	6	36	28	29	35	23	16	16	13	21	12	13	6	16	36	43	28	17	29	35	23	16	16	13	952	1481	1500	642	714	1078	887	1150	1690	893	858	623	37	74	58	69	26	253	181	1457	842	596	632	389	1058	453	845	742	615	745	519	915	498	476	383	342	567	320	554	485	429	431	464	741	575	586	830	255	395	313	237	231	185	476	786	470	321	1194	842	251	967	517	696	606	1016	790	1417	374	431	340	546	720	603	817	470	579	549	1504	1728	826	544	87	89	612	691	469	406	342	438	94	64	83	158	79	98	126	144	101	113	93	84	90	76	86	73	109	75	89	29	96	171	70	171	117	103	143	83	196	31	224	134	421	124	111	477	131	442	78	302	495	575	348	1106	285	726	138	33	0	93	157	628	61	156	315	237	3723	2259	7	1	173	119	143	167	164	58	222	39	17	36	18	17	30	23	46	32	39	39	17	36	18	17	30	23	46	32	39	1030	1450	773	1862	683	833	1559	740	474	614	1226	2212	847	471	305	401	278	346	154	211	255	267	392	276	372	654	139	187	418	60	57	57	36	33	17	147	274	908	608	548	456	635	450	390	336	707	1232	1538	626	589	344	401	435	417	351	704	358	765	664	559	556	667	690	345	234	477	615	533	555	369	558	291	502	453	320	436	470	249	605	227	788	715	469	343	406	261	423	255	177	386	509	775	1680	688	768	790	741	1116	624	616	566	1191	1074	714	642	135	148	113	135	161	67	355	115	172	318	89	87	246	144	158	134	108	175	83	158	66	89	116	69	140	129	176	267	158	131	258	157	125	142
ENSG00000223960	CHROMR	48	56	10	32	25	18	32	37	9	101	5	75	49	18	42	64	40	87	102	174	245	37	419	344	55	134	245	92	123	92	437	116	24	182	15	93	20	234	230	36	114	101	254	63	85	144	176	131	182	276	248	112	243	185	150	349	357	314	302	241	274	245	278	180	206	470	412	318	344	218	216	304	363	508	429	316	359	409	416	452	396	45	31	54	44	42	43	54	54	47	45	49	45	31	36	54	80	44	75	42	49	43	54	54	47	45	49	470	824	511	448	540	539	699	528	593	619	570	444	425	479	1126	1003	1012	248	281	542	228	140	317	93	215	146	138	176	187	348	214	356	215	181	158	152	185	183	205	311	121	353	319	231	212	272	270	196	244	67	53	51	32	103	262	397	263	575	384	276	280	390	255	474	273	512	440	381	313	315	347	309	198	611	291	442	267	615	459	512	304	28	15	408	575	318	314	228	215	39	62	92	86	110	54	116	60	54	112	32	66	71	58	119	57	46	82	77	13	93	61	23	68	29	102	138	73	182	9	45	21	58	10	39	33	51	108	13	56	177	290	176	324	165	213	55	5	0	48	79	98	36	58	152	140	258	259	90	75	407	262	271	255	304	425	370	37	47	43	59	66	58	27	92	79	46	37	47	43	59	66	58	27	92	79	46	373	620	487	383	451	439	581	278	435	429	628	516	426	212	321	350	418	694	260	493	176	507	426	323	584	376	400	229	437	559	414	598	97	175	55	301	315	330	223	187	225	287	165	137	130	210	228	384	263	456	192	362	289	275	339	326	96	355	193	333	158	245	238	200	192	327	373	262	172	170	108	351	467	266	218	481	394	284	294	166	362	350	342	359	320	219	391	107	75	331	286	292	170	314	168	414	403	169	276	429	210	286	171	372	295	126	35	100	180	103	93	25	41	99	179	175	87	229	130	357	95	109	77	104	64	61	65	74	33	69	310	133	97	57	116	155	69	98	177
ENSG00000226791	LINC02611	8	9	2	2	1	5	5	7	0	12	1	17	6	1	5	3	5	24	6	18	10	2	17	17	6	15	9	3	11	3	12	9	5	15	2	2	0	5	5	13	10	1	4	5	2	4	15	5	115	192	141	44	362	42	48	21	29	6	10	19	19	24	22	37	41	51	36	41	40	31	30	20	21	46	58	30	43	65	51	59	57	0	0	0	0	0	0	0	0	0	0	0	0	0	0	0	0	0	0	0	0	0	0	0	0	0	0	87	13	1	7	47	39	15	9	23	6	4	76	7	8	6	6	22	40	15	44	24	6	9	8	5	12	5	23	11	25	22	33	12	9	3	0	1	10	6	11	3	16	11	1	6	32	26	8	13	0	3	4	2	6	17	28	18	73	17	10	15	44	41	32	4	49	36	35	20	58	48	69	15	83	23	31	3	21	8	18	7	0	3	13	29	12	13	3	8	27	27	40	20	25	14	39	55	24	40	83	61	72	45	55	36	43	15	86	18	54	35	40	39	34	32	21	47	86	1	7	4	10	1	3	34	7	25	0	3	13	12	5	46	1	17	7	0	0	2	11	4	0	4	15	3	270	153	65	99	49	128	49	35	56	71	35	0	0	0	0	1	0	0	1	0	0	0	0	0	0	1	0	0	1	0	0	25	13	10	5	47	35	22	23	65	25	6	10	72	58	63	44	50	30	87	100	18	50	57	79	43	41	50	14	55	8	10	12	3	5	2	33	43	25	10	12	11	17	5	14	9	8	12	100	48	42	29	48	50	36	36	2	0	39	9	34	16	1	24	43	10	34	46	21	9	18	8	23	38	20	17	45	40	24	27	20	44	29	24	24	19	16	16	4	0	30	31	6	10	21	10	15	18	27	19	48	23	8	15	15	22	30	10	46	62	20	19	23	16	20	26	84	30	24	24	221	60	25	12	42	26	10	15	21	54	19	35	83	30	24	34	52	55	13	16
ENSG00000239332	LINC01119	2	5	0	1	2	0	18	4	1	12	0	9	0	1	0	2	3	2	11	20	57	17	102	38	8	19	39	28	22	4	37	30	1	37	4	9	5	17	13	3	18	7	10	13	12	28	33	6	197	329	119	1	3	11	9	121	101	18	22	86	86	38	41	54	63	62	59	33	55	51	53	41	64	13	17	5	15	19	23	17	26	26	23	33	19	29	37	35	32	24	23	36	26	23	4	33	21	19	30	29	38	37	35	32	24	23	36	16	15	34	19	18	28	10	15	60	30	20	18	1	12	7	2	7	37	27	42	36	5	24	144	238	47	34	56	62	95	27	37	45	39	28	6	5	49	92	29	8	12	27	14	12	66	95	45	123	9	15	3	4	46	69	139	128	52	74	16	18	69	57	37	80	45	68	158	102	113	232	22	37	104	53	61	38	15	15	28	28	3	5	23	36	21	31	19	6	24	19	55	63	39	22	80	50	42	26	7	39	51	21	95	25	29	39	25	2	56	52	24	36	26	30	85	16	19	1	2	3	1	5	4	9	7	17	4	19	38	64	55	51	15	28	11	0	0	4	9	7	3	23	27	30	702	399	2	0	19	14	12	17	7	10	20	28	27	30	37	28	35	15	36	27	26	28	27	30	37	28	35	15	36	27	26	22	36	17	71	18	26	30	21	13	5	21	55	17	12	23	23	28	66	24	29	19	13	37	9	28	35	40	7	29	2	9	4	1	1	3	100	128	75	75	103	137	127	101	27	34	104	64	92	113	97	89	133	97	103	121	14	5	37	26	34	13	109	177	83	98	134	178	142	150	26	7	150	270	115	110	167	203	100	158	104	347	237	230	130	122	87	135	6	21	112	115	22	15	122	65	113	155	18	83	75	70	61	48	39	77	68	11	51	91	34	43	18	26	47	91	49	34	145	53	132	51	78	59	58	96	60	66	54	22	35	79	77	93	80	72	79	136	56	74
ENSG00000232044	SILC1	610	778	344	560	344	218	385	1147	86	1482	60	1723	1707	306	1040	1050	489	2567	1324	1627	1006	176	1849	1712	531	3327	1363	569	939	1193	1922	739	169	1221	55	199	118	545	597	777	369	427	532	173	293	472	672	890	466	544	307	0	1	6542	6356	3046	2997	3460	3525	3616	3612	5020	5358	2227	2111	3519	3477	3364	3261	3034	3119	1272	1253	6784	7726	5204	5672	5776	7429	6072	6358	0	0	0	0	0	0	1	0	0	0	0	0	0	0	0	0	0	0	0	2	0	1	0	0	0	0	8	1	13	48	16	18	0	5	8	42	19	21	1	3	0	0	0	2459	1606	4771	2499	899	710	835	1886	1157	1912	1531	753	1841	1438	3019	1326	1960	1142	363	703	2363	2314	1180	1047	1636	1785	1415	881	2012	2843	1313	1909	268	283	442	428	845	1618	2755	2517	3264	3217	826	3078	2948	4881	2082	5395	1657	2902	6194	4654	2300	3138	1826	1586	3911	1965	2122	2088	5352	5642	982	1180	95	170	1381	1133	1508	1287	798	1192	734	1658	1152	1423	2489	2233	1344	1734	1725	2677	4224	931	876	827	762	1434	1072	1651	466	1248	1305	2936	2660	3213	3017	2295	1813	1958	2043	101	468	354	1115	248	400	846	712	1001	346	345	729	1674	553	1338	593	1164	264	34	4	128	178	551	111	276	387	278	1697	827	0	1	8754	6503	4047	5478	4523	7691	4432	1	1	0	0	0	1	0	1	1	0	1	1	0	0	0	1	0	1	1	0	8	27	21	9	41	39	65	2	1	18	110	14	5	2	10	14	6	23	1	4	4	3	5	2	9	13	3	1	7	0	1	0	0	0	0	2234	2578	2392	1522	1311	1345	1419	1147	697	443	1638	2308	6022	3994	3707	3731	3234	3583	3549	2610	2712	805	3375	1862	1743	2861	3614	3043	1659	1462	3156	4479	2669	3426	660	620	2702	4850	2965	1678	2369	4035	2644	5337	2635	6819	4565	5334	3164	2301	2151	3579	223	41	3613	4351	1422	2602	4154	5108	1614	4938	4039	1150	5402	2870	3437	2904	2550	2429	1208	3169	972	3274	2150	1034	7943	1120	1969	9373	1580	975	1445	3190	333	1369	1163	2112	692	1704	814	1959	1144	773	2069	1645	4923	1580	2299	1534	5661	1008	2317	2229
ENSG00000231943	PGM5P4-AS1	0	0	0	0	0	0	1	0	0	1	0	0	1	0	0	0	0	0	1	0	0	0	2	0	0	0	0	0	0	0	0	0	0	0	0	0	0	0	0	0	0	0	0	0	1	0	0	0	54	96	47	0	1	1	0	0	0	5	0	0	2	3	5	12	13	9	11	10	4	3	6	0	1	3	1	0	3	1	3	0	7	5	0	1	3	1	3	4	4	3	6	13	5	0	3	1	2	3	1	1	1	3	4	4	3	6	13	5	26	19	23	16	38	15	9	42	29	11	1	0	5	5	28	24	2	0	14	3	4	11	0	4	2	2	7	1	0	0	4	1	1	1	2	2	7	7	2	0	2	1	0	0	2	1	3	8	0	2	1	0	1	5	30	10	18	1	1	3	3	2	3	3	8	1	26	21	5	4	2	0	17	11	12	3	10	15	3	2	0	0	1	0	2	4	7	0	1	0	4	2	5	0	0	2	7	4	1	4	6	2	1	1	1	5	3	1	1	2	6	4	4	4	3	4	7	0	0	0	2	0	0	0	1	0	0	0	0	0	1	2	0	0	1	0	0	0	0	0	0	0	0	0	164	91	0	0	1	3	6	1	3	0	0	7	6	1	2	3	0	0	6	9	8	7	6	1	2	3	0	0	6	9	8	46	59	25	20	21	20	32	15	12	12	21	14	9	11	14	7	2	44	3	8	6	25	12	8	10	6	14	2	4	1	3	0	0	4	10	10	6	7	1	9	1	2	2	0	2	1	3	18	19	24	4	31	10	12	11	0	3	1	0	11	1	21	12	2	2	22	25	11	13	8	2	44	27	28	10	10	4	13	10	29	43	18	27	6	13	22	32	5	2	3	3	3	3	30	11	8	13	6	5	10	9	24	11	3	5	15	0	1	10	3	0	4	1	6	3	1	9	13	10	1	7	5	1	4	7	4	3	4	2	0	0	6	1	6	2	17	3	15	10
ENSG00000290085	ENSG00000290085	6	6	3	2	3	0	1	2	0	3	0	8	1	1	0	2	3	9	9	10	25	2	22	16	3	16	16	8	5	4	27	11	1	7	1	5	3	12	10	2	7	12	12	5	1	7	9	6	27	22	44	13	19	17	22	34	48	31	16	37	24	32	39	46	21	27	39	37	23	38	26	29	15	28	8	15	22	38	33	13	24	15	18	8	21	20	14	25	47	28	6	22	15	18	5	8	12	21	19	20	18	14	25	47	28	6	22	68	38	38	29	37	82	21	30	26	29	27	82	60	78	92	73	124	13	25	30	7	1	6	7	18	6	3	17	10	21	13	33	11	8	16	2	6	20	29	14	6	17	12	4	10	24	18	22	18	6	9	0	2	5	17	27	40	25	25	9	9	21	16	30	29	18	16	55	39	37	67	26	8	68	37	28	15	46	22	27	31	0	5	6	17	13	10	8	1	13	3	30	17	16	13	38	27	36	21	6	16	35	14	34	12	16	23	17	1	9	36	7	53	17	41	69	9	25	1	2	4	0	0	2	14	2	13	2	5	7	20	6	32	9	21	4	3	0	0	3	14	1	5	10	10	19	57	6	8	25	17	19	22	16	14	34	12	17	24	14	18	30	16	18	26	22	12	17	24	14	18	30	16	18	26	22	50	38	27	27	56	42	47	46	39	58	33	34	50	42	55	79	43	56	52	91	23	69	50	63	78	83	41	57	83	81	56	79	15	23	17	22	29	29	20	17	14	45	28	4	2	18	15	64	88	39	31	45	30	51	44	7	3	35	7	8	4	20	41	37	17	24	46	17	13	17	0	25	51	42	17	47	50	28	42	25	78	64	58	26	49	18	52	0	0	42	65	11	10	48	19	49	90	8	18	53	21	32	14	16	23	34	21	28	29	28	27	36	19	44	80	21	14	73	42	62	40	52	48	31	19	35	18	21	12	32	42	60	31	16	41	84	26	52	27
ENSG00000225953	SATB2-AS1	2	20	1	0	1	0	0	1	0	6	0	4	2	0	4	2	1	22	3	32	28	0	5	59	37	13	28	1	1	29	10	40	2	5	9	33	26	112	129	8	72	50	86	41	66	98	132	44	9	18	17	0	0	135	119	9	8	51	49	5	4	42	46	5	4	53	72	13	22	16	9	134	134	83	79	81	72	55	81	83	89	10	10	22	5	15	13	4	22	14	8	11	10	10	11	22	33	5	15	15	36	13	4	22	14	8	11	53	5	5	4	8	378	6	4	4	5	5	275	14	7	8	41	49	29	6	96	52	7	11	1	9	5	8	23	84	49	67	30	11	16	4	5	8	15	3	13	1	20	34	4	7	18	4	31	8	6	6	4	2	6	17	35	11	114	6	30	2	28	8	87	11	17	4	20	18	31	27	18	5	49	15	13	17	54	49	129	7	0	2	26	34	10	27	22	24	132	30	176	119	81	41	330	156	83	144	1	52	134	45	241	73	91	126	91	3	163	113	46	130	110	166	406	63	72	0	4	7	9	2	0	1	10	7	6	5	67	8	3	93	27	7	14	11	1	40	54	39	9	43	111	74	51	23	0	0	81	101	77	65	66	90	87	23	11	32	17	13	20	29	8	20	10	23	11	32	17	13	20	29	8	20	10	34	6	3	3	85	143	2	30	19	122	3	1	88	1146	781	1262	2015	14	828	912	660	1056	1204	1062	1729	1850	19	1928	1568	17	12	16	6	5	3	0	5	25	61	22	14	33	9	9	22	14	47	77	31	51	27	25	32	25	19	27	15	41	22	43	25	16	14	8	4	11	6	14	1	1	11	5	34	17	2	25	20	13	10	6	22	47	6	9	17	7	8	32	2	18	27	46	15	14	23	891	36	54	299	41	25	46	51	43	53	153	20	136	247	134	112	1	97	131	195	132	108	239	157	0	140	223	116	170	120	184	148	108	80	87	208	259	198	236	321	7	178	229	222
ENSG00000290086	ENSG00000290086	0	1	0	3	1	0	0	0	0	1	0	1	2	0	1	0	1	1	0	3	3	0	7	4	1	6	5	1	4	0	4	3	1	1	1	0	3	4	4	2	1	1	2	0	2	1	3	1	5	0	0	0	0	3	1	2	5	1	3	3	4	5	4	5	3	4	9	5	4	7	12	2	2	3	1	1	1	3	0	1	1	1	0	0	3	3	2	1	3	0	1	2	1	0	0	0	0	3	1	3	0	2	1	3	0	1	2	8	2	1	2	4	2	2	0	4	4	3	7	16	27	25	33	26	6	2	2	2	0	0	1	6	0	0	3	2	4	2	4	0	4	3	1	0	0	2	3	1	0	0	0	2	2	5	2	1	0	0	0	0	1	1	1	6	1	0	1	1	1	0	1	2	8	5	6	2	2	2	3	0	3	1	6	3	2	0	0	0	0	0	1	3	1	8	1	0	1	0	2	1	0	0	0	2	0	2	1	3	3	1	4	0	0	1	0	0	0	0	0	2	0	0	2	0	1	0	0	1	0	0	0	0	0	2	0	2	3	3	4	7	3	4	2	0	0	0	0	2	3	2	2	1	1	0	0	1	4	0	3	0	6	0	1	0	2	0	0	2	0	0	0	0	0	0	2	0	0	2	0	0	0	0	0	3	2	0	3	2	5	1	3	6	3	0	2	7	12	8	5	5	6	14	19	4	14	10	13	7	8	13	3	5	22	17	24	6	17	9	0	1	4	5	2	2	3	4	0	0	9	0	3	4	6	4	6	1	5	7	3	0	4	2	1	2	0	1	0	0	2	5	4	2	0	0	4	5	5	1	7	6	2	2	7	13	9	2	2	7	1	4	0	0	1	1	0	0	1	3	2	5	0	0	2	3	2	0	3	2	1	0	2	2	0	1	0	2	1	2	0	0	1	1	0	3	1	0	2	0	1	1	0	2	0	3	0	2	0	3	4	3	0	0
ENSG00000224376	ENSG00000224376	1	3	1	0	0	1	0	0	0	1	0	2	3	0	1	1	0	6	5	8	4	0	14	17	2	12	16	2	5	2	9	3	1	3	2	2	3	25	3	1	4	3	15	6	3	9	8	7	41	42	42	12	20	3	3	25	14	26	18	18	21	10	12	19	13	10	12	14	9	12	21	12	11	16	28	9	8	14	13	15	14	2	1	0	0	0	0	0	2	1	1	0	2	1	0	0	0	0	1	0	1	0	0	2	1	1	0	33	120	93	151	32	86	86	104	55	128	68	142	0	2	0	0	1	26	28	19	22	9	10	10	13	3	10	15	17	51	28	19	1	18	13	13	11	12	19	49	8	52	29	5	17	43	32	22	26	9	5	5	2	4	13	59	41	76	46	38	42	49	19	35	46	17	76	35	12	19	40	27	44	21	39	31	20	71	45	28	24	3	0	24	25	45	52	33	9	34	172	26	56	72	98	64	134	89	58	11	60	40	98	92	66	80	53	97	10	128	60	139	36	54	120	27	106	59	1	1	0	2	0	0	4	1	3	0	2	12	5	9	13	4	2	2	0	1	3	0	1	0	2	4	8	156	92	10	13	6	16	19	14	10	10	23	3	0	1	1	0	0	0	0	0	5	3	0	1	1	0	0	0	0	0	5	78	77	33	218	73	97	51	90	38	17	123	146	34	57	100	58	61	162	121	95	97	60	76	45	52	85	100	14	45	1	4	8	0	0	0	23	49	23	29	26	32	23	22	25	9	58	58	27	25	13	10	25	36	31	28	13	10	10	6	32	5	37	37	14	14	25	38	61	41	8	0	40	51	27	24	36	27	19	41	28	78	69	52	48	38	33	36	6	5	25	36	15	11	36	13	28	40	9	34	39	16	32	11	18	18	153	29	67	212	38	90	13	72	33	43	122	43	74	43	45	81	43	47	58	63	55	28	28	28	17	29	84	57	83	27	26	67	15	21
ENSG00000235688	SNTG2-AS1	0	2	1	6	0	0	1	0	0	1	0	0	2	0	4	1	0	0	1	3	0	0	7	2	0	1	2	4	1	0	1	0	1	2	0	0	0	0	0	0	0	2	0	0	0	0	0	1	59	6	0	0	0	0	1	2	1	4	5	3	1	4	1	2	1	2	6	1	6	5	7	0	1	8	15	6	16	13	11	13	14	6	3	2	7	2	2	3	0	3	0	5	6	3	3	2	2	7	14	2	6	2	3	0	3	0	5	1	2	6	5	4	5	1	5	3	1	9	14	0	0	0	1	0	12	0	7	4	0	2	2	7	3	0	2	4	6	2	5	4	3	0	1	0	4	1	13	1	3	3	4	3	13	2	8	1	2	3	0	1	3	5	20	1	33	0	1	0	18	7	16	6	13	6	5	4	2	5	2	3	16	1	11	2	13	0	0	1	0	0	2	5	1	4	5	2	13	11	13	15	23	39	21	45	7	7	3	13	63	19	14	8	1	22	10	0	11	19	64	50	34	53	16	24	29	0	1	0	0	1	0	0	0	0	0	2	0	3	2	3	0	4	0	0	0	0	0	1	0	0	1	0	15	7	0	2	4	38	8	8	4	6	5	4	5	4	3	13	3	4	10	11	2	4	5	4	3	13	3	4	10	11	2	1	2	8	7	1	8	3	1	1	0	7	3	4	21	15	16	10	21	41	9	9	10	14	8	9	23	23	1	18	0	0	0	0	1	0	26	13	7	4	11	2	2	1	4	0	8	7	1	4	5	5	8	3	9	4	4	0	5	3	16	2	7	2	10	5	7	4	4	3	4	6	6	14	28	3	13	10	2	2	5	5	6	5	8	4	14	4	3	0	2	7	12	0	8	3	9	0	6	4	5	15	5	4	3	3	12	1	8	3	3	13	2	14	2	13	18	7	14	13	32	22	10	10	4	12	1	4	15	10	32	20	36	38	37	7	67	31	10	7
ENSG00000237298	TTN-AS1	288	429	83	166	123	116	231	253	27	950	29	738	306	119	301	411	346	739	903	1864	1788	314	3186	3492	421	1329	1514	1043	965	792	2678	1276	261	1719	173	535	250	1103	1072	304	910	574	1274	565	581	997	1359	807	46	118	109	16	16	1422	1363	1882	1814	2097	2031	1898	1935	1737	1656	1112	1098	1669	1632	1711	1612	2272	2188	1882	1960	512	490	487	365	501	371	351	462	9866	8793	11454	10151	9974	9771	8006	9184	10387	10106	10531	9866	8793	6395	11454	13984	10151	21556	9974	11148	9771	8006	9184	10387	10106	10531	2825	3620	3524	2225	3637	3209	3547	3399	4323	2673	3602	2927	1178	1685	2684	2779	1939	444	429	1038	786	359	621	284	771	395	425	772	723	803	565	564	500	571	489	673	893	363	733	921	539	983	792	544	538	754	706	480	600	382	199	183	134	592	1311	1239	1433	1431	1101	985	1511	1154	848	1496	1966	999	1105	636	393	500	653	680	516	986	439	597	376	2279	1452	968	704	75	65	641	1158	985	1269	671	677	8	12	8	9	6	8	13	18	19	11	13	13	6	5	9	8	9	14	9	1	2	9	1	4	4	22	16	10	9	27	259	166	496	106	191	341	335	435	82	524	1760	2711	1607	2411	1036	1535	428	97	4	396	560	1116	150	640	962	1073	69	58	11	7	384	216	455	254	286	289	688	9934	13021	11516	8354	11749	11495	8296	12714	20459	10030	9934	13021	11516	8354	11749	11495	8296	12714	20459	10030	3505	3242	2939	3985	2373	2964	3474	2105	2492	2455	2811	3774	2876	469	719	623	853	830	471	770	391	988	599	703	791	791	803	946	805	1689	1368	2094	474	585	338	404	382	972	1092	659	719	1150	705	358	169	970	834	687	502	600	406	501	384	599	580	336	144	363	213	757	559	1720	1432	684	535	1685	2146	1589	1922	779	322	548	704	466	423	737	618	363	401	397	796	688	497	609	505	506	665	352	131	676	654	479	455	1320	829	1744	1884	558	1159	1590	752	1132	816	767	814	12	2	7	17	7	7	3	7	10	15	12	7	22	5	8	10	14	3	11	14	4	7	0	6	10	12	2	21	22	8	11	6	12	8
ENSG00000290092	ENSG00000290092	0	0	1	0	0	0	0	0	0	0	0	0	0	0	0	0	0	0	0	0	2	0	0	0	0	0	0	0	0	0	0	0	0	0	0	0	0	0	0	0	0	0	0	0	0	0	0	0	99	125	62	0	0	0	0	0	0	0	0	0	0	0	0	0	0	0	0	0	0	0	0	0	0	0	0	0	0	0	0	0	0	0	0	0	0	0	0	0	0	0	0	0	0	0	0	0	0	0	0	0	0	0	0	0	0	0	0	1	0	0	2	0	0	0	0	1	0	0	0	0	0	0	0	0	2	0	0	0	0	1	0	0	0	0	0	1	2	1	0	0	1	0	0	0	0	0	0	0	0	0	0	0	1	0	0	0	0	0	1	0	0	0	0	0	0	0	0	0	0	0	0	3	0	1	0	0	0	0	0	0	2	7	0	1	0	1	2	0	0	0	0	1	0	0	2	0	3	6	4	1	6	8	2	2	4	4	0	0	3	7	4	3	4	4	3	0	16	1	15	6	4	4	3	13	11	1	0	0	0	0	0	0	0	0	1	0	0	0	1	2	0	1	2	0	0	0	0	0	0	0	0	0	298	154	0	0	0	0	0	0	0	0	0	0	0	0	0	0	0	0	0	0	0	0	0	0	0	0	0	0	0	0	0	1	1	0	0	0	0	0	0	0	0	1	0	0	0	0	0	0	0	0	0	0	0	0	0	0	0	0	0	0	0	1	0	0	0	0	1	1	0	0	0	0	1	0	0	0	0	0	8	0	0	1	0	0	0	0	0	0	0	0	0	5	0	0	0	0	1	0	0	0	0	0	2	0	0	1	1	0	0	0	0	0	0	0	1	3	0	0	1	5	0	0	0	1	0	0	0	0	0	0	0	1	1	1	0	0	3	1	3	6	3	2	0	6	1	5	8	2	7	3	0	8	0	5	0	5	2	2	0	2	4	4	0	6	7	3	4	20	4	5
ENSG00000236859	NIFK-AS1	140	131	45	113	79	66	59	138	3	233	15	284	199	45	124	95	75	461	195	267	284	55	416	394	99	578	308	118	160	159	252	133	18	226	35	95	58	238	176	140	157	87	201	137	94	179	215	204	403	520	771	157	117	520	488	514	541	518	554	444	518	448	502	187	206	379	335	314	316	421	401	392	318	455	392	574	354	340	502	464	458	85	72	96	57	63	76	85	70	88	73	68	85	72	46	96	77	57	111	63	99	76	85	70	88	73	68	489	350	502	358	339	447	239	348	513	403	353	457	109	167	148	120	177	669	429	1732	811	625	695	375	970	678	961	617	536	688	472	1210	808	664	469	423	570	459	568	557	395	738	978	509	453	801	922	408	586	398	466	110	133	484	776	913	626	1456	1079	239	627	648	764	777	1000	1147	1794	783	565	456	696	1063	961	1494	884	735	612	1137	1171	1047	842	154	93	762	783	680	553	551	710	266	219	267	282	323	421	361	449	299	410	690	266	391	280	307	405	299	274	243	260	339	709	598	576	606	628	474	422	362	13	46	76	267	61	43	144	91	223	41	106	204	354	202	489	178	267	52	8	5	81	84	224	27	120	158	155	632	766	51	101	559	588	480	558	477	404	638	90	82	117	64	98	71	67	75	78	81	90	82	117	64	98	71	67	75	78	81	366	453	298	415	426	373	379	419	271	223	372	503	546	259	319	188	252	288	380	390	183	308	292	238	277	243	218	98	292	114	104	125	41	40	12	350	761	758	538	528	554	841	553	430	478	613	1039	1391	824	719	484	558	600	788	661	1130	944	1034	1040	587	360	588	541	552	564	567	679	497	488	534	490	618	1125	906	500	834	901	489	964	470	1550	851	781	721	597	546	861	357	151	503	633	653	1666	648	551	643	1098	862	507	1085	906	1138	856	744	698	396	302	305	606	327	312	873	261	464	860	267	253	387	420	402	392	271	405	250	598	236	267	261	290	519	275	917	461	312	308	658	670	350	299
ENSG00000229056	HECW2-AS1	0	0	0	0	0	0	0	0	2	0	0	0	2	0	0	0	0	0	0	0	0	0	0	0	0	0	0	0	0	0	0	0	0	0	0	0	0	0	0	0	0	0	0	0	0	1	0	0	0	0	0	0	0	0	0	0	0	0	0	0	0	0	0	1	1	0	4	0	0	0	0	0	0	1	1	1	1	1	0	2	0	0	0	0	0	0	0	0	0	3	0	0	0	0	0	0	0	0	0	0	3	0	0	0	3	0	0	33	2	1	3	37	17	1	1	7	0	1	26	23	45	58	15	26	0	0	2	1	0	0	0	0	3	3	0	0	0	0	0	0	0	0	0	0	0	0	0	0	0	0	0	0	0	0	0	0	0	0	0	0	0	0	0	0	0	0	0	0	0	0	0	0	0	0	0	0	0	0	0	0	0	0	0	0	0	0	0	0	0	0	0	0	0	0	0	0	0	0	0	0	0	0	0	0	0	0	0	0	0	0	0	0	0	0	0	0	0	0	0	0	0	0	0	0	0	0	0	0	0	0	0	0	0	0	0	0	0	0	0	0	0	0	0	0	0	0	0	0	0	0	0	0	0	0	0	0	3	0	2	1	0	2	3	0	0	0	0	0	0	0	0	0	0	0	0	0	0	0	0	0	0	0	0	17	1	4	2	42	13	2	17	16	10	1	2	39	34	67	47	51	13	46	66	38	36	44	37	34	20	79	34	43	21	34	161	3	15	4	0	0	0	1	0	0	0	0	0	0	0	0	3	0	2	0	0	0	0	0	0	0	4	0	0	1	0	0	0	0	1	0	0	0	0	0	0	0	0	1	0	0	0	0	0	0	2	0	0	0	0	0	1	0	0	3	1	0	0	0	0	0	0	0	0	0	0	0	0	0	0	0	0	0	0	0	0	0	0	0	0	0	0	0	0	0	0	0	0	0	0	0	0	0	0	0	0	0	0	0	0	0	0	0
ENSG00000289205	ENSG00000289205	1	0	0	0	0	0	0	0	0	1	0	1	0	0	0	0	0	0	0	0	0	0	0	0	0	0	0	0	0	0	0	0	0	0	0	0	0	0	0	1	0	0	0	0	0	1	0	0	0	0	0	0	0	0	0	0	0	0	0	0	1	0	0	0	0	0	0	0	0	0	0	0	0	3	0	0	0	0	0	0	2	0	0	0	0	0	0	0	0	0	0	0	0	0	0	0	0	0	0	0	0	0	0	0	0	0	0	0	1	0	0	0	0	0	0	0	0	0	0	0	0	0	0	0	1	0	0	0	0	0	0	3	1	6	0	0	0	0	0	0	2	0	0	0	0	0	0	0	0	2	0	0	0	1	0	0	0	3	0	0	0	0	0	0	3	0	0	0	0	0	0	0	1	2	0	0	0	0	0	0	0	2	0	0	0	0	0	0	0	0	0	1	0	0	0	0	0	0	0	0	0	0	0	0	0	0	0	0	0	0	0	0	0	0	0	0	0	0	0	0	0	0	0	0	0	0	0	0	1	0	0	0	0	0	0	0	0	0	0	2	0	0	0	0	0	0	0	0	1	0	0	0	0	0	0	0	0	26	0	0	0	0	0	0	0	0	0	0	0	0	0	0	0	0	0	0	0	0	0	0	0	0	0	0	0	0	0	0	0	0	0	0	0	0	0	0	0	0	0	0	0	0	0	0	0	0	0	0	0	0	0	0	0	0	0	0	0	0	0	0	0	0	0	0	0	0	0	1	0	0	4	0	2	0	0	0	1	0	0	0	0	2	0	0	6	0	0	0	0	0	0	0	0	0	0	0	0	0	0	0	0	1	0	0	2	0	0	0	1	2	0	0	0	0	0	0	1	0	0	0	2	0	0	0	0	0	0	0	0	0	0	0	0	0	0	0	0	0	0	0	0	0	0	0	0	0	0	0	0	0	0	0	0	0	0	0	0	0	0	0	0	0
ENSG00000279526	ENSG00000279526	1	6	0	0	0	0	0	5	0	5	0	1	0	0	0	1	0	5	0	2	4	0	5	2	0	4	3	0	1	0	6	2	0	4	0	0	0	1	2	0	0	0	0	0	0	0	0	1	0	0	0	0	0	2	2	0	4	6	8	7	5	1	10	7	6	28	38	12	11	1	4	1	3	13	16	30	21	16	8	32	27	0	7	6	9	6	4	13	1	4	3	7	0	7	8	6	6	9	3	6	7	4	13	1	4	3	7	1	5	4	1	0	2	8	0	0	2	0	5	0	0	0	0	0	5	11	16	12	1	9	2	2	1	2	4	4	14	2	17	12	6	8	10	7	2	9	7	4	10	14	0	3	6	9	12	5	11	1	1	0	2	5	8	4	36	20	6	6	15	22	14	6	7	14	18	18	14	20	11	8	13	6	12	15	12	10	3	11	0	0	19	19	19	4	5	14	0	0	0	0	0	0	0	0	0	0	0	0	0	0	0	0	0	0	0	0	0	0	0	0	0	0	0	0	0	0	1	0	0	0	0	6	1	0	0	1	0	1	0	3	2	1	1	0	0	0	0	0	0	0	0	0	0	0	0	0	19	15	41	9	0	12	13	0	2	17	6	3	3	14	5	9	3	0	2	17	6	3	3	14	5	9	3	1	2	10	2	7	3	4	2	1	1	5	1	3	3	6	9	5	21	8	0	13	7	6	5	6	30	29	1	7	0	0	0	0	0	0	32	24	9	12	13	2	7	3	4	0	0	4	8	7	23	6	20	10	16	12	17	5	27	18	9	1	21	14	6	9	12	6	19	11	0	0	21	35	5	9	23	36	22	19	10	62	13	16	6	4	11	5	19	1	7	8	6	8	18	9	5	23	12	7	16	5	7	2	8	4	0	0	0	0	0	0	0	0	0	0	0	0	0	0	0	0	0	0	0	0	0	0	0	0	0	0	0	0	0	0	0	0	0	0
ENSG00000289370	ENSG00000289370	1	4	1	1	1	0	7	5	0	7	0	5	5	1	2	1	3	10	6	11	8	0	10	12	3	10	4	6	3	1	10	6	0	9	0	1	1	0	8	2	6	1	6	7	3	5	10	5	5	4	6	8	7	17	21	21	15	11	11	11	16	23	19	23	23	37	48	18	8	9	18	14	24	60	57	44	47	80	63	62	79	7	12	14	7	8	9	10	21	7	8	6	7	12	5	14	6	7	16	8	6	9	10	21	7	8	6	2	4	11	12	4	5	5	6	9	4	12	3	2	6	5	8	4	21	20	34	18	1	18	16	21	12	8	19	30	19	19	48	33	28	15	5	5	28	27	17	6	17	31	6	3	36	23	32	43	5	5	0	2	9	25	41	27	49	25	10	14	39	42	37	44	26	30	104	58	78	86	48	23	52	52	34	6	58	41	15	15	0	0	23	21	10	18	8	13	69	64	127	77	86	84	118	160	72	92	93	73	97	60	110	66	48	91	74	25	135	176	94	158	156	158	155	117	77	0	0	1	11	0	5	2	3	2	0	2	11	13	13	22	7	10	1	2	0	4	4	1	1	3	7	0	42	20	3	6	63	58	47	38	47	59	62	27	14	10	12	9	20	4	11	6	14	27	14	10	12	9	20	4	11	6	14	8	8	7	11	0	4	1	10	3	4	5	14	5	28	35	19	24	25	44	34	13	39	34	23	12	20	13	9	31	6	4	6	2	3	4	93	50	37	30	20	23	37	21	3	6	10	35	90	97	80	41	64	65	46	62	21	11	25	28	28	20	35	25	31	16	48	58	26	33	4	0	74	61	41	42	95	67	51	93	57	127	75	77	62	66	37	51	6	1	46	43	11	19	49	48	107	135	27	30	67	32	42	25	30	38	88	62	88	94	59	62	141	87	76	162	90	88	136	73	127	80	86	99	63	105	73	74	92	62	175	90	236	166	220	148	155	246	109	105
ENSG00000289615	ENSG00000289615	0	1	0	0	0	0	2	2	0	0	0	0	0	0	2	0	3	3	1	1	7	0	2	8	0	0	5	0	0	1	4	2	2	0	0	0	0	1	1	1	0	0	0	0	5	2	3	3	0	0	0	0	0	0	2	6	4	0	1	0	0	1	1	1	0	5	4	3	3	1	1	0	0	13	6	8	8	7	6	11	18	60	24	22	32	39	26	31	84	51	56	44	60	24	12	22	13	32	34	39	18	26	31	84	51	56	44	3	5	5	9	3	12	11	0	2	1	0	1	0	0	0	0	0	4	5	5	5	5	10	0	10	10	13	3	1	7	1	23	27	22	15	25	9	4	1	17	8	19	19	11	5	16	21	21	12	7	2	2	3	8	16	14	4	31	14	10	6	15	5	4	5	32	6	9	3	6	5	35	16	29	10	18	11	18	15	15	10	2	4	9	8	6	7	10	7	0	0	0	0	0	0	0	0	0	0	0	0	0	0	0	0	0	0	0	0	0	0	0	0	0	0	0	0	0	0	0	2	4	0	1	0	0	2	5	0	2	6	4	2	1	2	0	0	0	0	0	0	0	1	1	0	0	0	0	0	20	17	13	5	5	10	14	32	33	56	29	59	21	5	20	71	19	32	33	56	29	59	21	5	20	71	19	0	7	21	1	12	4	15	1	2	2	12	2	0	2	10	1	0	8	3	3	2	5	6	3	1	2	0	0	10	0	0	0	0	0	0	10	6	11	6	8	7	6	5	12	6	18	7	5	12	14	7	5	14	10	13	2	0	4	0	21	8	3	0	2	5	5	12	5	1	3	2	7	12	9	7	8	5	11	12	8	20	13	22	16	0	13	12	12	5	0	1	11	3	5	11	23	17	3	4	12	10	1	3	8	17	0	0	0	0	0	0	0	0	0	0	0	0	0	0	0	0	0	0	0	0	0	0	0	0	0	0	0	0	0	0	0	0	0	0
ENSG00000273080	ENSG00000273080	15	2	1	3	6	2	1	7	0	28	1	12	13	0	14	16	2	9	16	11	16	4	11	10	6	20	14	2	15	4	16	9	0	12	0	1	0	8	15	9	3	1	13	1	2	8	11	16	12	16	1	7	6	38	30	8	8	17	8	19	12	15	11	26	27	30	35	21	20	13	15	11	11	25	26	22	34	25	53	35	32	17	16	11	35	27	17	18	25	27	9	23	17	16	12	11	34	35	41	27	27	17	18	25	27	9	23	7	3	8	8	3	9	11	2	8	5	4	4	56	100	55	70	88	22	16	41	17	13	9	18	25	7	16	20	18	14	8	25	6	13	9	26	31	5	18	16	16	29	28	11	14	17	28	25	18	6	10	7	2	7	19	26	9	28	27	11	12	20	17	12	25	17	19	52	48	25	32	17	25	24	14	17	11	27	54	41	20	0	3	23	14	8	12	7	6	19	25	41	16	21	17	29	33	31	43	35	18	34	16	39	11	14	19	26	7	46	13	7	35	19	20	33	11	26	1	1	7	3	8	0	9	4	15	3	7	9	11	4	19	5	12	7	0	0	1	17	9	1	1	10	13	7	5	3	3	47	69	20	24	30	20	42	17	33	13	20	24	32	12	21	34	37	17	33	13	20	24	32	12	21	34	37	11	14	5	4	7	8	7	1	7	5	3	5	3	29	22	22	16	16	15	30	9	13	14	25	19	14	5	12	19	101	82	72	14	23	26	12	28	26	19	9	7	6	14	9	4	14	30	86	55	37	25	40	37	28	24	37	6	25	31	11	20	27	20	24	14	18	13	12	44	5	4	21	44	13	7	35	23	26	46	28	54	34	44	42	26	34	22	9	3	24	27	19	35	39	36	18	44	43	15	49	40	24	27	23	21	34	13	24	51	23	9	73	13	35	61	30	9	39	47	22	32	32	48	26	12	15	17	19	13	45	23	74	12	19	21	37	44	36	20
ENSG00000289076	ENSG00000289076	0	0	0	0	0	0	1	0	0	2	0	0	3	0	0	0	1	1	0	1	2	1	4	2	1	3	2	0	0	3	5	3	0	1	0	0	0	1	1	1	2	0	5	0	0	1	0	0	0	0	2	0	0	1	1	0	3	1	1	4	7	6	3	2	3	3	1	4	3	4	2	3	7	3	1	2	2	2	3	2	1	2	1	0	1	3	4	1	4	6	0	1	2	1	0	0	0	1	0	3	4	4	1	4	6	0	1	6	9	7	8	2	4	2	1	3	1	4	2	0	0	0	0	0	3	1	4	2	0	0	1	0	2	0	1	2	1	1	3	0	0	0	2	0	0	2	0	0	0	0	0	0	0	3	1	5	1	0	0	0	4	1	2	12	5	0	0	2	0	0	3	0	0	2	1	2	5	3	0	3	5	1	2	0	7	1	4	9	0	0	7	1	1	2	0	0	1	1	3	1	0	0	2	1	0	3	1	0	1	0	0	1	0	0	0	1	0	2	0	5	0	1	6	1	2	0	0	0	0	0	0	0	0	2	0	0	1	1	0	3	4	2	1	0	0	0	0	1	0	0	0	0	2	5	0	0	3	3	5	1	3	5	3	1	0	2	2	0	0	0	0	0	3	1	0	2	2	0	0	0	0	0	3	5	2	3	0	10	2	5	2	1	4	4	1	4	7	3	2	2	3	1	4	2	2	9	4	6	3	1	2	7	1	0	3	1	3	0	7	6	0	0	5	0	1	0	1	0	3	0	5	2	0	4	1	1	2	2	0	0	3	0	0	1	0	4	0	2	4	3	3	1	0	7	3	9	1	3	3	6	1	2	0	14	2	1	3	1	3	0	0	0	2	0	0	0	6	0	1	15	2	2	1	3	3	1	6	5	1	1	1	0	0	0	1	0	4	4	1	2	1	0	0	0	4	1	2	0	0	0	0	2	0	1	12	0	4	2	4	4	3	1
ENSG00000289091	ENSG00000289091	0	0	0	0	0	0	0	0	0	0	0	0	0	0	0	0	0	0	0	0	0	0	0	0	0	1	0	0	0	0	0	0	0	0	0	0	0	0	0	0	0	0	0	0	0	0	0	0	0	0	0	0	0	0	0	0	0	0	0	0	1	0	0	0	0	0	0	0	0	0	0	0	0	0	0	0	0	0	0	0	0	0	0	0	0	0	0	0	0	0	0	0	0	0	0	0	0	0	0	0	0	0	0	0	0	0	0	2	2	0	0	0	0	1	0	1	1	0	1	9	2	10	13	4	0	0	0	0	0	0	0	0	0	0	0	0	0	0	0	0	0	0	1	0	0	0	0	0	3	1	0	0	0	0	0	0	0	0	0	0	0	0	0	0	0	0	0	0	0	0	0	0	0	0	0	0	0	0	0	0	0	0	1	0	3	0	0	0	0	0	0	0	0	0	0	0	0	0	0	0	0	0	0	0	0	0	0	0	0	0	0	0	0	0	0	0	0	0	0	0	0	0	0	0	0	0	0	0	0	0	0	0	0	0	0	0	0	0	0	0	0	0	0	0	0	0	0	0	0	0	0	0	0	0	0	0	0	0	0	0	0	0	0	0	0	0	0	0	0	0	0	0	0	0	0	0	0	0	0	0	0	0	0	0	0	0	1	0	2	1	0	0	1	1	0	0	0	0	0	1	0	0	0	1	1	1	0	0	0	0	0	0	10	2	2	0	1	6	0	0	0	0	0	0	0	0	0	0	0	0	3	0	0	0	0	0	0	0	1	1	0	0	0	0	0	0	0	0	0	0	0	0	0	5	1	2	1	0	0	1	0	0	0	0	0	0	0	0	0	0	0	0	0	0	0	0	0	2	0	0	0	0	0	0	0	0	0	0	0	0	0	0	0	0	0	0	0	0	0	0	0	0	0	0	0	0	0	0	0	0	0	0	0	0	0	0	0	0	0	0	0	0
ENSG00000290097	ENSG00000290097	0	0	0	0	0	0	0	1	0	0	0	0	0	0	0	0	0	0	0	0	0	0	0	0	0	0	0	0	0	0	2	0	0	0	0	0	0	0	9	0	0	0	0	0	1	0	1	0	40	61	35	0	0	0	0	0	0	0	0	0	0	0	0	0	0	0	0	0	0	0	0	0	0	0	0	0	0	0	0	0	0	0	0	0	0	0	0	0	0	0	0	0	0	0	0	0	0	0	0	0	0	0	0	0	0	0	0	0	0	0	1	0	0	0	1	0	0	0	0	649	680	635	753	33	0	0	0	0	0	0	0	0	0	1	0	0	0	0	0	0	0	0	0	0	0	0	0	0	0	0	0	1	0	0	0	0	0	0	0	0	0	0	0	0	0	0	0	0	0	0	0	0	0	0	0	0	0	0	0	1	1	0	0	0	0	0	0	0	0	1	0	0	0	0	0	0	0	0	0	0	0	0	0	0	1	1	1	0	0	0	0	0	0	0	0	0	0	0	0	0	0	0	0	0	0	0	0	0	0	0	0	0	0	0	0	0	0	0	0	0	0	0	0	0	0	0	0	0	0	0	0	0	92	44	0	0	0	0	0	0	0	0	0	0	0	0	0	0	0	0	0	0	0	0	0	0	0	0	0	0	0	0	0	0	2	1	0	0	2	0	0	0	0	0	1	1	0	1	1	0	2	0	0	0	0	0	1	0	0	1	0	1	651	514	576	62	328	238	0	0	2	0	0	0	0	0	0	0	0	0	0	0	1	0	0	0	0	0	0	0	0	0	0	0	0	0	0	0	0	0	0	0	0	0	0	0	0	0	0	0	0	0	0	0	0	0	0	0	0	0	0	0	0	0	0	0	0	0	0	1	0	0	0	0	0	0	0	2	0	0	0	0	0	0	0	0	0	2	0	0	1	0	1	0	0	0	0	0	0	0	0	0	0	0	0	0	0	0	0	0	0	0
ENSG00000289129	ENSG00000289129	0	0	0	0	0	0	0	0	0	0	0	0	0	0	0	0	0	0	0	1	0	0	0	0	0	1	0	0	0	0	0	1	0	0	0	0	0	1	0	0	2	0	0	0	0	0	0	0	0	0	0	0	0	0	0	0	0	0	1	1	1	0	2	1	2	0	1	0	0	1	0	0	0	0	0	1	0	0	0	0	1	0	0	0	0	0	0	0	0	0	0	0	0	0	0	0	1	0	0	0	0	0	0	0	0	0	0	1	0	1	0	0	0	0	0	0	0	0	2	2	0	4	0	5	1	0	0	1	3	0	0	1	0	1	0	0	0	0	0	0	0	0	0	0	0	1	0	1	1	1	0	0	0	0	2	0	0	0	0	0	1	0	0	0	1	1	0	0	0	0	0	0	0	3	2	2	0	0	0	0	4	0	0	0	0	7	2	0	0	0	0	0	0	2	0	0	0	0	0	0	0	0	0	0	0	0	0	0	0	0	0	0	0	0	0	0	0	0	0	0	0	0	0	0	0	0	0	0	0	0	0	1	0	2	0	0	1	0	2	1	0	0	0	0	0	0	0	0	1	0	1	0	0	0	0	0	0	0	0	2	0	0	0	0	0	0	0	0	0	0	0	0	0	0	0	0	0	0	0	0	0	0	0	0	0	0	0	0	0	0	0	0	1	0	1	1	0	0	1	0	1	1	0	0	0	0	0	0	1	0	0	0	3	1	4	0	3	0	4	0	0	0	0	0	0	0	4	0	1	1	2	1	0	0	0	3	0	1	0	0	0	0	0	0	0	0	0	0	0	0	0	0	0	0	3	2	2	0	0	4	3	4	0	6	3	3	3	0	2	2	0	0	2	0	0	0	3	1	0	0	0	0	1	0	0	5	0	2	0	0	0	0	0	0	0	0	0	0	0	0	0	0	0	0	0	0	0	0	0	0	0	0	0	0	0	0	0	0	0	0	0	0
ENSG00000234171	RNASEH1-DT	18	31	10	23	12	7	22	40	0	44	19	63	49	3	33	46	27	84	42	70	37	17	84	83	35	122	73	26	25	23	99	25	11	32	2	6	15	63	39	24	18	18	35	10	22	26	47	36	61	45	69	22	36	137	111	56	47	67	71	93	64	79	85	87	113	64	91	61	88	71	75	64	81	301	189	181	281	303	345	286	346	62	79	38	109	85	103	121	94	57	77	65	62	79	61	38	59	109	167	85	135	103	121	94	57	77	65	95	75	74	54	72	80	68	63	88	83	56	112	33	50	68	56	49	220	188	243	124	67	112	51	90	87	93	110	101	99	57	347	229	162	86	79	127	111	109	89	46	159	170	136	98	128	131	127	156	76	86	17	23	92	135	183	131	288	175	61	113	273	220	140	210	248	329	348	233	135	143	354	192	350	237	334	164	418	366	198	153	12	22	159	155	73	93	63	96	144	137	245	166	245	84	312	262	139	254	268	102	178	241	187	130	100	142	114	32	377	270	156	362	381	365	124	252	238	3	33	20	56	7	7	22	20	42	10	16	36	69	45	76	31	58	21	1	0	19	19	35	4	16	25	23	85	123	13	29	463	321	178	300	178	270	340	158	95	68	43	86	87	59	87	104	77	158	95	68	43	86	87	59	87	104	77	88	106	79	64	87	50	79	62	81	90	89	100	89	143	190	108	127	200	150	178	123	191	165	178	132	156	106	70	140	56	62	60	6	10	12	227	241	274	165	141	122	127	127	84	69	165	154	371	262	228	173	236	253	253	266	207	96	189	95	150	111	51	95	133	137	155	178	118	102	40	27	218	304	217	74	217	246	202	362	174	480	284	251	287	220	172	232	88	37	229	230	88	115	167	160	286	427	253	150	170	55	180	142	157	146	236	161	255	448	223	218	356	175	230	608	289	94	297	168	326	311	178	118	81	232	90	214	200	132	182	173	517	192	255	258	202	183	284	189
ENSG00000289002	ENSG00000289002	1	0	0	0	0	0	0	0	0	0	0	3	0	0	0	0	0	0	0	0	2	0	1	0	0	0	1	0	0	0	0	0	0	0	0	2	0	0	1	0	0	0	0	0	0	1	1	0	47	57	38	0	0	0	0	3	5	2	0	0	2	0	2	0	1	3	0	2	2	0	1	1	0	1	0	0	0	0	1	1	0	0	0	0	0	0	0	0	0	0	0	0	0	0	0	0	0	0	0	0	0	0	0	0	0	0	0	1	17	28	4	2	0	2	2	0	2	2	5	0	1	0	0	1	0	0	1	0	0	1	3	0	2	4	0	0	0	0	0	0	1	0	0	0	0	0	0	1	2	0	0	0	0	0	0	0	0	1	0	1	0	0	2	1	3	0	1	0	0	0	0	0	2	5	5	0	0	2	4	0	2	5	0	0	1	0	2	3	0	0	4	0	1	0	0	0	0	0	0	0	1	0	0	1	0	0	0	0	0	0	0	0	0	0	0	0	0	0	0	2	0	1	2	0	0	0	0	0	1	0	0	0	0	0	0	1	1	2	0	2	0	0	1	0	0	0	3	0	0	1	1	0	144	119	1	0	0	0	0	0	0	0	1	0	0	0	0	0	0	0	0	0	0	0	0	0	0	0	0	0	0	0	0	8	2	3	16	7	1	1	2	1	1	11	1	2	0	0	0	0	1	0	0	0	1	0	0	1	0	0	0	0	0	0	0	0	0	0	1	0	1	3	0	0	0	0	0	2	1	0	7	0	0	0	2	2	0	0	2	0	2	0	0	0	0	0	2	0	0	1	0	2	0	1	0	1	0	0	0	0	0	0	0	0	4	3	0	0	0	1	4	3	0	0	0	0	0	0	0	0	1	0	1	0	1	1	4	0	0	0	0	0	0	0	0	0	0	0	0	0	1	0	0	2	0	0	0	0	0	0	2	0	0	1	1	0	0	0	0	16	0	0
ENSG00000290100	ENSG00000290100	3	0	0	0	0	0	0	0	0	2	0	2	0	1	0	0	1	0	0	1	4	0	3	1	1	1	2	0	1	0	0	0	0	0	0	0	0	1	0	0	0	0	0	1	0	1	0	0	0	0	0	0	0	1	0	0	2	1	1	3	2	1	3	0	0	3	2	0	0	0	0	0	0	1	0	0	0	0	0	2	1	1	2	1	2	1	1	2	3	4	9	7	1	2	0	1	2	2	8	1	1	1	2	3	4	9	7	151	18	6	11	66	47	13	14	11	5	7	90	9	33	14	18	3	1	0	4	2	1	1	3	1	0	8	6	0	1	1	1	3	1	1	2	4	1	2	4	2	4	3	1	2	2	5	1	0	0	0	2	0	6	2	2	0	5	0	1	11	0	6	0	0	0	0	0	0	0	2	2	1	0	13	7	3	3	6	0	0	0	1	4	6	0	0	1	0	0	0	0	0	0	0	0	0	0	0	0	0	0	0	0	0	0	0	0	0	0	0	0	0	0	0	0	0	0	0	1	0	0	0	0	0	0	2	0	0	0	0	0	3	0	2	0	0	0	1	1	0	0	0	1	0	0	0	0	0	2	1	1	0	0	5	3	1	4	9	9	2	5	2	7	5	1	1	4	9	9	2	5	2	7	5	1	17	13	14	2	62	18	9	20	121	26	6	11	247	120	188	88	39	15	198	172	63	93	76	150	84	64	86	3	61	38	11	18	2	11	10	0	0	4	0	1	0	0	2	0	0	3	6	6	1	2	2	0	3	1	2	10	21	5	6	1	1	0	5	0	1	4	6	3	0	5	3	6	5	2	1	1	3	2	0	0	0	3	0	0	5	4	2	9	0	0	0	1	0	4	1	5	0	1	0	3	0	0	3	7	7	0	0	0	0	0	0	0	0	0	0	0	0	0	0	0	0	0	0	0	0	0	0	0	0	0	0	0	0	0	0	0	0	0	0
ENSG00000290104	ENSG00000290104	0	1	0	0	0	0	0	0	0	0	0	2	0	0	1	0	0	2	6	4	1	0	6	1	1	0	0	0	0	2	0	4	0	3	0	0	0	0	0	0	2	3	3	0	0	0	1	0	91	10	11	12	0	7	2	4	1	0	2	2	6	4	0	1	3	22	19	7	3	8	3	4	4	3	2	1	3	7	6	21	10	0	0	0	0	0	0	0	0	0	0	0	0	0	0	0	0	0	0	0	0	0	0	0	0	0	0	201	5	4	4	63	103	2	5	7	4	3	130	3	25	0	3	13	3	0	2	0	1	10	0	0	0	0	0	0	0	0	3	0	0	0	0	0	1	3	2	0	1	2	2	0	1	2	3	0	0	0	2	0	0	4	25	2	10	0	0	0	18	4	17	0	4	1	2	1	1	1	1	0	4	0	2	0	22	0	0	0	0	0	5	1	0	0	0	3	0	3	7	1	8	1	3	1	0	1	5	1	11	7	14	8	1	8	2	4	11	0	0	10	3	0	4	5	2	0	0	0	1	1	2	0	1	2	1	1	0	3	0	3	0	2	0	0	0	0	0	0	0	0	1	0	32	22	2	5	13	4	2	16	8	6	10	0	0	0	0	0	0	0	0	0	0	0	0	0	0	0	0	0	0	0	0	79	5	25	0	64	147	6	119	37	69	8	12	489	361	294	290	249	87	271	377	193	241	174	354	274	197	177	68	174	11	31	26	1	3	3	0	3	0	0	0	0	0	0	0	2	2	2	9	0	8	0	9	5	1	1	0	0	3	0	11	1	0	0	0	2	3	0	8	4	0	2	1	0	3	2	0	2	1	2	0	0	0	1	10	5	1	0	0	0	0	0	1	0	10	4	10	21	3	0	5	2	5	3	11	4	16	1	4	3	1	8	2	0	6	4	0	3	0	3	2	0	4	1	6	0	0	1	0	8	0	7	16	1	6	1	0	0	1	0
ENSG00000289156	ENSG00000289156	39	30	7	14	30	9	12	14	1	48	0	44	26	14	23	25	22	52	55	90	132	8	179	136	29	185	126	50	58	34	116	65	5	71	6	55	12	151	63	24	38	24	85	54	46	31	55	93	179	300	182	10	9	81	79	1372	1332	453	429	805	835	563	505	302	272	372	369	441	434	820	767	123	112	61	50	35	37	53	55	39	46	21	16	6	20	90	12	58	10	31	18	44	21	16	11	6	24	20	32	90	16	12	58	10	31	18	44	160	261	157	63	87	138	177	51	78	84	61	156	47	80	49	87	93	1254	978	594	523	288	123	872	2210	810	651	128	179	569	656	877	727	999	715	201	213	889	1202	707	641	874	1335	174	308	745	962	729	1563	101	140	201	130	663	979	1708	1084	2007	2437	275	849	1287	1571	1034	1818	2424	2072	1025	520	488	990	801	1636	1908	1445	1731	1270	593	945	443	1089	70	110	220	354	675	748	294	351	71	93	100	79	66	86	107	151	78	73	50	78	71	58	98	64	51	67	57	16	161	93	75	89	138	217	153	125	70	16	26	9	9	12	11	32	28	37	8	32	77	111	98	117	66	60	17	3	1	16	34	40	3	38	54	54	374	250	8	3	36	51	36	48	47	29	88	18	17	57	57	21	68	9	29	35	23	18	17	57	57	21	68	9	29	35	23	81	77	133	137	101	121	95	109	173	47	81	92	99	90	54	70	26	62	57	101	39	61	57	80	43	61	27	16	53	101	50	51	12	7	13	954	1638	161	349	807	1304	535	567	629	200	663	1073	326	775	607	418	787	588	1284	882	108	109	107	101	413	343	887	996	1265	1195	1477	1290	1057	874	603	112	1261	2192	1202	634	2175	1768	930	1530	883	2748	905	1451	799	761	926	1379	117	66	1042	1096	250	188	1059	441	198	811	79	405	1271	944	1022	515	458	1047	104	41	80	87	61	55	45	64	62	108	66	53	142	57	147	95	73	74	56	102	68	55	65	36	104	95	225	135	89	91	257	126	109	64
ENSG00000289567	ENSG00000289567	0	0	0	0	0	0	0	0	0	2	0	0	0	0	0	0	0	0	0	0	0	0	0	0	0	0	0	0	0	0	2	0	0	0	0	0	0	0	0	0	1	0	0	0	0	0	0	0	0	0	0	0	0	0	0	0	2	1	0	0	0	0	0	2	0	0	0	1	5	0	0	0	0	0	0	2	0	0	0	1	2	0	0	0	0	0	0	0	0	2	0	0	0	0	0	0	0	0	0	0	0	0	0	0	2	0	0	0	1	0	0	0	0	0	0	0	0	1	0	0	0	1	0	0	1	4	3	0	0	0	0	0	1	1	1	0	0	0	2	8	0	0	0	0	1	0	4	0	0	0	3	0	2	0	1	0	0	0	0	0	1	0	2	0	2	0	0	5	3	2	0	0	0	6	1	1	1	3	1	0	0	7	0	2	2	9	1	0	0	0	0	2	0	2	0	0	2	3	3	1	0	1	4	7	0	1	0	4	4	1	2	7	2	3	2	0	7	4	0	2	1	4	0	6	2	0	0	0	0	0	0	0	0	0	0	0	0	0	0	0	0	0	0	0	0	0	0	0	0	0	0	0	5	2	0	0	0	1	2	0	2	1	1	0	0	0	0	2	0	0	0	0	0	0	0	0	0	2	0	0	0	0	0	0	0	0	0	1	0	0	0	0	0	0	0	0	0	2	0	2	2	2	0	0	1	0	0	1	0	1	0	0	1	1	3	0	0	0	5	2	0	1	0	0	4	1	2	0	0	1	3	3	0	0	1	0	0	0	0	0	0	1	1	0	0	0	0	0	1	3	3	0	0	0	1	0	1	0	1	0	0	1	0	5	2	0	2	2	0	0	0	0	1	0	0	0	0	0	0	2	1	1	4	0	0	0	3	0	4	0	1	4	0	3	2	2	0	2	0	2	2	1	5	2	0	1	0	9	7	1	4	5	0	0	7	2	10	1	0	4	0	0
ENSG00000257135	ODC1-DT	5	3	2	5	3	3	5	1	0	17	0	7	1	0	3	1	5	9	13	13	5	5	27	13	3	14	9	8	3	3	9	13	0	26	2	6	3	7	11	5	15	2	2	3	7	12	16	1	44	67	34	7	15	23	15	29	20	16	16	17	21	23	30	29	29	30	31	14	26	15	23	24	15	70	11	26	47	48	42	32	47	15	13	21	13	11	10	15	13	11	13	8	15	13	9	21	15	13	6	11	22	10	15	13	11	13	8	11	13	21	14	6	36	5	24	27	11	13	17	89	136	149	129	187	12	6	23	10	2	7	14	24	3	2	20	19	13	2	42	14	24	3	6	9	20	14	15	6	1	5	3	4	21	27	9	22	4	7	2	0	7	20	14	11	21	7	8	8	18	12	38	26	11	17	89	45	56	64	25	9	34	27	15	15	43	22	46	46	3	0	17	2	8	9	6	9	30	9	63	66	34	23	119	38	83	81	10	22	62	11	95	32	25	38	34	6	55	66	16	66	29	43	144	22	39	1	0	0	3	5	2	4	1	8	0	8	24	24	22	31	8	27	4	2	0	6	4	14	0	2	19	10	133	115	2	5	56	45	38	28	31	20	56	7	21	22	16	17	22	14	4	16	11	7	21	22	16	17	22	14	4	16	11	12	28	9	31	12	17	13	6	4	10	10	24	23	61	43	42	45	40	46	82	30	49	46	48	42	45	30	35	44	115	63	134	18	26	50	44	23	35	25	17	18	18	16	2	5	10	22	71	74	46	18	45	47	28	32	8	5	30	19	25	1	35	42	38	10	28	40	29	30	24	5	19	56	35	27	25	31	38	58	32	42	65	34	13	24	16	36	13	8	27	34	8	3	45	38	82	72	25	32	61	25	37	25	30	33	53	21	77	117	54	48	52	57	120	106	51	30	134	75	152	88	125	69	48	60	68	70	56	27	31	83	87	47	69	141	82	99	94	60
ENSG00000230773	ENSG00000230773	44	20	8	15	2	9	15	11	0	100	1	43	21	16	11	5	14	38	41	28	42	7	17	49	3	51	23	14	42	6	16	52	5	36	10	13	9	24	15	61	9	6	31	10	10	32	23	32	1556	2165	1487	108	126	100	118	57	58	15	14	97	82	62	64	16	19	45	32	52	27	45	39	38	40	36	16	10	34	26	41	14	32	16	33	62	29	28	56	63	45	24	43	35	16	33	19	62	39	29	52	28	26	56	63	45	24	43	35	74	29	32	13	24	31	14	26	75	12	26	41	130	270	201	207	187	28	28	196	93	41	24	72	172	63	128	117	75	37	17	69	44	70	57	14	18	73	89	16	25	26	36	27	24	66	122	15	46	34	21	20	9	48	71	55	28	103	39	4	54	48	78	111	85	95	120	78	88	39	81	101	78	185	131	72	97	56	98	156	114	14	28	25	50	14	8	9	33	14	13	10	17	8	12	26	14	52	34	22	9	11	5	12	13	16	15	22	3	25	22	10	46	22	26	35	21	61	0	48	11	32	10	13	29	8	54	1	26	38	32	39	120	17	66	9	1	1	7	7	66	19	24	18	11	4000	2423	42	52	51	42	22	27	22	10	41	34	31	109	44	31	24	28	42	32	34	34	31	109	44	31	24	28	42	32	34	45	31	24	51	25	31	50	33	15	17	20	86	259	91	132	60	52	40	158	164	70	62	48	86	81	59	80	45	84	202	178	167	39	89	47	9	44	126	74	53	38	60	31	52	40	81	138	323	86	120	57	92	91	86	51	29	12	95	75	50	19	76	98	48	45	81	104	73	66	28	100	112	132	79	49	100	86	37	93	34	213	185	137	20	81	62	154	35	36	56	81	52	180	107	116	54	107	67	28	110	62	195	172	91	116	19	28	23	26	14	17	102	15	47	82	15	19	36	33	92	36	18	45	14	38	19	19	12	8	23	17	23	68	21	23	74	56	24	16
ENSG00000290110	ENSG00000290110	0	0	0	2	0	0	1	0	0	3	0	1	2	1	1	0	0	0	1	1	0	0	2	2	0	0	1	1	1	0	1	1	0	3	0	0	0	0	3	2	0	0	3	1	2	4	1	0	0	2	2	2	0	4	2	7	8	2	0	2	1	6	6	0	0	6	7	1	1	2	0	1	1	3	0	5	3	6	3	1	3	3	0	0	0	1	0	1	0	0	0	0	3	0	0	0	1	0	3	1	0	0	1	0	0	0	0	4	3	0	3	1	2	6	2	2	5	4	6	11	52	16	16	15	2	3	3	3	0	0	1	1	0	3	0	1	2	4	14	1	4	2	0	0	1	6	11	2	5	4	0	1	5	8	6	4	0	1	0	0	0	4	10	0	3	3	2	0	9	0	2	0	1	4	1	5	3	7	1	0	11	6	6	3	8	10	4	4	0	0	2	6	1	0	1	4	2	0	6	2	2	1	1	3	2	5	2	3	8	4	2	3	2	5	1	0	0	3	2	2	4	1	4	3	0	0	0	0	1	0	0	1	0	0	0	0	0	4	1	2	2	1	2	0	0	0	0	0	0	0	2	0	8	6	0	1	6	7	1	8	2	4	4	3	0	1	0	0	0	0	1	0	0	3	0	1	0	0	0	0	1	0	0	2	1	2	8	4	4	1	2	4	4	0	2	2	9	11	5	8	4	12	15	3	6	7	8	7	5	3	4	7	38	41	24	6	19	6	4	2	0	4	5	0	4	2	1	0	6	3	4	7	10	4	4	3	6	7	1	5	2	3	0	1	6	11	0	1	6	8	4	11	7	0	5	4	3	1	9	4	5	6	0	19	12	11	4	8	0	6	2	0	5	3	1	4	3	3	2	7	1	3	6	8	5	7	5	8	8	0	2	2	2	5	9	7	5	7	4	4	8	4	6	1	5	0	0	2	4	3	1	2	0	5	14	3	1	10	19	12	2	3
ENSG00000290112	ENSG00000290112	0	2	1	2	0	0	1	2	0	0	0	2	0	1	5	4	1	1	1	3	0	0	10	4	0	3	9	1	2	0	4	0	1	4	0	0	1	2	2	1	0	0	4	0	1	1	4	4	2	4	3	0	0	3	8	2	4	5	9	2	1	2	3	2	2	11	14	8	7	6	1	0	3	13	13	8	16	12	14	20	22	6	5	10	6	3	10	12	6	2	6	0	6	5	1	10	3	6	2	3	4	10	12	6	2	6	0	0	3	2	0	0	0	2	0	0	1	0	0	0	0	0	0	0	8	4	5	0	1	7	1	8	5	9	7	5	2	5	12	12	8	4	3	5	5	5	7	4	11	5	1	2	8	8	11	7	0	0	0	0	3	3	6	4	10	9	3	3	3	8	6	5	9	6	13	8	7	2	11	0	12	9	7	7	23	31	10	5	0	2	7	15	4	6	6	1	9	20	25	8	9	14	11	20	19	28	9	12	9	14	10	14	16	14	5	5	23	40	35	31	32	35	19	31	10	1	2	1	5	0	0	1	0	2	1	0	3	3	3	2	5	2	4	0	0	1	0	1	0	2	4	2	7	0	1	0	13	13	6	9	10	18	9	6	1	5	6	1	5	3	5	5	5	6	1	5	6	1	5	3	5	5	5	0	0	1	0	0	1	0	0	0	0	1	0	0	0	0	1	0	2	0	0	0	1	0	0	0	0	0	0	0	0	0	0	0	0	0	25	8	8	3	5	11	2	1	1	2	5	4	13	13	9	9	10	8	7	3	2	2	3	11	2	3	9	3	3	1	2	2	2	8	1	3	5	14	3	7	11	2	8	13	7	20	0	3	1	5	4	6	0	1	1	7	0	6	7	3	7	12	10	5	6	4	3	6	5	6	10	9	6	15	8	6	20	12	9	16	10	5	12	7	7	11	8	8	6	9	5	5	7	13	22	11	41	32	15	15	24	22	8	5
ENSG00000235576	LINC01871	1	1	0	0	0	1	0	1	0	3	0	1	0	0	0	1	0	1	0	1	0	0	2	0	0	4	2	0	0	0	1	1	0	0	0	1	0	0	1	0	2	0	0	0	0	0	0	0	74	39	48	88	11	2	6	0	0	6	0	1	0	2	2	4	1	3	1	2	0	3	0	0	1	9	5	9	3	7	5	10	8	0	0	0	0	0	0	0	0	0	0	0	0	0	0	0	1	0	0	0	0	0	0	0	0	0	0	91	2	22	12	109	77	8	10	10	36	49	113	2	1	3	31	0	0	0	5	1	1	1	0	0	1	2	2	0	2	1	1	0	1	2	1	2	1	1	2	3	1	1	0	3	0	1	0	0	0	1	1	0	0	3	0	0	9	1	1	0	1	7	1	0	4	1	1	2	3	0	2	2	2	4	0	0	2	2	0	0	3	0	2	1	0	0	1	1	0	1	0	3	2	1	1	3	1	0	3	1	4	1	1	1	2	0	0	0	0	0	0	1	2	6	3	5	7	0	1	0	1	0	0	0	0	2	0	0	1	0	0	1	2	4	1	0	0	0	0	0	0	0	0	2	101	46	7	34	10	6	0	5	4	5	6	2	0	0	1	0	0	0	1	0	0	2	0	0	1	0	0	0	1	0	0	46	19	34	18	86	61	27	33	49	51	12	7	86	170	87	68	184	51	133	191	117	109	81	116	71	113	216	47	59	7	56	105	2	8	17	0	0	5	2	3	4	3	0	0	2	0	1	12	4	3	2	1	1	4	2	2	0	4	1	2	1	7	9	10	4	1	2	0	0	0	0	5	1	0	1	2	2	0	5	0	1	2	1	0	0	0	1	8	0	3	1	4	0	1	0	1	8	1	0	4	10	2	0	4	0	0	0	0	1	3	0	1	1	1	1	2	0	4	1	0	0	2	1	1	3	7	2	0	0	0	4	2	1	0	2	5	9	0	4
ENSG00000222041	CYTOR	0	0	0	0	0	0	0	0	0	0	0	0	0	0	0	0	0	0	0	0	0	0	0	0	0	0	0	0	0	0	0	0	0	0	0	0	0	0	0	0	0	0	0	0	0	0	0	0	0	0	0	0	0	0	0	0	0	0	0	0	1	0	0	0	0	0	0	0	0	0	0	0	0	0	0	0	0	1	0	0	0	0	0	0	0	0	0	0	0	0	0	0	0	0	0	0	0	0	0	0	0	0	0	0	0	0	0	0	0	0	0	0	1	0	0	0	0	0	0	0	0	0	0	0	0	0	0	0	0	0	0	0	0	0	0	0	0	0	0	0	0	0	0	1	0	0	0	0	0	0	0	0	0	0	0	1	0	0	0	0	0	0	1	0	0	0	0	0	0	0	0	0	0	0	0	1	0	0	0	0	0	0	0	0	0	0	0	0	0	0	0	0	0	0	0	1	0	0	0	0	0	0	0	0	0	0	0	0	0	0	0	0	0	0	0	0	0	0	0	0	0	0	0	0	0	0	0	0	0	0	0	0	0	0	0	0	0	0	0	0	0	0	0	0	0	0	0	0	0	0	0	0	0	0	0	0	0	0	0	0	0	0	0	2	0	0	0	0	0	0	0	0	0	2	0	0	0	0	0	0	0	0	0	0	0	1	0	0	1	0	0	0	0	0	0	0	0	0	0	0	0	0	0	0	0	0	0	0	0	0	0	0	0	0	0	0	0	0	0	0	0	0	0	0	1	0	0	0	0	0	0	0	0	0	0	0	0	0	0	0	0	0	0	0	0	0	0	0	0	2	0	0	0	0	0	0	1	0	0	0	0	0	0	0	0	0	0	0	0	0	0	0	0	0	0	0	0	0	0	0	0	0	0	0	1	0	0	0	0	0	0	0	0	0	0	0	0	0	0	0	0	0	0	0	0	0	0	0	0	0	0	0	0	0	0	0	0	0	0	0	0	0
ENSG00000290113	ENSG00000290113	0	1	0	0	0	1	0	0	0	4	0	0	0	0	1	0	0	0	12	1	1	0	0	3	1	3	4	0	0	0	9	1	1	2	0	0	0	2	0	0	19	0	5	1	0	1	5	1	354	570	285	2	1	0	0	0	0	0	0	0	0	0	2	0	0	0	0	0	0	0	0	1	0	0	0	1	1	0	1	1	1	1	14	0	0	5	19	0	0	8	0	0	1	14	2	0	0	0	0	5	23	19	0	0	8	0	0	0	4	2	4	3	6	0	3	0	2	0	0	0	3	3	1	0	1	2	1	1	0	1	0	12	2	12	6	3	3	0	2	5	4	1	0	0	0	2	0	0	1	3	1	0	0	0	0	1	0	0	2	2	2	2	1	1	11	0	1	4	1	3	2	0	6	6	1	0	0	2	9	3	5	2	4	5	0	4	9	1	0	8	3	4	0	2	0	1	0	1	2	0	0	1	1	0	0	2	0	0	2	2	5	0	0	0	0	0	0	4	0	0	0	0	0	0	0	0	0	1	6	0	0	2	0	1	0	2	3	1	1	2	1	2	0	0	0	3	0	4	0	0	4	9	1205	581	1	2	0	0	0	0	2	1	0	2	5	0	0	0	7	0	17	0	0	2	5	0	0	0	7	0	17	0	0	0	8	3	1	3	6	3	2	5	3	2	2	0	0	1	0	2	0	1	0	0	0	2	0	0	0	0	37	0	2	2	1	0	1	0	0	3	0	0	4	2	0	0	2	7	0	4	37	0	1	1	4	0	2	1	6	7	0	4	1	0	0	2	0	1	3	0	3	1	5	22	10	12	3	1	1	2	0	0	0	0	17	1	1	25	2	2	7	1	0	2	2	2	0	0	2	8	1	1	0	1	1	0	0	3	2	0	1	1	1	0	0	0	0	2	2	0	21	0	0	0	1	1	1	2	10	0	0	0	5	4	5	0	1	0	0	0	1	0
ENSG00000235026	DPP10-AS1	3	8	0	0	4	2	11	1	2	14	0	9	1	1	8	10	13	6	22	112	107	12	116	290	15	18	178	26	45	25	104	95	10	88	13	39	19	150	82	6	69	59	141	37	45	93	125	71	0	0	0	0	0	18	15	44	58	38	50	28	33	69	72	40	47	86	106	36	40	40	52	110	95	152	88	17	76	93	76	79	95	0	0	0	0	0	0	0	2	0	0	0	0	0	0	0	1	0	1	0	0	0	0	2	0	0	0	2	17	13	26	5	57	12	23	7	19	8	11	0	0	2	3	0	67	27	59	53	5	25	7	41	18	19	33	47	75	59	49	20	25	2	10	10	19	31	27	17	42	44	15	8	12	20	45	38	2	7	15	8	16	33	99	76	76	55	36	33	45	38	29	24	57	30	111	70	62	68	35	22	41	20	53	42	75	49	140	15	3	0	37	53	27	49	37	41	0	0	0	0	0	0	0	0	0	0	0	0	0	0	0	0	0	0	0	0	0	0	0	0	0	0	0	0	0	0	13	6	3	1	16	9	3	7	1	12	96	93	48	129	72	37	44	5	0	30	38	54	11	62	87	70	0	0	0	0	89	92	27	49	85	100	34	0	0	0	0	0	0	0	0	1	0	0	0	0	0	0	0	0	0	1	0	5	8	5	8	9	11	8	7	3	7	14	13	5	74	34	71	61	19	11	23	60	67	37	49	67	83	6	4	105	0	0	0	1	2	0	59	62	67	64	56	50	54	16	21	40	21	41	34	80	58	35	68	62	51	60	16	8	56	26	16	16	58	63	55	30	60	34	51	43	11	0	92	104	27	24	95	39	74	84	57	153	68	84	66	88	40	58	4	2	62	80	25	24	80	27	349	51	90	168	50	32	58	22	58	56	0	0	0	0	0	0	0	0	0	0	0	0	0	0	0	0	0	0	0	0	0	0	0	0	0	0	0	0	0	0	0	0	0	0
ENSG00000270820	USP34-DT	40	42	17	33	14	10	17	41	3	94	4	48	38	7	43	40	14	72	82	80	76	16	134	111	40	169	78	44	45	28	131	50	5	76	7	23	13	107	53	70	49	16	68	35	38	63	87	59	64	56	57	18	19	80	58	156	152	137	132	149	180	86	100	78	66	158	117	126	135	126	166	94	86	217	169	185	116	178	216	146	174	35	24	44	42	28	28	38	40	21	32	33	35	24	9	44	36	42	47	28	32	28	38	40	21	32	33	171	151	105	129	90	171	139	77	116	130	78	157	272	445	362	293	276	206	199	316	176	80	144	97	136	153	172	150	130	194	97	423	245	159	101	76	129	135	156	173	101	174	169	89	77	243	273	118	167	79	63	44	37	87	199	245	184	397	221	77	125	260	176	243	329	428	478	278	145	126	214	367	252	382	184	292	224	331	354	337	287	39	15	138	210	123	122	115	119	10	11	11	27	23	19	30	24	31	31	16	28	18	23	27	19	24	21	29	17	6	24	0	28	13	29	25	32	57	9	16	29	77	22	12	40	39	60	7	30	84	115	59	146	28	89	20	7	9	33	37	43	14	55	41	43	35	116	11	16	187	152	138	123	139	139	214	46	38	43	25	25	19	22	43	68	10	46	38	43	25	25	19	22	43	68	10	89	174	121	93	162	95	127	81	132	108	170	109	186	90	216	126	101	117	102	172	73	118	173	128	128	112	103	84	131	454	393	388	63	183	115	168	201	175	125	110	103	173	101	90	114	185	173	244	176	251	194	229	182	231	276	151	54	245	148	178	101	192	99	149	92	231	183	168	125	90	50	201	281	183	145	240	229	168	231	138	482	307	275	254	181	148	220	96	33	179	230	129	104	193	120	129	236	134	118	303	160	236	172	203	236	53	65	35	41	37	22	31	25	42	65	26	27	46	39	51	28	22	14	16	16	39	23	32	8	8	18	17	19	12	16	42	10	13	18
ENSG00000236213	CDC42EP3-AS1	0	3	0	0	0	0	0	0	0	2	0	0	0	0	1	0	0	1	0	1	1	0	0	0	0	1	0	0	0	0	3	0	0	1	0	1	0	0	1	0	0	0	0	0	0	0	0	0	131	142	97	357	34	1	0	2	2	0	0	4	0	0	0	2	2	3	2	0	0	4	3	2	0	2	1	4	0	1	0	2	0	0	0	1	0	0	0	0	0	0	0	0	0	0	0	1	0	0	0	0	0	0	0	0	0	0	0	191	22	4	18	51	40	28	8	14	16	8	112	2	3	8	16	3	0	1	8	5	2	0	0	0	3	4	0	1	1	1	1	0	1	0	1	0	1	0	0	2	0	1	2	0	0	0	0	0	2	2	1	0	1	1	0	1	3	0	0	6	0	7	1	0	0	3	0	0	0	0	4	4	0	0	0	3	2	1	3	0	0	1	1	2	1	2	1	5	1	0	0	1	2	0	0	0	0	0	0	0	0	0	0	0	0	0	0	0	0	0	0	0	0	0	0	0	0	0	0	0	1	0	1	0	1	0	0	0	1	1	1	0	0	2	0	0	0	1	0	0	0	1	1	0	269	102	38	75	0	3	1	1	1	3	4	0	0	0	0	0	0	0	0	0	0	0	0	0	0	0	0	0	0	0	0	41	15	7	3	53	31	22	30	224	17	20	11	325	55	52	35	22	9	63	48	25	40	43	40	18	15	33	13	13	10	4	12	0	2	10	2	0	0	3	1	3	1	0	3	2	1	6	4	4	0	0	0	0	0	1	2	12	0	0	3	4	3	0	0	3	0	1	1	0	0	7	2	6	1	0	2	0	1	0	0	0	1	2	0	1	3	1	4	0	0	1	4	3	5	2	0	0	5	0	0	3	6	2	1	2	1	0	0	0	0	0	0	0	0	0	0	0	0	0	0	1	0	0	2	0	0	1	0	1	0	0	2	2	0	0	0	0	0	2
ENSG00000233639	PANTR1	277	264	87	105	148	103	166	262	23	610	11	605	541	103	266	269	128	729	638	804	480	78	835	976	232	1554	725	327	265	425	1067	390	51	522	47	220	86	896	558	222	319	304	732	256	306	440	484	466	1121	1225	2495	1	1	1374	1394	1819	1808	1909	2027	1709	1644	1566	1612	730	672	1258	1292	1127	1160	1520	1649	950	971	431	703	442	463	542	551	714	551	2	0	0	1	0	0	0	0	0	1	0	2	0	0	0	0	1	0	0	6	0	0	0	0	1	0	237	195	285	105	198	85	77	195	139	228	162	70	2	2	1	3	1	1904	1281	2674	1431	1220	1225	736	1620	1120	1303	987	1023	1593	1200	2609	1238	1365	923	2027	2680	1122	1564	2678	1309	3120	2908	2552	2435	1720	1751	1286	1546	747	656	552	604	778	1977	2715	1690	4695	2971	1618	3363	2518	2857	2522	2550	3885	3594	1620	1014	1040	1268	2696	2338	3162	1845	2649	1581	7676	6493	3369	2217	224	147	1528	1905	2113	1746	1573	2022	844	1472	709	647	1060	998	1121	1289	556	933	1163	864	711	953	801	867	739	918	867	312	1977	1379	1897	1194	1289	1629	1152	1564	1449	37	171	151	382	110	118	242	245	477	75	305	477	807	297	961	432	661	131	54	13	134	186	531	58	258	400	317	1429	3147	0	1	504	469	647	417	390	692	601	1	0	0	0	0	1	0	0	0	0	1	0	0	0	0	1	0	0	0	0	98	215	134	81	139	70	119	90	27	80	166	114	39	10	21	24	15	86	10	20	32	29	25	15	20	26	32	1	35	2	1	3	0	0	0	1156	1479	1417	1277	1244	1195	1575	1031	1021	676	2042	2315	2340	1238	1704	931	1151	1026	1492	1271	1781	817	1166	763	2631	1751	1777	1974	1445	1109	1767	1905	1652	1519	993	493	1747	2624	1652	1075	2188	1860	1251	1586	1193	2801	2077	1842	2065	1506	1400	1568	1660	717	1292	1119	1271	1373	1568	1253	1708	2119	1172	1308	2237	1462	2265	1441	1998	2266	1079	728	738	1049	670	686	1125	730	959	1481	958	664	1262	883	925	937	482	713	456	920	624	522	541	544	1109	895	2681	1598	1357	772	2061	1514	795	680
ENSG00000290118	ENSG00000290118	0	0	0	0	0	0	0	0	0	0	0	0	0	0	0	0	0	0	0	0	0	0	0	0	0	0	0	0	0	0	0	1	0	1	0	0	0	0	0	0	0	0	0	0	1	0	0	0	0	0	0	0	0	0	1	0	0	0	0	0	0	0	0	0	0	1	3	0	1	0	0	0	0	0	0	0	0	0	0	0	0	0	0	0	0	0	0	0	0	0	0	0	0	0	0	0	0	0	0	0	0	0	0	0	0	0	0	0	0	0	0	0	0	0	0	0	0	0	0	2	0	0	1	0	2	0	0	0	0	0	1	0	0	0	0	0	0	0	0	0	0	0	0	0	0	0	0	0	0	0	0	0	1	0	0	0	0	0	0	0	0	0	0	0	0	0	0	0	0	0	0	0	0	0	0	0	2	0	0	0	0	0	0	0	0	0	0	0	0	0	0	0	0	0	0	0	0	0	0	0	0	0	0	0	0	0	0	0	0	0	0	0	0	0	0	0	0	0	0	0	0	0	0	0	0	0	0	0	0	0	0	0	0	0	0	0	0	0	0	0	0	0	0	0	0	0	0	0	0	0	0	0	0	0	0	0	0	0	0	0	0	2	0	0	0	0	0	0	0	0	0	0	0	0	0	0	0	0	0	0	0	0	0	0	0	1	0	0	0	0	0	0	0	0	0	0	0	0	1	0	0	0	0	1	0	0	0	0	0	0	0	0	3	1	1	0	0	0	0	0	0	0	0	0	1	0	0	0	0	0	0	0	0	0	0	1	0	2	0	0	0	0	0	0	0	0	0	0	1	0	0	1	0	0	0	0	0	0	0	0	0	0	0	0	0	1	0	0	0	0	0	0	0	0	0	0	0	0	0	0	0	0	0	0	0	0	0	0	0	0	0	0	0	0	0	0	0	0	0	0	0	0	0	0	0	0	0	0	0	0	0	0	0	0	0	0	0	0	0	0	0	0
ENSG00000179818	PCBP1-AS1	613	685	197	354	305	240	321	600	49	1600	62	1508	840	202	681	928	393	1978	1357	1713	1251	263	2394	1833	553	3099	1315	746	780	807	2494	764	111	1263	154	618	301	1512	1210	571	967	611	1394	740	782	1014	1043	1042	1051	2081	2617	202	186	1879	1909	3120	3137	3199	3412	2414	2341	2171	2314	1141	1203	1937	1814	1847	1854	2350	2295	1737	1718	1350	1781	1308	951	1294	1363	1365	1391	515	445	410	577	458	521	629	642	677	399	622	515	445	260	410	395	577	695	458	469	521	629	642	677	399	622	2468	5702	2862	2719	2483	2315	4986	2611	3658	3309	3055	2827	2281	3401	2540	2784	1720	2419	2128	3105	1968	1738	2054	1245	2492	2135	2187	1888	1302	2311	1191	4246	3325	1695	1314	1653	2070	1449	1885	2837	2099	3178	3311	2909	2235	2612	2671	1635	2222	842	663	717	758	1235	2194	3264	2286	5143	3460	2219	4194	3355	2758	3208	3887	4428	5707	3216	2423	1713	3170	3091	2265	5401	2515	3134	2179	7475	5877	2194	1789	367	266	2173	3150	2709	2452	1794	2049	876	1685	1061	1228	1329	1145	1659	1766	1063	1563	1341	1240	1462	1405	1565	1088	989	1362	1152	475	1877	1523	1532	1328	1323	2111	1628	1501	1325	124	367	299	853	206	295	774	559	923	259	570	1090	1934	1001	2261	886	1275	266	85	68	361	431	1374	212	678	920	930	1297	2048	107	130	1252	1125	1273	1124	939	1590	1569	600	546	665	533	580	690	371	572	663	662	600	546	665	533	580	690	371	572	663	662	2183	3310	3406	3215	2520	2324	2897	1976	3726	1709	3636	3467	2279	932	1230	1045	1024	1318	1424	1361	691	1296	1231	1001	1232	1265	1303	662	1247	3155	2971	2869	1100	1515	881	1821	3294	1784	1632	1780	1841	2039	1446	1419	1121	2583	3013	4781	3435	2967	2173	2506	2544	2875	2726	3205	1042	2521	1555	2537	1638	3083	3070	1806	1510	2801	3014	2668	2403	1282	748	2671	4278	2411	1754	2872	3576	1993	3540	1678	5523	3584	3869	2984	2688	1886	3020	2118	764	2355	3234	1613	1941	2448	1875	2246	3170	1888	1729	2683	1699	3106	2165	2104	2248	1989	896	1286	2279	1228	1086	1581	1153	1251	2500	1521	944	2138	1349	2908	1761	1316	1205	919	1134	1126	879	999	751	1009	1178	2232	1176	1542	1018	2168	1429	1103	908
ENSG00000231621	ANKRD44-AS1	0	0	0	0	0	0	0	0	0	0	0	0	0	0	0	0	0	1	0	0	0	0	0	0	0	0	0	0	0	0	0	0	0	0	0	0	0	0	0	0	1	0	1	0	0	0	0	0	0	0	0	0	0	0	0	0	0	4	1	1	0	0	0	0	0	2	1	2	0	0	0	0	0	0	0	0	2	0	0	0	0	0	0	0	0	0	0	0	0	0	0	0	0	0	0	0	0	0	0	0	0	0	0	0	0	0	0	5	1	0	0	14	2	0	0	1	0	1	3	0	2	0	1	1	1	0	1	0	0	3	0	0	0	0	1	0	0	0	0	0	0	0	0	0	0	0	0	0	0	0	0	0	0	0	0	0	1	0	0	0	0	2	3	0	1	0	0	0	2	0	1	0	0	0	0	0	3	0	0	0	3	0	0	0	0	0	0	0	0	0	0	0	0	0	0	0	0	0	0	0	0	0	0	0	0	0	0	0	0	0	0	0	0	0	0	0	0	0	0	0	0	0	0	0	0	0	0	0	0	0	0	0	0	0	0	0	0	1	0	4	0	0	0	0	0	0	0	0	0	1	9	0	0	0	0	0	0	0	1	1	0	2	0	0	0	0	0	0	0	0	0	0	0	0	0	0	0	0	0	0	0	0	0	6	0	0	0	5	2	0	3	3	0	0	0	8	15	32	7	6	2	27	33	11	8	8	4	4	6	13	3	12	0	2	3	0	0	2	0	0	0	0	0	0	0	0	0	0	0	0	2	0	0	0	1	2	0	0	0	0	2	0	0	0	5	0	0	0	1	0	2	0	0	0	0	0	3	0	3	0	0	1	0	0	2	0	2	0	4	0	0	0	0	0	13	0	0	0	0	3	0	1	1	0	1	0	0	0	0	0	0	0	0	0	0	0	0	0	0	0	0	0	0	0	0	0	0	0	0	0	0	0	0	0	0	0	0	0	0	0	0	0
ENSG00000272606	PPP4R3B-DT	3	2	22	3	4	1	2	1	0	3	0	7	6	1	7	7	2	14	3	6	7	1	13	13	1	33	11	2	8	5	16	5	0	4	0	3	2	7	1	0	3	11	3	4	4	6	5	1	0	0	0	0	0	19	35	13	15	29	19	25	23	29	13	9	18	28	20	29	27	18	19	8	21	27	20	27	17	24	39	17	22	10	4	8	7	3	8	4	7	12	4	2	10	4	3	8	7	7	5	3	4	8	4	7	12	4	2	86	17	20	37	42	34	20	17	18	28	26	26	29	67	70	54	149	21	11	27	13	4	12	5	9	5	0	10	9	6	8	32	19	10	4	7	6	17	18	13	3	15	8	5	6	6	7	5	1	5	4	3	5	5	13	20	6	22	21	5	24	22	18	18	16	32	42	38	25	11	35	9	23	26	14	32	15	23	32	13	13	2	2	14	15	11	6	4	19	0	0	0	0	0	0	0	0	0	0	0	0	0	0	0	0	0	0	0	0	0	0	0	0	0	0	0	0	0	0	3	4	15	1	2	4	1	4	0	2	6	10	8	22	12	12	1	0	0	0	2	5	0	3	1	4	0	0	0	0	27	25	11	12	21	23	24	8	11	13	9	3	6	4	13	9	7	8	11	13	9	3	6	4	13	9	7	32	22	24	25	30	32	30	38	31	44	12	30	68	33	22	21	20	21	35	51	10	41	25	24	33	32	25	23	29	111	73	86	13	27	11	11	18	21	13	4	5	10	8	3	2	7	21	37	26	24	9	34	28	18	27	16	1	23	10	6	6	13	14	13	11	13	18	24	11	7	9	25	35	15	13	24	24	15	23	20	65	41	24	19	25	9	33	8	2	29	26	12	18	20	16	14	46	14	8	36	15	24	14	27	16	0	0	0	0	0	0	0	0	0	0	0	0	0	0	0	0	0	0	0	0	0	0	0	0	0	0	0	0	0	0	0	0	0	0
ENSG00000226853	GPR155-DT	1	3	3	0	2	0	1	1	0	3	0	3	0	3	1	2	0	4	0	2	0	0	1	1	1	2	3	0	1	2	4	2	0	2	0	0	0	0	2	0	1	4	2	3	1	3	3	0	3	0	0	1	4	5	5	0	4	10	6	4	6	9	13	17	10	22	15	19	5	10	5	2	5	17	17	10	11	14	23	9	7	10	13	19	18	19	19	37	23	21	15	16	10	13	15	19	27	18	21	19	18	19	37	23	21	15	16	3	3	3	1	1	2	0	0	4	3	0	1	4	1	8	1	12	4	8	11	5	6	0	6	7	5	1	9	6	2	11	23	20	7	4	4	7	7	6	5	0	9	3	5	4	6	17	7	9	7	7	3	3	1	9	21	14	10	11	0	13	12	7	8	22	10	9	30	15	16	13	28	11	32	17	6	1	12	22	51	20	0	0	14	1	6	7	1	10	6	6	14	23	16	17	13	20	21	13	4	18	19	10	19	7	12	9	16	4	4	20	16	25	32	29	18	16	12	0	2	1	3	1	0	0	0	3	0	4	3	5	6	1	3	2	1	0	0	0	0	0	0	0	1	0	8	10	1	0	16	23	8	11	8	9	19	16	15	27	20	19	21	7	5	15	23	16	15	27	20	19	21	7	5	15	23	2	2	0	1	7	5	2	0	1	3	1	3	1	5	6	5	5	10	8	2	4	1	6	3	10	2	1	3	10	5	6	0	1	2	5	13	11	8	7	12	6	8	8	7	6	11	6	29	24	17	8	26	26	9	13	4	7	9	2	0	3	16	5	16	9	7	12	11	8	0	12	16	32	18	12	16	9	17	27	15	28	20	19	24	12	13	25	13	0	9	8	10	10	10	10	13	26	15	12	24	10	14	7	12	23	38	7	16	23	13	15	25	16	35	31	19	11	25	10	14	31	6	18	19	19	10	6	18	16	25	14	25	48	9	16	28	43	17	20
ENSG00000288869	SMANTIS	1	1	0	0	2	1	1	0	0	6	0	2	0	0	0	0	0	10	5	3	5	0	24	5	0	4	4	4	3	0	13	2	0	6	1	3	0	1	2	4	1	0	1	2	1	1	3	0	0	0	0	0	0	1	0	4	10	15	12	14	7	14	5	8	5	20	16	14	14	11	7	13	13	27	15	16	32	35	21	16	36	6	5	7	12	4	5	6	5	0	3	2	6	5	0	7	3	12	10	4	0	5	6	5	0	3	2	1	3	3	2	5	5	2	7	13	1	3	6	344	135	477	600	225	9	4	13	4	7	11	2	8	2	6	12	12	2	0	29	14	14	3	18	9	9	15	2	9	10	7	1	0	27	13	14	8	9	9	5	3	7	20	34	11	46	23	3	4	13	13	26	10	28	19	34	15	22	29	14	21	63	22	22	4	22	20	11	11	2	0	2	9	11	11	0	10	0	0	0	0	0	0	0	0	0	0	0	0	0	0	0	0	0	0	0	0	0	0	0	0	0	0	0	0	0	0	4	1	2	1	1	2	2	5	2	8	2	6	2	12	4	4	2	0	0	0	2	2	0	1	6	2	0	0	0	0	29	2	13	11	19	7	31	5	7	3	6	3	5	3	1	8	1	5	7	3	6	3	5	3	1	8	1	2	15	1	13	9	7	12	1	3	4	5	7	8	5	19	17	10	32	11	27	20	13	19	13	24	12	10	10	36	266	61	110	39	40	155	27	13	41	10	14	9	11	10	6	2	19	10	17	5	57	22	28	36	40	22	6	3	30	17	25	5	27	9	12	11	35	46	24	20	3	11	19	46	29	22	41	25	28	17	11	40	25	20	15	9	16	28	5	8	20	14	7	0	24	15	11	13	9	3	25	22	16	17	30	25	0	0	0	0	0	0	0	0	0	0	0	0	0	0	0	0	0	0	0	0	0	0	0	0	0	0	0	0	0	0	0	0	0	0
ENSG00000289608	ENSG00000289608	0	0	0	0	0	0	0	0	0	0	0	0	2	1	0	0	0	0	0	0	0	0	0	0	0	0	0	0	0	0	0	0	0	3	0	0	0	1	0	3	0	0	1	0	0	0	1	0	0	0	0	0	0	0	0	0	0	0	0	0	0	0	0	0	1	0	0	0	0	0	0	0	0	0	0	0	0	0	1	1	0	0	0	1	0	0	0	0	0	0	0	0	0	0	0	1	1	0	0	0	0	0	0	0	0	0	0	2	0	0	1	0	0	0	0	0	0	0	0	20	109	28	22	51	0	0	0	0	0	0	0	3	0	2	0	1	1	0	0	1	0	0	0	0	0	0	1	0	0	2	0	0	0	0	1	0	0	0	0	0	0	0	0	3	5	0	0	0	4	0	0	0	0	0	0	0	0	2	0	1	4	5	1	0	0	0	2	0	0	0	0	0	0	0	0	0	0	0	0	0	0	0	0	0	0	0	0	0	0	0	0	0	0	0	0	0	0	0	0	0	0	0	0	0	0	0	0	0	1	0	0	0	0	0	0	0	1	0	0	1	1	0	0	0	0	0	0	0	0	0	0	0	0	0	0	0	0	0	0	0	0	0	0	0	0	1	0	0	0	0	0	0	0	0	0	1	0	0	0	0	0	0	0	0	0	0	0	0	0	1	1	0	0	0	0	2	1	4	0	1	1	1	4	0	1	0	3	0	0	6	0	0	40	31	53	11	21	11	0	2	1	1	0	0	0	0	0	0	0	0	8	0	0	0	1	0	1	0	0	0	0	0	0	0	0	1	0	0	0	0	0	0	0	2	1	4	0	0	0	0	0	0	0	2	0	0	0	0	2	0	2	0	0	1	0	0	0	5	0	0	4	0	0	0	3	1	0	0	0	0	0	0	0	0	0	0	0	0	0	0	0	0	0	0	0	0	0	0	0	0	0	0	0	0	0	0	0	0	0	0	0	0
ENSG00000290119	ENSG00000290119	0	0	0	0	0	0	0	1	0	0	0	0	0	0	0	13	0	0	0	0	0	0	0	0	0	0	1	0	0	0	0	0	0	0	0	0	0	0	0	0	0	0	0	0	0	0	0	0	0	0	0	0	0	0	0	0	0	0	0	0	0	0	0	0	0	0	0	0	0	0	0	0	0	0	0	0	0	0	0	0	0	1	0	0	0	0	0	0	0	0	0	0	1	0	0	0	0	0	0	0	0	0	0	0	0	0	0	0	2	0	0	1	0	0	1	0	1	0	0	0	2	0	0	0	0	0	0	0	0	0	0	2	0	0	0	0	0	0	0	0	0	0	0	0	0	0	0	0	0	0	1	0	0	0	0	0	0	0	0	1	0	0	0	0	2	0	0	0	0	0	0	0	0	0	3	0	0	0	0	0	0	0	0	0	0	0	0	0	1	0	0	0	0	0	0	0	0	0	0	0	0	0	0	0	0	0	0	0	0	0	0	0	0	0	0	0	0	0	0	0	0	0	0	0	0	0	0	0	0	0	0	0	0	0	0	0	0	0	0	0	0	0	0	0	0	0	0	0	0	0	2	0	0	0	0	0	0	0	0	0	0	0	0	0	0	0	0	0	0	0	0	0	0	0	0	0	0	0	0	0	0	0	0	2	0	1	0	0	1	0	2	4	1	1	0	1	1	3	2	0	1	3	7	4	1	2	5	6	0	1	0	0	0	1	3	0	0	0	0	0	0	3	0	0	0	0	0	0	0	0	4	0	0	0	0	0	0	0	0	0	0	0	0	1	0	0	0	0	1	0	0	1	0	4	1	1	0	0	0	0	0	0	0	0	2	0	0	1	1	1	0	0	0	0	0	0	0	0	0	0	0	0	0	0	0	0	0	0	0	0	0	0	0	0	0	0	0	0	0	0	0	0	0	0	0	0	0	0	0	0	0	0	0	0	0	0	0	0	0	0	0	0
ENSG00000237883	DGUOK-AS1	0	0	4	0	0	0	2	1	0	4	0	3	8	0	13	2	0	7	3	6	40	1	9	15	3	11	3	1	0	4	11	8	1	7	0	1	2	10	6	6	5	2	16	0	4	1	4	1	128	141	57	12	23	9	2	6	7	6	2	4	6	6	2	1	6	9	5	3	2	3	5	0	3	9	0	2	5	4	0	2	4	3	2	2	1	0	1	6	0	4	2	2	3	2	1	2	1	1	4	0	3	1	6	0	4	2	2	26	11	10	16	29	103	5	10	8	6	15	55	15	31	43	30	32	3	4	10	5	7	18	5	10	13	25	2	2	10	10	4	8	5	6	2	2	4	7	5	14	11	13	7	13	4	11	9	7	1	3	4	2	6	9	8	4	24	14	2	3	9	8	14	4	20	11	4	3	5	16	5	5	9	4	7	4	15	15	9	0	5	9	13	21	6	5	5	6	1	2	3	1	1	4	3	3	9	3	3	0	10	0	4	0	4	1	2	1	3	0	3	2	6	2	0	5	5	0	1	1	1	4	0	1	1	4	0	5	10	9	7	11	10	6	2	0	0	2	1	3	0	4	4	4	256	225	7	5	4	5	0	5	3	3	5	4	6	4	3	1	6	0	0	0	0	4	6	4	3	1	6	0	0	0	0	16	6	5	15	17	25	14	19	41	46	6	19	39	110	61	99	102	10	86	91	62	82	85	85	183	171	24	78	68	16	31	28	23	9	4	2	0	6	2	5	6	12	5	7	12	2	9	33	10	4	4	11	8	1	7	5	1	4	0	28	14	8	15	0	1	10	20	15	7	4	17	12	13	14	6	4	4	8	2	1	9	18	11	5	17	7	4	5	11	3	5	8	11	13	1	10	3	2	12	10	9	8	4	12	9	4	0	2	29	6	4	1	1	6	7	8	2	3	6	3	3	2	7	6	10	6	4	0	3	20	3	5	3	12	3	2	14	5	6
ENSG00000287115	LINC02993	0	5	0	2	0	0	1	3	0	7	0	2	3	0	9	1	1	3	11	5	6	2	4	5	5	12	3	3	3	5	13	8	4	8	0	3	1	4	6	6	5	1	3	0	3	3	7	5	0	0	0	0	0	10	13	6	3	19	5	11	9	17	5	3	9	17	15	15	9	5	12	6	15	25	31	22	26	25	21	33	42	6	1	4	8	1	4	0	5	0	0	3	6	1	0	4	1	8	5	1	2	4	0	5	0	0	3	8	35	25	25	21	9	23	18	15	22	12	8	102	122	141	97	67	28	21	68	35	23	50	4	12	11	15	27	35	35	17	94	42	26	25	37	47	22	10	27	17	59	45	37	37	22	40	34	32	21	26	7	6	19	30	27	9	93	64	13	30	30	25	41	30	65	45	30	22	24	22	85	41	65	79	57	31	127	114	71	29	4	8	28	46	28	25	29	37	0	0	0	0	0	0	0	0	0	0	0	0	0	0	0	0	0	0	0	0	0	0	0	0	0	0	0	0	0	1	10	1	3	0	4	4	0	8	1	3	0	7	3	8	2	6	5	0	0	2	2	1	1	1	7	2	0	0	0	0	30	23	30	26	21	33	27	1	3	1	5	1	1	0	5	2	3	1	3	1	5	1	1	0	5	2	3	14	18	19	16	24	6	24	11	5	5	27	24	8	14	17	26	12	59	15	10	15	36	13	8	13	26	21	8	30	129	75	97	13	59	54	32	16	24	15	25	9	28	11	30	6	41	25	49	47	48	17	29	26	33	25	34	28	38	33	64	18	11	7	54	16	24	27	26	7	7	0	22	24	60	17	36	27	34	28	29	61	34	52	44	31	38	38	48	31	20	20	22	32	31	41	30	58	35	16	73	50	34	10	40	52	0	0	0	0	0	0	0	0	0	0	0	0	0	0	0	0	0	0	0	0	0	0	0	0	0	0	0	0	0	0	0	0	0	0
ENSG00000224152	BAZ2B-AS1	10	5	4	4	3	1	4	4	1	11	3	16	8	4	8	8	8	8	17	15	13	3	34	44	5	14	25	11	6	8	51	23	4	20	1	11	2	17	16	7	6	0	30	4	11	10	24	13	7	8	1	11	65	44	47	71	60	49	47	67	71	88	92	152	106	164	120	99	86	71	58	41	48	125	76	55	95	124	106	137	106	160	84	127	126	136	110	98	113	178	130	98	160	84	47	127	134	126	137	136	162	110	98	113	178	130	98	19	45	30	39	19	46	43	43	50	52	38	33	198	223	238	205	314	67	62	113	43	24	26	13	44	44	28	44	66	43	38	150	53	73	32	77	88	83	90	62	13	69	59	26	45	86	60	55	116	32	14	25	16	18	53	134	78	131	91	34	79	98	96	103	78	92	61	264	178	211	173	147	96	217	117	133	58	250	184	133	96	0	4	34	37	56	64	50	55	52	61	110	52	59	53	105	95	50	73	22	68	81	72	70	34	49	61	59	7	141	127	121	104	85	149	172	122	71	0	8	4	8	2	4	23	7	7	1	11	28	34	22	32	20	25	9	0	1	17	11	14	6	12	27	20	36	10	31	12	128	94	95	104	117	109	105	204	99	159	142	126	122	75	149	112	157	204	99	159	142	126	122	75	149	112	157	41	69	39	36	29	47	46	16	20	29	44	45	28	58	95	101	101	142	51	79	91	114	135	82	101	95	100	131	109	279	127	200	43	88	58	157	94	104	60	59	82	83	57	32	41	54	40	102	139	202	123	186	147	115	150	43	34	80	21	73	41	105	79	86	76	121	185	91	89	43	12	149	166	129	80	158	169	139	179	108	213	137	141	284	169	114	134	27	25	124	139	35	13	153	120	101	186	69	62	193	75	119	57	91	144	115	29	76	80	51	57	38	53	83	75	49	77	96	52	69	50	82	72	50	74	52	47	48	55	118	107	225	112	104	110	174	208	114	91
ENSG00000232606	LINC01412	2	2	0	0	0	0	11	0	0	5	0	5	2	1	3	2	0	5	13	12	17	7	30	19	2	12	21	11	8	8	22	8	1	15	0	8	7	19	8	5	18	11	14	16	13	21	11	28	201	278	200	3	11	51	54	8	20	8	6	10	14	14	22	7	9	16	14	17	6	7	6	32	34	14	6	3	2	15	8	5	4	1	0	2	1	0	1	0	1	1	0	0	1	0	0	2	1	1	0	0	0	1	0	1	1	0	0	44	28	15	23	37	26	22	27	32	15	18	13	208	462	255	199	93	7	3	17	13	17	9	9	9	3	7	2	11	10	16	6	3	19	1	2	2	5	12	6	2	5	12	0	1	9	16	6	1	2	8	3	5	2	14	7	6	12	4	2	6	8	6	5	11	7	15	6	5	0	6	15	8	15	8	5	2	33	17	34	7	0	4	14	20	6	3	4	0	12	7	5	7	9	11	9	19	17	7	15	7	12	10	7	9	12	7	14	1	8	30	21	24	10	14	21	12	8	0	6	3	11	3	5	8	18	24	1	8	16	24	16	36	8	14	8	1	0	4	6	10	1	8	14	6	558	397	23	4	14	9	5	4	6	5	14	0	2	0	1	0	2	0	0	0	0	0	2	0	1	0	2	0	0	0	0	23	33	17	33	26	30	39	12	27	18	22	27	17	1	5	9	7	25	2	6	6	7	10	1	15	9	6	5	9	360	187	220	38	190	119	7	0	3	10	4	0	7	2	5	12	7	34	60	15	3	3	8	7	7	6	7	8	4	3	5	9	8	14	6	7	6	16	6	8	0	36	11	9	7	1	12	4	4	5	3	20	22	8	11	9	4	8	10	5	6	6	10	25	8	6	17	28	7	10	21	5	16	18	0	12	19	9	13	3	5	1	20	4	9	23	15	9	10	14	0	15	4	4	13	31	6	8	10	5	25	5	32	13	19	10	39	11	8	10
ENSG00000151690	MFSD6	487	602	245	282	232	87	337	415	83	1334	41	1139	417	224	552	351	789	1193	875	1148	1373	319	2279	2309	550	1588	1832	692	1177	726	1652	1387	222	1429	160	419	260	1068	1015	647	897	600	968	458	608	969	1455	869	1204	1896	1472	618	381	5007	4869	1573	1507	1303	1383	1802	1725	2625	2579	1880	1910	2457	2372	1468	1385	1622	1669	2265	2277	6164	3576	3345	5528	5222	5401	5064	4890	83	84	84	81	78	84	47	115	110	92	99	83	84	44	84	131	81	104	78	167	84	47	115	110	92	99	1748	856	1454	1310	1311	1688	674	880	1483	699	1117	1530	1174	1782	2515	2117	3301	1125	662	2791	1211	552	812	554	1669	795	1118	1117	938	1046	878	1740	755	1013	708	156	320	1081	1117	497	376	667	668	395	282	867	1107	758	868	243	241	214	213	604	1015	1564	1276	1954	1249	413	772	1295	1750	1579	2502	915	1337	4901	3597	2136	2537	1060	821	2471	1233	1212	1122	1696	1713	894	649	114	69	1126	999	700	644	471	607	1853	1395	4792	3468	3068	1647	5458	2806	1478	3251	1963	1151	2142	1147	4685	1737	1578	2379	1697	309	5040	4175	2006	3654	2510	3853	7662	1887	2245	73	561	423	726	183	423	698	652	959	113	535	1283	1765	1483	2316	1109	2091	550	63	6	270	542	893	175	604	1018	754	940	1281	234	416	8924	4966	3195	4903	4534	6669	3502	118	112	111	66	101	151	61	200	126	97	118	112	111	66	101	151	61	200	126	97	1254	1170	1295	1009	1073	1177	1212	1174	926	937	1354	1209	1390	1113	1351	1693	1833	1294	850	1454	1143	1604	1325	1355	1831	1745	1074	3620	1720	1614	1642	1531	377	635	402	1371	1299	1907	1213	956	886	1253	819	401	482	877	1530	5871	3817	2666	2422	2933	2898	2446	1774	859	460	2604	1151	748	929	2290	2015	1256	977	1897	2574	1415	1574	507	584	1977	3264	2232	976	1989	3014	1788	3278	1872	4343	3057	2838	1642	1432	1252	2094	136	34	2400	2761	1245	2301	3592	4448	3864	4608	3373	2126	3801	2391	2229	1788	1963	1547	2925	1242	3355	8519	3304	2712	5241	1730	3035	9891	4642	2125	6255	4546	3313	3276	6489	3352	2896	1917	2746	3626	2383	1366	2939	6366	7792	2872	4027	6100	5600	3159	5487	6015
ENSG00000290089	ENSG00000290089	1	0	0	0	1	0	1	5	0	9	0	2	1	0	0	0	0	4	2	3	0	0	3	6	0	4	2	1	1	2	1	1	0	3	1	0	0	1	4	1	1	0	1	0	1	2	0	0	0	0	0	0	0	16	7	3	2	0	3	12	7	5	11	2	4	6	3	2	4	2	1	7	10	3	3	2	1	7	2	7	2	0	0	0	0	4	4	0	0	1	2	3	0	0	0	0	0	0	1	4	2	4	0	0	1	2	3	12	5	17	9	12	5	4	13	13	10	6	11	15	6	36	38	12	1	1	8	2	0	3	0	6	1	1	2	3	1	1	12	2	10	3	0	0	4	7	1	1	1	0	0	0	8	3	1	0	2	0	1	0	2	9	8	7	7	3	0	5	12	11	5	1	1	0	4	3	6	7	0	2	12	1	3	0	1	1	2	0	0	0	1	2	3	1	2	0	0	0	0	0	0	0	0	0	0	0	0	0	0	0	0	0	0	0	0	0	0	0	0	0	0	0	0	0	0	0	2	1	1	1	2	0	1	1	1	1	0	3	1	5	0	1	1	0	0	1	0	10	0	0	0	0	0	0	0	0	0	2	5	5	1	2	1	2	3	2	0	2	0	2	1	0	1	2	3	2	0	2	0	2	1	0	1	11	9	13	9	12	9	15	9	3	3	4	19	33	6	14	7	10	11	11	14	4	12	3	11	10	8	9	0	2	26	3	20	6	5	3	3	4	4	7	0	0	9	2	0	5	7	4	22	2	9	9	5	8	10	5	1	2	5	0	0	7	13	3	0	2	2	14	4	2	2	0	0	2	6	3	0	8	4	5	5	8	11	18	4	1	5	8	0	0	3	10	1	5	7	6	1	4	7	4	3	0	13	3	13	3	0	0	0	0	0	0	0	0	0	0	0	0	0	0	0	0	0	0	0	0	0	0	0	0	0	0	0	0	0	0	0	0	0	0
ENSG00000237326	ENSG00000237326	1	0	0	0	0	0	0	0	0	0	0	0	0	0	0	0	0	0	0	0	0	0	0	0	0	0	0	1	0	0	0	1	0	0	0	0	0	0	0	0	0	0	0	0	0	0	0	0	39	109	18	0	0	0	0	0	0	0	0	0	0	0	0	0	0	0	0	0	0	0	0	0	0	0	0	0	0	0	0	0	0	0	0	0	0	0	0	0	0	0	0	2	0	0	0	0	0	0	0	0	0	0	0	0	0	0	2	0	0	0	0	0	0	0	0	0	0	0	0	0	0	0	0	0	0	3	0	0	0	0	0	0	0	5	1	0	0	0	0	0	0	0	0	1	0	0	0	0	0	2	0	0	0	0	0	0	1	2	0	0	0	0	0	0	2	0	0	0	1	0	0	0	3	0	1	0	0	0	0	0	0	0	5	0	0	0	0	0	0	1	0	0	0	0	0	0	0	0	0	0	0	0	0	0	0	0	0	0	0	0	0	0	0	0	0	0	0	0	0	0	0	0	0	0	0	0	0	0	0	0	0	0	0	0	0	0	0	0	0	0	0	1	0	0	0	0	0	0	0	0	0	0	353	128	0	0	0	0	0	0	0	0	0	0	0	0	0	0	0	0	0	0	0	0	0	0	0	0	0	0	0	0	0	0	0	0	0	0	0	0	0	0	0	0	0	0	0	0	0	0	0	0	0	0	0	0	0	0	0	0	0	0	0	0	0	0	0	0	0	0	0	0	0	0	0	0	4	1	0	0	1	0	0	0	0	0	0	0	0	0	0	1	0	0	0	0	0	0	0	0	0	0	0	8	0	0	3	0	0	0	0	0	0	0	0	1	0	3	0	1	3	0	0	0	0	0	0	0	0	0	0	0	0	0	2	0	0	0	0	0	0	0	0	0	0	0	0	0	0	0	0	0	0	0	0	0	0	0	0	0	0	0	0	0	0	0	0	0	0	0	2	0
ENSG00000202160	RNU5E-7P	0	0	0	0	0	0	0	0	0	0	0	0	0	0	0	0	0	0	0	0	0	0	0	0	0	0	0	0	0	0	0	0	0	0	0	0	0	0	0	0	0	0	0	0	0	0	0	0	0	0	0	0	0	0	0	0	0	0	0	0	0	0	0	0	0	0	0	0	0	0	0	0	0	0	0	0	0	0	0	0	0	0	0	0	0	0	0	0	0	0	0	0	0	0	0	0	0	0	0	0	0	0	0	0	0	0	0	0	0	0	0	0	0	0	0	0	0	0	0	0	0	0	8	2	0	0	0	0	0	0	0	0	0	0	0	0	0	0	0	0	0	0	0	0	0	0	0	0	0	0	0	0	0	0	0	0	0	0	0	0	0	0	0	0	0	0	0	0	0	0	0	0	0	0	0	0	0	0	0	0	0	0	0	0	0	0	0	0	0	0	0	0	0	0	0	0	0	0	0	0	0	0	0	0	0	0	0	0	0	0	0	0	0	0	0	0	0	0	0	0	0	0	0	0	0	0	0	0	0	0	0	0	0	0	0	0	0	0	0	0	0	0	0	0	0	0	0	0	0	0	0	0	3	1	0	0	0	0	0	0	0	0	0	0	0	0	0	0	0	0	0	0	0	0	0	0	0	0	0	0	0	0	0	0	0	0	0	0	0	0	0	0	0	0	0	0	0	0	0	0	0	0	0	0	0	0	0	0	0	0	0	0	0	0	0	0	0	0	0	0	0	0	0	0	0	0	0	0	0	0	0	0	0	0	0	0	0	0	0	0	0	0	0	0	0	0	0	0	0	0	0	0	0	0	0	0	0	0	0	0	0	0	0	0	0	0	0	0	0	0	0	0	0	0	0	0	0	0	0	0	0	0	0	0	0	0	0	0	0	0	0	0	0	0	0	0	0	0	0	0	0	0	0	0	0	0	0	0	0	0	0	0	0	0	0	0	0	0	0	0	0	0
ENSG00000214657	RPLP1P5	0	0	0	0	0	0	0	0	0	0	0	0	0	0	0	0	0	0	0	0	0	0	0	0	0	0	0	0	0	0	0	0	0	0	0	0	0	0	0	0	0	0	0	0	0	0	0	0	15	2	2	0	1	0	0	0	0	0	0	0	0	0	0	0	0	0	0	0	0	0	0	0	0	0	0	0	0	0	0	0	0	0	0	0	0	0	1	1	0	1	0	0	0	0	0	0	1	0	0	0	2	1	1	0	1	0	0	0	0	0	2	0	0	0	0	1	0	0	0	0	1	0	0	3	0	0	0	0	0	0	0	0	0	0	0	0	0	0	0	0	0	0	0	0	0	2	0	0	0	0	0	0	0	0	0	0	0	0	0	0	0	0	0	0	0	0	0	0	0	0	0	0	0	0	0	0	0	0	0	0	0	0	0	0	0	0	0	0	0	0	0	0	0	0	0	0	0	0	0	0	0	0	0	0	0	0	0	0	0	0	0	0	0	0	0	0	0	0	0	0	0	0	0	1	0	0	0	0	0	0	0	0	0	0	0	0	0	0	0	0	0	0	0	0	0	0	0	0	0	0	0	0	1	5	0	0	0	0	0	0	0	0	0	0	0	0	0	0	0	0	0	0	0	0	0	0	0	0	0	0	0	0	0	1	1	0	0	0	1	0	1	0	0	0	0	0	0	0	0	0	0	0	0	0	0	0	0	0	0	0	0	0	0	0	0	0	0	0	0	0	0	0	0	0	0	0	0	0	0	0	0	0	0	0	0	0	0	0	0	0	0	0	0	0	0	0	0	0	0	0	0	0	0	0	0	0	0	0	0	0	0	0	0	0	0	0	0	0	0	0	0	0	1	2	0	0	0	0	0	0	0	0	0	0	0	0	0	0	0	0	0	0	0	0	0	0	0	1	0	0	0	0	0	0	0	0	0	0	0	0	0	0	0	0	0	0	0	0	0	0	0	0
ENSG00000238371	ENSG00000238371	0	0	0	0	0	0	0	0	0	0	0	0	0	0	0	0	0	0	0	0	0	0	0	0	0	0	0	0	0	0	0	0	0	0	0	0	0	0	0	0	0	0	0	0	0	0	0	0	3	0	0	0	0	0	0	0	0	0	0	0	0	0	0	0	0	0	0	0	0	0	0	0	0	0	0	0	0	0	0	0	0	0	0	0	0	0	0	0	0	0	0	0	0	0	0	0	0	0	0	0	0	0	0	0	0	0	0	0	0	0	0	0	0	0	0	0	0	0	0	0	0	0	0	0	0	0	0	0	0	0	0	0	0	0	0	0	0	0	0	0	0	0	0	0	0	0	0	0	0	0	0	0	0	0	0	0	0	0	0	0	0	0	0	0	0	0	0	0	0	0	0	0	0	0	0	0	0	0	0	0	0	0	0	0	0	0	0	0	0	0	0	0	0	0	0	0	0	0	0	0	0	0	0	0	0	0	0	0	0	0	0	0	0	0	0	0	0	0	0	0	0	0	0	0	0	0	0	0	0	0	0	0	0	0	0	0	0	0	0	0	0	0	0	0	0	0	0	0	0	0	0	0	4	0	0	0	0	0	0	0	0	0	0	0	0	0	0	0	0	0	0	0	0	0	0	0	0	0	0	0	0	0	0	0	0	0	0	0	0	0	0	0	0	0	0	0	0	0	0	0	0	0	0	0	0	0	0	0	0	0	0	0	0	0	0	0	0	0	0	0	0	0	0	0	0	0	0	0	0	0	0	0	0	0	0	0	0	0	0	0	0	0	0	0	0	0	0	0	0	0	0	0	0	0	0	0	0	0	0	0	0	0	0	0	0	0	0	0	0	0	0	0	0	0	0	0	0	0	0	0	1	0	0	0	0	0	0	0	0	0	0	0	0	0	0	0	0	0	0	0	0	0	0	0	0	0	0	0	0	0	0	0	0	0	0	0	0	0	0	0	0	0
ENSG00000233718	MYCNOS	0	1	2	2	1	0	1	1	0	1	0	4	0	1	6	0	0	1	2	5	5	1	8	8	0	7	5	2	5	3	8	3	1	7	0	0	0	7	3	1	9	3	1	3	1	1	4	5	21	56	15	0	0	9	4	8	7	12	1	7	11	12	10	12	10	18	13	7	3	7	8	7	2	6	3	9	14	9	9	3	9	0	0	0	0	0	0	0	0	0	0	0	0	0	0	0	3	0	0	0	0	0	0	0	0	0	0	1	0	1	0	0	0	2	0	2	0	1	2	3	1	2	1	2	7	4	7	8	3	1	2	13	4	6	1	6	12	5	3	1	2	4	0	2	2	6	8	2	13	14	6	1	7	2	3	2	1	0	1	6	0	7	11	17	7	1	2	1	5	0	5	14	11	8	15	12	20	17	6	5	14	0	18	6	3	7	15	2	0	0	2	8	7	9	2	4	9	4	11	10	9	6	23	11	12	13	1	3	7	2	21	2	7	5	5	0	9	7	4	21	9	6	27	4	12	0	3	1	1	0	1	1	0	2	1	1	6	13	2	10	5	4	2	0	0	2	2	5	0	1	7	5	167	63	0	0	8	3	3	10	6	3	9	0	0	0	0	0	0	0	1	1	0	0	0	0	0	0	0	0	1	1	0	1	0	2	0	0	1	1	1	0	0	0	0	0	0	1	4	0	0	1	0	0	2	0	0	1	2	0	0	0	1	0	1	1	0	1	9	19	11	5	7	0	8	7	4	2	9	1	43	17	21	7	17	14	10	14	0	2	7	0	0	1	1	8	0	7	7	8	13	10	0	12	12	19	7	7	16	4	5	5	12	15	11	19	21	20	8	11	2	4	9	13	3	2	16	9	21	10	5	7	18	3	16	5	4	5	17	6	12	12	3	5	11	13	9	27	17	7	13	9	3	9	11	10	20	15	7	15	9	12	6	31	24	13	5	16	11	18	11	13
ENSG00000223850	MYCNUT	0	0	0	0	0	0	0	1	0	0	0	0	0	0	0	0	0	0	0	0	0	0	0	1	0	2	1	0	0	0	1	0	1	1	0	0	1	2	3	0	1	0	2	0	0	2	0	0	0	0	0	0	0	0	0	0	0	0	0	0	0	0	0	0	0	0	0	0	2	0	0	0	0	0	0	0	0	0	0	0	0	0	2	1	0	1	0	0	2	1	0	0	0	2	0	1	1	0	2	1	2	0	0	2	1	0	0	0	0	0	0	0	0	0	2	0	0	0	0	0	0	2	0	2	0	0	0	0	1	0	0	1	0	3	0	0	0	0	0	0	0	0	0	0	0	1	0	0	0	1	0	1	0	1	0	0	0	0	1	0	0	2	2	0	3	2	0	0	0	0	0	0	1	0	0	0	0	0	0	2	0	1	1	0	0	0	1	0	0	1	1	0	0	0	0	0	0	0	0	0	0	0	0	0	0	0	0	0	0	0	0	0	0	0	0	0	0	0	0	0	0	0	0	0	0	0	0	0	0	0	0	0	0	7	5	0	0	0	0	2	0	0	0	0	0	0	1	1	0	4	1	14	0	0	0	0	0	0	0	0	0	1	0	0	0	0	0	2	0	0	1	0	0	0	0	0	0	2	0	0	1	0	0	1	0	0	0	0	0	0	0	0	0	0	0	0	0	1	0	0	0	0	0	0	0	0	0	0	0	0	0	0	1	1	0	0	1	0	1	0	0	0	0	0	0	0	2	5	1	0	7	0	1	1	0	0	2	0	2	3	0	0	0	1	0	0	0	0	0	4	0	0	0	7	2	0	0	0	0	0	0	0	0	1	2	0	0	0	0	3	1	1	0	0	1	0	0	0	1	0	0	0	0	0	0	0	0	1	0	0	0	0	0	0	0	0	0	0	0	0	0	0	0	0	0	0	0	0	0	0	0	0	0	0	0	0	0	0	0	0	0	0
ENSG00000243541	RN7SL104P	0	0	0	0	0	0	0	0	0	0	0	0	0	0	0	0	0	0	0	0	0	0	0	0	0	0	0	0	0	0	0	0	0	0	0	0	0	0	0	0	0	0	0	0	0	0	0	0	5	4	0	0	0	0	0	0	0	0	0	0	0	0	0	0	0	0	0	0	0	0	0	0	0	0	0	0	0	0	0	0	0	0	0	0	0	0	0	0	0	0	0	0	0	0	0	0	0	0	0	0	0	0	0	0	0	0	0	0	0	0	0	0	0	0	0	0	0	0	0	0	3	0	0	3	0	0	0	0	0	0	0	0	0	0	0	0	0	0	0	0	0	0	0	0	0	0	0	0	0	0	0	0	0	0	0	0	0	0	0	0	0	0	0	0	0	0	0	0	0	0	0	0	0	0	0	0	0	0	0	0	0	0	0	0	0	0	0	0	0	0	0	0	0	0	0	0	0	0	0	0	0	0	0	0	0	0	0	0	0	0	0	0	0	0	0	0	0	0	0	0	0	0	0	0	0	0	0	0	0	0	0	0	0	0	0	0	0	0	0	0	0	0	0	0	0	0	0	0	0	0	0	0	3	7	0	0	0	0	0	0	0	0	0	0	0	0	0	0	0	0	0	0	0	0	0	0	0	0	0	0	0	0	0	0	0	0	0	0	0	0	0	0	0	0	0	0	0	0	0	0	0	0	0	0	0	0	0	0	0	0	0	0	4	2	0	0	0	0	0	0	0	0	0	0	0	0	0	0	0	0	0	0	0	0	0	0	0	0	0	0	0	9	0	0	0	0	0	0	0	0	0	0	0	0	0	0	0	0	0	0	0	0	0	0	0	0	0	0	0	0	0	0	0	0	0	0	0	0	0	0	0	0	0	0	0	3	0	0	0	0	0	0	0	0	0	0	0	0	0	0	0	0	0	0	0	0	0	0	0	0	0	0	0	0	0	0	0	0	0	0	0	0
ENSG00000226764	ENSG00000226764	7	19	3	8	2	1	3	11	1	15	0	21	11	6	5	5	2	28	26	8	2	1	6	6	2	43	4	5	14	2	4	4	2	1	0	2	0	4	1	16	4	0	1	2	11	8	3	4	108	167	64	0	0	84	80	17	8	5	9	0	0	30	31	1	1	7	11	0	6	21	11	9	13	35	36	50	25	27	52	13	32	0	0	0	0	1	0	0	0	0	0	0	0	0	0	0	0	0	0	1	0	0	0	0	0	0	0	0	1	0	0	0	0	0	0	0	1	0	0	0	2	2	0	2	16	15	114	52	58	34	34	78	29	64	76	39	28	24	62	38	39	36	4	8	19	31	8	25	1	8	10	9	50	75	9	14	4	12	12	13	31	21	8	3	28	20	2	13	7	40	4	14	34	105	22	13	7	9	89	56	60	58	14	29	47	87	24	17	6	8	20	34	17	2	9	23	0	0	0	1	0	1	1	3	2	4	0	2	0	1	0	2	0	0	0	3	0	0	0	2	1	2	0	0	1	1	4	1	24	0	4	21	2	13	7	5	2	4	3	25	6	18	0	0	1	1	1	8	5	7	1	3	295	220	0	0	26	44	22	30	71	13	59	0	0	0	0	0	0	0	0	0	0	0	0	0	0	0	0	0	0	0	0	2	0	0	0	0	1	0	0	0	0	0	1	1	3	0	0	0	1	0	0	0	0	0	0	0	0	0	1	0	2	1	0	2	2	0	20	18	68	20	24	10	17	15	12	19	34	115	150	58	54	51	23	51	42	17	33	10	59	58	30	18	14	20	16	2	16	35	23	21	0	26	18	56	15	2	11	35	12	64	0	0	75	37	19	20	22	49	9	12	17	59	23	69	43	38	38	101	71	15	104	85	78	82	39	33	0	3	1	2	3	0	10	0	2	5	2	0	0	3	0	2	1	2	0	1	0	1	1	2	5	1	0	10	0	1	4	4	1	1
ENSG00000236289	GACAT3	14	22	7	28	7	7	8	5	1	67	2	44	4	3	11	5	16	34	45	7	12	4	24	17	5	39	6	13	17	3	6	10	1	13	1	0	1	3	2	16	0	11	2	6	6	13	15	17	91	162	39	0	1	130	100	20	21	26	30	16	25	42	36	13	9	15	7	3	15	46	40	30	24	58	15	46	73	48	53	16	54	0	0	0	0	0	0	0	0	0	0	0	0	0	0	0	1	0	0	0	0	0	0	0	0	0	0	3	1	3	2	0	6	0	4	2	0	3	0	3	1	2	2	2	2	11	46	32	19	22	47	128	20	43	80	34	32	7	67	20	28	14	6	11	36	39	7	8	9	13	5	3	20	29	12	12	15	9	10	5	35	55	16	17	33	4	6	15	19	19	29	38	31	12	47	41	6	39	19	18	69	41	17	10	42	36	18	42	14	8	6	21	14	2	5	18	1	0	6	5	4	6	10	1	12	11	2	4	3	0	10	2	4	7	6	0	2	6	0	34	5	8	16	1	11	7	8	7	54	3	5	31	11	49	5	9	7	11	13	54	18	25	5	0	4	1	1	20	1	3	6	1	449	197	0	0	37	51	29	70	89	12	153	0	0	0	1	0	0	0	0	0	0	0	0	0	1	0	0	0	0	0	0	0	2	1	3	1	2	3	1	0	0	1	5	4	1	5	0	0	3	1	2	0	0	1	2	3	2	1	24	5	1	1	0	0	0	1	18	17	63	40	51	31	36	19	21	8	30	102	231	78	57	76	54	110	39	24	40	15	103	53	0	12	24	32	9	22	33	69	36	41	3	6	26	77	27	17	43	36	13	72	10	15	60	36	16	22	26	42	18	9	63	66	33	124	77	103	47	129	54	23	96	78	78	83	41	29	11	6	6	9	25	1	71	7	17	65	2	4	3	20	0	14	9	26	2	2	5	16	8	1	8	5	8	25	10	35	30	3	9	12
ENSG00000134323	MYCN	20	9	3	7	14	3	5	15	0	41	0	69	28	10	9	19	7	59	51	36	56	12	77	30	22	68	26	29	22	20	48	37	4	30	1	10	4	21	19	20	19	8	36	9	19	28	37	22	23	56	22	0	0	224	228	33	38	57	70	35	39	89	95	31	39	76	61	43	30	45	45	49	54	193	182	253	167	232	234	228	199	9	6	18	14	12	3	13	20	11	8	20	9	6	9	18	19	14	14	12	7	3	13	20	11	8	20	8	14	30	5	14	21	11	36	16	27	26	11	9	0	11	16	26	72	66	105	53	11	20	8	29	20	4	66	41	72	36	83	31	60	13	21	15	58	43	27	6	44	33	30	26	33	51	40	43	11	1	2	2	15	77	70	58	64	61	51	42	48	28	86	70	14	44	140	95	83	104	45	23	90	43	55	35	112	121	53	29	0	0	51	59	77	75	14	30	66	60	151	140	109	118	189	140	343	194	69	50	33	89	160	100	81	92	58	34	175	209	109	278	115	178	222	75	68	1	9	8	30	14	5	24	11	42	14	12	27	39	12	60	16	39	21	1	0	2	14	35	3	4	21	33	97	57	1	0	199	335	163	200	150	122	230	5	10	8	9	9	18	6	14	18	9	5	10	8	9	9	18	6	14	18	9	13	27	22	15	17	10	23	7	3	12	14	23	19	22	12	34	36	56	13	27	11	38	21	15	55	41	5	53	36	37	36	18	1	8	7	48	60	126	62	55	27	67	39	9	4	49	63	386	191	144	113	134	146	94	88	45	15	196	76	40	38	48	54	21	30	76	86	61	60	10	15	71	99	99	35	99	99	79	134	37	92	116	95	128	82	53	89	24	0	107	164	55	88	119	182	120	234	135	79	183	100	120	90	41	30	231	149	117	171	152	86	396	152	121	304	88	104	161	200	39	119	110	140	94	173	78	113	144	80	132	173	394	205	234	129	251	97	151	122
ENSG00000231646	FSIP2-AS1	110	126	34	81	53	26	57	105	4	229	8	300	78	57	73	43	83	250	250	215	286	43	534	414	70	293	215	177	140	99	243	206	31	398	26	82	57	148	158	126	107	83	95	73	87	127	166	131	233	256	705	0	0	279	269	370	367	237	232	402	364	187	230	125	108	271	255	266	232	225	272	380	366	103	107	74	80	144	169	74	134	8	20	1	9	8	10	10	16	15	9	5	8	20	3	1	9	9	6	8	13	10	10	16	15	9	5	180	109	247	90	70	140	46	148	312	106	168	154	1	8	6	10	4	304	180	596	301	142	276	173	344	275	300	244	313	402	265	356	256	285	252	70	89	137	215	229	126	159	159	79	115	322	366	173	210	120	98	38	49	187	489	737	343	640	399	133	260	377	350	498	675	476	627	285	217	178	395	274	252	464	196	353	237	325	259	320	228	31	24	221	340	174	178	141	148	32	27	30	50	23	26	63	42	23	32	11	29	26	28	38	23	35	19	24	1	50	71	31	37	32	30	47	17	51	23	98	42	148	35	42	144	97	205	22	131	250	511	237	463	167	366	92	8	2	42	87	186	23	112	169	106	375	332	0	1	77	91	97	62	64	47	186	15	10	15	11	12	14	8	5	11	11	15	10	15	11	12	14	8	5	11	11	146	220	108	333	97	116	170	74	54	71	113	283	162	179	207	131	204	137	179	150	144	134	164	173	193	257	98	336	241	3	5	13	0	1	0	210	176	392	324	246	244	501	203	170	95	405	533	582	323	286	145	248	250	226	200	117	40	431	266	276	198	338	275	248	178	387	380	285	251	355	282	318	414	304	227	397	341	206	241	180	535	277	287	206	243	190	392	86	30	229	184	350	354	301	233	359	339	276	270	436	379	420	331	376	368	77	8	48	52	28	35	53	19	24	58	55	16	47	28	22	36	20	30	18	38	17	30	59	12	64	33	91	60	77	50	89	64	39	62
ENSG00000212581	U8	0	0	0	0	0	0	0	0	0	0	0	0	0	0	0	0	0	0	0	0	1	0	0	0	0	0	0	2	0	0	0	0	0	0	0	0	0	0	0	0	0	0	0	0	0	0	0	0	0	0	0	0	0	0	0	0	0	0	1	0	0	1	0	0	0	0	0	1	0	0	0	0	0	0	0	0	0	0	0	0	0	0	0	0	0	0	0	1	0	0	0	0	0	0	0	0	0	0	0	0	0	0	1	0	0	0	0	0	0	0	0	0	1	0	0	1	0	0	0	0	0	0	0	0	0	0	0	0	0	0	0	0	0	0	0	0	0	0	0	0	0	0	0	0	0	0	0	0	0	0	0	0	0	0	0	0	0	0	0	0	0	2	2	0	0	0	0	0	0	0	0	0	0	0	0	0	0	0	0	0	0	0	0	0	0	0	0	0	0	0	0	0	0	0	0	0	0	0	0	0	0	0	0	0	0	0	0	0	0	0	0	0	0	0	0	0	0	0	0	0	0	0	0	0	0	0	1	0	0	0	0	0	0	0	0	0	0	0	1	0	0	0	0	0	0	0	0	1	0	0	0	0	0	0	0	0	0	0	0	0	0	0	0	0	0	0	0	0	0	0	0	0	0	0	0	0	0	0	0	0	0	0	0	0	0	0	0	0	0	1	0	0	0	1	0	0	0	0	0	0	0	0	0	0	0	0	0	0	0	0	0	0	0	0	0	0	0	0	0	0	0	0	0	0	0	0	0	0	0	0	1	0	0	0	0	0	0	2	1	0	0	0	0	0	0	0	0	0	0	0	0	0	0	0	0	0	0	0	0	0	0	0	0	0	0	1	0	0	0	0	0	0	1	0	0	0	0	0	0	0	0	0	0	0	0	0	0	0	0	0	0	0	0	0	0	0	0	0	0	0	0	0	0	0	0	0	0	0	0	0	0	0	0	0	0	0	0	0	0	0	0	0
ENSG00000188738	FSIP2	11	27	20	44	3	1	3	24	0	25	2	51	16	1	16	8	18	43	51	8	48	17	55	22	4	24	21	28	42	25	28	4	2	31	2	6	4	25	6	15	17	12	9	2	4	21	16	4	611	387	728	1	2	58	44	120	113	81	86	113	122	108	100	54	55	64	59	136	129	57	91	33	31	46	26	15	36	106	29	20	29	6	2	5	2	7	17	8	8	6	7	0	6	2	1	5	8	2	14	7	17	17	8	8	6	7	0	17	30	101	17	57	269	21	60	234	32	19	63	6	11	3	3	2	21	11	72	31	11	7	41	114	31	52	13	13	103	35	18	7	28	21	21	20	44	75	52	34	22	11	10	18	5	14	40	51	16	11	10	5	32	64	256	236	53	88	19	45	116	127	58	86	201	281	64	49	55	63	47	64	54	58	55	48	76	52	40	62	1	2	44	88	10	8	5	14	20	14	32	46	24	19	54	21	28	32	8	26	20	28	13	20	14	15	37	1	42	62	22	63	26	48	35	15	140	1	24	25	15	1	3	19	18	26	5	20	37	54	9	12	27	47	24	3	0	0	20	15	0	16	7	11	327	479	0	0	7	16	45	8	17	30	108	17	5	6	1	3	7	1	5	2	2	17	5	6	1	3	7	1	5	2	2	46	75	30	86	29	89	85	12	38	54	51	142	29	455	271	900	1043	29	115	621	455	725	611	627	745	636	21	1627	568	10	7	4	3	3	3	19	24	83	105	98	131	52	30	14	12	138	140	86	72	19	11	82	45	71	79	21	15	38	9	27	51	158	112	91	76	133	179	89	93	19	36	25	21	115	116	131	60	83	59	92	192	98	41	73	34	28	38	16	13	89	88	75	59	86	62	45	111	48	41	110	73	25	13	29	47	32	6	7	30	17	19	42	22	17	44	19	29	50	45	18	45	12	24	13	71	18	19	33	12	20	42	47	46	48	34	130	50	31	35
ENSG00000287129	ENSG00000287129	25	21	7	1	23	1	1	4	0	22	1	16	8	2	0	7	8	23	22	13	23	5	47	30	4	30	16	9	1	10	15	15	4	32	1	2	2	9	13	12	3	3	4	4	8	7	18	3	33	21	85	4	0	45	51	28	26	30	29	35	24	21	32	28	24	46	45	32	27	22	19	26	27	8	12	2	5	2	13	5	6	0	1	0	0	5	2	0	0	3	2	1	0	1	1	0	0	0	2	5	0	2	0	0	3	2	1	24	15	29	16	17	13	21	26	33	34	24	34	0	3	6	4	1	18	9	57	39	36	49	31	68	21	43	42	69	31	26	73	34	31	27	17	9	13	11	30	14	22	21	22	21	29	39	23	29	14	9	5	1	20	68	27	23	64	53	7	47	21	18	39	46	80	81	9	8	21	24	31	41	68	39	30	24	45	41	45	40	4	0	31	30	26	19	28	33	5	7	12	5	7	8	15	18	3	6	2	7	13	11	7	6	5	11	15	3	10	6	4	21	10	15	17	10	18	1	7	3	16	13	5	12	12	27	0	11	12	28	15	35	11	20	4	0	2	0	6	9	7	2	14	4	4	28	1	2	7	2	5	3	5	2	11	0	5	2	0	6	3	0	1	0	2	0	5	2	0	6	3	0	1	0	2	19	26	23	40	10	14	16	13	4	5	13	35	20	34	32	31	22	40	43	18	26	16	33	33	29	35	11	9	28	2	1	5	0	0	0	13	12	36	24	39	21	49	24	35	11	47	73	26	10	26	14	9	20	25	22	13	13	43	46	56	14	18	17	47	20	16	13	20	16	5	1	25	48	32	17	42	30	8	28	19	37	31	13	30	25	16	16	34	0	20	9	34	53	22	19	37	52	22	18	66	42	46	35	40	39	18	2	5	16	8	5	7	19	11	20	14	8	11	11	11	12	5	10	6	6	2	7	6	6	7	12	3	17	20	13	33	18	5	12
ENSG00000224019	RPL21P32	5	5	2	0	2	0	4	6	0	7	0	2	1	0	3	0	0	6	2	1	4	4	15	5	4	14	5	3	3	3	4	5	0	5	0	1	0	4	4	2	5	1	1	2	1	3	0	2	9	16	48	2	0	7	15	2	7	12	8	10	16	5	4	1	4	7	3	9	5	4	6	8	5	0	0	1	0	3	4	0	4	0	0	1	0	0	0	0	0	0	0	0	0	0	0	1	0	0	0	0	0	0	0	0	0	0	0	3	3	13	7	7	5	3	9	13	10	11	7	0	1	0	1	1	2	4	5	13	7	9	1	5	3	8	3	6	1	3	4	0	9	11	1	6	2	2	3	9	4	2	1	3	6	9	2	10	4	1	0	1	5	10	12	7	14	12	5	4	6	11	13	5	12	9	4	1	3	4	1	3	22	8	9	2	12	3	5	8	0	0	12	11	2	14	0	6	1	0	1	0	1	0	0	0	0	1	0	1	0	0	0	0	0	0	1	1	0	0	0	0	0	5	0	0	4	0	2	1	4	0	3	1	3	5	1	2	4	12	6	7	4	4	1	0	0	0	1	2	0	0	4	3	9	14	1	0	0	0	2	0	0	0	0	4	0	0	0	0	0	1	0	0	0	4	0	0	0	0	0	1	0	0	0	11	9	6	14	8	2	7	3	10	4	7	15	12	8	0	0	4	0	2	1	3	2	6	5	1	2	2	1	0	0	0	0	0	0	0	0	2	4	4	2	10	6	4	6	2	17	19	11	0	2	0	3	0	1	7	8	0	8	3	6	6	0	3	13	9	5	8	9	9	6	4	2	3	4	4	11	6	1	6	0	5	1	6	5	3	1	2	10	7	13	0	2	1	4	9	12	18	5	11	5	6	9	9	9	4	0	0	0	0	1	0	2	0	0	5	0	0	1	2	1	0	0	0	0	0	3	0	0	0	0	0	0	0	0	1	5	0	0	3
ENSG00000227692	MED28P3	0	0	0	0	0	0	0	0	0	0	0	0	0	0	0	0	0	0	0	0	0	0	0	0	0	0	0	0	0	0	0	0	0	0	0	0	0	0	0	0	0	0	0	0	0	0	0	0	0	0	0	0	0	0	0	0	0	0	0	0	0	0	0	0	0	0	0	0	0	0	0	0	0	0	0	0	0	0	0	0	0	0	0	0	0	0	0	0	0	0	0	0	0	0	0	0	0	0	0	0	0	0	0	0	0	0	0	0	0	0	0	0	0	0	0	0	0	0	0	0	0	0	0	0	0	0	0	0	0	0	0	0	0	0	0	2	0	0	0	0	0	0	0	0	0	0	0	0	0	0	0	0	0	0	0	0	0	0	0	0	0	0	0	0	0	0	0	0	0	0	0	0	0	0	0	0	0	0	0	0	0	0	0	0	0	0	0	0	0	0	0	0	0	0	0	0	0	0	0	0	0	0	0	0	0	0	0	0	0	0	0	0	0	0	0	0	0	0	0	0	0	0	0	0	0	0	0	0	0	0	0	0	0	0	0	0	0	0	0	0	0	0	0	0	0	0	0	0	0	0	0	0	0	0	0	0	0	0	0	0	0	0	0	0	0	0	0	0	0	0	0	0	0	0	0	0	0	0	0	0	0	0	0	0	0	0	0	0	0	0	0	0	0	0	0	0	0	0	0	0	0	0	0	0	0	0	0	0	0	0	0	0	0	0	0	0	0	0	0	0	0	0	0	0	0	1	0	0	0	0	0	0	0	0	0	0	0	0	0	0	0	0	0	0	0	0	0	0	0	0	0	0	0	0	2	0	0	0	0	0	0	0	0	0	0	0	0	0	0	0	0	0	0	0	0	0	0	0	0	0	0	0	0	0	0	0	0	0	0	0	0	0	0	0	0	0	0	0	0	0	0	0	0	0	0	0	0	0	0	0	0	0	0	0	0	0	0	0	0	0	0	0
ENSG00000065548	ZC3H15	168	166	51	89	52	65	132	119	43	278	10	310	188	73	168	161	206	315	322	434	503	143	1021	906	172	480	738	319	328	275	780	598	91	630	61	176	115	432	324	157	337	241	461	159	231	295	549	286	573	678	481	778	1322	1037	1011	826	828	863	872	971	950	1343	1393	1667	1644	2319	2247	1450	1453	900	893	1262	1204	2013	2336	1429	1700	1762	1545	1778	1624	373	437	525	356	406	462	419	365	348	376	459	373	437	205	525	382	356	471	406	488	462	419	365	348	376	459	904	1199	1313	1176	935	1043	1166	871	812	1148	1169	924	2043	3311	3788	3386	4172	1366	855	1691	817	658	1053	439	1275	768	842	563	756	1116	826	1392	933	717	461	687	818	744	813	999	428	1261	1040	719	698	791	724	648	943	322	400	376	298	487	775	1406	920	1688	1592	516	957	1034	967	1199	1163	1390	1475	2683	1710	1894	1785	1101	871	2033	1127	1187	752	2215	2030	1442	1139	80	69	1337	1305	948	1109	647	907	998	1228	3106	1791	1627	797	3065	1777	1168	1631	802	1152	2197	1102	2938	1159	990	1294	1317	277	2871	2852	1447	2323	1417	3596	5249	2044	1667	9	148	70	178	46	96	136	135	266	21	253	527	800	515	730	415	629	234	46	3	101	222	276	44	248	403	309	221	534	498	687	2076	1786	1026	1269	1522	2405	1269	405	404	443	404	403	552	269	412	572	446	405	404	443	404	403	552	269	412	572	446	750	1003	1176	921	773	908	1019	631	624	570	990	817	838	1420	1482	1569	1588	1450	1346	1667	1215	1658	1633	1693	1640	1681	1364	1717	1354	3037	2889	4242	698	871	472	1883	1385	1314	1081	713	786	1236	643	779	713	640	1036	1562	1364	1764	995	1370	1198	1112	1463	975	743	1045	706	906	684	1160	1117	1053	946	1146	1363	877	887	384	329	1633	2375	1093	1032	1959	1649	1353	1717	1370	3043	1564	1467	2039	1857	1208	1709	461	243	1497	1174	640	1035	1393	1011	2539	2216	1340	1536	2471	1419	1229	857	1213	1289	2324	567	2077	4920	1636	1775	1136	1102	1762	3041	2623	1454	3967	1864	2070	2629	2851	1411	2198	1199	1841	1565	1444	1218	2147	3927	6103	2014	2614	3437	4575	2442	3552	3461
ENSG00000224323	DPRXP1	0	0	0	0	0	0	0	0	0	0	0	0	0	0	0	0	0	0	1	0	0	0	0	0	0	0	0	0	1	0	0	0	0	0	0	0	0	0	0	0	0	0	0	0	0	0	0	0	0	0	0	0	0	3	0	2	0	0	0	0	0	0	0	0	1	0	0	0	0	0	0	0	0	0	0	0	0	0	0	0	0	0	0	0	0	0	0	0	0	0	0	0	0	0	0	0	0	0	0	0	0	0	0	0	0	0	0	0	0	1	0	0	0	1	0	1	0	0	1	0	0	0	0	0	0	0	0	0	0	0	0	0	0	0	0	0	0	0	0	0	0	0	0	0	0	0	0	0	0	0	0	0	0	0	0	2	0	0	0	0	0	0	2	0	0	0	0	3	0	0	0	0	0	0	0	0	0	0	0	0	0	0	1	0	0	0	0	0	0	0	0	4	0	0	0	0	0	0	0	0	0	0	0	0	0	0	0	0	0	0	0	0	0	0	0	0	0	0	0	0	0	0	0	0	0	0	1	0	1	0	0	0	0	0	0	0	0	0	0	0	0	0	1	0	0	0	0	0	0	0	0	1	0	0	0	0	0	0	0	0	0	0	0	0	0	0	0	0	0	0	0	0	0	0	0	0	0	0	0	0	0	0	0	0	0	0	0	0	0	0	0	0	0	0	0	0	0	0	0	0	0	0	0	0	0	0	0	0	0	0	0	0	0	0	0	0	0	0	0	0	0	0	0	0	1	0	0	0	0	0	0	0	0	0	0	0	0	0	0	0	0	0	0	1	0	4	0	0	0	0	0	0	0	0	0	0	0	0	0	0	0	0	0	0	0	0	0	0	0	0	0	0	0	0	0	0	0	0	0	0	0	0	0	2	0	0	0	2	0	0	0	0	0	0	0	0	0	0	0	0	0	0	0	0	0	0	0	0	0	0	0	0	0	0	0	0	0	0	0	0	0	0
ENSG00000237877	LINC01473	956	1032	369	495	541	296	542	852	63	1897	54	2006	946	360	703	728	666	2387	1828	1865	1481	339	3838	2962	511	3176	1656	1071	974	901	2551	1279	247	2084	121	512	271	1322	921	1103	821	452	952	321	612	773	1184	974	8165	7167	11417	285	160	3790	3575	2303	2351	3305	3423	2536	2574	2088	2269	943	975	1795	1630	1282	1306	2226	2232	2449	2429	287	265	275	181	248	263	206	247	86	55	53	39	45	51	40	65	79	41	65	86	55	35	53	37	39	78	45	82	51	40	65	79	41	65	5073	4500	4696	3523	4457	4241	3598	4816	6629	4345	4106	4408	486	897	472	710	431	1319	947	3476	1768	1274	1870	813	1682	1234	1689	1798	1469	2012	1150	2928	1861	1537	1336	1187	1528	921	1713	2125	1152	2087	1693	1922	1702	2251	2284	1029	1242	1367	941	375	432	1192	3096	3446	2150	5866	2676	1751	3899	2583	2117	3608	3637	3388	3319	1134	910	957	1386	2150	1319	3031	1291	1765	1078	6264	3947	2763	2200	307	200	1780	2322	2046	1829	1278	1483	207	324	140	266	191	334	283	459	269	296	301	315	376	294	179	216	192	210	239	104	347	395	387	319	316	464	235	318	347	95	703	451	1429	338	538	997	705	1772	258	1017	1412	3081	1650	3560	1284	2207	420	64	21	341	440	1336	187	571	874	714	4018	7442	78	98	219	231	313	235	204	282	387	69	70	76	44	46	31	64	73	63	76	69	70	76	44	46	31	64	73	63	76	3782	5729	3851	6393	2709	3067	4723	2354	2788	2456	4222	5365	5811	1456	1254	1026	929	718	1459	1053	1110	866	1233	1031	1107	1228	645	696	1004	649	647	779	134	167	102	608	865	2119	1743	1611	1419	2015	1144	1185	753	2857	3042	3228	1379	1661	870	981	1154	1271	1141	1294	708	2083	1503	2623	1700	2621	2390	1532	1048	2200	2503	2172	1909	1150	980	1161	1676	1392	921	2147	1681	968	1452	800	2372	1704	1255	1480	1353	1090	1273	1312	579	909	1008	2229	2488	2054	1769	1850	2553	1818	1508	3061	2050	2973	2206	2459	2231	376	331	227	374	215	271	538	270	204	574	248	225	389	235	230	433	165	236	150	431	130	134	191	212	283	196	525	371	289	260	628	392	194	168
ENSG00000213639	PPP1CB	308	332	88	173	175	119	177	222	35	531	28	603	278	64	256	266	219	678	429	632	668	122	1211	1088	221	1024	661	322	345	361	839	531	85	669	86	225	105	637	482	255	345	319	566	222	293	355	619	409	1098	1572	1546	569	1028	1699	1636	1612	1545	1788	1927	1900	1892	1823	2044	2240	2313	3454	3535	2207	2134	1484	1546	1140	1227	855	613	600	543	469	469	683	403	1390	1546	2159	1514	1379	1820	1599	1637	1819	1806	1839	1390	1546	947	2159	1525	1514	1518	1379	1698	1820	1599	1637	1819	1806	1839	3305	4010	5087	4878	3109	3469	4450	3254	5116	5176	3372	3202	4535	6921	4557	4327	4018	870	718	1059	487	411	557	309	689	535	600	543	401	608	427	1332	911	609	401	524	505	496	577	751	486	771	722	659	690	828	670	378	590	335	209	210	278	362	735	1558	1099	2518	1120	633	1180	1088	1002	1904	1168	1108	1312	1872	1261	1244	1446	822	615	2161	880	1010	687	2561	1281	668	625	103	92	555	672	1016	901	468	616	131	343	423	470	495	113	676	312	359	400	374	473	959	363	863	409	343	397	442	133	245	328	78	373	79	487	903	219	585	45	169	125	361	85	130	342	225	447	88	257	539	926	580	1052	433	626	204	51	23	159	252	498	82	224	549	403	180	1355	331	549	804	496	540	607	351	580	466	1531	1346	1766	2153	1414	2018	1217	1514	2543	1966	1531	1346	1766	2153	1414	2018	1217	1514	2543	1966	3291	4765	3653	4734	2913	3183	4613	3680	2376	3273	4677	2705	2679	573	736	1195	1083	1845	670	885	752	1108	1083	872	1233	1302	1381	1224	1387	6416	5969	6803	1314	1722	679	654	786	798	711	562	601	749	464	509	479	843	669	1968	1264	1355	812	1310	1149	955	991	668	251	955	329	962	654	1310	1089	617	556	1303	1405	951	1078	372	203	921	1381	994	629	1246	1189	967	1051	646	1575	1190	1088	1245	999	585	1003	302	97	1144	1156	607	468	1076	755	867	1403	523	596	1398	638	944	644	863	1122	430	163	484	1872	469	604	286	159	764	1245	930	346	1223	686	671	1298	934	406	459	168	506	511	351	329	110	915	342	225	303	513	2228	268	711	984
ENSG00000186281	GPAT2	8	8	1	9	4	7	1	3	2	5	5	37	17	1	16	0	3	12	5	10	29	1	25	32	18	36	17	2	37	12	7	13	0	27	1	2	4	19	28	8	11	4	7	8	5	11	30	27	84	110	9	3	4	9	13	68	64	144	152	161	134	123	120	160	150	229	244	176	205	76	91	57	54	109	77	94	31	108	49	63	155	94	42	56	68	47	71	32	78	71	70	74	94	42	28	56	55	68	70	47	92	71	32	78	71	70	74	54	81	79	101	67	95	31	126	24	61	87	39	1	42	77	4	138	102	75	105	73	17	37	97	145	65	51	91	64	158	137	137	93	131	46	18	29	129	151	88	22	110	90	34	21	101	125	202	183	19	13	4	1	38	115	206	96	166	155	89	60	105	60	135	119	66	115	616	308	170	193	110	57	385	97	158	69	199	217	81	76	21	1	39	72	140	86	44	57	100	83	130	51	81	51	135	28	47	141	120	45	128	24	106	54	35	130	184	19	68	49	43	182	144	105	93	134	148	3	0	2	9	1	5	7	6	3	0	2	10	21	13	16	13	12	8	0	0	0	6	4	1	15	8	6	233	80	31	19	61	78	106	112	133	102	72	49	36	68	36	74	17	20	44	57	87	49	36	68	36	74	17	20	44	57	87	30	86	147	107	68	118	58	32	29	83	83	24	13	58	125	94	76	192	103	100	90	82	56	87	124	113	164	172	60	35	33	0	6	9	0	724	245	156	164	161	102	225	164	29	7	143	117	252	310	327	219	447	250	237	165	62	27	244	123	36	47	324	232	160	80	438	387	391	160	101	15	669	488	154	158	408	235	334	326	540	1044	342	362	272	165	275	274	15	12	367	343	72	49	307	200	83	145	49	54	436	150	258	197	124	166	80	79	66	236	71	86	14	81	305	197	137	63	221	32	23	101	46	111	146	30	102	56	58	120	43	71	174	30	53	64	195	80	51	50
ENSG00000199884	Y_RNA	0	0	0	0	0	0	0	0	0	0	0	0	0	0	0	0	0	0	0	0	0	0	0	0	0	0	0	0	0	0	0	0	0	0	0	0	0	0	0	0	0	0	0	0	0	0	0	0	9	0	0	0	0	0	0	0	0	0	0	0	0	0	0	0	0	0	0	0	0	0	0	0	0	0	0	0	0	0	0	0	0	0	0	0	0	0	0	0	0	0	0	0	0	0	0	0	0	0	0	0	0	0	0	0	0	0	0	0	0	0	0	0	0	0	0	0	0	0	0	0	2	5	1	2	0	0	0	0	0	0	0	0	0	0	0	0	0	0	0	0	0	0	0	0	0	0	0	0	0	0	0	0	0	0	0	0	0	0	0	0	0	0	0	0	0	0	0	0	0	0	0	0	0	0	0	0	0	0	0	0	0	0	0	0	0	0	0	0	0	0	0	0	0	0	0	0	0	0	0	0	0	0	0	0	0	0	0	0	0	0	0	0	0	0	0	0	0	0	0	0	0	0	0	0	0	0	0	0	0	0	0	0	0	0	0	0	0	0	0	0	0	0	0	0	0	0	0	0	0	0	0	0	4	11	0	0	0	0	0	0	0	0	0	0	0	0	0	0	0	0	0	0	0	0	0	0	0	0	0	0	0	0	0	0	0	0	0	0	0	0	0	0	0	0	0	0	0	0	0	0	0	0	0	0	0	0	0	0	0	0	0	0	2	3	5	0	1	0	0	0	0	0	0	0	0	0	0	0	0	0	0	0	0	0	0	0	0	0	0	0	0	0	0	0	0	0	0	0	0	0	0	0	0	0	0	0	0	0	0	0	0	0	0	0	0	0	0	0	0	0	0	0	0	0	0	0	0	0	0	0	0	0	0	0	0	0	0	0	0	0	0	0	0	0	0	0	0	0	0	0	0	0	0	0	0	0	0	0	0	0	0	0	0	0	0	0	0	0	0	0	0	1
ENSG00000287085	ENSG00000287085	8	5	0	3	2	0	1	2	0	4	0	17	1	1	3	1	3	31	7	2	4	0	1	5	2	32	4	0	10	1	2	1	0	1	1	0	1	0	2	5	2	0	2	0	3	5	1	3	0	0	0	0	0	41	25	21	23	10	13	13	15	8	9	5	0	6	8	14	6	23	13	8	2	25	7	60	27	26	65	16	47	0	0	0	0	0	0	0	1	0	0	0	0	0	0	0	0	0	0	0	0	0	0	1	0	0	0	0	1	4	2	1	1	3	1	1	1	6	0	0	0	0	1	0	15	12	38	20	6	7	4	4	3	7	16	24	8	5	48	22	21	2	1	9	7	21	1	0	1	1	0	1	17	38	5	5	10	1	3	4	14	20	4	5	20	8	2	18	13	6	24	36	14	32	39	36	12	26	14	6	38	33	6	11	15	28	20	21	0	1	7	8	9	3	5	10	0	0	0	0	0	0	0	0	0	0	0	0	0	0	0	0	0	0	0	0	0	0	0	0	0	0	0	0	0	0	0	4	19	1	0	0	2	7	0	2	2	3	0	12	0	12	1	0	0	0	0	13	6	4	2	0	0	0	0	0	47	171	41	19	45	12	225	0	0	0	0	0	0	0	1	0	0	0	0	0	0	0	0	0	1	0	0	1	2	2	10	0	2	2	0	0	1	1	2	0	1	0	0	0	0	0	0	0	0	0	0	1	2	0	1	0	0	0	0	0	0	0	5	15	14	6	4	7	7	2	5	1	23	34	65	30	30	22	22	22	8	7	38	12	52	14	0	11	3	20	8	3	12	31	5	5	15	4	8	17	24	2	5	15	8	39	10	39	23	22	11	8	10	16	6	1	16	21	7	18	11	3	10	40	32	9	114	61	55	43	23	32	0	0	0	0	0	0	0	0	0	0	0	0	0	0	0	0	0	0	0	0	0	0	0	0	0	0	0	0	0	0	0	0	0	0
ENSG00000289202	ENSG00000289202	0	0	0	1	0	0	0	0	1	0	0	0	1	0	0	1	0	0	1	0	0	1	3	1	0	0	2	0	0	0	2	0	0	0	0	0	0	0	1	0	0	0	1	0	0	0	2	0	127	199	81	0	0	1	1	1	1	1	1	0	1	1	2	0	0	1	5	0	1	2	0	0	0	1	1	1	0	0	1	2	0	0	0	0	0	0	0	0	1	0	0	0	0	0	0	0	0	0	0	0	0	0	0	1	0	0	0	1	0	2	2	6	1	0	1	1	2	1	5	3	8	2	7	9	2	0	0	1	0	1	1	8	0	4	2	0	1	2	0	0	0	3	0	2	1	0	0	2	3	6	0	0	0	1	0	0	0	1	2	0	0	4	0	0	2	1	0	1	1	0	0	2	7	0	2	0	0	0	4	2	2	6	0	5	5	0	2	1	0	0	2	4	6	0	0	3	1	1	0	1	0	1	5	2	6	5	0	0	2	0	1	0	2	0	0	0	0	0	1	1	1	3	2	1	0	0	0	0	1	0	2	0	0	1	0	0	0	1	1	3	0	1	0	0	0	5	1	0	0	0	4	0	518	233	0	0	1	3	4	0	2	2	5	0	1	0	0	0	0	1	0	0	0	0	1	0	0	0	0	1	0	0	0	1	2	0	5	2	1	2	0	3	2	1	0	0	1	1	0	1	0	1	5	0	1	0	3	3	2	1	1	3	2	5	5	0	4	3	0	0	4	1	0	0	1	1	0	0	2	0	22	3	2	1	4	2	1	0	0	0	0	2	0	1	0	0	0	0	2	0	1	3	0	3	5	3	4	0	0	0	2	2	0	1	7	4	8	11	8	4	4	1	1	2	0	6	0	0	0	7	4	3	1	3	1	4	1	0	2	3	2	0	4	1	0	3	1	0	0	0	1	1	0	0	3	0	0	3	0	2	0	1	3	0	2	0	2	2	4	0	2	1
ENSG00000157827	FMNL2	3766	4857	2618	2746	2117	1181	2330	5216	376	10121	427	10185	7566	1393	4311	4565	2324	13913	5458	8092	5767	1144	10741	8417	2789	16205	6701	3434	4211	4743	7900	5200	793	5246	546	1995	1088	5601	4410	4669	3171	2153	4030	1823	2946	4275	4476	5006	9302	7526	11672	883	2776	27911	27309	10471	10416	12407	12633	11925	12311	16958	17630	6443	6580	10424	10077	8321	8162	10494	10944	9671	9721	18107	17604	16214	13789	14318	20736	19706	17942	559	461	419	660	660	418	410	610	448	479	563	559	461	205	419	344	660	642	660	783	418	410	610	448	479	563	5916	14395	13347	14647	8013	11169	19741	10422	12305	12258	9348	6026	1118	2991	2423	1626	1974	10133	7661	30239	14648	10945	11555	5539	12861	8728	13035	10344	7904	11535	9416	17207	9041	10628	7113	5704	8141	7296	9162	10442	6481	11992	12399	14664	10210	10184	10904	6644	8634	4835	4298	4625	5496	4772	9582	12351	10940	26437	14665	6029	16509	14230	18283	15068	19446	13834	20252	11574	10259	7318	10699	12922	10394	19400	10655	10989	10012	34335	29377	10996	7469	1008	862	7784	9146	10306	7719	8239	11123	3241	6761	5068	5956	9381	7749	7543	9201	5905	7760	13604	7645	6212	6370	5818	5791	5053	6500	3613	3540	9430	9649	8728	10639	9282	10319	8559	8706	10015	738	2654	2234	7428	1310	1553	4305	3069	7615	1762	3575	4953	9072	4588	13126	4539	7207	1545	423	83	1407	1836	6703	861	2364	3806	3061	3718	5403	443	339	23248	14224	14553	15884	12381	15828	14736	718	418	564	463	414	376	453	707	631	403	718	418	564	463	414	376	453	707	631	403	4875	13503	16173	10892	11115	7376	24065	6833	4317	6677	19978	10465	3869	969	1470	1524	1592	2287	983	1434	905	1593	1406	1282	1532	1446	1416	1510	1874	1352	1214	2474	456	491	378	4594	7764	13018	9477	8424	7245	8875	6884	8812	7742	10116	13892	26203	11571	14545	9800	10093	11667	12154	9575	12782	6040	13847	7473	14921	12939	11517	11870	7354	6345	10147	13080	8902	10935	4749	3632	6488	12969	11248	6055	9907	12883	6911	12309	5287	17203	13763	12027	9474	7981	6348	10742	5563	2291	8352	10205	11029	21747	13494	17035	10104	17757	17704	8188	17524	11254	15122	12155	13627	15053	7640	6766	5255	13140	6359	6317	22192	5019	7615	24520	6510	4727	7746	10524	7573	8280	4391	7285	3181	5574	4568	6610	5375	4905	7233	7240	17540	9177	8116	6481	19345	5747	8863	8093
ENSG00000226124	FTCDNL1	370	374	211	301	145	171	252	227	9	794	38	858	152	164	236	159	269	957	816	745	509	154	1110	1626	170	1226	825	396	561	210	561	724	101	746	74	266	134	570	378	430	637	193	373	116	336	463	756	443	670	674	1455	56	235	1807	1658	2871	2819	1755	1786	2617	2699	2987	3066	2783	2778	3708	3605	2855	2870	2670	2569	1604	1730	769	632	987	584	657	806	383	712	372	402	509	290	307	398	308	523	305	414	499	372	402	302	509	337	290	450	307	544	398	308	523	305	414	499	181	104	127	77	173	240	47	126	245	114	152	289	248	333	253	543	428	768	748	1859	976	515	600	588	1426	602	854	960	790	804	503	1697	965	1086	898	357	431	1030	1416	853	521	809	639	243	236	1209	1452	545	929	725	518	136	136	772	1399	1418	1435	2226	2057	477	1095	1042	915	1766	2591	1355	2053	2514	1591	1534	1609	1239	1165	2604	1359	1086	815	979	888	1065	1061	149	180	628	930	942	1019	573	670	295	252	594	426	359	461	638	574	365	543	354	295	314	212	514	315	347	323	335	132	594	673	318	691	388	901	964	560	780	40	292	255	511	160	139	326	195	876	99	485	681	930	571	1494	556	914	253	52	7	129	328	467	73	312	511	420	1123	941	71	26	1052	778	756	605	595	441	840	299	397	390	376	230	359	355	306	514	418	299	397	390	376	230	359	355	306	514	418	152	230	136	101	124	232	226	59	63	63	118	235	129	132	149	101	195	84	108	123	77	166	142	153	161	150	110	143	119	349	194	440	95	147	47	758	859	1577	1512	967	1224	1359	922	536	340	1294	1265	1957	1510	1712	1233	1578	1548	1568	1533	556	398	1226	809	749	525	2319	2266	1143	877	2065	2661	1352	1610	696	528	1529	2203	1316	896	1682	1666	1348	1674	1259	2998	1909	1705	1987	1278	1159	1493	289	149	1919	2040	786	1060	1926	1417	951	1892	1013	821	2676	1620	1999	1515	1822	1985	534	342	512	924	695	510	657	347	911	1511	546	356	825	656	242	471	561	586	371	378	307	476	347	287	659	959	1175	665	629	686	1915	746	724	836
ENSG00000186235	LINC02610	9	9	2	10	9	1	5	19	0	41	1	39	30	8	22	20	9	55	25	42	55	3	49	17	14	78	54	18	26	19	54	30	1	6	1	8	1	22	20	15	20	11	36	12	14	10	36	29	52	62	19	15	23	72	80	46	38	2	0	40	41	41	30	12	13	10	11	36	16	25	26	48	34	197	220	180	229	101	159	130	217	1	5	5	1	13	13	0	5	7	5	0	1	5	5	5	4	1	0	13	10	13	0	5	7	5	0	21	37	39	41	13	38	27	45	42	26	21	17	48	12	61	28	82	72	48	116	52	39	49	20	38	34	37	85	65	95	56	138	119	79	31	24	54	55	39	56	14	50	58	18	28	112	142	56	68	24	22	9	5	27	71	99	35	189	94	44	88	118	118	111	76	75	122	137	79	60	107	146	64	139	138	72	104	267	223	90	40	4	4	50	74	50	69	21	20	92	46	174	169	105	187	199	169	173	219	141	151	116	121	178	127	106	199	89	61	201	261	148	219	259	84	114	188	127	0	19	7	27	5	8	22	4	11	6	10	18	55	32	40	27	29	7	1	1	10	8	38	2	6	10	8	162	92	26	10	242	171	159	128	132	225	177	22	3	8	4	1	16	2	9	1	1	22	3	8	4	1	16	2	9	1	1	15	25	28	29	32	17	38	25	21	11	43	85	35	12	71	19	29	92	28	74	31	70	38	48	12	40	39	20	70	6	18	55	3	4	6	58	101	90	66	54	27	53	57	8	13	96	131	285	176	132	87	109	128	128	73	140	22	125	66	58	83	50	50	64	46	93	102	18	5	1	16	85	138	115	53	116	144	96	149	78	194	178	189	100	83	119	104	23	20	92	107	56	102	133	138	134	205	175	67	154	77	151	100	69	125	284	9	125	243	179	140	231	104	156	486	179	61	92	107	500	219	132	136	76	234	121	155	129	98	144	95	453	114	107	195	125	228	142	121
ENSG00000204872	NAT8B	0	0	0	0	0	0	0	0	0	0	0	0	0	0	0	0	0	0	0	0	0	0	1	0	0	0	0	0	0	0	0	0	0	0	0	0	0	0	0	0	0	0	0	0	0	0	0	0	10	54	20	0	4	0	0	0	0	0	0	0	0	0	0	0	0	1	1	0	0	0	0	0	0	0	0	1	0	0	1	0	0	0	0	0	0	0	0	2	0	0	0	0	0	0	0	0	0	0	0	0	0	0	2	0	0	0	0	0	1	0	0	0	0	0	0	0	0	1	0	79	25	80	95	30	3	0	0	0	0	1	0	0	0	0	0	0	0	0	1	0	0	0	1	0	0	0	0	0	0	0	0	0	0	0	0	0	0	0	0	2	0	0	0	0	0	0	0	0	0	0	4	0	0	0	0	1	1	2	4	2	2	0	0	0	2	2	0	0	0	0	0	1	3	0	0	0	0	4	0	1	1	0	0	1	8	2	2	1	4	2	1	0	1	0	0	0	0	0	0	1	2	3	0	1	0	0	0	0	0	0	0	0	0	0	0	0	0	1	0	0	0	0	0	0	0	0	0	0	0	0	0	0	51	26	3	0	0	0	0	3	0	0	2	0	0	0	0	0	0	0	0	0	0	0	0	0	0	0	0	0	0	0	0	2	0	0	0	0	2	0	0	1	0	0	0	0	19	23	29	30	3	6	16	54	9	17	24	13	51	1	29	36	20	9	55	14	10	14	0	1	0	0	0	0	0	0	0	0	0	0	3	0	0	0	0	0	0	0	0	0	0	0	0	1	0	0	0	0	0	0	0	0	0	0	0	0	0	0	0	0	0	0	0	4	0	0	0	2	0	0	0	0	0	0	0	0	0	0	0	0	0	0	1	3	0	0	0	0	2	0	2	0	0	0	0	1	1	2	2	1	0	2	6	2	2	3	1	0	2	0	3	0	0	1	0	8	1	2	0	0	6	0
ENSG00000228509	ENSG00000228509	1	5	2	0	0	0	1	1	2	15	1	2	3	0	2	3	3	3	11	20	21	4	31	17	4	9	9	7	26	2	29	9	5	14	0	7	2	14	18	2	11	2	20	25	18	13	13	11	719	1060	584	16	21	11	3	5	3	16	17	4	8	7	13	7	4	6	8	1	3	9	6	22	19	7	7	4	7	2	4	8	7	2	10	2	5	7	16	6	9	5	3	7	2	10	1	2	2	5	8	7	8	16	6	9	5	3	7	82	9	16	20	33	23	15	5	23	11	7	91	7	10	17	10	7	4	3	10	9	8	11	4	30	12	28	8	9	18	19	12	5	15	5	3	3	4	6	3	8	9	28	13	3	6	13	10	12	2	8	6	6	4	9	12	8	50	7	5	4	8	18	11	13	16	19	9	10	15	29	16	7	7	20	14	6	14	13	19	4	7	11	11	11	3	4	12	6	40	18	16	22	21	20	56	44	79	16	10	17	26	28	15	17	21	23	37	2	17	10	38	17	22	61	40	30	21	0	2	2	1	1	1	3	1	7	1	8	14	19	46	27	24	29	10	1	0	5	6	8	1	6	14	16	1515	1031	6	5	9	3	2	3	6	6	6	11	1	4	5	1	5	4	2	7	2	11	1	4	5	1	5	4	2	7	2	52	29	14	14	50	22	22	26	70	19	18	33	84	84	42	67	55	34	91	81	47	66	35	75	64	31	56	29	45	20	14	15	8	4	5	16	22	13	13	6	8	18	5	10	22	5	10	105	53	17	11	14	6	7	7	17	7	10	8	9	7	8	3	4	12	8	3	13	13	0	50	20	23	18	6	26	8	5	10	24	103	33	22	7	29	22	18	10	25	10	10	9	12	8	11	38	8	8	12	5	22	15	8	12	19	25	8	18	34	10	23	8	17	18	40	31	13	43	19	41	32	18	24	11	37	12	22	13	17	28	26	36	29	20	23	35	32	12	16
ENSG00000227542	MYO1B-AS1	1	2	0	0	0	1	0	1	0	1	0	0	2	0	0	0	1	1	8	4	7	0	15	7	1	5	9	4	4	1	2	0	0	3	0	1	1	8	3	0	1	0	3	10	4	7	3	0	116	184	77	1	0	2	1	11	1	5	6	3	2	4	6	7	7	8	12	11	11	4	8	2	3	11	8	10	15	8	17	4	14	8	5	5	4	4	0	3	3	1	1	2	8	5	4	5	3	4	1	4	10	0	3	3	1	1	2	19	70	39	55	15	58	44	34	33	12	25	29	0	0	0	0	0	4	5	8	15	1	1	4	8	3	3	5	4	5	0	8	9	11	1	0	9	9	5	0	3	7	10	1	5	11	2	5	5	1	6	4	0	5	10	4	1	12	6	3	5	6	3	4	20	12	18	4	3	6	12	28	9	11	8	12	6	15	10	4	7	5	3	9	19	21	7	1	6	2	1	2	2	2	0	4	0	4	0	1	2	3	3	2	6	5	3	12	0	2	10	6	0	1	1	9	7	21	0	1	0	1	0	2	0	1	3	0	2	5	2	5	4	0	1	0	0	0	1	5	1	0	0	2	1	236	170	0	0	7	5	6	1	7	2	8	5	9	6	2	2	5	5	6	9	7	5	9	6	2	2	5	5	6	9	7	25	21	49	44	43	21	34	26	12	25	32	45	28	11	21	22	18	12	16	11	11	20	15	9	17	13	16	10	23	0	0	0	0	0	0	5	5	6	10	1	3	12	3	5	3	6	5	11	11	1	3	7	4	8	11	4	2	13	9	8	8	3	2	9	6	6	1	6	8	7	36	11	14	7	4	15	3	7	9	8	8	32	5	4	9	8	8	3	8	8	0	4	6	8	7	15	6	7	2	1	7	9	5	11	13	3	0	6	8	3	3	1	6	8	10	7	2	11	2	0	11	9	3	6	7	5	8	1	0	8	13	6	2	9	12	0	25	4	7
ENSG00000144410	CPO	1	7	1	1	2	4	9	9	0	25	0	18	6	1	3	15	0	17	43	60	68	8	88	93	17	25	51	33	33	16	84	30	5	48	2	18	8	66	27	5	38	16	80	11	19	34	58	28	200	192	165	1	1	13	16	99	83	98	112	100	104	49	45	39	54	81	74	81	69	125	108	36	67	62	71	33	44	55	53	69	68	5	8	6	8	10	19	14	14	9	7	29	5	8	6	6	8	8	10	10	36	19	14	14	9	7	29	28	102	46	54	53	40	77	53	67	91	78	28	2	0	1	2	1	86	90	118	64	22	60	34	88	71	33	34	29	110	85	78	33	50	48	39	51	59	53	150	84	168	150	68	70	73	85	24	93	15	10	20	17	25	57	103	97	143	139	84	110	61	65	92	90	95	141	68	55	58	99	101	85	84	72	97	51	138	158	105	54	0	4	106	128	86	87	80	83	110	149	135	125	132	101	193	168	61	133	32	60	141	70	203	83	79	105	96	8	309	159	228	118	98	330	221	151	103	0	1	4	5	4	5	11	7	5	1	23	44	77	43	59	49	36	10	0	0	13	20	28	4	23	27	31	360	201	1	0	27	57	28	35	47	46	38	8	22	1	9	15	26	7	6	17	14	8	22	1	9	15	26	7	6	17	14	30	83	47	23	42	33	49	22	48	39	69	85	37	14	23	26	31	65	16	31	27	29	52	10	31	31	19	17	42	0	4	1	0	0	0	115	96	69	75	54	85	123	69	40	20	76	53	31	50	91	39	61	62	65	94	36	18	15	14	70	28	61	41	63	66	82	126	73	86	48	14	84	109	49	58	139	118	64	114	50	152	93	119	88	95	51	65	11	9	52	60	27	27	82	35	148	119	37	92	75	40	89	44	64	58	303	67	172	237	111	118	33	116	103	137	131	132	256	97	54	121	118	98	151	123	139	75	103	68	179	193	355	184	221	178	297	280	151	139
ENSG00000229647	MYOSLID	11	18	15	18	8	0	16	16	1	16	2	22	14	2	17	14	14	27	15	11	8	1	25	20	6	34	17	6	8	14	29	22	2	19	2	4	5	17	8	18	10	8	11	3	4	10	15	10	38	18	0	4	0	56	37	19	19	25	18	14	18	33	34	28	42	31	33	20	23	25	30	17	26	48	23	12	48	46	65	14	30	0	1	1	0	0	5	2	3	1	1	7	0	1	4	1	6	0	7	0	4	5	2	3	1	1	7	23	66	22	33	9	22	40	30	16	35	31	15	545	646	530	833	326	6	11	22	11	6	12	5	18	7	9	10	16	11	1	33	15	12	8	23	18	8	12	10	1	12	8	7	10	14	25	7	14	10	8	2	4	5	27	20	10	53	22	13	27	19	13	29	27	12	6	42	20	28	46	19	8	59	20	15	8	83	28	40	39	3	5	6	25	17	10	5	22	1	1	6	6	5	5	6	1	8	3	6	2	4	1	9	5	5	7	6	0	6	7	11	5	2	0	9	1	5	0	10	11	28	2	3	19	5	25	5	7	15	27	21	37	4	36	3	0	0	0	1	3	1	4	9	7	112	33	1	0	45	49	22	32	37	22	66	4	0	3	0	0	0	1	0	5	0	4	0	3	0	0	0	1	0	5	0	5	25	22	20	24	34	30	11	20	31	25	57	12	10	15	10	12	20	10	22	13	23	19	8	9	9	48	6	23	537	432	580	81	774	376	27	5	29	23	20	19	19	24	6	4	9	16	62	36	48	18	25	17	17	19	0	8	16	19	9	11	35	18	22	18	17	26	20	14	21	5	29	28	26	13	26	18	33	37	19	38	31	15	19	18	16	19	10	4	32	18	23	19	26	19	16	57	9	0	38	32	20	18	14	8	2	6	7	15	2	4	10	5	2	22	6	0	11	15	6	5	4	4	7	9	4	4	2	1	5	5	8	3	10	1	12	9	3	11
ENSG00000234902	ENSG00000234902	2	2	0	1	0	0	3	2	0	10	0	6	2	2	3	0	2	3	7	2	10	4	4	0	2	2	1	4	1	1	5	9	0	0	2	0	1	2	4	6	8	1	5	0	2	6	11	0	0	0	0	0	0	24	15	6	4	3	8	7	8	5	9	4	7	8	6	4	7	4	1	15	12	8	1	1	2	5	13	2	3	1	1	3	0	0	1	0	1	0	0	0	1	1	1	3	1	0	1	0	1	1	0	1	0	0	0	36	13	8	11	10	22	10	9	48	6	12	33	38	76	44	74	42	0	5	12	4	1	2	4	6	0	9	3	8	1	0	4	0	0	2	1	0	2	2	0	0	0	6	3	4	5	4	7	1	1	6	2	2	8	8	7	8	24	2	0	4	6	4	15	2	1	4	4	10	15	12	5	0	4	0	7	2	8	1	8	8	1	1	6	5	1	2	0	3	0	0	0	0	0	0	0	0	0	0	0	0	0	0	0	0	0	0	0	0	0	0	0	0	0	0	0	0	0	0	0	4	8	0	4	5	0	5	0	2	4	14	4	14	1	13	2	0	0	1	1	17	0	3	3	10	0	0	0	0	3	3	3	2	3	4	4	1	0	1	0	1	1	0	0	0	3	1	0	1	0	1	1	0	0	0	3	20	21	9	17	15	12	45	4	12	14	9	32	42	8	6	10	11	8	12	17	10	12	14	11	4	8	14	5	9	52	52	44	34	30	18	9	4	8	1	2	6	3	5	3	7	2	6	39	5	7	4	4	5	9	8	12	2	3	8	5	7	6	1	5	6	7	9	4	4	1	20	5	3	15	4	7	2	3	7	2	10	8	3	2	15	3	11	10	2	6	8	5	8	7	5	12	4	17	5	1	2	8	7	1	1	0	0	0	0	0	0	0	0	0	0	0	0	0	0	0	0	0	0	0	0	0	0	0	0	0	0	0	0	0	0	0	0	0	0
ENSG00000240440	ENSG00000240440	0	0	0	0	0	0	0	0	0	0	0	0	0	0	0	0	1	0	0	0	0	0	0	0	0	1	0	0	0	1	0	0	0	0	0	0	1	1	0	0	0	0	0	0	0	1	2	0	0	0	0	0	0	0	1	0	0	0	0	0	1	0	0	1	2	1	0	2	0	0	0	2	0	0	2	0	1	1	1	1	0	0	0	0	0	0	0	0	0	0	0	0	0	0	0	0	0	0	0	0	0	0	0	0	0	0	0	2	0	1	0	0	1	1	0	5	2	0	2	5	11	11	10	9	0	0	0	0	0	0	0	0	0	0	0	0	0	0	0	0	0	0	0	0	1	1	0	0	2	0	0	0	1	0	0	0	0	0	0	0	1	1	1	0	3	0	0	0	0	0	0	0	0	0	1	0	0	3	0	0	3	0	1	0	0	0	0	0	0	0	0	0	0	0	0	0	0	0	0	0	0	0	0	0	0	0	0	0	0	0	0	0	0	0	0	0	0	0	0	0	0	0	0	0	0	0	0	0	0	1	0	0	0	3	0	0	0	1	0	1	0	1	0	0	0	0	0	0	0	0	0	0	0	0	0	0	2	1	3	2	1	0	1	0	1	0	0	0	0	0	0	0	0	0	1	0	0	0	0	0	0	0	0	3	0	0	0	2	2	2	1	1	0	2	3	6	2	3	0	2	1	3	0	3	2	4	1	1	0	1	0	1	10	10	9	3	6	4	2	0	0	3	0	0	0	0	0	0	0	0	6	2	1	0	0	0	1	3	0	0	2	0	0	0	0	0	0	0	0	0	0	0	0	0	3	0	1	0	1	0	1	0	0	1	1	0	0	0	2	1	0	0	0	0	0	0	1	0	0	1	0	0	0	0	0	0	0	0	0	0	0	0	0	0	0	0	0	0	0	0	0	0	0	0	0	0	0	0	0	0	0	0	0	0	0	0	0	0	0	0	0	0
ENSG00000225064	LINC01802	0	0	0	1	0	0	1	0	0	0	0	2	0	0	0	1	0	0	0	0	0	0	0	2	0	0	0	0	0	0	0	0	0	0	1	0	0	0	0	0	1	1	1	0	0	0	0	0	0	0	0	0	0	0	1	0	0	0	2	0	0	0	0	0	0	0	0	0	0	0	0	3	1	1	2	0	0	0	0	0	1	0	0	0	0	0	0	0	0	0	0	0	0	0	0	0	0	0	0	0	0	0	0	0	0	0	0	0	0	0	0	0	0	0	0	0	0	0	0	1	0	1	1	0	0	2	0	2	0	2	0	0	4	4	0	0	1	0	0	3	0	0	1	0	2	0	2	0	1	5	1	1	0	0	0	0	0	0	0	1	0	1	0	0	2	0	0	0	1	4	0	0	2	0	1	0	0	0	0	0	0	0	0	1	6	2	0	0	0	0	0	0	0	0	5	1	0	0	0	0	0	0	0	0	0	0	0	0	0	0	0	0	0	0	0	0	0	0	0	0	0	0	0	0	0	0	0	0	0	1	0	3	1	0	0	1	0	0	0	0	0	1	0	0	0	4	0	0	0	0	0	0	0	0	0	0	2	2	0	0	0	2	3	0	0	0	0	0	0	0	0	0	0	0	0	0	0	0	0	0	0	0	0	0	0	0	0	1	0	0	1	0	0	0	0	0	0	0	0	0	0	0	1	0	0	0	0	0	0	0	0	0	2	3	1	0	0	0	0	1	0	0	0	0	0	0	0	0	0	4	6	0	2	0	0	0	1	0	0	1	1	0	0	0	0	0	6	0	0	0	0	1	0	13	1	0	0	0	1	0	0	1	0	0	0	0	0	1	2	0	3	0	0	1	1	6	0	0	1	1	1	0	4	0	0	1	0	0	0	0	0	0	0	0	0	0	0	0	0	0	0	0	0	0	0	0	0	0	0	0	0	0	0	0	0	0	0	0	0	0	0	0
ENSG00000118263	KLF7	445	513	196	277	251	174	334	427	45	1207	44	1226	538	156	463	427	433	1212	672	912	850	143	1544	1402	353	1462	745	503	525	534	1087	645	99	757	75	287	109	571	518	555	366	253	458	240	378	498	693	497	2782	3017	3994	237	948	3670	3513	1392	1473	1788	1729	1593	1640	1994	1977	1205	1197	1466	1441	1250	1226	1504	1411	1361	1341	1563	1820	1411	1253	1421	1464	1674	1464	221	172	164	120	139	133	168	133	190	140	163	221	172	89	164	170	120	277	139	192	133	168	133	190	140	163	2834	5694	3904	3990	3351	3408	4591	3602	4574	2791	3168	2647	4382	5734	5814	5660	4190	1243	910	2754	1623	773	1333	497	961	609	807	1136	1063	1439	1159	2776	1824	1417	998	1287	1663	938	1197	1345	558	1519	1670	1852	1145	1684	1768	908	1051	906	777	202	197	669	1565	1936	1349	3251	1916	1046	2450	1698	1623	1866	2269	2073	2281	1845	1376	1258	1392	1973	1238	2739	1551	1457	1089	5359	4586	1971	1564	153	174	1541	1868	1702	1383	1139	1581	422	748	986	935	1004	755	1252	1050	924	1074	971	794	1118	722	1119	757	684	919	744	273	990	1056	880	1402	651	1497	1326	1226	1667	65	328	251	746	170	244	589	389	757	145	389	839	1290	720	1731	495	1077	227	31	4	182	276	594	93	331	479	505	1901	1895	718	422	1563	1568	1448	1160	930	1524	1459	132	154	218	126	232	114	136	197	244	197	132	154	218	126	232	114	136	197	244	197	2479	3732	3896	5003	2846	3563	4951	2589	2326	3276	4876	3655	2208	733	1592	1510	1232	2259	1035	1563	1112	1529	1426	1020	1038	1891	3063	696	1998	5550	4858	5191	1335	2071	985	871	1035	1944	1388	1064	986	1341	847	664	417	1485	1945	3120	1825	1702	1034	1387	1496	1315	1177	1352	968	1769	1232	1996	1492	1850	1543	1315	973	1624	1966	1355	1556	863	947	1183	1958	1496	999	1645	1955	924	1613	789	2191	1800	1575	2055	1438	1096	1491	616	379	1240	1397	1285	1861	1869	1972	2236	2425	2197	1600	2517	1523	1892	1572	1751	2110	1090	652	932	2170	818	1040	1250	711	1104	2400	1258	662	1320	1120	2763	1622	1253	891	720	762	779	797	804	575	741	1402	1413	1132	1047	984	1508	1673	1189	1233
ENSG00000183733	FIGLA	0	0	0	0	0	0	0	0	0	0	0	1	0	0	0	0	0	0	0	0	2	0	0	0	0	0	0	0	0	0	0	0	0	2	0	1	1	0	0	0	1	0	0	0	0	0	0	0	62	152	49	0	0	0	0	0	0	0	0	0	0	1	0	1	0	0	1	0	0	0	0	1	0	0	1	0	0	0	0	0	1	0	1	0	1	0	0	0	2	0	0	0	0	1	0	0	0	1	0	0	4	0	0	2	0	0	0	0	1	1	0	3	3	0	0	6	0	0	0	3	3	3	9	4	0	0	0	0	0	0	0	0	0	1	0	0	0	0	0	0	0	0	0	0	0	0	0	0	0	3	0	1	0	0	1	0	0	1	0	0	0	1	0	0	0	0	0	0	0	0	0	0	3	1	1	0	0	0	5	1	0	3	0	0	0	1	3	0	0	0	0	0	0	0	0	0	0	0	0	0	0	0	0	0	1	0	0	0	0	0	0	0	0	1	0	0	0	0	5	0	0	0	0	0	0	0	0	0	0	0	0	0	0	0	0	0	0	0	0	0	0	0	0	0	0	0	1	0	0	0	0	0	264	97	0	0	0	0	0	1	0	0	0	0	0	1	0	1	0	0	1	1	0	0	0	1	0	1	0	0	1	1	0	2	0	2	3	0	5	6	3	0	0	0	5	2	0	2	0	1	0	1	1	0	0	2	1	1	2	1	2	3	2	2	6	0	2	1	0	0	1	0	0	0	0	0	1	3	0	0	9	2	0	0	0	0	0	0	0	0	0	0	0	0	0	0	0	0	0	0	0	1	0	0	5	0	0	1	0	0	0	2	0	0	0	3	0	5	1	0	0	0	0	0	0	0	0	0	0	0	0	0	0	0	0	0	0	0	1	0	1	1	0	0	0	0	0	0	0	0	0	0	0	0	0	1	0	0	2	0	0	0	0	0	0	0	0	0	0	0	0	0
ENSG00000228034	HMGN2P21	0	0	0	0	0	0	0	0	0	0	0	0	0	0	0	0	0	0	0	0	1	0	0	0	0	0	0	0	0	0	0	0	0	0	0	0	0	0	0	0	0	0	0	0	0	0	0	0	0	2	0	0	0	0	0	0	3	0	0	0	0	0	0	0	0	2	1	0	0	0	0	0	0	0	0	0	0	0	0	0	0	0	0	0	0	0	0	0	0	0	0	2	0	0	1	0	0	0	0	0	0	0	0	0	0	0	2	1	0	1	0	0	1	0	0	0	2	0	0	0	0	0	1	0	0	0	0	0	0	0	0	0	0	1	0	0	0	1	0	0	0	0	1	0	0	0	0	0	0	0	0	0	0	0	0	0	0	0	0	0	0	0	0	0	0	0	0	0	0	1	1	0	5	0	0	4	1	1	2	0	1	0	1	0	1	0	4	0	0	0	0	0	0	0	1	0	0	0	0	0	0	0	0	0	0	0	0	1	0	0	0	0	0	0	0	0	0	0	0	0	0	0	0	0	2	0	0	0	0	0	0	0	0	0	0	0	0	0	0	0	0	0	0	0	0	0	0	0	0	0	0	0	6	11	0	0	0	0	0	0	0	0	0	1	0	0	0	0	0	0	0	0	0	1	0	0	0	0	0	0	0	0	0	0	1	0	3	1	1	0	1	0	0	0	0	0	0	0	0	0	0	0	0	0	0	0	0	0	0	0	0	0	0	0	0	0	0	0	2	2	2	1	0	0	0	0	1	1	0	0	1	0	3	1	0	2	0	1	0	0	2	0	0	0	0	3	0	2	1	1	0	0	0	0	0	0	0	0	0	0	1	1	0	0	0	0	0	1	1	0	0	1	0	0	0	0	0	1	0	1	2	1	1	1	0	0	2	0	0	0	0	0	0	0	0	0	0	0	0	0	0	0	0	0	0	0	0	0	0	0	1	0	0	0	0	0	0	0	0	0	0	0
ENSG00000152672	CLEC4F	1	2	0	0	0	0	0	0	0	0	0	0	0	0	1	0	0	0	0	0	1	0	0	0	1	0	0	0	0	0	0	2	0	3	0	0	0	0	2	0	1	1	0	0	0	1	0	0	70	85	69	5	0	2	0	1	0	1	1	1	0	0	3	0	2	1	1	1	0	1	0	0	1	4	0	1	3	5	7	3	2	10	5	1	2	2	0	0	6	23	8	1	10	5	5	1	3	2	19	2	2	0	0	6	23	8	1	13	15	22	13	15	28	2	2	52	17	3	14	233	27	101	221	41	2	0	2	0	0	0	0	3	1	2	5	1	1	2	0	0	0	2	2	0	0	0	0	0	0	2	0	0	1	0	0	1	1	0	2	0	1	1	2	0	3	0	0	0	1	0	0	0	4	3	3	2	4	11	1	4	3	1	0	0	0	0	0	1	1	1	1	2	0	0	1	0	2	1	4	8	1	0	6	0	7	14	0	5	25	1	22	3	1	8	19	1	0	4	1	11	2	3	31	0	0	0	0	0	0	0	0	0	0	2	0	1	5	1	2	3	0	2	0	0	0	0	1	3	0	0	0	3	201	146	0	0	3	7	7	0	1	0	6	2	5	3	3	5	0	2	6	17	0	2	5	3	3	5	0	2	6	17	0	14	19	4	20	25	23	80	6	4	5	28	87	29	36	165	115	36	55	71	181	51	46	264	46	140	63	48	58	138	212	102	24	6	55	22	0	0	2	0	4	2	0	0	0	3	4	0	29	11	3	0	3	2	2	2	0	0	2	0	0	1	0	6	11	1	0	0	1	2	1	8	1	6	3	1	3	1	0	1	3	5	15	4	0	6	0	1	1	0	3	2	1	3	1	1	2	3	0	0	0	0	1	2	2	0	5	1	3	140	2	30	27	14	4	10	59	3	13	23	28	15	38	14	14	8	6	6	9	4	18	0	1	23	23	16	2	15	7	5
ENSG00000116031	CD207	0	0	0	0	0	0	0	1	0	0	0	0	0	0	0	0	0	1	0	0	0	0	0	0	0	2	0	0	0	0	0	0	0	0	0	0	0	0	0	0	0	2	0	0	0	0	0	0	78	46	25	1	0	0	0	0	0	0	0	0	0	0	0	1	0	0	0	0	0	0	0	0	0	1	1	0	0	1	4	1	0	1	0	0	5	0	2	0	0	6	0	0	1	0	2	0	0	5	2	0	9	2	0	0	6	0	0	4	5	15	11	7	8	0	1	10	5	1	2	28	13	18	24	24	0	0	0	0	0	1	0	0	0	0	0	0	0	0	0	0	0	0	0	0	0	1	0	0	0	1	0	0	0	0	0	0	0	0	0	0	0	0	0	3	2	0	0	0	0	0	0	0	0	0	0	1	0	1	0	0	0	1	0	0	0	0	2	0	2	0	0	0	0	0	0	0	0	0	0	0	0	0	1	0	1	0	0	0	1	0	2	1	0	1	0	0	0	0	0	0	0	0	0	0	0	0	0	0	0	1	1	1	0	0	0	0	0	0	0	0	0	0	0	0	0	1	1	0	0	0	0	0	315	157	0	0	0	1	0	0	0	0	0	1	1	0	2	0	0	0	0	1	0	1	1	0	2	0	0	0	0	1	0	5	14	5	16	5	10	40	13	1	5	16	19	10	40	134	68	45	19	23	77	82	53	94	117	28	48	83	47	161	25	11	11	0	4	2	3	2	0	2	0	0	0	2	0	0	2	2	11	4	0	0	3	3	1	1	1	0	5	0	0	0	0	0	0	1	0	2	3	0	0	0	1	0	3	0	0	0	0	0	0	0	0	0	0	7	1	2	0	0	0	1	0	1	1	0	0	0	0	1	0	0	0	1	0	0	0	0	2	8	0	0	0	0	0	0	9	0	1	0	4	0	2	0	0	0	1	0	0	0	0	0	0	0	5	1	0	0	0	0
ENSG00000272735	ENSG00000272735	4	2	0	1	0	0	0	2	0	1	0	1	10	0	0	1	1	3	3	4	1	1	3	5	0	1	8	1	2	4	12	4	1	6	0	2	1	7	1	0	2	1	13	0	1	3	3	3	0	0	0	0	0	16	14	4	2	10	10	11	5	6	13	10	7	25	19	14	10	8	11	4	2	11	4	10	5	11	18	5	15	10	1	4	3	1	1	7	6	7	1	2	10	1	1	4	3	3	4	1	5	1	7	6	7	1	2	8	27	9	9	4	14	16	10	7	27	7	7	296	386	303	262	189	3	1	0	6	3	4	0	0	0	3	13	6	2	2	6	1	7	1	0	4	5	7	1	2	3	4	5	0	3	6	2	5	0	1	0	1	2	7	5	0	4	4	0	0	8	8	4	14	4	16	14	4	7	12	4	6	20	7	7	2	13	2	7	11	0	0	0	0	2	7	2	1	0	0	0	0	0	0	0	0	0	0	0	0	0	0	0	0	0	0	0	0	0	0	0	0	0	0	0	0	0	0	1	0	7	2	2	0	0	6	0	0	2	7	4	7	3	4	1	0	0	1	0	0	0	0	0	1	0	0	0	0	16	21	3	9	4	2	16	3	0	8	3	4	10	2	7	3	17	3	0	8	3	4	10	2	7	3	17	4	11	11	3	10	4	6	6	16	11	14	3	6	3	9	3	1	6	8	8	2	9	5	13	3	3	4	3	7	299	242	225	25	118	95	0	13	4	7	0	1	4	1	0	0	3	3	20	16	7	3	4	9	11	5	2	0	9	4	8	6	0	5	6	1	3	6	5	3	0	1	7	9	19	0	7	5	5	5	1	11	8	10	4	2	12	6	2	0	6	13	2	22	3	7	8	9	8	0	17	3	8	6	0	5	0	0	0	0	0	0	0	0	0	0	0	0	0	0	0	0	0	0	0	0	0	0	0	0	0	0	0	0	0	0	0	0	0	0
ENSG00000231203	KRT8P10	0	0	0	0	0	0	0	0	0	1	0	0	0	0	0	0	0	0	0	0	0	0	0	0	0	0	0	0	0	0	0	0	0	0	0	0	0	0	0	0	0	0	0	0	0	0	0	0	41	59	19	0	0	0	0	0	0	0	0	0	0	0	0	0	0	0	0	0	0	0	0	2	3	0	0	0	0	0	0	0	0	0	0	0	0	0	0	0	0	0	0	0	0	0	0	0	0	0	0	0	0	0	0	0	0	0	0	1	1	0	0	0	0	0	0	0	0	0	0	0	0	0	3	0	0	0	0	0	0	0	0	1	0	0	0	0	0	0	0	0	0	0	0	0	0	0	0	0	0	0	0	0	0	0	0	0	0	0	0	0	0	0	0	0	0	0	0	0	0	0	0	0	0	0	0	0	1	0	0	0	0	0	0	0	0	0	0	0	0	0	0	0	0	0	0	0	0	0	0	0	0	0	0	0	0	0	0	0	1	0	0	0	0	0	1	0	0	0	0	0	0	0	0	0	0	0	0	0	0	0	0	0	0	0	0	0	1	0	0	0	0	0	0	0	0	0	0	0	0	0	0	0	39	41	0	0	0	0	0	0	0	0	0	0	0	0	0	0	0	0	0	0	0	0	0	0	0	0	0	0	0	0	0	0	0	1	1	0	0	1	0	1	0	0	0	1	0	0	2	1	0	0	2	2	0	0	0	1	1	0	1	0	0	0	0	0	0	0	0	0	0	0	0	1	0	1	0	1	0	0	0	1	0	0	0	0	0	0	0	0	0	0	0	0	0	0	0	0	0	0	0	0	0	2	0	1	0	0	0	2	0	1	1	0	1	0	1	2	0	0	0	0	1	0	0	0	0	0	1	0	0	0	0	0	1	0	0	2	0	0	0	0	1	0	0	0	0	0	1	0	2	0	0	0	1	0	0	0	0	0	0	0	0	0	0	0	0	0	0	0	2	0
ENSG00000162999	DUSP19	20	18	10	11	20	7	19	24	4	58	1	29	18	12	30	39	32	33	68	159	141	30	308	326	41	118	310	74	83	57	387	120	16	116	34	34	36	284	121	20	113	92	327	74	65	91	173	179	26	13	34	4	3	146	162	486	469	441	467	428	480	545	541	565	603	1090	1093	795	788	405	403	396	447	209	232	113	139	115	136	220	145	37	15	40	42	14	23	29	16	40	32	41	37	15	17	40	62	42	48	14	35	23	29	16	40	32	41	133	181	105	124	108	110	154	73	165	150	81	72	53	69	79	158	70	325	325	235	92	50	52	41	96	75	80	95	108	230	152	269	176	97	105	53	69	170	162	208	117	302	198	74	92	192	158	143	223	33	32	41	24	49	93	310	431	286	437	147	216	234	235	227	281	334	492	797	460	529	478	230	206	555	306	412	256	299	284	221	209	17	23	100	199	180	301	74	102	4	15	14	7	12	3	9	7	2	12	3	6	8	8	33	7	8	3	3	1	17	11	2	2	3	8	19	4	6	3	15	8	17	4	16	17	26	32	9	67	98	207	141	189	123	165	30	4	1	39	81	57	22	67	136	78	37	38	1	1	164	144	107	109	100	209	98	29	43	36	31	34	19	17	53	27	48	29	43	36	31	34	19	17	53	27	48	107	221	104	83	111	121	123	79	95	118	148	120	106	41	77	68	95	178	36	104	59	119	139	64	136	80	98	115	125	49	21	85	10	11	21	351	226	185	203	107	149	276	127	102	53	175	107	143	264	429	280	416	268	302	422	88	46	87	79	111	72	334	281	169	199	375	424	302	305	60	30	541	651	311	329	500	442	464	550	344	707	414	379	749	528	302	371	53	21	593	424	50	50	273	159	319	356	100	202	397	128	221	116	166	186	7	1	17	18	8	8	4	3	10	11	9	4	37	11	1	8	16	6	6	1	9	5	4	3	6	15	19	1	13	9	34	12	4	16
ENSG00000224643	ENSG00000224643	0	0	0	3	0	0	0	0	0	1	0	1	1	0	0	1	1	8	0	1	0	0	4	0	0	1	0	0	1	0	0	1	0	1	0	0	0	0	0	1	0	0	0	0	0	1	0	1	33	63	42	0	2	0	0	0	0	0	0	0	0	2	3	0	0	0	0	1	0	0	0	0	0	1	0	1	0	3	2	0	1	2	1	1	4	1	0	0	0	1	0	0	2	1	0	1	0	4	0	1	0	0	0	0	1	0	0	0	2	0	0	0	0	1	0	0	0	0	0	2	2	2	2	2	0	0	2	1	0	0	0	2	0	2	0	0	0	0	1	0	0	0	0	2	1	1	0	0	0	0	0	0	0	0	0	0	3	1	0	2	1	1	4	1	2	4	0	0	1	1	1	0	0	4	0	0	0	0	2	5	0	0	4	0	2	2	4	0	0	4	0	0	0	0	0	0	226	247	211	115	111	162	186	329	113	151	36	113	145	174	151	119	107	160	76	11	259	225	248	106	162	612	206	343	79	0	0	0	0	0	0	0	0	2	0	2	0	0	0	0	0	5	0	0	0	0	1	0	0	0	5	1	49	48	1	0	1	1	0	0	2	0	1	1	1	0	0	0	0	2	1	0	0	1	1	0	0	0	0	2	1	0	0	1	0	0	2	1	1	0	0	0	0	1	0	0	0	0	0	1	0	0	0	1	0	1	0	0	0	0	0	0	2	2	2	1	1	1	1	0	0	1	0	1	0	0	0	2	0	0	11	2	1	0	2	0	0	1	6	1	0	1	0	0	0	0	0	1	0	0	1	4	0	27	1	3	0	5	0	0	2	1	0	1	0	0	1	5	0	1	1	2	0	0	0	5	1	0	0	0	1	0	0	1	0	1	0	0	205	70	185	216	167	124	27	149	169	132	141	108	403	102	16	127	171	66	168	161	126	88	88	97	152	194	480	179	329	124	147	186	140	116
ENSG00000163002	NUP35	74	44	30	28	16	28	21	46	1	78	5	74	55	19	47	35	53	112	117	139	144	25	229	218	35	225	137	72	95	61	164	128	19	149	13	54	40	167	105	86	78	44	104	57	80	85	141	107	524	671	698	74	107	251	219	507	477	396	315	415	437	342	372	346	358	461	482	439	409	332	356	236	226	225	186	196	175	168	226	178	161	62	53	72	52	63	73	68	70	67	83	98	62	53	41	72	67	52	46	63	72	73	68	70	67	83	98	576	476	513	569	570	524	471	361	435	469	590	584	129	191	272	327	315	249	173	320	165	82	156	109	249	140	164	123	119	159	140	263	168	157	111	65	94	146	180	143	84	226	213	112	94	178	221	125	170	50	42	58	45	83	195	291	298	308	275	105	138	208	265	267	307	243	324	486	301	270	272	108	162	562	269	259	206	429	346	273	294	21	9	163	182	170	190	82	123	83	113	266	118	233	130	247	193	138	179	133	150	274	137	232	140	124	140	102	30	285	310	204	307	266	432	331	317	318	0	28	53	97	10	19	48	45	73	20	36	139	221	122	251	88	172	40	15	0	53	63	123	16	94	95	104	272	491	29	56	255	189	105	168	138	164	191	90	53	70	82	70	74	56	103	96	69	90	53	70	82	70	74	56	103	96	69	365	414	606	677	335	418	567	369	359	329	455	373	489	198	249	255	270	284	209	251	157	253	264	262	322	288	259	223	223	188	150	318	40	56	29	250	188	202	178	168	173	222	151	118	93	190	191	370	255	365	185	323	270	289	249	143	70	186	106	158	140	434	366	284	197	290	495	262	322	99	128	315	453	256	203	351	341	295	360	251	542	291	381	332	211	222	297	43	14	373	344	130	191	398	193	313	418	146	182	473	232	282	180	261	270	210	101	193	319	144	189	198	106	171	324	176	167	329	188	288	320	215	144	141	158	169	140	131	142	192	323	510	297	297	270	467	441	285	290
ENSG00000061676	NCKAP1	694	919	213	430	490	344	690	680	92	1786	61	1592	771	327	840	818	901	1700	1807	2815	3335	773	6112	5484	1133	2829	3878	1929	2080	1770	4751	3238	524	3464	452	1236	695	3430	2729	818	2443	1728	3705	1408	1349	2355	3603	2479	2933	5117	3621	77	17	5199	5261	8938	8892	6616	6530	8407	8489	9684	9911	11559	11748	18102	17233	10107	10071	6032	5974	7561	7940	5735	6334	3502	5125	5561	4254	6456	4571	1437	1464	1952	1401	1350	1567	1347	1373	1761	1165	1507	1437	1464	836	1952	1650	1401	1459	1350	1943	1567	1347	1373	1761	1165	1507	3917	8389	9685	8893	5088	6874	8860	6453	7833	8205	7529	5082	335	155	377	628	138	4106	3595	5542	2555	1267	2531	1081	2788	2007	1615	2102	2813	3972	2747	4854	3350	2678	1671	2109	2487	2844	3413	3336	1286	4257	2894	2242	2132	3610	3258	2802	3666	1215	1011	706	704	1313	3164	7877	7200	8394	5683	2382	3972	5433	5276	6260	5006	3451	4813	15753	10251	10961	10649	3752	2669	8703	4271	5213	3071	8919	6406	4901	3826	215	210	2915	3378	3450	4382	2259	2495	4311	5583	9997	6950	7017	3366	10962	7268	4343	5711	1898	5174	7903	4474	10764	4515	4293	5538	5764	463	10650	9196	5262	7225	4917	13385	17734	7652	6327	77	901	472	868	276	667	1112	991	1454	172	1717	2594	4733	3132	4687	2525	3629	1385	223	36	771	1476	2193	440	1427	2843	2128	804	3913	11	31	5981	4398	4009	3877	4323	7574	3579	1497	1406	1317	1720	1487	1677	1049	1475	2514	1882	1497	1406	1317	1720	1487	1677	1049	1475	2514	1882	5496	7173	7407	7841	4912	5889	7497	5514	2875	5316	8055	5515	3720	1290	1870	3191	3444	4787	942	2033	1611	3563	3363	2211	3987	3039	2519	5619	3777	192	61	280	44	28	97	7350	4116	4438	4283	2910	3413	5183	3098	1800	1399	2937	2765	5370	6215	9211	5102	8528	5993	5739	6555	2083	1164	3395	1599	4156	2272	8175	6436	4178	3364	7717	9796	5972	6404	1745	992	8796	10867	4596	4531	8374	7800	8436	8403	5939	12654	7732	7812	9684	7868	4510	6999	1194	576	9074	9042	2051	1770	8157	4830	10250	10435	2703	5758	9202	3729	4633	2685	4847	5453	9346	1610	8483	20026	6492	7852	1562	4478	6686	11770	11856	5728	18154	7368	9620	9102	12569	5259	7390	4543	7392	6242	5360	4677	6953	16192	16376	8565	11693	11874	16891	8425	12774	14471
ENSG00000130294	KIF1A	2138	2591	1429	1260	1263	825	2247	2122	484	6853	235	5867	3225	1466	3495	2826	3280	5880	5325	6606	5604	1794	9156	9244	2994	6175	7065	4259	4391	3789	7860	5342	1187	5813	1113	2980	1850	7245	6331	2691	4428	2990	5039	3174	4622	6221	8295	4959	789	1034	274	0	2	21360	20273	18337	18456	14721	14722	19606	19851	23752	23776	21761	21904	27339	27146	19859	19355	16376	15885	20991	21859	27376	27945	20250	24140	34293	24569	27297	27053	5	0	0	0	1	1	14	1	1	4	0	5	0	4	0	3	0	0	1	2	1	14	1	1	4	0	325	1227	2010	739	987	530	198	1102	999	2337	1140	598	1	1	2	1	0	24650	21038	33483	22554	10224	11252	9201	17121	6894	8339	28205	37239	30664	18437	26698	18748	21833	12437	20394	20260	28461	30943	17223	4131	24625	30674	20331	13588	27590	32063	31372	32337	12390	9969	2339	2802	9783	18986	40317	32112	44587	20709	19477	24699	36899	29314	35614	34342	12583	22023	70115	39935	41390	35567	27305	16067	43250	20929	20121	14790	63578	41645	27438	16181	1443	1096	20157	18494	37373	35703	18982	17401	33588	40649	39649	50220	43260	32525	65402	62413	32821	49433	21557	42016	43418	49478	67492	45452	36620	39355	36882	10962	35658	33601	35090	38684	33878	43920	65771	31378	30291	357	2662	2082	2947	970	2175	3215	2645	3770	1065	2749	6944	8248	6571	8861	4896	6494	2675	479	150	2360	3605	3369	1001	3691	6209	4738	3706	1498	1	1	31183	24860	26230	24138	22403	31053	18940	4	7	7	0	0	3	0	3	27	0	4	7	7	0	0	3	0	3	27	0	572	1872	814	349	1034	309	838	341	103	610	1133	1254	193	296	571	1013	297	3843	198	565	851	1078	1031	235	816	1162	1141	209	1241	1	0	2	0	1	0	30811	40565	37709	36796	27242	23145	25015	21304	9366	8075	29110	25860	46043	43309	37989	30318	40524	35798	34514	32375	22263	11426	28308	19830	23005	16090	34427	32804	23704	27452	37645	45924	36115	33129	8497	8426	33915	41165	33532	22407	38146	39293	33344	44010	31609	66946	46915	44375	57957	37298	33151	34552	10631	5235	35250	49051	15421	26113	53452	54263	82367	67517	46239	56887	43792	28202	37332	23703	23581	45437	67703	18379	45697	114345	36429	40228	29990	31651	66294	78013	54077	33862	73187	48616	37260	60026	67058	45790	48362	37539	37886	37317	48186	34441	27041	38001	57241	27802	32895	33067	21838	46747	36155	39408
ENSG00000236682	MAP3K2-DT	25	15	4	22	2	3	10	13	0	25	3	33	32	1	12	26	1	48	17	34	42	9	84	86	13	52	52	20	38	14	67	33	7	56	7	17	5	27	32	14	31	19	27	12	16	39	42	22	92	192	124	13	85	74	94	75	73	76	92	93	97	124	119	105	102	119	123	128	137	80	56	59	61	191	179	129	275	196	245	221	246	136	44	84	79	128	63	112	138	97	39	56	136	44	48	84	85	79	118	128	145	63	112	138	97	39	56	59	70	30	32	14	20	18	28	34	16	14	22	177	400	85	55	117	94	92	108	62	48	87	65	125	57	53	90	117	141	108	192	118	83	36	59	71	110	106	139	60	124	143	107	68	107	108	130	189	28	39	13	16	50	117	195	133	266	204	44	93	130	159	170	158	146	209	275	181	223	245	161	105	277	125	215	123	243	258	207	161	17	3	105	175	81	79	61	69	134	213	260	233	199	261	303	294	223	255	149	176	283	158	259	142	140	228	155	25	472	485	288	290	346	362	492	383	211	4	7	5	13	4	5	18	13	33	7	27	39	81	27	62	22	60	12	2	1	2	12	24	4	12	32	26	265	183	13	17	290	209	135	172	124	189	291	84	53	88	75	74	123	55	69	80	125	84	53	88	75	74	123	55	69	80	125	25	19	20	16	24	24	16	24	31	38	23	19	30	69	88	110	64	66	102	191	38	78	68	65	62	79	76	51	77	315	119	142	166	68	52	242	169	125	95	66	63	113	77	40	55	86	96	213	245	182	141	229	190	250	255	53	49	98	65	121	63	160	126	99	100	209	275	180	126	46	29	254	325	203	160	250	276	270	347	124	426	203	229	172	208	139	229	51	25	156	211	78	71	278	160	160	255	86	75	236	124	183	109	110	120	592	131	188	314	174	209	367	238	261	483	228	140	351	423	145	258	260	212	208	283	284	137	173	134	326	325	635	485	397	441	551	376	386	249
ENSG00000163166	IWS1	338	401	161	163	177	122	223	416	42	725	19	1047	460	120	379	380	249	1225	616	887	630	133	1207	1014	290	1760	848	340	421	498	1357	498	70	599	51	195	112	715	481	368	395	249	637	175	317	376	527	436	274	384	407	85	143	2055	2068	1259	1193	1862	1820	1384	1359	1442	1508	1087	1050	1788	1763	1243	1224	1280	1272	1044	1003	2130	1878	1953	1717	1921	2239	1691	1991	743	678	758	660	610	541	547	650	638	710	958	743	678	371	758	686	660	723	610	853	541	547	650	638	710	958	2103	2900	1743	2383	1703	2135	2669	1824	1473	2484	1906	2052	1070	1752	2219	2073	2434	1373	977	2649	1298	1273	1506	718	1863	1314	1767	972	755	1272	825	2377	1506	986	780	897	1218	744	919	1277	936	1506	1499	1637	1370	1251	1329	788	930	654	582	539	520	744	1380	1970	1262	3264	1682	1069	2050	1738	1634	2182	1951	2093	2432	2091	1577	1405	1529	1487	1202	2601	1124	1469	988	4868	3714	1608	1332	205	151	1338	1729	1439	1170	1021	1286	16	60	55	45	40	17	88	37	42	36	37	48	63	45	59	40	29	58	40	12	35	43	28	56	26	71	81	34	86	58	164	164	605	159	139	355	269	506	130	317	525	1040	529	1230	445	878	163	36	16	142	199	501	113	263	391	295	319	395	31	47	2433	2136	1855	1909	1282	1495	2298	720	713	723	767	715	634	501	926	876	740	720	713	723	767	715	634	501	926	876	740	1290	1526	1676	1453	1857	1545	1628	1379	2583	1018	2153	1792	1903	1609	1805	1623	1522	1445	1684	2018	1272	1743	1627	1705	1824	1799	1512	1193	1540	1590	1525	2123	399	516	295	957	1295	1673	1118	1047	896	1311	843	1002	877	1226	1663	3648	1855	2086	1268	1407	1464	1331	1159	1678	871	1927	1324	1656	1257	1392	1300	1014	847	1337	1398	1218	1188	649	849	1355	1997	1546	965	1736	1802	1150	1784	951	2525	1894	1766	1622	1455	1070	1533	829	351	1267	1491	1318	2284	1590	1647	1565	2387	2014	1156	2497	1685	2145	1809	1634	1467	36	48	39	117	49	37	86	31	81	147	55	33	84	67	138	105	61	36	26	36	56	48	45	25	36	57	45	40	33	47	137	49	46	68
ENSG00000275588	RN7SL341P	0	0	0	0	0	0	0	0	0	0	0	0	0	0	0	0	0	0	0	0	0	0	0	0	0	0	0	0	0	0	0	0	0	0	0	0	0	0	0	0	0	0	0	0	0	0	0	0	1	9	5	0	0	0	0	0	0	0	0	0	0	0	0	0	0	0	0	0	0	0	0	0	0	0	0	0	0	0	0	0	0	0	0	0	0	0	0	0	0	0	0	0	0	0	0	0	0	0	0	0	0	0	0	0	0	0	0	0	0	0	1	0	0	0	0	0	0	0	0	0	0	0	0	0	0	0	0	0	0	0	0	0	0	0	0	0	0	0	0	0	0	0	0	0	0	0	0	0	0	0	0	0	0	0	0	0	0	0	0	0	0	0	0	0	1	0	0	0	0	0	0	0	0	0	0	0	0	0	0	0	0	0	0	0	0	0	0	0	0	0	0	0	0	0	0	0	0	0	0	0	0	0	0	0	0	0	0	0	0	0	0	0	0	0	0	0	0	0	0	0	0	0	0	0	0	0	0	0	0	0	0	0	0	0	0	0	0	0	0	0	0	0	0	0	0	0	0	0	0	0	0	0	8	8	0	0	0	0	0	0	0	0	0	0	0	0	0	0	0	0	0	0	0	0	0	0	0	0	0	0	0	0	0	0	0	0	0	0	0	0	0	0	0	0	0	0	0	0	0	0	0	0	0	0	0	0	0	0	0	0	0	0	0	0	0	0	0	0	0	0	0	0	0	0	0	0	0	0	0	0	1	0	0	0	0	0	0	0	0	0	0	0	0	0	0	0	0	0	0	0	0	0	0	0	0	0	0	0	0	0	0	0	0	0	0	0	0	0	0	0	0	0	0	0	0	1	0	0	0	0	0	0	0	0	0	0	0	0	0	0	0	0	0	0	0	0	0	0	0	0	0	0	0	0	0	0	0	0	0	0	0	0	0	0	0	0	0	0	0	0	0	0
ENSG00000199964	Y_RNA	0	0	0	0	0	0	0	0	0	0	0	0	0	0	0	0	0	0	0	0	0	0	0	0	0	0	0	0	0	0	0	0	0	0	0	0	0	0	0	0	0	0	0	0	0	1	0	0	4	7	0	0	0	0	0	0	0	0	0	0	0	0	0	0	0	0	0	0	0	1	0	0	0	0	0	0	0	0	0	0	0	0	0	0	0	0	0	0	0	0	0	0	0	0	0	0	0	0	0	0	0	0	0	0	0	0	0	0	0	0	0	0	0	0	0	0	0	0	0	1	0	2	0	0	0	0	0	0	0	0	0	0	0	0	0	0	0	0	0	0	0	0	0	0	0	0	0	0	0	0	0	0	0	0	0	0	0	0	0	0	0	0	0	0	0	0	0	0	0	0	0	0	0	0	0	0	0	0	0	0	3	0	0	0	0	0	0	0	0	0	0	0	0	0	0	0	0	0	0	0	0	0	0	0	1	0	0	0	0	0	0	0	0	0	0	0	0	0	0	0	0	0	0	0	0	0	0	0	0	0	0	0	0	0	0	0	0	0	0	0	0	0	0	0	0	0	0	0	0	0	0	0	15	10	0	0	0	0	0	0	0	0	0	0	0	0	0	0	0	0	0	0	0	0	0	0	0	0	0	0	0	0	0	0	0	0	0	0	0	0	0	0	0	0	0	0	0	2	0	0	0	0	0	0	0	0	0	0	0	0	0	0	0	0	1	0	0	0	2	3	0	0	0	0	0	0	0	0	0	0	0	0	0	0	0	0	2	0	0	0	0	0	0	0	0	0	0	0	0	0	0	0	0	0	0	0	0	0	0	0	0	0	0	0	0	1	0	0	0	0	0	0	0	0	1	0	0	0	0	0	0	0	0	0	0	0	0	0	0	0	1	0	0	0	0	0	0	0	0	0	0	0	0	0	0	0	0	0	0	0	0	0	0	0	0	0	0	0	0	0	0	0
ENSG00000287123	ENSG00000287123	1	0	0	0	0	0	0	0	0	0	0	0	0	0	0	0	0	0	3	0	0	0	0	0	0	0	0	0	0	0	0	0	0	0	0	0	0	0	0	0	0	0	0	0	0	0	0	0	62	90	40	4	0	0	0	0	1	0	0	0	0	0	0	0	1	0	3	0	0	0	0	0	0	0	0	1	0	1	1	0	0	0	0	0	0	0	0	0	0	0	0	0	0	0	0	0	0	0	0	0	0	0	0	0	0	0	0	0	0	0	0	0	0	0	0	1	1	0	0	6	2	3	1	0	0	1	0	0	1	0	0	1	4	0	0	0	0	0	0	0	0	0	0	3	0	0	0	0	0	0	0	0	0	0	0	0	0	0	0	0	0	0	0	0	4	0	0	0	0	0	0	0	1	0	0	0	0	1	2	1	2	0	0	1	0	0	0	0	0	0	0	0	0	1	0	0	0	1	0	1	0	0	0	1	2	0	0	1	0	0	0	0	0	0	0	0	0	3	0	0	0	2	0	0	0	0	0	0	0	0	0	0	0	3	0	0	0	0	0	4	0	0	0	0	0	0	0	0	0	0	0	1	115	81	0	0	0	0	0	0	1	0	0	0	0	1	0	0	0	0	0	0	0	0	0	1	0	0	0	0	0	0	0	0	0	1	0	0	0	0	1	0	2	0	1	0	0	0	0	0	0	0	0	0	0	1	1	0	0	0	0	0	2	2	2	0	0	0	0	1	0	0	0	0	0	0	1	4	0	1	6	0	1	0	0	0	0	0	0	1	0	1	0	0	0	0	0	2	0	0	3	4	0	0	1	1	1	0	2	0	0	2	0	0	0	0	0	0	3	0	0	0	2	0	0	0	0	0	0	0	0	0	3	0	0	0	1	0	1	0	0	0	1	0	1	0	0	3	0	0	1	0	0	0	2	1	0	1	0	0	2	0	0	0	0	0	0	1	0	0	0	0
ENSG00000234572	LINC01800	2	3	2	0	0	0	0	1	0	10	0	2	2	0	0	1	0	6	7	11	19	3	16	18	6	8	5	5	12	0	3	2	0	18	3	4	0	9	5	1	3	3	1	3	10	13	7	6	69	73	45	35	4	23	24	26	12	19	15	19	26	11	14	14	21	22	17	18	21	16	22	22	23	11	6	2	10	6	8	4	6	0	3	3	0	0	0	0	0	0	0	1	0	3	3	3	0	0	0	0	2	0	0	0	0	0	1	45	5	8	1	24	11	4	5	9	1	0	24	74	131	33	22	38	17	14	17	17	7	20	30	42	20	10	13	13	32	13	19	14	26	14	7	9	16	21	27	13	26	21	14	3	30	17	2	24	5	3	1	0	17	25	32	22	45	24	13	22	29	33	25	24	28	39	23	22	14	27	37	18	25	20	24	14	36	13	39	23	0	3	12	34	20	19	6	7	4	5	8	12	4	0	12	11	10	18	3	4	2	2	3	0	2	3	9	0	6	6	2	9	1	3	9	6	16	0	2	1	8	0	0	4	0	4	0	2	10	13	11	20	8	12	2	0	0	0	4	7	0	7	7	7	272	135	2	2	6	4	7	1	5	4	9	1	1	0	0	0	1	0	0	0	1	1	1	0	0	0	1	0	0	0	1	4	7	1	2	13	6	1	0	15	7	5	7	24	36	99	44	10	20	69	123	31	57	18	94	31	37	60	4	33	173	33	60	19	27	4	8	10	38	20	20	18	50	22	11	6	29	18	18	33	32	16	30	14	22	18	6	0	14	5	1	8	18	34	33	20	29	39	34	24	6	1	34	51	21	21	26	15	14	24	17	34	32	49	24	38	28	26	9	1	11	18	12	7	17	8	22	26	13	20	34	8	50	22	27	21	14	3	14	13	8	11	11	1	8	16	6	5	23	11	15	10	9	4	0	25	10	10	3	7	7	16	6	5	6	8	4	4	3	4
ENSG00000237638	LINC02245	81	144	35	32	40	30	83	114	8	296	8	213	121	28	123	99	131	253	405	657	879	104	1069	1152	151	511	710	269	378	193	777	372	36	521	75	280	95	873	597	73	386	286	534	381	307	565	551	355	529	785	477	58	153	398	357	1545	1542	796	818	1071	1106	571	651	497	499	716	668	870	724	770	690	785	837	241	206	85	188	245	204	217	217	126	79	170	161	103	137	135	170	134	127	130	126	79	70	170	136	161	175	103	138	137	135	170	134	127	130	1750	585	308	622	1227	914	512	309	482	442	192	1120	210	462	218	254	300	1014	1044	909	803	484	658	551	1355	760	721	572	638	1159	777	1411	1094	725	534	256	319	688	866	1042	691	917	958	590	515	1076	1186	629	1046	174	130	136	183	437	835	1366	1067	1612	1415	568	926	1181	988	1031	1522	2383	2474	1150	696	665	1303	1347	1195	2157	1364	1610	1062	1312	1372	1119	791	70	89	772	1195	611	804	460	454	262	287	321	312	226	175	409	353	250	370	153	185	241	203	339	190	171	272	292	31	440	331	158	217	180	305	480	205	176	19	78	52	129	48	91	85	128	158	40	187	578	866	620	948	438	489	110	32	24	172	173	435	69	258	469	445	1343	912	51	45	222	195	147	136	189	248	220	160	106	164	107	154	232	112	181	133	115	160	106	164	107	154	232	112	181	133	115	654	435	317	188	949	504	466	726	1246	618	455	427	4443	618	714	396	502	237	713	962	354	604	516	738	679	608	475	158	598	312	233	380	276	178	54	778	1286	757	745	722	949	1121	792	563	432	1132	1119	693	1042	837	626	1053	823	1044	1214	251	174	528	358	815	522	1198	1365	783	732	1065	1261	1045	1006	551	205	1349	1937	1121	1019	1593	1501	840	1232	740	2294	1601	1585	1378	1163	785	1320	240	108	854	1072	375	322	775	453	1178	978	463	892	1048	803	1186	679	870	1197	371	89	357	483	271	314	135	248	267	374	434	271	706	273	1074	324	326	246	251	278	213	207	299	143	255	365	580	288	368	333	391	397	323	324
ENSG00000115902	SLC1A4	162	187	70	98	80	45	230	98	28	628	16	408	133	85	244	280	144	316	448	665	694	219	1503	1208	235	379	751	528	332	257	1380	673	120	973	75	203	141	587	346	185	323	194	521	216	246	422	867	364	0	0	0	0	0	1029	1008	1701	1649	1250	1224	2064	2064	1684	1707	2472	2523	3775	3590	1923	1932	1233	1213	1998	2020	1826	2301	845	1845	2826	1450	1408	2179	846	1675	1252	1884	1257	1786	1573	1874	1552	730	1668	846	1675	1045	1252	1300	1884	2128	1257	1325	1786	1573	1874	1552	730	1668	354	573	373	309	429	437	473	568	321	486	418	519	230	968	925	533	1206	2128	2008	1534	1079	430	871	291	536	406	454	1795	2356	1338	836	4289	2898	3145	1554	3350	3630	3595	3225	1822	447	2393	1775	1922	1875	2883	2993	1670	2240	1229	977	333	369	476	1764	3710	2786	4101	2961	1384	2383	2445	1725	3837	4022	2123	1666	8693	3903	6485	4725	3324	1822	8886	4263	3480	2410	6608	5121	4064	2417	114	146	1491	1813	1918	1899	1171	1135	0	0	0	0	0	0	0	0	0	0	0	0	0	0	0	0	0	0	0	0	0	0	0	0	0	0	0	0	0	25	261	197	159	54	127	256	206	332	67	276	690	1427	602	850	549	770	251	26	7	125	320	334	51	265	484	378	0	0	0	0	2137	1386	2361	1339	1501	2306	1807	2720	578	1139	1931	1843	3493	1070	1927	1887	1694	2720	578	1139	1931	1843	3493	1070	1927	1887	1694	346	491	373	255	450	418	297	192	365	603	299	386	236	1193	1294	1080	1376	1002	1000	1313	792	1064	1124	1275	1242	880	853	920	999	853	493	828	583	324	174	4079	2938	3482	2467	1682	2002	3383	2064	659	422	1915	961	2146	3178	4567	3428	5544	3641	5552	6435	1088	770	1714	809	2596	919	3548	2491	2656	3516	4242	5135	3126	2606	1761	441	3546	3523	5287	3884	7012	3946	5273	2769	2014	5189	6093	4737	7294	4103	4428	5616	1506	1087	3654	3887	1233	367	5243	2693	4496	4889	869	1819	4613	2260	3362	1793	2713	6476	0	0	0	0	0	0	0	0	0	0	0	0	0	0	0	0	0	0	0	0	0	0	0	0	0	0	0	0	0	0	0	0	0	0
ENSG00000232613	LINC02576	0	0	8	0	0	0	0	0	0	0	0	2	2	0	0	1	0	8	3	2	0	1	8	0	1	0	6	0	3	1	18	1	0	4	0	4	0	9	1	0	6	0	22	1	0	2	0	5	0	0	0	0	0	4	3	9	11	14	13	4	6	3	4	2	6	11	8	4	11	3	9	3	1	2	12	5	2	3	2	2	1	1	5	4	4	3	1	3	4	2	2	1	1	5	1	4	3	4	1	3	2	1	3	4	2	2	1	249	8	1	9	107	117	7	5	2	3	7	208	0	1	2	0	0	24	38	18	3	12	2	0	10	18	10	9	6	18	7	18	19	7	5	65	53	11	9	42	15	96	51	48	34	17	19	10	9	6	3	8	8	2	10	15	5	55	53	52	32	23	11	18	16	89	44	12	3	7	2	52	51	22	11	43	36	99	61	49	22	2	4	48	60	37	27	37	16	0	0	0	0	0	0	0	0	0	0	0	0	0	0	0	0	0	0	0	0	0	0	0	0	0	0	0	0	0	0	1	0	0	0	0	1	6	1	0	0	1	2	1	2	0	4	0	0	0	1	0	5	0	5	1	1	0	0	0	0	1	2	3	2	1	9	3	2	1	14	2	3	3	1	5	6	1	2	1	14	2	3	3	1	5	6	1	65	1	27	0	63	128	21	67	90	80	1	14	167	587	1182	418	512	50	1267	972	418	383	438	836	707	584	578	96	416	2	1	3	12	0	0	19	15	13	10	7	7	10	6	7	9	13	12	18	16	10	11	13	4	12	12	8	8	4	14	20	13	14	10	19	8	12	18	2	8	0	22	13	10	11	16	26	5	7	20	7	24	10	10	19	15	10	21	26	21	10	3	6	5	6	5	7	11	4	4	14	4	6	2	6	9	0	0	0	0	0	0	0	0	0	0	0	0	0	0	0	0	0	0	0	0	0	0	0	0	0	0	0	0	0	0	0	0	0	0
ENSG00000138069	RAB1A	459	563	176	233	238	195	276	434	46	912	45	928	478	185	402	422	372	1173	668	1052	860	202	1629	1549	291	1391	983	514	481	555	1398	854	113	956	116	278	210	851	664	384	599	393	755	282	468	558	968	559	2086	2582	2732	2164	4369	2029	1987	1793	1700	1632	1667	1791	1670	2116	2108	2404	2320	2897	2784	1955	1999	1456	1474	1801	1829	3908	4134	2560	3375	3590	3312	3915	3294	713	616	699	669	713	679	597	710	574	710	800	713	616	375	699	667	669	673	713	960	679	597	710	574	710	800	3828	3692	4605	4797	3298	4045	3950	4590	3115	6278	4132	3850	4193	5584	5178	5239	4646	2080	1462	3376	1372	1106	1926	640	1482	1314	1295	1225	1385	1589	1177	3232	2126	1504	924	1177	1452	1261	1355	1691	929	2114	1892	1533	1304	1838	1789	1264	1481	847	725	466	674	922	2039	3154	2201	4793	2520	1232	1998	2409	2209	3367	2273	2509	2187	5027	3123	3307	3532	2688	1356	4667	2312	2451	1617	5022	4006	2540	1826	221	226	2092	2127	1706	1676	1214	1564	2533	2842	6403	3731	3625	1791	6474	3951	3410	3872	2004	2914	5426	2816	5903	2710	2314	3235	3441	398	6280	6064	3819	5068	3176	7083	9532	4335	3799	31	413	225	696	140	291	520	396	785	125	399	815	1503	823	1460	712	1097	330	66	35	204	375	747	117	346	682	607	225	1985	1476	1773	4295	3592	3258	2596	2905	4569	3155	784	802	692	747	636	649	429	774	966	681	784	802	692	747	636	649	429	774	966	681	2084	2750	5844	3718	3376	3639	4088	2342	2751	3275	3557	2716	2813	2969	2624	3982	4016	3198	2133	3132	2350	2932	3455	3397	4375	3774	2611	4363	3272	5891	4675	5901	1668	1864	828	2881	2351	2395	1678	1413	1584	2038	1266	1194	1043	1391	1663	5171	3529	3821	2074	3195	2907	2481	2622	1491	953	2510	1301	2383	1698	2584	2092	1766	1443	2416	2868	2100	1780	946	622	2696	3600	2532	1828	3373	3338	2716	3082	2192	5212	3151	2850	3534	2822	1993	2765	1029	548	2567	2751	1553	1650	2917	2198	4399	4635	1927	2082	4279	2196	2467	1582	2362	2577	5110	1291	4508	9708	3135	3766	2739	2761	4098	6616	5365	3115	7343	4106	4198	6151	5552	3122	4397	2685	3736	3447	3039	2658	4064	7078	12002	5411	6068	6244	8229	5688	6461	6482
ENSG00000272025	SNORA74	0	0	0	0	0	0	0	0	0	0	0	0	0	0	0	0	0	0	0	0	0	0	0	0	0	0	0	0	0	0	0	0	0	0	0	0	0	0	0	0	0	0	0	0	0	0	0	0	0	11	4	0	0	0	0	0	0	0	0	0	0	0	0	0	0	0	0	0	0	0	0	0	0	0	0	0	0	0	0	0	0	0	0	0	0	0	0	0	0	0	0	0	0	0	0	0	0	0	0	0	0	0	0	0	0	0	0	0	0	0	0	0	0	0	0	0	0	0	0	0	0	0	0	0	0	0	0	0	0	0	0	0	0	0	0	0	0	0	0	0	0	0	0	0	0	0	0	0	0	0	0	0	0	0	0	0	0	0	0	0	0	0	0	0	0	0	0	0	0	0	0	0	0	0	0	0	0	0	0	0	0	0	0	0	0	0	0	0	0	0	0	0	0	0	0	0	0	0	0	0	2	0	0	0	0	0	0	0	0	0	0	0	0	0	0	0	0	0	0	0	0	0	0	0	0	0	0	0	0	0	0	0	0	0	0	0	0	0	0	0	0	0	0	0	0	0	0	0	0	0	0	0	7	0	0	0	0	0	0	0	0	0	0	0	0	0	0	0	0	0	0	0	0	0	0	0	0	0	0	0	0	0	0	0	0	0	0	0	0	0	0	0	0	0	0	0	0	0	0	1	0	0	0	0	0	0	0	0	0	0	0	0	0	0	0	0	0	0	0	0	0	0	0	0	0	0	0	0	0	0	0	0	1	0	0	0	0	0	0	0	0	0	0	0	0	0	0	0	0	0	0	0	0	0	0	0	0	0	0	0	0	0	0	0	0	0	0	0	0	0	0	0	1	0	0	0	0	0	0	0	0	0	0	0	0	0	0	0	0	0	0	0	0	0	0	1	0	0	0	0	0	0	0	0	0	0	0	0	0	0	0	0	0	0	0	0	0	0	0	0	0	0
ENSG00000172974	VDAC2P5	4	7	2	2	1	3	6	1	0	6	0	8	0	1	2	2	3	4	4	3	4	0	10	8	1	6	12	3	4	3	4	8	2	4	2	8	0	7	9	2	3	5	8	6	6	4	10	11	0	0	0	0	0	6	9	8	4	2	6	3	8	24	10	21	32	21	20	12	10	8	10	13	10	7	6	4	7	3	7	6	3	97	49	179	171	109	167	159	85	95	148	234	97	49	32	179	213	171	255	109	164	167	159	85	95	148	234	76	130	169	165	57	108	127	94	108	162	153	1	8	30	16	16	22	113	79	117	34	30	59	12	16	27	26	39	42	41	37	153	71	60	33	56	88	74	73	53	7	91	59	26	45	48	76	52	71	15	27	15	14	25	63	64	69	149	62	33	56	92	93	113	63	71	24	313	176	196	157	99	29	171	99	98	65	206	160	135	108	2	0	88	57	71	96	52	46	0	0	0	0	0	0	0	0	0	0	0	0	0	0	0	0	0	0	0	0	0	0	0	0	0	0	0	0	0	0	9	6	4	1	3	8	3	4	2	3	3	3	6	6	3	10	2	1	0	1	5	3	0	8	13	9	0	0	0	0	11	4	7	5	8	13	6	169	178	175	123	160	110	100	46	236	203	169	178	175	123	160	110	100	46	236	203	85	146	149	105	119	91	128	68	62	70	136	4	4	26	11	26	31	21	13	18	16	27	19	24	20	16	14	29	10	15	23	28	3	10	3	197	148	132	86	70	61	61	53	10	28	42	36	182	192	237	170	168	188	123	108	75	45	89	74	80	69	188	138	78	79	112	216	96	58	33	25	123	146	97	54	145	129	127	118	111	254	238	237	232	187	114	163	59	20	157	146	39	39	164	148	316	312	99	92	237	144	93	57	126	127	0	0	0	0	0	0	0	0	0	0	0	0	0	0	0	0	0	0	0	0	0	0	0	0	0	0	0	0	0	0	0	0	0	0
ENSG00000138071	ACTR2	439	575	146	332	228	188	376	390	39	856	46	849	425	173	404	395	459	957	833	1063	1113	371	2213	2319	375	1003	1497	728	819	645	1782	1521	220	1549	143	508	272	970	978	444	981	540	1181	395	518	809	1568	804	1959	2167	1366	7376	14681	4975	4871	3597	3467	2555	2571	3684	3809	5787	5848	7424	7488	7591	7106	4851	4660	3381	3371	4015	4102	6924	5776	4585	5196	5183	4747	5649	4493	744	711	907	658	661	653	677	794	680	635	832	744	711	464	907	771	658	833	661	849	653	677	794	680	635	832	4112	3400	3766	2834	3910	3360	3153	2800	2335	2334	3506	3034	6229	10518	12758	9700	14211	2893	1975	4926	1712	961	1814	814	1841	1243	1280	1618	2128	1924	1471	3705	1900	2030	1044	916	1164	2233	2323	1546	652	1961	1566	889	794	1919	1811	1385	1848	663	584	629	572	1071	2247	5000	4151	5080	3265	1019	1649	2949	2671	4571	2711	1735	2716	14026	9175	9571	8353	2774	1879	6833	2937	3175	2296	5271	3660	2551	1873	197	199	2066	2155	2257	2444	1227	1652	2463	2782	11098	6060	4829	1755	10194	4719	4226	5375	2274	3990	7177	2999	9629	3421	3531	4338	5189	436	8819	8679	3711	7100	4589	9725	19082	5077	5773	48	447	283	611	116	265	552	384	901	116	626	1177	1798	1228	1997	903	1816	624	113	10	316	649	909	130	508	1155	884	228	1115	6170	6774	8114	5120	4518	5202	4116	6230	4612	663	712	691	943	710	768	556	767	935	722	663	712	691	943	710	768	556	767	935	722	2456	2500	3227	2403	2365	3039	2632	2504	2188	3363	2565	2024	3740	4508	6516	7006	8098	4526	3711	8457	3425	6486	6444	7808	7774	6019	5669	8449	6864	9619	9321	10804	3095	3664	2221	5324	3032	3640	3055	1826	2378	3228	1825	1265	1168	1485	1608	7087	5804	8290	4630	7825	6160	4350	4965	1959	1071	3671	1675	2471	1589	5768	4269	2986	2218	5786	6965	3830	4379	1183	710	6567	8854	4642	3725	6412	6238	6668	7272	4481	9855	5489	6029	7300	5700	3386	5677	581	386	6931	6832	1680	1951	7081	4695	8070	10225	3070	3503	8153	3322	3166	2127	3590	3925	7009	1347	7607	17970	5757	6602	3538	4148	6871	11330	9507	5483	14742	7501	8513	9606	10743	5234	6547	3085	6965	6519	5201	4360	6830	15265	17261	7443	10646	13447	15983	8640	13791	13496
ENSG00000085982	USP40	375	437	203	220	173	87	194	339	26	798	35	825	401	115	284	247	200	1245	658	611	419	115	933	760	175	1460	466	295	359	295	689	391	86	659	38	147	91	404	340	447	247	123	254	114	218	257	335	270	1648	1847	2493	277	798	1418	1513	1164	1133	1051	1164	1169	1153	1195	1305	551	588	1291	1257	982	965	1064	1094	906	899	1785	1726	1902	1472	2094	2389	1714	2152	774	567	714	740	587	588	555	592	708	727	767	774	567	278	714	591	740	772	587	918	588	555	592	708	727	767	1379	1549	1794	1021	1137	1448	1112	1441	2295	1346	1483	1620	519	729	976	1079	965	834	718	2510	1059	746	1156	531	1066	649	869	1014	806	862	559	1978	1044	1097	699	827	1024	837	953	1015	399	1023	930	900	738	1297	1267	798	956	582	552	202	238	608	1371	1743	930	2624	1198	597	1124	1346	1308	1935	1561	1489	1794	1121	1027	807	1238	1592	1138	2486	1114	1204	1006	3383	2800	1732	1276	140	95	899	1057	717	562	658	748	630	755	980	1452	1372	1455	1538	1599	1188	2185	1459	1205	1400	1247	1312	1405	1117	1386	1020	557	1432	1580	1277	2658	1684	1691	1784	1275	2247	40	229	185	671	80	161	500	277	679	131	377	447	940	468	1207	347	908	166	25	7	111	186	544	58	207	298	235	965	2130	229	246	1803	1583	1638	1483	1485	1332	2208	727	653	1070	680	762	608	476	916	779	653	727	653	1070	680	762	608	476	916	779	653	1497	1835	1381	2595	1116	1474	1865	897	777	943	1603	2306	1427	1024	1304	1423	1347	1620	728	1246	873	1468	1360	1095	1278	1596	1115	1208	1490	662	575	957	185	298	133	618	1045	1324	821	1006	773	920	618	600	493	1009	1533	3640	1773	1618	870	1187	1276	1347	1035	1255	497	1753	1082	1326	754	1328	1131	903	613	1169	1355	989	926	543	559	752	1333	1214	649	1200	1281	968	1370	570	1943	1509	1447	1073	783	942	1362	744	237	867	1059	1077	1469	1308	1238	1120	1717	1281	618	2360	1577	1877	1520	1641	1754	1702	1426	1347	2492	1165	1239	4008	1191	1653	4257	1384	938	1477	2038	1948	1990	876	1652	780	1431	1014	1112	1512	918	1373	1287	2408	1679	1958	1342	3133	1874	1437	1247
ENSG00000259916	AQP7B	17	7	4	8	9	0	3	12	0	23	1	35	3	1	1	0	21	35	16	7	10	0	26	21	3	14	6	15	7	3	1	12	1	22	7	16	8	10	19	9	12	1	1	10	4	21	32	2	108	173	827	0	0	24	26	87	88	35	45	141	121	60	60	52	46	63	55	46	50	54	54	48	32	14	4	5	8	22	22	5	13	19	14	11	32	17	11	31	11	5	10	14	19	14	3	11	10	32	24	17	29	11	31	11	5	10	14	44	265	726	496	128	134	147	120	256	234	183	17	0	0	0	0	0	29	48	168	95	24	48	231	398	41	64	85	93	106	51	58	47	124	143	7	9	107	137	45	26	69	61	4	26	99	119	58	124	15	34	22	16	114	219	178	172	128	100	20	92	83	80	182	193	86	159	160	101	129	271	29	32	180	143	63	63	19	37	16	15	31	16	37	41	30	33	24	20	8	0	30	11	7	1	44	11	8	20	4	14	6	3	28	5	3	15	10	0	7	21	0	24	11	5	43	3	12	1	8	18	30	10	1	8	13	15	2	14	25	25	26	28	10	33	10	4	0	8	14	27	5	17	21	25	359	210	0	0	11	3	15	9	14	2	24	24	27	9	18	16	2	10	49	21	7	24	27	9	18	16	2	10	49	21	7	82	438	838	668	367	197	259	153	22	108	381	46	48	12	46	6	3	57	6	17	5	15	11	8	19	13	13	3	32	0	0	0	0	0	0	79	227	134	188	129	187	248	230	21	28	330	276	146	179	90	71	126	104	163	178	7	3	74	36	23	19	147	181	135	186	144	243	218	240	160	87	180	275	113	124	230	157	139	167	137	409	259	242	188	174	187	228	2	5	125	142	119	93	162	78	138	199	31	72	107	109	209	139	95	174	24	1	14	36	12	11	8	19	27	30	10	8	65	17	16	31	28	24	17	12	34	19	8	16	8	34	6	35	20	28	123	19	16	18
ENSG00000284622	SCYGR10	0	0	0	0	0	0	0	0	0	0	0	0	0	0	0	0	0	0	0	0	0	0	0	0	0	0	0	0	0	0	1	0	0	0	0	0	0	0	0	0	0	0	0	0	0	1	0	0	16	4	3	0	0	0	0	0	0	0	0	0	0	0	0	0	0	0	0	0	0	0	0	0	0	0	0	0	0	0	0	0	0	0	0	0	0	0	0	0	0	0	0	0	0	0	0	0	0	0	0	0	0	0	0	0	0	0	0	0	0	0	0	0	0	0	0	0	0	0	0	0	0	0	0	0	0	1	0	0	0	0	0	1	0	0	0	1	0	0	0	0	1	0	0	0	0	0	0	1	0	2	0	1	0	0	0	0	0	0	0	0	0	0	0	0	0	0	0	0	0	1	0	0	0	4	0	0	0	0	0	0	0	0	0	0	0	2	0	0	0	0	0	0	0	2	4	0	0	1	0	1	0	0	1	1	10	0	0	0	0	0	1	1	0	0	0	0	0	0	3	0	0	0	1	0	1	0	0	0	0	0	0	0	0	0	0	0	0	0	0	0	0	0	0	0	0	0	0	0	0	0	0	0	13	7	0	0	0	0	1	0	0	1	0	0	0	0	0	0	0	0	0	0	0	0	0	0	0	0	0	0	0	0	0	0	0	0	0	0	0	0	0	0	0	0	0	0	0	0	0	0	0	0	0	0	0	0	0	0	0	0	0	0	0	0	0	0	0	0	0	0	1	0	1	0	4	0	0	0	0	0	0	0	0	0	0	0	0	0	0	4	0	0	0	0	0	0	0	0	0	0	2	0	0	0	0	0	0	3	0	0	0	0	0	0	0	0	0	0	0	0	3	2	0	0	0	1	0	0	1	0	0	1	0	0	0	0	0	1	0	0	0	1	0	1	0	0	0	0	0	0	0	0	2	1	0	0	0	0	0	0	4	0	0	0	6	0	0	0	0	0	0	0
ENSG00000284631	SCYGR4	0	0	0	0	0	0	0	0	0	0	0	0	0	0	0	0	0	0	0	0	0	0	0	0	0	0	0	0	0	0	0	0	0	0	0	0	0	0	0	0	0	0	0	0	0	0	0	0	0	0	0	0	0	0	0	0	0	0	0	0	0	0	0	0	0	0	0	0	0	0	0	0	0	0	0	0	0	0	0	0	0	0	0	0	0	0	0	0	0	0	0	0	0	0	0	0	0	0	0	0	0	0	0	0	0	0	0	0	0	0	0	0	0	0	0	0	0	0	0	0	0	1	1	0	0	0	0	0	0	0	0	0	0	0	0	0	0	0	0	0	0	0	0	0	0	0	0	0	0	0	0	0	0	0	0	0	0	1	0	0	0	0	0	0	0	0	0	0	0	0	0	0	0	0	0	0	1	0	2	0	0	0	0	0	0	0	0	0	0	0	0	0	0	0	0	0	0	0	0	0	0	0	0	0	0	0	0	0	0	0	0	0	0	0	0	0	0	0	0	0	0	0	0	0	0	0	0	0	0	0	0	0	0	0	0	0	0	0	0	0	0	0	0	0	0	0	0	0	0	0	0	0	0	0	0	0	0	0	0	0	0	0	0	0	0	0	0	0	0	0	0	0	0	0	0	0	0	0	0	0	0	0	0	0	0	0	0	0	0	0	0	0	0	0	0	0	0	0	0	0	0	0	0	0	0	0	0	0	0	0	0	0	0	0	1	0	0	0	0	0	0	0	2	0	0	0	0	0	0	0	0	0	0	0	0	0	0	0	0	0	0	0	0	0	0	0	0	0	0	0	0	0	0	0	0	0	0	0	0	0	0	0	0	0	0	0	0	0	0	0	0	0	0	0	0	0	0	0	0	0	2	0	0	0	0	0	0	0	0	0	0	0	0	0	0	0	0	0	0	0	0	0	0	0	0	0	0	0	0	0	0	0	0	0	0	0	0	0	0	0	0	0
ENSG00000234281	LANCL1-AS1	2	14	12	1	1	0	1	1	0	7	0	10	3	1	7	8	4	16	22	14	16	4	60	85	12	29	15	4	14	16	74	13	1	19	5	9	0	14	9	1	1	4	5	9	3	6	14	7	369	500	358	3	2	17	12	51	47	31	34	33	42	32	21	23	29	27	27	28	33	15	24	40	28	30	33	14	28	22	31	8	30	87	309	162	245	342	272	407	178	318	91	222	87	309	90	162	144	245	206	342	193	272	407	178	318	91	222	1	12	14	11	7	8	6	3	16	3	6	4	2	2	0	0	3	15	18	32	14	17	15	13	33	33	22	17	14	22	11	21	26	16	16	19	23	18	25	11	11	18	31	11	10	13	19	4	17	14	4	13	6	16	28	25	32	65	54	13	24	16	19	48	28	20	30	48	25	27	44	16	5	34	24	23	7	24	14	141	120	6	6	108	178	51	51	8	9	30	16	56	32	22	21	45	25	41	56	77	16	29	8	29	35	27	25	9	4	55	56	18	87	67	38	65	12	26	1	2	4	16	2	7	8	4	8	3	7	13	29	8	54	14	13	5	1	0	5	3	11	5	3	7	14	1172	637	0	2	39	26	26	26	22	12	24	238	142	119	254	358	727	69	333	152	446	238	142	119	254	358	727	69	333	152	446	2	12	7	5	7	5	13	8	4	1	8	5	1	4	5	1	4	2	1	9	0	4	5	5	4	9	3	7	2	0	4	0	0	2	1	6	9	14	24	9	21	21	18	28	22	41	25	100	31	22	7	21	28	21	36	24	8	13	12	17	6	30	34	20	14	33	56	18	40	11	24	39	31	45	28	37	21	14	47	24	75	63	45	38	50	23	30	36	12	15	11	16	18	27	12	16	68	18	27	47	24	40	16	34	21	32	9	35	50	31	26	162	37	39	177	41	30	25	45	30	23	35	43	24	46	33	25	38	37	66	34	272	65	91	46	121	63	57	54
ENSG00000115365	LANCL1	1328	1428	691	1087	543	244	743	1275	91	2267	118	2594	908	447	970	601	799	2982	1586	1602	1680	470	2870	2734	572	3200	1905	880	1777	869	1791	1960	302	2101	176	523	316	1070	1158	1729	1093	728	1103	448	710	1165	1804	1008	79	105	151	16	24	17187	16826	5844	5875	3696	3916	7225	7176	9919	10277	10429	10293	14175	13391	8306	8250	5574	5624	4930	4867	17238	8967	10318	12706	12221	16128	10885	14199	572	475	610	613	468	523	721	528	507	469	622	572	475	319	610	540	613	650	468	666	523	721	528	507	469	622	1121	717	966	655	954	896	525	706	1213	643	950	1039	311	547	695	569	676	3843	2595	9793	3815	873	1312	1265	2668	942	1351	3275	2267	2676	2150	6174	2291	3551	1834	436	688	3706	3550	1438	610	1951	1428	843	590	3091	3614	2237	3094	424	283	283	343	1326	2950	5292	4683	4994	4120	888	1767	2852	4166	4303	5845	2112	3415	27193	22565	11567	11845	2782	1933	9479	4738	3431	3573	3744	4049	1981	1697	87	70	1600	1405	1762	1837	1159	1751	23	40	92	161	104	52	226	53	89	143	209	79	101	42	218	80	81	102	48	47	24	47	14	115	27	67	140	31	252	163	920	640	2122	413	448	1546	857	2219	250	937	1363	2293	1620	3496	1240	2751	708	91	11	385	634	1500	225	609	1499	935	77	116	13	16	20645	12915	11714	15738	11495	10238	14483	677	616	556	606	510	524	455	634	667	540	677	616	556	606	510	524	455	634	667	540	920	1099	820	1034	582	755	1114	556	418	573	818	830	944	634	1079	1139	1252	1744	586	1396	587	1399	1282	1123	1540	1196	1034	1349	1490	399	390	637	106	166	92	6192	4289	5383	3874	2401	2377	3630	2460	816	685	2105	3560	16150	12580	11483	8456	11620	10378	9074	7322	2446	1042	7480	2893	2046	2199	9290	6599	3333	2706	7351	10237	5869	7047	1151	590	7411	11911	6749	3916	7375	10241	7952	12052	7298	17170	10794	11160	7357	5785	4197	7635	392	136	11881	12699	2848	5070	11721	11944	9445	16847	8238	3356	12768	5276	6087	4727	5064	4674	96	90	151	520	162	141	246	47	238	1529	341	100	345	320	352	278	333	157	77	52	132	239	127	78	37	218	121	40	70	162	284	28	262	332
ENSG00000021826	CPS1	76	142	28	118	47	35	80	72	0	148	13	178	33	57	68	31	106	228	149	63	127	14	142	113	12	140	31	36	105	27	69	91	14	84	5	47	19	69	50	176	59	25	63	28	54	76	87	39	727	971	1506	0	2	878	835	306	294	265	277	257	288	235	221	236	260	506	454	346	297	214	243	199	232	1204	599	843	1846	1144	1105	474	1329	56	24	11	22	8	39	53	17	36	12	19	56	24	15	11	15	22	25	8	13	39	53	17	36	12	19	105	122	149	106	115	122	146	313	244	112	146	57	1	4	8	3	1	196	148	440	178	58	158	78	140	120	162	570	216	131	103	360	151	367	198	52	79	177	238	110	53	128	73	60	28	227	217	142	165	73	59	33	31	92	272	237	129	415	254	56	93	211	212	444	469	120	227	533	348	319	275	258	162	1025	672	179	133	520	302	183	148	24	14	169	174	77	98	60	110	73	90	199	129	181	99	276	181	229	202	154	202	160	82	234	134	109	134	171	28	222	245	115	433	151	245	348	175	485	12	131	93	169	24	20	85	73	338	14	39	73	143	76	264	56	212	28	4	0	16	28	58	9	46	89	64	1968	1133	4	1	797	529	668	1681	705	647	753	45	7	25	88	42	29	14	16	65	20	45	7	25	88	42	29	14	16	65	20	117	202	160	156	102	103	338	89	33	85	145	246	70	26	42	49	40	94	35	32	29	106	60	128	84	67	64	209	75	2	2	3	1	1	0	112	183	637	284	149	145	172	147	99	98	245	425	646	667	335	315	353	572	626	562	83	14	247	188	261	230	362	240	211	163	345	435	241	288	190	121	135	213	357	149	258	345	225	395	156	362	385	250	312	165	181	332	51	23	289	417	246	338	823	688	277	590	258	130	656	798	392	279	802	647	261	109	224	297	147	124	354	147	334	502	240	172	215	270	76	332	163	187	107	168	121	145	315	119	247	270	344	260	234	191	456	366	224	192
ENSG00000288732	ENSG00000288732	0	0	0	0	0	0	0	0	0	0	0	0	0	0	0	0	0	0	0	0	0	0	0	0	0	0	0	0	0	0	0	0	0	0	0	0	0	0	0	0	0	0	0	0	0	0	0	0	0	0	0	0	0	0	0	0	0	0	0	0	0	0	0	0	0	0	0	0	0	0	0	0	0	0	0	0	0	0	0	0	0	0	0	0	0	0	0	0	0	0	0	0	0	0	0	0	0	0	0	0	0	0	0	0	0	0	0	0	0	0	0	0	0	0	0	0	0	0	0	0	0	0	0	0	0	0	0	0	0	0	0	0	0	0	0	0	0	0	2	0	0	0	0	0	0	0	0	0	0	0	0	0	0	0	0	0	0	0	0	0	0	1	0	0	0	0	0	0	0	0	0	0	0	0	0	0	0	0	0	0	0	0	0	1	0	0	0	0	0	0	0	0	0	0	0	0	0	0	0	0	0	0	0	0	0	0	0	0	0	0	0	0	0	0	0	0	0	0	0	0	0	0	0	0	0	0	0	0	0	0	0	0	0	0	0	0	0	0	0	0	0	0	0	0	0	0	0	1	0	0	0	0	0	0	0	0	0	0	0	0	0	0	0	0	0	0	0	0	0	0	0	0	0	0	0	0	0	0	0	0	0	0	0	0	0	0	0	0	0	0	0	0	0	0	0	0	0	0	0	0	0	0	0	0	0	0	0	0	0	0	0	0	0	0	0	0	0	0	0	0	0	0	0	0	0	0	0	0	0	0	0	0	0	0	0	0	0	0	0	0	0	0	0	0	0	0	0	0	0	0	0	0	0	0	0	0	0	0	2	0	0	0	0	0	0	0	0	0	0	0	0	0	0	0	0	0	0	0	0	0	0	0	0	0	0	0	0	0	0	0	0	0	0	0	0	0	0	0	0	0	0	0	0	0	0	0	0	0	0	0	0	0	0	0	0	0	0	0	0	0	0	0
ENSG00000288937	ENSG00000288937	3	2	0	1	0	0	1	0	0	0	0	0	1	0	2	1	0	1	1	3	2	0	6	1	0	5	4	1	1	1	3	2	0	4	0	0	1	1	1	2	1	0	2	0	0	1	4	2	6	7	12	2	3	13	7	7	2	12	12	4	8	2	8	2	4	9	13	3	4	1	2	2	4	17	20	19	18	13	21	33	29	4	6	14	7	11	9	6	5	7	10	4	4	6	1	14	6	7	2	11	15	9	6	5	7	10	4	0	3	2	1	0	3	1	0	1	1	3	3	7	10	12	8	6	11	5	11	7	4	6	2	2	1	1	1	11	7	3	20	9	4	1	1	5	3	8	9	0	10	5	11	3	4	10	0	3	1	0	0	0	1	8	15	5	14	18	1	6	10	4	8	15	8	18	32	9	10	5	13	6	24	13	10	7	30	19	24	20	0	2	6	4	6	6	9	1	22	27	22	21	24	24	30	35	24	33	25	15	28	20	26	17	13	9	10	9	43	61	66	31	47	68	32	35	12	0	3	0	1	1	0	1	0	2	0	1	1	3	2	2	3	2	2	0	0	0	0	5	0	5	5	2	10	7	2	0	22	24	16	10	9	25	22	9	5	10	4	17	11	4	11	8	12	9	5	10	4	17	11	4	11	8	12	6	1	2	1	9	0	1	3	4	5	1	0	2	4	13	11	10	5	15	10	3	3	10	7	9	5	5	2	3	12	7	12	5	2	0	12	6	8	5	1	5	6	3	0	1	7	8	5	9	11	8	10	12	8	6	0	5	7	0	2	4	7	1	16	0	9	5	5	11	0	0	10	5	8	5	7	10	4	8	4	23	10	6	17	10	9	9	1	1	5	9	1	8	5	4	8	20	7	4	14	11	12	9	6	6	28	17	28	19	21	22	35	28	12	34	19	15	32	20	14	17	11	10	12	35	10	15	16	26	51	23	93	44	37	20	81	50	27	23
ENSG00000021574	SPAST	323	391	155	199	198	92	193	321	50	684	23	739	351	138	264	353	248	810	698	818	830	193	1625	1433	285	1049	961	478	493	430	1254	686	99	879	105	288	167	703	735	399	485	311	647	275	417	538	834	571	793	770	1237	420	817	2185	2161	1308	1202	1072	1033	1074	1072	1530	1458	1147	1089	1858	1765	1125	1182	947	949	1223	1192	1590	1301	1209	1310	1297	1491	1298	1358	169	137	251	186	158	175	167	148	184	127	184	169	137	83	251	172	186	171	158	143	175	167	148	184	127	184	1507	857	849	940	1170	1021	823	766	1146	725	838	1074	2608	3800	5063	3812	5361	798	688	1876	853	698	1051	600	1386	790	928	689	615	794	656	1430	915	775	507	336	512	625	691	793	611	828	874	722	686	773	928	546	760	335	339	301	311	564	931	1113	850	1624	1260	438	865	865	920	1025	1343	1594	1802	1831	1302	1110	1259	1265	941	2181	1091	1368	878	1717	1944	1076	912	178	132	720	1126	748	626	461	645	613	731	1333	953	911	711	1253	1140	728	889	909	691	760	581	1056	599	617	685	575	188	2088	1963	1065	1450	1316	1885	2068	1237	1198	47	225	209	462	108	126	398	281	568	111	352	730	1208	688	1241	567	860	235	42	18	232	264	598	103	280	600	502	451	968	265	415	2235	1342	1162	1509	1181	1472	1327	188	207	170	167	180	150	143	181	234	215	188	207	170	167	180	150	143	181	234	215	892	961	1021	878	805	813	1090	921	745	768	1052	1043	1251	283	392	461	569	477	275	505	277	470	405	479	642	471	393	532	486	3453	3289	5037	761	1112	504	585	879	1112	778	697	740	1042	577	685	654	728	1071	2081	1385	1406	904	1223	1073	1147	1063	676	307	1157	711	695	576	1189	1050	689	550	993	1296	860	730	646	304	974	1598	1311	751	1269	1490	932	1521	826	2165	1462	1291	1268	999	835	1230	363	150	1244	1092	705	1267	1285	1208	1517	1814	1222	845	1798	984	1179	858	1076	1045	1228	524	929	1879	929	859	1510	770	949	2273	1123	632	1614	1114	1550	1004	1093	905	587	699	663	908	583	675	1159	1774	3546	1641	1778	1569	2729	1036	1699	1582
ENSG00000272716	SLC30A6-DT	2	1	1	0	0	0	0	1	1	6	0	2	0	0	6	0	1	3	0	2	0	0	7	5	0	2	3	0	0	1	10	2	1	5	0	0	0	3	0	0	0	2	2	0	0	0	3	0	10	14	5	1	4	0	6	0	4	5	3	8	2	1	6	1	4	8	4	4	5	0	1	0	4	10	6	5	6	1	10	7	7	3	4	4	1	1	7	0	6	3	2	1	3	4	1	4	11	1	9	1	4	7	0	6	3	2	1	1	6	7	4	4	6	4	3	3	8	3	1	7	11	10	9	11	6	5	14	6	2	3	1	1	0	2	7	3	5	1	12	3	3	1	6	5	5	3	7	2	12	1	0	2	3	0	6	3	0	1	0	0	0	2	2	5	3	2	0	4	6	7	5	5	4	17	3	6	5	13	10	4	8	1	3	6	16	21	6	6	0	0	5	2	0	3	4	3	2	10	3	6	14	10	7	3	6	7	14	7	0	3	3	9	3	5	0	3	18	9	19	3	20	9	6	17	7	8	1	1	1	0	0	0	0	0	0	1	1	3	0	3	3	1	0	0	0	0	0	0	1	0	1	0	2	10	3	2	7	5	5	2	5	8	6	3	9	10	5	2	1	3	0	4	5	3	9	10	5	2	1	3	0	4	5	3	0	1	4	1	2	6	1	3	3	2	1	3	10	5	7	6	8	12	8	4	9	9	8	4	3	2	0	6	23	7	10	2	14	0	2	3	5	0	3	2	4	2	0	7	1	5	12	5	4	7	2	1	6	3	5	6	4	2	3	3	2	2	11	1	2	0	4	0	0	0	1	2	2	7	4	8	4	11	5	10	5	4	5	2	1	5	4	0	8	3	2	1	9	2	4	9	6	3	11	4	7	8	3	7	2	7	3	5	9	3	14	5	12	11	9	9	5	4	1	6	1	4	3	2	3	3	4	1	12	8	16	11	3	3	11	6	11	8
ENSG00000235864	HSPA8P6	0	0	0	0	0	0	0	0	0	0	0	0	0	0	0	0	0	0	0	3	4	1	7	2	0	1	2	0	0	0	0	2	0	1	0	0	0	0	0	0	1	0	0	0	0	0	0	0	1	20	7	0	0	1	0	0	1	0	0	0	0	0	0	0	0	0	0	0	0	0	0	2	3	0	0	0	0	0	0	0	0	0	0	0	0	0	0	1	0	1	6	0	0	0	0	0	0	0	0	0	0	0	1	0	1	6	0	0	0	0	0	0	0	0	0	0	0	2	0	0	0	0	0	0	0	0	0	0	0	0	0	0	0	1	0	0	0	0	0	0	1	0	0	0	0	0	0	0	0	0	0	0	0	0	0	0	0	0	0	0	0	3	0	0	1	0	0	0	0	0	0	0	0	0	0	0	0	0	0	0	0	0	2	2	0	0	0	0	0	0	0	0	0	0	0	0	0	0	0	0	0	0	0	0	0	0	0	0	0	0	0	0	0	0	0	0	0	0	0	0	0	0	0	0	0	0	0	0	0	0	0	0	0	0	0	1	0	0	1	1	0	1	0	0	0	0	0	0	0	0	0	0	34	12	0	0	0	0	0	0	0	0	0	0	0	0	0	0	0	0	1	0	0	0	0	0	0	0	0	0	1	0	0	0	0	0	0	0	0	0	0	0	0	0	0	0	0	0	0	0	0	0	0	0	0	0	0	0	0	0	0	0	0	0	0	0	0	0	0	0	0	0	1	1	0	0	0	0	0	1	2	0	0	0	0	0	0	0	0	0	0	0	0	0	0	0	0	0	2	0	0	1	0	0	0	0	0	0	0	0	0	0	1	0	0	0	0	4	0	0	0	0	0	0	0	0	0	0	0	0	0	0	0	0	2	0	0	0	0	0	0	0	0	0	0	0	0	0	0	1	0	0	0	0	0	0	0	0	0	0	0	0	0	0	0	0	0	0	0	0	0	0
ENSG00000232799	CRYGFP	0	0	0	0	0	0	0	0	0	0	0	0	0	0	0	0	0	0	0	0	0	0	0	0	0	0	0	1	0	0	0	0	0	0	0	0	0	0	0	0	0	0	0	0	0	0	0	0	37	29	31	0	0	0	0	0	0	0	0	0	0	0	0	0	0	0	0	0	0	0	0	0	0	0	0	0	0	0	0	0	0	0	0	0	0	0	0	0	0	0	0	0	0	0	0	0	0	0	0	0	0	0	0	0	0	0	0	0	0	0	0	0	0	0	0	0	0	0	0	0	0	0	0	0	0	0	0	0	0	0	0	0	0	0	0	0	0	0	0	0	0	0	0	0	0	0	0	0	0	0	0	1	0	0	0	0	0	0	0	0	0	0	0	0	4	0	0	2	0	0	0	0	0	0	0	0	0	0	0	0	2	0	0	0	0	0	0	0	0	0	0	0	0	0	0	1	0	0	0	0	1	0	2	0	0	0	0	0	0	0	0	0	0	0	0	0	0	0	0	0	0	0	0	0	0	0	0	0	0	0	0	0	0	0	0	0	0	1	0	0	1	0	0	0	0	0	0	0	0	0	0	0	129	58	0	0	0	0	0	0	0	0	0	0	0	0	0	0	0	0	0	0	0	0	0	0	0	0	0	0	0	0	0	0	0	2	0	0	0	0	0	0	0	0	0	0	0	0	0	0	0	0	0	0	0	0	0	0	0	0	0	2	0	0	0	0	0	0	0	0	0	0	0	0	0	0	0	0	0	0	0	0	1	0	0	0	1	0	0	0	0	0	0	0	0	0	0	0	0	0	0	0	0	0	1	0	0	0	0	0	0	0	0	0	2	0	0	0	0	0	0	0	0	0	0	1	0	0	0	0	0	0	0	0	0	0	0	0	0	0	0	0	0	0	0	0	0	0	0	1	0	0	0	0	0	0	0	0	0	0	0	0	0	0	0	0	1	0	0	0	0	0
ENSG00000240286	MEAF6P1	0	0	0	0	0	0	0	0	0	0	0	0	0	0	0	0	0	0	0	0	0	0	0	0	0	0	0	0	0	0	0	0	0	0	0	0	0	1	0	0	0	0	0	0	0	0	0	0	5	13	23	0	0	0	0	0	1	1	0	0	0	0	0	0	0	0	0	0	0	0	0	0	0	0	1	1	0	0	1	2	1	0	0	0	0	0	0	0	0	0	0	0	0	0	0	0	0	0	0	0	0	0	0	0	0	0	0	0	0	0	1	0	0	1	1	0	0	1	0	0	0	0	1	2	0	0	1	4	0	3	0	6	0	1	1	0	0	1	6	1	2	0	1	0	1	0	4	4	1	0	1	2	0	0	0	0	0	3	0	2	0	0	0	0	0	2	0	1	0	4	0	0	2	0	0	1	0	0	2	1	0	1	4	1	5	9	2	5	1	0	5	1	1	0	0	0	0	0	0	0	0	0	0	0	0	0	0	0	0	0	1	0	0	0	0	0	0	0	0	0	1	3	0	0	1	0	0	0	0	0	0	0	0	0	0	0	0	0	0	0	0	0	0	0	0	0	0	0	0	0	0	0	29	10	0	0	1	0	1	0	0	1	3	0	0	0	0	0	0	0	0	0	0	0	0	0	0	0	0	0	0	0	0	1	1	1	2	1	1	0	0	0	0	0	0	0	0	0	0	0	0	0	0	0	0	0	0	0	0	0	0	0	0	0	0	0	0	0	0	1	1	0	0	0	0	1	0	0	1	1	5	0	0	2	0	3	1	0	4	8	3	3	4	1	0	1	3	2	1	0	1	0	1	0	0	0	4	1	0	1	0	0	1	3	0	2	0	1	2	1	0	1	0	0	2	2	1	1	2	4	4	2	2	6	2	0	2	0	0	0	0	0	1	0	0	0	0	0	0	0	0	0	0	0	0	0	0	0	0	0	0	1	0	0	0	0	0	0	0	0	0	0
ENSG00000289113	ENSG00000289113	0	0	1	0	0	0	0	0	0	0	0	0	0	0	0	0	0	0	0	0	0	0	0	0	0	0	0	0	0	0	0	0	0	0	0	0	0	0	0	0	0	0	0	0	0	0	0	0	37	55	50	0	0	0	0	0	0	0	0	0	0	0	0	0	0	1	0	0	0	0	0	0	0	0	0	0	0	0	0	1	0	0	0	0	0	0	0	0	0	0	0	0	0	0	0	0	0	0	0	0	0	0	0	0	0	0	0	0	0	0	0	0	2	0	0	0	0	0	0	0	0	0	0	0	0	0	0	0	0	0	0	0	0	0	0	0	3	0	0	0	0	0	0	0	0	0	0	0	0	2	0	0	2	0	0	0	0	0	0	0	0	3	0	0	0	1	1	0	0	0	0	0	1	0	1	0	0	1	0	0	0	2	2	2	0	0	0	0	0	0	0	0	1	0	0	1	1	0	0	1	1	1	2	0	0	0	0	0	0	0	1	0	0	0	2	0	0	0	0	0	0	0	1	0	0	0	0	0	0	0	0	0	0	0	0	0	0	0	0	0	0	0	0	0	0	0	0	0	0	0	0	0	271	84	0	0	0	0	0	0	0	0	0	0	0	0	0	0	0	0	0	0	0	0	0	0	0	0	0	0	0	0	0	0	0	1	0	0	0	2	0	0	0	0	0	0	0	0	0	0	0	0	0	0	0	2	0	0	0	0	0	0	0	0	0	0	0	0	0	0	0	0	1	0	0	0	0	0	0	1	5	1	0	0	0	0	0	0	0	3	0	0	0	0	0	1	1	0	0	0	0	0	0	2	0	0	1	0	0	0	1	0	0	0	6	0	0	0	0	0	0	0	0	0	2	0	0	0	0	0	0	0	0	0	0	0	0	0	0	0	2	0	0	2	0	1	2	6	2	1	2	0	0	0	2	0	0	3	2	0	0	0	1	2	0	0	0	0	2	0	1	0
ENSG00000286249	ENSG00000286249	0	0	1	0	0	0	0	0	0	0	0	2	0	0	0	0	1	1	1	10	12	0	21	17	2	3	2	3	1	6	5	7	1	4	0	1	0	5	6	1	3	0	4	2	2	2	5	1	122	184	143	0	1	5	0	3	0	0	0	0	0	2	4	0	0	0	1	1	0	0	1	11	10	0	0	0	0	0	0	0	0	0	0	0	0	0	0	0	0	0	0	0	0	0	0	0	0	0	0	0	0	0	0	0	0	0	0	0	0	0	0	0	1	0	0	0	0	0	0	0	0	0	0	0	0	1	1	0	0	0	0	3	0	3	3	7	4	0	0	0	0	1	0	0	1	1	0	0	0	5	0	0	2	1	0	0	0	1	0	1	0	0	3	0	0	0	0	1	2	0	0	0	1	3	1	1	0	2	0	0	0	2	3	0	0	1	2	1	0	0	0	1	0	2	4	0	0	1	1	1	2	0	3	0	1	1	0	0	0	0	1	0	1	0	0	0	0	5	0	1	1	0	2	0	1	0	0	0	0	0	0	1	0	1	0	3	10	5	5	9	1	4	1	0	2	0	0	0	1	1	2	0	304	194	0	0	0	0	0	1	0	0	0	0	0	0	0	0	0	0	0	0	0	0	0	0	0	0	0	0	0	0	0	0	0	0	0	0	0	0	0	0	0	0	0	0	0	0	0	0	0	0	0	0	0	1	0	0	0	0	0	0	0	0	0	0	2	0	0	0	1	2	0	0	3	1	0	3	3	1	10	0	2	0	0	0	1	3	0	0	1	0	2	1	0	5	0	0	0	2	1	6	0	2	6	0	2	0	2	2	0	1	0	3	3	2	0	2	1	0	0	0	1	5	0	0	0	2	7	1	1	4	0	1	0	1	0	0	1	1	1	2	2	0	0	1	1	3	1	0	2	1	0	1	3	1	0	0	0	0	2	0	1	6	8	0	3	1	0	0	5	0
ENSG00000144406	UNC80	413	612	182	132	175	240	534	348	114	1745	41	1190	200	238	649	268	758	595	2100	2777	3402	676	6067	5839	904	1692	3845	1839	2011	1020	3453	2757	455	3510	452	1397	705	3105	3058	460	2484	1317	2399	1509	1773	2670	3873	1875	976	1150	810	1	17	1445	1388	8532	8461	3994	4103	7583	7733	6493	6607	9031	8872	11204	10778	7880	7657	4849	5058	6632	6991	2677	2152	321	2221	3294	1379	1559	1803	0	0	5	0	0	0	1	0	2	0	0	0	0	0	5	0	0	0	0	0	0	1	0	2	0	0	186	344	742	203	374	183	43	362	365	610	440	192	6	7	3	7	8	1979	1988	1995	1623	492	971	1314	3313	929	769	1498	2064	3207	1984	1686	1261	1446	922	305	502	2014	2734	1732	883	1945	1436	573	703	2160	2193	1692	2677	174	185	217	142	773	1520	3930	5556	2352	4091	996	1447	2505	2117	2270	3210	2469	3932	6246	3867	4326	5484	1087	1071	3846	2511	2182	1494	1516	1356	2022	1799	84	100	1144	1760	1796	2586	904	849	2100	1517	5595	3693	2644	1258	5649	3242	2366	3243	167	1290	2705	1397	5587	1812	1618	2349	2281	91	5754	5288	1383	3347	1998	4182	9559	1708	2016	58	602	437	440	210	509	718	671	855	106	1249	3551	4776	4108	5161	2501	3323	928	161	16	795	1418	1744	360	1347	2905	2453	2462	1211	14	8	2372	1352	721	1185	1800	2584	994	4	2	2	0	0	0	0	2	1	1	4	2	2	0	0	0	0	2	1	1	241	620	378	200	255	124	310	136	25	132	205	416	100	20	34	75	30	239	11	57	29	90	67	26	50	72	69	20	98	11	5	8	3	4	0	3047	2287	3028	3646	2285	2409	4345	2569	829	497	2589	1915	1367	2665	3597	2505	3884	2509	2620	3473	332	132	1231	683	709	443	5642	5302	2501	2528	5729	7123	4477	4935	1143	218	4024	5394	2115	2647	4124	3586	3421	3675	2975	6271	3729	3586	5025	3954	2196	3309	271	84	4244	4388	791	559	4361	2138	6276	6392	1564	4123	4821	2180	3294	1787	2005	3039	4719	574	4034	9453	3273	3649	157	2341	4552	5380	5125	2859	9528	3648	13738	3890	6224	2511	3782	2267	3293	3703	2980	1573	3806	9375	8045	3880	6323	7235	8473	4794	7190	8620
ENSG00000197713	RPE	183	165	70	77	56	51	96	133	11	295	19	337	155	57	144	109	120	333	363	418	422	111	812	970	124	513	544	235	312	234	610	456	57	506	57	264	85	478	465	149	408	226	468	229	284	418	503	320	706	688	891	274	819	1233	1194	1624	1403	964	1015	1442	1529	1552	1616	1408	1385	2383	2136	1663	1631	1242	1280	951	1001	1275	1320	1048	1009	1079	1133	1057	1084	131	82	81	75	112	98	75	63	89	80	98	131	82	40	81	101	75	75	112	105	98	75	63	89	80	98	1368	1003	1160	987	1027	1097	946	834	940	892	1130	1206	790	1111	1203	1405	1777	697	595	974	381	146	290	127	299	200	155	362	352	454	362	856	443	365	241	256	356	443	457	353	124	485	279	221	157	502	427	318	361	111	66	86	76	176	440	929	1112	1126	812	290	453	634	570	890	918	440	629	1614	1195	1047	1527	507	343	1402	558	681	478	1183	785	574	502	45	8	420	397	442	488	244	337	421	636	1336	924	868	457	1303	801	572	960	503	628	1090	543	1388	566	503	698	571	115	1264	1193	769	1136	684	1743	1891	1049	985	12	125	82	227	41	58	224	107	306	30	191	443	642	427	883	358	561	139	30	1	127	217	441	56	302	436	420	268	674	244	236	1438	995	836	922	864	1210	990	97	74	84	96	91	83	61	127	99	78	97	74	84	96	91	83	61	127	99	78	868	941	997	1273	719	973	1097	689	727	913	910	760	1067	368	442	676	878	704	298	629	322	713	673	579	888	612	560	981	689	974	830	1438	187	486	173	774	539	641	593	350	360	509	319	155	137	385	336	1565	1169	1282	791	1171	983	903	848	446	210	736	293	441	327	1075	807	466	362	1120	1468	647	894	257	85	831	1225	791	639	1026	987	837	1032	693	1608	1024	1028	1320	1164	648	908	147	57	1042	1051	324	297	1060	724	1042	1599	591	697	1621	568	782	532	848	778	1130	403	962	2762	924	1145	906	510	1077	1748	1416	774	1642	1047	942	1594	1055	731	899	498	807	756	745	581	975	2097	2296	967	1287	1497	2771	1509	1650	1548
ENSG00000272807	ENSG00000272807	5	5	0	0	3	1	0	2	0	28	1	10	5	2	4	1	5	11	15	18	11	3	25	25	4	27	19	10	7	7	10	19	1	24	0	8	2	11	11	7	11	9	12	5	8	21	10	11	0	0	0	0	0	21	16	38	43	30	32	39	42	30	50	27	19	39	40	26	33	34	39	17	15	51	41	26	38	45	76	62	64	3	3	2	5	4	3	2	1	1	3	4	3	3	1	2	1	5	0	4	5	3	2	1	1	3	4	33	22	22	21	25	23	23	18	23	8	17	35	20	24	18	44	26	30	24	24	27	6	8	11	29	5	5	22	14	49	24	35	21	15	10	6	7	16	34	22	3	31	10	9	10	30	22	25	35	11	2	1	0	6	19	48	62	52	50	6	17	36	16	30	14	25	50	48	30	29	73	22	7	56	40	39	35	21	26	38	10	7	0	23	18	25	20	9	15	0	0	0	0	0	0	0	0	0	0	0	0	0	0	0	0	0	0	0	0	0	0	0	0	0	0	0	0	0	0	2	1	3	0	0	2	2	14	0	13	7	29	11	23	5	17	5	0	0	3	9	18	1	7	12	5	0	0	0	0	44	47	53	36	49	47	66	1	2	3	1	4	8	1	7	9	0	1	2	3	1	4	8	1	7	9	0	22	23	29	41	12	25	31	14	20	12	15	15	33	22	31	23	31	27	24	32	12	26	26	26	34	24	14	24	25	20	18	30	4	7	1	43	28	34	29	22	25	43	19	4	2	41	38	77	52	38	27	44	39	34	45	3	4	39	14	17	13	42	51	35	20	39	41	37	42	3	4	46	75	38	27	52	67	32	59	21	110	42	37	64	46	29	46	4	0	38	29	11	19	31	33	75	79	15	18	75	39	36	16	25	33	0	0	0	0	0	0	0	0	0	0	0	0	0	0	0	0	0	0	0	0	0	0	0	0	0	0	0	0	0	0	0	0	0	0
ENSG00000078018	MAP2	813	1575	325	230	611	1071	2887	444	328	5329	112	3129	606	1115	2078	1871	2988	973	6621	10539	13473	3966	21557	18701	4801	6051	12328	8030	8012	5795	18044	11291	2697	12766	2057	4408	2842	10551	9593	830	8436	5661	11655	4969	5771	8282	12696	7893	1467	3371	3285	2	3	7830	7508	39003	37928	25432	25711	39973	40559	51196	51999	64985	65473	99912	95405	60829	59883	27850	28433	57145	58072	14256	13035	1637	12751	14743	6087	10293	8605	88	24	46	76	39	32	29	35	42	17	16	88	24	17	46	69	76	61	39	83	32	29	35	42	17	16	743	2363	1858	952	1182	1017	1463	916	1141	1782	1186	543	7	23	14	30	13	7741	9104	8631	6056	2815	7473	3421	10647	4514	3112	6185	10855	14001	8655	7452	5369	5272	3443	5049	6051	8272	9598	11461	5538	17342	10856	4888	5467	7764	7456	7644	10599	1024	743	1748	1479	2564	5655	17648	19893	11416	17118	9904	10963	10299	8550	9507	11508	11190	15320	40128	24090	29468	26009	5480	4678	16908	9130	9746	5956	12556	10040	10879	7884	463	396	10228	12116	13314	19498	8574	6794	13992	15693	29638	20199	17397	7512	31816	21983	11164	17932	1370	10477	16661	10531	30770	10550	9823	14735	16365	540	24472	22209	10553	16227	11883	28473	55686	14603	11880	74	2446	1115	712	669	2355	2580	2529	2227	254	6150	10461	16575	12697	14321	10547	11305	6070	887	86	3114	5764	5602	1573	5533	10152	7830	3010	2201	1	6	12807	8110	2818	6155	9763	14577	3425	49	44	43	37	39	31	36	63	61	35	49	44	43	37	39	31	36	63	61	35	744	1839	1282	660	1182	654	1763	566	566	580	1660	1051	631	138	256	364	185	996	130	314	163	488	374	182	421	443	477	158	489	30	7	14	1	10	6	16827	8035	18286	16606	8587	10282	18021	8334	3795	3214	7918	6306	4736	12810	20513	13370	22412	14734	10593	15925	4227	1548	5864	2416	4544	2406	22166	18566	10208	8461	22028	27501	15716	18110	3305	885	19668	23384	7830	11036	19401	16925	18866	17407	15509	28887	13788	14226	24516	21308	9410	13831	3830	1027	24683	22256	2903	2084	21323	9985	34179	32169	5472	20176	22913	8189	11860	6201	9304	12041	25765	2743	25400	51309	18696	23082	698	13517	51886	31729	25090	15101	55376	23909	16557	20800	36787	15380	27259	11773	20688	18564	19551	14596	21446	54245	46629	23284	23110	32455	30962	31526	39918	49898
ENSG00000153827	TRIP12	1029	1299	455	742	490	445	754	1007	80	2267	74	2301	1277	394	1060	1037	890	2846	2029	2563	2463	559	4856	4770	945	3797	3163	1406	1780	1510	4144	2423	361	2870	312	916	509	2581	1962	1100	1614	1163	2222	796	1204	1620	2557	1789	4932	6377	5342	3115	5681	7726	7685	6242	6104	5796	5926	6327	6456	8132	8264	7258	7296	10612	10234	6959	6756	5890	5987	5087	5137	4450	4592	4250	3458	4075	4094	4825	3802	2330	2512	3140	2446	2642	2869	2170	2737	3007	2466	3322	2330	2512	1671	3140	2625	2446	2357	2642	3066	2869	2170	2737	3007	2466	3322	7484	7731	7862	7193	7597	7037	7201	5929	6595	6388	8113	7041	7179	9538	13291	11568	14372	3697	2776	5659	2520	1438	2353	1043	2441	1641	1941	2135	1952	2464	1933	5087	3023	2920	1664	1680	2309	2321	2497	2311	1042	2858	2443	1859	1506	2985	2858	1956	2407	1054	785	734	799	1433	2862	5337	3959	7131	4273	1643	3216	4078	4058	5914	5192	3872	4563	7978	5538	5150	5714	4758	3291	7666	3703	4173	3167	8931	6436	3947	3393	249	163	2824	2984	2682	2787	1889	2417	2036	2882	3864	3106	3253	2110	4765	3444	2535	3488	2647	2644	3765	2353	4431	2507	2210	2684	2587	744	4471	4304	3417	4164	3220	5380	6419	3775	4623	120	766	553	1391	367	608	1375	801	1677	315	1156	2348	4053	2397	4341	1969	3144	942	161	13	555	939	1881	307	1040	1927	1487	1125	3967	1903	2482	4590	3992	3794	3622	3036	4432	4182	2805	2903	3208	3251	2516	3459	2211	2559	3741	2414	2805	2903	3208	3251	2516	3459	2211	2559	3741	2414	5539	6249	8030	7180	5579	6555	7221	5283	4294	5653	7047	5727	7142	3665	4482	4536	5127	4376	3270	5748	2664	5128	4299	5034	5226	4652	4267	5626	4706	9399	9088	11063	3360	3480	1639	3085	2884	3718	2918	2192	2417	3082	1928	1763	1404	2420	2716	8048	5419	5701	3392	5549	5021	4402	4302	3199	1271	4044	2134	3844	2418	5086	4210	2758	2288	4579	5783	3484	4024	1464	1007	3918	5968	4089	2822	4862	5297	4191	5163	2845	7250	5387	4908	5377	4491	2900	4594	1238	496	5060	5181	2210	2766	5318	4586	5403	7590	3634	3132	7687	4005	4439	3042	4366	4857	3965	1801	3115	8093	3068	3239	4020	2079	4124	7272	4960	2459	5826	3967	4503	5341	4160	2577	2494	2244	2659	2919	2665	2201	3005	5916	8237	4447	4501	4853	7462	4511	5042	5161
ENSG00000153214	TMEM87B	72	145	34	95	40	29	86	116	4	212	4	211	67	36	102	85	83	243	185	275	291	58	433	399	91	316	301	141	173	141	274	235	39	290	20	114	37	203	221	106	171	81	196	98	105	152	246	191	883	1144	1059	529	1464	633	662	759	749	415	374	580	632	745	694	792	755	935	937	660	654	502	504	436	460	817	667	459	569	619	685	800	636	57	31	42	39	68	46	61	32	50	45	39	57	31	25	42	58	39	53	68	54	46	61	32	50	45	39	1525	1299	1092	981	1331	1570	1207	1050	770	974	1350	1482	1579	1734	3897	3053	4111	383	280	666	299	142	279	178	440	196	228	287	180	354	286	651	503	346	310	220	293	322	392	341	191	381	465	281	242	442	474	271	347	308	263	60	71	333	527	715	520	978	625	271	456	536	670	578	560	497	661	847	657	517	747	481	403	1164	592	402	361	993	784	473	462	51	42	272	398	291	255	359	559	235	429	662	378	392	243	582	488	460	391	281	509	572	314	489	345	387	392	434	54	957	935	635	763	599	1051	1036	696	877	33	88	68	142	35	59	144	102	150	46	84	277	428	192	444	146	331	88	10	7	75	97	182	20	113	162	172	538	915	540	727	824	749	587	519	445	618	828	37	33	55	50	46	59	37	43	97	37	37	33	55	50	46	59	37	43	97	37	967	709	973	952	984	1348	1145	991	904	1075	1097	798	1618	1172	1168	2125	2262	845	794	1506	973	1759	1548	1764	2380	1720	866	3198	1975	2093	2115	2659	480	670	288	438	464	443	392	365	394	516	349	218	108	391	510	1060	879	681	483	721	595	623	632	608	724	562	344	495	327	794	725	340	322	701	836	470	522	246	300	690	996	580	442	672	712	576	705	405	1018	709	705	585	514	444	703	561	365	668	689	321	409	669	428	622	765	498	395	955	577	520	416	473	473	579	150	476	988	365	483	446	320	484	789	609	321	979	457	599	789	594	305	309	272	316	345	301	372	477	981	1195	940	981	624	1331	1163	674	833
ENSG00000290108	ENSG00000290108	4	4	1	2	6	0	0	5	0	2	0	4	1	0	1	1	0	0	3	3	0	1	1	0	0	1	0	0	0	0	2	0	0	0	0	0	0	2	2	4	0	0	1	0	1	1	0	0	1	10	4	0	1	6	4	1	1	0	5	0	2	4	4	9	5	8	5	9	9	4	6	2	3	1	0	2	1	1	0	0	1	0	0	0	0	0	0	0	0	0	0	0	0	0	0	0	0	0	0	0	0	0	0	0	0	0	0	1	6	12	10	2	3	3	6	1	8	2	0	12	31	88	85	14	1	0	0	0	0	0	0	0	2	3	1	0	0	0	0	0	1	0	0	0	0	0	1	1	1	1	0	0	1	0	0	1	0	3	0	0	1	0	1	3	2	0	0	1	3	1	1	0	3	1	0	1	0	0	0	0	0	1	4	0	4	1	1	0	0	0	0	0	2	0	0	0	0	0	1	0	1	2	0	0	2	0	0	0	6	1	0	3	0	1	0	0	0	0	0	0	0	0	1	0	3	0	1	1	5	0	1	1	0	5	0	1	1	2	1	4	0	1	0	0	0	0	0	0	0	0	0	0	19	17	0	1	0	0	0	0	0	0	1	0	0	0	0	0	0	0	0	0	0	0	0	0	0	0	0	0	0	0	0	0	2	4	3	1	5	6	0	1	3	6	2	0	0	0	0	0	1	1	0	1	0	0	0	1	1	1	0	3	29	23	38	1	29	12	0	1	0	3	0	0	1	0	0	0	0	1	0	1	0	0	0	2	4	0	1	0	0	1	0	1	4	0	0	0	0	0	0	0	0	0	2	1	0	0	0	1	2	0	0	0	3	0	0	0	0	0	0	0	0	0	0	0	2	0	1	0	2	0	0	0	0	0	0	0	1	0	1	1	0	2	0	0	0	1	4	3	0	1	1	4	1	2	2	6	0	0	1	0	0	1	0	2	0	0	0	0	0	0
ENSG00000055917	PUM2	674	797	275	461	370	255	518	717	67	1395	78	1367	903	292	730	729	560	1978	1580	2123	2006	381	3766	3657	665	2870	2305	1071	1249	1209	3131	1785	288	2058	266	741	370	2057	1760	804	1439	893	2148	709	934	1412	2256	1484	3380	4208	4192	1557	2596	5708	5770	4195	4308	3844	4014	4371	4448	5164	5194	4068	4203	6199	6069	4265	4020	3553	3545	4499	4541	3267	3907	2651	2813	3123	2877	3680	3099	727	552	738	671	684	569	518	534	667	675	679	727	552	265	738	561	671	564	684	842	569	518	534	667	675	679	8952	7349	7926	7268	8069	7204	7178	5500	7129	7226	6297	6946	4105	6785	6679	7053	6085	2540	2036	4600	2054	1215	1838	874	2017	1494	1622	1724	1667	2331	1785	3716	2235	1969	1263	1068	1546	1721	1920	2051	998	2472	2067	1877	1505	2185	2284	1449	1818	750	643	533	558	1101	2302	3909	3023	5539	3203	1495	2712	2783	2871	4220	3691	3488	3828	5721	3947	3653	3857	2778	1961	4909	2552	3058	2040	6027	5152	2540	1870	231	162	2263	2440	2091	1996	1390	1770	3005	3393	4625	3533	3492	2514	5424	4785	2259	3411	2771	2750	3939	2701	5175	2561	2362	3061	2912	628	5663	5369	4066	4411	3642	6996	8053	4191	3881	75	581	402	908	246	383	820	656	1284	220	981	1734	3018	1684	3450	1531	2496	728	136	43	473	954	1527	249	875	1667	1172	605	3527	939	1507	3676	2630	2679	2797	2629	3858	2884	666	666	700	635	665	632	441	854	819	640	666	666	700	635	665	632	441	854	819	640	5815	6728	6622	6191	5683	5594	7214	5659	5846	5838	7216	5170	8940	2316	3312	3205	3935	3269	2185	4026	1862	3959	3476	3310	3919	3279	3051	4371	3761	5452	5623	7346	1313	1769	723	2149	1764	2743	2131	1631	1662	2542	1366	1342	1155	1829	2020	5045	3443	4210	2339	3704	3209	3028	2915	2180	988	2900	1386	2674	1947	3780	2881	2190	1682	3477	3883	2807	2878	1091	642	3053	4262	2976	2035	3759	3798	3188	3925	2208	5012	3615	3222	4105	3037	2085	3085	941	283	3662	3592	1687	2106	3734	3078	4952	5213	2487	2705	5185	2236	3093	2015	2997	3228	5508	1647	3800	8081	3480	3792	2938	3208	4233	6349	5066	3297	7000	3508	8278	4878	4294	2812	3110	2763	2987	2970	2886	2530	4261	6573	9606	5207	5990	4968	7411	6202	5540	5275
ENSG00000203635	ENSG00000203635	0	3	0	2	0	0	0	0	0	6	0	1	8	0	0	0	0	0	0	0	0	0	1	0	0	0	0	0	1	0	0	0	0	0	0	0	0	0	0	0	0	0	0	12	0	0	0	0	32	59	20	0	0	0	0	0	0	0	0	0	0	0	0	0	0	0	0	0	2	2	0	0	0	0	1	0	0	0	0	0	0	0	0	0	0	0	0	0	0	0	0	0	0	0	0	0	0	0	0	0	0	0	0	0	0	0	0	0	13	5	2	0	4	15	10	0	3	5	0	0	0	0	0	0	2	1	0	0	1	0	1	0	0	2	0	0	0	0	1	0	0	1	3	1	0	0	1	0	5	9	0	0	0	0	5	0	0	0	0	0	0	0	0	0	9	2	1	4	0	1	0	0	1	0	0	0	0	0	1	0	1	0	0	1	0	0	1	1	0	0	0	2	0	1	0	4	0	0	0	0	0	0	0	0	0	0	0	0	0	0	0	0	0	0	0	0	0	1	1	0	0	0	0	0	0	0	0	0	0	0	0	0	0	0	0	1	0	0	0	1	1	0	2	0	0	0	0	0	0	0	1	0	82	30	0	0	0	0	0	0	0	1	0	0	0	4	0	0	0	0	0	0	0	0	0	4	0	0	0	0	0	0	0	0	3	2	2	0	0	2	1	4	18	7	3	1	1	0	0	0	5	1	1	2	0	0	0	0	0	1	23	1	1	0	0	0	0	0	0	0	0	0	0	0	0	0	2	1	1	0	1	0	0	0	0	0	0	0	1	4	2	0	0	0	0	0	0	0	0	0	0	0	0	0	0	2	1	0	0	0	0	0	0	3	1	0	3	0	0	0	6	4	0	0	2	1	0	0	0	0	1	1	0	0	0	0	2	1	0	0	1	0	1	0	0	0	2	0	0	0	0	0	0	0	0	0	3	0	0	2	0	0	0	0	0	0	4	0	0	0	0	1
ENSG00000130508	PXDN	66	114	28	100	87	50	78	120	4	219	7	274	90	22	42	41	87	186	112	122	85	26	302	257	55	167	84	80	68	75	79	63	10	79	14	42	28	90	91	90	64	33	51	54	79	89	136	75	1132	2704	784	0	1	119	107	134	136	267	251	115	79	102	106	122	162	142	161	114	110	128	116	205	198	390	780	377	377	509	375	456	606	432	171	219	185	185	180	265	347	280	218	211	432	171	211	219	550	185	359	185	458	180	265	347	280	218	211	1237	5033	3389	4100	1912	2815	4444	6640	2506	5006	3902	2832	7	22	18	8	41	169	186	321	220	104	273	89	173	117	195	282	222	305	171	303	335	200	182	225	166	81	145	291	98	239	245	209	146	244	292	212	228	126	95	84	48	159	368	305	203	779	356	334	443	366	286	382	182	304	305	196	142	86	204	233	146	438	233	190	110	415	207	260	149	46	25	231	277	332	258	170	301	262	271	519	364	423	318	683	792	547	457	133	368	851	649	984	389	325	713	449	63	461	545	317	584	403	674	856	375	476	4	72	56	88	22	22	120	24	165	26	78	123	89	72	220	46	111	24	14	4	38	47	53	14	52	80	61	2697	1719	0	2	310	379	575	264	277	188	457	294	258	349	306	272	257	232	499	606	280	294	258	349	306	272	257	232	499	606	280	1486	2676	4520	4281	2799	3935	2896	1766	1493	2469	4196	4043	1212	810	1068	1838	1266	2731	807	972	1273	1702	1788	1256	1881	1666	1832	769	1871	15	36	23	8	5	5	278	267	257	168	189	202	276	154	125	62	229	202	781	479	317	202	232	178	250	221	266	124	397	212	410	194	204	161	206	109	244	170	306	167	277	157	179	204	161	135	180	198	203	197	94	204	313	305	230	197	179	238	269	82	141	153	216	219	101	87	264	191	268	312	307	167	222	201	298	279	737	178	327	906	366	635	101	500	368	1291	837	392	948	655	104	695	904	780	748	705	462	440	621	331	615	591	655	547	693	367	446	964	528	600
ENSG00000227061	ENSG00000227061	0	1	0	0	0	0	0	0	0	1	0	0	0	0	1	0	6	0	0	0	0	0	1	0	0	1	0	0	0	0	0	0	0	0	0	0	0	0	0	0	0	0	0	0	0	0	0	0	48	97	24	0	0	0	0	0	0	0	0	1	2	0	0	0	0	0	0	3	0	0	0	0	0	0	0	0	0	0	0	0	0	0	0	0	0	0	0	0	0	0	0	0	0	0	0	0	0	0	0	0	0	0	0	0	0	0	0	0	0	0	0	0	1	0	0	0	0	0	0	0	0	0	0	0	0	0	0	0	0	0	0	0	0	5	0	0	0	0	0	0	0	0	0	0	0	0	0	0	0	0	0	0	0	0	0	0	0	0	0	0	1	0	0	0	3	0	0	0	0	0	0	4	1	0	0	0	1	0	1	1	0	1	0	5	4	0	1	0	0	0	0	0	1	0	0	0	0	0	1	0	0	0	1	0	2	3	0	0	0	0	0	0	0	0	1	0	0	0	0	1	0	0	0	1	0	0	0	0	0	0	0	0	0	0	0	0	0	0	0	1	0	0	0	0	0	0	0	0	0	0	0	0	243	134	0	0	0	0	0	0	0	0	2	0	0	0	0	0	0	0	0	0	0	0	0	0	0	0	0	0	0	0	0	0	0	0	0	0	0	0	0	0	0	0	0	0	7	2	0	0	0	1	3	0	0	0	1	0	0	1	0	0	0	0	0	0	0	0	0	0	0	0	0	0	1	0	2	0	0	0	6	1	0	0	1	0	0	0	0	0	1	0	0	0	0	0	0	1	0	0	0	0	0	3	0	0	0	0	0	0	0	1	0	0	7	2	2	3	1	4	0	0	0	3	0	0	0	0	0	0	0	0	0	0	0	1	0	0	0	0	0	0	0	0	0	0	0	0	0	0	0	0	0	0	0	0	0	0	0	0	0	1	0	0	2	0	0	0	0	0	0	0
ENSG00000035115	SH3YL1	213	265	132	151	123	82	179	237	21	544	36	541	292	101	262	189	127	626	456	783	671	144	1411	1425	252	986	892	324	464	349	1203	566	109	694	77	227	103	693	535	299	397	296	647	186	304	401	617	483	663	1103	2982	137	270	1136	1163	1647	1567	1276	1285	1521	1534	1281	1322	903	870	1534	1517	1273	1236	1236	1226	1000	1040	1911	1970	1460	1175	1729	1805	1586	1852	231	315	215	212	338	275	260	386	339	230	389	231	315	163	215	188	212	309	338	349	275	260	386	339	230	389	885	653	658	543	650	1064	464	499	1368	515	531	905	155	199	305	376	372	888	735	1568	818	293	387	279	572	310	419	653	548	788	530	1204	589	582	413	362	460	603	783	699	359	763	567	415	337	706	673	513	611	197	176	132	90	280	660	1440	1158	1997	1400	483	767	1241	1208	1314	1449	827	1071	1895	1423	1164	1578	702	547	1682	703	992	559	2046	1591	837	610	54	38	595	746	780	701	426	437	884	1250	1891	1263	1660	1166	2119	1942	1162	1555	1065	1185	1422	1097	2070	1135	972	1204	1029	322	2649	2414	1764	2031	1549	3097	2942	1847	2132	45	187	114	308	103	125	262	206	366	72	367	587	1133	628	1178	435	773	188	24	6	153	216	413	65	261	436	360	569	1052	119	131	2085	1422	1326	1338	1166	1561	1837	271	382	267	277	358	215	189	301	480	411	271	382	267	277	358	215	189	301	480	411	672	752	636	928	701	617	868	466	590	492	583	919	967	932	1283	1388	1422	734	654	1340	1137	1470	1376	1289	1701	1578	897	2104	1786	214	205	352	41	85	47	1169	971	940	818	578	573	876	551	314	276	872	839	1927	1218	1370	905	1247	1072	1097	1009	802	289	886	392	849	624	1242	1164	669	546	1447	1618	1049	1040	234	118	1201	1811	1006	784	1433	1483	1079	1377	861	2219	1538	1452	1301	1012	763	1328	244	91	1267	1418	517	578	1234	1206	1206	1671	1026	924	1677	807	1208	902	1012	1100	2242	1046	1629	2633	1599	1524	2080	1385	1567	3245	1834	1256	3116	1747	2303	2079	1459	1358	1364	1382	1384	1390	1291	907	1724	2755	4181	2245	2228	1887	3518	2477	2285	2355
ENSG00000143727	ACP1	132	132	66	76	67	26	86	85	17	266	15	226	112	42	122	122	119	249	250	326	373	103	593	689	121	373	443	205	219	198	549	443	75	458	35	142	67	259	264	100	235	143	355	103	109	231	425	227	603	415	480	368	759	841	739	618	608	530	615	669	698	999	1098	1403	1416	1908	1791	1109	1093	701	637	798	895	1894	1685	1133	1687	1780	1568	1465	1586	687	618	660	609	710	759	634	682	705	596	703	687	618	322	660	633	609	733	710	886	759	634	682	705	596	703	574	710	594	555	576	631	629	542	481	549	591	633	953	1386	2266	1700	2672	710	556	1041	399	169	363	120	290	257	227	397	520	506	363	970	491	560	258	347	423	652	569	341	107	558	421	263	220	497	531	482	605	179	129	118	118	229	545	1164	888	1153	768	282	442	699	695	1155	764	405	493	2649	1702	2187	1908	708	483	1653	735	699	492	1287	1201	850	737	51	20	588	486	500	557	271	423	837	844	3005	1678	1489	756	2883	1596	1290	1671	802	987	1989	883	2560	1010	945	1387	1399	186	2483	2648	1543	2158	1395	2959	5087	1658	1519	15	126	74	136	40	87	159	134	199	26	146	345	536	354	585	296	471	171	14	0	74	169	216	30	99	259	248	234	438	260	401	2282	1590	1116	1334	1392	1959	1415	730	703	696	776	573	749	446	668	694	718	730	703	696	776	573	749	446	668	694	718	376	509	672	472	472	468	537	406	466	494	572	410	498	1227	1461	1413	1596	1159	986	1627	932	1457	1472	1485	1559	1397	1052	1941	1610	1293	1411	1890	324	520	288	1799	1158	952	658	463	563	806	456	224	198	385	364	1708	1614	1705	1069	1656	1333	1046	1183	573	318	911	563	679	418	1345	1030	721	603	1295	1623	1037	959	258	175	1388	1954	1012	793	1505	1505	1387	1584	1211	2853	1499	1458	1661	1395	1002	1295	153	107	1482	1504	376	512	1450	1034	2153	2427	748	880	2011	918	901	580	854	1050	2187	635	1849	3375	1543	1622	1396	1076	1715	2888	2099	1506	3528	1815	1839	2432	2695	1476	2104	1168	1677	1448	1447	1168	2042	3854	5759	2088	2705	3184	4485	2852	3050	3237
ENSG00000233684	LINC01865	1	1	0	0	0	0	0	3	1	2	1	4	0	0	2	5	2	4	4	17	55	5	72	63	1	10	36	8	6	2	24	46	5	20	2	7	7	28	7	0	5	3	12	9	4	8	22	18	127	179	147	1	1	6	4	38	31	17	24	87	92	28	22	29	20	26	31	32	39	47	40	16	13	5	15	0	2	2	0	6	1	1	1	0	0	0	0	0	0	0	0	0	1	1	0	0	0	0	1	0	0	0	0	0	0	0	0	5	7	10	8	5	5	9	1	2	3	1	1	0	1	0	3	0	19	36	21	14	1	10	1	19	13	11	6	13	33	8	20	13	15	14	4	2	12	32	20	9	12	14	8	4	11	19	14	16	2	1	2	1	15	11	14	12	13	29	5	14	13	12	8	2	4	28	22	18	9	25	5	7	4	9	19	17	30	11	6	12	0	3	11	5	7	30	3	13	7	12	5	4	4	5	11	8	8	2	2	2	8	3	8	7	6	3	4	0	29	9	8	5	4	19	6	9	6	0	0	0	3	1	0	2	4	0	1	8	37	77	14	35	18	9	14	0	0	1	9	8	2	9	9	17	504	255	1	1	1	3	4	5	2	5	4	0	0	0	0	0	0	0	0	0	0	0	0	0	0	0	0	0	0	0	0	4	1	4	1	8	4	1	5	11	1	4	3	8	1	1	0	0	1	1	2	2	1	0	1	3	0	2	0	1	0	0	1	0	0	0	5	11	21	27	14	22	38	18	12	6	30	17	18	11	10	8	14	7	18	36	0	0	1	0	12	9	17	9	5	7	11	37	25	34	0	2	23	29	13	23	6	8	12	13	18	29	40	22	29	31	24	23	5	4	14	17	7	13	24	20	12	41	6	19	26	7	25	17	17	18	12	8	3	24	9	9	5	3	13	7	11	7	20	3	14	12	20	2	14	5	10	10	10	5	15	12	1	9	12	8	24	11	5	6
ENSG00000228643	ENSG00000228643	5	6	1	2	4	4	2	16	0	2	0	5	9	1	19	30	7	27	16	58	29	6	57	61	15	48	53	16	19	24	101	29	4	12	1	6	1	73	25	3	17	17	85	14	11	28	22	35	42	52	246	0	0	17	20	40	25	43	39	30	30	18	12	27	38	37	34	20	24	27	29	34	26	31	92	32	16	36	28	120	29	2	0	2	0	2	1	0	3	8	2	2	2	0	0	2	4	0	8	2	3	1	0	3	8	2	2	63	176	33	99	64	69	115	24	14	43	18	36	3	13	13	4	9	24	23	33	14	29	24	6	24	34	41	8	11	36	16	29	33	15	16	34	39	7	15	50	49	45	59	53	40	37	26	19	22	6	5	12	19	8	9	30	37	54	14	43	87	49	64	48	65	47	49	19	23	18	23	27	24	20	18	23	17	276	178	35	22	4	4	44	75	21	22	66	88	0	5	1	2	3	0	11	7	10	2	7	0	0	3	5	2	2	1	0	0	5	5	1	2	2	2	6	5	1	14	7	0	13	0	1	2	10	3	6	4	29	67	29	33	24	17	19	2	0	6	5	10	0	11	11	13	65	19	0	0	20	14	8	15	19	49	16	4	3	6	3	13	1	4	6	8	0	4	3	6	3	13	1	4	6	8	0	28	28	22	5	90	33	19	85	230	66	117	18	47	7	16	18	9	11	4	19	8	32	8	16	13	16	10	12	14	10	8	4	2	10	6	4	20	26	11	18	8	21	11	14	27	28	42	23	22	18	7	16	14	12	16	20	11	10	13	86	65	19	27	21	13	26	27	24	30	4	0	20	26	10	9	16	20	13	22	17	32	34	17	16	17	6	27	18	5	17	23	3	6	16	20	26	33	48	33	26	7	25	10	32	13	4	2	3	9	2	7	1	1	2	4	3	1	7	0	4	10	4	0	5	0	4	3	0	2	0	3	3	0	5	10	8	5	3	11
ENSG00000235779	ENSG00000235779	0	0	0	0	0	0	0	1	0	0	0	0	0	0	0	0	0	0	1	0	3	1	2	1	0	0	1	0	0	0	0	0	0	1	0	0	0	0	0	0	1	0	0	0	1	0	0	0	58	31	224	1	0	0	0	9	1	0	1	4	7	4	7	14	12	5	12	10	3	3	3	0	0	0	0	0	0	0	0	0	0	0	0	0	0	0	1	0	0	0	0	0	0	0	0	0	0	0	0	0	0	1	0	0	0	0	0	0	2	0	1	1	0	0	0	0	0	0	0	1	1	1	1	1	0	2	3	1	0	1	1	9	0	2	0	1	2	0	2	0	3	0	0	0	6	4	0	0	0	4	0	1	3	1	1	6	0	1	2	4	0	4	6	4	3	5	2	0	4	1	4	0	1	3	17	5	6	10	1	0	2	4	3	2	1	4	0	6	0	0	0	1	2	3	1	0	21	64	19	11	28	33	33	46	15	26	17	21	13	13	57	15	15	16	17	3	71	30	39	31	24	72	18	69	26	0	0	0	0	0	0	0	0	0	0	1	4	0	0	1	0	1	0	0	0	0	1	0	0	0	0	0	116	58	0	1	1	0	0	0	0	0	0	0	0	0	0	0	0	0	0	1	0	0	0	0	0	0	0	0	0	1	0	1	1	0	1	0	1	0	1	0	0	0	0	2	0	0	0	0	0	0	0	0	1	0	0	0	0	0	0	0	1	4	0	0	0	0	3	4	1	6	1	2	4	4	3	3	0	0	8	2	2	1	8	3	5	8	1	0	3	0	0	0	6	1	11	1	4	8	2	2	0	6	6	8	6	5	1	3	5	9	4	6	9	15	4	6	7	4	0	4	7	2	2	0	7	2	0	6	1	1	2	0	4	8	0	2	61	42	26	50	15	30	16	33	8	24	28	26	32	10	69	41	28	26	25	27	30	22	24	6	34	30	45	28	31	37	38	50	34	31
ENSG00000277997	ENSG00000277997	0	0	0	0	0	0	0	0	0	0	0	0	0	0	0	0	0	0	0	0	0	0	0	1	0	0	1	0	0	0	2	0	0	0	0	0	0	1	0	1	1	0	2	0	0	0	0	0	0	0	0	0	0	0	3	0	1	0	0	0	0	0	0	0	1	0	0	0	0	0	2	0	0	0	0	0	0	0	0	0	1	0	0	0	0	0	0	0	0	0	0	0	0	0	0	0	0	0	0	0	0	0	0	0	0	0	0	5	2	0	2	1	2	1	1	0	0	0	0	0	0	0	0	0	1	0	0	5	1	0	0	0	0	0	0	0	1	0	0	0	0	0	2	0	0	0	1	1	1	3	2	0	4	2	2	0	0	0	0	0	0	0	0	0	2	0	4	4	2	0	1	0	0	0	0	0	0	0	0	1	0	1	1	1	3	3	0	0	0	0	0	3	1	0	0	0	0	0	0	0	0	0	0	0	0	0	0	0	0	0	0	0	0	0	0	0	0	0	0	0	0	0	0	0	0	0	0	0	0	0	0	1	0	0	0	0	0	0	0	0	2	1	0	0	0	0	0	0	0	0	0	0	0	0	0	0	0	0	0	0	0	2	0	0	0	0	0	0	0	0	0	0	0	0	0	0	0	0	0	0	0	0	0	0	1	0	2	8	0	0	3	5	1	4	0	0	0	0	0	0	0	1	0	0	0	0	0	0	1	0	0	0	0	0	0	0	0	0	7	1	0	0	0	0	0	0	0	0	0	3	1	0	0	0	1	0	2	0	0	0	0	0	0	1	0	0	0	0	2	0	1	0	0	0	0	0	2	0	0	0	0	0	0	0	0	3	0	0	0	0	0	1	0	0	0	0	0	0	0	0	0	2	2	0	0	2	0	3	0	0	0	0	0	0	0	0	0	0	0	0	0	0	0	0	0	0	0	0	0	0	0	0	0	0	0	0	0	0	0	0	0	0
ENSG00000236856	ENSG00000236856	0	0	1	2	0	0	0	0	0	0	0	0	0	0	0	0	0	0	6	14	32	5	47	40	5	1	22	10	1	2	8	29	5	15	4	1	5	3	10	0	7	1	2	13	22	7	18	3	169	229	117	0	0	1	1	21	10	8	11	51	52	22	11	21	21	14	13	8	12	9	17	11	15	1	2	0	1	0	1	1	0	0	0	0	0	0	0	0	0	0	0	0	0	0	0	0	0	0	1	0	0	0	0	0	0	0	0	1	1	1	0	0	0	0	0	0	0	0	0	0	0	0	0	0	6	11	1	9	4	0	4	9	0	5	10	7	17	14	2	1	2	3	0	0	6	13	1	3	2	5	0	0	3	5	2	2	0	0	1	0	3	4	5	19	2	8	0	4	7	5	5	1	5	3	9	6	2	11	3	7	3	4	13	5	0	0	3	5	0	2	1	6	9	8	1	0	8	1	10	17	16	10	18	10	13	20	3	10	9	10	18	8	7	22	8	1	14	18	7	7	2	8	9	8	11	0	2	0	0	2	0	0	0	2	1	3	29	33	14	22	15	5	12	0	0	3	10	13	1	3	7	15	735	360	0	1	0	0	0	1	1	1	1	0	0	0	0	0	0	0	0	0	0	0	0	0	0	0	0	0	0	0	0	0	0	2	0	1	1	0	2	0	0	0	0	0	0	1	0	1	0	0	0	0	0	0	0	0	0	0	0	0	0	0	0	0	0	0	3	2	16	17	5	7	13	10	13	6	23	4	15	6	4	5	5	8	8	9	0	0	4	4	0	1	1	10	4	7	4	30	7	11	0	18	10	12	4	2	6	4	3	8	1	17	28	13	9	30	7	5	2	3	7	11	2	1	7	2	4	9	0	15	5	0	19	12	5	1	14	9	23	17	24	7	2	10	19	8	3	12	37	17	7	1	29	11	12	19	14	6	14	5	12	12	20	18	13	6	14	23	17	12
ENSG00000226277	ENSG00000226277	1	0	0	0	0	0	0	0	0	0	0	0	0	0	0	0	0	0	0	12	15	6	30	28	0	4	16	9	3	0	7	32	2	3	0	2	2	2	2	0	2	4	0	4	1	1	12	3	32	56	8	1	0	1	1	6	17	0	3	38	30	16	17	23	33	13	16	2	4	9	2	13	12	1	2	0	0	1	1	1	1	0	0	0	0	0	0	1	0	0	0	0	0	0	0	0	0	0	0	0	0	0	1	0	0	0	0	1	0	1	0	0	4	0	0	0	0	0	1	0	0	0	0	0	0	8	4	3	0	2	2	1	0	0	3	4	8	1	2	4	0	0	0	0	6	13	0	0	1	0	0	0	2	2	3	3	0	0	0	0	1	2	1	3	0	0	2	1	0	0	0	1	0	0	21	37	32	36	0	0	4	0	1	0	3	0	1	0	0	0	0	0	3	3	0	0	4	4	13	8	3	9	38	9	5	8	1	3	12	2	20	3	4	2	18	1	1	52	3	0	2	24	17	9	7	0	0	0	0	0	3	0	0	0	0	1	14	15	5	8	15	1	3	0	0	0	8	3	0	1	9	9	136	59	1	1	0	1	0	1	2	1	2	0	0	0	0	0	0	0	0	0	0	0	0	0	0	0	0	0	0	0	0	2	0	0	0	5	2	0	1	2	1	1	0	0	2	0	0	0	0	0	0	0	0	1	1	1	0	0	1	1	0	0	1	0	0	0	0	4	6	10	1	7	24	11	3	0	7	0	9	19	22	18	21	12	7	16	0	0	0	0	3	0	3	0	0	2	4	9	3	19	0	3	8	1	5	14	4	6	6	7	3	11	38	16	10	10	7	7	0	0	6	21	0	0	22	9	8	10	3	9	7	0	11	3	2	5	18	0	20	21	21	11	1	9	17	8	22	5	73	8	0	10	49	11	22	11	15	15	1	5	8	44	17	29	8	20	107	42	26	20
ENSG00000231826	LINC01819	46	16	13	23	8	5	19	20	0	109	19	30	10	11	10	7	11	56	69	49	45	20	54	40	15	126	46	35	58	15	32	31	4	81	0	8	3	10	10	39	16	4	18	7	11	25	28	76	294	481	183	3	3	143	154	110	119	103	103	139	117	150	175	88	100	214	201	106	113	91	82	111	102	117	113	76	172	180	277	88	186	14	18	7	3	2	7	6	22	6	2	3	14	18	7	7	7	3	8	2	5	7	6	22	6	2	3	147	11	30	10	31	300	9	4	24	11	6	210	116	205	80	118	61	114	153	452	254	199	121	149	278	205	441	301	163	217	125	452	275	268	153	235	198	126	183	252	205	221	122	180	213	284	381	187	200	79	85	69	72	132	228	150	85	401	301	76	338	193	243	308	498	458	697	217	165	160	190	460	230	714	433	209	245	413	639	161	97	40	18	275	244	110	54	164	243	112	162	92	236	125	220	193	241	168	184	128	165	106	111	176	129	121	155	138	32	168	152	148	209	166	181	212	168	202	3	28	42	49	21	22	46	98	77	11	24	31	84	29	98	39	102	16	2	3	6	10	38	7	8	29	14	1275	754	2	2	203	101	137	177	141	96	415	5	7	14	6	13	3	1	19	15	7	5	7	14	6	13	3	1	19	15	7	26	10	8	44	236	34	33	9	26	176	12	20	27	378	482	373	212	17	371	316	158	70	115	382	489	212	32	596	223	134	44	159	38	84	58	109	231	272	166	142	117	165	83	105	92	228	477	613	368	262	247	257	395	220	232	184	54	444	221	251	285	217	142	168	144	157	195	151	131	156	73	147	313	302	204	172	273	140	298	156	543	381	355	118	165	306	400	180	120	129	277	206	351	306	260	127	371	207	94	374	350	360	248	391	385	253	88	185	312	132	152	182	102	146	279	174	116	190	208	49	218	144	157	95	165	94	139	162	114	161	195	257	216	133	134	270	261	93	113
ENSG00000233978	ENSG00000233978	0	0	1	0	0	0	0	0	0	1	0	0	0	1	0	0	4	0	1	0	0	0	5	0	0	0	0	2	0	0	0	2	0	0	0	1	0	0	0	0	0	0	0	0	0	0	1	0	18	29	8	0	0	2	1	0	0	0	0	1	1	2	0	0	0	0	0	0	1	1	0	5	3	0	0	0	0	0	0	0	1	0	0	2	0	0	0	0	1	0	0	0	0	0	0	2	0	0	5	0	0	0	0	1	0	0	0	0	0	1	0	0	1	0	0	2	0	0	0	0	0	0	0	0	0	0	6	0	0	0	1	1	0	0	0	1	0	0	1	0	0	0	0	0	0	0	0	0	0	0	0	0	0	0	0	1	2	0	0	0	2	7	1	3	1	0	0	0	0	0	1	0	0	0	2	2	1	5	0	0	2	1	0	2	0	0	3	0	0	3	0	0	0	0	0	0	0	0	0	0	1	0	2	0	0	0	0	0	0	0	3	0	0	0	0	0	0	0	0	0	0	0	0	0	0	0	0	0	1	0	0	0	0	0	0	0	2	0	0	1	0	1	0	0	0	0	0	0	0	0	0	1	37	49	0	0	0	0	1	0	0	0	1	1	1	1	0	3	0	0	4	2	0	1	1	1	0	3	0	0	4	2	0	1	0	0	2	1	1	1	0	0	0	0	3	2	0	2	0	1	2	1	0	1	0	0	0	0	2	0	1	2	0	0	0	0	0	0	0	3	2	1	2	0	2	0	0	0	0	2	17	15	3	0	1	1	0	0	0	1	2	1	0	0	0	7	0	1	0	8	2	1	0	0	3	1	0	1	3	4	1	1	0	2	9	2	1	2	0	5	0	0	0	0	3	5	0	2	0	2	0	0	1	1	6	1	2	0	2	0	0	1	0	2	1	0	1	0	0	0	0	2	0	2	0	0	0	0	0	0	0	1	0	0	0	0	0	0	2	0	0	0
ENSG00000207087	RNU6-242P	0	0	0	0	0	0	0	0	0	0	0	0	0	0	0	0	0	1	2	0	0	0	0	0	0	0	0	0	0	0	0	0	0	2	0	0	0	0	2	0	0	0	0	0	0	0	0	0	0	0	1	0	0	0	2	1	1	2	0	1	2	2	0	0	1	2	0	0	0	0	0	0	1	1	0	0	2	0	0	1	0	0	1	2	0	0	3	0	0	1	0	0	0	1	0	2	0	0	0	0	0	3	0	0	1	0	0	0	6	0	1	4	1	1	0	2	3	0	1	0	1	1	2	0	0	1	8	0	0	2	0	0	0	0	0	2	0	0	3	0	1	4	0	1	1	1	3	0	1	1	9	0	1	0	0	2	0	0	2	0	2	1	1	0	0	0	2	0	0	0	2	0	0	2	0	2	0	0	0	0	6	1	1	0	1	0	1	1	0	0	8	2	0	0	0	0	1	0	0	0	1	0	0	0	0	0	0	1	0	0	0	1	0	2	0	0	0	0	0	0	0	0	2	0	0	0	0	0	0	0	0	0	0	1	0	1	0	0	1	1	0	2	0	0	0	0	0	0	0	0	1	0	0	0	0	1	0	0	0	0	0	0	1	0	1	0	0	0	0	2	0	3	0	0	1	0	0	0	0	2	0	3	0	1	2	1	1	0	3	2	0	2	1	1	1	1	0	0	0	1	1	1	0	2	5	1	1	2	0	3	2	1	0	0	4	0	0	0	0	0	3	1	1	0	1	1	2	0	0	3	3	0	1	2	2	1	0	1	2	0	0	2	2	1	0	2	0	0	2	0	1	0	0	0	0	3	1	0	0	3	0	1	2	3	5	0	1	0	5	0	1	0	0	1	1	1	0	1	2	2	0	2	0	1	2	4	0	1	1	0	2	0	2	0	4	0	1	1	1	0	0	0	0	0	1	1	0	0	0	0	0	1	0	0	0	0	2	0	8	0	0	1
ENSG00000287255	ENSG00000287255	9	2	1	15	1	3	0	8	0	4	0	5	1	0	5	2	6	14	1	54	116	25	470	190	29	21	76	69	15	24	218	70	26	95	0	1	8	33	31	1	22	37	55	24	18	36	42	24	0	0	0	0	0	10	10	12	12	18	11	4	4	27	21	21	21	20	23	23	31	23	27	80	87	9	38	24	12	2	20	33	6	5	7	12	8	9	4	16	7	6	3	0	5	7	9	12	14	8	5	9	17	4	16	7	6	3	0	692	1939	708	562	473	421	1462	1402	760	947	1548	808	81	121	187	198	172	13	13	17	14	5	35	3	9	8	16	4	32	53	47	25	46	54	31	0	6	5	10	8	3	15	24	7	4	14	17	11	3	10	9	3	4	42	27	14	9	95	64	18	33	20	31	20	9	29	34	5	5	25	24	45	24	19	15	21	10	28	16	36	11	0	0	22	70	15	12	22	21	0	0	0	0	0	0	0	0	0	0	0	0	0	0	0	0	0	0	0	0	0	0	0	0	0	0	0	0	0	0	1	0	3	1	2	4	1	10	1	28	54	135	16	37	45	19	35	3	0	6	16	24	4	13	38	29	0	0	0	0	10	34	48	8	4	11	32	23	3	3	12	13	0	9	9	11	6	23	3	3	12	13	0	9	9	11	6	443	1528	1262	1453	379	397	880	324	489	463	1686	634	312	59	94	82	122	416	67	84	145	129	160	62	134	273	219	48	147	93	97	117	65	134	63	4	10	10	13	6	12	16	3	13	17	5	23	63	54	9	8	19	28	5	4	6	14	33	22	26	30	5	5	3	3	3	9	1	7	0	29	15	16	8	9	9	8	2	8	2	11	5	13	2	10	10	6	12	7	1	7	7	14	4	3	69	20	14	27	30	23	44	8	27	34	0	0	0	0	0	0	0	0	0	0	0	0	0	0	0	0	0	0	0	0	0	0	0	0	0	0	0	0	0	0	0	0	0	0
ENSG00000288886	ENSG00000288886	12	6	8	1	2	4	6	2	0	13	0	13	8	2	3	4	10	11	16	8	12	5	13	18	3	8	11	10	6	0	8	6	3	8	3	7	3	19	9	3	9	6	5	2	11	17	13	5	127	121	200	23	20	14	9	25	21	32	33	27	34	25	27	21	27	75	68	39	46	29	17	24	36	62	13	14	33	62	32	39	76	18	2	15	8	5	6	15	10	6	6	5	18	2	7	15	17	8	5	5	12	6	15	10	6	6	5	102	44	59	40	45	63	26	70	132	49	45	79	177	201	342	276	350	22	22	23	10	4	12	10	14	13	1	36	38	14	6	71	46	19	20	9	10	34	24	18	1	21	9	2	8	30	17	24	24	18	17	1	0	16	41	61	22	50	21	12	17	41	40	72	13	19	27	55	29	53	50	37	23	78	33	17	18	55	26	41	57	4	0	9	16	8	5	14	4	20	6	24	16	21	22	31	36	35	24	16	24	76	9	44	9	8	14	31	3	32	33	35	24	14	28	30	16	23	0	6	4	3	1	2	12	8	10	1	9	18	13	8	22	13	11	6	0	0	1	7	5	1	0	11	3	67	90	5	14	49	26	56	30	30	19	31	13	9	13	7	3	6	8	9	18	9	13	9	13	7	3	6	8	9	18	9	68	115	41	137	61	45	133	52	45	48	56	155	78	63	139	97	76	230	60	107	69	150	150	80	103	123	120	107	148	237	276	262	31	86	46	24	26	64	26	20	16	23	13	13	9	41	27	67	47	112	33	66	57	57	39	11	4	58	24	29	8	59	49	16	20	29	30	39	27	12	1	37	31	68	38	62	41	40	19	23	95	101	55	46	51	39	50	0	0	28	36	26	4	27	21	32	82	13	24	71	37	21	20	41	28	29	11	18	29	30	26	18	28	20	37	20	25	52	24	26	32	30	21	40	22	36	19	26	29	25	28	64	41	15	18	118	64	13	14
ENSG00000230587	LINC02580	51	33	60	31	27	7	44	19	5	161	7	67	16	20	29	12	34	96	119	36	46	9	62	50	11	115	19	57	27	21	27	50	6	78	2	11	7	21	17	63	21	10	5	4	17	21	46	28	490	873	398	77	46	167	135	89	66	81	103	177	143	83	109	49	36	67	75	51	59	93	87	114	122	103	43	65	89	88	88	38	88	61	23	58	41	51	45	74	65	31	36	41	61	23	22	58	68	41	47	51	58	45	74	65	31	36	41	417	276	162	139	684	281	168	110	198	165	101	535	159	277	212	295	317	65	118	335	191	169	201	193	312	85	125	293	200	135	65	411	218	123	130	90	103	156	184	113	71	63	79	98	93	179	199	116	134	148	120	33	26	123	281	192	90	342	169	55	149	164	132	242	241	216	338	174	172	140	361	304	194	532	310	147	189	156	144	394	211	79	66	131	169	169	66	47	66	20	28	46	64	53	35	77	50	85	96	78	54	45	52	53	61	27	68	52	34	29	81	65	125	47	62	57	42	121	2	30	34	111	26	11	54	33	88	19	44	42	88	52	146	29	113	23	0	8	11	18	64	1	18	21	14	1738	1002	32	51	93	40	90	97	71	49	119	55	45	73	47	66	39	28	53	78	48	55	45	73	47	66	39	28	53	78	48	243	147	147	281	453	267	193	209	420	274	132	318	497	247	367	298	241	167	403	412	243	353	253	292	272	444	287	228	354	236	241	248	47	117	34	100	243	348	245	238	169	243	141	93	66	300	402	804	452	351	209	270	357	303	213	132	120	371	205	192	83	284	276	141	91	220	214	193	155	115	102	205	410	213	156	260	372	177	391	108	562	454	456	146	152	168	319	131	94	168	298	196	292	206	181	212	241	205	128	241	160	359	242	195	302	109	61	70	47	73	40	151	64	177	180	42	64	66	99	18	55	48	102	21	113	48	41	53	36	71	31	99	112	58	52	113	91	40	28
ENSG00000286796	ENSG00000286796	0	0	0	0	1	0	0	0	0	1	0	0	1	4	0	0	0	2	0	0	0	0	3	1	0	4	2	1	0	2	3	2	2	1	0	0	0	4	1	5	0	1	1	0	1	0	8	0	0	0	0	0	0	6	3	5	4	3	3	6	4	4	0	4	2	15	9	9	3	4	9	7	6	22	3	3	16	20	12	13	24	0	0	0	0	0	0	0	0	0	0	0	0	0	0	0	0	0	1	0	0	0	0	0	0	0	0	5	1	1	2	4	4	1	1	9	2	0	2	30	56	72	87	150	2	4	11	8	0	5	0	7	0	0	7	10	1	0	2	1	0	2	2	0	6	3	1	0	2	1	0	0	5	3	1	0	0	0	0	0	2	2	15	7	4	0	1	0	16	6	6	0	2	1	12	5	0	1	7	5	5	9	1	1	4	0	2	0	0	0	10	8	0	0	1	0	0	0	0	0	0	0	0	0	0	0	0	0	0	0	0	0	0	0	0	0	0	0	0	0	0	0	0	0	0	2	3	1	3	0	0	0	0	2	1	1	1	4	0	8	1	6	2	0	0	0	0	1	0	0	1	0	0	0	0	0	29	0	2	16	22	10	7	0	0	0	0	0	0	0	0	0	0	0	0	0	0	0	0	0	0	0	0	0	4	2	0	6	2	1	2	0	4	0	5	3	3	3	2	2	6	0	6	2	7	6	2	3	1	12	2	4	66	43	76	17	24	19	0	4	4	7	2	1	8	5	1	1	7	3	10	1	10	11	10	5	2	4	0	0	19	2	5	1	1	5	17	4	5	2	5	1	0	0	2	3	3	4	12	3	3	8	0	1	0	4	7	5	4	3	0	0	2	0	0	0	4	9	3	10	2	2	4	3	21	5	4	9	0	0	0	0	0	0	0	0	0	0	0	0	0	0	0	0	0	0	0	0	0	0	0	0	0	0	0	0	0	0	0	0	0	0
ENSG00000287387	ENSG00000287387	2	1	0	0	0	0	2	2	0	1	0	5	1	0	1	1	0	6	2	3	1	0	2	2	1	9	2	1	2	2	5	0	1	3	0	0	0	0	0	1	0	1	0	0	2	1	0	1	7	16	10	8	7	3	6	7	5	7	10	5	4	3	7	3	0	4	2	5	8	6	2	1	0	8	12	19	13	18	7	10	9	2	9	7	7	2	1	3	3	8	1	1	2	9	7	7	2	7	2	2	8	1	3	3	8	1	1	16	14	8	13	14	25	6	4	6	8	10	10	35	43	44	42	142	3	2	5	3	3	0	0	0	1	2	3	0	1	3	4	2	1	2	1	5	2	1	4	0	4	2	0	0	2	3	0	0	0	0	2	0	3	3	3	0	14	7	2	4	0	1	6	3	0	2	3	1	2	2	3	5	0	5	4	7	11	10	13	7	0	0	12	9	0	1	3	2	0	0	4	2	3	4	4	3	1	4	11	0	7	1	5	1	3	1	2	0	1	2	2	5	2	5	2	3	6	0	1	0	2	0	0	0	4	5	1	1	1	4	2	5	0	4	1	0	0	0	0	0	0	1	0	0	45	29	5	3	11	5	9	6	11	2	18	7	3	3	4	8	2	9	5	7	4	7	3	3	4	8	2	9	5	7	4	2	11	14	4	13	15	9	5	16	18	5	3	18	5	14	11	15	8	5	24	8	5	18	9	8	7	14	14	14	44	48	34	4	19	9	0	7	2	3	2	0	1	0	0	0	8	7	7	1	7	5	1	1	0	2	8	3	2	1	1	5	0	0	2	2	1	17	5	0	0	2	1	1	5	2	3	1	3	3	1	2	5	1	0	1	4	0	5	0	0	1	0	4	2	6	2	0	1	1	6	12	7	5	3	3	4	7	2	2	8	4	9	2	10	12	4	0	5	4	3	2	0	2	0	2	0	2	2	4	9	0	1	0	1	0	2	2	2	4
ENSG00000152518	ZFP36L2	337	333	134	289	178	155	220	191	22	567	51	453	342	78	189	143	234	501	222	263	256	35	455	324	100	528	269	151	184	309	296	261	35	297	25	46	37	133	118	359	88	88	137	87	87	101	263	158	315	403	429	1261	3868	1017	943	448	440	747	742	385	334	442	433	610	528	722	756	570	581	443	474	337	357	2599	3586	1641	2450	3014	3051	3229	3040	769	417	626	673	565	553	637	595	534	691	640	769	417	241	626	625	673	598	565	756	553	637	595	534	691	640	3641	1512	4391	3516	4246	3513	1444	2149	1719	2801	2945	3688	5948	5944	7686	5821	11934	864	579	1749	651	338	598	159	266	300	405	966	783	1069	630	2672	2135	903	445	676	677	820	608	720	189	778	687	857	732	1309	965	533	581	430	327	98	132	378	1284	1882	592	3314	1009	550	996	1293	1023	3263	855	943	741	1609	1264	1255	919	1720	791	3957	1619	1415	691	2143	1849	1060	705	126	142	940	915	798	607	457	613	148	738	348	423	679	364	786	602	719	478	1144	885	2306	827	595	538	439	682	899	207	629	706	526	713	296	1036	874	974	1139	44	246	227	343	109	90	308	243	573	112	146	176	455	154	622	129	413	115	6	6	37	127	166	21	70	165	100	77	603	2095	1654	3861	2844	4591	2028	1829	2258	2625	681	666	1095	735	702	475	446	838	1035	444	681	666	1095	735	702	475	446	838	1035	444	2276	1884	3578	3149	2808	3314	3124	2574	1230	2398	1831	2792	3295	4439	12489	11574	9672	9610	5838	12314	9178	15453	9689	9877	9265	12950	18012	10314	11208	5183	5552	5088	1215	1931	913	854	942	1568	754	831	647	1093	664	511	305	1019	794	4107	2774	2408	1084	1508	1439	1718	1405	594	352	1558	554	2039	1309	1097	713	850	824	976	989	862	619	623	308	579	817	1947	785	1780	1271	1084	1198	436	1152	1498	1199	1448	901	1374	1386	572	262	841	912	1137	551	1242	1292	652	1625	992	511	1463	942	1102	636	1340	1276	777	429	474	1119	276	514	674	403	627	1288	892	311	619	705	220	2257	270	374	307	289	479	327	438	451	171	470	663	270	493	372	3277	517	568	514
ENSG00000279873	LINC01126	3	0	3	3	1	0	0	1	0	1	0	4	4	1	1	1	1	3	3	2	4	1	6	3	2	3	1	1	3	8	2	2	0	4	0	0	0	1	0	3	0	2	1	2	0	1	6	4	35	29	31	8	7	3	6	2	7	4	6	15	5	4	1	3	3	14	13	4	12	7	4	1	4	13	6	9	16	12	14	19	13	3	10	8	4	3	11	10	17	8	5	3	3	10	4	8	11	4	11	3	5	11	10	17	8	5	3	27	24	23	25	23	22	8	14	28	26	17	28	281	329	265	251	360	5	4	0	2	0	0	3	0	1	0	0	3	3	0	5	1	4	4	2	3	4	4	1	0	3	2	0	0	7	8	7	1	0	0	0	1	0	7	14	3	37	2	4	3	13	4	20	1	3	12	6	9	3	4	6	0	20	11	3	0	9	1	1	2	0	0	4	4	5	3	0	2	6	8	5	4	10	5	16	8	9	10	18	14	8	4	3	6	6	13	10	2	10	10	15	17	2	9	8	8	24	2	3	3	2	0	1	2	1	4	2	1	1	5	3	9	5	3	0	0	0	2	1	4	0	0	2	2	62	70	2	4	16	10	13	11	20	9	11	8	0	13	1	5	6	4	16	8	5	8	0	13	1	5	6	4	16	8	5	15	21	16	28	27	38	20	18	14	24	16	45	76	15	68	22	29	36	37	70	14	56	45	33	35	42	63	20	49	304	198	295	27	135	49	0	3	8	4	4	3	4	6	0	0	2	10	28	26	10	2	12	4	7	8	4	0	20	3	5	2	9	5	0	3	5	20	3	7	9	0	2	4	2	1	12	2	8	7	1	5	25	1	1	9	5	6	0	0	9	6	2	2	6	4	3	5	3	1	8	9	5	5	5	2	8	5	14	16	9	9	12	10	7	24	7	9	10	10	5	13	8	7	7	11	9	6	7	3	8	5	5	2	14	3	23	2	8	13
ENSG00000234936	ENSG00000234936	3	3	0	1	0	0	3	5	0	9	0	8	3	0	0	0	0	12	6	4	5	0	1	4	2	15	1	1	1	0	2	2	0	7	0	0	0	2	5	4	2	0	1	0	2	0	0	3	15	11	10	8	2	10	11	13	11	22	16	10	9	17	12	5	5	24	30	5	10	13	15	12	5	43	18	47	35	59	35	74	66	10	9	23	43	17	29	22	32	16	16	22	10	9	21	23	28	43	26	17	27	29	22	32	16	16	22	30	22	67	52	26	41	35	39	41	29	45	32	58	118	97	115	125	17	13	19	9	6	6	0	2	7	0	15	16	14	5	36	13	13	12	6	4	11	18	8	6	5	5	8	1	29	26	10	15	10	6	2	1	7	33	55	20	77	13	18	1	30	13	38	9	13	20	18	10	12	26	42	15	41	18	11	12	35	19	16	15	0	0	13	10	3	6	8	9	5	7	6	10	19	10	8	17	5	15	12	16	7	9	8	7	7	9	10	3	10	5	7	9	13	14	12	11	24	0	3	1	4	0	0	3	2	6	1	5	2	6	2	8	3	3	3	0	0	0	6	7	0	2	2	5	5	17	1	2	33	42	35	42	52	24	55	22	18	36	24	24	19	15	17	24	6	22	18	36	24	24	19	15	17	24	6	27	35	22	57	30	45	39	27	31	10	27	80	116	91	186	81	73	87	239	171	55	122	155	80	96	136	128	29	116	92	108	92	22	47	17	31	29	26	7	16	9	11	6	3	2	26	29	80	43	31	21	29	24	32	25	24	2	30	4	27	13	8	4	20	12	17	17	21	5	11	10	13	26	14	7	16	22	8	10	9	31	31	8	9	21	22	21	11	4	21	13	27	9	9	5	21	31	23	8	22	19	27	24	27	15	15	12	9	12	3	9	14	10	12	37	5	5	15	13	7	9	7	7	0	12	10	4	7	1	9	4	38	5	8	9	32	33	16	9
ENSG00000235937	RPL21P30	0	0	0	0	0	0	0	0	0	0	0	0	0	0	0	0	0	0	0	0	0	0	0	0	0	0	0	0	0	0	0	0	0	0	0	0	0	0	0	0	0	0	0	0	0	0	0	0	0	0	0	0	0	0	0	0	0	0	0	0	0	0	0	0	0	0	0	0	0	0	0	0	0	0	0	0	0	0	0	0	0	0	0	0	0	0	0	0	0	0	0	1	0	0	0	0	0	0	0	0	0	0	0	0	0	0	1	0	0	0	0	0	0	0	0	0	0	0	0	0	0	0	0	0	0	0	0	0	0	0	0	0	0	0	0	0	0	0	0	0	0	0	0	0	0	0	0	0	0	0	0	0	0	0	0	0	0	0	0	0	0	0	0	0	0	0	0	0	0	0	0	0	0	0	0	0	0	0	0	0	1	2	0	0	0	0	0	0	0	0	0	0	0	0	0	0	0	0	0	0	0	0	0	0	0	0	0	0	0	0	0	0	0	0	0	0	0	0	0	0	0	0	0	0	0	0	0	0	0	0	0	0	0	0	0	0	0	0	0	0	0	0	0	0	0	0	0	0	0	0	0	0	0	0	0	0	0	0	0	0	0	0	0	0	0	0	0	0	0	0	0	0	0	0	0	0	0	0	0	0	0	0	0	0	0	0	0	0	1	1	0	0	0	0	0	0	0	0	0	0	0	0	0	0	0	0	0	0	0	0	0	0	2	1	0	0	0	0	0	0	0	0	0	0	0	0	0	0	0	0	1	0	0	0	0	0	0	0	0	0	0	0	0	0	0	0	0	0	0	0	0	0	0	0	0	0	0	0	0	0	0	0	0	0	0	0	0	0	0	1	0	0	0	0	0	0	0	0	2	0	0	0	0	0	0	0	0	0	0	0	0	0	0	0	0	0	0	0	0	0	0	0	0	0	0	0	0	0	0	0	0	0	0	0	0	0	0	0	0	0	0	0
ENSG00000241114	ENSG00000241114	0	0	0	0	0	0	0	0	0	0	0	0	0	0	0	0	0	0	0	0	0	0	0	0	0	0	0	0	0	0	0	0	0	0	0	0	0	0	0	0	0	0	0	0	0	0	0	0	0	0	0	0	0	0	0	0	0	0	0	0	0	0	0	0	0	0	0	0	0	0	0	0	0	0	0	0	0	0	0	0	0	0	0	0	0	0	0	0	0	0	0	0	0	0	0	0	0	0	0	0	0	0	0	0	0	0	0	0	0	0	0	0	0	0	0	0	0	0	0	0	0	0	0	0	0	0	0	0	0	0	0	0	0	0	0	0	0	0	0	0	0	0	0	0	0	0	0	0	0	0	0	0	0	0	0	0	0	0	0	0	0	1	0	0	0	0	0	0	0	0	2	0	0	0	0	0	0	0	0	0	0	0	0	0	0	2	0	0	0	0	0	0	0	0	0	0	0	0	0	0	0	0	0	0	0	0	0	0	0	0	0	0	0	0	0	0	0	0	0	0	0	0	0	0	0	0	0	0	0	0	0	0	0	0	0	0	0	0	0	0	0	0	0	0	0	0	0	0	0	0	0	0	0	0	0	0	0	0	0	0	0	0	0	0	0	0	0	0	0	0	0	0	0	0	0	0	0	0	0	0	0	0	0	0	0	0	0	1	0	0	0	0	0	0	0	0	0	0	0	0	0	0	0	0	0	0	0	0	0	0	0	0	0	0	0	0	0	0	0	0	0	0	0	0	0	0	0	0	0	0	2	0	1	0	0	0	0	0	0	0	0	0	0	0	0	0	0	2	0	0	0	0	0	0	0	0	0	0	0	0	0	0	0	0	0	0	0	1	0	0	0	0	0	0	0	0	0	0	0	0	0	0	0	0	0	0	0	0	0	0	0	0	0	0	0	0	0	0	0	0	0	0	0	0	0	0	0	0	0	0	0	0	0	0	0	0	0	0	0	0	0	0
ENSG00000289065	ENSG00000289065	1	1	2	0	0	0	2	0	0	3	0	6	3	0	4	3	0	5	7	4	2	3	3	5	1	12	4	1	2	2	9	1	1	1	0	2	0	3	2	1	0	2	0	0	2	0	4	1	0	0	0	0	0	10	11	3	1	8	16	2	1	8	2	11	3	18	9	19	8	7	3	3	1	17	41	31	32	26	34	48	36	25	25	23	35	18	14	37	14	11	10	23	25	25	5	23	23	35	19	18	42	14	37	14	11	10	23	2	6	7	5	2	3	7	1	4	5	4	6	21	25	38	23	17	23	13	26	8	10	15	2	9	7	13	18	9	16	6	33	16	9	6	10	8	9	9	15	4	21	17	6	8	26	26	13	8	3	2	0	6	3	6	22	4	28	5	13	20	22	17	18	31	29	13	18	17	12	18	25	17	21	15	19	10	37	32	21	11	0	0	32	20	6	14	16	8	0	0	0	0	0	0	0	0	0	0	0	0	0	0	0	0	0	0	0	0	0	0	0	0	0	0	0	0	0	0	3	0	2	1	0	1	0	0	0	1	1	6	1	8	2	1	0	0	0	0	3	3	0	1	2	2	0	0	0	0	44	50	36	37	15	40	55	20	23	43	14	29	25	11	19	28	16	20	23	43	14	29	25	11	19	28	16	2	3	7	1	4	3	1	2	5	1	8	3	4	9	9	6	7	14	13	13	2	13	13	6	6	12	10	1	11	33	22	27	1	12	11	9	19	8	6	10	5	9	6	9	2	19	24	17	31	16	16	16	16	17	28	17	5	16	8	12	26	15	6	7	4	17	15	5	10	4	4	16	14	25	12	8	19	17	15	14	31	32	30	12	6	22	12	11	9	11	12	6	18	14	17	36	48	10	2	24	6	25	9	11	8	0	0	0	0	0	0	0	0	0	0	0	0	0	0	0	0	0	0	0	0	0	0	0	0	0	0	0	0	0	0	0	0	0	0
ENSG00000178021	TSPYL6	1	0	0	0	0	0	0	0	0	0	0	1	0	1	0	2	0	0	0	5	0	0	3	2	0	2	0	1	1	1	0	2	0	1	0	0	0	5	1	0	6	0	2	2	1	2	0	4	0	0	0	0	0	1	1	1	1	1	2	4	1	2	1	2	1	2	1	2	0	3	1	2	3	2	9	0	3	1	4	3	3	0	1	0	0	0	0	0	0	1	1	0	0	1	0	0	0	0	0	0	0	0	0	0	1	1	0	0	1	0	2	0	1	2	0	3	2	0	0	0	0	0	0	0	0	0	2	0	0	2	1	1	0	1	3	7	4	0	2	3	0	6	1	2	1	0	1	0	1	4	0	0	4	6	0	2	0	0	0	0	1	4	3	5	1	0	3	1	3	0	0	0	0	1	1	1	1	1	8	0	0	0	1	3	0	0	7	8	0	0	8	4	0	1	0	1	0	0	0	0	0	0	0	0	0	0	0	0	0	0	0	0	0	0	0	0	0	0	0	0	0	0	0	0	0	0	0	0	1	0	0	3	1	0	1	2	2	0	0	5	3	1	0	0	0	0	0	5	0	0	3	0	0	0	0	0	1	5	2	1	3	0	7	0	0	0	0	0	0	0	0	0	0	0	0	0	0	0	0	0	0	0	0	0	1	2	2	0	3	1	0	0	0	0	2	2	0	0	0	0	0	0	0	0	0	0	0	0	0	2	0	0	0	0	0	0	0	0	1	1	8	1	3	2	3	3	0	0	8	3	17	11	2	3	6	3	0	13	0	0	2	0	0	0	2	2	3	0	1	0	1	3	0	0	0	10	3	0	5	1	0	9	3	6	1	17	1	3	6	2	3	0	1	4	0	0	2	3	2	4	6	1	3	0	5	2	1	0	0	0	0	0	0	0	0	0	0	0	0	0	0	0	0	0	0	0	0	0	0	0	0	0	0	0	0	0	0	0	0	0	0	0
ENSG00000079308	TNS1	1560	1302	632	759	642	311	529	1493	107	2417	111	3404	1611	349	1256	834	701	3527	1179	1508	680	207	1716	1513	601	3381	1060	582	703	1022	1516	629	125	1049	60	255	136	587	499	1280	419	287	339	216	344	469	626	587	8185	17979	29706	660	3140	6904	6562	4563	4693	4639	4804	3116	3097	5666	5612	2943	3015	4114	3973	2934	2942	3794	3879	1970	2029	12882	5665	9349	8604	8307	11204	19091	9765	8093	8795	9727	9697	9143	8186	7241	10001	7145	8625	11756	8093	8795	4555	9727	8744	9697	7895	9143	10866	8186	7241	10001	7145	8625	11756	11214	31964	46543	43769	18094	29787	34968	46262	52266	52117	29851	27144	635	439	878	1014	1091	5917	4406	9707	5933	2699	3349	2800	4024	2119	3525	6722	3925	4045	2596	8687	4845	6701	4210	4573	5741	5041	5650	3539	1135	4890	8406	4364	3517	7801	8748	4895	6434	5725	3981	964	1040	5243	8146	10209	6179	18457	7179	4005	8389	11736	11502	10414	10402	3016	6475	6604	4651	3169	4013	6732	4913	11292	5599	5960	5336	19159	10905	4906	4083	923	648	5068	5576	10586	8422	4100	4121	1124	3205	1556	3018	3759	3095	2750	3840	2657	3997	5871	4844	15533	4718	2842	4443	3788	4005	3714	1517	2665	3394	4278	4989	3627	8522	2519	3217	6459	139	748	651	1904	499	527	1095	928	1918	494	578	835	2024	545	1993	667	1519	309	38	11	175	372	740	100	302	373	361	8050	18998	1105	977	8916	8941	9800	9937	5950	8313	11635	13882	8526	9344	11426	10432	10420	5413	16048	8900	9768	13882	8526	9344	11426	10432	10420	5413	16048	8900	9768	27876	38230	29011	61751	25532	37945	36261	29156	11819	32576	31003	81119	16990	6926	11850	19317	13356	58991	6781	11134	13872	23976	29787	10809	24287	18330	27206	7914	27836	694	287	610	412	132	185	2515	5360	6855	5267	4806	4768	3040	3487	3470	2554	8111	8517	12922	7736	5225	4165	6135	7903	6590	4685	3749	2510	10714	7324	10574	6681	6195	6060	5753	5251	5638	5798	6462	5495	2701	4253	3340	4841	7071	3316	4924	5953	3745	5753	1912	6890	8089	7192	5593	3796	4170	5949	2138	808	3726	5814	5138	6180	8275	10694	4952	10967	11129	6225	10565	7381	9800	6834	11338	15984	4370	2891	2446	5870	2260	2752	6901	1791	4553	7709	4567	1717	2041	4563	1162	10492	1831	3574	2769	3439	2688	2645	2738	2309	2571	1838	3964	3974	2966	2291	4185	18633	2299	2381
ENSG00000175874	CREG2	57	69	20	3	17	19	119	10	27	165	3	235	7	43	119	70	57	24	267	1173	1567	392	2882	3181	383	292	2401	735	1365	627	1747	2105	207	1594	310	594	436	1695	1365	30	1457	789	1765	669	850	1424	2360	1059	423	313	273	0	6	1231	1232	320	295	202	207	439	503	1036	1028	956	932	1647	1547	548	503	208	193	3323	3312	1131	1058	174	1123	1207	521	627	925	0	0	0	0	0	1	0	2	0	0	0	0	0	0	0	0	0	0	0	1	1	0	2	0	0	0	7	18	24	11	7	8	1	29	13	20	28	11	8	16	17	5	9	105	158	470	577	57	195	151	539	94	79	409	1006	972	846	177	144	86	84	50	108	186	193	232	83	314	410	55	96	158	234	362	231	27	37	17	24	123	145	266	307	151	278	231	178	132	99	179	303	173	370	952	707	758	979	141	102	364	254	162	90	155	354	1699	157	19	12	289	813	300	457	277	281	3423	2268	9932	5373	3249	1396	11078	4129	2504	4435	80	1429	2953	1432	9910	2203	2333	2909	3127	81	7880	7710	2282	4883	2532	7893	19074	2765	2066	2	54	39	39	23	76	108	71	55	7	745	1738	1999	2227	2447	1513	2501	639	119	12	419	1116	937	207	886	1785	1106	592	350	0	7	864	769	181	296	589	709	232	0	1	2	1	0	0	0	0	0	0	0	1	2	1	0	0	0	0	0	0	12	29	14	9	10	4	5	3	3	4	10	7	2	4	7	12	6	56	4	8	4	21	8	4	13	13	7	20	22	6	24	2	5	7	1	281	318	521	962	196	235	904	258	84	263	174	454	556	773	359	406	362	343	239	412	188	53	260	118	49	139	449	549	263	238	287	412	238	384	127	126	433	699	250	324	512	996	395	703	373	1093	600	487	441	379	264	344	54	29	300	392	104	225	605	379	6205	801	370	3817	571	340	581	330	350	646	5767	698	5639	13977	5562	5247	432	3409	6658	9826	6999	4176	15405	4716	32	4436	12528	3593	5405	2383	5009	5931	3615	1702	4984	13836	13838	5434	8300	11102	2559	5954	11197	14168
ENSG00000226058	ENSG00000226058	0	0	0	0	0	0	0	0	0	0	0	0	0	0	0	0	0	0	0	0	0	0	0	0	0	0	0	0	0	0	0	0	0	0	0	0	0	0	0	0	0	0	0	0	0	0	0	0	0	0	0	0	0	0	0	0	0	1	0	0	0	0	0	0	0	0	0	0	0	0	0	0	0	0	0	0	0	0	0	0	0	0	0	0	0	0	0	0	0	0	0	0	0	0	0	0	0	0	0	0	0	0	0	0	0	0	0	0	0	0	0	0	0	0	0	0	0	0	0	0	0	0	0	0	0	0	0	0	0	0	0	3	0	0	0	0	0	0	0	0	0	0	0	0	0	0	0	0	0	0	0	0	0	0	0	0	0	0	0	0	0	0	0	0	0	0	0	0	0	0	0	0	1	0	0	0	0	0	0	0	0	0	0	0	0	0	0	0	0	0	0	0	0	0	0	0	0	0	0	0	0	0	0	0	0	0	0	0	0	0	0	0	0	0	0	0	0	0	0	0	0	0	0	0	0	0	0	0	0	0	0	0	0	0	0	0	0	0	0	0	0	0	0	0	0	0	0	0	0	0	0	0	0	0	0	0	0	0	0	0	0	0	0	0	0	0	0	0	0	0	0	0	0	0	0	0	0	0	0	0	0	0	0	0	0	0	0	0	0	0	0	0	0	0	0	0	0	0	0	0	0	0	0	0	0	0	0	0	0	0	0	0	0	0	0	0	0	0	0	0	0	0	0	0	0	0	0	0	0	0	0	0	0	0	1	0	0	0	0	0	0	0	0	0	0	0	0	0	0	0	0	0	0	0	0	1	0	0	0	0	0	0	0	0	0	0	0	1	0	1	0	0	0	0	0	0	0	0	0	0	0	0	0	0	0	0	0	2	0	0	0	0	0	0	0	0	0	0	0	0	0	0	0	0	0	0	0	0	0	0	0	0	0	0	0	0	0	0	0	0	0	0
ENSG00000196460	RFX8	4	4	18	6	1	2	6	2	0	31	3	18	2	5	6	0	13	14	76	29	29	3	42	93	4	23	34	25	18	13	19	21	2	33	14	36	14	59	79	12	48	12	37	42	44	68	75	33	391	1233	343	22	3	14	15	60	50	32	53	44	43	28	25	30	31	69	58	36	42	45	34	89	88	50	22	23	33	65	38	16	43	15	2	5	1	4	14	8	1	11	11	5	15	2	8	5	11	1	11	4	19	14	8	1	11	11	5	38	22	23	28	15	25	20	32	40	16	36	27	29	59	43	19	15	13	20	44	49	4	24	41	78	22	46	35	47	49	30	29	30	35	16	6	2	29	23	12	8	16	21	10	15	30	27	39	22	9	8	10	7	28	81	46	17	31	45	21	14	31	22	54	42	28	51	61	55	46	74	33	17	65	35	16	10	25	33	86	21	3	7	40	31	7	18	8	19	61	14	160	113	73	18	290	74	109	114	4	36	120	42	157	66	57	59	78	0	86	119	19	49	39	47	268	13	33	0	6	3	8	3	4	38	3	28	1	13	55	29	27	94	27	43	3	4	13	14	24	46	11	52	58	47	947	575	6	15	37	29	29	18	32	15	54	9	4	5	6	7	5	4	2	22	8	9	4	5	6	7	5	4	2	22	8	19	61	56	30	25	16	66	15	14	12	54	50	22	31	17	22	18	37	17	35	21	23	33	15	18	24	30	10	34	126	54	68	30	35	14	42	49	67	41	45	35	91	37	14	24	45	55	145	60	56	29	66	54	39	50	24	3	45	25	15	14	64	35	29	21	62	53	57	75	45	12	61	104	30	32	81	55	46	36	28	98	97	64	39	47	35	47	9	4	32	38	64	14	40	39	302	128	39	75	68	39	65	40	36	47	114	26	150	222	101	104	21	117	133	159	189	100	423	139	12	195	276	92	192	111	174	161	83	48	81	175	120	77	231	198	161	113	125	176
ENSG00000223826	LINC01870	0	0	0	0	0	0	0	0	0	0	0	0	0	0	0	0	0	0	0	0	0	0	0	3	1	1	0	0	0	0	0	0	0	1	0	0	0	0	1	0	0	0	0	0	0	0	0	0	33	68	28	0	0	0	0	0	0	0	0	0	0	0	0	0	0	0	0	0	0	0	0	0	0	0	0	0	1	0	0	0	0	0	0	0	0	0	0	0	0	0	0	0	0	0	0	0	0	0	0	0	0	0	0	0	0	0	0	0	0	0	0	0	0	1	0	0	0	0	1	0	0	0	0	1	0	0	0	0	0	0	0	0	0	5	3	0	1	0	2	0	1	0	0	0	0	0	0	0	0	2	0	0	0	0	0	0	1	0	0	0	0	0	0	0	0	1	0	0	0	4	0	0	0	2	0	0	1	0	4	0	2	2	1	0	0	0	0	2	0	0	0	3	0	0	0	0	0	0	0	0	0	0	0	2	0	0	0	0	0	3	1	1	0	0	0	0	0	1	0	0	1	0	0	0	0	0	0	1	0	0	0	0	0	0	0	0	0	0	0	1	1	1	0	0	0	0	0	0	0	0	0	0	75	39	0	0	0	0	0	0	0	0	0	0	0	0	0	0	0	0	0	0	0	0	0	0	0	0	0	0	0	0	0	0	0	0	0	0	0	0	0	0	0	0	0	0	0	0	0	0	0	0	1	0	0	0	0	0	0	0	0	0	1	0	0	1	0	0	0	0	0	0	0	0	0	0	0	0	0	0	2	0	1	0	0	2	0	0	0	0	0	0	0	0	0	0	0	0	0	0	0	0	0	0	1	0	0	0	1	2	0	0	0	0	2	0	0	0	0	1	0	2	0	1	0	0	0	0	0	0	0	1	0	0	0	0	0	0	0	0	0	0	1	1	0	0	0	2	0	0	2	0	0	0	1	0	0	0	0	0	0	0	0	0	0	0	0	1	13	0	0	0
ENSG00000237549	RPS6P3	0	0	0	0	0	0	0	0	0	0	0	0	0	0	0	0	0	0	0	0	0	0	0	0	0	0	0	0	0	0	0	0	0	0	0	0	0	0	0	0	0	0	0	0	0	0	0	0	0	6	3	0	0	0	0	0	0	0	0	0	0	0	0	0	0	0	0	0	0	0	0	0	0	0	0	0	0	0	0	0	0	0	0	0	0	0	0	0	0	0	0	0	0	0	0	0	0	0	0	0	0	0	0	0	0	0	0	0	0	0	0	0	0	0	0	0	0	0	0	0	0	0	0	0	0	0	0	0	0	0	0	0	0	0	0	0	0	0	0	0	0	0	0	0	0	0	0	0	0	1	0	0	0	0	0	0	0	0	0	0	0	0	0	0	2	0	0	1	0	0	0	0	0	0	0	0	0	0	0	0	2	0	0	0	0	0	0	0	0	0	0	0	0	0	0	0	0	0	0	0	0	0	0	0	2	0	0	0	0	0	0	0	0	0	0	0	0	0	0	0	1	0	0	0	0	0	0	0	0	0	0	0	0	0	0	0	0	0	0	0	0	0	0	0	0	0	0	0	0	0	0	0	35	1	0	0	0	0	0	0	0	0	0	0	0	0	0	0	0	0	0	0	0	0	0	0	0	0	0	0	0	0	0	0	0	0	0	0	0	0	0	0	0	0	0	0	0	0	0	0	0	1	0	0	0	0	0	0	0	0	0	0	0	0	0	0	0	0	0	0	0	0	0	0	0	0	0	0	0	0	0	0	0	0	0	0	0	0	0	0	0	0	0	0	0	0	0	0	0	0	0	0	0	0	0	0	1	0	0	0	0	0	0	0	0	0	0	0	0	0	0	0	0	0	0	0	0	0	0	0	0	0	0	0	0	0	0	0	0	0	0	0	0	0	0	0	0	0	0	0	0	0	0	0	0	0	0	0	0	0	0	0	0	0	0	0	0	0	0	0	0	0
ENSG00000232556	PRCPP1	0	0	0	0	0	0	0	0	0	0	0	0	0	0	0	0	0	0	0	0	0	0	0	0	0	0	0	0	0	0	0	0	0	0	0	0	0	0	0	0	0	0	0	0	0	0	0	0	16	22	3	0	0	0	0	0	0	0	0	0	0	0	0	0	0	0	0	0	0	0	0	0	0	0	0	0	0	0	0	0	0	0	0	0	0	0	0	0	0	0	0	0	0	0	0	0	0	0	0	0	0	0	0	0	0	0	0	0	0	0	0	0	0	0	0	0	0	0	0	2	2	4	2	0	0	0	0	0	0	0	0	0	0	0	0	0	0	0	0	0	0	0	0	0	0	0	0	0	0	0	0	0	0	0	0	0	0	0	0	0	0	0	0	0	0	0	0	0	0	0	0	0	0	0	0	0	0	0	0	0	0	0	0	0	0	0	0	0	0	0	0	0	0	0	0	0	0	0	0	0	0	0	0	0	0	0	0	0	0	0	0	0	0	0	0	0	0	0	0	0	0	0	0	0	0	0	0	0	0	0	0	0	0	0	0	0	0	0	0	0	0	0	0	0	0	0	0	0	0	0	0	0	18	15	0	0	0	0	0	0	0	0	0	0	0	0	0	0	0	0	0	0	0	0	0	0	0	0	0	0	0	0	0	0	0	0	0	0	0	0	0	0	0	0	0	0	0	0	0	0	0	0	0	0	0	0	0	0	0	0	0	0	8	3	1	4	1	1	0	0	0	0	0	0	0	0	0	0	0	0	2	0	0	0	0	0	0	0	0	0	0	0	0	0	0	0	0	0	0	0	0	0	0	0	0	0	0	0	0	0	0	0	0	0	0	0	0	0	0	1	0	0	0	0	0	0	0	0	0	0	0	0	0	0	0	0	0	0	0	0	0	0	0	0	0	0	0	0	0	0	0	0	0	0	0	0	0	0	0	0	0	0	0	0	0	0	0	0	0	0	0	0
ENSG00000286047	ENSG00000286047	0	0	0	0	0	0	0	0	0	0	0	0	0	0	1	0	0	0	0	0	1	0	0	0	1	0	0	0	0	0	0	0	0	0	0	0	0	0	0	0	0	0	0	0	0	0	0	1	4	11	5	0	0	0	0	0	0	0	0	0	0	0	0	0	0	0	0	1	0	0	0	0	1	0	0	0	1	0	0	1	0	0	0	0	0	0	0	0	0	0	0	0	0	0	0	0	0	0	0	0	0	0	0	0	0	0	0	0	0	0	0	0	0	0	0	0	0	0	0	0	1	0	0	0	0	2	0	0	0	0	0	0	0	0	0	0	0	2	0	2	0	1	0	1	0	0	0	0	0	0	0	0	0	0	2	0	0	0	1	0	0	0	0	0	1	0	0	0	0	0	2	0	0	0	0	2	0	1	0	0	0	0	0	0	0	0	0	0	0	0	0	0	0	0	0	1	0	1	0	0	0	0	1	0	3	0	0	0	0	0	0	0	0	0	0	0	3	0	0	0	0	0	0	0	0	0	0	0	0	0	1	0	0	0	0	0	0	0	0	0	0	0	0	0	0	0	0	0	0	0	0	2	15	12	0	0	1	1	0	0	0	0	0	0	0	0	0	0	0	0	0	0	0	0	0	0	0	0	0	0	0	0	0	1	0	0	0	0	0	0	0	0	0	0	2	0	0	0	0	0	0	0	0	0	0	0	0	0	0	0	0	0	0	0	0	0	0	0	0	0	0	0	0	0	0	0	1	0	0	0	2	0	0	1	0	0	0	0	1	1	0	0	0	0	0	0	0	0	0	0	0	0	0	1	1	0	1	0	0	0	0	0	0	1	0	1	1	3	0	0	4	0	0	0	0	0	0	0	0	0	1	0	2	0	0	0	0	1	0	0	0	0	1	1	0	0	0	1	0	0	0	0	0	0	0	0	0	0	1	2	0	0	0	0	0	0	0	0	0	0	0	0
ENSG00000187627	RGPD1	11	6	0	0	14	0	1	1	0	28	0	9	5	0	6	4	9	12	9	5	5	4	14	16	1	8	5	4	6	3	9	6	0	7	5	4	2	14	4	2	5	5	6	2	5	5	10	1	90	255	84	4	4	3	10	5	4	11	14	8	4	9	7	1	4	16	6	8	12	11	9	6	7	3	5	0	3	4	5	6	11	1	1	2	0	0	1	1	2	3	2	2	1	1	3	2	0	0	1	0	4	1	1	2	3	2	2	893	531	1154	517	620	600	786	616	651	820	781	14	2	4	3	7	3	97	76	136	77	92	136	48	125	124	103	67	48	78	47	703	410	137	109	74	94	128	237	73	56	78	61	266	248	84	57	42	64	41	37	33	27	35	80	171	111	372	180	79	132	90	114	228	174	307	328	181	157	55	135	72	46	119	62	113	65	1002	831	227	182	30	19	220	343	193	187	106	127	9	16	11	7	14	15	23	25	15	10	8	10	7	8	17	7	8	12	7	1	27	15	4	11	5	17	13	17	317	0	3	7	2	2	2	11	4	16	15	1	2	8	1	10	4	3	0	0	0	2	5	5	2	7	9	6	212	155	1	1	1	11	3	1	0	3	1	1	0	1	1	0	1	3	2	4	1	1	0	1	1	0	1	3	2	4	1	793	653	531	948	442	1355	561	364	514	462	671	10	7	13	5	20	28	5	6	5	0	9	39	2	2	4	5	1	3	6	5	8	2	1	2	53	64	230	191	52	52	159	81	55	43	97	118	247	131	94	76	116	100	75	61	558	177	98	52	122	68	348	307	101	68	69	87	94	76	76	41	169	182	98	64	147	153	71	82	75	196	127	123	117	93	60	106	76	16	112	99	213	225	215	118	107	92	59	84	81	50	178	131	149	130	9	3	12	53	7	9	4	10	7	17	19	9	22	12	26	9	14	3	4	11	12	35	7	7	3	5	38	2	16	25	23	29	18	12
ENSG00000183281	PLGLB1	3	3	3	2	4	7	2	4	3	16	1	8	10	1	1	6	2	16	16	30	22	4	37	31	7	31	13	5	12	10	55	9	2	31	3	6	2	47	11	9	20	7	15	9	11	14	9	23	33	37	25	5	3	51	46	124	140	77	83	116	98	73	62	20	27	45	49	106	104	61	64	55	49	33	25	11	16	29	29	31	22	9	14	5	29	2	22	34	28	15	36	8	9	14	9	5	7	29	8	2	3	22	34	28	15	36	8	432	517	304	326	346	279	477	184	249	245	179	42	6	9	9	4	9	342	293	378	231	86	128	96	232	109	164	135	95	312	174	497	303	183	129	101	142	133	262	240	155	245	206	139	153	256	252	145	229	49	27	52	38	96	188	419	325	417	516	237	365	306	315	290	406	466	561	318	291	130	379	239	197	440	239	313	217	565	516	254	179	18	11	236	378	227	318	177	209	11	19	15	10	6	13	40	20	13	36	21	11	19	9	26	12	16	14	18	3	22	44	8	29	10	50	38	12	74	1	1	3	8	0	3	5	5	5	2	8	12	23	19	27	11	7	6	1	0	4	2	9	3	10	4	6	83	43	0	0	21	24	11	29	24	31	24	21	7	9	15	16	16	5	11	29	6	21	7	9	15	16	16	5	11	29	6	232	295	192	320	291	213	294	144	597	238	370	22	44	21	36	28	41	32	42	37	23	46	32	30	27	23	17	24	24	5	3	6	1	0	1	281	314	291	235	165	187	295	207	95	82	299	246	165	190	308	248	247	215	348	366	230	71	238	94	250	171	376	304	196	137	379	367	297	245	98	44	263	501	215	233	356	461	331	430	189	605	383	399	344	341	174	349	92	44	342	426	127	148	302	198	189	209	174	222	352	173	299	210	265	291	12	14	16	30	22	28	34	13	16	36	21	30	19	24	109	25	15	11	5	8	17	23	22	8	11	50	28	25	41	16	17	46	8	26
ENSG00000257702	LBX2-AS1	4	2	0	0	3	0	0	1	0	0	0	1	7	0	1	1	0	1	1	3	0	1	1	0	2	11	1	2	1	1	8	2	0	0	0	0	0	4	3	1	0	1	2	1	0	0	4	1	32	38	48	55	142	6	4	2	1	3	1	1	2	2	4	2	2	2	2	3	2	3	3	0	0	9	33	38	15	20	26	65	23	19	14	10	22	25	12	14	6	15	7	13	19	14	8	10	14	22	15	25	19	12	14	6	15	7	13	37	55	35	56	22	80	29	27	12	25	17	38	44	34	80	55	114	20	11	8	6	8	2	0	3	6	6	2	2	7	3	3	10	11	6	7	8	10	3	13	3	18	22	17	11	18	14	2	5	5	4	2	0	23	29	16	11	20	6	7	4	16	29	10	18	12	7	5	4	7	7	9	23	29	11	12	7	86	52	24	20	0	0	14	11	4	4	11	10	12	81	10	11	19	25	7	38	14	9	105	23	17	27	6	34	13	23	6	8	35	10	98	17	34	47	7	34	17	0	0	0	1	0	1	0	1	1	0	0	2	1	0	3	1	1	1	0	0	0	0	2	0	0	1	0	47	23	65	77	13	26	17	8	12	33	11	16	14	20	20	20	15	14	29	26	5	16	14	20	20	20	15	14	29	26	5	19	35	48	21	38	48	55	24	28	44	55	35	31	163	158	142	180	72	74	92	115	131	156	160	129	140	68	238	181	54	41	40	13	37	15	8	19	3	3	1	7	0	5	9	5	4	10	13	7	12	4	9	23	7	3	14	3	14	10	13	24	4	7	10	4	11	7	3	6	6	35	3	13	16	13	8	17	1	12	1	11	10	21	14	5	10	11	8	5	6	17	7	10	10	12	14	12	17	4	18	20	9	16	17	10	14	10	6	37	4	12	27	7	6	9	20	3	6	10	4	13	5	6	10	9	2	5	3	14	1	3	78	6	19	6	5	34	21	1
ENSG00000238788	RNU7-182P	0	0	0	0	0	0	0	0	0	0	0	0	0	0	0	0	0	0	0	0	0	0	0	0	0	0	0	0	0	0	0	0	0	0	0	0	0	0	0	0	0	0	0	0	0	0	0	0	0	4	0	0	0	0	0	0	0	0	0	0	0	0	0	0	0	0	0	0	0	0	0	0	0	0	0	0	0	0	0	0	0	0	0	0	0	0	0	0	0	0	0	0	0	0	0	0	0	0	0	0	0	0	0	0	0	0	0	0	0	0	0	0	0	0	0	0	0	0	0	0	0	0	0	0	0	0	0	0	0	0	0	0	0	0	0	0	0	0	0	0	0	0	0	0	0	0	0	0	0	0	0	0	0	0	0	0	0	0	0	0	0	0	0	0	0	0	0	0	0	0	0	0	0	0	0	0	0	0	0	0	0	0	0	0	0	0	0	0	0	0	0	0	0	0	0	0	0	0	0	0	0	0	0	0	0	0	0	0	0	0	0	0	0	0	0	0	0	0	0	0	0	0	0	0	0	0	0	0	0	0	0	0	0	0	0	0	0	0	0	0	0	0	0	0	0	0	0	0	0	0	0	0	23	1	0	0	0	0	0	0	0	0	0	0	0	0	0	0	0	0	0	0	0	0	0	0	0	0	0	0	0	0	0	0	0	0	0	0	0	0	0	0	0	0	0	0	0	0	0	0	0	0	0	0	0	0	0	0	0	0	0	0	0	0	0	0	0	0	0	0	0	0	0	0	0	0	0	0	0	0	1	0	0	0	0	0	0	0	0	0	0	0	0	0	0	0	0	0	0	0	0	0	0	0	0	0	0	0	0	0	0	0	0	0	0	0	0	0	1	0	0	0	0	0	0	0	0	0	0	0	0	0	0	0	0	0	0	0	0	0	0	0	0	0	0	0	0	0	0	0	0	0	0	0	0	0	0	0	0	0	0	0	0	0	0	0	0	0	0	0	0	0
ENSG00000260634	ENSG00000260634	0	2	1	0	0	0	1	0	0	0	0	4	0	2	1	0	1	0	2	3	7	0	3	4	1	2	6	1	1	2	6	3	0	4	0	2	1	1	2	3	3	1	1	4	0	3	0	2	10	22	9	0	0	1	5	11	8	6	6	10	9	13	10	5	10	10	17	16	9	4	8	7	8	12	9	4	15	17	30	10	21	0	0	0	0	0	0	0	0	0	0	0	0	0	0	0	0	0	0	0	0	0	0	0	0	0	0	0	0	2	0	0	0	0	0	0	1	1	0	0	0	0	0	0	6	12	11	5	1	2	4	3	3	1	4	5	14	2	6	3	2	1	1	0	6	7	7	0	1	1	2	1	3	9	6	13	0	0	0	0	0	3	16	12	2	2	0	4	4	0	3	2	2	2	43	20	29	34	13	0	8	11	0	1	5	1	3	7	5	0	3	0	3	11	0	3	13	10	17	20	6	7	21	17	9	19	2	7	14	7	13	2	4	7	17	0	34	26	9	32	12	13	41	11	11	0	2	0	0	0	0	2	1	1	0	0	2	3	8	7	1	7	2	0	0	3	1	0	0	2	4	3	16	8	0	0	15	27	13	16	15	5	13	0	0	2	0	0	0	0	0	1	0	0	0	2	0	0	0	0	0	1	0	0	0	0	0	0	0	0	0	0	0	0	0	0	3	1	2	0	1	3	1	2	1	3	1	3	2	0	1	6	3	1	0	1	0	0	16	33	10	5	12	11	20	9	2	1	11	1	17	24	21	7	12	14	15	36	0	1	16	2	0	1	17	15	8	7	17	26	6	6	0	0	12	30	10	16	15	15	18	12	15	47	27	32	20	21	9	19	0	0	22	29	1	8	19	4	35	46	10	10	27	5	14	12	9	11	36	7	20	1	12	13	7	9	13	18	13	10	20	11	32	8	18	12	12	5	13	13	11	29	5	28	52	7	41	20	73	14	23	26
ENSG00000286971	ENSG00000286971	8	2	0	0	0	5	6	0	1	4	0	1	1	2	0	0	1	0	3	22	30	2	70	70	2	16	43	9	6	5	27	34	2	23	6	16	2	21	14	1	14	10	21	6	16	24	30	5	3	19	7	0	0	4	7	58	64	57	47	112	120	93	97	182	157	211	198	174	169	69	89	75	89	27	30	10	18	26	9	18	32	0	1	0	0	1	0	0	0	0	0	0	0	1	0	0	0	0	0	1	0	0	0	0	0	0	0	0	1	1	0	1	1	0	0	0	0	0	0	0	0	0	0	0	19	55	26	16	1	3	12	41	10	5	13	18	45	20	19	14	12	17	3	3	42	47	23	9	22	14	3	1	25	27	18	42	0	0	4	1	0	23	58	102	10	57	24	7	28	21	13	30	16	42	243	141	189	241	17	3	35	36	15	31	5	15	23	20	0	0	27	28	34	42	9	9	61	31	138	115	54	38	171	89	49	107	4	35	83	52	168	46	41	82	86	0	99	125	50	78	42	196	256	33	34	0	0	6	0	0	0	0	2	1	2	8	35	38	24	29	13	21	4	1	0	2	10	5	3	10	9	13	16	26	0	0	32	11	13	4	31	24	2	0	0	0	0	0	0	0	0	0	0	0	0	0	0	0	0	0	0	0	0	1	1	0	0	0	0	1	0	0	1	0	1	1	0	1	0	0	0	0	0	0	1	0	1	0	0	0	0	0	0	0	0	0	0	0	118	69	58	48	17	29	79	46	1	1	25	30	61	111	98	57	161	68	47	86	1	0	9	0	6	5	134	120	30	12	76	110	72	106	5	0	115	217	30	69	92	82	107	95	68	227	151	153	149	157	74	83	0	0	114	166	6	0	98	46	105	209	11	60	107	15	60	25	16	36	121	14	132	132	101	74	2	80	93	88	123	61	189	67	31	88	131	65	116	58	85	59	83	41	128	237	276	114	141	117	481	162	122	161
ENSG00000136717	BIN1	1114	1063	657	588	498	370	629	901	80	2429	112	2386	1483	445	1121	1129	1031	3373	1709	2712	1655	348	2399	2743	1214	5787	2443	783	1912	1659	2924	1745	217	1578	152	577	312	1707	1415	908	938	558	1172	588	977	1202	1764	1739	849	1045	1127	447	733	9196	8797	3792	4037	4589	4567	3980	4064	7731	7640	4927	4988	3535	3451	3716	3570	4287	4394	3484	3743	9347	15338	13291	9568	12109	10990	9904	11276	26907	28091	31724	40824	32676	40712	39547	29406	31772	28614	46538	26907	28091	18265	31724	26862	40824	52704	32676	39589	40712	39547	29406	31772	28614	46538	1302	2286	1910	2142	1372	1921	1810	2161	2018	2340	1535	1812	1526	891	756	774	814	9210	7705	14183	11601	3882	2706	5222	7049	2386	3922	10795	5344	13908	7326	15238	9250	6937	4463	2457	3947	7614	9536	5329	2185	6929	7758	5772	3775	10797	15805	6870	7317	1629	1168	1242	1140	3539	7147	8803	5987	17216	9637	4887	13594	9795	12345	10271	16327	4928	16860	11933	10407	5435	8716	9874	7005	11596	9448	6288	9035	28445	25597	5400	3236	301	246	7216	5473	7740	5696	5869	6797	9606	11016	11471	16510	17750	19306	18148	20180	16937	24669	28898	9563	11313	9988	15661	13058	10489	18578	10425	9700	15348	17264	23098	20452	20254	19187	14287	15109	14506	168	606	669	2030	369	562	1599	839	1704	498	779	2086	2404	2109	3768	1270	2552	602	109	49	472	650	2595	343	708	1108	996	2456	1561	308	658	12579	11772	12543	9268	8258	11516	11409	32572	31141	36968	41795	36196	42563	23003	30196	39646	33932	32572	31141	36968	41795	36196	42563	23003	30196	39646	33932	1041	1689	1467	1182	1592	1246	1852	1206	1223	1368	1747	2708	1290	2529	3026	2242	1872	3602	2490	2881	2396	3138	2948	2358	2211	2707	2923	1117	2661	1121	1804	1179	942	763	122	6285	12731	7465	6726	5329	4583	4019	4862	5099	2715	11491	19875	40028	25386	9848	9832	9911	12572	10380	8115	12239	2430	9615	4210	8371	10658	8954	9650	4370	4583	6941	9320	8028	9201	1700	1350	5258	11224	7849	4442	6155	11651	5333	16899	5495	16869	18540	19259	11495	9883	7208	11486	1597	355	7590	15231	4674	9310	12934	15062	11414	23043	13116	8213	15859	9667	15871	11014	8415	11993	16169	25281	10777	28438	14277	10157	47620	10862	13451	46422	15425	10043	13923	20656	9381	13349	10604	15659	7863	14283	7530	11770	10921	9494	14499	10225	40478	14131	13706	10242	21751	10776	10871	8654
ENSG00000286400	ENSG00000286400	1	2	0	0	0	1	0	1	0	0	0	2	0	0	0	0	0	2	0	0	1	0	1	0	0	5	1	0	0	0	0	0	0	1	0	0	0	1	0	2	2	0	0	0	0	0	0	1	0	16	3	0	0	19	18	0	0	1	6	0	0	4	4	1	2	9	0	2	1	2	2	2	0	5	5	1	5	5	6	4	6	1	3	7	2	9	1	0	1	8	4	0	1	3	2	7	3	2	3	9	5	1	0	1	8	4	0	0	0	0	0	0	0	0	0	0	0	0	1	1	0	0	0	0	0	0	5	8	0	0	0	6	1	0	0	2	3	2	5	0	1	0	0	0	2	1	0	0	1	0	3	0	1	4	0	0	0	0	0	0	1	2	1	0	0	1	0	0	0	4	1	0	1	0	4	4	3	3	0	0	1	0	0	2	0	4	1	0	0	3	0	2	0	0	0	2	1	0	1	3	10	4	2	4	2	7	15	1	5	1	1	2	2	1	3	4	0	9	0	13	26	9	8	8	0	0	0	1	2	0	0	0	0	0	0	0	0	0	0	2	1	0	0	0	0	0	0	0	0	2	0	0	23	2	0	0	7	16	2	8	6	4	12	6	5	2	9	4	7	0	2	2	2	6	5	2	9	4	7	0	2	2	2	0	0	0	0	0	0	0	0	0	0	0	1	0	0	0	0	0	0	0	0	0	0	0	0	0	0	1	0	2	0	0	0	0	0	0	0	0	4	1	0	2	0	0	1	2	2	3	15	6	2	1	4	1	6	2	2	0	3	6	0	0	0	1	0	0	0	1	0	2	2	1	1	3	0	0	2	3	0	4	5	7	10	6	1	4	1	0	0	0	3	1	0	1	1	1	1	4	1	0	1	0	6	9	3	0	3	5	1	2	3	0	21	2	2	12	2	1	0	6	0	2	2	2	2	2	0	5	1	2	11	4	35	7	9	6	9	0	4	4
ENSG00000237630	NIFKP9	0	0	0	0	0	0	0	0	0	0	0	0	0	0	0	0	0	0	0	0	0	0	0	0	0	0	0	0	0	0	0	0	0	0	0	0	0	0	0	0	0	0	0	0	0	0	0	0	0	0	0	0	0	0	0	0	0	0	0	0	0	0	0	0	0	0	0	0	0	0	0	0	0	0	0	0	0	0	0	0	0	0	0	0	0	0	0	0	2	0	0	0	0	0	0	0	0	0	0	0	0	0	0	2	0	0	0	0	0	0	0	0	0	0	0	0	0	0	0	0	0	0	0	0	0	0	0	0	0	0	0	0	0	0	0	0	0	0	0	0	0	0	0	0	0	0	0	0	0	0	0	0	0	0	0	0	0	0	0	0	0	0	0	0	0	0	0	0	0	0	0	0	0	4	1	0	0	0	0	0	0	0	0	0	0	0	0	0	0	0	0	0	0	0	0	0	0	0	0	0	0	0	0	0	0	0	0	0	0	0	0	0	0	0	0	0	0	0	0	0	0	0	0	0	0	0	0	0	0	0	0	0	0	0	0	0	0	0	0	0	0	0	0	0	0	0	0	0	0	0	0	0	13	3	0	0	0	0	0	0	0	0	0	0	0	0	0	0	0	0	0	0	0	0	0	0	0	0	0	0	0	0	0	0	0	0	0	0	0	0	0	0	0	0	0	0	0	0	0	0	0	0	0	0	0	0	0	0	0	0	0	0	0	0	0	0	0	0	0	0	0	0	0	0	0	0	0	0	0	0	1	0	0	0	0	1	0	0	0	0	0	0	0	0	0	0	0	0	0	0	0	0	0	0	0	0	0	0	0	0	0	0	0	0	0	0	0	0	0	0	5	0	0	0	0	0	0	0	0	0	0	0	0	0	0	0	0	0	0	0	0	0	0	0	0	0	0	0	0	0	0	0	0	0	0	0	0	0	0	0	0	0	0	0	0	0	0	0	0	0	0	0
ENSG00000186684	CYP27C1	0	9	1	2	4	1	8	1	0	75	1	3	3	7	0	6	49	7	33	26	16	1	16	78	2	14	46	8	52	0	7	20	1	5	0	2	1	5	3	11	4	1	3	1	9	7	8	11	156	290	98	3	1	9	3	6	5	3	4	3	8	10	8	42	29	5	8	8	2	3	7	19	11	124	62	24	77	79	59	61	45	11	2	5	9	17	3	21	3	3	2	3	11	2	3	5	9	9	12	17	14	3	21	3	3	2	3	79	44	54	31	51	61	18	91	75	39	57	113	3	1	0	0	2	4	11	14	7	9	17	7	6	15	4	14	13	12	5	20	4	4	1	4	2	7	2	10	3	6	19	4	10	4	5	4	7	0	1	6	8	5	10	4	5	33	23	6	8	14	4	2	3	21	18	6	7	2	5	12	12	11	3	12	8	2	8	5	9	1	7	17	33	6	6	12	4	13	16	34	31	10	9	35	28	31	14	5	15	38	20	45	14	14	30	45	1	47	39	15	19	8	37	47	18	34	0	30	24	5	2	20	6	10	25	1	3	50	17	88	58	13	38	5	1	1	2	4	3	0	2	7	18	426	321	0	0	98	40	25	59	102	197	54	8	5	1	9	9	24	1	7	1	8	8	5	1	9	9	24	1	7	1	8	115	77	47	138	47	86	112	64	18	101	16	131	60	73	142	162	90	86	67	121	61	54	108	95	107	147	106	45	116	2	1	2	4	3	0	1	6	8	20	77	6	10	5	2	13	5	7	53	8	13	6	15	19	15	19	12	1	84	22	14	7	6	4	15	4	8	4	6	6	8	2	12	3	14	1	12	6	10	8	3	11	25	9	6	21	11	10	19	1	5	11	9	9	0	10	7	8	53	7	10	6	14	9	9	8	46	9	26	40	18	34	14	11	28	16	45	27	43	18	2	23	29	6	26	27	14	19	27	12	17	70	52	15	28	21	53	29	24	38
ENSG00000226789	WBP11P2	0	0	0	0	0	0	0	0	0	3	0	0	0	0	0	0	0	0	0	2	0	0	1	2	0	2	0	0	0	0	1	0	0	0	0	0	0	0	0	0	0	0	0	0	0	0	2	0	2	28	27	1	0	0	0	3	0	0	0	0	0	0	0	0	0	0	0	0	0	0	0	0	0	0	0	0	0	0	1	2	0	0	1	0	0	0	0	0	0	0	1	0	0	1	0	0	0	0	0	0	0	0	0	0	0	1	0	0	0	1	0	0	0	0	1	0	1	0	0	0	0	0	0	2	0	1	0	0	0	0	0	0	0	0	0	0	0	0	0	0	0	0	0	0	0	0	1	0	0	0	0	0	0	0	0	0	0	0	4	0	0	0	0	0	1	0	0	0	0	0	0	0	0	0	0	0	0	0	0	1	0	0	0	1	0	0	0	0	0	0	0	0	0	0	0	0	0	0	0	0	0	0	0	0	0	0	1	0	0	0	0	0	0	0	0	0	0	0	0	0	0	0	0	0	1	0	0	0	1	0	0	0	0	1	10	0	0	0	0	0	1	0	0	0	0	5	0	0	0	0	1	0	29	18	0	0	0	0	0	0	0	0	0	0	0	0	0	0	0	0	0	0	0	0	0	0	0	0	0	0	0	0	0	0	0	0	0	0	1	1	0	0	0	1	0	0	0	0	0	0	0	0	0	0	0	0	0	0	0	0	0	0	0	0	0	0	0	0	0	0	0	0	0	0	0	0	0	0	0	0	0	0	0	1	0	1	0	0	0	0	0	0	0	0	0	0	0	0	0	0	0	0	0	0	0	0	0	0	0	0	0	0	0	0	0	0	0	0	0	0	0	0	0	0	0	0	0	0	0	0	0	0	0	0	0	0	0	0	0	0	1	1	0	0	0	0	0	0	0	0	0	0	2	0	0	0	0	0	2	0	1	0	0	0	0	0	0	1	0	2	0	0
ENSG00000163161	ERCC3	150	169	75	78	47	35	86	105	13	290	18	268	119	54	132	101	110	296	324	434	449	77	665	740	131	566	495	248	269	200	585	353	51	396	39	145	93	389	301	127	211	129	296	114	255	258	416	279	669	777	1126	483	802	725	645	782	769	562	554	714	725	933	939	851	869	1500	1339	946	939	586	648	750	760	1337	1396	1079	1201	1577	1374	1313	1404	637	508	639	599	649	576	572	522	622	565	697	637	508	299	639	632	599	676	649	733	576	572	522	622	565	697	950	870	761	820	673	974	706	897	832	815	883	1038	698	1013	1391	1142	1589	737	724	1537	782	387	544	396	761	485	615	609	519	908	537	1533	913	728	493	393	492	698	699	737	399	743	685	427	425	919	996	602	795	243	228	139	167	405	854	1201	854	1627	1182	403	720	967	912	1156	1063	1109	1525	2043	1391	1262	1550	1158	884	1704	879	925	819	1520	1719	1028	716	52	49	632	942	582	503	440	605	1358	1276	2415	2324	1947	1489	3218	2383	1514	2231	1499	1331	2615	1224	3330	1517	1239	2022	1889	370	2127	2170	1194	2002	1511	2313	3286	1655	1705	17	113	89	155	30	71	157	98	222	39	177	439	639	438	638	309	463	139	7	33	111	170	301	42	118	269	255	417	780	307	398	1561	1075	1268	1033	1095	1112	1316	646	611	729	653	623	565	456	846	700	599	646	611	729	653	623	565	456	846	700	599	670	725	830	885	877	755	875	622	644	732	831	1028	922	1577	1964	1378	1449	1849	1661	2081	1138	1806	1719	1518	1584	1540	1076	946	1452	1033	1101	1082	343	523	208	1229	1354	1016	724	564	668	903	530	419	312	735	880	1587	1444	1476	959	1435	1293	1119	1101	795	285	1069	515	686	612	1166	980	756	625	1195	1457	922	875	418	207	1180	1628	983	767	1245	1476	1149	1510	946	2536	1490	1698	1266	1103	812	1279	259	97	1170	1399	515	697	1424	1120	1713	1836	895	901	1543	779	1061	815	925	1111	2908	972	2130	4426	1742	2049	2523	1919	1919	3718	2792	1719	3766	2233	3652	2719	2540	1695	2171	2029	1816	1655	1827	1065	1805	2310	3619	2380	2675	2198	2419	2558	2219	1982
ENSG00000230572	KMT2CP5	0	0	0	0	0	0	0	0	0	0	0	0	0	0	0	0	0	0	0	0	0	0	0	0	0	0	0	0	0	0	0	0	0	0	0	0	0	0	0	0	0	0	0	0	0	0	0	0	14	23	11	0	0	0	0	0	0	0	0	0	0	0	0	0	0	0	0	0	0	0	0	0	0	0	0	0	0	0	0	0	0	0	0	0	0	0	0	0	0	0	0	0	0	0	0	0	0	0	0	0	0	0	0	0	0	0	0	1	2	0	2	0	1	0	0	0	0	1	0	0	0	0	0	0	0	0	0	0	0	0	0	0	0	0	0	1	0	0	0	2	0	0	1	0	0	0	0	0	0	0	0	0	0	0	0	0	0	0	0	0	0	0	0	0	1	1	0	0	0	0	0	0	1	0	0	0	0	0	0	0	0	0	1	0	0	0	0	0	0	0	0	0	0	1	0	0	0	0	0	0	0	0	0	0	0	0	0	0	0	0	0	0	0	0	0	0	0	0	0	0	0	0	0	0	0	0	0	0	0	0	0	0	0	0	0	0	0	0	0	0	0	0	0	0	0	0	0	0	0	0	0	0	45	4	0	0	0	0	0	0	0	0	0	0	0	0	0	0	0	0	0	0	0	0	0	0	0	0	0	0	0	0	0	0	0	0	0	0	1	0	0	0	1	0	0	0	0	0	0	0	0	0	0	0	0	0	0	0	0	0	0	0	0	0	0	0	0	0	0	0	0	0	0	0	0	0	0	0	0	0	2	0	0	0	0	0	0	0	0	0	0	0	3	0	1	0	0	0	0	0	0	0	0	1	2	0	0	1	0	0	0	0	0	0	0	1	0	0	0	0	0	4	0	0	0	0	0	1	0	0	1	0	0	0	0	0	0	2	0	0	0	0	0	0	0	0	0	0	0	0	0	0	0	0	0	0	0	0	0	0	0	0	0	0	0	0	0	0	0	0	0	0
ENSG00000290565	ENSG00000290565	0	0	0	0	0	0	0	0	0	0	0	0	0	0	0	0	0	0	0	0	0	0	0	0	0	0	0	0	0	0	0	0	0	0	0	0	0	0	2	0	0	0	0	0	0	0	0	0	28	25	10	0	0	0	0	0	0	0	0	0	0	0	0	1	0	0	0	0	0	0	0	0	0	0	0	0	0	0	0	0	0	0	0	0	0	0	0	0	0	0	0	0	0	0	0	0	0	0	0	0	0	0	0	0	0	0	0	5	1	2	4	3	2	5	2	4	3	1	0	0	0	0	0	0	0	0	0	0	1	0	0	4	2	1	0	0	0	5	0	2	0	1	0	0	1	2	0	0	1	2	1	1	0	0	0	0	0	0	1	1	0	1	0	0	1	0	1	2	1	1	2	1	1	0	1	2	0	1	0	0	3	1	0	0	1	0	0	0	0	0	0	2	0	1	0	2	0	0	0	0	0	0	0	0	0	0	0	0	0	0	0	0	0	0	0	0	0	0	0	0	0	0	0	0	0	0	0	0	0	0	0	0	0	0	0	0	0	0	0	0	0	1	0	0	0	0	0	0	0	0	0	0	36	51	0	0	0	0	1	0	0	0	0	0	0	0	0	0	0	0	0	0	0	0	0	0	0	0	0	0	0	0	0	2	3	4	2	1	5	4	1	1	4	1	0	0	0	0	0	0	0	0	0	2	0	2	0	0	0	0	0	0	0	0	0	0	0	0	0	0	1	0	1	0	0	0	2	2	1	2	4	1	0	1	1	0	3	1	3	0	0	1	2	1	1	0	2	1	1	0	0	0	0	4	1	0	0	2	0	1	0	1	0	0	1	2	0	5	0	1	1	3	0	0	0	0	1	1	0	0	0	2	2	1	1	0	1	1	0	0	0	0	0	0	0	0	0	0	0	0	2	0	0	0	0	0	0	0	0	0	0	0	0	0	0	0	0	0	0	0	0	0
ENSG00000214329	SLC9B1P2	1	0	0	1	0	0	0	0	0	1	0	1	0	0	0	0	2	0	2	1	2	0	1	0	0	1	0	2	0	0	1	0	0	0	0	0	0	0	1	1	0	0	0	1	0	1	0	0	76	167	139	1	1	1	2	1	0	0	0	0	1	0	0	0	0	0	0	1	1	0	0	0	0	0	1	0	0	0	0	0	1	0	0	0	0	0	0	0	0	0	0	0	0	0	0	0	0	0	0	0	1	0	0	0	0	0	0	2	5	2	1	2	1	4	1	0	0	0	0	0	0	0	0	0	0	1	0	0	0	1	0	1	1	3	0	1	2	1	0	1	1	2	0	0	0	0	0	0	0	4	1	0	0	0	0	0	0	0	2	0	1	0	1	1	3	2	1	3	0	1	2	4	2	4	6	2	0	2	7	0	6	5	2	4	0	5	1	0	0	2	0	3	0	2	0	0	0	0	1	0	0	0	2	0	0	2	0	0	0	0	0	0	0	1	0	0	0	0	0	2	1	1	0	0	0	0	0	0	0	0	0	1	0	1	1	1	1	1	2	3	0	1	0	0	0	0	0	3	0	0	1	1	189	118	0	0	0	0	0	0	0	0	0	1	0	0	0	0	0	1	0	0	0	1	0	0	0	0	0	1	0	0	0	1	3	1	3	1	4	6	0	1	1	2	0	3	0	0	1	0	0	0	0	0	0	0	1	0	0	0	0	0	1	0	0	0	0	0	0	0	0	2	0	0	1	0	7	1	0	0	23	2	0	0	0	0	2	3	1	3	0	1	6	2	1	0	0	2	1	4	0	1	0	4	7	5	3	0	5	0	1	2	0	1	4	4	1	4	4	1	4	1	0	2	3	2	2	1	4	0	4	1	2	2	4	2	2	0	2	0	0	1	0	0	0	0	0	0	0	2	1	2	0	0	0	0	0	0	0	0	0	0	0	0	0	0	0	0	3	1	0	0
ENSG00000125631	HTR5BP	0	0	0	0	0	0	0	0	0	0	0	0	0	0	0	0	0	0	0	1	0	0	1	0	1	0	0	0	0	0	0	0	0	0	0	0	0	0	0	0	0	0	0	0	0	0	0	0	10	12	0	1	0	0	0	0	1	0	0	0	0	0	0	0	0	0	0	0	0	0	0	0	0	0	1	0	0	0	0	0	0	0	0	0	0	0	0	0	0	0	0	0	0	0	0	0	0	0	0	0	0	0	0	0	0	0	0	0	0	0	0	0	0	0	0	0	0	0	0	0	0	0	0	0	0	0	0	0	0	0	0	2	0	0	0	0	0	0	0	0	0	0	0	0	0	0	0	0	0	0	0	0	0	0	0	0	0	0	0	0	0	0	0	0	2	0	0	0	0	0	0	0	0	0	0	0	0	0	0	0	0	0	0	0	0	0	0	0	0	0	0	0	0	0	0	0	0	0	0	0	0	0	0	1	1	0	0	0	0	3	0	0	0	0	0	0	0	0	0	0	1	0	0	0	0	0	0	0	0	0	0	0	0	0	0	0	0	0	0	0	0	0	0	0	0	0	0	0	0	0	0	2	13	4	0	0	0	0	0	0	0	0	0	0	0	0	0	0	0	0	0	0	0	0	0	0	0	0	0	0	0	0	0	0	0	0	0	0	0	0	0	0	0	0	0	0	0	0	0	0	0	0	0	0	0	0	0	0	0	0	0	0	0	0	0	0	0	0	0	0	0	0	0	0	0	0	0	0	0	0	0	1	0	2	0	0	0	0	0	0	0	0	0	0	0	0	0	0	0	0	0	0	0	0	0	0	0	0	4	0	0	0	0	0	0	0	0	0	0	0	0	0	0	0	0	0	0	0	0	0	1	0	0	0	0	0	0	0	0	0	0	0	0	1	0	0	0	0	1	0	0	0	1	0	0	1	0	0	0	0	1	0	0	0	0	0	0	0	0	0	0	0
ENSG00000290590	ENSG00000290590	2	2	16	0	0	1	2	0	0	0	0	7	0	0	1	11	0	2	4	1	24	1	25	5	3	9	8	0	0	2	13	8	0	3	0	29	0	2	4	0	2	7	1	3	1	4	8	1	54	40	36	15	11	4	1	16	14	4	8	1	1	4	1	0	1	0	2	2	2	3	5	8	10	2	1	2	4	5	5	2	1	10	5	5	4	4	5	6	4	8	3	3	10	5	2	5	0	4	8	4	3	5	6	4	8	3	3	9	6	8	6	4	9	2	6	6	8	3	4	1	1	1	0	1	15	13	5	2	3	5	12	30	13	15	3	1	2	4	2	0	4	0	1	3	4	9	3	2	8	5	2	4	4	1	2	10	0	0	7	0	7	7	6	3	14	16	5	7	2	5	4	6	6	6	14	11	3	8	11	1	2	8	8	0	8	5	9	4	0	5	8	6	4	2	0	3	0	2	2	2	2	1	2	3	4	3	3	0	0	3	1	3	0	0	1	0	3	5	0	0	0	7	2	1	0	0	1	0	2	0	2	0	0	0	11	1	4	5	6	6	4	4	2	0	0	0	1	4	0	2	4	2	89	80	9	12	2	1	3	4	5	8	4	3	1	1	6	11	5	6	6	14	1	3	1	1	6	11	5	6	6	14	1	7	3	5	12	9	2	5	5	3	7	8	10	3	4	3	2	4	2	2	2	2	2	2	1	1	1	5	3	2	0	0	1	1	0	0	0	5	16	7	2	5	12	10	4	4	1	10	26	1	3	4	2	5	8	4	6	2	0	2	5	3	5	2	3	3	10	1	10	8	1	5	6	2	9	0	16	3	6	8	0	8	13	9	4	8	9	4	2	1	2	1	5	2	2	4	2	1	4	6	7	11	2	1	1	12	0	0	3	3	0	1	0	0	0	2	4	1	1	1	7	1	0	4	8	0	3	1	1	1	0	2	0	8	1	5	0	0	0	1
ENSG00000178162	FAR2P2	1	1	0	4	0	2	4	1	0	1	0	2	2	0	0	0	2	4	14	4	1	0	9	17	1	2	3	0	2	5	7	6	0	3	1	0	1	3	3	0	1	0	4	0	0	0	7	1	3	2	4	0	0	4	4	1	2	3	5	2	5	5	7	1	4	12	9	3	4	5	3	6	9	5	1	4	4	6	3	4	2	0	0	0	0	0	2	0	0	1	0	0	0	0	0	0	0	0	0	0	0	2	0	0	1	0	0	3	5	4	2	1	3	0	7	1	1	3	1	0	0	0	0	0	5	8	12	9	8	12	5	5	3	3	3	11	6	3	9	11	5	5	5	10	3	7	4	5	7	17	6	5	7	4	5	2	2	4	4	4	4	2	13	7	9	10	1	7	9	7	9	14	16	18	17	5	6	11	6	4	9	5	8	5	23	7	12	8	1	2	10	1	8	7	2	8	0	1	1	1	0	0	1	2	2	0	0	0	2	0	0	0	0	3	0	0	0	7	0	6	0	1	0	0	1	0	2	0	5	0	0	1	0	1	0	0	4	11	2	5	5	9	1	0	4	0	2	0	0	0	2	4	7	4	0	0	5	10	2	1	1	0	3	0	0	1	0	0	0	0	0	0	0	0	0	1	0	0	0	0	0	0	0	0	3	5	2	3	7	1	3	0	1	2	4	0	0	1	0	4	4	0	2	2	1	4	2	2	2	1	0	1	0	0	0	0	0	0	10	10	10	11	8	1	1	3	3	4	4	8	10	6	9	7	7	10	12	7	6	4	6	2	0	3	1	1	1	3	7	19	8	4	2	7	8	14	7	6	14	8	8	6	4	15	7	10	9	9	6	11	8	14	5	20	10	5	1	5	15	9	7	9	15	13	15	5	11	16	1	0	0	1	0	1	0	1	2	4	0	0	2	1	1	1	3	0	0	0	0	2	1	0	0	3	0	6	2	0	0	0	0	0
ENSG00000290596	ENSG00000290596	7	4	1	0	6	0	5	4	5	9	0	5	0	0	1	2	4	5	12	19	4	4	47	45	5	14	29	7	4	6	24	20	1	17	0	1	0	8	2	1	5	5	15	2	4	1	8	5	13	21	35	2	0	26	35	26	30	36	36	31	37	59	42	45	39	80	60	52	54	47	34	75	64	58	69	66	61	80	54	47	58	0	0	0	1	1	3	0	3	0	0	0	0	0	0	0	1	1	0	1	0	3	0	3	0	0	0	9	19	12	11	11	23	10	35	17	11	19	3	0	0	0	2	0	113	57	265	106	106	232	37	52	71	91	90	106	75	51	206	99	86	68	96	96	81	87	100	20	99	120	96	68	79	85	65	77	55	53	17	26	75	111	150	72	211	180	77	110	125	92	164	83	164	215	223	137	132	103	170	117	189	127	159	94	301	295	163	62	17	15	296	185	110	91	73	144	107	138	181	142	131	177	109	175	139	149	62	99	109	138	168	132	112	128	138	34	259	227	239	187	180	359	331	231	395	1	1	2	2	0	3	3	2	6	3	5	13	19	12	22	17	16	6	0	0	1	1	8	0	4	9	0	4	16	0	0	59	58	30	38	58	70	45	0	0	0	2	0	0	0	1	0	0	0	0	0	2	0	0	0	1	0	0	7	24	20	8	18	15	16	8	8	8	31	8	5	8	18	16	16	6	5	15	6	12	9	14	14	7	11	3	12	0	1	0	0	0	0	92	97	208	115	101	97	124	65	86	47	65	71	112	95	234	97	118	106	129	123	163	159	196	176	162	76	58	51	108	84	88	113	80	68	59	37	133	177	139	85	170	213	135	152	83	236	161	124	197	145	97	150	115	37	102	149	121	172	146	106	229	192	128	132	278	179	145	107	171	164	297	97	114	226	135	155	96	138	186	205	203	126	253	126	69	158	142	148	150	208	105	80	123	120	254	261	638	264	167	146	219	344	199	166
ENSG00000290599	ENSG00000290599	0	0	0	0	0	0	0	0	0	0	0	0	0	0	0	0	0	0	0	0	0	0	0	0	0	1	0	0	0	0	0	0	0	0	0	0	0	0	0	0	0	0	0	0	0	0	0	0	38	52	6	0	0	0	0	1	2	1	3	3	7	1	1	1	2	2	1	4	3	2	1	0	0	0	1	0	3	1	1	0	1	0	0	0	0	0	0	0	0	0	0	0	0	0	0	0	0	0	0	0	0	0	0	0	0	0	0	0	0	0	1	0	1	0	3	0	0	0	1	0	0	0	0	0	0	5	5	1	0	1	3	3	4	2	5	0	4	3	4	4	0	0	1	2	1	7	2	1	3	2	0	1	5	3	0	3	3	1	0	0	0	2	5	7	16	3	3	0	2	1	12	9	1	9	9	14	6	13	1	0	6	8	8	4	16	1	2	0	0	1	0	0	3	0	3	0	0	0	0	0	0	0	0	0	1	0	0	0	0	0	0	0	0	0	0	0	0	0	0	0	0	0	0	0	0	0	0	0	0	0	0	0	0	0	0	0	0	2	0	0	0	0	0	0	0	0	0	0	0	0	0	0	45	27	0	0	0	0	1	1	2	0	0	0	0	0	0	0	0	0	0	0	0	0	0	0	0	0	0	0	0	0	0	0	0	1	0	0	0	1	0	0	0	0	3	0	0	0	0	0	0	0	0	0	0	0	0	0	0	0	0	0	0	0	0	0	0	0	3	2	1	5	4	2	5	4	0	1	7	0	6	8	13	4	7	3	1	6	5	0	5	0	7	0	21	7	1	1	14	6	17	7	2	0	6	15	13	4	15	7	4	7	5	9	20	3	9	7	6	3	4	0	10	16	9	0	2	2	0	3	1	4	5	0	11	2	7	1	0	0	0	2	0	0	0	0	0	0	0	0	0	0	0	0	1	0	0	0	1	0	0	0	4	0	0	0	0	0	12	0	0	0
ENSG00000290610	PRSS40B	0	0	0	0	0	0	0	0	0	0	0	0	0	0	0	0	0	0	0	0	0	0	0	0	0	0	0	0	0	0	0	0	0	0	0	0	0	0	0	0	0	0	0	0	0	0	0	0	0	0	0	0	0	0	0	0	0	0	0	0	0	0	0	0	0	0	0	0	0	0	0	0	0	0	0	0	0	0	0	0	0	0	0	0	0	0	0	0	0	0	0	0	0	0	0	0	0	0	0	0	0	0	0	0	0	0	0	0	0	0	0	0	0	0	0	0	0	0	0	0	0	0	0	0	0	0	0	0	0	0	0	0	0	0	0	0	0	0	0	0	0	0	0	0	0	1	0	0	0	2	0	0	0	0	0	0	0	0	0	0	0	0	0	0	0	0	0	1	0	0	0	0	0	0	0	0	0	0	0	0	0	0	0	0	0	0	1	0	0	0	0	0	0	0	0	0	0	0	0	0	0	0	0	0	0	0	0	0	0	0	0	0	0	0	0	0	0	0	0	0	0	0	0	0	0	0	0	0	0	0	0	0	0	0	0	0	0	0	0	0	0	0	0	0	0	0	0	0	0	0	0	0	0	0	0	0	0	0	0	0	0	0	0	0	0	0	0	0	0	0	0	0	0	0	0	0	0	0	0	0	0	0	0	0	0	0	0	0	0	0	0	0	0	0	0	0	0	0	0	0	0	0	0	0	0	0	0	0	0	0	0	0	0	0	0	0	0	0	0	0	0	0	0	0	0	0	0	0	0	0	0	0	0	0	0	0	0	0	0	0	0	0	0	0	0	0	0	0	0	0	0	0	0	0	2	0	0	0	0	0	0	0	0	0	0	0	0	1	0	0	0	2	0	0	0	0	0	0	0	0	0	0	0	0	0	0	0	0	0	0	0	0	0	0	0	0	0	0	0	0	0	0	0	0	0	0	0	0	0	0	0	0	0	0	0	0	0	0	0	0	0	0
ENSG00000290614	PRSS40A	0	0	0	0	0	0	0	0	0	0	0	0	0	0	0	0	0	0	0	0	0	0	0	0	0	0	0	1	0	0	0	0	0	0	0	0	0	0	0	0	0	0	0	0	0	0	0	0	2	27	7	0	0	0	0	0	0	0	0	0	0	0	0	0	0	0	0	0	0	0	0	0	0	0	0	0	0	0	0	0	0	0	0	0	0	0	0	0	0	0	0	0	0	0	0	0	0	0	0	0	0	0	0	0	0	0	0	0	0	0	0	0	0	0	0	0	0	0	0	0	0	0	0	0	0	0	0	0	0	0	0	0	0	0	0	0	0	0	0	0	0	0	0	0	0	0	0	0	0	1	0	0	0	0	0	0	0	1	1	0	0	0	0	0	0	0	0	1	0	0	0	0	0	0	0	0	0	0	0	0	0	4	0	0	0	0	0	0	0	0	0	0	0	0	0	1	0	0	0	0	0	0	0	0	0	0	0	0	0	0	0	0	0	0	0	0	0	0	0	0	0	0	0	0	0	0	0	0	0	0	0	0	0	0	0	0	0	0	0	0	0	0	0	0	0	0	0	0	0	0	0	0	34	23	0	0	0	0	0	0	0	0	0	0	0	0	0	0	0	0	0	0	0	0	0	0	0	0	0	0	0	0	0	0	0	0	0	0	0	0	0	0	0	0	0	0	0	0	0	0	0	0	1	0	0	0	0	0	0	0	0	0	0	0	0	0	0	0	0	0	0	0	0	0	0	0	0	2	0	0	2	0	0	0	0	0	0	0	0	0	0	0	0	0	0	0	0	0	0	0	0	0	2	0	0	0	2	0	0	0	0	0	0	0	0	1	0	1	0	3	0	0	0	0	0	0	0	0	1	0	0	0	0	0	0	0	0	0	0	0	0	0	0	0	0	0	0	0	0	0	0	0	0	0	0	0	0	0	0	0	0	0	0	0	0	0	0	0	0	0	0	0
ENSG00000290618	CDRT15P3	1	1	1	0	1	0	0	0	0	0	0	0	0	0	0	1	0	0	0	0	0	0	3	2	0	2	1	0	1	0	1	1	1	2	2	3	1	1	1	2	1	0	1	0	0	1	1	0	40	50	54	0	0	2	4	8	8	2	5	5	10	2	6	3	4	10	9	4	7	8	16	9	3	3	1	1	5	3	3	6	2	3	4	5	10	7	1	17	10	3	6	1	3	4	5	5	0	10	7	7	0	1	17	10	3	6	1	4	12	2	1	3	9	7	6	11	6	4	2	0	0	0	0	0	6	24	23	19	2	3	8	9	1	4	15	16	15	7	26	25	28	28	1	7	5	17	12	5	4	6	30	22	20	25	14	17	7	5	1	0	9	20	17	33	16	15	21	29	18	15	14	23	44	108	25	6	17	35	37	21	46	24	35	30	33	35	5	2	0	0	29	8	19	14	19	10	4	3	15	7	8	13	19	14	5	12	3	11	1	4	9	4	1	9	0	0	5	2	1	9	2	2	9	4	11	0	0	2	0	0	1	0	0	2	0	1	2	4	0	4	0	0	0	0	0	0	2	0	0	0	0	0	163	89	0	1	1	3	2	3	2	2	3	2	6	26	9	2	3	3	1	41	8	2	6	26	9	2	3	3	1	41	8	11	8	4	9	5	8	5	10	5	6	8	8	2	3	3	0	2	0	0	1	0	1	0	1	2	0	2	2	5	0	0	0	0	0	0	15	43	17	26	21	16	16	13	3	2	18	22	21	23	14	12	19	11	26	29	10	5	15	20	8	5	20	19	6	3	27	23	26	26	0	9	22	42	17	22	22	28	19	32	19	66	40	42	32	30	21	33	25	11	21	49	6	4	15	10	11	22	11	10	26	4	19	16	7	8	11	2	11	24	9	15	13	6	2	20	6	7	9	11	2	16	11	6	5	4	18	5	8	2	5	12	12	0	16	8	5	6	0	1
ENSG00000244280	ECEL1P2	0	0	0	0	0	0	0	0	0	0	0	0	0	0	0	0	0	0	0	0	0	0	0	0	0	0	0	0	0	0	0	0	0	0	0	0	0	1	0	0	0	0	0	0	0	0	0	0	6	0	0	0	0	0	0	0	0	0	0	0	0	0	0	0	0	0	0	0	0	0	0	0	0	0	0	0	0	0	0	0	0	0	0	0	0	0	0	0	0	0	0	0	0	0	0	0	0	0	0	0	0	0	0	0	0	0	0	0	0	0	0	0	0	0	0	0	0	0	0	0	0	0	0	1	0	2	0	0	0	0	0	0	0	0	0	0	0	0	0	0	0	0	0	0	0	0	0	0	0	1	0	0	0	1	0	0	0	0	0	0	0	0	0	0	0	0	0	0	0	0	0	0	0	0	0	0	0	0	0	0	0	0	0	0	0	0	0	0	0	0	0	0	0	0	0	0	0	0	1	0	0	0	6	0	0	0	0	2	1	0	1	2	2	1	1	0	0	0	0	0	0	8	5	1	1	0	0	0	0	0	0	0	0	0	0	0	0	0	0	0	0	0	0	0	0	0	0	0	0	0	0	0	20	8	0	0	0	0	0	0	0	0	0	0	0	0	0	0	0	0	0	0	0	0	0	0	0	0	0	0	0	0	0	0	0	0	0	0	0	0	0	0	0	0	0	0	0	0	0	0	0	0	0	0	0	0	1	0	0	0	4	0	0	0	0	0	0	0	2	0	0	0	0	0	0	0	0	0	0	0	0	0	0	0	0	0	0	0	0	0	0	0	0	0	0	0	0	0	0	0	0	0	0	0	0	0	0	0	0	0	0	0	0	0	0	2	0	0	0	0	0	0	0	0	0	0	0	0	1	0	0	0	0	0	0	0	0	0	3	1	3	2	4	2	2	1	0	1	2	2	7	0	0	2	1	0	3	2	0	0	0	1	0	1	0	0	0	0	0	0	0	0
ENSG00000290681	ECEL1P2	0	0	0	0	0	0	0	0	0	0	0	0	0	0	0	0	0	0	3	0	0	0	0	0	0	0	0	0	0	0	0	0	0	0	0	0	0	1	0	0	2	0	0	0	0	0	0	0	5	0	3	0	0	0	0	0	0	0	0	0	0	0	0	0	0	0	0	0	0	0	0	0	0	2	1	0	0	0	0	3	1	0	0	0	0	0	0	0	0	0	0	0	0	0	0	0	0	0	0	0	0	0	0	0	0	0	0	0	0	0	0	0	0	0	0	0	0	0	0	0	0	0	0	0	0	1	0	0	0	0	0	0	0	0	0	0	0	0	0	0	0	0	0	0	0	2	0	0	0	1	0	0	0	0	0	0	0	0	0	0	0	0	0	0	0	0	0	0	0	0	0	0	0	0	0	0	0	0	0	0	0	1	0	0	0	0	0	0	0	0	0	0	0	0	0	0	10	1	5	2	3	2	9	7	11	4	0	6	8	3	7	4	7	3	2	0	8	12	3	1	2	6	6	3	1	0	0	0	0	0	0	0	0	0	0	0	0	0	0	0	0	0	0	0	0	0	0	0	0	1	0	0	11	8	0	0	0	1	0	0	2	0	0	0	0	0	0	0	0	0	0	0	0	0	0	0	0	0	0	0	0	0	0	0	0	0	0	1	0	0	0	0	0	0	0	0	0	0	1	0	0	0	0	1	0	1	0	0	0	0	1	2	0	0	0	0	0	0	0	2	0	0	0	0	0	0	0	0	0	0	2	1	0	0	0	0	0	0	0	0	0	0	0	0	0	0	0	0	0	0	0	0	0	0	0	0	0	0	0	0	0	0	0	2	0	4	0	0	0	0	0	0	0	0	0	0	0	0	3	0	0	0	0	4	0	0	0	0	14	1	6	5	7	1	0	4	2	0	5	3	14	1	0	13	7	2	2	2	3	5	1	4	0	1	0	0	6	5	0	9	8	2
ENSG00000240253	FAR2P3	1	0	0	0	0	0	0	1	0	0	0	1	2	1	0	2	3	1	10	3	2	0	9	7	1	0	7	1	0	4	13	0	0	3	0	1	0	4	2	8	3	8	13	0	6	3	2	4	0	8	0	0	0	1	0	0	2	0	3	1	0	5	2	1	3	5	5	0	0	1	1	7	9	2	1	0	3	1	0	1	1	0	0	0	0	0	0	0	0	0	0	0	0	0	0	0	0	0	0	0	0	0	0	0	0	0	0	0	1	2	0	0	0	0	4	1	2	1	1	0	0	0	0	0	3	4	0	4	1	3	1	0	1	1	1	3	1	2	0	0	1	0	0	0	2	1	0	0	0	0	0	3	0	1	1	1	0	2	0	1	2	0	3	1	0	0	0	1	1	0	1	0	0	1	3	0	1	0	0	0	2	1	1	0	6	1	3	1	0	0	3	3	0	3	2	2	0	0	0	0	0	0	0	0	2	0	0	0	0	0	1	0	0	0	0	0	0	0	0	0	0	0	0	0	0	0	1	0	0	0	0	1	0	0	0	1	2	5	1	5	5	5	1	0	0	0	0	0	0	1	3	4	2	1	0	0	2	0	1	0	3	0	1	0	0	0	0	0	0	0	0	0	0	0	0	0	0	0	0	0	0	0	0	0	1	0	1	0	0	0	0	0	0	2	0	0	0	0	1	0	1	0	0	0	0	0	0	0	0	1	0	1	0	0	0	0	0	0	3	0	4	3	2	1	3	0	2	2	2	2	1	0	0	4	0	0	0	2	1	6	1	1	1	0	6	2	1	3	2	0	3	1	0	1	4	1	3	3	2	2	0	3	2	9	1	1	2	4	0	0	1	0	1	2	0	0	8	1	5	5	0	4	0	4	0	0	1	0	0	0	0	0	0	0	0	0	0	0	0	0	1	0	0	0	0	0	3	0	0	1	0	0	0	0	0	0	0	3	0	0	0	0
ENSG00000290727	ALMS1P1	5	20	4	6	3	5	13	10	0	59	1	28	5	7	24	29	7	55	83	63	113	41	164	222	28	110	95	76	65	26	124	60	6	81	20	36	27	111	54	8	39	21	59	40	42	82	86	59	247	467	272	3	1	40	57	234	219	212	210	247	295	64	74	85	95	157	163	167	168	184	158	144	152	60	44	34	39	38	58	32	55	1	0	3	1	2	0	2	1	0	3	4	1	0	2	3	3	1	1	2	5	0	2	1	0	3	4	55	57	107	46	105	62	82	66	66	66	99	74	2	3	1	4	3	101	79	159	72	23	36	41	141	60	37	74	47	102	54	102	58	54	38	28	25	53	94	87	48	78	62	35	23	82	60	58	61	20	5	17	13	39	107	185	151	176	80	107	106	108	68	149	96	156	136	114	77	66	143	58	45	135	65	94	57	137	80	72	76	11	12	51	89	56	73	48	31	42	53	61	72	52	43	58	87	61	56	52	20	45	37	60	26	20	47	60	16	78	47	58	60	34	98	85	45	67	7	11	17	12	3	13	19	9	17	0	38	90	143	65	137	74	73	15	13	0	7	40	56	11	44	49	42	504	343	1	2	35	24	26	41	29	33	36	1	2	2	1	2	2	1	2	5	5	1	2	2	1	2	2	1	2	5	5	86	69	76	116	64	75	58	57	48	46	68	86	42	12	9	16	11	19	7	25	7	37	23	11	19	9	15	3	19	0	2	3	4	5	0	81	104	88	127	85	84	153	114	49	21	85	62	84	49	87	66	79	42	93	125	53	16	83	36	87	28	103	129	115	87	137	161	126	128	40	9	124	168	83	115	164	86	103	71	99	176	135	88	95	105	88	105	42	1	77	74	89	66	97	55	64	104	40	127	118	46	91	63	51	84	118	27	60	75	74	27	39	63	44	120	83	54	109	48	75	64	54	51	40	71	60	39	72	39	81	59	165	69	78	75	159	118	66	54
ENSG00000290732	ENSG00000290732	0	0	0	0	0	0	0	0	0	0	0	1	0	0	0	0	0	0	0	0	0	0	0	0	0	0	0	0	0	0	0	0	0	0	0	0	0	1	1	0	0	0	0	0	0	0	0	0	0	0	0	0	0	0	0	0	0	0	0	0	0	0	0	0	0	0	0	0	0	0	0	0	0	0	0	0	0	0	0	0	0	0	0	1	0	0	0	2	0	0	0	0	0	0	0	1	0	0	0	0	0	0	2	0	0	0	0	28	73	27	24	7	37	56	54	55	22	34	0	0	0	0	0	0	0	1	7	1	0	4	0	2	0	9	1	4	4	2	3	1	1	0	2	6	0	1	0	0	0	5	0	1	0	5	1	0	4	5	2	0	9	13	2	1	14	2	3	5	0	1	1	0	1	3	0	1	0	2	1	4	1	2	3	3	4	3	1	0	0	1	2	4	5	2	0	7	0	0	0	0	0	0	0	0	0	0	0	0	0	0	0	0	0	0	0	0	0	0	0	0	0	0	0	0	0	0	1	0	0	0	0	0	0	0	0	0	0	0	0	0	0	1	0	0	0	0	0	0	0	0	0	0	0	0	0	0	0	0	0	0	0	0	0	0	0	0	0	4	1	0	1	0	0	0	0	0	0	4	1	0	1	0	0	22	57	30	55	21	42	45	3	30	3	36	0	0	0	0	0	0	0	0	4	0	0	0	0	0	0	0	0	0	0	0	0	0	0	0	2	0	2	1	4	1	3	0	0	1	3	3	3	1	4	1	1	4	1	2	7	2	7	6	6	3	0	0	12	0	1	1	0	0	1	1	2	2	0	1	4	5	1	3	1	3	11	4	0	0	0	8	0	0	0	2	1	4	1	0	7	0	3	6	3	1	0	4	8	1	0	0	0	0	0	0	0	0	0	0	0	0	0	0	0	0	0	0	0	0	0	0	0	0	0	0	0	0	0	0	0	0	0	0
ENSG00000290771	ENSG00000290771	0	0	0	0	0	0	0	0	0	0	0	0	0	0	0	0	0	0	0	0	0	0	0	0	0	0	0	0	0	0	0	0	0	0	0	0	0	0	0	0	0	0	0	0	0	0	0	0	0	1	4	0	0	0	0	0	0	0	0	0	0	0	0	0	0	0	0	0	0	0	0	0	0	0	0	0	0	1	0	0	0	0	0	0	0	0	0	0	0	0	0	0	0	0	0	0	0	0	0	0	0	0	0	0	0	0	0	0	0	0	0	0	0	0	0	0	0	0	0	0	0	0	0	0	0	0	0	0	0	0	0	0	0	0	0	0	0	0	0	0	0	0	0	0	0	0	0	0	0	1	0	0	0	0	0	0	0	0	0	0	0	0	0	0	0	0	0	0	0	0	0	0	0	0	0	0	0	0	0	0	0	0	0	0	0	0	0	0	0	0	0	0	0	0	0	0	0	1	2	0	0	0	1	0	0	0	0	0	0	0	1	0	0	0	0	0	0	0	0	0	0	0	0	0	0	0	0	0	0	0	0	0	0	0	0	0	0	0	0	0	0	0	0	0	0	0	0	0	0	0	0	0	19	16	0	0	0	0	0	0	0	0	0	0	0	0	0	0	0	0	0	0	0	0	0	0	0	0	0	0	0	0	0	0	0	0	0	0	0	0	0	0	0	0	0	0	0	0	0	0	0	0	0	0	0	0	0	0	0	0	0	0	0	0	0	0	0	0	0	0	0	0	0	0	0	0	0	0	0	0	0	0	0	0	0	0	0	0	0	0	0	0	0	0	0	0	0	0	0	0	0	0	0	0	2	0	0	0	0	0	0	0	0	0	0	0	0	0	0	0	0	0	0	0	0	0	0	0	0	0	0	0	0	0	0	0	0	0	0	0	0	0	0	0	0	0	0	0	0	0	0	0	0	0	3	1	0	0	0	0	0	0	0	0	0	0	0	0	0	0	0	1
ENSG00000290794	SULT1C5P	4	0	0	0	0	1	0	0	0	0	0	0	0	0	0	0	0	0	2	0	0	0	0	0	0	1	0	0	0	0	0	2	0	1	0	0	0	0	1	0	0	0	0	0	0	0	1	0	204	182	249	1	2	0	0	0	1	2	1	1	1	0	1	0	1	1	2	0	1	0	1	0	0	0	3	0	1	0	1	3	1	0	0	0	2	0	2	0	0	0	0	0	0	0	0	0	0	2	3	0	0	2	0	0	0	0	0	0	1	3	3	2	1	2	1	4	2	2	6	0	0	0	0	0	0	0	1	0	1	0	0	1	2	1	3	2	0	2	0	0	0	2	4	2	1	0	0	0	0	1	0	1	2	0	0	1	0	2	1	0	2	3	1	2	6	1	0	0	0	2	1	0	0	0	0	0	1	1	2	3	0	2	3	1	7	0	0	2	1	0	1	0	0	1	1	0	2	1	4	1	1	0	2	6	3	2	0	3	9	2	3	2	1	1	2	0	0	2	0	0	0	8	2	1	4	0	0	0	0	0	0	0	0	1	0	0	0	3	1	0	0	0	0	0	0	0	0	0	0	0	0	0	332	355	0	0	1	0	0	1	0	1	0	0	0	0	0	0	0	0	0	0	0	0	0	0	0	0	0	0	0	0	0	0	1	4	2	0	1	5	2	2	1	3	5	1	2	0	1	0	0	0	3	3	4	2	3	2	3	5	31	0	0	0	0	0	0	0	4	2	0	0	3	0	7	0	1	3	0	1	12	0	1	3	4	1	0	1	0	0	1	0	2	3	4	2	2	0	1	2	1	3	0	8	4	0	2	0	3	3	2	0	0	2	6	0	1	3	0	1	4	3	1	1	2	0	0	0	0	0	0	0	6	0	1	3	2	1	1	5	1	2	7	1	4	2	1	3	2	2	3	1	0	7	9	1	1	3	0	3	2	0	0	1	0	7	0	0	14	10	0	8
ENSG00000042304	C2orf83	0	0	0	0	1	0	0	2	0	0	0	1	0	0	0	2	0	2	2	0	1	1	0	1	0	3	1	0	0	0	1	1	0	0	0	0	0	0	1	0	0	0	1	1	0	0	1	0	23	36	16	0	0	10	13	1	1	0	1	1	0	3	2	1	2	2	3	0	0	0	0	1	1	1	7	5	1	5	1	8	6	0	0	0	0	0	0	0	0	0	0	0	0	0	0	0	0	0	0	0	0	0	0	0	0	0	0	0	0	1	0	0	0	0	0	0	2	0	0	0	0	0	0	1	0	0	1	0	0	0	0	2	0	1	0	0	0	0	2	2	8	1	1	1	0	0	2	0	0	0	0	0	0	1	0	1	0	4	0	0	0	2	2	0	4	1	0	0	6	0	1	0	0	4	0	1	2	3	0	0	15	3	3	4	3	0	0	0	0	0	0	1	0	0	0	1	1	0	1	2	2	0	5	0	5	0	4	10	7	1	0	1	1	1	0	3	0	6	7	14	12	15	4	5	6	0	0	0	0	0	0	0	1	0	0	0	0	3	2	0	1	0	0	0	0	0	0	0	0	0	1	0	74	43	0	0	2	5	1	2	1	8	4	0	0	0	0	0	0	0	0	0	0	0	0	0	0	0	0	0	0	0	0	0	0	0	0	0	0	0	0	0	0	0	0	0	0	0	0	0	0	0	0	1	0	0	0	0	0	0	0	0	0	0	1	0	0	0	0	0	0	0	0	0	1	1	0	0	0	1	2	4	2	0	1	1	0	2	0	5	1	0	0	3	0	0	0	1	0	0	3	1	0	11	11	3	0	3	2	1	0	3	2	0	6	0	0	0	1	1	0	0	2	0	0	4	0	0	8	4	0	1	10	3	5	0	0	2	0	1	0	5	1	1	0	0	0	3	3	2	0	2	0	1	0	1	0	0	0	0	0	2	6	1	8	2	0	0	3	0	2	1
ENSG00000290795	C2orf83	6	18	3	0	2	2	11	7	0	5	0	11	1	1	1	3	5	23	19	11	22	2	13	9	2	19	6	2	7	3	2	13	0	22	0	2	1	2	2	4	4	2	0	11	8	7	23	2	139	170	90	0	0	60	42	29	34	12	6	11	8	7	16	14	12	24	15	7	5	13	6	8	9	61	81	110	68	100	47	125	111	0	0	1	0	0	0	0	0	0	0	1	0	0	0	1	1	0	0	0	0	0	0	0	0	0	1	0	0	1	0	0	0	0	0	2	0	0	0	0	0	0	1	0	9	6	50	21	2	6	5	16	18	22	6	7	21	7	21	46	42	31	8	2	9	23	7	11	6	16	0	3	68	63	44	71	119	68	1	4	45	54	34	20	65	20	3	12	35	37	16	11	21	49	16	28	28	102	8	18	415	128	19	37	11	17	9	9	27	7	7	36	5	7	17	18	9	42	28	39	45	36	151	70	42	19	75	166	187	205	61	74	64	43	52	21	105	68	150	340	201	95	83	78	167	1	6	2	8	1	0	5	16	2	2	0	12	26	19	12	4	10	10	0	0	5	1	11	0	3	5	0	208	165	0	1	34	112	39	31	41	68	93	1	0	0	0	0	0	0	0	0	0	1	0	0	0	0	0	0	0	0	0	0	0	1	0	3	1	0	1	0	0	1	1	0	0	0	0	0	0	0	0	0	0	0	0	0	0	0	0	1	0	0	3	0	0	0	4	50	7	4	18	20	9	7	20	5	18	17	177	200	41	36	21	39	21	27	28	26	23	22	17	32	30	54	30	9	43	45	36	21	0	54	20	60	36	43	23	114	21	45	1	19	30	81	9	19	20	61	13	19	30	22	36	36	25	13	27	67	80	42	61	25	25	23	10	27	34	42	42	246	45	34	78	7	37	67	15	18	30	84	15	109	30	27	37	95	53	52	61	54	10	23	105	101	36	83	59	101	29	23
ENSG00000290846	ENSG00000290846	12	11	5	14	1	1	0	8	1	15	0	16	13	0	9	9	5	11	29	28	38	8	56	73	5	18	39	16	33	5	61	35	0	35	3	17	0	93	21	1	18	9	34	15	12	35	45	10	472	502	1685	4	5	27	26	155	165	104	103	212	190	137	157	51	58	113	118	85	97	100	134	79	82	7	9	15	16	16	23	7	23	15	10	14	7	7	12	11	10	12	12	21	15	10	5	14	27	7	20	7	9	12	11	10	12	12	21	618	1217	819	1031	387	1184	464	1708	1025	599	693	145	0	0	1	0	5	962	907	1389	882	299	356	826	2252	1114	956	596	643	1054	742	1407	1137	1094	802	413	606	870	1057	1266	998	1170	1247	275	437	828	973	586	993	218	209	355	311	908	1262	1242	950	2249	2525	495	818	1126	1010	1162	1462	2241	2694	943	672	390	951	1187	1621	2433	1734	1337	1048	1344	1734	2177	1492	143	171	1061	1963	663	758	727	930	41	40	35	39	36	31	64	62	16	26	10	31	23	9	36	27	24	41	17	5	61	60	43	57	30	50	82	57	416	7	9	3	14	0	2	6	3	2	2	18	42	41	33	32	13	33	4	2	0	12	13	15	0	10	18	25	306	236	0	3	24	12	11	14	20	12	20	15	19	13	26	25	23	15	20	17	9	15	19	13	26	25	23	15	20	17	9	452	1405	682	805	716	822	1316	196	344	632	858	187	64	95	61	245	211	255	186	138	121	157	188	93	151	175	14	117	209	2	1	4	1	0	0	754	1186	1162	1052	1016	967	1097	764	571	386	1012	1209	494	608	932	660	620	495	1101	1008	679	326	381	285	314	210	953	1007	979	843	923	988	968	739	537	198	1150	1859	1370	1070	1233	1226	686	1157	797	2855	1235	1265	1188	1227	782	1353	254	110	762	1074	511	757	850	520	408	455	691	1160	958	798	1608	1066	888	1229	63	17	49	61	31	23	34	16	31	34	25	28	110	29	42	34	46	25	36	13	24	38	27	28	21	33	131	41	21	31	98	94	39	43
ENSG00000290864	BIRC6-AS2	0	1	0	1	0	0	0	0	0	1	0	0	0	1	3	1	0	2	3	0	0	0	2	0	0	0	2	0	0	0	0	1	0	2	0	9	0	3	0	1	0	0	0	3	0	1	0	2	0	0	0	0	0	8	7	0	0	0	2	1	1	1	0	1	1	0	0	1	0	0	3	0	0	10	0	6	8	5	5	1	1	0	0	2	0	0	0	0	0	0	4	0	0	0	0	2	0	0	0	0	0	0	0	0	0	4	0	3	4	4	2	0	2	1	0	8	2	0	0	0	0	0	0	0	0	0	0	0	0	1	3	3	0	1	0	3	0	2	3	5	6	0	0	1	0	1	1	0	0	2	0	1	2	2	0	2	0	0	0	0	0	1	1	0	1	0	1	1	1	1	0	0	3	2	1	2	2	1	5	0	4	2	3	1	0	1	0	0	0	0	0	0	0	0	0	0	0	0	0	0	0	0	0	0	0	0	0	0	0	0	0	0	0	0	0	0	0	0	0	0	0	0	0	0	0	0	0	0	2	1	0	5	0	1	0	1	2	1	1	0	0	0	0	0	0	0	1	0	1	0	0	2	0	0	0	0	10	9	4	7	6	0	5	0	0	0	0	1	0	0	0	0	0	0	0	0	0	1	0	0	0	0	0	2	1	2	1	2	4	2	3	2	1	1	5	1	8	7	0	7	8	7	4	4	1	0	4	4	7	0	0	4	1	0	1	2	0	1	2	0	0	3	1	0	0	0	2	0	0	2	13	2	4	5	1	2	0	1	3	1	2	3	1	2	4	1	0	0	2	2	1	1	0	0	5	8	5	3	1	0	0	2	2	1	1	0	3	1	0	1	3	0	0	0	1	2	2	0	0	10	3	1	3	2	1	1	1	1	0	0	0	0	0	0	0	0	0	0	0	0	0	0	0	0	0	0	0	0	0	0	0	0	0	0	0	0	0	0	0	0	0	0
ENSG00000237510	GPAT2P1	0	0	0	0	0	0	0	0	0	0	0	0	0	0	0	0	0	0	0	0	0	0	0	0	0	1	0	0	0	0	0	0	0	0	0	0	0	0	0	0	0	0	0	0	0	0	0	0	14	28	7	0	0	0	0	0	0	2	0	0	0	0	0	0	1	0	0	0	0	0	0	0	0	0	0	0	0	0	0	0	0	1	0	0	0	0	0	0	0	1	0	1	1	0	0	0	0	0	0	0	0	0	0	0	1	0	1	2	8	4	7	7	3	4	8	0	8	3	1	0	0	0	0	0	0	0	1	2	0	0	1	0	0	8	1	0	2	1	1	2	1	0	0	4	0	1	0	0	0	2	6	1	2	0	1	0	1	1	0	0	0	0	1	0	1	0	1	2	1	0	2	0	2	0	3	2	0	0	2	2	0	0	0	0	1	1	1	1	0	0	0	1	0	1	0	0	0	0	0	2	0	0	0	1	0	0	0	0	0	0	0	0	1	0	0	0	0	0	0	0	0	0	0	0	1	0	0	0	0	0	0	0	0	0	0	0	0	0	0	0	0	1	0	0	0	0	0	0	0	0	0	0	71	24	2	0	0	0	1	0	0	0	0	0	3	0	0	0	0	0	4	0	0	0	3	0	0	0	0	0	4	0	0	3	2	2	5	1	6	3	4	0	7	3	0	0	0	0	0	0	0	0	2	0	0	0	0	0	0	0	0	0	0	0	0	0	0	0	13	2	0	1	0	0	1	2	1	0	2	1	3	1	3	1	1	0	0	0	1	0	0	1	0	2	0	0	0	0	1	2	1	1	0	0	2	2	0	0	1	0	0	1	0	1	0	3	0	0	0	0	0	0	2	1	1	0	5	2	0	0	0	0	0	0	2	1	1	7	3	0	0	1	0	0	0	0	0	0	0	0	0	0	0	0	1	0	0	0	0	0	0	2	0	0	0	0	0	0	0	0	0	0
ENSG00000290897	ENSG00000290897	0	0	0	0	0	0	0	0	0	0	0	0	1	0	0	0	0	0	0	0	0	0	0	0	0	0	0	0	0	0	0	0	0	0	0	0	0	0	0	0	0	0	0	0	0	0	0	0	0	5	2	0	0	0	0	0	1	0	0	1	0	1	2	3	5	0	0	0	0	0	0	2	0	0	0	0	0	0	0	0	0	0	0	0	0	0	0	0	1	0	0	0	0	0	0	0	0	0	0	0	0	0	0	1	0	0	0	2	0	2	0	4	1	1	0	0	0	2	0	0	0	0	0	5	3	0	0	0	1	0	6	7	0	2	6	0	3	0	0	2	1	0	0	0	1	1	1	0	0	3	0	0	0	1	1	1	0	0	0	1	0	2	1	0	1	3	0	1	1	1	2	1	0	1	0	0	1	1	1	0	2	1	1	0	0	2	0	0	0	1	0	0	0	1	1	0	1	0	5	1	4	1	2	0	0	4	0	0	5	0	0	0	3	0	3	0	0	0	0	0	0	0	0	2	3	0	0	0	0	0	0	0	0	0	0	0	0	0	0	0	0	0	0	0	0	0	0	0	0	0	0	0	8	0	0	0	0	0	0	0	0	0	0	0	0	0	0	1	0	0	0	0	0	0	0	0	0	1	0	0	0	0	0	1	1	2	2	3	1	1	1	0	0	3	0	0	0	0	0	0	0	0	0	0	0	0	1	1	0	0	1	0	1	0	0	0	0	0	0	12	3	1	1	0	2	1	0	0	8	1	1	0	4	0	3	1	0	1	4	0	0	0	0	1	2	3	0	1	2	3	8	2	0	2	5	4	0	0	3	0	0	1	3	7	2	6	0	0	3	6	0	0	4	7	0	0	4	3	0	0	0	1	0	1	4	3	2	5	1	1	0	5	1	1	0	1	9	1	2	0	5	1	0	0	1	0	0	1	4	0	0	0	0	0	0	0	0	0	0	1	0	1
ENSG00000244301	AOX3P	0	1	1	0	0	0	0	4	0	1	0	3	0	0	1	2	1	1	2	7	3	0	10	19	1	8	7	2	0	1	5	3	0	7	0	0	0	1	3	1	0	0	1	1	0	2	2	6	84	131	270	1	0	11	3	1	2	7	8	1	6	3	3	0	0	2	2	4	2	1	5	1	5	3	5	8	1	1	1	9	5	4	0	2	2	3	0	0	0	0	0	2	4	0	0	2	3	2	0	3	0	0	0	0	0	0	2	22	96	15	26	31	17	81	38	15	22	91	35	0	0	1	0	0	3	2	7	4	0	1	1	7	6	4	5	1	4	2	8	2	6	2	1	2	4	7	7	0	5	3	0	2	2	6	2	0	2	0	2	1	4	4	5	2	8	14	3	8	5	10	2	18	0	2	5	3	0	2	13	1	7	3	2	1	12	24	2	3	0	4	10	2	1	2	3	7	12	15	13	26	38	53	24	46	41	63	132	13	26	17	16	29	15	35	7	18	32	51	30	35	35	40	19	16	49	0	0	0	2	0	0	2	2	4	0	4	4	2	2	7	2	1	0	0	0	0	1	5	0	0	1	0	268	130	0	1	5	4	3	4	4	6	3	2	0	1	3	2	0	2	4	0	3	2	0	1	3	2	0	2	4	0	3	7	21	73	17	33	42	34	14	25	18	43	12	5	1	4	3	3	5	2	2	1	3	3	1	9	2	7	2	4	0	0	0	1	0	0	2	4	4	4	3	1	2	3	7	3	7	15	13	3	0	0	2	0	4	1	4	0	3	7	6	6	0	8	6	3	4	3	4	1	1	0	11	10	2	3	6	3	7	1	3	6	15	13	0	7	2	16	4	2	0	3	4	3	6	4	12	2	5	8	2	0	5	6	22	4	10	61	14	20	49	18	216	11	33	316	24	10	3	67	7	24	10	45	5	52	7	52	24	15	31	11	51	67	34	43	209	3	46	17
ENSG00000290930	OR7E91P	0	0	0	0	0	0	0	0	0	0	0	0	0	0	0	0	0	0	0	1	0	0	0	0	0	1	0	0	0	0	0	0	0	0	0	0	0	0	0	0	0	0	0	0	0	0	0	0	0	0	0	0	0	0	0	0	0	0	0	0	0	0	0	0	0	0	0	0	0	1	0	0	0	0	0	0	0	0	0	0	0	0	0	0	0	0	0	0	0	0	0	0	0	0	0	0	0	0	0	0	0	0	0	0	0	0	0	0	0	0	0	0	1	0	0	0	0	0	0	0	0	0	0	0	0	0	0	0	0	0	0	0	0	0	0	0	0	0	1	2	0	0	0	0	0	0	0	0	0	1	0	0	0	0	0	0	0	0	0	0	0	0	0	0	0	0	0	0	0	0	0	0	0	0	0	0	0	0	0	0	0	0	0	1	0	0	0	0	0	0	0	0	0	0	0	1	0	0	0	0	0	0	0	0	0	0	0	0	0	0	0	0	0	0	0	0	0	0	0	0	0	0	0	0	0	0	0	0	0	0	0	0	0	0	0	0	0	0	0	0	1	0	0	0	0	0	0	0	0	0	0	0	0	0	0	0	0	0	0	0	0	0	0	0	0	0	0	0	0	0	0	0	0	0	0	0	0	0	0	0	0	0	0	1	0	1	0	1	2	0	1	0	0	0	0	0	3	8	12	12	0	2	3	3	2	5	13	23	10	0	3	10	0	0	0	0	0	0	0	0	0	0	0	0	0	0	1	0	0	0	3	2	0	1	0	0	0	0	0	0	0	0	0	0	0	0	0	0	0	0	0	0	0	0	0	1	1	0	0	0	1	0	0	0	0	1	0	0	2	0	0	0	0	0	0	0	0	0	0	0	0	0	0	0	0	0	0	0	0	0	0	0	0	0	0	0	0	0	0	0	0	0	0	0	0	0	0	0	0	0	0	0	0	0	0	0	0	0	0	0	0	0
ENSG00000233673	ANAPC1P1	0	2	0	0	0	0	0	0	0	4	0	1	0	0	1	0	1	0	1	2	1	0	6	2	0	2	0	0	5	1	0	1	0	0	0	3	0	1	0	1	1	0	0	0	0	0	3	0	36	55	24	0	0	0	0	2	3	8	12	3	4	0	1	0	0	1	0	3	3	7	8	4	3	1	1	0	0	0	1	0	1	0	0	0	1	0	0	0	3	1	0	0	0	0	0	0	0	1	0	0	0	0	0	3	1	0	0	15	12	11	17	15	14	19	28	16	17	27	7	0	0	0	1	0	11	4	8	7	3	7	5	8	5	7	10	2	2	3	1	3	5	2	0	0	2	4	12	4	7	3	3	2	6	6	5	5	2	2	3	2	0	6	4	6	9	8	4	2	10	8	7	6	9	4	5	4	1	8	0	1	8	8	2	5	8	11	4	11	1	1	4	16	3	5	3	0	3	0	3	2	4	4	7	10	3	2	0	2	1	2	6	3	7	0	6	0	14	3	2	9	7	0	2	3	4	0	1	0	0	0	0	1	0	1	0	0	3	1	0	3	0	3	0	0	0	1	0	1	0	0	1	0	82	53	0	0	0	3	1	1	0	1	1	3	0	0	1	5	1	0	0	0	1	3	0	0	1	5	1	0	0	0	1	29	28	28	23	14	18	13	13	12	19	7	2	10	0	4	0	4	1	7	4	4	3	0	2	3	0	1	1	0	1	0	0	0	0	0	4	2	1	3	4	6	7	3	5	0	4	2	19	9	6	3	2	7	7	5	4	2	3	8	0	6	2	9	4	6	9	5	11	8	0	3	11	8	0	1	12	5	0	3	3	10	6	8	1	4	2	2	9	1	2	6	2	4	9	6	12	4	4	4	8	1	4	6	4	3	13	0	4	13	3	9	1	4	4	4	25	1	5	2	5	7	5	2	0	2	0	2	6	2	15	3	3	17	14	6	8	8	4	5
ENSG00000291013	ENSG00000291013	13	1	0	0	0	1	3	0	0	7	0	12	0	0	0	0	1	1	4	3	0	0	0	0	0	0	0	1	0	0	2	0	0	2	0	0	0	0	0	0	0	1	0	0	0	2	0	0	40	89	20	1	0	1	0	0	1	0	0	0	0	0	0	2	1	1	1	0	1	1	0	0	1	0	0	0	1	0	0	0	0	0	0	0	0	0	0	1	0	1	0	0	0	0	0	0	1	0	0	0	1	0	1	0	1	0	0	1	1	2	1	1	0	1	0	0	1	1	0	0	0	0	0	0	0	1	0	1	3	2	3	6	0	0	5	0	0	0	0	2	0	0	1	1	0	2	1	3	0	1	0	1	0	0	0	0	1	0	0	2	3	2	1	0	0	0	0	0	2	1	0	3	1	0	0	0	0	1	0	1	2	3	2	0	0	1	1	4	0	4	2	1	0	1	0	0	0	0	0	0	0	0	0	0	1	0	0	0	0	0	0	0	0	0	0	0	2	0	0	0	2	0	0	0	0	0	1	0	0	0	3	1	1	2	0	2	1	1	0	0	0	0	0	0	0	4	0	0	0	0	0	0	136	77	0	0	1	0	0	0	0	0	1	0	0	1	1	0	0	0	0	1	0	0	0	1	1	0	0	0	0	1	0	0	0	0	1	0	0	0	0	5	2	0	0	1	0	0	1	2	0	0	3	0	0	0	0	1	0	0	0	1	0	0	0	0	0	0	0	4	2	1	3	2	2	0	0	1	4	2	9	0	0	0	0	1	3	0	1	0	3	0	0	0	0	1	3	6	3	1	6	0	0	4	1	6	0	1	1	3	0	1	0	0	7	4	0	0	2	4	0	0	1	3	1	2	1	0	0	1	1	2	0	1	9	2	0	1	0	0	0	0	0	0	0	0	0	0	0	0	0	0	0	0	0	1	0	0	0	2	0	0	0	0	0	0	0	0	0	0	0	0
ENSG00000229089	ANKRD20A8P	0	8	1	1	1	1	1	0	20	21	0	17	0	1	4	0	4	1	25	16	43	8	25	88	2	24	35	11	10	5	24	12	2	16	3	5	2	13	7	9	13	3	5	8	2	5	14	6	145	276	133	0	0	7	7	247	238	112	80	140	149	87	69	52	37	85	79	111	68	82	97	9	13	3	10	0	3	4	0	6	5	0	0	1	0	0	0	0	0	0	0	0	0	0	0	1	0	0	0	0	0	0	0	0	0	0	0	18	8	40	13	9	9	9	7	14	6	34	6	0	0	1	0	1	159	95	140	84	34	59	116	417	189	157	38	42	95	53	179	135	109	72	13	21	86	125	111	103	95	104	21	54	53	84	72	145	3	9	31	36	105	164	120	123	167	321	65	142	108	130	88	196	314	463	166	79	73	95	115	179	320	311	247	158	82	143	46	135	9	10	65	106	65	119	27	34	0	4	1	2	0	1	11	0	3	1	1	1	3	0	3	1	0	0	0	0	0	0	0	0	1	1	1	0	1	0	0	1	0	2	2	10	6	4	1	10	27	30	16	9	19	4	3	4	0	3	4	5	0	5	16	9	429	208	0	0	0	2	1	1	5	2	3	0	0	0	0	0	0	0	0	0	0	0	0	0	0	0	0	0	0	0	0	6	44	6	19	8	9	9	9	4	6	16	2	2	0	0	0	0	0	0	0	0	2	0	0	0	2	1	0	0	0	0	1	0	0	0	146	182	104	98	60	71	165	139	72	38	120	129	92	141	50	61	94	77	123	179	10	5	40	23	70	58	121	144	90	73	182	242	93	122	39	25	176	256	120	86	161	142	110	141	103	262	196	228	133	176	107	157	9	5	119	86	33	11	165	52	47	135	40	98	234	162	183	107	79	107	0	0	6	2	4	1	2	0	0	1	2	1	8	3	0	5	3	3	1	0	4	1	2	1	6	2	1	2	6	2	19	0	3	4
ENSG00000291125	ENSG00000291125	0	0	0	0	0	0	0	0	0	0	0	0	0	0	1	0	0	0	0	0	0	0	0	0	0	0	0	0	0	0	0	0	0	1	0	0	0	0	2	1	0	0	0	0	0	0	1	0	3	2	2	0	0	1	0	0	1	3	0	0	1	0	0	0	0	0	0	1	0	1	3	1	1	0	0	1	1	0	0	0	0	0	1	0	0	0	0	0	0	0	0	0	0	1	0	0	0	0	0	0	0	0	0	0	0	0	0	3	3	1	9	2	3	2	0	2	4	4	1	0	0	0	0	0	4	3	0	0	3	0	2	0	3	0	0	0	0	1	4	3	0	0	1	1	2	5	2	1	1	1	0	2	2	0	0	1	0	0	0	0	0	0	0	0	2	5	1	1	1	9	2	0	9	9	0	3	2	1	6	2	3	5	3	6	2	0	1	2	0	0	0	0	0	2	3	0	0	0	0	0	0	0	0	0	0	0	0	0	0	0	0	0	0	0	0	0	0	0	0	0	0	0	0	0	0	0	0	0	0	0	0	0	0	0	0	1	0	0	0	0	1	0	0	0	0	0	1	0	0	0	1	0	16	2	0	0	0	1	0	0	0	0	0	0	0	1	0	0	0	0	0	0	0	0	0	1	0	0	0	0	0	0	0	8	2	0	4	6	2	4	0	7	2	4	0	0	0	0	0	0	0	0	0	0	0	0	1	0	0	0	1	0	0	0	0	0	0	0	1	3	0	2	0	4	3	0	1	2	0	3	2	1	0	0	1	5	0	2	0	0	3	4	0	3	3	8	1	0	2	0	1	1	0	0	2	3	7	0	2	0	0	1	0	10	3	3	5	3	3	1	0	1	2	4	0	0	3	3	0	6	1	2	3	2	0	0	8	3	0	0	0	0	0	0	0	0	0	0	0	0	0	0	0	0	0	0	0	0	0	0	0	0	0	0	0	0	0	0	0	0	0	0
ENSG00000229689	ANKRD33BP1	3	2	1	1	1	1	2	2	1	1	1	1	4	1	0	1	1	7	7	1	2	0	11	9	2	14	3	1	3	4	3	4	1	1	1	0	1	2	0	4	0	2	2	0	1	0	2	3	0	0	0	0	0	10	5	4	9	4	6	10	3	8	9	12	12	6	13	9	14	9	8	7	3	9	22	14	10	8	7	5	7	1	0	0	0	1	0	8	0	3	0	0	1	0	0	0	5	0	1	1	0	0	8	0	3	0	0	0	2	4	5	5	4	8	1	5	1	6	2	0	0	0	0	0	6	5	8	5	1	4	1	5	7	7	6	3	2	1	9	17	3	3	5	7	4	8	3	0	3	3	1	1	4	7	7	8	0	3	0	0	0	9	14	2	25	1	1	8	8	2	10	5	4	0	22	6	10	11	15	2	10	7	0	6	22	5	8	1	0	0	1	5	3	7	9	2	0	0	0	0	0	0	0	0	0	1	0	0	0	0	0	0	0	0	0	0	0	0	0	0	0	0	0	0	0	0	2	0	2	0	2	2	0	7	1	1	6	13	6	2	0	11	2	0	0	0	0	1	0	5	1	3	1	0	0	0	12	3	18	16	7	17	10	0	1	1	0	1	0	0	0	1	0	0	1	1	0	1	0	0	0	1	0	1	3	3	0	5	0	4	1	0	1	8	3	1	0	5	4	5	6	4	3	3	3	6	5	9	9	2	42	2	0	0	0	0	0	0	4	9	13	8	5	3	0	2	0	2	6	1	23	15	12	8	10	9	12	7	3	3	12	8	4	6	3	2	5	4	8	3	8	8	0	0	1	8	7	3	9	11	7	2	10	14	3	12	13	2	6	16	4	0	2	2	4	2	9	14	1	8	10	6	9	4	0	0	9	4	0	0	0	0	0	0	0	0	0	0	0	0	0	0	0	0	0	0	0	0	0	0	0	0	0	0	0	0	0	0	0	0	0	0
ENSG00000291126	ENSG00000291126	11	25	8	24	15	9	9	29	9	46	0	59	48	13	25	24	25	89	29	64	73	12	138	123	23	120	73	21	51	30	95	61	9	63	4	19	7	42	42	9	33	23	40	27	22	34	56	23	108	46	139	7	4	102	87	339	337	211	243	327	305	320	344	316	295	451	362	233	252	265	234	133	98	85	104	100	75	80	68	67	72	5	0	0	2	6	4	1	2	2	3	4	5	0	2	0	0	2	9	6	2	4	1	2	2	3	4	53	72	37	33	33	83	29	49	59	33	37	63	0	1	0	1	2	169	225	319	157	55	70	79	187	95	116	158	109	267	140	294	241	187	88	80	97	226	217	234	82	304	197	91	94	197	244	147	240	32	32	25	24	81	160	254	283	336	370	124	173	205	177	212	305	225	413	545	357	388	430	248	222	386	290	228	150	375	505	263	268	12	14	182	258	206	264	103	73	26	38	55	44	32	54	56	57	48	44	34	27	34	28	39	35	29	24	37	7	55	60	60	71	69	58	50	69	51	2	22	15	40	8	8	30	16	51	13	29	51	88	59	103	55	86	32	1	0	8	28	31	2	20	37	35	160	225	0	1	51	49	72	67	48	95	68	3	2	2	2	0	4	2	12	4	4	3	2	2	2	0	4	2	12	4	4	35	81	53	65	52	50	60	24	11	68	57	48	50	65	95	64	102	108	77	84	47	106	109	68	94	94	35	175	90	1	1	2	0	0	0	332	272	194	160	188	181	250	162	66	43	232	265	237	296	413	260	338	320	231	299	148	40	173	119	165	102	263	280	201	160	323	475	251	271	94	30	316	436	218	279	358	419	248	389	233	627	399	396	428	425	240	348	46	19	320	455	105	103	341	228	202	346	144	162	456	204	208	143	169	188	63	15	26	63	33	45	65	35	46	65	41	33	64	43	332	84	39	34	30	52	26	25	34	40	36	66	88	121	53	70	149	81	50	64
ENSG00000291127	ANKRD36BP2	1	14	14	1	1	1	11	0	3	39	0	40	5	5	32	7	15	2	59	129	182	29	258	404	30	42	190	41	51	31	166	101	15	106	14	33	33	131	100	3	55	62	112	49	53	98	111	75	1736	68	127	0	0	21	14	209	240	140	132	244	237	94	121	90	109	137	136	198	193	155	161	170	160	80	70	5	65	80	51	47	76	1	2	0	3	2	2	2	0	0	0	0	1	2	0	0	1	3	3	2	3	2	2	0	0	0	0	1317	33	33	58	137	587	15	26	32	52	42	809	3	1	2	10	4	90	73	67	42	7	16	48	56	22	17	47	50	145	40	38	38	25	25	7	8	53	88	74	17	77	19	19	12	55	48	60	61	0	3	6	3	19	54	155	140	92	65	39	13	102	54	73	135	78	113	144	89	97	149	42	18	102	45	63	36	43	29	67	43	10	5	52	84	61	80	14	16	154	105	198	140	100	132	220	191	92	130	3	59	102	86	182	56	64	101	122	4	209	259	138	148	99	243	343	100	87	0	12	8	1	2	5	11	10	5	0	27	152	195	107	166	73	80	36	4	0	21	32	47	6	61	73	76	138	112	2	4	43	58	20	25	54	71	29	2	4	0	1	1	1	1	0	0	3	2	4	0	1	1	1	1	0	0	3	285	59	65	20	235	701	43	151	856	289	32	26	140	1379	378	503	900	148	672	623	361	363	404	594	1085	388	147	303	394	8	4	8	1	4	4	88	79	103	85	45	56	142	54	24	8	121	45	51	106	73	59	105	54	95	131	6	8	22	17	13	18	165	107	88	58	225	245	150	118	20	11	180	157	75	97	166	100	103	88	85	201	165	93	116	113	56	105	0	0	117	65	10	7	114	49	95	123	15	100	153	39	124	65	75	70	198	40	142	191	134	93	4	128	93	156	154	125	333	101	5	159	207	93	124	136	86	105	103	64	216	515	495	261	242	242	490	410	195	293
ENSG00000291134	WASH2P	9	21	17	26	3	5	12	13	0	20	2	15	15	2	13	6	4	45	21	30	18	4	39	30	5	38	43	14	24	6	33	24	1	18	4	9	1	22	14	8	36	23	17	11	26	33	25	56	108	135	116	14	26	44	49	82	82	76	71	67	53	83	57	64	47	84	97	73	86	94	78	52	47	42	17	17	23	41	26	37	33	61	19	26	32	18	33	32	20	45	13	34	61	19	15	26	7	32	41	18	29	33	32	20	45	13	34	85	147	78	68	88	178	65	75	88	99	83	87	108	214	146	264	281	73	77	55	50	27	34	28	60	39	46	54	40	95	25	79	77	37	22	38	55	42	67	81	46	83	112	30	16	57	47	71	58	23	8	8	13	29	78	108	115	164	89	49	43	117	155	118	166	93	102	105	69	48	37	65	69	112	54	85	36	218	149	73	70	5	6	81	66	70	52	36	16	47	59	71	53	47	67	130	59	47	72	29	38	69	53	111	73	44	61	61	4	76	38	19	76	50	75	85	34	115	0	4	8	22	7	2	3	6	9	19	4	18	27	29	57	24	29	12	2	1	2	9	10	0	28	21	10	244	198	24	11	41	19	22	20	21	33	24	40	34	28	27	18	28	19	25	31	16	40	34	28	27	18	28	19	25	31	16	81	75	75	70	78	92	113	67	99	106	106	63	55	46	46	54	56	63	33	59	41	58	32	67	61	27	67	45	63	167	171	170	23	72	25	72	86	61	56	60	57	42	30	19	18	101	126	102	145	121	79	118	93	72	61	33	7	41	14	75	37	100	111	58	42	105	122	112	72	18	22	88	102	46	40	96	88	61	98	73	175	126	117	110	80	92	75	27	6	61	66	19	27	98	58	85	116	29	74	120	35	114	65	85	112	107	53	92	178	85	101	52	54	94	119	80	53	142	77	127	95	109	53	70	70	95	54	56	42	49	92	64	44	74	83	76	99	62	71
ENSG00000291142	ENSG00000291142	9	10	4	7	4	2	6	10	1	16	0	40	10	4	8	6	6	15	21	24	38	6	53	68	9	33	24	16	21	10	29	23	6	38	5	9	4	44	44	3	27	9	27	19	12	38	35	15	104	65	170	0	0	59	48	159	192	91	106	132	155	149	174	108	114	256	228	140	139	93	102	107	130	44	33	32	46	51	40	52	44	7	0	2	10	9	5	3	4	4	1	5	7	0	2	2	16	10	6	9	2	5	3	4	4	1	5	33	95	254	77	45	51	39	44	59	68	99	28	0	0	0	0	0	65	58	90	77	30	61	34	92	45	57	61	62	80	43	108	75	39	30	21	19	87	112	76	27	53	54	20	24	68	57	71	109	16	23	7	7	41	75	218	248	141	109	31	44	147	74	175	120	102	117	297	165	225	180	78	44	224	79	89	81	113	80	63	51	1	5	64	93	74	52	45	54	75	61	196	104	86	65	108	129	74	104	35	49	81	37	97	51	63	82	85	15	201	163	88	116	118	210	258	79	86	0	9	5	25	11	4	8	7	25	3	23	35	36	50	64	18	48	6	2	0	5	7	16	8	7	27	18	214	119	0	0	43	73	25	29	27	35	41	7	4	9	4	7	12	4	8	10	12	7	4	9	4	7	12	4	8	10	12	23	52	126	327	42	35	75	29	12	23	57	41	18	0	1	0	8	11	2	1	3	7	7	2	8	9	3	4	5	0	0	0	0	0	0	150	102	111	112	82	60	121	78	25	17	50	60	99	82	149	87	181	116	113	199	28	8	67	44	49	33	210	182	60	74	214	256	179	157	22	24	167	272	109	122	163	143	120	123	140	326	168	133	205	137	137	155	19	8	182	161	74	81	152	101	166	177	64	103	184	51	118	80	128	63	149	40	104	181	108	81	67	77	64	146	75	59	233	84	39	96	130	82	81	74	64	96	60	56	131	226	420	200	150	146	292	111	139	161
ENSG00000291147	ENSG00000291147	26	37	5	11	15	5	13	23	4	69	0	69	38	11	25	34	9	106	79	83	68	15	136	136	19	159	88	28	35	41	120	46	8	54	11	25	15	80	62	26	61	35	64	17	37	39	74	80	271	313	475	39	36	287	297	369	408	299	309	360	384	277	306	151	172	145	158	269	241	311	302	210	230	55	25	27	33	61	25	22	35	12	3	12	10	17	11	12	12	18	10	20	12	3	1	12	5	10	27	17	20	11	12	12	18	10	20	349	359	323	393	397	341	335	413	343	339	360	155	33	105	104	99	124	360	291	574	328	187	208	128	300	210	326	221	169	321	230	382	293	228	183	120	193	161	289	286	174	346	374	258	269	287	294	187	246	135	149	108	77	128	166	462	524	600	449	165	495	427	510	322	483	393	539	399	331	234	461	349	267	545	265	263	239	354	355	283	209	14	20	247	338	159	158	180	285	45	48	55	67	83	71	158	93	72	66	116	37	60	35	75	48	47	48	66	18	91	82	167	42	48	111	76	83	341	0	16	7	20	17	17	77	32	36	17	27	49	103	39	111	47	77	22	3	0	16	38	49	6	27	46	49	372	370	44	29	30	32	52	32	25	29	51	12	9	9	24	18	4	13	14	16	20	12	9	9	24	18	4	13	14	16	20	242	316	326	414	296	297	356	215	348	234	379	172	184	32	40	45	59	42	44	61	27	72	43	60	62	64	56	50	53	56	53	111	38	35	22	120	332	291	302	233	280	283	204	144	129	339	393	643	431	322	231	334	323	268	270	253	150	337	272	255	293	426	455	285	218	353	348	328	387	140	163	306	481	251	240	396	532	202	341	184	623	394	398	163	182	157	231	46	40	297	357	222	320	221	225	302	493	214	165	427	226	444	366	321	362	117	40	68	213	53	55	116	39	37	229	100	44	98	65	265	44	53	65	40	41	54	52	71	20	66	76	169	90	72	104	131	105	100	59
ENSG00000291150	LSP1P5	11	15	1	2	3	5	6	15	1	18	10	20	10	1	5	6	3	4	48	42	102	18	87	112	7	21	54	28	76	3	56	38	2	67	4	35	10	71	42	6	53	8	34	61	17	84	46	10	247	377	886	1	0	35	27	263	310	151	144	215	201	107	118	81	123	117	106	130	122	147	166	146	147	24	18	13	20	18	33	15	23	6	7	7	7	0	3	10	6	7	6	5	6	7	0	7	14	7	4	0	3	3	10	6	7	6	5	294	659	518	556	190	521	244	860	518	339	309	75	1	0	0	0	0	404	445	527	484	84	144	589	1577	417	406	412	451	611	417	695	567	558	397	170	152	541	754	476	278	406	337	58	146	557	714	395	618	78	87	117	88	506	700	1007	824	986	1061	167	236	696	681	560	892	566	1001	819	551	380	1016	367	601	1456	925	667	478	600	590	1203	687	37	61	357	649	302	400	299	306	24	22	44	57	47	13	43	59	12	20	7	29	35	12	33	18	20	43	21	7	16	38	40	33	17	23	58	48	428	4	5	13	19	3	1	13	3	6	4	19	59	69	112	92	38	75	13	3	2	33	32	50	24	37	41	44	220	221	0	0	19	11	27	21	31	16	40	9	3	8	19	8	11	14	8	9	7	9	3	8	19	8	11	14	8	9	7	230	724	358	499	372	371	722	85	147	235	426	122	50	16	46	116	122	155	66	81	79	126	92	42	101	85	17	77	126	0	1	0	1	0	0	593	1076	806	866	697	926	762	701	202	130	775	831	562	628	720	506	539	466	861	858	308	114	228	166	121	83	898	903	772	705	728	916	886	646	393	118	897	1620	955	917	947	974	483	932	647	2645	936	1154	944	921	629	1078	93	38	584	840	285	265	733	387	368	460	429	884	575	385	1201	850	537	742	66	16	53	54	24	26	23	31	29	43	23	16	82	39	28	44	43	17	36	30	27	26	28	7	12	10	61	27	22	14	78	41	33	23
ENSG00000291155	CT75	3	8	1	0	0	1	11	3	0	4	0	2	1	2	1	0	1	6	5	18	26	5	38	33	3	7	29	17	9	8	16	25	1	28	2	10	2	13	3	0	10	9	5	3	3	15	29	6	123	134	69	2	11	2	2	41	39	4	6	26	25	20	23	29	24	62	48	36	44	23	29	29	27	18	6	0	18	19	13	8	9	0	0	2	2	2	7	0	0	2	1	3	0	0	0	2	0	2	5	2	0	7	0	0	2	1	3	7	4	4	3	1	1	6	18	31	4	8	8	2	4	2	4	4	7	22	13	10	5	9	17	18	12	11	10	31	14	19	4	7	9	7	3	6	13	22	11	13	21	12	4	4	9	2	9	18	1	4	9	2	2	15	24	32	13	5	0	7	27	18	23	31	26	26	53	12	28	35	7	5	60	42	14	30	9	5	13	2	3	4	11	10	7	15	3	7	5	9	17	10	12	10	20	10	13	15	1	4	13	7	11	9	3	13	10	2	19	36	21	17	21	35	41	20	15	1	0	0	0	1	1	4	5	4	0	9	33	29	14	29	21	21	7	3	0	7	9	9	1	10	10	20	247	194	10	2	10	18	13	14	11	17	8	1	1	4	3	0	5	0	7	2	2	1	1	4	3	0	5	0	7	2	2	7	12	7	8	5	7	7	1	0	2	1	28	0	5	3	3	2	27	6	8	5	12	11	4	5	7	9	1	19	4	1	0	7	0	2	28	24	18	13	13	23	18	15	6	9	10	12	24	25	20	12	21	22	14	26	11	0	12	4	12	3	53	38	34	13	21	41	38	20	2	3	47	54	22	17	26	24	22	27	23	65	38	37	12	19	18	36	0	4	33	33	9	6	28	15	25	18	11	25	21	5	27	8	5	13	20	2	14	34	7	12	1	8	16	27	11	9	44	13	16	10	36	15	19	24	20	8	10	14	22	38	32	18	24	24	29	6	18	36
ENSG00000291176	ENSG00000291176	107	88	68	110	33	10	35	80	0	147	12	187	67	18	53	23	60	192	100	70	72	11	137	79	33	239	76	59	96	33	57	83	6	81	10	49	35	41	51	143	45	26	15	27	34	47	96	56	35	38	118	3	6	971	852	246	276	216	185	400	403	407	390	252	208	432	358	292	332	386	396	309	313	627	336	590	557	685	1065	467	881	75	65	67	61	87	64	63	75	72	57	78	75	65	50	67	36	61	112	87	91	64	63	75	72	57	78	72	27	62	44	51	73	24	32	81	59	77	66	8	18	20	21	18	226	226	1138	533	469	787	365	682	426	538	593	406	372	263	992	486	532	366	121	156	385	373	197	150	181	236	143	95	517	753	331	383	258	199	44	56	256	477	537	261	867	255	107	221	490	444	769	582	662	774	630	594	570	740	723	399	999	637	383	301	445	426	441	294	49	42	270	257	188	153	264	370	31	33	87	137	101	72	186	61	104	165	121	73	57	34	106	60	54	88	82	24	45	110	104	165	69	80	155	63	260	6	65	80	153	59	40	93	53	179	22	57	96	144	78	231	50	154	34	1	1	14	39	89	6	18	48	42	34	60	4	5	853	801	1020	737	621	242	950	74	85	45	53	77	58	59	45	50	78	74	85	45	53	77	58	59	45	50	78	78	80	56	138	57	57	79	50	7	30	46	84	51	82	97	65	75	145	113	104	65	91	105	76	76	91	91	38	107	16	14	13	3	6	3	429	722	688	395	502	320	328	342	264	202	705	1006	3090	1506	952	611	873	1116	795	498	362	294	1144	684	366	271	375	481	392	259	393	396	330	371	200	134	314	675	913	322	543	647	409	772	416	1276	1069	773	636	494	692	709	206	110	358	627	681	1406	776	1083	953	1510	1365	464	1261	1182	969	732	891	881	139	157	128	263	138	123	335	64	183	403	143	71	166	217	186	121	95	192	43	92	92	103	85	45	82	123	161	106	101	140	279	83	131	123
ENSG00000291236	ENSG00000291236	0	0	0	0	0	0	1	0	0	0	0	0	0	0	0	0	0	0	0	0	0	0	0	0	0	1	0	0	0	0	0	0	0	0	0	0	0	0	0	0	0	0	0	0	0	0	1	0	0	0	0	0	0	0	0	0	0	0	0	1	0	2	2	1	0	1	0	0	1	0	0	0	1	0	0	1	1	0	0	5	0	0	0	1	0	0	0	0	1	0	0	0	0	0	1	1	0	0	0	0	0	0	0	1	0	0	0	19	1	0	2	34	7	3	1	3	2	3	16	519	366	1003	1333	759	2	0	0	0	0	0	0	0	0	1	4	0	0	0	0	0	0	0	0	0	0	0	0	0	1	1	0	0	0	0	0	0	0	0	1	0	0	0	0	0	2	0	1	1	0	1	1	0	0	2	1	1	0	1	1	0	0	0	0	3	0	0	0	0	0	0	0	0	0	0	0	0	0	0	0	0	0	0	0	0	0	0	0	0	0	0	0	0	0	0	0	0	0	0	0	0	0	0	0	0	0	0	0	0	0	0	0	0	0	0	0	0	0	0	0	1	0	0	0	0	0	0	0	0	0	0	0	0	0	0	0	0	0	0	0	0	0	2	1	0	0	0	0	0	0	0	0	0	0	0	0	0	0	0	0	0	0	0	0	7	2	2	1	23	4	11	7	22	3	2	1	42	195	123	65	314	158	104	190	19	95	100	76	73	50	81	14	79	661	205	370	131	84	224	0	0	0	0	0	0	0	0	4	0	0	0	6	0	0	0	0	1	4	0	0	0	0	0	0	1	0	0	0	0	0	0	0	0	0	7	0	1	0	1	2	0	0	0	0	0	2	1	0	0	0	0	2	0	0	0	2	0	0	0	0	0	1	2	2	0	0	0	0	0	0	0	0	0	0	0	0	0	0	0	0	0	0	0	0	0	0	0	0	0	0	0	0	0	0	0	0	0	0	0	0	0	0	0
ENSG00000237322	RPL7L1P10	0	0	0	0	0	0	0	0	0	0	0	0	0	0	0	0	0	0	0	0	0	0	0	0	0	1	0	0	0	0	0	0	0	0	0	0	0	0	0	0	0	0	0	0	0	0	0	0	0	0	0	0	0	0	0	0	1	0	0	0	0	0	0	0	1	0	0	1	0	0	2	0	0	0	0	0	0	0	0	0	0	0	0	0	0	0	0	0	0	0	0	0	0	0	0	0	0	0	0	0	0	0	0	0	0	0	0	0	0	0	0	0	0	0	0	0	0	0	0	0	0	0	0	0	0	0	0	0	0	0	0	1	1	1	0	0	0	1	1	0	0	1	0	0	1	1	1	0	0	2	0	0	1	0	3	0	0	0	0	0	1	0	4	4	3	4	0	0	1	3	0	2	6	2	1	0	0	0	0	4	1	0	3	5	0	4	0	0	0	0	0	0	0	0	1	5	0	0	0	0	0	0	0	0	0	0	0	0	0	0	0	0	0	0	0	0	0	0	0	0	0	0	0	0	0	0	0	0	0	0	0	0	0	0	0	0	0	0	0	0	0	0	0	0	0	0	0	0	0	0	0	0	0	0	0	0	0	0	0	0	0	0	0	0	0	0	0	0	0	0	0	0	0	0	0	0	0	0	0	0	0	0	0	0	0	0	0	0	0	0	0	0	0	0	0	0	0	0	0	0	0	0	0	0	0	0	0	0	0	0	0	0	0	0	0	0	0	0	0	0	0	0	0	0	0	0	0	0	1	0	0	2	4	0	1	0	1	0	0	0	0	0	0	0	0	0	0	2	0	1	2	0	0	1	0	2	0	0	2	1	1	0	1	0	0	0	0	0	0	0	0	0	0	0	0	0	0	0	0	0	0	0	1	2	0	1	0	0	0	0	0	0	0	0	0	0	0	0	0	0	0	0	0	0	0	0	0	0	0	0	0	0	0	0	0	0	0	0	0	0	0	0
ENSG00000226297	RPL17P14	0	0	0	0	0	0	0	0	0	0	0	0	0	0	0	0	0	0	0	1	0	0	0	0	0	0	0	0	0	0	0	0	0	0	0	0	0	0	0	0	0	0	0	0	0	0	0	0	0	0	0	0	0	0	0	0	1	1	1	0	0	0	0	0	1	0	0	0	0	0	0	0	0	0	0	0	0	0	0	0	0	0	0	0	0	0	0	0	0	0	0	0	0	0	0	0	0	0	0	0	0	0	0	0	0	0	0	0	0	0	0	0	0	0	0	0	0	0	0	0	0	0	0	0	0	0	0	0	0	0	0	0	0	2	0	0	0	0	0	1	0	0	0	0	0	0	0	0	0	0	0	0	0	0	2	1	0	0	0	0	0	0	0	0	0	2	0	0	0	1	0	1	0	1	0	0	0	0	0	0	0	1	0	0	2	1	0	0	0	0	0	0	0	0	0	0	0	0	0	0	0	0	0	0	0	0	0	0	0	0	0	0	0	0	0	0	0	0	0	0	0	0	0	0	0	0	0	0	0	0	0	0	0	0	0	0	0	0	0	0	0	0	0	0	0	0	0	0	0	0	0	0	0	0	0	0	0	0	0	0	0	0	0	0	0	0	0	0	0	0	0	0	0	0	0	0	0	0	0	0	0	0	0	0	0	0	0	0	0	0	0	0	0	0	0	0	0	0	0	0	0	0	0	0	0	0	0	0	0	0	0	0	0	0	0	0	0	0	0	0	0	0	0	1	0	0	0	0	0	0	0	0	0	0	0	0	1	0	0	0	0	0	0	0	0	0	0	1	0	0	0	0	0	0	0	0	0	0	0	0	0	0	0	0	0	0	3	0	0	0	0	0	0	0	0	0	0	0	0	0	0	0	0	0	0	0	0	0	0	0	0	0	0	0	0	0	0	0	0	0	0	0	0	0	0	0	0	0	0	0	0	0	0	0	0	0	0	0	0	0	0	0
ENSG00000183023	SLC8A1	716	1020	271	294	437	568	1089	493	117	3823	81	1774	401	573	839	703	1883	1361	3917	7022	7845	2027	19066	17244	2881	3762	10753	5773	4073	3462	11975	7005	1582	9309	786	2768	1434	8506	6503	685	4844	3696	6731	2762	3283	5233	6613	4452	6034	7701	16296	581	1035	6445	6227	14941	14842	11707	11734	18850	19294	15981	16342	20411	20147	27402	25815	17738	17478	13053	13508	15366	15950	2156	1658	304	1474	1628	897	1143	1147	69	34	36	56	26	23	19	25	28	13	28	69	34	25	36	62	56	43	26	60	23	19	25	28	13	28	5394	7156	5755	6129	7460	10941	6892	8233	15649	4955	6641	5083	17247	24356	25874	26682	21037	5460	4897	4697	4307	1443	2273	2128	6699	2558	1926	3050	3711	7899	5238	4833	4191	4073	2951	2176	2978	4253	6079	7274	4046	8313	5120	2559	3352	5617	5232	3819	5177	1073	629	1007	661	1854	4474	8692	12058	8635	12497	5087	7701	6499	5127	5451	8031	8482	11288	9509	6278	7548	8305	4670	3303	8810	5913	6413	3940	6407	5104	5873	4898	283	296	4040	7020	6103	7907	3581	3088	195	480	171	142	159	160	252	289	156	147	28	173	166	159	257	117	120	154	110	14	170	304	81	63	124	198	253	88	126	96	1659	745	820	454	1257	1377	1558	1652	174	4016	7245	10758	6975	11062	6346	6962	2942	477	57	1595	2539	4139	914	3490	5669	4296	2774	4080	192	211	1594	1107	421	989	1658	2526	778	56	21	36	38	51	30	12	51	47	21	56	21	36	38	51	30	12	51	47	21	10603	10585	6397	12522	3856	10969	11341	5020	2844	5555	7887	12814	7769	948	1189	1571	1068	3977	885	1141	1384	1910	1947	995	1393	1601	2254	901	1955	23487	17686	23222	5623	5777	3120	3481	2886	5879	6826	4514	4623	8765	5566	2794	1516	6851	3670	2262	3512	5545	3850	4401	2729	5070	6587	773	364	1804	1093	3496	1864	9061	7865	5345	4239	9788	13842	7571	9926	3212	890	5763	6734	3991	5195	6936	5441	5246	5645	4183	9136	7419	5413	9815	6881	4736	6469	1105	442	6150	6076	2103	1478	7222	3317	9957	11090	3165	7615	8348	3261	6459	3577	4353	5566	269	96	247	432	250	134	37	107	247	360	259	248	692	172	183	327	319	130	195	375	179	133	214	120	103	297	440	290	157	476	261	173	261	261
ENSG00000153823	PID1	218	232	61	59	161	103	264	202	38	1289	34	368	217	176	192	253	701	538	920	1360	1956	327	2652	2438	464	501	1438	807	655	432	1870	1231	209	1566	208	504	250	925	858	237	667	354	871	428	636	1046	1722	732	2124	3680	3189	1971	1145	712	669	1147	1138	1316	1263	1222	1310	892	899	929	929	1571	1588	931	880	843	911	2736	2819	973	1104	461	834	1099	619	810	832	137	123	123	113	151	99	56	111	117	58	121	137	123	51	123	101	113	79	151	195	99	56	111	117	58	121	5790	11303	14143	15050	9211	9418	9340	12311	13369	8300	12844	8090	8859	12400	14653	28775	8156	598	554	1004	1033	516	1050	330	1051	532	731	946	1174	1131	755	1019	565	883	669	763	844	544	853	839	444	889	997	747	677	743	668	657	670	587	436	203	158	551	1122	1189	1278	1662	1341	816	1129	1171	944	1121	1251	995	1154	1653	1053	1085	1075	1010	703	1507	778	957	600	1578	1096	1585	885	264	231	907	1607	1001	978	702	716	635	791	1489	1233	976	540	1474	1015	566	766	185	677	1144	720	1578	533	443	744	740	38	1013	1120	692	976	651	1208	2438	794	599	10	467	274	270	76	332	364	443	534	66	470	1844	2268	1567	2487	1162	1509	539	85	16	330	742	678	80	477	921	1084	5902	3838	703	1409	1351	718	787	761	1032	2043	669	150	95	72	64	177	135	37	123	95	88	150	95	72	64	177	135	37	123	95	88	6345	12793	20230	16921	7118	6346	17697	6660	4119	6699	14953	9306	4825	760	981	1371	1205	2319	765	954	876	1583	1362	1002	1156	1518	1180	987	1553	24172	17371	16109	7382	4312	2387	817	655	1735	1428	1015	913	1698	978	557	612	960	892	566	613	1257	771	833	649	940	1062	418	261	864	539	1005	639	1369	1342	954	879	1267	1752	1032	1302	831	615	989	1033	859	837	1307	986	1067	1141	552	1413	1207	1031	1494	1102	808	973	530	270	998	1065	688	721	1222	714	2390	1459	1335	1908	1235	867	1164	796	966	1339	1800	262	1198	2358	723	918	74	492	1027	1702	1238	740	1621	863	200	881	2067	653	1152	615	847	813	905	609	909	2024	2605	857	996	1298	1100	1327	1210	1648
ENSG00000119865	CNRIP1	82	114	21	88	62	51	97	73	10	258	4	236	87	49	93	123	125	213	325	564	625	134	1181	1063	205	362	749	364	293	309	897	584	89	638	71	253	104	578	504	117	430	246	622	245	278	446	708	342	0	0	0	0	0	592	608	638	682	520	604	681	690	714	776	801	769	1189	1183	869	868	456	488	1148	1116	1580	1617	858	1712	1739	1277	1277	1564	164	60	112	133	114	106	197	77	110	79	168	164	60	50	112	112	133	141	114	111	106	197	77	110	79	168	437	1499	970	1026	653	739	1183	1005	852	937	967	736	11	16	13	17	49	606	587	947	524	278	635	174	379	313	242	634	868	1020	698	1180	693	593	288	463	601	647	574	623	232	757	636	392	364	705	707	616	661	305	222	166	156	337	663	985	808	1102	850	510	526	666	491	917	604	686	744	1801	1057	1807	1487	1039	498	1804	886	910	565	1138	1112	1441	957	83	70	873	998	629	826	569	589	0	0	0	0	0	0	0	0	0	0	0	0	0	0	0	0	0	0	0	0	0	0	0	0	0	0	0	0	0	11	108	63	132	53	74	118	109	162	13	274	600	856	554	896	461	655	263	47	11	169	267	395	71	272	574	418	0	0	0	0	1803	1304	1434	1165	1295	1569	1224	132	105	242	267	149	238	101	182	228	160	132	105	242	267	149	238	101	182	228	160	532	1084	1016	853	700	572	921	500	468	564	1169	638	472	346	531	569	375	1331	287	472	397	794	636	402	529	621	723	236	646	27	26	17	20	6	3	1263	832	1326	1006	461	483	1099	573	317	336	549	554	1124	1244	1585	956	1281	1012	996	1330	500	346	1063	603	585	357	1104	899	714	637	952	1273	751	598	289	222	1012	1168	1081	912	1251	1122	1078	1102	897	1742	1356	938	1879	1563	970	1106	360	337	875	971	337	472	1164	782	4219	2303	831	1887	1727	1043	1088	616	1005	1133	0	0	0	0	0	0	0	0	0	0	0	0	0	0	0	0	0	0	0	0	0	0	0	0	0	0	0	0	0	0	0	0	0	0
ENSG00000203395	ENSG00000203395	0	0	0	0	0	0	0	0	0	1	0	0	0	0	0	0	0	0	0	0	0	0	0	1	0	0	0	0	0	0	0	0	0	0	0	0	0	0	0	0	0	0	0	0	0	0	0	0	13	33	15	4	1	0	0	0	0	0	0	0	0	0	0	0	0	0	0	0	0	0	0	0	1	0	0	0	0	1	0	0	0	0	0	0	0	0	0	1	0	0	0	0	0	0	0	0	0	0	0	0	0	0	1	0	0	0	0	0	0	0	0	0	0	0	0	0	0	0	1	6	5	5	10	0	0	0	0	0	0	0	0	1	0	0	0	0	1	0	0	0	0	0	2	0	0	0	0	0	0	0	2	0	0	0	0	0	0	0	2	0	0	0	0	0	2	0	0	0	0	0	0	0	0	2	0	0	0	0	0	0	0	0	0	0	0	0	0	0	0	0	0	0	0	0	0	0	3	1	4	1	1	0	3	6	2	4	1	2	1	4	3	7	2	1	0	0	7	0	0	4	0	0	5	2	9	0	0	0	0	0	0	0	0	0	0	0	0	0	0	0	0	0	0	0	0	0	0	0	0	0	0	0	59	45	0	0	0	0	0	0	0	0	0	0	0	0	0	0	0	0	0	2	0	0	0	0	0	0	0	0	0	2	0	0	1	0	0	4	0	0	0	0	2	0	0	0	1	2	0	0	1	0	1	0	0	0	4	1	1	0	1	2	8	4	7	0	7	0	0	0	0	0	0	0	0	0	0	0	0	0	1	0	0	1	0	0	0	0	0	0	0	0	0	0	0	0	0	0	0	0	0	0	0	0	0	0	0	0	0	0	0	0	0	0	7	0	0	0	0	0	2	0	0	0	0	0	0	0	3	0	0	0	0	0	0	1	0	0	6	2	4	9	1	1	1	0	0	3	3	2	3	3	9	6	0	1	3	0	1	1	0	1	0	7	0	4	4	3	42	0	5	2
ENSG00000115956	PLEK	49	95	41	77	17	14	30	46	1	64	4	84	45	11	48	25	46	100	29	64	74	6	65	120	29	90	68	18	65	32	79	90	9	60	4	18	2	15	40	56	10	10	21	14	18	17	90	18	755	774	609	3412	4629	234	239	341	331	170	138	310	295	310	331	523	495	576	536	334	349	351	391	161	151	409	416	256	250	375	419	708	423	18	15	6	13	30	11	32	16	25	7	15	18	15	11	6	24	13	4	30	16	11	32	16	25	7	15	776	357	187	304	518	439	249	356	316	197	245	544	24245	22446	41670	48853	25843	205	129	262	96	20	50	72	211	37	45	87	70	100	84	171	87	128	53	78	58	311	384	129	25	142	96	29	14	205	156	144	210	19	16	20	16	92	178	401	306	573	293	78	85	407	357	581	333	211	145	761	425	399	388	431	174	667	169	215	103	262	132	61	99	1	6	120	113	116	61	106	73	45	132	96	89	103	63	160	190	214	118	246	232	483	206	192	164	129	144	353	66	138	92	93	168	214	239	232	303	434	14	42	36	153	8	19	40	30	139	15	30	60	72	43	119	36	95	38	3	0	6	20	24	1	14	31	27	514	318	2381	1766	470	449	267	244	263	518	518	15	20	27	26	30	21	8	35	32	20	15	20	27	26	30	21	8	35	32	20	247	424	309	129	319	620	607	300	467	458	216	202	643	1439	2714	1526	1053	1053	1432	3304	884	1885	1147	2368	949	948	2454	306	1171	26011	27051	33813	7948	8864	6412	587	659	112	118	168	355	128	108	91	59	118	118	629	478	414	281	735	730	449	360	45	13	221	33	225	118	398	337	221	208	599	618	335	344	96	33	367	642	318	189	526	470	483	565	263	781	392	696	399	251	314	473	50	15	443	529	60	20	432	238	104	377	148	102	590	284	229	136	301	362	129	51	158	596	68	113	138	72	78	133	398	141	108	85	49	452	64	49	75	61	78	97	107	237	70	211	401	119	110	156	917	78	91	140
ENSG00000229462	WDR4P2	0	0	0	0	0	0	0	0	0	0	0	0	0	0	0	0	0	0	0	0	0	0	0	0	0	0	1	0	0	0	0	0	0	0	0	1	0	0	0	0	0	0	0	0	0	0	1	0	38	60	18	1	0	0	1	0	0	0	0	0	0	0	1	0	1	1	2	0	0	0	0	0	1	0	0	0	0	0	0	0	0	0	0	0	0	0	0	0	0	0	0	0	0	0	0	0	0	0	0	0	0	0	0	0	0	0	0	0	1	0	1	0	1	0	0	0	0	1	0	0	0	0	0	1	0	0	0	1	1	0	0	1	1	0	0	0	0	0	0	0	0	0	1	0	0	0	0	0	0	0	0	3	0	0	0	1	0	0	0	0	0	1	1	0	2	0	0	0	0	0	0	0	0	0	0	0	0	0	0	0	0	4	1	0	0	1	0	0	0	0	0	2	0	0	0	0	0	0	0	0	0	0	0	0	0	1	0	0	0	0	0	0	0	0	0	0	0	0	0	0	0	0	0	0	0	0	0	0	0	0	0	0	0	0	0	0	0	1	0	0	0	0	0	0	0	0	0	0	0	0	0	0	50	40	0	0	0	0	0	0	0	0	0	0	0	0	0	0	0	0	0	0	0	0	0	0	0	0	0	0	0	0	0	0	0	0	0	2	0	1	0	0	0	0	0	0	0	0	0	0	0	0	0	0	0	1	0	0	0	0	0	0	0	0	0	0	0	0	0	0	0	0	0	0	0	0	0	0	0	0	0	0	0	0	0	0	0	0	0	5	0	0	0	0	0	0	0	0	0	0	0	0	0	0	1	2	0	0	0	0	0	0	0	0	1	0	0	0	0	0	0	0	0	0	0	0	0	0	0	0	0	0	0	0	0	1	0	1	0	0	0	0	0	0	0	0	1	0	0	0	0	0	0	0	0	0	0	0	0	0	0	0	0	0	0	0	0	0	0	0	0	0
ENSG00000204923	FBXO48	16	21	3	12	4	0	10	20	2	26	1	30	10	6	14	17	7	36	36	39	60	6	58	67	9	42	38	18	22	23	62	44	5	28	0	6	6	36	40	17	37	12	37	15	18	38	36	28	103	136	78	45	94	111	140	53	60	41	34	52	46	61	63	109	87	96	87	67	76	44	47	56	82	156	154	107	125	131	131	157	180	64	53	99	69	74	62	78	92	76	57	81	64	53	32	99	83	69	105	74	113	62	78	92	76	57	81	73	125	73	67	86	62	92	66	67	52	56	50	54	62	79	128	114	69	50	151	44	30	42	14	70	43	46	73	57	75	44	125	84	47	36	52	57	59	53	66	29	64	58	54	36	50	57	46	75	21	19	34	10	29	81	85	73	120	80	42	70	97	77	93	80	81	83	223	127	137	127	115	66	228	137	104	62	160	127	150	98	6	8	103	94	62	43	43	58	90	103	133	136	121	84	138	153	82	114	139	121	110	74	150	92	72	95	86	17	189	136	146	158	136	229	231	123	119	2	7	3	20	2	9	29	25	14	0	13	20	59	37	57	24	43	14	2	7	9	20	40	5	19	24	34	64	49	33	39	166	123	125	101	87	170	132	95	89	76	100	98	107	50	107	98	69	95	89	76	100	98	107	50	107	98	69	55	56	49	63	66	62	93	54	66	42	78	58	101	85	123	110	146	134	75	127	94	157	87	115	131	117	141	145	150	112	50	89	12	15	13	103	107	58	47	56	45	57	37	34	38	45	67	164	119	142	64	97	101	95	90	80	70	88	55	82	56	73	66	102	73	68	118	83	86	25	23	106	153	116	58	159	145	99	133	81	192	131	111	169	133	99	152	47	50	119	146	51	59	117	98	154	200	107	79	195	136	122	82	76	74	130	52	121	243	112	111	191	126	130	232	173	94	193	139	113	181	146	106	85	86	91	91	115	112	135	139	295	194	214	163	247	237	203	191
ENSG00000169621	APLF	98	94	40	50	38	22	56	66	7	193	12	202	94	40	74	67	84	200	146	309	256	46	351	468	93	495	320	98	153	170	276	219	39	237	16	51	47	179	125	98	84	64	102	42	90	131	185	156	1305	1362	1548	94	103	980	989	797	797	690	658	844	851	951	1035	1077	958	1556	1544	830	827	814	819	495	521	117	81	62	66	105	120	129	114	82	45	94	57	61	65	50	80	67	63	73	82	45	30	94	64	57	77	61	81	65	50	80	67	63	73	911	1241	1134	1107	865	970	1081	863	1343	830	826	853	396	466	695	690	837	251	170	562	339	166	177	188	478	183	346	227	174	277	228	365	224	320	193	184	180	206	386	309	198	225	267	211	218	351	350	225	353	117	107	68	34	193	374	501	421	731	624	132	441	564	565	519	756	450	526	339	262	244	414	393	296	596	357	362	338	724	548	354	294	28	17	227	333	199	309	136	167	26	69	74	70	83	112	88	116	71	118	124	68	100	70	56	67	73	76	46	32	141	160	157	172	130	174	163	109	189	8	76	55	115	21	45	123	141	211	19	146	204	461	204	476	162	462	123	9	2	35	71	175	21	71	132	92	1644	1449	55	60	100	98	117	70	71	105	138	61	75	53	102	77	56	44	106	101	83	61	75	53	102	77	56	44	106	101	83	841	1013	902	1229	738	800	1073	904	677	595	1222	1130	1050	208	236	200	185	283	247	264	171	304	247	235	244	227	238	154	217	611	397	836	122	141	94	148	318	323	340	221	301	307	267	176	161	390	435	596	249	290	204	237	242	288	309	148	71	230	153	369	206	726	693	369	327	534	668	459	581	209	189	327	522	321	289	336	358	252	431	242	618	422	369	306	321	233	424	150	71	274	435	234	352	480	348	239	543	157	272	549	373	452	361	410	500	75	50	71	143	74	74	224	81	85	311	94	67	89	140	21	127	62	74	83	147	61	113	59	82	133	125	200	224	126	100	410	176	147	161
ENSG00000214525	ENSG00000214525	0	0	0	0	0	0	0	0	0	0	0	0	0	0	0	0	0	0	0	0	0	0	0	0	0	0	0	0	0	0	0	0	0	0	0	0	0	0	0	0	0	0	0	0	0	0	0	0	0	0	0	0	0	0	0	0	0	0	0	0	0	0	0	0	0	0	0	0	0	0	0	0	0	0	0	0	0	0	0	0	0	0	0	0	0	0	0	0	0	0	0	0	0	0	0	0	0	0	0	0	0	0	0	0	0	0	0	0	0	0	0	0	0	0	0	0	0	0	0	0	0	0	0	0	0	0	0	0	0	0	1	0	0	1	0	0	0	0	0	0	0	0	0	0	0	0	0	0	0	0	0	0	0	0	0	0	0	0	0	0	0	0	0	0	2	0	0	0	0	0	0	0	0	0	0	0	0	0	0	0	0	4	0	0	0	0	0	0	0	0	0	0	0	0	0	0	0	0	0	0	0	0	0	0	0	0	0	0	0	0	0	0	0	0	0	0	0	0	0	0	0	0	0	0	0	0	0	0	0	0	0	0	0	0	0	0	0	0	0	0	0	0	0	0	0	0	0	0	0	0	0	0	0	0	0	0	0	0	0	0	0	0	0	0	0	0	0	0	0	0	0	0	0	0	0	0	0	0	0	0	0	0	0	0	0	0	0	0	0	0	0	0	0	0	0	0	0	0	0	0	0	0	0	0	0	0	0	0	0	0	0	0	0	0	0	0	0	0	0	0	0	0	0	0	0	0	0	0	0	1	0	0	0	0	0	0	0	0	0	0	0	0	0	0	0	0	0	0	0	0	0	0	0	0	0	0	0	0	0	0	0	0	0	0	0	0	0	0	0	0	0	0	0	0	0	0	0	0	0	0	0	0	0	0	0	0	0	0	0	0	0	0	0	0	0	0	0	0	0	0	0	0	0	0	0	0	0	0	0	0	0	0	0	0	0	0	0	0	0	0	0	0
ENSG00000283228	ENSG00000283228	0	0	0	0	0	0	0	0	0	2	0	1	0	0	0	2	2	10	12	7	11	0	12	12	0	3	9	3	3	3	9	3	1	6	7	2	4	8	8	0	1	5	19	7	2	5	3	2	6	28	45	0	0	1	1	11	27	5	6	10	15	15	4	7	17	7	17	10	15	9	18	16	4	0	0	1	0	0	0	0	1	0	0	0	0	0	0	0	0	0	1	0	0	0	0	0	0	0	0	0	0	0	0	0	0	1	0	0	3	0	1	2	0	0	1	0	0	1	0	0	1	1	2	1	10	15	17	21	15	9	22	34	41	26	3	7	16	12	12	14	28	3	1	1	12	11	12	38	33	21	5	19	14	28	9	16	0	1	19	9	22	24	26	17	45	45	3	4	17	13	8	12	29	42	9	12	10	11	21	15	21	14	20	11	23	30	25	15	10	9	17	32	5	10	25	25	0	2	0	1	0	4	0	0	2	0	0	1	2	0	1	0	1	0	1	0	4	0	2	1	1	2	0	1	1	0	14	1	1	0	0	0	1	0	0	1	6	9	3	4	5	7	1	1	1	0	2	4	1	1	1	12	49	35	0	0	0	0	0	0	0	0	0	0	0	0	0	0	0	0	0	0	0	0	0	0	0	0	0	0	0	0	0	0	0	0	0	1	0	1	0	1	0	0	0	0	0	1	0	0	0	0	0	0	0	0	0	0	0	0	0	0	0	0	2	1	0	0	12	32	6	4	12	8	24	8	5	22	8	16	4	8	12	10	8	4	3	5	1	0	1	1	17	6	13	11	6	15	13	10	17	15	0	2	21	31	18	9	17	21	14	27	10	37	20	13	21	19	17	22	0	0	7	14	2	9	23	6	23	11	6	16	25	42	18	11	18	26	1	1	0	1	1	2	1	1	0	0	0	1	2	0	3	0	1	0	0	0	0	0	0	0	0	0	0	0	0	2	4	0	0	1
ENSG00000182389	CACNB4	26	45	18	10	28	25	33	32	3	280	7	125	65	41	76	67	157	173	412	952	529	54	612	1935	220	767	1007	159	300	158	540	530	42	298	96	479	190	1105	902	50	763	432	843	472	578	875	918	619	642	1001	655	15	9	190	213	2850	2731	1436	1545	2111	2161	937	906	568	563	706	633	1184	1120	1721	1686	787	865	11	8	10	5	9	13	8	10	9	2	4	4	3	0	1	4	0	2	1	9	2	1	4	2	4	5	3	5	0	1	4	0	2	1	322	663	330	451	376	338	563	716	385	636	409	329	63	76	102	128	114	2195	1537	1100	1556	801	516	1382	3993	1592	1216	466	903	1586	1403	1951	1636	1410	968	516	653	1204	1788	2249	1852	2076	2587	794	1302	1854	2138	1270	1973	150	195	532	374	1331	1696	2272	1929	2677	3669	939	1925	2082	2063	1545	3294	5543	5543	1616	869	475	1204	1842	2416	4417	2784	3347	2449	1914	2443	2239	2154	152	205	769	1844	1240	1625	751	685	136	159	35	127	47	86	126	257	152	39	10	124	52	86	65	52	99	74	80	3	71	109	78	50	87	58	63	40	45	6	122	44	61	13	93	79	58	119	13	96	1045	471	448	1259	523	360	127	71	32	333	358	485	100	563	794	835	1527	2400	1	1	14	12	9	6	12	14	12	14	6	2	6	6	0	2	0	1	2	14	6	2	6	6	0	2	0	1	2	290	505	437	213	314	253	393	216	424	288	411	350	228	40	42	55	20	35	47	19	54	35	38	44	44	39	33	8	45	63	74	109	23	26	8	979	3307	794	1392	1652	2365	1755	1712	1190	842	1937	2165	392	817	1105	816	856	650	2446	2062	206	113	375	265	690	583	2389	3362	2271	2532	2574	2779	2148	2463	1321	316	2429	4005	3059	1940	3144	3332	1454	2620	1393	4756	2005	2483	2110	1973	1954	2542	357	85	1779	1737	648	532	1665	628	1316	900	645	1601	1500	1891	1730	889	900	1787	177	54	139	164	75	43	16	90	89	65	55	80	154	43	32	129	104	49	89	211	30	50	111	76	55	35	196	72	49	108	27	76	52	41
ENSG00000225214	ENSG00000225214	0	0	0	0	0	0	1	0	0	2	0	4	0	0	0	0	0	1	13	2	3	0	0	5	0	3	11	1	4	0	1	4	0	5	4	8	1	11	4	1	3	3	7	10	6	8	3	6	26	51	47	3	0	1	0	14	18	9	7	9	17	4	7	5	6	11	10	9	15	24	17	7	2	7	8	1	1	1	1	4	1	0	0	0	0	0	0	0	0	0	0	0	0	0	0	0	0	0	0	0	0	0	0	0	0	0	0	0	1	0	0	2	2	0	1	0	7	1	0	0	3	2	0	4	25	29	22	14	6	5	21	34	18	17	9	13	22	20	19	15	15	3	4	6	27	26	21	23	23	14	5	2	24	26	16	15	0	2	1	3	19	20	29	16	26	45	0	10	34	13	31	29	49	68	43	20	18	35	10	23	56	47	23	29	11	20	91	55	0	1	5	26	17	22	6	8	20	10	22	18	13	22	23	38	14	12	4	13	9	16	19	14	10	7	9	0	8	8	7	12	10	21	22	13	11	0	2	0	0	0	8	1	2	1	0	0	6	3	1	12	7	5	1	0	0	2	3	3	0	1	7	5	92	57	1	1	4	1	3	6	7	8	4	0	0	0	0	0	0	0	0	0	0	0	0	0	0	0	0	0	0	0	0	1	0	0	1	1	0	2	1	0	0	1	2	0	1	1	0	0	0	0	2	2	0	2	0	0	1	1	1	2	0	0	2	0	3	2	37	56	7	28	4	25	21	25	18	9	19	21	5	34	36	20	17	21	35	16	2	0	15	5	10	6	31	17	31	20	34	27	29	31	22	5	28	76	36	35	46	24	33	43	42	108	41	37	39	28	30	61	0	1	37	46	12	4	23	16	34	13	14	25	44	19	21	20	3	32	25	10	29	34	19	13	2	23	10	18	15	14	17	3	11	20	23	11	39	38	15	6	24	5	13	19	31	10	16	22	21	3	22	32
ENSG00000115145	STAM2	230	290	130	186	138	90	186	235	40	551	33	522	288	102	272	235	160	687	477	616	558	108	982	1070	203	968	631	303	426	323	852	531	92	666	53	226	135	600	440	331	379	232	458	179	278	392	634	380	930	1233	1203	569	1083	1900	1901	1283	1190	1142	1178	1154	1156	1408	1486	1302	1378	2261	2130	1371	1428	1118	1085	1039	1080	1219	1027	999	1101	1130	1151	1107	1128	161	165	205	124	139	158	104	188	123	156	161	161	165	82	205	109	124	169	139	219	158	104	188	123	156	161	1445	1993	1527	1422	1269	1581	1793	1490	1442	1483	1549	1351	1780	2649	3546	3292	3903	781	693	1467	691	478	668	311	690	543	595	495	504	507	434	1321	793	738	377	433	613	528	655	664	340	776	639	568	575	704	740	481	552	279	285	172	201	361	779	1305	839	1711	879	488	999	875	847	1492	1386	842	1084	1640	1197	1077	1224	917	738	2030	838	941	813	2100	1699	1008	843	93	73	682	755	715	652	534	731	446	605	953	704	790	505	981	910	611	796	575	649	977	576	980	528	537	634	519	207	1297	1315	771	1213	710	1562	1523	1065	1307	20	214	182	413	100	136	308	221	488	84	321	514	869	535	1152	456	794	191	34	11	140	247	472	76	220	418	324	339	1428	340	421	1244	934	967	923	745	874	1043	169	128	159	178	136	130	111	170	258	155	169	128	159	178	136	130	111	170	258	155	1036	1406	1451	1206	1018	1233	1528	987	1156	1141	1618	1145	1304	609	718	1001	1215	1071	467	1006	473	1112	999	893	1150	930	783	1648	1047	2393	2118	3572	479	686	376	637	713	946	603	504	498	765	435	427	306	611	741	1849	1235	1635	866	1328	1177	1074	1031	976	334	1102	592	861	564	1173	959	725	579	1056	1331	870	898	382	212	958	1482	1123	744	1383	1338	1026	1325	661	1643	1276	1262	1209	849	778	1191	494	185	1127	1082	604	705	1284	1032	990	1628	845	649	1618	823	1084	823	1220	1208	1015	428	733	1333	677	750	1072	595	823	1680	884	628	1374	928	1069	1130	717	690	537	542	627	622	613	518	604	1399	1934	1033	1114	1117	2333	1271	1344	1311
ENSG00000234272	RPL30P2	0	0	0	0	0	0	0	0	0	0	0	0	0	0	0	0	0	0	0	0	0	0	0	0	0	0	0	0	0	0	0	0	0	0	0	0	0	0	0	0	0	0	0	0	0	0	0	0	0	0	0	0	0	0	0	0	0	0	0	0	0	0	0	0	0	0	0	0	0	0	0	0	0	0	0	0	0	0	0	0	0	0	0	0	0	0	0	0	0	0	0	0	0	0	0	0	0	0	0	0	0	0	0	0	0	0	0	0	0	0	0	0	0	0	0	0	0	0	0	0	0	0	0	0	0	0	0	0	0	0	0	0	0	0	0	0	0	0	0	0	0	0	0	0	0	2	1	0	0	0	0	0	0	0	0	0	0	0	0	0	0	0	0	0	3	0	0	0	0	0	0	0	0	0	0	0	0	0	0	0	0	0	0	0	0	0	0	0	0	0	0	0	0	0	0	0	0	0	0	0	0	0	0	0	0	0	0	0	0	0	0	0	0	0	0	0	0	0	0	0	0	0	0	0	0	0	0	0	0	0	0	0	0	0	0	0	0	0	0	0	0	0	0	0	0	0	0	0	0	0	0	0	0	0	0	0	0	0	0	0	0	0	0	0	0	0	0	0	0	0	0	0	0	0	0	0	0	0	0	0	0	0	0	0	0	0	0	0	0	0	0	0	0	0	0	0	0	0	0	0	0	0	0	0	0	0	0	0	0	0	0	0	0	1	0	0	0	0	1	3	0	0	0	0	0	0	0	0	0	0	0	0	0	0	0	0	0	0	0	0	0	0	0	0	0	0	0	0	1	0	0	0	0	0	0	1	1	1	0	0	0	0	0	0	0	0	0	0	0	0	0	0	0	0	0	0	1	0	0	0	0	0	0	0	0	0	0	0	0	0	0	0	0	0	0	0	0	0	0	0	0	0	0	0	0	0	0	0	0	0	0	0	0	0	0	0	0	0	0	0	0	0
ENSG00000271074	ENSG00000271074	0	0	0	0	0	0	0	0	0	0	0	0	0	0	0	0	0	0	0	0	0	0	0	0	0	0	0	0	0	0	0	0	0	0	0	0	0	0	0	0	0	0	0	0	0	0	1	0	3	5	6	0	0	0	0	0	1	0	0	0	0	0	0	0	0	0	1	0	0	0	0	0	0	0	0	0	0	0	0	0	0	0	0	0	0	0	0	0	0	0	0	0	0	0	0	0	0	0	0	0	0	0	0	0	0	0	0	0	0	0	0	0	0	0	0	0	0	0	0	0	0	0	0	0	0	0	0	0	0	0	0	0	0	0	0	0	0	0	0	0	0	0	0	0	0	0	0	0	0	0	0	0	0	0	0	0	0	0	0	0	0	0	0	0	0	0	0	0	0	0	0	0	0	0	0	0	0	0	0	0	0	0	0	0	0	0	0	0	0	0	0	0	0	0	0	0	0	0	0	0	0	0	0	0	0	0	0	0	0	0	0	0	0	0	0	0	0	0	0	0	0	0	0	0	0	0	0	0	0	0	0	0	0	0	0	0	0	0	2	0	0	0	0	0	1	0	0	0	0	0	0	0	31	20	0	0	0	0	0	0	0	0	0	0	0	0	0	0	0	0	0	0	0	0	0	0	0	0	0	0	0	0	0	0	0	0	0	0	0	0	0	0	0	0	0	0	0	0	0	0	0	0	0	0	0	0	0	0	0	0	0	0	0	0	0	0	0	0	0	0	0	0	0	0	0	0	0	0	0	0	1	0	0	0	0	0	0	0	0	0	0	0	0	0	0	0	0	0	0	0	0	0	0	0	0	0	0	0	0	0	0	0	0	0	0	0	0	0	1	0	0	0	0	0	0	0	0	0	0	0	0	0	0	0	0	0	0	0	0	0	0	0	0	0	0	0	0	0	0	0	0	0	0	0	0	0	0	0	0	0	0	0	0	0	0	0	0	0	0	0	0	0
ENSG00000231017	RPS27P10	0	0	0	0	0	0	0	0	0	0	0	0	0	0	0	0	0	0	0	0	0	0	0	0	0	0	0	0	0	0	0	0	0	0	0	0	0	0	0	0	0	0	0	0	0	0	0	0	0	0	6	0	0	0	0	0	0	0	0	0	0	0	0	0	1	0	0	0	0	0	0	0	0	0	0	0	0	0	0	0	0	0	0	0	0	0	0	0	0	0	0	0	0	0	0	0	0	0	1	0	0	0	0	0	0	0	0	0	0	0	0	0	0	0	0	0	0	0	0	0	0	0	0	0	0	0	0	0	0	0	0	0	0	0	1	0	0	0	0	0	0	0	0	0	0	0	0	0	0	0	0	0	0	0	0	0	0	0	2	0	0	0	0	0	0	0	0	0	0	0	0	0	0	0	0	0	0	0	0	0	0	0	0	0	0	0	0	0	0	0	0	0	0	0	0	0	0	0	0	0	0	0	0	0	0	0	0	0	0	0	0	0	0	0	0	0	0	0	0	0	0	0	0	0	0	0	0	0	0	0	0	0	0	0	0	0	0	0	0	0	0	0	0	0	0	0	0	0	0	0	0	0	18	13	0	0	0	0	0	0	0	0	0	0	0	0	0	0	0	0	0	0	0	0	0	0	0	0	0	0	0	0	0	0	0	0	0	0	0	0	0	0	0	0	0	0	0	0	0	0	0	0	0	0	0	0	0	0	0	0	0	0	0	0	0	0	0	0	0	0	0	0	0	0	0	0	0	0	0	0	0	0	0	0	0	0	0	0	0	0	0	0	0	0	0	0	0	0	0	0	0	0	0	0	0	0	0	0	0	0	0	0	0	0	0	0	1	0	0	0	0	0	0	0	0	0	0	0	0	0	0	0	0	0	0	0	0	0	0	0	0	0	0	0	0	0	0	0	0	0	0	0	0	0	0	0	0	0	0	0	0	0	0	0	0	0	0	0	0	0	0	0
ENSG00000199585	RNA5SP119	0	0	0	0	1	0	0	0	0	0	0	0	0	0	0	0	0	0	0	0	0	0	0	0	0	0	0	0	0	0	0	0	0	0	0	0	0	0	0	0	0	0	0	0	0	0	0	0	0	0	0	0	0	0	0	0	0	0	0	0	0	0	0	0	0	0	0	0	0	0	0	0	0	0	0	0	0	0	0	0	0	0	0	0	0	1	0	0	0	0	1	0	0	0	0	0	0	0	0	1	0	0	0	0	0	1	0	0	0	0	0	0	0	0	0	0	0	0	0	0	0	0	0	0	0	0	0	0	0	0	0	0	0	0	0	0	0	0	0	0	0	0	0	0	0	0	0	0	0	1	0	0	0	0	0	0	0	0	0	0	0	0	0	0	0	0	0	0	0	0	0	0	0	0	0	0	0	0	0	0	0	0	0	0	0	0	0	0	0	0	0	0	0	0	0	0	0	0	0	0	0	0	0	0	0	0	0	0	0	0	0	0	0	0	0	0	0	0	0	0	0	0	0	0	0	0	0	0	0	0	0	0	0	0	0	0	0	0	0	0	0	0	0	0	0	0	0	0	0	0	0	0	0	0	0	0	0	0	0	0	0	0	0	0	0	0	0	0	0	0	0	0	0	0	0	0	0	0	0	0	0	0	0	0	0	0	0	0	0	0	0	0	0	0	0	0	0	0	0	0	0	0	0	0	0	0	0	0	0	0	0	0	0	0	0	0	0	0	0	0	0	0	0	0	0	0	0	0	0	0	2	0	0	0	0	0	0	0	0	0	0	0	0	0	0	0	0	0	0	0	0	0	0	0	0	0	0	0	0	0	0	0	0	0	0	0	0	0	0	0	0	0	0	0	0	0	0	0	0	0	0	0	0	0	0	0	0	0	0	0	0	0	0	0	0	0	0	0	0	0	0	0	0	0	0	0	0	0	0	0	0	0	0	0	0	0	0	0	0	0	0	0
ENSG00000232631	MTND2P23	0	0	0	0	0	0	0	0	0	0	0	0	0	0	0	0	0	0	0	0	0	0	0	0	0	0	0	0	0	0	0	0	0	0	0	0	0	0	0	0	0	0	0	0	0	0	0	0	0	0	0	0	0	0	0	0	0	0	0	0	0	0	0	0	0	0	0	0	0	0	0	0	0	0	0	0	0	0	0	0	0	0	0	0	0	0	0	0	0	0	0	0	0	0	0	0	0	0	0	0	0	0	0	0	0	0	0	0	0	0	0	0	0	0	0	0	0	0	0	0	0	0	0	0	0	0	0	0	0	0	0	0	0	0	0	0	0	0	0	0	0	0	0	0	0	0	0	0	0	0	0	0	0	0	0	0	0	0	0	0	0	0	0	0	0	0	0	0	0	1	0	0	0	0	0	0	0	0	0	0	1	0	0	0	0	0	0	0	0	0	0	0	0	0	0	0	0	0	0	0	0	0	0	0	0	0	0	0	0	0	0	0	0	0	0	0	0	0	0	0	0	0	0	0	0	0	0	0	0	0	0	0	0	0	0	0	0	0	0	0	0	0	0	0	0	0	0	0	0	0	0	0	0	0	0	0	0	0	0	0	0	0	0	0	0	0	0	0	0	0	0	0	0	0	0	0	0	0	0	0	0	0	0	0	0	0	0	0	0	0	0	0	0	0	0	0	0	0	0	0	0	0	0	0	0	0	0	0	0	0	0	0	0	0	0	0	0	0	0	0	0	0	0	0	0	0	0	0	0	0	4	0	0	0	0	0	1	0	0	0	0	0	0	0	0	0	0	0	0	2	1	0	0	0	0	0	0	0	1	0	0	1	0	0	3	0	0	0	0	0	0	0	0	0	0	0	0	0	0	0	0	0	0	0	0	0	0	1	0	0	0	0	0	0	0	0	0	0	0	0	0	0	0	0	0	0	0	0	0	0	0	0	0	0	0	0	0	0	0	0	0	0
ENSG00000236007	MTCO1P46	3	0	0	0	0	0	0	0	0	0	0	0	0	0	0	0	0	0	0	0	0	0	0	0	0	0	0	0	0	0	0	0	0	0	0	0	0	0	0	0	0	0	0	0	0	0	0	0	0	0	0	0	0	0	0	0	0	0	0	0	0	0	0	0	0	0	0	0	0	0	0	1	1	0	0	0	0	0	0	0	0	0	0	0	0	0	0	0	0	0	0	0	0	0	0	0	0	0	0	0	0	0	0	0	0	0	0	0	0	0	0	0	0	0	0	0	0	0	0	0	0	0	0	0	0	0	0	0	0	0	1	0	0	0	0	0	0	0	0	0	0	0	0	0	0	0	0	0	0	0	0	0	0	0	0	0	0	0	0	0	0	0	0	0	0	4	0	0	0	0	0	0	0	0	0	0	0	0	0	0	5	0	0	0	0	0	0	0	0	0	0	0	0	0	0	0	0	0	0	0	0	0	0	0	0	0	0	0	0	0	0	0	0	0	0	0	0	0	0	0	0	0	0	0	0	0	0	0	0	0	0	0	0	0	0	0	0	0	0	0	0	0	0	0	0	0	0	0	0	0	0	0	0	0	0	0	0	0	0	0	0	0	0	0	0	0	0	0	0	0	0	0	0	0	0	0	0	0	0	0	0	0	0	0	0	0	0	0	0	0	0	0	0	0	0	0	0	0	0	0	0	0	0	0	0	0	0	0	0	0	0	0	0	0	0	0	0	0	0	0	0	0	0	0	0	2	0	1	0	0	0	0	0	0	2	0	0	0	0	0	0	0	0	1	0	0	0	0	0	0	0	0	0	0	1	0	0	0	0	0	0	0	0	0	0	0	0	1	2	0	0	0	0	1	0	0	0	0	0	0	5	0	0	0	0	0	0	0	0	0	0	0	0	0	0	0	0	0	0	0	0	0	0	0	0	0	0	0	0	0	0	0	0	0	0	0	0	0	0	0	0	0
ENSG00000234308	LINC01878	0	0	0	0	0	0	0	0	0	0	0	0	0	0	0	0	0	0	0	1	0	0	0	0	0	2	0	1	0	1	0	1	0	0	0	0	0	0	0	0	0	0	0	0	0	0	0	0	0	0	0	0	0	0	0	0	0	0	0	0	0	0	0	0	0	1	0	0	0	0	0	0	0	0	0	0	0	0	0	0	0	0	0	0	0	0	0	0	0	0	0	0	0	0	0	0	0	0	0	0	0	0	0	0	0	0	0	0	0	0	0	0	0	0	0	0	0	0	0	0	0	0	0	0	0	2	1	0	2	1	0	4	3	7	0	0	1	1	1	3	0	1	1	2	1	0	0	1	3	1	0	4	2	1	1	0	0	3	5	0	0	0	0	0	0	1	0	3	0	2	0	0	6	3	2	0	0	0	0	0	0	2	1	0	0	4	0	1	3	0	0	0	2	0	1	1	0	0	0	0	0	0	0	0	0	0	0	0	0	0	0	0	0	0	0	0	0	0	0	0	0	0	0	0	0	0	0	0	0	0	0	0	0	1	0	0	1	0	1	0	0	0	0	0	0	0	0	0	0	0	0	0	0	0	0	0	0	0	0	0	0	0	0	0	0	0	0	0	0	0	0	0	0	0	0	0	0	0	0	0	0	0	0	0	0	0	0	0	0	0	0	0	0	1	0	0	0	0	0	0	0	0	0	0	0	0	0	0	0	0	0	0	0	0	0	0	0	0	0	1	0	0	0	0	0	0	0	4	0	0	12	0	0	0	0	1	0	0	0	3	1	0	0	2	0	0	0	1	0	0	0	2	0	15	4	3	1	0	0	0	1	3	0	0	0	0	3	3	0	0	2	4	0	0	0	2	1	0	0	0	0	1	0	0	1	0	0	1	0	0	0	0	0	0	0	0	0	0	0	0	0	0	0	0	0	0	0	0	0	0	0	0	0	0	0	0	0	0	0	0	0	0
ENSG00000231254	PCED1CP	0	0	0	0	0	0	0	0	0	0	0	0	0	0	0	0	0	0	0	0	0	0	0	0	0	0	0	0	0	0	0	0	0	0	0	0	0	0	0	0	0	0	0	0	0	0	0	0	0	0	0	0	0	0	0	0	0	0	0	0	0	0	0	0	0	0	0	0	0	0	0	0	0	0	0	0	0	0	0	0	0	0	0	0	0	0	0	0	0	0	0	0	0	0	0	0	0	0	0	0	0	0	0	0	0	0	0	0	0	0	0	0	0	0	0	0	0	0	0	0	0	0	0	0	1	0	0	0	0	0	0	0	0	0	0	0	0	0	0	0	0	0	0	0	0	0	0	0	0	0	0	0	0	0	0	0	0	0	0	0	0	0	0	0	0	0	0	0	0	0	0	0	0	0	0	0	0	0	0	0	0	2	0	0	0	0	0	0	0	0	0	0	0	0	0	0	0	0	0	0	0	0	0	0	0	0	0	0	0	0	0	0	0	0	0	0	0	0	0	0	0	0	0	0	0	0	0	0	0	0	0	0	0	0	0	0	0	0	0	0	0	0	0	0	0	0	0	0	0	0	0	0	0	0	0	0	0	0	0	0	0	0	0	0	0	0	0	0	0	0	0	0	0	0	0	0	0	0	0	0	0	0	0	0	0	0	0	0	0	0	0	0	0	0	0	0	0	0	0	0	0	0	0	0	0	0	0	0	0	0	0	0	0	0	0	0	0	0	0	0	0	0	0	0	0	0	0	0	0	0	2	0	0	0	0	0	0	1	0	0	0	0	0	0	0	0	0	0	0	0	0	0	0	0	0	0	0	0	0	0	0	0	0	0	0	1	0	0	0	0	0	0	0	0	0	0	0	0	0	0	0	0	0	0	0	0	0	0	0	0	0	0	0	0	0	0	0	0	0	0	0	0	0	0	0	0	0	0	0	0	0	0	0	0	0	0	0	0	0	0	0	0
ENSG00000153253	SCN3A	70	109	29	25	60	96	242	68	15	532	21	200	56	71	94	139	255	190	713	1088	1547	295	2896	2550	378	788	1660	660	919	553	2389	1079	176	1590	152	505	213	1546	1199	54	962	614	1818	549	608	947	1655	908	0	0	0	0	0	750	794	3808	3628	2519	2533	3147	3089	2389	2483	2726	2780	5221	5015	4200	4033	2248	2258	2535	2596	1044	953	273	776	1102	570	690	813	12	9	9	25	12	10	5	10	18	9	27	12	9	9	9	20	25	14	12	18	10	5	10	18	9	27	450	780	673	286	738	393	416	285	379	437	500	391	8	6	2	6	2	2236	2404	2258	1467	509	1090	1044	2807	1015	688	1399	1488	3780	2193	1958	1570	1509	1023	554	825	1723	1998	2818	1194	4217	2347	825	1256	2079	2155	1616	2401	60	110	445	322	823	1523	3638	3578	2517	4080	2136	2385	2070	1686	1899	2607	3334	5092	4131	2732	3393	4189	1463	1347	4476	2938	2776	1685	1978	2171	2493	1805	113	110	1973	2675	2779	3407	1732	1735	0	0	0	0	0	0	0	0	0	0	0	0	0	0	0	0	0	0	0	0	0	0	0	0	0	0	0	0	0	4	225	113	87	54	181	240	234	195	21	449	1085	2066	1805	1931	988	1521	380	65	12	298	575	624	154	520	978	875	0	0	0	0	824	538	373	540	857	1126	449	15	6	4	22	16	6	4	11	15	12	15	6	4	22	16	6	4	11	15	12	299	679	442	297	497	530	593	467	1436	332	463	274	147	209	201	243	133	383	258	274	153	333	245	190	257	280	301	109	256	12	11	15	5	6	1	3465	2298	2744	2562	1508	1880	4118	1975	849	537	1981	1732	1174	2912	2870	1954	2862	1699	2424	3446	470	178	1155	625	965	559	3025	2601	2683	2127	3373	4114	2584	2478	833	213	4381	5595	2112	2702	4588	3535	3144	3287	2764	5702	4133	3404	4969	4200	2190	3268	192	75	3646	3140	693	735	3100	1302	4279	5024	991	2955	4833	2152	2511	1506	1682	2115	0	0	0	0	0	0	0	0	0	0	0	0	0	0	0	0	0	0	0	0	0	0	0	0	0	0	0	0	0	0	0	0	0	0
ENSG00000287463	ENSG00000287463	5	0	2	3	1	0	2	0	0	3	0	0	2	0	0	1	0	5	6	4	1	2	12	5	6	1	7	3	4	3	10	10	1	7	0	0	0	13	3	2	3	1	2	0	0	5	5	1	55	84	30	2	6	3	4	4	3	7	3	3	0	1	5	9	6	2	14	4	3	3	4	8	9	27	21	18	10	18	21	16	21	0	0	0	0	0	0	4	0	0	0	0	0	0	2	0	0	0	0	0	1	0	4	0	0	0	0	0	4	5	0	0	1	1	0	1	0	0	1	5	4	2	1	1	2	4	13	7	2	10	4	6	4	8	8	15	4	1	9	9	7	6	0	3	2	1	5	1	7	9	7	1	6	2	5	3	0	6	0	1	2	7	4	0	15	8	8	1	3	1	9	4	0	5	8	2	15	5	3	2	3	9	11	6	6	7	10	2	0	0	4	2	0	4	2	7	12	5	19	9	7	3	31	7	24	10	3	15	11	9	17	10	6	12	11	4	10	25	17	11	8	5	40	11	2	0	1	0	1	0	0	8	1	10	0	1	3	8	0	3	0	2	1	0	2	0	0	1	0	2	8	0	132	91	0	0	26	20	15	14	14	14	11	0	0	0	1	0	0	0	0	0	0	0	0	0	1	0	0	0	0	0	0	0	0	1	0	0	0	1	1	0	1	1	1	0	1	4	0	1	0	5	1	0	4	0	3	2	5	1	3	1	7	4	3	7	3	1	0	3	5	6	7	1	8	2	1	7	7	6	18	7	24	5	8	7	11	4	17	5	11	11	2	3	6	0	18	9	2	2	5	0	1	1	9	1	5	2	16	3	6	6	7	16	7	14	13	7	6	4	1	0	9	1	9	30	5	10	16	23	14	17	17	15	7	13	0	7	12	1	20	28	13	13	2	8	7	23	23	10	36	10	44	18	16	8	15	1	20	7	20	11	20	27	19	16	7	33	0	25	29	26
ENSG00000224043	CCNT2-AS1	34	68	6	13	26	29	31	23	5	179	0	120	32	15	58	34	28	86	226	333	422	84	686	531	107	230	378	117	158	73	552	247	41	311	36	232	56	473	368	41	283	143	388	199	171	407	306	305	573	852	468	30	25	211	196	369	322	164	185	246	247	255	222	144	179	296	293	201	258	185	171	482	470	191	127	164	151	219	237	145	152	93	81	55	66	35	78	47	54	29	58	48	93	81	37	55	32	66	72	35	68	78	47	54	29	58	48	238	223	235	162	172	166	197	208	249	217	217	208	58	153	91	96	138	309	277	533	377	141	223	133	351	244	301	209	226	469	339	246	164	215	146	75	107	198	290	234	182	257	316	200	183	204	267	166	182	122	115	82	83	158	247	275	243	281	274	168	246	266	283	247	435	367	546	241	241	148	272	210	266	408	280	219	226	565	596	387	217	17	25	207	376	211	209	191	256	31	51	50	53	28	25	88	78	39	56	18	28	37	43	104	39	45	29	35	5	76	50	22	16	20	72	97	30	41	5	24	28	68	23	24	77	36	75	4	75	296	344	346	464	173	177	84	33	4	87	145	130	53	157	254	256	1286	763	11	12	210	140	147	163	154	117	198	68	59	81	81	66	52	49	75	77	52	68	59	81	81	66	52	49	75	77	52	187	197	171	260	161	176	185	159	158	104	214	290	243	113	195	137	120	206	163	201	89	209	144	125	176	157	207	67	134	122	105	145	46	48	21	146	276	321	308	248	311	350	190	185	275	154	254	438	228	226	171	276	286	253	266	180	148	311	252	188	170	318	314	240	240	273	313	201	213	75	141	490	847	264	160	290	366	166	322	166	355	396	388	224	217	177	354	50	31	206	222	205	389	296	198	467	290	243	334	265	216	361	204	297	398	64	27	83	106	52	44	9	32	35	57	70	45	189	47	142	46	61	34	50	80	59	42	28	26	39	75	65	33	35	69	2	67	26	53
ENSG00000234682	VDAC2P4	0	0	0	0	0	0	0	0	0	0	0	0	0	0	0	0	0	0	0	0	0	0	0	0	0	0	0	0	0	0	0	0	0	0	0	0	0	0	0	0	0	0	0	0	0	0	0	0	0	0	0	0	0	0	0	0	0	0	0	0	0	0	0	0	0	0	0	0	0	0	0	0	0	0	0	0	0	0	0	0	0	0	0	0	0	0	0	0	0	0	0	0	0	0	0	0	0	0	0	0	0	0	0	0	0	0	0	0	0	0	0	0	0	0	0	0	0	0	0	0	0	0	0	0	0	0	0	0	0	0	0	0	0	1	0	0	0	0	0	0	0	0	0	0	0	0	0	0	0	0	0	0	0	0	0	0	0	0	0	0	0	0	0	0	0	0	0	0	0	0	0	0	0	2	0	0	0	0	0	0	0	0	0	0	0	0	0	0	0	0	0	0	0	0	0	0	0	0	0	0	0	0	0	0	0	0	0	0	0	0	0	0	0	0	0	0	0	0	0	0	0	0	0	0	0	0	0	0	0	0	0	0	0	0	0	0	0	0	0	0	0	0	0	0	0	0	0	0	0	0	0	0	0	0	0	0	0	0	0	0	0	0	0	0	0	0	0	0	0	0	0	0	0	0	0	0	0	0	0	0	0	0	0	0	0	0	0	0	0	0	0	0	0	0	0	0	0	0	0	0	0	0	0	0	0	0	0	0	0	0	0	0	0	0	0	0	0	0	0	0	0	0	0	0	0	0	0	0	0	0	0	0	0	0	0	0	0	0	0	0	0	0	0	0	0	0	0	0	0	0	0	0	0	0	1	0	0	0	0	0	0	0	0	0	0	0	0	0	0	0	0	0	0	0	0	0	0	0	0	0	0	0	0	0	0	0	0	0	0	0	0	0	0	0	0	0	0	0	0	0	0	0	0	0	0	0	0	0	0	0	0	0	0	0	0	0	0	0	0	0	0	0
ENSG00000082258	CCNT2	234	314	127	131	119	78	186	203	22	488	24	537	306	82	238	261	150	640	502	660	692	121	1363	1232	226	936	738	383	361	448	1138	587	107	781	88	224	146	662	460	235	387	283	543	234	319	471	699	376	1309	1584	1518	588	1034	1595	1579	1254	1274	1150	1207	1154	1095	1518	1608	1352	1266	1882	1652	1103	1209	1044	1002	1269	1324	1850	2016	1392	1283	1735	1615	1531	1776	306	334	352	327	339	306	216	288	247	334	306	306	334	132	352	207	327	226	339	346	306	216	288	247	334	306	2705	2431	2070	2156	2374	2008	2123	1497	1750	2078	1815	1970	2294	3711	4283	4321	3874	651	501	1120	546	181	312	184	419	247	292	532	465	517	420	1224	644	442	326	357	466	472	599	500	270	638	494	456	274	573	563	336	405	165	103	74	68	292	689	960	835	1370	937	467	954	899	798	1008	987	686	753	1508	1185	915	1423	590	366	1376	563	726	460	1647	1217	779	604	43	29	620	678	695	712	346	473	696	1011	1858	1238	1372	869	1973	1549	1417	1456	925	832	1350	799	1995	909	909	1190	987	228	2106	2947	1434	2166	1453	2718	3390	1648	1898	23	183	121	350	81	121	292	224	369	87	284	585	1108	648	1244	579	893	223	33	8	148	243	493	76	220	528	383	258	1391	332	520	1644	1235	1238	1170	1102	1344	1896	296	241	368	318	238	235	224	356	439	259	296	241	368	318	238	235	224	356	439	259	1550	1713	2005	2084	1490	1483	2043	1361	1748	1466	1903	1539	2198	778	1099	1416	1767	1445	679	1576	583	1787	1319	1356	1697	1300	1162	1535	1412	3015	3176	4424	931	1184	576	617	563	823	664	423	507	685	365	226	172	572	601	2064	1282	1347	827	1103	958	969	953	942	335	935	423	745	580	1149	1001	700	440	1042	1233	853	934	284	147	933	1476	815	602	1021	1216	964	1233	635	1664	1172	1181	992	857	513	1034	196	82	1110	1037	458	494	1102	865	1338	1598	690	732	1656	706	877	676	777	782	1880	675	1384	2757	1284	1421	1616	1217	1286	3399	1461	1429	2893	1596	4224	1828	1593	1275	1074	1079	1249	1468	1119	776	1626	3500	3825	2797	2455	2493	3881	2394	3182	3061
ENSG00000128656	CHN1	269	383	85	156	120	198	308	172	64	843	22	689	231	182	407	280	497	530	915	3021	2623	1068	5224	5382	1165	1895	3972	1666	2168	1594	4103	2998	517	2715	613	1695	953	4176	3365	266	2893	2083	3966	1586	1769	2849	3750	2834	841	1686	1027	28	11	2811	2808	10504	10321	6094	5933	9082	8927	13319	13638	18338	18013	29485	28404	15918	15455	7359	7433	10614	10661	4047	4313	1188	2867	3136	1982	2722	2768	42	13	40	27	31	20	27	28	25	24	38	42	13	12	40	39	27	56	31	32	20	27	28	25	24	38	1159	1439	1360	1446	1138	1262	1431	1328	1511	1008	1363	1082	40	61	32	74	26	5660	6371	5212	4038	1432	2251	2040	6099	2816	2318	2541	5357	8776	6183	5150	3690	3655	2301	2824	3350	5409	6047	5240	2015	6666	4415	2170	2384	5112	4857	5949	7827	1388	1243	927	864	1850	3993	12063	12829	8293	9686	3030	4225	6692	5439	6035	6504	6147	8768	36166	20409	22679	19877	4635	4146	14907	8040	7676	4505	8807	8117	8807	5132	286	309	2798	5419	5550	7623	2908	2470	27207	19131	50639	31169	29135	14930	54909	40288	14119	28219	1362	18062	26179	16440	46681	19740	17930	25202	22549	722	51203	40047	19032	27517	20798	54482	74226	28162	15171	24	442	219	253	148	296	479	363	650	79	1393	3210	3953	3753	4680	2722	3514	1355	328	25	1081	1671	2083	571	1925	3181	2513	1485	1271	7	7	4092	3787	1983	2376	2519	4397	1367	23	27	30	26	32	20	17	41	45	22	23	27	30	26	32	20	17	41	45	22	1041	1537	1370	1517	1046	1157	1580	1081	647	857	1502	1160	933	227	500	340	265	737	336	406	252	409	351	340	322	384	478	129	374	39	38	49	11	13	10	21055	9534	7219	9148	5452	7465	8867	5365	2260	2203	4411	4522	4402	12994	14094	9013	17773	12812	8539	11330	1344	1369	2234	1139	3538	2349	16211	12309	6569	5533	13244	16389	9843	9544	2434	765	19871	24001	6493	8369	16339	13970	15035	15706	14181	28271	13598	14982	21130	17676	9145	13094	1853	1194	17538	15674	1965	1517	14654	7077	39018	20824	2614	17102	19044	6880	7623	4078	4589	8153	43913	6074	38491	78218	26242	29778	1170	26711	31585	35380	42695	26465	70328	27945	3526	34673	48634	22425	35627	23011	29488	26675	25205	17454	37845	54867	81177	43033	51638	50880	27784	47720	51932	46185
ENSG00000199827	RNU6-1290P	0	0	0	0	0	0	0	0	0	0	0	0	1	0	0	0	0	0	0	0	0	0	0	0	0	0	0	0	0	0	0	0	0	0	0	0	0	0	0	0	0	0	0	0	0	0	0	0	0	0	3	0	0	0	0	0	0	0	0	0	0	0	0	0	0	0	0	0	0	0	0	0	0	0	0	0	0	0	0	0	0	0	0	0	0	0	0	0	0	0	0	0	0	0	0	0	0	0	0	0	0	0	0	0	0	0	0	1	0	0	0	0	0	0	0	0	0	0	1	73	92	144	89	82	0	0	0	0	0	0	0	0	0	0	0	0	0	0	0	0	0	0	0	0	0	0	0	0	0	0	0	0	0	0	0	0	0	0	0	0	0	0	0	0	0	0	0	0	0	0	0	0	0	0	0	0	0	0	0	0	0	0	0	0	0	0	0	0	0	0	0	0	0	0	0	0	0	0	0	0	0	0	0	0	0	0	0	0	0	0	0	0	0	0	0	0	0	0	0	0	0	0	0	0	0	0	0	0	0	0	0	0	0	0	0	0	0	0	0	0	0	0	0	0	0	0	0	0	0	0	0	0	0	0	0	0	0	0	0	0	0	0	0	0	0	0	0	0	0	0	0	0	0	0	0	0	0	0	0	0	0	0	0	0	0	0	0	0	0	0	0	2	0	0	0	0	0	0	0	0	0	0	0	0	0	0	0	0	0	0	0	0	89	57	176	10	25	27	0	0	0	0	0	0	0	0	0	0	0	0	0	0	0	0	0	0	0	0	0	0	0	0	0	0	0	0	0	0	0	0	0	0	0	0	0	0	0	0	0	0	0	0	0	0	0	0	0	0	0	0	0	0	0	0	0	0	0	0	0	0	0	0	0	0	0	0	0	0	0	0	0	0	0	0	0	0	0	0	0	0	0	0	0	0	0	0	0	0	0	0	0	0	2	0	0	0	0	0	0	0	0	0
ENSG00000227187	RPL21P31	0	0	0	0	0	0	0	0	0	0	0	0	0	0	0	1	0	0	1	2	0	1	1	0	0	0	0	0	0	0	1	0	0	0	0	0	0	0	0	0	0	0	0	0	1	0	0	3	2	0	7	0	0	0	0	0	0	0	2	1	3	0	0	0	0	1	0	0	0	0	0	0	0	0	0	0	0	0	0	0	0	0	0	0	0	0	0	0	0	0	0	0	0	0	0	0	0	0	0	0	0	0	0	0	0	0	0	1	2	0	0	0	0	1	4	1	0	0	2	0	0	0	0	0	0	0	0	1	0	0	0	0	0	0	0	0	0	0	2	0	1	0	0	3	0	1	0	0	0	1	0	0	0	0	0	0	0	0	0	0	3	0	0	1	0	0	0	1	0	0	1	0	0	0	0	0	0	0	0	0	0	0	0	3	0	2	0	0	0	0	0	0	2	0	0	0	0	0	0	0	0	0	0	0	0	0	0	0	0	0	0	0	0	0	0	0	0	0	0	0	0	0	0	0	0	0	0	0	0	0	0	0	0	0	0	0	0	0	0	1	1	0	0	0	0	0	0	0	0	0	0	0	10	0	0	0	0	0	0	0	0	0	0	0	0	0	0	0	0	0	0	0	0	0	0	0	0	0	0	0	0	0	0	1	1	0	0	0	2	0	1	2	0	1	0	1	0	0	0	0	0	0	0	0	0	0	0	0	0	0	0	0	0	0	0	0	0	0	0	0	1	0	0	0	0	2	0	0	0	1	0	0	0	0	1	0	1	0	2	0	0	0	0	1	0	0	0	0	0	0	0	0	0	0	1	0	0	0	0	0	0	0	0	1	0	0	0	0	1	1	0	0	0	1	0	0	1	1	0	0	0	0	0	0	5	0	1	1	0	0	0	0	0	0	0	0	0	0	0	0	0	0	0	0	0	0	0	0	0	0	0	0	0	0	0	0	0	0	0	0	0	0
ENSG00000229536	LINC02572	5	8	1	3	2	0	4	3	0	14	0	11	4	0	4	5	5	13	9	10	12	4	16	23	6	33	7	4	13	3	11	11	2	16	1	2	7	25	3	7	5	4	6	8	14	14	29	10	251	388	207	2	0	36	27	29	26	16	28	37	39	29	26	12	19	34	24	18	26	20	15	23	26	11	6	10	7	10	10	5	11	0	1	2	5	3	0	5	4	2	1	3	0	1	1	2	6	5	5	3	8	0	5	4	2	1	3	19	24	21	8	16	20	9	27	63	21	15	12	3	2	1	6	1	11	12	29	15	6	11	22	45	11	25	17	13	19	7	26	19	6	18	7	14	11	14	17	14	11	10	21	11	21	24	15	14	10	3	5	3	12	23	22	14	30	24	2	12	34	12	43	21	29	38	23	31	16	32	25	8	24	26	8	7	52	32	49	39	5	4	11	23	10	10	6	11	1	0	6	7	5	7	13	6	21	11	8	8	5	2	11	9	4	6	5	0	5	11	6	8	4	5	16	20	15	0	5	3	10	0	0	1	4	6	0	8	14	21	10	35	10	22	8	2	0	5	6	21	2	4	12	9	575	405	0	0	13	15	7	8	8	8	4	0	3	3	2	5	2	3	4	1	1	0	3	3	2	5	2	3	4	1	1	16	44	16	29	10	21	26	17	19	24	28	68	18	3	6	8	1	18	1	11	9	6	6	3	3	6	9	0	3	6	4	2	0	1	0	10	21	24	20	22	13	31	18	6	16	28	21	78	33	27	4	17	13	27	17	18	6	18	21	17	9	34	79	31	9	31	24	23	23	10	23	40	42	17	10	36	16	18	31	10	58	39	31	15	22	22	29	9	7	11	43	15	32	25	21	18	36	39	20	55	29	73	28	18	16	6	24	6	14	10	9	26	11	15	17	2	9	25	21	7	11	10	10	5	28	13	12	8	3	2	15	6	1	3	6	21	14	11	14
ENSG00000286957	ENSG00000286957	4	2	0	2	1	1	2	0	0	7	0	6	3	0	0	2	0	3	4	4	19	1	12	12	2	15	10	7	3	3	16	6	0	5	0	6	1	6	2	0	1	2	8	4	5	3	5	4	64	82	9	0	1	17	17	11	12	18	9	6	11	9	16	6	16	18	26	25	12	13	12	18	12	11	5	5	10	7	9	9	11	13	31	89	49	16	71	44	30	32	32	31	13	31	31	89	54	49	29	16	24	71	44	30	32	32	31	2	4	5	6	2	8	0	4	8	5	4	6	0	0	0	0	0	6	8	7	7	4	7	5	8	4	1	6	1	14	7	12	11	4	0	1	1	5	7	7	7	4	0	0	1	21	15	4	6	1	2	2	0	8	10	10	9	17	23	4	6	22	14	6	0	4	9	11	4	19	30	2	3	4	8	13	3	16	5	12	12	0	0	5	14	9	7	5	1	10	4	6	13	5	9	21	18	6	16	3	10	19	11	11	5	2	8	7	0	6	3	7	14	2	16	10	12	16	0	1	0	3	0	1	0	1	1	0	1	8	10	4	17	7	6	0	0	0	0	2	10	0	3	11	3	149	91	0	0	9	11	8	12	9	6	4	29	6	67	50	33	22	42	39	39	45	29	6	67	50	33	22	42	39	39	45	3	6	2	3	1	1	5	2	3	8	5	4	5	0	0	0	3	11	0	2	3	3	9	3	3	2	4	0	5	0	0	0	0	0	0	8	19	8	6	6	0	7	4	1	3	14	16	14	12	9	15	28	14	5	7	3	0	6	0	2	1	4	13	0	7	4	4	18	4	2	6	3	11	11	0	10	6	19	29	10	16	10	7	12	17	8	29	0	2	10	5	3	3	7	9	25	19	10	28	11	9	20	13	8	23	39	2	18	10	7	7	1	16	12	12	13	11	27	13	28	10	19	11	18	7	11	10	16	3	5	28	37	6	5	10	17	3	9	7
ENSG00000291116	PLAC9P1	20	15	3	1	0	4	12	8	0	55	0	45	4	6	7	0	8	34	28	10	20	0	13	15	10	42	15	5	18	1	2	41	1	24	0	19	2	1	5	16	7	3	3	3	19	12	13	10	192	240	106	0	0	90	75	37	48	9	7	61	60	68	66	19	18	13	13	30	23	40	46	11	13	40	1	35	87	64	105	11	56	9	2	7	12	12	12	7	6	5	8	17	9	2	0	7	1	12	6	12	8	12	7	6	5	8	17	4	7	4	3	1	3	1	5	7	2	4	0	2	3	5	1	1	6	9	94	49	31	25	45	53	76	107	103	47	39	21	73	45	57	44	5	6	74	104	9	26	6	7	10	8	68	142	32	58	25	16	9	3	34	45	11	14	33	62	3	17	4	21	34	74	57	83	99	114	36	90	28	24	147	112	39	106	38	70	82	59	1	10	21	9	4	4	5	13	16	8	5	36	19	22	24	14	82	25	16	23	5	3	22	7	12	28	19	14	11	31	11	111	21	27	25	24	27	0	6	5	23	3	0	34	3	34	0	6	14	8	14	59	13	33	4	0	0	3	5	14	4	8	15	2	923	384	1	0	73	72	100	112	68	5	141	13	8	5	12	16	6	1	2	9	0	13	8	5	12	16	6	1	2	9	0	6	24	7	6	6	5	7	6	0	3	5	13	8	7	4	8	5	21	12	3	9	4	4	8	19	19	11	2	15	1	2	2	0	1	1	27	75	66	48	37	28	12	20	14	15	79	169	366	279	103	126	24	30	123	58	34	14	153	48	13	10	113	83	32	33	82	121	62	77	37	21	64	133	77	34	23	86	31	190	66	283	246	177	54	66	54	98	3	7	53	89	73	164	162	154	69	118	42	26	148	118	85	82	70	74	16	47	12	23	44	10	131	19	45	130	29	7	13	53	2	21	13	49	10	32	18	34	34	5	32	13	31	81	24	42	33	47	21	11
ENSG00000237574	LINC01856	0	3	0	0	0	0	1	0	0	2	1	2	0	1	0	0	0	1	0	4	3	2	4	3	2	9	3	0	3	1	1	1	0	3	0	1	0	2	1	3	1	0	1	4	1	2	6	0	33	61	26	0	1	1	4	13	8	15	9	30	13	8	12	20	23	16	20	20	14	10	7	2	4	1	0	1	2	2	0	2	0	1	0	2	0	0	0	3	0	0	0	0	1	0	0	2	1	0	0	0	0	0	3	0	0	0	0	2	0	1	1	0	0	2	0	2	2	0	0	2	5	2	0	1	20	30	17	9	5	3	18	80	21	18	15	4	26	10	41	21	26	18	2	5	12	16	19	5	29	44	2	9	16	15	16	33	5	11	11	7	35	11	31	21	35	28	15	22	4	12	24	45	39	38	62	30	46	78	14	11	38	34	35	21	15	47	12	8	9	15	13	19	25	38	2	5	0	1	6	5	3	3	2	2	7	4	5	2	2	1	5	4	3	2	7	0	6	4	0	13	2	1	3	4	0	0	0	1	0	0	2	0	2	1	0	0	2	3	1	4	1	2	0	0	0	0	0	0	0	1	2	1	131	75	0	0	2	9	5	1	2	0	4	0	0	0	0	0	0	0	0	2	0	0	0	0	0	0	0	0	0	2	0	0	0	1	0	0	1	0	0	2	0	1	3	0	0	0	0	0	0	0	0	0	0	1	0	0	0	0	0	0	1	1	1	0	0	0	39	71	12	23	9	13	33	21	4	2	21	25	28	32	24	30	70	38	14	29	1	2	4	1	4	5	29	41	9	28	43	56	37	38	4	0	62	69	33	30	61	73	31	57	31	82	54	77	17	28	25	35	4	1	19	52	11	8	36	15	7	34	3	11	28	20	33	27	6	21	3	5	2	2	4	1	13	1	5	7	2	2	8	5	1	1	2	0	0	4	6	1	6	1	4	6	3	1	3	1	9	7	5	5
ENSG00000234559	RPL22P7	0	0	0	0	0	0	0	0	0	0	0	0	0	0	0	0	0	0	0	0	0	0	0	0	0	0	0	0	0	0	0	0	0	0	0	0	0	0	0	0	0	0	0	0	0	0	0	0	0	0	0	0	0	0	0	0	0	0	0	0	0	0	0	1	0	0	0	0	0	0	0	0	0	0	0	0	0	0	0	0	0	0	0	0	0	0	0	0	0	0	0	0	0	0	0	0	0	0	0	0	0	0	0	0	0	0	0	0	0	1	0	2	0	0	0	0	0	0	0	0	1	2	0	2	0	0	0	0	0	0	0	0	0	0	0	0	0	0	0	0	0	0	0	0	0	0	0	0	0	0	0	0	0	0	0	0	0	0	0	0	0	0	0	0	0	0	0	0	0	0	0	0	0	0	1	0	0	0	0	0	0	0	0	0	0	0	0	0	0	0	0	0	0	0	0	0	0	0	0	0	0	0	0	0	0	0	0	0	0	0	0	0	0	0	0	0	0	0	0	0	0	0	0	0	0	0	0	1	0	0	0	0	0	0	0	0	0	0	0	0	0	0	0	0	0	0	0	0	0	0	0	0	0	0	0	0	0	0	0	0	0	0	0	1	0	0	0	0	0	0	0	0	0	1	0	0	0	0	0	0	0	0	0	0	0	0	0	0	0	1	2	0	0	0	0	0	0	0	0	0	0	0	0	0	0	0	0	0	0	0	0	0	0	0	5	0	0	0	0	0	0	0	0	0	0	0	0	0	0	0	1	0	0	0	0	0	0	0	0	0	0	0	0	0	0	0	0	0	0	0	0	0	0	0	1	0	0	0	0	0	0	0	0	0	0	0	0	0	0	0	0	0	0	0	0	0	0	0	3	0	0	0	0	0	0	0	0	0	0	0	0	0	0	0	0	0	0	0	0	0	0	0	0	0	0	0	0	0	0	0	0	0	0	0	0	0	0	0	0	0	0	0
ENSG00000290615	RAB6C-AS1	63	33	15	18	20	2	32	13	0	55	1	150	5	13	14	2	18	61	53	24	36	3	35	38	14	65	24	11	38	17	8	57	5	66	11	22	19	5	22	78	43	7	11	9	49	33	48	47	68	107	44	1	0	196	153	48	53	28	23	99	94	128	105	44	66	33	41	33	45	31	46	31	40	255	32	123	351	168	403	141	262	11	0	1	0	6	11	2	4	0	7	1	11	0	0	1	2	0	1	6	13	11	2	4	0	7	1	5	3	6	6	7	10	4	9	10	2	12	28	0	0	0	0	1	27	27	178	83	31	30	18	41	72	118	155	134	103	44	174	79	82	61	8	11	144	123	14	14	14	10	21	7	90	126	108	125	11	11	0	0	60	128	29	12	82	51	2	6	48	56	52	103	54	95	286	318	61	129	17	9	385	168	65	73	57	67	63	61	0	3	48	34	27	19	28	11	67	9	150	293	150	92	232	104	620	96	197	51	113	48	223	104	86	206	140	28	161	347	32	796	186	157	279	72	124	6	24	16	71	14	4	87	11	123	9	21	48	26	39	161	26	83	6	1	1	7	10	23	12	44	34	40	79	75	0	3	139	251	519	377	253	65	442	1	2	1	9	4	4	1	13	3	0	1	2	1	9	4	4	1	13	3	0	11	20	15	9	7	7	7	8	0	2	5	9	8	3	12	18	11	26	10	20	12	14	7	15	16	22	13	2	12	0	0	5	0	0	0	69	111	229	130	47	41	29	25	19	23	107	231	1169	530	266	218	45	29	270	185	105	24	330	115	28	28	213	168	115	97	182	274	107	81	43	43	102	268	141	68	110	196	67	218	130	524	293	303	147	173	61	195	8	3	135	176	176	470	297	400	184	234	152	80	485	210	30	27	70	69	109	189	172	519	275	176	1051	215	330	1481	259	51	235	695	32	263	225	290	113	91	139	404	243	91	264	222	414	516	466	408	697	147	115	175
ENSG00000222014	RAB6C	8	12	5	1	2	1	9	2	0	12	4	14	2	0	21	3	0	21	29	18	16	4	19	25	5	25	21	8	7	5	17	24	3	23	1	8	2	6	13	15	11	13	4	3	10	10	16	9	4	12	12	1	0	59	77	43	25	34	26	54	50	59	56	29	39	30	26	33	21	29	36	25	23	46	16	80	110	57	162	55	71	3	0	2	1	2	2	0	2	1	2	0	3	0	0	2	2	1	3	2	4	2	0	2	1	2	0	13	9	20	15	8	14	13	15	21	17	16	1	0	0	0	0	1	32	18	90	34	13	24	10	32	9	14	56	51	51	49	99	44	37	30	11	19	70	81	34	4	33	21	15	15	58	73	38	33	6	6	1	4	21	44	28	49	76	48	23	23	39	53	41	86	33	41	261	191	124	130	8	6	134	63	60	52	94	131	31	50	2	0	36	35	25	31	26	24	22	11	50	72	91	49	61	56	56	47	72	20	36	26	50	47	45	73	54	15	51	63	28	216	56	72	106	50	101	0	4	3	25	3	8	13	0	25	1	2	16	17	14	34	19	18	7	1	0	3	4	6	1	4	16	16	5	10	0	0	77	96	80	91	71	33	121	5	1	0	1	3	2	1	4	4	2	5	1	0	1	3	2	1	4	4	2	11	20	22	6	9	7	13	16	2	11	15	3	1	3	2	5	2	3	1	4	0	7	2	5	6	7	3	6	8	0	0	0	0	0	1	86	52	95	63	34	25	43	24	2	10	52	75	189	166	172	173	67	62	156	125	102	13	140	68	48	22	113	119	43	43	74	163	81	78	16	5	75	166	84	48	80	108	76	142	100	213	165	184	105	116	70	89	7	4	89	91	48	65	168	163	158	195	80	60	203	107	56	27	58	62	39	164	52	84	95	75	240	58	97	334	65	34	66	152	11	70	61	70	26	23	36	89	75	27	56	98	112	179	90	102	174	105	45	66
ENSG00000284619	ENSG00000284619	0	0	0	0	0	0	0	0	0	0	0	0	0	0	0	0	0	0	0	0	0	0	0	0	0	0	0	0	0	0	0	0	0	0	0	0	0	0	0	0	0	0	0	0	0	0	0	0	2	12	6	1	0	0	0	0	0	0	0	0	0	0	0	0	0	0	0	0	0	0	0	0	0	0	0	0	0	0	0	0	0	0	0	0	0	0	0	0	0	0	0	0	0	0	0	0	0	0	0	0	0	0	0	0	0	0	0	0	0	0	0	0	0	0	0	0	0	0	0	0	0	0	0	0	0	0	0	0	0	0	0	0	0	2	3	0	0	0	0	0	0	0	0	0	0	0	0	0	0	2	0	0	0	0	0	0	2	0	0	0	0	0	0	0	0	0	0	0	0	0	0	0	0	0	0	0	0	0	0	0	0	0	0	0	0	0	0	0	0	0	0	0	0	0	2	0	0	1	2	0	2	5	2	1	3	0	1	1	1	0	1	1	2	0	0	0	4	0	0	4	0	0	1	0	0	0	0	0	0	0	0	1	0	0	0	1	0	0	0	0	0	0	0	0	0	0	0	0	0	0	0	0	20	12	0	0	0	0	0	0	0	0	0	0	0	0	0	0	0	0	0	0	0	0	0	0	0	0	0	0	0	0	0	0	0	0	0	0	0	0	0	0	0	0	0	0	0	0	0	0	0	0	0	0	0	0	0	0	0	0	0	0	0	0	0	0	0	0	0	0	0	0	0	0	0	0	0	0	0	0	1	0	0	0	0	1	0	0	0	0	0	0	0	0	0	2	0	0	0	0	0	0	0	0	0	0	1	0	2	0	0	1	0	0	0	1	0	2	0	0	0	0	0	0	0	0	0	0	0	1	1	1	0	0	0	0	0	0	1	4	1	0	0	0	0	0	0	0	0	3	3	1	1	2	1	0	4	3	1	4	0	0	3	1	0	0	2	1	0	0	0	6
ENSG00000286026	ENSG00000286026	0	0	0	0	0	0	0	0	0	0	0	0	0	0	0	0	0	0	0	0	0	0	2	0	0	2	0	1	0	0	0	2	0	1	0	0	0	0	0	0	0	0	0	0	0	0	0	0	39	96	28	0	0	0	0	0	0	0	0	2	0	0	0	0	0	1	2	0	1	0	0	0	0	0	0	0	0	0	0	0	0	0	1	0	0	0	0	0	0	0	0	0	0	1	0	0	0	0	0	0	0	0	0	0	0	0	0	0	0	0	0	1	0	0	0	0	0	1	0	0	0	0	0	0	0	0	1	0	0	2	0	1	0	3	1	0	1	0	1	0	0	0	0	0	0	0	0	0	0	1	0	0	0	0	2	0	0	1	0	0	0	0	0	0	5	7	0	2	1	0	3	0	3	2	0	0	1	0	4	0	0	0	5	3	0	0	0	1	1	1	0	0	0	0	1	0	5	12	27	10	7	9	17	13	8	12	1	7	13	6	10	7	6	6	3	1	35	17	4	12	6	24	24	10	9	0	0	0	0	0	0	3	0	0	0	1	0	0	1	3	1	1	0	0	0	1	0	0	1	0	0	0	134	107	0	0	0	0	0	0	0	0	0	0	0	0	0	0	0	1	0	0	0	0	0	0	0	0	0	1	0	0	0	0	0	0	1	1	0	1	1	0	0	2	0	0	0	0	0	0	0	0	0	0	0	0	0	0	0	0	0	0	0	0	0	1	0	0	0	0	1	0	0	0	0	0	1	1	0	0	8	0	2	0	0	0	0	0	0	0	0	0	1	1	0	0	0	0	3	0	0	0	0	17	3	2	0	0	2	0	0	0	0	0	1	3	2	3	0	3	0	4	2	0	0	1	0	0	0	0	1	1	0	2	0	0	2	2	26	0	15	11	8	7	13	11	4	15	12	21	21	15	0	9	11	17	10	2	11	5	3	6	5	22	23	26	23	11	26	7	23	37
ENSG00000217289	ENSG00000217289	0	0	0	2	0	0	1	0	0	1	0	0	0	0	0	0	1	0	2	2	0	0	1	1	0	0	0	1	0	0	2	1	1	0	0	0	0	0	0	0	1	0	4	0	0	1	3	2	0	0	0	0	0	2	1	3	4	2	1	1	1	2	0	0	0	0	1	0	1	0	3	4	3	1	0	0	0	0	1	0	0	0	0	0	0	0	1	0	1	0	0	3	0	0	0	0	0	0	0	0	0	1	0	1	0	0	3	0	0	1	0	0	0	0	1	0	1	0	0	0	0	1	1	0	6	0	3	0	0	0	1	0	0	0	2	2	4	1	0	0	1	0	2	0	1	0	3	1	1	1	0	0	3	3	1	1	0	0	0	0	0	1	2	12	2	2	1	0	1	0	2	0	0	1	5	1	0	4	0	0	1	0	3	0	0	0	1	0	3	0	0	0	0	0	1	1	0	0	0	0	0	0	0	0	0	0	0	0	0	0	0	0	0	0	0	0	0	0	0	0	0	0	0	0	0	0	0	0	0	1	0	0	0	0	0	0	0	0	0	0	2	1	0	0	0	0	0	0	0	1	3	0	0	0	0	0	1	1	0	0	0	1	1	0	0	0	2	0	0	0	0	0	0	0	0	0	2	0	0	0	0	0	0	1	0	2	0	0	0	0	0	0	0	0	0	0	1	1	0	0	0	0	0	0	0	0	0	0	0	0	0	0	0	0	0	0	0	0	4	2	4	3	2	2	0	3	0	0	3	5	3	2	1	3	7	0	1	0	0	0	3	0	0	1	5	0	0	1	1	0	4	2	0	6	1	1	2	1	1	2	2	4	2	8	4	8	0	5	1	7	0	0	3	6	0	2	0	2	5	3	0	0	8	2	2	0	2	1	0	0	0	0	0	0	0	0	0	0	0	0	0	0	0	0	0	0	0	0	0	0	0	0	0	0	0	0	0	0	0	0	0	0
ENSG00000231147	ARHGAP42P2	0	0	0	0	0	0	1	0	0	0	0	0	0	0	0	0	0	0	6	4	0	0	1	2	0	0	1	0	0	0	2	2	0	1	0	0	0	5	0	1	1	0	1	0	2	2	1	1	0	0	0	0	0	0	1	5	4	2	0	4	3	2	2	7	1	6	5	3	2	2	5	3	3	2	2	0	1	0	1	1	1	0	0	0	0	0	2	0	0	0	0	3	0	0	0	0	0	0	0	0	0	2	0	0	0	0	3	0	0	0	1	0	2	0	0	1	0	0	0	0	1	0	0	1	1	0	0	5	0	0	1	3	0	2	2	0	2	0	0	1	2	0	0	0	1	0	4	0	1	3	0	0	2	1	0	3	0	1	0	0	0	3	3	10	0	0	2	2	0	1	2	2	0	2	8	4	11	6	0	1	2	3	2	1	3	0	1	0	0	0	0	3	0	3	0	0	0	0	0	0	0	0	0	0	0	0	0	0	0	0	0	0	0	0	0	0	0	0	0	0	0	0	0	0	0	0	0	0	1	0	0	1	0	0	0	0	5	2	2	0	0	1	1	0	0	2	1	1	0	0	2	1	0	0	0	0	0	4	1	1	0	0	1	0	0	1	0	0	0	0	0	0	0	0	0	1	0	0	0	0	0	0	0	0	0	0	1	0	0	0	0	0	0	0	0	0	2	0	0	0	0	0	0	0	0	0	0	0	0	0	0	0	0	0	0	0	0	0	7	6	1	1	0	0	0	2	0	1	1	2	10	4	2	2	3	6	0	3	0	0	2	0	0	0	9	1	0	0	2	0	2	5	0	0	0	2	5	1	8	1	4	1	1	1	6	3	3	1	1	4	0	0	4	0	0	0	3	0	9	6	0	3	4	2	5	4	8	0	0	0	0	0	0	0	0	0	0	0	0	0	0	0	0	0	0	0	0	0	0	0	0	0	0	0	0	0	0	0	0	0	0	0
ENSG00000290707	MED15P9	0	0	0	0	0	0	0	0	0	0	0	0	0	0	0	0	1	0	0	0	0	0	1	0	0	0	0	0	0	0	0	0	0	0	0	0	0	0	0	0	0	0	0	0	0	0	0	0	33	50	26	0	0	0	0	1	0	0	0	0	0	0	0	0	0	0	0	0	0	0	0	0	0	0	0	0	0	0	0	0	0	0	0	0	4	0	0	0	0	0	0	0	0	0	0	0	0	4	0	0	0	0	0	0	0	0	0	0	0	0	1	0	0	0	0	0	0	0	0	0	0	0	0	0	0	0	0	0	0	0	0	3	0	0	0	0	0	0	1	0	0	0	0	0	0	0	0	0	0	1	0	0	0	0	0	0	0	0	1	0	0	0	0	0	2	0	0	0	0	0	0	0	1	0	0	0	0	0	1	2	0	1	0	2	2	0	0	0	0	2	0	0	0	0	0	0	0	0	0	0	0	0	0	0	0	0	0	0	0	0	0	0	0	0	0	0	0	0	0	0	0	0	0	0	0	0	0	0	0	0	0	0	0	0	0	0	0	0	0	0	0	0	0	0	0	0	0	0	0	0	0	0	53	44	0	0	0	0	0	0	0	0	0	0	0	0	0	0	0	0	0	0	0	0	0	0	0	0	0	0	0	0	0	0	0	0	0	0	0	0	0	0	0	0	0	0	0	0	0	0	0	0	0	0	0	0	0	0	0	0	0	0	0	1	0	0	0	0	0	0	1	0	0	0	0	0	0	1	0	0	5	0	0	0	0	0	0	0	0	0	0	0	0	1	0	0	0	0	0	0	0	0	0	5	0	0	0	0	1	0	0	0	0	0	2	0	1	2	0	0	0	0	0	1	1	2	0	0	0	0	0	0	0	0	0	0	0	0	0	0	0	0	0	0	0	0	0	0	0	0	0	0	0	0	0	0	0	0	0	0	0	0	0	0	0	0	0	0	0	0	0	0
ENSG00000155729	KCTD18	68	52	12	27	17	12	30	48	1	122	3	99	109	25	57	41	28	162	91	114	104	19	167	195	31	220	145	65	75	44	156	104	13	112	14	35	24	122	74	64	45	45	70	40	48	56	114	68	328	298	308	215	421	492	474	275	320	260	262	277	320	424	346	296	282	585	562	388	444	319	287	229	255	657	506	510	485	610	602	627	607	181	167	210	212	166	189	156	206	163	202	198	181	167	105	210	138	212	200	166	233	189	156	206	163	202	198	351	338	319	263	258	380	240	278	284	288	296	322	760	1187	1610	1272	2008	263	266	685	220	143	231	83	223	156	205	240	192	177	164	496	318	326	162	159	251	240	254	211	86	245	202	136	135	266	270	164	229	116	130	70	71	178	301	418	245	666	397	145	274	261	290	538	329	231	329	623	459	387	423	412	357	682	322	418	297	789	607	371	399	12	37	232	270	229	174	146	215	211	380	482	395	520	368	571	498	337	416	505	329	472	344	471	338	324	314	267	155	680	672	409	624	483	695	747	615	695	3	39	32	99	13	15	62	41	115	12	55	98	170	125	233	68	148	38	10	2	28	53	106	7	39	73	74	281	323	166	217	742	463	576	568	436	482	692	161	194	194	206	232	228	132	231	257	216	161	194	194	206	232	228	132	231	257	216	275	320	261	312	292	262	290	223	249	229	312	255	359	420	587	525	550	638	336	707	364	700	625	596	544	535	412	496	655	1038	1108	1513	235	487	233	328	243	341	208	194	214	309	174	130	134	221	220	752	526	619	333	513	530	417	370	302	127	467	272	310	225	326	311	211	205	335	397	252	269	208	136	284	467	439	266	462	510	334	425	243	714	534	478	422	277	298	484	89	43	436	359	209	308	425	432	417	655	427	216	598	330	303	293	364	421	555	311	373	590	355	399	630	319	513	1067	505	318	650	538	596	548	347	415	266	450	338	397	361	295	394	625	997	557	644	569	1007	676	532	502
ENSG00000163535	SGO2	34	28	8	7	11	7	14	15	1	54	1	56	36	10	23	14	17	56	59	54	44	12	100	106	17	86	76	30	28	34	77	37	14	66	3	18	4	37	24	29	23	12	38	8	18	40	60	35	256	353	404	114	199	143	123	80	66	104	107	99	110	87	101	96	90	168	163	108	99	103	87	100	98	134	119	127	103	144	148	121	114	6	3	7	12	11	8	6	8	9	4	4	6	3	4	7	18	12	2	11	9	8	6	8	9	4	4	223	97	77	81	119	154	86	52	92	73	96	89	88	166	192	173	206	89	46	237	98	54	76	53	76	87	120	63	58	78	37	111	95	70	63	49	64	68	103	104	54	79	61	48	64	79	85	39	41	39	44	23	24	57	106	82	64	230	57	42	95	90	107	167	69	198	161	137	77	59	72	98	76	150	115	89	73	259	183	201	148	25	21	94	111	62	57	68	91	35	49	143	75	67	50	117	83	64	69	75	87	78	58	118	73	50	55	99	19	142	139	65	117	85	147	213	115	184	0	27	16	22	3	6	29	22	44	8	20	34	84	54	130	22	82	17	3	0	9	25	39	7	20	38	17	618	418	72	79	174	109	73	112	92	121	132	2	9	4	17	8	2	10	1	9	6	2	9	4	17	8	2	10	1	9	6	93	88	86	87	116	126	142	74	115	71	110	89	198	267	306	170	248	99	257	430	88	211	171	324	281	259	142	253	241	107	126	200	32	42	20	72	59	90	77	65	73	95	42	37	58	84	144	133	70	121	62	83	82	88	98	55	54	120	71	99	68	74	70	92	45	76	82	90	96	61	55	100	132	101	71	171	67	77	90	45	177	156	85	79	95	55	88	47	31	65	48	80	98	129	73	96	150	112	77	158	146	145	119	163	159	112	41	89	199	71	94	116	54	102	124	157	68	166	93	97	129	82	67	53	71	73	50	69	56	132	148	278	120	113	119	269	147	179	157
ENSG00000237166	LINC01792	93	42	51	56	46	12	31	5	0	229	1	235	41	41	45	43	36	177	124	105	115	17	170	39	47	485	84	36	201	53	137	141	22	144	5	20	11	18	41	114	52	9	38	8	33	53	77	101	0	0	0	0	0	2265	2189	399	430	429	439	481	512	685	679	168	132	234	217	340	368	326	349	213	305	215	395	188	240	192	277	132	227	0	0	0	0	0	0	0	0	0	0	0	0	0	0	0	0	0	0	0	0	0	0	0	0	0	0	0	1	0	0	0	0	0	2	0	0	0	0	3	17	4	1	3	316	278	793	352	292	117	156	351	255	575	310	133	222	263	818	239	388	223	108	196	414	489	209	190	245	168	211	163	364	564	193	296	105	75	154	129	168	253	251	166	407	496	96	657	257	464	306	1048	289	676	584	562	204	516	502	390	643	530	229	491	666	1006	136	171	41	35	386	255	249	203	215	326	0	0	0	0	0	0	0	0	0	0	0	0	0	0	0	0	0	0	0	0	0	0	0	0	0	0	0	0	0	6	68	72	149	37	29	175	49	177	28	49	69	88	92	456	82	313	30	11	0	14	31	175	16	24	65	21	0	0	0	0	381	156	247	211	141	207	185	0	0	0	0	0	0	0	0	0	0	0	0	0	0	0	0	0	0	0	0	0	2	0	0	0	0	0	0	0	0	0	0	0	0	0	0	1	0	0	0	1	0	0	1	0	0	0	6	1	15	15	9	6	7	3	131	221	265	219	169	137	122	141	234	203	430	589	1184	586	359	415	256	445	459	325	751	110	229	111	331	397	511	491	243	255	439	680	328	546	153	115	225	645	442	251	231	780	318	947	253	904	620	623	257	175	197	488	70	17	395	748	301	586	773	721	115	644	484	145	915	469	698	527	550	557	0	0	0	0	0	0	0	0	0	0	0	0	0	0	0	0	0	0	0	0	0	0	0	0	0	0	0	0	0	0	0	0	0	0
ENSG00000290906	ENSG00000290906	0	0	0	0	0	0	0	0	0	0	0	0	0	0	0	0	0	0	0	0	0	0	0	1	0	0	0	0	0	0	0	0	0	0	0	0	11	11	0	0	0	0	0	0	1	0	0	0	0	0	0	0	0	0	0	0	0	0	0	0	0	0	0	0	0	0	0	0	0	0	0	0	0	2	0	0	1	2	0	0	0	0	0	0	0	0	4	1	0	0	0	0	0	0	0	0	0	0	0	0	0	4	1	0	0	0	0	0	0	0	0	0	0	0	0	0	0	0	0	0	0	2	0	0	0	0	2	0	0	0	0	0	0	0	0	0	0	0	0	0	0	0	0	0	0	0	0	0	0	1	0	0	0	0	0	0	0	0	0	0	0	0	0	0	0	0	0	0	0	0	0	0	0	0	0	1	0	0	0	0	0	0	0	0	0	0	0	0	0	0	0	0	0	0	0	0	0	0	0	0	0	0	0	0	0	0	0	0	0	0	0	0	0	0	0	0	0	0	0	0	0	0	0	0	0	0	0	0	0	0	0	0	0	0	0	0	0	1	0	0	0	1	0	0	0	0	0	0	0	5	0	0	0	0	0	0	0	0	0	0	0	0	0	0	0	2	0	0	0	0	0	0	0	0	0	2	0	0	0	0	0	0	0	0	0	0	0	0	0	0	0	0	0	0	0	0	0	0	0	0	0	0	1	0	0	0	0	1	0	0	1	0	0	4	0	0	0	0	0	1	0	0	0	0	0	0	0	0	0	0	0	0	0	0	1	0	0	0	0	0	0	0	0	0	0	0	0	0	0	0	0	0	0	0	2	0	0	0	0	0	0	0	0	0	0	0	0	0	0	0	0	0	0	0	0	0	1	0	0	0	3	0	0	0	0	0	0	0	0	0	0	0	0	0	0	0	0	0	0	0	0	0	0	0	0	0	0	0	0	0	0	0	0	0	0	0	0	0	0	0	0	0
ENSG00000011523	CEP68	201	180	70	75	46	46	146	98	18	378	8	349	118	59	142	62	173	360	320	551	651	130	1101	1202	198	528	759	368	398	215	610	691	96	741	94	268	151	466	437	156	359	210	342	254	301	514	773	341	84	234	142	29	60	1304	1215	1182	1243	845	908	1211	1316	1474	1624	1765	1813	2285	2201	1419	1423	1068	1071	1293	1250	1505	1089	910	1322	1593	1414	1282	1349	787	884	1402	1078	744	754	707	927	688	1259	985	787	884	539	1402	854	1078	1025	744	954	754	707	927	688	1259	985	806	812	1218	983	898	1051	424	742	1174	856	873	1001	233	603	491	484	938	657	692	1218	722	210	450	354	973	424	413	654	633	844	548	1074	611	617	435	276	394	823	781	492	334	512	453	236	313	762	742	556	764	234	195	104	86	440	826	1297	941	1308	916	308	431	804	673	1095	856	873	1207	3115	1966	1583	1887	842	694	1754	922	955	714	1106	991	1461	1154	40	76	548	794	459	557	318	374	18	59	40	73	58	19	119	40	77	83	35	41	90	54	105	43	45	51	64	13	12	29	29	58	19	29	87	25	81	10	156	121	226	62	64	180	125	268	26	272	721	902	657	1049	452	711	242	22	16	174	323	345	50	229	574	386	180	257	34	47	1574	1189	1151	1163	1025	1011	1266	817	905	1182	645	913	1016	633	1114	1365	955	817	905	1182	645	913	1016	633	1114	1365	955	954	1014	1014	1528	852	893	1156	656	277	712	802	1304	915	761	1187	1100	1119	2153	787	1195	863	1698	1346	1007	1213	1258	1501	797	1611	415	390	676	89	184	79	1227	1068	1039	817	586	658	916	603	331	294	679	762	1859	1798	1775	1248	1830	1582	1298	1423	256	156	1051	561	583	340	1534	1145	827	602	1484	1661	1237	1086	485	316	1368	1808	1249	956	1524	1657	1433	1780	1103	2698	1679	1871	1476	1226	1096	1587	187	85	1480	1905	516	543	1806	1309	2304	2428	960	1064	1983	882	1064	743	1014	1341	46	35	97	218	71	77	37	38	85	157	92	60	142	85	250	84	112	68	47	42	58	80	37	28	15	100	42	26	25	86	58	35	66	90
ENSG00000162998	FRZB	64	60	10	15	16	11	15	22	1	74	6	100	21	7	16	8	6	49	36	41	65	10	94	47	10	45	94	23	22	12	40	73	3	66	22	35	7	29	35	30	36	12	40	16	23	30	79	22	276	1134	3783	0	0	126	92	84	89	95	78	131	127	94	111	115	93	176	154	107	79	128	147	86	68	1751	211	351	830	453	892	1571	777	144	149	344	573	595	931	742	583	694	178	121	144	149	214	344	742	573	861	595	335	931	742	583	694	178	121	488	767	700	493	450	425	510	320	1437	314	131	164	6	0	0	1	0	155	141	335	106	23	114	36	102	19	17	205	105	82	51	219	73	160	85	105	127	235	224	66	13	144	254	96	96	132	94	81	130	54	38	12	15	120	198	540	177	607	120	93	194	252	269	501	268	167	87	506	300	446	413	299	150	489	270	289	275	264	201	214	144	15	5	78	56	184	142	73	125	108	108	243	154	159	79	276	175	262	147	161	182	5111	336	527	131	109	197	489	41	332	487	295	233	286	1327	870	144	424	9	26	14	27	14	11	24	22	67	2	27	45	78	34	92	49	51	22	5	0	15	54	24	4	22	53	28	364	508	0	0	804	388	269	534	402	368	626	233	90	2640	527	289	717	840	241	1069	2221	233	90	2640	527	289	717	840	241	1069	2221	1275	1342	202	1182	341	337	1145	506	158	396	916	576	832	668	1159	2063	1035	4400	685	1065	1047	2104	1601	1160	968	1323	1747	1354	1890	0	0	0	0	0	0	490	588	274	130	140	199	274	198	33	23	112	89	281	265	443	264	486	566	580	413	165	80	391	217	371	210	260	204	437	364	338	334	360	194	228	261	564	796	592	390	631	837	344	443	291	881	650	560	297	226	391	455	100	18	383	299	339	218	410	242	155	204	256	257	448	184	231	179	305	280	381	30	119	259	134	102	152	160	165	195	255	140	505	155	173	312	322	190	686	521	390	240	114	188	218	388	587	413	235	255	904	4102	303	543
ENSG00000115419	GLS	549	878	254	293	319	274	508	525	172	1615	76	1921	538	278	982	655	963	1178	1463	3206	2990	817	6003	6168	1191	1971	4504	1827	2299	1633	4584	3474	492	3284	539	1528	802	4079	3167	518	2756	1962	4012	1347	1721	2645	3956	2689	2704	1749	2130	314	420	3233	3032	5429	5278	3637	3876	4814	4912	6210	6281	6385	6361	9091	8752	6170	6178	4178	4137	6305	6487	5777	5292	1822	4654	4604	3101	4606	4312	321	257	222	279	239	179	287	220	192	211	237	321	257	154	222	269	279	226	239	308	179	287	220	192	211	237	7688	7469	4715	5231	7815	4780	7693	4077	4104	5156	4269	3922	3992	6898	5556	7530	6487	1712	1917	2204	1632	483	852	608	1884	738	624	1321	1597	3034	2205	1904	1287	973	642	657	853	1758	2272	1848	731	2221	1950	990	769	2061	1787	1573	2057	261	196	244	138	728	1487	3601	4301	2947	2867	1542	2162	2452	2434	2277	2836	1701	2325	9483	6060	5772	6195	1419	941	4067	1707	2190	1083	3588	2754	2373	1316	54	48	1824	2126	2239	2868	1273	1492	129	285	562	413	326	80	699	201	251	361	51	136	348	157	934	237	208	261	261	17	236	333	88	256	66	466	1245	223	307	48	739	391	531	208	572	755	678	947	153	1545	3332	4410	3463	5174	2597	3875	1247	386	40	891	1778	2149	560	1795	3272	2526	116	1741	138	200	4555	4568	1611	2227	3665	6210	2249	369	182	248	219	304	291	214	335	273	260	369	182	248	219	304	291	214	335	273	260	4219	4080	4838	5374	3894	4424	5651	3780	10360	4942	5105	3227	7309	1558	2382	2527	2766	2693	1570	3558	1253	3073	2571	2859	3209	2537	2724	2538	3207	5779	4944	8349	2495	1980	954	4048	2739	2800	3319	1557	1949	3145	1833	593	589	1647	1602	3015	3849	4822	3283	5084	3876	3142	3892	1330	709	1859	876	1733	1434	5671	4371	2276	1778	5127	7281	3607	4044	725	468	5163	6610	1756	2510	4605	5022	4417	4773	3718	7787	4576	4958	6367	5005	2302	3452	449	143	6038	5912	745	757	5293	2760	10172	5802	1941	5558	5113	1927	2546	1679	2039	2524	247	58	462	2321	463	621	87	105	542	1064	1123	376	1392	577	938	614	1279	262	406	89	489	576	267	127	169	1853	505	219	366	924	1115	308	1187	1639
ENSG00000240344	PPIL3	64	80	24	47	18	16	68	77	5	158	14	156	34	21	48	41	54	125	153	113	83	27	199	196	31	133	87	75	85	70	126	126	18	148	8	57	22	96	77	52	97	50	70	32	60	133	139	75	291	276	305	228	298	249	231	185	192	213	222	203	226	161	189	272	250	497	491	281	274	197	187	195	236	747	720	471	706	784	722	493	888	174	133	137	163	166	196	184	181	156	162	158	174	133	74	137	108	163	188	166	246	196	184	181	156	162	158	263	205	161	128	167	238	170	136	243	158	179	205	436	642	620	574	810	348	244	547	300	130	280	190	417	194	198	249	241	241	186	469	281	213	157	126	150	199	217	255	101	207	205	113	108	277	301	191	267	73	68	34	42	126	290	482	290	520	345	110	215	331	323	401	345	499	507	605	430	378	500	365	232	755	409	407	235	531	489	326	257	35	8	237	241	197	270	127	166	244	302	1045	725	459	360	1253	758	505	626	307	498	873	459	867	413	399	546	596	93	559	799	592	910	602	1021	1578	612	530	8	62	52	49	13	20	59	34	119	13	48	123	213	94	243	93	173	53	7	4	25	69	101	6	60	106	87	55	222	84	154	808	627	547	464	468	595	766	169	197	168	215	107	208	172	135	224	133	169	197	168	215	107	208	172	135	224	133	183	215	126	171	184	200	249	116	156	102	166	192	308	484	547	555	556	650	506	764	402	618	633	511	647	612	478	404	671	609	494	1044	148	235	93	529	501	368	234	265	257	289	200	146	112	243	328	814	546	590	325	527	463	372	365	181	102	490	279	269	134	355	300	372	307	388	541	392	357	193	90	524	859	426	304	605	635	453	606	344	1049	677	547	446	392	358	528	142	51	403	439	174	313	499	385	643	564	303	281	768	428	364	276	277	313	965	250	777	1446	483	579	623	497	742	1216	782	500	1200	555	1168	826	710	721	660	325	692	590	638	503	875	902	1850	968	801	1002	1720	1252	1037	833
ENSG00000115290	GRB14	17	49	5	21	10	17	15	16	0	34	2	24	21	3	30	9	19	21	66	217	53	6	286	836	14	64	327	95	57	42	118	266	38	136	5	44	34	194	140	6	123	68	123	49	64	147	148	57	621	1154	728	0	1	73	76	96	92	60	55	46	41	92	75	39	34	70	61	65	62	113	70	223	230	167	107	99	155	151	166	159	169	176	55	47	42	239	27	58	58	181	84	60	176	55	13	47	60	42	25	239	152	27	58	58	181	84	60	172	472	470	273	220	191	441	419	469	434	239	135	284	236	245	305	238	83	60	65	48	23	20	20	65	43	56	28	32	89	81	53	46	58	25	26	36	32	64	25	36	62	120	38	24	59	70	38	62	26	28	19	11	53	59	156	77	157	101	41	74	69	110	31	177	112	122	154	97	54	58	77	74	174	115	101	93	133	180	87	45	5	21	89	80	54	51	50	67	211	287	428	243	323	100	473	316	208	259	28	211	459	133	561	151	156	200	245	12	376	412	146	146	118	463	395	314	229	2	15	31	29	7	22	36	17	24	14	35	310	89	55	188	97	88	57	2	2	21	52	78	13	85	132	93	1161	2120	0	1	114	94	104	79	77	59	90	65	177	27	123	238	42	15	39	47	54	65	177	27	123	238	42	15	39	47	54	187	359	270	304	170	219	423	178	93	122	559	710	149	45	84	154	89	340	56	103	74	164	155	69	141	168	164	100	163	355	119	401	77	83	37	86	135	98	80	61	105	70	35	24	36	47	131	153	185	58	47	72	111	96	65	76	61	90	33	96	63	113	135	83	52	64	122	94	78	41	68	95	237	61	33	96	179	77	149	74	204	113	122	78	94	33	77	34	25	108	110	29	51	125	60	246	123	35	162	145	135	85	62	80	87	503	69	393	504	287	264	52	199	356	81	265	198	599	148	22	357	192	112	239	151	236	107	121	162	236	531	729	355	811	480	107	873	228	361
ENSG00000179528	LBX2	3	0	0	0	0	0	0	2	0	0	0	0	0	0	1	0	0	0	1	0	0	0	0	3	0	1	0	0	0	0	1	0	0	0	0	0	0	1	0	0	0	0	0	0	0	0	0	0	41	76	69	13	26	1	0	2	4	0	1	2	1	2	0	0	3	3	0	0	3	1	0	0	0	1	3	8	2	2	7	8	6	9	4	1	1	1	3	5	6	7	1	3	9	4	4	1	2	1	6	1	4	3	5	6	7	1	3	11	16	8	11	0	27	5	13	3	7	6	9	21	31	76	40	63	3	1	1	3	0	4	0	0	0	0	4	1	1	2	1	2	3	5	2	2	2	1	0	0	0	2	0	0	2	3	0	2	1	0	0	0	3	7	0	7	1	0	0	0	4	15	1	3	1	1	2	0	1	0	0	3	3	4	0	1	15	5	4	0	0	0	5	4	0	1	0	0	16	118	9	17	27	44	5	36	12	20	106	39	7	48	9	30	22	29	10	15	22	12	66	10	20	47	1	44	9	0	0	0	1	0	0	0	0	1	0	0	0	0	0	0	0	0	0	0	0	0	0	0	0	0	0	0	142	66	6	7	3	8	2	2	11	9	9	8	2	1	3	4	4	1	3	6	4	8	2	1	3	4	4	1	3	6	4	10	13	17	9	14	10	14	10	3	17	21	10	8	18	22	28	41	10	17	15	18	18	29	25	20	22	12	43	27	34	22	51	12	14	3	0	6	0	0	3	0	1	1	1	0	4	1	10	2	0	1	4	7	3	2	1	7	7	7	9	2	0	2	0	2	0	0	5	0	0	0	2	3	4	0	0	4	1	4	0	6	3	3	1	0	1	5	0	0	1	1	2	1	10	2	5	4	1	1	7	6	4	0	5	5	18	16	3	49	8	26	20	10	2	30	53	1	4	10	16	12	1	4	5	11	1	5	4	9	7	7	47	5	17	3	12	18	3	2
ENSG00000115592	PRKAG3	0	0	0	0	0	0	0	0	0	0	0	0	1	0	0	0	0	0	0	1	0	0	0	0	0	2	0	0	0	0	0	0	0	0	0	0	0	0	0	0	0	0	0	0	0	0	4	3	75	92	40	30	22	1	1	12	16	30	17	9	13	10	16	14	34	9	10	7	10	27	37	1	0	2	0	0	1	1	0	0	0	599	2066	857	2154	1399	1232	2773	766	1844	1036	1917	599	2066	483	857	511	2154	1100	1399	686	1232	2773	766	1844	1036	1917	1	0	0	0	0	0	0	0	0	0	0	0	0	2	0	0	0	8	13	4	7	3	1	15	28	4	7	0	0	3	4	10	19	3	0	15	16	8	12	33	30	44	42	10	23	6	11	7	3	0	1	4	3	7	10	31	20	12	13	13	22	11	3	20	17	6	19	72	15	19	50	0	8	19	11	10	12	38	24	4	15	5	1	2	27	86	78	16	13	0	3	2	2	3	7	4	3	5	0	6	2	3	1	0	1	2	3	0	0	10	3	25	3	10	6	1	7	5	0	0	0	0	0	0	0	0	0	0	3	0	0	1	1	0	0	0	0	0	0	0	0	0	0	0	0	308	169	6	9	0	0	0	0	0	0	0	2549	795	1339	1748	2198	4216	425	2623	1102	2529	2549	795	1339	1748	2198	4216	425	2623	1102	2529	1	0	0	0	0	0	0	0	0	0	1	1	0	0	0	0	0	0	0	0	1	0	0	0	0	0	0	0	0	3	1	1	0	0	1	42	41	4	11	9	40	7	15	11	3	33	23	21	43	16	14	57	50	14	9	2	0	0	0	13	2	29	33	11	13	30	27	54	39	20	0	35	80	13	13	30	62	18	36	16	64	53	73	30	32	12	15	3	0	31	32	7	0	43	25	5	24	0	7	27	8	28	10	4	7	2	1	1	2	2	0	5	1	0	4	1	1	2	5	1	3	1	3	0	0	1	2	0	2	0	3	28	1	4	1	52	0	5	3
ENSG00000115596	WNT6	15	8	6	0	0	3	0	2	0	0	0	9	5	0	2	2	4	2	3	3	4	0	4	6	1	47	14	2	5	3	5	5	1	5	0	1	0	1	2	2	1	1	1	0	8	1	2	1	40	132	47	4	4	2	3	152	158	85	101	119	125	75	95	98	89	80	68	117	106	115	121	4	1	33	26	89	29	40	33	35	40	1	3	2	31	11	5	38	10	3	2	57	1	3	2	2	14	31	32	11	17	5	38	10	3	2	57	65	361	429	160	137	118	221	355	250	491	99	118	17	15	34	40	39	211	168	62	54	41	13	75	201	40	57	37	21	181	87	130	108	79	58	95	107	164	198	291	173	396	439	58	133	159	162	115	168	15	26	60	35	53	109	283	232	184	213	205	296	259	180	153	280	240	282	504	258	194	300	147	193	202	147	194	117	232	291	36	138	29	22	22	82	454	432	103	74	23	37	21	30	40	26	38	53	9	17	22	41	475	72	35	52	31	37	89	3	37	27	99	39	37	100	38	38	38	0	0	1	2	0	2	2	6	8	0	0	7	6	5	3	4	4	9	0	0	1	2	0	1	4	3	3	346	318	1	2	29	23	7	28	19	28	44	2	5	4	8	10	2	9	6	34	9	2	5	4	8	10	2	9	6	34	9	137	272	190	280	195	78	377	100	56	87	331	294	90	44	106	69	48	190	39	64	120	117	97	64	66	181	180	31	90	20	11	21	2	4	2	677	595	71	177	181	304	93	148	86	28	282	291	80	368	274	255	412	336	251	209	24	20	25	25	77	64	265	331	138	172	374	388	290	279	86	33	496	597	240	184	377	358	269	479	285	629	446	656	512	486	277	272	20	13	374	446	36	16	414	221	18	384	12	79	314	160	220	69	33	112	75	13	29	59	12	12	7	13	25	20	41	22	18	13	1	27	4	9	13	11	14	17	20	20	12	22	90	28	29	11	283	65	15	22
ENSG00000234997	LINC02966	6	14	1	0	2	6	2	7	4	11	0	9	44	5	4	8	3	15	6	81	18	5	45	51	11	35	41	20	8	15	65	13	4	17	3	15	2	185	26	7	19	29	38	14	19	42	22	21	447	766	525	3	9	27	23	49	33	120	80	48	41	28	14	15	17	48	42	17	18	53	47	30	37	8	5	4	3	7	6	12	11	10	6	8	2	1	2	3	5	6	8	9	10	6	3	8	1	2	3	1	5	2	3	5	6	8	9	117	885	298	289	114	238	118	198	198	139	141	93	42	80	14	40	7	220	237	284	168	70	103	122	412	175	174	111	123	251	131	146	114	154	117	87	137	74	140	390	207	364	192	60	101	148	158	103	155	20	27	47	33	96	168	189	139	333	373	262	574	137	165	239	295	510	822	148	77	80	151	176	177	293	238	270	183	394	461	247	258	19	30	99	303	261	371	195	134	60	165	19	15	31	20	30	21	34	12	6	28	10	59	15	6	13	20	13	1	64	20	75	12	31	25	33	24	83	0	2	3	5	2	4	4	8	14	0	33	21	56	27	23	29	16	8	0	1	6	16	7	0	2	17	17	1757	957	9	3	8	4	9	5	5	7	3	1	5	11	7	3	2	5	8	5	5	1	5	11	7	3	2	5	8	5	5	156	194	285	274	196	147	224	141	58	112	250	66	27	41	61	30	35	16	26	38	30	33	32	63	44	33	25	13	31	50	35	34	10	19	25	99	161	153	106	202	204	271	162	104	102	158	180	156	115	133	81	101	103	115	155	45	33	142	83	170	143	120	121	106	106	124	172	100	131	230	73	218	327	107	79	265	228	88	118	133	449	276	254	218	216	134	218	142	75	99	129	91	94	100	60	249	171	113	169	165	156	221	141	139	187	12	4	14	25	10	25	2	26	31	15	11	8	31	21	28	20	12	7	8	15	22	13	12	17	2	27	22	23	9	11	67	26	7	10
ENSG00000289035	ENSG00000289035	0	0	0	0	0	0	0	0	0	0	0	0	0	0	0	0	1	0	0	1	0	0	0	0	0	0	0	0	0	0	0	0	0	0	0	0	0	0	0	0	0	0	1	0	0	0	0	0	0	0	0	0	0	0	0	0	0	0	0	0	0	0	0	0	0	0	0	0	0	0	0	0	0	1	0	0	0	1	0	0	0	0	0	0	0	0	0	0	0	0	0	0	0	0	0	0	0	0	0	0	0	0	0	0	0	0	0	0	1	0	1	0	0	0	0	0	2	0	0	4	34	23	14	12	0	0	0	0	0	4	0	0	0	0	0	0	0	0	0	3	0	0	0	0	0	0	0	0	0	0	0	0	0	0	0	0	0	0	0	0	0	0	0	0	0	0	0	0	0	0	0	0	0	0	0	0	0	0	0	0	0	0	1	0	0	0	1	3	0	0	0	0	0	0	0	0	0	0	0	0	0	0	0	0	0	0	0	0	0	0	0	0	0	0	0	0	0	0	0	0	0	0	0	0	0	0	0	0	0	0	0	0	0	0	0	0	0	0	0	0	0	0	0	0	0	0	0	0	1	0	0	0	0	0	0	0	0	0	0	0	0	0	1	0	0	0	0	0	0	0	0	0	0	0	0	0	0	0	0	0	0	0	0	0	0	0	0	0	0	1	0	0	0	0	1	0	0	1	0	0	0	0	2	3	1	0	0	0	0	0	0	0	29	25	17	5	6	7	0	0	0	0	0	0	0	0	0	1	0	0	2	0	0	0	0	1	0	2	0	0	1	0	0	0	0	0	0	0	0	0	0	0	0	0	1	1	1	0	0	0	0	0	0	0	0	0	0	1	2	1	0	1	2	0	0	2	0	0	0	1	1	0	0	0	0	0	0	1	0	0	0	0	0	0	0	0	0	0	0	0	0	0	0	0	0	0	0	0	0	0	0	0	0	0	0	0	0	0	0	0	0	0
ENSG00000125618	PAX8	6	8	0	0	3	1	21	3	0	31	0	6	9	2	6	4	17	13	2	9	32	2	38	33	2	27	25	12	1	0	18	11	1	21	0	8	0	17	2	9	6	0	12	7	0	31	38	8	156	233	596	0	0	13	15	0	1	0	1	21	12	0	0	10	17	0	0	18	12	16	20	6	7	93	41	45	124	136	79	125	113	6	0	0	15	15	14	10	1	7	3	5	6	0	0	0	2	15	17	15	10	14	10	1	7	3	5	11	76	42	16	42	6	15	59	45	44	47	44	77	25	64	41	98	12	12	8	1	12	59	17	44	18	34	102	95	49	45	1	2	32	16	1	1	76	75	0	0	32	35	12	14	14	23	13	29	4	16	13	14	19	22	15	10	26	39	21	35	17	9	76	73	85	55	125	54	0	1	1	3	129	59	18	8	5	7	61	36	17	12	51	31	53	32	8	6	1	0	2	0	1	0	3	0	0	0	0	0	0	0	0	0	0	0	0	0	0	0	0	0	0	0	3	0	0	0	8	2	8	3	19	4	2	9	2	1	26	23	20	20	4	1	9	0	0	2	9	4	1	5	8	17	141	673	0	0	56	52	15	62	93	94	60	6	3	5	9	26	3	12	19	5	6	6	3	5	9	26	3	12	19	5	6	34	37	15	60	57	44	30	24	28	46	22	75	14	153	113	113	228	65	71	234	101	74	234	259	69	249	51	225	129	49	10	41	7	13	4	127	133	84	68	99	79	13	11	52	29	29	71	43	3	64	54	5	3	0	0	25	20	105	47	75	9	0	1	11	21	23	33	6	15	62	16	24	60	11	5	70	86	3	0	18	63	24	8	111	133	15	11	24	38	54	39	33	34	57	51	58	23	51	33	135	120	70	41	20	36	1	0	0	0	0	0	0	0	0	0	0	0	0	0	0	0	0	0	0	0	1	0	0	0	0	2	0	0	3	0	4	0	0	0
ENSG00000234690	EPCAM-DT	234	441	109	240	142	97	65	437	19	322	12	637	643	25	440	451	123	1479	205	651	188	29	426	388	192	2511	454	55	231	558	599	124	31	152	6	29	22	201	159	155	142	125	216	43	132	140	48	480	703	1266	1999	2	3	1064	1018	494	471	799	802	567	613	980	989	230	214	452	449	239	249	504	507	341	429	283	629	1016	187	267	337	305	352	20	5	3	12	13	10	16	6	12	8	16	20	5	7	3	23	12	26	13	20	10	16	6	12	8	16	314	2609	1251	829	384	776	998	495	367	1025	154	668	23	52	94	53	87	713	649	2355	1013	3145	2205	317	693	1901	3265	514	312	1814	1278	2656	1530	1042	630	917	1728	307	311	2183	2149	1548	1404	4134	2812	1862	2303	426	520	308	347	1069	1917	454	725	580	344	2540	1679	583	2286	603	644	772	1115	1895	3391	314	330	272	518	3312	1900	1036	651	1041	1019	6031	8298	1565	808	212	218	2786	2833	1208	604	1781	3168	112	170	118	265	448	571	133	368	238	517	1413	225	158	194	84	394	336	277	221	327	344	322	518	588	391	475	90	609	516	31	43	44	524	78	72	272	157	349	144	154	147	223	173	510	165	269	29	2	11	28	34	337	67	126	108	69	1685	1723	3	2	312	583	419	345	283	342	566	11	17	14	9	15	6	8	16	17	9	11	17	14	9	15	6	8	16	17	9	279	788	801	480	795	435	363	398	562	476	2168	349	191	280	151	216	268	67	141	176	167	256	248	199	291	288	40	465	459	38	44	55	20	16	33	161	406	413	237	482	291	278	248	1405	1634	721	1835	1780	662	602	373	388	480	346	277	2564	834	1143	701	1041	871	312	276	351	199	258	428	255	205	233	114	294	488	388	170	413	460	282	433	123	568	552	356	447	396	344	463	743	201	258	341	737	1729	368	505	407	1117	1038	356	1228	912	1255	1049	1433	1098	212	891	141	346	404	299	953	125	291	785	284	132	131	364	364	209	64	276	83	206	80	113	99	165	360	86	783	321	372	115	502	214	133	83
ENSG00000226087	ENSG00000226087	0	2	0	0	0	0	3	0	0	1	0	0	0	0	2	0	0	2	0	2	5	0	6	7	0	1	3	2	3	3	6	3	0	2	0	1	0	0	0	0	0	0	2	1	0	2	2	4	0	0	0	0	0	0	0	8	3	7	5	5	4	15	5	10	9	15	11	3	7	11	5	0	0	12	6	0	20	13	12	12	11	15	5	6	6	6	11	13	2	0	5	1	15	5	15	6	10	6	13	6	11	11	13	2	0	5	1	1	7	4	2	3	7	2	1	8	2	10	0	2	1	0	0	0	3	4	1	1	3	1	2	2	0	2	1	6	3	3	2	1	0	0	1	1	7	3	4	0	0	3	0	0	1	3	4	2	0	0	1	0	0	4	5	17	12	9	1	6	7	14	3	6	5	2	25	20	8	10	9	4	10	5	8	7	3	4	2	3	0	0	1	8	6	2	1	0	0	0	0	0	0	0	0	0	0	0	0	0	0	0	0	0	0	0	0	0	0	0	0	0	0	0	0	0	0	0	0	0	0	6	1	1	0	0	0	2	3	13	5	4	2	5	2	0	0	0	0	0	0	0	4	2	0	0	0	0	9	11	6	4	8	6	1	2	13	4	21	47	8	7	0	15	3	2	13	4	21	47	8	7	0	15	3	0	12	6	2	3	1	2	0	3	4	5	3	1	10	12	19	11	10	5	8	12	17	15	22	6	32	4	11	31	0	0	0	0	0	0	40	18	2	3	10	11	4	6	1	7	4	7	12	7	11	11	29	19	16	3	1	2	8	0	0	0	16	6	9	14	28	14	20	23	0	1	29	29	15	2	20	24	21	13	12	38	7	13	6	14	8	6	3	0	18	21	1	2	10	12	5	1	1	0	23	13	1	1	3	2	0	0	0	0	0	0	0	0	0	0	0	0	0	0	0	0	0	0	0	0	0	0	0	0	0	0	0	0	0	0	0	0	0	0
ENSG00000182083	OR6B2	0	0	0	0	0	0	0	0	0	0	0	0	0	0	0	0	0	0	0	0	0	0	0	0	0	0	0	0	0	0	0	0	0	0	0	0	0	0	0	0	0	0	0	0	0	0	0	0	0	2	3	0	0	1	0	0	0	0	0	0	0	0	0	0	1	0	0	0	0	0	0	0	0	0	0	3	6	1	9	1	4	0	0	0	0	0	0	0	0	0	0	0	0	0	0	0	0	0	0	0	0	0	0	0	0	0	0	0	0	0	0	0	0	0	0	0	0	0	0	0	0	0	0	0	0	0	0	0	0	0	0	0	0	0	0	0	0	0	0	0	2	0	0	0	0	0	0	0	0	1	0	0	2	5	0	0	0	0	0	0	0	0	0	1	0	0	0	0	0	0	0	0	0	0	0	1	0	0	1	0	1	1	0	2	0	0	0	0	0	0	0	0	0	0	0	0	0	0	0	2	0	0	1	0	1	1	0	0	0	0	0	0	0	0	0	0	0	0	1	0	0	0	0	0	2	0	0	0	0	0	0	0	0	0	0	0	0	0	0	0	0	0	0	0	0	0	0	0	0	0	0	0	23	0	0	0	1	0	1	0	1	0	0	0	0	0	0	0	0	0	0	0	0	0	0	0	0	0	0	0	0	0	0	0	0	0	0	0	0	0	0	0	0	0	0	0	0	0	0	0	1	0	0	0	0	0	0	0	0	0	0	0	0	0	0	0	0	0	0	0	0	0	0	0	0	0	0	0	0	0	8	5	0	0	0	0	0	0	0	0	0	0	0	0	1	0	0	0	0	0	0	1	0	0	0	0	0	0	4	0	0	1	1	3	0	0	0	0	1	0	0	0	0	0	0	0	2	2	3	8	0	0	1	0	1	2	5	1	1	1	1	0	1	0	0	0	0	0	0	0	0	1	0	0	0	0	1	0	0	0	1	0	0	0	0	0	0	0	4	0	0	0
ENSG00000269210	ENSG00000269210	0	2	1	0	0	0	8	0	0	2	1	1	0	1	1	3	5	0	3	5	14	4	28	20	4	2	5	7	13	4	31	12	0	13	0	3	0	9	13	0	3	2	11	6	2	5	23	4	0	0	0	0	0	2	1	7	13	14	7	11	12	20	22	18	32	30	27	16	21	19	17	12	11	39	29	8	33	25	24	28	27	5	4	10	0	1	4	6	11	1	2	0	5	4	2	10	3	0	4	1	3	4	6	11	1	2	0	3	13	3	4	1	2	3	6	10	12	3	2	11	3	5	2	36	23	26	10	10	2	4	5	6	4	6	29	12	38	17	7	13	7	6	11	11	24	24	29	8	38	24	9	6	18	41	21	29	2	3	2	0	6	14	33	29	7	17	13	16	20	18	12	10	13	15	73	45	56	53	18	22	40	23	24	22	45	48	31	31	0	0	26	34	29	63	12	3	0	0	0	0	0	0	0	0	0	0	0	0	0	0	0	0	0	0	0	0	0	0	0	0	0	0	0	0	0	0	2	0	0	0	0	1	3	1	0	3	3	21	11	11	6	11	2	0	0	1	6	2	1	3	4	9	0	0	0	0	25	20	6	11	23	22	17	0	0	5	2	5	1	2	4	11	0	0	0	5	2	5	1	2	4	11	0	3	11	3	6	6	1	9	1	2	3	5	10	6	15	14	8	9	36	2	9	16	18	25	7	13	11	11	6	19	10	2	16	2	3	0	144	69	50	25	19	17	39	30	9	2	21	5	19	58	62	40	81	52	40	51	4	2	11	3	6	2	51	27	33	11	36	86	32	28	7	9	64	88	18	45	46	48	61	71	54	111	65	71	110	80	28	56	2	14	56	92	4	7	45	18	90	86	10	38	70	36	20	18	17	23	0	0	0	0	0	0	0	0	0	0	0	0	0	0	0	0	0	0	0	0	0	0	0	0	0	0	0	0	0	0	0	0	0	0
ENSG00000222000	ENSG00000222000	2	2	5	3	2	5	1	2	1	7	1	6	2	0	1	0	1	11	5	1	7	1	4	3	1	15	1	10	3	5	3	5	0	7	0	0	3	1	0	5	2	0	0	0	2	0	5	0	81	117	32	0	1	17	18	2	5	14	10	8	7	5	4	0	1	9	8	2	6	15	10	19	13	8	4	5	8	12	10	5	21	0	0	0	0	0	0	0	0	0	0	0	0	0	0	0	0	0	0	0	0	0	0	0	0	0	0	11	9	2	22	19	12	5	25	49	38	15	0	0	2	1	1	2	2	3	15	1	0	22	5	4	1	6	17	11	4	4	15	1	0	0	3	3	1	1	3	0	1	1	1	2	1	2	0	2	0	1	4	0	1	7	10	1	64	3	4	1	21	4	35	6	1	4	0	0	6	4	2	2	19	4	11	0	43	6	1	9	2	0	17	8	3	1	4	0	2	1	3	2	0	1	9	2	10	6	5	7	1	0	3	4	0	0	6	3	11	2	4	2	0	5	7	1	5	0	1	4	8	2	1	2	6	28	1	3	3	6	1	26	3	10	1	0	0	0	0	1	0	0	2	0	196	102	0	0	27	3	4	10	11	7	8	0	0	0	0	0	0	0	0	0	0	0	0	0	0	0	0	0	0	0	0	8	23	6	27	28	13	38	5	1	16	2	139	15	8	10	15	8	48	2	11	10	20	28	4	24	18	9	7	40	0	0	0	0	0	2	3	1	42	1	2	0	2	1	0	2	4	6	63	2	69	2	5	8	8	5	1	0	14	3	15	3	5	0	0	0	11	3	11	0	0	3	4	9	15	0	10	1	5	1	0	2	22	2	9	2	6	4	7	3	2	1	5	4	9	7	6	13	2	1	10	5	6	6	11	6	17	2	7	6	2	2	2	1	7	4	3	0	3	5	1	16	6	4	1	0	2	2	4	1	6	21	0	4	1	2	37	3	6	2
ENSG00000144191	CNGA3	22	12	25	8	11	6	6	9	0	15	4	18	1	3	3	0	3	24	32	11	23	4	66	20	1	51	8	35	1	5	4	31	5	32	3	5	9	12	14	18	6	10	5	3	6	10	25	2	247	386	117	0	0	22	26	11	6	68	55	18	23	15	6	10	11	44	43	14	21	31	49	62	56	84	69	39	85	180	122	49	154	0	0	2	1	1	0	1	4	0	4	0	0	0	0	2	0	1	5	1	5	0	1	4	0	4	0	101	38	16	143	60	77	51	186	137	123	129	45	0	0	0	0	0	3	2	61	3	6	29	21	8	9	16	50	72	8	4	55	6	5	3	12	1	15	5	9	2	18	8	1	4	16	2	4	4	10	7	2	1	3	36	29	7	65	0	15	1	35	7	49	1	2	8	15	9	54	19	5	5	49	8	26	5	38	6	19	3	10	4	41	21	4	9	20	7	29	11	57	52	33	16	129	24	59	79	5	23	60	17	87	16	17	19	53	2	29	52	20	39	12	33	80	48	44	2	11	19	11	7	1	15	5	64	4	28	11	20	7	126	13	47	7	1	0	2	4	2	1	0	15	6	1036	489	0	0	184	19	58	86	136	109	91	2	0	7	2	0	0	1	0	0	1	2	0	7	2	0	0	1	0	0	1	59	64	41	218	166	148	311	26	7	107	24	729	58	86	131	266	160	699	55	120	111	233	369	170	443	187	151	96	371	1	1	4	0	0	0	4	7	69	19	24	3	11	3	9	9	32	10	256	12	412	6	44	54	21	5	19	3	44	1	24	5	46	22	24	0	22	13	34	6	17	8	20	27	99	5	66	26	53	9	4	17	94	14	31	10	39	9	27	4	26	10	31	4	12	41	55	58	6	26	30	7	34	8	74	20	98	6	86	46	90	26	12	31	37	63	77	39	178	47	28	123	66	46	39	27	62	29	21	15	14	186	72	45	89	85	138	63	45	41
ENSG00000040933	INPP4A	505	597	174	208	236	266	494	357	92	1373	43	1269	430	218	653	448	600	1264	1758	2767	3058	581	5012	4876	878	2192	3375	1447	1713	1096	3559	2067	323	2451	328	1092	528	3217	2506	388	1859	1175	2655	1278	1373	2092	2792	1744	3025	3306	2611	1548	3131	2149	2274	5687	5763	4547	4523	5485	5550	5920	5847	7234	7126	8944	8561	5634	5694	4419	4584	5206	5503	2393	2346	937	2111	2623	1618	1967	1863	457	432	417	503	522	458	406	539	537	406	571	457	432	301	417	421	503	592	522	616	458	406	539	537	406	571	6893	5081	6066	6031	6669	5119	4458	6258	8943	7535	4550	5329	7721	10082	10819	9103	11183	1789	1853	3134	2077	839	1568	1288	2771	1429	1285	1830	1898	3420	1814	2060	1634	1564	1159	859	1039	1868	2599	2298	1427	2608	2400	1215	1406	2418	2331	1630	2306	616	469	654	437	899	2025	4719	4785	6029	3786	2133	2289	3531	3032	3610	3487	2737	3437	7432	4577	4633	5155	1788	1670	4018	1943	2303	1393	5192	3565	2998	1909	243	199	2187	3287	2859	3511	1368	1165	2263	2173	4458	3463	2781	1515	5785	3041	1947	3272	541	1616	2722	1558	5664	1911	1809	2591	2577	156	3835	3744	1683	2637	1750	4390	7966	2321	2410	32	430	326	505	176	436	648	540	752	154	1109	2683	3716	3166	4457	2080	2460	859	162	28	708	987	1255	338	1079	2253	1855	4004	3437	1087	1408	2001	1564	1363	1250	1620	2408	1230	600	535	566	537	416	629	376	606	617	550	600	535	566	537	416	629	376	606	617	550	5203	6914	4432	6177	5048	4264	5253	4352	4615	4562	5260	7768	6661	2576	2727	2674	2544	3725	2580	3552	1949	3463	2877	2370	2561	2549	3097	1195	2970	9044	9027	10550	2050	3316	1691	3343	2744	3311	3642	2424	2651	3580	2386	1164	959	3023	2629	2648	2812	4429	2703	4457	3398	2689	2883	730	328	1494	648	2218	1266	5586	5017	2498	2149	5617	6972	4748	4397	1016	474	4334	5297	2082	2310	4125	4025	3719	4121	2907	6467	3668	4276	4471	3725	2084	3051	596	181	5013	5450	1613	856	4861	2683	5604	5310	1525	3949	4110	1883	3219	1794	2441	3155	4135	785	4173	10162	3525	3585	419	2348	4089	5599	5169	2620	8458	3252	9445	3653	6340	2353	3431	2076	3330	3074	2538	1541	2760	7851	6974	3096	4210	5427	5754	4219	5137	5855
ENSG00000183513	COA5	126	116	39	51	46	38	72	102	6	192	5	216	79	46	119	89	80	247	209	247	255	47	465	422	74	349	299	132	158	162	350	254	32	278	20	96	30	215	138	128	139	89	209	50	91	144	266	127	347	368	378	290	470	787	700	606	623	665	614	664	561	787	860	838	778	1464	1351	809	852	528	576	584	554	1576	1702	1282	1435	1506	1710	1464	1492	448	343	381	402	399	442	314	356	416	369	402	448	343	218	381	421	402	461	399	478	442	314	356	416	369	402	471	649	568	545	429	572	495	492	568	459	593	635	615	700	946	1046	1500	823	570	1309	476	268	505	158	276	289	283	450	512	491	373	1241	681	516	272	451	532	539	490	481	118	596	469	350	281	543	599	399	507	210	220	119	116	187	529	963	604	1326	1007	324	602	603	593	1081	810	523	780	1695	1146	1192	1196	895	540	1613	880	906	530	1666	1423	832	764	33	28	624	552	563	538	329	464	900	1133	1643	1244	1405	1141	1877	1739	872	1471	1041	1142	1348	1184	1719	1345	1050	1341	1132	315	2347	2164	1996	2008	1634	2726	2690	2122	1871	12	73	74	128	27	40	125	73	180	23	91	211	355	254	490	192	316	87	8	1	42	90	201	22	99	197	166	126	308	241	314	1873	1382	1337	1296	1233	1366	1403	479	401	330	395	405	476	280	436	401	436	479	401	330	395	405	476	280	436	401	436	408	479	450	519	460	416	529	342	371	379	579	506	523	675	903	819	922	1186	675	1208	560	1111	973	868	906	914	773	851	1058	634	680	1076	113	303	150	1035	664	798	585	445	488	592	369	241	223	458	463	1401	1036	1396	733	1124	1049	862	852	611	327	923	474	654	361	916	655	587	480	807	1012	646	678	267	176	944	1370	1018	562	1229	1022	939	1150	715	1812	1252	1028	1304	924	808	1056	304	217	878	906	431	610	1022	876	1213	1568	862	545	1549	968	881	598	963	933	1904	923	1302	2360	1245	1417	1538	1082	1510	2725	1998	1216	2265	1553	2355	1972	1476	1337	1196	1475	1190	1226	1279	1111	1658	2099	4021	2390	2055	1913	3015	2185	1966	1766
ENSG00000115446	UNC50	125	125	33	61	70	25	84	82	6	213	7	207	107	40	66	81	77	239	169	242	221	49	483	409	74	306	273	136	128	113	365	253	27	282	23	95	49	187	148	91	161	93	200	78	112	156	271	148	461	424	330	488	1041	681	697	460	461	467	546	441	511	614	605	610	624	960	1027	615	663	473	458	454	449	1404	1737	1189	1323	1525	1659	1498	1584	379	347	342	345	331	275	254	327	293	295	322	379	347	149	342	242	345	389	331	399	275	254	327	293	295	322	674	776	756	709	616	710	625	621	667	662	709	673	881	1612	1901	1815	2396	671	482	1083	372	127	274	109	198	130	162	391	333	440	262	1055	600	454	264	373	476	495	434	427	102	546	427	288	240	552	556	339	434	175	117	124	111	218	577	1003	708	1145	661	358	595	685	687	1073	827	336	433	1550	1080	1013	1294	665	329	1348	728	650	440	1611	1313	768	649	29	26	556	488	514	465	319	426	623	879	1713	1150	1212	743	1690	1167	894	1298	804	838	1383	686	1639	799	686	1020	1021	274	1856	2221	1190	1728	1226	2156	2758	1179	1458	12	59	84	150	28	65	150	73	152	28	135	243	421	260	479	187	340	86	18	1	73	87	198	19	101	231	141	214	392	320	412	1695	1267	1191	915	1007	1463	1487	325	274	338	311	283	387	242	373	351	295	325	274	338	311	283	387	242	373	351	295	505	535	726	734	620	565	665	434	434	468	669	599	727	792	1158	1114	1254	1424	751	1456	701	1307	1276	1022	1316	1115	962	1140	1355	1231	1334	1982	285	451	241	977	803	679	472	331	358	559	372	161	116	392	386	1879	1190	1377	758	1090	936	899	935	656	294	777	308	597	447	929	676	593	457	871	1029	661	545	295	228	759	1211	900	530	1010	979	858	1011	638	1607	1150	1230	1051	943	709	1032	229	101	912	1002	349	389	988	875	1244	1634	686	489	1563	681	785	541	861	870	1523	641	1249	2647	1144	1359	1460	960	1284	2822	1942	914	2517	1580	2390	1897	1434	1081	1080	821	1292	1126	939	709	1165	2216	3863	1953	2353	1948	3648	1690	1946	2011
ENSG00000236564	YWHAQP5	0	0	0	0	0	0	0	0	0	0	0	0	0	0	0	0	0	0	0	0	0	0	0	0	0	0	0	0	0	0	0	0	0	0	0	6	0	0	0	0	0	0	0	0	0	0	0	0	0	0	0	0	0	0	0	0	0	0	0	0	0	0	0	1	0	0	0	0	0	0	0	0	0	0	0	0	0	0	0	0	0	0	0	0	0	0	0	0	0	0	0	0	0	0	0	0	0	0	0	0	0	0	0	0	0	0	0	0	1	0	0	0	0	0	0	0	0	0	0	0	0	0	0	0	0	0	0	0	0	0	0	0	0	0	0	0	0	0	0	0	0	0	0	2	0	0	1	0	0	0	0	0	0	0	0	0	0	0	0	0	0	0	0	0	0	0	0	0	0	0	0	0	0	0	0	0	0	0	0	0	0	0	0	0	0	0	0	0	0	0	0	0	0	0	0	0	0	0	0	0	0	0	0	0	0	0	0	0	0	0	0	0	0	0	0	0	0	0	0	0	0	0	0	0	0	0	0	0	0	0	0	0	0	0	0	0	0	0	0	0	0	0	0	0	0	0	0	0	0	0	0	0	0	0	0	0	0	0	0	0	0	0	0	0	0	0	0	0	0	0	0	0	0	0	0	0	0	0	0	0	0	0	0	0	0	0	0	0	0	0	0	0	0	0	0	0	0	0	0	0	0	0	0	0	0	0	0	0	0	0	0	0	2	0	0	0	0	0	0	0	0	0	0	0	0	0	0	0	0	0	0	0	0	0	1	0	0	0	0	0	0	0	0	0	0	0	0	0	0	0	0	0	0	0	0	0	0	0	0	0	0	0	0	0	0	0	0	0	0	0	0	2	0	0	0	0	0	0	0	0	0	0	0	0	0	0	0	0	0	0	0	0	0	0	0	0	0	0	0	0	0	0	0	0	0	0	0	0	0	0	0	0	0	0	0	0	0	0	0	0	0	0
ENSG00000158019	BABAM2	408	479	179	281	216	185	319	448	28	1397	38	1164	393	194	317	246	398	1374	1246	1649	1568	275	3337	3400	486	1936	1417	995	916	520	1610	1316	209	1627	246	730	311	1524	1272	534	1243	550	876	712	905	1227	1454	887	6101	6536	12634	696	647	2185	2095	2703	2536	2619	2622	2587	2653	2456	2343	1533	1601	2132	2008	1723	1746	2187	2217	2915	2933	875	558	526	636	826	763	647	712	581	590	645	689	728	617	625	712	632	636	716	581	590	316	645	647	689	868	728	918	617	625	712	632	636	716	5655	4356	5086	4438	4515	4524	4508	5590	6508	5973	5295	5516	1946	2593	2360	3011	2485	1323	1218	2903	1965	1115	2022	1047	2857	1344	1499	1670	1709	2180	1437	2605	2006	1616	1260	955	1324	1238	1828	1782	1160	1792	1874	1428	1448	2094	2157	1234	1718	1045	869	448	451	1274	2548	2704	2124	4036	2771	1243	2392	2285	1772	2687	2701	3199	3398	2668	1850	1739	2526	1990	1620	4084	2117	2136	1428	3839	2434	2723	1892	390	278	1680	2535	1968	2037	1213	1477	1117	808	1604	1683	976	841	2601	1731	1186	1653	549	934	2065	936	2069	864	801	1352	1452	203	1225	1685	841	1489	1014	1541	2541	860	1221	35	354	208	643	167	219	576	360	937	137	773	1863	2502	1583	3135	1249	1636	418	83	35	437	633	1319	238	737	1206	1224	3572	6314	268	296	688	668	658	716	636	682	730	767	715	735	757	591	735	544	698	800	659	767	715	735	757	591	735	544	698	800	659	3895	5361	5780	7732	3574	4488	6136	2854	3229	2522	4700	5519	5378	1843	2111	1806	1603	1869	1985	2031	1513	1767	1717	1702	1799	1908	1717	1015	1785	2636	2383	2532	605	816	369	1696	1817	2525	2146	1960	2072	2857	1954	1148	949	2503	2850	3524	2348	2200	1472	2004	1927	2143	2149	1550	1150	2018	1270	1909	1205	2777	2784	1794	1613	2680	3176	2424	2345	1262	868	2170	3175	1869	1642	2704	2801	1886	2529	1479	3952	2989	2770	2446	2100	1558	2448	1371	522	1962	2073	1739	2032	2349	1665	3931	3170	1541	2387	2949	1898	2737	1991	1983	2495	2299	671	1818	2759	1364	1364	1232	1361	1470	2062	1532	1253	3222	1426	1623	2345	1935	1397	1450	1761	1474	1183	1240	806	1433	1827	2966	1721	1708	1690	1776	2698	1515	1458
ENSG00000237524	TEX51	0	3	3	0	0	0	0	0	0	0	0	20	0	0	0	0	0	5	0	2	0	0	0	1	0	0	0	3	5	0	2	0	0	0	0	0	0	2	0	2	0	0	0	3	0	8	0	9	31	16	6	0	2	0	0	0	0	0	0	0	0	0	0	0	0	0	0	0	0	0	0	0	0	1	0	0	0	0	0	0	0	0	0	0	0	0	0	0	0	0	0	0	0	0	0	0	0	0	0	0	0	0	0	0	0	0	0	0	0	0	1	0	0	1	0	0	3	1	0	2	5	0	0	1	0	0	0	0	0	2	0	0	1	5	0	0	0	2	0	0	0	0	0	0	0	0	0	0	0	0	0	0	0	2	0	0	0	0	0	0	0	0	1	0	0	0	0	0	0	0	0	0	3	0	0	0	1	0	0	1	0	0	0	0	0	1	0	0	0	0	0	2	0	0	0	0	0	0	0	0	0	0	0	0	0	1	2	0	0	0	0	0	0	0	0	0	0	0	1	0	0	0	0	0	0	0	5	0	6	0	0	1	0	0	0	1	0	2	7	1	2	3	4	0	0	0	6	0	3	4	0	0	95	46	0	0	0	0	1	0	0	0	0	0	0	0	0	0	0	0	0	0	0	0	0	0	0	0	0	0	0	0	0	0	2	0	1	0	0	1	1	0	0	0	2	0	0	0	0	0	0	0	0	0	0	0	0	0	0	0	0	0	0	1	2	1	2	0	0	0	0	0	0	0	0	0	0	1	0	0	0	0	0	0	0	0	0	0	0	0	0	0	0	0	1	1	0	0	0	0	0	1	0	6	1	0	0	0	4	0	0	0	0	0	0	0	0	0	0	0	0	0	0	0	0	2	0	0	0	0	1	1	0	1	0	0	0	0	0	0	0	0	0	0	0	0	0	0	0	0	0	0	1	0	0	0	0	0	0	0	0	0	0	0	0	0	0	0	0	0	0	0
ENSG00000118004	COLEC11	3	30	0	2	1	1	0	4	0	4	0	13	24	7	7	27	2	106	63	19	28	4	24	36	2	161	18	12	12	14	131	16	9	17	6	17	6	82	30	6	18	24	51	9	88	22	43	8	283	430	335	4	13	50	48	39	32	74	69	24	22	24	35	35	43	74	73	16	17	17	23	28	35	24	24	32	12	21	34	55	46	3	2	2	10	5	1	0	9	4	2	7	3	2	3	2	8	10	2	5	7	1	0	9	4	2	7	48	127	71	61	22	39	119	57	62	101	99	39	1	3	4	0	1	52	49	16	23	61	58	27	46	21	21	50	39	44	20	16	18	19	16	22	24	33	41	13	20	22	28	44	52	10	20	42	48	40	28	16	14	50	78	21	21	24	17	31	35	66	51	24	22	51	70	73	45	38	59	36	20	212	140	35	35	97	27	52	55	2	7	23	36	136	95	49	28	22	71	67	47	90	13	55	34	67	42	67	103	48	44	82	20	22	28	62	8	87	42	49	17	38	58	51	70	13	2	7	3	11	1	3	8	12	12	0	2	19	101	17	131	62	29	6	0	0	9	17	29	2	41	76	18	1137	532	6	3	53	36	24	35	12	22	29	14	2	17	3	3	0	0	35	4	0	14	2	17	3	3	0	0	35	4	0	74	90	144	100	68	19	72	25	57	31	79	55	72	67	71	50	39	179	57	86	101	138	88	69	82	140	69	23	98	7	0	4	3	1	0	36	130	33	52	51	57	80	78	21	16	64	64	72	66	78	71	94	71	46	40	50	32	50	31	98	27	6	33	35	25	42	64	131	81	18	11	131	121	18	19	33	35	25	33	18	69	28	45	74	53	24	39	66	24	18	15	14	22	42	14	149	175	27	52	75	55	37	36	73	110	122	26	31	70	21	23	17	34	44	23	30	28	47	33	119	93	24	27	53	29	44	80	30	21	140	11	318	65	100	82	21	61	23	22
ENSG00000237370	ENSG00000237370	0	0	0	0	0	0	0	0	0	0	0	0	0	0	0	0	0	0	0	0	0	0	0	0	0	0	0	0	0	0	0	0	0	0	0	0	0	0	0	0	0	0	0	0	0	0	0	0	0	0	0	0	0	0	0	0	0	0	0	0	0	0	0	0	0	0	0	0	0	0	0	0	0	0	0	0	0	0	0	0	0	0	0	0	0	0	0	0	0	0	0	0	0	0	0	0	0	0	0	0	0	0	0	0	0	0	0	0	0	0	0	1	0	0	0	0	0	1	0	0	0	0	0	0	0	0	0	0	0	0	0	0	0	1	0	0	0	0	0	0	0	0	0	0	0	0	0	0	0	0	0	0	0	0	0	0	0	0	0	0	0	0	0	0	0	3	1	0	0	0	0	0	0	0	0	0	0	0	0	0	0	0	0	0	0	0	2	0	0	0	3	0	0	0	0	0	0	0	0	0	0	0	0	0	0	0	0	0	0	0	0	0	0	0	0	0	0	0	0	0	0	0	0	0	0	0	0	0	0	0	0	0	0	0	0	0	0	0	0	0	0	0	0	0	0	0	0	0	0	0	0	0	0	0	0	0	0	0	0	0	0	0	0	0	0	0	0	0	0	0	0	0	0	0	0	0	0	0	0	0	0	0	0	0	0	0	1	0	0	0	0	0	0	0	0	0	0	0	0	0	1	0	0	0	0	0	0	1	0	0	0	0	0	0	0	0	0	0	0	0	0	0	0	0	0	0	0	0	0	0	0	0	0	0	0	0	0	0	0	0	0	1	0	0	0	0	0	1	0	0	0	0	0	0	0	0	0	0	0	0	0	0	0	0	0	0	0	0	0	0	0	0	0	0	0	0	0	0	0	0	0	0	0	0	0	0	0	0	0	0	0	0	0	0	0	0	0	0	0	0	0	0	0	0	0	0	0	0	0	0	0	0	0	0	0	0	0	0	0	0	0	0
ENSG00000188765	TMSB4XP2	0	3	2	0	0	2	2	4	0	3	1	1	3	0	3	1	1	7	7	6	5	0	9	8	1	2	4	0	4	0	4	6	1	4	0	1	1	0	9	3	1	0	3	2	3	2	13	3	0	0	0	0	0	0	0	10	6	0	1	0	2	3	1	2	5	3	0	1	4	1	2	3	0	0	2	1	3	2	3	5	2	0	0	0	0	0	0	3	0	1	0	0	0	0	0	0	0	0	0	0	0	0	3	0	1	0	0	7	2	2	7	4	2	1	0	1	0	3	0	6	11	14	16	24	3	2	6	1	1	2	0	1	0	1	0	0	0	0	2	2	1	1	1	1	0	1	0	0	0	1	1	1	3	1	0	1	0	0	0	1	0	1	0	2	1	0	0	1	3	1	1	0	1	0	3	4	2	1	1	0	4	3	0	0	0	2	0	1	1	0	0	2	1	1	1	1	0	0	0	0	0	0	0	0	0	0	0	0	0	0	0	0	0	0	0	0	0	0	0	0	0	0	0	0	0	0	4	4	1	4	1	0	4	1	0	1	7	4	5	3	1	3	0	1	0	1	5	2	1	7	7	4	0	0	0	0	5	2	1	0	0	2	1	1	0	0	0	0	0	0	1	1	1	1	0	0	0	0	0	0	1	1	1	2	3	4	0	6	2	5	3	1	2	4	0	0	0	0	1	1	0	0	0	0	0	0	0	0	0	0	0	0	5	8	13	1	1	5	8	2	1	1	1	1	0	0	0	2	5	0	7	5	7	9	5	8	2	2	1	3	1	3	3	0	5	2	1	2	0	3	2	2	0	6	4	3	2	0	2	3	2	2	0	0	4	1	2	3	1	5	0	0	1	0	1	2	3	5	1	6	8	4	7	3	3	3	5	0	0	0	0	0	0	0	0	0	0	0	0	0	0	0	0	0	0	0	0	0	0	0	0	0	0	0	0	0	0	0	0	0	0	0
ENSG00000289136	ENSG00000289136	0	0	0	0	0	0	0	0	0	1	0	0	3	1	0	0	2	2	2	1	1	1	8	12	1	1	6	4	2	2	2	1	0	8	0	0	1	8	0	0	1	0	0	0	2	8	0	3	16	15	17	0	0	2	7	11	20	23	14	3	4	12	23	3	2	19	35	18	20	15	21	0	2	0	0	0	2	0	0	0	1	0	0	0	0	0	2	0	0	0	0	0	0	0	0	0	0	0	0	0	0	2	0	0	0	0	0	3	7	9	8	4	6	1	8	14	7	1	0	0	0	0	0	0	7	17	7	4	4	3	6	7	7	3	5	3	13	2	4	8	5	2	3	3	11	27	4	8	13	32	5	8	8	3	11	18	0	1	2	4	5	7	10	23	16	12	12	6	12	4	10	17	13	37	18	14	9	11	20	18	24	19	22	18	22	10	24	13	2	2	2	5	8	17	10	6	1	0	3	4	2	1	3	2	4	2	1	1	0	2	1	0	0	2	1	0	1	0	0	0	3	0	1	0	2	0	0	1	0	0	0	0	0	0	0	1	3	9	1	4	3	0	0	0	0	0	0	0	0	0	1	0	28	29	0	0	1	0	0	3	1	0	0	0	0	0	0	0	0	0	0	0	0	0	0	0	0	0	0	0	0	0	0	0	12	2	8	1	4	5	3	4	2	1	1	0	0	0	0	1	0	1	0	0	2	0	2	0	0	0	0	1	0	0	0	0	0	0	15	16	7	0	13	3	15	10	9	9	6	15	5	10	18	12	5	2	11	7	18	2	5	4	18	12	4	12	14	4	4	12	22	13	8	8	13	23	18	23	28	16	11	11	14	22	21	19	19	11	11	17	29	12	10	12	11	8	6	8	20	14	3	11	6	8	13	3	4	2	2	0	4	0	3	4	1	1	5	4	0	1	5	3	3	1	3	2	4	0	1	4	5	1	5	2	6	5	0	3	2	0	3	1
ENSG00000151360	ALLC	0	8	0	0	0	0	4	0	0	3	0	7	3	0	1	0	0	12	13	6	17	2	11	12	1	13	9	3	4	2	50	2	1	3	2	1	2	42	1	1	0	16	44	3	21	3	4	8	193	348	130	1	0	3	5	27	35	21	43	21	37	17	12	17	17	45	51	14	23	29	22	5	13	28	8	6	7	19	18	44	21	0	0	0	0	0	0	0	2	0	1	0	0	0	0	0	0	0	1	0	4	0	0	2	0	1	0	3	10	11	8	4	4	4	2	3	10	6	6	0	0	0	0	0	9	16	16	8	13	15	7	18	6	10	10	9	10	8	6	7	9	6	6	2	14	17	11	14	8	12	12	22	9	12	15	21	1	1	6	0	10	10	18	23	11	33	3	11	9	2	26	14	15	47	15	10	14	31	14	7	18	18	14	9	7	26	9	9	0	8	12	8	53	30	1	4	12	81	24	12	71	2	12	22	18	12	10	17	192	35	42	20	13	16	37	0	172	6	6	13	18	31	22	96	16	0	0	2	2	0	2	1	4	2	0	1	4	65	7	62	29	14	3	0	2	3	3	6	1	9	27	8	741	387	1	0	9	12	3	7	6	5	6	4	0	11	0	0	0	0	3	2	0	4	0	11	0	0	0	0	3	2	0	4	4	8	4	9	6	9	6	2	3	10	4	3	2	5	0	1	7	3	4	3	4	2	4	3	2	2	0	5	0	0	0	1	1	0	54	89	11	16	11	11	69	40	5	5	5	10	21	17	36	26	58	39	9	16	10	3	3	3	7	5	5	12	7	10	19	28	69	59	13	15	34	40	17	10	15	7	10	10	10	48	46	22	25	27	20	33	2	4	7	27	8	0	14	10	12	36	4	12	22	16	24	17	14	13	36	8	10	33	7	17	4	15	8	11	16	12	35	28	18	18	16	16	21	37	29	71	12	5	213	24	155	26	149	82	54	54	9	18
ENSG00000232718	GAPDHP48	0	0	0	0	0	0	0	0	0	0	0	0	0	0	0	0	0	0	0	0	0	0	0	0	0	0	0	0	0	0	0	0	0	0	0	0	0	0	0	0	0	0	0	0	0	0	0	0	0	0	0	0	0	0	0	0	0	0	0	0	0	0	0	0	0	0	0	0	0	0	0	0	0	0	0	0	0	0	0	0	0	0	0	0	0	0	0	0	0	0	0	0	0	0	0	0	0	0	0	0	0	0	0	0	0	0	0	0	0	0	0	0	0	0	0	0	0	0	0	0	0	0	0	0	0	0	0	0	0	0	0	0	0	0	0	0	0	0	0	1	0	0	0	0	0	0	0	0	0	0	0	0	0	0	0	0	0	0	0	0	0	0	0	0	2	0	0	0	0	0	0	0	0	2	0	0	0	0	0	0	0	0	0	0	0	0	0	0	0	0	0	0	0	0	0	0	0	0	0	0	0	0	0	0	0	0	0	0	0	0	0	0	0	0	0	0	0	0	0	0	0	0	0	0	0	0	0	0	0	0	0	0	0	0	0	0	0	1	0	0	0	0	0	0	0	0	0	0	0	0	0	0	0	0	0	0	0	0	0	0	0	0	0	0	0	0	0	0	0	0	0	0	0	0	0	0	0	0	0	0	0	0	0	0	0	0	0	0	0	0	0	0	0	0	0	0	0	0	0	0	0	0	0	0	0	0	0	0	0	0	0	0	0	0	0	0	0	0	0	0	0	0	0	0	0	0	0	0	0	0	0	0	0	0	0	0	0	0	0	0	0	0	0	0	0	0	0	0	0	0	0	0	0	0	0	0	0	0	0	0	0	0	0	0	0	0	0	5	1	0	0	0	0	0	0	0	0	0	0	0	0	0	0	0	0	0	0	0	0	0	0	0	0	0	0	0	0	0	0	0	0	0	0	0	0	0	0	0	0	0	0	0	0	0	0	0	0	0	0	0	0	0
ENSG00000224661	ENSG00000224661	0	1	0	0	0	0	0	0	0	0	0	0	0	0	0	0	0	0	0	0	0	0	0	2	0	0	0	0	0	0	1	0	0	0	0	0	0	0	0	0	0	0	0	0	0	0	0	0	10	26	4	0	0	0	0	0	2	4	0	0	0	0	2	0	0	9	2	4	6	1	0	0	1	3	1	1	1	5	3	8	3	0	0	0	0	0	0	0	0	0	0	0	0	0	0	0	2	0	0	0	0	0	0	0	0	0	0	0	0	0	0	0	0	0	0	0	0	0	0	0	0	0	0	0	0	0	0	0	0	0	1	1	0	0	0	1	0	0	0	0	0	0	0	0	0	0	0	0	0	1	0	3	0	0	0	7	0	0	0	0	0	4	3	0	2	0	2	0	0	0	0	0	0	0	0	0	0	0	2	0	0	0	0	0	0	0	0	0	0	0	0	0	2	2	0	0	0	0	0	0	0	0	0	0	0	0	0	0	30	2	1	0	1	0	1	0	2	0	0	0	1	0	0	0	2	0	0	0	0	0	0	0	0	1	0	2	0	1	0	0	0	0	1	0	0	0	0	0	0	0	3	0	50	10	0	0	4	0	1	2	0	1	2	0	0	0	0	0	0	0	0	3	0	0	0	0	0	0	0	0	0	3	0	0	0	0	0	0	0	0	1	0	0	0	0	0	0	0	0	0	0	0	0	0	0	0	0	1	0	0	0	2	0	0	0	0	0	0	0	0	1	2	1	1	0	1	0	0	0	0	1	3	1	2	3	1	0	2	0	0	2	0	0	2	0	0	0	0	0	0	0	0	0	0	0	0	0	0	0	0	0	0	0	0	2	0	0	0	0	0	0	0	0	0	0	0	1	0	0	5	0	0	4	0	0	0	0	2	0	0	0	0	2	1	0	0	0	0	1	0	0	0	1	0	0	1	0	0	1	0	0	0	0	0	0	0	3	0	0	0	0	0
ENSG00000138030	KHK	21	33	7	6	9	10	20	36	4	51	4	41	40	13	33	14	21	53	44	77	61	22	143	143	33	99	110	44	52	30	105	46	11	50	4	30	20	78	77	23	42	29	61	21	31	49	82	66	633	569	1624	11	80	168	129	159	144	121	110	124	127	211	213	190	153	214	222	199	212	128	116	126	134	261	193	162	212	250	234	329	236	56	33	30	37	39	84	35	24	52	41	78	56	33	35	30	68	37	66	39	41	84	35	24	52	41	78	67	169	62	106	64	147	159	82	78	174	75	94	80	77	142	105	102	154	189	298	138	72	107	42	105	67	48	124	111	175	89	273	183	152	88	113	108	169	158	136	50	176	170	83	60	199	241	200	230	56	53	20	35	66	137	308	224	315	194	122	143	271	234	259	224	198	237	728	438	364	260	379	200	430	235	270	122	394	368	257	168	3	1	106	109	142	125	122	149	381	235	523	428	337	274	715	412	258	441	281	234	315	266	651	244	227	368	309	54	429	279	300	263	322	388	609	213	223	2	18	14	31	9	18	28	25	28	11	14	67	138	100	128	57	83	12	3	1	36	28	48	7	27	67	50	301	171	23	24	254	242	192	211	172	290	161	63	73	68	43	78	64	51	98	91	44	63	73	68	43	78	64	51	98	91	44	89	108	78	59	146	89	126	81	86	144	168	179	47	322	173	259	338	249	200	251	277	211	280	210	242	338	120	151	238	90	83	112	17	30	16	414	397	200	215	137	195	159	136	111	79	165	158	261	278	380	286	418	345	263	260	136	82	224	134	161	122	322	283	176	194	345	416	248	211	73	34	293	425	302	170	371	369	293	372	267	694	433	435	435	301	306	295	149	64	294	335	119	142	389	323	474	507	204	256	390	233	241	139	139	273	587	145	450	794	345	348	232	325	374	672	534	316	793	334	756	451	563	294	433	244	337	326	262	192	288	399	813	256	359	421	378	484	415	361
ENSG00000290699	CYP4F30P	0	0	0	0	0	0	0	0	0	0	0	0	0	0	0	0	0	0	0	0	0	0	0	0	0	0	0	0	0	0	0	0	0	0	0	0	0	0	0	0	0	0	0	0	0	0	0	0	9	9	4	0	0	0	0	0	0	0	0	0	2	1	0	0	0	0	0	0	0	0	0	0	0	0	0	0	0	0	0	0	0	0	0	0	0	0	0	0	0	0	0	0	0	0	0	0	0	0	0	0	0	0	0	0	0	0	0	0	0	0	0	0	0	0	0	0	0	0	0	0	0	0	0	0	0	6	4	0	0	0	0	2	0	0	0	0	0	0	1	0	1	0	0	0	0	2	0	0	0	0	0	0	0	0	0	1	1	0	0	0	0	1	1	1	7	0	0	0	0	2	8	0	0	0	0	3	2	1	0	0	2	2	3	0	4	0	0	0	0	0	0	0	0	0	0	0	0	0	0	0	0	0	0	0	0	0	0	0	0	0	0	0	0	0	0	0	0	0	0	0	0	0	0	0	0	0	0	0	0	0	0	0	0	0	0	0	0	0	0	0	0	0	0	0	0	0	0	0	0	0	0	0	40	5	0	0	0	0	0	0	0	0	0	0	0	0	0	0	0	0	0	0	0	0	0	0	0	0	0	0	0	0	0	0	1	0	0	0	0	0	0	0	0	0	0	0	0	0	0	0	0	0	0	0	0	0	0	0	0	0	0	0	0	0	0	0	0	0	0	0	1	0	3	0	3	1	1	0	1	0	2	1	3	0	1	1	1	0	0	0	1	1	0	0	0	2	0	1	7	1	4	0	0	0	0	1	1	0	0	0	1	0	0	4	0	1	0	0	0	1	0	0	2	5	8	0	1	0	0	3	0	2	0	2	0	0	0	0	1	0	0	0	0	0	0	0	0	0	0	0	0	0	1	0	0	0	0	0	0	0	0	0	0	0	0	0	0	0	1	0	0	0
ENSG00000290700	ENSG00000290700	0	4	1	0	1	1	2	0	0	4	0	2	0	0	0	0	7	2	7	6	9	3	35	21	4	1	9	7	4	6	32	18	1	12	1	9	2	6	5	0	5	6	15	5	6	5	9	6	40	30	24	1	0	12	14	22	22	18	19	19	15	46	37	19	38	70	65	20	15	12	16	57	57	18	36	10	26	34	18	32	30	0	0	0	0	0	0	0	0	0	0	1	0	0	0	0	0	0	0	0	0	0	0	0	0	0	1	7	9	11	8	12	9	10	24	9	12	11	1	0	0	0	0	0	89	60	170	72	43	135	15	51	42	37	51	99	107	64	122	68	69	40	61	65	62	56	76	18	60	40	20	50	58	63	58	53	20	19	11	14	29	52	126	88	168	115	40	73	71	72	97	93	137	177	172	85	117	126	113	46	110	75	91	62	171	120	103	40	13	7	217	138	63	70	41	87	149	112	222	134	104	143	220	250	102	128	6	80	81	114	188	86	74	109	136	29	183	329	265	123	141	403	279	212	318	0	5	2	0	0	2	3	3	0	0	1	6	27	5	9	8	15	4	0	0	1	0	4	0	3	8	5	94	52	0	1	23	22	11	14	20	22	9	0	0	0	0	0	0	0	0	0	0	0	0	0	0	0	0	0	0	0	0	9	22	8	3	9	11	13	5	2	4	28	2	0	0	0	3	1	0	0	1	2	1	0	0	2	1	1	3	4	0	0	0	0	0	0	67	38	142	99	76	78	83	27	40	49	47	62	55	44	147	57	86	67	90	116	95	61	143	103	67	42	63	90	84	52	90	85	58	51	41	34	147	178	83	58	124	143	94	130	80	219	122	90	179	151	74	143	61	18	95	106	52	81	96	66	206	138	56	106	172	100	102	62	135	139	218	31	81	226	116	119	13	124	75	109	154	105	290	123	157	96	205	128	134	95	106	112	105	49	253	373	283	186	214	69	113	232	196	261
ENSG00000178171	AMER3	20	44	5	1	4	20	31	4	9	113	2	98	7	33	46	26	40	8	153	332	316	44	574	666	73	117	512	159	191	92	396	298	35	314	38	110	78	324	290	9	203	127	241	133	182	292	478	197	68	82	32	0	0	101	117	590	587	299	338	552	580	647	575	699	706	880	822	652	602	434	422	577	513	236	194	9	205	301	137	165	190	0	1	1	0	0	0	0	0	0	0	0	0	1	0	1	0	0	0	0	0	0	0	0	0	0	0	4	13	30	12	15	8	3	27	12	22	20	7	0	0	0	0	0	177	224	144	217	31	79	123	316	98	71	174	235	471	229	108	100	105	68	21	29	260	357	185	78	210	205	45	36	198	210	249	324	3	9	23	10	63	124	450	550	199	326	180	95	295	236	208	265	227	386	1519	756	877	844	61	134	429	156	271	135	150	128	245	139	16	18	161	172	273	394	71	22	923	401	908	990	602	430	1683	929	375	913	10	310	685	450	1265	546	469	673	580	14	920	628	385	542	463	818	1259	411	333	0	30	8	3	14	27	38	34	12	5	81	392	480	407	499	267	260	104	16	5	93	134	105	55	153	295	220	315	135	0	0	161	203	50	102	176	186	34	1	0	0	0	0	0	0	0	0	0	1	0	0	0	0	0	0	0	0	0	20	35	10	5	19	5	7	3	0	6	12	11	3	8	9	10	9	43	2	2	9	13	11	6	7	17	11	5	11	1	0	0	0	0	0	565	397	402	575	314	301	402	297	56	86	288	205	134	542	486	442	749	509	300	433	19	7	110	47	34	27	816	653	181	246	805	984	530	574	88	19	801	831	211	364	596	571	620	748	568	1073	628	709	879	748	429	534	22	8	667	903	59	36	726	422	1435	997	143	784	636	255	369	161	150	244	1318	151	996	1702	787	757	15	742	782	996	1104	667	1958	639	2729	1014	1221	626	766	802	774	694	681	387	717	1056	1474	557	643	991	408	1252	795	670
ENSG00000228937	MTA3P1	0	0	0	1	0	0	0	0	0	0	0	0	0	0	0	0	0	0	0	0	0	1	0	0	0	0	0	0	0	0	0	1	0	0	0	0	0	0	0	0	0	1	0	0	2	0	0	1	0	0	0	0	0	0	0	1	3	0	1	3	0	0	0	0	1	1	0	2	1	1	0	0	0	0	0	0	0	0	0	0	0	0	0	0	0	0	0	0	0	0	0	0	0	0	0	0	0	0	0	0	0	0	0	0	0	0	0	0	0	1	0	0	2	0	0	0	0	0	1	0	0	0	0	0	1	1	0	0	0	0	1	0	0	1	1	1	2	2	0	2	0	0	0	0	1	2	0	0	0	0	1	0	0	2	1	1	0	1	0	0	1	0	4	0	5	1	0	1	0	1	3	0	0	5	2	0	1	2	0	0	0	0	2	0	0	0	3	0	0	0	0	0	0	0	0	0	0	0	0	0	0	0	0	0	0	0	0	0	0	0	0	0	0	0	0	0	0	0	0	0	0	0	0	0	0	0	0	0	0	0	0	0	0	0	0	0	0	1	0	0	0	0	1	0	0	0	0	0	0	2	0	0	0	0	0	0	1	0	0	0	0	0	0	0	0	0	0	0	0	0	0	0	0	0	0	0	0	0	0	0	0	0	0	0	4	0	0	0	0	0	1	0	0	0	1	0	0	0	0	0	0	0	1	0	0	0	0	1	0	0	0	0	0	0	0	0	0	0	0	1	1	0	3	0	0	1	0	0	6	2	1	3	3	1	2	1	0	3	0	0	0	0	0	0	0	1	0	2	0	0	0	4	0	0	2	8	0	3	3	7	4	3	0	2	0	3	11	5	2	6	0	0	0	3	0	0	1	0	0	5	0	0	2	3	0	1	0	1	0	0	0	0	0	0	0	0	0	0	0	0	0	0	0	0	0	0	0	0	0	0	0	0	0	0	0	0	0	0	0	0	0	0
ENSG00000212410	RNU6-932P	0	0	0	0	0	0	0	0	0	0	0	0	0	0	0	0	0	0	0	0	0	0	0	1	0	0	0	0	0	0	0	0	0	1	0	0	0	0	0	0	0	0	0	0	0	0	0	0	0	0	0	0	0	0	0	1	2	0	0	0	1	2	0	0	0	0	0	0	0	0	1	0	0	0	0	0	0	0	0	0	0	0	0	0	0	0	0	0	0	0	0	0	0	0	0	0	0	0	0	0	0	0	0	0	0	0	0	1	0	1	0	0	0	0	0	0	0	0	0	0	0	0	0	0	0	0	0	0	0	0	0	1	0	0	0	0	0	0	0	0	0	0	0	0	0	0	1	0	0	0	0	0	0	0	0	0	0	0	0	0	0	0	0	2	0	0	0	0	0	0	0	0	0	0	0	0	0	0	4	0	0	1	0	0	0	0	0	0	0	0	0	0	0	0	0	0	0	0	0	0	0	0	0	0	0	0	0	0	0	0	0	0	0	0	0	0	0	0	0	0	0	0	0	0	0	0	0	0	0	0	0	0	0	0	0	0	0	0	0	0	0	0	0	0	0	0	0	0	0	0	0	0	0	0	0	0	0	0	0	0	0	0	0	0	0	0	0	0	0	0	0	0	0	0	0	0	0	0	0	0	0	0	0	0	0	0	0	0	0	0	0	0	0	0	0	0	0	0	0	1	0	0	0	0	0	0	0	0	0	0	0	0	0	0	0	0	0	0	0	2	0	1	0	0	0	0	0	0	0	0	0	1	0	0	0	0	0	1	0	0	0	0	0	0	0	0	0	0	1	0	0	0	0	0	3	0	0	0	0	1	1	0	0	0	0	0	0	0	0	0	0	0	0	0	0	0	0	0	0	0	0	0	0	0	0	1	0	0	0	0	0	0	0	0	0	0	0	0	0	0	0	0	0	0	0	0	0	0	0	0	0	0	0	0	0	0	0	0	0	0	0	0
ENSG00000227480	CCDC148-AS1	1	1	0	1	1	0	0	13	0	0	0	0	1	1	3	0	0	1	2	2	5	2	6	3	0	4	7	1	0	5	12	1	0	0	0	0	1	6	2	0	1	0	16	6	5	5	1	2	25	60	64	0	0	3	1	6	3	1	2	2	3	1	0	0	1	2	1	2	0	2	3	6	4	0	0	0	0	0	0	1	1	2	0	0	0	0	0	0	0	0	0	0	2	0	0	0	1	0	0	0	2	0	0	0	0	0	0	1	4	2	3	2	2	2	1	4	1	1	1	6	9	1	11	0	2	1	2	0	2	2	2	12	10	17	1	0	8	6	2	0	6	3	2	3	1	1	4	2	3	7	0	2	2	3	3	2	1	1	0	6	2	4	7	1	7	18	8	2	4	4	8	6	8	13	5	1	4	4	7	15	1	9	10	9	3	4	8	7	0	1	7	17	0	5	5	3	3	1	6	2	4	2	4	9	2	3	1	1	3	1	8	1	1	3	5	0	2	4	0	3	1	6	15	0	12	0	1	0	1	0	0	0	0	0	0	1	2	4	2	2	3	2	0	0	0	0	0	5	0	0	1	0	44	51	0	0	0	0	0	0	0	0	0	0	0	0	0	0	0	0	1	0	0	0	0	0	0	0	0	0	1	0	0	0	1	1	2	1	1	3	2	1	0	0	1	0	0	1	0	0	0	0	0	0	0	0	0	0	0	0	0	0	5	3	2	1	1	0	1	2	1	4	3	6	3	2	7	6	3	7	31	3	1	1	1	1	5	6	4	2	0	1	6	2	1	3	13	10	2	1	2	4	6	33	17	16	8	1	12	6	3	2	3	5	15	13	4	10	7	2	13	4	3	1	1	10	5	0	0	2	6	7	10	8	5	3	4	6	4	3	6	4	7	6	6	6	6	11	5	4	14	8	5	4	12	7	3	1	9	6	12	0	0	10	16	0	5	4	15	8	1	12
ENSG00000153237	CCDC148	51	91	34	29	30	38	99	76	6	263	2	180	39	53	60	59	93	208	240	369	472	77	1525	1139	139	348	488	368	260	131	738	409	102	503	64	164	95	370	373	105	235	134	362	157	149	244	341	231	1819	2002	3875	3	2	268	266	1283	1189	729	692	1119	1071	557	630	650	727	898	821	735	686	736	717	693	667	116	81	66	86	128	106	74	98	2	1	0	0	1	0	8	0	1	6	0	2	1	0	0	0	0	0	1	3	0	8	0	1	6	0	91	151	197	115	135	120	122	148	240	144	123	99	9	9	16	29	11	530	442	774	402	238	447	402	1083	389	469	384	350	618	463	607	427	379	301	212	252	410	600	586	435	597	520	314	320	682	661	322	555	159	113	179	120	260	665	950	720	1302	1085	341	595	752	757	869	983	959	1135	714	464	621	659	525	708	1061	779	594	456	716	518	629	495	101	47	484	546	489	594	346	324	85	67	112	106	78	46	140	105	84	119	44	39	74	42	93	48	37	75	96	10	111	120	92	92	55	166	176	91	100	7	66	38	87	28	58	102	52	121	28	250	445	740	522	747	339	439	126	16	6	91	156	266	41	166	296	272	2479	4573	2	4	109	69	80	75	73	76	79	4	1	5	2	3	4	0	7	1	3	4	1	5	2	3	4	0	7	1	3	168	233	163	256	78	104	222	78	41	80	174	198	112	24	25	23	16	54	14	20	16	30	20	16	31	28	24	29	15	11	7	13	5	2	2	417	523	540	559	513	537	776	558	371	275	673	608	596	432	515	329	455	368	651	575	296	221	450	251	376	171	800	868	675	605	948	1125	767	853	289	237	873	1401	547	476	1113	815	623	803	532	1274	862	711	817	717	582	680	311	107	602	591	489	460	781	373	484	793	264	595	929	687	820	511	506	621	145	37	104	144	103	82	56	79	81	149	123	80	267	97	135	114	120	68	90	97	85	60	73	56	100	176	211	122	114	135	334	95	143	141
ENSG00000234890	HNRNPDLP2	0	0	0	0	0	0	0	0	0	0	0	0	0	0	0	0	0	0	0	0	0	0	0	0	0	0	0	0	1	1	0	0	0	0	0	2	0	1	0	0	0	1	1	0	0	0	1	0	0	0	0	0	0	0	0	0	0	0	0	0	0	0	0	0	0	0	0	0	0	0	0	0	0	0	0	0	0	0	0	0	0	0	0	0	0	0	0	0	0	0	0	0	0	0	0	0	0	0	1	0	0	0	0	0	0	0	0	0	0	0	0	0	1	0	0	0	0	1	0	0	0	0	0	0	0	1	1	0	0	0	1	2	1	0	1	0	0	3	0	0	0	0	0	0	0	0	0	1	2	0	0	0	1	0	0	0	0	0	1	1	0	0	0	0	1	0	0	0	0	0	0	0	0	0	0	0	2	0	0	2	0	1	0	2	0	2	0	0	0	0	3	0	0	0	0	0	0	0	0	0	0	0	0	0	0	0	0	0	0	0	0	0	0	0	0	0	0	0	0	0	0	0	0	0	0	0	0	0	0	0	0	0	0	0	2	1	0	0	1	1	0	0	0	0	0	0	0	0	0	0	0	0	0	0	0	0	0	0	0	0	0	0	0	0	0	0	0	0	0	0	0	0	0	0	0	0	0	0	0	0	0	0	0	1	0	1	0	0	0	0	0	1	0	0	0	0	0	0	0	0	0	0	0	0	0	0	0	0	0	0	0	0	0	2	0	0	0	0	0	0	2	0	0	1	0	0	0	1	0	0	3	1	0	0	0	0	0	0	0	0	0	0	0	0	0	0	0	0	1	0	0	0	0	0	1	0	0	1	1	0	0	0	0	0	0	0	0	0	0	2	0	0	0	0	0	0	0	0	0	0	1	0	0	0	0	0	0	0	0	0	0	0	0	0	0	0	0	0	0	0	0	0	0	0	0	0	0	0	0	0	0	0	0	0	0	0	0	0	0	0	0	0
ENSG00000144283	PKP4	1295	1593	985	1037	974	496	963	2248	201	3823	123	4102	2458	644	1414	1950	1082	5512	2475	3636	2956	642	6947	6262	1444	6327	3764	1923	2555	2528	4543	3105	636	3505	371	1112	538	2932	2786	2225	2002	1340	2642	1112	1491	2190	3015	2248	5564	7898	8323	132	190	17005	16846	8649	8610	8737	9039	7472	7485	9688	10148	6093	5893	7237	7122	6836	6688	7411	7623	6484	6460	10426	13127	17630	8359	8038	11037	13987	10630	402	334	383	369	331	402	353	384	341	345	420	402	334	190	383	354	369	379	331	405	402	353	384	341	345	420	4204	4855	5589	5371	4787	5220	5904	5194	4160	4421	4564	5034	1104	1049	1069	1946	1530	10024	5841	34484	14276	14962	11824	5810	14510	9385	15918	7982	5766	8510	8145	16084	10327	12429	8550	9458	12417	7662	8762	6119	5433	15281	26254	19095	13623	10440	16659	8474	14051	8230	10502	3503	3309	10419	8754	7747	7259	14446	15465	4291	12581	9101	15824	7198	15380	8823	19631	16224	12357	7453	9085	19239	24543	14757	9809	13964	14881	25669	32908	14984	14446	1394	1660	13474	10843	20488	13885	11733	20325	1219	1949	962	1465	1899	2869	1466	2448	1293	1970	5234	1157	1133	1344	1538	3188	2551	1254	738	2998	820	1726	1142	1728	966	2167	2110	1495	1742	190	1092	882	3037	561	710	1892	1402	2104	805	1718	2957	4658	3243	5236	2282	3949	988	250	37	738	1261	2961	459	1434	1906	1908	2142	10257	83	95	12994	11921	12117	13342	9823	11646	12762	387	360	317	424	320	403	243	454	542	365	387	360	317	424	320	403	243	454	542	365	3794	3667	6663	8495	3843	4919	4977	4060	3167	3491	5690	4013	3558	1566	1704	1926	2165	1657	1257	1817	1290	1916	1742	1710	1934	2015	1487	2938	2002	1040	1069	1214	375	365	179	6735	11303	16124	10039	8699	10975	12407	9611	8131	9476	5890	13454	21839	16684	11006	10806	10300	13375	10393	8495	33762	28131	21713	28478	6819	8318	11166	12496	9086	8601	8730	12077	6695	8340	5655	14551	9677	17640	10425	4505	9218	15512	7143	16200	8274	21396	13270	13685	9392	8165	6296	10821	5836	3450	11751	13447	13392	46909	16089	17103	9130	16355	23778	9958	20411	18594	15641	13026	12630	11294	1523	2022	1374	5005	2617	1475	5347	812	3450	7068	1886	769	2772	3624	2355	1559	2413	3419	1450	4873	998	2169	1877	1168	1074	1642	998	1269	1178	1417	2179	618	2111	2253
ENSG00000204380	PKP4-AS1	1	1	0	0	0	0	0	2	0	3	0	1	0	0	0	2	1	0	1	4	6	1	10	8	3	4	7	7	2	6	2	0	1	8	0	0	1	1	1	0	0	0	0	5	1	1	6	3	8	14	9	0	0	31	15	14	13	5	4	6	6	8	12	11	7	10	3	10	9	7	14	7	6	31	20	15	12	6	11	24	33	0	4	2	0	5	4	4	2	2	4	2	0	4	0	2	7	0	11	5	4	4	4	2	2	4	2	8	10	11	13	9	16	10	5	14	9	6	16	0	1	0	0	0	6	13	60	24	45	32	16	22	30	37	8	3	5	12	19	18	16	16	10	25	5	8	9	7	15	18	16	24	28	46	4	12	17	17	12	7	18	10	9	10	27	36	12	43	25	31	15	24	24	65	40	27	21	20	62	12	18	23	26	37	38	53	37	22	3	17	38	5	13	19	23	22	0	0	0	0	0	0	0	0	0	0	2	0	0	0	0	1	0	0	1	0	0	0	0	0	0	1	0	1	0	0	3	0	1	1	0	0	2	0	0	5	7	7	8	4	4	11	0	0	0	6	1	2	1	0	0	0	44	26	0	0	17	19	22	13	16	14	23	1	0	0	3	4	9	3	10	5	3	1	0	0	3	4	9	3	10	5	3	5	12	11	16	11	18	14	18	4	11	14	8	12	7	8	7	14	4	7	11	4	10	6	10	6	7	10	18	14	3	0	1	0	1	0	2	11	34	18	12	11	17	15	19	23	4	30	91	51	34	19	23	20	8	15	41	31	32	64	28	7	15	43	28	19	24	17	12	10	39	37	38	68	17	6	18	24	19	30	12	48	39	27	12	36	20	12	12	6	10	22	22	121	20	34	19	29	71	18	61	47	6	16	31	26	0	0	0	0	1	0	0	0	0	0	0	0	0	0	1	0	0	0	0	0	0	0	0	0	0	1	0	0	0	0	1	0	0	0
ENSG00000168958	MFF	318	336	112	190	136	91	190	212	30	524	22	566	269	97	261	205	203	792	496	547	646	146	1177	1001	214	966	720	385	435	314	909	681	106	765	66	213	144	607	476	381	418	257	552	227	287	408	729	431	740	776	955	390	810	1753	1774	1431	1528	1551	1551	1422	1468	1720	1737	1710	1625	2828	2533	1835	1751	1238	1299	1403	1429	3268	3111	2349	2737	2877	3210	2999	3019	885	774	917	911	749	867	628	829	899	686	918	885	774	535	917	837	911	1127	749	1016	867	628	829	899	686	918	897	1115	1085	983	932	1095	1026	821	1166	996	1036	993	1296	1818	2200	1942	2049	1476	1093	2684	1039	530	1170	346	656	614	680	977	1166	1085	829	2323	1182	1167	619	877	1102	1253	1318	1088	296	1351	1106	885	663	1328	1256	1123	1366	417	331	279	339	456	1459	2423	1495	2984	1703	752	1162	1591	1575	2929	1697	1309	1461	3895	2632	2717	2745	1890	1122	3389	1719	1910	1329	3474	3093	1832	1452	106	48	1264	1297	1043	985	897	1120	1881	1883	4219	2389	2511	1889	4000	3118	2040	2698	1886	2175	2808	1962	3689	2065	1862	2094	2176	465	5024	4252	2887	4234	3349	4886	6300	3481	3089	29	228	143	377	106	134	327	274	485	79	347	519	1075	599	1111	466	886	257	30	3	147	272	417	51	253	493	330	199	1102	272	416	3689	2962	2383	2545	2209	2721	2614	760	819	666	839	753	898	627	838	833	932	760	819	666	839	753	898	627	838	833	932	756	1086	916	924	735	782	976	689	582	716	971	834	924	1205	1616	1542	1643	1805	1005	1725	1085	1701	1697	1570	1590	1606	1254	1374	1633	1495	1634	1845	373	640	320	2590	1665	1901	1242	1022	938	1490	933	578	505	917	1215	3675	2556	3123	1654	2537	2132	2066	2090	1218	572	1926	871	1391	870	2125	1447	1360	1110	2145	2601	1670	1583	597	328	2067	3131	2091	1397	2568	2371	2265	2906	1859	4270	2770	2803	2429	2014	1622	2345	534	310	2438	2517	1033	1227	2571	2048	2915	3600	1664	1318	3460	1761	1860	1240	2051	2137	3764	1193	2806	5003	2152	2383	2965	2095	2500	4953	3268	2253	4901	2662	3941	3655	2798	2262	2623	2484	2163	2154	2413	1965	3514	4356	8119	4277	5105	4306	6746	4406	4473	4135
ENSG00000237576	LINC01888	2	0	0	0	0	0	0	0	0	0	0	0	0	0	0	0	0	1	0	0	0	0	0	0	0	0	0	0	0	0	1	0	0	0	0	0	0	0	1	0	0	0	1	0	0	0	0	0	5	5	2	2	5	1	1	0	1	0	0	0	0	0	0	0	0	0	1	0	0	0	1	0	1	0	0	1	0	0	3	1	1	0	0	0	0	0	0	0	0	0	0	0	0	0	0	0	0	0	0	0	0	0	0	0	0	0	0	2	1	0	0	0	0	1	0	0	0	0	1	144	199	200	243	48	0	0	3	1	0	0	0	0	0	2	0	0	0	0	0	0	0	0	0	0	0	2	0	0	1	0	0	1	0	0	0	0	0	0	0	0	0	0	0	1	3	0	1	1	0	0	0	0	0	0	0	0	0	0	0	0	7	1	0	0	0	1	1	0	4	0	0	2	0	0	0	0	0	0	2	0	0	0	1	0	0	0	0	0	0	0	0	0	0	0	0	0	0	2	0	0	0	1	0	0	0	0	0	0	0	0	0	0	1	0	0	0	1	0	0	2	0	0	1	0	0	0	0	0	0	0	0	0	7	9	1	2	0	0	0	0	0	0	0	0	0	0	0	0	0	0	0	0	0	0	0	0	0	0	0	0	0	0	0	1	0	0	0	1	0	0	0	7	1	0	0	3	4	5	3	1	1	2	4	1	5	2	2	2	1	12	0	1	120	119	177	29	186	125	0	0	0	0	0	3	1	0	1	1	0	0	1	1	1	0	0	0	0	0	0	2	0	0	0	0	0	0	0	0	1	0	0	0	0	0	3	1	0	0	0	0	0	0	0	0	0	0	0	1	0	0	0	0	0	0	0	0	0	0	0	0	0	0	0	0	1	0	0	1	0	0	0	0	0	1	0	0	0	0	0	0	0	0	0	0	0	0	0	0	0	0	0	0	0	0	3	0	0	0	0	0	0	0
ENSG00000115977	AAK1	615	839	275	322	354	287	594	546	110	1828	70	1771	730	339	849	822	671	1643	1973	3060	2803	587	5154	5798	886	2422	3836	1468	1795	1199	4335	2610	339	2780	455	1256	686	3783	2888	667	2114	1474	3222	1395	1583	2433	3448	2076	2512	3379	4417	1526	2139	3050	2851	5031	5015	4037	4158	4179	4233	4859	5066	4000	4013	4743	4603	4036	3930	3816	4019	4605	5032	3903	3971	1600	2722	3359	2206	2984	2636	535	493	383	364	465	313	343	311	333	315	521	535	493	194	383	337	364	395	465	569	313	343	311	333	315	521	7183	3998	3714	3998	7421	3866	4448	4143	3775	3629	3640	4447	1877	2596	2740	2760	3033	3205	3662	5337	3768	2252	3771	2086	4927	2794	2773	2592	3300	5495	3834	4696	3930	3010	2253	2503	2868	3290	3875	4473	2446	5094	5326	3447	3251	4296	4678	3509	4334	1345	1337	1032	1080	1929	3643	6068	5404	6847	6192	2961	4184	4805	4402	4802	5006	6307	7499	9467	5890	5603	6412	4233	3684	7988	4317	4264	3317	8302	7606	6804	3918	454	398	4357	5497	4329	4573	2834	3224	4549	4370	7510	5391	4406	2656	9644	6145	3365	4958	1292	3021	4910	2870	8616	3463	3087	3915	4006	403	7752	6368	3498	4858	3917	8453	12366	4306	3533	70	573	372	739	240	459	886	594	1122	236	1169	2905	4021	2612	4770	2316	2892	853	193	27	813	1313	1799	384	1518	2934	2036	2510	3934	867	926	2621	2546	1616	1945	2331	3814	1865	559	464	356	549	377	356	232	402	544	320	559	464	356	549	377	356	232	402	544	320	3795	3475	4681	3451	4139	3636	4599	3044	5539	3940	4051	3257	5231	2914	2719	2271	1825	2021	3732	3327	1789	2348	2128	2482	2184	2310	2805	943	2357	2198	2297	2992	589	1009	441	4807	5336	4723	4425	3813	3755	4819	3218	2453	2167	3765	4492	5429	5316	6146	4357	5757	5029	4816	5115	3059	2101	3619	2320	3545	2699	5851	5312	4309	3589	5999	7599	4821	4562	1823	1070	6793	8638	4252	3594	7077	7132	5624	7195	4691	11024	6527	7164	8095	6561	4059	5962	2105	1059	5940	7157	2180	2946	6155	3829	13071	7632	5292	6881	7135	4049	4806	3110	4042	5244	7117	1500	6949	16059	5023	5190	1478	4322	5134	8653	9055	4323	12479	5263	9652	7185	8251	3838	5731	3988	5194	4726	4270	2724	5817	10909	12684	5526	8363	8473	4598	7292	7982	9339
ENSG00000289294	ENSG00000289294	3	6	0	4	4	2	4	7	2	18	4	6	6	3	6	6	10	13	27	25	27	9	67	66	12	17	30	12	20	18	62	36	3	46	3	11	4	16	19	7	14	3	19	7	12	15	49	10	20	19	12	5	27	24	22	26	22	22	18	29	22	27	31	49	37	73	75	47	46	16	13	39	40	105	52	52	97	107	92	78	108	9	19	22	18	11	18	40	13	11	14	21	9	19	8	22	23	18	26	11	29	18	40	13	11	14	21	4	13	21	3	11	11	10	7	17	12	5	13	90	73	111	91	152	46	72	119	111	20	91	69	137	76	49	63	93	136	48	93	54	91	37	33	40	82	80	127	55	123	94	36	40	90	106	87	129	23	28	27	17	44	79	87	42	91	99	44	54	95	53	88	116	163	139	207	134	166	109	128	90	138	120	113	76	71	134	189	99	18	24	70	102	57	46	40	18	137	97	256	126	85	99	222	190	122	106	64	91	144	90	196	116	91	116	71	19	198	216	109	189	230	198	295	110	95	0	10	6	5	0	3	13	8	14	1	22	36	56	48	53	21	35	9	0	0	7	10	8	2	15	18	22	10	15	11	17	118	100	54	80	92	60	95	14	17	11	25	17	28	10	16	33	21	14	17	11	25	17	28	10	16	33	21	11	8	5	23	13	9	13	3	6	10	13	12	16	78	74	66	42	84	83	71	49	76	76	63	43	62	52	33	51	98	99	106	21	30	28	139	140	115	101	77	93	129	88	42	45	94	92	79	135	163	109	169	113	106	134	22	27	86	45	40	20	95	106	102	109	97	145	84	69	54	22	193	255	163	90	201	142	141	203	162	371	179	164	187	133	151	154	64	23	101	135	56	62	141	105	213	202	97	155	188	133	102	49	79	98	170	60	124	149	88	82	74	94	107	187	77	107	235	117	82	147	197	128	131	219	138	118	118	124	158	165	429	195	89	229	235	235	191	191
ENSG00000138443	ABI2	512	620	215	271	281	287	521	444	62	1386	61	1144	410	250	476	588	441	1268	1447	2541	2692	668	4995	4940	901	2480	2873	1608	1567	1198	4286	2784	415	2810	452	1147	631	2684	2325	663	2175	1228	2685	1120	1297	1892	3279	1801	420	849	856	35	40	4034	4013	7927	7561	5704	5765	7894	7987	8024	8164	9653	9549	13445	12608	8561	8364	5469	5290	5871	5902	4381	4265	2617	4104	4689	3424	3147	3903	322	254	230	240	228	251	214	227	217	163	275	322	254	174	230	220	240	353	228	333	251	214	227	217	163	275	2404	3650	3082	3392	2501	2581	3540	2915	3630	3249	2733	2370	279	413	472	555	454	3624	3501	5898	3043	2045	3163	2058	5692	2518	2230	2909	3737	4539	3037	5588	3353	3292	1925	2184	2787	3751	4278	4437	2298	5693	4578	2738	3057	3785	3825	3188	4870	1214	1249	866	935	2105	4247	6975	6901	7940	6386	3448	4549	4184	3765	6197	5424	6105	7509	18879	11751	11972	10978	3939	3466	9882	5298	5414	3558	7587	6362	5151	4239	487	443	3129	4486	4409	4651	2738	2891	84	175	158	141	168	72	291	149	134	157	88	129	136	94	303	114	100	151	106	28	125	274	93	131	77	158	360	84	240	75	568	373	759	182	322	620	568	1014	144	1088	2513	4006	2659	4233	2107	3034	1048	191	47	770	1385	1807	414	1184	2383	1967	329	872	28	13	4905	2752	3515	3298	3246	3873	3232	176	261	208	318	285	193	168	231	304	295	176	261	208	318	285	193	168	231	304	295	2363	3239	2589	2604	2124	2121	2762	2075	2346	1846	2936	2930	2275	741	998	1340	1085	2675	764	1211	928	1643	1537	1027	1503	1318	1677	950	1520	398	298	483	142	95	69	6922	4821	5838	5519	3754	4355	7122	4428	2347	1888	3631	3717	6333	7465	11245	6764	10976	7756	6520	7980	2968	1596	3812	2075	3654	1964	9713	8064	5131	4618	9120	11651	6700	6884	2265	1130	9200	11163	6387	5348	9656	8315	9036	9204	6653	14364	8837	9002	10480	8019	5270	7683	2040	1000	10004	11084	2791	2941	9674	5848	9765	12254	2788	5174	9457	4498	5289	3199	4226	5296	182	45	205	621	189	191	82	109	344	518	321	152	717	281	463	284	427	180	134	124	229	226	156	115	77	446	222	140	162	303	528	151	333	463
ENSG00000153093	ACOXL	2	26	12	5	0	2	2	1	0	10	0	10	14	0	6	21	11	17	21	11	12	0	18	14	3	17	8	5	16	9	24	3	1	9	0	14	1	10	8	7	10	6	15	13	4	3	17	3	1465	2153	906	1	5	1	1	14	16	2	1	10	1	21	11	7	5	5	6	7	7	5	2	0	3	0	1	1	2	2	3	3	2	5	2	2	1	1	2	8	3	2	3	0	5	2	0	2	2	1	0	1	2	2	8	3	2	3	0	133	11	7	19	26	90	6	20	5	17	8	230	57	69	65	97	25	7	14	12	6	11	17	15	31	23	71	13	7	13	8	15	15	10	16	4	9	2	21	9	14	6	50	13	12	5	27	3	3	6	9	37	21	53	9	13	6	64	21	7	30	14	26	7	44	24	28	31	26	10	10	39	27	65	33	24	29	2	22	34	42	12	17	10	19	9	5	3	18	1	0	4	8	4	2	14	1	9	3	0	2	3	0	9	2	4	2	4	0	3	2	9	1	4	0	6	2	4	0	13	0	7	0	0	7	0	10	1	6	10	20	3	7	10	7	1	0	3	0	6	2	0	24	20	17	5025	2648	1	4	0	7	4	1	2	3	0	4	1	1	3	0	2	0	0	3	2	4	1	1	3	0	2	0	0	3	2	25	26	11	9	49	139	12	45	24	52	43	9	18	128	101	55	70	11	237	154	25	49	81	100	56	45	46	37	27	64	59	60	12	29	38	24	80	2	13	20	61	19	25	37	42	8	42	174	28	24	17	11	13	27	18	23	17	4	5	14	12	26	62	24	59	26	41	25	44	26	112	78	133	32	10	40	99	6	35	19	89	80	73	14	66	29	53	25	20	12	23	15	35	73	24	20	12	16	30	30	90	25	26	11	10	3	0	7	11	1	3	1	0	5	11	14	0	7	6	4	3	9	2	1	4	7	0	7	5	8	7	1	5	2	5	2	6	8	6
ENSG00000132326	PER2	123	99	51	76	80	56	93	110	12	335	4	218	101	41	85	169	91	311	281	274	285	54	473	355	74	460	196	197	124	111	577	357	49	313	51	60	68	211	145	133	94	71	207	101	142	185	547	115	721	1599	1415	67	74	478	443	532	506	487	492	444	443	570	495	572	601	768	721	337	306	351	341	628	616	631	921	246	527	744	488	352	472	743	679	870	1265	908	513	428	880	713	962	976	743	679	297	870	428	1265	706	908	767	513	428	880	713	962	976	648	735	1088	925	676	832	464	467	874	1198	468	928	1878	2845	1852	1670	1948	284	232	568	310	197	313	201	393	160	180	447	383	459	230	875	485	347	184	677	641	421	506	486	159	608	486	489	451	522	423	302	270	268	137	113	93	127	416	855	516	1425	337	649	856	508	302	865	450	431	537	1127	865	676	634	591	420	876	384	486	367	1236	783	919	727	49	36	278	344	734	648	432	370	18	124	101	96	140	40	152	76	346	113	38	112	405	123	213	87	98	116	189	34	71	93	38	84	9	83	118	30	212	5	90	60	153	38	47	160	69	172	44	172	259	382	196	660	230	581	110	19	2	64	189	114	16	127	227	166	674	745	34	42	474	262	769	408	313	433	691	556	710	801	730	738	880	614	1254	980	812	556	710	801	730	738	880	614	1254	980	812	559	771	679	960	696	572	1081	661	452	684	721	942	537	726	1419	2299	1234	1382	675	699	1707	873	1006	815	1586	1930	1250	815	1094	2491	1987	1795	544	887	394	509	439	609	528	510	401	556	378	224	146	492	453	1420	715	844	422	851	685	600	562	547	225	537	272	526	299	665	525	539	496	728	847	775	759	158	187	443	605	520	439	920	907	730	961	314	825	973	948	916	801	363	521	373	122	581	882	450	215	886	605	840	853	322	592	698	458	520	320	527	563	116	70	146	604	87	74	73	67	218	259	152	76	393	305	843	121	338	153	94	80	362	147	148	27	45	143	73	59	60	112	167	57	231	182
ENSG00000202099	RNU6-234P	0	0	0	0	0	0	0	0	0	0	0	1	0	0	0	0	0	0	0	1	0	0	0	0	0	0	0	0	0	0	1	0	0	0	0	0	0	1	0	0	0	0	1	0	0	0	0	0	2	0	0	0	0	0	0	0	1	0	0	2	0	1	1	0	3	1	1	0	1	0	0	0	1	0	0	0	0	0	0	0	0	0	0	0	0	0	0	0	0	0	0	0	0	0	0	0	0	0	0	0	0	0	0	0	0	0	0	0	2	2	1	0	0	0	0	0	0	0	0	1	0	1	1	1	0	0	0	0	0	0	0	0	0	0	0	0	0	0	0	0	0	0	0	0	0	0	0	0	0	0	0	0	0	1	0	0	0	0	0	0	0	0	0	0	0	0	0	0	0	0	0	0	0	0	2	0	1	0	2	0	0	0	0	1	0	0	1	0	0	0	0	0	2	0	0	0	0	1	0	0	0	0	0	0	0	0	0	0	0	0	0	0	0	0	0	0	0	0	0	1	0	0	0	0	0	0	0	0	0	0	0	0	0	0	0	0	0	1	0	0	0	0	0	0	0	0	0	0	0	0	0	1	0	0	0	0	0	0	0	0	0	0	0	0	0	0	0	0	0	0	0	0	0	0	0	0	0	0	0	0	0	0	0	0	0	0	0	0	3	0	0	0	0	0	0	0	0	0	0	0	0	0	0	0	0	0	0	0	0	0	0	0	0	0	2	0	0	1	0	0	0	0	0	0	0	0	0	0	0	0	0	0	0	0	1	0	0	0	0	0	0	1	0	0	0	0	0	0	0	0	1	2	0	0	0	0	0	0	0	1	0	0	0	0	0	0	0	0	0	0	0	0	0	0	0	0	0	0	0	0	0	0	0	0	0	0	0	0	0	0	0	0	0	0	0	0	0	0	0	2	0	0	0	2	0	0	0	0	0	0	0	0	0	0	0	0	0	0	0	0	0	0
ENSG00000065802	ASB1	114	126	83	109	62	52	97	181	10	390	18	260	176	58	154	187	184	386	239	405	437	99	720	773	182	473	577	263	287	215	584	393	53	424	37	136	67	383	241	132	232	175	292	114	172	285	504	235	267	375	380	371	797	1580	1520	1177	1254	994	981	1426	1373	1993	1864	2444	2351	3292	3311	2272	2179	1339	1321	1488	1469	1902	1587	1629	1651	1923	1761	2252	1716	855	791	1116	924	824	958	821	1056	914	1186	1000	855	791	619	1116	855	924	1052	824	1059	958	821	1056	914	1186	1000	589	701	653	692	581	742	616	607	631	625	585	687	432	528	783	612	942	1320	1306	3207	1504	902	955	702	1484	702	829	1384	1250	1103	862	1923	1460	1582	976	1045	1200	1430	1463	881	351	1550	2447	1259	1013	1104	1632	1415	2116	982	960	305	319	981	1186	1836	1614	2647	2009	746	1400	1452	1748	1846	2263	1167	2335	5305	3189	2961	2658	2462	2401	2867	1665	1715	1479	2801	2942	1896	1789	162	151	1206	983	1629	1541	880	1178	1353	1490	1736	1715	1892	1228	2350	1922	1310	1658	1730	1348	1830	1328	2313	1497	1246	1565	1253	544	1808	1833	1752	1598	1647	2008	2975	1559	1400	17	147	102	180	48	120	188	153	258	64	157	455	648	473	694	291	548	134	21	2	110	207	223	45	170	346	239	470	506	202	332	2298	1633	1923	1887	1566	2107	1837	917	919	1154	1045	930	973	720	1149	1169	954	917	919	1154	1045	930	973	720	1149	1169	954	512	728	515	590	547	524	534	531	654	544	637	874	685	823	1181	1037	850	1646	811	1244	718	1166	1048	903	1048	1035	1098	611	1166	459	469	676	99	286	162	1772	2180	2560	1903	1340	1652	1857	1232	828	867	1026	1113	2433	2866	2581	2074	2783	2413	2061	1820	1531	1101	1772	1773	1396	995	2577	2407	1389	1674	2487	3068	1748	1710	946	1627	1896	3058	2103	1356	2353	2790	2082	3101	1831	4258	2931	3038	3208	2478	1675	2217	553	285	2595	3454	1149	2448	2908	2915	2237	3579	2222	1672	3148	1911	1886	1273	1406	2004	1958	791	1512	3991	1506	1522	2056	1288	2494	3959	2084	1044	2401	2030	1659	2094	2470	1999	1415	1906	1278	1362	1601	1378	1274	2048	3080	1566	1676	1592	3522	1631	1866	1892
ENSG00000229915	ENSG00000229915	0	0	0	0	0	0	2	0	0	0	0	0	0	0	0	0	0	0	0	0	1	1	0	1	0	0	0	0	0	0	0	0	0	0	0	0	0	0	0	0	0	0	0	1	0	0	0	0	0	0	0	0	0	1	0	0	0	0	0	0	1	0	1	0	0	0	0	0	0	0	0	0	0	0	0	0	1	1	0	0	1	1	2	0	0	1	0	2	1	2	3	1	1	2	0	0	0	0	0	1	0	0	2	1	2	3	1	0	1	0	0	3	0	1	0	0	0	0	0	6	11	5	9	1	0	0	0	0	0	0	0	0	0	0	0	0	0	0	0	0	0	0	1	0	0	0	1	2	0	0	0	0	0	0	0	0	0	0	0	0	0	0	1	0	0	0	0	0	0	0	0	0	0	0	0	0	0	3	0	0	0	0	0	0	0	0	0	0	0	0	0	0	0	2	0	0	0	0	0	0	0	0	0	0	0	0	0	0	0	0	0	0	0	0	0	0	0	0	0	0	0	0	0	0	0	0	0	0	0	0	0	0	0	0	0	2	0	0	0	0	0	0	0	0	0	0	0	0	0	0	3	0	0	0	0	0	1	0	0	0	0	0	0	1	1	0	4	5	2	1	2	2	0	1	1	0	4	5	2	1	2	2	0	0	0	1	2	0	0	0	0	0	0	0	0	0	1	0	3	3	0	1	2	3	0	1	1	0	2	1	0	0	2	9	9	0	4	4	0	0	0	0	0	0	0	0	0	0	0	0	0	0	1	2	0	0	0	2	0	0	0	0	0	0	0	0	0	0	0	0	1	1	0	0	0	0	0	0	0	2	0	0	1	0	2	0	0	0	0	0	1	0	0	0	0	0	2	0	1	2	1	0	0	0	0	0	0	0	0	0	0	0	0	0	0	0	0	0	0	0	0	0	0	0	0	0	0	0	0	0	0	0	0	0	0	0	0	0	0	0	0	0
ENSG00000274346	ENSG00000274346	3	0	0	0	0	0	2	0	0	8	2	4	1	0	0	0	5	9	6	1	13	2	10	16	4	5	11	10	6	1	2	8	0	10	1	7	6	4	3	2	8	4	1	2	9	6	8	3	16	31	35	1	1	8	4	41	42	12	7	46	41	7	12	32	24	28	23	31	22	16	26	37	39	0	0	0	0	1	0	0	0	0	0	1	0	2	2	0	1	2	1	0	0	0	0	1	0	0	0	2	0	2	0	1	2	1	0	12	3	16	4	2	4	0	3	26	1	1	3	0	4	3	8	0	6	5	10	8	3	7	16	42	3	4	23	13	2	3	2	6	11	12	0	2	4	16	2	6	12	3	2	4	6	12	9	11	2	2	1	1	3	11	21	27	14	14	1	2	26	15	20	5	9	25	7	7	11	18	6	4	22	17	2	1	0	0	0	0	2	0	0	4	3	3	0	3	2	0	0	1	0	0	3	0	2	2	0	1	3	0	1	1	1	1	0	0	0	2	0	3	0	0	0	0	0	0	0	2	1	0	3	4	2	6	0	2	19	16	8	26	10	14	2	1	0	1	7	5	2	3	3	4	58	69	0	1	1	0	1	2	1	0	2	0	1	1	1	0	1	1	3	1	0	0	1	1	1	0	1	1	3	1	0	10	4	3	20	3	9	6	11	1	1	8	27	5	0	2	0	1	3	3	0	0	0	1	1	1	3	1	0	5	6	4	7	0	3	4	15	24	13	20	15	11	18	23	4	2	22	4	15	9	9	6	9	8	9	11	0	0	6	6	8	1	44	59	26	12	31	35	37	42	17	0	4	18	11	14	16	13	10	17	19	43	19	14	5	13	7	10	0	0	16	7	5	5	15	20	28	15	1	14	17	4	11	8	9	20	0	0	1	1	0	0	0	0	0	4	1	0	2	1	2	1	2	1	1	5	1	0	3	3	0	2	0	0	0	1	5	0	0	1
ENSG00000289327	ENSG00000289327	0	0	1	0	0	0	0	0	0	1	0	1	0	0	0	0	0	0	0	0	2	0	0	1	0	0	1	0	1	0	0	2	0	1	0	0	0	1	0	0	0	0	0	0	0	0	0	0	1	10	1	1	1	0	0	1	1	1	1	1	1	2	4	4	7	0	2	2	0	0	2	1	0	8	4	0	0	10	4	5	5	35	35	53	69	60	53	84	38	73	59	60	35	35	32	53	62	69	51	60	49	53	84	38	73	59	60	1	2	6	5	1	1	0	2	9	1	0	1	2	0	5	2	2	1	2	2	1	0	0	1	1	0	1	0	0	2	0	0	0	0	0	0	0	0	0	0	0	0	0	0	0	0	0	2	1	0	0	0	0	0	0	2	7	2	2	1	0	0	0	0	3	1	0	13	1	5	6	3	0	3	0	0	0	0	2	0	0	0	0	0	0	0	0	0	0	2	5	2	2	0	2	7	3	3	1	0	7	3	0	1	4	1	1	2	0	2	2	0	5	7	3	1	2	0	0	0	0	0	0	1	2	2	0	0	0	0	0	2	0	0	0	0	0	0	0	1	0	0	0	0	0	30	2	0	0	3	10	0	1	4	7	0	72	27	80	76	75	80	32	45	128	42	72	27	80	76	75	80	32	45	128	42	1	5	0	3	9	9	1	2	1	4	0	23	2	4	8	9	10	32	8	8	4	16	24	3	21	9	8	6	14	7	0	0	1	7	1	2	7	3	1	3	1	0	0	0	0	0	3	5	4	4	3	4	2	4	3	0	0	0	0	4	0	2	0	0	3	2	9	1	0	0	0	10	4	3	5	6	5	3	5	4	6	10	9	5	4	7	4	0	0	6	13	0	0	3	0	5	17	6	1	6	0	2	0	0	0	3	2	2	2	1	4	0	0	0	3	1	2	5	4	3	1	1	1	1	4	0	0	1	4	5	3	4	6	6	2	2	0	2	2
ENSG00000135636	DYSF	140	265	43	81	151	94	107	59	26	718	34	660	122	113	317	147	268	655	715	937	413	111	586	958	341	2555	962	104	647	402	477	333	37	320	58	195	100	559	558	141	296	200	223	181	324	494	329	682	2660	6090	1835	471	1940	3066	3033	1781	1795	1501	1575	1435	1543	3258	3329	650	675	1337	1276	1603	1501	1487	1534	1178	1178	1023	1264	2143	1256	1400	1536	1911	1622	5704	4192	6754	7286	6017	5532	7745	6759	6491	6844	7487	5704	4192	3012	6754	5757	7286	7433	6017	6236	5532	7745	6759	6491	6844	7487	891	1890	1856	2499	1198	1816	2299	2477	3373	2069	1863	929	5314	2667	6564	3419	5874	1585	1409	6650	3964	995	620	1408	2605	1713	3513	1935	1025	2946	2061	3793	2385	2443	1402	868	1692	2624	3023	1770	1176	1891	2270	1381	1063	4502	7126	1805	2168	668	661	634	864	1440	2141	2623	1902	4949	4245	492	3564	2248	3647	3475	7499	1994	5179	4130	3131	1133	1826	4080	3320	4340	2531	2384	3213	6977	9357	2546	1764	157	209	1867	1676	1612	1010	1991	3184	785	654	1144	1836	2839	2525	1842	2691	1628	3156	5317	1456	1140	846	1013	2145	1741	2723	799	1472	2015	2159	2662	4143	3786	2509	1296	2536	3105	17	228	115	354	119	127	519	220	373	113	227	583	508	636	1544	338	715	84	21	8	148	132	608	141	324	301	270	6808	4017	126	1675	1502	2885	1274	1043	845	1421	1814	7092	7673	7688	8776	8279	7580	4391	6157	9606	5682	7092	7673	7688	8776	8279	7580	4391	6157	9606	5682	1348	1919	2109	1604	1376	1893	1683	1444	794	1958	1635	4255	957	801	1159	1635	882	3135	762	1153	1518	1514	1895	1100	1816	1563	2232	459	1522	7494	4552	2485	1891	2465	967	960	2486	1792	1610	1320	1341	961	1243	1611	1283	3723	6204	7469	4657	2263	2546	1519	1780	3203	2109	2483	609	2527	1145	1272	2198	2603	2969	1294	1413	1860	2605	2113	2472	693	615	1216	2892	2733	1202	1623	3609	1689	4794	2141	6541	5058	4685	2599	1918	2240	3703	392	175	2173	3429	1573	3216	3405	3816	2141	6365	3697	2064	7306	3963	5730	4527	4598	5833	1182	4943	1150	4186	2171	1662	6935	1223	2226	11283	2564	1430	1166	3942	487	1830	814	2789	691	2256	670	1798	1488	1089	2303	777	4438	2021	1331	1287	3502	1171	1699	963
ENSG00000233971	RPS20P10	0	0	0	0	0	0	0	0	0	0	0	0	0	0	0	0	0	1	0	0	0	1	1	0	0	0	0	0	0	0	0	1	0	0	0	0	0	0	0	0	0	0	0	0	0	0	0	0	0	7	0	0	0	0	0	0	0	0	0	0	0	0	0	1	0	0	0	1	0	0	0	0	0	0	0	0	1	0	0	2	0	0	1	1	0	1	1	2	1	1	0	0	0	1	0	1	1	0	0	1	0	1	2	1	1	0	0	0	0	0	0	0	0	0	0	0	0	0	0	2	5	4	3	8	0	0	0	0	0	0	0	0	0	2	0	0	0	0	0	0	0	0	0	2	0	0	0	0	0	1	0	0	0	0	0	0	0	0	0	0	0	1	1	0	2	1	0	0	0	0	0	0	0	0	0	0	2	0	0	0	0	1	1	0	0	0	0	1	0	0	0	0	0	0	0	2	0	0	0	1	0	0	1	1	0	0	0	0	0	0	0	0	0	0	0	1	0	0	0	0	3	0	0	0	1	0	0	1	0	0	0	0	0	0	0	0	1	0	0	0	0	0	0	0	0	0	0	0	0	0	0	0	2	5	0	3	0	0	0	0	1	0	0	0	0	0	1	1	0	1	2	2	0	0	0	0	1	1	0	1	2	2	0	0	0	0	0	0	0	1	0	0	0	0	0	0	1	0	0	0	0	0	0	0	0	0	0	0	0	1	0	0	6	5	8	3	0	2	0	0	0	2	0	0	0	1	0	0	0	0	0	0	1	0	0	1	0	0	0	0	0	0	0	0	0	0	0	0	0	1	0	0	0	0	0	0	0	0	0	0	0	0	0	0	4	4	0	3	0	0	0	1	1	1	0	0	0	0	0	1	0	2	0	0	0	0	0	0	0	0	0	0	1	1	0	0	0	0	1	1	0	1	0	1	0	0	0	0	0	0	0	0	0	0	0	1	0	0	0	0	0	1
ENSG00000124831	LRRFIP1	278	288	75	123	90	145	191	179	20	658	17	513	218	68	205	165	204	506	878	1608	2054	280	2859	3026	428	944	1952	890	823	425	1779	1220	145	1302	210	704	282	2112	1444	179	1083	542	1170	737	823	1139	1475	911	3166	5962	4112	3317	5631	810	832	1714	1717	1402	1593	1486	1463	1402	1428	1287	1219	1781	1787	1425	1293	1205	1130	2140	2237	1676	1347	977	1247	1416	1243	1754	1315	3241	3967	4047	4815	4095	4425	4144	4188	3139	4386	4209	3241	3967	2505	4047	3897	4815	4888	4095	5242	4425	4144	4188	3139	4386	4209	4484	5437	5369	6475	4582	6251	6027	5791	5077	6075	5007	4893	12685	20766	14349	12863	14341	1128	855	2087	1311	635	1579	550	1467	1052	863	1132	1282	1935	1038	1533	1345	1061	797	715	818	676	918	1343	893	1379	1471	1040	1050	1366	1287	1000	1122	589	669	444	454	712	1439	2034	1509	3338	1948	1159	1466	1701	1333	2189	1538	2381	2357	1682	1115	1277	1737	1811	1436	2564	1232	1423	764	2199	1691	2102	1201	284	213	1504	2433	1159	1129	1091	1295	1954	1911	3286	2302	2468	1364	4603	3158	2290	2265	612	2043	3949	1875	3819	1960	1644	2083	2258	135	3502	2847	1740	2580	1925	4384	4414	2594	2369	19	194	131	249	76	192	300	210	409	56	634	1798	2160	1596	2373	1137	1226	457	118	21	463	610	796	169	639	1260	1139	2969	4743	1869	2538	1202	1116	1121	888	867	1378	1319	3946	3673	4188	4521	4106	5778	3301	4319	5389	4550	3946	3673	4188	4521	4106	5778	3301	4319	5389	4550	4508	4299	5217	6446	4430	5352	4862	4131	6530	4251	5256	4997	4041	4752	4643	5641	4685	5128	4421	5370	3876	4683	4715	4874	5425	5528	5404	5161	4873	16811	12916	16593	4063	5337	2935	1116	1275	1697	1443	1238	1137	1770	983	898	896	1227	1354	1886	1513	1687	902	1358	1326	1262	1242	942	791	1462	850	1572	885	1578	1360	1455	924	1517	1631	1448	1344	625	413	1360	1883	1165	967	1840	1742	1099	1348	828	2410	1741	1667	1513	1468	976	1331	700	354	1221	1327	1059	736	1439	810	3447	1669	1123	2153	1677	1208	1472	956	1471	1632	3624	724	3241	7442	2108	2657	370	2555	2133	3040	4364	2225	5829	2499	2936	4781	3389	1808	3040	2435	2575	2096	2362	1634	2615	3586	4425	3399	5223	3334	2403	4810	2741	3150
ENSG00000134318	ROCK2	338	454	134	313	220	205	304	433	28	853	26	816	425	152	447	360	406	1055	1083	2372	2018	484	4485	5277	733	2214	3528	1052	1786	900	3018	2455	231	2090	330	946	548	2769	2289	403	1986	1251	2427	954	1121	1631	2710	1667	2717	4910	3167	665	1486	2679	2548	6343	6282	4212	4231	6087	6059	6408	6477	6930	7034	8902	8315	5698	5607	4801	4693	3402	3598	2175	1747	1490	1626	1635	1406	2110	1641	2099	2437	2969	2283	2010	2195	2091	2376	2009	2571	2323	2099	2437	1278	2969	2047	2283	1832	2010	2200	2195	2091	2376	2009	2571	2323	5003	8085	8093	8933	5332	7150	9136	7498	6243	7532	8913	7226	1650	2108	3048	3279	3559	3515	2660	3923	2575	1528	2073	1992	5356	2355	2134	1596	2095	3975	2943	3537	2896	2578	2030	1284	1535	2428	3327	3800	2611	5269	4687	2168	2243	3091	3282	2281	3400	1065	987	961	757	1766	2880	6306	5892	6896	6455	2168	4262	4605	4722	4482	5368	5986	6632	8486	5412	4812	5608	3322	3734	7844	4630	4482	3137	5668	5122	3328	2855	446	473	1979	3214	4313	4769	2207	2351	1777	2053	3464	2082	2037	1375	4084	2880	1563	2084	789	1567	2957	1553	3370	1684	1494	1823	1536	227	4516	4134	2081	2750	2003	4732	5804	2173	2655	44	294	202	455	125	289	427	413	770	105	998	2552	3453	2901	3635	1841	2717	684	186	51	664	1112	1492	299	1042	2086	1828	923	3379	389	671	1591	1342	1390	1324	1237	1856	1571	2052	2438	2244	2481	3032	2094	1326	2680	3241	2508	2052	2438	2244	2481	3032	2094	1326	2680	3241	2508	5008	6063	7927	6773	5087	7225	6826	6291	4370	4622	8129	6116	4731	2176	2049	3044	3779	3385	1529	2413	1704	3425	2620	2609	3993	3175	2433	6107	3380	1936	1628	2994	536	666	441	4157	4358	2663	4141	3044	4088	4646	3554	1930	1459	3383	4029	2604	3238	4429	2701	3901	2988	4173	4169	1289	1005	1952	1252	2815	2180	6432	6375	4020	3995	6436	7821	5177	5472	1861	1033	6032	9196	3941	3669	6322	6623	4092	5273	3717	9655	4658	5170	5333	4211	3262	5113	1091	528	5219	4974	1786	1929	6077	3215	5294	6373	2276	4472	6364	3734	4244	2579	2855	3739	3026	759	2615	6745	2328	2137	715	1971	2260	3581	3506	1711	6321	2268	5493	3583	3143	1531	2024	2255	2070	2219	1862	1433	2220	5352	5728	2837	4315	5010	6046	4192	4592	4566
ENSG00000285569	ENSG00000285569	1	0	0	0	0	0	0	0	0	1	0	0	2	0	0	1	0	4	2	38	20	9	31	73	5	10	57	4	7	17	37	13	1	10	4	2	5	37	25	1	17	19	66	25	33	28	25	15	134	175	98	10	3	3	8	39	43	29	45	40	48	52	54	44	60	60	58	28	33	53	60	37	35	23	19	4	6	4	7	22	7	2	5	14	2	12	7	6	1	2	3	0	2	5	3	14	4	2	7	12	4	7	6	1	2	3	0	11	30	24	33	8	17	27	10	7	11	40	33	0	0	0	0	0	44	32	22	33	15	18	18	52	37	36	9	34	60	65	56	41	18	13	17	18	35	49	73	46	97	95	24	35	36	39	33	39	3	3	7	10	12	25	40	47	45	72	27	36	29	34	39	27	38	89	132	57	77	87	38	23	59	47	66	32	51	90	225	127	0	6	62	90	78	121	28	13	85	101	125	103	83	61	221	151	95	84	2	107	123	70	181	78	96	89	76	4	164	133	42	43	79	230	179	93	58	0	0	0	0	1	0	0	0	1	0	0	27	20	14	38	21	17	6	10	1	7	11	7	6	11	22	18	298	230	1	0	5	3	2	16	2	6	8	2	6	4	27	1	3	6	4	39	1	2	6	4	27	1	3	6	4	39	1	10	11	48	16	14	32	25	13	16	16	23	13	7	22	21	29	27	8	10	19	20	28	24	31	61	32	18	35	53	0	0	0	0	0	0	114	72	20	60	43	47	62	52	17	23	30	48	19	46	82	61	52	48	63	55	12	9	36	9	21	8	92	68	48	58	106	156	65	69	5	11	94	165	53	50	99	87	93	103	60	135	70	105	116	97	45	94	5	2	112	120	14	18	78	23	109	59	30	71	70	65	54	32	15	44	188	29	184	200	132	100	9	103	171	115	206	108	308	81	8	118	118	69	174	155	121	98	111	52	77	234	259	122	132	143	85	178	194	144
ENSG00000214866	DCDC2C	9	20	4	9	12	5	3	5	0	11	3	54	14	2	2	7	2	10	34	27	215	10	85	61	6	377	35	17	18	13	99	16	3	76	2	18	1	27	12	4	7	4	35	4	17	9	20	5	862	1173	542	0	1	5	10	278	252	384	408	68	55	71	80	35	42	157	148	271	264	139	118	22	7	34	8	15	4	26	23	38	23	2	0	0	1	2	1	3	3	7	0	0	2	0	2	0	6	1	0	2	3	1	3	3	7	0	0	18	19	44	18	27	43	17	21	29	10	23	32	1	3	2	0	1	71	100	56	50	85	111	41	126	96	84	66	14	150	35	111	101	87	91	41	25	30	58	82	46	96	138	50	63	57	73	129	173	2	10	115	39	51	59	209	251	142	270	124	96	70	90	74	159	240	308	9	3	11	46	87	64	108	50	70	41	106	88	24	51	12	12	79	182	244	190	24	8	8	18	8	0	5	9	4	8	12	8	1	12	379	41	19	8	12	25	22	1	17	5	6	7	9	45	19	9	12	0	6	7	9	5	5	4	7	13	0	13	34	132	14	65	47	8	2	2	1	8	12	6	10	16	28	26	3474	1644	1	0	13	8	8	5	4	3	25	3	0	2	1	0	4	3	3	3	1	3	0	2	1	0	4	3	3	3	1	33	15	26	53	26	52	66	14	8	55	18	40	14	5	9	22	5	9	3	3	6	2	15	8	19	10	10	4	20	4	1	3	1	1	2	39	54	49	65	66	48	66	33	37	25	51	38	109	35	16	20	77	46	56	83	6	6	32	13	70	34	4	9	20	14	18	37	97	70	30	72	53	108	27	20	52	59	17	23	5	21	68	97	45	67	19	16	12	9	15	16	12	14	17	10	24	75	14	25	61	54	63	40	212	130	18	3	8	13	2	5	1	5	18	11	7	6	17	8	2	8	8	8	10	1	8	13	4	0	13	5	23	38	5	14	27	81	15	9
ENSG00000237401	LINC01304	1	0	0	0	0	0	0	0	0	0	0	0	0	0	0	0	0	0	0	0	0	0	0	0	0	0	0	0	0	0	1	0	0	0	0	0	0	1	0	0	0	0	0	0	2	1	0	0	124	168	30	1	0	0	0	0	0	0	0	0	0	0	0	0	0	0	0	0	0	0	0	0	0	0	0	0	0	0	0	0	0	0	0	0	0	0	0	0	0	0	0	0	0	0	0	0	0	0	0	0	0	0	0	0	0	0	0	1	0	1	0	0	0	0	0	0	0	0	0	0	1	1	1	1	0	0	0	0	0	0	0	0	0	0	0	0	0	0	0	0	0	0	0	0	0	0	0	0	0	0	0	1	0	0	0	0	0	0	0	0	0	0	1	0	1	0	0	0	0	0	0	3	0	0	0	0	0	0	3	0	0	0	0	0	0	0	2	0	0	0	0	0	0	0	0	1	0	0	0	0	0	0	0	0	0	0	0	0	0	0	0	0	0	0	0	0	0	0	0	0	0	0	0	0	0	0	0	0	0	0	0	0	0	0	0	0	3	0	1	1	0	0	0	0	0	0	0	0	0	2	0	0	257	183	0	0	0	0	0	0	0	0	0	0	0	0	0	0	0	0	0	0	0	0	0	0	0	0	0	0	0	0	0	0	0	0	0	0	0	0	0	0	0	0	0	0	0	0	0	0	0	0	0	0	0	0	0	0	0	0	0	0	1	2	1	0	3	0	0	0	0	0	0	0	0	0	5	0	0	0	12	1	1	1	0	0	0	0	0	1	0	0	0	0	0	0	0	4	0	0	0	0	0	0	2	4	1	0	0	0	0	0	0	0	4	3	0	1	0	1	0	0	0	0	0	0	0	0	0	0	1	0	0	0	0	1	0	0	0	0	1	2	0	0	0	0	0	0	0	0	0	0	0	0	0	0	0	0	0	0	0	0	0	0	1	0	0	0	4	0	0	1
ENSG00000229550	ENSG00000229550	0	0	0	0	0	0	0	0	0	0	0	0	0	0	0	0	0	0	0	0	0	0	0	0	0	0	0	0	0	0	0	0	0	0	0	0	0	0	0	0	0	0	0	0	0	0	0	0	17	33	10	0	0	0	0	0	0	0	0	0	0	0	0	0	0	0	0	0	0	0	0	0	0	0	0	0	0	0	0	0	0	0	0	0	0	0	0	0	0	0	0	0	0	0	0	0	0	0	0	0	0	0	0	0	0	0	0	0	0	0	1	0	0	0	0	0	0	0	0	0	0	0	0	0	1	0	0	0	0	0	0	2	0	2	0	0	0	0	0	0	0	0	0	0	0	0	0	0	0	2	0	0	0	0	0	0	0	0	0	2	0	0	0	0	0	0	0	0	0	0	0	0	0	0	3	0	0	0	0	0	0	0	0	0	0	0	0	0	0	0	0	0	0	0	0	3	0	0	0	0	0	0	0	0	0	0	0	0	0	0	0	0	0	0	0	0	0	0	0	0	0	0	0	0	0	0	0	0	0	0	0	0	0	1	0	0	0	0	0	0	0	0	0	0	0	0	0	0	0	0	0	0	54	29	0	0	0	0	0	0	0	0	0	0	0	0	0	0	0	0	0	0	0	0	0	0	0	0	0	0	0	0	0	0	0	0	0	0	0	0	0	0	0	0	0	0	0	0	0	0	0	0	0	0	0	0	0	0	0	0	0	0	0	0	0	0	0	0	0	0	0	0	0	0	0	0	1	0	0	0	1	0	0	0	0	0	1	0	2	0	0	4	0	0	0	0	0	0	0	0	0	0	0	0	0	0	0	0	0	0	0	0	0	0	1	0	3	1	0	0	1	0	1	0	0	0	0	0	0	0	0	0	0	0	0	2	0	0	0	0	0	0	0	0	0	0	0	0	0	0	0	0	0	0	0	0	0	0	0	0	0	0	0	0	0	0	0	0	0	0	0	0
ENSG00000291325	ENSG00000291325	4	55	0	4	7	0	10	4	2	7	2	30	5	2	11	2	9	25	127	16	20	4	33	26	6	37	12	9	11	10	21	4	1	7	4	6	2	14	14	4	8	6	5	22	6	12	14	11	1486	1962	1191	0	2	7	13	354	326	67	76	103	86	37	53	12	15	50	60	146	154	36	37	7	5	2	7	1	7	4	0	1	1	2	55	3	18	28	35	5	6	21	0	2	2	55	15	3	2	18	5	28	19	35	5	6	21	0	2	1	0	0	2	0	2	1	2	0	0	1	0	4	6	6	3	1	23	34	12	7	5	34	12	48	24	46	48	15	39	20	21	26	66	37	6	4	37	65	6	10	26	37	9	13	47	49	2	9	9	7	22	7	7	4	19	38	100	20	12	56	33	35	45	53	67	179	15	1	47	54	24	6	19	46	22	9	9	16	33	33	3	12	29	50	6	2	9	11	0	2	4	4	1	0	3	0	3	1	0	0	0	3	3	4	4	2	1	4	9	6	3	7	10	3	2	3	4	0	9	1	7	3	1	4	0	40	0	24	24	14	23	53	15	9	0	3	2	1	7	24	5	8	15	21	4324	2136	5	2	2	3	1	2	2	0	3	2	4	0	13	5	3	10	2	2	0	2	4	0	13	5	3	10	2	2	0	5	0	2	0	0	0	0	3	0	1	0	1	0	0	0	0	0	0	1	0	0	0	0	0	0	0	0	0	0	2	0	2	2	0	1	9	28	8	5	60	85	17	20	23	29	17	29	172	112	19	20	38	22	90	150	8	6	29	33	14	10	15	6	3	12	18	30	43	82	27	108	86	176	48	40	50	57	23	42	2	17	168	144	88	134	46	55	41	14	11	22	8	23	29	15	16	23	13	15	146	105	30	34	9	21	1	2	3	10	2	5	3	2	0	5	1	0	12	4	1	2	3	2	1	7	2	0	5	4	4	4	1	14	0	6	4	11	8	6
ENSG00000231821	NPM1P48	0	0	0	0	0	0	0	0	0	0	0	0	0	0	0	0	0	0	0	0	0	0	0	0	0	0	0	0	0	0	1	0	0	0	0	0	0	0	0	0	0	0	0	0	0	0	0	0	0	0	0	0	0	0	0	0	0	0	0	0	0	0	0	0	0	0	0	0	0	0	0	0	0	0	0	0	0	0	0	0	0	0	0	0	0	0	0	0	0	0	0	0	0	0	0	0	0	0	0	0	0	0	0	0	0	0	0	0	0	0	0	0	0	0	0	0	0	0	0	0	0	0	0	0	0	0	0	0	0	0	0	0	0	0	0	0	0	0	0	0	0	0	0	0	0	0	0	0	0	0	0	0	0	0	0	0	0	0	0	0	0	0	0	0	0	0	0	0	0	0	0	0	0	0	0	0	0	0	0	0	0	0	0	0	0	0	0	0	0	0	0	0	0	0	0	0	0	0	0	0	0	0	0	0	0	0	0	0	0	0	0	0	0	0	0	0	0	0	0	0	0	0	0	0	0	0	0	0	0	0	0	0	0	0	0	0	0	0	0	0	0	0	0	0	0	0	0	0	0	0	1	0	0	0	0	0	0	0	0	0	0	0	0	0	0	0	0	0	0	0	0	0	0	0	0	0	0	0	0	0	0	0	0	0	1	1	0	0	0	0	0	0	0	0	0	0	0	0	0	0	0	0	0	0	0	0	0	0	0	0	0	0	0	1	1	0	1	0	0	0	0	0	0	0	0	0	0	0	0	0	1	0	0	0	0	0	0	0	0	0	0	0	0	0	0	0	0	0	0	0	0	0	0	0	0	2	0	0	0	2	0	0	0	0	0	0	0	0	0	0	0	0	0	0	0	0	0	0	0	0	0	0	0	0	0	0	0	0	0	0	0	0	0	0	0	0	0	0	0	0	0	0	0	0	0	0	0	0	0	0	0	0	0	0	0	0	0	0	0	0	0	0
ENSG00000231532	LINC01249	0	0	0	0	0	0	0	0	1	0	0	3	0	0	1	0	0	0	1	0	1	0	1	1	0	1	0	1	0	0	1	1	0	4	0	1	1	0	0	3	1	0	10	1	5	0	14	0	153	126	116	0	0	0	0	0	1	0	0	2	1	1	0	0	0	0	0	0	1	0	0	0	0	0	1	0	1	1	0	0	1	0	0	0	0	0	0	0	0	0	0	0	0	0	0	0	0	0	0	0	0	0	0	0	0	0	0	5	2	3	2	2	6	5	2	8	3	3	1	0	1	0	0	2	4	2	6	0	2	3	0	4	0	2	0	0	1	0	0	3	0	0	0	0	1	0	0	1	1	4	0	1	1	1	0	0	0	3	2	0	0	2	1	0	7	1	0	0	2	1	1	2	1	1	1	0	2	0	2	3	5	1	10	1	3	2	2	0	2	2	0	3	0	1	0	0	0	0	1	0	0	1	2	0	0	0	0	1	0	0	0	1	1	0	0	0	0	1	0	0	0	0	1	0	2	0	0	1	0	0	17	0	6	1	9	0	4	1	1	0	0	0	1	0	0	1	0	0	0	1	3	0	301	180	0	0	1	0	0	1	0	0	1	0	0	0	0	1	0	0	0	0	0	0	0	0	0	1	0	0	0	0	0	3	5	7	8	3	3	4	2	1	5	2	0	1	0	0	0	0	0	0	0	0	0	0	1	0	0	0	0	0	0	0	0	0	0	0	1	1	0	3	1	0	1	2	2	3	0	1	7	0	3	1	3	0	5	1	1	0	1	0	3	4	2	2	4	1	3	6	0	3	1	23	0	8	3	1	3	2	2	2	0	2	7	1	0	2	0	2	3	4	0	0	2	6	3	3	2	3	0	0	2	0	1	0	4	1	0	0	0	1	1	0	0	0	3	0	0	0	0	1	0	0	1	0	0	0	0	0	0	0	0	2	0	0	0	0	5	1	6	0
ENSG00000207192	RNU6-649P	0	0	0	0	0	0	0	0	0	0	0	0	0	0	0	0	0	0	0	0	0	0	0	0	0	0	0	0	0	0	0	0	0	0	0	0	0	0	0	0	0	0	0	0	0	0	0	0	0	3	0	0	0	0	0	0	0	0	0	0	0	0	0	0	0	0	0	0	0	0	0	0	0	0	0	0	0	0	0	0	0	0	0	0	0	0	0	0	0	0	0	0	0	0	0	0	0	0	0	0	0	0	0	0	0	0	0	0	0	0	0	0	0	0	0	0	0	0	0	0	0	0	0	0	0	0	0	0	0	0	0	0	0	1	0	0	0	0	0	0	0	0	0	0	0	0	0	0	0	0	0	0	0	0	0	0	0	0	0	0	0	0	0	0	0	0	0	0	0	0	0	0	0	0	0	0	0	0	0	0	0	0	0	0	0	0	0	0	0	0	0	0	0	0	0	0	0	0	0	0	0	0	0	0	0	0	0	0	0	0	0	0	0	0	0	0	0	0	0	0	0	0	0	0	0	0	0	0	0	0	0	0	0	0	0	0	0	0	0	0	0	0	0	0	0	0	0	0	0	0	0	0	15	0	0	0	0	0	0	0	0	0	0	0	0	0	0	0	0	0	0	0	0	0	0	0	0	0	0	0	0	0	0	0	0	0	0	0	0	0	0	0	0	0	0	0	0	0	0	0	0	0	0	0	0	0	0	0	0	0	0	0	0	0	0	0	0	0	0	0	0	0	0	0	0	0	0	0	0	0	0	0	0	0	0	0	0	0	0	0	0	0	0	0	0	0	0	0	0	0	0	0	0	0	0	0	3	0	0	0	0	0	0	0	0	0	0	0	0	0	0	0	0	0	0	0	0	0	0	0	0	0	0	0	0	0	0	0	0	0	0	0	0	0	0	0	0	0	0	0	0	0	0	0	0	0	0	0	0	0	0	0	0	0	0	0	0	0	0	0	0	0
ENSG00000289300	ENSG00000289300	0	0	0	0	0	0	0	0	0	0	0	0	0	0	0	0	0	0	0	0	0	0	0	1	0	0	0	0	0	0	0	0	0	0	0	0	0	0	0	0	0	0	0	0	0	0	0	0	24	30	2	0	0	0	0	0	0	0	0	0	0	0	0	0	0	0	0	0	0	0	0	0	0	0	0	0	0	0	0	0	0	0	4	0	0	1	0	0	0	2	0	1	0	4	0	0	1	0	4	1	0	0	0	0	2	0	1	0	0	0	0	0	0	0	0	0	0	0	0	0	0	0	0	0	0	0	0	0	0	0	0	0	0	1	0	0	0	0	0	0	0	0	0	0	0	0	0	0	0	0	0	0	0	0	0	0	0	0	0	0	0	0	0	0	0	0	0	0	0	0	0	0	0	0	0	0	0	0	0	0	0	0	0	0	0	0	0	0	0	0	0	0	0	0	0	0	0	0	0	0	0	0	0	0	0	0	0	0	0	0	0	0	0	0	0	0	0	0	0	0	0	0	0	0	0	0	0	0	0	0	0	0	0	0	0	0	0	0	0	0	0	0	0	0	0	0	0	0	0	0	0	0	62	40	0	0	0	0	0	0	0	0	0	0	0	0	3	0	0	0	0	0	1	0	0	0	3	0	0	0	0	0	1	0	0	0	0	0	0	0	0	0	0	0	0	0	0	0	0	0	0	0	0	0	0	0	0	0	0	0	0	0	0	0	0	0	0	0	0	0	0	0	0	0	0	0	0	0	0	0	0	0	0	0	0	0	0	0	0	0	0	0	0	0	0	0	0	0	0	0	0	0	0	0	2	0	0	0	2	0	0	0	0	0	0	0	0	0	0	0	0	1	0	0	0	0	1	0	0	0	0	0	0	0	0	0	0	0	0	0	0	0	0	0	0	0	0	0	0	0	0	0	0	0	0	0	0	0	0	0	0	0	0	0	0	0	0	0	0	0	0	0
ENSG00000228585	ENSG00000228585	0	0	0	0	0	0	0	0	0	0	0	0	0	0	0	0	0	0	0	0	0	0	0	0	0	0	0	0	0	0	0	0	0	0	0	0	0	0	0	0	0	0	0	0	0	0	0	0	10	0	5	0	0	0	0	0	0	0	0	0	0	0	0	0	0	0	0	0	0	0	0	0	0	0	0	0	0	0	0	0	0	0	0	0	0	0	0	0	0	0	0	0	0	0	0	0	0	0	0	0	0	0	0	0	0	0	0	0	0	0	0	0	0	0	0	0	0	0	0	0	0	0	0	0	0	0	2	0	0	0	0	0	0	0	0	0	0	0	0	0	0	0	0	0	0	0	0	0	0	1	0	0	0	0	0	0	0	0	0	0	0	0	0	0	0	0	0	0	0	0	0	0	0	0	0	0	0	0	0	0	0	0	0	0	0	0	0	0	0	0	0	0	0	0	0	0	0	0	0	0	0	0	0	0	0	0	0	0	0	0	0	0	0	0	0	0	0	0	0	0	0	0	0	0	0	0	0	0	0	0	0	0	0	0	0	0	0	0	0	0	0	0	0	0	0	0	0	0	0	0	0	0	25	10	0	0	0	0	0	0	0	0	0	0	0	0	0	0	0	0	0	0	0	0	0	0	0	0	0	0	0	0	0	0	0	0	0	0	0	0	0	0	0	0	0	0	0	0	0	0	0	0	0	0	0	0	0	0	0	0	0	0	0	0	0	0	0	0	0	0	0	0	0	0	0	0	0	0	0	0	0	0	0	0	0	0	0	0	0	0	0	0	0	0	0	0	0	0	0	0	0	0	0	0	0	0	0	0	0	0	0	1	0	0	0	0	0	0	0	0	0	0	0	0	0	0	0	0	0	0	0	0	0	0	0	0	0	0	0	0	0	0	0	0	0	0	0	0	0	0	0	0	0	0	0	0	0	0	0	0	0	0	0	0	0	0	0	0	0	0	0	0
ENSG00000232835	ENSG00000232835	0	0	0	0	0	0	0	0	0	0	0	0	0	0	0	0	0	0	0	0	0	0	0	0	0	0	0	0	0	0	1	1	0	0	0	0	0	0	0	0	0	0	0	0	0	0	0	0	32	28	42	0	0	0	0	0	0	0	0	0	0	3	2	1	3	0	2	0	1	1	1	0	1	0	1	0	0	0	3	2	1	0	0	0	0	0	0	0	0	0	0	0	0	0	0	0	0	0	0	0	0	0	0	0	0	0	0	0	0	0	0	0	0	0	0	0	1	0	0	0	0	0	0	0	0	0	0	0	1	3	0	2	1	1	0	0	1	1	1	0	6	2	1	0	2	6	1	1	2	1	3	0	0	0	1	2	0	0	0	2	0	1	0	2	1	5	0	0	5	1	0	0	0	5	11	0	2	0	0	2	1	5	0	0	3	0	1	4	0	0	0	0	2	1	1	0	0	1	0	2	0	0	0	2	0	0	0	0	0	0	1	0	3	0	0	2	0	0	0	0	4	0	0	0	2	0	0	0	0	0	0	0	0	2	0	0	0	0	0	0	0	1	0	0	0	0	0	1	0	0	0	0	140	56	0	0	2	2	0	0	0	0	1	0	0	0	0	0	0	0	0	0	0	0	0	0	0	0	0	0	0	0	0	0	0	0	0	0	0	0	0	1	0	1	0	0	0	0	0	0	0	0	0	0	0	0	0	0	0	0	0	0	0	1	0	0	0	0	3	1	0	1	2	2	2	0	1	1	1	0	4	4	5	1	0	5	2	1	0	0	3	1	0	2	0	0	0	0	1	8	0	3	0	0	2	10	3	2	4	1	1	4	1	4	0	2	0	11	3	2	0	0	1	0	1	0	0	0	3	0	0	2	1	4	0	1	1	1	0	0	0	0	0	0	0	0	1	2	0	1	1	1	0	0	0	1	0	0	0	1	0	2	0	2	0	6	0	1	0	6	0	0
ENSG00000224128	LINC01248	2	0	0	0	0	1	0	0	0	0	0	1	0	0	0	0	0	2	0	1	0	0	0	0	0	0	0	0	0	0	0	1	0	0	0	0	0	0	0	0	0	0	0	0	0	0	0	0	88	120	69	0	0	0	0	2	0	1	1	3	2	6	1	3	2	6	4	0	8	1	1	0	0	2	0	0	1	0	0	1	1	0	0	0	0	0	0	0	0	0	0	0	0	0	0	0	0	0	0	0	0	0	0	0	0	0	0	0	0	0	0	0	0	0	0	0	0	0	0	0	0	0	0	0	2	5	0	0	1	0	0	0	0	2	4	0	0	0	0	0	0	2	0	0	0	1	0	0	1	4	0	0	0	0	3	1	0	0	4	0	0	1	2	2	7	0	0	0	2	0	2	0	0	1	2	3	6	10	3	1	0	1	1	5	0	0	0	2	0	0	0	0	0	0	1	1	0	0	0	0	0	0	0	0	0	0	0	0	0	0	1	0	0	0	0	0	0	0	0	0	1	0	1	0	0	0	0	0	0	0	0	0	0	0	0	0	0	1	0	0	0	4	0	0	0	0	0	0	0	0	0	0	339	121	0	0	0	0	0	0	0	0	1	0	0	0	0	0	0	0	0	0	0	0	0	0	0	0	0	0	0	0	0	0	0	1	0	0	0	0	0	0	0	0	0	0	0	0	0	0	0	0	0	0	0	0	0	0	0	0	0	0	0	0	0	0	0	0	1	3	2	1	3	0	4	3	5	1	4	0	14	6	2	1	2	3	5	2	1	1	0	0	0	0	8	2	0	1	9	12	1	5	0	10	6	10	2	0	5	1	4	4	6	13	11	4	0	4	0	5	0	0	3	1	2	0	2	0	0	6	0	0	1	0	2	2	0	0	0	0	0	0	1	0	0	0	1	0	0	0	1	0	0	0	0	0	0	0	1	0	0	0	0	0	0	3	0	0	11	0	1	0
ENSG00000176887	SOX11	26	17	3	14	9	8	22	14	6	54	1	23	23	10	23	13	11	37	65	47	44	12	147	78	8	115	60	46	27	18	134	43	16	82	2	5	3	25	17	33	18	13	26	5	20	8	39	18	47	199	11	0	0	66	70	176	146	140	127	158	160	203	186	209	220	326	350	283	284	131	145	66	53	73	80	32	72	85	47	53	73	0	0	4	0	3	0	3	7	2	2	1	0	0	0	4	11	0	0	3	1	0	3	7	2	2	1	0	0	0	0	3	2	0	1	0	0	2	1	0	0	0	1	1	102	105	182	43	30	67	27	76	50	29	73	73	153	51	132	40	42	25	19	31	96	64	128	29	126	100	30	32	79	62	88	135	7	6	13	9	18	62	175	203	289	146	61	45	80	39	183	105	136	166	218	119	193	123	96	39	141	78	130	52	157	97	36	45	13	5	51	75	96	124	50	39	19	25	46	28	24	31	33	41	62	38	42	25	33	44	34	30	30	29	13	13	35	76	70	35	14	60	67	37	16	4	16	10	19	6	11	28	11	44	5	17	37	136	25	74	38	48	14	3	0	3	19	17	1	8	24	21	122	47	0	0	75	50	56	44	66	104	39	5	0	3	0	3	3	0	1	13	1	5	0	3	0	3	3	0	1	13	1	0	3	0	0	0	3	1	0	0	1	0	2	0	0	0	0	0	0	1	0	1	1	0	0	0	1	1	0	0	0	0	1	0	1	0	106	53	120	107	87	52	100	57	60	24	105	47	237	76	311	85	159	84	93	128	26	14	75	52	86	7	155	66	70	57	162	141	134	91	28	0	145	128	98	68	153	83	127	90	79	98	168	116	236	133	105	86	29	7	130	117	39	48	68	81	53	266	75	51	175	53	99	53	86	47	45	15	38	68	26	29	31	26	28	53	29	19	50	24	6	24	41	34	16	26	11	27	18	42	24	50	110	17	29	29	287	56	38	49
ENSG00000048991	R3HDM1	308	401	169	241	160	202	382	315	33	1225	29	916	412	159	364	295	385	978	1616	3810	3208	513	5109	8775	953	2334	5234	1195	2128	976	3468	3144	386	2073	641	2047	918	6036	4845	379	3859	1884	4746	2451	2386	3701	4526	2929	1568	2061	2456	474	818	1847	1949	4004	3815	3049	3057	3206	3244	2545	2542	1708	1696	2554	2753	2313	2235	2632	2652	5041	4925	1476	1191	846	1040	1451	1261	1264	1373	775	801	1044	851	778	1115	706	1006	1148	926	1163	775	801	470	1044	949	851	1055	778	951	1115	706	1006	1148	926	1163	3087	1752	1602	1526	2350	2222	1650	1546	1972	1345	1972	2228	818	1219	1377	1438	1523	2728	2336	3549	3422	1425	2200	1858	5148	2159	2027	1881	2949	4524	3560	3154	2484	2173	1547	970	1214	1893	2647	2926	1905	3587	3795	1398	1725	2797	2953	2402	2625	681	577	520	439	1670	2869	4285	3378	5286	4781	2004	2940	3684	2919	3197	3657	5857	6485	4283	2851	2094	3859	2737	2558	6293	3575	3717	2388	4303	4315	9191	2985	240	216	2570	5198	2699	2819	1914	1842	3860	3129	8510	5516	4999	2643	11281	6392	4098	6072	847	3455	6515	3264	10548	3347	3181	4625	4698	210	8703	7028	2643	4076	3423	7871	13295	3817	3266	69	378	252	524	159	254	547	411	650	115	932	4533	3953	3763	5581	2765	3308	880	346	176	1281	1789	2663	672	2101	3352	3631	1236	2333	277	342	1290	1172	973	1006	1159	1439	1075	644	781	870	1024	960	1094	562	749	1576	726	644	781	870	1024	960	1094	562	749	1576	726	1683	1788	1593	1592	1609	1884	1741	1430	2003	1436	1651	1682	3086	1371	1620	1133	1270	1050	1623	1787	1025	1263	1228	1455	1493	1307	1146	817	1385	969	1096	1358	244	384	156	2865	3474	2932	3388	2532	2787	4442	2446	1512	2236	2897	4116	3052	2739	3069	2201	3067	2386	3231	3162	1093	655	2227	1401	1952	1557	4054	3498	3750	2798	3813	4421	3814	3195	1592	713	4044	6066	3209	2629	4565	5138	2984	4496	2375	6832	3678	4274	3702	3388	2179	3700	697	260	3402	3800	1350	1975	3295	1987	10680	3777	2300	6564	3992	2900	3608	2401	2610	3786	10200	1375	8332	15686	6500	6194	1360	5157	6254	8733	7782	6403	20790	5870	4117	9345	11119	4337	8603	5558	8465	6219	5134	2616	5985	13729	14062	5836	7190	7858	2130	10304	9197	9970
ENSG00000076003	MCM6	59	33	14	24	14	9	25	42	6	59	1	63	35	5	32	18	24	58	100	122	177	28	294	291	47	98	183	105	71	64	169	160	32	189	5	31	31	94	99	25	78	31	81	50	50	83	153	75	371	408	468	219	391	312	331	235	278	222	224	212	238	320	331	497	485	511	478	372	375	217	241	247	286	369	391	342	292	252	328	427	261	179	146	175	120	191	185	142	192	170	155	163	179	146	97	175	174	120	157	191	231	185	142	192	170	155	163	744	289	352	346	616	508	242	319	326	317	295	532	311	508	452	472	416	234	151	298	105	24	81	39	63	61	63	135	155	142	101	403	231	159	86	65	86	132	124	112	9	112	99	47	47	162	154	109	129	68	34	17	25	78	214	344	186	405	205	73	81	268	195	417	253	167	178	773	448	478	387	277	116	451	210	264	165	388	229	419	332	6	2	191	175	87	117	98	112	268	234	579	587	446	202	794	408	346	459	263	367	652	284	665	378	324	418	532	59	626	512	267	631	447	663	900	407	415	4	36	19	68	13	12	48	40	71	13	44	182	248	133	254	131	148	76	10	0	27	49	94	23	59	81	118	266	302	180	157	404	350	330	297	219	326	363	240	144	183	172	169	174	140	218	183	152	240	144	183	172	169	174	140	218	183	152	308	343	433	447	431	354	425	329	295	391	337	295	655	1054	1712	852	1342	731	1463	1883	589	1080	941	1576	1504	1000	1323	868	939	348	355	530	59	142	105	266	156	203	144	101	135	174	100	67	68	135	127	588	579	421	166	560	440	268	267	148	66	282	168	162	97	364	253	177	131	303	394	241	222	86	62	327	436	325	179	319	309	287	244	206	511	417	377	329	331	338	373	91	45	242	232	118	68	370	261	702	551	206	277	646	316	255	158	255	342	509	157	499	1333	417	667	265	265	517	820	960	424	869	474	984	719	783	434	359	344	380	417	418	322	440	904	1288	630	546	660	843	620	611	493
ENSG00000118257	NRP2	261	279	99	137	190	159	212	270	15	739	24	459	234	126	216	384	235	673	624	660	969	156	2405	1272	203	281	1069	738	243	253	1389	610	139	1259	79	108	57	445	286	232	175	112	356	134	188	224	417	304	1484	4144	1386	1616	3657	904	855	679	636	1042	1086	431	464	805	833	1010	1083	870	856	868	808	526	583	1004	1113	1290	1911	1277	1375	1810	1347	1604	1648	157	27	36	44	65	38	54	61	68	43	46	157	27	41	36	113	44	90	65	116	38	54	61	68	43	46	2380	5325	7575	8226	3375	5876	4996	6595	9817	6845	6283	3636	126	174	295	316	302	882	799	759	469	190	583	146	238	308	628	763	437	634	444	951	1271	579	490	515	605	553	793	330	210	542	623	356	372	764	962	375	639	360	222	159	117	481	1090	822	627	965	904	592	723	1707	1959	1405	1029	437	585	947	723	709	1057	977	530	1604	1031	674	852	2123	1807	1065	1092	52	90	1420	1177	665	788	406	506	334	555	647	422	484	300	786	466	451	549	573	613	1953	709	802	393	330	554	954	135	568	718	591	666	447	1333	1030	923	994	28	224	198	411	84	147	262	262	474	76	510	609	1400	332	694	574	422	279	8	2	99	165	147	26	137	210	242	3223	1532	1474	1131	1463	1024	2279	866	884	1892	1370	78	61	76	78	72	41	29	116	146	59	78	61	76	78	72	41	29	116	146	59	6175	8129	4627	10853	4264	5502	6195	4665	2063	4514	7042	9425	3834	897	1619	2309	1396	6824	969	1567	1692	3316	2557	1340	1954	2113	3642	900	2757	221	180	234	147	83	45	409	780	1144	872	548	467	676	455	287	162	375	486	855	1339	738	988	769	1004	811	1030	514	308	962	677	840	906	1226	1151	625	619	907	1201	644	834	536	695	461	656	692	807	761	1337	631	1079	308	965	832	1003	667	802	417	1024	238	142	786	1279	574	477	1499	885	786	1177	1064	556	1209	807	1094	876	1408	2017	763	233	501	1230	405	570	299	345	672	630	941	520	1120	441	109	1070	897	340	709	631	657	443	409	352	380	865	890	673	669	462	1139	1092	626	873
ENSG00000225216	ENSG00000225216	0	0	0	0	0	0	0	0	0	0	0	0	0	0	0	0	0	0	0	0	7	1	3	1	0	0	0	0	0	0	2	2	0	1	1	1	0	1	1	0	1	0	0	1	0	3	3	0	0	0	0	0	0	0	0	0	0	0	0	0	0	0	0	0	0	2	0	0	0	0	0	6	17	0	0	0	0	0	0	0	0	1	0	0	0	0	0	0	0	0	0	0	1	0	0	0	0	0	0	0	0	0	0	0	0	0	0	2	2	5	7	3	2	1	3	3	3	3	5	5	0	0	0	0	0	1	0	1	0	0	0	0	0	2	0	0	1	2	0	0	0	0	0	0	0	0	0	0	0	3	0	0	0	0	0	0	0	0	0	0	0	0	0	0	2	0	0	0	0	0	0	0	0	1	0	0	0	0	0	0	0	2	0	0	0	0	0	0	0	0	0	2	0	0	1	0	0	0	0	0	0	0	0	0	0	0	0	0	0	0	0	0	0	0	0	0	0	0	0	0	0	0	0	0	0	0	0	5	0	0	0	0	0	0	0	0	1	2	4	4	2	0	0	0	0	3	1	2	0	0	1	0	0	0	0	0	1	0	0	0	0	0	0	0	0	0	2	0	0	0	0	0	0	0	0	0	2	0	0	0	0	0	0	4	2	2	7	4	4	4	4	0	2	2	5	2	0	0	0	0	0	0	0	1	0	0	1	0	1	0	0	0	1	0	0	0	0	0	0	2	1	0	0	0	1	0	0	0	0	0	4	0	0	0	0	0	0	0	0	0	0	0	0	0	1	0	0	0	0	0	0	0	0	0	1	0	1	1	3	0	0	1	0	0	0	0	0	0	0	0	0	2	0	4	0	0	0	0	1	0	0	2	0	0	0	0	0	0	0	0	0	0	0	0	0	0	0	0	0	0	0	0	0	0	0	0	0	0	0	0	0	0	0	0	0	0	0	0	0	0	0	0
ENSG00000201875	RN7SKP178	0	0	0	0	0	0	0	0	0	0	0	0	0	0	0	0	0	0	0	0	0	0	0	0	0	0	0	0	0	0	0	0	0	0	0	0	0	0	0	0	0	0	0	0	0	0	0	0	7	8	0	0	0	0	0	0	0	0	0	0	0	0	0	0	0	1	0	0	0	0	0	0	0	0	0	0	0	0	0	0	0	0	0	0	0	0	0	0	0	0	0	0	0	0	0	0	0	0	0	0	1	0	0	0	0	0	0	1	1	1	0	2	0	0	1	0	1	0	0	12	20	30	17	38	0	0	0	0	0	0	0	0	0	0	0	0	0	0	0	0	0	0	0	0	0	0	0	0	0	0	0	0	0	0	0	0	0	0	0	0	0	0	0	0	0	0	0	0	0	0	0	0	0	0	0	0	0	0	0	0	0	0	0	0	0	0	0	0	0	0	0	0	0	0	0	0	0	0	0	0	0	0	0	0	0	0	0	0	0	0	0	0	0	0	0	0	0	0	0	0	0	0	0	0	0	0	0	0	0	0	0	0	0	0	0	0	0	0	0	0	0	0	0	0	0	0	0	0	0	0	0	0	8	0	0	0	0	0	0	0	0	0	0	0	0	0	0	0	0	0	0	0	0	0	0	0	0	0	0	0	0	0	0	0	0	1	0	1	2	0	0	1	0	1	0	0	0	0	0	0	0	0	0	0	0	0	0	0	0	0	0	0	21	31	34	6	9	19	0	0	0	0	0	0	0	0	0	0	0	0	0	0	0	0	0	0	0	0	0	0	0	0	0	0	0	0	0	0	0	0	0	0	0	0	0	0	0	0	0	0	0	0	0	0	0	0	0	0	0	0	0	0	0	0	0	0	0	0	0	0	0	0	0	0	0	0	0	0	0	0	0	0	0	0	0	0	0	0	0	0	0	0	0	0	0	0	0	0	0	0	0	0	4	0	0	0	0	0	0	0	0	0
ENSG00000213739	PPIAP68	0	0	0	0	0	0	0	0	0	0	0	0	0	0	0	0	0	0	0	0	0	0	0	0	0	0	0	0	0	0	0	0	0	0	0	0	0	0	0	0	0	0	0	0	0	0	0	0	5	7	6	0	0	0	0	0	0	0	0	0	0	0	0	1	0	0	0	0	0	0	0	0	1	0	0	0	0	0	0	0	0	0	0	0	0	0	0	0	0	0	0	0	0	0	0	0	0	0	0	0	0	0	0	0	0	0	0	1	0	0	0	0	0	0	0	0	0	0	0	0	0	0	0	1	0	0	0	0	0	0	0	0	0	0	0	0	0	0	0	0	0	0	0	0	0	0	0	0	1	0	0	0	0	0	0	0	0	0	0	0	0	0	0	0	0	0	0	0	0	0	0	0	0	0	0	0	0	0	0	0	0	0	0	0	0	0	0	0	0	0	0	0	0	0	0	0	0	0	0	0	0	0	0	0	0	0	0	0	0	0	0	0	0	0	0	0	0	0	0	0	0	0	0	0	0	0	0	0	0	0	0	0	0	0	0	0	0	0	0	0	0	0	0	0	0	0	0	0	0	1	0	0	25	17	0	0	0	0	0	1	0	0	0	0	0	0	0	0	0	0	0	0	0	0	0	0	0	0	0	0	0	0	0	0	0	0	0	0	0	0	0	0	0	0	0	0	0	0	0	0	0	0	0	0	0	0	0	0	0	0	0	0	0	0	0	0	0	0	0	0	0	0	0	0	0	0	0	0	0	0	1	0	0	0	0	0	0	0	0	0	0	0	2	0	0	0	0	0	0	0	0	0	0	0	1	0	0	0	0	0	0	1	0	0	0	1	0	0	0	0	0	0	0	0	0	0	0	0	0	0	0	0	0	0	0	0	0	0	0	0	0	0	0	0	0	0	0	0	0	0	0	0	0	0	0	0	0	0	0	0	0	0	1	0	0	0	0	0	0	0	0	0
ENSG00000225610	ENSG00000225610	0	0	0	0	0	0	0	0	0	0	0	0	0	0	0	0	0	0	0	0	0	0	1	0	0	0	0	0	0	0	0	0	0	0	0	0	0	0	0	0	0	0	0	0	0	2	0	0	14	24	16	2	4	0	0	0	0	0	0	0	0	0	0	1	0	0	1	1	0	0	0	0	0	0	3	0	0	0	1	2	5	1	0	0	0	8	3	0	3	1	4	0	1	0	0	0	1	0	2	8	2	3	0	3	1	4	0	4	3	5	1	3	2	2	3	1	2	2	2	1	0	0	0	0	0	1	2	1	0	0	0	0	0	1	0	0	0	0	1	1	1	0	0	0	0	0	0	0	0	2	0	0	0	0	0	0	0	0	0	0	0	0	1	0	7	0	0	1	1	0	1	0	0	0	4	0	0	0	0	0	4	1	0	1	0	0	2	0	0	0	0	0	3	0	0	2	0	1	0	1	2	0	2	2	1	0	2	0	0	2	1	0	1	1	0	0	10	0	0	0	3	4	2	4	0	0	0	0	0	0	0	0	0	0	0	0	0	0	0	0	0	0	0	0	0	0	0	0	0	0	0	0	24	19	1	0	2	0	0	1	1	0	0	1	4	1	1	1	3	0	0	4	0	1	4	1	1	1	3	0	0	4	0	2	5	4	7	1	0	6	3	2	2	7	3	5	1	1	6	1	1	0	0	4	2	4	4	0	1	3	2	4	0	0	0	0	0	0	0	0	0	0	0	0	0	3	0	1	0	0	10	3	0	0	0	2	0	1	1	0	0	0	0	0	1	0	0	0	1	0	0	1	0	0	4	1	0	1	0	1	0	0	1	0	0	1	0	1	2	2	0	0	0	0	2	6	1	0	0	0	0	0	1	0	0	0	0	1	1	1	1	1	1	0	3	1	0	1	1	3	2	0	0	1	0	0	0	0	2	0	0	0	0	0	0	1	0	2	9	1	0	0
ENSG00000207386	Y_RNA	0	2	2	2	4	19	23	4	1	2	0	1	1	1	1	3	0	2	1	1	1	0	0	1	1	2	0	5	4	5	3	6	2	1	0	1	0	0	0	53	2	0	4	0	1	3	2	68	0	0	0	0	0	0	0	0	0	0	0	0	0	0	0	0	0	0	0	0	0	0	0	0	0	0	0	0	0	0	0	0	0	0	0	0	0	0	0	0	0	0	0	0	0	0	0	0	0	0	0	0	0	0	0	0	0	0	0	1	0	0	0	0	0	0	0	0	0	0	0	38	68	168	85	24	0	0	0	0	0	0	0	0	0	0	1	0	0	0	0	0	0	0	0	0	0	0	0	0	0	0	0	0	0	0	0	0	0	0	0	0	0	0	0	0	0	0	0	0	0	0	0	0	0	0	0	0	0	0	0	0	2	0	0	0	0	0	0	0	0	0	1	0	0	0	0	0	0	0	0	0	0	0	0	0	0	0	0	0	0	0	0	0	0	0	0	0	0	0	0	0	0	0	0	0	0	0	6	2	3	1	3	19	2	8	0	0	0	1	5	1	0	0	1	0	0	3	8	1	1	0	0	0	0	0	0	0	0	0	0	0	0	0	0	0	0	0	0	0	0	0	0	0	0	0	0	0	0	0	0	0	0	0	0	0	0	0	0	0	0	1	0	0	0	0	0	0	0	0	0	0	0	0	0	0	0	0	0	0	0	0	0	0	33	22	120	12	20	40	0	0	0	0	0	0	0	0	0	0	0	0	0	0	0	0	0	0	0	0	0	0	0	0	0	0	0	0	0	0	0	0	0	0	0	0	0	0	0	0	0	0	0	0	0	0	0	0	0	0	0	0	0	0	0	0	0	0	0	0	0	0	0	0	0	0	0	0	0	0	0	0	0	0	0	0	0	0	0	0	0	0	0	0	0	0	0	0	0	0	0	0	0	0	0	0	0	0	0	0	0	0	0	0
ENSG00000116117	PARD3B	960	1123	337	538	503	309	570	704	48	2088	87	1826	789	328	593	564	569	1970	2018	1687	1477	348	4931	2368	468	3601	1238	1737	853	862	2620	1025	244	2703	94	253	118	828	457	1044	271	215	362	207	331	361	680	371	7083	11139	12872	10	11	3120	2901	2860	3036	4155	4276	3347	3341	2222	2251	1319	1360	3948	3781	1950	1922	2856	2803	2654	2696	705	575	462	579	663	684	687	644	307	268	257	261	241	215	188	258	281	235	272	307	268	94	257	207	261	288	241	283	215	188	258	281	235	272	8411	15247	15936	13571	9278	13821	15167	12985	21665	11958	8867	9490	62	21	23	194	22	1260	1107	5460	1724	1474	3842	1264	2228	1798	2252	2443	1778	1757	1054	3133	2141	2379	2049	2243	2265	1275	2002	3067	1717	2459	2189	2564	2547	3104	2905	1565	1836	2649	1905	468	466	1560	5172	5353	2628	11179	4240	2644	4372	4156	2732	8750	3521	5603	4664	1721	1242	1934	1855	3233	2459	5378	2259	2712	1648	8063	4515	2333	2357	810	459	1713	2426	2401	2008	2117	2108	190	357	177	327	398	263	349	451	319	309	412	517	966	399	345	370	303	375	523	97	446	534	414	670	349	573	434	487	948	83	647	499	1200	298	522	856	829	1809	264	1750	1148	3982	937	3582	1269	2709	446	34	17	139	358	699	63	249	498	395	11606	15156	13	6	678	371	828	545	508	456	759	284	238	239	200	202	230	187	264	235	263	284	238	239	200	202	230	187	264	235	263	11495	15087	11376	21759	8223	12106	18670	10053	4933	8271	16145	15550	9385	2367	2194	2476	2065	3070	1748	1717	2191	2266	2509	1786	2564	2834	1852	1456	2523	73	37	52	5	13	34	1071	1530	3260	2252	3200	2067	2883	1640	1826	1098	3450	3049	3929	1811	3149	1097	1806	1995	1915	1566	1770	1145	3119	1556	4202	1585	3710	3209	2373	1536	3500	3075	3366	2504	1816	1507	1821	2278	2563	1523	4363	2153	1717	1953	884	2724	2850	2035	1812	1700	1789	2066	2928	1134	1678	1697	4663	3606	2982	1982	1390	3238	1705	1382	3374	2395	3795	2327	4260	3310	472	175	298	559	196	386	413	233	479	647	414	301	594	505	185	932	159	411	159	391	396	197	369	325	286	389	637	675	247	297	1987	1042	382	305
ENSG00000178568	ERBB4	2191	2781	689	1331	1582	1127	2593	2012	218	9646	342	5143	2591	1641	2613	2880	3313	6320	7309	13031	10477	2597	21781	18982	3323	12603	12280	6655	7986	5968	18711	8370	1428	14622	1457	3763	1742	9376	7755	3033	6898	4896	10574	3907	4206	6913	10704	6885	3564	5365	3965	3	12	14389	14583	14593	14211	14815	15081	15629	15800	11828	12321	8777	8725	14147	13430	10926	10751	13208	13378	14273	14116	1499	1758	777	1384	1652	1271	1148	1460	194	231	330	187	221	195	173	244	303	170	290	194	231	128	330	169	187	254	221	238	195	173	244	303	170	290	493	1280	1178	604	1007	592	808	561	1036	763	509	420	22	19	30	26	36	9194	5931	11123	7439	5314	6909	3551	9997	4939	5711	8798	7798	10459	8221	10364	6763	9864	7597	6063	8362	6221	10772	12232	6447	13874	12186	9087	8543	10619	11318	6203	8157	6076	4147	1205	1053	5564	12824	20760	14187	27706	19885	9742	22759	15018	13675	18979	23559	22066	19017	13268	8068	6241	8936	12104	10600	21383	9823	12447	8911	25445	17436	12717	10589	943	771	6500	13863	12556	13723	7086	8271	2056	3013	1964	1829	1471	1373	3100	2410	1805	1602	1293	1744	1977	1392	2001	1172	1183	1486	1195	213	2395	2854	1668	2072	1621	2575	4392	1670	1726	280	3228	1820	3937	1019	1945	3934	3600	6484	843	5075	8767	19131	8765	18175	8553	13525	3013	569	79	2299	4635	7518	1190	4243	8950	5720	8521	23987	6	4	1722	1317	1728	1303	1416	1811	1895	382	198	227	136	325	321	182	378	228	171	382	198	227	136	325	321	182	378	228	171	379	1136	680	519	981	581	1330	371	320	258	1247	535	264	38	36	24	36	65	22	33	30	32	28	27	63	43	41	22	69	25	22	23	9	13	11	5667	5641	11516	13287	8595	9384	12230	6678	4110	2692	12819	12211	8524	7319	8158	5288	7029	6092	8392	7452	4359	2370	5930	3987	15196	8621	19306	17979	12689	9209	19706	19887	17084	16941	8010	3993	9967	13900	10434	7042	12594	11861	8374	11122	6247	14344	9590	9165	10175	7551	6041	8277	4930	1881	10832	9156	8196	8243	15773	9715	11451	12279	6990	10172	17436	9528	14330	9348	11031	12259	3041	841	2790	2842	2118	1333	989	1880	2380	3229	1961	1857	6446	1737	2188	1869	2093	1406	1469	2589	1494	1713	1629	1479	1538	3848	4144	3158	2221	3224	3812	2089	2531	3097
ENSG00000230918	DPP4-DT	0	0	0	0	0	0	0	0	0	0	0	1	0	0	0	0	0	0	0	0	1	0	0	2	0	0	0	0	0	0	0	0	0	0	0	0	0	3	0	0	0	2	0	0	0	0	0	0	25	34	9	1	0	0	0	0	0	0	0	2	0	0	1	0	0	0	1	0	0	0	0	1	1	0	0	1	5	3	1	1	1	2	0	1	2	4	0	2	2	0	0	1	2	0	0	1	3	2	3	4	2	0	2	2	0	0	1	3	4	8	9	4	15	2	1	7	5	2	3	0	1	0	3	0	1	0	0	0	0	0	0	0	0	0	0	3	1	4	0	0	0	0	0	0	0	0	0	0	0	1	0	0	0	1	1	0	0	0	0	0	0	0	0	0	0	0	1	2	0	0	0	0	5	0	0	0	0	0	4	0	1	1	0	0	0	0	0	0	0	0	0	1	0	0	0	0	13	4	15	13	8	2	24	19	6	17	0	3	10	6	10	8	10	3	5	0	20	18	8	16	30	10	34	5	8	0	0	0	0	0	0	0	0	0	0	0	0	0	0	2	0	0	0	0	0	0	0	0	1	1	2	0	140	47	0	4	0	1	3	0	0	0	0	0	0	2	8	1	2	0	0	1	0	0	0	2	8	1	2	0	0	1	0	2	7	10	3	10	6	20	0	2	3	24	11	5	18	23	17	16	16	18	21	12	19	17	9	5	11	25	9	18	0	0	2	0	0	0	0	0	0	0	1	0	1	0	0	1	0	0	2	0	0	0	0	0	1	0	0	0	0	0	0	0	0	0	0	0	0	0	0	0	0	0	0	2	0	0	0	0	0	0	0	0	0	0	0	2	0	0	3	0	0	0	0	0	0	0	10	0	0	4	0	0	0	2	0	0	12	4	19	34	12	6	2	2	15	42	12	17	9	31	0	2	15	13	33	10	4	17	15	4	27	22	27	19	21	12	0	7	21	21
ENSG00000184611	KCNH7	59	62	27	32	21	121	175	3	13	312	5	97	21	137	194	102	79	54	1095	3077	2341	290	2855	5497	460	805	2669	556	2979	816	2042	1541	207	1370	367	1315	537	3508	2898	22	2480	1308	4127	1361	1710	2595	3482	2260	1456	1842	1349	2	14	238	222	1707	1663	1325	1401	1392	1417	855	890	574	577	1381	1311	1280	1381	1158	1163	2229	2300	64	58	28	47	55	49	56	51	2	0	0	0	4	1	0	0	1	0	0	2	0	2	0	0	0	0	4	2	1	0	0	1	0	0	116	221	249	116	162	88	42	281	149	244	126	79	9	7	8	8	3	821	637	536	875	301	1092	286	1056	557	331	650	1062	1703	1801	633	541	507	340	226	289	603	764	1022	544	1411	840	256	444	537	613	736	606	12	56	118	88	399	625	1047	1087	902	1443	750	982	654	516	619	1007	1504	1745	655	370	279	536	419	414	1308	819	1122	694	729	677	4246	850	58	76	1319	2060	994	1515	738	407	423	808	181	319	178	350	387	722	248	231	110	242	174	246	221	114	160	188	205	20	287	356	398	266	417	376	348	161	114	1	94	59	17	42	73	146	111	62	7	181	2952	2555	6396	5781	2057	4382	476	151	51	866	1392	1649	386	1355	2301	2326	4211	1933	7	5	17	39	10	43	26	41	43	0	3	0	0	0	0	1	1	1	0	0	3	0	0	0	0	1	1	1	0	110	208	98	48	110	46	150	65	18	55	116	81	42	6	13	9	3	18	2	5	11	4	6	2	18	11	9	3	5	9	4	3	3	5	2	513	519	1101	1204	709	714	1323	689	318	648	816	1019	288	333	394	285	348	198	601	747	163	34	407	163	328	190	1157	1028	805	550	1339	1634	928	1058	361	129	809	1082	697	658	1149	821	676	792	625	1224	945	672	1026	794	479	710	100	30	740	654	213	174	911	318	4345	919	336	3224	1240	605	1049	476	413	773	620	94	430	406	237	147	93	215	164	381	200	292	690	152	178	312	362	144	229	425	142	161	238	198	194	327	541	329	233	390	100	426	199	311
ENSG00000237750	KCNH7-AS1	0	0	0	0	0	0	0	0	0	0	0	0	0	0	0	0	1	0	0	0	1	0	1	0	0	0	1	0	0	0	0	2	0	0	0	0	0	0	0	0	0	0	1	0	0	0	0	0	0	0	0	0	0	0	0	0	0	0	0	0	0	0	1	0	1	0	0	0	0	0	0	0	0	0	0	0	0	0	0	0	0	0	0	0	0	0	0	0	0	0	0	0	0	0	0	0	0	0	0	0	0	0	0	0	0	0	0	0	0	0	0	0	0	0	0	0	0	0	0	0	0	0	0	0	1	1	0	0	0	0	0	2	2	4	0	0	0	0	0	0	0	0	1	2	0	1	0	0	1	4	0	0	0	0	1	0	0	1	2	1	0	0	2	7	0	1	0	0	0	0	0	0	4	2	0	0	0	0	0	0	4	4	0	0	1	3	1	0	0	1	1	2	0	1	0	0	0	0	0	0	0	0	0	0	0	0	0	0	0	0	0	0	0	0	0	0	0	0	0	0	0	0	0	0	0	0	0	0	1	0	1	0	0	1	0	0	0	0	0	0	0	0	0	0	0	0	0	0	0	1	0	1	0	0	0	0	2	0	0	0	0	0	0	0	0	0	0	0	0	0	0	0	0	0	0	0	0	0	0	0	0	0	0	0	0	0	0	0	0	0	0	0	0	0	0	0	0	0	0	0	0	0	0	0	0	0	0	0	0	0	0	0	0	0	0	0	0	0	2	2	1	0	1	0	2	1	0	0	1	1	14	1	2	1	0	1	1	0	1	4	0	1	0	0	3	3	0	0	1	0	0	8	0	6	7	4	2	0	2	0	0	0	0	0	5	0	1	5	0	1	2	1	1	0	0	0	0	0	0	0	2	0	0	0	0	0	0	2	0	0	0	0	0	0	0	0	0	0	0	0	0	0	0	0	0	0	0	0	0	0	0	0	0	0	0	0	0	0	0	0	0	0
ENSG00000143919	CAMKMT	375	575	187	286	231	174	224	470	41	1088	33	1265	690	157	482	462	326	1474	893	1243	655	218	1679	1350	357	2349	889	590	614	573	1514	742	125	956	83	230	156	658	558	421	479	312	612	190	357	522	610	645	3332	4548	6737	309	370	1609	1529	2673	2539	2368	2462	2183	2202	1864	1901	919	929	1390	1278	1568	1603	1807	1917	1351	1333	396	352	342	334	345	375	386	408	145	130	165	187	117	144	152	127	162	114	151	145	130	68	165	129	187	201	117	198	144	152	127	162	114	151	5283	4017	3292	3700	5042	4398	4857	3325	4284	3217	3451	4341	1202	1591	1246	1972	1337	1684	1601	3482	2004	1731	2114	1339	3252	1796	2316	1411	1065	2248	1480	2790	2210	1972	1477	1089	1506	1211	1795	2790	1879	2834	2532	2526	2171	2469	2606	1446	2311	890	847	539	586	1107	2034	2780	2509	4644	4247	1570	3981	2673	2793	2308	3244	4924	6051	1909	1372	1195	1910	2311	2261	4609	2851	2341	1729	5649	5305	1953	2106	234	235	1492	2362	2365	2343	1487	2028	370	452	477	509	399	498	727	752	451	475	495	523	514	444	541	432	397	477	440	133	590	794	573	771	553	983	694	664	678	54	292	182	799	158	211	444	409	684	141	384	638	1629	694	1469	630	880	180	35	15	137	245	666	129	253	416	367	3102	6276	136	168	381	387	347	301	344	397	423	138	140	168	160	135	124	80	108	189	155	138	140	168	160	135	124	80	108	189	155	3803	3226	3615	3375	3276	3867	3683	3059	4666	3549	4076	2941	5583	1278	1067	844	858	536	1126	1034	917	939	978	864	1134	898	725	485	825	1278	1316	1935	228	360	175	1359	1956	2069	1849	1666	1840	2786	1807	1465	1067	2382	2846	1783	1467	1851	1132	1210	1048	1870	2033	1233	892	1447	940	2019	1836	2656	3029	2226	1681	2791	3396	2231	2266	1168	748	1986	2990	2251	1815	2904	2933	1486	2216	1355	4208	2083	2131	1999	1934	1371	2093	1160	515	1516	1858	1389	2076	2116	1250	1273	2442	1620	1104	2530	1772	2496	1922	2168	2330	897	327	494	720	364	432	597	482	534	795	428	405	698	460	675	684	292	434	267	707	350	293	445	401	496	504	1344	1109	600	447	1235	1141	456	421
ENSG00000259439	LINC01833	0	0	0	3	2	3	1	1	0	0	0	0	0	0	0	0	0	0	0	0	28	13	108	5	2	77	4	24	39	0	96	3	1	47	0	0	0	1	0	2	0	0	0	0	0	0	0	0	119	117	44	0	0	3	1	691	744	233	225	454	385	240	302	338	356	546	484	373	418	271	301	119	157	20	24	7	19	26	23	13	18	1	0	0	0	0	0	0	0	0	0	0	1	0	0	0	0	0	0	0	0	0	0	0	0	0	0	2	0	0	0	3	1	0	0	0	0	0	7	0	0	0	0	0	462	591	336	200	80	281	158	349	164	123	347	178	545	236	710	304	911	533	134	116	465	558	420	146	400	248	119	106	1241	890	426	630	280	83	35	40	125	398	688	743	1548	750	268	284	697	511	842	613	579	984	1043	793	953	806	1392	384	1081	708	643	406	946	407	52	568	42	20	102	170	228	432	310	227	40	76	322	52	146	21	71	321	53	33	5	502	67	203	317	294	271	50	411	0	484	36	84	440	176	157	79	231	680	0	1	0	0	5	1	9	3	10	1	6	0	94	16	27	25	39	2	0	0	0	0	1	0	0	1	0	394	162	0	0	44	5	8	4	8	20	10	0	0	0	0	1	0	0	5	2	1	0	0	0	0	1	0	0	5	2	1	1	0	0	0	5	0	0	0	2	28	0	3	2	19	16	30	38	0	16	13	106	16	20	5	4	9	0	634	11	0	0	0	0	0	0	506	642	461	450	308	432	612	443	255	62	836	362	175	560	701	568	643	501	594	993	78	19	103	3	552	110	671	794	345	423	639	1063	412	603	136	4	527	1290	470	803	591	655	597	881	492	1712	1098	1142	961	985	645	984	211	49	664	1113	180	64	551	246	8	986	38	126	691	408	744	329	540	698	972	81	251	40	40	44	0	58	116	142	85	367	421	146	3	169	109	279	80	281	290	57	225	34	219	423	361	799	26	42	1110	527	45	100
ENSG00000274520	ENSG00000274520	0	0	0	0	0	0	0	0	0	0	0	0	0	0	0	0	0	0	0	0	0	0	0	0	0	0	0	0	0	0	0	0	0	0	0	0	0	0	0	0	0	0	0	0	0	0	0	0	0	0	0	0	0	0	0	0	0	0	0	0	0	0	0	0	0	0	0	0	0	0	0	0	0	0	0	0	0	0	0	0	0	0	0	0	0	0	0	0	0	0	0	0	0	0	0	0	0	0	0	0	0	0	0	0	0	0	0	0	0	0	0	0	0	0	0	0	0	0	0	0	0	0	0	0	0	0	0	0	0	0	0	0	0	0	0	0	0	0	0	0	0	0	0	0	0	0	0	0	0	0	0	0	0	0	0	0	0	0	0	0	0	0	0	0	0	0	0	1	0	3	0	0	0	0	0	0	0	0	0	0	0	0	0	0	0	0	0	0	0	0	0	0	0	0	0	0	0	0	0	0	0	0	0	0	0	0	0	0	0	0	0	0	0	0	0	0	0	0	0	0	0	0	0	0	0	0	0	0	0	0	0	0	0	0	0	0	0	0	0	0	0	0	0	0	0	0	0	0	0	0	0	0	0	0	0	0	0	0	0	0	0	0	0	0	0	0	0	0	0	0	0	0	0	0	0	0	0	0	0	0	0	0	0	0	0	0	0	0	0	0	0	0	0	0	0	0	0	0	0	1	0	0	0	0	0	0	0	0	0	0	0	0	0	0	0	0	0	0	0	0	0	0	0	0	0	0	0	0	0	0	1	0	0	0	0	0	0	0	3	0	1	0	0	0	0	2	0	0	0	0	0	0	0	0	0	0	0	0	0	0	0	0	0	0	0	0	0	0	0	0	0	0	0	1	0	0	0	0	0	2	0	0	0	0	0	1	0	0	0	0	0	0	0	0	0	0	0	0	0	0	0	0	0	0	0	0	0	0	0	0	0	0	0	0	0	0	0	0	0	0	0	0
ENSG00000277311	ENSG00000277311	0	0	0	0	0	0	0	0	0	0	0	0	0	0	0	0	0	0	0	0	0	0	0	0	0	0	0	0	0	0	0	0	0	0	0	0	0	0	0	0	0	0	0	0	0	0	0	0	0	0	0	0	0	0	0	0	0	0	0	0	0	0	0	0	0	0	0	0	0	0	0	0	0	0	0	0	0	0	0	0	0	0	0	0	0	0	0	0	0	0	0	0	0	0	0	0	0	0	0	0	0	0	0	0	0	0	0	0	0	0	0	0	0	0	0	0	0	0	0	0	0	0	0	0	0	0	0	0	2	0	0	0	0	0	0	0	1	0	0	0	1	0	0	0	0	0	0	0	0	0	0	0	0	0	0	0	0	0	0	0	0	0	0	1	0	0	2	0	0	0	0	0	0	2	1	0	1	0	0	0	0	0	0	0	0	0	0	0	0	0	0	0	0	0	0	0	0	0	0	0	0	0	0	0	0	0	0	0	0	0	0	0	0	0	0	0	0	0	0	0	0	0	0	0	0	0	0	0	0	0	0	0	0	0	0	0	0	0	0	0	0	0	0	0	0	0	0	0	0	0	0	0	0	0	0	0	0	0	0	0	0	0	0	0	0	0	0	0	0	0	0	0	0	0	0	0	0	0	0	0	0	0	0	0	0	0	0	0	0	0	0	0	0	0	0	0	0	0	0	0	0	0	0	0	0	0	0	0	0	0	0	0	0	0	0	0	0	0	0	0	0	1	1	0	0	0	0	0	0	0	0	1	0	0	1	1	0	0	0	0	0	0	0	0	0	5	0	0	3	5	0	4	0	0	0	0	0	0	0	1	1	1	0	0	2	1	2	0	0	0	0	0	0	0	0	0	1	0	0	0	0	0	0	0	0	0	0	0	0	0	0	0	0	0	0	0	0	0	0	0	0	0	0	0	0	0	0	0	0	0	0	0	0	0	0	0	0	0	0	0	0	0
ENSG00000276229	ENSG00000276229	0	0	0	0	0	0	0	0	0	0	0	0	0	0	0	0	0	0	0	0	0	0	0	0	0	0	0	0	0	0	1	0	0	0	0	0	0	0	0	0	0	0	0	0	0	0	0	0	0	0	0	0	0	0	0	0	0	0	0	0	0	0	0	0	0	0	0	0	0	0	0	0	0	0	0	0	0	0	0	0	0	0	0	0	0	0	0	0	0	0	0	0	0	0	0	0	0	0	0	0	0	0	0	0	0	0	0	0	0	0	0	0	0	0	0	0	0	0	0	0	0	0	0	0	0	1	0	0	0	0	0	0	0	0	1	0	0	0	0	0	0	0	0	0	0	0	0	0	0	0	0	0	0	0	0	0	0	0	0	0	0	0	0	4	1	0	0	0	0	0	0	0	0	0	0	1	0	0	0	0	0	0	0	0	0	0	0	0	0	0	0	0	0	2	0	0	0	0	0	0	0	0	0	0	0	0	0	0	0	0	0	0	0	0	0	0	0	0	0	0	0	0	0	0	0	0	0	0	0	0	0	0	0	0	0	0	0	1	0	0	0	0	0	0	0	0	0	0	0	0	0	0	0	0	0	0	0	0	0	0	0	0	0	0	0	0	0	0	0	0	0	0	0	0	0	0	0	0	0	0	0	0	0	0	0	0	0	0	0	0	0	0	0	0	0	0	0	0	0	0	0	0	0	0	0	0	0	0	0	0	0	0	0	0	0	0	0	0	0	0	0	0	0	0	0	0	0	0	0	0	0	0	0	0	0	0	0	0	0	0	0	0	0	0	0	0	0	0	0	0	0	0	0	0	0	2	0	0	0	0	0	0	0	0	0	0	0	0	0	0	0	0	0	0	0	0	0	0	0	0	0	0	0	0	0	0	0	1	0	0	0	0	0	0	0	0	0	0	0	0	0	0	0	0	0	0	0	0	0	0	0	0	0	0	0	0	0	0	0	0	0	0
ENSG00000277809	ENSG00000277809	0	0	0	0	0	0	0	0	0	0	0	0	0	0	0	0	0	0	0	0	0	0	0	0	0	0	0	0	0	0	0	0	0	0	0	0	0	0	0	0	0	0	0	0	0	0	0	0	0	0	0	0	0	0	0	0	1	0	0	0	0	0	0	0	0	0	0	0	1	0	0	0	0	0	0	0	0	0	0	0	0	0	0	0	0	0	0	0	0	0	0	0	0	0	0	0	0	0	0	0	0	0	0	0	0	0	0	0	0	0	0	0	0	0	0	0	0	0	0	0	0	0	0	0	2	0	0	0	0	2	0	2	0	0	0	1	0	0	0	0	0	0	0	0	0	0	0	0	0	0	0	0	0	0	0	0	1	0	0	0	0	0	0	0	2	0	0	0	0	0	0	0	0	0	0	0	0	0	2	0	0	0	0	0	2	0	0	0	0	0	0	0	0	0	0	0	0	0	0	0	0	0	0	0	0	0	0	0	0	0	0	0	0	0	0	0	0	0	0	0	0	0	0	0	0	0	0	0	0	0	0	0	0	0	0	0	0	0	0	0	0	0	0	0	0	0	0	0	0	0	0	0	0	0	0	0	0	0	0	0	0	0	0	0	0	0	0	0	0	0	0	0	0	0	0	0	0	0	0	0	0	0	0	0	0	0	0	0	0	0	0	0	0	0	0	0	0	0	0	0	0	0	0	0	0	0	0	0	0	0	0	0	0	0	0	0	0	0	0	0	0	0	0	0	0	0	0	0	0	0	0	0	0	0	0	0	0	2	0	0	0	0	2	0	0	0	1	0	0	0	0	0	0	0	0	0	0	0	0	0	0	0	0	0	0	0	0	0	0	0	0	0	0	0	0	0	0	0	0	2	0	0	0	0	0	0	0	0	0	0	0	0	0	0	0	0	0	0	0	0	0	0	0	0	0	0	0	0	0	0	0	0	0	0	0	0	0	0	0	0	0	0
ENSG00000276048	ENSG00000276048	0	0	0	0	0	0	0	0	0	0	0	0	0	0	0	0	0	0	0	1	0	0	0	0	0	0	0	0	0	0	0	0	0	0	0	0	0	0	0	0	0	0	0	0	0	0	0	0	0	0	0	0	0	0	0	1	0	0	0	1	0	0	0	0	0	0	0	1	0	0	0	0	0	0	0	0	0	0	0	0	0	0	0	0	0	0	0	0	0	0	0	0	0	0	0	0	0	0	0	0	0	0	0	0	0	0	0	0	0	0	0	0	0	0	0	0	0	0	0	0	0	0	0	0	0	0	0	0	0	1	0	0	0	0	2	0	2	0	0	0	0	0	0	0	0	0	0	1	0	0	0	0	0	0	0	0	0	0	0	0	0	0	1	2	7	0	0	0	0	3	0	0	0	0	0	0	0	2	0	0	0	0	0	0	0	0	0	0	0	0	0	0	0	1	0	0	0	0	0	0	0	0	0	0	0	0	0	0	0	0	0	0	0	0	0	0	0	0	0	0	0	0	0	0	0	0	0	0	0	0	0	0	0	0	0	0	0	0	0	0	0	0	0	0	0	0	0	0	0	0	0	0	0	0	0	0	0	0	0	0	0	0	0	0	0	0	0	0	0	0	0	0	0	0	0	0	0	0	0	0	0	0	0	0	0	0	0	0	0	0	0	0	0	0	0	0	0	0	0	0	0	0	0	0	0	0	0	0	0	0	0	0	0	0	0	0	0	0	0	0	0	0	1	0	0	1	0	0	0	0	0	0	1	0	0	0	0	0	0	0	0	0	0	0	1	0	0	1	0	0	0	0	0	0	0	0	0	0	0	0	0	0	0	2	0	1	0	0	0	0	0	0	0	0	0	0	0	1	0	0	0	0	0	0	0	1	0	0	0	0	0	0	0	0	0	0	0	0	0	0	0	0	0	0	0	0	0	0	0	0	0	0	0	0	0	0	0	0	0	0	0	0
ENSG00000274547	ENSG00000274547	0	0	0	0	0	0	0	0	0	0	0	0	0	0	0	0	0	0	0	0	0	0	0	0	0	0	0	0	0	0	0	0	0	0	0	0	0	0	0	0	0	0	0	0	0	0	0	0	0	0	0	0	0	0	0	2	0	0	0	0	0	0	0	2	0	0	0	0	0	0	0	0	0	0	0	0	0	0	0	0	0	0	0	0	0	0	0	0	0	0	0	0	0	0	0	0	0	0	0	0	0	0	0	0	0	0	0	0	0	0	0	0	0	0	0	0	0	0	0	0	0	0	0	0	1	0	0	0	0	0	0	0	0	0	0	0	1	1	0	0	0	0	0	0	0	0	0	0	0	0	0	0	0	0	0	0	0	0	0	0	0	0	0	0	0	0	0	0	0	0	0	0	0	0	0	0	0	0	0	0	0	0	0	0	0	0	0	0	0	0	0	0	0	0	1	0	0	0	0	0	0	0	0	0	0	0	0	0	0	0	0	0	0	0	0	0	0	0	0	0	0	0	0	0	0	0	0	0	0	0	0	0	0	0	0	0	0	0	0	0	0	0	0	0	0	0	0	0	0	0	0	0	0	0	0	0	0	0	0	0	0	0	0	0	0	0	0	0	0	0	0	0	0	0	0	0	0	0	0	0	0	0	0	0	0	0	0	0	0	0	0	0	0	0	0	0	0	0	0	0	0	0	0	0	0	0	0	0	0	0	0	0	0	0	0	0	0	0	0	0	0	0	0	0	0	0	0	0	0	0	0	0	0	0	0	0	0	0	0	0	0	0	0	0	0	0	0	0	0	0	0	0	0	0	0	0	0	2	0	0	0	0	0	0	2	0	0	0	0	0	0	0	0	0	0	0	0	0	0	0	0	0	0	0	0	0	0	0	0	0	0	0	0	0	0	0	0	0	0	0	0	0	0	0	0	0	0	0	0	0	0	0	0	0	0	0	0	0	0	0	0	0
ENSG00000276670	ENSG00000276670	0	0	0	0	0	0	0	0	0	0	0	0	0	0	0	0	0	0	0	0	0	0	0	0	0	0	0	0	0	0	1	0	0	0	0	0	0	0	0	0	0	0	0	0	0	0	0	0	0	0	0	0	0	0	0	0	0	0	0	0	0	0	0	0	0	0	0	0	0	0	1	0	0	0	0	0	0	0	0	0	0	0	0	0	0	0	0	0	0	0	0	0	0	0	0	0	0	0	0	0	0	0	0	0	0	0	0	0	0	0	0	0	0	0	0	0	0	0	0	0	0	0	0	0	0	0	0	0	0	1	0	0	0	0	0	1	1	0	0	0	4	0	0	0	0	0	0	1	1	4	0	0	0	0	1	0	0	0	0	0	0	0	0	0	0	4	0	0	0	0	0	11	5	3	0	0	0	0	5	4	0	2	0	1	1	0	3	3	0	0	0	0	0	2	1	0	0	0	0	0	0	0	0	0	0	0	0	0	0	0	0	0	0	0	0	0	0	0	0	0	0	0	0	0	0	0	0	0	0	0	0	0	0	0	0	0	0	1	0	0	0	0	0	0	0	0	0	0	0	0	0	0	0	1	0	0	0	0	0	0	0	0	0	0	0	0	0	0	0	0	0	0	0	0	0	0	0	0	0	0	0	0	0	0	0	0	0	1	0	0	0	0	0	0	0	0	0	0	0	0	0	0	0	0	0	0	0	0	0	0	0	0	0	0	0	0	0	0	0	0	0	0	0	0	0	0	0	0	0	2	0	0	0	0	0	1	0	0	0	0	0	0	0	0	2	2	0	0	1	0	0	0	0	5	0	0	0	0	0	1	0	1	0	0	2	0	1	0	0	0	0	0	0	0	0	0	0	0	0	1	0	0	0	0	0	1	0	0	0	0	0	0	0	0	0	0	0	0	0	0	0	0	0	0	0	1	0	0	0	0	0	0	0	0	0	0	0	0	0	0	0	0
ENSG00000236502	SIX3-AS1	0	0	0	0	0	0	0	0	0	0	0	0	0	0	3	2	0	1	0	1	3	7	21	0	0	29	1	1	10	0	29	0	1	12	0	0	0	0	0	0	0	0	0	0	1	0	0	0	2	7	16	0	0	0	2	117	111	89	106	141	156	112	92	165	140	305	308	200	229	119	95	28	34	3	10	4	11	9	1	6	4	0	0	0	0	0	0	0	0	0	0	0	0	0	0	0	0	0	0	0	0	0	0	0	0	0	0	0	0	0	0	0	0	0	0	0	0	0	0	0	0	0	0	0	158	150	135	50	57	175	17	86	159	84	113	66	141	49	379	185	142	47	196	189	164	133	294	52	284	132	88	77	189	162	153	175	101	38	38	36	35	114	243	162	486	266	93	121	253	123	379	195	259	183	495	271	354	269	412	89	438	155	325	122	442	231	15	230	22	2	68	85	168	167	113	47	7	12	71	5	18	1	17	66	8	2	1	57	6	44	37	33	28	3	56	0	71	16	19	55	58	32	23	40	38	0	0	0	0	2	1	1	0	1	0	0	0	34	6	9	6	20	0	0	0	0	0	0	0	0	0	0	40	9	0	0	16	1	3	1	3	8	0	0	0	0	0	0	0	0	0	0	0	0	0	0	0	0	0	0	0	0	0	0	0	0	0	0	0	0	0	0	0	0	0	0	0	0	0	0	0	1	0	0	0	0	0	0	0	0	0	0	0	0	0	0	0	0	424	212	196	110	118	89	207	121	112	22	151	42	55	248	268	182	264	194	154	208	73	37	39	3	278	35	329	194	197	112	293	294	197	146	37	5	356	281	229	158	315	124	250	221	268	553	247	219	625	317	249	248	178	118	205	244	110	20	291	131	4	370	15	13	392	129	156	64	188	160	109	5	35	6	4	5	0	8	11	16	10	31	45	21	3	4	34	21	6	26	36	6	29	14	56	49	117	64	1	4	497	80	14	21
ENSG00000138083	SIX3	2	0	0	2	2	6	3	1	0	1	0	0	1	1	2	0	1	5	4	5	8	4	88	0	0	112	2	16	32	0	124	2	3	51	0	0	0	0	0	2	0	0	1	0	0	0	0	0	35	21	5	0	1	0	1	387	382	215	210	247	246	205	160	223	265	295	287	267	228	247	216	32	33	78	85	20	86	66	50	52	89	1	1	0	0	2	0	1	0	2	2	2	1	1	0	0	2	0	0	2	4	0	1	0	2	2	2	2	1	0	0	0	0	0	0	0	0	0	1	0	2	0	0	0	1472	1512	1118	516	409	1062	509	1355	762	513	754	354	1317	641	1401	830	1265	696	810	716	1480	1246	1587	510	1995	1335	787	680	1892	1763	1289	1773	418	171	177	232	387	978	2182	1564	2789	2315	893	853	1780	1510	1710	1311	2650	2813	3728	2025	2053	1772	2055	1326	3448	1923	2056	1080	2122	1836	134	1481	146	101	539	632	1136	1147	712	491	9	59	55	9	26	10	10	121	17	11	12	127	13	99	86	80	69	7	89	3	93	5	24	90	56	65	20	71	81	0	2	0	4	9	2	8	8	1	6	1	0	99	22	32	12	55	1	0	0	0	2	2	0	0	0	1	105	65	0	0	158	9	29	27	32	94	14	0	1	2	0	1	3	0	0	0	0	0	1	2	0	1	3	0	0	0	0	0	0	1	0	0	0	0	0	0	0	0	1	0	3	1	1	1	0	1	2	2	0	0	0	0	0	1	10	0	0	0	0	0	1	1	2400	1728	1165	1023	1084	1387	1564	1292	738	188	1180	830	371	1406	1701	1406	1799	1283	1871	2265	369	163	270	18	1123	294	1812	1540	1638	1631	1795	2360	1476	1173	760	54	2854	3576	2230	1845	2944	2672	2244	2993	2085	4450	2620	2797	3867	2605	2278	2624	660	372	2042	2598	550	207	2209	965	60	2731	150	289	2308	1216	1094	635	733	1227	216	10	37	13	5	7	3	5	9	21	15	30	106	36	5	40	24	32	22	49	46	17	28	14	37	80	105	78	2	3	1723	85	11	18
ENSG00000225156	ENSG00000225156	0	0	0	2	0	1	0	0	0	2	0	1	15	0	0	0	0	0	0	0	2	1	9	0	0	14	1	4	4	0	7	0	0	12	0	0	0	0	1	1	0	0	0	0	0	0	2	0	53	168	57	0	0	3	1	81	62	41	37	61	75	30	26	46	60	100	108	63	53	52	45	16	9	2	2	1	2	4	2	2	2	0	0	1	0	2	0	0	0	0	4	0	0	0	0	1	0	0	0	2	2	0	0	0	0	4	0	0	0	0	0	0	0	0	0	0	0	0	3	0	0	0	0	0	28	37	49	11	11	34	79	88	33	30	72	24	36	4	60	43	68	36	23	13	72	72	80	26	52	32	36	26	96	80	66	62	26	17	13	12	31	121	210	100	262	77	37	34	155	63	163	59	100	92	323	129	273	205	85	31	138	56	107	44	96	36	0	39	8	5	27	43	47	41	44	32	1	1	4	1	4	0	7	4	4	4	0	13	0	6	7	4	9	3	14	0	0	0	0	6	4	2	1	2	11	0	0	0	0	0	0	1	1	0	0	0	1	24	2	6	3	9	0	0	0	0	0	0	0	0	0	0	327	159	1	0	8	1	4	1	0	1	0	0	0	0	0	0	0	1	0	0	0	0	0	0	0	0	0	1	0	0	0	0	0	0	0	0	0	0	0	0	0	0	1	1	1	1	2	0	0	0	3	1	0	0	1	0	2	0	1	0	0	0	0	0	0	0	108	83	91	50	80	77	130	104	27	12	132	58	58	168	131	85	153	93	130	88	7	0	7	2	76	6	220	160	90	77	170	185	164	135	71	11	228	187	129	84	185	94	103	114	135	306	228	242	123	99	153	144	36	3	125	166	43	14	123	83	4	247	8	11	135	56	146	71	109	70	9	1	5	1	0	3	1	3	0	3	4	2	9	6	1	7	3	5	5	5	15	1	8	5	5	9	16	47	0	1	218	6	3	6
ENSG00000231848	KRTCAP2P1	1	0	0	0	0	0	0	0	0	2	0	0	1	0	0	0	0	1	1	0	0	0	0	0	0	0	0	0	0	0	0	0	0	1	0	0	0	0	0	1	0	1	0	1	0	0	0	0	24	13	4	1	2	0	0	1	1	0	0	0	1	0	1	0	1	0	2	0	2	1	1	2	0	2	0	2	1	2	2	1	1	5	0	0	0	0	0	0	1	1	0	1	5	0	0	0	0	0	1	0	1	0	0	1	1	0	1	0	0	0	0	1	0	0	0	0	0	0	0	3	1	4	2	3	1	0	0	0	1	1	0	0	0	1	0	0	0	1	0	0	0	1	0	0	1	0	1	0	0	0	1	2	0	0	0	3	0	0	0	0	0	0	0	0	1	0	0	0	2	0	2	0	0	1	0	0	0	0	0	1	0	0	2	0	0	0	1	0	0	0	0	0	0	0	0	0	2	1	0	0	0	0	2	0	0	1	1	0	0	0	0	0	1	0	1	0	0	0	0	0	0	0	1	0	2	0	0	0	0	0	0	0	0	0	0	0	0	0	0	1	1	1	0	0	0	0	0	1	0	3	1	0	38	6	0	0	1	2	0	1	0	1	2	0	0	2	0	0	0	0	5	0	0	0	0	2	0	0	0	0	5	0	0	0	0	0	0	2	0	1	0	0	1	0	0	0	0	1	0	0	0	1	0	1	0	0	0	0	0	0	0	0	6	3	2	1	1	0	0	0	0	0	0	0	0	0	0	2	1	1	1	1	0	0	1	0	0	0	0	0	0	0	0	0	0	0	0	0	0	0	0	0	0	0	1	0	2	0	0	0	0	1	0	1	0	1	1	0	0	0	1	0	0	1	0	0	0	0	0	3	0	1	0	0	0	0	0	2	0	0	0	0	0	1	0	0	1	0	0	0	0	1	0	1	2	0	0	0	0	0	0	1	0	0	0	0	0	0	7	0	0	0
ENSG00000170577	SIX2	4	8	0	0	0	0	0	0	0	2	0	11	4	0	0	0	0	5	0	0	0	0	1	2	0	3	15	0	0	0	2	6	0	0	0	0	0	0	3	8	0	0	0	0	3	0	1	0	48	63	15	0	0	1	3	0	0	6	0	0	0	0	1	0	0	4	4	1	0	0	0	0	0	16	8	10	12	7	5	14	14	200	196	336	309	143	224	146	244	203	322	359	200	196	72	336	241	309	265	143	316	224	146	244	203	322	359	1	18	10	10	2	13	15	0	1	1	3	1	0	0	0	0	0	1	5	8	2	9	8	0	0	1	0	6	3	4	0	8	5	6	4	5	15	0	3	6	0	12	9	0	1	5	6	1	0	3	3	0	1	4	7	24	4	29	0	7	3	2	1	21	10	5	3	2	0	4	0	16	1	10	0	7	6	37	4	9	1	0	0	10	8	3	7	4	0	0	1	0	0	0	1	0	4	2	2	11	4	759	61	13	7	3	14	84	5	6	4	14	25	8	34	6	5	4	0	0	2	0	0	0	0	0	0	0	0	2	0	0	0	1	0	0	0	0	0	1	0	0	0	2	3	184	49	0	0	4	7	5	6	7	6	4	201	340	326	313	270	100	154	472	420	241	201	340	326	313	270	100	154	472	420	241	0	3	5	2	4	6	21	2	0	1	12	2	0	0	5	3	2	2	0	0	2	4	0	1	3	1	4	3	1	0	0	0	0	0	0	0	5	3	0	5	1	3	2	4	1	5	0	6	3	21	4	2	10	2	1	10	2	2	0	3	1	0	0	9	2	3	10	3	2	0	0	0	4	4	9	6	6	5	1	1	1	3	2	8	8	3	1	1	0	2	8	9	2	3	4	4	13	0	1	2	1	2	3	10	2	1	1	1	7	0	2	0	2	1	1	7	3	1	4	9	23	0	11	5	7	4	2	4	3	0	0	20	3	11	2	11	45	2	17
ENSG00000231156	ENSG00000231156	3	0	0	0	0	0	0	0	0	0	0	0	0	0	0	0	0	1	0	0	0	0	0	1	0	0	0	0	0	0	0	0	0	0	0	0	0	0	0	1	0	0	0	0	0	0	0	0	2	10	5	0	0	0	0	0	0	2	2	0	0	0	0	0	0	1	1	0	0	0	0	0	0	1	0	1	5	0	1	3	1	8	1	13	12	3	4	8	29	6	20	9	8	1	2	13	9	12	17	3	9	4	8	29	6	20	9	0	0	2	0	0	0	0	0	0	0	0	0	0	0	0	0	0	0	0	2	0	0	0	0	0	0	0	1	0	1	0	1	0	0	2	0	2	1	0	0	0	0	0	0	0	2	0	1	1	0	0	0	0	0	1	1	0	0	0	2	0	1	3	5	0	0	0	0	0	3	0	0	0	1	0	0	0	4	1	0	1	0	0	5	0	0	0	0	0	0	0	0	0	0	0	1	0	1	0	4	0	19	0	0	0	0	0	3	0	0	0	0	1	0	0	1	0	2	0	0	0	0	0	0	0	0	0	0	0	0	0	0	1	0	0	0	0	0	0	0	0	0	0	0	0	42	4	0	0	3	0	0	5	2	2	3	6	7	24	8	7	5	10	4	16	5	6	7	24	8	7	5	10	4	16	5	0	0	0	1	0	0	2	0	0	0	0	0	0	0	0	0	0	3	0	0	0	0	0	0	0	1	0	0	0	0	0	0	0	0	0	2	0	2	1	1	0	0	0	1	0	1	0	6	1	8	0	3	3	1	0	0	0	1	0	0	0	1	0	0	0	0	0	0	0	0	0	1	2	6	0	5	0	2	0	0	0	4	0	0	0	2	1	0	0	0	0	1	0	0	3	0	7	2	0	0	0	1	0	0	0	1	0	0	0	0	0	2	0	0	1	0	0	0	0	0	0	1	1	0	0	0	0	0	0	7	0	0	2	0	0	13	0	0	0
ENSG00000231054	ENSG00000231054	0	0	0	0	0	0	0	0	0	0	0	0	0	0	0	0	0	0	0	0	0	0	0	1	0	0	0	0	0	0	0	0	0	0	0	0	0	1	0	0	0	0	0	0	0	1	1	0	0	0	0	0	0	0	0	0	1	1	0	1	0	0	2	0	2	0	0	0	0	0	0	0	0	0	0	0	0	0	0	0	0	0	0	0	0	1	0	3	0	0	0	0	0	0	0	0	0	0	0	1	0	0	3	0	0	0	0	0	0	0	0	0	0	0	0	0	0	0	0	0	0	0	0	0	0	0	0	0	0	0	0	0	0	0	0	0	0	0	0	0	0	0	0	0	1	0	0	0	0	0	0	0	0	0	0	0	0	0	0	0	0	0	0	0	0	0	0	0	0	0	3	0	0	1	0	0	0	0	1	0	0	0	1	0	1	0	0	0	0	0	0	3	0	0	0	0	0	0	0	0	0	0	0	0	0	0	0	0	0	0	0	0	0	0	0	0	0	0	0	0	0	0	0	0	0	0	0	0	0	0	0	0	0	0	0	1	0	0	0	0	0	0	0	0	0	0	0	0	0	0	0	0	0	0	0	0	0	0	0	0	0	0	0	0	0	0	0	0	0	0	0	0	0	0	0	0	0	0	0	0	0	0	0	0	0	0	0	0	1	0	0	0	0	0	0	1	0	0	0	0	0	1	0	1	0	0	0	0	0	0	0	0	0	0	0	0	0	0	0	1	0	1	0	0	0	0	0	0	0	0	0	0	0	0	1	0	2	0	0	0	0	0	0	0	0	0	0	1	0	0	0	1	0	0	0	0	0	0	0	0	0	0	1	0	0	0	0	0	1	0	0	0	1	3	0	0	0	0	0	2	0	0	0	0	0	0	0	3	0	0	0	0	0	0	0	0	0	0	0	0	0	0	0	0	0	0	0	0	0	0	0	0	0	0	0	0	0	0	0	0	0	0
ENSG00000115896	PLCL1	2764	4041	1519	1524	1697	890	1380	4522	347	5915	271	9815	7850	1048	3693	3020	1625	14965	4752	6072	2723	605	5540	5916	1801	19560	4956	1095	3377	5249	4499	3007	380	2947	272	1154	565	3919	3346	3054	2451	1987	2527	1069	1804	2441	2277	3865	3904	9231	3301	543	254	21524	20906	6016	5990	7541	7554	8730	8851	11225	11766	3282	3234	5594	5245	4881	4890	7743	7906	4758	5063	4753	5506	6326	3866	3546	4767	6149	3694	1230	906	1335	1154	1020	1599	1240	1034	2303	935	1132	1230	906	436	1335	1335	1154	1043	1020	923	1599	1240	1034	2303	935	1132	8048	9919	5671	6979	8712	7622	8744	8126	13945	6326	5536	6914	733	834	340	2093	1670	6009	3729	15975	9279	7083	6495	3375	7931	5641	10183	5644	3351	6152	5100	9170	5684	6368	4637	1816	2977	3802	5949	4693	4053	4974	4933	6260	3759	6808	8526	4126	5511	1663	1690	1692	1862	3293	5281	7133	7518	12239	9980	2623	10453	8233	13645	6136	16277	7249	12441	6360	5897	2913	5061	6182	4971	8818	4819	5089	5074	20964	22059	4722	3485	406	424	5216	4915	5104	3748	3599	5742	1258	1194	1707	2038	2295	1718	1764	2695	1647	2056	3920	1069	1312	1061	1683	1712	1576	2218	992	982	2826	3149	2901	3516	2488	3373	2778	2356	2517	397	1474	1149	4907	1074	1197	3722	2057	4871	1264	2105	3110	4093	2809	8484	2244	4861	630	237	34	816	1028	4603	659	1762	1939	1749	6722	24448	171	315	6331	7119	4214	5102	3272	4945	4431	1969	937	1183	1049	1373	1457	854	2025	1131	1606	1969	937	1183	1049	1373	1457	854	2025	1131	1606	6157	8550	6436	8758	5096	7142	10978	5793	6283	4434	10096	8649	6807	879	969	1263	579	1351	1041	843	940	1020	898	558	815	872	1190	308	1083	1065	1072	1401	241	169	160	2152	3809	6618	5145	3835	3628	4383	3609	3952	3525	6792	12526	12482	6291	4821	4221	3898	4455	5040	3826	4841	2043	6083	4639	6303	10228	7512	8516	4792	3585	6282	9071	5477	7793	1919	3060	3403	7668	5251	2976	4998	8302	2883	7249	3245	10494	6388	6046	4790	4360	2591	5215	1106	251	4870	5448	5869	13439	9027	10149	5524	12422	11999	4385	11731	8000	11323	10871	9486	8732	1812	2603	1493	3596	2251	1618	6087	1173	2134	6638	2339	1249	2696	2477	675	1920	1570	2387	959	1906	1100	1906	1259	1242	2322	2375	5729	2376	2648	2678	5541	1401	2983	2602
ENSG00000237035	ENSG00000237035	0	0	0	0	0	0	0	0	0	0	0	0	0	0	0	0	0	0	0	0	1	0	0	0	0	0	0	0	0	0	0	0	0	0	0	0	0	1	0	0	0	0	0	0	0	1	2	0	0	0	0	0	0	2	1	0	0	0	0	0	0	0	0	0	0	0	0	0	0	0	0	0	0	0	0	0	0	0	0	0	0	0	0	0	0	0	0	0	0	0	0	0	0	0	0	0	0	0	0	0	0	0	0	0	0	0	0	0	0	0	0	0	0	0	0	0	0	0	0	0	0	0	0	0	0	0	0	0	0	0	0	1	0	0	0	2	0	0	0	0	0	0	0	0	0	0	0	0	0	0	0	0	0	0	0	0	0	0	0	0	0	0	0	0	0	0	0	0	0	0	0	0	0	3	0	0	0	0	0	0	0	0	0	0	0	0	1	0	0	0	0	0	0	0	0	0	0	0	0	0	0	0	0	0	0	0	0	0	0	0	0	0	0	0	0	0	0	0	0	0	0	0	0	0	0	0	0	0	0	0	0	0	0	0	0	0	0	0	0	0	0	0	0	0	0	0	0	0	0	0	1	2	0	0	0	0	0	0	0	0	0	0	0	0	0	0	0	0	0	0	0	0	0	0	0	0	0	0	0	0	0	0	0	0	0	0	0	0	0	0	0	0	0	0	0	0	0	0	0	0	0	0	0	0	0	0	0	0	0	0	0	0	0	0	0	0	0	0	0	0	0	0	1	0	0	0	1	0	0	0	1	0	0	0	0	0	0	0	0	0	0	0	0	0	0	0	0	0	0	0	0	0	0	0	0	0	0	0	4	0	0	0	0	0	0	0	0	0	0	0	0	0	0	0	0	0	0	0	0	3	0	0	0	0	0	0	0	0	0	0	0	0	0	0	0	0	0	0	0	0	0	0	0	0	0	0	0	0	0	0	0	0	0	0	0	0	0	0	0	0	0	0
ENSG00000236653	LINC01923	0	0	0	0	0	0	0	0	0	0	0	0	0	0	0	0	0	0	0	5	16	0	0	5	15	3	4	0	1	10	5	5	0	0	3	14	11	106	65	0	31	30	86	29	42	49	42	33	0	0	0	0	0	15	23	0	0	1	0	0	0	10	22	0	0	8	5	0	0	1	1	20	17	0	0	0	0	0	0	0	1	0	0	0	0	1	0	0	0	0	0	2	0	0	0	0	0	0	0	1	0	0	0	0	0	0	2	1	0	0	0	0	11	0	1	0	0	0	5	3	5	1	9	4	2	1	8	28	2	0	0	10	2	13	0	22	19	33	0	2	0	1	1	1	0	2	3	0	1	24	1	5	0	0	6	0	1	1	13	1	5	3	1	3	8	2	7	0	1	0	0	0	0	0	5	1	1	3	5	0	3	7	15	1	1	7	102	2	0	0	0	19	0	7	1	9	0	0	0	0	0	0	0	0	0	0	0	0	0	0	0	0	0	0	0	0	0	0	0	0	0	0	0	0	0	0	0	1	0	0	0	1	0	0	0	0	5	0	0	36	17	0	1	0	0	17	15	22	3	13	38	57	0	0	0	0	0	0	0	0	0	1	0	0	0	0	0	0	0	0	0	0	0	0	0	0	0	0	0	0	0	0	0	1	0	0	0	1	1	0	0	1	0	1	0	0	11	1	10	7	0	1	4	3	16	7	7	6	14	0	62	7	10	3	6	0	1	0	3	0	0	9	0	5	6	1	3	17	1	23	24	0	2	0	0	0	0	3	4	2	0	0	4	7	0	0	0	0	3	0	0	2	0	12	9	8	0	2	7	1	0	0	0	0	13	4	0	11	3	3	12	4	0	0	0	5	3	0	103	3	4	79	1	0	5	5	1	21	0	0	0	0	0	0	0	0	0	0	0	0	0	0	0	0	0	0	0	0	0	0	0	0	0	0	0	0	0	0	0	0	0	0
ENSG00000162804	SNED1	262	409	121	110	143	329	139	137	13	415	16	660	259	49	227	190	85	589	434	987	1769	82	991	2303	227	1419	1652	399	298	254	701	652	68	313	72	292	104	1546	621	281	422	282	648	420	384	596	624	617	196	313	152	6	10	518	468	1006	995	1336	1320	781	797	552	564	405	419	736	713	396	359	1075	1025	1107	1143	870	435	814	625	953	1013	909	1006	1339	1323	1485	1347	1344	930	625	2129	1366	1178	989	1339	1323	382	1485	678	1347	1314	1344	1514	930	625	2129	1366	1178	989	1765	2531	2053	2120	1842	2928	1746	2693	1235	1745	2048	2567	782	2949	1446	1066	823	1370	949	2165	938	1091	3663	534	1049	1139	936	746	1085	1440	1101	2286	1239	1124	836	1067	862	909	829	1658	543	1290	1067	873	644	1742	1433	856	666	1503	852	131	206	797	2098	2061	649	5147	991	695	827	2426	1208	3595	1508	2335	1818	893	596	690	772	1614	1090	2636	1003	1366	849	4512	2352	2120	1183	419	177	976	2280	1257	915	1191	1294	51	81	75	134	152	59	240	116	170	145	32	106	465	121	240	108	88	118	270	13	94	55	46	109	29	103	116	88	179	25	118	126	269	66	110	124	74	372	47	521	1073	995	731	1612	768	774	198	57	25	240	241	277	81	268	411	442	884	641	13	16	599	389	884	534	608	402	811	980	1132	1286	537	1340	1108	1047	1222	892	921	980	1132	1286	537	1340	1108	1047	1222	892	921	1802	1868	3310	2066	1913	2224	3482	1539	1282	1800	1779	1093	1454	1293	2048	1852	1337	1664	1338	1843	1078	1681	1303	1340	1605	1640	1680	545	1812	1551	1421	2034	364	717	323	572	1013	1040	751	853	680	776	500	1106	1083	1407	1579	1689	931	1779	623	1346	1047	1460	1057	896	487	1412	639	2587	1112	1055	714	1239	606	1234	962	1398	708	744	998	690	995	1571	750	1281	1022	826	764	406	1317	1555	1446	1030	698	990	1342	1329	420	706	861	1482	759	1199	836	1610	1444	776	1946	1887	778	1661	1068	2385	2774	188	88	124	258	99	181	56	90	187	156	212	128	225	167	305	227	208	107	185	103	145	117	92	42	49	104	54	73	109	76	91	133	78	97
ENSG00000229996	ENSG00000229996	0	0	0	0	0	0	0	1	0	0	0	0	0	0	0	0	0	0	0	0	0	0	0	0	0	0	0	1	0	0	0	0	0	0	0	0	0	0	0	0	0	0	0	0	0	0	0	0	0	0	0	0	0	0	1	0	0	0	0	2	0	0	1	1	0	1	0	0	0	0	1	0	0	0	0	0	0	1	0	0	1	0	2	1	0	0	0	3	0	0	0	0	0	2	0	1	0	0	0	0	6	0	3	0	0	0	0	0	1	2	0	2	0	0	0	0	0	0	0	0	0	0	0	0	0	0	2	0	0	0	2	0	0	0	2	0	1	0	0	0	0	0	0	0	2	1	0	0	0	0	0	2	1	0	0	1	0	0	0	0	0	0	0	0	0	0	0	0	0	0	0	0	0	0	6	0	0	1	0	0	0	0	0	0	0	0	1	0	0	0	0	0	0	0	3	0	0	0	0	0	0	0	0	0	0	0	0	0	0	0	0	0	0	0	0	0	0	0	0	0	0	0	0	0	0	0	0	0	0	0	0	0	0	0	0	0	1	0	0	0	0	0	0	0	0	0	0	0	0	0	0	0	0	0	0	0	1	2	3	2	1	0	2	0	1	0	1	0	1	0	0	1	0	0	1	0	1	0	1	0	0	1	0	0	0	0	0	1	0	0	0	0	0	0	1	0	0	1	3	1	1	0	0	1	1	1	1	0	4	3	0	1	0	0	0	0	0	0	7	0	0	4	0	0	0	1	0	0	0	2	9	2	1	1	1	1	0	0	0	0	0	0	0	0	0	4	0	1	4	0	1	0	0	1	0	0	0	1	0	1	2	1	5	8	0	2	0	2	0	0	0	1	0	0	0	0	2	2	9	9	0	1	2	0	2	3	0	0	0	0	0	0	0	0	0	0	0	0	0	0	0	0	0	0	0	0	0	0	0	0	0	0	0	0	0	0	0	0	0	0	0	0
ENSG00000225521	SNED1-AS1	12	9	5	8	3	8	5	11	0	44	0	41	8	2	13	4	32	17	34	22	9	8	16	22	2	20	9	31	19	7	5	13	1	21	4	14	2	10	15	14	12	9	4	15	11	36	22	7	0	0	0	0	0	138	137	62	79	41	36	90	73	40	45	32	30	36	21	37	36	50	34	31	31	14	11	8	6	14	32	11	32	38	35	35	29	18	33	48	22	23	41	44	38	35	34	35	24	29	49	18	43	33	48	22	23	41	44	27	14	56	32	17	61	9	16	49	35	10	63	1	10	5	11	6	12	20	27	14	21	26	108	169	24	28	82	89	57	20	42	19	29	12	7	10	41	45	23	12	11	15	5	9	46	36	25	45	10	9	17	7	45	91	65	73	47	21	16	25	43	28	51	52	27	29	97	61	71	172	30	19	83	67	41	8	26	39	46	51	14	3	14	33	33	12	5	8	0	0	0	0	0	0	0	0	0	0	0	0	0	0	0	0	0	0	0	0	0	0	0	0	0	0	0	0	0	8	26	12	18	15	3	48	13	28	5	15	65	49	15	47	11	32	8	2	0	6	9	115	0	15	30	37	0	0	0	0	17	46	61	23	21	5	90	74	12	71	42	28	36	50	47	92	26	74	12	71	42	28	36	50	47	92	26	32	23	41	107	39	68	62	46	17	14	39	105	83	42	58	38	27	18	65	32	31	30	31	30	37	27	18	8	35	11	10	7	1	7	1	42	92	65	59	64	51	93	55	22	19	87	122	680	317	53	41	74	79	107	93	13	5	53	34	5	9	88	148	78	80	96	99	104	86	100	18	114	140	62	44	74	63	47	50	81	291	124	118	31	72	70	95	15	5	37	69	72	119	83	45	145	373	38	56	88	62	141	118	21	35	0	0	0	0	0	0	0	0	0	0	0	0	0	0	0	0	0	0	0	0	0	0	0	0	0	0	0	0	0	0	0	0	0	0
ENSG00000122085	MTERF4	150	174	69	58	40	47	116	123	14	279	5	326	170	49	119	106	105	406	288	379	247	57	563	435	120	614	320	168	220	192	458	217	27	307	28	85	61	279	226	123	180	124	247	104	137	207	318	209	108	163	217	163	231	751	704	790	906	735	746	769	758	840	888	690	697	1090	1039	820	838	714	728	564	593	1393	1447	1238	1020	1373	1374	1302	1477	669	544	649	701	597	615	549	619	558	583	749	669	544	290	649	523	701	706	597	754	615	549	619	558	583	749	1322	974	791	875	1213	805	775	696	881	742	687	1329	483	938	1077	1005	1700	970	812	1677	944	494	635	462	1019	576	705	621	538	915	570	1409	954	935	586	464	628	742	978	954	523	1004	940	700	614	1097	1090	694	874	355	349	200	202	533	904	1351	1085	2056	1278	521	944	1160	1078	1289	1271	1014	1784	1618	1149	828	1335	1113	1083	1855	1019	984	721	2257	2394	1205	882	89	82	867	1153	812	708	548	705	245	202	541	417	375	232	692	368	259	484	315	249	560	288	786	295	268	371	245	57	334	439	238	434	334	411	723	303	335	17	102	74	216	51	52	156	128	228	42	131	258	516	267	600	225	380	91	12	1	67	106	269	38	127	212	159	91	181	86	169	1505	944	1039	1083	806	1209	1342	747	640	786	591	640	684	487	800	531	593	747	640	786	591	640	684	487	800	531	593	808	763	796	812	1055	828	816	891	1483	719	928	1145	1554	1273	1402	1107	1140	1380	1586	2324	1107	1556	1178	1245	1319	1213	1554	828	1447	619	902	1094	149	354	182	1197	1419	1061	801	706	711	954	735	562	397	1026	1267	1694	1330	1412	920	1273	1269	1177	1149	839	423	961	584	844	605	1350	1166	830	671	1296	1393	989	864	637	310	1145	1854	1061	753	1204	1619	915	1267	805	2447	1461	1497	1253	1030	820	1153	319	154	976	1434	697	1084	1360	1054	1219	1545	917	733	1802	1043	1459	1005	952	1106	583	195	453	856	412	433	338	280	453	878	553	302	843	499	1200	574	501	337	393	305	402	349	341	204	336	567	853	271	387	479	765	652	575	575
ENSG00000289253	ENSG00000289253	0	0	0	0	0	0	1	0	0	0	0	0	0	0	1	0	0	1	0	0	0	1	1	1	0	0	0	1	0	0	2	1	0	1	0	0	0	0	0	0	0	0	0	0	0	0	0	0	1	4	8	0	0	1	0	1	3	2	0	1	2	0	0	1	3	2	6	0	2	1	1	1	2	1	0	0	2	3	4	1	4	1	0	0	0	2	0	0	0	1	0	1	1	0	0	0	1	0	0	2	0	0	0	0	1	0	1	1	2	1	1	4	1	1	0	0	0	0	8	1	1	1	5	2	2	1	1	2	0	0	4	1	0	3	6	1	0	0	3	2	0	0	0	0	3	1	0	3	0	1	0	0	1	4	0	0	0	2	0	0	0	0	3	0	8	2	1	0	2	4	1	0	0	1	0	0	1	2	3	4	7	2	0	1	6	3	5	11	0	0	0	0	2	1	0	0	1	1	0	2	2	3	1	2	6	2	2	1	1	2	0	0	0	0	1	0	0	6	0	1	0	0	1	1	1	0	1	0	2	0	0	0	0	2	0	0	3	1	1	4	1	0	0	0	0	0	0	0	0	0	0	1	3	8	1	4	1	1	0	2	1	1	0	0	0	0	0	3	2	0	0	0	0	0	0	0	0	3	2	0	0	0	0	2	2	1	0	2	0	3	0	4	3	2	0	5	3	13	5	5	1	11	16	2	3	1	4	4	3	5	4	7	0	1	2	0	2	0	0	2	1	1	2	3	0	0	0	0	3	5	0	2	2	1	1	3	1	1	0	0	4	3	2	0	1	2	0	0	1	0	3	0	0	0	1	4	6	0	1	4	4	4	4	9	5	7	2	3	1	0	1	0	2	0	1	0	2	2	10	3	1	1	1	4	2	4	6	4	4	3	1	2	2	1	6	0	2	4	3	0	3	2	1	2	0	1	1	1	3	1	1	1	5	2	0	2	4	1	0	7	1	2
ENSG00000115687	PASK	19	25	7	13	11	19	20	20	1	94	0	50	46	7	42	27	19	57	95	181	218	29	181	322	43	410	275	62	81	67	306	111	11	71	20	97	36	443	183	17	95	68	233	106	87	98	163	119	248	640	368	181	155	119	105	1864	1869	1138	1169	1770	1723	952	1048	910	849	1018	1030	1375	1274	1169	1111	212	211	211	259	127	172	303	198	313	246	42	12	45	41	34	47	41	20	35	23	41	42	12	20	45	14	41	41	34	34	47	41	20	35	23	41	646	183	160	179	619	413	158	174	198	215	150	808	156	237	247	223	403	968	1054	937	685	136	90	731	1247	322	253	314	218	1120	512	543	349	341	267	133	128	753	1128	798	390	1374	999	142	243	982	803	697	1106	99	52	138	76	251	690	2050	2119	1390	1295	508	590	1763	1148	1343	1363	725	1163	2424	1464	1254	2155	518	346	1536	613	1038	514	1117	784	298	519	63	45	245	337	1099	1220	368	218	748	859	732	645	795	660	1228	1140	578	788	275	504	676	661	999	638	495	681	470	41	1153	617	961	758	634	1582	909	914	487	2	18	8	31	9	17	31	37	41	16	43	150	168	145	277	131	122	26	14	1	51	61	82	20	55	119	116	797	768	125	247	160	128	203	105	148	250	160	30	31	57	43	44	30	25	46	53	30	30	31	57	43	44	30	25	46	53	30	323	150	172	124	556	294	196	491	964	502	219	214	1123	925	1631	908	725	341	1750	1723	694	1184	846	1127	1105	701	1395	329	970	160	174	198	44	114	66	2006	2591	520	895	948	1289	794	785	328	127	1246	966	436	827	1573	1075	2056	1247	1071	1221	187	47	229	53	475	297	1853	2038	710	670	1631	1728	1923	1568	248	50	1381	2000	635	911	1408	1369	1635	1976	976	2596	2107	2493	1807	2031	903	1268	138	13	1302	1754	345	75	1362	590	447	1200	89	624	1493	529	1181	582	532	1146	1127	286	903	2241	624	1113	182	844	700	941	1070	582	1140	679	1034	1114	780	543	741	649	641	467	571	260	786	802	1342	793	773	685	3147	949	728	629
ENSG00000235861	ENSG00000235861	0	0	0	0	0	0	0	0	0	0	0	0	0	0	0	0	0	0	0	0	0	0	0	0	0	0	0	0	0	0	0	0	0	0	0	0	0	0	0	0	0	0	0	0	0	0	0	0	0	0	0	0	0	0	0	0	0	0	0	0	0	0	0	0	0	0	0	0	0	0	0	0	0	0	0	0	0	0	0	0	0	0	0	0	0	0	0	0	0	0	0	0	0	0	0	0	0	0	0	0	0	0	0	0	0	0	0	0	0	0	0	0	0	0	0	0	0	0	0	0	0	0	0	0	0	0	0	0	0	0	0	0	0	0	0	0	0	0	0	0	0	0	0	0	0	0	0	0	0	0	0	0	0	0	0	0	0	0	0	0	0	0	0	0	0	0	0	0	0	0	0	0	0	0	0	0	0	0	0	0	0	0	0	0	0	0	0	0	0	0	0	0	0	0	0	0	0	0	0	0	0	0	0	0	0	0	0	0	0	0	0	0	0	0	0	0	0	0	0	0	0	0	0	0	0	0	0	0	0	0	0	0	0	0	0	0	0	0	0	0	0	0	0	0	0	0	0	0	0	0	0	0	0	0	0	0	0	0	0	0	0	0	0	0	0	0	0	0	0	0	0	0	0	0	0	0	0	0	0	0	0	0	0	0	0	0	0	0	0	0	0	1	0	0	0	0	0	0	0	0	0	0	0	0	0	0	0	0	0	0	0	0	0	0	0	0	0	0	0	0	0	0	0	0	0	0	0	0	0	0	0	0	0	0	1	0	0	0	0	0	0	0	0	0	0	0	0	0	0	0	0	0	0	0	0	0	0	0	0	0	1	0	0	0	0	0	0	0	0	0	0	0	0	0	0	0	0	0	0	0	0	0	0	0	0	0	0	0	0	0	0	0	0	0	0	0	0	0	0	0	0	0	0	0	0	0	0	0	0	0	0	0	0	0	0	0	0	0	0	0	0	0
ENSG00000115685	PPP1R7	96	120	33	72	52	51	96	132	18	267	16	259	148	45	113	121	106	242	276	410	535	82	664	869	174	555	632	210	348	232	604	494	68	399	54	144	113	445	359	85	266	176	418	186	204	319	609	268	369	506	405	432	1007	523	544	1755	1684	1075	1063	1912	1970	2131	2215	3061	3175	3276	3189	1989	2019	1488	1497	862	922	1457	1496	1086	1246	1359	1234	1401	1297	642	634	734	677	602	719	697	649	600	593	669	642	634	343	734	625	677	774	602	817	719	697	649	600	593	669	526	703	625	664	503	704	628	560	511	653	586	623	864	1217	1864	1358	2396	1707	2055	2262	1254	721	871	1081	2542	909	914	1066	1161	2349	1360	2394	1725	1407	880	1031	1141	2298	2371	2183	940	2549	2228	1110	1049	1959	2141	1965	2920	513	427	414	361	749	1446	3055	2890	2981	2788	1063	1465	2385	2233	2318	2417	2391	3125	9489	5289	6394	5393	2093	1721	4463	2379	2583	1485	3075	3208	1744	1790	115	110	979	1245	2018	2579	1258	1299	2393	2218	4000	2729	2486	1875	4833	3101	1800	2837	1331	1776	3017	1977	4263	1992	1680	2437	2324	375	3492	3120	3026	2870	2568	3867	5622	2600	2266	11	136	74	163	31	76	117	111	188	29	189	479	561	558	768	370	566	188	29	5	100	167	232	38	195	455	280	531	430	374	428	1581	1207	1080	1078	997	1558	970	723	694	700	876	628	643	447	701	762	667	723	694	700	876	628	643	447	701	762	667	476	550	515	485	609	493	542	460	564	547	663	528	506	1490	1524	1250	1125	1269	1232	1439	1104	1354	1370	1419	1335	1335	1053	1289	1195	1112	1121	1610	306	493	273	6761	4655	2242	2465	1847	2419	2839	2397	974	610	2014	1658	2177	3842	4468	3111	5045	3942	3001	4096	1092	662	1240	684	1195	749	4075	3694	2156	2171	4627	6148	3259	3226	850	296	5784	7046	2423	2974	4930	4854	4516	5393	4385	9356	4549	5148	6213	5411	3527	4336	879	452	4491	4742	881	1079	4824	2463	3367	6617	1152	1916	5287	2311	2401	1446	1511	2467	3879	885	3118	5527	2311	2302	1331	2036	2674	3845	3297	2116	5073	2564	1975	3710	3482	2287	3078	2464	2403	2245	2396	2050	2603	3546	8190	2217	2949	3675	7399	4954	3731	3246
ENSG00000146205	ANO7	21	7	12	5	13	10	22	25	0	57	4	40	19	10	19	15	22	60	27	35	23	5	46	80	15	123	44	19	29	39	23	25	3	31	1	24	5	62	44	31	23	21	18	14	23	27	29	31	180	251	336	4	15	90	86	66	65	50	63	56	70	83	77	45	39	54	37	49	49	58	67	38	28	80	72	52	59	124	206	82	145	14	5	20	10	10	7	16	19	4	13	8	14	5	1	20	15	10	7	10	31	7	16	19	4	13	8	141	54	51	78	44	546	70	72	54	72	36	361	2	4	3	3	7	170	143	175	138	35	56	87	99	110	119	115	95	154	85	180	157	79	73	55	47	50	99	96	72	80	79	79	38	160	148	94	97	90	56	43	30	34	84	126	77	233	98	59	116	186	167	160	168	121	299	174	154	64	131	149	91	303	131	85	66	268	217	109	36	16	24	67	82	118	125	83	70	125	108	90	121	112	253	438	152	244	145	230	103	161	92	241	132	107	111	144	58	189	266	194	213	266	187	124	119	158	3	14	19	35	12	5	31	23	37	10	15	29	43	27	63	30	52	9	12	0	6	9	23	3	28	24	27	810	409	3	8	120	81	101	76	78	94	123	11	25	21	8	4	8	10	9	11	9	11	25	21	8	4	8	10	9	11	9	109	44	77	54	194	340	58	121	84	384	66	90	206	801	773	1246	1018	36	678	538	683	738	897	658	1295	1034	42	1668	1377	8	4	3	2	2	1	106	163	88	90	113	131	86	93	83	85	90	138	394	265	187	121	126	103	114	97	94	36	153	67	102	73	87	123	71	52	135	146	96	71	24	70	89	191	133	73	133	168	79	144	85	311	246	252	134	121	126	150	62	25	93	205	100	132	126	132	81	176	69	84	186	86	184	124	123	132	177	60	168	486	217	152	446	88	102	299	151	103	294	146	75	227	137	228	176	215	119	146	182	120	129	138	532	87	170	111	213	270	109	148
ENSG00000115677	HDLBP	680	772	376	445	394	262	560	658	105	1608	71	1624	933	250	896	773	648	1819	1572	2026	1573	441	3085	3160	741	2745	2417	980	1257	1051	2804	1769	295	1742	223	625	365	1906	1488	638	1013	735	1467	650	803	1200	1937	1250	4447	4809	4856	2800	8621	5399	5205	4728	4683	4972	4961	5057	5243	6277	6280	7757	7703	10815	10492	6716	6665	4588	4863	3934	3992	5547	6387	5363	4836	6178	5107	6706	5242	11397	12555	12792	15033	12926	13820	10466	11560	12968	12196	16861	11397	12555	7027	12792	12233	15033	16802	12926	17099	13820	10466	11560	12968	12196	16861	4738	6827	7493	7619	5155	7891	6431	8992	6025	8833	6735	6885	6136	9029	12418	9180	16408	4538	3772	9089	3535	2283	3746	1574	3141	2735	2860	3362	3002	3901	2540	7708	4327	4683	2649	3115	3633	4677	4291	3545	1147	4815	4439	2650	2183	4878	4933	3765	4534	2072	1854	1255	1545	2088	4105	8061	5317	10357	5462	2674	3616	6167	5541	9737	5839	3592	5109	15236	9206	9676	7957	7259	4870	10615	5385	5751	3767	13528	9198	6164	5206	469	422	3544	3227	4660	4342	3160	3795	4391	6713	6952	6755	7259	5021	10696	7057	5593	7695	7448	6480	11790	6433	10061	6420	5161	6100	7027	2156	6848	5691	7818	7426	6262	8283	11181	6602	7136	72	611	561	926	175	439	810	622	1187	212	883	1785	2726	1869	3074	1383	2180	635	104	25	422	724	1058	226	773	1432	996	1559	3827	2599	2765	5951	4847	5534	4770	4307	7157	4518	12842	12076	14957	12826	13243	13776	10106	16347	14096	13436	12842	12076	14957	12826	13243	13776	10106	16347	14096	13436	4730	6099	7656	5603	6294	7108	6531	5599	3909	6462	6931	7607	4115	10657	11693	12573	13315	11553	6812	11165	8982	10375	11570	11926	12718	12635	9104	18444	11465	8207	7898	9455	2876	3525	2020	7242	6462	6628	4932	3683	3611	4573	3367	2751	2597	3461	3082	9165	7878	10026	6035	9591	8477	6496	6143	4321	2144	5860	3255	4980	3287	7449	6567	4215	3889	7582	9994	5564	5460	2145	1530	7044	8326	7000	4527	8531	7748	7120	8712	5842	12949	8516	7859	10274	7262	6008	6946	1957	765	7782	8804	3322	3562	9165	7802	8109	12908	5168	4504	11021	6003	5984	3857	5675	8156	8459	3494	7105	18609	6108	6610	7342	4493	8856	14148	10410	4743	11846	7926	8856	12505	10436	6719	6206	6113	6119	5877	5771	4628	5116	7492	12702	4904	6330	7165	9283	9015	7111	6783
ENSG00000286588	ENSG00000286588	0	0	0	0	0	0	0	0	0	0	0	0	0	0	0	0	0	0	0	0	0	0	0	0	0	0	0	0	0	0	0	0	0	0	0	0	0	0	0	0	0	0	0	0	0	0	0	0	0	0	0	0	0	0	0	0	0	0	0	0	0	0	0	0	0	0	0	0	0	0	0	0	0	0	0	0	0	0	0	0	0	0	0	0	0	0	0	0	0	0	0	0	0	0	0	0	0	0	0	0	0	0	0	0	0	0	0	0	0	0	0	0	0	0	0	1	0	0	0	0	0	0	0	0	0	0	0	0	0	2	0	0	0	0	0	0	0	0	0	0	0	0	0	0	0	0	0	0	0	0	0	0	1	0	0	0	0	0	3	0	0	0	0	0	0	0	0	0	0	0	0	0	1	0	0	0	0	0	0	0	0	0	0	0	0	0	1	0	0	0	0	2	0	0	0	0	0	0	0	0	0	0	0	0	0	0	0	0	0	0	0	0	0	0	0	0	0	0	0	0	0	0	0	0	0	0	0	0	0	0	0	0	0	0	0	0	0	0	0	0	0	0	0	0	0	0	0	0	0	0	0	0	0	0	0	0	0	0	0	0	0	0	0	0	0	0	0	0	0	0	0	0	0	0	0	0	0	0	0	0	0	0	0	0	1	0	0	0	0	1	0	0	0	0	0	0	0	0	0	0	0	2	0	1	0	0	0	0	1	0	0	0	0	0	0	0	0	0	0	0	0	0	0	0	0	0	0	0	0	0	0	0	2	0	0	0	0	0	0	0	0	0	0	0	0	0	0	0	0	0	0	0	0	0	0	0	0	0	0	0	0	0	0	0	0	0	0	0	0	0	0	0	0	0	0	1	0	2	0	0	2	3	0	0	0	0	0	0	0	0	0	0	0	0	0	0	0	0	0	0	0	0	0	0	0	0	0	0	0	0	0	0	0	0	0	0	0	0	0	0	0	0
ENSG00000290902	ENSG00000290902	1	4	2	2	1	2	1	3	0	16	0	4	2	0	1	1	4	5	8	15	1	1	14	14	8	14	12	1	0	7	21	9	2	8	0	4	0	4	3	3	2	4	4	2	2	1	7	2	53	82	58	0	0	13	9	7	7	13	8	16	8	18	8	9	8	9	6	10	8	13	15	15	15	27	34	21	9	24	41	15	23	0	0	1	1	0	1	0	0	0	0	0	0	0	0	1	0	1	0	0	0	1	0	0	0	0	0	2	8	7	1	5	6	2	4	6	15	5	1	0	1	0	1	0	29	17	85	53	20	51	7	26	21	25	21	21	22	22	40	24	19	11	11	20	17	18	34	12	29	35	11	17	19	22	12	24	3	3	7	6	15	17	28	14	67	21	14	19	10	23	26	36	69	62	37	26	35	28	36	23	60	52	24	11	59	85	54	24	1	3	31	47	5	13	8	11	17	11	24	27	13	46	37	36	12	40	32	19	8	18	21	11	11	13	14	5	20	16	52	19	33	46	23	17	27	0	8	1	1	0	1	0	3	0	1	5	14	10	8	12	3	8	5	0	0	2	3	1	0	0	0	3	143	86	1	0	41	20	7	10	22	21	26	0	0	4	0	1	0	0	0	0	0	0	0	4	0	1	0	0	0	0	0	0	6	8	5	4	4	6	7	5	2	8	10	0	2	1	2	0	11	0	0	2	5	0	0	2	0	2	0	3	0	1	0	0	0	1	30	29	29	12	13	9	33	12	8	7	15	40	32	18	40	29	24	21	24	12	56	27	26	35	13	15	23	19	8	21	23	26	24	23	8	4	17	17	27	14	27	29	15	20	21	49	25	41	17	30	26	38	26	10	16	30	16	36	22	22	36	25	40	29	33	19	40	23	26	31	36	10	20	19	15	25	33	21	18	42	8	16	35	19	9	18	22	18	31	12	9	28	33	23	23	27	18	16	24	18	27	42	13	28
ENSG00000272769	ENSG00000272769	0	0	0	0	0	0	0	1	0	0	0	0	0	0	0	0	1	4	1	0	0	0	2	3	2	3	2	3	1	3	10	1	0	1	0	0	0	0	1	0	0	0	2	0	0	0	1	1	3	8	10	0	0	2	3	2	3	11	3	2	0	2	4	3	0	3	9	2	9	1	3	4	0	3	5	4	5	4	7	9	3	1	0	0	0	0	0	0	0	0	0	0	1	0	0	0	0	0	0	0	0	0	0	0	0	0	0	2	17	4	3	1	6	7	2	5	10	5	1	0	0	0	0	0	7	11	11	2	2	8	1	10	4	1	0	1	3	0	7	3	2	0	14	12	2	4	12	2	13	11	3	2	4	2	2	6	0	0	0	2	0	1	2	4	7	9	3	3	2	7	2	1	4	3	3	15	4	1	2	8	2	2	4	1	16	18	15	9	0	0	12	5	11	7	7	8	4	8	6	8	3	2	7	15	8	5	13	3	3	4	7	4	4	0	0	1	15	11	12	8	14	20	11	5	5	0	0	0	0	0	0	0	0	1	1	0	3	2	0	0	3	8	0	0	0	0	0	0	0	1	1	1	31	22	0	0	0	3	0	2	9	6	1	0	0	1	0	0	0	0	1	0	0	0	0	1	0	0	0	0	1	0	0	1	4	2	5	3	6	3	1	7	0	4	4	0	3	0	1	2	3	1	2	0	2	1	1	2	1	0	0	1	0	0	0	0	0	0	2	3	6	1	6	3	6	1	4	3	2	1	7	3	5	4	7	1	3	2	18	4	1	0	1	2	2	3	2	3	3	0	2	2	0	0	3	12	13	1	3	2	4	6	1	9	3	5	9	5	6	8	11	2	2	8	1	0	6	2	5	4	8	4	12	5	5	1	3	0	6	6	5	3	6	3	8	6	8	6	2	1	11	3	0	1	5	2	8	10	6	5	3	1	12	6	18	1	4	12	11	17	7	13
ENSG00000286833	ENSG00000286833	15	4	3	5	8	6	8	6	2	19	0	16	7	12	4	8	28	24	20	39	38	5	64	53	12	47	34	17	13	10	33	29	5	35	4	16	1	31	40	6	13	13	26	19	19	32	43	16	85	127	182	0	0	58	53	94	84	93	94	108	90	93	91	102	93	156	147	97	84	90	90	62	60	38	28	16	28	46	38	33	28	12	2	1	4	8	6	4	1	1	10	1	12	2	4	1	7	4	7	8	16	6	4	1	1	10	1	14	19	18	20	11	28	20	10	13	23	18	4	0	0	0	0	0	52	54	130	38	40	69	30	114	92	31	53	64	62	32	98	66	60	41	26	31	35	48	119	80	60	76	18	27	68	58	41	61	18	10	22	24	30	117	155	68	206	115	50	49	75	73	113	122	109	155	154	69	117	140	51	71	148	89	99	39	127	101	64	68	30	13	48	93	48	69	35	28	38	30	62	47	47	40	88	69	52	50	35	34	39	26	57	47	23	62	44	6	82	111	65	55	74	55	133	47	46	1	8	7	6	3	4	15	10	39	2	19	36	44	33	54	10	33	9	2	0	13	19	27	0	10	20	15	192	144	0	1	39	27	17	22	26	27	37	3	0	4	9	11	5	3	4	7	2	3	0	4	9	11	5	3	4	7	2	13	34	6	19	15	21	11	18	25	6	9	20	9	10	14	10	8	21	8	4	7	14	13	6	9	9	9	2	5	3	1	0	0	1	0	70	65	76	55	71	52	99	42	56	50	83	68	60	106	111	43	97	78	80	60	21	18	58	32	68	14	99	88	93	47	105	90	120	87	38	23	84	130	84	66	137	82	104	103	71	201	92	82	85	77	64	75	23	13	70	59	65	59	89	89	105	155	44	67	130	64	80	40	69	84	71	19	51	46	34	31	42	57	64	88	45	41	72	56	83	80	84	55	37	40	47	42	47	39	38	113	119	64	70	76	241	68	81	78
ENSG00000183840	GPR39	80	27	20	13	33	6	72	45	3	195	3	130	55	41	12	23	73	46	134	110	95	22	264	142	30	138	59	148	53	16	102	104	9	173	9	75	7	45	58	69	39	14	13	49	29	59	98	17	1911	2215	5334	1	4	83	87	184	182	261	317	338	351	60	72	76	82	372	361	165	141	230	228	135	163	33	31	10	44	42	28	14	29	2	1	0	2	1	3	2	1	0	0	7	2	1	0	0	0	2	2	1	0	3	2	1	0	0	7	376	605	627	798	284	2228	762	374	2945	329	492	807	3	19	3	7	8	43	45	301	56	69	125	92	204	75	78	213	113	103	34	145	82	158	107	78	73	74	93	222	64	83	97	71	74	173	105	61	90	172	82	17	16	61	418	347	164	809	231	245	143	215	103	431	102	208	184	95	48	140	114	167	71	303	102	160	56	269	68	73	84	39	24	136	93	89	44	108	47	46	79	56	94	71	27	135	97	123	37	18	48	70	88	92	46	38	41	29	7	100	95	36	43	55	74	107	23	78	5	53	44	109	33	29	69	32	105	21	110	116	116	109	180	68	156	25	2	1	19	26	68	1	12	38	47	4580	3913	1	3	39	12	17	26	40	19	28	3	2	2	0	0	3	2	0	1	1	3	2	2	0	0	3	2	0	1	1	1156	1339	293	941	712	789	1237	935	406	1049	1112	1552	947	710	390	602	564	163	261	310	492	418	528	491	509	587	77	499	467	22	15	12	5	9	4	65	60	202	105	217	73	227	95	87	39	327	96	205	64	160	68	96	89	105	93	80	32	99	65	214	34	221	203	173	91	145	168	397	216	113	89	166	130	166	95	290	83	108	66	71	183	254	117	153	166	98	61	240	53	66	82	381	63	143	66	103	209	85	97	129	79	133	85	238	147	153	17	60	87	45	32	28	68	95	148	42	38	194	88	89	54	93	37	53	106	93	76	89	66	59	123	115	77	84	81	187	113	82	71
ENSG00000115163	CENPA	25	41	2	11	2	6	9	15	2	67	0	60	54	5	30	40	8	84	61	48	59	12	77	97	15	70	84	25	36	44	111	32	7	48	9	20	9	78	55	56	52	30	78	37	15	35	60	67	85	140	163	40	208	93	92	69	71	58	65	64	57	79	80	65	82	98	72	56	79	52	58	53	70	98	98	56	57	63	62	109	93	10	12	20	21	9	17	10	16	8	8	11	10	12	12	20	14	21	12	9	20	17	10	16	8	8	11	69	122	73	91	47	142	121	64	49	46	31	74	176	281	301	242	298	109	87	270	168	216	226	95	253	215	262	105	110	160	141	173	113	170	126	124	192	88	91	227	213	230	312	244	205	141	183	123	172	51	81	113	69	91	140	173	141	311	241	84	115	135	140	193	207	229	315	266	157	158	122	271	188	247	124	162	90	318	585	297	144	23	41	242	303	136	122	102	165	128	290	102	162	165	130	179	200	131	135	100	112	134	86	171	162	110	124	124	20	195	124	235	137	157	163	144	181	128	2	23	5	32	2	8	47	31	35	12	10	48	88	33	64	31	45	20	4	3	10	30	49	3	16	42	57	157	171	93	62	59	94	98	79	82	120	88	13	12	19	16	14	13	4	10	24	24	13	12	19	16	14	13	4	10	24	24	47	33	89	61	67	98	65	71	100	106	85	44	59	170	243	168	153	69	207	309	120	138	154	225	174	203	135	130	170	189	197	259	60	94	34	118	150	210	150	134	152	132	101	165	175	129	254	253	205	171	94	196	133	115	120	72	46	98	55	149	92	148	101	126	125	119	126	128	105	68	50	134	230	162	96	169	160	128	201	140	330	200	158	206	137	103	157	91	34	112	148	99	165	168	168	259	230	139	133	244	175	153	94	152	189	231	88	183	277	119	125	142	118	92	187	191	103	214	107	170	194	144	102	98	156	74	85	107	104	138	119	301	160	125	146	98	225	73	81
ENSG00000145835	CDKN2AIPNLP2	0	0	0	0	0	0	1	0	0	0	0	0	0	0	0	0	0	0	0	0	0	0	0	0	0	0	0	0	0	0	0	0	0	0	0	0	0	0	0	0	0	0	0	0	0	0	0	0	0	0	0	0	0	0	0	1	1	0	0	0	0	0	0	0	0	0	0	0	0	0	0	0	0	0	0	0	0	0	0	0	0	0	0	0	0	0	0	0	0	0	0	0	0	0	0	0	0	0	0	0	0	0	0	0	0	0	0	0	0	0	0	0	0	0	0	0	0	0	0	0	0	0	0	0	0	0	0	0	0	0	0	0	0	0	0	0	0	0	0	0	0	0	0	0	0	0	0	0	0	0	0	0	0	0	0	0	0	0	0	0	0	0	0	0	0	0	0	0	0	0	0	0	0	0	0	0	0	0	0	0	0	0	0	0	0	0	0	0	0	0	0	0	0	0	0	0	0	0	0	0	0	0	0	0	0	0	0	0	0	0	1	0	0	0	0	0	0	0	0	0	0	0	0	0	0	0	0	0	0	0	0	0	0	0	0	0	0	0	0	0	0	1	0	0	0	0	0	0	0	0	0	0	5	0	0	0	0	0	0	0	0	0	0	0	0	0	0	0	0	0	0	0	0	0	0	0	0	0	0	0	0	0	0	0	0	0	0	0	0	0	0	0	0	0	0	0	0	0	0	0	0	0	0	0	0	0	0	0	0	0	0	0	0	0	0	0	0	0	0	0	0	0	0	0	0	0	0	0	0	0	1	0	0	0	0	3	0	1	0	0	1	0	0	0	0	0	0	0	0	0	0	0	0	0	0	0	0	0	0	0	0	0	0	3	0	0	0	0	0	0	0	0	0	0	0	0	0	0	0	0	0	0	0	0	0	0	0	0	1	0	0	0	0	0	1	0	0	0	0	0	0	1	0	0	0	0	0	0	0	0	0	0	0	0	0	0	0	0	0	0	0	1
ENSG00000157851	DPYSL5	762	1121	589	788	461	180	429	1205	61	2222	62	2239	1099	258	1081	571	535	3391	856	860	827	133	1412	779	429	3679	708	540	933	814	975	394	145	882	100	210	109	743	691	1218	359	367	547	278	357	671	624	876	441	735	245	0	1	2792	2766	5128	5115	3370	3364	4265	4385	4978	4955	4070	4124	4264	4131	3876	3752	4152	4158	1268	1404	7480	5336	5068	4676	6262	7784	5848	7309	3	1	7	1	0	7	6	3	1	0	0	3	1	0	7	10	1	8	0	6	7	6	3	1	0	0	67	188	232	64	145	78	20	103	135	239	181	84	2	8	1	3	2	3689	3167	9223	4521	2493	2245	1887	4436	2100	2455	4771	2260	5451	2660	7468	3453	4383	2697	515	742	4675	4526	2913	1517	4739	4620	1763	1484	3669	3842	2941	4008	552	516	496	492	1438	2246	5147	6440	5785	5379	2869	2923	4396	4858	3002	4890	5859	10119	15780	10292	8751	9891	2992	2880	7279	3453	3814	2132	5788	6293	1452	1722	183	240	1958	1834	4533	4316	1804	2000	1402	1733	1463	3424	3061	3733	2884	2980	1492	4305	11979	1094	1336	1245	1930	2093	1800	1705	956	1258	1509	2004	2014	3576	2888	1757	2570	1974	2737	150	433	415	1539	299	383	914	486	1381	407	439	507	945	718	1828	509	1217	180	47	26	148	262	560	146	277	499	425	1496	945	2	0	7380	4894	5660	6744	5791	5989	5756	2	2	2	2	0	10	1	2	8	0	2	2	2	2	0	10	1	2	8	0	78	255	120	63	128	41	119	72	9	77	113	147	26	40	49	84	28	310	25	58	85	85	118	23	69	141	92	14	135	2	0	6	0	0	3	5732	5379	6448	5139	3992	4573	4269	3904	1599	1023	5252	7575	11796	8914	7311	5298	10143	10439	6734	5492	3197	1536	6647	3514	1093	1114	7332	8068	3010	3216	6805	9112	6629	6718	1188	510	6824	10497	6822	4252	6446	7689	7014	10506	5657	14369	10701	11201	9520	7624	4648	6220	541	94	7654	9702	3176	6861	9391	11763	2736	11673	7364	2031	7674	4901	6068	4216	3002	3426	3043	3295	2021	4914	3337	1615	14425	1556	2547	14183	1856	1097	2962	4351	3630	2212	2791	3009	1397	3154	1504	3671	1708	1026	2552	2069	5432	1894	1396	1680	6231	2077	2224	2569
ENSG00000138028	CGREF1	22	15	10	10	4	23	43	9	2	135	1	47	6	21	54	9	59	28	171	331	313	62	613	689	86	160	478	173	167	62	415	336	45	271	67	129	67	361	290	12	210	126	262	151	147	227	431	239	336	239	706	2	1	82	87	672	687	356	391	649	672	619	614	940	949	1224	1210	753	748	499	447	488	498	551	357	95	429	648	348	339	474	58	24	24	44	24	37	13	25	18	33	38	58	24	27	24	50	44	37	24	30	37	13	25	18	33	38	12	15	40	17	25	29	10	30	26	36	36	20	2	6	11	4	4	541	655	595	534	137	285	344	782	472	283	423	466	1239	657	533	484	476	300	170	210	673	769	783	457	994	903	202	332	633	700	649	892	85	94	107	81	324	536	1153	1306	638	905	583	525	819	599	544	786	850	1288	3818	2100	2193	1996	517	528	1174	696	771	388	507	738	711	621	81	78	470	764	839	1056	342	289	882	533	1606	1200	827	490	1859	1165	714	1100	114	478	1213	610	2024	545	526	887	913	54	922	1241	561	700	591	1184	2223	486	486	2	50	12	13	13	50	57	30	20	4	116	381	458	430	509	298	249	95	16	5	85	176	136	43	138	295	248	202	202	3	1	467	351	178	282	452	498	172	29	64	43	23	25	8	70	31	61	19	29	64	43	23	25	8	70	31	61	19	11	49	18	12	27	15	19	14	6	26	15	39	9	37	25	51	65	104	22	46	54	39	37	16	63	63	19	604	31	0	1	4	7	1	1	2680	2039	1025	1123	715	812	1160	860	339	237	794	590	377	1306	1564	1112	1733	1248	1160	1487	108	55	276	187	223	144	1562	1502	811	819	1830	2423	1426	1158	274	132	2112	2235	737	1052	1819	1693	1947	2338	1568	3288	1825	2260	2125	1827	1283	1461	51	20	1642	2039	266	237	1826	948	2066	2371	270	1141	1532	632	789	489	358	774	1896	219	1455	2073	952	822	57	911	1104	1506	1104	841	2922	938	1454	1299	1993	846	1868	1230	1314	1058	973	690	888	1481	2243	685	1149	1317	1358	1504	1139	1423
ENSG00000261012	ENSG00000261012	0	0	0	0	0	0	0	0	0	0	0	0	0	0	0	0	0	0	0	0	0	0	0	0	0	0	0	0	0	0	0	0	0	0	0	0	0	0	0	0	0	0	0	0	0	0	0	0	6	0	3	0	0	0	0	0	0	0	0	0	0	0	0	0	0	0	0	0	0	0	0	0	0	0	0	0	0	0	0	0	0	0	0	0	0	0	0	0	0	0	0	0	0	0	0	0	0	0	0	0	1	0	0	0	0	0	0	0	0	0	0	0	0	0	1	0	0	0	0	0	0	0	0	0	0	0	0	0	0	0	0	0	0	0	0	0	0	1	0	0	0	0	0	0	0	0	0	0	0	1	0	0	0	0	0	0	0	0	0	0	0	0	0	0	0	0	0	0	0	0	0	0	0	0	0	0	0	0	0	0	0	0	0	0	0	0	0	0	0	0	0	0	0	0	0	0	0	0	0	0	0	1	0	0	0	0	0	0	0	0	0	0	0	0	0	0	0	0	0	0	0	0	0	0	0	0	0	0	0	0	0	0	0	0	0	0	0	0	0	0	0	0	0	0	0	0	0	0	0	0	0	0	31	3	0	0	0	0	0	0	0	0	0	0	0	0	0	0	0	0	0	0	0	0	0	0	0	0	0	0	0	0	0	0	0	1	0	0	0	0	0	0	0	0	0	0	0	0	0	0	0	0	0	0	0	0	0	0	0	0	0	0	0	0	0	0	0	0	0	0	0	0	0	0	0	0	0	0	0	0	1	0	0	0	0	0	0	0	0	0	0	0	0	0	0	0	0	0	0	0	0	0	4	0	0	0	0	0	0	0	0	0	0	0	0	0	0	0	0	0	0	0	0	1	0	0	0	0	0	0	0	0	0	0	0	0	0	0	2	0	0	0	0	0	0	0	0	0	0	0	0	0	0	0	0	0	0	0	0	0	0	0	0	0	0	0	0	0	0	0	0	0
ENSG00000280390	ENSG00000280390	1	0	0	0	0	0	0	0	0	1	0	0	0	0	0	0	0	0	0	0	0	0	0	0	0	0	1	0	0	0	0	1	0	0	0	0	0	0	0	0	0	0	0	0	0	0	0	0	0	0	0	0	0	0	0	0	0	0	0	0	0	0	0	0	0	0	0	0	0	0	0	0	0	0	0	0	0	0	2	1	1	0	0	2	0	2	0	0	0	0	3	0	0	0	0	2	0	0	1	2	0	0	0	0	0	3	0	0	0	0	0	0	0	0	1	0	0	0	0	0	0	0	0	0	0	0	0	0	0	0	0	0	0	0	0	0	0	0	0	0	0	0	0	0	0	0	0	0	0	0	0	0	0	0	0	0	0	1	0	0	0	0	0	0	0	0	0	0	0	0	0	0	0	0	0	0	0	0	1	0	0	0	0	0	0	0	0	0	0	0	0	0	0	0	0	0	0	0	0	0	0	0	0	0	0	0	0	0	0	0	0	0	0	0	0	0	0	0	0	0	0	0	0	0	0	0	0	0	0	0	0	0	0	0	0	0	0	0	0	0	0	0	0	0	0	0	0	0	0	0	0	0	0	0	0	0	0	0	0	0	0	0	0	0	2	0	0	0	0	0	0	0	0	0	2	0	0	0	0	0	0	0	0	0	0	0	0	0	0	0	0	0	0	0	0	0	0	0	0	1	0	0	0	0	0	0	0	0	0	0	0	0	0	0	0	0	0	0	0	0	0	0	0	0	0	0	0	0	0	0	0	0	0	0	1	0	0	0	0	0	0	0	0	0	0	0	0	0	0	0	0	0	0	0	0	0	0	0	0	0	0	0	0	0	0	0	0	0	0	0	0	0	0	0	0	0	0	0	0	0	0	0	0	0	0	0	0	0	0	0	0	0	0	0	0	0	0	0	0	0	0	0	0	0	0	0	0	0	0	0	0	0	0	0	0	0	0	0	0	0	0	0
ENSG00000287956	ENSG00000287956	0	0	0	0	0	0	0	0	0	0	0	0	0	0	0	0	0	0	0	0	1	0	0	0	0	0	0	0	0	0	0	0	0	1	0	0	0	0	0	0	0	0	0	0	1	0	0	0	21	27	20	0	0	0	0	0	0	0	0	0	0	0	0	0	0	0	0	0	0	0	0	0	0	0	0	0	0	0	0	0	0	1	1	3	0	2	0	0	0	4	2	1	1	1	0	3	2	0	0	2	5	0	0	0	4	2	1	0	0	0	0	0	0	0	0	0	0	0	0	0	0	0	0	1	0	1	0	0	0	0	0	0	0	0	0	0	0	0	0	0	0	0	0	0	0	0	0	0	0	0	0	0	0	0	0	0	0	0	1	0	1	0	0	0	0	0	0	0	0	0	0	0	0	0	0	0	0	0	0	0	0	0	1	0	5	0	0	0	0	0	0	0	0	0	0	1	0	0	0	0	0	0	0	0	0	0	0	0	4	0	0	0	0	0	0	0	0	0	0	0	0	0	0	0	0	0	0	0	0	0	0	0	0	0	0	1	0	0	0	0	0	0	0	0	0	0	1	0	0	0	0	0	44	16	0	0	0	0	0	0	0	0	0	0	3	2	0	0	0	0	2	0	2	0	3	2	0	0	0	0	2	0	2	1	1	0	0	0	1	0	0	1	0	0	0	0	0	0	0	0	0	0	0	0	0	0	0	0	0	0	0	0	0	0	0	0	0	0	0	0	0	0	1	0	0	0	0	0	0	0	4	0	0	0	0	0	0	0	0	0	0	0	0	1	0	0	0	0	0	0	0	0	0	0	1	0	0	0	0	0	0	0	0	0	3	0	0	0	0	0	0	0	0	0	1	0	0	0	2	0	0	0	0	0	0	0	0	0	0	0	0	1	0	0	0	0	0	0	0	0	0	0	0	0	0	0	0	0	0	0	0	0	0	0	0	0	0	0	0	0	0	5
ENSG00000218819	TDRD15	6	1	0	1	0	0	1	0	0	0	1	16	0	0	0	2	0	1	2	0	3	0	0	0	0	1	2	0	0	0	0	3	0	1	0	0	0	0	0	5	0	0	0	0	1	1	0	0	59	80	31	3	2	0	0	2	2	1	2	0	0	2	0	0	0	0	2	3	1	1	0	0	1	2	0	0	1	0	0	0	0	0	0	0	0	0	0	0	0	0	0	0	0	0	0	0	0	0	0	0	0	0	0	0	0	0	0	25	1	2	1	16	1	0	0	3	0	1	31	0	0	2	0	0	0	0	2	0	0	0	0	3	2	5	0	0	4	0	2	2	0	0	0	0	0	2	1	0	0	2	0	0	1	1	0	0	0	0	0	0	0	0	0	1	1	0	0	1	0	0	1	4	0	0	4	0	0	0	4	0	0	1	0	0	0	0	0	0	0	1	0	0	0	0	0	0	0	0	0	0	0	1	0	1	0	0	1	1	68	2	1	0	0	0	3	0	0	0	0	0	2	2	7	0	0	0	0	2	1	0	0	1	1	1	0	0	0	0	0	1	1	0	1	0	0	0	0	0	0	0	1	0	106	69	0	0	0	0	1	2	0	0	0	0	0	0	0	0	0	0	0	0	0	0	0	0	0	0	0	0	0	0	0	9	2	19	0	2	3	3	4	13	1	6	1	7	0	3	0	0	0	0	3	0	0	4	0	1	2	0	0	1	0	0	8	0	0	0	5	0	1	0	0	0	1	0	1	1	0	0	7	0	0	0	0	0	0	2	1	2	0	0	3	2	2	0	0	0	1	0	2	0	0	3	2	1	1	0	2	1	0	0	0	0	3	0	1	1	0	3	1	0	0	3	0	1	0	1	0	0	0	0	0	1	1	2	1	3	0	0	0	0	1	0	0	0	0	0	1	0	0	0	0	0	0	0	0	0	0	0	0	1	0	0	0	0	0	0	0	0	0	1
ENSG00000084674	APOB	17	11	3	9	10	1	29	16	2	16	1	25	4	1	4	4	13	14	10	14	13	1	34	25	10	20	9	14	6	5	14	10	2	38	1	3	2	4	7	4	8	0	4	0	8	3	13	7	3452	337	789	0	0	35	23	10	10	22	15	19	14	9	19	18	8	40	32	14	12	41	34	33	27	41	19	21	36	33	33	35	23	22	16	77	7	69	21	4	28	5	33	29	22	16	4	77	23	7	23	69	104	21	4	28	5	33	29	32	132	68	63	31	62	121	554	135	31	64	24	0	0	0	0	0	5	4	10	4	4	12	0	3	6	7	10	7	1	1	12	0	3	6	0	4	3	2	1	0	2	0	0	0	7	4	3	3	4	4	7	0	1	4	6	4	20	6	3	9	10	3	6	13	3	5	23	5	7	2	5	2	3	19	4	3	29	6	27	6	0	2	9	7	1	3	2	5	2	3	15	7	6	7	13	13	12	16	6	3	287	50	11	3	6	15	49	1	5	8	12	20	7	49	31	7	39	0	16	6	20	8	7	14	5	32	7	13	7	30	4	45	9	8	11	1	0	1	1	2	0	2	4	1	699	411	0	0	45	20	20	31	20	14	43	9	29	9	18	10	4	7	12	4	9	9	29	9	18	10	4	7	12	4	9	100	202	244	97	87	37	100	45	16	41	196	11	27	0	21	10	11	48	4	11	9	27	11	10	7	12	40	9	20	2	0	0	0	0	0	7	3	20	9	9	5	4	2	7	3	3	8	46	3	33	5	10	13	7	8	2	1	16	11	3	0	5	11	0	8	7	5	15	10	3	19	9	6	23	3	7	3	16	3	3	10	15	12	8	7	9	6	3	1	1	3	5	12	11	7	16	19	11	13	38	8	12	9	20	16	18	10	12	22	9	7	17	0	15	25	10	8	16	17	0	18	19	9	16	5	3	13	8	3	30	35	23	9	5	17	22	77	19	44
ENSG00000115841	RMDN2	41	70	14	20	22	16	36	21	9	172	6	157	31	23	45	43	41	104	201	189	366	52	501	404	65	159	235	137	108	59	261	208	31	232	43	141	47	319	221	69	178	101	210	127	131	206	358	132	195	272	216	36	68	102	144	436	476	354	357	424	496	283	304	261	287	523	481	344	403	413	390	282	314	227	124	132	171	264	225	169	243	40	44	122	36	51	42	43	45	27	51	50	40	44	32	122	33	36	50	51	40	42	43	45	27	51	50	510	519	291	437	367	764	586	354	583	241	351	597	369	569	477	575	757	218	180	281	196	78	153	112	228	99	112	148	192	236	158	301	188	139	146	124	131	202	327	280	147	291	247	157	165	225	207	170	217	114	79	55	31	105	230	336	336	425	387	139	290	292	202	253	277	352	408	333	244	180	317	265	179	448	258	262	155	400	341	233	214	22	13	151	293	156	254	125	122	20	18	55	29	22	17	38	22	28	62	5	15	33	19	56	25	23	28	27	3	61	29	21	29	25	20	70	27	34	6	57	31	69	12	33	48	73	134	6	125	203	335	229	371	204	243	78	19	4	65	130	165	28	123	205	181	389	371	29	30	174	150	121	155	146	103	260	49	38	65	50	35	47	42	48	66	36	49	38	65	50	35	47	42	48	66	36	407	527	392	441	384	387	590	274	335	419	528	347	692	593	539	613	685	293	298	505	406	752	644	558	628	750	184	493	749	423	404	646	66	130	100	313	255	284	286	312	377	420	264	120	73	283	229	222	226	297	190	284	192	324	363	94	49	187	96	228	142	408	368	292	256	441	576	343	384	107	150	289	484	233	234	369	365	263	426	233	725	397	432	411	366	235	350	75	30	306	373	137	126	410	210	505	414	156	255	446	242	268	207	242	279	29	17	37	61	21	44	14	28	39	57	59	25	85	37	73	61	47	19	38	27	42	36	29	19	18	73	36	34	38	76	77	98	56	69
ENSG00000235848	RMDN2-AS1	2	3	0	0	0	4	0	1	0	2	0	7	0	0	0	0	1	2	4	8	15	0	10	22	1	9	28	5	5	4	11	4	1	4	7	13	5	111	78	0	24	37	79	28	14	30	27	36	0	0	0	0	0	0	4	33	20	19	22	23	19	21	11	10	12	17	26	21	23	4	9	8	11	6	13	8	5	0	3	7	6	1	1	0	2	0	0	1	1	1	2	1	1	1	1	0	0	2	0	0	1	0	1	1	1	2	1	41	67	497	168	59	53	82	74	232	96	112	123	64	127	65	142	171	20	24	10	12	2	0	4	15	31	15	4	11	41	35	27	17	23	24	4	4	7	8	36	12	12	17	6	14	27	32	16	11	2	7	24	1	3	12	23	25	55	45	8	25	21	9	17	4	48	55	12	8	6	24	9	21	32	17	75	34	29	19	69	11	1	1	6	15	18	9	11	16	0	0	0	0	0	0	0	0	0	0	0	0	0	0	0	0	0	0	0	0	0	0	0	0	0	0	0	0	0	0	5	0	2	4	0	1	1	2	1	1	8	9	3	10	13	2	0	2	0	7	10	15	8	21	12	10	0	0	0	0	3	2	9	0	1	8	9	0	1	4	1	0	0	0	3	2	0	0	1	4	1	0	0	0	3	2	0	266	126	81	197	153	54	105	150	44	14	121	200	91	28	50	83	60	248	22	55	61	123	72	12	29	48	92	9	98	81	77	100	64	36	18	23	8	8	19	2	12	8	13	30	10	13	23	57	11	13	8	13	5	18	21	8	5	11	7	17	15	3	7	3	14	10	29	6	11	1	31	29	32	9	6	14	9	10	13	15	21	23	18	18	35	10	9	26	2	6	3	4	12	7	2	141	13	4	44	18	12	16	15	15	20	0	0	0	0	0	0	0	0	0	0	0	0	0	0	0	0	0	0	0	0	0	0	0	0	0	0	0	0	0	0	0	0	0	0
ENSG00000138061	CYP1B1	95	203	11	136	47	65	13	41	1	37	2	303	48	24	22	11	50	136	21	88	92	7	136	212	24	240	307	44	86	47	61	143	17	59	20	46	23	160	120	74	113	46	102	86	65	83	119	71	958	283	66	16812	36947	343	357	291	304	455	477	194	244	805	811	689	666	702	631	581	557	341	348	120	108	507	1097	1065	968	546	766	825	1105	40	32	28	28	42	59	35	54	11	41	29	40	32	15	28	31	28	25	42	45	59	35	54	11	41	29	1200	1796	4601	1938	1154	936	1499	2979	4781	2049	3524	3233	4191	3999	6019	7077	8288	511	297	582	210	7	135	74	88	50	55	68	91	217	199	296	411	284	187	44	72	136	134	115	35	84	121	40	51	425	501	113	134	192	186	22	17	378	632	322	173	672	325	95	167	241	303	336	245	236	197	376	198	507	639	129	266	620	355	198	142	157	180	176	184	29	17	266	262	272	223	132	256	79	68	243	93	87	55	125	203	95	136	63	512	5183	392	458	127	162	203	6721	19	381	558	344	471	173	1213	404	303	665	2	47	13	53	9	11	69	20	127	14	18	96	87	46	127	97	132	78	16	0	32	67	43	13	56	95	135	52	701	13894	11485	648	994	1677	527	213	576	622	61	42	31	37	39	21	11	19	176	20	61	42	31	37	39	21	11	19	176	20	2552	3289	2010	2601	1618	1025	2151	1177	552	1139	1645	3325	1369	308	813	1299	1120	6293	402	871	791	3721	1396	482	994	953	1944	277	1654	5213	2843	3879	1827	1866	1498	606	624	301	115	88	264	191	120	91	60	93	93	756	996	379	284	373	452	508	438	290	136	763	537	459	345	228	213	324	227	218	274	135	143	274	205	704	1155	539	330	578	785	255	233	201	769	297	339	235	173	219	392	60	5	283	336	279	201	384	237	371	339	376	358	754	441	187	156	263	397	295	14	106	554	134	196	70	149	133	152	485	129	377	114	26	1762	173	59	289	127	350	168	66	85	197	554	462	246	320	245	798	713	270	479
ENSG00000232973	CYP1B1-AS1	29	35	4	20	13	14	17	21	17	39	1	91	23	14	14	24	8	58	43	205	520	22	461	416	45	122	395	183	43	50	225	180	18	98	44	312	70	878	617	23	535	280	403	318	390	437	316	376	612	880	596	162	225	55	61	389	403	275	313	490	465	143	158	162	156	300	241	302	297	189	202	281	289	37	84	57	33	24	44	58	45	13	11	25	12	25	25	11	20	9	5	24	13	11	7	25	17	12	23	25	30	25	11	20	9	5	24	645	2103	1602	1444	859	1046	2260	1070	1963	1719	1198	1145	677	1044	484	1136	647	178	147	152	198	55	89	53	106	123	124	92	154	406	242	253	257	166	115	40	61	121	167	218	105	180	157	104	123	245	235	171	174	64	56	48	31	112	184	279	223	324	292	106	259	185	175	203	225	324	418	158	68	79	118	102	116	399	257	228	174	263	229	511	209	39	16	116	355	199	225	98	68	125	103	132	67	81	62	136	222	94	154	21	121	295	113	320	113	96	155	292	12	186	227	38	68	74	207	196	137	101	7	14	1	12	6	8	23	26	22	11	79	126	309	107	297	422	55	35	34	2	173	171	340	69	283	280	377	1590	1147	86	58	22	39	67	39	21	50	41	27	12	17	20	9	22	14	22	29	27	27	12	17	20	9	22	14	22	29	27	1150	1759	1286	1367	1101	672	1957	803	743	601	1549	1853	809	238	258	335	376	560	206	218	275	436	333	140	315	316	212	179	363	800	581	647	224	754	428	100	90	93	129	96	137	246	158	117	144	247	240	165	164	107	78	100	88	127	184	91	84	57	60	160	140	84	129	117	110	216	271	121	153	161	170	181	240	82	95	138	94	108	100	136	371	120	91	230	222	109	155	54	46	98	106	78	52	134	64	1270	245	130	481	324	161	321	203	119	257	351	30	134	217	126	134	15	179	169	77	136	137	611	74	30	234	167	57	141	202	187	107	100	65	86	194	235	117	159	89	50	336	132	172
ENSG00000280276	ENSG00000280276	0	0	0	0	0	0	0	0	0	0	0	0	0	0	0	0	0	0	0	0	1	0	0	0	0	0	0	0	0	0	0	0	0	0	0	0	0	1	0	0	0	0	0	0	0	0	0	0	0	0	0	0	0	0	0	1	0	0	1	0	0	0	0	0	0	0	0	0	0	2	2	0	0	0	0	2	0	1	0	1	0	0	0	0	2	1	0	0	0	0	0	0	0	0	0	0	0	2	0	1	0	0	0	0	0	0	0	6	24	26	35	12	14	35	6	129	29	19	7	1	0	1	3	1	0	0	0	0	0	0	0	0	0	0	0	0	0	0	0	2	1	0	0	0	0	1	0	0	0	0	0	0	0	0	0	0	1	0	0	0	2	2	2	0	0	0	0	0	3	0	1	0	1	1	0	0	0	0	0	0	0	0	0	0	0	0	0	0	0	0	0	0	0	0	0	0	0	0	0	0	0	0	0	0	0	0	0	0	0	0	0	0	0	0	0	0	0	0	0	0	0	0	0	0	0	0	0	0	0	2	0	0	0	0	0	0	0	1	1	2	0	0	0	0	0	0	4	0	0	0	0	0	0	0	0	0	0	0	0	0	1	0	0	0	0	0	0	1	0	0	0	1	0	0	0	0	0	1	0	0	0	1	0	11	75	9	8	5	3	18	9	7	2	16	80	10	2	3	10	2	12	3	6	4	14	4	2	7	6	7	3	7	1	2	2	0	0	2	0	3	0	0	0	0	1	0	1	0	4	0	2	0	0	0	0	0	0	0	0	0	0	2	1	2	0	0	0	0	0	0	0	0	0	0	0	0	0	0	0	0	0	0	0	0	3	0	0	1	0	4	0	0	0	7	2	1	0	0	0	0	0	0	0	5	0	0	0	0	0	0	0	0	0	0	0	0	0	0	0	0	0	0	0	0	0	0	0	0	0	0	0	0	0	0	0	0	0	0	0	0	0	0
ENSG00000229160	ENSG00000229160	0	0	0	0	0	0	0	0	0	0	0	0	6	0	0	0	1	0	0	2	1	1	0	1	0	0	0	0	0	1	0	1	0	1	0	0	1	5	2	0	1	0	2	0	0	8	0	0	0	0	0	0	0	0	1	2	5	1	1	0	0	1	1	0	1	0	0	0	0	2	5	1	1	0	0	2	1	6	1	4	1	0	2	0	0	1	0	0	0	0	0	0	0	2	0	0	0	0	0	1	0	0	0	0	0	0	0	34	59	73	87	35	27	137	44	338	130	79	38	9	1	4	2	0	2	3	3	4	1	4	3	3	2	3	1	0	0	1	1	5	2	0	1	2	1	2	1	3	1	0	1	0	1	2	0	0	4	6	1	0	2	3	1	0	2	0	1	0	9	3	9	1	6	3	0	2	1	1	1	4	0	0	0	0	2	1	4	2	1	0	0	2	4	0	3	1	0	0	0	0	0	0	0	0	0	0	0	0	0	0	0	0	0	0	0	0	0	0	0	0	0	0	0	0	0	0	1	0	0	0	0	0	0	0	0	1	2	0	0	7	1	0	0	0	0	0	3	0	0	0	1	1	0	0	0	0	0	0	0	0	2	1	0	0	1	0	0	0	0	0	0	0	0	0	1	0	0	0	0	0	0	0	0	52	277	32	63	24	13	48	47	32	1	78	622	40	9	15	9	16	84	3	13	22	28	28	5	42	20	30	2	19	2	1	5	3	3	0	0	1	0	5	1	0	1	1	0	0	0	0	4	0	0	0	0	0	2	1	0	0	4	0	14	5	0	0	2	4	0	0	0	0	0	10	0	2	1	0	4	1	2	2	0	1	1	2	0	3	1	3	0	0	0	1	4	1	1	1	0	0	0	4	0	0	2	0	1	0	0	0	0	0	0	0	0	0	0	0	0	0	0	0	0	0	0	0	0	0	0	0	0	0	0	0	0	0	0	0	0	0	0	0
ENSG00000227292	ENSG00000227292	1	0	0	1	0	0	0	0	0	0	0	1	0	0	0	0	0	0	1	0	0	0	0	1	1	0	0	0	0	0	3	0	0	5	0	1	0	2	0	0	0	1	1	0	0	0	2	2	24	33	27	1	0	0	0	5	0	0	1	0	0	0	0	1	0	0	0	1	1	2	1	0	2	0	0	1	0	0	0	1	0	0	0	0	0	0	0	0	2	0	0	0	0	0	0	0	0	0	0	0	1	0	0	2	0	0	0	14	56	47	91	16	37	128	7	238	65	35	35	8	4	4	4	1	0	1	1	0	0	0	0	5	0	1	1	0	0	1	0	0	3	0	2	0	0	2	0	0	0	1	2	0	0	0	3	0	3	2	3	0	0	1	1	0	13	2	1	3	1	3	1	0	6	3	0	1	0	0	9	1	2	0	5	0	0	0	0	2	0	0	0	4	0	0	0	0	2	0	24	8	3	5	12	5	6	10	1	5	28	3	39	8	3	7	29	0	24	23	0	12	9	8	21	12	11	0	1	0	1	1	0	0	1	0	0	0	0	1	2	0	3	0	0	0	0	2	1	0	0	0	0	0	83	42	0	0	0	1	0	0	0	1	0	1	0	0	0	1	1	0	0	1	1	1	0	0	0	1	1	0	0	1	1	36	168	15	19	16	3	30	42	23	8	40	133	20	2	1	0	4	8	0	0	0	7	7	0	3	2	1	2	3	4	2	5	0	1	2	0	0	0	0	2	0	0	0	0	0	0	1	9	0	1	1	0	0	0	0	1	2	0	0	1	3	0	0	0	1	0	1	0	1	0	28	1	0	0	1	1	0	1	2	0	1	5	4	0	7	1	5	5	1	0	1	0	5	0	0	1	0	0	0	1	5	0	0	0	2	27	0	7	38	12	24	0	15	16	6	44	7	56	11	0	29	25	6	21	4	16	14	11	1	8	17	13	7	42	14	10	26	24	18
ENSG00000227770	RPL7P12	0	0	0	0	0	0	0	0	0	0	0	0	0	0	0	0	0	0	0	0	1	0	0	0	0	1	1	3	1	0	0	0	1	0	1	0	2	0	0	0	0	0	0	3	0	1	4	0	0	0	0	0	0	0	0	0	0	2	0	1	0	0	1	4	3	3	1	0	0	0	0	1	1	0	0	0	0	0	0	0	0	2	0	0	0	0	0	0	1	0	0	1	2	0	0	0	0	0	0	0	1	0	0	1	0	0	1	0	0	0	0	0	0	0	0	0	0	0	0	0	2	3	0	7	0	0	0	0	0	0	0	0	0	0	0	0	1	1	0	0	0	0	0	0	0	0	0	0	0	0	0	0	0	0	0	0	0	0	0	0	0	0	1	0	0	0	0	0	0	0	0	0	0	0	1	0	1	1	1	0	0	1	0	0	0	0	0	1	0	0	1	0	0	0	0	0	0	0	0	0	0	0	0	0	0	0	0	0	0	0	0	0	0	0	0	0	0	0	0	0	0	0	0	0	0	0	0	0	1	0	0	0	0	0	0	0	0	1	0	3	1	0	0	0	0	0	1	0	0	3	0	0	0	0	0	0	0	0	0	0	0	0	1	0	0	2	0	2	1	0	0	0	0	0	0	2	0	2	1	0	0	0	0	0	0	0	2	0	0	0	1	0	0	2	1	0	0	1	0	1	1	0	0	1	0	0	0	0	0	0	0	0	2	5	1	0	0	0	0	0	0	0	0	0	0	0	0	0	0	0	0	0	2	0	1	0	0	0	0	0	2	0	0	0	0	0	0	0	0	0	0	0	0	0	0	0	0	1	0	0	0	0	2	2	0	0	0	0	0	0	0	0	1	0	0	0	0	0	18	0	0	1	2	0	0	0	0	0	0	0	0	0	0	0	0	0	0	0	0	0	0	0	0	0	0	0	0	0	0	0	0	0	0	0	0	0	0	0	0	0	0	0
ENSG00000213594	GAPDHP25	0	0	0	0	0	0	0	0	0	0	0	0	0	0	0	0	0	0	0	0	0	0	0	0	0	0	0	0	0	0	0	0	0	0	0	0	0	0	0	0	0	0	0	0	0	0	0	0	15	50	11	0	0	0	0	0	0	0	0	0	0	0	0	0	0	0	0	0	0	0	0	0	0	0	0	0	0	0	0	0	0	2	0	0	0	1	1	0	0	0	0	1	2	0	1	0	0	0	0	1	2	1	0	0	0	0	1	0	0	0	0	0	0	0	0	0	0	1	0	0	0	0	0	0	0	0	0	0	0	0	0	0	0	0	0	0	0	0	0	0	0	0	0	0	0	0	0	0	0	0	0	0	0	0	0	0	0	0	0	0	0	1	0	0	0	0	0	0	0	0	0	0	0	0	0	0	0	0	1	0	0	0	0	0	0	0	0	0	0	0	0	0	0	0	0	0	1	2	0	0	0	0	0	0	0	2	0	0	1	0	0	0	0	0	1	0	0	0	0	0	0	2	0	0	0	0	0	0	0	0	0	0	0	0	0	0	0	0	0	0	0	0	0	0	0	0	0	0	0	0	0	0	67	23	0	0	0	0	0	0	0	0	0	2	0	0	1	1	2	0	1	1	2	2	0	0	1	1	2	0	1	1	2	0	1	0	0	0	0	0	0	0	0	0	0	0	0	0	0	0	0	0	0	0	0	0	0	0	0	0	0	0	1	1	1	1	0	0	0	0	0	1	0	0	0	0	0	0	0	0	1	1	0	0	1	0	0	1	0	0	0	0	0	0	0	0	0	0	0	0	0	1	0	0	0	0	0	0	0	0	0	0	0	0	0	1	0	0	0	0	0	0	0	0	0	0	0	0	1	0	0	0	0	0	0	0	0	0	0	0	0	1	0	0	0	0	0	0	1	0	0	0	0	0	0	0	0	0	0	0	0	0	0	0	0	0	0	0	0	0	0	0
ENSG00000119787	ATL2	178	187	76	100	42	83	165	117	14	419	15	303	145	88	166	119	133	285	514	715	686	139	1105	1298	204	725	829	363	352	299	827	713	91	653	89	364	232	958	640	157	560	342	706	365	381	579	967	491	1129	1972	1990	353	620	769	710	2493	2489	1512	1625	2133	2167	2053	2097	1906	1834	3184	2981	2345	2344	1699	1796	1387	1333	1200	921	665	715	906	825	1139	915	585	612	913	650	725	588	602	772	775	709	770	585	612	281	913	522	650	528	725	756	588	602	772	775	709	770	3032	2734	5334	4830	3218	3955	3550	2962	6126	4987	4242	3511	2167	3403	2456	2909	2737	1362	1233	1489	826	479	608	775	1729	756	675	652	694	1157	829	1428	1063	881	597	386	480	930	1211	1113	742	1417	1219	621	717	1217	1255	970	1540	385	304	253	221	686	1451	1920	1809	2331	2298	596	1133	1442	1318	1766	1892	2451	2717	3305	2096	2024	2249	1185	1031	2881	1527	1824	1248	1810	1463	1082	1008	139	116	628	1045	1088	1340	538	559	669	1038	1994	1208	1340	681	2022	1667	1003	1245	434	1071	1957	1142	2196	936	830	1067	1214	131	2525	2390	1041	1587	1015	2820	2956	1424	1523	21	205	87	198	69	129	214	150	249	30	276	686	910	621	1207	538	847	226	42	13	198	308	545	81	354	712	527	528	1520	234	305	836	649	789	578	634	862	898	951	602	657	604	629	1011	433	1071	854	806	951	602	657	604	629	1011	433	1071	854	806	3564	5472	3675	4527	2906	4189	4148	2997	1723	2806	3452	4663	3310	848	1273	1518	1483	2391	852	1399	977	1972	1805	1272	1892	1834	1435	1764	1648	2521	2484	3622	699	1049	402	1457	1404	1095	1282	1044	1198	1744	1061	851	500	1330	1181	1075	1390	1713	1085	1935	1355	1702	1789	470	287	862	549	950	517	2153	1799	1429	1340	2168	2528	1613	1718	864	331	2000	2765	1563	1334	2620	2305	2009	1976	1313	2982	2067	2054	2280	1775	1170	1883	458	190	2018	2015	817	586	1719	831	1604	2217	565	1076	2273	1013	1413	731	956	1275	2072	356	1460	2810	1203	1398	414	1204	1415	1890	1981	1091	3100	1340	3027	1760	1529	1044	1067	1168	1442	1061	1170	768	1437	2618	3189	2115	2311	1875	4575	2866	2230	2265
ENSG00000153094	BCL2L11	67	90	17	21	20	16	33	38	2	81	9	122	95	22	61	43	27	107	84	144	144	12	166	314	40	236	202	47	44	97	178	151	14	114	12	29	12	113	52	55	57	63	88	28	55	54	96	87	0	0	0	0	0	521	482	213	212	402	461	195	199	285	330	148	110	292	275	268	224	184	252	141	157	314	412	354	334	321	378	409	304	201	188	222	236	226	314	134	188	203	268	209	201	188	75	222	151	236	222	226	275	314	134	188	203	268	209	1797	1164	692	884	1451	1105	1103	632	698	772	524	1275	4194	5801	5202	5803	4193	233	124	436	165	72	105	50	51	61	89	154	78	133	105	515	187	248	117	166	244	173	160	198	42	214	167	147	144	290	301	137	152	83	33	13	36	96	291	415	178	569	258	150	242	361	321	555	435	173	241	297	174	180	217	244	162	582	248	263	190	871	596	327	206	19	4	318	288	206	172	150	118	0	0	0	0	0	0	0	0	0	0	0	0	0	0	0	0	0	0	0	0	0	0	0	0	0	0	0	0	0	5	39	25	75	28	28	29	36	105	8	36	88	161	72	209	122	140	41	4	0	28	28	74	11	63	79	35	0	0	0	0	354	338	338	269	207	446	343	314	256	261	157	286	182	193	263	244	199	314	256	261	157	286	182	193	263	244	199	566	824	1011	704	1080	759	1003	561	1370	888	1039	522	1255	850	2226	1393	1480	520	1128	2469	881	1450	1420	1729	895	1351	1843	779	1491	5081	5441	6036	1499	1880	797	94	145	211	114	138	96	106	71	72	43	154	148	601	378	371	216	313	334	259	204	269	95	250	102	349	297	271	154	162	106	257	243	244	184	103	66	152	268	328	112	289	217	193	249	125	346	314	294	218	209	241	333	179	57	179	239	200	124	271	330	284	494	182	203	437	235	274	165	274	323	0	0	0	0	0	0	0	0	0	0	0	0	0	0	0	0	0	0	0	0	0	0	0	0	0	0	0	0	0	0	0	0	0	0
ENSG00000168542	COL3A1	34	46	8	11	13	11	5	11	0	23	6	42	9	5	8	3	3	29	5	5	7	1	15	18	2	27	53	11	14	3	8	46	3	6	5	2	1	2	2	26	3	1	7	2	2	4	4	6	3646	13634	930	0	0	5	7	26	30	20	29	22	25	7	9	28	30	47	44	15	14	51	36	16	17	1883	108	334	893	319	528	2470	574	2537	493	1310	963	588	945	2904	2292	1286	1319	727	2537	493	1045	1310	7264	963	2267	588	1443	945	2904	2292	1286	1319	727	5829	4731	5730	5361	5300	6789	4452	10261	15831	7240	11927	7644	0	41	42	24	92	28	21	135	45	3	22	6	2	0	5	31	12	27	18	22	9	39	36	12	26	21	41	13	4	21	47	12	3	33	20	7	5	6	9	1	1	28	64	29	20	79	31	12	42	43	61	42	8	16	13	30	34	45	135	94	21	101	31	22	22	47	23	65	25	0	0	13	23	14	26	30	32	10	8	34	22	18	17	25	19	39	19	26	100	2364	186	92	37	33	42	235	1	62	66	89	27	48	621	111	26	410	0	33	10	22	3	1	6	3	35	4	9	25	12	6	18	6	15	22	0	0	2	36	4	1	3	7	9	250	1829	1	0	436	148	219	257	107	230	486	1889	1261	2105	3225	2161	1387	602	1724	3924	1181	1889	1261	2105	3225	2161	1387	602	1724	3924	1181	7709	11527	3031	11686	3821	8067	8786	4429	2748	16703	4997	21273	6363	14423	14615	27294	19233	54502	10332	16154	17632	24540	25992	18603	36544	23397	24656	16373	30196	24	26	78	0	0	0	71	100	58	21	27	24	52	28	4	6	5	13	66	60	92	34	66	89	116	86	57	27	183	52	57	65	27	22	69	49	32	56	52	21	46	93	112	77	143	82	57	219	40	23	20	120	79	35	31	19	38	44	10	4	47	74	44	69	87	53	13	11	51	25	15	11	41	32	22	44	36	4	27	54	25	11	10	6	21	17	204	12	31	19	13	1065	29	33	206	84	73	21	22	12	20	42	76	58	1042	40	129	2695	29	194
ENSG00000228073	ENSG00000228073	0	0	0	0	0	0	0	0	0	0	0	0	0	0	0	0	0	0	0	0	0	0	0	0	0	0	0	0	0	0	0	0	0	0	0	0	0	0	0	0	0	0	0	0	0	0	0	0	0	0	0	0	0	0	0	0	0	0	0	0	0	0	0	0	0	0	0	0	0	0	0	0	0	0	0	0	0	0	0	0	0	0	0	0	0	0	0	0	0	0	0	0	0	0	0	0	0	0	0	0	0	0	0	0	0	0	0	0	1	2	1	0	2	1	0	1	0	0	0	0	0	0	0	0	0	0	0	0	0	0	0	0	0	0	0	0	0	0	0	0	0	0	0	0	0	0	0	0	0	0	0	0	0	0	0	0	0	0	0	1	0	0	0	0	0	0	0	2	0	0	0	0	0	0	0	0	0	0	0	0	0	0	0	0	0	2	0	0	0	0	0	0	0	0	0	0	0	0	0	0	0	0	0	0	0	0	0	0	0	0	0	0	0	0	0	0	0	0	0	0	0	0	0	0	0	0	0	0	0	0	0	0	0	0	0	0	0	0	0	0	0	0	0	0	0	0	0	0	0	0	0	0	0	0	0	0	0	0	0	0	0	0	0	0	0	0	0	0	0	0	0	0	0	0	0	0	0	0	0	0	0	0	0	0	2	1	0	1	0	1	0	0	1	0	3	0	0	0	0	0	0	0	0	0	0	0	0	0	0	0	0	0	0	0	0	0	0	0	0	0	0	0	0	0	0	0	0	0	0	0	0	0	0	0	0	0	0	0	0	0	0	0	0	0	0	0	0	0	0	0	0	0	0	0	0	0	0	0	0	0	0	0	0	0	0	0	0	0	0	0	0	0	0	0	0	0	0	0	0	0	0	0	0	0	0	0	0	0	0	0	0	0	0	0	0	0	0	0	0	0	0	0	0	0	0	0	0	0	0	0	0	0	0	0	0	0	0	0	0	0	0	0
ENSG00000189292	ALKAL2	6	3	1	4	3	0	1	7	1	6	0	1	0	1	1	2	0	9	2	23	51	14	86	105	5	11	58	13	3	8	63	74	4	48	1	4	1	7	6	5	3	1	9	6	8	3	13	4	120	78	567	3	1	4	9	10	19	25	25	50	52	30	27	115	109	82	83	46	44	26	17	6	3	144	16	26	47	54	82	69	122	2	0	0	1	0	0	0	0	0	1	0	2	0	0	0	3	1	3	0	7	0	0	0	0	1	0	22	52	47	16	36	46	71	29	12	33	77	36	2	2	7	4	4	13	47	68	18	0	8	8	18	1	2	28	25	67	23	31	37	18	9	3	6	43	42	48	4	39	12	5	5	32	28	16	24	0	3	3	3	2	12	43	65	46	44	9	18	12	9	46	12	6	39	103	106	189	192	15	7	22	30	32	4	15	13	12	12	4	0	25	31	42	53	12	7	15	40	34	40	16	15	35	38	124	17	19	22	62	20	41	14	10	24	33	15	30	72	25	24	27	115	77	39	38	0	0	2	8	2	0	0	3	15	2	14	34	77	20	22	32	6	12	0	0	2	3	2	0	0	18	1	153	117	4	1	67	67	36	50	51	36	63	18	0	3	2	4	0	0	2	1	0	18	0	3	2	4	0	0	2	1	0	12	16	139	17	34	29	40	13	9	18	34	25	3	54	62	170	93	23	51	55	78	103	95	109	135	97	81	56	107	2	0	11	0	2	5	42	27	79	34	19	21	99	52	11	6	55	24	46	84	95	75	46	35	82	153	24	6	23	11	36	25	44	41	16	13	32	89	22	31	0	4	68	39	41	73	35	17	82	68	50	178	121	61	187	123	70	103	2	0	43	95	10	15	51	39	46	226	41	22	72	10	72	50	27	43	41	21	40	81	37	32	51	27	21	37	33	31	88	18	27	91	38	24	61	50	60	23	23	30	52	93	151	54	85	53	464	355	63	54
ENSG00000270677	RACK1P2	0	0	0	0	0	0	0	0	0	0	0	0	0	0	0	0	0	0	0	0	0	0	0	0	0	0	0	0	0	0	0	0	0	0	0	0	0	0	0	0	0	0	0	0	0	0	0	0	12	0	1	0	0	0	0	0	0	0	0	0	0	0	0	0	0	0	0	0	0	0	0	0	0	0	0	0	0	0	0	0	0	0	0	0	0	0	0	0	0	0	0	0	0	0	0	0	0	0	0	0	0	0	0	0	0	0	0	0	0	0	0	0	0	0	0	0	0	0	0	0	0	0	0	0	0	0	0	0	0	0	0	0	0	0	0	0	0	0	0	0	0	0	0	0	0	0	0	0	0	0	0	0	0	0	0	0	0	0	0	0	0	0	0	0	0	0	0	0	0	0	0	0	0	0	0	0	0	0	0	0	1	0	0	0	0	0	0	0	0	0	0	0	0	0	0	0	0	0	0	0	0	0	0	0	0	0	0	0	0	0	0	0	0	0	0	0	0	0	0	0	0	0	0	0	0	0	0	0	0	0	0	0	0	0	0	0	0	0	0	0	0	0	0	0	0	0	0	0	0	0	0	0	10	2	0	0	0	0	0	0	0	0	0	0	0	0	0	0	0	0	0	0	0	0	0	0	0	0	0	0	0	0	0	0	0	0	0	0	0	0	0	0	0	0	0	0	0	1	0	0	0	0	0	0	0	0	1	0	2	0	1	0	0	0	0	0	0	0	0	0	0	0	0	0	0	0	0	0	0	0	0	0	0	0	0	0	0	0	0	0	0	0	0	0	0	0	0	0	0	0	0	0	0	0	0	0	0	0	0	0	0	0	0	0	0	1	0	0	0	0	0	0	0	0	0	0	0	0	0	0	0	0	0	0	0	0	0	0	0	0	0	0	0	0	0	0	0	0	0	0	0	0	0	0	0	0	0	0	2	0	0	0	0	0	0	0	0	0	0	0	0	0
ENSG00000205221	VIT	24	71	0	8	4	2	13	4	0	7	2	5	9	2	3	2	1	7	7	12	9	1	107	12	5	13	23	21	2	6	11	12	5	44	3	5	10	28	13	12	4	10	25	4	4	9	46	18	563	873	373	4	2	3	5	30	21	10	15	25	20	15	14	29	27	30	32	27	28	28	31	54	52	58	5	106	111	84	80	104	127	258	132	206	254	191	151	284	226	230	153	219	258	132	100	206	242	254	195	191	289	151	284	226	230	153	219	33	114	125	111	56	201	246	41	39	26	87	31	5	3	6	7	3	10	28	28	14	1	18	13	27	10	34	5	12	19	13	9	7	25	12	2	6	19	32	12	4	16	46	18	8	16	27	11	31	3	9	15	2	23	30	47	39	80	47	9	20	39	38	25	71	44	40	59	47	36	66	16	43	28	17	18	46	24	41	28	7	3	4	31	33	2	23	7	10	123	59	171	77	81	27	144	76	57	68	20	64	126	32	136	35	37	92	61	2	86	55	44	53	18	144	120	101	65	0	3	1	11	16	0	0	1	23	1	8	18	15	7	24	16	17	3	1	0	8	10	8	1	19	22	8	1642	948	0	0	53	11	27	55	48	12	52	193	207	181	205	225	342	88	240	309	113	193	207	181	205	225	342	88	240	309	113	45	68	275	112	98	178	367	46	19	117	165	15	31	26	88	58	25	37	61	88	9	25	20	109	59	33	45	16	93	6	8	11	2	1	4	58	63	20	27	15	35	33	28	18	20	18	27	62	39	37	33	41	62	22	32	8	15	61	20	33	45	26	49	39	42	23	15	32	56	32	65	77	128	49	33	53	120	52	42	22	79	49	63	34	23	28	56	9	6	22	58	34	19	29	15	74	35	22	56	40	25	45	46	53	144	102	12	127	158	117	75	16	65	73	124	50	82	315	63	389	75	193	30	158	75	118	77	61	29	47	213	122	55	74	101	48	219	101	114
ENSG00000115808	STRN	751	696	371	421	340	143	385	681	49	1486	45	1189	541	260	500	387	368	1617	1073	1045	942	183	1728	1723	391	2158	1147	557	928	615	1220	1046	140	1210	112	381	194	890	857	1081	677	430	779	335	448	750	1016	675	1278	1769	1731	748	1420	6524	6498	4486	4413	2789	3022	4435	4384	5444	5573	4552	4687	5054	4812	3962	3721	3438	3537	2007	2063	4462	2708	2290	3287	3129	4395	2057	3382	319	349	409	328	298	388	408	351	409	271	385	319	349	314	409	313	328	345	298	391	388	408	351	409	271	385	2641	1838	2136	2223	2152	2404	1831	1752	1871	1778	1701	2027	2019	3170	4049	3168	4464	2190	1455	3910	1989	990	1030	1363	3683	1496	1780	1407	1114	1581	1336	3179	1824	1816	1193	461	821	1814	2340	1670	1246	2076	1914	1015	1003	2155	2539	1417	2285	468	477	388	414	1370	2188	3321	3072	3527	3583	690	1836	2643	3273	2485	4206	3255	3869	7579	5656	3726	4989	2078	2226	5581	2935	2831	2496	3354	3254	1381	1699	172	134	1078	1389	1686	1956	722	1027	639	824	1408	1140	1304	1082	1647	1299	1163	1555	1726	810	994	638	1309	850	753	1004	692	360	2028	2836	1386	2384	1706	1892	2423	1413	1951	95	443	386	1028	228	213	744	512	1228	193	540	910	1487	908	2194	697	1661	383	66	29	242	387	1058	145	433	689	605	663	2188	408	650	5704	2621	3069	3667	2493	2277	3298	351	373	416	603	447	358	295	342	839	365	351	373	416	603	447	358	295	342	839	365	1772	1716	1882	1791	1758	1672	2173	1771	1618	1656	1890	1857	2216	833	916	1122	1532	812	618	1118	586	1293	1060	1090	1649	1125	852	2155	1350	2389	2285	3910	612	941	515	2318	2970	2068	2124	1889	2543	2454	2276	1158	796	1941	2753	7048	4794	4621	3172	4293	3877	4076	3326	1427	554	2644	1262	1525	1267	5569	4967	2508	2523	4837	6433	3954	4439	1265	578	4448	7529	3804	2405	4082	5608	3439	5749	3079	8324	5094	5562	3420	2721	2210	3851	338	140	5057	4987	1683	3067	5142	4434	2256	5555	2387	1481	4635	2676	3280	2517	2274	2470	1307	888	955	2582	1345	965	4744	893	1584	5719	1520	945	2056	2274	1907	1736	1254	1664	794	1206	901	1778	988	784	1780	2133	3701	2001	2242	2124	6008	1598	2948	2757
ENSG00000152154	TMEM178A	51	96	72	129	57	48	101	139	43	243	8	242	63	39	228	124	113	361	240	711	760	194	1398	1548	239	386	1042	385	475	340	1454	602	92	558	115	374	164	1023	735	164	504	390	973	360	428	631	863	581	250	325	267	1	1	267	233	698	670	627	676	635	665	648	590	442	454	660	616	638	594	588	513	840	895	1356	1163	1439	819	1004	938	1461	1059	27	28	26	29	14	34	47	32	16	32	47	27	28	7	26	28	29	35	14	41	34	47	32	16	32	47	112	177	135	166	95	123	82	265	395	172	102	114	0	1	0	1	5	721	446	806	638	327	750	327	808	278	291	418	827	1180	1048	780	625	528	399	203	253	557	561	591	227	870	827	453	293	545	561	703	666	115	81	64	83	233	462	1199	983	804	801	368	448	767	492	604	609	798	756	1927	861	1170	1036	405	259	1256	575	749	303	953	1138	1068	350	43	44	599	1053	857	1204	541	576	3211	2990	3390	3525	2710	2483	5066	5238	2922	2957	1052	1777	2577	2262	3983	1866	1649	2772	2344	197	4091	4181	2880	2931	2422	6520	5459	2503	1629	22	122	35	145	67	44	88	79	146	28	326	770	1098	951	1145	621	765	233	55	14	202	339	401	110	304	569	504	801	563	0	1	1223	1274	990	898	1048	1134	892	25	33	49	23	29	21	23	36	53	22	25	33	49	23	29	21	23	36	53	22	168	254	82	325	82	100	196	78	72	41	242	719	121	91	121	155	81	314	77	70	106	154	145	85	165	134	147	54	172	4	0	1	1	0	1	1542	1217	834	923	613	669	842	600	300	316	585	942	605	978	1087	700	1155	799	1038	952	509	492	439	273	302	235	1102	869	990	604	1144	1242	1005	732	371	72	1527	1449	582	617	1425	972	1190	1153	1154	2068	1150	974	1761	1162	740	945	136	48	1173	1122	415	1075	986	745	2929	1254	595	1620	1447	736	786	496	528	756	5492	906	3223	6816	2352	2545	432	3182	2290	3526	3710	2560	4387	2723	12631	3031	3572	2306	3607	3724	2200	2468	2791	1926	4495	4153	7718	5175	5550	3144	1716	4824	3136	2931
ENSG00000168658	VWA3B	22	30	0	16	9	3	1	12	1	46	3	19	23	14	12	9	12	41	17	56	32	6	114	31	20	366	54	53	16	32	138	28	11	57	1	4	4	29	13	35	2	4	16	7	7	14	5	26	1183	1714	746	0	4	63	55	104	101	879	931	216	203	16	24	34	36	731	643	209	205	220	209	52	52	59	74	61	130	222	78	29	74	23	15	21	17	34	17	18	39	20	81	16	23	15	32	21	28	17	33	34	45	17	18	39	20	81	16	10	105	10	22	19	40	37	16	29	18	10	11	15	42	18	13	7	108	37	1384	46	152	211	103	35	92	105	307	103	96	29	598	49	141	54	251	183	101	35	364	80	191	56	256	236	294	76	107	31	206	23	49	38	24	836	1021	31	1984	80	504	209	328	62	2679	84	299	80	72	25	667	50	384	66	797	48	275	33	1162	242	212	112	160	25	227	180	310	88	315	126	100	70	108	90	91	87	166	133	128	135	108	91	70	109	81	78	74	81	141	45	143	131	97	111	121	150	135	105	208	0	9	20	29	10	7	10	19	54	1	79	24	57	47	415	30	291	7	2	2	5	7	10	1	6	8	14	3439	1892	1	0	53	14	226	119	120	38	54	16	9	39	25	23	17	18	13	7	26	16	9	39	25	23	17	18	13	7	26	9	32	6	20	11	12	22	13	21	32	25	38	10	64	42	90	88	25	15	53	25	56	59	40	61	86	9	116	50	20	23	19	6	17	7	22	23	347	41	444	16	165	22	142	51	345	74	835	50	1064	58	244	114	323	47	646	78	527	93	552	47	372	41	183	18	394	55	553	22	95	62	158	59	418	45	969	32	390	33	21	52	823	40	262	82	341	89	803	111	134	35	1151	47	29	38	57	494	16	155	429	51	380	56	507	130	175	64	147	111	80	64	86	70	124	135	113	101	158	89	20	98	81	113	73	122	51	44	51	65	66	120	195	134	92	67	1786	202	84	39
ENSG00000231851	MRPS9-AS1	1	1	1	0	0	0	0	2	0	0	0	1	2	2	3	1	0	5	1	3	4	0	3	3	1	3	2	2	0	3	4	4	0	0	0	0	0	3	3	0	0	1	2	0	4	2	0	2	23	30	16	0	1	5	3	13	5	2	0	13	1	0	0	0	0	2	7	3	4	4	4	1	2	4	5	0	1	3	6	4	6	6	1	0	0	5	6	5	11	2	2	11	6	1	2	0	19	0	11	5	16	6	5	11	2	2	11	0	3	2	1	0	2	0	5	0	1	0	0	1	0	0	2	0	4	4	4	2	1	0	2	4	2	9	5	6	2	4	2	0	3	2	1	1	3	6	2	5	1	3	2	1	6	5	3	2	2	0	1	0	2	8	6	9	11	5	1	6	3	4	4	3	7	12	4	5	3	11	2	7	14	4	8	9	2	3	6	2	0	0	5	6	5	0	3	0	1	5	1	4	0	3	0	2	3	2	0	0	0	3	1	1	1	0	1	0	3	0	10	0	0	0	1	2	2	0	0	0	3	0	0	6	0	1	0	2	2	5	1	6	1	1	1	0	0	1	2	0	0	4	2	1	55	41	0	2	1	4	3	1	4	1	4	1	11	7	6	3	7	1	18	8	9	1	11	7	6	3	7	1	18	8	9	2	5	0	0	1	0	0	2	1	0	0	4	2	1	1	1	1	1	0	3	3	0	0	0	3	0	0	0	2	0	1	0	0	0	0	10	3	1	6	6	1	6	1	2	4	5	2	9	5	11	3	5	6	6	6	3	1	2	0	0	2	0	1	19	8	8	2	11	5	0	0	12	14	4	1	10	9	1	7	7	18	10	6	4	2	3	3	1	0	6	8	3	6	3	0	1	0	0	4	7	1	3	4	0	1	2	0	2	3	1	1	0	1	0	3	2	2	4	0	2	1	0	1	0	0	2	1	0	1	0	5	12	0	0	0	6	0	1	0
ENSG00000226508	LINC01918	1	0	0	1	0	0	0	0	0	5	0	1	0	0	0	0	5	4	2	7	6	4	19	6	0	5	11	2	0	0	4	2	2	7	1	2	2	9	0	0	4	8	8	5	3	2	5	1	29	19	16	1	0	1	2	21	13	8	9	6	14	8	7	12	9	9	14	18	10	13	8	7	10	10	8	4	8	11	14	11	9	0	0	0	0	0	0	0	0	0	0	0	0	0	0	0	0	0	0	0	0	0	0	0	0	0	0	3	2	2	1	3	2	0	0	0	0	2	4	0	0	0	2	0	16	8	6	8	1	1	0	4	2	0	8	8	8	14	8	10	6	2	4	2	9	5	7	4	7	5	2	6	8	14	9	4	0	2	0	1	6	4	21	9	13	10	10	6	15	5	4	31	9	28	19	9	6	11	12	6	22	20	6	6	16	2	20	6	0	0	10	9	13	8	0	2	4	7	3	5	4	3	8	9	5	4	5	5	3	11	4	3	1	11	2	0	1	5	8	10	5	22	9	7	4	0	0	0	2	1	0	8	2	4	0	2	7	7	6	3	2	8	3	1	1	1	3	3	1	0	3	3	42	14	0	0	8	5	6	10	11	9	9	0	0	0	0	0	0	0	0	0	0	0	0	0	0	0	0	0	0	0	0	0	2	0	0	1	1	2	1	0	3	3	0	21	0	3	4	0	1	3	1	2	4	1	1	1	1	2	1	3	0	0	0	0	0	0	21	10	14	13	10	9	12	5	4	6	7	8	4	6	11	7	8	9	15	15	8	0	12	8	7	3	5	12	0	11	15	21	6	12	2	0	17	17	12	9	13	12	11	16	6	24	11	28	28	14	7	16	0	1	17	16	3	3	12	13	5	9	8	11	21	8	19	15	5	19	14	1	6	24	5	6	2	3	7	10	9	8	13	15	3	11	5	6	7	8	7	5	5	7	4	8	6	0	8	4	5	14	11	7
ENSG00000135973	GPR45	0	0	0	0	0	0	3	0	0	5	0	0	0	2	0	0	1	1	3	9	12	2	9	19	1	3	9	2	8	2	1	8	2	4	4	5	2	4	7	1	5	3	0	6	4	8	5	3	25	34	11	0	4	5	7	21	17	4	3	22	16	12	14	19	20	20	31	13	12	11	13	9	14	19	6	0	9	30	2	8	16	0	0	0	0	0	0	0	0	0	0	0	0	0	0	0	0	0	0	0	0	0	0	0	0	0	0	0	0	0	0	0	0	0	0	1	0	0	0	0	0	0	0	0	2	4	3	2	2	1	1	13	5	0	11	4	9	1	0	1	5	3	0	2	9	11	0	0	2	1	0	0	6	6	6	5	0	0	0	0	0	3	24	18	5	1	3	2	13	7	2	15	0	0	63	42	49	49	0	1	29	4	0	3	0	0	9	0	0	0	2	3	0	3	0	5	13	14	23	41	24	5	72	17	26	38	4	8	33	12	56	28	16	17	32	0	17	30	0	28	3	11	81	9	11	0	3	0	1	1	6	3	1	2	0	0	15	11	6	16	2	11	5	0	0	6	3	2	2	5	16	6	66	34	1	0	15	13	9	12	4	10	3	0	0	0	0	0	0	0	0	0	0	0	0	0	0	0	0	0	0	0	0	1	0	0	1	0	0	0	0	0	0	0	1	0	0	0	0	0	2	0	0	0	1	0	0	2	1	0	0	0	0	0	0	0	0	0	24	29	15	19	13	4	17	17	0	0	14	5	7	39	30	18	30	25	15	9	0	0	7	5	6	0	36	40	9	14	40	50	35	34	0	7	36	36	11	19	21	27	27	27	26	46	21	20	33	26	19	17	1	0	36	80	3	0	26	17	36	50	5	15	21	9	10	7	1	7	39	17	59	79	50	40	5	16	41	50	56	26	127	24	10	35	67	21	39	16	35	39	28	5	13	68	7	18	11	33	35	42	28	43
ENSG00000272861	ENSG00000272861	0	2	1	0	0	0	0	1	0	0	1	0	1	1	0	2	0	4	0	3	1	0	5	4	0	3	6	0	3	4	4	1	0	1	0	0	1	3	0	1	0	0	8	2	1	1	0	2	3	8	2	1	5	0	6	15	12	8	5	10	11	4	10	3	8	20	16	12	8	16	15	16	6	7	16	7	3	7	11	15	3	1	1	1	0	0	4	0	1	3	3	1	1	1	1	1	2	0	4	0	1	4	0	1	3	3	1	0	7	5	7	3	3	6	3	4	7	4	1	10	0	1	2	1	24	29	6	10	6	8	2	1	6	2	5	1	17	11	24	3	13	5	9	2	7	12	21	0	19	25	7	9	14	16	5	16	6	7	3	1	1	5	18	4	22	28	11	17	23	24	8	28	19	18	17	5	10	9	14	13	21	12	28	21	30	34	20	12	1	0	5	11	21	12	12	7	25	32	19	10	19	16	12	29	6	3	10	10	12	29	9	14	8	10	4	5	23	10	87	18	36	59	11	38	9	0	0	0	2	0	0	0	2	0	2	1	1	3	2	4	0	1	0	0	0	0	0	0	0	0	1	2	2	2	2	1	4	9	10	3	6	14	12	2	1	1	2	2	2	0	4	2	2	2	1	1	2	2	2	0	4	2	2	1	2	1	2	2	1	9	3	2	1	4	0	2	2	0	2	1	2	3	8	3	9	4	1	4	4	2	2	2	2	3	0	0	0	0	21	11	7	10	11	9	11	2	7	4	8	11	1	1	16	7	10	5	18	16	7	1	3	1	45	8	19	11	7	13	11	8	5	7	0	0	13	20	8	5	28	12	11	22	11	28	17	12	34	21	15	16	6	2	13	19	5	2	9	10	9	5	6	14	5	10	19	6	7	10	22	4	8	13	11	10	8	5	8	14	13	8	23	3	8	9	13	4	14	24	13	10	5	8	36	19	47	21	29	6	33	36	15	12
ENSG00000135966	TGFBRAP1	109	171	50	60	47	50	121	106	9	248	11	229	129	32	129	104	83	284	251	404	415	68	588	701	91	448	458	162	275	168	468	302	35	330	28	133	81	422	326	121	245	149	287	152	178	292	446	244	770	943	1026	377	1070	698	650	791	758	503	548	768	851	764	844	743	729	1078	1008	811	739	677	690	641	636	814	709	637	729	939	748	990	875	342	349	493	361	344	364	283	395	352	357	392	342	349	198	493	316	361	359	344	400	364	283	395	352	357	392	823	759	713	888	724	915	599	679	737	591	715	952	1275	1893	2331	1746	2713	385	419	774	389	133	216	200	310	198	212	350	287	344	264	577	407	475	227	243	236	435	391	316	179	394	428	165	196	532	446	307	401	176	114	57	60	210	419	726	495	885	527	264	394	622	593	779	719	423	573	1550	903	816	867	649	387	1059	473	547	379	1005	847	557	347	35	13	364	378	342	349	239	273	626	737	1062	876	891	498	1318	896	671	930	601	574	926	644	1544	708	546	740	565	90	1049	863	582	764	647	939	1429	699	855	11	102	50	143	27	52	138	113	223	27	166	361	570	344	668	261	396	116	14	9	89	157	219	29	182	278	245	923	947	472	418	879	658	644	652	565	857	795	438	364	457	363	366	371	256	455	467	447	438	364	457	363	366	371	256	455	467	447	660	675	770	667	698	753	769	635	522	787	739	764	774	603	840	880	885	1054	566	932	574	1080	923	936	1115	937	898	1140	1066	1410	1733	1928	496	872	374	530	582	531	506	373	367	412	302	152	145	425	411	1058	901	925	578	980	853	717	696	301	109	604	296	444	293	839	629	406	413	793	924	636	642	293	147	682	869	742	450	870	759	614	859	507	1213	1051	1018	1051	645	573	756	129	73	801	932	258	324	900	830	1124	1222	545	624	966	519	632	435	538	652	1173	413	1008	2237	860	983	725	614	1048	1769	1319	651	1886	933	1675	1248	1372	708	619	615	813	736	599	518	725	1210	1665	711	926	1111	1027	1200	942	999
ENSG00000235319	ENSG00000235319	0	1	2	2	0	0	0	0	0	0	0	3	0	0	1	0	0	1	3	2	0	0	6	2	1	2	1	1	3	0	4	2	0	1	0	2	0	4	5	0	1	2	1	0	0	0	3	1	7	17	9	1	1	1	2	1	0	3	3	6	3	2	1	1	4	5	8	3	4	3	1	1	6	1	0	2	1	5	3	1	4	1	0	1	0	1	0	1	0	1	0	0	1	0	1	1	3	0	4	1	0	0	1	0	1	0	0	0	0	0	1	0	1	0	0	0	0	2	0	5	12	4	4	5	5	14	7	6	2	4	2	4	8	0	5	11	3	5	15	11	5	2	11	6	7	6	17	5	15	13	5	3	10	10	9	15	8	7	3	3	1	2	11	4	17	8	0	1	8	19	17	5	14	21	18	10	5	5	17	19	23	9	32	1	10	31	24	21	0	0	9	22	2	5	6	0	7	3	3	3	8	8	3	13	6	5	3	4	2	2	12	3	0	3	7	0	4	16	0	6	12	5	4	9	8	0	3	0	0	0	0	0	0	1	0	1	0	3	2	4	3	1	1	0	0	1	1	0	0	1	0	3	17	8	0	0	0	5	1	3	1	2	1	0	6	2	0	2	0	1	1	1	3	0	6	2	0	2	0	1	1	1	3	0	6	1	0	2	2	1	0	0	2	2	0	0	3	2	3	0	0	1	0	1	2	1	1	1	1	0	2	1	6	0	5	4	5	1	9	17	6	6	3	4	10	4	5	5	11	12	11	6	11	12	6	13	5	8	0	1	8	5	4	1	2	3	2	6	8	4	11	9	7	0	14	13	7	11	26	11	5	4	12	19	10	6	18	14	13	9	3	8	5	10	5	6	6	6	6	18	5	8	9	9	14	5	11	12	11	5	5	3	5	3	2	4	10	10	3	5	11	7	10	4	1	4	5	4	3	0	7	4	0	10	6	0	4	13	12	0	3	3
ENSG00000272994	C2orf49-DT	11	6	7	2	2	1	5	13	2	23	2	17	16	4	12	10	9	25	17	22	6	4	41	24	5	48	26	5	13	16	48	17	9	31	6	6	1	21	16	8	7	8	13	8	6	9	23	10	45	69	82	22	27	93	95	54	48	57	64	61	58	80	89	75	66	149	151	52	80	53	56	44	24	167	169	180	104	175	201	170	149	17	19	13	25	9	16	28	17	21	15	23	17	19	4	13	19	25	12	9	25	16	28	17	21	15	23	36	74	40	38	35	44	58	22	47	37	49	43	52	91	52	52	53	68	54	97	53	19	45	21	42	25	27	49	38	33	30	118	77	41	25	33	48	50	59	45	15	73	56	58	26	55	74	51	55	14	25	6	6	21	39	81	94	118	79	28	56	96	65	90	69	63	90	170	103	144	131	123	78	168	65	79	38	213	236	112	93	4	8	66	71	38	59	40	68	65	98	112	100	96	91	134	125	240	134	156	74	115	71	110	92	75	89	62	64	131	243	198	162	164	210	188	193	131	2	5	10	15	9	3	11	9	14	1	8	14	33	23	47	12	39	11	2	0	0	10	10	4	10	19	9	78	96	13	15	157	219	106	94	107	131	154	24	21	20	26	20	24	23	24	20	18	24	21	20	26	20	24	23	24	20	18	21	49	20	40	28	28	29	23	54	33	48	39	38	81	70	69	80	76	64	97	41	82	76	52	58	76	69	47	73	93	82	109	33	26	22	120	64	46	62	41	51	62	41	22	22	46	85	180	141	111	76	129	94	97	67	113	25	77	22	24	35	127	80	26	44	83	163	59	71	19	9	68	134	73	66	86	113	74	112	94	192	111	95	69	67	54	128	9	12	91	98	58	81	112	73	96	164	54	45	135	60	68	69	97	68	128	121	80	156	91	91	219	80	127	328	95	74	197	118	314	120	87	95	74	90	74	78	91	50	122	176	284	144	139	162	379	168	146	157
ENSG00000135974	C2orf49	100	97	42	57	36	36	63	91	6	177	12	179	91	32	79	78	80	197	181	178	172	30	309	330	55	288	240	88	144	104	300	148	26	227	8	57	46	160	163	97	118	96	203	50	76	129	198	140	197	192	217	139	271	899	912	473	506	502	547	481	544	682	636	608	679	1252	1181	691	659	434	483	515	467	1028	1190	924	982	884	932	955	919	185	241	279	242	208	210	219	240	263	214	237	185	241	85	279	213	242	254	208	297	210	219	240	263	214	237	403	509	476	415	324	445	452	340	345	379	375	381	719	1131	1394	1118	1461	588	408	903	311	170	325	87	222	215	227	295	305	287	224	908	433	507	248	299	372	406	271	304	122	456	286	273	194	368	318	259	301	175	139	93	101	169	396	745	484	1042	502	254	428	459	378	944	652	367	435	1044	701	752	656	585	366	1189	530	732	514	1312	969	667	566	58	28	405	361	340	330	289	314	357	610	860	609	673	384	784	699	496	659	513	690	835	542	852	531	473	452	485	134	1135	1034	928	1047	730	1277	1492	920	1098	12	78	39	115	39	49	84	81	149	19	91	158	309	143	330	138	238	66	8	1	42	58	115	18	58	141	107	89	222	117	140	1318	754	946	815	733	1059	823	300	255	296	236	231	271	162	310	262	235	300	255	296	236	231	271	162	310	262	235	270	401	357	328	308	327	371	297	280	305	373	256	325	240	384	453	432	511	273	503	292	546	420	351	477	384	373	478	541	949	1107	1448	218	364	169	376	362	490	317	277	266	340	210	211	162	296	264	1014	702	951	486	733	609	594	557	504	176	629	342	540	308	606	514	468	319	503	588	397	398	178	186	464	624	667	331	782	699	591	706	382	844	773	594	840	564	493	796	155	76	599	598	262	410	667	632	684	953	558	363	1179	619	581	381	715	677	945	357	577	1573	482	696	709	426	774	1346	973	510	1047	668	946	912	682	539	406	402	631	557	489	491	676	1079	1804	946	999	848	1850	889	1154	1098
ENSG00000238273	ENSG00000238273	5	4	0	0	2	1	1	1	0	3	3	7	3	1	4	0	0	11	20	11	4	0	3	6	0	15	5	9	1	4	10	3	0	4	0	4	1	5	0	2	8	2	3	2	0	3	4	0	0	0	0	0	0	15	27	14	6	9	9	13	12	12	10	3	3	7	6	7	7	21	25	6	14	6	0	2	3	1	2	0	3	10	10	10	11	11	9	12	12	37	8	9	10	10	6	10	7	11	4	11	8	9	12	12	37	8	9	7	30	9	23	10	17	17	6	8	11	10	1	0	4	12	2	7	4	8	29	20	8	7	19	19	15	25	6	7	16	15	10	9	7	1	20	13	4	11	11	10	21	28	11	9	17	13	9	14	2	3	8	5	6	13	17	25	20	41	4	12	21	13	9	8	18	51	4	6	5	16	6	14	6	16	7	8	28	31	15	11	1	2	7	18	4	10	30	37	0	0	0	0	0	0	0	0	0	0	0	0	0	0	0	0	0	0	0	0	0	0	0	0	0	0	0	0	0	1	1	1	8	3	2	6	1	2	1	1	5	9	7	25	6	5	1	0	6	8	1	18	3	4	4	1	0	0	0	0	0	4	2	4	3	5	5	51	6	12	4	14	7	2	17	1	16	51	6	12	4	14	7	2	17	1	16	10	2	6	5	9	14	2	17	14	5	7	18	14	17	15	8	4	3	5	13	4	10	10	4	10	4	9	5	6	5	8	3	4	4	4	0	15	10	9	12	6	8	5	5	3	11	26	24	15	10	10	6	16	2	12	6	1	13	7	20	6	20	30	3	9	9	20	12	13	8	0	22	30	1	9	10	20	10	22	5	23	34	12	17	20	19	13	5	3	9	8	4	7	10	8	20	15	11	5	9	8	26	14	9	3	0	0	0	0	0	0	0	0	0	0	0	0	0	0	0	0	0	0	0	0	0	0	0	0	0	0	0	0	0	0	0	0	0	0
ENSG00000228615	CENPNP2	0	0	0	0	0	0	0	0	0	0	0	0	0	0	0	0	0	0	0	0	0	0	0	0	0	0	0	0	0	1	0	0	0	0	0	0	0	0	0	0	0	0	0	0	0	0	0	0	0	0	0	0	0	0	0	0	0	0	0	0	0	0	0	0	0	0	0	0	0	0	0	0	0	0	0	0	0	0	0	0	0	0	0	0	0	0	0	0	0	0	0	0	0	0	0	0	0	0	0	0	0	0	0	0	0	0	0	0	0	0	0	0	0	0	0	0	0	1	0	0	0	0	0	0	0	0	0	0	0	0	0	0	0	1	0	0	0	0	1	1	0	1	1	0	0	0	0	0	0	0	0	2	0	0	0	0	0	2	0	0	0	1	0	0	0	0	0	0	0	1	0	0	2	0	0	0	0	0	0	0	0	0	0	0	0	0	0	0	0	0	0	2	0	0	0	3	0	0	0	0	0	0	0	0	0	0	0	0	0	0	0	0	0	0	0	0	0	0	0	0	0	0	0	0	0	0	0	0	0	0	0	0	0	1	0	0	0	0	0	0	0	0	0	0	0	0	0	1	0	0	0	0	0	0	0	0	0	0	0	0	0	0	0	0	0	0	0	0	0	0	0	0	0	0	0	0	0	0	0	0	0	0	0	0	0	0	0	0	0	0	0	0	0	0	1	0	0	0	0	0	0	0	0	0	0	0	0	1	0	0	0	0	0	0	0	0	0	0	0	1	0	1	0	0	0	0	0	0	0	0	0	0	1	0	0	0	0	0	0	1	0	0	0	0	0	0	7	0	0	0	0	0	0	0	0	2	0	0	0	0	0	0	0	0	1	0	0	1	1	0	5	0	0	0	0	0	0	0	0	0	0	0	0	0	0	0	0	0	0	0	0	0	0	0	0	0	0	0	0	0	0	0	0	0	0	0	0	0	0	0	0	0	0	0	0	0	0	0	0	0	0	0
ENSG00000230958	ENSG00000230958	0	0	0	0	0	0	0	0	0	0	0	0	0	0	0	0	0	0	0	0	0	0	0	0	0	0	0	0	0	0	0	0	0	0	0	0	0	0	0	0	0	0	0	1	0	0	0	0	0	0	0	0	0	0	0	0	0	0	0	0	0	0	0	0	0	0	0	0	0	0	0	0	0	0	0	0	0	0	0	0	0	0	0	0	0	0	0	0	1	0	0	0	0	0	0	0	0	0	0	0	0	0	0	1	0	0	0	0	0	0	0	0	0	0	0	0	0	0	0	0	0	0	0	1	0	0	0	0	0	0	0	0	0	0	0	0	0	0	0	0	0	0	0	0	0	0	0	0	0	0	0	0	0	0	0	0	0	0	0	0	0	0	0	0	0	0	0	1	0	0	0	0	0	0	0	0	0	0	0	0	0	0	0	0	0	0	0	0	0	0	0	0	0	0	0	0	0	0	0	0	0	0	0	0	0	0	0	0	0	0	0	0	0	0	0	0	0	0	0	0	0	0	0	0	0	0	0	0	0	0	0	0	0	0	0	0	0	0	0	0	0	0	0	0	0	0	0	0	0	0	0	0	0	0	0	0	0	0	0	0	0	0	0	0	0	0	0	0	0	0	0	0	0	0	0	0	0	0	0	0	0	0	0	0	0	0	1	0	0	0	0	0	0	0	0	0	0	0	0	0	0	0	0	0	0	0	0	0	0	0	0	0	0	0	0	0	0	0	0	0	0	0	0	0	0	0	0	0	0	0	1	0	0	0	0	0	0	0	0	0	0	0	0	0	0	0	0	0	0	0	0	0	0	0	0	0	0	0	0	0	0	0	0	0	0	0	0	0	0	0	0	0	0	0	0	0	0	0	0	0	0	0	0	0	0	0	0	0	0	0	0	0	0	0	0	0	0	0	0	0	0	0	0	0	0	0	0	0	0	0	0	0	0	0	0	0	0	0	0	0	0	0
ENSG00000153208	MERTK	155	158	35	80	110	144	153	146	16	318	25	424	176	56	132	280	148	354	865	821	434	115	1156	1100	143	769	545	350	183	315	1245	416	61	499	40	150	135	627	295	146	267	148	513	117	241	228	494	248	2244	1987	2570	289	6448	505	595	2432	2397	1942	2061	1222	1321	1426	1323	1645	1619	1732	1664	1260	1194	1777	1801	1086	1069	602	1031	602	409	535	569	962	529	63	41	29	66	27	12	23	24	26	24	47	63	41	27	29	36	66	44	27	42	12	23	24	26	24	47	1541	3741	2082	2191	1751	2170	3421	2197	2344	2880	1810	2909	1449	1155	1832	1174	1120	1656	1262	960	644	626	887	473	757	598	503	502	583	683	528	3309	1716	1225	928	1697	2040	940	1085	1878	959	1782	1811	1722	1696	2306	2036	814	1067	924	698	400	388	648	1477	2824	1626	3545	2334	1143	2402	2224	1691	2398	2538	3160	2418	1792	1177	1053	1810	2634	2472	3971	1711	1908	1716	5559	4196	2758	1599	204	125	1004	2050	1656	1581	948	1100	649	1744	1136	747	1862	595	1701	1383	1235	1518	542	2355	1914	1613	2052	1050	943	1300	1577	162	1514	1469	965	1567	592	2162	1666	2414	2039	13	109	104	216	57	110	280	239	384	65	307	487	984	331	713	443	571	169	26	2	93	187	346	45	163	332	278	1545	2071	2403	2543	518	530	783	528	391	586	755	37	24	28	30	59	42	21	41	48	32	37	24	28	30	59	42	21	41	48	32	1395	2245	3148	1725	2519	2921	3164	1237	1814	2525	3847	1131	1210	487	966	724	1292	802	648	1337	336	655	751	766	753	1729	1065	393	991	924	714	2555	179	442	183	1453	1975	930	962	955	1332	1155	824	805	656	1587	1305	1429	1502	1858	1272	1822	1850	1863	1652	1301	1001	1068	544	2975	1527	1789	1892	1475	1337	1982	1910	1531	1405	673	401	1545	2324	1451	1111	2217	2572	1364	1439	851	2636	1779	2141	2161	1618	1115	1489	1569	806	1520	1685	749	368	1641	799	1216	1366	487	703	2038	1121	1599	1000	1783	3013	2532	796	1209	2666	768	2195	170	890	2290	824	1590	1183	1537	1175	674	1730	575	707	918	905	1772	915	839	917	672	1337	2549	1754	1782	985	1555	2927	937	672
ENSG00000188177	ZC3H6	379	432	214	201	132	100	201	354	21	748	75	817	296	116	252	167	249	929	686	926	907	167	1635	1333	288	1495	873	426	573	493	819	691	105	1079	73	349	176	819	748	429	678	353	658	316	415	669	920	525	980	1116	1329	471	602	4063	3918	2095	2229	1848	1834	2016	1974	2656	2664	2590	2435	3638	3441	2129	2212	1508	1620	1840	1773	894	1017	708	777	915	1090	735	1001	493	432	498	544	409	496	407	512	612	514	556	493	432	212	498	441	544	612	409	565	496	407	512	612	514	556	2385	1808	3431	2144	1670	1845	1576	1567	2899	1942	1578	1559	565	797	1140	1159	1541	1677	1217	3573	1501	1302	1558	1113	2983	1682	1948	1289	1386	1756	1337	2574	1427	1515	1042	844	1026	1060	1282	1435	749	1666	1421	1278	1071	1740	1717	1055	1382	718	956	561	682	1015	1712	2531	1740	3441	2300	848	1629	1824	1970	2507	2648	2891	2921	3182	2103	2309	2421	1865	1526	3402	2075	2097	1170	2459	2432	1688	1491	241	222	1555	1730	1547	1600	1238	1736	431	391	809	675	775	562	1033	804	534	955	752	563	706	448	805	589	530	718	692	137	1157	1208	476	1134	813	1034	1281	691	937	25	230	200	606	144	190	664	354	682	124	432	749	1323	812	1705	695	1080	257	55	17	235	278	777	152	382	678	617	420	1439	202	341	1074	910	1253	809	693	769	1124	592	420	702	414	511	594	433	626	542	669	592	420	702	414	511	594	433	626	542	669	2250	2430	1665	3405	1692	1577	2397	1647	918	826	2188	2417	2565	804	996	730	803	1108	1051	1084	739	1026	887	756	686	933	1008	539	995	694	680	1047	173	278	162	1522	1441	1919	1468	1337	1316	1696	1137	1186	1211	1377	1973	4219	2564	2141	1247	1880	1900	1690	1789	1593	1484	2103	1488	1553	942	2021	1865	1707	1239	1928	2217	1479	1514	781	868	2069	2900	1921	1520	2692	2319	1630	2283	1712	3848	2258	1941	2398	2262	1808	2418	874	447	1614	1599	1551	3303	2161	1979	3304	4060	1976	1655	3824	2311	2373	1715	1874	1973	945	421	623	1294	685	739	1422	623	797	1895	1029	543	1329	972	1419	950	649	717	486	650	524	711	584	514	840	955	1671	1082	1797	1026	2460	941	983	902
ENSG00000169629	RGPD8	39	35	17	12	5	18	27	22	1	59	5	63	33	7	34	49	18	107	80	157	90	25	177	295	41	159	178	52	74	55	209	86	10	120	27	110	16	274	160	59	112	61	175	70	109	122	108	102	397	412	416	27	38	316	301	328	317	364	428	293	267	308	301	359	383	425	436	235	266	274	271	367	356	55	63	47	28	47	34	47	76	6	23	7	20	27	4	18	10	14	20	6	6	23	16	7	4	20	23	27	24	4	18	10	14	20	6	2234	2790	2458	2181	2039	1851	2247	1776	2200	2897	2013	348	103	98	119	121	4	856	813	1457	842	382	590	340	919	679	756	577	613	948	667	1121	890	565	411	492	596	534	776	862	538	1010	870	767	696	798	761	546	715	355	277	204	191	407	847	1506	1519	2199	1466	641	1023	1153	1025	960	1131	1641	1872	1737	1165	974	1554	1043	681	1622	718	1096	651	2310	1776	1368	918	121	96	891	1362	915	950	468	599	68	52	174	144	120	12	248	133	123	153	61	58	141	89	237	72	75	115	126	21	102	181	14	163	75	102	359	127	1120	3	49	13	39	11	16	50	4	44	3	66	119	126	128	197	90	135	24	14	7	22	60	137	28	67	102	85	261	508	18	13	18	27	22	21	16	29	55	23	19	32	29	17	23	14	11	22	32	23	19	32	29	17	23	14	11	22	32	1739	2387	1991	2354	1627	1399	2279	1328	1707	1355	2256	354	118	69	95	88	69	129	59	83	68	108	81	84	72	119	55	42	87	60	57	132	7	71	13	764	901	1091	1046	541	637	1220	732	490	384	963	916	1732	1183	1076	728	952	838	1006	1026	955	391	971	523	989	686	1383	1230	952	708	1342	1599	1238	1359	509	303	1120	1849	807	700	1233	1299	1028	1495	758	2146	1180	1187	1318	1177	730	1303	430	162	1316	1167	652	735	1342	838	1740	1511	661	1247	1644	779	1259	909	922	1018	128	67	112	454	160	156	174	80	194	374	203	128	208	220	283	271	65	91	130	66	133	196	122	60	63	418	170	124	156	267	424	109	206	302
ENSG00000115159	GPD2	313	341	73	186	152	137	289	244	19	671	31	527	280	132	300	230	312	688	696	955	960	225	2415	2012	332	901	1069	623	526	464	1494	849	160	1175	71	259	151	693	541	314	452	281	610	268	377	485	888	479	1766	2743	2449	1653	2301	2282	2167	2298	2288	2391	2294	2344	2446	3280	3342	3900	3980	5199	4897	3331	3236	1993	2011	2250	2292	1213	1595	872	1058	1374	1091	1148	1300	403	728	711	711	773	747	878	582	1169	595	765	403	728	186	711	442	711	463	773	507	747	878	582	1169	595	765	1783	1564	1846	1995	1856	1976	1463	2036	1952	1371	1679	2043	2578	2729	3432	4882	4021	1325	1284	1816	1065	478	892	437	960	656	649	973	1314	1281	946	2055	1442	1097	764	823	1009	1141	1385	1110	446	1232	1084	783	809	1188	1237	878	1214	603	623	239	259	573	1527	2328	1986	2815	2244	810	1478	1366	1295	2480	2264	1538	1961	3675	2474	2918	3024	1599	1306	3683	2017	1396	1123	3298	2674	2362	1679	150	128	959	1565	1158	1550	692	898	984	1730	1887	1484	1685	1235	2099	2425	1466	1428	537	1905	1526	1546	1726	1383	1233	1279	1436	155	2315	2501	1932	3016	1857	4066	3386	2761	2681	24	258	184	426	69	192	413	288	602	54	563	985	1543	891	1446	650	1153	394	46	3	176	327	563	100	366	595	504	1722	2092	560	1047	1392	1133	1488	1024	965	1365	1323	1084	700	949	678	974	1661	503	1415	1063	1018	1084	700	949	678	974	1661	503	1415	1063	1018	1580	1762	1824	2383	1529	1449	2647	1385	811	1402	2077	1688	2442	1211	946	1470	2050	702	661	815	801	1466	1354	1467	1965	1591	632	2688	1387	3065	2581	3525	1142	1004	528	1490	1189	1713	1548	985	1273	1990	1087	672	535	1198	1142	2270	2170	2554	1614	2733	2266	1861	2477	560	479	1143	694	1263	873	2206	1862	1205	1174	2122	2712	1781	1732	733	494	2045	2782	1727	1594	2643	2335	2283	2167	1394	3307	2447	2243	3000	2628	1368	2394	549	321	2433	2374	791	721	2537	1501	2494	2980	918	1696	3208	1488	1740	1140	1545	2414	2259	558	1702	3345	1096	1756	544	1145	2443	2831	1905	1222	2546	1839	3984	1415	1672	1440	1315	1341	1275	1204	1539	1641	1951	2842	3973	2936	2386	2075	4144	2677	2647	2470
ENSG00000155636	RBM45	72	78	39	49	29	21	43	48	1	137	4	138	84	26	61	47	64	225	166	194	215	39	443	361	73	284	189	118	156	80	218	157	21	204	8	80	37	129	120	83	89	77	122	43	84	147	199	116	330	308	564	153	204	283	263	324	355	266	241	352	296	333	338	222	236	392	389	317	269	295	279	267	272	508	340	343	307	549	520	369	515	71	54	62	46	34	65	34	55	42	43	29	71	54	29	62	45	46	48	34	46	65	34	55	42	43	29	418	290	247	202	354	379	195	264	318	166	365	403	305	548	708	525	901	218	174	345	177	35	69	78	125	64	64	144	89	165	112	324	134	147	96	73	83	146	212	126	52	118	76	102	51	218	214	125	146	67	53	15	9	83	249	398	282	427	290	83	185	236	286	362	316	246	231	426	319	318	452	234	113	449	201	210	153	476	292	219	213	10	4	170	142	100	110	95	82	234	216	594	408	436	309	649	536	238	521	251	306	430	263	565	306	287	367	315	47	773	852	384	605	463	781	855	493	683	5	63	53	88	29	57	94	58	104	36	80	192	321	204	376	156	242	52	4	1	43	62	118	13	64	128	111	156	361	74	90	373	331	290	292	280	233	506	72	54	49	37	41	54	50	73	56	46	72	54	49	37	41	54	50	73	56	46	265	326	226	326	207	312	288	210	199	226	287	326	361	371	369	384	484	454	350	604	230	602	457	493	505	477	316	370	465	442	457	770	73	170	64	324	246	242	239	151	159	214	126	53	54	188	194	513	392	400	248	436	431	304	290	161	31	271	98	185	143	358	240	159	116	387	404	284	266	193	45	260	475	221	192	429	331	301	441	214	522	420	402	385	263	206	320	53	16	353	293	135	173	369	286	315	447	202	235	475	211	273	215	369	275	670	258	441	554	409	429	539	440	440	942	547	379	874	449	689	620	462	388	422	453	384	413	424	307	615	693	1303	783	843	636	1328	808	686	748
ENSG00000227824	ENSG00000227824	0	0	0	0	0	0	0	0	0	0	0	0	0	0	0	0	0	0	0	0	0	0	0	0	0	0	0	0	0	0	0	0	0	0	0	0	0	0	0	0	0	0	0	0	0	0	0	0	1	14	0	0	0	0	0	0	0	0	0	0	0	0	0	0	0	0	0	0	0	0	0	0	0	0	0	0	0	0	0	0	0	0	0	0	0	0	0	0	0	0	0	0	0	0	0	0	0	0	0	0	0	0	0	0	0	0	0	0	0	0	0	0	0	0	0	0	0	0	0	0	0	0	0	0	0	0	0	0	0	0	0	0	0	1	0	0	0	0	0	0	0	0	0	0	0	0	0	0	0	0	0	0	0	0	0	0	0	0	0	0	0	0	0	0	3	0	0	0	0	0	0	0	0	0	0	0	0	0	0	0	0	0	0	0	0	0	0	0	0	0	0	0	0	0	0	0	0	0	0	0	0	0	0	0	0	0	0	0	0	0	0	0	0	0	0	0	0	0	0	0	0	0	0	0	0	0	0	0	0	0	0	0	0	0	0	0	0	0	0	0	0	0	0	0	0	0	0	0	0	0	0	0	13	3	0	0	0	0	0	0	0	0	0	0	0	0	0	0	0	0	0	1	0	0	0	0	0	0	0	0	0	1	0	0	0	0	0	0	0	0	0	0	0	0	0	0	0	0	0	0	0	0	0	0	0	0	0	0	0	0	0	0	0	0	0	0	0	0	0	0	0	0	0	0	0	0	0	0	0	0	2	0	1	1	0	0	0	0	0	0	0	0	0	0	0	0	0	0	0	0	0	0	0	0	0	0	0	0	0	0	0	0	0	0	0	0	0	0	0	0	0	0	0	0	0	0	0	0	0	0	0	0	0	0	0	0	0	0	0	0	0	0	0	0	0	0	0	0	0	0	0	0	0	0	0	0	0	0	0	0	0	0	0	0	0	0	0	0	0	0	0	0
ENSG00000226276	ENSG00000226276	0	0	0	4	1	0	0	1	0	3	0	2	2	1	1	3	0	1	3	2	2	1	3	2	0	3	2	0	1	0	4	0	0	0	0	2	0	8	1	0	0	1	2	5	0	5	1	1	7	17	13	5	0	0	2	1	2	1	4	4	9	5	4	0	0	7	5	6	5	6	1	4	4	1	2	1	0	6	2	4	2	0	0	0	0	0	0	0	0	0	0	0	0	0	0	0	0	0	0	0	0	0	0	0	0	0	0	4	1	3	3	4	5	2	3	3	1	6	5	3	0	0	0	3	0	2	0	1	0	0	1	0	2	2	1	6	0	2	2	0	0	0	0	0	1	1	1	1	1	1	0	1	0	0	1	1	0	1	0	0	0	0	0	0	1	0	0	0	2	3	2	0	0	0	1	2	0	3	4	0	7	6	0	0	3	3	3	0	0	0	0	5	2	3	0	0	6	3	3	2	4	5	5	3	2	7	4	4	4	3	8	4	3	4	2	1	1	7	2	8	9	10	3	1	7	0	0	0	0	0	0	0	0	1	0	0	1	2	2	4	3	3	0	0	0	2	1	0	0	0	3	3	21	17	0	0	1	3	2	1	1	0	3	0	0	0	0	0	0	0	0	0	0	0	0	0	0	0	0	0	0	0	0	5	3	6	2	1	6	0	1	4	7	3	3	10	1	2	8	1	0	4	2	1	4	1	0	4	6	1	4	3	1	4	0	0	1	0	2	0	1	1	4	4	3	3	0	0	4	3	0	3	1	2	1	6	2	0	0	0	1	0	2	0	1	0	0	2	5	0	0	4	0	0	2	1	1	0	0	7	2	4	1	3	3	3	2	4	2	2	0	0	3	3	2	0	0	1	4	3	1	3	0	2	1	0	0	4	2	0	4	13	5	5	0	1	4	5	6	6	5	3	50	6	3	3	2	3	1	3	0	0	12	2	13	18	8	5	1	5	10	2
ENSG00000118242	MREG	34	77	23	40	19	43	48	56	23	164	5	149	44	42	81	61	73	158	173	137	194	20	258	262	50	197	210	61	108	52	166	114	18	135	21	70	37	240	175	44	152	84	142	105	128	160	209	135	663	620	1056	686	154	246	224	242	285	185	198	260	254	304	304	145	161	249	262	215	246	206	208	241	221	216	306	194	193	189	159	198	208	17	11	21	5	4	15	7	8	4	17	9	17	11	6	21	8	5	8	4	13	15	7	8	4	17	9	307	163	192	164	261	237	110	114	235	97	100	268	41	48	31	56	65	178	113	196	194	126	199	66	263	195	187	146	203	183	171	166	112	152	119	116	126	134	136	165	119	181	259	99	109	129	150	148	200	54	71	62	44	72	193	236	243	376	299	61	125	241	161	265	202	189	203	344	193	286	326	173	137	321	186	219	124	377	395	329	137	24	25	179	241	158	181	101	100	415	363	583	467	435	287	510	567	241	355	86	193	329	259	478	278	230	336	242	32	826	388	600	764	622	891	641	553	408	4	41	30	69	20	52	59	65	107	11	70	145	200	103	281	113	138	48	3	21	60	75	140	29	117	128	98	560	686	37	27	170	217	233	183	145	386	164	12	14	12	11	4	5	6	13	13	11	12	14	12	11	4	5	6	13	13	11	153	217	162	80	152	176	169	141	177	206	176	170	282	138	156	120	190	64	136	203	100	148	181	181	166	192	119	152	149	39	51	57	11	12	10	195	136	231	194	158	165	183	116	81	142	132	187	252	235	204	156	254	227	213	201	111	42	164	101	143	99	281	184	146	157	324	255	210	226	126	35	255	277	161	164	280	236	211	245	167	387	266	212	238	176	119	172	77	41	234	324	96	113	211	125	475	293	160	417	238	156	184	155	211	251	386	111	393	1063	355	416	126	271	347	643	544	305	509	409	2275	555	477	420	280	203	245	262	320	284	603	664	1246	549	673	615	550	451	889	555
ENSG00000115425	PECR	46	63	23	38	20	23	49	46	3	121	4	117	44	35	63	64	42	122	142	119	148	24	260	241	44	203	160	63	108	51	147	109	15	160	13	57	27	138	162	51	103	34	130	79	83	130	198	77	822	639	1378	52	80	218	210	241	280	226	207	220	249	252	248	152	181	368	286	240	237	256	234	162	178	222	154	167	185	197	276	148	209	52	55	63	85	70	99	61	42	70	45	66	52	55	37	63	68	85	72	70	109	99	61	42	70	45	66	307	180	177	219	273	274	118	147	306	129	121	226	209	208	297	216	547	184	160	342	211	101	164	112	314	178	189	151	127	158	148	301	166	166	119	61	95	147	172	160	125	160	143	98	120	169	198	125	164	86	61	56	55	114	225	257	173	375	210	85	150	226	238	306	270	296	382	347	283	216	346	207	155	455	265	255	204	354	308	294	172	28	41	131	245	111	129	74	90	66	77	164	129	116	84	234	117	101	173	89	76	283	105	161	108	74	102	140	25	153	172	78	231	153	183	226	139	202	13	30	21	80	15	20	85	30	93	10	63	138	198	143	261	84	170	49	10	4	60	34	87	16	64	124	97	308	636	44	55	302	165	190	231	201	160	224	98	86	102	94	66	36	64	140	42	76	98	86	102	94	66	36	64	140	42	76	241	302	176	108	202	200	216	177	198	255	174	249	277	231	299	282	345	196	215	349	244	334	285	320	337	365	203	358	362	177	226	302	52	83	36	208	286	233	131	171	140	158	117	128	131	182	236	341	312	288	220	312	308	303	241	133	60	247	160	158	165	245	242	217	174	308	304	240	220	158	62	230	419	288	194	363	351	247	334	134	526	362	342	289	233	194	266	71	34	234	311	152	226	243	231	191	232	261	209	319	237	321	170	217	218	196	81	183	258	142	121	150	110	204	374	174	133	256	207	686	241	171	142	136	146	140	126	149	88	135	221	388	208	142	198	419	178	231	217
ENSG00000163449	TMEM169	42	30	13	24	3	6	29	23	13	79	0	61	13	7	31	17	28	63	82	70	81	18	143	167	19	43	116	52	81	28	103	70	11	80	15	46	29	80	86	20	49	23	64	40	43	85	131	57	127	163	119	16	3	98	100	107	107	54	50	85	105	119	137	91	81	167	136	94	107	77	95	128	119	331	262	204	267	301	286	230	300	14	1	2	2	0	0	4	4	6	4	3	14	1	0	2	8	2	0	0	1	0	4	4	6	4	3	38	41	50	27	48	25	10	33	35	21	41	38	23	19	31	18	59	85	77	146	134	53	97	58	153	98	111	92	94	129	83	160	89	90	53	36	46	87	119	64	64	43	88	37	48	75	111	65	109	9	39	19	11	61	92	103	157	120	140	41	73	124	103	107	223	176	217	325	214	165	190	161	125	168	91	112	122	108	147	231	108	9	8	151	123	66	78	56	74	155	107	391	306	230	133	437	268	227	264	98	86	175	144	351	163	155	189	123	20	372	364	121	248	255	289	522	159	197	1	41	11	54	8	14	29	32	22	11	31	93	98	134	114	58	136	26	2	2	14	60	67	14	29	76	49	251	185	9	5	337	230	188	184	204	217	208	1	2	3	3	4	11	1	5	10	1	1	2	3	3	4	11	1	5	10	1	41	47	24	25	33	24	30	14	27	37	28	42	42	43	59	41	40	87	64	92	25	61	67	46	46	44	58	20	70	16	27	22	4	2	1	144	163	181	114	84	56	99	64	47	43	94	143	165	187	161	144	173	161	161	139	61	47	163	79	67	41	169	155	144	110	176	166	139	126	42	75	144	229	125	103	202	202	128	221	124	315	210	197	155	139	96	180	19	10	174	204	64	114	239	172	444	141	217	282	294	188	139	119	124	182	336	108	331	412	267	200	175	201	283	608	301	185	577	276	528	289	409	216	231	243	180	289	221	113	204	459	660	222	250	429	235	281	377	353
ENSG00000079246	XRCC5	609	739	323	486	310	269	528	581	57	1362	44	1390	670	268	583	576	618	1521	1396	1492	1754	411	2892	2745	628	1997	1981	1047	1157	846	2197	1737	302	1983	178	649	363	1462	1284	661	1031	627	1333	587	736	1086	1826	1162	3378	4372	3623	2045	5004	7091	6857	3850	3863	3811	3925	4407	4541	6270	6423	6552	6509	9732	9399	6129	5864	3792	3817	4363	4526	4873	4364	4328	4067	4212	4453	4700	4099	1551	1594	1995	1687	1496	1539	1359	1593	1519	1506	1934	1551	1594	808	1995	1539	1687	1552	1496	1874	1539	1359	1593	1519	1506	1934	5380	4687	5300	5499	4748	4789	4414	4479	4313	4328	5956	5603	8029	10230	15483	13261	20381	2918	2165	4987	2079	985	1735	700	1702	1173	1288	1851	1850	2195	1628	4608	2608	2173	1204	1267	1852	2157	2134	1831	677	2414	1871	1737	1246	2409	2379	1724	2078	841	720	517	558	1157	2642	4232	3019	5318	3584	1370	2543	3070	3101	5266	3774	2821	3338	8010	4946	5507	4812	3324	1954	6642	3183	3391	2305	6937	5529	3295	2675	147	107	2410	2432	1975	2082	1422	2043	1721	2426	4080	3246	3605	2158	5439	3779	2795	4114	2825	2977	5070	2591	4912	2292	1926	3297	3489	685	4598	4916	3179	4169	3699	5621	7429	4151	3783	74	583	425	1028	215	377	811	588	1090	167	813	1559	2387	1608	2839	1365	2070	741	129	11	412	697	1416	217	754	1479	1169	941	2801	1708	2100	6131	4792	4130	4303	3210	4926	3975	1816	1745	1907	1854	1650	1509	1363	2080	2198	1576	1816	1745	1907	1854	1650	1509	1363	2080	2198	1576	3861	4125	5561	5010	4193	4240	5142	3481	3487	3628	4762	3820	4923	5167	5847	5302	5850	5527	4533	6935	3790	5659	5438	6219	5705	5601	5358	6747	5119	10174	9807	14291	2694	3481	1888	3045	2489	3201	2400	1868	1871	2552	1477	1083	1034	2016	2299	7630	5434	5054	2970	5152	4590	3880	3639	2229	1050	3690	1718	2611	1888	4134	3355	2385	2094	3911	4873	3004	3200	1344	875	3499	5153	4482	2734	4387	4329	3814	4552	2759	6464	4937	4126	5024	3888	3031	4071	915	380	4498	4164	1897	2261	4608	4179	6426	8718	3764	2818	8047	3970	4039	2679	3640	3927	4053	1654	3508	8913	2931	3737	3923	2107	3907	7654	6081	2535	6107	4491	5935	6759	4455	3093	3007	2913	3111	3084	2983	2638	3590	6415	10191	3306	3940	4726	9209	5994	5411	5415
ENSG00000232970	POLHP1	0	0	0	0	0	0	0	0	0	0	0	0	0	0	0	0	0	0	0	0	0	0	0	0	0	0	0	0	0	0	0	0	0	0	0	0	0	0	0	0	0	0	0	0	0	0	0	0	0	0	0	0	0	0	0	0	0	0	0	0	0	0	0	0	0	0	0	0	0	0	0	0	0	0	0	0	0	0	0	0	0	0	0	0	0	0	0	0	0	0	0	0	0	0	0	0	0	0	0	0	0	0	0	0	0	0	0	0	0	0	0	0	0	0	0	0	0	0	0	0	0	0	0	0	0	0	0	0	0	0	0	0	0	0	0	0	0	0	0	0	0	0	0	0	0	0	0	0	0	0	0	0	0	0	0	0	0	0	0	0	0	0	0	0	1	0	0	0	0	0	0	0	0	0	0	0	0	0	0	0	0	0	0	0	0	0	0	0	0	0	0	0	0	0	0	0	0	0	0	0	0	0	0	0	0	0	0	0	0	0	0	0	0	0	0	0	0	0	0	0	0	0	0	0	0	0	0	0	0	0	0	0	0	0	0	0	0	0	0	0	0	0	0	0	0	0	0	0	0	0	0	0	0	0	0	0	0	0	0	0	0	0	0	0	0	0	0	0	0	0	0	0	0	0	0	0	0	0	0	0	0	0	0	0	0	0	0	0	0	0	0	0	0	0	0	0	0	0	0	0	0	0	0	0	0	0	0	0	0	0	0	0	0	0	0	0	0	0	0	0	0	0	0	0	0	0	0	0	0	0	1	0	0	0	0	0	0	0	1	0	0	0	0	0	0	0	0	0	0	0	0	0	0	0	0	0	0	0	0	0	0	0	0	0	0	0	0	0	0	0	0	0	0	0	0	0	0	0	0	0	0	0	0	2	0	0	0	0	0	0	0	0	0	0	0	0	0	0	0	0	0	0	0	0	0	0	0	0	0	0	0	0	0	0	0	0	0	0	0	0	0	0
ENSG00000236478	ENSG00000236478	0	0	0	0	0	0	0	0	0	0	0	0	0	0	0	0	0	0	0	0	0	0	0	0	0	1	0	0	0	0	2	0	0	0	0	0	0	0	0	0	0	0	0	0	0	0	0	0	0	0	0	0	0	0	0	0	0	0	0	0	1	0	0	0	0	0	0	0	0	0	0	0	0	0	0	0	0	0	0	0	0	0	0	0	0	0	0	0	0	0	0	0	0	0	0	0	0	0	0	0	0	0	0	0	0	0	0	1	0	3	2	0	0	0	0	0	0	0	0	0	0	1	0	0	0	0	0	0	0	0	0	0	0	2	0	0	0	0	0	0	0	0	0	0	0	0	0	0	0	0	0	0	0	0	0	0	0	0	0	0	0	0	0	0	0	0	0	0	0	0	0	0	0	0	0	0	0	0	0	0	0	0	0	0	0	0	0	0	0	0	0	0	0	0	0	0	0	0	0	0	0	0	0	0	0	0	0	0	0	0	0	0	0	0	0	0	0	0	0	0	0	0	0	0	0	0	0	0	0	0	0	0	0	0	0	0	0	0	0	0	0	0	0	0	0	0	0	0	0	0	0	0	0	0	0	0	0	0	0	0	0	0	0	0	0	0	0	0	0	0	0	0	0	0	0	0	0	0	0	0	0	0	0	3	0	0	0	0	0	0	0	0	0	0	0	0	0	0	0	0	0	0	0	0	0	0	0	0	0	0	0	0	0	0	0	0	0	0	0	0	0	0	0	0	0	0	0	0	0	0	2	0	3	0	0	0	0	0	0	0	0	0	0	0	0	0	0	1	0	0	0	0	0	1	0	0	0	0	1	0	0	0	0	0	0	0	0	0	0	1	0	0	0	0	0	0	0	0	0	2	0	0	0	0	0	0	0	0	0	0	0	0	0	0	0	0	0	0	0	0	0	0	0	0	0	0	0	0	0	0	0	0	0	0	0	0	0	0	0	0	0	0
ENSG00000279348	ENSG00000279348	34	26	12	14	8	18	67	16	4	104	0	99	14	24	67	33	42	76	91	172	163	71	449	438	74	121	435	142	150	90	280	242	34	309	23	71	47	170	170	26	177	94	153	43	73	105	252	173	94	97	73	23	70	536	521	576	598	258	283	695	606	1012	1010	1108	1066	1299	1252	765	747	375	420	631	598	276	199	110	191	230	129	152	140	100	105	143	80	100	110	108	103	108	146	97	100	105	53	143	92	80	118	100	151	110	108	103	108	146	97	61	100	69	60	70	65	87	67	44	63	60	49	11	41	33	27	117	112	101	178	77	38	63	36	52	35	50	78	141	98	79	121	68	93	80	52	77	120	141	44	16	93	63	40	27	82	103	74	114	48	18	32	27	37	127	234	312	233	213	63	98	164	144	236	190	69	100	656	376	501	388	109	78	282	110	116	113	291	173	136	127	5	10	83	84	99	120	52	72	138	141	313	193	214	73	319	209	177	256	59	116	187	141	369	117	102	206	183	24	426	305	211	260	162	357	648	243	258	1	49	33	67	15	35	80	54	35	3	69	180	386	286	298	180	241	94	14	2	46	102	123	21	79	197	133	69	81	19	28	216	136	137	180	148	180	118	87	129	85	121	95	101	78	65	153	109	87	129	85	121	95	101	78	65	153	109	41	59	119	65	47	54	71	34	82	41	61	56	61	25	65	53	49	58	18	76	24	78	38	55	71	42	60	42	50	41	48	66	25	35	6	174	136	218	183	125	107	167	120	52	34	84	89	219	286	428	228	403	318	205	199	39	33	138	71	74	60	439	425	191	126	423	572	332	441	98	30	304	346	194	158	251	214	281	310	192	415	213	242	351	208	145	229	33	8	323	315	68	57	455	295	483	515	139	269	432	176	194	124	173	301	259	73	224	542	245	198	102	142	334	558	349	181	613	356	617	343	557	229	224	150	248	235	217	143	298	638	664	270	243	435	523	250	498	614
ENSG00000260804	LINC01963	41	51	19	19	14	30	69	23	12	154	7	138	19	40	76	36	72	59	181	214	215	85	553	564	77	137	477	176	159	102	312	311	41	361	34	109	66	228	268	40	199	121	234	87	152	221	373	250	59	125	74	31	118	539	534	816	712	341	336	929	876	1331	1291	1453	1441	1664	1648	997	1038	518	548	671	771	1086	704	268	985	1048	640	616	782	365	362	477	441	487	483	439	435	403	725	461	365	362	269	477	329	441	624	487	589	483	439	435	403	725	461	36	87	85	56	52	54	76	90	58	49	76	35	19	63	43	31	96	340	345	542	309	90	214	137	326	103	96	365	576	550	375	597	330	454	263	175	201	541	476	258	68	434	290	69	119	392	386	408	475	152	92	45	53	209	416	743	728	586	543	231	258	435	320	670	696	277	447	3132	1675	2048	1727	530	319	1208	677	605	344	517	648	472	360	30	28	337	262	388	400	207	236	1362	750	3407	2232	1236	694	3327	1310	995	1896	302	628	1442	749	3034	1350	1175	1394	1258	99	1802	1602	670	2088	827	1825	3757	656	1251	1	74	38	75	12	39	94	74	61	5	106	226	433	344	440	228	311	114	27	4	77	120	167	37	137	250	166	167	144	38	35	746	515	499	598	681	689	427	384	428	337	542	415	358	335	301	590	357	384	428	337	542	415	358	335	301	590	357	50	60	149	60	47	68	73	59	69	37	41	75	70	187	227	146	174	183	104	242	139	165	161	206	191	238	156	97	226	29	46	62	28	43	12	1324	793	833	820	386	442	742	493	119	122	320	287	669	1205	2043	1254	1660	1198	811	1098	177	109	446	298	239	177	1219	1022	518	503	1252	1695	828	808	335	140	1414	1542	695	748	1455	1292	1346	1244	1230	2513	1272	1272	1690	1173	928	1070	95	57	1515	1476	239	197	1455	950	2429	2184	463	1073	1480	690	644	366	513	693	2038	315	1945	4851	1578	1673	386	1199	1816	2874	2285	1415	3907	1773	1995	2030	3467	1488	1873	1122	1971	1575	1470	771	1288	2925	3163	1794	1630	2831	1939	2598	2306	2136
ENSG00000231092	ENSG00000231092	0	0	0	0	0	0	0	0	0	0	0	0	0	0	0	0	0	0	0	0	0	0	2	1	0	0	1	0	0	0	0	0	0	0	0	0	0	0	0	0	0	0	0	0	0	0	0	0	0	0	0	0	0	0	0	1	3	0	0	0	0	0	0	0	0	0	0	0	0	0	0	0	0	0	0	0	0	0	0	0	0	0	0	0	0	0	1	0	0	0	0	0	0	0	0	0	0	0	0	0	0	1	0	0	0	0	0	0	0	0	0	1	0	0	0	0	0	0	0	0	0	0	0	2	3	1	1	0	0	1	0	0	0	6	0	0	0	0	0	0	0	0	0	0	0	0	0	0	0	0	0	0	0	1	0	0	0	0	0	0	0	0	0	0	0	0	0	0	0	0	0	0	0	0	0	0	0	0	0	0	0	1	2	0	2	0	0	1	0	0	0	5	0	0	0	1	0	0	0	0	0	0	0	0	0	0	0	0	0	0	0	0	0	0	0	0	0	0	0	0	0	0	0	0	0	0	0	0	0	0	0	0	0	0	0	0	0	1	2	0	0	0	0	0	0	0	0	0	0	0	0	0	0	0	0	0	0	0	0	0	0	0	0	0	0	1	0	0	0	0	0	0	0	0	0	1	0	0	0	0	0	0	0	0	0	0	0	0	0	0	0	0	0	1	0	0	1	0	0	0	0	0	0	0	0	0	0	0	0	0	0	0	0	0	0	0	0	0	0	1	0	0	0	0	2	0	3	3	1	0	2	0	2	0	2	0	0	1	0	0	0	0	0	1	0	0	0	4	0	0	1	0	0	4	4	4	0	0	0	1	0	0	0	0	4	0	0	2	0	0	3	0	0	0	0	0	1	1	0	0	0	0	3	1	0	0	0	2	0	0	0	0	0	0	0	0	0	0	0	0	0	0	0	0	0	0	0	0	0	0	0	0	0	0	0	0	0	0	0	0	0	0
ENSG00000144580	CNOT9	123	172	72	97	58	64	144	172	14	410	20	410	165	64	148	141	166	423	350	415	456	90	765	800	125	613	459	275	260	222	608	367	58	457	49	162	84	356	345	198	306	133	391	173	198	307	458	284	623	928	817	554	1050	858	740	924	943	804	775	868	884	890	876	915	901	1124	986	903	852	714	755	651	610	1153	1150	894	951	1083	1134	1091	1173	411	422	448	514	448	413	473	410	413	436	584	411	422	217	448	374	514	448	448	548	413	473	410	413	436	584	1260	1026	1307	1048	946	1059	860	1049	1141	1201	1091	1176	1342	2043	2504	2208	2916	759	640	1296	656	366	464	352	882	557	473	605	465	708	487	1192	765	547	368	404	516	725	689	616	324	696	699	473	387	833	919	530	728	261	170	140	214	393	861	1238	899	1520	938	448	582	861	858	1314	1219	930	1141	2063	1275	1119	1400	821	644	1741	974	970	717	1696	1600	1082	927	57	51	767	834	579	608	412	514	709	745	1135	1021	972	823	1622	1282	984	1154	891	829	1262	870	1336	829	668	908	965	221	1221	1349	954	1342	1011	1638	1699	1117	1079	33	132	76	227	55	98	230	131	304	50	187	404	663	392	873	331	516	141	37	6	108	182	327	52	229	321	301	182	653	369	416	1074	1199	1093	929	817	963	1124	434	452	574	564	441	457	314	566	712	314	434	452	574	564	441	457	314	566	712	314	882	934	1061	1190	836	985	1051	752	712	869	991	1018	1209	1187	1545	1444	1424	1301	1269	1910	826	1513	1343	1483	1712	1463	1232	1243	1306	1903	1807	2248	544	841	388	1089	994	995	632	638	624	844	535	392	405	661	845	2169	1696	1434	870	1388	1298	1142	1091	794	318	1062	492	607	445	1252	1023	813	654	1155	1558	947	1010	356	298	1170	1556	1030	754	1230	1275	1054	1434	900	2139	1479	1496	1336	1053	836	1254	282	105	1162	1394	600	706	1416	1126	1310	1803	885	780	1852	934	1101	792	858	933	1391	614	1054	2472	997	1029	1457	795	1043	2143	1353	870	1943	1212	2133	1535	1168	1025	924	1073	966	987	963	655	1193	1447	2256	1170	1490	1311	2143	1870	1336	1110
ENSG00000226992	ENSG00000226992	0	0	0	0	0	0	0	0	0	0	0	0	0	0	0	0	0	0	0	0	0	0	0	0	0	0	0	0	0	0	0	0	0	0	0	0	0	0	0	0	0	0	0	0	0	0	0	0	0	2	0	0	0	0	0	0	0	0	0	0	0	0	0	0	0	0	0	0	0	0	0	0	0	0	0	0	0	0	0	0	0	0	0	0	0	0	0	0	0	0	0	0	0	0	0	0	0	0	0	0	0	0	0	0	0	0	0	0	0	0	0	0	0	0	0	0	0	0	0	0	0	0	0	0	0	0	0	0	0	0	0	0	0	0	0	0	0	0	0	0	0	0	0	0	0	0	0	0	0	1	0	0	0	0	0	0	0	0	0	0	0	0	0	0	0	0	0	0	0	0	0	0	0	0	0	0	0	0	0	0	0	0	0	0	0	0	0	0	0	0	0	0	0	0	0	0	0	0	0	0	0	0	0	0	0	0	0	0	1	0	0	0	0	0	0	0	0	0	0	0	2	0	0	0	0	0	0	0	0	0	0	0	0	0	0	0	0	0	0	0	0	0	0	0	0	0	0	0	0	0	0	0	3	0	0	0	0	0	0	0	0	0	0	0	0	0	0	0	0	0	0	0	0	0	0	0	0	0	0	0	0	0	0	0	0	0	0	0	0	0	0	0	0	0	0	0	0	0	0	0	0	0	0	0	0	0	0	0	0	0	0	0	0	0	0	0	0	0	0	0	0	0	0	1	0	0	1	2	0	0	1	0	0	0	0	0	0	0	0	0	0	0	0	0	0	0	0	0	0	0	0	0	0	0	0	0	0	0	0	0	1	0	0	0	0	0	0	0	0	0	0	0	0	0	0	0	0	0	0	0	0	0	0	0	0	0	0	0	0	0	0	0	0	0	0	0	0	0	0	0	0	0	0	0	0	0	0	0	0	0	0	0	0	0	0	0	0	1	0	0	0	0
ENSG00000233608	TWIST2	7	29	1	4	1	14	5	3	2	7	0	24	12	1	7	15	3	25	9	22	3	2	7	19	0	22	21	6	9	6	32	11	0	10	3	10	11	26	18	6	11	5	15	11	11	16	27	16	302	576	177	0	0	10	14	10	6	30	33	6	3	8	2	4	6	5	10	4	3	20	13	19	18	30	62	48	24	23	24	39	29	18	3	6	20	5	3	19	4	0	3	11	18	3	1	6	6	20	6	5	12	3	19	4	0	3	11	541	6181	1711	3525	963	1702	5474	3156	2024	2613	3227	1812	6	23	14	7	27	9	16	19	28	11	57	10	23	28	18	25	35	27	13	14	20	12	11	36	60	11	8	46	17	35	83	20	25	22	21	12	11	4	11	29	22	14	24	15	12	151	18	60	94	26	31	27	36	42	33	9	3	6	2	27	27	22	13	42	15	151	115	89	13	15	5	25	38	60	32	46	63	24	8	38	19	17	18	33	40	63	26	9	24	155	32	66	15	14	30	34	8	48	39	21	24	22	114	63	22	41	1	6	6	11	3	2	3	4	10	3	8	17	16	25	43	4	57	5	0	0	2	29	9	1	7	14	19	1347	747	0	1	10	14	15	15	13	53	31	29	10	7	5	14	10	0	53	13	4	29	10	7	5	14	10	0	53	13	4	1415	2365	2666	1258	1837	1150	1560	1140	2105	1531	4119	2045	718	130	227	298	194	717	232	177	403	355	340	168	328	393	308	71	268	29	24	4	17	4	11	2	18	14	9	7	15	5	9	13	29	6	29	55	16	15	15	6	8	16	7	67	42	18	12	84	38	4	25	19	6	5	5	14	10	7	46	12	14	8	6	5	8	4	5	0	13	19	14	10	19	27	14	56	34	2	17	14	1	9	11	16	21	26	75	21	5	24	12	20	40	63	8	21	27	16	17	17	51	21	52	30	21	49	44	4	54	68	35	77	57	35	40	16	16	23	57	55	46	25	31	14	122	48	54
ENSG00000136002	ARHGEF4	1085	741	345	272	346	157	584	497	22	1510	54	1633	772	216	578	506	285	1989	1409	1399	861	285	2379	1443	420	3208	987	931	447	649	1808	636	113	1287	80	276	179	1318	532	744	321	231	553	265	369	562	733	489	659	1364	567	2	5	1275	1261	2739	2717	1999	2036	2060	2006	1105	1180	836	884	1706	1765	1051	1053	2177	2109	1491	1422	365	609	322	391	988	586	339	575	2	0	1	3	5	0	7	1	1	2	2	2	0	0	1	1	3	4	5	1	0	7	1	1	2	2	31	103	212	73	64	86	48	106	82	184	62	37	44	45	32	35	82	2391	1884	2697	1593	1653	2847	1085	1914	1523	1278	1625	1570	1746	980	3223	2226	2253	1708	1581	1469	1431	1751	2967	1553	2448	2865	1921	1890	3328	2852	1922	2302	1812	1064	370	369	1229	2927	4546	2289	10273	3729	1622	2770	4640	3469	4536	3799	6288	5666	1729	1047	1111	2055	4894	3710	6049	2287	3141	1911	7274	5376	2502	2165	435	298	1381	2654	2393	1947	1714	1680	334	653	482	884	1326	587	1443	775	1040	1115	387	1588	506	871	909	687	649	953	1255	134	947	325	287	1066	205	532	792	734	2326	74	452	699	898	275	334	468	500	1373	236	862	754	2341	785	2202	952	1623	238	23	17	198	282	512	46	339	495	469	2645	1439	2	3	616	308	923	449	425	343	680	0	3	0	2	1	2	0	1	3	2	0	3	0	2	1	2	0	1	3	2	58	100	90	51	52	122	82	57	27	45	172	121	12	2	13	13	9	34	8	6	10	14	16	4	8	13	14	51	12	20	21	61	5	12	5	1302	2237	1981	1958	2197	1895	1977	1392	1671	1027	4299	4468	2394	1571	2748	1285	2143	1806	2187	1760	729	469	2712	1578	5277	2137	2292	2109	1962	1623	2361	2276	2388	1476	1468	812	1784	2598	2379	1297	2715	2416	1489	1787	1123	3210	2420	2262	2239	1960	1901	2441	1292	435	1371	1609	1849	1537	1834	1526	1839	2316	1286	1510	2711	1843	3482	2111	3315	4244	1765	648	978	1299	572	1206	188	556	1487	1141	1300	839	1112	1183	436	860	573	941	278	505	854	471	722	353	277	833	472	707	498	523	1003	630	569	328
ENSG00000095002	MSH2	178	220	88	132	71	82	167	145	29	535	31	551	208	80	267	231	196	693	598	733	847	129	1399	1628	244	1207	904	389	505	391	1047	692	81	741	90	377	144	922	746	200	568	369	776	411	460	675	820	561	1250	1844	1928	186	220	1586	1465	2552	2424	1457	1490	2337	2389	2153	2251	2376	2466	2962	2907	2168	2181	1937	2022	1465	1381	1290	1246	909	1122	1313	1191	905	1025	160	156	177	177	166	207	140	198	203	173	171	160	156	100	177	171	177	258	166	213	207	140	198	203	173	171	1242	798	629	630	1378	950	520	1014	1026	710	592	923	135	209	267	332	407	1298	1099	1763	1106	602	724	837	1873	1187	1185	890	798	1339	866	1585	1184	958	740	370	558	921	1257	1276	887	1197	1153	646	724	1524	1668	906	1209	245	231	365	314	691	1175	1991	1845	2261	2182	595	1081	1556	1561	1448	2521	2178	2977	3303	2035	2008	2505	1291	1364	2718	1440	1892	1295	1876	1951	1405	1506	111	100	1025	1246	1178	1336	615	701	708	688	1687	1128	879	558	1989	1141	859	1223	395	683	1218	568	1771	650	608	841	890	121	1660	1685	651	1396	849	1670	2729	937	944	33	200	151	368	71	154	305	202	384	76	279	840	1111	812	1385	567	790	261	50	17	235	380	686	107	400	649	655	2483	2052	114	150	1328	850	654	856	1044	1310	766	169	227	214	199	142	167	149	156	214	158	169	227	214	199	142	167	149	156	214	158	760	960	752	1003	1108	571	817	701	713	676	736	1185	1047	588	973	738	840	551	682	1165	455	863	759	959	970	777	684	814	794	177	177	405	37	65	34	1638	1802	1229	1276	1047	1177	1360	992	800	613	1514	1784	1955	2010	2017	1260	1996	1788	1727	1679	613	302	1151	554	642	616	2032	2289	1232	1118	2139	2488	1821	1808	647	438	2297	3387	1694	1371	2139	2223	1758	2353	1741	4612	2343	2431	2240	1830	1340	2146	227	103	2130	2207	922	1187	2194	1538	1904	2384	1024	1382	2472	1342	2015	1369	1259	1543	1666	407	1473	2983	1196	1269	813	943	1216	2108	1719	1131	2893	1249	2349	1748	1723	1044	1309	863	1304	1159	1091	695	1443	2413	3149	1875	1820	1797	2926	1693	2076	2005
ENSG00000233230	ENSG00000233230	1	6	0	2	2	0	1	0	1	6	1	5	11	0	3	3	1	8	4	18	5	1	11	12	2	14	12	1	4	3	8	2	2	8	1	3	2	20	5	0	5	4	6	2	3	1	9	7	10	8	27	2	4	16	17	17	13	35	27	18	16	14	13	6	11	25	24	11	20	7	17	6	13	50	85	56	53	61	68	69	55	16	11	7	5	8	5	11	12	7	8	9	16	11	6	7	15	5	11	8	14	5	11	12	7	8	9	36	53	20	29	26	20	42	16	22	25	22	19	19	48	33	42	50	33	13	51	29	12	17	6	14	15	12	12	13	32	18	77	47	18	12	25	38	7	21	31	9	36	32	25	24	28	26	26	13	11	9	9	4	4	24	41	30	64	40	23	28	34	16	42	26	30	46	29	25	15	29	44	22	55	12	26	22	126	82	62	47	8	3	37	31	35	18	11	28	44	99	75	49	71	62	69	92	59	88	61	70	71	46	51	41	47	56	40	13	101	157	115	133	134	191	98	124	87	0	2	1	2	0	1	3	6	4	2	1	6	5	5	9	5	9	3	0	0	2	2	7	0	2	4	5	21	18	1	1	55	56	38	37	40	88	63	20	15	8	12	6	10	9	21	18	1	20	15	8	12	6	10	9	21	18	1	21	35	16	24	22	23	22	21	19	30	20	26	30	48	39	30	25	46	26	44	23	52	30	32	31	32	29	12	28	54	31	30	10	22	12	33	52	30	13	20	10	27	12	6	9	24	21	37	36	35	36	28	17	15	32	40	5	35	13	51	21	15	25	25	19	38	15	27	18	6	5	39	44	32	21	38	46	33	45	20	78	41	50	21	40	27	39	18	9	29	22	30	34	19	29	37	46	30	15	35	20	58	16	24	46	99	58	60	56	56	37	85	56	49	94	35	39	95	51	90	55	42	54	64	42	22	31	45	33	140	70	227	81	130	57	106	162	62	71
ENSG00000116062	MSH6	189	232	99	105	92	46	98	177	17	273	10	425	251	61	205	180	117	650	269	337	308	51	541	533	148	763	455	146	242	245	541	248	42	310	21	125	57	343	232	180	167	170	268	129	165	176	323	275	508	687	417	12	33	2057	2021	698	696	832	860	643	660	971	1038	799	818	1516	1372	902	846	694	677	584	628	1042	1356	1326	805	1052	1119	1401	1021	218	204	309	259	206	249	253	271	279	256	360	218	204	91	309	200	259	251	206	170	249	253	271	279	256	360	1285	1239	1267	1335	1079	1010	1085	1131	1054	1368	1066	1062	930	1195	1413	1191	1857	774	493	1517	543	290	434	222	506	354	503	437	327	507	390	1144	668	624	353	217	274	390	409	353	170	520	403	269	179	594	681	383	345	169	134	152	154	254	559	929	582	1209	659	341	481	670	783	1093	1051	795	939	1378	1001	777	870	806	536	1325	748	1011	671	1669	1450	698	504	54	29	582	538	405	398	306	485	11	30	25	30	37	36	55	46	75	41	60	18	22	19	57	33	17	33	38	16	23	29	42	35	51	20	37	26	23	24	143	98	369	55	72	265	144	301	48	141	277	490	249	544	219	403	88	19	11	74	110	295	42	131	248	204	833	719	25	21	1171	1272	1013	1086	743	1267	1219	189	296	294	202	278	291	176	372	401	229	189	296	294	202	278	291	176	372	401	229	858	1095	1157	851	1078	938	945	858	846	836	1355	886	1086	951	2116	976	1034	1261	1348	1998	701	1484	1043	1650	1567	841	1323	869	1216	855	968	1482	220	509	224	521	681	681	437	328	286	440	309	331	353	445	665	1881	1221	1002	646	804	921	757	645	770	315	996	490	547	503	678	815	397	290	621	854	480	540	197	128	644	1090	833	456	813	922	616	1019	459	1405	1045	980	930	778	571	888	218	59	790	806	441	769	905	1108	908	1712	1140	533	1340	917	934	668	809	726	66	22	34	85	33	45	95	41	42	107	53	27	66	63	121	61	57	31	26	34	34	28	31	19	12	19	42	24	29	28	51	27	13	37
ENSG00000225062	CATIP-AS1	1	1	0	0	0	0	0	0	0	6	0	0	2	0	0	0	1	1	4	3	1	0	1	4	0	4	3	1	0	0	0	0	0	5	1	1	0	1	1	2	0	0	0	1	3	0	0	1	0	0	0	0	0	2	2	2	2	5	3	2	1	6	2	5	6	6	9	10	7	3	3	2	2	5	3	4	4	6	10	18	10	0	0	0	0	1	1	1	0	0	0	1	0	0	1	0	0	0	0	1	0	1	1	0	0	0	1	0	0	2	1	0	4	1	7	4	3	2	3	989	1035	679	832	372	0	0	10	2	0	0	3	0	2	3	6	4	2	3	12	6	2	0	4	2	2	3	6	1	2	7	1	1	4	8	3	4	4	2	0	0	2	6	2	4	9	0	0	5	1	8	7	0	6	1	4	2	9	6	5	0	13	5	11	4	1	9	2	4	0	0	8	1	8	3	0	7	0	0	0	0	0	0	0	0	0	0	0	0	0	0	0	0	0	0	0	0	0	0	0	0	0	0	0	0	0	0	0	3	1	0	2	1	1	4	0	1	0	1	0	3	0	1	0	0	0	1	0	1	0	0	0	0	0	0	0	0	9	16	11	9	9	7	11	2	2	0	0	2	0	0	0	1	0	2	2	0	0	2	0	0	0	1	0	1	2	3	3	2	1	3	0	1	4	5	3	2	11	11	11	10	3	5	8	6	5	8	7	4	6	7	5	4	1058	805	753	222	645	361	3	14	9	2	5	6	4	1	2	8	0	6	29	5	6	7	7	3	4	5	1	2	3	3	2	4	0	0	5	1	6	3	1	1	0	0	0	2	11	3	3	4	1	2	0	7	8	10	9	3	8	5	2	11	0	3	0	0	1	4	3	5	6	1	7	8	6	4	5	8	0	0	0	0	0	0	0	0	0	0	0	0	0	0	0	0	0	0	0	0	0	0	0	0	0	0	0	0	0	0	0	0	0	0
ENSG00000288819	ENSG00000288819	6	3	1	4	2	0	3	1	0	5	0	10	2	0	3	2	0	6	15	3	3	1	3	9	3	4	3	0	4	2	1	2	0	8	0	4	0	5	0	4	0	1	0	0	0	4	2	1	5	10	14	15	2	3	12	7	1	8	13	5	6	1	5	17	23	18	13	6	11	5	7	8	5	8	11	9	2	2	4	5	10	0	0	0	0	0	0	1	0	0	0	0	0	0	0	0	0	0	0	0	0	0	1	0	0	0	0	7	2	3	4	2	4	2	4	0	1	5	4	1534	965	1086	1190	212	9	3	28	3	26	26	20	20	22	13	8	12	13	8	16	7	13	4	5	6	3	4	17	10	13	10	13	22	17	6	10	12	9	0	10	10	7	21	32	2	61	12	4	19	8	5	35	1	27	20	0	2	7	13	34	5	25	2	15	0	12	13	18	5	25	2	19	20	23	6	8	1	3	6	1	4	0	3	7	12	12	4	28	11	38	5	11	4	7	6	16	6	6	2	2	13	6	9	2	1	18	3	0	0	5	2	0	8	0	13	1	2	3	9	3	8	3	3	0	0	0	1	1	2	0	1	6	1	4	3	7	16	7	8	17	8	2	3	3	0	2	0	0	0	0	0	0	0	4	0	2	0	0	0	0	0	0	0	4	0	3	4	1	7	3	1	1	0	2	1	0	0	3	7	18	0	18	16	4	22	5	3	0	7	17	34	0	3	1120	833	1067	215	638	332	4	6	13	0	13	7	15	6	31	27	5	7	47	15	11	1	10	23	6	2	4	3	17	14	30	15	0	4	3	0	11	8	1	0	12	2	4	9	8	1	17	9	10	3	4	15	21	5	7	8	10	10	24	9	4	5	9	5	6	2	9	14	4	2	15	11	18	4	8	7	7	1	4	19	4	4	15	2	3	2	12	11	3	4	1	23	3	1	3	16	0	1	1	14	0	4	5	9	6	4	19	3	1	1
ENSG00000144579	CTDSP1	126	98	51	74	55	41	64	68	3	185	4	191	128	25	66	37	30	311	139	136	93	18	154	178	40	287	128	56	77	48	107	112	17	130	11	23	15	76	71	143	50	24	31	23	34	68	80	49	787	712	928	766	1788	799	707	434	438	329	357	381	441	669	731	557	626	914	925	674	663	446	464	339	354	1508	770	1763	1432	1768	1871	1809	1757	1292	1066	1386	1573	1114	1162	1164	1424	1159	1304	1463	1292	1066	565	1386	1243	1573	1617	1114	1421	1162	1164	1424	1159	1304	1463	676	787	1351	1136	804	1335	775	1222	1010	921	982	1381	8477	9847	11562	8997	11081	1064	1025	1925	996	321	639	300	429	346	320	1035	888	879	430	1500	1109	1233	885	638	638	950	923	579	188	677	824	438	409	1100	1358	819	1008	1117	946	92	94	742	1396	1148	489	1888	1069	360	712	1164	950	1605	1192	1329	1519	1633	1124	1230	1040	2196	1293	2338	1742	1410	1228	1130	1226	1059	834	165	100	663	856	419	461	459	576	597	786	761	1083	1376	1342	1294	1447	880	1307	1747	1547	3167	1541	1051	1394	1110	1298	1178	249	1202	995	1552	1989	1544	1445	1146	1283	1903	24	70	64	132	38	39	117	60	175	24	51	93	174	83	205	60	177	34	10	0	31	41	110	10	46	58	34	263	625	718	1032	1808	1508	1903	1454	1146	1006	1904	1607	1348	1751	1222	1513	1212	854	1815	1917	1202	1607	1348	1751	1222	1513	1212	854	1815	1917	1202	830	923	1301	1401	1169	1037	1367	901	424	1301	1218	1615	912	3988	4634	4071	3611	4292	2904	4078	3405	4326	3949	3965	3525	4114	3401	3980	4129	10773	8642	7870	4218	5277	2697	1108	1310	1283	738	896	787	851	634	509	357	1142	1062	1867	1759	1634	892	1407	1561	1455	1259	555	572	1850	1301	986	615	830	745	1030	808	772	761	709	684	597	584	846	1260	1840	855	1288	1372	1094	1521	621	1937	2008	1704	1920	1041	1382	1444	649	410	847	1135	921	977	1501	1577	1365	2256	1374	821	1793	1593	1320	827	1032	2024	1706	852	905	1432	926	874	2367	824	1336	2540	1089	849	953	1278	1028	2467	539	1234	791	1643	769	827	1034	1279	1161	673	1974	1724	1156	761	1603	2730	805	664
ENSG00000143970	ASXL2	463	555	177	306	226	174	344	445	42	1019	38	1112	630	149	434	504	311	1228	943	1101	1014	204	2031	1753	372	1726	1171	543	581	562	1547	865	133	1138	77	344	223	871	661	539	570	305	708	342	448	600	930	574	1857	2087	2469	1011	1964	2153	2045	2117	2214	2174	2003	2044	2018	2188	2251	1860	1798	2560	2571	1802	1846	1948	1916	1561	1686	1154	1435	1023	909	1135	888	1247	1110	609	629	812	855	633	574	515	588	880	803	783	609	629	292	812	526	855	600	633	704	574	515	588	880	803	783	3782	2216	2344	2281	3156	2898	2185	2251	2530	2244	2439	2992	1793	2439	3712	3304	4062	1172	1000	2276	996	620	1154	492	1063	832	857	933	863	1039	736	1870	1115	1034	694	545	734	766	932	1136	629	1179	1084	747	764	1193	1035	743	994	540	406	250	239	583	1289	2159	1517	3442	2094	789	1313	1680	1488	2704	2051	2197	2356	1943	1385	1352	1438	1562	1133	2786	1358	1504	952	3447	2280	1119	909	145	154	921	1228	941	998	747	822	443	710	803	607	783	537	1040	850	574	728	691	819	775	664	922	560	472	677	558	138	1236	1287	950	1099	715	1397	1451	922	1095	53	326	262	704	135	266	493	496	773	147	580	898	1813	842	1715	782	1294	308	63	8	207	316	647	66	313	610	523	1037	1938	605	914	1133	923	1080	1076	749	1090	1071	785	868	1032	694	785	734	490	890	830	613	785	868	1032	694	785	734	490	890	830	613	2183	2096	2246	2019	2256	2322	2353	2204	2327	2117	2101	2286	3718	770	1147	1301	1541	1303	815	1414	666	1596	1223	1248	1664	1251	1363	1449	1554	2158	2312	2895	792	920	515	789	946	1278	1097	966	883	1215	766	741	603	1190	1174	1979	1196	1949	1009	1377	1378	1335	1342	723	463	1412	747	1803	989	1612	1271	1070	973	1594	1934	1406	1271	610	490	1122	1494	1500	991	1820	1538	1126	1352	640	1964	1677	1402	1441	1135	919	1310	532	207	1234	1303	1006	1087	1588	1326	1358	2139	1101	1046	2223	1241	1465	959	1810	1700	1003	311	715	1396	573	722	799	494	804	1411	945	546	1227	930	1239	1032	719	576	556	560	690	614	630	549	773	1219	1738	1113	1153	1084	2490	1126	1136	1181
ENSG00000185078	RPL9P14	0	0	0	0	0	0	0	0	0	0	0	0	0	0	0	0	0	0	0	0	0	0	0	0	0	0	0	0	0	0	0	0	0	0	0	0	0	0	0	0	0	0	0	1	0	1	0	0	3	5	5	0	2	0	0	0	0	0	0	0	0	0	0	0	0	0	0	0	0	0	0	0	0	0	0	0	0	0	0	0	0	0	1	0	1	0	0	1	0	1	2	0	0	1	0	0	1	1	3	0	0	0	1	0	1	2	0	0	0	0	0	0	0	0	0	0	0	0	0	4	3	2	6	7	0	0	0	1	0	1	0	0	0	0	0	0	0	0	0	0	0	0	0	0	0	0	0	0	0	0	0	0	0	0	0	0	0	0	0	0	0	0	0	0	0	0	0	0	1	0	0	0	0	0	0	0	0	0	0	0	0	1	0	0	0	0	0	0	0	0	0	0	0	0	0	0	1	0	2	2	0	0	3	0	0	1	0	0	2	3	0	0	0	0	0	0	0	3	0	0	0	1	4	0	0	0	0	0	0	0	0	0	0	0	0	0	0	0	0	0	0	0	0	0	0	0	0	0	0	0	0	0	5	1	0	0	0	0	0	0	0	0	0	0	1	1	2	0	0	0	1	1	2	0	1	1	2	0	0	0	1	1	2	0	0	0	0	1	0	0	0	0	0	0	0	0	0	0	0	0	0	0	0	0	0	0	1	0	0	0	0	1	2	6	7	1	1	1	0	0	1	0	0	0	0	0	0	0	0	0	0	0	0	0	0	0	0	0	0	0	0	0	0	0	0	0	0	0	0	0	0	0	0	0	0	0	0	0	0	0	0	0	0	0	0	0	0	0	0	0	0	0	0	0	0	0	0	0	0	1	0	0	0	0	0	0	0	0	0	0	3	0	0	1	0	3	3	3	0	0	0	1	0	0	1	0	1	1	0	0	0	0	0	2	0	0	0	1	1	0	4	0
ENSG00000251941	RNA5SP116	0	0	0	0	0	0	0	0	0	0	0	0	0	0	0	0	0	0	0	0	0	0	0	0	0	0	0	0	0	0	0	0	0	0	0	0	0	0	0	0	0	0	0	0	0	0	0	0	0	2	0	0	0	0	0	0	0	0	0	0	0	0	0	0	0	0	0	0	0	0	0	0	0	0	0	0	0	0	0	0	0	0	0	0	0	0	0	0	0	0	0	0	0	0	0	0	0	0	0	0	0	0	0	0	0	0	0	0	0	0	0	0	0	0	0	0	0	0	0	0	0	0	0	0	0	0	0	0	0	0	0	0	0	0	0	0	0	0	0	0	0	0	0	0	0	0	0	0	0	0	0	0	0	0	0	0	0	0	0	0	0	0	0	0	0	0	0	0	0	0	0	0	0	0	0	0	0	0	0	0	0	0	0	0	0	0	0	0	0	0	0	0	0	0	0	0	0	0	0	0	0	0	0	0	0	0	0	0	0	0	0	0	0	0	0	0	0	0	0	0	0	0	0	0	0	0	0	0	0	0	0	0	0	0	0	0	0	0	0	0	0	0	0	0	0	0	0	0	0	0	0	0	2	1	0	0	0	0	0	0	0	0	0	0	0	0	0	0	0	0	0	0	0	0	0	0	0	0	0	0	0	0	0	0	0	0	0	0	0	0	0	0	0	0	0	0	0	0	0	0	0	0	0	0	0	0	0	0	0	0	0	0	0	0	0	0	0	0	0	0	0	0	0	0	0	0	0	0	0	0	0	0	0	0	0	0	0	0	0	0	0	0	0	0	0	0	0	0	0	0	0	0	0	0	0	0	0	0	0	0	0	0	0	0	1	0	0	0	0	0	0	0	0	0	0	0	0	0	0	0	0	0	0	0	0	0	0	0	0	0	0	0	0	0	0	0	0	0	0	0	0	0	0	0	0	0	0	0	0	0	0	0	0	0	0	0	0	0	0	0	0	0
ENSG00000224839	RPL12P17	0	0	0	0	0	0	0	0	0	0	0	0	0	0	0	0	0	0	0	0	0	0	0	0	0	0	0	0	0	0	0	0	0	0	0	0	0	0	0	0	0	0	0	0	0	1	0	0	2	0	0	0	0	0	0	0	0	0	0	0	0	1	0	0	0	0	0	0	0	0	0	0	0	1	0	0	0	0	0	1	0	1	1	0	1	0	0	1	0	2	0	0	1	1	0	0	0	1	0	0	0	0	1	0	2	0	0	0	0	1	0	0	1	0	0	2	1	1	0	0	0	0	0	2	1	0	1	0	0	0	0	0	0	0	0	0	0	0	0	0	0	0	0	0	0	0	0	0	0	0	0	0	0	0	0	0	0	0	0	0	0	0	0	0	0	0	0	0	0	0	0	0	0	0	1	0	0	0	0	0	0	0	0	1	0	0	1	0	0	0	0	1	0	0	1	0	0	0	0	0	0	1	0	0	0	0	0	0	0	0	0	0	0	0	0	0	0	0	0	0	0	0	0	0	0	0	0	0	0	0	0	0	0	0	0	0	0	0	0	0	0	0	0	0	0	0	0	0	0	0	0	0	0	2	0	0	0	0	0	0	0	0	0	0	0	0	0	2	2	0	2	0	1	0	0	0	0	2	2	0	2	0	1	1	2	1	0	0	0	2	0	0	0	0	0	0	0	0	1	0	0	0	0	0	0	0	0	0	0	0	0	0	1	0	0	0	0	0	0	0	0	0	0	1	0	0	0	0	0	1	2	0	0	0	0	0	0	1	0	0	1	0	0	0	0	0	0	0	0	0	0	1	0	0	1	0	0	0	1	1	0	0	0	0	2	0	1	0	0	1	0	0	1	0	0	0	0	0	0	0	0	0	0	0	0	0	0	0	0	0	1	0	0	0	0	0	0	0	0	1	0	0	0	0	0	0	0	0	0	0	0	0	0	0	0	0	0	0	0	0	0	0
ENSG00000289422	ENSG00000289422	0	0	0	1	1	0	0	0	1	1	0	3	0	0	0	0	0	0	0	0	0	0	0	0	0	0	1	0	0	0	1	0	0	0	1	0	0	0	2	0	0	0	1	0	0	3	1	0	51	54	31	1	12	0	0	0	0	0	0	0	0	0	0	0	0	0	0	0	0	0	0	0	0	0	0	0	0	0	0	0	0	3	0	0	0	2	4	13	0	2	3	0	3	0	0	0	0	0	0	2	0	4	13	0	2	3	0	0	0	1	0	0	0	0	0	0	0	0	0	6	3	2	3	4	1	1	0	0	1	0	1	2	6	3	0	2	0	1	0	0	0	0	1	0	0	0	0	1	0	2	0	0	0	0	0	0	0	0	1	2	1	2	0	1	3	1	0	1	2	0	0	0	0	1	0	0	0	1	0	0	1	0	0	0	0	0	3	0	0	1	0	0	2	0	0	0	0	0	1	0	0	1	3	1	8	0	0	2	0	1	1	0	0	1	0	0	1	0	0	0	0	0	0	0	0	0	0	0	0	0	0	0	0	0	0	2	0	4	0	1	0	0	1	0	0	0	0	0	0	0	5	0	91	86	3	0	0	1	0	0	0	0	0	2	0	2	12	5	7	0	7	3	0	2	0	2	12	5	7	0	7	3	0	0	0	0	0	1	0	0	0	0	0	0	0	1	0	0	0	0	0	0	0	0	0	0	0	0	0	0	1	0	2	0	6	0	2	1	0	0	0	0	1	2	1	0	1	2	0	0	4	0	0	0	0	0	1	0	1	0	0	0	1	0	0	0	0	0	0	0	0	2	0	7	0	1	0	0	2	0	2	0	1	0	0	0	0	1	0	0	1	0	1	0	3	2	1	0	0	0	0	0	1	0	0	0	0	0	3	1	0	1	0	0	0	0	3	0	0	0	2	2	0	3	2	0	0	2	1	2	2	0	0	2	0	0	2	2	0	0	0	0
ENSG00000290929	ENSG00000290929	0	0	0	0	0	0	0	0	0	0	0	0	0	0	0	0	0	0	0	0	0	0	0	0	0	0	0	0	0	0	0	0	0	0	0	0	0	0	0	0	0	0	0	0	0	0	0	0	0	1	0	0	0	0	0	0	0	0	0	0	0	0	0	0	0	0	0	0	0	0	0	0	0	0	0	0	0	0	0	0	0	0	0	0	0	0	0	0	0	0	0	0	0	0	0	0	0	0	0	0	0	0	0	0	0	0	0	0	0	0	0	0	0	0	0	0	0	0	0	0	0	0	0	0	0	0	0	0	0	0	0	0	0	0	0	0	0	0	0	0	0	0	0	0	0	0	0	0	0	0	0	0	0	0	0	0	0	0	0	0	0	0	0	0	0	0	0	0	0	0	0	0	0	0	0	0	0	0	0	0	0	0	0	0	0	0	0	0	0	0	0	0	0	0	0	0	0	0	0	1	0	0	0	0	0	0	0	0	0	0	0	0	0	0	0	0	0	0	0	0	0	1	0	0	0	0	0	0	0	0	0	0	0	0	0	0	0	0	0	0	0	0	0	0	0	0	0	0	0	0	0	0	4	1	0	0	0	0	0	0	0	0	0	0	0	2	0	0	0	0	0	0	0	0	0	2	0	0	0	0	0	0	0	0	0	0	0	0	0	0	0	0	0	0	0	0	0	0	0	0	0	0	0	0	0	0	0	0	0	0	0	0	0	0	0	0	0	0	0	0	0	0	0	0	0	0	0	0	0	0	0	0	1	0	0	0	0	0	0	0	0	0	0	0	0	0	0	0	0	0	0	0	0	0	0	0	0	0	0	0	0	0	0	0	0	0	0	0	0	0	0	0	0	0	0	0	0	0	0	0	3	0	0	0	0	0	0	0	0	0	0	0	0	0	0	0	0	0	0	0	0	0	0	0	0	0	0	0	0	0	0	0	6	0	0	0	0	0	0	0	0	0
ENSG00000118231	CRYGD	2	0	0	0	0	1	0	0	1	11	0	0	0	0	2	0	4	1	1	3	4	4	11	5	1	4	11	4	1	2	8	4	1	6	0	1	2	5	0	0	3	1	1	4	3	0	1	3	10	16	6	0	0	0	1	7	2	7	10	1	2	4	6	7	5	6	9	7	8	4	2	5	13	25	11	0	7	22	9	12	17	0	0	0	0	0	0	0	0	0	0	0	0	0	0	0	0	0	0	0	0	0	0	0	0	0	0	0	0	0	0	0	0	0	0	0	0	0	0	0	0	0	0	0	3	2	0	2	0	1	3	2	4	1	1	1	6	6	0	0	1	1	0	1	6	8	4	3	1	5	0	0	3	3	10	6	0	1	3	2	1	3	16	1	8	4	1	0	11	13	2	11	11	3	42	11	14	2	8	0	4	9	4	5	10	14	5	11	2	0	3	3	6	1	2	0	13	20	22	29	16	10	28	18	14	27	0	8	19	14	12	7	6	13	14	0	28	24	13	23	18	7	33	4	6	0	2	0	0	0	1	2	4	1	0	0	8	9	2	4	1	3	1	0	0	1	2	1	0	1	0	0	34	29	0	0	20	21	2	12	16	20	4	0	0	0	0	0	0	0	0	0	0	0	0	0	0	0	0	0	0	0	0	0	0	1	0	0	0	0	0	0	0	0	0	0	0	0	0	0	1	3	1	0	1	0	0	0	0	0	0	0	0	2	3	0	0	0	50	14	11	6	9	13	4	2	0	0	2	7	2	26	11	16	40	39	11	7	4	0	6	0	3	0	19	15	14	7	27	2	16	9	14	0	35	14	15	9	18	14	9	14	23	35	1	24	11	3	20	12	2	7	16	26	1	1	17	12	21	6	5	12	23	13	3	2	7	4	23	10	25	19	18	8	2	22	15	16	21	18	17	19	2	23	16	13	16	36	6	15	9	18	22	18	32	6	26	16	0	24	7	11
ENSG00000163254	CRYGC	0	0	0	0	0	0	0	0	0	0	0	0	0	0	0	0	0	0	0	0	0	0	0	0	0	0	0	0	0	0	0	0	0	0	0	0	0	0	0	0	0	0	0	0	0	0	0	0	1	0	7	0	0	0	0	0	0	0	0	0	0	0	0	0	0	0	0	0	0	0	0	0	0	0	0	0	0	0	0	0	0	0	0	0	0	0	0	0	0	0	0	0	0	0	0	0	0	0	2	0	0	0	0	0	0	0	0	0	0	0	0	0	0	0	0	0	0	0	0	0	0	0	0	0	0	0	0	0	0	0	0	0	0	1	0	0	0	0	0	0	0	0	0	0	0	0	0	0	0	0	0	0	0	0	0	0	0	0	1	0	0	0	0	0	0	0	0	0	0	0	0	0	0	0	0	0	0	0	0	0	0	0	0	0	0	0	0	0	0	0	0	0	0	0	0	0	0	0	0	0	0	0	0	0	2	0	0	1	0	0	0	0	0	0	0	0	0	0	0	1	0	0	0	0	0	0	0	0	0	0	1	0	1	0	0	0	0	0	0	0	0	0	0	0	0	0	0	0	0	0	0	0	32	6	0	0	1	0	0	0	0	0	0	1	0	0	0	0	0	0	0	0	0	1	0	0	0	0	0	0	0	0	0	0	0	0	0	0	0	0	0	0	0	0	0	0	0	0	0	0	0	0	0	0	0	0	0	0	0	0	0	0	0	0	0	0	0	0	0	0	0	0	0	0	0	0	0	0	0	2	0	0	2	0	0	0	0	0	0	0	0	0	0	0	0	0	0	1	0	0	0	0	0	0	0	0	0	0	0	0	0	0	0	0	0	0	0	0	0	0	0	0	0	0	0	0	0	0	0	0	4	0	0	0	0	0	0	0	1	0	0	0	0	0	0	0	0	0	0	0	0	0	0	0	0	0	0	0	0	0	0	0	0	1	0	0	0	0	0	0	1	0
ENSG00000224529	ENSG00000224529	0	0	0	0	0	0	0	0	0	0	0	0	0	0	0	0	0	0	0	0	0	0	0	0	0	0	0	0	0	0	0	0	0	0	0	0	0	0	0	0	0	0	0	0	0	0	2	0	25	26	15	0	0	0	0	0	0	0	0	0	0	0	0	0	0	0	0	0	0	0	0	0	0	0	0	0	1	0	0	0	0	0	0	0	0	0	0	0	0	0	0	0	0	0	0	0	0	0	0	0	0	0	0	0	0	0	0	0	0	0	0	0	0	0	0	0	0	0	0	0	0	0	0	0	0	0	0	0	0	0	0	2	0	0	0	0	0	0	0	0	0	0	0	0	0	0	0	0	0	1	0	0	0	0	0	0	0	0	0	1	1	0	0	0	0	0	0	0	0	0	0	0	0	0	0	0	0	0	4	0	0	0	0	0	0	0	0	0	0	0	0	0	0	0	0	0	0	0	0	2	0	0	0	0	1	0	0	0	0	0	0	0	0	0	0	0	0	0	0	1	0	0	0	0	0	0	0	0	0	0	0	0	0	0	0	0	0	0	0	0	0	0	0	0	0	0	0	0	0	0	0	0	52	33	0	0	0	0	0	0	0	0	0	0	0	0	0	0	0	0	0	0	0	0	0	0	0	0	0	0	0	0	0	0	0	0	0	0	0	0	0	0	0	0	0	0	0	0	0	0	0	0	0	0	0	1	0	0	0	0	0	0	0	0	0	0	0	0	0	0	0	0	0	0	0	0	0	3	0	0	0	0	0	0	0	0	0	0	0	0	0	0	0	0	0	0	0	0	0	0	0	0	0	0	0	0	0	0	0	0	0	0	0	0	0	0	0	0	0	0	0	0	0	0	0	2	0	0	0	0	0	0	0	0	0	0	0	0	0	0	1	0	1	0	0	0	1	1	0	0	0	0	0	0	0	0	0	0	0	0	0	0	0	1	0	0	0	1	0	0	0	0
ENSG00000035141	FAM136A	21	44	8	14	9	8	50	21	6	59	0	55	14	14	22	29	51	32	61	79	70	14	143	171	26	62	114	44	61	38	131	75	12	81	3	20	13	82	37	11	41	28	76	27	34	45	112	55	148	155	140	174	421	160	132	169	165	171	148	201	192	325	290	501	479	565	603	307	310	170	200	223	173	567	515	219	510	567	419	560	454	291	199	229	244	205	273	186	289	250	207	367	291	199	169	229	294	244	405	205	406	273	186	289	250	207	367	149	176	176	173	124	236	127	151	143	137	169	189	330	476	609	536	872	280	282	389	167	71	230	60	232	94	80	163	224	283	202	372	256	174	98	173	176	290	253	246	61	331	310	132	131	238	230	269	410	92	58	48	46	77	189	453	323	516	350	162	171	308	302	462	401	285	345	1047	585	741	645	418	240	594	296	421	188	611	419	374	273	20	11	268	248	195	264	122	147	346	457	862	598	487	358	1026	745	355	529	228	446	681	468	877	441	369	543	385	44	889	748	653	594	583	1119	1289	491	468	2	43	14	19	4	22	23	23	39	4	28	74	121	65	110	51	90	42	3	0	14	19	38	3	27	75	52	60	98	145	120	682	442	298	304	420	625	368	224	253	267	319	193	251	186	178	335	257	224	253	267	319	193	251	186	178	335	257	172	152	162	117	158	232	150	136	129	158	142	113	191	1194	1023	964	1123	566	886	1029	699	933	966	1046	1012	1037	582	1151	873	457	574	630	131	247	118	765	505	391	283	208	248	330	216	111	100	202	184	307	372	598	373	519	384	361	461	136	122	254	157	250	139	521	349	322	326	518	651	360	375	157	64	690	732	339	378	598	526	542	586	423	902	531	535	787	660	316	456	123	38	554	561	140	139	494	309	686	607	238	357	615	310	297	206	275	387	776	161	715	1073	425	489	217	519	557	726	745	468	851	482	660	834	661	440	667	567	478	406	501	419	492	850	1790	644	810	887	1041	1072	857	735
ENSG00000170634	ACYP2	713	1095	489	470	483	302	713	764	69	2299	65	2213	1251	401	781	605	782	2846	2477	2237	1815	346	3134	3024	633	4395	1678	1060	1418	892	2157	1592	220	1735	221	634	379	1916	1567	997	1265	593	1147	753	1068	1588	1820	1253	2565	3644	3625	345	297	2976	2941	3805	3830	3309	3274	3672	3864	3367	3530	1553	1593	2623	2550	2215	2078	3452	3521	2405	2545	2214	1973	1548	1777	1811	2119	2239	2157	1659	1057	1162	1568	1162	1286	1338	1157	1286	992	1293	1659	1057	699	1162	1155	1568	1967	1162	1668	1286	1338	1157	1286	992	1293	4919	4576	3463	3526	4212	4414	4261	2671	5543	2984	3108	4036	640	967	838	886	786	2772	2401	5785	3193	2582	3411	2200	5149	2361	3104	3308	2373	2877	2051	4573	3136	2679	1987	1664	2034	2412	2945	3148	1955	3489	3317	2825	2469	3611	3898	2446	3522	1663	1372	760	778	2200	3768	4477	3566	6311	4871	1716	3889	4522	4475	3967	5702	7022	8276	4584	3384	2925	4363	5262	4171	7650	4367	4727	4009	7446	7248	3300	2680	549	467	2803	3273	2557	2353	1723	2140	1299	1427	2315	1503	1540	1368	2195	2304	1282	1614	1603	1320	1585	1200	1860	1330	1113	1368	1059	453	2936	3184	2799	2896	2860	3404	3315	2275	1852	166	558	444	1234	337	467	1087	679	1324	359	978	1673	2571	1634	3268	1459	2137	418	109	51	475	672	1702	273	921	1196	1210	2697	4057	114	170	2840	2205	1564	1893	1665	2377	1894	1261	941	1046	1227	1074	1346	793	1124	1237	1067	1261	941	1046	1227	1074	1346	793	1124	1237	1067	3634	4478	3848	5717	3352	3583	4942	3105	3541	2098	4249	4478	4809	1220	1241	1140	912	1080	1367	1303	967	1187	1159	1180	1187	1268	947	461	1200	875	752	888	188	253	133	3135	4731	3714	2890	3155	3228	3498	2396	2171	1882	4009	5546	6129	4178	4411	3211	3699	3936	4272	3874	2826	1293	3796	2445	3198	2405	4400	4479	3337	2680	4212	4916	3835	3617	1906	1105	4197	6716	3923	2594	5035	5565	3033	5464	2590	8745	5828	5417	4421	3863	3096	4488	1674	816	3176	3743	2600	4171	3718	2682	3638	4498	3250	2580	5303	3632	5203	3847	4561	4680	2150	918	1627	2581	1431	1296	2559	1327	1650	3092	1457	1267	2421	1630	1804	2073	1277	1473	1440	1701	1116	1246	1302	1496	2336	2315	6116	3028	2687	2443	4161	2662	2418	2204
ENSG00000293077	DBIL5P2	0	0	0	0	0	0	0	0	0	1	0	1	1	0	1	0	2	2	1	1	1	1	4	5	0	7	3	0	1	0	3	0	0	2	0	1	1	11	3	0	1	0	3	0	0	4	1	11	0	0	0	0	0	2	2	4	4	2	5	8	6	2	5	2	0	0	5	4	3	8	3	9	6	0	0	0	0	1	1	1	2	1	4	0	1	0	2	0	0	2	1	0	1	4	0	0	0	1	1	0	1	2	0	0	2	1	0	0	2	2	2	1	4	0	2	0	1	4	5	0	2	1	0	0	6	15	16	8	7	8	6	4	5	4	1	6	15	8	15	4	4	3	3	1	3	5	7	3	15	9	17	6	10	11	9	3	0	6	0	1	3	9	17	4	11	28	9	15	8	18	7	12	6	37	3	4	6	8	10	13	8	13	8	12	9	13	9	6	0	0	11	12	5	4	2	6	0	0	0	0	0	0	0	0	0	0	0	0	0	0	0	0	0	0	0	0	0	0	0	0	0	0	0	0	0	0	2	0	0	1	0	0	0	0	0	0	3	4	1	4	1	1	0	0	0	0	0	0	0	1	0	2	0	0	0	0	0	0	0	0	1	0	0	2	1	0	0	1	1	2	1	1	2	2	1	0	0	1	1	2	1	1	2	2	2	4	0	1	2	1	0	3	0	1	3	1	3	8	4	4	12	1	5	7	3	3	2	3	3	10	3	3	0	0	0	0	1	0	8	10	6	6	8	5	9	5	0	2	15	25	9	3	1	5	5	6	6	7	7	6	4	0	1	2	5	12	16	5	4	1	12	2	2	0	6	13	12	8	19	18	6	10	3	27	11	5	6	1	3	14	0	3	3	1	6	5	12	9	10	3	12	8	10	9	8	8	9	12	0	0	0	0	0	0	0	0	0	0	0	0	0	0	0	0	0	0	0	0	0	0	0	0	0	0	0	0	0	0	0	0	0	0
ENSG00000271443	ENSG00000271443	0	1	0	0	0	0	0	0	0	0	0	1	2	0	0	0	0	0	0	2	1	0	3	3	1	0	0	0	0	0	3	2	0	1	0	2	0	4	2	0	1	0	2	0	1	2	1	1	8	1	4	0	0	0	0	2	3	3	1	0	3	3	2	1	7	1	1	1	5	4	5	3	2	0	1	0	1	0	0	0	0	0	0	1	1	0	0	0	3	0	0	0	0	0	0	1	1	1	0	0	4	0	0	3	0	0	0	0	2	3	3	0	3	1	0	4	8	9	2	0	0	0	0	0	3	1	0	0	2	0	0	0	0	0	0	0	0	0	0	4	0	0	0	0	0	0	0	0	1	0	1	0	0	1	0	0	0	0	0	0	0	0	2	1	2	0	3	0	0	0	0	0	0	0	5	2	2	2	0	0	0	0	0	0	0	0	0	0	0	0	0	0	0	1	0	0	2	2	2	3	4	1	4	2	0	1	0	1	0	1	3	0	2	1	0	0	2	0	3	0	0	2	5	0	0	0	0	0	0	0	0	0	0	0	0	1	2	7	3	2	0	1	0	0	0	0	1	1	0	0	2	0	6	7	0	0	0	0	0	0	0	0	0	2	1	0	0	2	0	0	2	1	0	2	1	0	0	2	0	0	2	1	0	1	4	0	2	1	2	1	2	2	4	0	2	4	0	0	0	0	4	0	1	0	3	1	3	2	0	0	1	1	0	0	0	0	0	0	0	0	0	3	1	5	2	0	0	0	3	1	0	1	3	2	5	0	2	4	0	2	1	0	0	0	7	0	1	1	3	0	1	1	0	0	0	1	0	2	1	1	1	3	3	0	1	0	1	3	1	2	0	0	2	0	0	0	1	0	0	7	0	0	1	0	0	0	0	0	1	0	3	2	0	4	0	1	1	9	2	5	7	3	0	3	1	1	1	0	1	1	0	0	3	1	0	2	1	3	1	3	4	1
ENSG00000293078	ENSG00000293078	0	0	0	0	0	0	0	0	0	0	0	0	0	0	0	0	0	0	0	0	2	0	0	2	0	0	3	1	1	1	0	0	1	1	0	0	0	1	2	0	2	0	0	5	2	0	0	2	2	14	11	0	0	0	0	5	0	3	3	5	0	2	1	2	1	1	5	1	3	2	0	3	0	1	1	0	0	0	0	1	0	0	0	0	1	0	0	0	1	0	0	2	0	0	0	0	0	1	0	0	0	0	0	1	0	0	2	0	0	5	2	1	0	4	1	2	6	0	0	0	0	0	0	0	0	0	0	0	0	0	0	0	0	0	0	0	0	0	0	0	0	0	0	0	1	1	1	0	0	1	0	0	0	0	1	1	0	0	0	0	0	0	0	0	0	0	0	0	0	0	0	0	0	0	0	1	0	5	0	0	2	0	0	0	3	0	0	0	0	0	0	0	1	0	1	1	0	0	2	2	0	1	1	2	0	1	0	1	0	0	7	1	0	0	0	0	0	0	0	0	0	3	1	0	0	0	0	0	2	0	0	0	0	0	0	4	3	1	0	2	2	1	0	0	0	0	3	1	0	1	0	0	15	8	0	0	0	0	0	0	0	0	0	0	0	0	0	4	0	0	1	4	0	0	0	0	0	4	0	0	1	4	0	1	2	1	2	0	1	0	0	0	0	0	2	1	0	0	0	0	1	0	0	0	0	0	0	2	1	0	0	0	0	0	0	0	0	0	0	0	0	2	0	2	0	0	0	0	1	0	0	1	0	2	0	0	0	0	0	0	0	0	0	0	0	0	0	0	0	4	0	3	0	0	1	0	1	0	0	0	0	0	0	0	0	2	0	0	2	1	0	0	1	1	0	0	1	2	0	1	0	1	0	0	0	0	0	0	2	1	2	2	1	2	0	0	1	2	0	1	2	1	0	0	2	2	1	0	1	1	3	0	0	2	9	0	1	2	1	4	2	2
ENSG00000293083	ENSG00000293083	0	0	0	0	0	0	0	0	0	0	0	0	0	0	0	0	0	0	0	0	0	0	0	1	0	0	0	0	0	0	0	1	0	0	0	0	0	0	0	0	0	0	0	0	0	0	0	0	12	8	4	0	0	0	0	0	0	0	0	0	0	0	0	0	0	0	0	0	0	0	0	0	0	0	0	0	0	0	0	0	0	0	0	0	0	0	1	0	0	0	0	0	0	0	0	0	0	0	0	0	0	1	0	0	0	0	0	0	0	0	0	0	0	0	0	0	0	0	0	0	3	8	2	0	0	0	0	0	0	1	0	0	0	0	0	0	0	0	0	0	0	0	0	0	0	0	0	0	0	0	0	0	0	0	0	0	1	0	2	0	0	0	0	0	0	0	0	0	0	0	0	0	0	0	0	0	0	0	0	0	0	0	0	0	0	0	0	0	0	0	0	0	0	0	0	0	0	0	1	0	0	0	0	0	2	0	0	0	0	0	0	0	0	0	0	0	0	0	0	0	0	0	0	0	0	0	0	0	0	0	0	0	0	0	0	0	0	0	0	0	0	0	0	0	0	0	0	0	0	0	0	1	25	25	0	0	0	0	0	0	0	0	0	0	0	0	0	0	0	0	0	0	0	0	0	0	0	0	0	0	0	0	0	0	0	0	0	1	0	0	0	0	0	0	0	0	1	0	0	0	0	0	0	0	0	0	0	0	0	0	0	0	0	0	6	0	1	0	0	0	1	0	0	0	0	0	0	0	0	0	0	0	0	0	0	0	0	0	0	0	0	0	0	0	0	0	0	0	0	0	0	0	0	0	0	0	0	0	0	0	0	0	0	0	0	0	0	2	0	0	0	0	0	0	0	0	0	0	1	0	0	0	0	0	1	0	0	0	1	0	1	0	0	0	0	0	0	1	1	0	1	0	0	0	2	0	0	0	0	0	0	0	0	0	0	0	0	0	0	0	0	0
ENSG00000237442	HNRNPA1P57	0	0	0	0	0	0	0	0	0	0	0	0	0	0	0	0	0	0	0	0	0	0	0	0	0	0	0	0	0	0	0	0	0	0	0	0	0	0	0	0	0	0	0	0	0	0	0	0	9	0	3	0	0	0	0	0	0	0	0	0	0	0	0	0	0	0	0	0	0	0	0	0	0	0	0	0	0	0	0	0	0	0	0	0	0	0	0	0	0	0	0	1	0	0	0	0	0	0	0	0	0	0	0	0	0	0	1	0	1	0	0	0	0	0	0	1	0	0	1	0	1	0	2	1	0	0	0	0	0	0	0	0	0	0	0	0	0	0	0	0	0	0	0	0	0	0	0	0	0	0	0	0	0	0	0	0	0	0	0	0	0	0	0	0	0	0	0	0	0	0	0	0	1	0	0	0	0	0	0	0	0	0	1	0	0	0	0	0	0	0	0	0	0	0	0	0	2	0	0	3	0	1	3	1	0	2	0	0	1	0	4	0	0	1	2	0	0	0	4	0	0	0	0	0	0	0	0	0	0	0	0	1	0	0	0	0	0	0	0	0	0	0	0	0	0	0	0	0	0	0	0	0	5	2	0	0	0	0	0	0	0	0	0	0	0	0	0	1	0	0	0	0	0	0	0	0	0	1	0	0	0	0	0	1	2	0	0	2	0	0	0	0	0	1	0	2	0	0	0	0	0	0	0	0	0	0	0	0	0	0	0	0	0	1	0	0	0	0	0	0	0	0	0	0	0	0	0	0	0	0	0	0	0	0	0	0	0	0	0	0	0	0	0	0	0	0	0	0	0	0	0	0	0	0	0	1	0	0	0	0	0	1	0	0	0	0	0	0	0	0	0	0	0	0	0	0	0	0	0	0	0	0	0	0	0	0	0	0	0	0	1	0	0	1	0	3	0	1	2	1	4	0	0	0	0	0	0	3	1	1	5	0	0	0	0	0	0	1	0	0	0	0
ENSG00000293085	ENSG00000293085	0	0	0	0	0	0	0	0	0	0	0	0	0	0	0	0	0	0	0	0	0	0	0	0	0	1	0	1	0	0	0	0	0	0	0	0	0	0	0	0	0	0	0	0	0	6	0	1	15	24	33	0	0	0	0	0	1	0	0	0	0	0	0	0	0	0	0	0	0	1	0	1	0	0	0	0	0	0	0	0	0	0	0	0	0	0	0	0	0	0	0	0	0	0	0	0	0	0	0	0	0	0	0	0	0	0	0	0	0	0	0	0	0	0	0	1	0	0	0	0	0	0	0	0	0	0	0	0	0	0	0	0	0	2	0	0	0	0	0	0	0	0	0	0	0	1	0	0	0	2	0	0	0	0	0	0	0	0	0	0	0	0	2	0	3	0	0	0	0	0	0	0	0	0	0	0	0	0	0	0	0	2	2	0	0	0	0	0	0	0	0	0	2	0	0	0	1	0	1	0	1	0	1	0	0	0	0	0	1	0	2	0	0	0	1	0	0	0	0	0	0	0	0	0	0	0	0	0	0	0	0	1	0	0	0	0	0	0	0	0	0	1	0	0	0	0	1	0	0	0	0	0	65	22	0	0	0	0	0	0	0	0	0	0	0	0	0	0	0	0	0	0	0	0	0	0	0	0	0	0	0	0	0	0	1	1	1	0	0	5	0	0	1	1	0	0	0	0	0	0	0	0	0	0	0	0	0	0	0	0	0	0	0	0	0	0	0	0	0	0	0	0	0	0	0	0	3	0	0	0	5	0	0	0	0	0	1	0	0	0	0	0	0	0	0	0	0	0	0	0	0	0	0	0	0	3	0	0	0	0	0	0	0	2	0	0	0	0	3	0	0	0	0	0	0	0	0	0	0	0	0	2	0	0	0	0	0	0	0	0	4	0	0	1	0	0	0	1	0	0	3	1	0	1	0	1	0	4	0	1	0	0	0	1	0	0	2	1	0	0	1	0
ENSG00000293093	ENSG00000293093	0	0	0	0	0	0	0	0	0	0	0	0	0	0	0	0	0	0	0	0	0	0	0	0	0	0	0	0	0	0	0	0	0	0	0	0	0	0	0	0	0	0	0	0	0	0	0	0	0	0	0	0	0	0	0	0	0	0	0	0	0	0	0	0	0	0	0	0	0	0	0	0	0	1	0	0	0	0	0	0	0	2	0	0	0	0	1	0	1	0	2	0	2	0	0	0	0	0	1	0	1	1	0	1	0	2	0	0	0	0	0	0	0	0	0	0	0	0	0	690	687	344	389	188	0	0	0	0	0	0	0	0	0	0	0	0	0	0	0	0	0	0	0	0	0	0	0	0	0	0	0	0	0	0	0	0	0	0	0	0	0	0	0	0	0	0	0	0	2	0	0	0	0	0	0	0	0	0	0	1	0	1	0	0	0	0	0	0	0	0	0	0	0	0	0	0	0	0	0	0	0	0	0	0	0	0	0	0	0	0	0	0	0	0	0	0	0	0	0	0	0	0	0	0	0	0	0	0	0	0	0	0	0	0	0	0	0	0	0	0	0	0	0	0	0	0	0	0	0	0	0	0	0	0	0	0	0	0	0	0	0	0	0	2	0	1	0	1	0	1	0	0	0	2	0	1	0	1	0	1	0	0	0	0	0	0	0	0	0	0	0	0	0	0	0	0	0	0	0	0	0	0	0	0	0	0	0	0	0	0	0	0	564	133	661	132	301	126	0	0	0	0	0	0	0	0	0	0	0	0	2	0	0	0	1	0	0	1	0	0	0	0	0	0	0	0	0	0	0	0	0	0	0	0	1	0	0	0	0	0	0	0	0	0	0	0	0	1	0	0	0	0	0	0	0	0	0	1	0	2	3	0	0	4	0	0	0	0	0	0	0	0	0	0	0	0	0	0	0	0	0	0	0	0	0	0	0	0	0	0	0	0	0	0	0	0	0	0	0	0	0	0
ENSG00000293106	ENSG00000293106	19	35	2	5	1	2	14	10	2	22	0	21	18	6	18	11	5	23	26	20	30	2	24	43	7	27	24	13	9	14	41	24	2	26	3	12	20	27	24	18	5	15	35	13	13	12	40	9	54	73	103	31	78	157	121	45	24	48	64	63	75	90	112	105	111	191	169	120	121	80	87	82	67	77	49	60	85	54	90	80	55	29	12	17	6	15	11	4	15	20	28	21	29	12	5	17	27	6	14	15	22	11	4	15	20	28	21	59	98	99	121	87	105	58	42	78	120	61	50	13	39	37	47	50	47	47	248	88	35	83	17	20	51	30	66	53	69	60	113	83	59	35	78	75	46	60	73	29	92	91	22	21	73	63	75	97	29	15	16	18	17	59	160	113	244	113	41	85	89	63	165	87	111	151	208	141	138	131	118	86	244	117	129	106	285	237	96	43	19	5	103	118	56	44	66	85	43	94	83	74	136	52	125	146	83	85	83	93	101	67	128	51	52	93	63	28	118	75	42	128	92	117	186	77	156	4	6	6	16	3	10	16	10	62	6	21	16	32	22	38	23	25	9	3	0	8	10	31	3	14	20	9	155	91	19	21	97	49	66	81	43	67	57	9	33	10	17	23	14	3	11	14	17	9	33	10	17	23	14	3	11	14	17	60	53	78	56	79	79	70	97	70	83	69	52	51	61	66	40	51	76	93	90	44	80	71	74	63	78	56	61	84	30	12	11	4	6	18	52	85	95	58	40	54	82	44	15	24	58	89	205	110	159	99	119	152	144	111	92	44	143	111	131	74	131	122	35	35	123	123	101	76	29	25	127	213	127	117	114	97	91	102	79	191	176	171	86	91	119	129	24	18	99	116	67	105	98	121	131	139	132	84	162	89	127	103	150	126	67	28	37	182	109	72	113	49	106	207	112	74	214	115	104	176	145	120	95	150	53	61	57	72	42	97	164	114	94	126	293	165	119	132
ENSG00000223973	PAFAH1B1P2	0	0	0	0	0	0	0	0	0	0	0	0	0	0	0	0	0	0	0	0	0	0	0	0	0	0	0	0	0	0	0	0	0	0	0	0	0	0	0	0	0	0	0	0	1	0	0	0	0	0	0	0	0	0	0	0	0	0	0	0	0	0	0	0	3	0	0	0	0	0	0	0	0	0	0	0	0	0	0	1	0	0	0	0	0	0	0	0	0	0	0	0	0	0	0	0	0	0	0	0	0	0	0	0	0	0	0	3	0	0	1	1	0	0	0	0	0	0	0	0	3	0	0	0	0	0	0	0	0	0	0	0	1	0	0	0	0	0	0	0	0	0	0	0	0	0	0	0	0	0	0	0	1	0	0	0	0	0	0	0	0	0	0	0	0	0	0	0	0	0	0	0	0	0	0	0	0	0	0	0	0	0	0	0	0	0	0	0	0	0	0	0	0	0	0	0	0	0	0	0	0	0	0	0	0	0	0	0	0	0	0	0	0	0	0	0	0	0	0	0	0	0	0	0	0	0	0	0	0	0	0	0	0	0	0	0	0	0	0	0	0	0	0	0	0	0	0	0	0	0	0	0	0	0	0	0	0	0	0	0	0	0	0	0	0	0	0	0	0	0	0	0	0	0	0	0	0	0	0	0	0	0	0	1	1	0	0	1	0	0	0	1	0	0	0	2	0	0	0	0	0	0	0	0	0	0	0	0	0	0	0	0	0	1	0	0	0	0	0	0	1	0	0	0	0	0	0	0	0	0	0	0	0	0	0	0	0	0	0	0	0	0	0	0	0	0	0	0	1	0	0	0	0	0	0	0	0	0	0	0	0	0	0	0	0	0	0	0	0	0	0	0	0	0	0	0	0	0	0	0	0	0	0	0	1	0	0	0	0	0	0	0	0	0	0	0	0	0	0	0	0	0	0	0	0	0	0	0	0	0	0	0	0	0	0	0	0	0	0	0	0	0
ENSG00000227682	ATP5F1AP2	0	0	0	0	0	0	0	0	0	0	0	0	0	0	0	0	0	0	0	0	0	0	0	0	0	0	0	0	0	0	0	0	0	0	0	0	0	0	0	0	0	0	0	0	0	0	0	0	0	0	0	0	0	0	0	0	0	0	0	0	0	0	0	0	0	0	0	0	0	0	0	0	0	0	0	0	0	0	0	0	0	0	0	0	0	0	0	0	0	0	0	0	0	0	0	0	1	0	0	0	0	0	0	0	0	0	0	0	0	0	0	0	0	0	0	0	0	0	0	0	0	1	0	0	0	0	0	0	0	0	0	0	0	0	0	0	0	0	0	0	0	0	0	0	0	0	0	0	0	0	0	0	0	1	0	0	0	0	0	0	0	0	0	0	0	0	0	0	0	0	0	0	0	0	0	0	0	0	0	0	0	0	0	0	0	0	0	0	0	0	0	0	0	0	0	0	0	1	0	0	0	0	0	1	0	0	0	0	0	0	0	0	0	0	0	0	0	0	0	0	0	0	0	0	0	0	0	0	0	0	0	0	0	0	0	0	0	0	0	0	0	0	0	0	0	0	0	0	0	0	0	0	3	0	0	0	0	0	0	0	0	0	0	2	0	0	0	0	0	0	0	0	0	2	0	0	0	0	0	0	0	0	0	0	0	0	0	0	0	0	0	0	0	0	0	0	0	0	0	0	0	0	0	0	0	0	0	0	0	0	0	0	1	0	0	0	0	0	0	0	0	0	0	0	0	0	0	0	0	0	0	0	0	0	0	0	0	0	0	0	0	0	0	0	0	0	0	0	0	0	0	0	0	0	0	0	0	0	0	0	0	0	0	0	0	0	0	0	0	0	0	0	0	0	0	0	0	0	0	0	0	0	0	0	0	0	0	0	0	0	0	0	0	0	0	0	0	0	0	0	0	0	0	1	0	0	0	0	0	0	0	0	0	1	0	0	0	0	0	0	0	0
ENSG00000293112	ENSG00000293112	0	0	0	0	0	0	0	0	0	0	0	0	0	0	0	0	0	0	0	0	0	0	0	0	0	0	0	0	0	0	0	0	0	0	0	0	0	0	0	0	0	0	0	0	0	0	0	0	0	0	0	0	0	0	0	0	1	0	0	0	0	0	0	0	0	0	0	0	0	0	0	0	0	2	1	0	0	0	0	0	0	0	0	0	0	0	0	0	0	0	0	0	0	0	0	0	0	0	0	0	0	0	0	0	0	0	0	0	0	0	0	0	0	0	0	0	0	0	0	0	0	0	0	0	0	0	0	2	0	0	0	0	0	0	0	0	0	0	0	0	0	0	0	0	0	0	0	0	0	0	0	0	2	0	0	0	0	0	0	0	0	0	0	0	0	0	0	0	0	0	0	0	0	0	0	0	2	0	0	0	0	0	0	0	0	0	0	0	0	0	0	0	0	0	0	0	0	0	0	0	0	0	0	0	0	0	0	0	0	0	0	0	0	0	0	0	0	0	0	0	0	0	0	0	0	0	0	0	0	0	0	0	0	0	0	0	0	0	0	0	0	0	0	0	0	0	0	0	0	0	0	0	0	0	0	0	0	0	0	0	0	0	0	0	0	0	0	1	0	0	0	0	0	0	0	0	0	1	0	0	0	0	0	0	0	0	0	0	0	0	0	0	0	0	0	0	0	0	0	0	0	0	0	0	0	0	0	0	0	0	0	0	0	0	0	0	0	0	0	0	0	1	0	0	0	0	0	0	0	0	0	0	0	0	0	0	0	0	0	0	1	0	0	0	0	0	0	0	0	0	0	0	0	0	0	0	0	0	0	0	0	0	0	0	0	0	0	0	0	0	0	0	0	0	0	0	0	0	1	0	0	0	0	0	0	0	0	0	0	0	0	0	0	0	0	0	0	0	0	0	0	0	0	0	0	0	0	0	0	0	0	0	0	0	0	0	0	0	0	0	0	0
ENSG00000293135	DNAJB3	0	0	0	0	0	0	0	0	0	0	0	0	0	0	0	0	0	0	0	0	0	0	0	0	0	0	0	0	0	0	0	0	0	0	0	0	0	0	0	0	0	0	0	0	0	0	0	0	0	0	0	0	0	0	0	0	0	0	0	0	0	0	0	0	0	0	0	0	0	0	0	0	0	0	0	0	0	0	0	0	0	0	0	0	0	0	0	0	0	0	0	0	0	0	0	0	0	0	0	0	0	0	0	0	0	0	0	0	0	0	0	0	0	0	0	0	0	0	0	0	0	0	0	0	0	0	0	0	0	0	0	0	0	0	0	0	0	0	0	0	0	0	0	0	0	0	0	0	0	1	0	0	0	0	0	0	0	0	0	0	0	0	0	0	0	0	0	0	0	0	0	0	0	0	0	0	0	0	0	0	0	0	0	0	0	0	0	0	0	0	0	0	0	0	0	0	0	0	0	0	0	0	0	0	0	0	0	0	0	0	0	0	0	0	0	0	0	0	0	0	0	0	0	0	0	0	0	0	0	0	0	0	0	0	0	0	0	0	0	0	0	0	0	0	0	0	0	0	0	0	0	0	0	0	0	0	0	0	0	0	0	0	0	0	0	0	0	0	0	0	0	0	0	0	0	0	0	0	0	0	0	0	0	0	0	0	0	0	0	0	0	0	0	0	0	0	0	0	0	0	0	0	0	0	0	0	0	0	0	0	0	0	0	0	0	0	0	0	0	0	0	0	0	0	0	0	0	0	0	0	1	0	0	0	0	0	0	0	0	0	0	0	0	0	0	0	0	0	0	0	0	0	0	0	0	0	0	0	0	0	0	0	0	0	0	3	0	0	0	0	0	0	0	0	0	0	0	0	0	0	0	0	0	0	0	0	0	0	0	0	0	0	0	0	0	0	0	0	0	0	0	0	0	0	0	0	0	0	0	0	0	0	0	0	0	0	0	0	0	0	0	0
ENSG00000213225	NOC2LP1	3	9	6	1	0	1	1	0	0	6	0	11	0	2	0	4	1	2	5	3	1	0	1	1	4	4	2	0	2	1	2	1	1	5	0	1	1	1	3	0	0	1	1	2	1	3	3	3	28	25	5	2	7	3	5	8	4	10	8	3	5	10	7	5	9	19	18	10	6	16	6	1	2	21	8	3	15	32	17	17	10	9	2	9	31	8	5	25	5	1	15	7	9	2	9	9	2	31	24	8	17	5	25	5	1	15	7	1	4	7	3	6	3	2	4	8	5	5	4	3	8	2	0	0	10	6	2	0	0	0	1	13	2	1	9	4	4	0	12	2	0	1	2	11	17	11	3	1	3	5	0	0	4	6	4	1	2	2	4	0	1	0	5	3	4	8	0	1	8	8	2	8	1	0	25	18	15	8	5	10	10	6	2	5	13	12	6	18	8	2	5	4	4	0	2	5	2	2	94	27	10	2	11	8	2	12	0	3	4	2	17	4	4	4	8	0	1	4	0	16	3	4	7	15	13	0	1	3	0	1	0	1	1	0	0	2	2	8	4	1	1	1	1	2	0	0	0	0	0	1	2	2	90	30	1	2	25	10	22	25	19	12	13	0	7	17	3	9	9	4	6	10	20	0	7	17	3	9	9	4	6	10	20	0	5	2	4	5	2	2	3	1	2	3	4	1	11	20	11	32	18	3	23	9	16	16	18	32	16	13	98	10	2	3	3	0	2	0	31	21	33	35	26	21	9	9	0	0	12	4	8	10	20	26	25	38	15	10	17	2	10	16	0	2	21	35	5	7	7	22	22	18	0	0	8	19	4	5	20	11	4	20	30	41	21	24	11	7	7	3	3	0	10	17	1	11	30	31	16	23	14	3	3	1	25	6	9	8	36	2	20	22	12	3	10	3	20	27	18	2	12	5	8	4	17	5	19	20	5	3	11	1	0	8	4	0	3	31	26	6	1	6
ENSG00000293150	ENSG00000293150	8	0	1	0	0	0	0	0	0	3	0	2	0	0	2	0	0	0	0	0	1	0	0	0	0	0	0	1	1	1	0	0	0	3	0	0	0	1	0	1	0	0	0	0	0	0	0	0	4	7	5	0	0	0	1	2	0	0	2	0	2	1	5	7	4	5	2	2	3	0	2	0	3	8	0	2	4	11	4	1	5	2	3	1	3	0	1	5	2	0	4	0	2	3	0	1	1	3	7	0	1	1	5	2	0	4	0	1	0	1	1	0	0	0	0	2	0	0	1	1	1	0	1	0	2	4	8	1	4	7	2	9	1	0	7	5	0	0	9	1	1	1	4	5	0	7	4	3	5	2	0	0	2	5	2	1	1	0	0	0	0	5	2	5	1	0	0	0	3	1	0	5	1	10	4	2	1	4	10	4	8	13	2	0	4	1	6	12	0	1	2	5	6	2	4	0	1	2	33	5	1	0	3	2	4	1	0	1	5	5	3	2	4	0	3	0	3	1	0	5	3	2	5	7	11	0	5	0	0	0	11	0	0	1	0	1	0	0	0	0	0	1	0	2	0	0	1	0	0	0	0	0	19	4	0	0	7	6	11	7	13	3	5	0	0	7	5	3	3	1	2	4	1	0	0	7	5	3	3	1	2	4	1	0	1	0	1	1	0	1	0	0	1	1	0	0	2	3	1	16	1	2	2	2	5	5	2	4	4	2	24	0	0	1	4	0	0	0	12	6	19	15	18	13	3	3	0	2	4	4	1	1	6	5	5	6	9	4	7	6	4	14	2	2	3	9	11	2	0	0	5	8	12	0	0	11	5	4	13	6	5	1	10	28	11	6	2	3	3	5	3	3	6	0	1	0	3	8	3	2	10	0	1	14	3	5	6	5	10	0	4	9	8	3	3	3	9	8	1	0	4	0	0	0	1	0	8	6	5	3	2	0	3	1	18	0	0	13	11	4	1	1
ENSG00000293177	ENSG00000293177	0	0	0	0	0	0	0	0	0	0	0	0	0	0	0	0	0	0	0	0	0	0	0	0	0	0	0	0	0	0	0	0	0	0	0	0	0	0	0	0	0	0	0	0	0	0	0	0	0	0	0	0	0	0	0	0	0	0	0	0	0	0	0	0	0	0	0	0	0	0	0	0	0	0	0	0	0	0	0	0	0	0	0	0	0	0	0	0	0	0	0	0	0	0	0	0	0	0	0	0	0	0	0	0	0	0	0	2	2	0	0	0	1	0	0	1	0	0	0	0	0	0	0	0	0	0	0	0	0	0	0	0	0	0	0	0	0	0	0	0	0	0	0	0	0	0	0	0	0	0	0	0	0	0	0	0	0	0	0	0	0	0	1	0	0	2	0	0	0	0	0	0	0	0	0	0	0	0	0	0	0	0	0	0	0	0	2	0	0	0	0	0	1	0	0	0	0	0	0	0	0	0	0	0	0	0	0	0	0	0	0	0	0	0	0	0	0	0	0	0	0	0	0	0	0	0	0	0	0	0	0	0	0	0	0	0	0	0	0	0	0	0	0	0	0	0	0	0	0	0	0	0	4	0	0	0	0	0	0	0	0	0	0	0	0	0	0	0	0	0	0	0	0	0	0	0	0	0	0	0	0	0	0	0	0	0	0	0	0	0	0	0	0	0	0	0	0	0	0	0	0	0	0	0	0	0	0	0	0	0	0	0	0	0	0	0	0	0	0	0	0	0	0	0	2	0	0	0	0	0	0	0	0	0	0	0	0	0	0	0	0	0	0	0	0	0	0	0	0	0	0	0	0	0	0	0	0	0	0	0	0	0	0	0	0	0	0	0	0	0	1	0	0	0	0	0	0	0	1	0	1	0	0	0	0	0	0	0	0	0	0	0	0	0	0	0	0	0	0	0	0	0	0	0	0	0	0	0	0	0	0	0	0	0	0	0	0	0	0	0	0	0
ENSG00000293267	MYADML	0	11	0	0	0	0	0	0	0	0	0	0	0	0	0	0	0	0	0	0	0	0	1	0	0	0	0	0	0	0	0	0	0	0	0	0	0	0	0	0	0	0	0	0	0	0	0	0	0	0	0	0	0	0	0	0	0	0	0	0	0	0	0	0	0	0	0	0	0	0	0	0	0	0	0	0	0	0	0	0	0	0	0	0	0	0	0	0	0	0	0	0	0	0	0	0	0	0	0	0	0	0	0	0	0	0	0	0	0	0	0	0	0	0	0	0	1	0	1	1	0	0	0	1	0	0	0	0	1	0	0	0	1	1	0	0	0	0	1	0	0	0	0	0	0	2	0	0	0	4	0	0	1	0	0	0	0	0	0	0	0	0	0	1	1	0	0	0	0	0	0	0	0	1	0	0	0	0	1	0	1	0	2	0	1	0	0	0	0	0	2	0	0	0	0	0	0	0	0	0	0	0	0	0	0	0	0	0	0	0	0	0	0	0	0	0	0	0	0	0	0	0	0	0	0	0	0	0	0	0	0	0	0	0	0	0	0	3	0	0	0	0	0	0	3	1	0	0	0	0	0	1	0	0	0	0	0	0	0	0	0	0	0	0	0	0	0	0	1	0	0	0	0	0	0	0	0	0	1	0	0	0	0	0	0	0	0	0	0	0	0	0	1	0	0	1	1	0	0	0	0	0	0	0	0	0	0	0	0	0	0	0	0	2	0	0	0	0	3	0	0	0	0	0	0	0	2	1	0	0	2	0	0	0	0	0	1	0	0	0	0	0	0	0	0	0	0	0	0	1	0	0	0	9	1	0	2	0	0	0	0	0	0	0	1	0	0	1	0	1	0	0	1	0	0	1	0	0	0	0	0	0	0	0	0	0	0	0	0	0	0	0	0	0	0	0	0	0	0	0	0	0	0	0	0	0	0	0	0	0	0	0	0	0	0	0	0	0	0	0	0	0
ENSG00000236391	ENSG00000236391	0	0	0	0	0	0	0	0	0	0	0	0	0	0	0	0	0	0	0	0	0	0	0	0	0	0	0	0	0	0	0	0	0	0	0	0	0	0	0	0	0	0	0	0	0	0	0	0	0	0	0	0	0	0	0	0	0	0	0	0	0	0	0	0	0	0	0	0	0	0	0	0	0	0	0	0	0	1	0	0	0	0	0	0	0	0	0	0	0	0	0	0	0	0	0	0	0	0	0	0	0	0	0	0	0	0	0	1	0	0	0	0	0	0	0	0	0	0	0	0	0	0	0	0	0	0	0	0	0	0	0	0	0	0	0	0	0	0	0	0	0	0	0	0	0	0	0	0	0	0	0	0	0	0	0	0	0	0	0	0	0	0	0	0	0	0	0	0	0	0	0	0	1	0	0	0	0	0	0	0	0	0	0	0	0	0	0	0	0	0	0	0	0	0	0	0	0	0	0	0	0	0	0	0	0	0	0	0	0	0	0	0	0	0	0	0	0	0	0	0	0	0	0	0	0	0	0	0	0	0	0	0	0	0	0	0	0	0	0	0	0	0	0	0	0	0	0	0	0	0	0	0	0	0	0	0	0	0	0	0	0	0	0	0	0	0	0	0	0	0	0	0	0	0	0	0	0	0	0	0	0	0	0	0	0	0	0	0	0	0	0	0	0	0	0	0	0	0	0	0	0	0	0	0	1	1	0	0	0	0	0	0	0	0	0	0	0	0	0	0	0	0	0	0	0	0	0	0	0	0	0	0	0	0	0	0	0	0	0	0	0	0	0	0	0	0	0	0	0	0	0	0	0	0	0	0	0	0	0	0	0	0	0	0	0	0	0	0	0	0	0	0	0	0	0	0	0	0	0	0	0	0	0	0	0	0	0	0	0	0	0	0	0	0	0	0	0	0	0	0	0	0	0	0	0	0	0	0	0	0	0	0	0	1	0	0	0	0	0	0	0	0
ENSG00000293276	ENSG00000293276	0	0	0	0	0	0	0	2	0	0	0	0	0	0	1	0	0	0	0	2	1	0	4	1	0	1	1	0	0	0	2	0	0	0	0	0	0	3	1	0	0	0	0	0	0	0	12	1	52	74	56	1	0	0	0	0	1	1	2	0	1	0	0	1	0	0	0	0	1	4	0	0	1	0	1	0	1	0	0	0	0	1	0	0	0	0	0	0	0	0	0	0	1	0	0	0	0	0	1	0	0	0	0	0	0	0	0	3	0	0	0	3	13	0	1	0	0	0	8	4	6	12	3	8	0	2	8	1	1	0	1	2	0	5	2	0	0	1	1	1	0	0	0	0	1	0	1	0	0	1	0	2	0	2	0	0	1	0	7	0	0	1	2	1	3	0	4	1	0	0	0	0	0	1	2	0	0	0	2	0	2	3	0	4	0	0	3	0	0	4	0	0	1	0	0	0	0	1	0	0	0	0	0	0	0	0	0	0	0	0	0	0	0	1	0	0	0	0	0	0	1	0	0	0	0	0	0	0	0	0	1	1	1	0	0	0	0	0	0	2	1	1	0	0	0	0	0	0	0	1	1	0	157	110	0	0	0	0	0	0	1	1	0	0	0	0	0	0	0	0	0	0	0	0	0	0	0	0	0	0	0	0	0	3	1	0	1	4	0	0	0	4	13	0	0	1	7	8	4	4	0	7	11	9	7	9	13	11	5	3	13	3	3	2	1	1	1	1	0	0	3	0	2	1	0	0	3	4	0	1	8	0	1	0	2	1	1	2	0	0	7	0	0	0	0	0	4	0	1	0	0	1	3	0	6	4	5	0	4	0	0	1	0	7	4	1	0	12	0	4	3	0	4	0	0	0	0	0	1	0	0	0	0	0	2	0	2	0	0	0	0	1	0	0	0	0	1	0	0	0	0	0	0	0	0	1	0	0	0	0	0	0	0	1	0	0	0	0	0	0	0	1
ENSG00000293311	SMPD4BP	27	8	3	2	3	5	9	10	1	31	4	24	5	4	18	5	5	32	15	25	44	7	43	38	8	54	34	14	16	20	41	21	2	25	1	11	3	47	30	20	22	20	27	20	20	28	24	29	44	37	104	28	33	57	57	122	115	56	88	76	86	60	71	52	46	92	98	99	87	98	111	58	83	341	321	304	231	484	436	290	368	132	95	77	134	110	122	79	130	85	115	71	132	95	43	77	70	134	157	110	157	122	79	130	85	115	71	61	150	151	161	47	125	119	148	126	186	181	97	21	72	96	55	85	215	214	455	259	43	117	118	162	66	68	201	151	342	155	341	260	186	125	94	116	154	162	194	35	218	182	136	93	313	286	207	190	67	62	9	4	122	248	256	187	437	388	175	172	265	234	274	261	335	478	258	210	202	347	219	158	368	232	318	181	225	315	283	139	9	2	244	301	146	130	123	137	495	784	664	704	902	378	630	529	782	829	729	461	1034	753	538	806	635	610	798	179	1108	678	1246	733	876	1445	808	1074	988	4	16	7	21	6	4	18	13	15	4	6	33	50	26	42	23	35	3	2	0	7	10	19	4	13	20	14	24	35	12	25	357	369	416	306	323	150	417	116	121	160	57	100	115	84	154	96	67	116	121	160	57	100	115	84	154	96	67	97	186	155	188	133	118	154	86	81	53	193	203	109	261	337	263	184	286	334	286	271	150	193	231	197	215	225	104	224	46	62	37	19	21	9	297	489	305	196	209	201	250	151	56	34	231	353	544	392	361	247	243	231	274	255	239	87	293	183	149	114	234	202	173	126	243	276	226	166	70	54	286	483	217	131	313	345	233	387	243	674	422	456	307	307	233	338	88	19	217	346	191	249	261	166	389	399	221	225	374	212	287	235	264	341	1216	446	583	1210	546	680	1326	737	631	1066	884	441	623	413	1204	895	381	701	549	793	513	350	745	343	1325	254	1902	1132	1144	487	477	1449	398	344
ENSG00000293318	ENSG00000293318	0	0	0	0	1	0	0	0	0	0	0	0	1	0	2	0	0	0	0	0	0	0	0	0	0	0	1	0	0	0	0	0	0	0	0	0	0	0	1	0	1	0	1	0	0	0	0	0	131	86	106	1	0	0	1	0	0	2	0	0	0	0	0	1	0	0	0	0	2	0	0	0	0	0	0	1	0	0	0	0	1	0	0	0	0	0	0	0	0	0	0	0	0	0	0	0	0	0	0	0	0	0	0	0	0	0	0	6	0	0	0	2	2	1	0	0	1	0	6	0	3	1	0	0	1	2	0	0	0	0	0	0	0	1	0	2	0	0	0	0	0	0	0	0	0	0	0	0	0	3	0	0	0	2	0	0	0	0	0	0	0	0	0	0	2	0	0	0	0	0	0	0	0	0	0	0	0	1	0	0	0	3	0	2	0	0	0	0	0	0	0	0	0	0	0	0	2	0	1	0	1	0	1	2	0	4	7	4	1	0	1	1	0	0	1	3	0	1	1	4	2	4	9	0	2	0	0	0	2	0	0	0	0	0	0	0	3	1	0	1	0	2	0	0	0	0	0	0	0	0	0	1	237	126	0	2	0	8	0	0	0	0	0	0	0	0	0	0	0	0	0	0	0	0	0	0	0	0	0	0	0	0	0	2	0	2	0	0	2	1	3	22	6	2	1	2	5	15	10	12	0	3	10	12	12	5	12	5	6	2	4	7	2	3	0	0	0	0	0	0	0	0	0	0	0	0	0	0	0	1	6	1	0	0	0	0	0	0	1	0	0	0	0	0	0	0	0	0	0	0	0	1	0	0	0	3	2	0	0	0	0	0	0	0	1	0	1	0	0	0	2	0	0	0	0	0	0	0	0	0	0	0	0	0	0	0	1	0	3	1	1	0	1	0	3	1	0	6	0	0	0	0	0	1	0	2	4	5	2	1	0	3	0	1	7	0	2	1	0	1	0	1
ENSG00000293332	ENSG00000293332	18	75	11	19	18	6	23	31	3	77	0	96	54	23	53	75	19	122	81	119	80	19	204	206	32	168	128	52	54	36	214	83	8	87	12	21	23	135	85	40	48	33	114	48	58	50	87	71	92	106	145	84	48	46	61	214	197	133	131	167	177	125	129	85	63	85	99	86	90	168	149	104	120	95	56	57	50	74	82	60	97	27	13	24	9	14	18	20	37	15	15	31	27	13	15	24	31	9	22	14	35	18	20	37	15	15	31	143	241	44	82	85	172	132	89	122	65	84	99	9	51	21	13	28	319	370	616	352	377	463	197	466	340	444	187	194	357	218	577	511	319	228	280	308	194	217	469	387	489	502	308	415	334	352	181	259	136	104	101	115	223	421	339	259	630	573	229	398	368	332	376	414	1042	1468	299	270	171	366	841	678	786	487	527	456	760	900	667	455	62	68	429	647	245	202	198	266	94	135	88	108	111	160	129	236	126	120	139	137	85	127	128	76	107	111	97	21	96	159	219	87	146	148	132	108	113	4	35	31	30	3	17	38	17	63	15	28	66	137	83	174	89	137	22	1	6	23	52	74	6	55	45	33	153	222	16	23	67	49	61	64	67	82	87	16	25	20	25	27	21	12	36	31	17	16	25	20	25	27	21	12	36	31	17	71	120	55	105	116	62	109	57	242	100	109	91	124	164	156	93	104	85	196	175	82	117	182	126	155	111	63	55	109	33	30	17	12	16	10	312	440	292	177	208	166	325	187	331	275	331	424	325	291	363	264	222	250	338	305	315	157	350	230	249	167	237	288	282	222	265	307	296	197	207	70	317	526	336	269	460	500	257	420	207	723	443	470	377	316	243	537	248	102	213	327	204	335	209	143	237	272	243	247	465	292	406	257	317	362	196	91	138	152	96	93	197	105	88	176	75	111	195	93	135	137	108	108	117	225	83	75	107	101	100	85	194	92	64	65	171	132	68	86
ENSG00000293401	ENSG00000293401	1	0	1	1	0	0	1	0	0	4	0	0	1	0	1	0	0	0	0	1	1	0	2	3	1	2	2	1	3	0	2	1	0	0	0	1	0	2	2	0	0	0	1	0	1	1	4	6	162	161	80	0	1	0	1	1	2	1	0	1	3	0	3	2	1	0	2	2	1	5	6	1	3	0	0	0	1	0	0	0	0	0	0	0	0	0	0	0	0	0	0	0	0	0	0	0	0	0	0	0	0	0	0	0	0	0	0	1	2	4	5	1	0	2	2	4	2	2	2	0	0	1	0	0	1	5	3	0	0	6	3	4	2	6	2	5	3	2	0	5	2	0	2	0	2	2	3	0	2	6	1	2	1	2	3	4	0	1	3	0	1	5	5	0	2	4	0	6	2	1	5	1	5	8	1	1	2	3	10	0	4	3	6	2	0	8	8	0	2	5	1	2	1	1	1	0	0	0	0	0	0	5	0	1	0	0	1	0	3	0	0	0	0	0	0	0	0	2	0	2	0	3	2	0	0	0	0	0	1	0	0	1	1	4	1	1	10	2	8	8	1	1	0	1	0	0	1	2	2	0	2	2	350	154	0	0	1	0	2	0	0	0	0	0	0	0	0	0	0	0	0	0	0	0	0	0	0	0	0	0	0	0	0	1	4	2	3	3	2	3	1	0	1	4	1	1	1	1	0	0	1	0	1	0	0	0	1	0	1	0	0	0	0	0	0	0	0	0	0	4	0	2	2	4	1	1	2	3	4	3	15	3	5	1	0	1	6	1	4	0	0	0	2	1	2	13	1	0	2	5	4	7	0	1	12	10	2	3	2	4	2	1	0	4	6	10	5	6	3	2	3	2	0	1	1	2	0	1	9	1	2	0	1	9	0	9	0	6	0	0	0	2	1	0	0	1	2	0	0	0	1	2	1	0	2	1	0	2	3	0	0	0	2	1	1	0	0	1	0	3	0	0
ENSG00000293434	AHSA2P	62	95	21	33	41	22	45	73	6	63	11	119	107	28	53	221	30	235	146	112	83	15	212	132	49	366	104	36	89	117	345	109	14	90	2	49	30	85	84	77	42	47	162	12	40	47	75	49	30	42	53	19	25	154	138	178	202	515	536	264	280	285	294	120	119	200	195	205	173	274	275	159	147	1140	2166	1389	907	1197	1656	1124	1500	146	161	204	165	158	147	120	164	103	139	195	146	161	80	204	128	165	205	158	228	147	120	164	103	139	195	474	1631	364	543	378	432	1445	671	564	595	389	697	289	456	408	692	489	407	243	610	228	114	124	86	156	56	59	219	156	274	193	1044	489	189	165	541	535	157	225	490	104	536	347	671	395	273	300	159	166	159	99	36	55	113	311	607	282	746	352	634	1040	446	474	416	324	424	445	323	320	217	497	382	258	488	255	262	223	2115	1614	504	274	16	7	482	597	698	486	565	723	149	518	201	125	246	319	208	516	131	175	255	164	207	223	175	185	141	250	177	215	682	831	1330	524	581	937	370	637	312	3	21	33	106	17	29	55	23	74	18	75	73	94	86	183	68	139	32	6	0	24	21	79	14	37	64	52	2	55	10	23	618	535	980	554	646	885	864	111	128	182	133	127	92	155	210	242	142	111	128	182	133	127	92	155	210	242	142	323	524	633	586	554	424	531	213	1369	360	666	586	663	724	1402	1211	848	1387	881	937	765	1139	1090	714	929	915	831	356	830	417	418	569	155	233	114	205	214	395	219	171	127	271	157	52	20	281	376	432	325	476	313	402	455	476	368	1755	372	356	133	747	559	275	252	212	79	230	187	234	166	86	78	153	295	244	172	324	437	251	444	186	628	481	485	232	148	144	340	286	61	303	374	348	299	261	231	200	471	271	162	529	223	407	359	782	497	256	165	147	258	141	171	414	201	129	432	184	122	194	237	305	197	115	197	146	269	128	142	134	130	254	247	1388	658	517	229	621	315	232	210
ENSG00000114933	INO80D	1641	1890	659	1752	1032	620	2893	1627	348	3919	311	3239	1605	987	2453	2244	2260	2937	4165	3256	2662	754	5050	4574	1008	2781	4322	1248	2849	1567	3842	3401	711	2964	837	1345	1039	3117	2530	2027	2834	1778	4261	2572	2305	2136	5560	2144	841	1219	1622	286	390	2137	2127	1691	1666	1425	1418	1518	1408	1879	1877	1367	1343	2136	2050	1601	1456	1281	1288	1297	1257	759	1302	807	670	735	776	900	807	314	279	311	338	383	368	274	283	292	338	400	314	279	143	311	246	338	373	383	407	368	274	283	292	338	400	2710	3425	2508	2508	2612	2555	3135	2292	2322	2306	2371	2361	1727	2899	2816	2711	2527	925	805	1894	918	612	667	418	897	695	847	618	530	903	640	1580	1114	804	475	619	788	649	737	1024	675	1490	1276	1259	1015	930	934	631	861	377	329	265	369	463	941	1372	1048	2055	1461	826	1439	1318	1262	1679	1652	1784	2145	1746	1142	918	1290	1190	984	2099	1012	1286	1008	3254	2867	1192	822	98	128	1077	1335	1034	1044	826	988	75	145	23	92	31	133	80	105	140	35	98	55	85	70	52	60	89	104	74	35	46	85	83	60	40	108	50	51	150	439	2572	1270	2090	847	1468	2420	2278	3526	738	1795	3727	4169	2493	4067	1791	4900	1143	438	132	1058	2259	2388	609	1450	5175	3245	491	1283	183	230	736	710	657	622	533	892	797	429	290	356	377	351	366	271	313	381	317	429	290	356	377	351	366	271	313	381	317	1830	2123	2357	2328	2084	1882	2401	1952	2243	2296	2680	2316	2644	786	939	903	1190	795	807	1202	592	1130	874	1077	1173	1129	841	1002	1076	2206	2451	2652	678	879	469	525	878	884	740	678	697	828	521	702	519	757	1125	1977	1279	1421	884	1163	1098	1092	1112	1387	605	1105	724	1227	775	1434	1296	808	654	1199	1526	1068	1029	497	375	951	1668	1129	845	1133	1329	898	1452	704	1941	1621	1540	1359	1053	745	1156	626	266	1080	1144	759	942	1387	1121	1413	1874	899	881	1741	866	1144	748	1232	1375	167	49	76	138	56	67	139	87	82	138	92	108	108	93	313	129	77	65	44	98	56	49	53	59	48	120	84	151	44	74	201	70	67	112
ENSG00000227946	INO80D-AS1	16	4	5	14	0	2	4	7	0	38	0	24	8	3	9	4	11	13	21	6	23	2	24	13	2	32	9	10	9	10	11	14	2	19	1	3	5	9	10	13	6	4	10	8	10	12	17	7	4	19	16	5	16	67	53	20	24	24	16	20	18	37	38	40	39	65	73	44	50	24	21	33	24	123	121	83	107	106	115	130	119	96	81	50	112	98	95	85	114	110	81	77	96	81	51	50	73	112	130	98	103	95	85	114	110	81	77	22	27	32	29	20	34	32	31	30	26	21	37	42	77	79	53	105	32	21	79	18	13	10	12	17	14	6	42	38	27	16	83	52	49	24	11	21	33	34	26	9	26	29	18	4	39	47	42	33	19	17	6	2	12	32	60	23	84	39	13	42	55	38	44	21	38	64	114	63	84	82	43	24	95	33	39	31	70	55	51	22	0	2	19	20	10	19	19	13	59	61	109	47	67	70	83	100	85	73	64	54	67	59	72	55	52	67	74	15	242	284	183	180	240	196	216	183	137	0	10	3	26	2	4	9	6	17	1	3	14	21	16	42	8	22	2	2	1	7	5	9	0	5	16	4	11	9	13	6	136	126	151	92	88	96	175	86	63	102	87	102	128	66	134	88	93	86	63	102	87	102	128	66	134	88	93	18	28	32	22	26	30	27	21	11	27	35	31	38	91	96	115	84	98	96	122	57	82	86	92	109	111	58	88	127	59	55	81	29	43	20	59	43	49	27	29	33	36	19	20	7	42	44	145	139	68	41	73	42	76	67	15	13	44	20	19	21	35	25	50	50	70	30	33	36	16	9	47	79	70	43	97	60	61	83	44	104	67	83	52	41	58	57	9	6	23	42	26	35	59	57	123	162	33	22	86	52	60	50	33	36	83	49	38	81	36	57	138	62	53	117	42	46	96	74	98	82	57	73	66	94	54	47	54	62	143	92	432	235	222	148	320	199	126	90
ENSG00000023228	NDUFS1	749	820	232	395	346	276	705	591	89	1616	73	1669	759	369	899	783	766	1427	1769	1967	1657	469	3450	3688	672	1868	2422	1099	1261	976	2927	1919	291	2058	316	811	610	2205	2008	671	1651	1139	2004	679	1098	1576	2530	1336	808	1249	893	858	1871	4515	4541	4239	4083	3243	3157	4387	4522	5755	6013	5861	5868	8222	7576	4976	4894	3642	3814	3952	4052	3867	2955	2066	3373	3500	2913	3468	2913	8905	7349	6603	7011	7667	7756	5534	6447	7388	6001	8133	8905	7349	4622	6603	7223	7011	8045	7667	11395	7756	5534	6447	7388	6001	8133	2008	2302	2522	2271	1696	2538	2030	1922	1914	2395	2251	2072	2136	3184	4664	3830	5731	2806	2375	3889	1793	963	1564	949	2301	1521	1431	1593	1711	2147	1450	4417	2749	2217	1218	1264	1615	2431	2321	1957	1081	2401	2140	1460	1394	2514	2612	1784	2348	785	704	468	532	1023	2000	4334	3459	4665	3462	1190	2367	3036	2543	4015	3830	3268	4113	12305	7846	7515	6973	3280	2380	7733	3571	3882	2587	5013	4347	3296	2424	286	263	1639	2063	1886	2181	1243	1563	1410	1202	3769	2475	1875	1062	4117	2013	1765	2358	865	1618	2721	1257	3561	1569	1423	1789	1813	217	3632	3089	2048	2909	2037	3331	5938	2029	1976	134	726	437	806	249	484	1011	678	1143	184	917	1929	2939	1729	2877	1587	2271	724	112	81	550	1066	1570	306	1111	2150	1447	219	1474	678	679	4087	3257	2891	3107	2653	3506	2719	6671	9227	6247	7553	9010	5653	6401	6142	6820	7439	6671	9227	6247	7553	9010	5653	6401	6142	6820	7439	1662	2020	2139	1999	1898	2100	2049	1645	1294	1837	1964	2187	1792	2329	2259	3266	3779	2778	1655	2435	1853	3013	3156	2893	3904	3738	1724	3801	3759	3070	3104	5114	680	1017	523	3989	3631	3231	2705	1944	2069	2993	1924	1140	943	1994	2327	6427	5862	6633	4361	7230	5901	4620	4890	1829	1089	3608	1866	2120	1468	4476	3885	2776	2473	4587	5870	3613	3952	1110	639	4917	6614	4479	3415	5578	5834	5061	6192	4446	10379	6296	5909	7423	5201	4109	5746	1115	541	6251	6443	1462	1625	5543	4440	6426	7469	2672	2864	6769	3190	3427	2409	2803	3545	2954	712	3083	7057	2109	2233	1661	1528	3567	4447	3842	1900	5835	2848	3561	3408	3746	2117	2497	1639	2482	2221	2167	1657	2454	4063	6442	2804	3584	4690	5032	3449	4281	4164
ENSG00000114942	EEF1B2	168	198	47	130	56	49	145	143	12	261	11	242	109	57	129	76	122	251	227	298	276	80	477	474	128	310	336	204	195	161	353	371	68	424	29	81	40	139	126	101	183	89	174	51	109	135	279	133	1217	1159	242	983	879	1327	1407	983	905	1050	1032	1375	1381	2089	2097	3378	3462	5009	4744	2797	2756	1271	1292	1247	1243	2864	2522	3284	2495	2632	2686	2647	2421	2569	3258	4106	4512	4315	4871	4127	3796	4510	3855	4945	2569	3258	2123	4106	3908	4512	5275	4315	5185	4871	4127	3796	4510	3855	4945	1872	2254	2259	2302	1643	1905	2061	2174	1223	1717	2679	2129	2128	2619	2997	2980	5681	1762	1354	4534	1685	1649	2059	769	1782	1033	1185	1874	2010	1683	1115	3287	1839	1544	878	1835	2151	1926	1816	1117	333	2029	2085	1343	760	1504	1746	1494	1932	794	766	414	520	1285	1695	2503	1924	3009	2547	826	1432	1943	1867	2960	2160	1863	2137	7008	4129	5301	4275	3289	1869	4737	2596	2356	1423	3240	3095	2666	2444	242	105	3022	2006	2768	2317	1487	2465	1599	1537	3799	2487	2181	1684	4425	3562	1931	2841	2515	2279	4515	2418	3683	2493	1958	2497	2724	1282	2784	4248	4502	4159	4499	5278	5676	3044	3341	8	149	121	194	47	100	214	136	302	42	193	287	450	296	451	282	354	200	15	2	53	111	177	19	126	208	139	44	301	857	1523	4316	2509	2132	2955	2251	2827	2735	3948	3420	4702	3989	3746	4628	2957	4687	4396	4497	3948	3420	4702	3989	3746	4628	2957	4687	4396	4497	1295	1752	3529	1988	2265	1810	2138	1153	1084	1447	2431	1426	1307	7318	8700	5889	5466	5361	7627	8976	5454	6723	5904	7850	5158	6687	7164	6963	5778	2885	2413	4090	698	1054	588	6265	3525	3737	2299	1708	1929	2257	1416	1071	1213	1018	1456	4718	4590	4517	2819	4449	4209	2677	3360	4047	3180	3531	2793	1619	1188	3224	2819	2262	1957	3218	3956	1936	2062	750	1287	3764	5261	2833	2345	4165	3522	3153	3957	3585	7328	3546	3252	4667	4292	2962	3263	726	398	3345	3108	1565	4549	3787	2939	4023	7471	3211	1814	6609	3533	2995	1863	3446	3362	3522	1291	2531	4270	2026	1993	3591	1928	3760	5468	2169	2084	4033	2886	2576	4300	3003	2746	3363	3288	2033	2080	2588	2939	3449	3255	10736	3559	3122	3532	8353	6012	3602	3388
ENSG00000204186	ZDBF2	99	126	19	41	43	87	193	52	26	347	7	246	52	52	175	118	121	119	456	643	1067	204	2041	1882	228	588	1013	597	557	346	1444	1072	173	1248	114	344	167	695	570	110	662	316	802	258	401	450	1081	476	754	868	164	54	41	909	927	2496	2599	1786	1670	2945	3057	3235	3085	4503	4409	6091	5979	3516	3373	2001	2061	2497	2412	901	958	258	661	975	471	732	596	243	143	432	221	185	250	224	285	234	365	213	243	143	92	432	240	221	166	185	259	250	224	285	234	365	213	698	805	924	740	845	559	517	935	926	946	869	767	20	88	28	51	155	500	587	791	434	106	313	236	711	209	181	482	484	788	468	544	459	380	229	116	179	636	883	457	228	661	385	126	212	559	531	399	695	102	70	84	78	289	580	1083	1629	1072	1222	528	551	773	578	820	915	540	965	2801	1793	1796	1973	298	273	1465	698	730	522	531	401	514	517	18	46	442	547	610	917	226	233	436	594	1511	750	622	257	1070	788	653	592	96	391	795	339	1149	381	457	485	656	30	1773	1503	588	1102	721	1826	2734	827	723	12	180	73	136	35	125	135	139	185	13	320	785	1559	860	1276	692	932	424	67	2	185	419	422	89	333	658	572	466	645	21	44	732	504	439	501	571	784	368	300	230	280	281	270	240	205	314	416	217	300	230	280	281	270	240	205	314	416	217	652	1019	968	803	556	606	722	534	443	545	712	867	543	88	227	277	279	560	102	316	138	414	241	218	294	301	370	250	284	85	52	49	98	19	12	886	567	963	1129	574	724	1364	670	223	145	671	437	602	1072	1334	859	1461	827	850	1279	132	42	450	157	316	241	1792	1466	690	656	1968	2684	1181	1567	257	126	1279	1671	657	888	1319	1357	1113	1335	818	1769	1168	1057	1608	1305	627	1031	103	56	1556	1459	256	106	1634	661	1380	1948	262	979	1917	593	838	426	707	969	1216	127	868	2013	725	820	59	639	662	1381	1001	780	1962	802	2680	890	1256	614	735	424	763	795	640	526	1108	2793	2458	1617	1980	1664	3719	1243	1869	2409
ENSG00000243910	TUBA4B	1	0	1	0	0	0	1	0	0	1	0	0	0	0	0	2	2	0	0	0	7	1	8	5	1	36	6	7	0	1	2	9	0	2	0	1	0	2	5	1	2	2	1	13	5	1	17	3	0	0	0	0	0	0	1	12	8	205	209	38	32	0	1	1	1	175	171	59	53	21	19	2	2	12	16	21	30	83	9	9	25	5	5	6	4	4	13	16	17	4	13	9	5	5	9	6	4	4	12	4	5	13	16	17	4	13	9	5	2	2	2	5	2	0	0	1	8	1	3	10	25	20	8	23	15	2	318	4	10	15	18	2	8	1	61	1	34	2	151	7	28	2	54	15	10	3	57	4	46	12	67	64	57	11	32	6	44	2	2	1	3	239	219	9	574	0	194	7	51	5	608	0	98	15	18	9	125	13	120	1	209	4	126	5	286	6	11	4	11	0	109	8	65	1	97	14	0	0	0	0	0	0	0	0	0	0	0	0	0	0	0	0	0	0	0	0	0	0	0	0	0	0	0	0	0	21	0	0	0	0	0	2	0	2	0	5	5	1	8	34	4	23	0	0	0	1	1	0	0	4	4	0	0	0	0	0	2	2	73	25	24	1	22	7	7	17	6	7	8	3	9	48	7	7	7	17	6	7	8	3	9	48	7	6	2	1	0	4	1	3	5	4	3	1	1	3	2	0	2	2	0	0	0	1	0	0	3	0	2	0	0	0	11	19	20	2	5	13	0	13	83	6	132	11	37	3	13	6	71	3	117	12	200	18	65	8	49	4	280	0	191	24	136	1	58	7	46	7	62	12	137	11	8	0	47	17	45	6	256	4	63	6	3	8	171	11	40	17	80	14	130	0	27	16	260	4	2	8	30	111	5	44	75	3	63	9	99	3	0	0	0	0	0	0	0	0	0	0	0	0	0	0	0	0	0	0	0	0	0	0	0	0	0	0	0	0	0	0	0	0	0	0
ENSG00000290071	ENSG00000290071	2	4	1	4	0	4	0	0	0	4	0	4	3	1	3	5	0	9	5	2	1	0	1	6	1	4	2	2	1	1	0	1	0	3	0	1	0	1	0	5	2	0	0	2	2	2	0	0	15	4	23	0	0	12	12	3	6	2	9	7	3	20	21	2	2	9	7	1	2	2	10	1	4	5	10	3	20	8	10	3	10	0	0	0	0	0	0	0	0	0	0	0	0	0	0	0	0	0	0	0	0	0	0	0	0	0	0	1	1	1	1	5	2	1	2	0	0	3	0	1	1	0	0	0	2	2	10	6	5	5	1	14	2	1	7	2	0	3	15	2	1	5	1	0	1	4	2	1	1	0	1	0	1	2	2	1	2	0	2	6	3	1	3	4	3	2	0	4	2	0	6	0	0	19	4	5	5	8	7	6	11	8	2	4	2	3	23	15	2	0	0	6	4	3	2	16	0	0	0	2	2	6	1	4	2	4	5	1	0	4	7	3	3	1	0	4	4	2	0	6	1	6	0	0	4	0	3	1	5	0	1	0	3	5	0	1	2	3	1	7	0	4	0	0	0	1	1	2	0	0	1	0	55	21	0	0	25	13	12	17	9	3	10	0	0	0	0	0	0	0	0	0	0	0	0	0	0	0	0	0	0	0	0	0	2	0	0	0	2	2	0	1	3	1	3	1	0	0	0	0	0	0	0	0	0	0	0	0	0	0	0	0	0	0	0	0	0	0	0	1	5	1	5	4	0	1	6	3	0	3	10	16	3	15	4	3	5	1	5	0	22	18	0	2	0	9	0	5	0	5	4	1	0	0	1	6	15	0	1	2	4	6	3	5	9	8	5	0	4	3	0	0	0	11	2	12	3	12	5	5	12	6	11	19	8	8	8	9	3	4	4	11	4	1	19	4	10	17	0	2	0	8	0	5	3	2	0	13	2	5	1	5	6	0	7	0	0	4	2	0	2	5
ENSG00000293422	PRORSD1P	0	0	0	0	0	0	0	0	0	0	0	0	0	0	0	0	0	0	0	0	0	0	0	0	0	0	0	0	0	0	0	0	0	0	0	0	0	0	0	0	0	0	0	0	0	0	0	0	0	0	0	0	0	0	0	0	0	0	0	0	0	0	0	0	0	0	0	0	0	0	0	0	0	0	0	0	0	0	0	0	0	0	0	0	0	0	0	0	0	0	0	0	0	0	0	0	1	0	0	0	0	0	0	0	0	0	0	0	0	0	0	0	0	0	0	0	0	0	0	0	0	0	0	0	0	0	0	0	0	0	0	0	0	0	0	0	0	0	0	0	0	0	0	0	0	0	0	0	0	0	0	0	0	0	0	0	0	0	0	0	0	0	0	0	0	0	0	0	0	0	0	0	0	0	0	0	0	0	0	0	0	0	0	0	0	0	0	0	0	0	0	0	0	0	0	0	0	0	0	0	0	0	0	0	0	0	0	0	0	0	0	0	0	0	0	0	0	0	0	0	0	0	0	0	0	0	0	0	0	0	0	0	0	0	0	0	0	0	0	0	0	0	0	0	0	0	0	0	0	0	0	0	5	0	0	0	0	0	0	0	0	0	0	0	0	0	0	0	0	0	0	0	0	0	0	0	0	0	0	0	0	0	0	0	0	0	0	0	0	0	0	0	0	0	0	0	0	0	0	0	1	0	0	0	0	0	0	0	0	0	0	0	0	0	0	0	0	0	0	0	0	0	0	0	0	0	0	0	0	0	0	0	0	0	0	0	0	0	0	0	0	0	0	0	0	0	0	0	0	0	0	0	0	0	0	0	0	0	0	0	0	0	0	0	0	0	0	0	0	0	0	0	0	0	0	0	0	0	0	0	0	0	0	0	0	0	0	0	0	0	1	0	0	0	0	0	1	0	0	0	0	0	0	0	0	0	0	0	0	0	0	0	0	0	0	0	0	0	0	0	0	0
ENSG00000293137	MSL3P1	3	0	1	0	0	2	0	0	0	0	0	0	0	0	2	0	0	1	1	1	4	2	3	2	0	0	6	0	1	1	6	2	2	1	0	0	0	0	3	0	0	0	2	0	0	3	2	2	4	4	8	3	8	7	5	15	7	8	8	9	17	10	18	27	12	22	27	10	18	7	8	7	13	12	20	11	3	24	22	16	10	2	0	0	0	3	0	2	0	2	2	4	2	0	0	0	1	0	1	3	0	0	2	0	2	2	4	1	1	1	0	0	6	0	0	3	3	3	3	3	9	3	9	11	15	16	14	8	1	4	2	3	7	7	7	13	14	11	27	18	16	16	18	15	9	7	20	6	24	5	13	14	10	8	8	12	7	8	1	0	2	5	14	9	24	31	10	11	15	5	14	4	35	18	33	27	18	5	33	15	17	5	17	19	22	49	45	24	0	1	26	34	9	19	7	1	37	26	50	23	26	29	28	21	20	15	5	31	18	27	27	24	23	20	21	2	80	79	72	48	36	75	56	64	42	0	0	1	0	1	0	0	0	0	0	3	1	4	2	0	0	3	0	0	0	1	1	0	0	1	3	0	0	0	7	4	18	8	19	12	6	21	12	4	0	1	4	1	4	1	0	0	0	4	0	1	4	1	4	1	0	0	0	0	4	1	2	4	2	0	2	2	2	3	4	2	22	17	13	20	3	22	26	8	14	16	31	15	14	7	32	16	1	0	18	1	1	1	14	16	22	19	14	9	16	11	8	5	8	7	4	11	30	18	14	5	15	23	12	8	20	12	13	2	4	4	3	9	23	19	14	8	7	0	22	26	15	12	31	17	21	17	12	18	13	24	30	38	23	20	25	9	16	6	8	8	15	8	36	27	12	12	22	22	11	15	12	14	70	16	17	39	19	19	10	19	21	28	27	29	40	15	5	48	13	21	22	44	13	21	18	33	52	27	114	45	43	37	37	95	19	29
ENSG00000072080	SPP2	0	0	9	1	0	0	2	0	0	1	0	0	0	0	0	0	0	0	0	4	3	0	3	7	1	1	3	2	0	0	0	0	0	1	1	1	1	2	0	1	13	0	0	0	0	0	3	0	168	183	92	0	0	0	0	2	2	3	1	0	0	0	2	0	1	3	2	0	1	0	1	0	0	0	0	0	0	0	0	0	5	0	0	0	0	0	0	1	0	0	0	0	0	0	0	0	0	0	0	0	0	0	1	0	0	0	0	1	0	0	1	0	0	0	1	3	1	0	0	0	0	1	0	0	1	4	4	0	1	1	0	0	1	3	0	0	0	0	0	0	0	0	1	0	0	1	1	0	0	1	0	0	0	1	0	0	0	0	3	1	0	2	0	0	8	0	0	3	0	0	4	2	1	1	0	0	1	0	2	1	4	0	1	5	4	4	1	0	0	3	0	0	0	0	2	0	1	1	0	0	1	0	1	0	0	2	0	1	0	0	1	0	0	1	2	0	0	0	0	1	0	0	0	0	1	0	0	0	0	0	1	2	0	0	1	0	2	3	0	5	1	7	0	0	0	0	0	3	0	1	1	0	485	204	0	0	0	0	1	1	0	0	0	0	0	0	0	0	0	0	0	0	0	0	0	0	0	0	0	0	0	0	0	2	1	0	1	0	2	0	0	1	1	1	1	0	0	0	0	0	1	0	0	0	0	1	0	0	0	0	0	0	0	1	0	0	2	0	0	0	0	2	7	0	1	1	0	0	2	1	16	0	3	0	0	0	5	0	3	0	4	2	0	0	0	0	7	0	0	2	0	3	2	17	3	1	1	1	7	0	3	3	0	0	6	3	0	6	0	0	0	3	0	2	6	2	0	0	1	0	0	0	0	1	0	0	0	0	1	0	0	0	0	2	0	0	0	1	0	0	1	0	0	1	1	0	4	0	0	0	2	0	0	2	0	0	0	1	0	0	1	0
ENSG00000279218	ENSG00000279218	0	0	0	0	0	0	0	0	0	0	0	0	0	0	0	0	0	0	0	1	0	0	0	0	0	0	0	0	0	0	0	0	0	0	0	0	0	0	0	0	0	0	0	0	0	0	0	0	22	30	3	0	0	0	0	0	0	0	0	0	0	0	0	0	0	0	0	0	0	0	0	0	0	0	0	0	0	0	0	0	0	0	0	0	0	0	0	0	0	0	0	0	0	0	0	0	0	0	0	0	0	0	0	0	0	0	0	0	0	0	0	0	0	0	0	0	0	0	0	0	0	0	0	0	0	0	0	0	0	0	0	0	0	3	0	0	0	0	0	0	0	1	0	0	0	0	0	0	0	0	0	0	0	0	0	0	0	0	0	0	0	0	0	0	0	0	0	0	0	0	0	0	0	0	1	0	0	0	0	0	0	0	0	0	0	0	0	0	0	0	0	0	0	0	0	0	0	0	0	0	0	0	0	0	0	0	0	0	0	0	0	0	0	0	0	0	0	0	0	0	0	0	0	0	0	0	0	0	0	0	0	0	0	0	0	0	0	0	0	0	0	0	0	0	0	0	0	0	0	0	0	0	59	49	0	0	0	0	0	0	0	0	0	0	0	0	0	0	0	0	0	0	0	0	0	0	0	0	0	0	0	0	0	0	0	0	0	0	0	0	0	0	0	0	0	0	0	0	0	0	0	0	0	0	0	0	0	0	0	0	0	0	0	0	0	0	0	0	0	0	0	0	0	0	0	0	0	0	0	0	1	0	0	0	0	0	1	0	0	0	0	2	0	0	0	0	0	0	1	0	0	0	0	0	0	1	1	0	0	0	0	0	0	0	0	0	0	2	0	0	0	0	0	0	0	0	0	0	0	0	0	0	0	0	0	0	0	0	0	0	0	0	0	0	0	0	0	0	0	0	0	0	0	0	0	0	0	0	0	0	0	0	0	0	0	0	0	0	0	0	0	0
ENSG00000226442	ENSG00000226442	0	0	0	0	0	0	0	0	0	0	0	0	0	0	0	0	0	0	0	0	0	0	0	0	0	0	0	0	0	0	0	0	0	0	0	0	0	0	0	0	0	0	0	0	0	0	0	0	0	0	0	0	0	0	0	0	0	0	0	0	0	0	0	0	0	0	0	0	0	0	0	0	0	0	0	0	0	0	0	0	0	0	0	0	0	0	0	0	0	0	0	0	0	0	0	0	0	0	0	0	0	0	0	0	0	0	0	0	0	0	0	0	0	0	0	0	0	0	0	0	0	0	0	0	0	0	0	0	0	0	0	0	0	0	0	0	0	0	0	0	0	0	0	0	0	0	0	0	0	0	0	0	0	0	0	0	0	0	0	0	0	0	0	0	0	0	0	0	0	0	0	0	0	0	0	0	0	0	0	0	0	0	0	0	0	0	0	0	0	0	0	0	0	0	0	0	0	0	0	0	0	0	0	0	0	0	0	0	0	0	0	0	0	0	0	0	0	0	0	0	0	0	0	0	0	0	0	0	0	0	0	0	0	0	0	0	0	0	0	0	0	0	0	0	0	0	0	0	0	0	0	0	6	14	0	0	0	0	0	0	0	0	0	0	0	0	0	0	0	0	0	0	0	0	0	0	0	0	0	0	0	0	0	0	0	0	0	0	0	0	0	0	0	0	0	0	0	0	0	0	0	0	0	0	0	0	0	0	0	0	0	0	0	0	0	0	0	0	0	0	0	0	0	0	0	0	0	0	0	0	1	0	0	0	0	0	0	0	0	0	0	0	0	0	0	0	0	0	0	0	0	0	0	0	0	0	0	0	0	0	0	0	0	0	0	0	0	0	0	0	0	0	0	0	0	0	0	0	0	0	0	0	0	0	0	0	0	0	0	0	0	0	0	0	0	0	0	0	0	0	0	0	0	0	0	0	0	0	0	0	0	0	0	0	0	0	0	0	0	0	0	0
ENSG00000290941	ENSG00000290941	0	0	0	0	0	0	0	0	0	0	0	0	0	0	0	0	0	0	1	2	1	0	0	0	0	1	1	0	1	0	0	0	0	0	0	0	0	0	0	0	0	0	1	0	0	0	0	0	48	63	288	0	0	1	0	1	1	4	3	0	1	0	1	1	1	0	0	4	2	1	3	0	0	0	0	4	0	1	0	0	0	0	0	0	2	0	0	0	1	0	0	0	0	0	0	0	0	2	0	0	0	0	0	1	0	0	0	9	63	69	26	14	13	23	8	15	33	23	1	0	0	0	0	0	5	1	0	1	0	0	0	2	1	3	2	1	2	0	6	4	2	4	7	4	0	0	2	0	2	1	1	1	2	4	0	0	0	0	1	1	0	2	1	1	4	5	0	0	4	0	0	1	4	1	4	0	0	0	0	0	2	1	0	0	15	19	9	8	0	0	12	5	3	4	4	6	1	2	0	2	1	0	6	0	7	1	2	1	4	3	7	2	1	1	1	3	0	4	0	0	0	0	3	8	6	0	1	0	0	0	0	0	0	0	0	0	0	0	0	3	0	0	0	0	0	1	0	0	0	0	0	0	136	93	0	0	0	1	1	0	0	0	0	0	0	0	0	0	0	0	0	0	0	0	0	0	0	0	0	0	0	0	0	3	27	64	39	31	14	18	6	4	12	36	5	0	0	2	1	0	2	0	0	0	1	0	0	0	0	0	0	1	0	0	0	0	0	0	0	5	0	0	3	1	2	2	6	3	0	2	2	1	0	0	0	0	2	0	17	5	1	0	0	0	0	0	0	0	3	0	4	2	0	1	1	3	6	0	3	1	0	2	0	1	6	1	2	2	0	2	2	1	3	8	1	1	0	1	0	1	1	0	0	0	1	2	1	1	8	0	1	2	1	0	1	3	2	3	0	1	14	2	4	6	2	2	1	2	2	0	3	3	0	0	0	4	2	2	11	4	4	1
ENSG00000289811	FAM95A	4	9	2	1	0	10	9	1	1	18	0	47	0	3	13	3	13	2	114	79	139	9	32	263	3	45	151	29	38	2	24	35	4	24	7	12	5	25	16	3	17	7	7	7	24	28	19	7	144	255	133	0	0	3	4	637	602	211	198	325	355	156	118	65	62	161	166	173	167	139	163	5	10	51	25	7	31	46	36	33	40	0	0	0	0	0	1	0	0	0	0	0	0	0	0	0	0	0	0	0	0	1	0	0	0	0	0	3	18	65	36	5	3	6	7	6	3	72	11	0	0	0	0	0	96	105	158	158	16	19	114	212	98	90	108	49	160	27	77	115	83	47	0	13	119	237	95	72	50	56	16	16	107	85	119	200	5	4	21	7	48	80	219	367	153	228	67	120	234	174	126	296	117	252	489	306	94	270	38	80	276	180	144	127	87	102	24	51	3	10	53	76	127	127	26	16	29	21	27	63	15	23	200	19	24	28	4	5	21	8	87	15	15	13	19	1	45	8	6	13	5	18	15	6	13	2	5	1	5	0	4	10	6	24	1	16	92	98	72	58	49	18	9	0	0	5	1	21	2	9	16	15	949	374	0	0	7	27	23	23	28	14	21	0	0	0	0	0	0	0	2	2	1	0	0	0	0	0	0	0	2	2	1	1	83	5	6	2	0	6	12	2	4	11	9	2	2	0	1	0	3	0	0	0	1	0	1	6	1	2	0	3	0	0	1	0	0	0	189	419	231	384	92	118	272	280	32	7	175	137	160	407	95	79	434	308	214	279	5	0	16	21	33	31	464	530	55	107	586	664	301	279	37	10	141	405	57	117	148	211	192	292	98	324	507	598	162	181	110	170	9	5	318	365	20	4	398	143	50	263	36	56	282	132	297	210	94	155	15	10	104	88	74	29	22	22	42	24	53	19	61	13	10	77	43	19	7	37	36	26	15	14	40	43	6	16	53	36	203	11	52	19
ENSG00000291025	ENSG00000291025	0	0	0	0	0	0	0	0	0	2	0	0	1	0	3	0	0	2	1	0	1	0	3	3	0	3	4	1	0	2	3	0	0	2	0	1	0	0	0	0	0	0	1	0	0	3	2	1	211	407	218	0	2	3	6	1	1	2	0	5	1	9	0	6	6	1	2	9	2	0	1	0	1	0	0	2	2	0	2	0	0	0	0	0	0	1	0	0	0	0	0	0	0	0	0	0	1	0	0	1	0	0	0	0	0	0	0	1	3	2	1	0	1	4	4	2	0	1	3	1	4	5	3	1	3	3	0	0	4	0	3	3	2	10	4	7	2	0	4	2	0	2	0	2	0	3	2	0	0	9	1	1	0	0	0	1	2	1	1	1	0	6	0	1	12	4	4	6	0	5	2	0	9	13	2	0	0	2	11	2	1	3	6	0	2	6	1	3	1	5	1	1	0	2	0	0	3	6	6	0	2	0	7	2	0	0	0	0	0	0	3	5	1	3	2	0	1	4	5	0	0	3	1	2	3	1	0	2	1	0	1	4	2	2	18	1	1	3	0	2	0	5	0	0	0	1	0	8	0	1	1	2	939	505	0	0	0	0	0	1	0	2	0	0	0	0	1	0	1	0	0	0	0	0	0	0	1	0	1	0	0	0	0	2	0	2	4	2	1	5	3	0	1	5	0	0	0	0	0	0	0	1	0	0	0	0	0	0	0	1	0	2	5	2	2	1	1	3	2	2	1	2	2	0	1	1	0	7	0	0	38	0	1	2	1	1	2	7	4	2	0	3	0	4	1	4	0	1	0	0	2	4	5	26	9	12	3	0	3	4	1	1	0	4	21	5	2	19	9	7	7	10	1	2	4	9	1	1	1	2	6	0	5	2	2	7	2	2	2	1	4	2	3	5	3	1	2	1	5	1	4	1	0	0	1	1	1	0	1	0	4	0	13	3	0	2	7	6	62	0	1	1
ENSG00000288960	ENSG00000288960	0	0	0	0	0	0	0	0	0	0	0	0	0	0	1	0	0	0	0	1	0	0	1	1	0	0	1	0	0	0	0	0	0	0	0	0	0	0	0	0	0	0	0	0	0	0	0	0	0	0	0	0	0	1	0	0	0	0	0	0	0	1	0	0	0	0	0	0	0	0	0	0	0	1	0	0	0	0	0	0	0	0	0	0	2	0	0	0	0	0	0	0	0	0	0	0	0	2	0	0	0	0	0	0	0	0	0	2	0	0	0	8	0	0	0	0	0	0	0	0	0	0	0	0	0	0	0	0	2	0	0	0	0	0	0	0	0	0	0	0	0	0	0	0	2	0	0	0	0	0	0	0	0	0	0	0	0	0	0	0	0	0	0	0	0	0	0	0	0	0	0	0	0	0	0	1	0	1	0	0	0	1	0	0	0	0	0	0	0	0	1	0	0	0	0	0	0	0	0	0	0	0	0	0	0	0	0	0	0	0	0	0	0	0	0	0	0	0	0	0	0	0	0	0	0	0	0	0	0	0	0	0	0	0	0	0	0	0	0	0	0	0	0	0	0	0	0	0	0	0	0	0	0	0	0	0	1	2	0	0	0	0	1	0	0	0	0	0	0	0	0	0	0	0	0	0	0	0	0	0	0	0	0	1	0	0	0	0	0	0	0	3	2	0	0	5	3	4	1	1	0	17	12	4	3	4	2	0	0	5	0	9	0	0	0	0	0	0	0	0	0	0	0	0	0	0	0	0	0	2	4	0	0	0	0	0	0	0	0	0	0	0	0	0	0	0	0	0	0	0	0	0	0	0	0	0	0	1	0	0	0	0	1	0	2	0	0	0	0	0	0	0	0	1	0	0	0	0	0	0	0	0	1	0	5	0	0	0	0	0	0	0	0	0	0	0	0	0	0	0	0	0	0	0	0	0	0	0	0	0	0	0	0	0	0	0	0	0	0	0	0	0
ENSG00000240401	ENSG00000240401	24	9	4	6	2	4	8	6	0	33	2	23	22	8	10	2	8	20	25	31	72	8	42	46	12	47	24	27	9	10	48	34	3	37	5	15	5	43	26	15	26	19	33	18	22	29	34	21	24	20	43	27	33	40	37	136	142	110	110	94	96	39	49	32	27	90	99	81	78	74	89	72	63	64	40	35	59	43	54	54	78	40	38	38	30	30	32	43	48	49	27	41	40	38	23	38	30	30	39	30	55	32	43	48	49	27	41	168	174	127	170	104	238	142	56	252	84	115	171	8	18	19	29	19	46	50	112	50	34	61	25	53	33	28	55	61	73	20	97	55	47	27	46	40	41	62	69	48	48	48	35	33	69	61	33	34	33	26	7	15	43	118	145	61	166	96	36	85	112	76	157	119	138	139	95	61	56	131	71	37	180	51	108	63	140	57	59	74	7	9	56	97	68	53	41	30	16	15	35	16	13	15	25	23	7	26	12	11	13	12	19	13	8	10	27	0	32	40	8	22	25	42	25	25	23	1	12	7	27	6	11	16	4	34	0	23	30	47	31	85	27	35	9	3	0	5	16	29	4	15	43	23	34	23	6	2	52	30	80	39	41	33	89	45	28	35	41	35	31	16	32	48	60	45	28	35	41	35	31	16	32	48	60	221	183	96	157	74	147	181	134	147	99	149	171	154	84	85	88	101	86	77	128	67	145	142	103	116	138	46	182	127	24	12	27	4	8	2	35	47	85	62	60	56	109	65	30	31	63	61	111	75	103	48	97	97	106	139	53	23	84	47	72	27	104	70	73	46	103	97	105	84	57	40	100	127	92	76	117	90	94	76	53	133	143	79	87	89	48	86	36	25	86	71	59	54	100	40	65	111	53	36	114	73	95	65	201	160	28	10	16	16	12	13	17	17	19	17	11	14	37	19	31	18	19	11	6	10	7	15	21	13	29	16	50	34	31	24	62	44	14	19
ENSG00000158417	EIF5B	242	216	91	130	99	96	155	165	12	469	14	512	214	69	248	240	183	631	484	479	522	122	967	905	192	782	645	297	372	281	790	540	90	685	66	222	110	456	330	269	308	188	388	167	259	314	579	285	727	892	991	1203	2009	1308	1227	806	804	851	859	900	898	1065	1075	1070	1004	1348	1295	922	910	878	894	789	778	3201	2651	3035	2291	1954	2741	3174	2856	2644	2269	2807	2606	2670	3002	2861	2466	2289	2481	3052	2644	2269	1393	2807	2515	2606	3022	2670	3639	3002	2861	2466	2289	2481	3052	1281	1695	2335	1803	916	1822	1770	1875	1392	1517	2622	1995	454	719	819	772	890	4199	1696	6060	2177	3694	5599	2172	6621	4367	3654	1156	1889	2162	1761	4027	2394	2113	1639	1863	1933	1102	1321	2225	1567	2520	2126	2489	2037	1542	1947	1225	1630	1810	2692	1926	1911	1767	2284	2205	1294	4436	3351	934	2423	1594	1832	2631	2342	7741	5893	4465	2991	3913	2755	5471	4455	4962	2707	3679	2121	4205	4741	3263	2410	777	900	2800	3085	2041	1796	2005	3807	2995	2160	2804	3277	2476	2668	3407	4435	2404	2583	4129	2658	3701	2612	3253	2834	2474	2417	2024	1040	3872	3868	4607	3704	4291	4789	4425	3775	3116	36	165	150	313	78	81	255	145	421	61	311	493	865	540	932	386	756	200	30	7	108	201	395	38	181	392	319	352	834	576	935	3284	2704	2569	2233	2261	2707	2875	2470	2414	2937	3602	2516	3086	1852	2970	4103	2514	2470	2414	2937	3602	2516	3086	1852	2970	4103	2514	1169	1349	1863	1956	1455	1825	1444	1108	1063	656	1694	2135	1514	4598	3889	3175	3214	3984	4160	3839	3335	3339	3664	3889	3562	3908	3283	3260	2869	469	645	943	162	287	115	2264	2096	2898	1645	1415	1766	2510	1326	3171	3619	1287	2385	4728	2905	4203	1656	1980	2131	2091	2085	3587	5517	3905	3559	2492	1675	1410	1606	2096	1468	1577	1935	1148	1132	1129	2381	3296	4409	3552	2046	3888	3292	2666	3220	2336	5590	3689	2407	3688	3158	2754	3044	2124	1381	2295	1850	2397	7343	2365	1989	2793	3829	3615	1744	3573	4086	2484	1966	3021	2339	3600	1341	2885	5344	1955	2217	3927	1856	3188	4554	2769	1761	4293	2848	2934	4780	3012	2596	2453	4366	1942	2175	2633	2967	3043	2634	8048	3976	2994	2945	4923	5889	3347	2828
ENSG00000115306	SPTBN1	3147	4032	1384	1822	1745	1332	2821	2587	486	7504	352	7292	3474	1821	3470	3158	3145	7463	6653	8571	8395	2643	12909	13082	4202	10787	10192	5541	6784	5184	10844	8186	1715	8292	1411	3535	2179	7949	7359	3432	5718	3892	7020	3404	5178	6545	9476	5968	10024	19778	7045	293	171	29577	28267	32143	33167	32021	32062	31164	32081	39608	40609	35135	35894	57441	55273	39968	38823	28841	29116	33664	33905	18293	19406	23417	17441	19893	17607	17718	20387	4601	3572	3807	4465	3179	3630	3666	3815	3946	3100	4011	4601	3572	2240	3807	5059	4465	4693	3179	5554	3630	3666	3815	3946	3100	4011	16086	26012	30985	24916	19924	22687	23467	30220	26090	23805	16794	14345	1125	777	863	1060	2787	25087	20333	68664	28562	20031	20093	9655	18098	17894	23238	24765	24785	20520	16913	41153	24508	28708	17262	27672	30934	28402	26976	19071	9128	38919	44748	26416	22168	29707	33739	18925	26498	17594	15813	11135	13827	19814	27093	37501	25448	55473	32110	13517	25784	31076	29433	42136	40135	14943	36020	56040	34182	34907	30086	40256	44617	50619	27721	31511	26421	85418	64474	33384	33335	3409	2892	26982	27648	37544	32672	26558	35983	4420	10454	9495	12750	14060	6934	17482	13234	9577	13501	13715	11427	14750	11601	19425	14362	11529	10752	10122	8372	5812	8324	3884	10259	3715	9337	17605	6832	13805	414	3209	2498	3467	1296	2334	3659	3424	5261	1001	4509	8567	11572	9251	12658	7158	10265	3958	587	110	2530	4325	5430	1102	4236	6883	5846	2842	11222	153	542	19873	16805	20629	17283	14722	18733	15947	4109	3910	4772	3631	3915	4253	2677	5235	5451	4422	4109	3910	4772	3631	3915	4253	2677	5235	5451	4422	15524	28644	27391	21531	18774	17736	31276	19070	9698	17596	30280	37191	12318	9477	13087	18674	15493	24255	5817	12444	10317	17786	15283	13079	18517	18535	15176	19785	21947	841	1295	1287	282	550	223	21484	26019	32797	26601	21419	24027	29642	21094	26508	25902	19378	19630	35332	36191	40497	26774	36497	32187	32799	29346	28173	18790	26885	21278	31838	21490	38889	32020	25773	24557	38067	45114	30313	31725	16411	20270	27101	37120	31317	18232	35685	38213	28298	40386	23108	56689	37468	38392	39967	27932	23727	33830	11889	6422	28106	35538	25292	39963	48386	39459	47611	59716	29338	30837	51227	30202	37294	24914	36442	54405	14416	5256	15073	39075	14830	16148	13742	6608	29758	37472	17440	9384	31360	21324	16028	21433	26085	16682	12857	12346	13446	14163	13043	6642	4960	14935	5927	6234	5142	9961	11629	7680	14430	15590
ENSG00000178586	OR6B3	0	2	0	1	1	0	0	4	0	0	0	0	3	0	7	1	0	1	0	0	0	0	0	1	1	2	0	0	3	0	1	0	0	1	0	0	0	0	1	3	1	0	0	0	0	0	1	1	52	37	30	0	0	2	1	6	1	2	0	0	0	2	3	1	1	1	1	1	0	2	0	2	5	5	8	33	23	16	40	21	40	0	0	0	0	0	0	0	0	0	0	0	0	0	0	0	0	0	0	0	0	0	0	0	0	0	0	0	0	0	0	0	0	0	0	0	0	0	0	0	0	1	0	0	3	3	12	0	1	0	0	0	1	1	0	0	0	1	6	10	1	5	0	0	0	2	0	1	0	2	0	2	7	14	3	0	1	2	0	2	0	1	17	4	2	7	1	0	1	0	6	0	1	4	8	2	0	5	3	0	34	42	0	0	0	6	0	0	0	2	4	0	0	5	0	0	3	2	5	0	2	4	9	3	12	4	8	1	1	0	3	1	1	2	3	0	0	0	0	5	5	1	2	2	3	0	0	0	0	0	0	0	1	2	0	0	0	2	0	2	0	2	1	0	0	0	0	0	0	0	1	0	205	80	0	0	28	44	12	9	6	1	12	0	0	0	0	0	0	0	0	0	0	0	0	0	0	0	0	0	0	0	0	0	0	0	0	0	1	0	0	0	0	0	1	0	0	0	0	0	1	0	0	0	0	0	0	0	0	0	0	0	0	0	0	0	0	0	0	0	3	3	0	0	0	0	2	0	1	6	70	33	1	0	3	8	2	1	12	3	5	0	0	0	20	14	0	0	2	0	0	13	0	3	2	2	0	1	4	9	6	7	1	4	9	2	3	2	0	16	0	1	3	7	9	5	31	27	124	282	17	1	3	0	8	13	40	37	1	5	1	1	0	0	13	2	1	20	0	1	0	8	0	3	0	11	0	3	0	4	0	0	0	0	12	4	1	1	3	5	6	1
ENSG00000224918	ENSG00000224918	0	0	0	0	0	0	0	0	0	0	0	0	0	0	0	0	1	0	0	0	0	0	0	1	0	0	0	0	0	0	0	0	0	0	0	0	0	0	0	0	0	0	1	0	0	1	0	0	29	55	13	0	0	0	0	0	0	0	0	0	0	1	1	0	0	1	2	0	0	2	0	2	1	0	0	1	0	0	0	2	0	0	0	0	0	0	0	0	0	0	0	0	0	0	0	0	0	0	0	0	0	0	0	0	0	0	0	1	1	0	0	1	0	1	1	0	0	1	0	0	0	0	0	0	0	0	0	0	0	0	0	0	0	0	0	0	0	0	1	2	1	2	0	0	0	0	0	0	0	0	0	0	1	1	0	0	0	0	0	0	0	0	0	0	1	0	0	0	0	0	0	0	0	0	0	0	0	0	5	0	0	0	0	0	0	0	3	0	0	0	0	0	0	0	2	0	1	5	2	2	1	0	1	0	4	0	0	1	0	1	4	2	0	1	2	0	22	0	0	2	2	14	0	1	3	0	0	0	0	0	0	0	0	0	0	0	1	0	0	0	0	0	0	0	0	0	0	0	0	0	0	0	68	22	0	0	0	0	0	1	0	1	0	0	0	0	0	0	0	0	0	0	0	0	0	0	0	0	0	0	0	0	0	0	0	0	2	1	0	0	0	1	1	0	0	0	0	1	1	1	0	0	0	0	0	1	2	0	1	0	1	0	0	0	0	0	0	0	0	0	0	0	0	0	0	0	0	0	0	0	3	0	0	0	0	0	0	0	0	0	3	0	0	0	0	0	0	0	0	0	0	0	0	0	0	0	0	0	0	0	0	0	0	0	0	0	2	0	0	0	0	0	1	0	0	0	0	0	0	0	0	0	2	0	0	0	0	0	8	0	0	3	3	2	0	0	6	2	2	2	0	1	0	0	1	1	4	0	0	0	0	1	2	6	4	0	0	4	0	1	0	0
ENSG00000214074	RPL23AP39	0	0	0	0	0	0	0	0	0	0	0	0	0	0	0	0	0	0	0	0	0	0	0	0	0	0	0	0	0	0	0	0	0	0	0	0	0	0	0	0	0	0	0	0	0	0	0	0	0	3	0	0	0	0	0	0	0	0	0	0	0	0	0	0	0	0	0	0	0	0	0	0	0	0	0	0	0	0	0	0	0	0	0	0	0	0	0	0	0	0	0	0	0	0	0	0	0	0	0	0	0	0	0	0	0	0	0	0	0	0	0	0	0	0	0	0	0	0	0	0	0	0	0	0	0	0	0	0	0	0	0	0	0	0	0	0	0	0	0	0	0	0	0	0	0	0	0	0	0	0	0	0	0	0	0	0	0	0	0	0	0	0	0	0	0	0	0	0	0	0	0	0	0	0	0	0	0	0	0	0	0	0	0	0	0	0	0	0	0	0	0	0	0	0	0	0	0	0	0	0	0	0	0	0	0	0	0	0	0	0	0	0	0	0	0	0	0	0	0	0	0	0	0	0	0	0	0	0	0	0	0	0	0	0	0	0	0	0	0	0	0	0	0	0	0	0	0	0	0	0	0	0	9	0	0	0	0	0	0	0	0	0	0	1	0	0	0	0	0	0	0	0	0	1	0	0	0	0	0	0	0	0	0	0	0	0	0	0	0	0	0	0	0	0	0	0	0	0	0	0	0	0	0	0	0	0	0	0	0	0	0	0	0	0	0	0	0	0	0	0	0	0	0	0	0	0	0	0	0	0	0	0	0	0	0	0	0	0	0	0	0	0	0	0	0	0	0	0	0	0	0	0	0	0	0	0	0	0	0	0	0	0	0	0	0	0	0	0	0	0	0	0	0	0	0	0	0	0	0	0	0	0	0	0	0	0	0	0	0	0	0	0	0	0	0	0	0	0	0	0	0	0	0	0	0	0	0	0	0	0	0	0	0	0	0	0	0	0	0	0	0	0
ENSG00000234661	CHL1-AS1	0	2	0	0	0	0	0	0	0	0	0	0	0	0	0	0	0	1	0	6	0	0	1	0	1	0	0	0	0	0	0	0	0	0	0	0	0	0	0	0	0	0	0	0	0	0	1	0	0	0	0	0	0	0	0	0	1	0	0	0	0	1	0	0	0	1	0	3	2	0	0	1	0	1	1	0	1	0	0	0	0	0	0	0	0	0	0	0	0	0	0	0	0	0	0	0	0	0	0	0	0	0	0	0	0	0	0	2	10	12	3	5	3	7	13	5	19	17	3	0	0	0	0	0	0	1	0	0	1	1	0	4	0	1	0	1	1	0	2	3	1	0	0	0	0	2	0	0	0	0	0	0	0	0	0	0	0	0	1	0	0	0	2	1	1	0	0	4	0	1	0	0	2	3	3	0	1	0	0	2	0	4	2	0	0	0	0	0	0	3	0	1	0	0	0	0	0	0	0	0	0	0	0	0	0	0	0	0	0	0	0	0	0	0	0	0	0	0	0	0	0	0	0	0	0	0	0	0	0	0	0	0	0	0	0	0	0	0	2	1	3	1	0	0	0	0	12	0	0	1	0	0	0	0	0	0	0	0	2	0	0	0	0	0	0	0	0	0	0	0	0	0	0	0	0	0	0	0	0	0	0	0	0	5	3	10	5	1	4	7	4	4	2	11	9	1	0	0	1	0	1	2	1	2	0	0	0	1	1	0	0	0	0	0	0	0	0	0	0	0	0	1	0	0	0	1	1	5	0	1	9	0	1	1	0	0	0	0	3	1	0	0	3	1	7	0	0	1	1	0	0	2	0	3	3	1	0	0	1	1	1	0	0	0	3	0	0	1	0	1	3	1	0	4	0	0	0	0	4	0	0	2	1	0	0	0	0	0	0	0	0	0	0	0	0	0	0	0	0	0	0	0	0	0	0	0	0	0	0	0	0	0	0	0	0	0	0	0	0	0	0	0
ENSG00000229642	ENSG00000229642	8	0	0	3	1	3	27	2	0	11	0	9	3	2	20	4	6	5	16	37	23	2	40	59	7	4	32	26	1	16	41	18	5	25	0	2	0	21	18	0	11	7	15	9	9	14	16	7	526	820	415	22	5	2	3	32	29	12	26	25	32	18	15	26	32	28	18	31	19	49	39	15	23	1	2	0	0	2	3	0	3	0	0	1	0	0	0	0	0	0	0	0	0	0	0	1	0	0	0	0	0	0	0	0	0	0	0	8	6	1	5	4	11	7	6	29	14	6	5	2	5	2	5	1	52	23	26	23	4	10	6	20	16	25	10	12	28	23	23	22	17	6	16	22	15	16	13	11	45	33	8	20	9	5	12	27	11	7	11	5	13	16	17	17	53	31	19	15	46	19	28	23	39	29	29	8	16	13	22	12	44	25	53	32	39	27	62	42	1	8	16	70	37	48	9	9	4	6	8	9	0	8	6	4	4	2	0	0	5	7	4	2	1	1	5	0	7	19	7	5	2	4	30	2	3	0	3	3	1	0	4	6	2	9	0	2	70	83	3	27	24	6	1	0	0	1	5	15	2	17	22	26	2291	1101	17	2	4	0	3	1	2	3	1	0	0	0	0	0	0	0	0	0	0	0	0	0	0	0	0	0	0	0	0	7	9	4	9	7	6	14	7	4	7	7	12	6	2	2	1	1	2	0	2	5	1	2	4	1	4	3	10	3	3	5	4	0	2	3	20	8	20	28	14	14	21	8	17	10	31	8	87	8	19	10	24	11	9	13	16	1	9	6	24	11	19	19	28	9	46	29	30	47	44	39	37	36	26	26	56	21	27	11	11	31	42	25	25	35	37	30	20	10	12	25	17	16	8	3	41	15	9	9	29	6	11	14	4	8	15	1	0	23	6	4	0	7	5	3	3	0	4	5	3	9	3	11	5	10	3	5	0	5	6	17	27	12	11	34	4	0	15	2
ENSG00000223727	ENSG00000223727	152	86	75	88	74	25	93	75	10	215	10	363	64	42	83	61	71	261	288	203	394	61	631	425	78	348	202	137	322	114	199	168	61	363	29	122	48	190	156	121	199	88	101	135	157	287	201	169	1765	2365	2380	37	76	664	694	681	637	488	453	874	803	590	558	433	499	406	462	289	314	583	607	388	440	53	60	43	25	43	60	51	63	40	35	32	42	17	35	55	30	21	12	19	40	35	13	32	32	42	24	17	25	35	55	30	21	12	19	358	278	1403	340	358	482	193	581	1505	511	661	384	261	471	364	495	175	205	179	517	358	107	116	230	676	260	376	401	320	445	287	505	393	326	246	58	93	282	481	228	158	305	285	131	156	372	406	214	345	104	93	37	26	253	528	538	581	662	487	218	394	413	515	490	854	616	811	422	202	370	641	286	230	789	413	631	333	382	428	249	503	43	30	150	278	396	511	138	212	37	31	44	49	52	61	79	69	46	69	87	48	71	33	65	48	45	66	59	14	97	104	26	101	48	60	123	37	77	15	183	77	342	79	62	204	100	325	43	106	237	339	315	731	166	347	124	11	2	70	154	378	33	97	228	194	5628	3244	32	31	39	77	84	46	34	19	131	47	22	17	36	17	33	15	28	28	9	47	22	17	36	17	33	15	28	28	9	639	546	661	1521	405	465	717	429	135	225	480	1210	732	102	109	62	97	102	45	41	103	60	124	58	109	141	58	21	84	443	332	283	117	154	95	212	250	363	458	356	372	469	458	209	154	619	620	1230	741	298	204	379	297	318	382	110	61	188	150	255	220	781	884	512	443	697	966	831	1206	244	354	491	818	425	372	530	452	331	579	273	951	821	687	421	386	312	494	90	44	385	407	487	618	741	538	429	856	209	275	678	394	719	527	552	708	83	20	62	87	71	24	116	55	48	145	86	56	165	84	226	82	89	47	66	88	69	50	56	38	60	85	81	133	76	107	235	75	64	111
ENSG00000285969	ENSG00000285969	1	0	0	0	0	0	1	0	0	0	0	0	0	3	0	0	0	0	0	0	1	0	0	0	0	0	0	0	0	0	0	0	0	1	0	0	1	0	3	0	2	0	0	0	0	2	3	0	7	15	7	0	0	0	0	0	0	1	0	1	2	1	0	0	0	0	0	0	1	1	0	0	0	3	2	0	5	4	0	2	1	0	0	0	0	0	2	0	0	0	0	0	0	0	0	0	0	0	0	0	0	2	0	0	0	0	0	0	0	0	0	0	0	0	0	0	0	0	0	1	0	0	0	0	0	1	0	1	0	0	1	0	2	0	1	2	0	2	1	2	0	1	0	1	1	1	2	0	1	2	0	0	0	0	0	1	0	0	0	0	0	0	3	0	0	1	0	0	0	0	0	0	3	0	1	7	1	1	0	0	1	0	0	0	0	0	4	0	0	0	3	1	0	4	0	0	0	0	3	1	0	1	2	1	3	2	0	1	2	2	4	0	2	0	1	0	5	1	0	1	0	0	0	0	0	1	0	0	0	0	0	0	0	0	0	1	0	0	0	0	0	0	0	0	0	0	2	1	0	1	0	0	36	8	0	0	1	0	0	0	1	1	0	0	1	0	0	0	0	0	0	1	0	0	1	0	0	0	0	0	0	1	0	0	0	0	0	0	0	0	0	0	0	0	0	0	0	1	0	0	0	1	0	0	0	0	0	0	0	0	0	0	0	0	0	0	0	0	1	1	5	0	2	1	0	0	0	0	0	1	3	1	0	2	3	2	1	1	0	0	0	0	0	0	1	0	8	2	1	1	3	0	0	0	1	1	1	0	2	8	0	0	3	15	1	0	5	1	0	0	0	0	3	0	0	3	0	1	14	0	3	4	0	3	1	1	0	1	2	1	0	0	2	0	0	1	3	3	2	2	3	1	22	0	7	2	6	0	3	6	3	0	0	3	0	0	0	2	0	4	0	0
ENSG00000154764	WNT7A	47	49	42	24	30	4	25	49	5	74	1	108	87	12	30	19	5	84	39	123	97	26	268	184	50	145	142	89	73	73	222	84	15	143	11	27	35	183	72	38	42	43	88	40	36	100	165	62	386	487	138	3	1	89	96	147	158	158	170	145	158	146	163	105	114	199	202	151	169	151	178	148	173	44	57	46	94	179	58	94	130	0	0	2	1	0	1	0	0	0	0	0	0	0	2	2	0	1	0	0	0	1	0	0	0	0	0	45	1	1	1	112	5	0	0	2	2	0	13	0	0	1	7	1	141	122	95	130	43	59	43	75	66	37	217	241	189	104	162	48	85	32	177	105	200	221	190	50	205	225	120	94	111	61	216	181	68	56	22	22	35	104	348	158	400	124	182	138	250	194	268	275	233	192	591	270	215	178	362	189	401	221	220	114	367	249	140	146	35	21	53	94	139	163	127	56	372	434	412	207	204	282	424	389	255	325	50	260	180	373	673	160	148	249	175	15	507	397	469	260	193	302	617	187	119	2	18	45	70	11	15	7	25	58	16	36	38	232	117	174	118	125	41	13	1	17	62	44	8	34	120	42	2520	858	14	17	142	46	59	147	86	78	47	2	0	2	0	0	0	0	0	0	0	2	0	2	0	0	0	0	0	0	0	31	0	0	2	5	1	1	20	48	27	1	5	105	7	3	5	1	2	14	8	7	8	6	5	1	1	33	2	4	5	6	4	2	3	0	422	214	294	355	197	212	197	100	65	43	153	128	112	114	308	205	334	190	166	179	49	62	70	60	253	93	390	332	231	212	451	486	363	252	53	35	480	385	215	172	425	287	281	209	234	389	276	306	443	335	227	222	124	109	277	305	132	53	299	243	157	130	104	273	238	159	148	79	98	124	498	79	390	176	300	91	76	370	357	547	195	273	696	370	39	139	449	251	263	377	440	261	264	178	309	386	758	239	159	296	141	376	365	373
ENSG00000134121	CHL1	599	968	180	335	382	430	826	547	114	1912	56	1351	595	321	773	770	905	1479	1562	3719	3247	986	7465	7767	1153	2501	5252	2555	2212	1767	5976	4359	807	4105	625	1738	1015	4423	3482	581	3089	2039	4319	1645	2052	3254	5274	2736	633	571	374	3	1	3622	3649	6891	6947	4692	4636	6120	6257	7414	7421	8411	8818	12516	12006	7051	7009	4979	5139	8847	8933	3376	3307	1345	2720	3568	2260	2217	2775	7	1	6	8	0	6	3	9	3	13	7	7	1	0	6	1	8	4	0	6	6	3	9	3	13	7	4193	10152	15343	8108	6315	4707	8251	22845	7154	13963	15907	7935	3	0	1	2	1	2044	1819	2621	1753	771	1694	719	2019	720	693	1678	2050	3028	1970	2918	1841	1868	1510	2274	2730	1846	2503	2435	992	3045	2401	1977	1935	1737	1587	1424	1733	1102	707	376	402	1017	2303	4010	4182	4744	3198	2829	4202	2310	1723	3685	3447	2612	3204	7745	5020	5267	5128	2307	1606	4892	2174	2639	1436	6200	3852	3941	2428	214	143	2225	3093	1647	1754	2118	2392	3683	3610	11106	5758	5079	1939	10472	5510	3736	4970	390	3063	4527	2787	9433	2868	2785	4043	4386	238	9900	9431	3271	5678	3492	9264	18652	4634	4404	70	796	444	804	233	682	938	912	1331	143	1730	4205	5484	3339	6445	3229	4357	1558	290	24	1088	2325	2551	543	1977	3878	3086	1673	2411	1	20	3505	2317	1935	1953	2726	3696	1690	7	2	12	1	11	6	1	11	11	2	7	2	12	1	11	6	1	11	11	2	4854	7178	8701	14517	5134	5236	7772	4840	3577	4164	13382	10880	2621	380	694	1376	674	3553	454	906	576	1595	1072	709	1478	1144	1478	626	1795	2	1	1	3	0	1	2896	1659	3544	3395	1940	2194	4088	2047	902	730	2239	1836	2999	3381	4419	2483	4822	3007	2417	3099	1316	831	1932	1046	3490	1433	4220	3334	2546	1845	4550	5830	3204	3643	1568	540	3113	3509	2490	2340	4599	3169	3655	2954	2263	4869	3184	2815	4408	3581	2070	3467	1524	727	4268	3623	1188	895	3949	2063	8688	5797	1814	5005	4992	2133	3010	1948	2467	3416	7135	1046	6969	14072	6384	5485	340	3970	5557	9041	7546	4653	17409	5988	3061	7020	10845	4068	5564	3710	6578	5766	4510	3066	6434	18236	14874	7639	10123	13824	11978	6868	12595	16612
ENSG00000234048	CIAO2AP1	0	0	0	0	0	0	0	0	0	0	0	0	0	0	0	0	0	1	0	0	0	0	0	0	0	0	0	0	0	0	0	0	0	0	0	0	0	0	0	0	0	0	0	0	0	0	0	0	0	0	0	0	0	0	0	0	1	1	0	0	0	0	0	0	0	2	1	0	0	0	0	0	0	0	0	0	0	0	0	0	0	0	0	0	0	0	0	0	0	0	0	0	0	0	0	0	0	0	0	0	0	0	0	0	0	0	0	0	0	0	0	0	0	0	0	0	0	0	0	0	0	0	0	0	0	0	0	0	0	0	0	0	0	0	0	2	0	0	0	0	0	0	0	0	0	0	0	0	0	0	0	0	0	0	0	0	0	0	0	0	0	0	0	0	0	0	0	0	0	0	0	0	0	0	1	0	0	1	0	0	0	0	0	0	1	0	0	0	0	0	0	4	0	0	0	0	0	0	0	0	0	0	0	0	0	0	0	0	0	0	0	0	0	0	0	0	0	0	0	0	0	0	0	0	0	0	0	0	0	0	0	4	0	2	0	0	0	0	0	0	0	0	0	0	0	0	0	0	0	0	0	0	0	0	0	0	0	0	0	1	0	0	0	0	0	0	0	0	0	0	0	0	0	0	0	0	0	0	0	0	0	0	0	0	0	0	0	0	0	0	0	0	0	0	0	0	0	0	0	0	0	0	0	0	0	0	0	0	0	0	0	0	0	0	0	0	0	0	0	0	0	0	0	0	1	0	0	1	0	0	0	0	2	0	0	0	0	0	0	0	0	0	0	0	0	0	0	0	0	0	0	0	0	0	0	0	0	0	0	0	3	0	0	0	0	0	0	0	0	0	0	0	0	0	0	0	1	0	0	0	1	0	1	0	0	0	0	0	0	0	0	0	0	0	0	0	0	0	0	0	0	0	0	0	0	0	0	0	0	0	0	0	0	0	0	0	0	0	0	0	0	0
ENSG00000229756	RPL31P20	0	0	0	0	0	0	0	0	0	0	0	0	0	0	0	0	0	0	0	0	0	0	0	0	0	0	0	0	0	0	0	0	0	0	0	0	0	0	0	0	0	0	0	0	0	0	0	0	0	0	0	0	0	0	0	0	0	0	0	0	0	0	0	0	0	0	0	0	0	0	0	0	1	0	0	0	0	0	0	0	0	0	0	0	0	0	0	0	0	0	0	0	0	0	0	0	0	0	0	0	0	0	0	0	0	0	0	0	0	1	0	0	0	0	0	0	0	0	0	0	0	0	0	0	0	0	0	0	0	0	0	0	0	0	0	0	0	0	0	0	0	0	0	0	0	0	0	0	0	0	0	0	0	0	0	0	0	0	1	0	0	0	0	0	0	0	0	0	0	0	0	0	0	0	0	0	0	0	0	0	0	0	0	0	0	0	0	0	0	0	0	0	0	0	0	0	0	0	0	0	0	0	0	0	0	0	0	0	0	0	0	0	0	0	0	0	0	0	0	0	0	0	0	0	0	0	0	0	0	0	0	0	0	0	0	0	0	0	0	0	0	0	0	0	0	0	0	0	0	0	0	0	0	0	0	0	0	0	0	0	0	0	0	0	0	0	0	0	0	0	0	0	0	0	0	0	0	0	0	0	0	0	0	0	0	0	0	0	0	0	0	0	0	0	0	0	0	0	0	0	0	0	0	0	0	0	0	0	0	0	0	0	0	0	0	0	0	0	0	0	0	0	0	0	0	0	0	0	0	0	1	0	0	0	0	0	1	0	0	0	0	0	2	0	0	0	0	0	0	0	0	0	0	1	0	0	0	0	0	0	0	0	0	0	0	0	0	0	0	0	0	0	0	0	0	0	0	0	0	0	0	0	0	0	0	0	0	0	0	0	0	0	0	0	0	0	0	0	0	0	0	0	0	0	0	0	0	0	0	0	0	0	0	0	0	0	0	0	0	0	0	0
ENSG00000227110	LMCD1-AS1	1382	1283	807	744	541	325	1007	1197	41	4573	127	3426	793	649	830	939	944	4300	2267	1802	1006	305	2979	1803	510	5130	1076	1247	1465	869	1868	1404	264	1668	73	293	159	533	458	1850	480	189	423	188	551	680	895	759	3389	3769	3770	8	8	7290	7294	1514	1576	1948	2100	3329	3151	2641	2706	696	740	1173	1099	975	984	2132	2164	2335	2493	679	501	535	408	509	766	287	517	138	95	168	138	94	135	132	186	133	152	145	138	95	82	168	188	138	225	94	142	135	132	186	133	152	145	939	1661	2691	1290	1378	1132	1033	2404	2263	1439	1290	1295	21	100	44	70	23	995	684	4672	2847	1733	2399	1345	3037	1190	2102	2942	1853	1631	1117	2230	1416	1821	1672	1200	1442	894	1915	1459	1076	1345	1426	2405	1829	2009	2324	910	1066	1598	1088	487	473	1068	2480	1713	1282	4745	1910	1164	2782	1897	1977	2952	4559	2589	2987	976	1013	937	1354	2250	1737	3337	1465	1481	1191	4299	2925	1957	1203	538	357	1539	1875	1633	1132	1270	1660	169	165	139	434	188	542	297	355	370	424	413	287	153	156	168	234	233	219	215	210	227	535	249	508	344	334	231	222	385	144	968	783	2201	506	489	1515	733	3008	522	1618	1357	1976	1138	4799	1033	3162	360	53	11	178	384	1659	139	363	659	645	9193	6598	5	3	701	456	621	628	648	267	656	165	231	159	128	133	154	99	166	351	176	165	231	159	128	133	154	99	166	351	176	1195	1980	1015	2846	1197	1259	2124	977	519	787	1880	2511	889	106	145	114	131	189	130	98	117	122	120	97	150	163	149	97	130	96	34	73	10	21	9	589	1139	2693	2167	2244	1509	1554	1195	1173	1050	2543	3432	5162	1589	1839	1070	1069	1299	1363	920	1529	1042	2445	2016	2250	1606	2893	3460	1279	905	2129	2313	2091	2236	1121	1269	1271	1968	1433	847	1626	1358	899	1550	919	2990	1748	1212	779	877	982	1404	1484	552	1256	1211	2696	5061	2168	2602	2006	2747	3575	1607	2206	1990	3217	2772	2631	2576	304	446	280	450	407	127	1408	213	477	1092	152	166	281	358	201	330	131	437	172	565	146	317	302	281	295	203	521	568	356	293	681	347	293	253
ENSG00000144635	DYNC1LI1	115	170	72	99	70	43	109	128	17	335	17	296	134	70	195	146	199	348	307	480	446	113	1022	845	174	534	644	271	277	249	761	509	69	592	79	226	153	518	463	139	348	253	510	227	242	388	630	345	435	478	510	408	787	937	954	716	706	636	710	771	780	869	887	1022	937	1466	1318	882	882	707	639	952	994	1351	1320	676	1124	1173	1047	1191	1060	491	523	627	491	436	540	552	560	542	514	572	491	523	351	627	520	491	595	436	560	540	552	560	542	514	572	1067	954	916	919	947	797	828	768	664	891	908	801	1605	3034	3939	2639	4264	650	487	1105	557	414	519	266	709	421	461	412	426	671	454	869	519	482	330	249	356	518	524	573	289	672	632	457	381	550	565	483	586	183	155	128	140	304	625	855	722	1096	810	320	557	739	792	852	759	928	1011	1661	1143	1164	1184	724	532	1344	708	785	553	1223	1252	896	582	49	46	659	608	397	480	393	502	587	678	2298	1312	1076	556	2182	1118	899	1157	646	686	1458	649	1914	824	687	960	919	144	1620	1758	845	1405	1091	1896	3646	1021	958	11	176	140	213	56	96	174	161	245	67	224	430	760	494	820	351	597	179	25	30	163	216	334	59	227	500	328	275	530	265	353	1511	1086	761	933	1004	1490	869	494	526	497	593	515	665	430	592	755	536	494	526	497	593	515	665	430	592	755	536	618	726	891	722	747	683	818	690	605	855	890	655	860	526	655	786	632	955	599	754	497	742	652	718	729	776	778	633	662	2363	2063	3924	434	709	453	1009	894	754	642	601	549	791	403	295	300	488	656	1335	1020	1183	832	1098	943	887	917	493	219	838	396	610	458	1049	861	696	545	932	1160	806	693	332	189	1044	1475	799	656	1031	1073	983	1224	821	1879	1139	1108	1281	947	697	1000	185	96	1093	1041	449	565	1074	769	1718	1471	777	852	1334	749	829	552	810	898	1488	366	1451	3635	1088	1211	862	750	1139	2231	1884	924	2525	1406	1708	1785	2164	1016	1506	887	1264	1295	1032	721	1233	2568	3859	1191	1529	2233	2266	1696	2352	2468
ENSG00000235629	LINC02922	2	0	0	3	0	0	0	0	0	3	0	3	1	0	1	0	0	1	0	2	1	0	2	1	0	4	0	4	0	0	2	1	0	4	0	0	0	0	0	1	1	0	1	0	0	3	0	1	3	10	3	1	0	3	7	3	2	0	1	2	1	6	10	1	0	1	5	5	8	11	4	4	2	1	1	0	1	6	3	0	5	0	0	0	0	0	0	0	4	0	0	0	0	0	0	0	0	0	0	0	0	0	0	4	0	0	0	0	0	1	0	1	4	0	0	0	0	1	2	7	3	11	5	3	4	2	4	1	0	0	0	8	0	0	1	0	0	0	2	2	1	0	0	4	2	0	1	0	0	0	0	0	0	4	1	0	0	0	0	0	2	6	3	3	2	0	0	0	3	0	1	14	3	3	4	0	1	1	2	1	5	1	0	9	2	1	2	1	0	0	8	0	0	0	0	0	3	1	1	1	0	0	2	2	1	0	1	2	0	0	3	0	0	0	0	0	0	1	0	6	2	0	0	3	2	0	1	0	1	0	0	1	1	2	0	1	1	0	2	2	2	2	0	0	0	0	0	1	0	0	1	2	39	18	2	0	2	4	1	0	3	0	1	0	0	0	0	0	3	1	0	0	1	0	0	0	0	0	3	1	0	0	1	0	1	2	2	2	0	0	0	3	2	1	0	1	5	4	0	3	0	2	10	4	5	1	4	3	2	1	6	1	1	6	4	0	0	0	6	0	2	1	1	0	1	0	0	3	0	4	3	3	1	1	0	2	1	0	0	0	2	0	0	0	2	1	11	0	3	0	4	2	0	4	1	1	1	2	3	3	1	1	2	8	2	1	0	0	0	3	0	0	4	2	2	0	1	0	1	0	2	1	5	0	15	2	3	6	1	2	1	2	2	2	7	1	1	3	0	1	1	2	2	4	0	2	0	0	4	0	0	0	0	0	1	9	0	3	5	0	0	1
ENSG00000228242	XPC-AS1	3	2	0	2	2	1	1	3	0	2	0	2	7	0	4	3	4	7	0	4	12	0	6	4	2	17	8	0	3	3	17	1	0	4	0	1	0	3	2	1	2	0	14	2	0	2	2	7	0	0	0	0	0	9	9	18	12	80	64	17	28	16	4	5	8	57	61	32	28	26	22	1	6	21	26	31	18	18	13	28	25	26	6	11	16	8	11	19	13	10	18	34	26	6	5	11	16	16	22	8	10	11	19	13	10	18	34	57	189	82	159	78	80	186	92	78	99	80	63	15	24	36	35	109	14	14	35	6	3	16	1	4	0	3	15	7	10	6	23	9	5	4	14	8	1	3	23	6	14	17	14	16	24	11	13	3	9	0	2	1	0	25	29	10	89	5	20	23	23	23	116	1	23	24	18	7	11	6	24	6	23	13	18	11	81	35	9	3	0	1	20	12	17	11	14	18	0	0	0	0	0	0	0	0	0	0	0	0	0	0	0	0	0	0	0	0	0	0	0	0	0	0	0	0	0	0	0	0	2	0	0	2	1	2	1	3	1	7	5	19	3	4	2	0	0	1	0	0	2	1	1	1	0	0	0	0	5	9	15	13	9	26	14	15	30	28	32	27	15	14	28	36	20	15	30	28	32	27	15	14	28	36	20	42	74	66	59	97	68	47	60	128	103	158	94	47	11	21	40	28	138	5	39	37	37	34	35	36	32	100	25	71	15	29	16	16	14	16	0	2	3	4	7	3	8	4	6	6	20	7	18	3	17	6	14	11	16	6	26	3	26	2	29	7	15	3	4	4	10	4	10	5	0	0	29	20	11	4	11	1	8	10	7	20	17	11	10	8	14	10	13	0	7	6	17	3	5	4	5	14	4	2	17	8	20	10	27	11	0	0	0	0	0	0	0	0	0	0	0	0	0	0	0	0	0	0	0	0	0	0	0	0	0	0	0	0	0	0	0	0	0	0
ENSG00000287720	ENSG00000287720	49	61	8	15	7	6	33	27	12	112	0	150	8	15	44	11	14	37	162	247	385	76	586	459	69	180	347	295	153	42	254	281	45	423	63	171	49	183	244	25	226	90	104	161	142	220	318	196	0	0	0	0	0	126	128	776	794	223	226	572	562	212	206	331	393	361	344	421	434	295	286	408	450	54	45	14	59	72	65	31	65	4	4	12	5	7	21	8	61	8	22	2	4	4	4	12	17	5	3	7	9	21	8	61	8	22	2	11	5	20	14	16	28	7	23	31	18	9	7	24	42	12	11	12	202	181	339	276	95	122	471	1410	290	258	248	334	556	269	308	238	273	208	62	88	291	460	278	156	184	173	78	88	535	592	269	474	46	46	73	37	352	567	809	833	529	574	121	250	620	689	361	555	422	636	825	528	387	713	229	246	1134	724	269	170	157	174	393	240	41	38	216	389	196	263	78	108	0	0	0	0	0	0	0	0	0	0	0	0	0	0	0	0	0	0	0	0	0	0	0	0	0	0	0	0	0	5	22	27	34	20	12	84	43	49	17	152	374	541	314	603	206	354	107	9	2	88	148	151	39	201	294	284	0	0	0	0	30	49	53	43	45	23	65	19	32	15	14	12	16	14	20	16	10	19	32	15	14	12	16	14	20	16	10	10	16	27	20	20	18	30	11	4	8	21	19	61	25	10	17	14	5	13	10	6	16	19	7	38	20	0	1	9	22	12	22	4	24	14	405	543	431	559	493	650	1319	922	111	100	601	521	320	382	535	390	362	261	597	666	35	22	330	205	155	108	914	855	555	473	888	1180	809	755	448	190	840	1308	731	617	1047	1209	568	808	880	2420	969	954	754	705	764	1050	65	11	426	407	196	238	626	288	764	834	411	515	667	596	595	382	179	248	0	0	0	0	0	0	0	0	0	0	0	0	0	0	0	0	0	0	0	0	0	0	0	0	0	0	0	0	0	0	0	0	0	0
ENSG00000227498	ENSG00000227498	0	0	0	0	0	0	0	0	0	0	0	0	0	0	0	0	0	0	0	0	1	0	1	1	0	0	0	0	0	0	0	0	0	0	0	0	0	0	0	0	0	0	0	0	0	0	0	0	0	0	0	0	0	0	0	0	0	0	0	0	0	0	0	0	0	0	0	0	0	0	0	0	0	0	0	0	0	0	0	0	0	0	0	0	0	0	0	0	0	0	0	0	0	0	0	0	0	0	0	0	0	0	0	0	0	0	0	0	0	0	0	2	0	0	0	0	0	0	0	5	4	1	4	3	1	0	0	0	1	0	0	0	1	1	0	0	0	0	0	0	0	0	1	0	0	1	0	0	0	1	0	0	0	0	0	0	0	0	0	0	0	0	0	0	0	0	0	0	2	0	0	0	0	0	0	0	0	0	0	0	0	0	7	0	0	0	0	0	0	0	0	0	0	0	0	0	0	0	0	0	0	0	0	0	0	0	0	0	0	0	0	0	0	0	0	0	0	0	0	0	0	0	0	0	0	0	0	0	0	0	0	0	0	0	1	0	0	0	0	0	0	1	0	0	0	0	0	0	0	0	0	1	0	0	0	0	0	0	0	0	0	0	0	0	0	0	0	0	0	0	0	0	0	0	0	0	0	0	0	0	0	0	0	0	0	0	0	0	0	0	0	0	0	0	0	0	0	0	0	0	0	0	0	0	0	0	0	0	0	0	0	0	3	1	5	1	1	1	0	0	0	0	0	0	0	0	0	6	0	1	11	0	0	3	1	0	0	1	0	1	0	0	2	0	0	0	0	3	0	0	0	0	0	0	1	9	0	1	0	0	0	0	0	0	0	3	0	6	0	1	2	0	0	0	0	1	0	0	1	0	1	0	0	0	0	0	0	1	0	0	0	0	0	0	0	0	0	0	0	0	0	0	0	0	0	0	0	0	0	0	0	0	0	0	0	0	0	0	0	0	0	0
ENSG00000231552	IGBP1P3	0	0	0	0	0	0	0	0	0	0	0	0	0	0	1	0	0	0	0	1	0	1	0	0	0	0	1	0	0	0	0	0	0	0	0	0	0	0	0	0	0	0	0	0	0	0	0	0	18	17	6	0	0	0	0	0	0	0	0	0	0	0	0	1	3	0	0	0	0	0	0	3	0	0	0	0	0	0	0	0	0	0	0	0	0	0	0	0	0	0	0	0	0	0	0	0	0	0	0	0	0	0	0	0	0	0	0	0	0	0	0	0	0	0	0	0	0	0	0	2	0	0	0	1	0	0	0	0	0	1	0	0	0	0	0	0	0	0	0	0	0	0	0	0	0	0	0	0	0	0	0	0	0	0	0	0	0	0	0	0	0	0	0	0	1	0	0	0	0	0	0	0	0	0	0	0	0	0	0	0	0	0	0	0	0	0	0	0	0	0	0	0	0	0	0	0	0	0	0	3	2	0	0	0	0	1	0	0	5	0	0	0	1	1	0	0	0	0	0	0	1	3	2	0	0	0	0	0	0	0	0	0	0	0	0	0	0	0	0	0	0	2	0	0	0	0	0	0	0	0	0	0	57	32	0	0	0	0	0	0	0	1	0	0	0	0	0	0	0	0	0	1	2	0	0	0	0	0	0	0	0	1	2	0	0	1	0	0	0	0	0	0	0	0	0	0	0	1	0	0	0	0	0	0	0	0	0	0	1	0	0	0	0	0	0	0	0	0	0	0	0	1	0	0	0	0	0	0	0	0	0	0	0	0	0	0	0	0	0	0	0	0	0	0	0	0	0	0	0	0	0	0	0	0	0	0	0	0	0	0	0	0	0	1	0	0	0	0	0	0	1	0	1	0	0	0	0	0	0	0	0	0	0	0	0	0	0	0	2	0	0	4	0	2	0	1	0	0	0	0	6	0	0	1	1	0	0	0	4	0	0	0	0	1	1	0	0	0	0	0	0	0
ENSG00000131379	C3orf20	69	42	18	31	12	24	33	45	4	79	3	40	56	15	50	10	52	137	83	118	183	33	153	180	45	223	155	53	91	56	42	124	18	169	3	63	16	138	121	34	32	38	39	62	57	128	163	113	400	521	292	59	101	245	275	265	296	159	177	211	210	331	336	211	224	304	299	176	161	134	175	236	278	293	294	172	332	400	249	206	375	47	55	169	49	32	131	49	126	45	79	84	47	55	50	169	91	49	85	32	63	131	49	126	45	79	84	91	34	65	25	36	34	25	22	30	23	15	66	126	238	260	91	359	224	187	492	249	116	123	63	187	65	86	148	125	123	99	183	69	142	112	133	153	185	225	67	54	167	151	44	28	102	112	91	115	65	55	19	12	33	51	84	73	302	209	104	180	221	196	317	280	275	398	685	466	207	267	274	225	295	176	160	117	285	317	441	252	22	36	103	129	101	87	138	188	62	141	276	347	311	257	548	315	134	237	322	194	170	99	359	216	173	297	134	14	489	273	64	124	404	455	385	145	275	10	28	27	49	8	20	97	39	83	6	44	126	248	83	245	106	192	39	3	1	8	56	92	11	40	92	73	1509	883	52	83	303	206	205	385	71	256	88	103	10	38	73	90	53	116	53	167	99	103	10	38	73	90	53	116	53	167	99	34	53	49	14	33	60	33	33	16	61	25	78	52	177	272	128	113	118	161	274	82	170	95	134	160	132	174	278	96	164	191	121	114	147	50	98	168	331	248	210	219	278	189	52	60	142	170	532	307	402	266	388	353	307	305	172	85	163	93	47	49	338	347	24	51	272	415	162	144	94	152	235	314	314	226	334	401	197	261	149	365	505	472	345	286	242	373	14	4	88	86	176	294	430	415	299	387	97	67	168	83	318	255	205	240	440	227	106	498	247	233	574	246	267	641	479	174	603	166	117	418	441	305	177	277	242	328	216	196	233	249	766	534	306	367	547	512	504	416
ENSG00000235534	FECHP1	1	0	0	0	0	0	0	0	0	0	0	0	0	0	1	0	0	0	0	0	0	0	0	0	0	0	0	0	0	0	0	0	0	1	0	0	0	0	0	0	0	0	0	0	0	0	0	0	47	19	21	0	0	0	0	0	0	0	0	0	0	0	0	0	0	0	0	0	0	0	0	0	0	0	0	0	0	0	0	0	0	0	0	0	0	0	1	0	0	0	0	0	0	0	0	0	0	0	0	0	0	1	0	0	0	0	0	0	0	0	0	0	0	0	0	0	0	0	0	0	0	0	0	0	0	0	0	0	0	0	0	0	0	0	0	0	0	0	0	0	0	0	0	0	0	0	0	0	0	0	0	0	0	0	0	0	0	0	0	0	0	0	0	0	0	0	0	0	0	0	0	0	0	0	0	0	0	0	0	0	0	2	0	0	0	0	0	0	0	0	0	0	0	0	0	0	0	0	0	0	0	0	0	0	0	0	0	0	0	0	0	0	0	0	0	0	0	0	0	0	0	0	0	0	0	0	0	0	0	0	0	0	0	0	0	0	0	0	0	0	0	0	0	0	0	0	0	0	0	0	0	0	64	29	0	0	0	0	0	0	0	0	0	0	0	0	0	0	0	0	0	0	0	0	0	0	0	0	0	0	0	0	0	0	0	0	0	0	0	0	0	0	0	0	0	0	0	0	0	0	0	0	0	0	0	0	0	0	0	0	0	0	0	0	0	0	0	0	0	0	0	0	0	0	0	0	0	0	0	0	0	0	0	0	0	0	0	0	0	0	0	0	0	0	0	0	0	0	0	0	0	0	0	0	0	1	0	0	0	0	0	0	0	0	0	0	0	0	0	0	0	0	0	0	0	0	0	0	0	0	0	0	0	0	0	0	0	0	0	0	0	0	0	0	0	0	0	1	0	0	0	0	0	0	0	0	0	0	0	0	0	0	0	2	0	0	0	0	0	0	0	0
ENSG00000271643	PDCD6IP-DT	0	24	2	0	0	0	7	1	0	7	1	10	11	1	29	6	2	1	8	5	11	4	21	27	2	6	35	8	10	7	36	16	2	17	2	6	4	17	6	5	5	6	17	3	3	8	19	16	70	25	63	26	34	42	52	15	13	25	27	37	42	42	29	27	27	82	76	61	60	32	34	44	42	36	20	28	31	34	63	44	34	10	17	20	12	12	20	23	22	9	10	4	10	17	16	20	15	12	25	12	14	20	23	22	9	10	4	13	36	34	15	12	34	47	7	30	24	22	18	36	82	112	80	96	25	19	43	8	4	14	6	23	24	23	17	8	15	12	15	17	5	5	26	28	10	5	11	5	13	20	0	5	38	27	6	4	14	16	4	8	25	30	15	6	97	41	21	38	17	7	65	68	16	17	51	29	30	23	8	10	77	43	17	5	18	11	50	16	5	2	15	26	31	16	10	11	11	10	48	25	21	16	43	34	26	24	8	18	71	34	50	20	25	22	18	2	66	37	35	50	29	71	102	21	44	0	17	6	5	2	3	3	4	7	0	10	12	15	6	51	11	38	9	2	0	0	16	11	0	7	20	14	29	68	22	18	45	31	37	31	27	59	33	23	10	25	23	21	22	8	19	58	24	23	10	25	23	21	22	8	19	58	24	10	14	15	25	19	22	20	19	11	14	35	17	31	81	71	136	91	42	30	74	73	102	77	95	132	127	41	185	111	91	59	84	63	39	26	4	11	44	17	19	6	12	4	2	7	9	4	21	5	38	22	17	16	20	11	9	6	46	34	10	4	48	35	43	16	24	17	25	18	16	19	22	27	30	17	63	31	25	10	9	31	13	9	18	10	15	19	14	10	33	31	23	12	19	20	50	11	19	25	36	25	22	12	28	38	40	9	41	49	33	36	29	18	55	70	30	25	76	37	56	57	38	29	35	45	38	25	27	26	30	75	57	60	34	65	82	73	55	52
ENSG00000206559	ZCWPW2	1	0	1	1	0	0	2	2	0	1	0	2	0	0	0	1	0	3	0	3	5	0	1	7	0	2	1	0	1	1	7	1	0	0	0	3	2	2	2	0	0	3	0	0	1	1	1	0	0	1	0	0	0	3	2	6	6	2	0	0	0	1	0	1	1	3	2	2	0	0	6	2	4	5	8	3	4	5	7	5	3	2	4	0	1	1	7	0	4	8	2	1	2	4	2	0	6	1	3	1	2	7	0	4	8	2	1	6	8	7	6	7	10	11	9	7	8	20	14	135	146	125	74	41	0	3	3	4	1	1	0	2	0	0	1	3	2	0	0	3	1	0	0	6	2	0	0	2	1	2	0	4	2	3	3	2	0	1	0	0	2	0	2	3	5	0	7	6	1	0	5	10	0	0	1	0	1	0	0	1	6	0	0	0	4	0	0	1	0	0	0	1	3	0	0	0	0	1	0	0	0	0	2	0	0	0	0	0	0	0	2	0	1	0	0	0	0	0	0	0	0	1	0	0	1	0	1	0	3	0	1	0	0	0	0	0	1	1	0	6	2	1	0	1	0	0	1	2	0	1	4	0	1	1	2	0	6	2	4	2	3	2	2	4	1	3	4	0	7	2	5	6	9	4	1	3	4	0	7	2	5	6	9	5	11	12	15	13	7	13	13	4	5	10	16	10	3	8	14	8	6	2	17	3	20	20	2	20	4	12	11	17	183	87	123	9	28	38	0	1	1	2	0	2	0	0	0	1	1	2	6	1	1	2	3	3	1	3	3	0	2	0	0	6	10	1	0	0	0	5	0	0	0	0	1	1	0	0	0	0	5	0	1	0	5	6	6	0	0	4	0	0	2	0	5	4	2	5	3	4	1	4	2	0	0	0	3	7	0	0	1	0	1	2	0	0	0	2	2	0	0	1	1	1	0	0	2	0	0	0	0	0	0	0	0	0	0	1	0	0	3	0
ENSG00000224318	CHL1-AS2	29	30	13	9	10	14	35	49	1	65	6	43	16	5	29	46	49	61	196	303	74	15	205	217	24	136	149	37	36	39	272	45	5	62	8	15	8	108	94	20	43	29	168	35	118	51	59	79	347	258	239	0	0	56	69	186	195	464	430	147	134	297	309	218	224	231	236	86	104	145	150	102	133	77	169	143	191	95	75	114	71	8	1	0	0	2	2	0	0	4	0	0	8	1	1	0	0	0	2	2	2	2	0	0	4	0	0	41	1897	229	85	498	839	162	196	112	219	163	89	1	2	3	3	0	73	81	150	102	123	203	25	65	83	62	116	123	188	105	614	427	280	271	686	630	85	96	692	355	283	263	252	250	180	186	157	178	131	89	55	62	87	175	115	86	163	147	236	390	254	204	171	194	224	242	132	77	99	79	432	368	283	164	212	211	303	392	911	647	18	35	272	329	113	100	900	923	153	156	126	109	135	119	164	188	179	93	21	100	65	248	239	92	94	102	154	14	331	187	198	164	129	1031	163	180	191	10	20	14	96	23	24	17	21	73	4	43	180	95	156	179	75	71	20	6	2	46	20	43	20	118	62	148	783	502	1	0	108	79	105	69	81	140	85	1	0	0	0	0	0	0	0	1	0	1	0	0	0	0	0	0	0	1	0	92	796	119	250	99	74	83	371	81	51	265	230	54	11	23	28	24	75	26	27	29	43	22	29	25	32	34	7	51	3	4	2	0	1	0	80	81	162	98	98	90	113	87	131	99	184	169	128	85	270	146	113	94	92	103	336	191	117	157	496	201	104	69	64	85	92	98	80	65	84	58	103	96	145	105	138	77	64	102	53	142	99	79	556	496	115	133	384	305	70	60	93	102	100	61	139	131	66	126	166	128	249	154	96	213	435	68	134	259	122	218	20	115	159	108	273	232	172	84	117	131	88	97	219	309	75	66	140	92	145	290	381	174	153	97	182	625	78	121
ENSG00000214073	RPL21P17	0	0	0	0	0	0	0	0	0	0	0	0	0	0	0	0	0	0	0	0	1	0	0	1	0	0	0	0	0	0	0	0	0	0	0	0	0	1	0	0	0	0	0	0	0	0	0	1	2	0	0	0	2	0	0	0	0	0	0	0	0	0	0	0	0	0	0	0	0	0	0	0	0	0	0	0	0	0	0	0	0	0	1	0	1	1	1	0	0	0	0	0	0	1	0	0	0	1	0	1	0	1	0	0	0	0	0	0	0	0	0	0	1	0	0	0	0	0	0	1	3	2	2	8	0	0	0	0	0	0	0	0	0	0	1	0	0	0	0	0	0	0	0	0	0	0	0	0	0	0	0	0	0	0	0	0	0	0	3	0	0	0	0	0	1	0	0	0	0	0	0	0	0	0	0	0	0	0	0	0	0	0	0	4	0	0	0	0	0	0	0	0	0	0	0	0	0	0	0	0	0	0	0	0	0	0	0	0	0	0	0	0	0	0	0	0	0	0	0	0	0	0	0	0	0	0	0	0	0	0	0	0	0	0	0	0	0	0	0	0	0	0	0	0	0	0	2	0	0	0	0	0	2	6	0	0	0	0	0	0	0	0	0	1	0	0	0	0	0	0	0	0	0	1	0	0	0	0	0	0	0	0	0	0	0	0	0	0	0	0	0	0	0	0	0	0	0	0	0	0	0	0	0	0	0	0	0	0	0	0	0	0	1	3	0	1	0	0	0	1	0	0	0	0	0	0	0	0	0	0	1	0	0	0	0	0	0	0	0	0	0	0	0	0	0	0	0	0	0	0	0	0	0	0	0	0	0	0	0	0	0	0	0	0	0	0	1	0	0	0	0	0	0	2	0	0	0	0	0	0	0	0	0	0	0	0	0	0	0	0	0	0	0	0	0	0	0	0	0	0	0	0	0	0	0	0	0	0	0	0	0	0	0	0	0	0	0	0	0	0	0	0
ENSG00000227588	CNTN4-AS2	2	0	0	0	0	0	0	0	0	7	0	1	0	0	0	1	0	3	1	0	0	0	0	2	0	0	0	0	0	0	0	1	0	0	0	0	0	1	0	1	0	0	0	0	0	0	0	0	0	0	0	0	0	0	0	0	1	0	0	3	0	0	0	0	0	3	0	0	0	0	0	2	0	0	0	0	0	0	0	1	1	0	0	0	0	0	1	0	0	0	0	0	0	0	0	0	0	0	0	0	0	1	0	0	0	0	0	0	1	0	0	0	2	2	2	1	0	1	2	0	1	1	0	1	0	0	0	0	0	0	0	2	1	3	0	0	0	0	0	0	1	0	1	0	0	0	0	0	0	1	0	0	0	0	0	0	0	1	0	2	1	0	0	2	1	0	2	1	1	0	0	0	7	1	0	0	3	2	0	0	1	4	6	1	1	1	1	1	0	1	2	3	0	0	0	1	0	0	0	0	0	0	0	0	0	0	0	0	0	0	0	0	0	0	0	0	0	0	0	0	0	0	0	0	0	0	0	0	0	0	0	0	0	0	0	1	1	0	0	0	0	0	0	0	0	0	4	1	0	0	0	0	0	0	0	0	0	0	0	0	0	0	0	0	0	0	0	0	0	0	0	0	0	0	0	0	0	0	0	0	0	0	0	3	1	2	2	0	1	2	1	5	2	3	2	4	0	0	0	0	0	0	0	0	0	0	0	0	0	0	0	1	0	0	0	1	0	0	0	0	0	1	1	0	1	0	1	6	1	1	11	0	1	4	0	0	2	1	1	0	0	2	3	0	0	1	3	3	0	2	0	4	1	1	0	3	1	0	1	0	0	0	0	0	4	4	2	7	1	0	1	4	0	0	1	0	1	0	2	3	1	0	3	2	0	0	4	0	0	0	0	0	0	0	0	0	0	0	0	0	0	0	0	0	0	0	0	0	0	0	0	0	0	0	0	0	0	0	0	0	0	0
ENSG00000287623	ENSG00000287623	0	0	0	1	1	0	0	2	0	0	0	0	3	0	2	1	0	3	0	2	1	0	0	0	0	2	0	0	0	0	0	0	0	0	0	0	0	0	0	0	0	1	0	0	0	0	0	1	0	0	0	0	0	4	2	1	2	2	0	0	0	1	2	2	1	1	0	2	3	1	1	0	0	4	10	0	10	2	4	0	3	0	0	0	0	0	0	0	0	0	0	0	0	0	0	0	0	0	0	0	0	0	0	0	0	0	0	3	0	1	2	2	5	0	0	0	0	0	2	0	0	1	0	0	0	0	0	1	0	0	0	0	0	2	0	0	2	0	0	0	0	0	0	0	0	0	0	0	0	0	5	0	0	0	0	0	0	0	0	1	0	0	0	0	0	0	1	0	0	8	0	0	0	0	0	0	0	0	0	0	0	0	0	2	1	4	0	0	0	0	4	0	0	0	0	2	0	0	0	0	0	0	0	0	0	0	0	0	0	0	0	0	0	0	0	0	0	0	0	0	0	0	0	0	0	0	0	0	0	0	0	0	0	0	0	1	0	3	0	1	0	0	0	0	0	0	0	0	0	0	0	0	0	0	0	0	3	4	1	1	2	4	3	0	0	0	0	0	0	0	0	0	0	0	0	0	0	0	0	0	0	0	0	0	0	0	1	1	0	1	0	2	0	0	0	2	2	0	1	0	0	1	1	0	4	0	0	1	0	1	0	3	1	1	0	0	0	0	0	0	0	0	2	0	0	0	0	0	0	0	5	2	1	0	1	0	0	1	3	1	1	1	1	4	0	0	2	0	0	0	0	0	0	0	0	3	0	0	2	0	0	0	0	2	0	0	0	1	3	0	0	0	0	0	0	0	1	2	0	2	2	0	4	0	0	0	0	2	0	0	0	0	0	0	0	0	0	0	0	0	0	0	0	0	0	0	0	0	0	0	0	0	0	0	0	0	0	0	0	0	0	0
ENSG00000230830	ARPP21-AS1	0	0	0	0	0	0	0	0	0	0	0	0	0	0	0	0	0	0	0	0	0	0	0	0	0	0	0	0	0	0	0	0	0	0	0	0	0	0	0	0	0	0	0	0	0	0	0	0	0	0	0	0	0	0	0	0	0	0	0	0	0	0	0	0	0	0	0	0	0	0	0	0	0	0	0	0	0	0	0	0	0	0	0	0	0	0	0	0	0	0	0	0	0	0	0	0	0	0	0	0	0	0	0	0	0	0	0	0	0	0	0	0	0	0	0	0	0	0	0	0	0	0	0	0	0	0	0	0	0	0	0	0	0	0	0	0	0	0	0	0	0	0	0	0	0	0	0	0	0	0	0	0	0	0	0	0	0	0	0	0	0	0	0	0	0	0	0	0	0	0	0	0	0	0	0	0	0	0	0	0	0	0	0	0	0	2	0	0	0	0	0	0	0	0	0	0	0	0	0	0	0	0	0	0	0	0	0	0	0	0	0	0	0	0	0	0	0	0	0	0	0	0	0	0	0	0	0	0	0	0	0	0	0	0	0	0	0	0	0	0	0	0	0	0	0	0	0	0	0	0	0	0	0	0	0	0	0	0	0	0	0	0	0	0	0	0	0	0	2	0	0	0	0	0	0	0	0	0	2	0	0	0	0	0	0	0	0	0	0	0	0	0	0	0	0	0	0	0	0	0	0	0	0	0	0	0	0	0	0	0	0	0	0	0	0	0	0	0	0	0	0	0	0	0	0	0	0	0	0	0	0	0	0	0	0	0	0	0	0	0	0	0	0	0	0	0	0	0	0	0	1	0	0	0	0	0	1	0	0	0	0	0	0	0	0	0	0	0	0	0	0	0	0	0	0	0	0	0	0	0	0	0	0	0	0	0	0	0	0	0	0	0	0	0	0	0	0	0	0	0	0	0	0	0	0	0	0	0	0	0	0	0	0	0	0	0	0	0	0	0	0	0
ENSG00000251038	ENSG00000251038	0	0	0	0	0	0	0	0	0	0	0	0	0	0	0	0	0	0	0	0	0	0	0	0	0	0	0	0	0	0	0	0	0	0	0	0	0	0	0	0	0	0	0	0	0	0	0	0	0	0	0	0	0	0	0	0	0	0	0	0	0	0	0	0	0	0	0	0	0	0	0	0	0	0	0	0	0	0	0	0	0	0	0	0	0	0	0	0	0	0	0	0	0	0	0	0	0	0	0	0	0	0	0	0	0	0	0	0	0	0	0	0	0	0	0	1	1	0	0	0	0	0	0	0	0	0	0	0	0	0	0	0	0	1	0	0	0	0	1	0	0	0	0	0	0	0	0	0	0	0	0	0	0	0	0	0	0	0	0	0	0	0	0	0	0	0	0	0	0	0	0	0	0	1	0	0	0	0	0	0	0	0	0	0	0	0	0	0	0	0	0	0	0	0	0	0	0	0	0	0	0	0	0	0	0	0	0	0	0	0	0	0	0	0	0	0	0	0	0	0	0	0	0	0	0	0	0	0	0	0	0	0	0	0	0	0	0	0	0	0	0	0	0	0	0	0	0	0	0	0	0	0	0	0	0	0	0	0	0	0	0	0	0	0	0	0	0	0	0	0	0	0	0	0	0	0	0	0	0	0	0	0	0	0	0	0	0	0	0	0	0	0	0	0	0	0	0	0	0	0	0	0	0	0	0	0	0	0	0	0	0	0	0	0	0	0	0	0	0	0	0	1	1	0	0	0	0	0	0	0	0	0	0	0	0	0	0	0	0	0	0	0	0	0	0	0	0	0	0	0	0	0	0	0	0	0	0	1	0	0	0	0	0	0	0	0	0	0	0	0	0	0	0	0	0	1	0	0	0	0	0	0	0	0	0	0	0	0	0	0	0	0	0	0	0	0	0	0	0	0	0	0	0	0	0	0	0	0	0	0	0	0	0	0	0	0	0	0	0	0	0	0
ENSG00000287505	ENSG00000287505	0	0	0	0	0	0	0	0	0	0	0	0	0	0	1	0	0	0	0	0	0	1	1	1	0	0	0	0	0	0	1	0	0	0	0	0	0	0	0	0	0	0	0	0	0	0	0	0	47	29	23	0	0	0	0	0	1	0	0	0	0	1	0	0	0	1	2	0	0	0	0	0	0	0	1	0	0	0	0	0	1	0	0	0	0	0	0	0	0	0	0	0	0	0	0	0	3	0	0	0	0	0	0	0	0	0	0	0	1	0	0	1	1	0	0	1	0	1	0	0	0	0	0	0	2	1	0	0	0	0	0	2	0	2	0	0	0	0	0	1	0	0	1	0	0	1	0	0	1	0	2	0	0	0	0	0	0	1	1	0	0	1	0	0	8	0	1	1	2	0	0	0	0	2	2	0	0	0	0	0	2	2	0	0	0	1	1	0	0	0	0	2	0	1	0	0	0	1	0	2	1	0	8	1	0	4	0	1	0	1	0	0	2	3	3	0	0	6	0	6	3	13	4	1	2	0	0	0	0	0	0	0	0	0	0	0	0	0	0	1	0	0	0	0	0	0	0	0	0	0	0	0	89	41	0	0	0	0	0	0	0	0	0	0	0	0	0	0	0	0	0	0	0	0	0	0	0	0	0	0	0	0	0	0	1	1	0	0	0	0	1	0	0	0	0	2	0	0	0	0	1	0	0	0	2	0	0	0	0	0	0	1	0	0	0	0	0	0	4	0	0	0	0	0	0	0	0	1	0	0	7	1	5	3	2	0	0	0	0	6	0	0	0	1	3	0	0	6	0	0	0	0	0	1	2	3	3	0	2	0	0	0	0	1	2	1	0	6	1	4	1	0	0	0	0	2	3	0	0	0	3	0	0	3	0	0	0	0	2	0	0	4	1	1	1	0	0	1	2	8	4	0	157	2	9	0	0	0	0	0	0	0	1	2	0	6	0	5	0	3	1	9
ENSG00000226022	ENSG00000226022	1	8	1	0	2	0	3	1	0	26	2	14	0	4	5	5	4	4	29	25	12	4	46	62	7	9	26	23	4	14	44	13	3	18	0	10	3	28	24	1	12	15	27	9	12	24	10	17	640	837	634	6	7	3	3	38	45	20	18	14	40	18	14	9	16	10	12	24	19	24	22	15	19	0	4	1	1	1	1	4	1	1	0	0	0	0	0	2	0	0	0	1	1	0	0	0	1	0	0	0	0	0	2	0	0	0	1	7	3	9	17	10	5	8	8	24	20	5	1	0	2	1	0	0	32	18	25	27	19	13	9	34	20	50	10	19	42	22	27	17	20	27	24	32	13	34	33	34	40	49	10	25	12	8	22	41	6	14	18	10	19	26	58	27	58	29	16	32	44	24	41	42	76	27	33	25	15	26	28	8	49	43	51	29	29	22	73	36	13	16	48	102	21	35	22	13	2	11	14	9	7	6	13	21	6	7	1	3	10	3	5	5	6	9	10	0	18	12	17	4	10	22	17	7	6	2	3	0	3	7	1	8	2	10	2	2	67	71	12	21	24	4	5	0	1	3	4	17	1	12	20	20	2337	1329	6	0	3	3	1	2	0	4	1	2	1	2	0	0	1	0	0	0	0	2	1	2	0	0	1	0	0	0	0	9	11	7	11	10	6	7	7	10	3	12	4	8	3	49	4	3	2	13	45	5	2	2	3	6	1	2	3	1	3	2	3	0	1	0	36	18	25	37	28	22	44	33	17	33	62	23	99	9	22	5	19	9	26	24	20	6	17	9	35	13	22	9	22	16	38	20	35	31	29	47	75	50	25	33	57	22	37	27	17	38	64	35	35	27	26	49	23	21	12	23	22	36	10	10	31	21	7	23	40	14	25	26	17	17	15	5	14	9	7	5	1	8	4	8	10	5	21	3	2	10	4	3	1	22	4	5	3	6	26	7	16	11	21	8	19	29	10	10
ENSG00000224618	KLHL25P1	0	0	0	0	0	0	0	0	0	0	0	0	0	0	0	0	0	0	0	0	0	0	0	0	0	0	0	0	0	0	0	0	0	0	0	0	0	0	0	0	0	0	0	0	0	0	0	0	0	0	0	0	0	0	0	0	0	0	0	0	0	0	0	0	0	0	0	0	0	0	0	0	0	0	0	0	0	0	0	0	0	0	0	0	0	0	0	0	0	0	0	0	0	0	0	0	0	0	0	0	0	0	0	0	0	0	0	1	0	0	0	0	1	1	2	0	0	0	4	0	0	0	0	0	0	0	0	0	0	0	0	0	0	0	0	0	0	0	0	0	0	0	0	0	0	0	0	0	0	0	0	0	0	0	0	0	0	0	0	0	0	0	0	0	0	0	0	0	0	0	0	0	0	0	0	0	0	0	0	0	0	0	0	0	0	0	0	0	0	0	0	0	0	0	0	0	0	0	0	0	0	0	0	0	0	0	0	0	0	0	0	0	0	0	0	0	0	0	0	0	0	0	0	0	0	0	0	0	0	0	0	0	0	0	0	0	0	0	0	0	0	0	0	0	0	0	0	0	0	0	0	0	0	0	0	0	0	0	0	0	0	0	0	0	0	0	0	0	0	0	0	0	0	0	0	0	0	0	0	0	0	0	0	0	3	1	4	0	0	3	5	0	1	1	1	0	0	0	0	0	0	0	0	0	0	0	1	0	0	0	0	0	0	0	0	0	0	0	0	0	0	0	0	0	0	0	0	0	0	0	0	0	0	0	0	0	0	0	0	0	0	0	0	0	0	0	0	0	0	0	0	0	0	0	0	0	0	0	0	0	0	0	0	0	0	0	0	0	0	0	0	0	0	0	0	0	0	0	0	0	0	0	0	0	0	0	0	0	0	0	0	0	0	0	0	0	0	0	0	0	0	0	0	0	0	0	0	0	0	0	0	0	0	0	0	0	0	0	0	0	0	0
ENSG00000235493	LINC01967	1	1	0	1	1	1	0	0	0	6	0	2	1	0	1	11	1	0	2	4	5	1	4	3	1	2	2	0	1	1	8	3	0	0	0	1	0	1	2	1	1	2	1	1	1	2	1	0	598	492	395	10	4	0	0	27	16	4	1	4	3	106	140	7	15	1	4	5	6	30	19	0	3	0	2	0	0	1	0	1	0	0	0	0	0	0	1	2	0	0	0	0	0	0	0	0	0	0	0	0	1	1	2	0	0	0	0	4	1	0	1	3	7	3	5	1	2	4	4	4	4	3	4	7	20	10	4	11	9	2	13	31	7	42	1	4	1	14	26	24	14	57	4	24	15	49	8	16	16	143	11	12	4	26	23	59	0	6	27	10	86	12	26	21	36	61	7	18	22	152	21	90	53	64	25	28	7	27	36	81	61	52	28	75	33	94	18	29	0	9	4	2	10	16	9	2	0	0	3	0	0	0	0	0	2	0	0	0	0	2	1	0	0	1	0	0	0	0	2	4	0	5	1	0	4	0	1	0	6	4	1	1	0	1	1	1	5	4	2	4	1	1	0	1	0	0	0	1	1	0	2	0	1307	697	4	2	0	0	0	0	0	0	0	0	0	0	0	0	0	1	1	0	0	0	0	0	0	0	0	1	1	0	0	2	3	0	2	3	3	5	3	1	2	2	0	2	28	9	8	21	0	5	13	7	21	24	4	2	3	0	0	14	7	4	2	2	2	2	54	90	6	20	13	151	8	35	21	30	4	229	74	34	10	19	33	72	35	21	4	4	2	1	9	37	2	12	42	68	46	123	20	88	10	81	139	533	47	36	12	209	8	93	29	180	70	149	5	26	13	93	11	10	77	116	9	34	112	34	25	23	8	40	37	101	22	33	12	72	0	0	1	1	0	0	1	0	1	0	0	1	0	1	1	1	0	0	0	8	0	0	0	0	9	0	0	0	0	0	0	5	0	0
ENSG00000231660	RPS8P6	1	0	4	0	0	0	0	0	0	0	0	1	0	0	0	0	0	0	0	1	0	0	0	0	0	0	0	5	1	0	2	0	0	1	0	1	0	0	1	0	0	0	2	2	0	0	0	0	0	0	0	0	0	1	0	0	0	0	0	0	0	0	0	0	0	0	0	0	0	0	0	4	1	1	0	0	1	5	2	0	0	0	0	0	0	0	0	0	0	0	0	0	0	0	0	0	0	0	0	0	0	0	0	0	0	0	0	0	0	0	0	0	0	0	0	0	0	0	0	0	0	0	0	1	2	0	0	0	0	0	0	1	2	0	0	0	1	1	0	0	0	0	1	0	1	1	0	0	0	2	7	0	0	1	0	2	0	3	2	0	0	2	1	0	2	0	0	0	0	1	0	0	1	1	2	0	5	1	2	0	2	3	0	0	0	2	2	1	0	2	0	0	2	0	0	0	0	0	0	0	0	0	0	0	0	0	0	0	0	0	0	0	0	0	0	0	0	0	0	0	0	0	0	0	0	0	0	1	1	0	0	0	0	0	0	0	2	2	0	0	0	0	0	0	0	0	0	0	0	0	0	1	0	0	0	0	0	1	0	1	0	0	0	0	0	0	0	0	0	0	0	0	0	0	0	0	0	0	0	0	0	0	0	0	0	0	0	0	0	0	0	0	0	0	0	0	0	0	0	0	0	0	0	0	0	0	0	0	0	0	0	0	0	0	0	0	0	0	0	1	0	0	0	1	3	0	0	0	3	0	1	0	0	0	0	1	1	0	0	0	3	0	0	0	0	0	0	5	1	0	0	1	0	1	0	3	4	0	6	4	2	2	0	0	0	1	2	3	0	2	0	0	0	3	1	0	0	0	6	0	0	4	0	0	0	0	0	2	0	0	0	0	0	0	0	0	0	0	0	0	0	0	0	0	0	0	0	0	0	0	0	0	0	0	0	0	0	0	0	0	0	0
ENSG00000229243	LINC01981	0	0	0	0	0	0	0	0	0	0	0	0	0	0	1	0	0	0	0	0	0	0	0	0	0	0	0	0	0	0	0	0	0	0	0	0	0	0	0	0	0	0	0	0	0	0	0	0	0	0	0	0	0	0	0	0	0	0	0	0	0	1	0	0	0	0	0	0	0	0	0	0	0	0	0	0	0	0	0	0	0	0	0	0	0	0	0	0	0	0	0	0	0	0	0	0	0	0	0	0	0	0	0	0	0	0	0	0	0	0	0	0	0	0	0	0	0	0	0	0	0	0	0	0	0	1	0	0	0	0	0	0	0	0	0	0	0	0	0	0	0	0	0	0	0	0	0	0	0	2	0	0	0	0	0	1	0	0	2	0	3	0	0	0	0	0	0	2	0	2	0	0	0	0	0	0	0	0	0	0	4	0	0	3	0	0	1	0	0	0	0	0	0	1	0	0	0	0	0	0	0	0	0	0	0	0	0	0	0	0	0	0	0	0	0	0	0	0	0	0	0	0	0	0	0	0	0	0	0	0	0	0	0	0	0	0	0	0	0	0	0	0	0	0	0	0	0	0	0	0	0	0	0	0	0	0	0	0	0	0	0	0	0	0	0	0	0	0	0	0	0	0	0	0	0	0	0	0	0	0	0	0	0	0	0	0	0	0	0	0	1	0	0	0	0	0	0	0	0	0	0	0	0	0	0	0	0	0	0	1	0	0	0	0	0	0	0	0	0	0	0	0	0	4	0	0	0	0	0	3	0	0	1	0	0	1	1	0	0	0	0	0	0	3	0	0	0	2	0	2	0	0	0	0	0	4	0	0	0	0	0	4	1	0	0	5	0	0	0	1	0	0	4	0	0	0	2	2	0	0	0	0	0	3	1	0	0	0	0	0	0	0	0	0	0	0	0	0	0	0	0	0	0	0	0	0	0	0	0	0	0	0	0	0	0	0	0	0	0	0	0	0
ENSG00000154822	PLCL2	182	257	61	71	72	92	154	140	28	446	16	457	106	120	200	79	145	350	537	1185	1113	232	1758	2421	277	1004	1375	496	528	431	1341	954	170	854	181	477	233	1255	1023	110	776	498	1032	458	517	901	1308	679	2973	3282	2159	430	923	930	966	3597	3672	2699	2825	3364	3534	2699	2826	2681	2742	3660	3458	2760	2604	2835	2947	1770	1884	624	416	189	509	537	319	375	389	1151	1035	1173	1116	1010	1328	914	1120	1339	991	1332	1151	1035	515	1173	1172	1116	1243	1010	1178	1328	914	1120	1339	991	1332	4672	1622	1266	1297	4300	2015	1357	1603	1772	849	1050	2751	7574	9148	9735	8587	9503	1464	1160	975	902	432	435	807	2527	776	836	559	638	1335	995	1124	861	992	696	311	489	1185	1846	1327	1030	1656	1740	528	737	1344	1584	981	1527	215	163	278	177	643	1062	2432	2661	2233	3248	870	1347	1956	2022	1374	2741	2226	2578	4067	2447	1583	1923	1177	1339	2851	1629	1999	1446	1542	1612	1074	1354	62	82	688	1165	1276	1772	573	566	367	416	1293	605	519	231	1168	625	417	619	155	292	686	318	1216	329	316	474	557	47	765	889	346	524	372	783	2070	410	335	26	172	127	169	65	84	206	157	262	59	359	1250	1304	900	1880	783	1035	357	78	35	272	473	690	148	544	999	769	4543	5347	414	512	455	366	220	276	277	478	287	1087	1091	1311	1063	1433	1241	864	1339	984	1331	1087	1091	1311	1063	1433	1241	864	1339	984	1331	1942	1293	1332	1365	1856	1811	2145	1600	3186	1981	1512	1289	9129	899	1155	999	932	436	884	1394	652	1122	935	1049	895	871	929	774	1000	6701	8668	9283	1610	2967	1295	1917	1883	1240	1864	1549	2172	2103	1836	686	360	1564	1369	862	1314	1620	1353	1620	1165	1885	1877	167	106	430	262	775	738	3645	4005	2666	2425	3866	4801	3192	3990	829	467	2715	3971	2145	1632	2813	3465	2132	3215	1814	4064	2690	2941	2647	1895	1609	2066	152	40	2502	2527	646	592	3124	1574	1785	2284	538	1605	2536	1664	1546	814	982	1417	857	183	809	1782	679	581	104	409	755	1233	1106	487	2016	759	2630	801	1543	529	738	556	718	692	492	253	665	1612	2064	429	684	1408	1574	1075	1447	1541
ENSG00000226320	LINC01811	70	171	26	5	5	8	7	8	44	149	2	732	8	40	154	8	62	53	103	358	389	59	524	626	117	95	305	134	159	144	293	233	50	271	47	254	111	486	451	13	360	217	376	321	244	479	375	217	2396	3092	1757	5	2	107	88	358	380	143	161	326	327	147	127	65	90	195	148	141	145	200	175	566	604	21	12	5	31	23	20	15	28	2	0	6	0	3	3	0	1	0	0	1	2	0	2	6	0	0	0	3	1	3	0	1	0	0	1	728	166	301	68	1057	347	58	124	215	118	101	745	11	26	17	26	11	145	142	158	162	34	62	85	325	126	182	99	235	323	296	111	117	117	90	21	26	77	139	65	50	124	179	24	66	124	101	120	124	6	28	64	35	53	137	160	268	316	400	88	148	101	85	92	237	142	235	172	89	73	134	86	78	239	179	192	100	73	107	308	123	24	37	103	355	148	199	50	47	67	81	48	84	28	34	71	94	72	64	9	46	56	44	82	47	39	45	77	4	113	91	53	50	41	62	84	22	26	2	21	9	20	14	16	61	19	26	4	47	625	506	345	917	324	279	92	10	1	165	136	355	69	196	398	501	9392	4619	2	3	17	62	6	22	11	17	8	4	0	5	2	0	1	0	1	6	2	4	0	5	2	0	1	0	1	6	2	218	215	160	65	365	347	216	430	981	309	122	164	137	46	58	21	10	35	67	50	30	31	51	46	65	80	53	5	46	24	11	18	6	6	12	47	116	144	181	139	151	257	158	65	141	132	200	335	47	214	98	82	62	127	194	23	20	61	26	33	32	209	328	157	155	270	379	319	434	137	218	326	410	135	126	267	195	166	234	130	337	270	242	185	213	118	146	47	46	148	178	58	78	179	67	798	220	82	358	101	100	164	107	66	139	99	31	85	118	51	61	13	52	32	133	65	61	186	52	182	91	121	38	77	106	47	72	53	35	73	138	177	89	95	125	25	54	92	89
ENSG00000070950	RAD18	133	159	38	71	75	43	71	169	16	233	4	323	234	31	165	152	78	507	322	594	737	108	1111	899	198	904	674	229	343	287	827	382	44	371	59	226	105	884	561	107	328	324	474	258	317	487	413	468	738	887	898	127	186	451	497	1785	1711	971	1012	1073	1106	737	715	563	631	761	750	937	849	808	815	704	688	238	124	128	202	211	203	194	192	45	35	26	36	38	21	37	33	32	29	46	45	35	19	26	25	36	52	38	45	21	37	33	32	29	46	1002	894	870	867	1031	1166	824	918	860	852	759	800	310	487	634	508	659	655	642	936	641	427	464	287	766	685	729	370	349	1007	670	942	803	563	476	218	322	403	549	828	631	775	830	572	588	882	965	515	711	125	205	164	139	315	573	1102	995	1158	1345	421	890	870	771	778	1227	1180	1763	608	423	377	662	742	672	1102	805	745	508	1380	1272	724	680	55	74	545	958	679	656	443	514	106	81	198	153	116	92	299	145	144	159	151	148	285	124	229	110	87	148	143	33	203	216	116	195	134	189	427	117	212	9	48	48	218	24	52	111	169	189	73	210	494	893	592	847	375	402	126	17	8	134	151	314	54	213	319	341	1862	1067	72	90	241	187	162	162	159	156	202	41	26	52	56	43	45	26	49	40	41	41	26	52	56	43	45	26	49	40	41	610	672	714	683	745	675	834	604	858	859	886	627	951	393	494	411	438	306	329	556	211	421	418	451	477	464	356	554	436	399	444	648	85	126	80	417	595	475	520	384	479	664	502	404	320	767	847	574	502	392	344	440	409	558	606	291	142	304	200	527	464	821	857	569	599	804	855	666	731	326	136	512	813	596	488	800	711	475	611	331	1040	659	682	658	669	467	722	169	68	576	603	346	492	601	366	704	837	381	617	893	603	892	556	583	715	245	78	158	332	157	147	180	126	154	410	248	131	410	237	418	293	268	171	166	177	185	165	164	118	142	346	366	263	233	292	348	234	290	321
ENSG00000261468	ENSG00000261468	0	0	0	0	2	0	1	0	0	2	0	0	1	0	1	0	4	2	0	1	3	0	2	4	0	1	0	1	0	4	5	0	0	1	0	1	0	0	0	0	0	0	1	1	1	0	0	0	22	40	14	8	15	8	4	5	6	6	7	7	2	9	7	9	4	5	4	7	2	5	3	4	1	10	18	16	13	6	8	26	18	0	3	0	2	0	0	1	3	3	2	1	0	3	2	0	2	2	4	0	2	0	1	3	3	2	1	52	98	58	59	68	56	94	48	18	32	65	48	60	145	111	110	124	3	3	7	4	0	1	2	3	1	1	2	0	6	3	3	2	8	1	3	7	1	4	8	3	1	12	2	0	4	4	3	4	1	3	0	2	6	14	15	6	12	5	3	15	11	21	2	5	3	0	3	1	4	3	7	1	5	5	6	1	24	14	0	7	0	0	6	9	0	6	3	4	1	4	3	6	8	0	11	7	2	5	9	11	27	9	8	7	9	9	9	3	21	35	16	13	11	16	6	13	20	0	0	0	0	1	6	1	3	2	0	1	0	3	2	4	2	0	1	0	0	0	1	0	0	0	1	0	41	14	13	26	9	12	14	5	4	20	13	1	3	2	3	1	1	0	1	3	0	1	3	2	3	1	1	0	1	3	0	25	25	53	55	45	77	31	51	90	66	72	23	59	27	35	25	34	25	45	66	24	59	18	37	22	55	63	29	42	112	126	92	51	56	27	0	0	2	0	2	2	0	0	5	0	5	2	5	3	4	1	3	9	3	2	8	0	2	4	7	8	5	2	0	2	8	0	4	4	14	2	0	7	3	1	4	1	5	0	0	2	6	1	4	3	1	5	0	0	6	8	3	2	2	2	2	14	13	4	14	7	3	4	3	6	2	2	1	14	1	2	4	3	4	5	7	5	2	1	2	17	6	4	8	5	11	4	3	11	1	8	18	14	12	6	16	33	5	4
ENSG00000144668	ITGA9	170	130	37	49	56	38	63	96	4	300	11	239	99	38	82	85	99	507	291	602	600	188	1586	1129	131	702	641	591	782	165	1153	343	57	761	148	491	177	1873	931	93	678	407	680	479	561	691	901	514	1933	2652	1238	0	31	1116	1023	798	760	1059	1104	709	739	758	772	712	654	1006	931	749	728	822	816	1191	1304	481	227	203	222	234	164	294	163	204	124	150	186	175	174	343	186	231	201	272	204	124	89	150	148	186	215	175	143	174	343	186	231	201	272	1729	2681	1309	2391	2199	3024	2631	2119	2782	1729	1632	2531	255	139	120	201	411	386	328	397	453	138	316	134	370	182	229	335	400	501	327	633	567	402	294	208	230	143	255	264	192	363	427	294	293	558	510	326	352	159	127	92	63	203	547	688	525	1117	660	386	499	662	439	625	476	770	755	526	316	323	378	479	218	1104	412	561	296	717	449	720	249	92	52	416	670	522	578	353	424	83	118	69	36	68	25	103	66	150	80	23	96	183	53	168	48	41	81	93	5	84	69	31	49	24	97	100	29	92	13	45	56	180	19	40	115	64	175	39	588	525	1395	1532	1547	631	1230	78	82	9	272	325	527	117	495	781	583	6186	4281	121	13	188	210	224	232	132	181	184	183	156	454	338	532	177	106	276	408	164	183	156	454	338	532	177	106	276	408	164	2025	1725	2512	4090	1779	2651	3736	1515	1206	2570	2073	2390	1732	517	716	1128	796	1439	646	726	553	891	1055	707	996	1074	1177	691	1445	252	245	298	53	73	26	347	279	487	678	530	454	592	363	221	235	460	500	890	417	528	334	405	350	391	376	241	180	546	236	424	259	688	578	449	300	667	633	588	404	307	253	648	567	296	234	586	414	344	408	418	719	459	424	465	376	286	333	177	66	456	459	267	278	496	340	1159	369	446	1252	717	331	741	467	444	530	62	27	94	234	93	80	29	54	108	91	153	90	269	80	47	205	129	37	66	93	74	59	66	40	43	126	132	58	76	128	66	83	91	94
ENSG00000233121	VN1R20P	0	0	0	2	0	0	2	0	0	3	0	2	0	0	0	1	1	0	3	3	4	0	7	8	0	4	10	4	5	1	10	2	2	10	0	1	2	1	5	0	3	0	1	5	1	3	5	0	4	2	0	1	0	3	2	6	10	13	17	13	16	19	21	23	12	11	18	17	23	15	11	9	7	16	4	6	8	8	8	17	11	1	0	0	0	0	0	4	0	2	0	0	1	0	1	0	0	0	0	0	0	0	4	0	2	0	0	3	1	3	0	0	4	3	2	7	1	1	2	0	0	0	2	0	2	5	13	2	1	5	1	2	0	0	5	4	4	6	5	3	4	1	4	6	10	9	4	0	4	1	1	2	13	11	8	10	0	0	0	0	1	1	18	16	20	10	1	2	7	5	14	6	1	0	70	48	51	43	6	0	9	21	6	12	13	2	8	3	0	0	1	3	11	2	1	2	20	18	34	31	32	26	49	39	19	31	6	19	29	21	59	14	16	36	27	2	25	33	4	19	7	44	87	16	20	0	0	0	1	0	2	0	2	0	1	1	6	3	4	2	9	6	1	0	0	0	2	1	1	6	3	1	25	15	1	0	12	6	7	4	12	9	6	1	2	2	0	0	0	0	0	0	0	1	2	2	0	0	0	0	0	0	0	5	6	0	4	5	0	0	0	0	0	2	4	2	0	0	0	0	5	0	0	3	8	2	4	1	3	2	3	6	0	0	0	0	0	0	20	21	11	14	9	6	13	3	1	2	11	5	7	10	37	13	39	13	12	29	2	0	6	0	5	4	6	9	1	2	12	8	21	15	1	0	18	37	17	17	36	16	9	21	25	46	18	23	32	19	7	12	0	0	25	33	1	0	10	9	24	16	1	4	21	13	16	9	4	23	39	16	42	50	16	26	8	14	19	63	41	31	91	38	13	23	54	27	42	21	57	20	23	21	42	70	24	14	32	41	29	18	39	41
ENSG00000227707	SDAD1P3	0	0	0	0	0	0	0	0	0	0	0	0	0	0	0	0	0	0	0	0	0	0	0	0	0	0	0	0	0	0	0	0	0	0	0	0	0	0	0	0	0	0	0	0	0	0	0	0	5	5	0	0	0	0	0	0	0	0	0	0	0	0	0	0	0	0	0	0	0	0	0	0	0	0	0	0	0	0	0	0	0	0	0	0	0	0	0	0	0	0	0	0	0	0	0	0	0	0	0	0	0	0	0	0	0	0	0	0	0	0	0	0	0	0	0	0	0	0	0	0	0	0	0	0	0	0	0	0	0	0	0	0	0	0	0	0	0	0	0	0	0	0	0	0	0	0	0	0	0	0	0	0	0	0	0	0	0	0	0	0	0	0	0	0	0	0	0	0	0	0	0	0	0	0	0	0	0	0	0	0	0	0	0	0	0	0	0	0	0	0	0	0	0	0	0	0	0	0	0	0	0	0	0	0	0	0	0	0	1	0	0	0	0	0	0	0	2	0	0	0	0	0	0	0	0	0	0	0	0	0	0	0	0	0	0	0	0	0	0	0	0	0	0	0	0	0	0	0	0	0	0	0	1	6	0	0	0	0	0	0	0	0	0	0	0	0	0	0	0	0	0	0	0	0	0	0	0	0	0	0	0	0	0	0	0	0	0	0	0	0	0	0	0	0	0	0	0	0	0	0	0	0	0	0	0	0	0	0	0	0	0	0	0	0	0	0	0	0	0	0	0	0	0	0	0	0	0	0	0	0	0	0	0	0	0	0	0	0	0	0	0	0	0	0	0	0	0	0	0	0	0	0	0	0	0	0	0	0	0	0	0	0	0	0	0	0	0	0	0	0	0	0	0	0	0	0	0	0	0	0	0	0	0	0	0	0	0	0	0	0	0	0	0	0	0	0	0	0	0	0	0	0	0	0	0	0	0	0	0	0	0	0	0	0	0	0	0	0	0	0	0	0
ENSG00000224239	ENSG00000224239	0	0	0	0	0	0	0	4	0	1	0	0	0	0	0	0	0	2	3	1	1	1	3	0	0	2	1	0	0	1	0	0	1	4	0	0	0	12	0	0	0	2	0	0	0	4	1	1	8	3	26	0	0	0	0	2	7	0	1	2	0	1	4	0	0	0	0	0	0	0	0	3	2	2	1	2	3	7	2	1	6	3	0	1	1	5	0	0	2	0	2	0	3	0	2	1	1	1	2	5	0	0	0	2	0	2	0	3	2	5	2	1	4	3	5	16	6	2	3	0	0	0	0	0	2	0	4	3	0	0	7	0	0	0	12	9	7	0	4	9	2	3	1	0	1	5	0	0	2	6	0	0	2	3	5	13	0	0	1	0	1	4	6	1	10	4	5	2	7	19	4	1	2	0	11	3	2	4	0	2	4	1	1	3	13	3	4	3	0	0	0	5	3	0	0	0	5	7	4	8	3	13	22	3	4	10	0	15	1	6	4	7	6	10	11	6	0	6	0	4	0	2	5	0	16	0	0	0	0	0	0	21	0	0	0	1	0	1	2	0	2	0	0	0	0	0	3	0	0	1	0	0	30	24	0	0	2	0	3	2	3	1	6	1	0	0	1	2	1	0	0	3	1	1	0	0	1	2	1	0	0	3	1	1	3	6	12	1	5	1	1	0	1	5	27	4	3	2	6	8	17	0	3	5	11	8	0	5	3	11	3	4	0	0	0	0	0	0	5	10	2	6	6	3	6	7	0	0	10	15	3	0	3	2	2	4	8	8	0	0	1	0	1	0	2	0	0	3	7	2	3	7	3	0	4	10	5	3	0	4	0	0	4	5	1	2	7	10	0	7	0	0	3	5	0	0	6	6	1	7	4	7	3	0	8	8	2	4	17	3	20	9	7	7	8	11	11	6	8	14	12	1	62	6	5	1	4	10	7	4	1	2	1	2	0	15	1	4	8	3	0	5
ENSG00000227929	SRGAP3-AS3	0	0	0	0	0	0	0	0	0	0	0	0	0	0	0	0	0	0	0	0	0	0	0	0	0	0	0	0	0	0	0	0	0	0	0	0	0	0	0	0	0	0	0	0	0	0	0	0	0	0	0	0	0	0	0	0	0	0	0	0	0	0	0	0	0	0	0	0	0	0	0	0	0	0	0	0	0	0	0	0	0	0	0	0	0	0	0	0	0	0	0	0	0	0	0	0	0	0	0	0	0	0	0	0	0	0	0	0	0	0	0	0	0	0	1	1	0	0	0	1	0	0	0	0	0	0	0	0	0	1	0	0	0	0	0	0	0	0	0	0	0	0	0	0	0	0	0	0	0	0	0	0	0	0	0	0	0	0	0	0	0	0	0	3	0	0	0	0	0	0	0	0	0	2	0	0	0	0	0	0	0	0	2	0	0	0	0	0	0	0	0	0	0	0	0	0	0	0	0	0	0	0	0	0	0	0	0	0	0	0	0	0	0	0	0	0	0	0	0	0	0	0	0	0	0	0	0	0	0	0	0	0	0	0	0	0	0	0	0	0	0	0	0	0	0	0	0	0	0	0	0	0	0	0	0	0	0	0	0	0	0	0	0	0	0	0	0	0	0	0	0	0	0	0	0	0	0	0	0	0	0	0	0	0	0	1	0	0	0	0	1	0	0	0	1	0	0	0	0	0	0	0	0	0	0	0	0	0	0	0	0	0	0	0	0	0	0	0	0	0	0	0	0	0	0	0	0	0	0	0	1	0	0	0	1	0	0	0	0	0	0	0	0	0	0	0	0	0	0	0	0	0	0	0	0	0	0	0	2	1	0	0	0	0	0	0	0	0	0	0	0	0	0	0	0	0	0	0	0	0	0	0	0	0	0	0	0	0	0	0	0	0	0	0	0	0	0	0	0	0	0	0	0	0	0	0	0	0	0	0	0	0	0	0	0	0	0	0	0	0	0	0
ENSG00000225044	ENSG00000225044	1	0	0	0	0	0	0	0	0	0	0	0	0	1	1	0	0	0	0	0	1	0	1	0	0	0	1	0	1	0	0	0	0	1	0	0	0	0	0	0	0	0	0	0	0	2	0	0	48	104	35	0	1	0	0	0	0	0	0	0	0	0	0	0	0	0	0	0	0	0	0	0	0	0	0	0	0	0	0	1	0	0	0	0	0	0	0	0	0	0	0	0	0	0	0	0	0	0	0	0	0	0	0	0	0	0	0	0	1	0	0	0	0	0	0	1	0	0	0	0	1	1	0	2	0	1	0	0	0	2	0	8	1	3	0	0	0	0	0	0	4	0	0	0	0	0	0	0	0	5	1	3	0	0	0	0	0	3	0	0	0	0	0	4	0	0	1	0	0	0	3	0	0	2	0	0	0	0	0	0	1	2	0	2	0	0	0	0	0	0	0	0	0	0	1	0	0	0	0	0	0	0	0	0	1	1	0	0	1	0	0	0	0	0	0	0	0	0	0	0	0	0	0	0	0	0	0	0	0	1	1	0	0	0	0	0	1	0	0	0	1	0	0	0	0	0	0	0	0	0	0	1	186	154	1	0	0	0	0	0	0	0	0	0	0	0	0	0	0	0	0	0	0	0	0	0	0	0	0	0	0	0	0	0	0	0	0	0	0	0	0	1	2	0	0	0	0	0	0	0	0	0	0	0	0	0	0	0	0	0	0	0	0	0	1	0	0	0	3	0	0	0	0	0	0	1	0	5	1	0	7	0	1	0	0	0	0	1	0	0	0	1	0	0	0	0	1	1	0	2	0	1	0	0	3	4	3	0	0	0	0	0	0	0	2	1	0	7	2	0	4	0	0	0	0	2	0	0	0	0	1	2	0	0	0	0	0	0	0	0	0	0	0	0	0	0	0	0	0	0	0	0	0	0	0	0	0	0	0	0	0	0	0	0	0	0	0	0	0	0	0	2
ENSG00000260902	LINC02011	0	0	0	0	0	0	0	0	0	0	0	0	0	0	0	0	0	0	0	0	0	0	1	1	0	0	1	0	0	0	0	0	0	2	0	0	0	0	0	0	0	0	0	0	0	0	0	0	65	110	29	2	1	0	0	0	0	0	0	0	0	0	0	0	0	0	0	0	0	0	0	0	2	0	0	0	0	1	0	0	0	0	0	0	0	0	0	0	0	0	0	0	0	0	0	0	0	0	0	0	1	0	0	0	0	0	0	1	2	1	0	0	0	1	0	1	2	0	0	0	0	0	0	0	1	1	0	0	0	0	0	1	0	1	0	0	1	1	0	0	0	0	0	0	0	3	0	0	0	1	0	0	0	0	0	0	0	0	0	0	0	0	1	0	0	0	0	3	0	0	2	1	0	4	0	0	0	0	0	0	0	0	0	0	0	0	0	1	0	0	2	0	0	0	0	0	0	1	0	1	2	0	0	1	0	0	2	1	1	1	1	0	0	0	0	0	0	6	0	0	0	0	1	0	1	0	0	0	1	0	0	0	0	0	0	0	0	0	0	0	0	0	0	0	0	0	0	0	0	0	0	1	496	185	0	4	1	1	0	0	0	0	0	0	0	0	1	0	0	0	0	0	0	0	0	0	1	0	0	0	0	0	0	1	0	1	0	2	2	2	0	0	1	2	1	0	0	1	0	0	0	0	0	1	1	1	0	0	0	1	1	1	1	0	0	0	0	0	0	0	0	0	0	0	0	0	0	2	0	3	4	0	1	1	0	0	0	0	0	1	0	0	0	0	0	1	0	1	0	0	0	0	0	0	0	2	3	2	1	0	0	0	0	0	0	2	3	1	0	0	0	2	0	0	0	0	0	0	1	0	0	0	0	0	0	0	0	2	1	0	0	0	1	2	0	1	2	1	3	0	0	1	2	0	0	1	0	0	4	0	2	0	3	0	0	0	0	0	0	4	3	0
ENSG00000163576	EFHB	57	27	18	7	10	14	15	11	1	23	1	29	12	8	5	5	8	82	90	40	50	3	139	129	9	211	12	33	7	18	33	69	9	140	1	43	6	30	28	63	8	10	5	16	73	12	68	4	178	229	159	4	5	91	91	97	96	287	261	178	187	123	151	24	27	392	393	126	144	111	107	117	110	56	20	112	90	252	74	94	56	7	7	2	0	1	3	10	19	17	5	5	7	7	8	2	1	0	1	1	4	3	10	19	17	5	5	11	21	35	16	29	3	10	4	15	29	8	28	33	37	18	46	51	79	48	367	54	41	128	131	220	35	11	155	97	54	27	301	95	55	6	36	18	63	58	62	10	52	29	64	38	43	19	24	12	46	29	10	6	11	147	231	8	749	101	96	11	148	86	804	31	140	83	49	14	247	32	174	25	471	106	171	30	308	34	15	12	20	17	84	20	47	14	41	5	11	23	31	34	67	16	271	67	21	186	65	64	33	17	31	47	27	54	30	3	41	137	37	128	79	79	60	13	154	1	33	47	47	11	22	30	23	80	1	58	17	193	91	266	71	114	17	0	1	10	23	40	6	28	42	15	577	376	7	5	68	19	132	141	145	10	225	3	11	7	2	12	13	14	0	18	9	3	11	7	2	12	13	14	0	18	9	9	8	8	15	31	24	61	2	8	14	5	18	9	52	39	37	10	60	9	51	21	56	58	35	11	106	12	45	51	26	39	26	21	22	15	123	128	82	16	191	89	103	49	33	11	34	23	189	37	260	35	270	226	225	152	129	46	200	33	195	7	221	131	65	8	220	127	244	145	56	44	199	224	123	30	305	23	199	88	69	131	192	37	59	28	120	37	125	17	57	37	301	22	130	145	54	150	57	87	169	43	73	34	256	133	94	33	23	31	23	104	29	94	92	189	18	79	185	191	15	56	32	123	37	168	87	81	28	102	14	143	312	185	236	134	944	114	132	111
ENSG00000129810	SGO1	4	5	0	0	0	1	3	2	2	1	0	2	0	0	0	1	0	4	0	2	1	0	1	5	0	2	0	0	1	1	0	2	0	1	1	0	0	1	1	2	0	0	0	1	0	0	3	0	42	46	105	72	46	14	7	4	2	1	0	3	4	3	0	5	3	5	0	4	3	3	4	0	2	9	5	0	2	2	6	2	2	0	0	1	2	1	0	0	0	0	1	0	0	0	0	1	2	2	3	1	0	0	0	0	0	1	0	66	7	1	4	40	75	1	1	4	1	2	13	19	18	23	22	23	9	1	5	5	4	1	0	5	7	8	3	3	1	3	2	17	4	3	0	0	0	4	2	1	0	3	0	1	2	2	2	2	0	0	2	0	0	5	4	0	8	1	2	4	5	0	6	0	5	9	7	4	6	3	5	5	5	3	2	3	0	2	0	3	0	0	8	8	4	0	4	0	8	40	4	6	14	47	4	34	17	9	90	6	4	9	8	9	12	16	14	0	4	16	24	5	20	10	6	22	14	0	0	0	2	4	0	1	2	1	0	0	1	2	0	2	2	3	1	0	0	0	0	0	0	0	0	0	60	65	31	24	4	2	2	2	1	2	5	1	0	1	2	0	3	0	1	1	0	1	0	1	2	0	3	0	1	1	0	11	0	2	6	19	36	5	32	47	57	5	9	69	137	140	93	108	18	154	212	50	98	109	167	164	145	77	128	110	22	24	15	5	4	4	1	0	7	3	6	2	3	0	3	7	1	7	20	1	7	1	5	7	2	13	3	2	1	4	0	2	1	4	11	3	2	13	0	3	0	11	5	3	2	4	5	4	2	3	4	2	4	7	0	6	5	1	1	1	4	7	1	11	3	3	2	10	9	1	7	0	3	1	4	2	20	5	7	10	2	14	31	5	4	15	7	5	7	6	14	6	4	3	3	14	3	9	6	13	6	4	22	19	11	2	23	11	10	2
ENSG00000233570	LINC00690	0	0	0	0	0	0	0	0	0	0	0	0	0	0	0	0	0	0	0	0	0	0	0	1	0	0	0	0	0	0	0	0	0	1	0	0	0	0	0	0	0	0	0	0	0	0	0	0	55	64	30	1	0	0	0	0	0	0	0	0	0	0	0	0	0	0	0	0	0	0	0	0	0	0	0	0	0	0	0	0	0	0	0	0	0	0	0	0	0	0	0	0	0	0	0	0	0	0	0	0	0	0	0	0	0	0	0	1	0	0	0	0	0	0	0	0	0	0	0	0	0	0	0	0	0	1	2	0	0	1	0	0	0	0	0	0	0	0	0	0	0	0	0	0	0	0	0	0	0	1	0	0	0	0	0	0	0	0	2	0	0	0	0	0	0	0	1	0	0	1	0	0	3	0	0	0	0	0	0	0	0	0	0	0	0	0	0	0	0	0	2	0	0	0	1	0	1	0	1	0	0	0	2	0	5	1	0	0	1	0	0	0	0	1	1	0	0	0	6	0	0	3	2	0	0	0	0	0	0	0	0	0	0	0	0	0	0	0	0	2	1	0	0	0	0	0	0	0	0	0	0	0	148	97	0	0	0	0	0	0	0	0	0	0	0	0	0	0	0	0	0	0	0	0	0	0	0	0	0	0	0	0	0	0	0	0	0	0	0	0	0	0	0	0	0	0	0	2	0	0	0	1	0	2	1	0	1	3	1	0	0	0	0	0	3	1	1	0	0	0	0	0	0	0	0	0	0	1	0	0	5	0	1	0	0	0	0	0	2	0	0	0	0	1	3	0	0	0	0	0	0	0	0	5	2	0	0	0	0	0	0	1	0	0	0	0	0	1	0	0	2	0	0	0	0	0	0	0	0	0	0	0	0	0	0	0	0	0	0	0	1	1	0	4	0	0	0	0	0	0	1	0	0	1	0	0	0	0	0	4	0	0	0	0	0	0	0	1	0	0	0	1
ENSG00000281100	ENSG00000281100	0	0	0	0	0	1	0	0	1	11	0	0	0	0	5	2	0	1	19	7	12	1	20	26	0	7	10	6	8	3	14	12	1	6	1	8	3	7	17	0	14	3	5	4	5	14	19	4	12	3	18	16	5	4	3	38	51	27	25	43	62	32	20	36	41	54	57	37	27	22	37	19	15	17	14	5	18	18	13	20	23	0	0	0	0	0	0	0	0	1	0	0	0	0	0	0	2	0	2	0	2	0	0	0	1	0	0	22	9	2	11	14	8	5	6	6	12	8	15	13	9	11	15	22	33	25	13	22	5	5	8	20	7	3	15	7	35	20	23	9	20	16	3	0	32	45	17	10	17	15	11	4	40	16	16	31	3	0	2	6	26	48	46	53	26	69	10	7	39	5	27	52	44	37	78	39	54	91	21	12	27	31	32	6	8	4	19	12	2	2	7	14	33	35	6	3	37	30	81	73	59	23	141	93	79	92	3	36	70	41	97	59	34	52	89	1	49	50	26	84	22	69	107	44	33	0	5	0	1	0	0	2	2	0	0	1	12	10	8	13	8	15	3	1	0	6	3	0	3	2	8	12	55	32	4	9	4	18	10	9	13	10	5	0	0	0	1	2	0	0	0	1	0	0	0	0	1	2	0	0	0	1	0	8	5	7	6	24	7	6	10	26	12	4	14	8	76	47	42	58	14	31	47	34	40	44	27	37	37	22	21	48	17	15	10	7	4	0	45	30	45	26	27	23	54	19	3	2	12	21	17	53	30	40	68	34	42	61	4	2	4	14	6	2	36	74	33	21	55	106	46	56	0	2	37	69	15	29	46	34	36	31	43	100	60	75	60	60	20	52	3	0	51	57	9	1	50	12	55	76	8	22	64	31	51	27	26	26	106	30	104	171	57	74	0	71	67	64	151	73	142	61	219	89	100	38	78	80	74	54	65	27	107	91	94	34	71	89	86	96	77	48
ENSG00000228723	SRGAP3-AS2	0	0	0	0	0	0	0	0	0	0	0	0	0	0	0	0	0	0	0	0	0	0	0	0	0	0	0	0	0	0	0	0	0	0	0	0	0	0	0	0	0	0	0	0	0	0	0	0	0	0	0	0	0	0	0	0	0	0	3	0	0	0	0	0	0	1	0	0	0	0	0	0	0	0	0	0	0	0	0	1	0	0	0	0	0	0	0	0	0	0	0	0	0	0	0	0	0	0	0	0	0	0	0	0	0	0	0	1	0	0	0	0	0	0	0	0	0	0	0	0	0	0	0	0	0	0	0	0	0	0	0	0	0	0	0	0	0	0	0	0	0	0	1	0	0	0	0	0	0	2	0	0	0	0	0	0	0	0	0	0	0	0	0	0	1	0	0	0	0	0	0	0	0	0	0	0	0	0	0	0	4	2	0	0	7	0	0	0	0	0	0	0	0	0	0	0	0	0	0	0	0	0	0	0	0	0	0	0	0	0	0	0	0	0	0	0	0	0	0	0	0	0	0	0	0	0	0	0	0	0	0	0	0	0	0	0	0	0	0	0	0	0	0	0	0	0	0	0	0	0	0	0	0	0	0	0	0	0	1	0	0	0	0	0	0	0	0	0	0	0	0	0	0	0	0	0	0	0	0	0	0	0	0	0	1	0	0	0	0	0	0	0	0	0	0	0	0	0	0	0	0	0	7	0	0	0	0	0	0	0	2	0	0	0	0	0	0	0	0	0	0	1	0	1	1	0	0	0	0	0	2	0	0	0	0	0	0	0	0	0	0	0	0	1	0	0	0	0	0	0	0	0	0	0	0	0	0	0	1	0	0	0	0	0	0	0	0	0	0	0	0	8	0	0	1	2	0	0	0	0	0	0	0	0	0	0	0	0	0	0	0	0	0	0	0	0	0	0	0	0	0	0	0	0	0	0	0	0	0	0	0	0	0	0	0	0	0	0	0	0	0	0
ENSG00000093167	LRRFIP2	741	564	340	292	282	155	345	573	27	1101	41	1359	636	239	432	475	378	1754	1043	1261	1359	228	2401	2052	397	2519	1210	655	867	653	1505	1079	150	1427	149	573	266	1280	1171	660	1132	508	823	525	744	1038	1355	841	1387	1963	3552	731	1015	2744	2632	1816	1834	2214	2350	2019	2063	2042	2054	1085	1059	1873	1712	1491	1482	1615	1629	1582	1630	2489	2505	2106	1754	2442	2461	2006	2597	2296	1741	2187	2106	2432	2653	2741	1683	2813	1854	2168	2296	1741	1096	2187	1769	2106	2497	2432	2644	2653	2741	1683	2813	1854	2168	2427	2828	2957	2813	2420	2867	2887	2318	2788	2888	2377	2630	3976	4625	5475	4214	4677	1457	1099	4353	1842	1924	2332	1028	2655	1530	1699	1397	1142	1846	1331	3089	1751	1495	1007	1140	1540	1191	1393	1730	1128	2070	1887	2418	1723	1730	1734	1220	1527	695	551	478	726	997	2144	2609	1614	4122	2119	1213	2736	1884	1998	3152	2845	2896	3240	2303	2055	1426	2460	1923	1403	3975	1990	1892	1389	5225	3968	2342	1572	166	124	1741	2137	1762	1353	1387	1865	1493	1555	2912	1962	2011	1692	3229	3195	2115	2513	2052	1496	2796	1719	2905	1638	1516	1879	1499	679	3371	4134	2888	3971	3076	4357	3846	2371	2818	61	377	320	867	155	167	733	417	898	183	554	1198	2185	1244	2597	940	1641	327	87	38	391	478	1127	191	617	1062	950	852	2290	338	412	2391	1753	1965	1748	1676	2206	2997	2441	2378	2285	2211	3278	2990	1690	2446	2971	1898	2441	2378	2285	2211	3278	2990	1690	2446	2971	1898	2129	2354	2609	3739	1949	2291	3234	1879	1763	1867	2617	2344	2260	2319	1954	2474	2827	1751	1342	1949	1873	2325	2194	2333	2281	2797	1342	1991	2459	4712	4280	5027	933	1134	859	1461	1724	2355	1633	1552	1397	1863	1208	1156	979	1645	2361	5008	2592	2409	1790	2018	2082	2102	1830	2983	987	2403	1474	2431	1740	2559	2235	1591	1200	2149	2419	1956	1982	1086	649	1735	2949	2015	1270	2453	2720	1557	2558	1126	3582	2639	2558	1865	1625	1599	2254	1043	259	1734	1775	1809	2975	2616	2272	2907	2917	2137	1717	2932	1934	2620	1967	2200	2227	3399	1573	2092	4301	2280	1956	4441	2356	2226	5979	2345	1873	4389	2694	5468	3169	2088	2283	1701	2541	2032	2138	1971	1511	2889	3404	5843	3826	3404	3127	4838	5159	3391	2896
ENSG00000229468	RPL39P18	0	0	0	0	0	0	0	0	0	0	0	0	0	0	0	0	0	0	0	0	0	0	0	1	1	1	0	0	0	0	0	1	0	0	0	0	0	0	0	1	1	0	0	0	0	0	0	0	0	0	0	1	0	0	0	2	1	0	0	2	1	4	0	0	1	2	0	0	1	1	1	2	1	0	0	0	0	0	0	2	0	0	0	0	0	0	0	0	1	0	0	0	0	0	0	0	0	0	1	0	3	0	0	1	0	0	0	0	2	1	1	0	1	2	1	2	0	0	3	0	0	0	2	0	1	1	0	1	0	2	0	0	0	2	2	1	0	1	3	3	1	1	0	0	1	0	1	0	2	2	1	2	0	1	1	0	0	1	0	0	0	1	1	0	2	3	0	0	0	1	2	4	0	4	1	2	0	0	1	0	1	0	0	0	3	0	0	0	0	0	0	3	0	0	0	0	0	0	3	0	0	1	1	4	3	4	1	0	1	0	5	1	1	2	1	1	3	3	4	1	1	7	6	1	2	0	0	0	0	0	0	0	0	0	0	0	0	0	0	0	0	0	0	0	0	0	0	0	0	0	0	1	0	0	0	0	0	0	0	1	0	0	1	0	0	0	0	0	0	0	0	0	2	0	0	0	0	0	0	0	0	0	2	0	0	0	0	1	0	1	0	1	0	0	0	0	0	1	0	0	0	0	0	1	0	0	1	0	2	0	1	2	0	0	2	2	0	2	0	1	1	0	0	0	2	0	1	0	0	2	0	0	0	0	0	5	0	3	0	1	1	6	0	0	0	0	0	0	1	3	1	0	0	0	1	3	0	0	0	0	0	0	0	3	2	0	0	2	1	3	0	0	3	0	0	6	0	1	0	2	0	0	1	0	0	1	0	2	0	0	5	0	0	0	1	3	1	2	3	3	2	1	3	1	0	0	3	7	1	2	0	2	4	0	22	16	1	2	4	3	3	4
ENSG00000235158	ENSG00000235158	0	0	0	0	0	0	0	0	0	1	0	0	0	0	0	0	0	2	0	0	0	0	3	0	1	1	0	2	0	0	0	1	0	1	0	0	0	1	0	0	1	0	0	3	0	0	2	0	122	29	19	0	1	0	0	1	0	0	0	1	6	3	2	0	0	0	2	0	0	0	0	1	2	0	0	0	0	0	0	0	0	0	0	0	0	0	0	0	0	0	0	0	0	0	0	0	0	0	0	0	0	0	0	0	0	0	0	1	0	1	1	1	1	0	1	2	1	0	0	0	0	0	0	0	5	0	2	2	0	1	1	1	0	1	0	3	0	0	6	0	8	6	0	0	2	5	0	1	4	2	0	1	1	1	2	0	5	0	0	0	0	5	0	5	1	1	0	0	2	2	0	0	0	0	0	5	2	2	9	6	2	1	0	0	2	0	1	4	1	2	0	0	3	0	0	0	0	0	0	1	0	0	0	0	0	0	0	0	0	0	0	0	0	0	0	0	0	0	0	0	0	0	0	0	0	0	0	1	1	0	0	0	0	0	0	0	4	3	1	1	1	1	0	0	0	0	0	1	0	0	0	0	41	13	0	0	0	0	1	0	0	0	0	0	0	0	0	0	0	0	0	0	0	0	0	0	0	0	0	0	0	0	0	1	0	0	0	0	0	0	1	0	0	0	3	0	0	0	0	1	0	0	1	1	0	0	0	0	0	0	0	1	0	0	0	0	0	0	0	3	2	1	7	1	9	3	0	3	2	3	7	0	3	0	1	1	4	3	1	0	1	2	1	2	6	0	0	1	3	5	2	6	4	10	4	5	2	2	1	2	0	0	1	7	3	1	0	0	2	3	0	0	3	3	0	1	6	0	4	2	1	2	0	0	3	0	6	2	1	0	0	0	0	0	0	0	0	0	0	0	0	0	0	0	0	0	0	0	0	0	0	0	0	1	5	0	0	1	0	0	0	0
ENSG00000228767	KRT8P18	0	0	0	0	0	0	0	0	3	0	0	0	0	0	0	0	0	0	0	0	0	0	0	0	0	0	0	0	0	0	0	0	0	0	0	0	0	0	0	0	0	0	0	0	0	0	0	0	53	26	25	0	0	0	0	0	0	0	0	0	0	0	0	0	0	0	0	0	0	0	0	0	2	0	0	0	0	0	0	0	0	0	0	0	0	0	0	0	0	0	0	0	0	0	0	0	0	0	0	0	0	0	0	0	0	0	0	0	0	0	0	0	0	0	0	0	0	0	0	0	0	0	0	0	0	0	0	0	0	0	0	0	0	0	0	0	0	0	0	0	0	0	0	0	0	0	0	0	0	2	0	0	0	0	0	0	0	0	0	0	0	0	0	0	0	0	0	0	0	0	0	0	0	1	0	0	0	0	0	0	0	0	0	0	0	0	0	0	0	0	1	0	0	0	0	0	0	0	0	0	0	0	0	0	0	1	0	0	0	0	0	0	0	0	0	0	0	0	0	0	0	0	0	0	0	0	24	0	1	0	0	0	0	0	0	2	0	0	0	0	0	0	0	0	0	0	0	0	0	0	0	0	142	53	0	0	0	0	0	0	0	0	0	0	0	0	0	0	0	0	0	0	0	0	0	0	0	0	0	0	0	0	0	0	0	0	0	0	0	0	0	0	0	0	0	0	0	0	0	0	0	0	0	0	0	0	0	0	0	0	0	0	0	0	0	0	0	0	0	0	2	0	0	0	0	0	0	0	0	0	2	0	0	0	0	1	0	0	0	0	0	0	0	0	0	0	0	0	0	0	0	0	0	0	0	1	0	1	1	0	0	0	0	0	0	2	2	1	0	0	0	0	0	0	0	0	0	0	0	0	1	0	0	0	0	1	0	0	0	0	0	0	0	0	0	0	0	0	0	0	0	0	0	0	0	0	0	0	0	0	0	0	0	0	0	0	0	0	0	0	0	0
ENSG00000230172	ENSG00000230172	0	0	0	0	0	0	0	0	0	0	0	0	0	0	0	0	0	0	0	0	0	0	0	0	0	0	0	0	0	0	0	0	0	0	0	0	0	0	0	0	0	0	0	0	0	0	0	0	0	0	0	0	0	0	0	0	0	0	0	0	0	0	0	0	0	0	0	0	0	0	0	0	0	0	0	0	0	0	0	0	0	0	0	0	0	0	0	0	0	0	0	0	0	0	0	0	0	0	0	0	0	0	0	0	0	0	0	0	0	0	0	0	0	0	0	0	0	0	0	0	0	0	0	0	0	0	0	0	0	0	0	0	1	0	0	5	0	0	0	0	0	0	0	0	0	0	0	0	0	0	0	0	0	0	0	0	0	0	0	1	0	0	0	0	0	0	0	0	0	0	0	0	0	0	0	0	0	0	0	0	0	0	0	0	0	0	0	0	0	0	0	0	0	0	0	0	0	0	0	0	0	0	0	0	0	0	0	0	0	0	0	0	0	0	0	0	0	0	0	0	0	0	0	0	0	0	0	0	0	0	0	0	0	0	0	0	0	1	0	0	0	0	0	0	0	0	0	0	0	0	0	0	0	0	0	0	0	0	0	0	0	0	0	0	0	1	0	0	0	0	0	0	0	0	0	1	0	0	0	0	0	0	0	0	0	0	0	0	0	0	0	0	0	0	0	0	0	0	0	0	0	0	0	0	0	0	0	0	0	0	0	0	0	0	0	0	0	0	0	0	0	1	0	0	0	0	0	0	0	0	2	0	0	0	0	1	0	0	0	0	0	0	1	0	0	0	0	0	0	0	0	0	0	0	2	0	0	0	0	0	0	0	0	0	0	2	0	0	2	4	0	0	0	0	0	0	0	0	0	0	0	0	0	0	0	0	0	0	0	0	0	0	0	0	0	0	0	0	0	0	0	0	0	0	0	0	0	0	0	0	0	0	0	0	0	0	0	0	0	0	0	0
ENSG00000183977	PP2D1	0	0	0	0	0	0	0	0	0	2	0	2	0	0	0	0	0	0	0	4	0	0	2	0	0	2	2	1	1	1	2	1	0	7	0	0	0	2	1	1	1	0	0	1	4	1	1	0	109	177	125	42	47	4	1	3	5	0	0	2	3	0	1	0	2	1	1	1	0	0	0	2	0	5	6	2	3	5	2	1	4	3	0	6	0	1	2	1	1	2	1	5	3	0	0	6	0	0	4	1	0	2	1	1	2	1	5	2	2	3	3	3	0	6	2	6	6	4	5	1	4	1	2	2	5	2	1	0	0	1	0	7	5	10	2	3	1	0	4	0	1	1	1	2	2	2	2	4	1	4	0	2	0	1	1	1	2	1	1	1	0	2	2	3	2	10	3	8	1	1	3	2	2	5	2	1	5	2	4	1	14	3	3	1	6	0	9	1	0	0	4	1	0	4	1	3	66	43	123	78	77	47	195	91	68	95	24	38	78	44	129	76	59	59	55	1	169	100	35	78	96	106	239	49	59	0	1	1	3	0	1	4	0	0	0	0	3	3	2	4	0	2	0	0	0	1	2	0	0	0	2	0	238	184	28	37	4	5	3	1	2	8	6	1	1	2	4	1	1	3	2	4	3	1	1	2	4	1	1	3	2	4	3	2	3	9	5	1	5	1	3	1	0	1	5	2	1	1	2	3	0	2	2	0	0	3	0	2	1	0	1	1	4	4	1	0	4	0	0	0	3	0	1	1	1	2	1	4	2	0	15	6	4	3	5	1	9	5	3	1	2	0	4	4	0	9	1	0	0	2	2	6	1	8	4	4	2	3	1	2	5	4	1	8	4	4	5	6	6	5	4	9	1	1	5	6	1	0	3	3	2	1	1	7	2	3	0	2	101	16	105	266	51	86	29	151	73	123	116	93	208	99	162	130	128	90	79	121	112	87	84	52	38	115	166	141	179	245	60	209	140	124
ENSG00000279727	LINC02033	4	0	0	0	0	1	2	0	0	0	0	1	0	0	1	0	1	1	7	2	9	4	12	17	1	4	7	4	2	3	6	2	4	7	0	3	1	4	1	1	7	3	3	5	7	6	15	5	50	59	24	10	2	10	1	36	41	19	22	37	35	18	23	32	34	32	56	41	18	19	39	19	18	30	10	0	17	18	25	10	16	1	3	0	0	1	0	2	0	2	0	0	1	3	0	0	1	0	0	1	1	0	2	0	2	0	0	2	4	2	2	7	4	5	6	4	4	8	4	7	14	19	15	12	31	33	31	10	0	1	11	25	2	1	14	11	22	20	14	7	8	5	0	0	21	36	14	4	13	2	1	1	20	20	20	22	0	0	1	0	10	19	34	50	22	48	9	2	19	20	23	38	13	33	76	25	62	65	10	7	44	26	7	6	3	5	5	13	0	1	5	12	8	13	5	6	41	29	82	67	39	30	130	73	61	60	1	38	51	36	94	55	43	45	86	1	81	56	20	90	43	55	107	41	34	0	0	0	0	0	0	1	0	2	0	1	7	8	9	15	6	10	7	1	0	3	8	4	1	4	8	5	112	50	1	6	3	20	12	9	16	8	4	2	1	2	0	0	0	0	0	0	0	2	1	2	0	0	0	0	0	0	0	3	2	5	3	10	4	3	7	16	6	4	2	8	33	26	27	10	14	30	33	15	10	21	21	5	11	25	12	20	16	12	5	6	3	4	54	40	28	32	22	27	52	32	1	0	32	22	14	40	21	28	63	40	39	47	0	0	10	2	2	0	83	52	8	25	53	88	33	49	15	0	47	75	16	28	27	34	32	36	35	104	37	57	55	42	31	44	0	0	29	49	4	4	27	9	44	93	2	17	59	19	33	14	7	20	111	18	91	82	52	76	3	60	39	38	99	63	144	43	155	61	73	42	54	79	72	54	61	35	77	88	123	59	69	106	111	121	46	43
ENSG00000235593	RBMS3-AS1	0	0	0	0	0	0	0	0	0	0	0	0	0	0	4	0	0	0	0	1	0	0	0	0	0	0	0	0	0	0	0	0	0	0	0	0	0	0	0	0	0	0	0	0	0	0	0	0	0	0	0	0	0	0	0	0	0	0	0	0	0	0	0	0	0	0	0	0	0	0	0	0	0	0	0	0	0	0	0	0	0	0	0	0	2	0	0	0	0	0	0	0	0	0	0	0	0	2	0	0	1	0	0	0	0	0	0	1	2	1	0	0	1	0	0	1	1	2	1	0	0	0	0	0	0	0	0	0	0	2	0	3	3	0	0	0	1	0	0	0	0	0	0	0	0	0	0	0	0	0	0	0	0	0	0	0	0	0	1	0	1	0	0	0	0	0	0	0	0	0	0	0	1	0	0	0	0	0	2	0	1	0	0	0	0	1	2	0	0	0	0	0	0	0	0	0	0	0	0	0	0	0	0	0	0	0	0	0	0	0	0	0	0	0	0	0	0	0	0	0	0	0	0	0	0	0	0	0	0	0	0	1	0	0	0	0	0	0	0	0	0	0	0	0	0	0	0	0	0	0	0	0	0	0	0	0	0	0	0	0	0	0	0	0	0	0	0	0	0	0	0	0	0	0	0	0	0	0	0	0	0	0	0	1	1	2	5	0	1	1	0	0	0	2	2	0	0	0	0	0	0	0	0	0	0	0	0	0	0	0	0	0	0	0	0	0	0	0	0	0	0	0	0	0	0	0	0	0	0	0	7	0	0	1	0	0	0	0	0	1	0	0	0	0	0	0	0	0	0	0	0	0	0	0	1	0	0	0	0	0	0	0	0	0	0	0	0	0	0	0	0	0	0	4	0	0	0	0	1	0	0	0	0	0	0	0	0	0	0	0	0	0	0	0	0	0	0	0	0	0	0	0	0	0	0	0	0	0	0	0	0	0	0	0	0	0	0	0	0	0	0	0
ENSG00000091317	CMTM6	83	110	16	39	17	43	45	59	7	83	9	120	72	17	77	42	50	141	115	139	106	24	225	220	39	157	174	60	82	64	211	130	19	172	9	45	20	124	106	56	57	36	100	39	51	100	140	91	394	385	233	1233	2290	504	494	287	314	339	393	295	300	415	382	645	645	995	956	637	566	388	348	355	310	880	933	969	718	770	829	1363	846	48	53	54	41	51	46	42	52	54	34	52	48	53	17	54	78	41	50	51	83	46	42	52	54	34	52	785	553	645	494	805	568	564	690	470	419	665	682	14005	25085	28684	18360	28213	629	385	930	296	134	366	67	203	170	197	286	253	251	209	779	477	461	319	321	343	292	251	279	138	411	395	381	295	431	356	217	298	207	185	84	68	256	580	739	316	1264	691	172	357	452	440	1092	447	880	606	693	421	767	488	848	564	1320	588	664	402	898	919	578	508	60	72	472	660	260	227	292	502	11	139	108	78	136	57	166	98	158	98	95	197	275	159	161	99	110	102	135	10	153	108	56	195	60	223	274	118	434	10	72	35	95	23	21	99	50	151	15	65	100	236	123	233	73	165	43	10	0	21	59	78	12	47	106	90	176	225	728	978	1024	927	1015	886	615	904	1041	50	43	46	38	40	43	31	38	92	67	50	43	46	38	40	43	31	38	92	67	399	364	628	539	463	615	654	426	486	663	503	392	704	1444	1621	2323	2226	1317	1085	2359	1279	1792	1814	2095	2160	1705	2089	3747	1896	18020	17141	24841	5188	5810	3472	296	340	442	267	307	284	387	210	224	171	193	239	996	600	959	332	604	616	580	520	415	301	751	382	628	340	440	334	403	277	392	382	327	261	260	209	434	505	746	414	725	521	434	447	247	634	558	392	645	435	419	612	308	166	396	380	420	363	476	314	463	770	540	300	909	521	553	279	613	595	159	40	169	326	91	149	57	66	156	164	170	98	197	131	451	344	126	69	86	45	135	82	104	103	78	279	137	135	157	146	628	203	156	229
ENSG00000235904	RBMS3-AS3	4	3	0	2	11	1	6	3	0	5	1	5	11	4	10	12	4	19	18	9	16	2	21	33	3	19	15	3	2	3	46	10	1	14	1	4	1	12	18	2	5	11	18	2	5	5	14	7	0	0	0	0	0	2	0	17	19	17	18	26	21	7	14	20	13	38	34	39	22	16	10	22	39	53	18	15	28	27	48	48	50	77	60	101	82	87	106	54	54	83	110	37	77	60	42	101	138	82	58	87	83	106	54	54	83	110	37	79	257	217	127	118	140	146	129	142	106	122	70	2	2	3	7	1	50	36	48	42	21	56	10	36	32	48	36	38	37	23	62	34	66	54	40	49	24	29	31	14	20	68	30	32	49	42	15	22	3	13	20	16	28	36	42	19	68	43	24	77	32	38	37	50	51	54	22	19	19	39	72	55	39	42	70	46	46	85	118	51	8	13	53	76	40	47	29	47	0	0	0	0	0	0	0	0	0	0	0	0	0	0	0	0	0	0	0	0	0	0	0	0	0	0	0	0	0	2	6	0	5	3	11	10	1	6	0	2	15	27	11	18	24	15	4	0	0	6	4	4	1	5	1	9	0	0	0	0	50	7	18	20	25	18	53	67	63	92	79	91	77	67	79	94	52	67	63	92	79	91	77	67	79	94	52	104	151	88	213	82	101	106	95	78	53	147	93	70	17	72	41	55	181	22	70	23	63	64	44	40	100	62	37	74	6	5	3	1	1	1	44	41	41	31	29	32	23	17	24	41	30	32	108	21	41	16	49	26	30	34	45	28	28	34	46	29	12	25	29	29	39	35	25	32	0	141	40	46	44	29	34	28	33	29	24	62	41	30	29	65	36	60	22	42	27	24	25	28	32	13	32	15	36	13	26	42	44	40	69	83	0	0	0	0	0	0	0	0	0	0	0	0	0	0	0	0	0	0	0	0	0	0	0	0	0	0	0	0	0	0	0	0	0	0
ENSG00000230342	FANCD2P2	1	2	1	0	0	0	0	0	0	0	0	0	0	0	0	0	0	0	0	1	3	0	0	8	0	8	0	0	2	2	3	2	0	1	1	2	1	3	1	0	0	0	1	0	10	2	0	1	78	125	72	3	0	0	0	0	0	0	0	0	0	0	1	0	0	0	0	0	0	0	0	0	0	0	0	0	3	0	1	0	0	0	0	0	0	0	0	1	0	0	0	0	0	0	0	0	1	0	0	0	0	0	1	0	0	0	0	16	3	3	4	3	4	1	4	5	4	4	1	0	2	1	0	0	2	5	2	0	1	0	0	1	1	3	0	0	1	0	0	0	0	0	1	0	1	1	0	4	1	3	0	2	0	0	2	0	0	0	0	0	0	2	0	1	9	0	0	6	1	0	0	0	3	5	3	0	1	0	2	0	2	2	1	0	2	3	3	0	0	0	2	4	1	3	0	0	0	3	0	0	0	0	3	1	1	1	0	2	1	0	3	2	0	3	4	0	0	2	2	2	1	2	0	5	1	0	0	0	1	0	0	0	1	3	0	0	0	1	5	0	3	4	0	0	1	7	1	0	4	1	2	1	195	168	1	0	1	0	0	0	0	0	1	1	0	0	0	0	0	0	0	0	0	1	0	0	0	0	0	0	0	0	0	5	4	4	6	3	13	9	4	7	6	9	4	2	1	0	1	0	0	0	1	0	1	2	0	1	0	0	0	1	0	2	3	0	0	1	0	1	3	2	0	0	2	2	2	3	3	1	13	3	3	1	2	0	2	5	2	2	0	0	0	0	1	3	0	1	0	1	0	3	0	6	4	3	1	0	2	3	1	1	0	2	5	1	4	6	2	1	1	1	0	3	1	2	1	1	4	2	4	1	1	0	0	1	5	0	0	0	0	2	1	0	1	0	0	0	0	0	2	0	2	1	1	0	0	2	0	0	0	0	0	1	0	0	0	0	0	0	0	0
ENSG00000170860	LSM3	76	58	17	39	24	15	77	42	1	87	2	94	98	19	28	40	36	76	109	88	144	46	246	259	50	133	157	69	99	72	184	168	31	206	10	38	31	91	92	55	84	48	113	39	57	94	217	78	221	228	125	202	561	293	316	266	284	214	203	278	292	450	426	566	607	872	817	504	532	265	255	330	244	803	529	499	640	516	604	556	575	447	395	517	446	503	600	447	500	446	443	500	447	395	254	517	457	446	556	503	688	600	447	500	446	443	500	198	303	366	246	177	284	222	255	252	241	391	237	579	730	1020	695	1329	363	262	578	262	153	280	138	264	173	128	276	354	310	234	515	258	343	183	191	240	329	315	270	77	303	332	165	169	295	317	297	382	127	101	77	89	161	288	493	362	610	552	163	288	350	350	595	357	470	429	1272	772	851	763	584	397	836	544	480	368	685	681	519	424	31	22	283	257	205	305	214	279	494	432	1137	614	655	451	957	737	530	699	433	561	962	479	898	525	424	598	619	111	1068	1108	1019	1146	929	1251	1644	932	911	5	51	59	75	23	16	67	36	135	7	74	111	201	115	202	106	194	88	8	0	31	59	97	6	54	137	97	208	245	198	258	1037	624	562	632	509	537	565	461	478	478	555	405	543	304	539	505	472	461	478	478	555	405	543	304	539	505	472	182	253	287	217	213	231	281	158	123	173	274	201	178	739	759	647	652	764	716	801	546	669	653	724	664	823	595	707	597	704	726	944	171	252	135	1136	636	447	365	290	352	372	235	140	127	185	250	724	706	917	425	809	677	491	621	241	191	463	275	291	190	671	519	389	358	597	786	406	434	166	92	755	1133	631	434	828	714	658	733	636	1514	716	760	778	637	615	663	155	83	573	558	223	335	640	472	928	1149	464	406	1125	578	445	284	440	598	823	272	671	1095	509	528	680	466	764	1059	804	564	1077	744	658	972	799	649	783	793	566	558	591	562	953	1000	2678	1253	924	1081	1512	1751	908	970
ENSG00000287641	ENSG00000287641	0	4	0	0	0	0	0	0	0	1	0	2	0	0	0	0	0	0	0	0	0	0	1	1	0	0	0	1	1	1	1	0	0	0	1	0	0	1	2	0	0	1	1	1	0	0	0	0	7	10	0	0	0	0	2	0	1	0	0	3	0	0	0	0	1	0	1	1	0	0	0	0	3	0	1	0	2	0	0	0	0	0	0	0	0	0	0	0	0	0	0	0	0	0	0	0	0	0	0	0	0	0	0	0	0	0	0	1	0	0	0	1	0	0	0	0	0	1	4	0	0	0	0	0	0	0	0	0	0	0	0	0	2	0	0	0	0	0	0	3	0	0	0	0	0	0	0	0	0	0	0	0	0	0	0	0	0	0	0	0	0	0	0	0	0	0	0	0	0	0	0	0	0	0	2	4	2	0	0	0	1	0	0	0	0	0	1	0	0	0	0	0	0	1	0	0	1	6	7	15	1	0	14	0	2	5	0	0	4	5	8	1	1	5	7	0	4	5	2	5	1	3	14	0	1	0	0	0	0	0	0	0	0	0	0	0	1	3	2	7	1	0	0	0	0	0	1	0	0	0	0	2	17	1	0	0	1	1	0	0	0	2	0	0	0	0	0	0	0	0	0	0	0	0	0	0	0	0	0	0	0	0	0	0	0	2	0	1	0	0	0	0	0	0	0	0	0	0	0	0	0	0	1	0	0	1	0	1	1	1	0	1	0	0	0	0	0	0	0	1	0	0	0	0	0	0	0	0	0	0	1	0	0	1	1	0	0	0	0	0	0	0	0	0	4	0	0	0	3	7	3	1	0	0	2	0	0	2	0	0	0	0	0	1	0	1	2	4	0	1	0	0	0	2	0	0	0	0	2	1	0	5	3	0	0	0	0	0	5	1	6	17	4	5	1	2	3	7	8	0	3	11	2	2	5	1	7	0	7	6	2	0	2	20	0	11	10	11	1	4	0	7
ENSG00000157152	SYN2	107	270	54	35	32	179	376	29	67	628	18	783	97	152	428	200	139	143	1589	3793	5319	1425	8223	7843	1503	1436	5041	2824	3283	1545	6094	3626	598	4069	682	2020	985	5058	3831	67	3085	1987	3847	2055	2510	3722	5215	3108	658	775	368	11	4	1138	1160	5379	5282	3532	3663	5682	5810	5231	5145	6562	6554	8794	8672	6521	6519	3446	3434	9031	9324	2375	2233	162	2022	2846	912	1854	1740	21	62	47	34	81	67	9	16	19	14	42	21	62	27	47	48	34	76	81	171	67	9	16	19	14	42	236	1167	2177	1054	494	569	394	633	625	888	607	422	86	139	64	32	26	1717	2430	2368	2490	483	1093	1204	4098	1320	835	2157	3279	6522	3679	1602	1523	1365	991	298	438	2503	3186	2445	1212	3275	2302	664	957	2341	2323	2642	3621	72	103	338	214	895	1620	3728	5719	2425	4220	3059	1794	2800	1933	1969	3013	2781	4788	14275	7889	8991	8329	1126	1320	4361	2694	2762	1679	1540	1810	3541	1495	127	122	2282	3440	3021	4339	1682	1013	964	1061	2573	2892	1717	463	4070	1513	999	2285	171	704	1782	859	4347	958	818	1519	1693	54	758	1012	324	671	369	822	3962	336	497	8	146	146	81	82	147	342	176	114	38	1807	4248	6615	5865	7386	3471	4859	1667	466	42	1187	2267	2213	562	2010	3851	3356	2275	1290	0	0	1222	1584	275	744	1165	1356	186	37	21	46	15	26	16	70	39	33	52	37	21	46	15	26	16	70	39	33	52	301	1119	1673	874	809	422	1097	473	82	383	948	509	159	77	148	159	60	479	58	116	117	169	173	48	132	254	168	34	189	318	83	44	18	78	47	5856	3245	5169	6405	2828	3086	6783	3370	1024	1224	2675	2381	1539	4387	6487	4922	8245	4854	3127	5376	203	63	1652	714	595	424	6649	5870	2460	2083	7117	11076	4817	4862	875	130	6350	6685	1992	3777	5980	4472	4872	4882	5529	10743	5795	5517	7933	6954	3188	4245	129	44	7378	8947	751	420	6255	2720	16036	9938	1310	8971	5487	2196	3494	1747	1881	3291	2503	296	2804	8978	2480	2214	76	986	3169	5219	3257	1572	5608	2529	4981	1616	7378	1872	2580	982	2405	2246	2017	717	505	4225	1349	569	660	2442	1730	1174	2451	3292
ENSG00000224263	CYCSP12	0	0	0	0	0	0	0	0	0	0	0	0	0	0	0	0	0	0	0	0	0	0	0	0	0	0	0	0	0	0	0	0	0	0	0	0	0	0	0	0	0	0	0	0	0	0	0	0	0	0	0	0	0	0	0	0	0	0	0	0	0	0	0	0	0	0	0	0	0	0	0	0	0	0	0	0	0	0	0	0	0	0	0	0	0	0	0	0	0	2	0	0	0	0	0	0	0	0	0	0	0	0	0	0	2	0	0	0	0	0	0	0	0	0	0	0	0	0	0	0	0	0	0	0	0	0	0	0	0	0	0	0	0	0	0	0	0	0	0	0	0	0	0	0	0	0	0	0	0	0	0	0	0	0	0	0	0	0	0	0	0	0	0	0	0	0	0	0	0	0	0	0	0	0	0	0	0	0	0	0	0	0	0	0	0	0	0	0	0	0	0	0	0	0	0	0	0	0	0	0	0	0	0	0	0	0	0	0	0	0	0	0	0	0	0	0	0	0	0	0	0	0	0	0	0	0	0	0	0	0	0	0	0	0	0	0	0	0	0	0	0	0	0	0	0	0	0	0	0	0	0	0	0	0	0	0	0	0	0	0	0	0	0	0	0	0	0	0	0	0	0	0	0	0	0	0	0	0	0	0	0	0	0	0	0	0	0	0	0	0	0	0	0	0	0	0	0	0	0	0	0	0	0	0	0	0	0	0	0	0	0	0	0	0	0	0	0	0	0	0	0	0	0	0	0	0	0	0	0	0	4	0	0	0	0	0	0	0	0	0	0	0	0	0	0	0	0	0	0	0	0	0	0	0	0	0	0	0	0	0	0	0	0	0	0	0	0	0	1	0	0	0	0	0	0	0	0	0	0	0	0	0	0	0	0	0	0	0	0	0	0	0	0	0	0	0	0	0	0	0	0	0	0	0	0	0	0	0	0	0	0	0	0	0	0	0	0	0	0	0	0	0
ENSG00000224514	LINC00620	2	5	1	0	1	8	7	2	0	38	0	7	4	2	3	8	9	1	88	76	103	18	117	259	16	40	98	36	82	12	97	74	10	72	13	46	13	47	38	2	35	20	28	49	28	50	72	39	461	543	216	0	0	7	9	13	12	47	57	22	26	19	16	13	20	37	45	39	28	23	24	157	139	16	8	4	10	14	13	9	10	0	1	1	0	0	0	0	0	0	0	0	0	1	0	1	0	0	0	0	0	0	0	0	0	0	0	0	2	0	3	0	0	2	0	0	4	0	1	0	1	0	4	0	17	16	14	39	14	43	21	21	36	20	96	59	91	25	21	9	13	9	13	14	8	37	17	18	18	32	13	7	8	5	16	10	9	4	5	4	8	7	74	30	62	10	67	42	34	24	53	31	29	15	14	7	9	9	15	13	69	22	27	6	33	19	57	14	18	11	52	72	38	36	18	6	35	17	27	18	22	20	51	49	31	18	3	13	18	22	55	11	10	19	18	3	52	23	11	23	58	25	34	17	19	0	7	3	2	2	5	12	2	7	2	18	134	151	210	181	84	120	18	0	1	25	43	52	6	36	70	80	3468	1434	1	0	8	5	15	17	12	12	4	0	0	4	0	0	0	1	0	2	0	0	0	4	0	0	0	1	0	2	0	0	2	1	2	1	0	1	1	0	0	1	1	0	0	0	0	0	0	0	0	1	0	1	0	0	0	0	0	0	2	1	1	1	1	0	33	8	58	56	38	29	41	18	13	40	26	65	63	17	10	13	26	26	18	11	16	13	23	14	23	7	52	42	37	29	50	68	55	41	24	21	43	71	13	12	34	13	15	3	10	16	22	15	7	34	18	40	9	4	9	16	21	20	28	16	46	13	20	82	27	19	52	29	35	24	67	5	28	15	23	13	6	18	29	18	11	30	150	24	1	34	56	14	25	13	31	12	19	8	9	49	58	10	11	12	28	16	18	19
ENSG00000225548	LINC01980	12	0	1	2	0	0	0	0	0	1	0	1	0	1	0	1	2	3	1	6	4	1	4	7	0	4	0	1	3	2	1	4	0	2	11	0	0	5	3	5	2	2	8	1	2	4	3	1	380	561	307	11	4	0	0	2	3	1	0	1	2	3	7	0	1	0	1	5	0	2	4	5	4	0	3	0	0	1	1	1	3	0	0	0	0	1	0	0	0	0	1	0	0	0	0	0	0	0	0	1	0	0	0	0	0	1	0	22	2	4	5	14	6	5	3	9	2	1	2	1	3	6	2	1	2	0	0	2	2	8	0	4	8	16	11	2	1	2	2	1	1	3	3	2	2	6	2	0	1	8	0	1	1	3	3	0	0	5	7	2	1	0	5	1	13	1	0	6	2	3	0	1	11	5	4	1	8	0	13	2	5	13	9	4	0	0	4	2	1	2	0	4	4	3	0	3	2	0	0	0	0	0	0	4	2	3	0	1	0	0	0	0	0	0	0	0	7	0	3	2	2	0	0	0	3	0	0	2	4	1	2	1	0	3	0	0	10	6	5	9	0	1	3	1	0	0	0	1	0	0	0	9	1262	789	2	1	1	2	0	1	2	1	3	0	0	0	0	0	0	0	0	0	0	0	0	0	0	0	0	0	0	0	0	7	5	9	3	4	9	4	7	11	5	5	7	15	4	7	11	6	2	18	21	3	14	7	4	5	3	10	0	9	5	5	7	1	2	0	1	3	7	2	2	0	1	2	1	10	1	2	73	2	6	8	4	3	5	4	2	8	0	4	1	2	0	0	2	2	7	0	2	5	4	57	29	20	13	1	10	1	4	4	0	1	23	5	5	15	11	2	15	5	1	7	1	5	5	0	5	2	2	1	3	2	0	4	6	7	1	1	0	1	0	1	0	0	1	0	2	0	0	0	13	0	0	1	0	0	0	0	0	2	4	1	0	0	1	0	0	6	0	1
ENSG00000227549	ENSG00000227549	0	0	0	0	0	0	0	0	0	0	0	1	0	0	0	0	0	0	0	0	0	0	0	1	0	2	0	0	0	0	0	1	0	0	0	0	0	0	1	0	0	0	0	0	0	0	0	0	0	0	0	0	0	0	0	0	0	0	0	0	0	0	0	0	0	0	0	0	0	0	0	0	0	0	0	0	0	0	0	0	0	0	0	0	0	0	0	0	0	0	0	0	0	0	0	0	0	0	0	0	0	0	0	0	0	0	0	0	0	0	2	0	0	0	0	0	1	0	0	0	0	0	0	0	0	1	0	0	0	0	0	2	0	1	0	0	0	0	0	0	0	0	0	0	0	0	0	0	0	0	0	0	0	0	0	0	0	0	0	0	0	0	0	0	0	0	0	0	0	3	0	0	0	0	0	0	0	0	0	0	0	0	0	0	0	0	4	0	0	0	0	0	0	0	0	0	0	0	0	0	0	0	0	0	0	0	0	0	0	0	0	0	0	0	0	0	0	0	0	0	0	0	0	0	0	0	0	0	0	0	0	0	0	0	0	0	0	0	0	1	0	0	0	0	0	0	0	0	0	0	0	0	0	0	0	0	0	0	3	2	0	0	0	0	0	0	0	0	0	0	0	0	0	0	0	0	0	0	0	0	0	0	0	0	0	0	1	0	0	0	0	0	0	0	0	0	0	1	0	0	0	1	0	0	0	1	0	0	0	0	0	0	0	0	0	0	0	0	0	0	0	0	0	0	0	0	0	1	0	0	1	0	0	0	0	0	0	0	0	0	0	0	2	1	0	0	0	0	0	0	0	0	0	0	0	2	0	0	0	0	0	0	0	0	0	0	0	2	0	0	1	0	0	0	0	0	0	0	0	0	0	0	0	0	0	0	0	0	0	0	0	0	0	0	0	0	0	0	0	0	0	0	0	0	0	0	0	0	0	0	0	0	0	0	0	0	0	0	0	0	0	0
ENSG00000144596	GRIP2	8	9	8	6	10	26	53	9	3	118	1	24	22	31	33	49	11	18	455	260	240	43	417	303	55	96	298	114	122	48	403	128	22	239	49	89	42	283	187	12	165	161	259	148	150	196	340	179	370	559	164	10	16	41	20	140	129	168	215	141	149	124	125	187	181	273	330	234	209	123	123	227	241	996	703	126	779	1309	612	1176	701	3882	2706	2379	3498	1763	3316	3650	2345	2512	3403	3621	3882	2706	1716	2379	2114	3498	4448	1763	2732	3316	3650	2345	2512	3403	3621	61	116	71	63	161	179	98	130	89	82	75	61	1	4	7	1	8	229	102	159	213	96	312	117	233	144	66	294	213	430	167	78	70	87	59	73	63	178	297	200	97	207	221	103	79	147	162	181	160	9	25	28	14	66	126	383	280	352	233	554	167	304	144	273	194	335	335	499	274	210	208	163	124	298	91	227	132	292	222	207	79	12	18	320	341	226	227	118	65	565	613	858	714	696	397	1627	591	669	730	64	296	1582	479	949	425	377	504	720	30	531	491	193	289	399	654	1503	384	243	0	35	22	12	33	37	33	35	29	7	42	190	379	204	273	142	183	55	10	4	67	115	97	38	87	280	175	2062	940	7	4	505	306	306	371	555	429	310	2090	2915	4128	3728	3765	2456	2103	3335	3089	2957	2090	2915	4128	3728	3765	2456	2103	3335	3089	2957	86	86	63	88	200	133	171	116	88	170	165	228	108	94	216	222	135	226	95	188	125	241	215	103	254	187	244	165	279	2	0	1	1	0	0	465	495	565	531	457	263	450	275	74	121	212	178	89	114	312	285	289	241	239	239	48	24	212	344	133	72	360	318	433	272	497	389	466	314	118	68	463	501	147	230	308	277	344	299	320	626	398	404	329	303	234	308	47	9	322	378	87	65	462	258	622	216	334	447	181	102	215	125	342	197	1104	172	1180	1825	844	508	66	654	858	766	1038	522	2094	494	375	642	1104	494	976	870	839	646	534	288	400	1108	1098	324	659	843	195	983	613	749
ENSG00000227260	LINC01985	0	1	0	0	0	0	0	0	0	0	0	1	1	0	0	0	0	0	2	0	0	0	0	0	0	3	0	0	0	0	0	0	0	0	0	0	0	1	0	0	0	0	1	0	0	1	0	0	18	7	10	1	0	0	0	2	0	0	0	0	0	0	0	0	0	0	0	0	0	0	0	0	0	0	1	0	1	2	1	1	0	0	0	1	2	1	0	0	0	0	3	2	0	0	0	1	1	2	0	1	4	0	0	0	0	3	2	2	5	3	2	3	4	7	1	2	0	9	3	0	0	0	1	0	0	0	1	0	2	0	0	1	0	6	0	0	0	0	0	0	0	0	0	0	0	0	0	0	1	1	0	0	0	0	0	0	0	0	0	1	0	0	1	0	1	0	0	1	1	0	0	0	1	1	0	0	0	1	0	0	0	2	4	0	0	0	3	0	0	0	0	0	0	2	1	0	0	0	0	0	0	0	0	0	0	0	0	0	2	0	0	0	0	0	0	0	0	6	0	0	0	0	0	0	0	0	0	0	0	0	1	0	1	0	0	0	0	0	0	2	0	0	1	0	0	0	0	0	0	0	0	0	38	29	0	1	0	0	1	0	0	0	1	3	0	0	0	2	0	0	3	0	0	3	0	0	0	2	0	0	3	0	0	2	4	6	4	1	3	4	3	4	1	0	1	3	1	6	8	2	11	2	4	2	13	2	2	5	4	9	4	11	0	0	0	0	0	0	4	0	0	0	0	0	0	0	0	1	0	0	3	0	0	0	0	0	0	0	0	1	0	0	1	1	0	3	0	0	0	0	0	2	0	11	3	0	1	0	0	1	0	1	0	1	1	1	0	3	0	1	0	2	1	0	0	3	0	0	0	0	0	1	1	1	1	0	0	0	0	0	0	0	0	0	0	0	0	0	0	0	0	0	0	0	0	0	0	0	0	0	0	0	0	0	0	0	0	0	2	5	3	0
ENSG00000226955	POLE4P1	0	0	0	0	0	0	0	0	0	0	0	0	0	0	0	0	0	0	0	0	0	0	0	0	0	0	0	0	0	0	0	0	0	0	0	0	0	0	0	0	0	0	0	0	0	0	0	0	12	9	7	0	0	0	0	0	0	0	0	0	0	0	0	0	0	0	0	0	0	0	0	0	0	0	0	0	0	0	0	0	0	0	0	0	0	0	0	0	0	0	0	0	0	0	0	0	0	0	0	0	0	0	0	0	0	0	0	0	0	0	0	0	0	0	0	0	0	0	0	0	0	0	0	0	0	0	0	0	0	0	0	0	0	0	0	0	0	0	0	0	0	0	0	0	0	0	0	0	0	0	0	0	0	0	0	0	0	0	0	0	0	0	0	0	0	0	0	0	0	0	0	0	0	0	1	0	0	0	0	0	0	0	0	0	0	0	0	0	0	0	0	0	0	0	0	0	0	0	0	0	0	0	1	0	4	0	0	0	0	0	0	0	0	0	0	0	0	0	0	0	0	0	0	0	0	0	0	0	0	0	0	0	0	0	0	0	0	0	0	0	0	0	0	0	0	0	0	0	0	0	0	0	30	10	0	0	0	0	0	0	0	0	0	0	0	0	0	0	0	0	0	0	0	0	0	0	0	0	0	0	0	0	0	0	0	0	0	0	0	0	0	0	0	0	0	0	0	0	0	0	0	0	0	0	0	0	0	0	0	0	0	0	0	0	0	0	0	0	0	0	0	0	0	0	0	0	0	0	0	0	0	0	0	0	0	0	0	0	0	0	0	0	0	0	0	0	0	0	0	0	0	0	0	0	3	0	0	1	0	0	0	0	0	0	0	0	0	0	0	3	0	0	0	0	0	0	0	0	0	0	0	0	0	0	0	0	0	0	0	0	0	0	0	0	0	0	0	1	0	1	0	0	0	0	2	1	0	0	1	0	0	0	0	0	0	0	0	0	0	0	0	0
ENSG00000237982	CDC42P7	0	0	0	0	0	0	0	0	0	0	0	0	0	0	0	0	0	0	0	0	1	0	0	0	0	0	0	0	0	0	0	0	0	0	0	0	0	0	0	0	0	0	0	0	0	0	0	0	0	0	0	0	0	0	0	0	0	0	0	0	0	0	0	0	0	0	0	0	0	0	0	0	0	0	0	0	0	0	0	0	0	0	0	0	0	0	0	0	0	0	0	0	0	0	0	0	0	0	0	0	0	0	0	0	0	0	0	0	0	0	0	0	0	0	0	0	0	0	0	0	0	0	0	0	0	0	0	0	0	0	0	0	0	0	0	0	0	0	0	0	0	0	0	0	0	0	0	0	0	2	0	0	0	0	0	0	0	0	0	0	0	0	0	0	0	0	0	0	0	0	0	0	0	0	0	0	0	0	0	0	0	0	0	0	0	0	0	0	0	0	0	0	0	0	0	0	0	0	0	0	0	0	0	0	0	0	0	0	0	0	0	0	0	0	0	0	0	0	0	0	0	0	0	0	0	0	0	0	0	0	0	0	0	0	0	0	0	0	0	0	0	0	0	0	0	0	0	0	0	0	0	0	0	0	0	0	0	0	0	0	0	0	0	0	0	0	0	0	0	0	0	0	0	0	0	0	0	0	0	0	0	0	0	0	0	0	0	0	0	0	0	0	0	0	0	0	0	0	0	0	0	0	0	0	0	0	0	0	0	0	0	0	0	0	0	0	0	0	0	0	0	0	0	0	0	0	0	0	0	0	0	0	0	0	0	0	0	0	0	0	0	0	0	0	0	0	0	0	0	0	0	0	0	0	0	1	1	0	0	2	0	0	0	0	0	0	0	0	0	0	2	0	0	0	0	0	0	0	0	0	0	0	0	0	0	0	0	0	0	0	0	0	0	0	0	0	0	0	0	0	0	0	0	0	0	0	0	0	0	0	0	0	0	0	0	0	0	0	0	0	0	0
ENSG00000236158	RFC3P1	0	0	0	0	0	0	0	0	0	0	0	0	0	0	0	0	0	0	0	0	0	0	0	0	0	0	0	0	0	0	0	0	0	0	0	0	0	0	0	0	0	0	0	0	0	0	0	0	0	0	2	0	0	0	0	0	0	0	0	0	0	0	0	0	0	0	0	0	0	0	0	0	0	0	0	0	0	0	0	0	0	0	0	0	0	0	0	0	0	0	0	0	0	0	0	0	0	0	0	0	0	0	0	0	0	0	0	0	0	0	0	0	0	0	0	0	0	0	0	0	0	0	0	0	0	0	0	0	0	0	0	0	0	0	0	0	0	0	0	0	0	0	0	0	0	0	0	0	0	0	0	0	0	0	0	0	0	0	0	0	0	0	0	0	0	0	0	0	0	0	0	0	0	0	0	0	0	0	2	0	0	0	0	0	0	0	0	0	0	0	0	0	0	0	0	0	0	0	0	0	0	0	0	0	0	0	0	0	0	0	0	0	0	0	0	0	0	0	0	0	0	0	0	0	0	0	0	0	0	0	0	0	0	0	0	0	0	0	0	0	0	0	0	0	0	0	0	0	0	0	0	0	3	5	0	0	0	0	0	0	0	0	0	0	0	0	0	0	0	0	0	0	0	0	0	0	0	0	0	0	0	0	0	0	0	0	0	0	0	0	0	0	0	0	0	0	0	0	0	0	0	0	0	0	0	0	0	0	0	0	0	0	0	0	0	0	0	0	0	0	0	0	0	0	0	0	0	0	0	0	1	0	0	0	0	0	0	0	0	0	0	0	0	0	0	0	0	0	0	0	0	0	0	0	0	0	0	0	0	0	0	0	0	0	0	0	0	0	0	0	0	0	0	0	0	0	0	0	0	0	0	0	0	0	0	0	0	0	0	0	0	0	0	0	0	0	0	0	0	0	0	0	0	0	0	0	0	0	0	0	0	0	0	0	0	0	0	0	0	0	0	0
ENSG00000223587	LINC01986	0	0	1	0	0	0	0	0	0	0	0	0	0	0	0	0	0	0	0	0	0	0	1	1	0	0	0	0	0	1	0	0	0	0	0	0	0	0	0	0	0	0	0	0	0	0	0	0	37	37	27	0	0	0	0	1	1	0	0	0	1	0	0	0	4	0	0	0	0	0	0	0	0	0	0	0	0	0	0	0	0	0	0	0	0	0	0	0	0	0	0	0	0	0	0	0	0	0	0	0	0	0	0	0	0	0	0	0	0	0	1	0	0	0	0	0	0	0	0	0	0	0	1	0	0	1	0	0	0	0	2	4	0	0	0	0	0	0	1	0	2	0	0	0	0	0	0	0	0	1	0	0	0	0	0	0	0	0	3	1	1	0	0	0	0	0	0	2	0	0	0	0	0	0	0	0	0	0	0	0	0	2	4	0	3	2	0	0	0	3	1	0	0	0	0	0	3	1	1	0	2	0	4	3	7	2	0	2	2	5	14	1	0	2	2	0	20	0	0	0	0	16	2	1	3	0	0	0	0	0	0	0	0	0	0	0	0	0	0	0	0	0	0	0	0	0	0	0	0	0	0	0	101	59	0	0	0	0	0	0	0	1	0	0	1	0	0	0	0	0	0	0	0	0	1	0	0	0	0	0	0	0	0	0	0	0	0	1	0	0	0	0	0	0	0	0	0	0	0	0	0	0	0	0	0	0	0	0	0	0	0	0	0	0	0	0	0	1	0	0	1	1	0	0	0	0	0	0	0	0	1	0	2	0	0	0	0	0	0	0	0	0	0	0	0	0	0	0	0	0	0	0	0	7	1	1	0	0	0	0	0	0	0	3	0	0	0	2	0	0	2	0	0	0	0	1	2	0	0	0	0	0	0	0	0	0	0	0	18	1	1	13	0	9	0	1	2	0	19	11	0	2	5	3	0	1	7	1	0	0	3	1	0	19	2	0	4	1	0	5	1	0
ENSG00000225386	LRRC3B-AS1	1	0	0	1	1	0	6	0	0	5	0	0	0	0	0	0	2	0	6	6	7	1	13	32	1	2	2	11	6	0	0	10	1	15	0	4	2	1	0	0	1	0	1	1	1	3	8	2	38	33	17	0	0	8	16	8	12	3	4	24	12	26	23	21	13	16	8	8	14	7	13	16	17	16	3	7	14	22	10	9	12	12	1	2	4	1	12	11	11	23	12	3	12	1	0	2	2	4	4	1	5	12	11	11	23	12	3	0	0	0	0	0	0	0	0	0	0	0	0	0	0	0	0	0	0	2	9	9	1	5	2	5	0	6	6	14	5	6	29	19	9	9	2	7	12	13	3	0	4	6	2	4	5	6	2	8	7	10	2	0	9	18	16	7	15	4	6	5	9	9	21	13	10	1	17	15	21	14	15	18	34	24	9	10	3	2	2	14	0	1	1	2	1	10	1	2	5	13	12	10	9	6	17	11	15	20	1	9	16	16	19	8	9	4	18	0	3	22	11	34	7	42	39	9	27	0	0	1	2	0	1	1	0	4	0	2	9	9	6	9	2	10	2	0	0	0	0	2	0	3	7	7	233	53	0	0	17	8	22	5	6	2	8	16	5	23	5	17	12	3	12	12	22	16	5	23	5	17	12	3	12	12	22	1	0	0	0	0	0	0	0	0	0	0	0	0	0	0	0	1	1	0	3	1	0	0	0	1	2	1	1	2	0	0	0	0	0	0	22	26	17	14	15	24	12	9	5	3	4	4	10	21	15	22	30	29	26	24	0	9	1	5	16	8	6	3	5	4	16	21	22	21	13	8	10	23	18	13	9	41	33	25	1	28	18	9	33	18	9	28	0	3	20	22	4	2	24	17	14	11	5	8	32	18	17	10	3	25	22	1	18	41	9	6	0	18	17	21	8	12	29	13	44	56	13	16	10	39	14	9	25	16	26	38	38	54	3	31	42	64	18	25
ENSG00000114166	KAT2B	884	1165	322	536	476	306	583	916	60	1825	78	2028	1080	416	783	669	572	2990	1440	1887	1183	258	2312	1845	588	4138	1238	629	927	1018	1730	1073	165	1605	64	361	145	932	898	906	549	392	563	283	507	727	895	912	1705	1544	1891	715	915	6018	6176	3280	3334	3569	3655	3248	3332	4484	4662	2416	2319	4090	3839	2765	2608	2734	2763	2295	2275	3432	4302	3978	3274	4235	4319	4502	4004	1783	1216	1621	981	1558	1610	915	1426	1732	1460	1291	1783	1216	644	1621	1117	981	1140	1558	1809	1610	915	1426	1732	1460	1291	4520	2976	4825	3996	4274	3434	3002	2960	5835	3338	2696	2993	1548	2127	3065	2540	3390	3269	2631	7972	3503	2609	3647	1300	2862	2731	4078	2654	2680	3391	2491	5797	3435	3609	2350	1847	2653	2393	2756	2663	1527	3419	3547	3581	3450	3823	4406	2103	2890	1520	1536	919	1122	1783	3474	4124	2674	7174	4876	1324	3827	3299	3706	4403	5941	4318	6460	4684	4025	3283	3788	4966	4375	7343	4353	4140	4157	8392	9022	4339	3172	369	374	2670	3574	2624	2221	2152	3358	927	1888	2262	1654	2864	1472	2635	2734	1844	2184	3567	2875	2288	2263	2275	2019	1732	2432	1674	796	3674	3929	2813	5185	2994	4444	3753	3719	5140	140	674	509	1540	330	452	1131	688	1618	309	658	996	1929	999	2258	1014	1817	322	50	38	245	355	1492	177	372	717	512	979	2231	293	412	4546	3374	4574	3792	3184	3172	4328	1845	1437	1336	1514	1574	1768	725	1825	1251	1542	1845	1437	1336	1514	1574	1768	725	1825	1251	1542	3313	4505	2970	3239	2988	2755	4100	3343	2644	2680	4154	3885	4301	1165	1474	1425	1468	2212	1097	1908	960	1788	1589	1267	1554	1626	1733	1226	1703	2055	2038	2732	566	744	429	1968	2750	3872	2502	2478	2440	2993	1834	2310	2309	2640	3980	8450	5133	4659	2780	3551	3953	3586	3506	2425	1335	4378	2508	3422	2831	3749	3119	2294	2388	3088	4271	2714	2839	1698	1208	2329	4014	3935	2348	3709	4415	2903	4516	1892	5720	4603	4290	4510	3506	2383	4487	996	489	3063	3675	2569	4652	4319	3644	3783	6883	4314	2439	7039	4396	4506	3626	5750	6487	3375	1836	2103	3165	1855	2326	3310	1547	3470	5582	2276	1591	2897	3040	3311	3115	1265	2463	1172	2008	1956	1499	2275	2489	1907	3063	6364	5037	4075	2995	8870	3372	3732	2592
ENSG00000187118	CMC1	157	186	81	79	59	62	117	142	27	355	30	356	218	77	146	186	110	444	383	422	413	59	691	692	152	667	399	232	255	195	517	343	54	398	48	172	81	403	317	170	307	139	310	152	221	338	393	273	1013	791	1102	239	219	525	542	809	773	694	649	675	784	697	672	362	375	622	634	572	587	651	619	577	533	385	324	234	275	395	325	334	365	228	217	246	222	192	182	213	209	182	206	224	228	217	129	246	224	222	304	192	291	182	213	209	182	206	224	1870	1752	922	1200	1657	1568	1450	1111	1440	912	1035	1722	569	754	881	1207	577	420	361	547	360	282	389	203	375	241	282	310	328	419	338	599	392	386	294	339	374	310	477	465	260	531	504	242	221	404	443	294	371	183	121	57	68	246	479	723	566	998	763	316	607	646	631	707	778	794	857	529	354	416	603	619	416	845	484	496	419	1234	1043	663	530	39	33	494	645	392	361	259	374	53	97	208	129	118	77	194	83	89	115	54	98	130	78	152	83	58	91	65	10	144	159	92	169	143	153	306	110	135	14	107	62	203	58	80	210	114	229	61	192	333	585	393	790	283	514	97	18	1	77	149	302	55	194	302	250	523	1561	134	108	442	329	218	254	244	316	344	212	263	218	241	178	227	145	324	239	224	212	263	218	241	178	227	145	324	239	224	1188	1219	1056	1291	914	1111	1506	937	1499	777	1394	1098	1846	524	605	496	646	384	427	726	419	781	595	597	644	624	389	599	694	603	714	1111	91	243	103	472	402	493	459	399	405	500	301	227	185	443	500	812	592	569	317	504	460	450	475	346	195	447	252	518	348	782	649	501	328	711	801	469	533	250	157	563	783	462	341	671	621	447	585	362	895	597	591	559	481	415	497	259	114	480	441	285	431	640	527	691	743	449	489	801	456	617	399	476	554	112	56	124	212	128	104	107	70	104	323	124	106	213	163	343	177	140	111	132	62	96	92	86	79	177	238	343	143	140	250	243	186	220	260
ENSG00000227339	THRAP3P1	0	0	0	0	0	0	0	1	0	0	0	0	0	0	0	0	0	0	2	0	0	0	1	0	1	0	0	0	0	0	0	0	0	2	0	1	0	1	1	0	0	0	0	0	0	1	1	0	13	55	16	1	1	0	0	0	1	1	1	0	0	1	0	0	3	0	0	0	2	0	1	1	0	1	0	0	0	0	0	0	1	0	1	0	1	0	1	1	1	0	1	1	0	1	0	0	0	1	0	0	0	1	1	1	0	1	1	0	0	0	1	0	1	0	1	1	0	1	0	2	1	0	3	3	0	0	0	0	0	0	0	3	2	0	0	0	0	2	1	0	0	0	0	0	0	0	0	0	0	0	0	0	0	0	0	0	0	0	0	0	0	1	1	0	3	0	0	0	0	0	0	0	4	0	4	0	2	0	1	0	0	0	0	0	0	0	1	0	0	0	0	0	0	0	0	0	1	0	0	0	0	0	2	1	1	0	2	0	0	1	1	2	1	0	1	0	0	0	0	2	0	1	0	0	1	0	1	1	0	0	0	1	0	0	0	1	1	0	0	0	1	0	0	0	0	1	1	8	0	0	0	0	110	46	0	0	2	0	0	2	0	1	0	1	1	1	1	0	1	0	0	0	0	1	1	1	1	0	1	0	0	0	0	0	0	0	0	0	0	3	2	1	0	1	3	2	1	0	0	0	1	1	0	0	0	0	2	3	1	1	0	0	2	1	3	0	0	0	0	0	1	0	0	1	0	0	0	1	0	0	0	2	1	0	0	0	1	0	0	0	1	0	0	0	0	1	1	0	1	0	0	1	1	0	2	0	0	0	2	1	0	0	0	2	2	2	4	1	0	1	0	0	0	2	0	0	1	0	0	3	0	0	0	0	0	4	0	1	1	0	1	3	1	1	0	0	0	1	1	1	2	2	0	1	1	0	0	0	1	1	0	2	0	0	0	1	0	0	0	0	3	0
ENSG00000255021	ENSG00000255021	1	0	0	0	0	1	0	0	0	4	0	0	0	0	0	0	0	1	3	1	0	0	0	0	0	6	0	0	1	0	1	1	0	1	0	0	7	0	0	0	0	1	2	0	0	0	3	0	147	219	59	0	0	0	2	0	0	0	1	2	2	1	3	4	0	1	0	3	1	6	0	1	0	0	2	0	3	0	2	0	0	0	0	0	0	0	1	0	3	0	3	0	0	0	0	0	0	0	0	0	0	1	0	3	0	3	0	4	1	1	0	1	1	0	4	2	10	0	0	0	0	0	2	0	5	2	2	0	0	2	1	4	0	2	1	0	0	0	4	3	0	0	0	1	2	3	0	0	0	1	0	0	2	1	1	3	1	2	3	0	2	3	4	0	15	2	0	2	1	0	8	0	0	1	13	10	1	1	2	4	19	3	3	0	5	6	1	7	0	0	0	0	4	3	2	2	1	0	0	0	0	1	1	0	93	1	0	0	6	1	2	1	0	0	2	0	0	2	0	1	0	0	5	0	0	0	0	0	0	0	0	1	0	0	0	0	0	1	1	1	2	1	0	0	0	0	0	2	0	0	0	0	910	405	0	0	1	0	0	0	0	0	0	0	0	1	1	0	0	0	0	0	0	0	0	1	1	0	0	0	0	0	0	3	0	1	5	3	1	1	0	1	1	1	0	0	0	0	1	0	4	2	4	1	0	3	4	3	3	0	0	1	0	2	0	0	0	0	13	3	2	1	6	3	0	3	0	4	0	4	20	7	6	5	9	3	2	0	1	0	0	0	4	0	0	0	0	7	18	25	6	5	1	14	4	11	9	6	14	14	4	12	11	22	2	7	1	3	5	9	1	5	11	7	3	3	2	0	2	4	2	2	2	2	7	4	2	3	0	3	0	2	1	0	0	0	0	3	5	1	1	1	0	0	0	0	2	0	1	2	3	0	0	0	2	0	2	4	7	0	0	0
ENSG00000287140	ENSG00000287140	0	0	0	0	0	0	0	0	0	0	0	0	0	0	0	0	0	0	0	0	0	0	0	0	0	2	0	0	0	0	0	0	0	0	0	0	0	0	0	0	0	0	0	0	0	0	0	0	0	0	0	0	0	0	0	0	0	0	0	0	0	0	0	0	0	0	0	0	0	0	0	0	0	0	0	0	0	0	0	0	0	0	0	0	0	0	0	0	0	0	0	0	0	0	0	0	0	0	0	0	0	0	0	0	0	0	0	0	0	0	1	0	0	0	1	0	0	2	1	1	0	0	0	0	0	0	0	0	0	0	0	0	0	1	0	0	0	0	0	0	1	0	0	0	0	1	0	0	0	2	0	1	0	0	0	0	0	0	1	0	0	0	0	0	1	0	0	0	0	0	0	0	2	0	0	0	0	0	0	1	0	0	0	3	0	1	0	0	0	0	0	0	0	0	0	1	0	0	0	0	0	0	0	0	0	0	0	0	0	0	0	0	0	0	0	0	0	0	0	0	0	0	0	0	0	0	0	0	0	0	0	0	0	0	0	0	0	0	0	0	0	0	0	0	0	0	1	0	0	0	0	0	0	0	0	0	0	0	0	0	0	0	0	0	0	0	0	0	0	0	0	0	0	0	0	0	0	0	0	0	0	0	0	0	0	0	1	0	0	0	0	0	0	0	3	0	0	0	0	0	0	1	0	0	0	0	0	0	0	1	0	1	0	0	0	0	0	0	0	0	0	0	0	0	0	0	0	2	0	0	3	0	0	0	0	0	0	0	0	0	0	0	0	0	0	0	0	0	0	0	0	1	0	0	1	1	0	0	1	0	0	0	0	0	3	1	0	1	1	0	0	0	0	0	0	0	0	0	0	0	0	0	0	0	0	0	0	0	0	0	0	0	0	0	0	0	0	0	0	0	0	0	0	0	0	0	0	0	0	0	0	0	0	0	0	0	0	0	0	0	0	0
ENSG00000271192	ENSG00000271192	0	0	0	0	0	0	0	0	0	0	0	0	0	0	0	0	0	0	0	0	0	0	0	1	1	1	1	1	1	0	0	4	0	2	0	1	0	0	1	0	0	2	2	0	1	2	3	0	0	2	1	0	0	0	5	3	6	2	3	4	0	1	2	4	2	1	2	3	1	7	0	1	5	0	2	0	1	2	0	5	1	0	0	0	0	0	0	0	0	0	0	0	0	0	0	0	0	0	0	0	0	0	0	0	0	0	0	0	0	0	0	0	0	0	0	1	1	0	0	0	0	0	0	0	0	2	2	5	0	1	1	1	0	0	0	0	4	2	0	0	0	0	0	1	3	0	2	0	5	1	0	0	2	0	0	2	0	0	0	0	0	1	6	1	2	0	0	4	0	0	2	11	1	1	0	4	0	0	0	0	1	1	1	3	0	1	2	5	0	0	0	6	3	5	0	0	7	1	6	8	1	3	7	6	9	4	0	0	4	7	6	1	2	7	3	0	1	6	0	8	2	6	9	0	1	0	0	0	0	0	0	0	0	0	0	0	1	2	4	3	1	1	1	0	0	0	0	0	0	0	0	1	15	5	0	0	1	4	1	1	1	2	1	0	0	0	0	0	0	0	0	0	0	0	0	0	0	0	0	0	0	0	0	0	0	0	0	0	0	0	0	0	0	0	0	0	0	1	0	0	0	0	0	0	1	0	0	0	0	0	0	0	0	0	0	0	0	0	1	5	4	5	4	5	2	1	0	0	2	2	0	7	1	2	0	3	0	1	0	0	2	0	0	0	6	4	0	2	2	0	2	1	0	0	7	2	4	1	5	6	3	2	3	2	2	10	13	3	0	0	0	0	6	1	0	0	0	2	2	8	1	1	4	5	0	0	0	0	14	1	11	8	3	4	1	6	9	3	2	0	5	1	1	4	14	4	5	16	4	2	4	0	15	7	19	4	7	9	4	13	6	0
ENSG00000093217	XYLB	55	73	46	53	15	28	39	52	5	224	4	175	54	27	65	87	61	145	298	268	348	62	575	505	96	262	262	173	164	80	308	193	44	324	41	152	81	328	293	51	193	119	187	136	184	285	367	206	664	774	1873	43	111	209	193	310	289	243	245	264	271	252	250	146	172	257	256	279	282	276	222	466	502	250	154	120	160	210	198	128	197	42	25	18	20	32	21	23	24	22	27	18	42	25	7	18	22	20	22	32	41	21	23	24	22	27	18	218	266	345	384	213	644	199	342	465	324	330	494	106	227	230	223	284	268	288	522	405	224	345	188	401	391	436	349	355	546	325	412	261	233	180	135	171	216	263	334	197	282	270	189	192	287	277	256	247	104	92	53	61	164	348	347	222	559	496	202	253	390	311	370	372	678	716	233	173	193	267	352	206	570	251	286	141	677	612	664	318	34	37	350	529	224	218	161	147	128	132	122	183	149	124	256	242	140	174	89	166	223	129	271	139	114	168	97	38	172	229	101	201	114	249	282	153	159	15	46	39	79	45	31	87	72	106	27	96	305	505	321	481	208	261	67	13	9	94	112	140	25	97	263	267	1013	894	49	32	210	122	98	171	153	158	162	20	30	32	32	49	19	20	37	28	21	20	30	32	32	49	19	20	37	28	21	300	413	388	397	367	353	492	210	97	303	344	557	242	443	378	485	639	281	276	322	387	525	502	489	770	514	181	639	648	218	161	273	44	85	33	174	205	407	341	279	238	429	209	243	259	344	417	379	267	302	221	330	247	317	289	126	60	336	224	243	161	268	297	265	159	354	346	317	237	180	122	263	364	269	234	290	292	186	309	175	494	350	305	250	203	190	335	58	30	246	249	240	291	273	195	700	362	316	516	395	243	356	295	423	466	252	114	205	415	181	129	158	140	157	384	182	143	438	191	704	261	255	183	205	206	181	164	183	116	192	319	390	123	124	184	172	228	204	270
ENSG00000134115	CNTN6	37	76	7	14	11	58	112	14	7	245	4	137	17	37	46	48	159	38	413	159	356	46	236	269	86	53	191	86	278	62	128	164	23	215	20	107	54	185	145	22	231	75	157	114	105	227	405	177	902	1132	1000	2	4	157	160	146	150	82	65	81	86	265	292	66	65	155	160	65	61	77	102	539	538	319	156	20	163	305	133	141	184	0	2	0	1	1	4	1	3	3	1	0	0	2	2	0	1	1	0	1	2	4	1	3	3	1	0	37	48	87	35	81	54	27	60	342	77	53	45	4	3	4	4	1	70	47	129	202	48	166	51	259	78	99	154	309	182	210	70	50	137	102	23	15	64	116	48	20	49	137	23	19	62	63	76	101	15	27	44	12	88	136	90	103	176	104	54	72	68	80	74	99	110	107	127	72	83	120	103	61	119	77	71	43	76	87	354	60	5	21	185	255	75	180	62	79	148	113	229	473	153	124	579	199	105	144	13	55	127	78	151	79	51	184	76	3	135	268	113	223	105	284	441	66	107	1	104	49	44	25	85	109	112	77	14	48	224	340	495	485	237	561	48	9	2	54	158	159	46	105	175	196	3245	1690	2	0	216	129	61	118	210	270	92	0	1	0	1	1	0	0	0	1	0	0	1	0	1	1	0	0	0	1	0	61	177	59	88	52	25	93	45	15	23	91	719	69	18	25	23	9	142	6	22	20	43	78	10	16	23	26	8	36	6	8	3	0	3	1	153	89	280	271	290	134	308	121	39	119	88	202	155	40	97	77	97	76	97	110	25	20	232	165	42	54	132	123	108	108	159	158	146	103	66	225	190	259	111	67	163	172	78	68	87	175	147	93	164	105	80	109	65	35	94	76	76	153	113	62	562	214	461	519	92	75	151	74	138	127	237	29	436	554	226	134	22	83	199	303	147	128	455	134	2312	137	333	155	208	187	145	167	134	120	172	570	502	175	368	613	82	232	365	412
ENSG00000170011	MYRIP	475	447	118	191	223	162	271	234	52	1697	29	1099	265	188	554	264	846	777	851	2459	1876	498	4131	4515	806	1706	2616	1295	651	861	2719	1613	304	2016	240	1261	467	2723	2206	330	1844	1063	1789	1044	1231	2214	2419	1573	1323	2325	1044	0	2	1533	1519	1607	1673	1417	1393	2130	2139	1364	1474	914	1009	2002	1852	1478	1437	1249	1368	3984	4125	1308	737	559	879	1129	780	1196	833	50	64	47	94	86	35	100	53	100	48	137	50	64	24	47	55	94	68	86	52	35	100	53	100	48	137	1973	1688	2848	2028	1540	3157	2042	2304	2514	1583	1453	2515	8	15	8	12	10	1050	953	3862	1857	923	2197	565	1712	1161	1192	1049	1792	2288	1751	1648	1077	1491	1179	667	804	729	1165	992	700	1167	1136	1151	1042	1332	1264	956	1006	1455	1136	465	413	1252	1937	1788	1723	3712	1893	703	1224	1841	1451	1544	1386	1960	2338	1209	795	1050	1607	1431	899	2253	1154	1606	1019	3936	2223	2899	1043	351	254	1310	2291	1352	1314	877	955	353	355	137	349	256	290	368	661	295	268	398	323	693	288	370	270	251	270	345	46	189	288	203	219	261	296	280	155	334	21	464	186	393	134	366	387	561	676	72	957	2586	3496	1153	3835	1593	1270	675	163	28	672	800	1487	327	1259	2102	1533	3504	2658	2	0	1098	1035	617	736	961	1488	747	181	99	124	94	61	93	55	373	109	59	181	99	124	94	61	93	55	373	109	59	2432	2438	2522	4954	2043	2582	3716	2499	984	1518	2075	3428	1726	490	705	572	632	554	687	587	407	648	543	570	659	995	519	656	697	12	9	14	4	4	5	672	874	1614	1498	1129	1000	1806	995	1025	1213	1851	2055	1559	900	1433	702	1196	1087	1212	1383	731	980	1529	1016	1783	1127	1404	1182	1292	726	1537	1846	1422	1282	597	1289	920	1101	1193	1101	1264	1261	852	839	641	1763	1336	1002	1231	1252	1038	1561	906	653	899	957	1207	1217	1214	689	5306	2143	1704	3280	1745	831	2004	1456	1812	2386	577	178	407	613	297	337	219	349	337	463	383	284	633	312	1039	390	408	327	266	375	198	246	406	244	141	196	365	296	246	292	199	300	186	234
ENSG00000283392	ENSG00000283392	0	0	0	0	0	0	0	0	0	0	0	0	0	0	0	0	0	0	14	1	0	0	0	0	0	0	0	0	0	0	1	0	0	0	0	0	0	0	0	0	0	1	1	0	0	0	0	0	156	165	88	0	1	0	0	0	0	0	0	0	0	0	0	0	0	0	0	0	0	0	0	0	0	0	0	0	0	0	0	0	0	0	1	0	0	0	0	0	0	0	0	0	0	1	0	0	0	0	0	0	0	0	0	0	0	0	0	0	1	0	0	1	0	0	1	0	0	0	0	0	1	0	1	0	0	2	0	0	0	2	0	4	0	10	0	0	0	0	0	0	0	0	0	0	1	0	1	0	0	3	0	0	0	0	0	0	0	0	2	0	0	0	0	0	1	1	0	5	0	0	2	0	0	2	0	0	0	0	2	2	1	3	2	4	0	1	0	0	0	0	0	2	0	1	0	0	0	0	0	0	0	0	2	0	23	1	2	0	1	0	3	2	0	0	1	0	0	0	1	2	4	2	0	1	2	0	2	0	0	0	0	0	0	1	0	2	2	1	0	2	1	0	0	0	0	0	0	0	0	1	0	0	770	385	1	2	0	0	0	0	1	0	0	0	0	0	2	0	0	0	0	0	4	0	0	0	2	0	0	0	0	0	4	0	1	0	0	0	0	0	0	0	2	0	0	0	0	0	3	0	0	0	0	0	0	0	0	1	0	0	0	0	1	0	2	0	0	0	0	4	0	3	1	1	1	0	4	3	1	2	23	0	2	1	0	0	0	1	3	1	0	0	0	0	0	0	0	0	0	0	0	0	0	1	5	5	2	1	1	0	0	3	0	0	5	6	2	26	1	0	4	5	0	7	0	0	0	0	1	1	6	0	0	0	0	0	0	0	3	1	1	0	2	0	2	1	1	3	0	3	2	2	1	1	1	3	0	9	0	0	3	0	0	0	4	2	0	2	1	7	0	0
ENSG00000225275	NUP210P2	0	0	0	0	0	0	0	0	0	0	0	0	0	0	0	0	0	0	0	0	0	0	0	0	0	0	0	0	0	0	0	0	0	0	0	0	0	0	0	0	0	0	0	0	0	0	0	0	0	25	16	0	0	0	0	0	0	0	0	0	0	0	0	0	0	0	0	0	0	0	0	0	0	0	0	0	0	0	0	0	0	0	0	0	0	0	0	0	0	0	0	0	0	0	0	0	0	0	0	0	0	0	0	0	0	0	0	0	0	0	0	0	0	0	0	0	0	0	0	0	0	0	1	0	1	0	3	0	0	0	0	0	0	0	0	0	0	0	0	0	0	0	0	0	0	0	0	1	0	0	0	0	0	0	0	0	0	0	0	0	0	0	0	0	0	0	0	0	0	0	0	0	0	0	0	0	0	0	0	0	0	0	0	0	0	1	0	0	0	0	0	0	0	0	0	0	0	0	0	0	0	0	0	0	0	0	0	0	0	0	0	0	0	0	0	0	0	0	0	0	0	0	0	0	0	0	0	0	0	0	0	0	0	0	0	0	0	0	0	0	0	0	0	0	0	0	0	0	0	0	0	0	79	34	0	0	0	0	0	0	0	0	0	0	0	0	0	0	0	0	0	0	0	0	0	0	0	0	0	0	0	0	0	0	0	0	0	0	0	0	0	0	0	0	0	0	0	0	0	0	0	0	0	0	0	0	0	0	0	0	0	0	1	0	0	0	0	0	0	0	0	0	0	0	0	0	0	1	0	0	2	0	0	0	0	0	0	0	0	0	0	0	0	0	0	0	0	0	0	0	0	0	0	0	1	0	0	0	0	0	0	0	0	0	0	0	0	0	0	0	0	0	0	0	0	2	0	0	0	0	0	0	0	0	0	0	0	0	0	0	0	0	0	0	0	0	0	0	0	0	0	0	0	0	0	0	0	0	0	0	0	0	0	0	0	0	0	0	0	0	0	0
ENSG00000131378	RFTN1	93	135	13	114	95	70	34	128	3	196	10	178	66	24	53	26	84	235	154	516	352	64	979	1000	70	657	741	314	385	121	384	394	40	296	137	448	204	1636	856	67	560	388	667	434	542	747	993	648	2137	2259	1764	574	367	510	502	228	217	1415	1628	185	178	608	533	253	261	672	679	426	431	359	345	871	859	408	655	433	328	290	504	612	365	436	556	517	327	347	216	294	511	378	242	519	436	556	324	517	713	327	446	347	563	216	294	511	378	242	519	6352	3266	2112	2668	4422	2446	3066	2440	1460	2080	1914	3345	2113	4737	4191	3029	4020	236	202	980	437	211	1104	100	241	222	241	362	440	587	362	991	517	283	303	144	224	135	188	273	90	316	348	233	206	361	243	278	196	476	368	62	48	292	537	534	234	2066	363	386	480	588	277	1034	270	294	189	138	114	404	318	517	131	604	353	254	217	887	230	751	224	130	81	637	876	489	288	495	488	183	223	490	305	268	130	561	291	385	353	210	263	442	218	677	286	227	264	445	20	291	361	156	363	237	373	825	281	484	10	65	37	128	11	40	95	58	165	21	285	723	464	600	1513	301	767	108	102	8	268	422	440	104	417	747	682	3464	2293	154	228	416	459	406	456	321	465	533	406	463	424	431	231	319	285	814	687	496	406	463	424	431	231	319	285	814	687	496	2029	1475	3339	3693	2550	2444	3739	2095	3292	2309	2244	1819	4291	1836	4745	1549	987	1159	3403	4431	901	1955	1442	3251	1625	1464	2488	440	1754	3711	3165	4181	1106	1511	592	93	144	365	371	341	257	398	179	328	331	313	335	1864	310	864	124	468	519	308	269	546	384	714	438	610	317	283	176	302	197	219	216	225	160	251	351	219	196	324	137	335	325	236	156	88	273	431	249	311	263	347	176	123	56	130	116	496	300	225	171	1996	569	334	1454	595	376	332	210	881	653	348	106	364	1379	320	408	182	181	369	580	756	294	1117	453	484	929	741	295	365	283	483	341	285	159	238	465	443	236	322	419	589	564	527	574
ENSG00000170293	CMTM8	23	37	8	20	12	6	8	33	0	33	0	56	25	3	25	30	33	37	85	209	179	47	820	342	31	67	256	194	56	73	301	107	28	255	23	68	30	127	102	14	89	62	119	54	107	133	199	83	601	1272	875	45	70	111	107	176	222	91	112	106	115	94	96	76	104	105	121	51	62	84	66	338	348	47	91	114	62	39	103	168	75	41	45	30	44	46	30	38	34	35	20	49	41	45	10	30	29	44	55	46	71	30	38	34	35	20	49	1472	1245	1000	721	1817	1163	939	752	447	629	754	1935	49	54	63	75	93	101	136	280	229	181	258	120	290	183	249	146	172	260	165	343	360	207	250	186	255	83	185	263	220	157	254	222	276	225	255	108	230	478	474	168	155	224	260	272	290	293	229	123	243	323	324	159	143	332	549	84	71	66	251	229	254	326	224	245	276	421	385	382	313	104	81	154	317	190	166	175	229	46	93	145	103	89	46	99	134	145	76	46	176	188	103	173	100	103	118	116	20	140	192	77	106	132	257	234	136	212	2	24	16	32	5	12	46	41	60	5	92	223	192	91	298	183	87	42	15	12	68	78	107	18	86	176	144	1263	1287	33	73	83	156	136	100	51	56	250	31	27	30	17	35	21	37	14	37	31	31	27	30	17	35	21	37	14	37	31	490	454	1303	591	1293	709	716	554	2611	632	1101	339	586	402	531	354	383	189	739	434	240	402	340	396	537	401	405	444	365	34	61	31	18	9	11	44	132	195	177	134	211	183	87	235	240	307	334	223	251	98	82	190	166	143	188	298	559	332	266	236	203	160	123	83	67	171	165	191	130	71	315	85	173	122	141	89	151	103	177	37	164	196	263	206	291	77	217	384	406	101	166	185	177	140	71	344	328	215	273	262	179	275	212	286	425	236	32	88	237	65	119	34	70	123	119	151	75	127	119	42	170	200	69	158	92	98	72	110	114	85	135	256	217	269	150	107	163	90	141
ENSG00000238008	COX6CP10	0	0	0	0	0	0	0	0	0	0	0	0	0	0	0	0	0	0	0	0	0	0	0	0	0	0	0	0	0	0	0	0	0	0	0	0	0	0	0	0	0	0	0	0	0	0	0	0	0	0	0	0	0	0	0	0	0	0	0	0	0	0	0	0	0	0	0	0	0	0	0	0	0	0	0	0	0	0	0	0	0	0	0	0	0	0	0	0	0	0	0	0	0	0	0	0	0	0	0	0	0	0	0	0	0	0	0	0	0	0	0	0	0	0	0	0	0	0	0	0	0	0	0	0	0	0	0	0	0	0	0	0	0	0	0	0	0	0	0	0	0	0	0	0	0	0	0	0	0	0	0	0	0	0	0	0	0	0	2	0	0	0	0	0	0	0	0	0	0	0	0	0	0	0	0	0	0	0	0	0	0	1	0	0	0	0	0	0	0	0	0	0	0	0	0	0	0	0	0	0	0	0	0	0	0	0	0	0	0	0	0	0	0	0	0	0	0	0	0	0	0	0	0	0	0	0	0	0	0	0	0	0	0	0	0	0	0	0	0	0	0	0	0	0	0	0	0	0	0	0	0	0	0	0	0	0	0	0	0	0	0	0	0	0	0	0	0	0	0	0	0	0	0	0	0	0	0	0	0	0	0	0	0	1	0	0	1	0	0	0	0	0	0	0	0	0	0	0	0	0	0	0	0	0	0	0	0	0	0	0	0	0	0	0	0	0	0	0	0	0	0	0	0	0	0	0	0	0	0	0	0	0	0	0	0	0	0	0	0	0	0	0	0	0	0	0	0	0	0	0	0	0	0	0	1	0	0	0	0	0	0	1	0	0	0	0	0	0	0	0	0	0	0	0	0	0	0	0	0	0	0	0	0	0	0	0	0	0	0	0	0	0	0	0	0	0	0	0	0	0	0	0	0	0	0	0	0	0	0	0	0	0	0	0	0	0	0	0	0	0	0	0
ENSG00000283563	ENSG00000283563	6	19	2	4	10	3	12	18	2	26	0	26	18	2	10	19	10	63	31	107	73	11	173	150	24	91	77	29	42	35	158	38	6	38	4	23	15	109	58	1	42	28	75	23	31	48	43	34	197	276	147	0	3	29	28	130	103	129	132	109	112	87	93	35	23	64	65	91	72	91	102	89	81	5	6	5	6	7	3	2	6	2	2	3	1	6	7	2	3	1	2	1	2	2	0	3	6	1	5	6	0	7	2	3	1	2	1	99	171	137	114	114	113	134	159	155	130	104	75	0	0	1	0	2	56	51	100	69	52	59	22	56	62	58	41	41	104	67	77	56	55	57	54	80	45	42	117	55	122	129	62	70	84	94	48	82	25	28	12	15	42	73	95	155	139	146	84	177	78	111	102	131	128	143	57	26	27	24	47	38	91	70	80	77	144	159	173	102	6	5	87	123	71	96	65	88	23	27	32	14	7	37	43	45	43	32	36	23	45	39	41	28	16	33	42	5	43	43	58	51	49	57	63	52	83	1	7	3	18	12	8	9	17	22	3	17	55	135	70	114	58	58	7	1	0	14	18	40	7	42	65	58	537	358	3	0	2	4	8	2	2	2	3	1	2	5	8	3	3	1	5	3	0	1	2	5	8	3	3	1	5	3	0	103	211	92	66	78	84	140	71	72	116	163	102	88	11	10	9	8	12	2	5	6	13	5	11	7	11	6	6	13	2	0	0	2	1	0	37	24	59	40	49	73	70	41	41	42	61	92	40	20	47	25	30	18	31	50	51	40	31	31	73	54	55	48	37	46	75	82	87	61	20	10	40	83	56	47	78	73	43	37	34	101	68	37	67	38	17	50	56	19	46	27	35	49	55	33	68	52	70	109	69	55	88	63	58	76	49	14	45	31	41	28	17	28	15	55	30	32	70	37	19	43	34	22	20	48	23	20	33	38	28	36	107	36	37	39	148	51	40	38
ENSG00000154783	FGD5	59	60	12	22	18	22	22	29	3	55	3	74	18	6	27	38	15	57	75	105	101	27	106	158	14	70	119	58	68	42	96	65	12	85	21	55	20	102	67	37	53	30	85	52	54	67	134	59	959	3617	681	81	88	166	156	236	190	165	152	122	152	254	270	150	129	326	277	168	168	112	144	155	134	424	295	558	315	338	372	740	359	288	136	124	222	135	158	204	188	165	139	201	288	136	138	124	228	222	301	135	286	158	204	188	165	139	201	882	1806	1324	1696	1016	2039	1845	1591	1076	959	865	1357	10	7	24	20	35	261	237	389	277	62	100	58	110	125	136	154	110	184	129	308	266	338	238	247	316	165	216	212	61	219	479	184	220	427	432	170	262	294	262	67	55	272	371	459	266	402	232	152	365	657	508	252	395	244	312	275	212	150	229	343	241	749	401	282	281	819	565	458	481	40	42	279	394	288	266	327	535	28	164	85	103	147	61	192	133	80	79	69	270	543	213	191	148	99	104	174	29	119	99	44	132	59	171	152	141	312	1	36	15	42	8	14	38	31	36	15	35	94	123	97	113	63	109	22	10	1	23	54	89	6	26	63	52	2600	1872	10	40	398	300	480	231	212	309	516	254	193	188	168	201	149	118	240	248	238	254	193	188	168	201	149	118	240	248	238	1009	1031	2385	1620	1611	1376	2416	1166	543	1385	2254	1591	764	321	743	868	555	1005	478	701	514	993	691	598	873	782	1139	414	963	26	19	11	4	3	4	168	467	231	214	160	228	192	156	101	81	203	235	251	288	193	237	287	289	484	354	430	298	408	424	366	303	320	224	330	226	355	408	368	313	254	440	286	437	315	235	226	393	227	276	102	379	445	456	255	206	263	505	256	110	262	384	312	283	347	245	405	386	372	291	352	235	350	379	380	599	159	38	163	343	87	122	40	48	187	100	186	84	261	92	61	311	207	52	215	87	167	101	97	70	30	119	108	52	120	86	85	208	78	156
ENSG00000237603	HMGB3P12	0	0	0	0	0	0	0	0	0	0	0	0	0	0	0	0	0	0	0	0	0	0	0	0	0	0	0	0	0	0	0	0	0	0	0	0	0	0	0	0	0	0	0	0	0	0	0	0	1	4	9	0	0	0	0	0	0	0	0	0	0	0	0	1	0	0	0	0	0	0	0	0	0	0	0	0	0	0	0	0	0	0	0	0	0	0	0	0	0	0	0	0	0	0	0	0	0	0	0	0	0	0	0	0	0	0	0	0	0	0	0	0	0	0	0	0	0	0	0	0	0	0	0	0	0	0	0	0	0	0	0	1	0	0	0	2	0	0	0	0	0	0	0	0	0	0	0	0	0	0	0	0	0	0	0	0	0	0	2	0	0	0	0	0	0	0	1	0	0	0	0	0	0	0	0	0	0	0	0	1	0	0	0	0	0	0	0	0	0	0	2	0	0	0	0	0	0	0	0	0	0	0	0	0	0	0	0	0	0	0	0	0	0	0	0	0	0	0	0	0	0	0	0	0	0	0	0	0	0	0	0	0	0	0	0	0	0	0	0	0	0	0	0	0	0	0	0	0	0	0	0	0	16	6	0	0	0	0	0	0	0	0	0	0	0	0	2	0	0	0	0	0	0	0	0	0	2	0	0	0	0	0	0	0	0	0	0	0	0	0	0	0	0	0	0	1	0	0	0	0	0	0	0	0	0	0	0	0	0	1	0	1	0	0	0	0	0	0	0	0	0	0	0	0	0	0	0	0	0	0	0	0	0	0	0	0	0	0	0	0	0	0	0	0	0	0	0	3	0	0	0	0	0	0	0	0	0	0	0	2	0	0	0	0	2	0	0	0	0	0	0	0	0	0	0	0	0	0	0	0	0	0	0	0	0	0	0	0	0	0	0	0	0	0	0	0	0	0	0	0	0	0	0	0	0	0	0	0	0	0	0	0	0	1	0	0	0	0	0	0	0	1
ENSG00000228351	ENSG00000228351	0	0	0	0	0	0	0	0	0	0	0	0	0	0	1	0	0	0	0	1	0	0	1	3	0	5	0	1	1	0	0	1	0	0	0	0	5	0	4	0	0	0	0	0	0	0	2	0	0	0	0	0	0	0	1	0	0	0	0	0	0	0	2	0	0	0	0	1	0	0	0	1	1	0	0	0	1	0	0	0	0	0	0	0	0	0	1	0	0	0	0	0	0	0	0	0	0	0	0	0	0	1	0	0	0	0	0	1	0	0	0	1	0	1	1	0	0	1	0	0	1	0	1	0	0	0	4	1	2	1	2	6	0	10	0	2	1	0	1	1	2	1	1	0	0	0	1	0	0	1	3	0	0	0	0	0	0	0	4	2	1	2	4	0	3	0	0	0	0	1	0	0	1	1	4	3	1	0	0	1	0	0	1	1	0	0	0	2	4	3	0	2	0	1	0	0	0	0	0	0	0	0	0	0	0	0	0	0	0	0	0	0	0	0	0	0	0	0	0	0	0	0	0	0	0	0	2	0	0	0	0	0	0	0	0	2	0	2	1	1	0	0	0	0	0	0	0	0	0	0	0	1	0	0	0	0	0	0	0	1	0	0	1	0	0	0	0	0	0	0	0	0	0	0	0	0	0	0	0	0	0	0	0	0	2	0	2	2	0	0	5	1	3	1	4	1	3	1	2	0	0	0	0	0	0	0	1	0	0	0	0	0	0	1	0	0	1	0	0	1	3	0	1	0	0	1	7	2	2	1	20	1	2	1	0	0	0	2	1	2	0	1	0	2	1	1	0	3	2	1	4	3	0	16	6	9	0	0	4	0	0	0	0	1	14	0	1	3	5	2	0	0	3	0	1	5	5	0	3	6	0	0	0	0	1	1	0	4	0	0	0	0	0	0	0	0	0	0	0	0	0	0	0	0	0	0	0	0	0	0	0	0	0	0	0	0	0	0	0	0	0	0
ENSG00000170248	PDCD6IP	367	487	170	215	173	132	260	428	52	788	19	986	385	148	366	286	321	921	662	882	851	183	1783	1812	301	1222	1072	487	666	496	1297	850	134	997	80	312	169	840	647	451	622	340	827	259	416	597	992	559	2137	2021	2025	2414	3628	2404	2375	1772	1775	1666	1738	1837	1809	2470	2438	2168	2134	3203	3202	2120	2064	1750	1744	1780	1813	4074	3063	2985	3204	4136	3816	3468	4140	582	717	794	690	698	769	630	619	638	807	771	582	717	444	794	718	690	717	698	808	769	630	619	638	807	771	3304	2866	2781	2738	2932	2910	2787	2546	2673	2733	2880	2857	5791	8193	10581	8556	12236	1451	991	2756	1086	466	765	403	877	507	524	844	822	992	836	2144	1062	972	599	540	713	956	1018	905	362	1056	741	594	448	1205	1242	718	881	309	277	195	180	711	1447	2017	1421	2914	1691	621	1134	1512	1538	2067	1870	1131	1299	3599	2596	2048	2530	1210	740	3118	1261	1483	988	2906	2454	1523	1179	108	36	1143	1159	987	988	745	1008	1468	1763	4069	2881	2469	1695	4390	3151	2247	3216	2006	2223	4009	1891	3656	2077	1865	2359	2132	446	4671	4865	2661	5206	3391	5876	6373	3304	4357	40	351	195	463	114	202	446	326	661	104	444	880	1466	871	1710	672	1270	297	55	7	173	377	625	97	338	759	583	505	1949	1123	1599	3788	3494	2708	2540	2859	3020	4284	905	909	834	886	889	1179	678	1004	1402	695	905	909	834	886	889	1179	678	1004	1402	695	2183	2382	3025	2836	2253	2445	2995	1886	2085	2584	2805	2096	2821	3819	3386	4668	5761	2889	1840	4248	2880	4665	4138	4691	5011	4535	2499	7342	5324	6664	6973	9327	2205	2598	1578	1508	1203	1629	1188	834	879	1320	750	473	374	922	1216	3960	2617	2610	1585	2219	2057	1847	1675	1311	540	2001	1017	1160	981	1956	1646	1227	777	1772	2388	1544	1539	627	436	1878	2658	1605	1146	2354	2499	1976	2271	1277	3196	2265	2315	2095	1684	1153	2100	371	126	2338	2101	1029	1159	2328	1802	2542	3021	1691	1398	3202	1605	1833	1449	1977	1785	3543	1460	3109	6332	2722	2636	4787	2482	3034	6290	3710	2586	4778	3278	4524	4677	3262	2762	2343	2159	2393	2650	2448	2023	4031	5322	8219	4976	5283	4869	8170	5416	5298	5022
ENSG00000232563	CRB3P1	0	0	0	0	0	0	0	0	0	0	0	0	0	0	0	0	0	0	0	0	0	0	0	0	0	0	0	0	0	0	0	0	0	0	0	0	0	0	0	0	0	0	0	0	0	0	0	0	0	0	0	0	0	0	0	0	0	0	0	0	0	0	0	0	0	0	0	0	0	0	0	0	0	0	0	0	0	0	0	0	0	0	0	0	0	0	0	0	0	0	0	0	0	0	0	0	0	0	0	0	0	0	0	0	0	0	0	0	0	0	0	0	0	0	0	0	0	0	0	0	0	0	0	0	0	0	0	0	0	0	1	0	0	0	0	0	0	0	0	0	0	0	0	0	0	0	0	0	0	0	0	0	0	0	0	0	0	0	0	0	0	0	0	0	0	0	0	0	0	0	0	0	0	0	0	0	0	0	2	0	0	0	0	0	0	0	0	0	0	0	0	0	0	0	0	0	0	0	0	0	0	0	0	0	0	0	0	0	0	0	0	0	0	0	0	0	0	0	0	0	0	0	0	0	0	0	0	0	0	0	0	0	0	0	0	0	0	0	0	0	0	0	0	0	0	0	0	0	0	0	0	0	0	0	0	0	0	0	0	0	0	0	0	0	0	0	0	0	0	0	0	0	0	0	0	0	0	0	0	0	0	0	0	0	0	0	0	0	0	0	0	0	0	0	0	0	0	0	0	0	0	0	0	0	0	0	0	0	0	0	0	0	0	0	0	0	0	0	0	0	0	0	0	0	0	0	0	0	0	0	0	0	0	0	0	0	0	0	0	0	0	0	0	0	0	0	0	0	0	0	0	0	0	0	2	0	0	0	0	0	0	0	0	0	0	0	0	0	0	0	0	0	0	0	0	0	0	0	0	0	0	0	0	0	0	0	0	0	0	0	0	0	0	0	0	0	0	0	0	0	0	0	0	0	0	0	0	0	0	0	0	0	0	0	0	0	0	0	0	0	0	0
ENSG00000231382	NBPF21P	1	1	0	0	0	0	0	0	0	1	0	2	0	0	0	0	0	0	0	1	1	0	2	2	0	2	0	0	0	1	1	0	0	1	0	0	0	2	1	2	1	0	0	1	0	0	1	1	111	177	57	0	0	0	1	0	0	1	1	1	2	0	0	0	0	0	0	0	0	0	1	1	0	0	0	0	0	0	0	0	0	1	0	0	0	0	0	0	0	0	0	0	1	0	0	0	1	0	0	0	0	0	0	0	0	0	0	3	0	2	1	1	0	1	0	3	2	1	1	0	0	0	0	2	2	1	1	0	5	2	1	0	1	4	2	0	1	0	0	0	0	0	0	1	0	1	0	0	2	2	1	2	1	0	1	0	0	0	2	3	0	0	0	1	1	0	1	1	0	2	0	1	2	0	0	0	0	1	0	0	2	1	3	0	1	1	1	0	0	2	0	2	1	2	0	0	0	0	0	0	0	0	0	1	1	1	0	0	0	0	0	1	2	1	0	0	2	0	0	0	1	0	0	0	0	0	0	0	0	0	0	3	0	0	0	0	0	2	0	0	0	0	1	0	0	0	1	1	0	0	1	0	365	235	1	0	0	0	0	0	0	0	0	0	0	0	0	0	0	0	0	0	0	0	0	0	0	0	0	0	0	0	0	1	3	1	1	2	1	4	1	1	0	0	2	0	0	0	0	0	0	0	0	0	0	0	0	0	0	0	0	0	0	0	0	1	0	0	0	0	2	2	2	2	1	1	1	2	0	0	4	2	0	0	0	0	0	0	0	0	0	4	0	0	0	1	1	0	1	0	1	1	2	1	2	0	4	0	4	0	0	1	0	0	2	6	0	2	0	2	6	7	2	1	0	0	0	1	1	1	0	0	0	0	1	0	0	1	0	0	0	0	0	0	0	0	0	1	0	0	2	0	6	0	0	0	0	0	0	0	0	0	4	0	0	0	0	0	0	0	0	1
ENSG00000251576	LINC01267	0	0	0	0	0	0	0	0	0	9	0	0	0	0	0	0	0	0	0	0	0	0	0	0	0	1	0	1	0	0	0	0	0	0	0	0	0	0	0	0	0	0	0	0	0	0	0	0	21	34	8	0	0	0	0	1	0	6	13	4	0	0	0	0	0	4	3	2	1	0	0	0	1	3	0	0	4	10	0	0	1	0	0	1	3	9	4	2	5	8	6	0	0	0	1	1	0	3	0	9	0	4	2	5	8	6	0	6	0	0	0	2	0	0	0	0	0	0	2	0	0	0	0	0	0	0	18	0	0	0	0	0	0	0	6	0	0	0	4	0	0	0	0	0	1	0	0	0	0	1	0	0	0	0	0	0	2	0	0	0	0	14	3	0	9	2	0	1	0	0	14	0	0	0	0	0	30	0	0	0	18	0	0	0	8	0	2	0	0	0	0	0	0	0	1	0	0	0	0	1	0	0	2	0	0	0	0	0	0	0	0	0	0	1	0	0	0	0	0	0	0	0	0	0	0	0	0	0	0	0	0	0	0	0	0	0	0	1	0	11	0	3	0	0	0	0	0	0	0	0	0	0	108	54	0	1	0	0	4	1	2	0	2	2	5	0	5	3	4	6	0	12	0	2	5	0	5	3	4	6	0	12	0	0	0	0	0	1	0	0	1	1	0	0	0	0	3	0	4	1	0	12	1	1	0	1	4	2	0	8	0	1	0	0	0	0	0	0	3	1	12	0	27	0	4	0	0	2	0	0	22	0	17	1	3	0	3	0	4	0	17	1	0	0	4	0	0	0	9	0	12	0	0	0	3	0	23	0	21	0	6	0	0	0	24	0	2	0	13	0	0	0	3	0	21	0	0	0	1	8	0	0	7	0	1	0	4	0	0	0	0	1	0	0	0	1	0	1	0	0	2	1	0	0	0	0	0	0	0	0	0	0	0	0	0	0	0	0	87	0	0	2
ENSG00000144455	SUMF1	538	510	232	321	208	211	290	352	21	1063	69	1303	379	159	460	261	362	1142	1261	940	1246	272	2313	1952	285	1581	1156	548	1063	479	1135	869	159	1388	90	481	212	842	631	457	817	346	558	463	554	1107	1010	740	4344	4795	5755	860	1758	3191	3130	2735	2765	2532	2562	3210	3330	2590	2696	1859	1906	2063	2071	1522	1512	2762	2710	1937	2009	574	405	507	511	587	575	532	546	143	154	175	133	139	136	127	155	110	96	116	143	154	66	175	120	133	215	139	182	136	127	155	110	96	116	2913	2368	5720	2219	2557	3903	1581	3514	6253	2710	3514	3078	3371	4586	4995	5437	5744	1544	1114	2705	1588	933	938	961	2720	1421	1573	1470	1240	1329	1069	3043	2183	1570	1147	530	712	1183	1776	1267	814	1799	1691	797	803	1453	1712	961	1474	632	596	353	343	1431	2559	2533	2069	3327	2506	849	1548	2371	2359	2453	3133	3413	3661	2425	1551	1924	2761	2079	1576	4514	2388	3752	2446	3181	2813	1889	3356	213	241	1237	1853	1668	1651	858	1081	581	596	922	820	802	515	1324	860	628	813	770	684	1021	633	1116	656	562	682	633	116	1209	1112	911	931	878	1083	1523	726	969	35	480	332	935	221	217	896	299	1365	165	545	1160	1506	1256	2957	757	1547	376	47	23	309	507	1335	145	485	886	726	6675	6999	610	607	754	567	504	568	413	464	528	188	135	183	146	111	131	105	216	139	150	188	135	183	146	111	131	105	216	139	150	3436	3493	4035	7171	3091	3679	5220	2107	1099	1686	3286	5205	5152	1692	1633	1558	1495	1200	1123	1219	1130	1230	1434	1431	1423	1647	1028	1340	1602	4554	4428	5049	1052	1492	650	1084	1578	1946	1969	1671	1707	1472	1006	1329	753	1794	2370	4085	2955	1968	1340	2241	1922	2040	1807	792	502	1472	992	1731	1083	3226	3502	2355	2034	2509	3075	3197	3226	1282	984	2200	3136	2220	1556	1913	1819	1541	2478	1413	4034	3283	2971	1580	1352	1162	1546	618	255	2220	2350	1765	2508	3474	2343	1924	3089	1312	1316	3406	2301	3218	2162	2196	3102	1095	360	864	1403	695	630	858	684	796	1427	858	668	1803	850	1555	1159	1072	708	661	883	743	756	654	587	716	1266	2051	1089	1058	1205	2183	1370	1028	982
ENSG00000213854	CNN2P6	0	0	0	1	0	0	0	0	0	0	0	0	0	0	0	0	0	0	0	0	0	0	0	0	0	0	0	0	0	0	0	1	0	0	0	0	0	0	0	0	0	0	0	0	0	0	0	0	22	24	7	0	0	0	0	0	0	0	0	0	0	0	0	0	0	0	0	0	0	0	0	0	0	0	0	0	0	0	0	0	1	0	0	0	0	0	0	0	0	0	0	0	0	0	0	0	0	0	0	0	0	0	0	0	0	0	0	0	0	0	0	0	0	0	0	0	0	0	0	0	0	0	0	0	0	0	0	0	0	0	0	0	0	0	0	0	0	0	0	0	0	0	0	0	0	0	0	0	0	0	0	0	0	0	0	0	0	0	0	0	0	0	0	0	0	0	0	0	0	0	0	0	0	0	0	0	0	0	0	0	0	0	0	0	0	0	0	0	0	0	0	0	0	0	0	0	0	0	0	0	0	0	0	0	0	0	0	0	0	0	0	0	0	0	0	0	0	0	0	0	0	0	0	0	0	0	0	0	0	0	0	1	0	0	0	0	0	0	0	1	0	0	0	0	0	0	0	0	0	0	0	0	69	19	0	0	0	0	0	0	0	0	0	0	0	0	0	0	0	0	0	0	0	0	0	0	0	0	0	0	0	0	0	0	0	0	0	0	0	0	0	1	0	0	0	1	0	0	0	0	0	0	0	0	0	0	0	0	0	0	0	2	0	0	0	0	0	0	0	0	0	0	0	0	0	0	1	0	0	0	0	0	0	0	0	0	0	0	0	0	0	0	0	0	0	0	0	0	1	0	0	0	0	0	2	0	0	0	0	0	0	0	0	0	0	0	0	0	0	0	0	0	0	0	1	0	0	0	0	0	0	0	0	0	0	0	0	0	0	0	0	0	0	0	0	0	0	0	0	0	0	0	0	0	0	0	0	0	0	0	0	0	0	0	0	0	0	0	0	0	0	0
ENSG00000144642	RBMS3	164	225	32	89	107	141	153	128	8	382	15	341	99	75	84	122	162	296	610	408	349	83	823	785	92	386	426	293	222	120	456	385	57	572	38	173	43	277	228	177	198	123	284	127	160	185	329	246	3077	4946	3828	2	3	528	506	556	538	563	531	536	523	483	585	493	528	779	813	465	443	401	383	669	669	713	598	390	662	573	485	775	505	199	142	200	116	198	213	133	175	153	154	116	199	142	78	200	143	116	162	198	188	213	133	175	153	154	116	4120	5726	8761	6587	4309	5233	4494	7369	6897	4861	8725	6202	6	23	14	17	9	369	253	751	532	237	659	308	583	461	527	415	532	449	362	588	584	531	580	311	418	266	553	387	268	395	529	359	410	541	550	316	404	550	622	116	128	734	956	764	548	1298	777	329	735	731	843	642	781	789	898	636	432	405	554	529	630	942	601	470	518	603	648	882	668	119	155	565	601	565	501	373	635	114	206	276	153	193	106	251	238	146	151	71	292	774	235	224	193	180	187	330	16	277	455	206	370	244	529	581	352	719	12	216	104	234	68	133	253	219	300	35	174	312	674	298	487	280	459	143	32	4	67	163	275	35	130	233	231	2397	2495	4	0	569	321	429	364	403	580	522	173	196	166	179	221	122	120	185	237	133	173	196	166	179	221	122	120	185	237	133	4184	7418	10160	10330	4082	5602	8366	4083	1399	2385	5950	5341	3577	479	736	947	653	2190	607	718	743	1043	1006	699	945	1106	1069	301	1111	14	23	28	13	12	4	377	353	839	704	479	693	847	510	339	283	629	868	497	461	489	294	409	458	470	494	279	338	724	568	683	568	580	554	728	528	617	742	655	625	579	880	546	978	562	508	631	709	408	507	279	750	541	483	503	478	277	565	378	317	498	449	603	582	800	410	834	758	770	619	798	597	709	598	765	923	373	41	255	455	176	232	69	161	297	193	305	159	354	150	107	465	167	135	188	231	216	143	143	199	215	420	549	526	457	413	424	932	306	360
ENSG00000224808	SRGAP3-AS1	0	0	0	0	0	0	0	0	0	0	0	0	0	0	0	0	0	0	0	0	0	0	0	0	0	0	0	0	0	0	0	0	0	0	0	0	0	0	0	0	0	0	0	0	0	0	0	0	0	0	0	0	0	0	0	0	1	0	0	0	0	0	0	1	0	0	0	0	0	0	0	0	0	0	0	0	0	0	0	0	0	0	0	0	0	0	0	0	0	0	0	0	0	0	0	0	0	0	1	0	0	0	0	0	0	0	0	0	0	0	0	0	0	0	0	0	0	0	0	0	0	0	0	0	0	0	0	0	0	0	0	0	0	0	0	0	0	0	0	0	0	0	0	0	0	0	0	0	0	0	0	0	0	0	0	0	0	0	0	0	0	0	0	0	0	0	0	0	0	0	0	0	0	0	0	0	0	0	0	0	0	0	0	0	0	2	0	0	0	0	0	0	0	0	0	0	0	0	0	0	0	0	0	0	0	0	0	0	0	0	0	0	0	0	0	0	0	0	0	0	0	0	0	0	0	0	0	0	0	0	0	0	0	0	0	0	0	1	0	0	0	0	0	0	0	0	0	0	0	0	0	0	0	0	0	0	0	0	0	0	0	0	0	0	0	0	0	0	0	0	0	0	3	0	0	0	0	0	0	0	0	0	3	0	0	0	0	0	0	0	0	0	0	0	0	0	0	0	0	0	0	1	0	0	0	0	0	0	0	0	0	0	0	0	0	0	0	0	0	0	0	0	0	0	0	0	0	0	0	0	0	0	0	0	0	0	0	0	1	0	0	0	3	0	0	0	0	0	0	0	0	0	0	0	0	0	0	0	0	0	0	0	0	0	0	0	0	1	0	0	0	0	0	0	0	5	0	0	0	0	0	0	0	0	0	0	0	0	0	0	0	0	0	0	0	0	0	0	0	0	0	0	0	0	0	0	0	0	0	0	0	0	0	0	0	0	0	0	0	0	0	0
ENSG00000287069	ENSG00000287069	10	7	4	12	63	0	1	3	0	408	0	25	22	8	11	5	5	39	29	11	15	1	270	39	11	62	17	60	13	6	13	5	3	9	23	4	1	16	15	5	13	4	8	3	16	9	18	23	564	810	481	0	1	13	12	21	17	7	13	12	10	20	10	11	15	23	31	15	14	23	20	17	23	8	2	7	3	9	6	13	18	0	4	4	1	5	1	12	4	4	1	0	0	4	1	4	14	1	4	5	0	1	12	4	4	1	0	396	144	84	77	233	246	108	134	343	123	157	149	79	40	2	92	4	26	14	71	21	11	29	24	60	311	539	22	16	40	15	16	18	21	2	17	14	72	101	15	31	17	56	25	22	10	11	17	23	7	4	14	13	8	34	20	16	121	75	22	38	30	31	45	77	30	34	43	15	19	18	56	26	36	48	42	18	85	61	46	14	7	14	31	31	265	300	8	22	14	48	21	50	95	115	22	79	45	63	184	22	14	35	26	46	29	37	14	20	71	85	130	67	171	74	31	46	39	2	1	4	8	9	3	4	9	15	64	3	24	31	12	18	15	20	2	3	0	2	3	20	1	53	4	11	1940	1150	3	5	266	4	107	11	5	4	7	3	4	8	1	4	1	3	0	9	5	3	4	8	1	4	1	3	0	9	5	101	138	42	85	85	122	69	95	41	35	38	48	21	56	65	30	65	95	15	12	26	16	22	43	96	50	18	5	51	12	7	1	1	2	1	30	13	36	14	35	24	39	20	31	57	24	26	793	361	46	25	35	12	24	26	19	11	16	19	499	266	62	50	6	14	29	46	37	44	5	83	63	49	34	6	54	19	26	29	14	35	53	39	30	72	67	70	47	13	20	25	26	44	30	15	17	18	39	41	56	18	25	23	29	21	26	63	23	39	35	22	282	25	20	255	19	15	12	63	5	14	9	45	20	39	13	47	27	22	50	10	191	70	135	38	181	15	56	28
ENSG00000172940	SLC22A13	1	4	1	0	3	4	2	5	0	12	0	4	2	0	5	16	6	11	13	32	38	3	58	70	9	23	42	13	20	6	43	13	3	13	2	10	6	61	48	0	22	33	37	16	18	24	20	23	62	117	41	5	3	3	3	46	45	31	32	30	36	28	20	16	13	20	15	18	23	31	37	36	31	4	3	4	1	0	2	5	0	2	0	5	5	0	6	2	0	1	8	6	2	0	0	5	3	5	0	0	3	6	2	0	1	8	6	14	32	16	26	20	26	33	26	16	15	17	15	9	15	10	3	17	28	26	42	43	17	28	16	36	18	27	22	24	126	38	45	32	37	26	25	16	19	35	62	45	54	97	34	32	42	61	59	48	3	8	8	4	16	18	69	51	61	69	26	36	57	46	51	47	108	138	19	6	8	39	45	54	29	41	44	40	51	48	107	43	5	8	62	69	18	49	34	34	11	15	5	8	4	5	11	29	10	7	3	13	2	12	10	2	6	5	7	0	1	9	2	1	6	10	13	4	4	0	2	2	0	2	1	4	3	4	0	6	27	48	41	66	21	11	5	1	0	7	9	8	2	17	22	15	369	193	0	0	3	2	3	1	4	1	2	8	3	2	0	11	0	4	9	4	3	8	3	2	0	11	0	4	9	4	3	11	27	16	19	25	23	21	18	31	31	41	15	16	15	14	8	19	10	7	11	11	14	5	14	13	13	7	10	12	22	25	8	194	11	0	19	58	37	38	23	36	39	22	26	15	53	71	15	18	14	12	21	17	31	30	10	12	10	10	17	22	34	55	47	32	52	42	47	30	10	0	28	49	29	29	39	41	20	26	20	53	13	21	41	37	29	43	10	3	16	48	12	22	20	15	48	31	31	94	40	25	48	26	12	36	11	2	12	14	9	13	1	3	6	11	21	5	18	7	11	8	15	4	10	14	8	4	3	3	2	7	8	6	7	9	0	15	0	17
ENSG00000231897	MARK2P14	0	0	0	0	0	0	0	0	0	0	0	0	0	0	0	0	0	1	0	0	0	0	0	0	0	0	0	0	0	0	0	0	0	0	0	0	0	1	0	0	0	0	0	0	0	0	0	0	40	20	16	0	0	0	0	0	0	0	0	0	0	0	0	0	0	0	0	0	1	0	0	0	0	1	0	0	1	0	1	0	0	0	0	0	2	0	0	1	0	0	0	0	0	0	0	0	0	2	0	0	0	0	1	0	0	0	0	0	0	0	0	0	0	0	0	0	0	0	0	0	0	0	0	0	0	0	4	0	0	0	0	1	0	3	0	0	0	0	0	0	0	0	0	2	0	0	0	0	0	0	0	0	1	0	0	0	0	2	0	0	3	0	0	0	1	0	0	0	0	0	0	0	0	0	0	0	0	0	0	0	0	0	2	0	0	0	0	0	0	3	0	1	0	0	0	0	0	0	0	0	0	0	0	0	4	2	0	0	0	0	1	0	0	0	0	0	0	0	0	0	0	0	0	0	0	0	0	0	0	0	0	0	0	0	0	0	0	0	0	0	0	0	0	0	0	0	0	0	0	0	0	0	286	83	0	0	1	1	0	0	0	0	0	0	0	0	0	0	0	0	0	0	0	0	0	0	0	0	0	0	0	0	0	0	0	0	0	1	0	0	0	0	0	0	0	0	0	0	0	0	0	0	0	0	0	0	0	0	0	0	0	0	0	0	0	0	0	0	0	0	0	0	0	0	0	0	0	0	0	1	7	0	0	0	0	0	0	0	0	0	0	0	0	1	0	0	0	0	0	0	1	1	0	0	3	5	0	0	0	0	0	0	0	0	0	0	1	0	0	0	0	2	0	0	1	1	0	0	2	0	1	0	0	0	0	0	0	0	0	0	0	0	0	1	0	0	0	0	0	0	1	0	1	0	0	0	0	0	0	0	1	0	0	0	0	0	0	0	0	0	3	0
ENSG00000272121	ENSG00000272121	0	0	2	0	0	0	1	1	1	4	0	1	0	1	1	0	0	1	1	3	2	0	12	9	2	1	6	4	2	1	3	9	0	2	0	3	0	8	5	0	1	0	4	3	0	2	4	3	24	9	17	0	0	4	4	4	3	8	1	5	7	9	14	12	18	23	8	13	6	5	3	13	9	18	16	3	19	10	7	15	10	0	0	0	0	0	0	0	0	0	0	0	0	0	0	0	0	0	0	0	0	0	0	0	0	0	0	0	1	2	0	0	0	0	0	0	0	0	0	0	0	0	0	0	6	10	0	8	0	1	1	8	4	4	5	12	26	14	7	6	8	3	3	1	12	9	6	1	16	19	0	2	8	13	14	21	0	3	4	1	3	2	17	17	4	10	5	7	14	13	7	0	3	19	45	29	38	28	11	4	25	4	14	13	17	11	5	7	6	0	3	1	8	13	3	3	38	13	58	49	26	17	72	54	27	30	4	20	41	19	46	30	23	28	21	2	34	23	17	31	42	57	52	23	12	0	1	0	9	0	3	1	1	2	2	2	9	6	6	11	3	3	3	0	0	1	7	1	0	1	0	3	66	58	0	0	25	27	11	15	11	18	7	0	1	0	0	0	0	0	0	0	0	0	1	0	0	0	0	0	0	0	0	0	0	0	0	0	0	0	1	0	3	0	1	0	1	4	1	0	3	2	4	1	1	2	4	0	2	3	0	0	0	0	0	0	0	0	55	21	19	28	16	17	11	6	7	2	10	8	9	25	19	13	21	22	11	23	1	2	4	0	2	1	18	22	6	7	22	39	18	15	26	0	45	28	2	16	26	31	28	44	23	38	28	22	26	43	18	17	3	3	26	33	6	0	24	26	66	43	6	22	18	15	14	6	4	7	30	15	44	64	24	34	3	40	27	41	25	24	70	36	3	42	63	33	66	45	28	21	43	28	21	45	62	15	45	57	10	74	47	36
ENSG00000268279	ENSG00000268279	1	0	0	0	0	0	3	3	0	1	0	1	5	0	1	6	1	5	3	5	3	0	3	3	2	3	8	2	0	2	11	2	0	1	0	0	0	3	1	0	0	0	4	5	3	2	2	4	8	0	1	3	0	0	1	3	5	5	7	4	9	4	6	1	4	3	6	5	10	5	4	0	7	3	3	5	1	1	2	6	1	0	0	0	1	0	0	2	0	1	0	5	0	0	0	0	1	1	0	0	0	0	2	0	1	0	5	13	21	7	18	12	12	41	17	4	13	14	20	10	19	7	13	16	6	6	4	3	5	10	0	0	1	4	1	2	3	1	4	0	0	0	8	5	0	0	9	9	9	16	12	6	4	1	1	4	4	3	0	1	2	3	4	3	8	12	1	6	10	12	6	13	5	3	5	1	0	3	7	3	1	3	7	5	32	11	5	13	2	0	3	12	5	4	6	14	1	4	1	2	1	1	4	2	1	1	1	1	4	2	4	2	0	0	1	0	5	7	0	2	5	3	0	6	2	0	1	0	2	0	0	0	3	3	0	0	0	5	6	4	3	0	0	0	0	0	0	0	0	0	2	1	9	0	0	0	0	1	0	2	0	6	3	1	1	2	2	1	0	1	2	1	0	1	1	2	2	1	0	1	2	1	0	5	12	8	3	9	8	2	22	22	33	16	9	8	2	0	3	1	2	2	2	1	0	1	0	1	2	9	1	3	19	20	7	6	4	3	0	5	1	0	0	0	3	1	6	4	4	1	8	1	1	3	4	0	1	2	1	2	0	0	4	3	5	2	8	7	5	1	1	1	4	0	9	1	0	0	2	2	0	5	0	2	2	0	4	7	0	2	3	1	2	0	0	9	4	4	7	0	8	1	1	0	2	2	7	0	0	1	2	2	1	1	2	0	1	1	4	0	0	0	12	3	0	2	3	0	0	0	0	3	0	0	9	0	0	0	2	3	0	1
ENSG00000175928	LRRN1	125	259	48	62	64	21	143	206	39	323	22	446	209	65	309	222	68	438	336	704	591	168	1456	1017	174	962	918	456	387	330	1630	561	79	694	81	264	92	734	518	117	398	253	685	270	294	445	605	381	0	0	0	0	0	614	599	2931	2975	2373	2429	2600	2498	2520	2550	1902	1900	2979	2899	2244	2226	2397	2462	1220	1154	726	935	590	566	960	410	652	695	93	137	283	110	68	245	80	745	211	408	162	93	137	126	283	175	110	108	68	102	245	80	745	211	408	162	145	69	89	44	155	112	60	154	63	120	60	92	5	5	9	5	1	1063	892	1298	694	600	490	584	1988	519	476	450	565	1021	649	1273	787	924	546	638	957	1269	1764	1498	936	2850	2921	1142	1132	1163	1354	690	1132	148	100	343	244	493	915	2644	2846	2605	2723	1235	2232	1467	1788	1534	1664	1560	1855	4426	2841	1702	1707	1104	1026	2211	1299	1681	857	2942	2348	1190	1268	76	70	1063	1227	2331	2524	967	1061	0	0	0	0	0	0	0	0	0	0	0	0	0	0	0	0	0	0	0	0	0	0	0	0	0	0	0	0	0	16	99	83	163	51	99	124	132	144	30	319	518	1177	602	1147	503	835	198	19	4	143	234	307	61	251	512	411	0	0	0	0	682	416	399	521	505	908	383	323	442	290	208	171	231	57	375	171	131	323	442	290	208	171	231	57	375	171	131	52	98	85	44	105	63	128	51	186	123	75	65	601	28	43	77	45	62	44	73	46	107	56	60	96	77	57	44	60	14	26	7	5	2	4	2143	1514	1172	1470	1450	1655	2321	1845	404	260	986	814	460	775	2484	1414	1568	1157	1689	1752	705	235	703	324	1449	687	3252	2990	1713	1772	3133	3828	2408	3021	631	131	2656	3331	1325	1144	2982	3016	2563	2745	1587	3224	2246	2541	3131	2444	1527	1870	563	111	3007	2859	794	490	2852	1421	1134	2417	1421	1294	2066	1090	1400	804	791	1024	0	0	0	0	0	0	0	0	0	0	0	0	0	0	0	0	0	0	0	0	0	0	0	0	0	0	0	0	0	0	0	0	0	0
ENSG00000184423	RPL23AP38	0	0	0	0	0	0	0	0	0	0	0	0	0	0	0	0	0	0	0	0	0	0	0	0	0	0	0	0	0	0	1	0	0	0	0	0	0	0	0	0	0	0	0	1	0	0	0	0	4	3	0	0	0	0	0	0	0	0	0	0	0	0	0	0	0	0	0	0	0	0	0	0	0	0	0	0	0	0	0	0	0	0	0	0	0	0	0	0	0	0	0	0	0	0	0	0	1	0	0	0	0	0	0	0	0	0	0	0	0	0	0	0	0	0	1	0	0	0	0	1	1	0	0	2	0	0	0	0	0	0	0	0	0	0	0	0	0	0	0	0	0	0	0	0	0	0	0	0	0	0	0	0	0	1	1	0	0	0	0	0	0	0	0	0	0	0	0	0	0	0	0	0	0	0	0	0	0	0	0	0	0	1	0	0	0	1	0	0	0	0	0	1	0	0	0	0	0	0	0	0	0	0	0	0	0	0	0	0	0	0	0	0	0	0	0	0	0	0	0	0	0	0	0	0	0	0	0	0	1	0	0	0	0	0	0	0	0	0	1	0	0	0	0	0	0	0	0	0	0	0	0	0	3	0	0	0	0	0	0	0	0	0	0	1	1	0	0	0	0	1	0	0	0	1	1	0	0	0	0	1	0	0	0	0	0	0	0	0	0	0	1	1	0	0	0	0	0	0	0	0	1	0	0	0	0	0	0	0	0	0	0	0	0	3	0	0	0	0	0	0	0	0	0	0	0	0	0	0	0	0	1	0	0	0	0	0	0	0	0	0	0	0	0	0	0	0	0	0	0	0	0	0	0	0	0	0	0	0	0	0	0	1	0	0	1	0	0	0	0	0	0	0	0	0	0	0	0	0	0	0	1	0	0	0	0	0	0	0	0	0	0	1	0	0	0	0	0	0	0	0	0	0	0	0	0	0	0	0	0	0	0	0	0	0	0	0	0	0	0	0	0	0
ENSG00000234123	RHBDF1P1	0	0	0	1	0	0	0	0	0	3	0	0	0	0	0	0	0	3	6	1	2	1	5	1	0	1	1	1	0	1	4	0	0	2	0	1	0	1	1	0	0	0	1	0	2	1	2	0	21	34	2	0	0	1	0	1	1	2	2	1	1	0	0	0	1	0	0	2	2	2	2	5	6	0	1	0	0	0	3	0	0	0	0	0	0	0	0	0	0	0	0	0	0	0	0	0	0	0	0	0	0	0	0	0	0	0	0	0	0	0	1	0	0	0	1	0	0	0	0	0	0	0	0	0	2	0	0	3	0	0	0	0	1	1	1	0	1	0	0	0	0	0	0	0	1	0	0	0	1	0	0	0	1	0	0	0	0	0	0	0	0	0	3	0	2	0	2	0	0	0	5	0	0	0	1	0	0	0	0	0	0	0	0	0	0	0	0	0	0	0	1	0	0	0	0	0	1	1	0	0	0	0	0	0	4	1	1	0	1	0	0	1	0	0	0	0	0	0	0	0	0	0	0	0	0	0	0	3	1	0	0	0	0	0	0	0	1	3	0	2	0	2	1	0	0	1	1	0	0	0	3	0	39	18	0	0	0	0	0	0	1	0	1	0	0	0	1	0	0	0	0	0	0	0	0	0	1	0	0	0	0	0	0	0	2	0	0	0	0	0	0	0	4	0	0	0	2	2	0	0	0	0	0	0	1	1	1	1	1	0	1	1	0	0	0	0	0	0	0	0	3	3	2	0	0	3	0	0	0	0	3	0	3	1	0	0	1	0	1	0	1	0	0	0	0	0	3	0	0	0	0	5	0	0	1	2	0	0	2	1	0	0	1	4	0	0	0	0	0	4	0	0	0	0	0	0	5	2	0	0	0	2	1	0	0	0	1	0	1	0	0	0	2	0	0	0	1	0	1	0	0	0	0	0	0	0	0	0	0	0	0	0	0	0	0	0	0	0	0	0	0	0
ENSG00000230465	VENTXP4	0	0	0	0	0	0	0	0	0	0	0	0	0	0	0	0	0	0	0	0	0	0	0	0	0	0	0	0	0	0	0	0	0	0	0	0	0	0	0	0	0	0	0	0	0	0	0	0	14	5	12	0	0	0	0	1	0	0	0	0	0	0	0	0	0	0	0	0	0	0	0	0	0	0	0	0	0	0	0	0	0	0	0	0	0	0	0	0	0	0	0	0	0	0	0	0	0	0	0	0	0	0	0	0	0	0	0	0	0	0	0	0	0	0	1	0	0	0	0	0	0	0	0	0	0	0	0	0	0	0	0	0	0	3	0	0	0	0	0	0	0	0	0	0	0	0	0	0	0	0	0	0	0	0	0	0	0	0	0	0	0	0	0	0	0	0	0	0	0	0	0	0	0	0	0	0	0	0	0	0	0	0	1	0	0	0	0	0	4	0	0	0	0	0	0	0	0	0	0	0	0	0	0	0	0	0	0	0	0	0	0	0	0	0	0	0	0	0	0	0	0	0	0	0	0	0	0	0	0	0	0	0	0	0	0	0	0	0	0	0	0	0	0	0	0	0	0	0	0	0	0	0	26	17	0	0	0	0	0	0	0	0	0	0	0	0	0	0	0	0	0	0	0	0	0	0	0	0	0	0	0	0	0	0	0	0	0	0	0	0	0	0	0	0	0	0	0	0	0	0	0	0	0	0	0	0	0	0	0	0	0	0	0	0	0	0	0	0	0	0	0	0	0	0	0	0	0	1	0	0	1	0	0	0	0	0	0	0	0	0	1	0	0	0	0	0	0	0	0	0	0	0	0	0	0	0	0	0	0	0	0	0	0	0	0	0	0	0	0	0	0	3	0	0	0	0	0	0	0	0	0	0	0	0	0	0	0	0	0	0	0	0	0	0	0	0	0	0	0	0	0	0	0	0	0	0	0	0	0	0	0	0	0	0	0	0	0	0	0	0	0	0
ENSG00000224094	RPS24P8	0	0	0	1	0	0	0	1	0	1	0	0	0	0	0	0	0	0	0	0	0	0	1	0	0	0	0	0	0	0	0	0	1	0	0	1	0	1	0	0	1	0	0	0	0	0	1	0	13	24	11	0	3	1	2	4	0	0	1	3	2	0	1	1	3	1	3	2	5	1	6	0	2	2	1	1	1	0	1	0	0	2	9	9	14	9	5	4	9	7	8	8	2	9	4	9	9	14	4	9	8	5	4	9	7	8	8	99	176	206	181	108	144	161	123	97	167	144	0	0	3	10	1	4	14	9	31	8	3	14	5	11	5	3	7	9	10	9	17	5	16	4	10	6	11	14	7	1	8	13	8	4	6	7	12	4	3	3	0	4	4	9	9	6	14	11	1	10	10	14	8	7	33	12	29	14	11	16	24	2	25	28	25	22	19	22	12	15	0	2	21	22	6	5	6	14	0	1	2	0	1	0	1	1	0	0	1	0	0	2	1	0	0	0	2	1	2	0	1	0	1	35	25	8	8	0	0	0	0	0	0	0	0	0	0	0	0	1	0	0	0	0	0	0	0	0	0	1	0	0	0	0	3	10	0	1	1	2	2	3	0	2	2	5	5	11	6	8	3	2	8	13	10	5	5	11	6	8	3	2	8	13	10	106	136	186	148	144	130	167	80	57	74	185	2	0	0	0	2	2	2	3	0	3	0	2	0	2	0	3	3	4	2	4	10	2	0	0	34	16	10	7	12	10	9	9	2	7	4	4	29	11	22	28	22	26	10	9	18	17	9	4	12	8	36	10	12	5	18	20	2	4	7	7	10	11	10	9	26	11	11	19	14	9	17	21	29	14	10	9	7	4	18	8	6	30	11	8	30	28	17	19	21	25	15	7	26	23	2	0	0	0	0	0	1	0	1	1	0	0	1	0	0	1	0	0	0	1	0	1	0	2	0	0	2	4	0	1	1	26	3	2
ENSG00000230111	H3P11	0	0	0	0	0	0	0	0	0	0	0	0	0	0	0	0	0	0	0	0	0	0	0	0	0	0	0	0	0	0	0	0	0	0	0	0	0	0	0	0	0	0	0	0	0	0	0	0	4	0	2	0	0	0	0	0	0	0	0	0	0	0	0	0	0	0	0	0	0	0	0	0	0	0	0	0	0	0	0	0	0	0	0	0	0	0	0	0	0	0	0	0	0	0	0	0	0	0	0	0	0	0	0	0	0	0	0	0	0	0	0	0	0	0	0	0	0	0	0	1	0	0	0	0	0	0	0	0	0	0	0	0	0	0	0	0	0	0	0	0	0	0	0	0	0	0	0	0	0	0	0	0	0	0	0	0	0	0	0	0	0	0	0	0	0	0	0	0	0	0	0	0	0	0	0	0	0	0	0	0	0	0	0	0	0	0	0	0	0	0	0	0	0	0	0	0	0	0	0	0	0	0	0	0	0	0	0	0	0	0	0	0	0	0	0	0	0	0	0	0	0	0	0	0	0	0	0	0	0	0	0	0	0	0	0	0	0	0	0	0	0	0	0	0	0	0	0	0	0	0	0	0	5	6	0	0	0	0	0	0	0	0	0	0	0	0	0	0	0	0	0	0	0	0	0	0	0	0	0	0	0	0	0	0	0	0	0	0	0	0	0	0	0	0	0	0	0	0	0	0	0	0	0	0	0	0	0	0	0	0	0	0	0	0	0	0	0	0	0	0	0	0	0	0	0	0	0	0	0	0	0	0	0	0	0	0	0	0	0	0	0	0	0	0	0	0	0	0	0	0	0	0	0	0	0	0	0	0	0	0	1	0	0	1	0	0	0	0	1	0	0	0	0	0	0	0	0	0	0	0	0	0	0	0	0	0	0	0	0	0	0	0	0	0	0	0	0	0	0	0	0	0	0	0	0	0	0	0	0	0	0	0	0	0	0	0	0	0	0	0	0	0
ENSG00000183960	KCNH8	763	860	380	307	414	195	433	492	25	2151	75	1985	673	402	451	542	561	2134	1395	1332	698	113	1142	814	499	4477	722	390	1069	812	843	1278	144	1039	48	196	143	249	447	925	403	244	289	57	408	555	543	790	566	771	563	2	2	10343	10092	1462	1449	2652	2649	2483	2598	4357	4355	487	513	882	888	863	963	2056	2111	1365	1364	2054	1582	1208	2388	2712	2960	1260	2777	1	0	9	5	10	3	4	5	8	7	2	1	0	0	9	5	5	3	10	2	3	4	5	8	7	2	789	659	1313	588	1014	574	264	610	1424	1095	778	581	15	28	6	9	7	1010	667	5439	3104	1463	1003	1408	3343	1421	3057	2217	1242	1823	1491	2450	1275	1495	1068	540	1311	1274	2088	1158	1319	1766	1557	2594	1719	1637	2508	920	1247	344	369	683	603	1183	2219	1941	1481	2611	2394	582	3947	1713	2912	1897	4748	1798	2853	2058	2617	761	2570	1507	1091	3078	1722	1079	1323	5144	5681	1511	1213	100	101	1807	1354	1559	1011	930	1489	40	56	55	157	114	154	132	147	183	251	339	53	43	45	74	94	109	179	37	80	53	138	57	201	131	99	70	54	100	74	558	528	1406	384	295	1322	668	1567	293	613	651	1111	754	3225	557	2579	317	32	9	180	258	1873	219	380	430	238	2205	1207	4	2	2776	2349	1877	1733	1425	1408	3177	1	1	24	3	0	0	2	2	12	3	1	1	24	3	0	0	2	2	12	3	691	872	476	784	570	413	775	552	1666	424	671	1805	860	226	360	273	149	474	151	318	233	279	240	271	296	272	313	343	258	12	20	14	16	11	3	698	1557	2417	1741	1200	1084	1145	1240	871	684	1884	3659	8634	3953	2090	1680	1285	1726	1749	1122	2126	477	2450	1426	1542	2590	3839	4101	1545	1327	2261	3514	2065	3169	1055	976	1325	3382	1779	978	1427	3200	1107	3548	1143	4550	3197	3299	1109	1178	1052	2512	315	91	1721	2510	2100	5301	3954	4191	1274	3945	2685	1050	3670	2407	4566	4450	2978	2248	85	217	67	204	177	104	1167	104	163	1164	83	86	68	385	26	128	79	286	25	174	56	197	114	47	87	42	204	164	148	135	345	31	194	139
ENSG00000213849	RPL31P18	1	0	0	0	0	0	0	0	0	0	0	0	0	0	0	0	0	0	0	0	0	0	0	0	0	0	0	0	0	0	0	0	0	0	0	0	0	0	0	0	0	0	0	0	0	0	0	0	0	0	1	1	0	0	0	0	0	0	0	0	0	0	0	0	0	0	0	0	0	0	0	0	0	0	0	0	0	0	0	0	0	0	0	2	0	0	0	0	0	0	0	0	0	0	0	2	0	0	1	0	0	0	0	0	0	0	0	0	0	0	0	0	0	0	0	0	0	1	1	1	7	2	5	1	0	0	0	1	0	2	0	0	0	0	0	0	0	0	2	0	0	0	0	0	0	0	0	0	0	0	0	2	0	0	0	0	0	0	0	0	2	0	0	0	0	2	0	0	0	0	0	0	0	0	0	0	0	0	0	0	0	0	0	0	0	1	0	0	0	0	0	0	0	0	0	1	0	3	4	2	0	0	1	0	2	1	1	0	0	0	0	1	0	0	0	0	0	0	0	0	0	1	1	0	0	0	0	0	0	0	0	0	0	0	0	0	0	0	0	0	0	0	0	0	0	0	0	0	0	0	0	0	0	0	1	0	0	0	1	0	0	0	0	0	0	0	0	0	0	0	0	1	1	0	0	0	0	0	0	0	0	1	1	0	0	0	0	0	0	0	0	0	0	0	0	0	2	0	1	0	0	1	0	0	0	0	0	1	0	0	0	0	3	4	10	3	2	0	0	0	0	0	0	0	0	0	0	0	0	0	0	0	0	0	0	0	0	0	0	0	0	0	0	0	0	0	2	0	0	0	0	0	0	0	1	0	2	0	0	0	0	0	0	0	0	0	0	0	0	0	0	0	0	0	0	0	0	0	0	0	0	0	0	0	0	0	0	0	2	0	0	2	1	0	1	0	1	0	1	0	0	1	2	1	2	0	2	0	2	0	0	0	0	0	0	0	0	1	0	2	0	2
ENSG00000114353	GNAI2	526	490	257	348	230	176	343	423	34	903	53	855	456	188	402	305	303	1028	802	815	756	143	1089	1137	325	1144	815	479	633	470	892	715	108	857	79	213	128	498	552	553	409	177	448	226	427	495	831	449	1543	2045	932	6059	18760	4166	3795	1657	1676	1805	1840	1686	1710	2456	2555	2923	3077	3744	3752	2679	2725	2134	2041	1796	1856	7064	5677	6541	7111	7635	7803	7664	7667	1499	820	1109	1427	1044	949	1125	1080	985	1095	1328	1499	820	718	1109	1534	1427	1381	1044	1690	949	1125	1080	985	1095	1328	2330	2731	3149	2926	2578	2712	2225	3328	2255	2432	2062	2753	21432	29268	45893	27653	54358	4400	3536	8127	3898	2248	4739	1476	2210	2137	2137	4994	4440	4577	2903	8296	4860	5312	3424	3527	3974	4099	3726	3788	1260	4305	4655	3170	2642	5798	6606	4277	4483	2868	2129	1159	1187	2482	5514	5680	2827	10747	4878	2591	3749	5386	4045	8555	4940	4706	5147	8287	5182	6797	4916	9731	5011	11827	7039	5682	4473	9442	7964	6374	5115	470	325	4130	4305	3641	3099	3805	4629	3489	4683	5145	5498	6433	5157	7977	7649	6129	6455	6967	6749	8786	6051	7116	5817	4379	6082	6864	1937	6049	6323	7385	9407	7253	7963	7871	6796	9398	78	369	316	725	185	238	563	389	872	194	408	674	1167	775	1275	562	917	319	28	9	156	317	435	79	273	550	426	531	1074	6989	7282	9234	7409	9444	6545	5158	5675	6717	1476	1383	1475	1364	1304	1009	675	1854	1678	1096	1476	1383	1475	1364	1304	1009	675	1854	1678	1096	1985	2275	3232	2565	2734	2440	3216	2021	1608	2756	2684	2967	2398	7357	9608	6239	4547	8941	8247	9135	5753	7526	6442	7938	5474	6767	8818	2899	5942	26425	25457	29035	7647	13827	9152	4480	5197	5901	3705	3296	2657	3884	2908	2837	2373	4794	4665	13318	8968	10485	4895	7285	7234	6583	5632	3923	3086	8203	5030	5414	3456	4241	3253	3526	3370	4226	4745	3697	3007	2759	1934	3836	4995	8752	4032	6945	5822	5485	6062	2986	7513	9032	6513	8589	5302	6661	6648	3090	1763	4162	5513	3947	4746	6145	7097	8000	12064	7429	4716	10140	7255	6222	4318	5965	8367	7804	3576	5171	10676	4149	4899	8146	4177	6225	10936	7719	4467	6719	6546	3291	9976	4985	5710	4647	6476	4385	4350	4944	5832	5023	4980	12700	7470	6124	4173	8568	12373	4656	4341
ENSG00000163512	AZI2	123	161	25	75	61	64	113	85	6	259	9	255	89	55	121	217	155	305	265	297	260	84	761	612	96	362	365	222	191	184	630	349	65	533	46	116	75	230	189	117	230	123	240	78	149	203	374	162	406	320	298	254	703	798	721	820	842	940	925	891	910	1179	1122	1596	1614	2408	2162	1252	1256	751	722	816	849	1597	2202	1145	1508	1491	1279	1539	1354	312	267	258	238	225	270	219	303	250	249	221	312	267	154	258	293	238	319	225	288	270	219	303	250	249	221	955	1691	1379	1238	952	851	1470	1261	714	1446	1702	1055	3014	3658	5673	4776	4693	739	474	1100	432	280	616	139	494	301	305	419	625	500	438	808	458	430	288	645	675	443	444	478	189	806	592	505	374	370	377	349	473	205	170	161	186	273	618	897	766	1211	695	532	902	506	503	805	561	614	719	2279	1529	1750	1559	635	421	1305	606	717	411	1633	1269	1102	772	46	86	824	737	831	832	467	712	171	247	521	381	333	153	577	361	293	368	189	352	688	237	623	307	262	287	372	113	331	544	228	472	191	739	1151	306	589	15	120	67	142	50	99	187	117	227	36	172	275	638	303	587	243	490	155	14	3	57	145	243	25	128	286	174	146	354	283	306	1664	1306	1086	1235	1170	2050	1093	261	278	250	338	209	286	168	243	273	273	261	278	250	338	209	286	168	243	273	273	599	1159	1667	1375	792	860	1396	610	659	688	1213	686	604	632	786	934	1084	1349	526	905	601	1039	842	810	977	1023	987	1058	997	3728	3144	4254	936	1057	562	1088	566	863	623	414	472	741	376	264	249	384	461	1183	1138	1310	707	1299	960	719	851	1105	527	708	357	587	437	1102	997	604	526	987	1272	790	846	231	121	1150	1511	840	668	1313	1179	1210	1194	962	1917	1199	1121	1251	1110	911	1167	483	293	1169	871	414	616	1179	869	1485	1815	659	710	1723	827	692	435	788	817	483	146	469	1062	383	443	246	252	663	859	601	313	794	518	983	703	756	405	441	207	331	402	435	355	376	903	598	477	556	776	1693	582	801	980
ENSG00000126062	TMEM115	46	41	25	25	14	12	37	34	9	131	3	114	87	20	49	47	35	104	91	106	118	31	187	220	45	138	145	71	96	65	191	87	11	102	6	43	29	133	107	54	57	35	92	41	62	108	157	82	0	0	0	0	0	236	249	225	226	217	198	218	215	315	296	236	277	438	433	322	351	235	298	180	164	625	521	571	575	770	605	812	697	391	294	384	388	348	321	263	436	351	365	483	391	294	178	384	299	388	418	348	436	321	263	436	351	365	483	192	272	353	351	203	364	289	284	228	279	348	344	577	721	1422	900	1792	555	515	656	320	111	286	66	164	95	81	394	330	513	324	627	500	612	357	516	568	475	405	408	116	525	520	385	286	456	624	417	464	223	232	65	53	198	362	625	486	670	494	248	341	499	414	754	598	602	510	1347	878	855	633	917	511	993	637	675	479	845	1187	797	564	38	53	419	455	326	313	302	351	0	0	0	0	0	0	0	0	0	0	0	0	0	0	0	0	0	0	0	0	0	0	0	0	0	0	0	0	0	7	52	31	47	8	30	72	37	108	9	46	131	200	124	166	82	156	56	8	0	28	55	84	5	61	108	55	0	0	0	0	732	640	656	591	496	629	563	460	409	484	393	393	439	285	485	475	362	460	409	484	393	393	439	285	485	475	362	228	269	326	325	312	277	325	266	152	353	319	293	238	1080	1196	1065	946	974	729	912	1008	989	911	1095	834	1210	614	1005	967	769	672	790	212	305	254	823	640	565	458	394	316	453	322	144	119	457	409	838	886	850	605	858	874	676	754	306	242	600	339	407	268	625	515	441	400	551	620	445	412	174	116	708	769	804	455	729	755	770	939	589	1305	1056	1077	1113	685	792	806	273	141	679	878	344	330	1048	785	1219	1230	559	550	888	635	650	401	396	745	0	0	0	0	0	0	0	0	0	0	0	0	0	0	0	0	0	0	0	0	0	0	0	0	0	0	0	0	0	0	0	0	0	0
ENSG00000114349	GNAT1	0	0	0	0	0	0	0	0	0	0	0	2	0	0	1	0	2	1	0	0	0	0	0	0	0	2	0	1	0	0	0	0	0	0	0	0	0	1	0	0	0	0	0	0	0	0	0	0	9	20	0	0	0	1	1	1	1	0	1	2	0	1	0	0	0	0	1	0	0	3	0	0	0	5	1	2	2	4	2	1	7	0	0	0	0	0	0	0	4	0	0	0	0	0	0	0	0	0	0	0	0	0	0	4	0	0	0	0	0	0	0	0	3	0	0	0	0	0	0	1	5	0	0	0	0	1	5	2	0	5	0	0	0	4	0	8	1	0	2	5	7	2	1	1	0	0	2	0	1	5	0	0	1	4	3	0	2	1	1	0	0	0	4	2	8	1	0	1	0	5	9	0	2	0	11	2	1	1	1	0	9	10	0	0	11	2	4	0	2	0	1	1	2	0	1	2	1	2	2	2	2	2	5	6	12	5	0	1	4	9	7	2	4	1	9	0	0	3	12	14	4	1	6	11	4	0	0	0	0	0	0	0	0	0	0	0	0	0	0	0	0	0	1	0	0	0	1	0	0	0	0	0	215	59	0	0	3	4	2	4	4	3	1	0	0	0	0	0	0	2	0	0	0	0	0	0	0	0	0	2	0	0	0	0	0	2	0	0	0	0	0	0	0	0	0	0	0	2	0	0	0	0	0	1	0	0	0	0	2	1	1	0	6	7	3	38	2	1	4	2	1	1	2	2	1	1	0	0	0	0	8	1	6	1	2	1	4	2	2	0	2	1	6	0	1	0	0	2	2	0	3	1	0	0	2	4	6	1	5	3	1	5	1	1	3	8	0	4	0	3	6	0	0	9	1	1	1	5	4	2	1	0	5	3	2	4	0	3	6	1	5	31	3	7	2	4	9	9	7	5	3	3	2	11	2	4	0	9	5	3	2	3	4	1	0	9	0	2	0	8	1	7
ENSG00000203506	RBMS3-AS2	0	1	0	5	0	0	0	1	1	0	0	0	0	0	1	4	0	2	1	3	2	0	4	3	0	5	1	0	1	1	0	1	0	4	0	0	0	3	6	1	0	1	1	0	0	0	2	0	0	0	0	0	0	1	0	0	3	0	0	0	2	0	0	0	1	0	0	0	0	0	1	0	0	0	1	0	2	0	0	2	3	17	37	50	12	22	27	24	43	24	37	36	17	37	24	50	62	12	38	22	39	27	24	43	24	37	36	18	28	36	28	16	15	12	10	21	7	42	15	3	4	0	2	1	1	1	6	1	1	1	4	13	5	8	1	0	0	1	2	0	0	1	0	0	0	1	3	1	0	6	0	2	0	0	1	2	0	4	7	0	0	2	4	2	8	3	1	5	2	0	2	0	8	3	5	0	2	1	0	1	3	11	3	5	4	0	5	2	5	7	3	1	11	2	2	0	0	0	0	0	0	0	0	0	0	0	0	0	0	0	0	0	0	0	0	0	0	0	0	0	0	0	0	0	0	0	2	0	1	0	0	0	1	2	0	0	6	2	1	0	0	2	1	0	1	1	1	2	0	0	0	0	0	0	0	0	1	0	1	0	2	1	2	19	28	27	28	36	23	17	36	23	26	19	28	27	28	36	23	17	36	23	26	24	19	39	44	24	10	37	15	5	5	24	20	8	0	1	1	2	0	3	0	1	2	3	2	1	0	2	1	2	5	2	2	0	5	1	1	3	0	1	5	3	1	0	5	8	1	4	52	2	5	1	1	1	4	0	1	3	2	1	10	0	0	3	0	2	0	0	0	4	0	38	14	12	2	5	15	0	1	6	0	2	10	11	2	14	5	8	3	0	0	3	2	9	2	0	1	0	3	3	0	2	2	1	2	1	0	0	0	0	0	0	0	0	0	0	0	0	0	0	0	0	0	0	0	0	0	0	0	0	0	0	0	0	0	0	0	0	0	0
ENSG00000282987	ENSG00000282987	1	6	2	3	0	0	1	0	0	3	0	14	2	0	0	1	2	4	5	4	2	1	2	8	0	5	1	1	2	0	2	0	1	2	1	2	0	2	2	0	5	2	3	0	0	1	5	1	213	312	253	0	0	0	0	3	5	1	1	2	0	1	3	0	0	7	1	5	0	1	1	1	2	1	1	0	0	1	0	0	1	0	0	0	1	0	3	1	0	0	1	0	0	0	0	0	0	1	0	0	0	3	1	0	0	1	0	2	4	1	3	1	1	2	0	2	1	4	0	0	1	1	0	2	2	7	2	6	10	3	5	9	5	35	0	6	7	2	3	2	11	2	0	1	3	5	2	0	3	16	0	7	0	4	3	2	1	8	11	6	1	1	9	4	28	1	4	18	10	4	6	0	25	16	4	6	4	0	9	1	11	16	3	5	1	11	9	0	1	12	1	6	7	6	0	6	2	1	6	6	8	3	9	2	19	4	1	2	7	2	4	0	3	2	2	0	4	22	0	5	8	4	0	3	2	0	1	2	2	0	2	5	2	2	1	2	2	1	1	7	3	5	1	0	1	0	0	1	0	3	2	3	827	534	0	0	0	1	2	2	0	0	0	0	0	0	1	0	1	0	0	0	0	0	0	0	1	0	1	0	0	0	0	1	6	1	3	1	2	1	0	4	0	0	1	0	0	0	2	0	0	0	0	1	0	1	1	0	1	0	0	0	1	3	1	0	0	0	5	15	2	4	4	1	2	3	6	21	2	10	73	2	5	1	9	5	5	8	5	5	2	5	3	3	3	15	2	10	5	2	0	12	7	54	33	33	14	1	8	3	2	9	2	6	20	25	2	32	9	2	16	7	1	1	1	23	3	0	7	10	4	2	4	8	0	7	0	11	9	1	8	2	2	3	8	5	3	5	1	2	16	1	3	4	5	3	5	4	3	4	4	1	2	5	9	5	3	9	6	4	5	4
ENSG00000213587	ENSG00000213587	0	0	0	0	0	0	0	0	0	0	0	0	0	0	0	0	0	0	0	0	0	0	0	0	0	0	0	0	0	0	0	0	0	0	0	0	0	0	0	0	0	0	0	0	0	0	0	0	0	0	0	0	0	0	0	0	0	0	0	0	0	0	0	0	0	0	0	0	0	0	0	0	0	0	0	0	0	0	0	0	0	0	0	0	0	0	0	0	0	0	0	0	0	0	0	0	0	0	0	0	0	0	0	0	0	0	0	0	0	0	0	0	0	0	0	0	0	0	0	0	0	0	1	0	0	0	0	0	0	0	0	0	0	0	0	0	0	0	0	0	0	0	0	0	0	0	0	0	0	0	0	0	0	0	0	0	0	0	0	0	0	0	0	0	0	0	0	0	0	0	0	0	0	0	0	0	1	0	5	0	0	0	0	0	0	0	0	0	0	0	0	0	0	0	0	0	0	0	0	0	0	0	0	0	0	0	0	0	0	0	0	0	0	0	0	0	0	0	0	0	0	0	0	0	0	0	0	1	1	0	0	0	0	0	0	0	0	0	0	0	0	0	0	0	0	0	0	0	0	0	0	0	0	0	0	0	0	0	0	0	0	1	0	0	0	0	0	0	1	0	0	0	0	0	0	0	0	0	1	0	0	0	0	0	0	0	0	0	0	0	0	0	0	0	0	0	0	0	0	0	0	0	0	0	0	0	0	0	0	0	0	0	0	0	1	0	1	0	0	0	0	0	0	0	0	0	0	0	0	0	0	0	1	0	0	0	0	0	0	0	0	0	0	0	0	0	0	0	0	0	0	0	0	0	0	0	0	0	0	0	0	0	0	1	0	0	0	0	0	0	0	0	0	0	0	0	0	0	1	0	0	0	0	0	0	0	0	0	0	0	0	0	0	0	0	0	0	0	0	0	0	0	0	0	0	0	0	0	0	0	0	0	0	0	0	0	0	0	0	0	0	0
ENSG00000114378	HYAL1	11	11	3	7	2	0	4	4	0	14	2	14	11	7	11	11	6	22	29	22	22	2	22	22	2	35	22	11	16	7	17	7	2	13	0	9	5	12	14	10	8	4	9	4	11	20	10	12	177	208	129	55	48	27	24	59	46	26	48	65	61	53	59	33	28	59	53	37	46	30	43	21	29	122	110	180	77	101	105	157	123	230	160	153	163	117	95	111	168	176	140	182	230	160	117	153	345	163	287	117	284	95	111	168	176	140	182	34	209	82	130	60	165	97	99	81	56	50	75	25	39	35	42	32	125	136	259	160	58	68	49	126	85	102	80	39	119	82	198	142	100	146	80	81	80	90	108	74	147	223	91	112	194	250	85	98	111	102	39	21	120	155	139	71	216	159	68	137	134	131	127	114	269	337	118	69	70	96	194	161	253	234	186	190	270	253	237	163	31	34	146	196	84	81	117	157	172	152	143	213	171	185	257	314	189	190	162	247	312	282	252	214	194	163	259	33	202	168	214	334	199	325	140	278	384	10	4	4	16	1	1	12	7	16	0	11	13	25	13	20	10	19	4	3	0	5	8	19	0	4	7	24	93	370	18	14	104	234	199	111	69	77	132	107	242	174	173	169	68	131	248	175	205	107	242	174	173	169	68	131	248	175	205	52	77	141	80	93	97	115	51	36	94	117	106	36	172	192	318	288	374	160	240	231	117	234	181	337	407	193	1306	176	30	42	32	14	14	14	111	203	122	77	95	92	104	92	61	53	114	143	103	138	89	62	118	139	145	140	120	160	223	213	90	41	73	71	123	100	103	67	111	85	103	150	157	259	109	91	132	163	118	190	65	252	179	230	143	150	109	172	119	109	91	132	103	104	113	52	87	98	158	113	143	79	135	115	98	136	346	99	266	287	219	205	116	165	216	254	252	149	271	162	380	330	165	124	203	204	166	141	165	122	139	130	314	274	231	115	107	329	144	126
ENSG00000114388	NPRL2	19	20	12	17	18	9	20	29	2	97	0	73	38	20	57	32	22	72	68	85	73	14	160	148	33	134	92	41	59	42	152	71	12	112	10	28	13	88	50	28	57	20	75	20	42	48	98	58	96	108	155	113	210	194	201	178	179	173	175	177	206	226	196	261	267	415	451	328	294	176	164	184	171	526	641	395	525	730	596	702	650	330	323	459	386	347	404	351	402	293	411	451	330	323	214	459	363	386	449	347	498	404	351	402	293	411	451	120	165	160	193	140	206	141	155	151	208	124	191	226	340	444	399	718	258	226	426	274	80	177	109	192	121	104	213	172	276	208	432	294	200	137	180	166	242	251	293	77	332	282	184	171	334	367	276	272	79	55	33	51	96	200	462	308	551	326	178	262	384	298	451	290	345	377	766	470	524	485	447	212	578	305	324	167	682	705	307	296	10	0	264	269	227	213	223	221	875	925	945	998	981	959	1550	1565	707	1057	801	796	1197	837	1236	841	662	959	950	212	1204	992	1094	924	1155	1395	1223	1115	702	1	30	17	33	8	15	37	29	35	13	32	87	150	86	140	91	103	35	7	0	19	24	26	10	16	70	52	142	128	86	112	635	600	511	387	506	576	538	377	354	492	457	320	328	318	418	569	318	377	354	492	457	320	328	318	418	569	318	164	150	124	128	199	153	176	168	176	176	180	224	180	611	564	387	440	478	567	611	410	557	564	466	408	450	387	383	471	255	309	453	62	146	77	734	612	385	290	201	231	312	234	109	59	297	288	577	503	545	312	469	455	415	383	271	135	353	138	288	187	348	324	334	250	361	499	292	238	82	60	469	555	411	266	469	482	449	512	362	852	566	585	574	444	389	467	140	79	454	382	173	234	526	387	691	738	276	364	637	385	380	251	277	422	1541	519	973	1739	625	887	1114	830	676	1332	1258	785	1362	836	1151	1197	875	857	894	1124	766	627	926	589	1022	769	2247	1048	1108	803	840	1407	749	661
ENSG00000198590	APRG1	84	63	12	25	22	18	22	47	5	145	1	190	60	16	38	50	41	174	168	220	166	44	290	263	57	253	149	66	95	90	196	106	16	197	25	109	39	271	217	40	126	87	147	70	94	187	132	117	403	551	821	33	35	378	386	315	314	252	249	288	307	276	306	188	181	254	206	230	225	201	220	279	274	48	56	25	28	37	59	46	64	34	56	39	52	32	46	46	39	37	32	32	34	56	19	39	19	52	28	32	58	46	46	39	37	32	32	322	336	656	566	414	361	484	332	432	404	269	366	251	338	233	374	278	168	167	198	177	111	127	87	246	152	179	100	101	196	145	185	132	130	77	39	57	57	101	188	87	180	190	103	83	185	158	105	138	41	39	35	36	73	164	310	203	265	194	141	166	201	166	212	275	360	446	163	98	107	235	155	178	283	175	229	167	224	217	173	72	8	15	153	193	95	90	117	126	62	88	66	79	41	60	150	100	80	78	85	68	150	70	101	71	53	63	98	5	78	136	55	109	72	128	81	66	67	3	19	19	76	18	20	96	43	85	24	43	143	273	121	235	111	142	30	15	3	45	45	160	19	70	141	110	740	736	21	14	37	67	73	41	30	53	55	55	30	60	35	45	32	30	46	14	35	55	30	60	35	45	32	30	46	14	35	359	349	278	618	269	422	314	423	345	375	375	353	491	154	173	111	132	78	174	123	67	133	119	106	119	132	82	96	130	198	308	333	115	119	68	98	213	146	148	126	146	154	87	94	88	151	219	370	238	92	91	131	145	141	163	76	37	93	95	115	69	260	220	126	122	215	151	173	205	91	49	205	330	192	133	183	249	101	176	91	309	225	203	173	175	121	174	52	23	129	167	78	136	143	65	199	138	117	160	179	127	200	122	80	106	125	30	110	269	67	88	112	83	56	121	115	61	207	105	425	135	66	88	89	127	82	75	74	60	73	86	139	114	213	106	128	101	78	99
ENSG00000168301	KCTD6	47	57	23	47	35	28	43	64	4	111	2	103	47	18	42	52	56	110	94	170	130	32	329	329	58	193	245	117	92	90	370	146	25	142	12	34	32	183	104	53	90	68	188	53	68	96	171	127	105	117	145	79	194	349	369	207	233	340	334	256	304	380	327	249	311	390	391	266	240	197	225	283	290	666	1356	778	532	666	679	676	707	87	55	90	58	84	82	51	65	52	66	94	87	55	38	90	69	58	60	84	75	82	51	65	52	66	94	224	694	301	361	286	273	470	423	268	436	333	256	228	352	539	372	790	355	248	515	201	71	134	43	63	58	77	153	137	259	146	647	467	190	151	241	338	180	203	244	52	309	247	237	166	227	235	158	143	86	58	27	25	101	248	414	207	615	340	210	421	277	274	381	317	163	227	469	374	273	394	333	232	663	233	370	303	1227	1122	486	313	5	5	291	321	348	301	193	337	531	1369	1108	715	908	704	1179	1131	866	937	626	704	843	611	1142	599	492	700	685	284	1536	1538	1418	1158	872	2127	1406	1526	1027	8	57	45	73	26	57	39	28	86	18	95	142	263	143	289	116	232	69	12	1	33	84	91	21	49	144	89	104	158	77	91	802	656	648	550	583	1094	725	94	84	104	86	76	57	50	122	109	61	94	84	104	86	76	57	50	122	109	61	155	281	325	211	301	183	283	177	339	245	489	199	180	123	195	285	233	394	128	199	156	290	230	164	298	238	219	176	251	287	229	429	41	146	67	285	286	257	237	115	131	260	115	85	97	138	201	675	371	490	246	352	324	335	319	454	184	309	167	369	293	277	247	161	149	299	288	212	229	101	92	260	447	316	238	352	403	315	356	176	497	388	411	400	353	215	401	128	36	300	354	163	228	340	299	550	520	300	331	473	265	309	191	314	299	1134	621	901	1767	708	752	943	823	737	1430	899	686	1325	803	1404	1158	643	678	590	628	767	535	658	547	938	1474	2761	1251	1135	1233	1310	1233	1143	950
ENSG00000144566	RAB5A	367	378	173	230	192	119	266	276	27	708	18	719	305	145	309	239	320	684	607	720	700	175	1379	1324	224	860	779	426	477	436	944	741	112	881	72	283	155	518	585	345	456	246	564	244	306	514	808	402	524	594	698	381	719	2043	1979	1291	1185	1069	1141	1252	1291	1682	1721	1936	1879	2287	2156	1452	1526	1033	1099	1338	1292	3376	3272	2529	3018	2836	3096	3057	2496	425	457	503	347	379	454	285	460	373	360	368	425	457	236	503	412	347	332	379	482	454	285	460	373	360	368	1491	1479	1817	1645	1478	1419	1435	1264	1319	1608	1697	1453	1896	2925	3404	2778	3227	1490	1079	2417	976	629	1129	405	1017	770	880	956	1209	1140	850	2634	1628	1300	712	668	868	1039	1097	838	363	1298	1021	678	555	1216	1175	873	1076	439	378	402	376	501	1383	2102	1582	2620	1567	651	1143	1454	1420	2234	1549	1392	1587	3671	2673	2753	2662	1533	1082	3677	1902	1798	1384	2487	2185	1823	1320	70	87	1278	1237	1122	1212	769	1010	121	295	676	510	503	175	823	336	537	514	312	465	747	383	943	397	365	430	417	82	313	403	149	626	142	463	1090	354	706	42	350	164	445	101	196	425	282	575	68	389	729	1111	696	1224	535	955	301	64	28	182	264	543	67	286	525	478	207	787	255	354	4430	3265	3323	2820	2604	3134	2951	383	471	449	469	316	467	287	458	614	447	383	471	449	469	316	467	287	458	614	447	1032	1267	1580	1483	1110	1279	1353	987	952	1169	1291	1085	1358	1053	1201	1891	1680	1477	954	1331	987	1414	1477	1478	1958	1788	1432	2203	1550	2612	2512	3071	942	878	467	1621	1455	1815	1223	1046	1101	1467	904	694	675	866	1093	3950	2909	2835	1649	2598	2305	2122	2208	1213	740	1944	1164	1343	905	1889	1572	1320	1074	1853	2142	1512	1491	709	413	2034	3024	1988	1383	2626	2636	2192	2708	1465	3728	2470	2380	2759	2211	1515	2442	490	273	2027	2193	913	1344	2307	1905	3360	4189	1851	1567	3476	1926	1797	1193	1685	1923	604	162	740	1806	516	687	540	244	832	1394	721	470	1260	812	795	1114	1032	486	504	284	650	526	511	360	272	986	390	339	436	719	1347	582	901	1001
ENSG00000286952	ENSG00000286952	4	4	3	3	1	0	3	5	0	1	1	3	7	0	23	8	0	12	5	7	4	0	3	5	1	11	6	2	2	5	24	5	0	1	0	0	0	4	4	10	1	0	2	1	1	4	1	3	0	0	0	0	0	14	12	4	0	5	7	6	8	3	4	0	3	2	1	1	5	7	1	1	1	12	27	14	14	21	23	29	24	43	91	101	140	45	143	147	47	99	86	87	43	91	34	101	93	140	84	45	128	143	147	47	99	86	87	8	6	4	4	3	8	7	4	1	1	1	5	8	2	4	8	0	12	4	31	0	10	12	2	5	6	14	7	3	3	5	6	5	3	3	8	7	2	5	9	5	5	12	17	7	12	5	4	3	4	0	2	0	6	8	12	8	21	0	7	12	13	9	23	0	21	16	6	7	3	11	12	18	6	11	18	11	31	25	18	4	0	0	6	14	1	5	8	35	0	0	1	0	2	1	1	1	2	1	0	0	0	0	0	0	0	0	0	0	1	0	0	4	0	0	0	0	8	0	0	6	6	1	1	3	1	3	1	1	2	4	4	7	0	2	1	0	0	1	0	2	0	0	0	3	0	0	0	0	23	12	19	13	13	19	21	40	62	115	92	118	49	42	48	51	77	40	62	115	92	118	49	42	48	51	77	4	2	4	3	6	2	4	3	12	4	3	2	6	5	7	4	1	5	5	5	3	4	0	6	3	7	9	1	8	5	4	1	4	0	0	2	2	4	2	6	2	8	5	6	1	6	7	22	14	16	4	5	4	11	11	13	2	5	4	9	8	8	0	0	0	9	6	4	4	0	22	8	17	7	4	7	8	2	3	4	9	2	5	1	10	9	6	1	3	3	6	4	14	2	3	1	4	13	5	0	4	6	15	7	7	0	3	0	1	3	1	1	1	0	1	0	0	0	4	1	1	0	1	0	0	3	0	0	0	0	0	3	0	1	3	19	0	1	2
ENSG00000288050	ENSG00000288050	0	0	0	0	0	0	0	0	1	0	0	0	0	0	0	0	0	0	0	0	0	0	0	0	0	1	2	1	0	0	0	0	0	0	0	1	0	3	1	0	0	0	1	0	0	0	0	0	0	0	0	0	0	0	0	3	3	1	2	2	1	1	0	6	3	4	0	1	0	0	0	0	0	1	1	0	0	3	0	1	0	0	0	0	0	0	0	0	0	0	0	0	0	0	0	0	0	0	0	0	0	0	0	0	0	0	0	3	1	0	0	0	0	0	0	0	0	0	0	0	0	0	0	0	0	0	0	0	0	1	0	0	0	0	0	0	0	0	0	0	0	0	0	0	1	0	0	0	0	0	0	0	0	0	2	0	0	0	1	0	0	1	5	0	1	0	0	0	1	0	2	0	0	0	0	2	10	4	1	0	4	2	3	0	0	0	1	0	0	0	0	0	0	0	0	0	0	0	0	0	0	0	0	0	0	0	0	0	0	0	0	0	0	0	0	0	0	0	0	0	0	0	0	0	0	0	0	0	0	0	0	0	0	0	0	0	0	0	0	0	0	0	0	0	0	0	0	0	0	0	0	0	0	0	0	0	1	0	0	0	0	0	1	0	0	0	0	0	0	0	0	0	0	0	0	0	0	0	0	0	0	0	0	2	0	0	2	1	0	0	1	1	0	0	0	1	0	0	0	0	0	3	3	0	0	0	0	0	0	0	2	0	0	0	0	0	0	0	9	0	0	0	0	0	0	1	0	0	0	0	1	0	0	0	1	2	1	3	1	0	0	0	0	0	2	2	5	0	4	2	1	3	1	0	2	2	1	1	2	0	1	0	4	9	2	1	1	5	0	3	0	0	5	0	1	0	5	0	0	3	0	0	0	0	0	2	0	0	0	0	0	0	0	0	0	0	0	0	0	0	0	0	0	0	0	0	0	0	0	0	0	0	0	0	0	0	0	0	0	0	0	0
ENSG00000235886	ENSG00000235886	0	0	0	0	2	0	0	0	0	0	0	0	0	0	0	0	0	0	0	0	0	0	0	0	0	0	0	0	0	0	0	0	0	0	0	0	0	0	0	0	0	0	0	0	0	0	0	0	3	11	1	0	0	0	0	0	0	0	0	0	0	0	0	0	0	0	0	0	0	0	0	0	0	0	0	0	0	0	0	0	0	0	0	0	0	0	0	0	0	0	0	0	0	0	0	0	0	0	0	0	0	0	0	0	0	0	0	0	0	0	0	0	0	0	0	0	0	0	0	0	0	0	0	0	0	0	0	0	0	0	0	0	0	0	0	0	0	0	0	0	0	0	0	0	0	0	0	0	0	0	0	0	0	0	0	0	0	0	0	1	0	0	0	0	0	0	0	0	0	0	0	0	0	0	0	0	0	0	0	0	0	0	0	0	0	0	0	0	0	0	0	0	0	0	0	0	0	0	0	0	1	0	0	0	0	0	0	0	0	0	0	0	0	0	0	0	0	0	0	0	0	0	0	0	0	0	0	0	0	0	0	0	0	0	0	0	0	0	0	0	0	0	0	0	0	0	0	0	0	0	0	0	20	12	0	0	0	0	0	0	0	0	0	0	0	0	0	0	0	0	0	0	0	0	0	0	0	0	0	0	0	0	0	0	0	0	0	0	0	0	0	0	0	0	0	0	0	0	0	0	0	0	0	0	0	0	0	0	0	0	0	0	0	0	0	0	0	0	0	0	0	0	0	0	0	0	0	0	0	0	1	0	0	0	0	0	0	0	0	0	0	0	0	0	0	0	0	0	0	0	0	0	0	0	0	0	0	0	0	0	0	0	0	0	0	0	0	0	0	0	0	0	0	0	0	0	0	0	0	0	0	0	0	0	0	0	0	0	0	0	0	0	0	0	0	0	0	0	0	0	0	0	0	0	0	0	0	0	0	0	0	0	0	0	0	0	0	0	0	0	0	0
ENSG00000160746	ANO10	256	303	117	146	152	120	211	240	31	744	24	717	276	129	364	277	239	818	636	932	826	166	1748	1406	276	930	754	453	490	314	1144	591	117	841	85	344	155	873	717	261	584	233	631	348	386	674	749	507	1454	2018	1834	219	582	1123	1117	1396	1404	1313	1303	1255	1323	1206	1233	859	827	1266	1187	1216	1082	1149	1184	1463	1419	1162	823	818	827	864	866	1029	877	167	159	167	169	167	172	197	212	163	136	158	167	159	80	167	255	169	172	167	167	172	197	212	163	136	158	1484	1574	1712	2108	1564	3012	1506	2021	2064	1428	2357	2151	1089	1279	1452	1401	1594	1013	837	2057	1010	550	1183	569	1377	757	779	956	882	1384	977	1629	1206	1033	718	553	706	775	958	1109	680	1028	1094	707	680	1248	1271	811	1001	609	504	209	216	672	1260	1629	1189	2437	1593	721	1054	1422	1335	1575	1567	1940	2230	1723	1019	1030	1393	1615	1121	2713	1445	1344	938	2493	2081	2029	1405	164	124	1109	1692	913	964	766	777	326	338	595	494	427	331	820	497	372	485	364	436	660	370	630	346	287	422	520	79	512	635	293	623	330	652	1112	478	608	25	232	123	328	90	189	342	267	463	70	366	852	1248	816	1462	604	910	192	54	21	180	310	526	96	401	671	574	2280	2964	150	171	1255	989	835	828	754	1033	772	204	197	188	193	177	221	131	278	286	189	204	197	188	193	177	221	131	278	286	189	1538	1794	2090	2060	1808	2039	2532	1602	895	1526	2312	1914	1532	1653	1299	1664	1708	913	953	1174	1779	1355	1691	1535	1663	1882	587	1778	1747	1265	1086	1262	337	430	196	1078	1210	1448	1051	1014	1024	1544	912	693	572	1276	1400	1817	1293	1609	918	1195	1155	1411	1350	583	490	1333	785	978	762	1451	1223	1063	840	1275	1538	1210	1212	638	614	1340	2034	1377	1056	1595	1643	1102	1437	712	2167	1615	1494	1556	1277	1100	1461	692	275	1137	1266	884	1049	1320	1016	1785	1951	1147	1112	1760	1299	1524	1110	1317	1333	596	226	558	1078	401	495	315	324	544	774	673	372	984	471	664	716	735	397	455	443	464	410	352	284	294	759	1031	451	524	684	721	667	739	697
ENSG00000231304	SGO1-AS1	197	322	65	70	68	24	118	149	11	397	19	603	235	65	276	83	105	688	253	364	282	40	308	234	158	978	410	171	118	224	237	196	33	243	57	146	71	440	254	269	269	194	244	185	127	241	304	268	4036	4782	3258	53	53	682	671	263	218	374	367	493	501	167	190	74	71	411	459	165	175	210	239	445	446	36	93	65	28	53	36	109	48	13	5	13	5	18	11	10	7	19	7	7	13	5	8	13	7	5	14	18	9	11	10	7	19	7	7	1024	1470	1011	911	1033	1054	475	416	731	507	192	640	56	245	102	216	132	308	202	612	286	357	420	215	438	234	457	239	244	523	391	525	221	354	247	287	390	159	240	341	179	260	403	495	449	322	318	229	241	373	254	120	73	118	286	572	244	1909	500	253	535	542	427	825	593	670	583	91	79	197	172	914	577	905	424	318	158	786	750	566	352	95	58	419	507	365	237	201	328	74	145	27	49	80	101	57	95	68	56	158	61	115	50	50	65	57	60	45	32	112	78	339	48	170	61	28	156	62	16	165	123	178	87	104	293	127	220	32	170	212	370	128	388	249	335	70	15	2	70	122	358	28	150	203	273	9375	6542	44	33	34	71	59	29	43	78	70	10	6	18	13	12	9	4	12	21	9	10	6	18	13	12	9	4	12	21	9	1149	337	681	759	991	835	361	774	885	312	689	1334	2764	638	571	337	184	240	1027	295	354	365	195	427	190	191	304	152	210	192	226	212	35	28	26	106	102	375	285	426	265	258	156	232	296	489	730	894	180	374	125	214	243	406	282	375	232	335	288	655	473	300	303	330	187	382	302	718	576	167	454	244	254	428	199	505	307	90	173	160	516	602	370	205	257	256	316	673	292	228	245	563	534	416	355	444	317	458	326	291	234	570	397	567	421	133	61	100	97	68	59	110	60	85	105	91	44	221	46	48	58	67	22	63	169	52	56	47	43	85	39	161	97	71	54	76	76	35	27
ENSG00000243384	ENSG00000243384	0	0	0	0	0	1	2	0	0	1	0	0	2	0	0	0	0	2	0	0	0	0	2	2	0	0	1	0	0	0	0	0	1	2	0	1	1	1	0	0	0	0	3	0	0	0	2	0	0	0	0	0	0	6	1	0	1	2	5	1	1	2	6	0	0	6	5	3	1	0	2	1	0	1	16	10	0	0	2	3	0	1	1	0	0	0	0	1	0	1	0	0	1	1	0	0	0	0	2	0	0	0	1	0	1	0	0	0	1	4	2	2	1	0	0	1	2	0	2	1	0	0	0	1	8	7	1	2	0	2	0	0	4	2	1	0	0	0	1	2	0	0	0	0	0	0	2	0	0	3	0	1	1	0	4	4	2	1	0	0	0	0	3	0	1	0	5	4	5	0	3	4	0	0	0	0	1	2	1	0	3	2	0	0	0	5	1	0	0	0	0	1	0	7	0	3	0	0	0	0	0	0	0	0	0	0	0	0	0	0	0	0	0	0	0	0	0	0	0	0	0	0	0	0	0	0	0	1	2	0	0	0	0	1	0	0	1	1	3	3	1	2	0	1	0	0	0	0	0	1	0	1	0	0	0	0	1	0	0	0	2	2	0	0	0	0	0	1	0	0	0	0	0	0	0	0	0	1	0	0	0	0	0	0	1	1	3	0	0	0	1	0	1	1	1	0	0	0	5	0	0	0	2	1	0	0	0	1	0	0	0	2	1	0	3	0	0	0	0	1	2	1	0	0	0	1	2	0	0	1	5	1	0	0	1	1	1	1	4	5	2	1	8	2	0	3	4	1	1	0	1	0	0	0	0	1	0	0	0	1	2	4	0	1	0	0	3	4	1	1	0	0	0	0	1	1	0	0	0	1	1	5	3	4	0	0	0	0	0	0	0	0	0	0	0	0	0	0	0	0	0	0	0	0	0	0	0	0	0	0	0	0	0	0	0	0	0	0	0	0	0	0
ENSG00000172939	OXSR1	173	228	64	112	114	66	114	208	15	387	43	427	203	52	168	204	110	597	294	572	509	86	1066	1051	168	656	636	260	338	273	816	421	50	513	57	203	111	546	424	178	337	246	425	179	249	313	480	331	1225	1449	1988	805	1127	1130	1141	947	947	1020	976	878	856	1102	1141	895	928	1247	1250	968	956	760	855	870	885	1217	1127	1159	936	1049	997	1282	1103	932	888	1028	991	935	915	738	904	918	934	1218	932	888	543	1028	877	991	949	935	1130	915	738	904	918	934	1218	2001	1526	2582	2562	1972	2042	1736	2181	1916	3024	2162	2261	3849	5853	6367	5306	3767	747	578	1456	725	408	674	267	638	453	584	541	479	761	580	1130	781	669	479	383	512	502	607	622	326	734	669	523	444	707	682	475	618	394	274	161	159	424	794	1299	885	1933	1096	484	933	1016	964	1513	1214	931	1092	1411	1003	940	1011	876	713	1675	876	925	583	1995	1645	723	493	60	65	679	921	754	693	475	594	515	789	1051	838	921	630	1316	956	811	994	737	841	1758	704	1236	743	587	826	760	240	1279	1228	966	1344	868	1597	1636	1006	1212	11	158	109	330	53	98	166	164	319	56	203	527	928	525	942	360	568	155	38	2	102	236	342	54	214	382	333	952	1600	377	636	1281	1054	964	956	780	1004	1068	1086	975	1041	1023	923	958	682	1049	937	1029	1086	975	1041	1023	923	958	682	1049	937	1029	1456	1736	2451	2103	1821	1579	1958	1501	1268	1614	2101	1934	1781	1364	1482	2041	1669	1578	1013	1736	1257	1694	1592	1814	2077	1680	1404	1712	1597	8633	6177	5581	4411	1634	773	551	696	846	723	544	614	891	519	413	336	670	742	1321	949	1083	700	912	904	852	788	529	279	948	613	893	588	1012	814	722	624	976	1166	774	804	352	265	735	1131	908	537	1108	1099	757	1015	643	1439	1082	1030	1056	864	607	1006	258	139	833	1063	647	851	1019	889	1279	1521	889	878	1603	956	1040	665	952	1029	1114	466	970	2511	762	936	871	752	939	1794	1356	643	1480	1033	1733	1669	999	759	645	804	817	702	784	621	740	1535	2082	1074	1429	1241	1681	1363	1285	1169
ENSG00000088543	C3orf18	58	59	24	18	19	19	67	35	0	150	2	101	45	23	52	23	59	64	137	99	75	27	177	207	33	94	136	56	83	44	127	94	8	137	21	55	35	125	92	28	95	43	94	53	86	109	215	62	89	134	90	55	84	283	256	363	349	322	279	418	439	439	474	691	627	868	818	592	569	331	360	316	332	777	563	376	773	1035	698	680	884	514	573	420	645	715	639	510	556	757	446	647	514	573	381	420	640	645	883	715	819	639	510	556	757	446	647	75	115	154	113	105	181	62	107	223	105	67	131	23	27	37	43	72	372	415	532	279	122	245	125	203	204	165	418	452	368	249	670	488	470	312	505	475	458	446	406	103	429	437	263	268	528	602	454	462	415	332	104	79	236	499	926	577	874	655	252	440	676	455	956	823	461	525	1826	897	1046	883	1120	707	1347	700	827	485	978	816	1229	971	46	53	335	343	312	357	248	279	713	575	1174	1108	841	657	2032	1108	738	1219	407	844	1153	785	1695	907	736	855	1049	100	1046	1022	608	1111	803	1087	1974	893	734	5	51	44	79	23	56	76	55	95	24	47	135	206	141	206	99	159	27	5	0	38	77	76	15	77	152	86	312	303	35	47	915	752	778	582	654	716	690	613	527	530	593	659	1059	419	452	504	850	613	527	530	593	659	1059	419	452	504	850	171	201	105	176	156	100	176	103	40	74	114	274	125	256	301	318	230	682	217	353	313	448	365	236	316	276	396	118	366	15	32	54	13	17	13	1177	1113	636	480	500	457	538	423	242	200	495	455	710	1007	966	591	1069	973	725	822	208	220	598	425	556	224	971	827	579	518	968	1118	801	639	306	128	948	1165	830	626	1131	887	912	954	752	1835	946	1167	1346	890	935	1079	346	243	862	991	344	186	1011	743	1307	1328	398	696	1146	708	884	480	585	878	1590	471	1329	2217	1015	941	495	968	1274	1650	1585	851	2021	1103	4357	1727	1422	930	1017	1048	1049	877	1081	721	757	1123	1858	689	968	1322	1111	1268	1088	970
ENSG00000235278	ZNF652P1	0	0	0	0	0	0	0	0	0	0	0	0	0	0	0	1	0	0	0	0	0	0	0	0	0	0	0	0	0	0	0	0	0	0	0	0	0	0	0	0	0	0	1	0	0	0	0	0	0	0	0	0	0	0	0	0	0	0	0	0	0	0	0	0	0	0	0	0	0	0	0	1	0	0	0	0	0	0	0	0	0	0	0	0	0	0	0	0	0	0	0	0	0	0	0	0	0	0	0	0	0	0	0	0	0	0	0	1	0	0	0	0	0	0	0	1	0	0	0	0	2	1	0	0	0	0	0	0	0	0	0	0	0	0	0	0	0	0	0	0	0	0	0	0	0	0	0	0	0	0	0	0	0	0	0	0	0	2	0	0	0	0	0	0	0	0	0	0	0	0	0	0	0	0	0	0	0	0	0	0	0	0	0	0	0	0	0	0	0	0	0	0	0	0	0	0	0	0	0	0	0	0	0	0	0	0	0	0	0	0	0	0	0	0	0	0	0	0	0	0	0	0	0	0	0	0	0	0	0	0	0	0	0	0	0	0	0	0	0	0	0	0	0	0	0	0	0	0	0	0	0	0	0	0	0	0	0	0	0	0	0	0	0	0	0	0	0	0	0	0	0	0	0	0	0	0	0	0	0	0	0	0	0	0	0	1	0	0	0	0	0	0	0	0	0	0	0	0	0	0	0	0	0	0	0	0	0	0	0	0	0	0	0	0	0	0	0	0	0	0	0	0	0	0	0	0	0	0	0	0	0	0	0	0	0	0	0	0	0	0	0	0	0	0	0	0	0	0	0	1	0	0	0	0	1	0	0	0	0	0	0	0	0	0	0	0	0	0	0	0	0	1	0	0	0	0	0	0	0	0	0	0	0	0	0	0	0	0	0	0	0	0	0	0	0	0	0	0	0	0	0	0	0	0	0	0	0	0	0	0	0	0	0	0	0	0	0	0	0	0	0	0
ENSG00000114383	TUSC2	32	54	12	23	10	14	40	34	11	131	5	128	48	32	56	43	85	78	108	137	135	36	245	294	41	89	231	91	94	67	222	189	23	168	22	57	36	140	116	23	114	47	102	61	54	112	238	69	86	117	81	256	468	245	213	365	341	262	263	302	301	446	534	731	734	842	865	602	572	312	296	373	393	1163	1006	621	1120	1338	942	1189	1089	418	455	546	621	463	450	373	464	504	473	564	418	455	232	546	420	621	513	463	591	450	373	464	504	473	564	109	201	183	219	106	189	186	196	131	176	194	187	394	498	812	545	1146	709	664	822	418	178	431	175	370	281	223	421	565	674	479	902	619	603	379	613	686	631	596	486	127	753	728	450	357	581	713	682	880	350	273	147	124	207	521	1082	778	1115	788	385	520	707	673	1088	833	799	773	2550	1494	1813	1367	1355	749	1327	888	1008	646	1139	1314	1061	801	44	44	614	583	437	565	365	452	1599	1306	2396	1876	1521	1179	3257	2010	1192	1798	611	1134	1975	1300	2981	1377	1172	1633	1520	126	2454	1902	1892	1891	1741	2388	3483	1720	1292	5	68	31	50	21	49	72	51	57	2	62	161	248	174	247	139	204	50	5	0	48	70	77	18	65	177	87	221	140	165	268	1280	1201	739	836	1026	1370	751	543	532	496	523	463	591	308	580	545	581	543	532	496	523	463	591	308	580	545	581	132	156	194	130	191	163	195	112	116	182	200	136	148	748	842	674	645	684	622	776	643	711	654	782	729	762	581	623	654	505	444	571	116	266	135	1978	1267	976	794	596	684	830	619	348	216	522	509	883	1488	1298	942	1395	1193	928	1159	430	305	732	443	600	346	1102	987	697	767	1093	1569	860	793	296	121	1485	1678	974	798	1506	1368	1323	1634	1131	2591	1795	1746	1927	1482	1186	1356	443	231	1294	1481	446	397	1599	1049	2468	2399	689	1127	1657	900	818	496	559	967	2536	544	1846	3855	1482	1511	824	1551	1837	2517	2263	1346	3244	1666	1229	2607	2674	1539	2244	1959	1692	1586	1630	1434	1648	2193	4436	1764	2135	2720	2111	2751	2111	2093
ENSG00000240708	LINC02030	2	0	0	0	0	0	0	0	0	2	0	0	0	0	0	0	2	5	1	0	3	0	2	4	0	1	1	1	2	0	4	0	0	6	0	5	0	1	1	0	0	0	1	1	2	2	1	0	360	375	181	0	2	0	0	3	1	0	0	2	3	2	1	2	1	5	1	0	1	0	1	0	4	1	0	0	0	1	0	0	0	0	0	0	0	0	0	0	0	0	0	0	0	0	0	0	0	0	0	0	1	0	0	0	0	0	0	0	1	0	0	2	1	1	0	0	1	0	0	2	0	1	0	0	3	2	10	2	1	0	5	9	2	13	3	2	3	1	0	0	4	0	0	0	0	3	4	3	2	6	0	0	0	1	0	2	0	4	1	1	0	0	3	4	10	1	2	0	0	0	1	0	5	5	2	2	2	5	4	0	1	11	4	4	0	1	6	0	1	7	4	0	1	0	0	2	0	0	1	4	1	0	0	1	1	2	0	0	1	0	2	0	0	0	0	0	3	6	0	3	0	4	4	1	0	0	0	5	0	0	0	0	0	1	0	1	1	3	1	3	1	1	2	0	0	1	0	2	0	0	1	0	1458	564	1	0	0	0	2	0	0	0	0	0	0	0	0	1	0	0	0	0	0	0	0	0	0	1	0	0	0	0	0	1	0	0	1	0	3	0	0	0	0	1	1	0	0	0	0	0	0	0	1	2	0	0	3	2	3	0	0	0	0	0	1	0	0	0	1	5	4	6	3	0	3	4	3	12	2	2	49	1	4	1	4	4	1	6	8	2	0	0	2	3	2	0	13	7	3	1	6	9	0	32	15	8	3	1	7	3	2	7	5	3	7	7	4	5	9	13	3	7	2	3	3	5	8	2	6	1	2	12	0	2	5	2	0	2	0	0	2	1	1	3	0	0	0	2	0	0	5	4	1	3	4	1	1	1	4	0	1	0	3	0	1	0	0	1	2	0	3	9
ENSG00000144724	PTPRG	956	875	212	373	424	400	563	857	42	2050	80	1677	632	336	490	570	643	1943	3011	6033	5304	975	11961	10426	1408	3619	6292	5855	3466	1258	4863	4047	623	4002	631	2160	865	5603	4110	798	3395	1737	3317	2112	2603	3406	4581	3104	10710	28782	16339	2	13	3066	3019	7890	7839	5581	5739	6557	6544	5090	5130	3354	3402	5777	5483	4601	4440	5405	5382	6012	6288	1972	1275	1946	1439	1414	1321	1941	1362	477	635	370	524	373	376	382	362	470	357	739	477	635	243	370	388	524	551	373	524	376	382	362	470	357	739	13376	22700	22424	18633	16608	18054	21029	23389	24794	16807	30821	21205	23	34	56	33	36	4323	3503	5901	4661	2627	4712	3600	9275	3340	2891	3077	3695	5372	4208	6138	5826	4349	4331	2767	3154	3372	5492	6310	4364	6297	8233	5041	5494	5450	5676	3520	4805	5176	4274	1325	1196	4046	6656	7168	6053	10071	9039	3953	8063	6589	5499	5593	7798	12010	12253	5688	3689	2853	5431	5912	6433	13639	7463	7180	5225	8761	8105	7407	5428	1357	1160	3217	6386	5411	5679	3308	4316	649	835	227	532	424	577	709	923	769	332	268	921	917	460	811	476	509	567	668	64	496	575	408	382	483	593	517	300	687	75	587	413	944	287	402	1040	712	1144	194	5976	6337	6567	4723	8711	4011	3897	1334	326	102	1311	1794	2839	555	2154	3744	3850	8795	18155	9	4	1603	1330	1697	1286	1023	1214	1678	539	349	408	430	540	480	334	543	444	490	539	349	408	430	540	480	334	543	444	490	11947	20510	31483	29704	12540	16050	30268	12116	8101	13882	20974	14913	9712	2236	2326	2722	2648	3626	2328	1727	2020	2487	2748	2134	3083	5536	3251	1512	2849	34	44	44	21	26	13	3804	6097	5246	5539	6144	6190	6756	4641	3419	2480	5844	6621	3644	3874	4515	3239	4203	3337	6084	5892	4146	6666	4621	3293	5195	3199	7823	8599	7050	5372	7389	8256	7454	6865	4471	4404	6269	9108	5862	4500	8335	8580	4793	6424	3534	10584	6486	6909	5410	5431	4221	6731	5950	3927	5107	5347	4393	4598	5402	2738	7852	4731	3550	6267	5572	3966	6114	4050	4155	6437	961	239	658	966	376	512	265	484	520	701	724	520	1804	450	503	1494	783	411	528	1082	418	357	588	601	329	350	817	953	388	568	370	716	327	523
ENSG00000273356	LINC02019	2	2	1	2	0	1	1	3	0	2	0	3	5	1	8	5	0	7	0	9	5	2	10	4	3	10	4	2	2	8	9	2	0	3	0	0	0	5	1	2	2	2	2	1	1	1	5	8	2	11	6	4	17	13	15	12	8	13	13	7	6	5	11	11	6	18	26	18	9	12	7	15	4	31	79	22	12	31	20	54	41	19	12	13	24	9	31	24	8	21	16	12	19	12	5	13	6	24	13	9	6	31	24	8	21	16	12	15	23	24	33	23	13	31	17	19	24	12	22	33	52	65	84	70	13	19	36	3	1	12	4	7	16	6	7	12	20	8	44	20	12	2	18	7	6	4	27	7	29	19	4	11	22	16	18	14	2	2	1	2	9	10	29	11	81	34	22	17	39	25	39	12	28	21	24	5	10	14	39	5	29	12	36	7	75	31	11	0	0	2	44	22	12	15	16	27	28	69	24	30	42	41	33	105	35	39	91	63	67	64	63	45	20	48	43	24	113	69	101	38	75	88	37	56	20	0	1	1	5	0	5	2	5	3	0	1	2	6	2	6	6	3	1	0	0	2	0	1	0	2	3	1	11	21	5	5	21	36	68	20	20	83	33	26	13	13	22	29	25	11	9	24	20	26	13	13	22	29	25	11	9	24	20	16	15	24	15	15	12	17	12	17	16	22	16	8	25	25	27	26	27	19	35	31	30	30	22	16	20	22	7	17	44	74	68	46	28	22	25	37	10	4	6	9	14	5	8	0	12	7	53	20	24	10	11	13	16	9	11	8	34	2	50	27	27	19	16	10	22	6	17	2	2	0	9	15	12	7	15	19	8	21	11	39	29	21	12	11	15	18	17	6	10	10	8	5	18	13	25	21	12	3	17	9	10	15	14	24	67	14	22	75	10	33	53	31	20	28	57	19	25	28	15	54	18	10	8	13	20	18	18	31	20	15	137	35	73	30	64	32	20	12
ENSG00000235058	ZMYND10-AS1	0	0	0	0	0	1	0	0	0	0	0	0	0	1	0	0	0	0	0	0	0	0	1	1	0	0	0	0	0	0	0	1	0	1	0	0	0	2	2	11	0	0	0	0	0	1	0	0	0	0	0	0	0	0	0	1	1	1	1	1	2	2	3	2	2	1	2	2	3	1	0	8	1	1	0	2	0	1	1	2	0	0	0	0	0	0	0	0	0	0	0	0	0	0	4	0	0	0	3	0	0	0	0	0	0	0	0	18	19	3	4	11	23	7	17	10	6	3	23	20	19	33	37	60	0	3	1	1	0	0	0	3	0	0	2	0	0	2	1	0	3	0	1	0	0	0	2	0	1	1	0	0	0	0	0	0	0	0	0	1	0	1	3	2	6	1	1	0	3	9	1	1	5	5	0	1	2	0	1	3	1	2	0	1	1	0	2	5	0	0	2	0	3	0	2	0	0	0	0	0	0	0	0	0	0	0	0	0	0	0	0	0	0	0	0	0	0	0	0	0	0	0	0	0	0	0	0	0	1	0	0	0	0	0	0	0	0	0	0	1	0	1	0	0	0	0	0	1	0	0	0	0	0	0	0	0	1	1	1	0	0	0	0	2	0	4	0	0	0	0	2	0	0	2	0	4	0	0	0	0	2	0	0	11	8	5	5	11	18	12	8	16	21	9	9	11	4	6	5	5	7	6	5	9	3	8	10	9	4	13	6	14	22	24	38	5	21	14	0	0	0	1	2	0	2	0	0	0	0	0	4	0	0	2	0	1	2	0	0	1	3	0	0	0	0	0	0	0	1	0	2	1	0	3	4	0	1	0	0	1	0	1	0	0	1	0	0	0	0	0	1	0	0	1	1	1	0	2	0	0	0	0	0	0	1	0	1	1	0	0	0	0	0	0	0	0	0	0	0	0	0	0	0	0	0	0	0	0	0	0	0	0	0	0	0	0	0	0	0	0	0	0
ENSG00000244226	ILF2P1	0	0	0	0	0	0	0	0	0	0	0	0	0	0	0	0	0	0	0	0	0	0	0	0	0	0	0	0	0	0	0	0	0	0	0	0	0	0	0	0	0	0	0	0	0	0	0	0	0	0	0	0	0	0	0	0	0	0	0	0	0	0	0	0	0	0	0	0	0	0	0	0	0	0	0	0	0	0	0	0	0	0	0	0	0	0	0	0	0	0	0	0	0	0	1	0	0	0	0	0	0	0	0	0	0	0	0	0	0	0	0	0	0	0	0	0	0	0	0	0	0	0	0	0	1	0	0	0	0	0	0	0	0	0	1	0	0	0	0	0	0	0	0	0	0	0	0	0	0	0	0	0	0	0	0	0	0	0	0	0	0	0	1	0	2	0	0	0	0	0	0	0	0	0	0	0	0	0	0	0	0	0	0	0	0	0	0	0	0	0	0	0	0	0	0	0	0	0	0	0	0	0	0	0	0	0	0	0	0	0	0	0	0	0	0	0	0	0	0	0	0	0	0	0	0	0	0	0	0	0	0	0	0	0	0	0	0	0	0	1	0	0	0	0	0	0	0	0	0	0	0	0	0	0	0	0	0	0	0	0	0	0	0	0	1	0	0	0	0	0	0	0	0	0	1	0	0	0	0	0	0	0	0	0	1	0	0	0	0	0	1	0	1	0	0	0	0	0	0	0	0	0	0	0	0	0	0	0	0	0	0	0	0	0	0	0	0	1	0	0	0	0	0	0	0	0	0	0	0	0	1	0	0	0	0	0	0	0	0	0	0	0	0	0	0	0	0	0	0	0	0	0	0	0	0	0	0	0	0	0	1	0	0	0	0	0	0	0	0	0	0	0	0	0	0	0	0	0	0	0	0	0	1	0	0	0	0	0	0	0	0	0	0	0	0	0	0	0	0	0	0	0	0	0	0	0	0	0	0	0	0	0	0	0	0	0	0	0	0	0	0	0
ENSG00000281358	RASSF1-AS1	4	0	0	1	0	0	2	0	0	3	0	3	3	0	1	1	0	0	1	3	2	0	3	3	1	3	5	3	1	0	7	3	0	2	0	2	0	3	0	0	0	0	5	2	0	1	7	6	0	0	0	0	0	1	1	1	2	2	1	0	1	7	4	8	7	9	7	4	8	1	5	1	0	15	9	3	6	9	8	5	4	11	1	3	7	3	5	2	5	5	1	3	11	1	4	3	5	7	1	3	5	5	2	5	5	1	3	5	2	2	3	0	2	5	3	4	1	1	2	39	50	58	44	68	6	4	5	8	3	0	6	5	0	3	13	3	1	8	4	4	3	1	5	5	9	7	4	0	1	2	1	1	5	4	3	12	0	3	0	0	1	2	4	0	11	5	9	2	3	4	2	6	10	5	12	4	11	11	10	4	23	17	8	4	6	14	5	6	0	0	2	4	4	4	8	6	0	0	0	0	0	0	0	0	0	0	0	0	0	0	0	0	0	0	0	0	0	0	0	0	0	0	0	0	0	0	0	0	1	1	0	1	0	2	0	1	0	6	0	5	2	2	2	0	0	0	1	0	1	1	1	3	0	0	0	0	13	15	3	3	7	6	15	6	4	1	8	1	3	7	3	4	8	6	4	1	8	1	3	7	3	4	8	2	5	2	1	0	2	2	4	0	3	5	3	4	9	12	7	11	6	5	5	4	7	9	12	8	9	7	1	7	48	42	61	7	16	12	2	11	9	6	6	7	3	5	0	2	8	4	13	17	7	6	15	6	9	9	6	5	7	5	3	3	10	3	4	3	3	6	4	0	13	0	4	17	9	6	19	8	6	5	8	21	17	16	9	4	10	12	6	2	2	9	3	3	10	10	7	24	6	8	22	9	9	5	3	1	0	0	0	0	0	0	0	0	0	0	0	0	0	0	0	0	0	0	0	0	0	0	0	0	0	0	0	0	0	0	0	0	0	0
ENSG00000230123	DLEC1P1	0	0	0	0	0	0	0	0	0	0	0	0	0	0	0	0	0	0	0	0	0	0	0	0	0	1	0	0	0	0	0	0	0	0	0	0	0	0	0	0	0	0	0	0	0	0	0	0	28	65	25	0	0	0	0	0	0	0	0	0	0	0	0	0	0	0	3	0	0	0	0	0	0	0	0	0	0	0	0	0	0	0	0	0	0	0	0	0	0	0	0	0	0	0	0	0	0	0	0	0	0	0	0	0	0	0	0	0	0	0	0	0	0	0	0	1	0	0	0	0	0	0	0	0	0	0	0	0	0	0	0	0	0	0	0	0	0	0	0	0	0	0	0	2	0	0	0	0	0	1	0	0	0	0	0	0	0	0	0	0	0	0	0	0	2	0	0	0	0	0	0	0	0	0	0	0	0	0	0	0	0	0	1	0	0	0	1	0	0	2	0	0	0	0	0	0	0	1	0	0	1	0	0	2	0	2	0	0	2	3	1	3	0	1	0	0	0	0	0	0	1	3	0	0	0	0	0	0	3	0	0	0	0	0	0	0	0	0	0	0	0	0	0	0	0	0	0	0	0	0	0	0	113	47	0	0	0	0	0	0	0	0	1	0	0	0	0	0	0	0	0	0	0	0	0	0	0	0	0	0	0	0	0	0	0	0	0	0	0	0	0	0	0	0	0	0	0	0	0	0	0	0	0	0	0	0	0	0	0	0	0	0	0	0	0	0	0	0	0	0	0	0	0	0	2	0	0	0	0	0	1	0	0	1	2	0	0	0	0	3	2	0	3	0	0	0	0	0	0	0	0	0	0	4	0	1	2	0	0	2	0	0	0	0	4	1	0	1	0	0	0	0	0	0	0	0	0	0	0	0	0	0	0	0	0	0	0	0	2	0	3	3	2	0	0	2	1	4	2	1	9	1	3	1	0	2	3	0	1	0	3	4	0	0	0	0	1	1	0	0	0	1
ENSG00000173473	SMARCC1	482	537	255	314	199	139	254	523	23	808	66	1055	625	135	416	419	303	1440	783	1160	894	171	1507	1395	404	1972	987	457	676	576	1419	688	129	877	115	361	227	1120	849	476	598	338	859	331	440	640	817	677	1740	2629	3388	841	1323	2313	2272	1951	1941	2111	2177	1692	1859	2063	2187	1419	1348	2278	2234	1756	1807	1718	1710	1536	1465	1497	1844	1876	1093	1131	1492	1848	1494	489	448	491	556	464	495	523	497	581	503	573	489	448	256	491	491	556	500	464	498	495	523	497	581	503	573	5083	4085	4340	4664	4492	4327	4047	3880	4163	4420	4492	5367	3231	4549	5184	4699	6572	1965	1329	5628	2467	2423	2264	1195	2666	2035	2534	1679	1454	1924	1530	3049	2335	1895	1380	1730	1947	1228	1410	1718	1427	2286	2981	2732	2135	1795	2225	1280	1780	1631	1766	961	1033	1632	2060	2137	1432	4211	2722	1120	2765	2196	2527	2607	3134	3408	4816	2502	1876	1278	1749	3552	3032	4324	2137	2428	1841	5164	4857	2468	2036	354	374	2091	2260	2871	2168	1833	2698	698	1507	872	880	1336	1354	1341	1960	1061	1277	2003	1251	1560	1330	1142	1397	1114	1209	808	949	1424	1856	1871	1914	1605	2255	1403	1485	1626	95	277	223	650	136	223	563	355	757	179	436	859	1520	749	1809	634	1189	240	58	27	229	334	912	114	435	786	626	1235	2816	548	797	1744	1496	1515	1378	1167	1734	1605	664	553	639	685	635	672	323	530	774	481	664	553	639	685	635	672	323	530	774	481	3629	3659	4538	3978	3746	4006	4171	3939	3752	3264	4041	4317	5339	2185	3179	2733	2737	2276	2232	3239	1726	3072	2613	3056	3053	2615	2550	3181	2772	4274	4023	5548	956	1681	840	1096	1920	2415	1570	1620	1865	2138	1402	1906	2014	1488	2191	3424	2367	2210	1680	1779	1938	2253	1877	3350	2298	2844	2173	2286	1707	1953	1983	1525	1418	1738	1924	1505	1575	1153	1917	1698	2644	2408	1273	2044	2635	1531	3015	1266	3932	2530	2482	2184	1697	1346	2235	1532	654	1681	2115	2162	4379	2209	2071	1767	2874	2591	1502	3136	2333	2602	2053	2388	2512	1342	889	1007	2339	1017	1114	2635	787	1286	2864	1387	743	1326	1432	1336	1792	833	1372	770	1534	805	940	991	979	1260	1096	2508	1311	1362	882	1967	1574	1288	979
ENSG00000243149	LINC02040	0	0	0	0	0	0	0	0	0	0	0	0	0	0	0	0	0	0	0	1	0	0	2	2	1	0	0	0	2	0	0	1	0	2	0	0	0	1	2	0	0	0	0	0	1	1	0	0	89	102	54	1	1	0	0	0	1	0	0	0	1	1	0	0	0	0	0	1	1	1	0	0	0	0	1	1	0	1	0	0	0	0	0	0	0	0	0	0	0	0	0	0	0	0	0	0	0	0	0	0	0	0	0	0	0	0	0	0	0	0	0	1	0	0	0	0	1	0	0	0	0	0	0	0	2	0	4	0	1	0	0	0	2	4	0	0	1	0	1	4	0	0	0	0	0	1	0	0	0	0	0	0	0	0	0	0	0	0	2	0	0	1	0	0	3	0	2	1	0	0	0	0	0	0	4	0	0	1	0	0	1	0	3	0	0	0	0	0	0	6	0	0	0	0	2	0	0	3	0	0	1	0	1	4	2	1	0	0	1	0	0	0	3	0	1	0	0	4	0	0	0	3	1	1	0	0	0	0	0	0	0	0	0	0	0	0	1	0	1	1	1	0	0	0	0	0	0	2	0	0	0	1	330	160	0	0	0	0	0	0	0	0	0	0	0	0	0	0	0	0	0	0	0	0	0	0	0	0	0	0	0	0	0	0	1	1	0	0	0	0	1	0	1	1	1	1	0	0	1	0	0	0	0	0	0	0	0	0	0	0	1	0	0	0	0	0	0	0	0	0	0	0	0	0	0	0	0	2	0	2	2	0	0	0	2	0	0	0	0	0	0	0	0	0	2	0	0	2	0	0	0	1	0	3	0	1	0	0	2	0	0	0	0	0	1	0	0	0	0	0	0	0	0	2	0	4	0	0	1	0	1	0	0	3	4	2	5	0	4	0	2	5	0	1	1	0	2	3	2	1	4	1	1	3	1	0	3	0	3	0	0	3	0	2	0	0	1	0	0	0	3	2
ENSG00000287873	ENSG00000287873	0	0	0	0	0	0	0	1	0	0	0	0	0	1	0	0	0	0	3	0	0	0	0	1	0	0	0	0	0	0	2	1	0	3	0	2	0	1	1	1	0	0	0	1	0	0	0	0	18	20	6	0	0	1	1	2	0	0	0	3	4	3	2	3	4	5	6	1	0	1	6	1	0	2	0	0	1	1	0	0	1	0	0	0	5	0	0	0	0	0	0	0	0	0	0	0	0	5	3	0	0	0	0	0	0	0	0	0	0	0	0	0	0	0	0	0	0	0	0	1	19	1	1	0	0	0	0	0	0	0	0	0	1	0	0	0	0	1	0	0	0	0	0	0	1	0	0	1	0	0	0	0	0	0	0	0	0	0	0	0	0	0	0	0	0	0	0	0	0	0	0	0	0	0	1	0	1	2	0	0	0	0	0	0	0	0	0	0	0	0	0	0	0	0	0	1	0	0	2	0	0	2	0	0	0	2	0	0	0	0	1	0	0	1	0	0	0	2	0	0	0	0	0	1	0	0	0	0	1	0	0	0	0	1	0	0	1	0	1	2	0	0	0	0	0	0	0	0	0	0	0	0	43	14	0	0	0	0	0	0	0	0	1	0	0	1	0	0	0	0	0	0	0	0	0	1	0	0	0	0	0	0	0	0	1	0	0	0	0	0	0	0	0	0	0	0	0	0	0	0	0	0	1	0	0	0	0	0	0	0	0	0	14	0	5	7	9	1	0	0	0	0	0	0	1	0	0	0	0	0	0	0	1	0	0	0	0	1	0	0	0	0	4	0	1	0	0	0	0	0	0	0	0	0	1	1	0	0	0	1	0	2	0	4	1	0	0	1	0	0	0	0	3	0	0	0	0	0	1	1	0	0	0	0	0	1	0	2	0	0	0	0	0	0	0	0	0	2	0	0	0	0	1	0	0	0	0	0	0	0	1	0	0	3	0	0	0	1	0	0	0	0
ENSG00000144619	CNTN4	121	179	68	54	124	313	286	48	25	1390	33	373	150	199	246	232	628	162	2405	2461	6717	365	3185	5111	713	889	3532	833	2266	462	2358	2125	284	1546	548	1796	657	4552	3131	124	2852	1565	3155	1889	1625	2876	3516	2736	3142	6247	2958	4	13	819	856	4456	4271	1872	1907	2753	2854	2407	2365	1215	1141	2131	2180	1839	1861	2428	2586	4164	4239	556	557	116	470	512	352	371	339	32	17	15	24	10	7	7	2	8	4	11	32	17	10	15	23	24	13	10	14	7	7	2	8	4	11	1917	3703	2378	2181	2665	4454	3449	2175	2929	1680	1376	2586	16	11	20	28	22	2136	1726	1551	2477	708	1240	1086	3748	1238	1133	978	2250	2842	2861	1723	1589	1588	1172	652	955	1345	1859	2698	1581	3494	4246	995	1637	1742	1845	1587	1982	275	371	576	331	1277	1394	2792	3487	2941	4562	1899	3084	1591	2067	1699	3606	3885	4527	1769	1110	1081	1940	1385	2264	3405	2465	2520	1800	2307	3185	5121	2017	176	189	2262	3760	2408	3469	1603	1347	427	607	259	412	225	246	676	457	312	215	27	255	235	208	388	186	229	229	194	18	282	533	217	206	208	276	519	147	176	17	665	182	129	134	397	374	349	440	26	300	2991	3013	5244	4811	3288	3236	602	357	89	1008	1555	2186	505	1691	2890	2528	9178	8630	5	1	643	313	169	402	545	852	226	22	20	5	14	16	12	6	15	29	11	22	20	5	14	16	12	6	15	29	11	1999	2831	1888	3043	2175	2334	3973	2287	2104	1630	2421	3175	1740	753	786	861	536	385	490	512	786	793	746	727	904	1120	306	215	947	15	17	22	11	13	14	1150	1556	2001	2731	2245	2149	3245	2002	1044	1252	2074	2980	816	1006	1259	909	1159	879	1618	1728	423	201	1314	1025	749	854	2532	3042	2293	2219	2736	3413	2312	2767	987	789	2265	3870	2013	1524	2321	2665	1392	2248	1321	3276	2027	2030	2390	2027	1648	2051	313	134	1544	1488	670	752	2191	942	5808	2457	2749	5383	2348	1898	2516	1375	1071	2088	362	136	585	783	384	275	25	227	352	497	348	293	1463	248	1010	478	700	197	326	544	269	269	251	230	165	679	482	295	277	693	167	384	451	544
ENSG00000068001	HYAL2	37	34	10	18	3	7	13	41	2	22	2	47	18	3	29	15	11	62	37	44	20	13	45	47	14	61	50	13	22	14	30	21	3	37	3	9	8	25	33	17	11	6	13	7	15	23	34	16	515	684	113	96	179	166	179	149	166	91	82	119	141	214	213	184	182	459	412	139	163	173	154	104	124	351	331	1138	354	365	403	1270	511	235	134	130	220	142	140	166	157	152	139	206	235	134	100	130	307	220	237	142	296	140	166	157	152	139	206	115	282	223	246	139	239	187	139	153	78	148	193	206	261	589	384	707	439	492	499	289	25	40	68	73	31	25	149	102	194	101	408	468	480	342	71	89	164	134	96	16	99	193	78	57	496	647	219	214	252	150	3	1	162	222	514	243	517	286	73	159	376	257	328	198	168	257	429	229	369	385	287	199	820	557	392	292	249	335	284	374	19	3	282	309	111	77	164	414	161	253	344	330	271	340	330	756	1093	281	228	785	936	829	708	580	516	425	378	39	574	337	861	1309	888	1072	399	779	893	3	17	13	12	4	6	41	9	18	3	13	36	49	14	42	19	43	8	2	0	7	18	18	0	18	13	13	133	300	48	64	405	1423	724	481	285	303	567	176	167	180	172	177	140	97	204	262	183	176	167	180	172	177	140	97	204	262	183	102	130	382	241	180	262	269	136	48	173	243	155	119	395	840	559	593	1016	599	659	449	572	489	734	649	1035	899	646	531	254	278	330	87	137	93	330	408	353	222	180	166	235	189	46	24	328	332	388	427	283	201	568	585	314	338	156	206	733	662	260	210	205	224	210	186	188	246	199	185	277	209	337	411	412	176	426	554	296	330	185	478	548	492	511	392	271	326	45	50	250	303	364	290	374	286	529	710	444	262	620	371	378	323	258	457	613	174	280	698	173	413	260	248	342	387	401	259	298	292	314	635	203	196	339	552	352	230	333	654	331	280	817	706	601	263	383	1199	216	269
ENSG00000241367	RPL7AP23	0	0	0	0	0	0	0	0	0	0	0	0	0	0	0	0	0	0	0	0	0	0	0	0	0	0	0	0	0	0	0	0	0	0	0	0	0	0	0	0	0	0	0	0	0	0	0	0	0	0	0	0	0	0	0	0	0	0	0	0	0	0	0	0	0	0	0	0	0	0	0	0	0	0	0	0	0	0	0	0	0	0	0	0	0	0	0	0	0	0	0	0	0	0	0	0	0	0	0	0	0	0	0	0	0	0	0	0	0	0	0	0	0	0	0	0	0	0	0	0	0	0	1	0	0	0	0	0	0	0	0	0	0	2	0	0	0	0	0	0	0	0	0	0	0	0	0	0	0	0	0	0	0	0	0	0	0	0	0	0	0	0	0	0	0	0	0	0	0	0	0	0	0	0	0	0	0	0	0	0	0	0	3	0	0	0	0	0	0	0	0	0	0	0	0	0	0	0	0	0	0	0	0	0	0	0	0	0	0	0	0	0	0	0	0	0	0	0	0	0	0	0	0	0	0	0	0	0	0	0	0	0	0	0	0	0	0	0	0	0	0	0	0	0	0	0	0	0	0	0	0	0	0	0	0	0	0	0	0	0	0	0	0	0	0	0	0	0	0	0	0	0	0	0	0	0	0	0	0	0	0	0	0	0	0	0	0	0	0	0	0	0	0	0	0	0	0	0	0	0	0	0	0	0	0	0	0	0	0	0	0	0	0	0	0	0	2	0	0	0	0	0	0	0	0	0	0	0	0	0	0	0	0	0	0	0	0	0	0	0	0	0	0	1	0	0	0	0	0	0	0	0	0	0	0	0	0	0	0	0	0	0	0	0	0	0	0	0	0	0	0	0	0	0	0	0	0	0	0	0	0	0	0	0	0	0	0	0	0	0	0	0	0	0	0	0	0	0	0	0	0	0	0	0	0	0	0	0	0	0	0	0	0	0	0	0	0	0	0	0	0	0
ENSG00000186451	SPATA12	0	0	0	0	0	0	0	0	0	1	0	5	2	0	1	4	1	7	0	2	3	0	1	0	3	1	0	0	0	0	0	0	0	0	0	1	0	0	0	0	0	0	0	0	0	0	0	2	0	0	0	0	0	2	3	1	1	5	6	0	0	2	0	0	3	4	0	4	1	0	0	0	0	6	3	4	3	1	2	5	5	1	0	0	0	0	0	0	0	0	0	1	1	0	0	0	2	0	5	0	0	0	0	0	0	0	1	2	4	0	2	1	1	0	1	3	3	2	4	3	3	7	6	7	0	2	14	0	1	12	1	1	3	4	1	0	5	2	3	5	1	1	2	6	1	1	0	2	1	1	1	1	1	1	1	0	1	1	0	0	0	2	3	0	8	2	2	1	5	0	10	0	9	0	0	4	0	1	1	0	3	5	0	1	8	11	3	4	0	0	7	0	3	2	0	5	0	0	0	0	0	0	0	0	0	0	0	0	0	0	0	0	0	0	0	0	0	0	0	0	0	0	0	0	0	0	2	0	1	0	0	3	0	2	0	0	0	0	0	0	0	1	0	0	0	0	0	1	0	0	0	0	0	0	0	0	4	5	4	1	4	3	4	0	0	0	0	2	0	0	0	0	0	0	0	0	0	2	0	0	0	0	0	0	3	1	0	0	4	2	0	2	1	1	2	1	4	4	7	1	2	4	5	3	2	4	9	4	0	9	34	3	4	3	0	2	3	6	7	0	5	0	3	0	1	0	1	2	0	1	14	1	5	4	7	0	5	0	2	3	2	6	6	1	1	0	0	0	0	2	0	0	0	0	2	1	3	4	6	0	0	2	0	0	3	4	0	3	6	2	0	3	1	2	1	1	0	1	1	0	1	0	3	1	3	2	3	0	0	0	0	0	0	0	0	0	0	0	0	0	0	0	0	0	0	0	0	0	0	0	0	0	0	0	0	0	0	0	0	0	0	0
ENSG00000239383	VPS51P4	0	0	0	0	0	0	0	0	0	0	0	0	0	0	0	0	0	0	0	0	1	0	0	0	0	0	0	0	0	0	0	0	0	0	0	0	0	0	0	0	0	0	0	0	0	0	0	0	6	4	0	0	0	0	0	0	0	0	0	0	0	0	0	0	0	0	0	0	0	0	0	0	0	0	0	0	0	0	0	0	0	0	0	0	0	0	0	0	0	0	0	0	0	0	0	0	0	0	0	0	0	0	0	0	0	0	0	0	0	0	0	0	0	0	0	0	0	0	0	0	0	0	0	0	0	0	0	0	0	0	0	0	0	0	0	0	0	0	0	0	0	0	0	0	0	0	0	0	0	0	0	0	0	0	0	0	0	0	0	0	0	0	0	0	0	0	0	0	0	0	0	0	0	0	0	0	0	0	0	0	0	0	0	0	0	0	0	0	0	0	0	0	0	0	0	0	0	0	0	0	0	0	0	0	0	0	0	0	0	0	0	0	0	0	0	0	0	0	0	0	0	0	0	0	0	0	0	0	0	0	0	0	0	0	0	0	0	0	0	0	0	0	0	0	0	0	0	0	0	0	0	0	26	27	0	0	0	0	0	0	0	0	0	0	0	0	0	0	0	0	0	0	0	0	0	0	0	0	0	0	0	0	0	0	0	0	0	0	0	0	0	0	0	0	0	0	0	0	0	0	0	0	0	0	0	0	0	0	0	0	0	0	0	0	0	0	0	0	0	0	0	0	0	0	0	0	0	3	0	0	0	0	0	0	0	0	0	0	0	0	0	0	0	0	0	0	0	0	0	0	0	0	0	0	0	0	0	0	0	0	0	0	0	0	0	0	0	0	0	0	0	0	0	0	0	0	0	0	0	0	0	0	0	0	0	0	0	0	0	0	0	0	0	0	0	0	0	0	0	0	0	0	0	0	0	0	0	0	0	0	0	0	0	0	0	0	0	0	0	0	0	0
ENSG00000226017	PRICKLE2-AS3	0	0	0	0	0	1	1	0	0	0	0	0	0	0	0	0	8	0	0	2	1	0	0	1	0	0	1	0	0	0	0	0	0	0	0	0	0	0	0	0	0	2	0	0	0	0	0	0	0	0	0	0	0	0	1	0	0	0	0	0	0	1	0	0	0	1	1	0	0	0	0	2	0	2	0	0	0	1	1	0	0	0	0	0	0	0	0	0	0	0	0	0	0	0	0	0	0	0	0	0	0	0	0	0	0	0	0	5	14	2	6	1	2	8	3	13	4	10	5	0	0	0	0	0	0	0	0	0	0	0	1	5	0	0	0	1	0	0	0	0	5	0	0	3	0	0	0	0	0	1	0	0	0	1	0	0	0	1	0	0	0	2	0	0	3	0	0	2	0	0	0	0	1	0	0	0	1	0	0	2	1	0	2	0	1	5	0	0	0	0	0	2	1	0	0	1	0	0	0	0	0	0	0	0	0	0	0	0	0	0	0	0	0	0	0	0	0	0	0	0	0	0	0	0	0	0	0	0	0	0	0	0	0	2	0	0	0	0	0	0	0	1	0	0	0	0	1	0	0	0	0	0	0	0	0	0	0	0	0	1	0	0	0	0	0	0	0	0	0	0	0	0	0	0	0	0	0	0	0	0	0	0	0	2	7	4	6	3	2	5	5	0	2	4	1	2	0	0	0	0	0	0	0	0	0	0	0	0	0	1	0	0	0	1	1	1	1	0	0	0	2	1	0	0	0	1	2	1	0	0	7	2	1	1	0	0	1	0	0	3	0	0	0	0	0	0	0	0	0	0	0	1	0	0	1	2	0	0	0	0	0	2	1	0	5	2	0	12	1	1	0	0	0	0	1	0	0	3	0	0	1	3	1	0	0	0	0	0	0	0	0	0	0	0	0	0	0	0	0	0	0	0	0	0	0	0	0	0	0	0	0	0	0	0	0	0	0	0	0	0	0	0
ENSG00000241593	ENSG00000241593	0	0	1	1	2	1	0	1	0	0	0	11	6	0	3	0	2	2	3	1	3	0	4	6	2	4	5	2	0	1	5	4	0	3	0	5	0	3	3	2	9	2	2	5	1	2	3	1	88	143	117	0	1	0	2	11	9	2	6	7	7	9	3	4	2	4	5	6	9	5	4	6	2	2	1	4	4	5	4	5	3	0	1	0	0	1	5	0	0	0	1	2	0	1	0	0	4	0	0	1	3	5	0	0	0	1	2	6	20	20	24	10	11	12	18	9	16	13	3	1	4	2	1	4	6	5	2	0	0	0	1	1	4	10	8	2	3	1	5	1	1	3	0	1	1	3	2	0	1	7	0	2	2	2	2	1	3	0	2	0	1	2	5	4	6	4	1	3	5	4	8	9	8	4	9	2	1	2	6	0	18	1	6	1	4	0	4	2	2	2	2	4	6	0	0	1	0	2	11	3	7	2	5	2	4	3	2	2	3	1	6	1	1	1	3	2	0	0	1	8	0	4	7	0	4	0	1	0	1	0	1	4	1	1	14	1	4	3	1	6	2	1	3	0	0	0	3	2	0	0	2	4	349	204	1	0	4	3	2	5	2	1	2	1	2	1	1	0	1	0	0	0	2	1	2	1	1	0	1	0	0	0	2	5	12	7	15	5	8	13	7	6	5	12	11	2	2	2	2	1	3	0	1	2	4	3	1	5	3	1	2	4	2	0	3	0	0	0	3	3	1	5	1	4	1	3	3	1	6	3	24	3	7	4	1	5	2	3	1	3	7	1	0	3	15	4	10	0	5	2	1	5	2	13	2	13	6	2	4	10	2	3	2	5	10	2	2	7	8	4	1	6	1	4	3	10	6	0	8	0	3	2	3	6	6	2	0	2	3	1	1	4	2	1	0	4	3	16	8	0	8	7	8	4	6	2	9	3	0	3	2	0	2	8	2	0	5	12	4	11	7	9
ENSG00000011198	ABHD5	200	177	61	95	60	65	71	189	5	232	8	579	222	62	160	136	142	651	261	217	262	52	415	346	64	492	264	94	152	137	370	178	29	277	21	88	65	245	185	187	145	96	207	92	117	163	211	134	354	369	242	351	794	1278	1187	604	578	497	548	515	510	776	764	557	582	874	829	655	664	519	564	441	487	1312	1475	1370	1010	1052	1185	1199	1043	209	239	295	221	204	235	172	216	231	202	246	209	239	138	295	231	221	221	204	223	235	172	216	231	202	246	567	790	1197	975	522	794	801	624	595	716	1487	931	3962	4387	4048	3538	4003	731	462	1209	477	434	652	129	429	298	441	395	455	467	370	1092	708	770	461	490	532	303	343	483	183	521	536	429	344	416	471	326	386	233	245	126	126	265	518	643	399	1147	651	308	648	461	517	1015	873	713	763	859	626	686	726	772	657	1261	721	842	637	1447	1429	978	777	74	65	622	704	530	471	375	615	276	528	519	458	613	473	684	545	514	552	817	677	675	517	635	551	448	491	389	139	850	918	757	982	561	1168	933	875	975	31	98	64	215	73	87	278	88	258	37	103	192	328	168	342	181	302	61	32	0	72	105	243	32	114	154	148	380	531	254	444	1509	1662	1473	1444	935	992	1126	252	229	159	237	189	215	133	213	285	263	252	229	159	237	189	215	133	213	285	263	307	787	1179	522	708	757	907	592	472	584	1042	215	331	582	672	1336	738	530	336	520	781	685	704	823	1073	1094	696	880	752	3902	4126	4093	2091	1620	720	495	386	688	379	363	414	486	301	363	340	452	781	1573	907	978	439	745	872	715	582	575	419	854	534	763	521	497	361	351	358	557	586	447	452	291	201	553	766	838	445	844	731	495	617	365	909	758	637	812	706	427	661	335	171	536	492	435	819	675	810	866	1159	914	378	1541	971	869	631	801	774	691	589	531	1103	421	642	1015	372	593	967	663	424	823	585	1539	1045	369	434	301	528	423	366	335	396	472	738	1578	867	801	682	1285	925	702	635
ENSG00000244281	ENSG00000244281	0	0	0	0	0	0	0	0	0	0	0	0	0	0	0	0	0	0	0	0	0	0	0	0	0	0	0	0	0	0	0	0	0	0	0	0	0	1	0	0	0	0	0	0	0	0	0	0	0	0	0	0	0	1	0	0	0	0	0	0	1	0	0	0	0	0	0	0	0	0	0	0	0	0	0	0	0	0	0	0	0	0	0	0	0	0	0	2	0	0	0	0	0	0	0	0	0	0	0	0	0	0	2	0	0	0	0	0	0	0	0	0	0	0	0	1	3	0	0	0	0	0	0	0	0	0	0	0	0	0	0	0	0	0	0	0	0	0	0	0	0	0	0	0	0	0	0	0	0	0	0	0	0	0	0	0	0	0	0	0	0	0	0	0	0	0	0	0	0	4	0	0	0	0	0	0	0	0	0	0	0	0	0	0	0	0	0	0	0	0	0	0	0	0	0	0	0	0	0	0	0	0	0	0	0	0	0	0	0	0	0	0	0	0	0	0	0	0	0	0	0	0	0	0	0	0	0	0	0	0	0	0	0	0	0	0	0	0	0	0	1	0	0	0	0	0	0	0	0	0	0	0	0	0	0	0	0	0	0	0	0	0	0	0	0	0	0	0	0	0	0	0	0	0	0	0	0	0	0	0	0	0	0	0	0	1	1	0	0	0	0	1	0	1	0	0	0	0	0	0	0	0	0	0	0	0	0	0	0	0	0	0	0	0	0	0	0	0	0	0	0	0	0	0	0	0	0	0	0	0	0	0	0	0	0	0	0	0	0	0	0	0	0	0	0	0	0	0	0	0	0	1	0	0	0	0	0	0	0	0	0	0	0	0	0	0	0	1	0	0	0	0	0	0	0	0	0	0	0	0	0	0	0	0	0	0	0	0	0	0	0	0	0	0	0	0	0	0	0	0	0	0	0	0	0	0	0	0	0	0	0	0	0	0	0	0	0	0	0	0	0	0
ENSG00000163935	SFMBT1	53	89	29	41	55	32	31	113	4	156	14	161	115	19	90	65	60	241	148	232	209	33	412	379	65	322	230	117	107	124	276	177	28	191	16	57	25	263	187	70	132	77	192	93	93	131	198	122	521	529	1199	154	286	326	349	409	436	372	381	375	378	365	282	318	322	554	539	361	365	284	294	299	334	217	221	238	183	235	234	265	205	200	251	291	382	271	251	270	291	214	215	264	200	251	149	291	225	382	319	271	334	251	270	291	214	215	264	1180	680	753	776	1060	676	677	405	609	554	653	819	142	186	225	254	375	287	241	651	283	274	362	199	387	324	320	232	220	323	208	517	357	274	166	189	230	203	248	347	256	449	381	283	274	393	335	226	292	117	142	93	109	213	400	470	319	798	451	245	501	474	376	547	412	659	816	382	282	255	396	459	386	835	388	440	332	942	721	439	319	71	42	377	473	338	227	237	272	155	228	212	191	213	155	364	257	261	222	247	175	359	191	292	174	146	225	199	68	194	283	285	272	240	396	330	245	290	20	82	48	91	16	41	71	61	168	45	99	199	355	155	371	146	243	48	9	4	37	65	150	18	77	178	119	328	609	106	98	225	209	215	167	161	250	254	214	197	261	281	182	349	159	271	396	287	214	197	261	281	182	349	159	271	396	287	603	708	579	774	602	598	686	575	743	602	641	769	2930	584	777	481	484	335	800	816	476	626	601	673	632	651	628	703	799	202	254	206	97	85	73	278	376	393	332	288	291	435	246	190	211	263	407	606	408	455	246	284	360	374	316	266	180	369	186	392	299	414	319	304	203	352	385	344	287	271	169	375	548	368	245	455	464	296	410	216	678	406	369	348	289	300	402	210	120	335	393	310	397	338	258	404	519	324	279	516	313	418	314	411	329	290	135	188	425	202	220	293	156	263	445	282	167	451	273	687	352	241	206	142	209	194	178	165	133	176	330	381	316	281	217	500	230	295	260
ENSG00000283434	CSNKA2IP	6	6	0	4	2	1	8	1	0	7	0	5	2	2	1	6	4	7	26	26	65	1	71	106	5	11	48	23	24	13	48	31	3	41	4	29	9	36	60	1	26	8	24	49	20	40	35	34	410	525	285	0	1	31	36	23	28	8	19	32	28	16	11	26	19	14	18	11	17	8	21	71	68	11	35	1	16	5	8	6	15	0	0	0	0	0	1	0	1	0	0	2	0	0	1	0	0	0	1	0	0	1	0	1	0	0	2	3	5	1	1	1	2	1	2	0	1	3	1	3	2	1	2	0	1	9	11	4	2	2	3	27	8	11	9	28	37	21	6	5	7	4	0	4	5	16	3	2	3	17	1	3	14	6	3	9	0	1	13	3	2	7	11	25	14	11	4	8	18	9	7	14	24	4	10	19	28	24	1	5	18	38	11	13	3	5	72	5	7	7	10	19	0	4	3	12	23	17	59	65	35	21	75	46	49	56	1	19	43	17	46	45	41	21	85	1	110	70	17	95	66	78	115	38	31	0	10	2	2	1	5	13	3	5	0	8	69	48	43	96	28	57	20	0	0	20	21	65	5	32	39	63	999	556	0	0	6	28	19	6	9	9	12	1	0	0	0	0	0	0	0	0	0	1	0	0	0	0	0	0	0	0	0	5	3	1	2	1	0	5	1	1	0	6	1	0	1	0	0	0	0	1	0	1	0	0	0	0	0	1	0	2	6	0	1	0	0	0	1	13	7	23	13	14	10	8	12	7	8	31	98	16	14	8	8	5	13	7	10	5	13	24	16	0	7	22	10	4	15	18	18	22	4	19	33	28	8	10	14	8	10	13	17	27	34	21	13	33	14	21	12	7	15	7	10	7	17	7	101	38	15	55	11	15	28	9	5	21	77	18	75	172	24	79	58	61	26	61	129	40	95	76	31	70	76	64	37	56	51	60	66	12	62	111	100	108	214	155	35	79	126	140
ENSG00000242911	ENSG00000242911	0	0	0	0	0	0	0	0	0	0	0	0	0	0	0	0	0	0	0	0	0	0	0	0	0	0	0	0	0	0	0	0	0	0	0	0	0	0	0	0	0	0	0	0	0	0	0	0	4	4	2	0	0	0	0	0	0	0	0	0	0	0	0	0	0	0	0	0	0	0	0	0	0	0	0	0	0	0	0	0	0	0	0	0	0	0	0	0	0	0	0	0	0	0	0	0	0	0	0	0	0	0	0	0	0	0	0	0	0	0	0	0	0	0	0	0	0	0	0	0	0	0	0	0	0	0	0	0	0	0	0	0	0	0	0	0	0	0	0	0	0	0	0	0	0	0	0	0	0	0	0	0	0	0	0	0	0	0	0	0	0	0	0	0	2	0	0	0	0	0	0	0	0	0	0	0	0	0	0	0	0	0	0	0	0	0	0	0	0	0	0	0	0	0	0	0	0	0	0	0	0	0	0	0	0	0	0	0	0	0	0	0	0	0	0	0	0	0	0	0	0	0	0	0	0	0	0	0	0	0	0	0	0	0	0	0	0	0	0	0	0	0	0	0	0	0	0	0	0	0	0	0	10	6	0	0	0	0	0	0	0	0	0	0	0	0	0	0	0	0	0	0	0	0	0	0	0	0	0	0	0	0	0	0	0	0	0	0	0	0	0	0	0	0	0	0	0	0	0	0	0	0	0	0	0	0	0	0	0	0	0	0	0	0	0	0	0	0	0	0	0	0	0	0	0	0	0	0	0	0	1	0	0	0	0	0	0	0	0	0	0	0	0	0	0	0	0	0	0	0	0	0	0	0	0	0	0	0	0	0	0	0	0	0	0	0	0	0	0	0	0	0	0	0	0	0	0	0	0	0	0	0	0	0	0	0	0	0	0	0	0	0	0	0	0	0	0	0	0	0	0	0	0	0	0	0	0	0	0	0	0	0	0	0	0	0	0	1	0	0	0	0
ENSG00000240404	ENSG00000240404	0	0	0	0	0	0	0	0	0	0	0	0	0	0	0	0	0	0	0	0	0	0	0	0	0	0	0	0	0	0	0	0	0	0	0	0	0	0	0	0	0	0	0	0	0	0	0	0	0	0	0	0	0	0	0	0	0	0	0	0	0	0	0	0	0	0	0	0	0	0	0	0	0	0	1	0	0	0	0	0	0	0	0	0	0	0	0	0	0	0	0	0	0	0	0	0	0	0	0	0	0	0	0	0	0	0	0	0	0	0	0	0	0	0	0	0	0	0	0	0	0	0	0	0	0	0	0	0	0	0	0	0	0	0	0	0	0	0	0	0	0	0	0	0	0	0	0	0	0	0	0	0	0	0	0	0	0	0	0	0	0	0	0	0	0	0	0	0	0	0	0	0	0	0	0	0	0	0	0	0	0	0	0	0	0	0	0	0	0	0	0	0	0	0	0	0	0	0	0	0	0	0	0	0	0	0	0	0	0	0	0	0	0	0	0	0	0	0	0	0	0	0	0	0	0	0	0	0	0	0	0	0	0	0	0	0	0	0	0	0	0	0	0	0	0	0	0	0	0	0	0	0	0	0	0	0	0	0	0	0	0	0	0	0	0	0	0	0	0	0	0	0	0	0	0	0	0	0	0	0	0	0	0	0	0	0	0	0	0	0	0	0	0	0	0	0	0	0	0	0	0	0	0	0	0	0	0	0	0	0	0	0	0	0	0	0	0	0	0	0	0	0	0	0	0	0	0	0	0	0	0	0	0	0	0	0	0	0	0	0	0	0	0	0	0	0	0	0	0	0	0	2	0	1	0	0	0	0	0	0	0	0	0	0	0	0	0	0	0	0	0	0	0	0	0	0	0	0	0	0	0	0	0	0	0	0	0	0	0	0	0	0	0	0	0	0	0	0	0	0	0	0	0	0	0	0	0	0	0	0	0	0	0	0	0	0	0	0	0	0	0	0
ENSG00000189002	PROS2P	1	0	0	0	0	0	0	2	0	0	0	1	1	0	10	1	2	2	0	3	2	1	1	3	0	1	0	1	0	2	1	0	0	1	0	0	0	4	2	1	1	1	1	1	0	6	3	3	171	227	140	0	0	0	0	0	1	0	0	0	1	0	0	1	0	1	1	0	0	1	0	0	1	1	1	0	2	3	3	0	1	2	0	0	0	0	0	0	0	0	0	1	2	0	0	0	0	0	1	0	0	0	0	0	0	0	1	6	5	8	4	8	10	4	5	8	5	17	0	0	1	2	2	1	2	3	1	0	3	0	0	15	0	3	4	1	3	0	3	4	0	1	1	1	0	2	0	3	1	4	5	0	1	0	0	0	0	3	4	0	1	1	2	1	4	2	0	0	1	3	0	1	6	1	0	1	8	3	3	2	5	1	5	9	2	5	0	1	0	2	0	0	0	2	2	0	0	0	0	0	0	0	1	0	0	1	0	0	0	0	0	1	0	0	0	0	0	0	0	0	3	0	0	0	1	0	1	0	0	0	0	1	0	1	1	0	3	2	0	3	0	1	2	0	0	0	0	0	0	0	0	0	422	195	0	0	1	1	0	2	0	0	1	0	0	0	0	0	2	0	4	0	2	0	0	0	0	0	2	0	4	0	2	5	9	6	3	0	7	6	3	2	6	6	0	0	0	0	0	0	0	0	0	2	0	0	0	0	0	0	0	0	1	2	0	0	1	0	0	0	2	1	2	0	1	0	1	1	0	0	21	3	0	3	2	1	0	1	2	1	1	1	2	0	5	5	0	0	0	5	0	2	4	4	8	3	3	0	1	1	0	0	0	0	11	5	1	7	0	4	10	0	3	3	1	3	3	1	1	5	3	4	5	0	1	0	0	1	0	0	0	0	0	0	1	0	0	2	0	0	1	0	0	2	1	0	0	0	0	0	0	0	0	0	0	0	0	0	0	0	0	0
ENSG00000271174	TCEAL8P1	0	0	0	0	0	0	0	0	0	0	0	0	0	0	0	0	0	0	0	0	0	0	0	2	0	0	0	0	0	0	0	1	0	0	0	0	0	0	0	0	0	0	0	0	0	0	0	0	6	0	4	0	0	0	0	0	0	0	0	0	0	0	0	0	0	0	0	0	0	0	0	0	0	0	0	0	0	0	0	0	0	0	0	0	0	0	0	0	0	0	0	0	0	0	0	0	0	0	0	0	0	0	0	0	0	0	0	0	0	0	0	0	0	0	0	0	0	0	0	0	0	0	0	0	0	0	0	0	0	0	3	5	0	0	0	0	0	0	0	0	0	0	0	0	0	0	0	1	0	0	0	0	0	1	0	0	0	0	0	0	0	0	0	2	0	2	0	0	0	0	0	0	0	0	0	0	0	0	0	2	0	0	0	0	0	0	3	0	0	0	0	0	0	0	0	0	0	0	0	0	0	0	1	0	0	0	0	0	0	0	0	0	0	0	0	0	0	0	0	0	0	0	0	0	0	0	0	0	0	0	0	0	0	0	0	0	0	0	0	1	0	0	0	0	0	0	0	0	0	1	0	0	10	1	1	0	0	0	0	0	0	0	0	0	0	0	0	0	0	0	0	0	0	0	0	0	0	0	0	0	0	0	0	0	0	0	0	0	0	0	0	0	0	0	0	0	0	0	0	0	0	0	0	0	0	0	0	0	0	0	0	0	0	0	0	0	0	0	0	0	0	0	0	2	0	0	0	0	0	0	1	0	0	0	0	0	0	0	0	0	0	0	0	0	0	0	0	0	0	0	0	0	0	0	1	0	0	0	1	0	0	4	0	0	0	0	0	0	0	0	0	0	0	0	0	0	1	0	0	0	0	3	0	0	1	0	0	1	0	0	0	0	0	0	0	0	0	0	0	0	0	1	0	0	0	0	0	0	0	0	0	0	0	0	0	0	2	1	0	0	0	0
ENSG00000239767	ENSG00000239767	0	0	0	0	0	0	0	0	0	0	0	0	0	0	0	0	0	5	0	0	0	0	0	0	1	0	0	0	0	0	0	0	0	0	0	0	0	1	0	0	0	0	0	0	0	0	0	0	13	19	3	0	0	0	0	0	0	0	0	0	0	0	0	0	0	0	0	0	0	0	0	0	0	0	0	0	0	0	0	0	0	0	0	0	0	0	0	0	0	0	0	0	0	0	0	0	0	0	0	0	0	0	0	0	0	0	0	0	0	0	0	0	0	0	0	0	0	0	0	0	0	0	0	0	0	0	0	0	0	0	0	0	0	1	0	0	0	0	0	0	0	0	0	0	0	0	0	0	0	1	0	0	0	0	0	0	0	1	0	0	0	0	0	0	1	0	0	0	0	0	0	0	0	0	0	0	0	0	0	0	0	0	2	0	0	0	0	0	0	1	0	0	0	0	0	0	1	0	2	0	0	0	1	2	1	0	0	0	0	0	3	0	0	0	0	0	0	2	0	0	0	0	2	0	0	0	0	0	0	0	0	0	0	0	0	0	1	0	0	0	0	0	0	0	0	0	0	0	0	0	0	0	38	19	0	0	0	0	0	0	0	0	0	0	0	0	0	0	0	0	0	0	0	0	0	0	0	0	0	0	0	0	0	0	0	0	0	0	0	0	0	0	0	0	0	0	0	0	0	0	0	0	0	0	0	0	0	0	0	0	0	0	0	0	0	0	0	0	0	0	0	0	0	0	0	0	0	0	0	0	1	0	1	0	0	0	0	0	0	0	0	0	0	0	0	0	0	0	0	0	0	0	0	9	1	0	2	0	1	0	0	1	0	0	1	1	0	1	0	1	0	0	0	0	0	0	0	0	0	0	0	0	0	0	0	0	0	0	1	0	1	0	1	1	0	2	0	0	2	0	2	0	0	0	1	1	0	0	1	2	0	0	2	1	7	0	1	2	0	6	0	4
ENSG00000114738	MAPKAPK3	81	79	19	41	53	32	30	67	2	138	2	97	71	13	48	61	48	164	80	102	50	17	119	116	17	167	68	49	43	62	104	50	5	79	7	8	4	47	63	64	19	18	41	20	20	28	63	53	501	539	560	774	2235	334	311	171	177	268	247	210	201	278	280	421	412	416	456	350	266	251	265	300	307	451	385	405	419	630	490	496	669	2335	2186	2294	2586	2527	3657	3957	1857	4085	1913	2284	2335	2186	1862	2294	2965	2586	3250	2527	2879	3657	3957	1857	4085	1913	2284	466	456	367	476	427	503	393	586	311	559	513	671	8020	12636	13426	9714	18726	471	321	594	268	197	355	117	166	258	254	387	355	252	178	748	547	400	288	295	334	308	260	382	138	306	453	244	238	507	527	322	390	326	271	93	112	263	512	533	240	1008	523	267	450	519	450	883	466	524	579	786	509	494	412	1123	561	1125	636	548	407	910	948	524	415	45	49	354	405	319	223	217	326	338	303	317	409	502	389	660	679	518	448	372	720	643	659	621	534	370	482	435	82	505	447	492	549	528	510	541	585	535	6	60	42	79	18	22	91	66	117	7	34	68	150	36	144	53	109	30	2	1	14	17	36	6	35	47	26	934	862	809	949	579	418	657	474	375	442	587	3279	2689	2649	5391	3688	3432	2165	1841	3467	2968	3279	2689	2649	5391	3688	3432	2165	1841	3467	2968	327	299	538	273	510	395	371	346	326	598	434	415	474	995	993	882	817	733	781	1020	831	846	817	982	897	903	764	845	950	10051	9523	11508	2499	4496	2809	594	505	479	308	334	321	342	281	247	232	381	375	825	623	837	372	687	695	545	474	259	183	723	389	593	355	352	322	451	377	407	443	361	329	259	165	348	482	746	386	624	565	472	442	249	762	797	609	818	430	548	635	294	156	352	509	300	211	612	465	506	689	469	328	764	591	514	352	463	693	887	183	450	924	254	415	407	415	535	695	505	287	564	571	144	996	222	402	274	547	394	289	516	662	395	346	884	492	365	304	624	963	402	262
ENSG00000226360	RPL10AP6	50	48	16	36	24	7	44	43	3	37	2	51	25	14	24	15	31	54	32	25	23	8	42	45	10	32	30	13	24	18	37	50	13	55	2	16	5	9	15	29	8	24	50	15	8	24	52	11	0	0	0	0	0	1	4	2	5	0	0	3	3	1	1	20	9	10	13	12	5	2	5	5	0	13	8	21	67	24	42	27	38	31	32	30	40	44	43	53	33	31	45	32	31	32	20	30	41	40	60	44	42	43	53	33	31	45	32	15	13	10	19	7	7	8	11	9	8	9	0	485	594	367	457	332	18	11	16	12	4	12	6	8	6	5	9	11	8	3	15	13	7	9	9	4	12	5	5	1	13	4	10	6	6	10	7	7	2	7	3	5	4	16	8	11	13	6	5	2	10	14	12	9	12	3	19	12	23	16	25	6	19	14	7	3	8	12	13	7	1	3	13	12	8	15	13	10	0	0	0	0	0	0	0	0	0	0	0	0	0	0	0	0	0	0	0	0	0	0	0	0	0	0	0	0	0	4	44	24	52	28	13	49	34	79	3	12	26	28	31	44	14	47	27	2	0	5	9	34	6	15	31	10	0	0	0	0	15	18	11	12	26	8	6	32	23	48	30	36	45	37	39	52	29	32	23	48	30	36	45	37	39	52	29	7	22	15	18	14	6	22	9	7	9	13	1	2	24	40	21	9	24	27	23	16	19	20	23	15	22	20	24	13	580	226	473	69	139	69	50	37	24	19	4	2	19	14	2	5	15	7	18	41	37	17	16	24	7	17	21	15	27	26	8	7	32	11	7	14	10	15	7	8	3	3	14	19	11	10	10	18	11	13	4	18	48	23	28	24	21	18	2	3	21	24	6	14	9	20	27	38	16	13	32	23	11	10	19	17	0	0	0	0	0	0	0	0	0	0	0	0	0	0	0	0	0	0	0	0	0	0	0	0	0	0	0	0	0	0	0	0	0	0
ENSG00000206538	VGLL3	11	39	3	10	10	7	7	6	0	65	1	25	8	12	7	11	37	18	29	19	22	53	1462	16	7	23	18	237	9	10	276	7	52	722	2	6	4	11	12	9	7	5	8	1	3	10	4	5	641	686	337	1	4	30	16	159	175	64	60	57	62	329	285	242	277	144	137	78	98	242	253	27	28	372	177	181	298	175	193	366	164	43	25	39	24	18	26	26	50	17	26	22	43	25	18	39	27	24	33	18	46	26	26	50	17	26	22	955	3039	3410	2614	1305	1607	2817	2332	2190	2736	1725	844	1	16	5	9	10	66	24	66	40	9	30	12	33	10	44	33	15	22	17	41	15	18	24	8	27	46	62	27	13	59	88	8	20	35	40	34	47	4	11	17	2	31	43	134	90	126	80	18	26	65	121	58	80	39	35	428	207	153	127	75	100	132	53	65	54	97	97	26	27	4	13	26	22	49	72	32	30	11	14	17	21	13	7	10	13	12	6	10	19	155	29	18	7	11	5	31	0	37	23	15	15	19	97	37	22	68	2	57	30	12	4	35	22	36	30	4	191	6	274	14	25	6	22	13	0	0	5	6	5	1	1	12	4	953	989	0	0	240	161	129	191	158	220	273	19	41	41	42	32	19	22	48	65	28	19	41	41	42	32	19	22	48	65	28	1794	2079	1435	2818	1235	1651	2457	1685	659	1508	2851	2782	1307	108	209	510	258	1659	114	206	220	813	448	241	580	357	785	216	660	8	4	13	0	1	0	79	71	52	43	54	95	45	27	23	23	35	89	125	167	92	51	150	177	99	54	39	22	63	41	41	51	191	162	57	92	171	123	94	129	27	47	176	255	79	38	151	224	95	153	124	216	93	135	101	70	80	89	33	9	177	163	28	32	170	100	38	100	83	65	158	112	71	34	60	74	34	3	15	27	12	7	1	11	20	14	15	4	16	4	35	194	10	7	17	15	20	2	3	8	15	10	28	27	49	30	73	489	29	48
ENSG00000114480	GBE1	188	255	55	107	164	146	133	211	12	733	17	542	294	119	204	173	545	540	374	328	286	39	386	735	69	585	285	156	213	157	313	265	30	293	38	130	49	216	209	251	212	125	188	94	151	236	295	199	4771	3859	6439	734	1006	1140	1252	546	560	920	905	605	626	949	971	457	453	927	879	807	706	682	610	520	538	1032	767	561	829	936	806	824	638	2212	1646	1459	1502	1379	1583	1213	1655	1953	1372	1249	2212	1646	974	1459	1261	1502	2112	1379	1557	1583	1213	1655	1953	1372	1249	2187	7283	8401	9270	2866	3363	10944	6010	3359	5886	6887	4772	2502	2959	3125	3050	2342	439	275	1027	527	279	584	193	438	309	421	420	375	430	391	587	361	395	272	275	382	339	494	402	198	491	565	565	402	395	380	291	304	401	273	135	128	373	675	908	484	1477	584	356	802	723	717	1574	873	724	711	756	563	503	575	435	317	962	555	519	307	1555	971	612	368	53	43	586	756	556	574	398	629	182	231	469	385	299	183	582	363	403	343	204	313	1806	223	407	229	237	307	295	45	462	633	378	638	357	1025	789	413	626	23	385	149	337	73	300	317	259	452	60	188	293	460	219	675	187	472	74	37	6	66	93	290	26	166	232	173	1991	3737	338	451	1517	1009	574	870	1198	2591	751	1433	1425	1201	1916	1333	1283	894	1341	1679	1812	1433	1425	1201	1916	1333	1283	894	1341	1679	1812	2232	3695	13472	6200	3885	3269	3789	3042	2096	2335	7346	1824	1663	546	623	773	617	934	482	645	474	699	683	621	703	778	664	795	745	2711	2794	3162	901	889	445	347	353	633	583	485	477	490	294	349	240	428	600	1228	568	694	375	651	665	552	418	458	409	723	389	800	592	806	642	574	404	745	824	689	658	274	449	434	707	622	344	682	757	440	624	380	877	672	557	496	363	356	529	245	126	525	484	543	719	882	692	722	795	518	447	950	559	647	521	708	661	399	131	294	794	287	312	350	195	290	691	527	271	488	405	651	1053	388	379	308	240	276	300	276	260	405	656	973	590	647	627	900	953	663	590
ENSG00000223409	RPL17P17	0	0	0	0	0	0	0	0	0	0	0	0	0	0	0	0	0	0	0	0	0	0	0	0	0	0	0	0	0	0	0	0	0	0	0	0	0	0	0	0	0	0	0	0	0	0	0	0	0	0	0	0	0	0	0	0	0	0	0	0	0	0	0	0	0	0	0	0	0	0	0	0	0	0	0	0	0	0	0	0	0	0	0	0	0	0	0	0	0	0	0	0	0	0	0	0	0	0	0	0	0	0	0	0	0	0	0	0	0	0	0	0	0	0	0	0	0	0	0	0	0	0	0	0	0	0	0	0	0	0	0	0	0	0	0	0	0	0	0	0	0	0	0	0	0	0	0	0	0	0	0	0	0	0	0	0	0	0	0	0	0	0	0	0	0	0	0	0	0	0	0	0	0	0	0	0	0	0	0	0	0	0	0	0	0	0	0	0	0	0	0	0	1	0	0	0	0	0	0	0	0	0	0	0	0	0	0	0	0	0	0	0	0	0	0	0	0	0	0	0	0	0	0	0	0	0	0	0	0	0	0	0	0	0	0	0	0	0	0	0	0	0	0	0	0	0	0	0	0	0	0	0	0	0	0	0	0	0	0	0	0	0	0	0	0	0	0	0	0	0	0	0	0	0	0	0	0	0	0	0	0	0	0	0	0	1	0	0	0	0	0	0	0	0	0	0	0	0	0	0	0	0	0	0	0	0	0	0	0	0	0	0	0	0	0	0	0	0	0	0	0	0	0	0	0	0	0	0	0	0	0	0	0	0	0	0	0	0	0	0	0	0	0	0	0	0	0	0	0	0	0	0	0	0	0	0	0	0	0	0	1	0	0	0	0	0	0	0	0	0	0	0	0	0	0	0	0	0	0	0	0	0	0	0	0	0	0	0	0	0	0	0	0	0	0	0	0	0	0	0	0	0	0	0	0	0	0	0	0	0	0	0	0	0	0	0	0	0	0	0	0	0
ENSG00000243295	CFAP20DC-DT	36	16	11	24	15	24	17	12	10	63	1	54	13	12	26	7	15	43	112	197	340	28	407	474	43	147	168	106	720	32	118	175	18	159	15	80	17	124	156	14	112	21	81	129	100	143	152	66	4656	5971	4085	11	9	45	40	335	298	167	185	405	422	135	125	147	146	158	198	239	229	231	252	185	220	8	8	5	12	14	11	3	14	2	2	1	1	3	1	3	3	1	0	1	2	2	0	1	3	1	3	3	4	1	3	3	1	0	1	96	29	40	36	39	38	24	68	109	34	48	12	26	55	29	16	10	101	121	224	134	24	76	160	511	116	234	123	118	181	140	129	138	136	99	32	31	133	228	75	54	73	107	38	54	97	146	125	282	22	12	62	36	90	263	220	260	348	292	54	79	140	115	294	320	154	259	233	86	173	244	115	92	395	322	208	149	64	57	218	216	30	56	103	147	72	50	58	40	41	81	27	36	52	49	29	80	26	40	67	42	39	45	29	27	34	35	46	17	66	46	81	33	33	98	25	60	34	2	16	18	25	18	30	25	26	96	6	63	304	299	380	506	200	206	59	8	13	47	62	93	19	68	97	165	9406	4804	11	10	8	3	15	9	9	5	9	4	1	0	2	4	3	1	0	4	0	4	1	0	2	4	3	1	0	4	0	44	91	24	89	22	38	48	59	14	34	37	42	41	84	38	20	20	72	46	38	37	28	27	27	23	21	15	5	22	47	22	42	7	32	30	100	164	130	186	236	218	202	125	104	133	230	175	428	185	121	81	171	93	156	171	72	13	99	57	63	46	225	271	193	202	325	414	313	348	185	279	249	345	253	184	394	214	129	146	163	501	356	267	100	246	170	203	100	48	173	160	163	106	209	83	215	157	103	187	220	152	186	124	134	177	78	24	39	86	35	37	29	17	22	42	64	25	78	21	11	44	29	29	32	38	24	23	23	13	21	51	67	44	63	34	129	35	17	28
ENSG00000240951	MTCO2P6	0	0	0	0	0	0	0	0	0	0	0	0	0	0	0	0	0	0	0	0	0	0	0	0	0	0	0	0	0	0	0	0	0	0	0	0	0	0	0	0	0	0	0	0	0	0	0	0	2	0	1	0	0	0	0	0	0	0	0	0	0	0	0	0	0	0	0	0	0	0	0	0	0	0	0	0	0	0	0	0	0	0	0	0	0	0	0	0	0	0	0	0	0	0	0	0	0	0	0	0	0	0	0	0	0	0	0	0	0	0	0	0	0	0	0	0	0	0	0	0	0	0	0	0	0	0	0	0	0	0	0	0	0	0	0	0	0	0	0	0	0	0	0	0	0	0	0	0	0	0	0	0	0	0	0	0	0	0	0	0	0	0	0	0	0	0	0	0	0	0	0	0	0	0	0	0	0	0	0	0	0	0	0	0	0	0	0	0	0	0	0	0	0	0	0	0	0	0	0	0	0	0	0	0	0	0	0	0	0	0	0	0	0	0	0	0	0	0	0	0	0	0	0	0	0	0	0	0	0	0	0	0	0	0	0	0	0	0	0	0	0	0	0	0	0	0	0	0	0	0	0	0	2	5	0	0	0	0	0	0	0	0	0	0	0	0	0	0	0	0	0	0	0	0	0	0	0	0	0	0	0	0	0	0	0	0	0	0	0	0	0	0	0	0	0	0	0	0	0	0	0	0	0	0	0	0	0	0	0	0	0	0	0	0	0	0	0	0	0	0	0	0	0	0	0	0	0	0	0	0	0	0	0	0	0	0	0	0	0	0	0	0	0	0	0	0	0	0	0	0	0	0	0	0	0	0	0	0	0	0	0	0	0	0	0	0	0	0	0	0	0	0	0	0	0	0	0	0	0	0	0	0	0	0	0	0	0	0	0	0	0	0	0	0	0	0	0	0	0	0	0	0	0	0	0	0	0	0	0	0	0	0	0	0	0	0	0	0	0	0	0	0
ENSG00000239699	HNRNPA3P8	0	0	0	0	0	0	0	0	0	0	0	0	0	0	0	0	0	0	0	0	0	0	0	0	0	0	0	0	0	0	0	0	0	0	0	0	0	0	0	0	0	0	0	0	0	0	0	0	9	9	16	0	0	0	0	0	0	0	0	0	0	0	0	0	0	0	0	0	0	0	0	0	0	0	0	0	0	0	0	0	0	0	0	0	0	0	0	0	0	1	0	0	0	0	0	0	0	0	0	0	0	0	0	0	1	0	0	0	0	0	0	0	0	0	0	0	0	0	0	0	0	2	0	0	0	0	0	0	0	0	0	1	0	0	1	0	0	0	0	0	0	0	0	0	0	0	0	0	0	0	0	0	0	0	0	0	0	0	0	0	0	0	0	0	0	0	0	2	0	0	0	0	0	0	3	0	0	0	0	0	0	0	0	0	0	0	0	0	0	0	0	0	0	0	0	0	0	0	0	0	0	0	0	0	0	0	0	0	0	0	0	0	0	0	0	0	0	0	0	0	0	0	0	0	0	0	0	0	0	0	0	0	0	0	0	0	0	0	0	0	0	0	0	0	0	0	0	0	0	0	1	0	47	10	0	0	0	0	0	1	0	0	0	0	0	0	0	0	0	0	0	0	0	0	0	0	0	0	0	0	0	0	0	0	0	0	0	0	0	0	0	0	0	0	0	0	0	0	0	0	0	0	0	0	0	0	0	0	0	0	0	0	0	0	0	0	0	0	0	0	0	0	0	0	0	0	0	0	0	2	0	0	0	0	0	0	0	0	1	0	0	0	0	0	0	0	0	0	0	0	0	0	0	0	0	0	0	0	0	0	0	0	0	0	0	0	0	0	0	2	0	0	0	0	0	0	0	0	0	0	0	0	0	0	0	0	0	0	0	0	0	0	0	0	0	0	0	0	0	0	0	0	0	0	0	0	0	0	0	0	0	0	0	0	0	0	0	0	0	0	0	0
ENSG00000243877	HMGB1P38	0	0	0	0	0	0	0	0	0	0	0	0	0	0	0	0	0	0	0	0	0	1	0	0	0	0	0	0	0	0	0	0	0	0	0	0	0	0	0	0	0	0	0	0	0	0	0	0	2	1	7	0	0	0	0	0	0	0	0	0	0	0	0	0	0	0	0	0	0	0	0	0	0	0	0	0	0	0	0	0	0	0	0	0	0	0	0	0	0	0	0	0	0	0	0	0	0	0	0	0	0	0	0	0	0	0	0	0	0	0	0	0	0	0	0	0	0	0	0	0	0	0	0	0	0	0	0	0	0	0	0	0	0	0	0	0	0	0	0	0	0	0	0	2	0	0	0	0	0	0	0	0	0	0	0	0	0	0	0	0	0	0	0	0	0	0	0	0	0	0	0	0	0	0	0	0	0	0	0	0	2	0	0	0	0	0	0	0	0	0	0	0	0	0	0	0	0	0	0	0	0	0	0	0	0	0	0	0	0	0	0	0	0	0	0	0	0	0	0	0	0	0	0	0	0	0	0	0	0	0	0	0	0	0	0	0	0	0	0	0	0	0	0	0	0	0	0	0	0	0	0	0	17	7	0	0	0	0	0	0	0	0	0	0	0	0	0	0	0	0	0	0	0	0	0	0	0	0	0	0	0	0	0	0	0	0	0	0	0	0	0	0	0	0	0	0	0	0	0	0	0	0	0	0	0	0	0	0	0	0	0	0	0	0	0	0	0	0	0	0	0	0	0	0	0	0	0	0	0	0	1	0	0	0	0	0	0	0	0	0	0	0	0	0	0	0	0	0	0	0	0	0	0	0	0	0	0	0	0	0	0	0	0	0	0	0	0	0	1	0	0	2	0	0	0	0	0	0	0	0	0	0	0	0	0	0	0	0	0	0	0	0	0	0	0	0	0	0	0	0	0	0	0	0	0	0	0	0	0	0	0	0	0	0	0	0	0	0	0	0	0	0
ENSG00000240573	ENSG00000240573	0	0	0	0	0	0	0	0	0	0	0	0	0	0	0	0	0	2	0	0	1	0	0	0	0	0	0	0	0	0	0	0	0	0	0	0	0	0	0	0	0	0	0	0	0	0	0	0	17	28	9	0	0	0	0	0	0	0	0	0	0	0	0	0	0	0	0	0	0	0	0	0	0	0	0	0	0	0	1	0	0	0	0	0	0	0	0	0	0	0	0	0	0	0	0	0	0	0	0	0	0	0	0	0	0	0	0	0	0	0	0	0	0	0	0	0	0	0	0	0	0	0	0	0	0	0	0	0	0	0	0	0	1	0	0	0	1	0	0	0	0	0	0	0	0	0	0	0	0	0	0	0	0	0	0	0	0	0	0	0	0	0	0	0	3	0	0	0	0	0	0	0	0	2	0	0	0	0	0	0	3	0	0	0	0	0	0	0	0	2	0	0	0	0	0	0	0	0	0	0	0	0	0	0	0	0	0	0	0	0	0	0	0	0	0	0	0	0	0	0	0	0	0	0	0	0	0	0	0	0	0	0	0	0	0	0	0	0	0	0	0	0	0	0	0	0	0	0	0	0	0	0	84	18	0	0	0	0	0	0	0	0	0	0	0	0	0	0	0	0	0	0	0	0	0	0	0	0	0	0	0	0	0	0	0	0	0	0	0	1	0	0	0	0	0	0	0	0	0	0	0	0	0	0	0	0	0	0	0	0	0	0	0	0	0	0	0	0	0	0	1	1	0	0	0	0	1	0	0	0	1	0	0	0	0	0	0	0	0	0	0	0	3	0	0	0	0	0	0	0	0	1	3	0	0	0	0	0	2	0	0	0	0	0	0	1	0	0	0	0	4	0	0	0	0	0	0	0	0	0	0	0	0	0	0	0	0	0	0	0	0	0	0	0	0	0	0	0	0	0	0	0	0	0	0	0	0	0	0	0	0	0	0	0	0	0	0	0	0	0	0	0
ENSG00000088538	DOCK3	1270	1595	877	1073	863	634	1016	1360	181	4318	115	3942	2299	648	1590	1678	1468	4813	4601	7608	6960	1236	11851	12107	2091	8112	7783	3053	5067	3159	8923	4913	692	5432	929	3336	1546	9216	7222	1670	5476	3388	7208	3611	4130	6237	7028	5233	2173	3043	1698	820	100	6930	6895	13030	12729	8989	9276	11104	11259	9109	9532	6248	6300	8576	8179	7945	7852	8311	8398	10391	10840	3239	3714	2556	2430	3516	2863	2650	2853	140	96	104	175	165	164	222	155	195	53	73	140	96	93	104	131	175	143	165	129	164	222	155	195	53	73	834	1480	1427	1089	1083	1080	1002	979	1459	1355	1412	1203	45	53	40	43	31	6676	5399	10733	8199	4656	6455	5302	14471	7461	8666	5405	5812	9754	6953	9128	6924	6323	4383	2643	3708	4794	6602	8399	6385	9667	9217	6139	5891	8075	9392	5861	8050	1133	1190	2170	2136	4005	7034	10563	9131	12836	13457	5425	8525	8315	8549	7893	11497	13499	17039	11415	7136	5473	9002	6872	7288	14558	7686	9267	7166	14183	14544	10653	6387	669	538	6033	9975	7928	7785	5011	5522	1465	2067	2745	3909	3014	1737	5872	2682	2444	3860	1288	1602	2545	1384	5727	2146	1980	2562	2494	546	1710	1969	731	1926	943	1771	4981	1294	1970	159	1095	859	2363	434	772	1925	1397	2759	507	2383	7165	8862	7347	11781	4911	7039	1582	441	138	2119	2704	4958	1065	3362	5915	5420	7056	4673	48	39	2824	2838	2498	2285	2395	2856	2194	147	116	163	171	176	200	151	45	162	161	147	116	163	171	176	200	151	45	162	161	1124	1798	999	856	845	836	940	604	784	638	1093	1148	569	92	202	226	85	424	205	199	230	257	259	85	221	232	247	47	247	59	47	45	132	30	12	5534	7637	8037	8114	6586	7203	10428	6585	4676	4632	7774	11653	9106	7173	7136	5409	7650	6430	7424	7066	4736	1447	5488	3454	4804	3967	10941	10549	7290	5950	10665	12237	9626	8304	4060	1687	8689	13080	7221	5440	9167	9689	6633	9852	5210	15694	9134	9618	7788	6902	5334	8229	2619	610	8051	9123	4687	7943	9190	6261	14024	9668	5543	9369	10010	6493	10420	7536	6391	8070	3574	1984	3985	13481	4228	3791	2914	1854	4465	9010	6508	2444	10181	4809	7770	4289	8108	3373	2991	2294	4373	4019	2906	977	1133	5129	2303	1314	2094	3688	2480	1639	4020	4604
ENSG00000241111	PRICKLE2-AS1	1	1	0	0	0	0	1	0	0	0	0	0	0	0	0	1	0	0	0	1	1	0	0	0	0	1	0	0	0	1	0	0	0	1	0	0	0	0	0	0	0	0	0	0	0	0	0	0	65	65	42	0	2	1	0	0	0	2	0	3	3	2	1	1	1	2	1	1	2	0	0	2	2	0	10	1	1	0	2	0	3	0	0	0	0	0	0	1	0	0	0	1	0	0	0	0	2	0	1	0	0	0	1	0	0	0	1	4	20	4	12	7	3	7	5	21	10	14	1	0	0	0	0	0	0	2	0	0	1	3	0	1	0	2	4	1	0	1	1	2	1	0	1	2	0	3	0	1	1	2	0	0	0	0	0	0	1	1	3	1	0	2	0	0	3	0	1	9	0	0	5	0	1	3	3	2	0	0	0	2	3	7	3	1	5	0	4	4	2	1	0	1	0	1	1	0	9	6	4	15	11	38	11	23	39	6	0	18	4	2	10	9	15	16	2	2	10	4	13	7	6	5	6	8	3	0	4	3	0	0	0	0	0	1	0	1	1	0	0	2	1	0	0	0	0	0	0	3	0	0	0	0	240	109	0	0	3	1	1	0	1	2	2	1	0	6	2	0	0	0	0	1	0	1	0	6	2	0	0	0	0	1	0	6	20	11	4	2	8	8	6	3	5	11	11	3	0	0	2	0	2	1	1	0	0	0	0	3	2	2	1	0	0	1	0	0	0	0	0	0	0	1	0	0	1	0	1	0	1	0	14	1	3	3	4	2	1	2	1	1	0	0	0	1	0	1	1	2	2	0	0	3	0	2	5	5	4	2	5	0	0	3	2	6	7	1	0	1	2	5	8	1	0	0	2	4	1	0	7	9	3	1	0	2	0	1	10	2	21	10	24	18	6	10	3	8	8	11	6	8	3	1	2	14	21	2	9	35	3	8	7	3	8	1	14	1	4	2	0	1	1	2
ENSG00000242705	ICE2P2	0	0	0	0	0	0	0	0	0	0	0	0	0	0	0	0	0	0	0	0	0	0	0	0	0	0	0	0	0	0	0	0	0	0	0	0	0	0	0	0	0	0	0	0	0	0	0	0	10	9	16	0	0	0	0	0	0	0	0	1	3	0	0	0	0	0	0	0	0	1	0	0	0	0	0	0	0	0	0	0	0	0	0	0	0	0	1	0	0	0	0	0	0	0	0	0	0	0	0	0	0	1	0	0	0	0	0	0	0	0	0	0	0	0	0	0	0	0	0	0	2	1	0	2	0	0	0	0	0	0	0	0	0	0	0	0	0	0	0	0	0	0	0	0	0	0	0	0	0	0	0	0	0	0	0	0	0	0	0	0	0	0	0	0	0	0	0	0	0	0	0	0	0	0	0	1	0	0	0	0	0	0	0	0	0	0	0	0	0	1	0	0	0	0	0	0	0	0	0	0	0	0	0	0	0	0	0	0	0	0	0	0	0	0	0	0	0	0	0	0	0	0	0	0	0	0	0	0	0	0	0	0	0	0	0	0	0	0	0	0	0	0	0	0	0	0	0	0	0	0	0	0	6	4	0	0	0	0	0	0	0	0	0	0	0	0	0	0	0	0	0	0	0	0	0	0	0	0	0	0	0	0	0	0	0	0	1	0	0	0	0	0	0	0	0	0	0	0	0	0	0	0	0	0	0	0	0	0	0	0	0	0	0	0	0	0	2	0	0	0	0	0	0	0	0	0	0	1	0	0	2	1	0	0	0	0	0	0	0	0	0	0	0	0	0	0	0	0	0	0	0	0	0	0	1	0	0	0	0	0	0	0	0	0	3	0	0	0	0	1	0	0	0	0	0	0	0	0	0	0	0	0	0	0	0	0	0	0	0	0	0	0	0	0	0	0	0	0	0	0	0	0	0	0	0	0	0	0	0	0	0	0	0	0	0	0	0	0	0	0	0	0
ENSG00000277746	ENSG00000277746	0	0	0	0	0	0	0	0	0	0	0	0	0	0	0	0	0	0	0	0	0	0	0	0	0	0	0	0	0	0	0	0	0	0	0	0	0	0	0	0	0	0	0	0	0	0	0	0	0	0	0	0	0	0	0	0	0	0	0	0	0	0	0	0	0	0	0	0	0	0	0	0	0	0	0	0	0	0	0	0	0	0	0	0	0	0	0	0	0	0	0	0	0	0	0	0	0	0	0	0	0	0	0	0	0	0	0	0	0	0	0	0	0	0	0	0	0	0	1	0	0	0	0	0	0	0	0	0	0	0	0	0	0	0	0	0	0	0	0	0	0	0	0	0	0	0	0	0	0	0	0	0	0	0	0	0	0	0	0	0	0	0	0	0	0	0	0	0	0	0	0	0	0	0	0	0	0	0	0	0	0	0	0	0	0	0	0	0	0	0	0	0	0	0	0	0	0	0	0	0	0	0	0	0	0	0	0	0	0	0	0	0	0	0	0	0	0	0	0	0	0	0	0	0	0	0	0	0	0	0	0	0	0	0	0	0	0	0	0	0	0	0	0	0	0	0	0	0	0	0	0	0	1	0	0	0	0	0	0	0	0	0	0	0	0	0	0	0	0	0	0	0	0	0	0	0	0	0	0	0	0	0	0	0	0	0	0	0	0	0	0	0	0	0	0	0	0	0	0	0	1	0	0	0	0	0	0	0	0	0	0	0	0	0	0	0	0	0	0	0	0	0	0	0	0	0	0	0	0	0	0	0	0	0	0	0	0	0	0	0	0	0	0	0	0	0	0	0	0	0	0	0	0	0	0	0	0	0	0	0	0	0	0	0	0	0	0	0	0	0	0	0	0	0	0	0	0	0	0	0	0	0	0	0	0	0	0	0	0	0	0	0	0	0	0	0	0	0	0	0	0	0	0	0	0	0	0	0	0	0	0	0	0	0	0	0	0	0	0	0	0	0
ENSG00000237456	ID2B	0	0	0	0	0	0	0	0	0	0	0	0	0	0	0	0	0	0	0	0	0	0	0	0	0	0	0	0	0	0	0	0	0	0	0	0	0	0	0	0	0	0	0	0	0	0	0	0	0	0	0	0	0	0	0	0	0	0	0	0	0	0	1	0	0	0	0	0	0	0	0	1	0	0	0	0	0	1	0	0	0	0	0	0	0	0	0	0	2	0	0	0	0	0	0	0	0	0	0	0	0	0	0	2	0	0	0	0	0	0	0	0	0	0	0	0	0	0	0	0	0	0	0	1	0	0	0	0	0	0	0	0	0	1	0	0	0	0	0	0	0	0	0	0	0	0	0	0	0	0	0	0	0	0	0	0	0	0	0	0	0	0	0	0	0	0	0	0	0	0	0	0	0	0	0	0	0	0	0	0	0	0	0	0	0	0	1	0	0	0	0	0	0	0	0	0	0	0	0	0	0	0	0	0	0	0	0	0	0	0	0	0	0	0	0	0	0	0	0	0	0	0	0	0	0	0	0	0	0	0	0	0	0	0	0	0	0	0	0	0	0	0	0	0	0	0	0	0	0	0	0	0	0	0	0	0	0	0	0	0	0	0	0	0	0	0	0	4	0	0	0	1	0	0	0	0	0	4	0	0	0	1	0	0	0	0	0	0	0	0	0	0	0	0	0	0	1	0	0	0	0	0	0	0	0	0	0	0	0	0	0	0	1	2	0	0	3	0	0	0	0	0	0	0	0	0	0	0	1	0	1	0	0	0	0	1	0	0	0	0	0	0	0	0	0	2	0	0	0	0	2	0	0	0	0	0	1	0	0	0	0	0	0	0	0	0	0	0	0	0	0	0	0	0	0	0	0	0	0	0	0	0	0	0	0	0	0	0	0	0	0	0	0	0	0	0	0	0	0	0	0	0	0	0	0	0	0	0	0	0	0	0	0	0	0	0	0	0	0	0	0	0
ENSG00000248839	ENSG00000248839	0	0	0	0	0	0	0	0	0	0	0	0	0	0	0	0	0	0	0	1	0	0	0	0	0	0	2	0	0	0	2	0	0	0	0	0	0	0	0	0	0	0	1	0	0	0	0	9	0	0	0	0	0	0	1	0	0	1	0	0	0	0	2	1	0	2	3	0	0	0	0	0	1	4	0	3	0	0	2	4	4	0	0	3	2	1	0	0	0	3	0	0	0	0	0	3	0	2	6	1	2	0	0	0	3	0	0	1	4	0	1	2	1	2	1	4	2	0	0	0	0	0	0	0	0	0	0	1	0	1	0	0	0	1	2	0	0	1	3	1	0	2	1	5	0	2	1	1	0	0	0	0	0	0	1	0	0	0	0	0	0	0	0	0	0	0	0	0	4	0	0	0	0	0	1	0	3	0	0	0	3	0	0	1	0	1	1	0	0	0	1	3	0	2	1	0	0	0	0	0	0	0	0	0	0	0	0	0	0	0	0	0	0	0	0	0	0	0	0	0	0	0	0	0	0	0	0	0	0	0	0	0	0	1	0	0	0	0	1	0	1	0	0	0	0	2	0	0	0	0	0	1	0	0	0	0	1	2	4	4	2	1	1	1	0	1	1	0	0	0	1	3	0	1	0	1	1	0	0	0	1	3	0	0	0	4	1	1	3	3	0	0	2	3	0	0	0	0	1	2	0	0	0	1	0	0	0	1	0	0	1	0	0	0	0	0	0	0	0	0	1	0	1	0	1	0	0	2	0	1	5	1	0	2	1	2	0	1	1	0	0	0	0	2	0	0	0	0	0	0	0	2	0	0	0	1	1	0	0	1	0	0	0	3	2	0	1	0	0	2	0	0	1	1	1	0	0	0	0	2	0	0	2	4	0	1	0	1	0	0	0	0	0	0	0	0	0	0	0	0	0	0	0	0	0	0	0	0	0	0	0	0	0	0	0	0	0	0	0	0	0	0
ENSG00000234158	RPEP2	0	0	0	0	0	0	0	0	0	0	0	0	0	0	0	0	0	0	0	0	0	0	0	0	0	0	0	0	0	0	0	0	0	0	0	0	0	0	0	0	0	1	0	0	0	0	0	0	0	1	1	0	0	0	0	0	0	0	0	0	0	0	0	0	0	0	0	0	0	0	0	0	0	0	0	0	0	0	0	0	0	0	0	0	0	0	0	0	0	0	0	0	0	0	0	0	0	0	0	0	0	0	0	0	0	0	0	0	0	0	0	0	0	0	0	0	0	0	0	0	0	0	0	0	0	0	0	0	0	0	0	0	0	0	0	0	0	0	0	0	0	0	0	0	0	0	0	0	0	0	0	0	0	0	0	0	0	0	0	0	0	0	0	0	3	0	0	0	0	0	0	0	0	0	1	0	0	0	0	0	0	2	0	0	0	0	0	0	0	0	0	0	0	0	0	0	0	0	0	0	0	0	0	0	0	0	0	0	0	0	0	0	0	0	0	0	0	0	0	0	0	0	0	0	0	0	0	0	0	0	0	0	0	0	0	0	0	0	0	0	0	0	0	0	0	0	0	0	0	0	0	0	17	14	0	0	0	0	0	0	0	0	0	0	0	0	0	0	0	0	0	0	0	0	0	0	0	0	0	0	0	0	0	1	0	0	0	0	0	0	0	0	0	0	0	0	0	0	0	0	0	0	0	0	0	0	0	0	0	0	0	0	0	0	0	0	0	0	0	0	0	0	0	0	0	0	0	1	0	0	4	0	0	0	0	0	0	0	0	0	0	0	0	0	0	0	0	0	0	0	0	0	0	0	0	0	0	0	0	0	0	0	0	0	0	0	0	0	0	0	0	0	0	0	0	0	0	0	0	0	0	0	0	0	0	0	0	0	0	0	0	0	0	0	0	0	0	0	0	0	0	0	0	0	0	0	0	0	0	0	0	0	0	0	0	0	0	0	0	0	0	1
ENSG00000239572	ENSG00000239572	7	7	2	4	2	3	6	2	0	28	0	2	0	2	2	4	10	2	26	24	13	3	20	65	7	14	48	5	34	6	8	9	0	21	1	21	3	43	26	0	37	15	25	39	7	28	34	27	650	762	286	3	0	7	3	15	6	8	4	8	6	1	8	6	14	22	27	8	20	3	7	25	23	17	8	1	8	3	6	5	8	0	0	0	0	0	0	0	1	0	0	0	0	0	0	0	1	0	0	0	0	0	0	1	0	0	0	4	5	16	0	9	4	1	1	4	3	5	1	13	10	1	7	8	6	2	10	8	4	20	9	34	8	19	6	15	11	9	2	2	7	5	2	3	7	7	3	4	3	10	1	8	5	8	12	7	1	2	6	1	5	10	13	12	29	13	11	11	3	8	2	9	6	17	26	15	10	9	7	4	11	23	17	13	3	6	29	0	2	1	11	17	7	3	1	0	33	18	36	26	30	12	53	63	23	20	2	31	36	28	59	36	30	28	41	0	61	41	17	41	38	34	26	6	29	0	16	4	6	2	4	6	9	8	2	4	41	25	39	77	9	41	3	2	0	10	13	15	6	23	50	18	1271	861	0	0	35	11	2	14	16	39	5	0	0	2	0	4	0	0	1	0	0	0	0	2	0	4	0	0	1	0	0	8	4	2	2	7	6	5	2	1	1	11	2	2	4	2	4	0	5	3	4	0	5	0	2	0	4	2	0	5	11	7	10	6	0	3	4	4	17	9	1	3	18	5	12	19	10	20	61	7	18	8	12	8	13	12	14	5	3	7	3	6	11	12	11	9	13	20	9	12	0	54	24	20	14	10	14	15	10	9	11	21	24	15	11	32	3	18	10	4	7	10	4	17	6	3	72	6	9	42	16	10	10	5	13	22	65	16	57	89	23	22	2	32	34	24	78	20	62	18	1	59	79	37	48	43	20	35	40	33	33	40	61	34	54	58	4	82	34	63
ENSG00000114541	FRMD4B	1439	1791	990	1121	779	505	754	1786	92	4229	127	4009	2094	610	1229	981	999	5855	2481	2614	1077	205	2182	1577	867	8848	1416	648	1999	1429	1379	1610	201	1455	61	256	152	492	894	1721	629	377	432	133	708	794	926	1425	3250	5108	5244	556	1484	12534	11889	3880	3806	4906	4829	5381	5440	7778	7928	1876	1901	2180	2112	2399	2392	4718	4873	2180	2191	2742	2338	2842	2234	2231	3287	2455	2684	47	44	69	75	34	56	53	44	49	42	36	47	44	37	69	75	75	41	34	54	56	53	44	49	42	36	1511	1286	1460	1457	1823	1988	1335	1351	1805	1081	1180	1743	2140	2828	4088	4217	3595	3797	3671	15341	8265	5060	3907	4865	12752	5503	9850	5027	2687	5284	4274	8486	4759	5010	3484	1101	2264	4044	5454	4164	4398	5000	5981	4932	3700	5087	6872	3119	5044	1179	1301	1491	1557	3184	4773	4293	4059	7629	8291	1388	6921	5497	8944	4978	10513	8782	14866	4955	5479	2195	5702	6877	5626	10207	7066	5086	6239	11837	16028	2661	3075	277	410	3542	3846	3115	2628	2475	4104	340	561	457	1011	1165	1637	718	1307	1209	1644	4316	590	634	508	333	811	720	882	311	872	748	1898	1704	2076	2016	1380	685	1026	1578	283	874	777	2810	595	554	2131	1074	2902	816	1068	880	1977	1075	4529	847	3010	370	81	47	291	356	2845	291	553	648	325	3940	4631	806	196	3507	2392	2336	2483	1962	2749	3163	105	37	82	58	72	75	31	74	73	46	105	37	82	58	72	75	31	74	73	46	1164	1974	1828	1181	1336	2059	3085	703	568	1113	1572	1581	1292	1081	1100	1462	1104	1170	956	1123	1014	1092	1090	1290	1250	1433	989	975	1246	2484	2330	3162	876	1002	581	2307	6671	5783	4296	4524	4444	4344	4167	3368	2546	5059	10103	14257	6957	5923	5329	3865	5166	5947	4802	5789	1641	6573	4584	4007	5854	6148	6746	4264	4020	4853	7172	4617	5626	2333	1866	4588	10749	6249	3928	5481	10441	3552	10172	3338	14228	8503	8660	4606	4773	3251	6971	1242	319	4466	6741	4992	13704	7104	7144	2359	7511	7388	2193	8024	6041	9273	8392	6774	6462	569	1955	490	1474	1370	546	7171	656	1220	5826	677	472	337	1853	301	1002	351	1618	363	1058	360	1030	623	619	1458	457	3108	1251	1205	826	3097	645	1406	947
ENSG00000271858	ENSG00000271858	0	0	0	0	0	0	0	0	0	0	0	1	2	0	2	2	0	0	2	2	4	1	4	3	2	2	0	2	1	0	2	0	0	1	1	2	0	7	1	0	1	2	1	0	0	0	3	0	0	0	0	0	0	1	0	5	5	1	2	4	3	5	3	10	14	9	9	12	7	2	6	0	0	4	3	2	3	2	9	7	2	0	3	2	0	2	2	0	2	0	0	0	0	3	0	2	0	0	3	2	0	2	0	2	0	0	0	1	1	0	2	3	8	1	1	3	0	2	6	0	0	0	2	0	7	8	11	8	6	6	4	4	7	1	3	7	10	6	2	1	3	3	1	4	8	9	11	2	12	9	2	3	5	17	9	5	3	3	4	0	3	7	3	10	14	13	6	10	11	5	10	4	15	21	28	9	8	3	3	8	8	9	3	0	10	1	4	8	1	0	6	4	0	5	3	4	0	0	0	0	0	0	0	0	0	0	0	0	0	0	0	0	0	0	0	0	0	0	0	0	0	0	0	0	0	0	0	0	3	0	0	0	0	0	1	0	1	4	1	4	1	0	0	0	0	0	1	4	0	1	0	0	0	0	0	0	1	8	4	0	4	8	2	1	0	2	0	0	0	0	1	3	0	1	0	2	0	0	0	0	1	3	0	5	2	4	2	6	8	3	2	8	1	4	2	5	16	27	10	4	19	29	31	16	23	26	16	13	15	9	22	10	1	2	2	0	0	1	2	12	3	2	3	5	12	9	8	3	0	3	3	10	8	10	5	2	8	8	2	3	1	1	4	6	1	8	6	3	6	4	10	4	0	0	7	8	3	3	7	9	3	12	9	13	2	7	5	18	9	6	7	0	4	16	5	5	7	5	8	14	4	10	7	18	5	6	0	7	0	0	0	0	0	0	0	0	0	0	0	0	0	0	0	0	0	0	0	0	0	0	0	0	0	0	0	0	0	0	0	0	0	0
ENSG00000244464	ENSG00000244464	0	0	0	0	0	0	2	0	0	1	0	3	0	2	1	0	0	0	2	1	0	0	6	0	0	0	0	0	0	0	1	0	0	1	0	0	1	3	0	0	0	0	0	0	1	0	0	2	326	288	220	0	0	0	0	0	0	0	0	1	0	1	0	0	0	0	0	0	0	0	0	0	0	0	0	0	0	0	0	4	0	0	0	0	0	0	0	0	0	0	0	0	0	0	0	0	1	0	0	0	0	0	0	0	0	0	0	4	7	3	3	2	0	0	8	1	3	1	2	0	1	1	1	0	1	3	0	0	0	0	3	4	2	3	2	0	3	0	2	2	1	2	1	0	1	2	1	0	0	1	0	0	0	0	1	0	0	0	3	0	0	0	0	0	1	4	0	0	2	0	0	7	4	2	0	0	0	1	3	0	0	2	2	6	0	2	0	0	1	3	0	0	0	1	0	0	2	3	1	0	3	3	1	3	1	1	2	1	1	0	0	0	1	0	2	0	0	2	0	0	1	0	0	0	2	0	0	0	1	0	1	0	0	3	2	1	1	0	0	0	0	2	1	0	0	0	0	0	0	0	2	1	433	306	0	0	0	0	0	0	0	0	0	0	0	0	0	0	0	0	0	0	0	0	0	0	0	0	0	0	0	0	0	2	3	3	4	3	1	2	2	1	0	4	0	0	1	0	0	0	0	0	0	0	0	0	0	0	0	1	0	0	0	1	0	1	0	0	0	0	1	2	0	0	1	0	0	3	0	0	16	2	0	3	0	0	0	3	1	4	0	5	0	0	0	1	2	1	4	1	0	2	0	14	9	0	1	1	5	0	0	1	0	0	4	6	1	12	0	2	0	3	1	11	1	5	1	1	0	0	0	1	0	1	0	0	0	5	0	1	1	0	0	0	0	1	0	0	0	0	0	1	0	1	0	0	1	0	0	0	0	1	1	1	6	0	0	4	12	15	0	0
ENSG00000163618	CADPS	441	777	232	281	505	844	778	297	246	3412	57	2404	408	466	1212	546	1879	933	3415	5149	8459	1262	10793	11783	2079	2107	6582	2824	3642	2200	7505	4409	607	5238	711	2038	1079	6040	5202	525	3965	2251	5186	2516	2988	4687	5492	3503	2100	2674	1338	2	2	1905	1808	4755	4598	4327	4474	4112	4212	5043	4956	3472	3486	5697	5266	4406	4321	3478	3625	7738	8090	4584	3139	549	3400	4768	1899	3177	2708	3	2	0	5	4	1	5	2	2	3	0	3	2	1	0	3	5	0	4	4	1	5	2	2	3	0	923	934	2192	644	1314	621	163	1205	858	1142	1183	947	71	104	39	41	10	2596	2885	2811	4067	1211	3725	1467	4920	2294	1780	2852	4510	6671	5280	2666	3682	1878	1425	1131	1252	2135	3074	3134	1867	4390	5241	1215	1752	2868	3172	2705	3183	146	279	510	400	1782	2903	4948	5385	3472	5451	3099	3111	3178	3001	3177	4047	5804	7571	5933	3589	3663	4914	1959	2386	6435	4145	3517	2462	2357	3532	7979	2731	183	266	5207	7616	3215	4296	2050	2076	3871	3505	7681	6532	4133	2729	9135	5970	3497	4724	207	2064	3625	2073	7957	2562	2529	3711	2996	100	6434	5738	3304	4277	3894	6526	11452	3122	1901	29	1328	578	561	231	1247	1092	1406	1264	131	2565	6000	8321	7698	9075	4791	5412	1733	246	75	1324	2036	2468	767	2384	4256	3894	7241	3647	3	2	4708	3905	803	1932	3927	7399	976	33	2	4	6	0	7	0	0	0	1	33	2	4	6	0	7	0	0	0	1	891	1228	864	453	764	416	705	355	600	575	431	711	400	376	655	572	461	842	446	511	519	525	654	525	600	904	358	1367	645	48	16	58	13	42	14	3985	3940	5092	5365	3364	3606	6149	3226	1224	1893	2659	3996	1909	3193	3683	2754	3685	2947	3618	4138	658	309	2394	1861	1239	1349	4246	4698	3537	3172	4879	5981	4028	3809	1779	534	5105	7330	3300	3205	5520	6429	3895	4899	3755	8490	4285	4506	4911	4565	3001	3942	355	117	4753	4644	1069	1282	5017	2353	14127	5150	2853	9593	4794	3275	3910	2370	2741	4250	6352	1030	6731	17474	5285	4738	213	3596	4985	8942	7492	3758	11485	4645	7355	5874	9333	4194	4953	2931	3930	4730	3868	2856	4683	10272	12212	5199	6847	9637	2977	3990	8687	8482
ENSG00000241095	CYP51A1P1	0	1	0	1	0	0	0	2	0	1	1	2	4	0	0	1	0	0	1	0	1	0	1	1	0	0	2	0	0	1	1	0	0	2	0	1	0	0	2	1	0	0	1	1	2	0	3	3	19	26	28	0	3	1	1	1	0	1	0	3	4	1	0	1	2	0	1	3	3	1	0	1	0	1	2	1	0	3	0	3	0	0	0	0	1	0	1	2	0	0	0	0	0	0	0	0	0	1	0	0	0	1	2	0	0	0	0	2	0	2	1	0	1	0	0	1	2	0	0	1	1	1	0	2	0	1	1	1	0	1	0	0	0	2	0	0	0	1	0	0	1	0	0	0	0	0	2	0	0	1	0	0	1	0	0	0	0	0	0	0	0	0	1	0	0	2	1	0	1	1	3	0	0	0	3	2	1	3	0	1	3	2	1	0	1	0	0	0	0	0	2	0	0	0	0	2	0	0	0	0	0	0	0	0	0	0	0	0	0	0	0	0	0	0	0	0	0	0	0	1	0	3	0	0	0	0	1	1	1	1	0	1	1	1	0	0	0	4	0	1	0	0	0	0	0	1	0	0	0	0	4	0	59	23	0	0	1	0	1	0	1	0	0	0	0	0	0	3	0	0	0	0	0	0	0	0	0	3	0	0	0	0	0	0	0	0	1	0	1	1	0	0	2	0	0	0	0	0	0	0	0	0	0	0	0	0	0	0	0	0	1	0	1	3	1	0	0	1	2	1	2	1	0	1	0	0	1	0	0	1	3	5	5	4	2	2	1	0	0	0	2	0	0	0	0	0	0	0	0	0	0	0	0	0	0	0	0	0	0	0	0	1	0	0	6	1	1	0	1	1	0	0	3	1	0	1	0	1	2	6	2	0	2	0	2	0	0	0	0	0	1	1	0	2	2	0	0	0	1	0	1	0	2	2	1	0	0	0	0	0	0	0	0	2	0	0	0	1	3	1	0	0
ENSG00000163376	KBTBD8	7	8	5	5	2	6	7	10	1	14	0	12	26	4	14	15	9	16	26	43	59	12	92	110	13	25	55	18	22	22	82	58	11	68	12	21	13	46	35	10	42	21	46	25	24	18	61	36	99	111	57	120	148	66	71	182	178	88	100	191	195	262	271	337	348	399	379	243	221	162	128	118	118	93	135	85	76	102	88	112	94	11	45	65	14	84	14	28	60	5	33	56	11	45	27	65	67	14	3	84	63	14	28	60	5	33	56	264	38	15	41	159	72	55	22	41	21	31	102	408	846	739	484	313	74	44	84	51	3	29	6	48	14	7	14	32	36	30	39	18	19	16	18	15	46	46	50	16	61	46	8	12	33	18	37	46	10	5	4	4	17	38	97	118	67	94	32	28	55	91	73	67	38	50	243	182	199	211	40	19	96	58	72	28	69	73	58	46	0	1	27	40	57	46	26	31	56	98	187	117	88	58	171	154	211	98	42	58	85	64	130	61	70	82	71	2	170	196	65	90	75	181	263	71	80	1	4	6	13	0	5	17	8	15	0	19	57	80	42	67	37	44	19	5	0	12	20	26	3	25	47	30	106	87	72	60	102	64	75	73	84	132	99	13	17	45	28	14	40	28	40	210	8	13	17	45	28	14	40	28	40	210	8	66	35	33	16	62	54	44	96	273	90	31	34	359	126	396	201	180	83	174	557	87	238	172	395	295	156	209	80	182	714	548	672	578	205	105	97	49	67	58	29	46	82	45	6	4	35	41	60	101	124	63	178	121	49	99	68	31	34	34	27	22	172	142	43	39	155	177	79	104	28	23	95	207	63	53	108	151	91	163	86	186	121	140	164	173	64	96	8	7	150	142	21	18	178	75	176	174	56	66	158	90	65	42	50	57	159	28	98	267	104	130	70	101	116	183	133	110	250	117	154	140	119	80	90	57	109	115	89	72	103	224	343	131	152	227	326	112	170	175
ENSG00000272305	ENSG00000272305	40	25	15	5	14	17	24	29	4	67	2	81	38	12	31	38	20	125	90	113	133	20	216	181	28	187	147	61	44	58	172	107	13	101	21	66	20	159	149	37	117	53	136	75	102	164	177	110	182	326	182	18	62	140	117	255	280	201	199	193	223	225	224	226	182	198	189	202	198	233	206	216	215	84	149	180	120	71	130	156	146	61	68	49	48	22	83	42	52	57	57	94	61	68	35	49	31	48	75	22	53	83	42	52	57	57	94	327	266	200	356	317	366	333	282	603	339	129	278	42	66	58	100	119	203	221	187	167	99	112	68	185	154	178	230	219	377	213	209	185	172	139	69	73	271	344	253	161	289	298	136	141	446	383	215	267	45	28	13	28	107	170	358	264	216	136	243	360	184	145	231	254	324	455	612	376	395	649	279	225	883	498	466	305	685	513	525	404	36	25	334	510	168	143	106	102	295	232	206	402	322	182	662	415	336	385	174	223	302	172	418	232	157	289	436	45	450	393	263	181	354	669	550	319	218	2	14	11	43	10	18	52	13	49	8	31	173	182	158	224	114	115	25	5	18	29	56	150	19	59	129	113	588	428	27	48	127	117	171	82	98	150	213	53	19	51	45	33	53	24	69	61	75	53	19	51	45	33	53	24	69	61	75	265	545	230	673	399	220	424	265	304	138	236	269	516	231	149	257	277	386	271	388	181	546	268	380	344	295	137	176	490	55	73	88	13	54	8	379	709	270	268	368	429	147	108	76	73	499	495	714	761	376	271	460	430	203	252	166	88	202	130	282	145	519	650	267	180	375	487	288	215	217	118	562	817	344	315	443	488	379	563	322	1037	428	425	510	417	466	757	86	46	448	769	131	165	491	274	465	550	117	253	482	251	489	347	132	163	557	194	360	837	295	425	261	257	473	560	726	273	913	320	585	409	660	361	317	222	396	267	286	154	222	382	366	341	505	194	231	511	326	185
ENSG00000243974	VTI1BP1	0	0	0	0	0	0	0	0	0	0	0	0	0	0	0	0	0	0	0	0	0	0	0	0	0	0	0	0	0	0	0	0	1	0	0	1	0	0	0	0	0	0	0	0	0	0	0	0	0	0	0	0	0	0	0	0	0	0	0	1	2	1	0	0	0	0	0	0	0	0	1	1	1	0	1	1	1	0	0	0	0	0	0	1	2	0	1	0	0	0	0	2	0	0	0	1	1	2	0	0	1	1	0	0	0	0	2	0	0	0	0	0	0	0	0	0	0	0	0	1	0	3	1	0	0	0	1	0	0	0	0	0	0	2	0	0	0	0	0	0	0	0	0	0	0	0	0	0	0	0	0	0	0	0	0	0	1	0	0	1	0	1	0	0	0	0	0	0	0	0	0	0	1	0	0	0	0	0	4	0	1	0	0	0	0	0	1	0	0	0	0	0	0	0	0	0	0	0	0	0	0	0	0	0	0	0	0	0	0	0	0	0	0	0	0	0	0	0	0	0	0	0	0	0	0	0	1	0	0	0	0	0	0	0	0	0	0	0	0	0	0	0	0	0	0	0	0	0	0	0	0	0	0	0	0	0	0	0	0	0	0	0	1	0	1	1	1	0	3	0	0	0	0	0	1	1	1	0	3	0	0	0	0	0	0	0	0	0	0	0	0	1	0	0	0	0	0	0	0	0	0	0	1	0	1	1	1	0	0	0	0	0	0	0	0	0	0	0	0	0	1	0	0	0	0	0	0	0	0	1	0	0	0	0	0	0	0	0	0	2	0	0	0	0	0	0	0	0	0	0	0	0	0	0	2	0	0	0	1	2	0	0	0	2	0	1	0	0	0	2	0	0	2	1	0	0	1	0	0	5	0	0	0	0	1	0	0	0	0	0	0	0	0	0	0	0	0	0	0	0	0	0	0	0	0	0	0	0	0	0	0	0	0	0	0	0	0	0	0	0	0	0
ENSG00000244222	OR7E121P	0	0	0	0	0	0	0	0	0	0	0	0	0	0	0	0	0	0	0	0	0	0	0	0	0	0	0	0	0	0	0	0	0	0	0	0	0	0	0	0	0	0	0	0	0	0	0	0	0	2	0	0	0	0	0	0	0	0	1	0	0	0	0	0	0	1	0	0	0	0	0	0	0	0	0	0	0	0	0	0	0	5	0	0	0	0	0	0	0	0	0	0	5	0	0	0	0	0	0	0	0	0	0	0	0	0	0	0	0	0	0	0	1	0	0	0	0	0	0	0	0	0	0	0	0	0	0	0	0	0	0	0	0	0	0	0	0	0	0	0	0	0	0	0	0	0	0	0	0	2	0	0	0	0	0	0	0	0	0	0	0	0	0	0	0	0	0	4	0	0	0	0	0	0	0	0	0	0	0	0	0	0	0	0	0	0	0	0	0	0	0	0	0	0	0	0	0	0	0	0	0	0	0	0	2	0	0	0	0	0	0	0	0	0	0	0	0	0	0	0	0	0	0	0	0	0	0	0	1	0	0	0	0	0	0	0	0	0	0	0	0	0	0	0	0	0	0	0	0	0	0	0	8	3	0	0	0	0	0	0	0	1	0	0	0	0	0	0	0	0	0	0	0	0	0	0	0	0	0	0	0	0	0	0	0	0	0	0	0	0	0	0	0	0	0	0	0	0	0	0	0	0	0	0	0	0	0	1	0	0	0	0	0	0	0	0	0	0	0	0	0	0	0	0	0	0	0	0	0	0	1	0	0	0	0	0	0	0	0	0	0	0	0	0	0	0	0	0	2	0	0	0	0	0	0	1	0	0	0	0	0	0	0	0	2	0	0	0	0	0	0	0	0	4	0	0	0	0	0	0	0	0	0	0	0	0	1	0	0	0	0	0	0	0	0	1	0	0	0	0	0	0	0	0	0	0	0	4	0	0	0	0	0	0	0	0	2	0	0	0	0	0
ENSG00000241293	PPATP1	0	0	0	0	0	0	0	0	0	0	0	0	0	0	0	0	0	0	0	0	0	0	0	0	0	0	1	0	0	0	1	0	0	0	0	0	0	0	1	0	0	0	0	1	0	0	1	0	48	10	6	0	0	0	0	0	0	1	1	0	0	0	0	3	1	0	0	0	0	0	0	0	0	0	1	0	0	0	0	0	0	0	0	0	0	0	0	0	0	1	0	0	0	0	0	0	0	0	0	0	0	0	0	0	1	0	0	1	2	1	5	1	1	4	1	2	3	3	0	0	0	0	0	0	0	0	1	0	1	4	0	4	1	1	0	0	1	2	3	0	3	1	0	0	0	0	0	3	0	2	3	0	0	1	0	1	0	0	1	0	0	0	0	0	0	0	0	0	1	0	1	0	1	0	2	4	1	3	0	0	2	0	2	0	4	0	1	2	0	0	0	2	0	2	0	3	0	0	0	0	0	0	0	0	0	0	0	0	0	0	0	0	0	0	0	0	0	0	0	0	0	0	0	0	0	0	0	0	0	0	0	0	0	0	0	1	0	0	0	0	1	0	0	0	0	0	0	0	0	0	0	0	48	20	0	0	0	0	0	0	0	0	0	0	0	0	0	0	0	0	0	0	0	0	0	0	0	0	0	0	0	0	0	1	2	3	1	0	3	1	3	6	2	1	0	0	0	0	0	0	0	0	0	0	0	0	0	0	0	0	0	0	0	0	0	0	0	1	0	0	0	1	0	0	1	0	0	1	2	0	1	1	6	0	1	2	1	2	2	0	0	0	3	1	3	0	0	0	1	1	1	2	2	0	1	2	1	1	2	0	1	0	3	3	4	3	3	0	1	0	1	0	1	0	0	1	4	1	4	8	1	1	2	1	1	2	3	0	0	0	0	0	0	0	0	0	0	0	0	0	0	1	0	0	0	0	0	0	0	0	1	0	0	0	0	0	0	0	0	0	0	0
ENSG00000239440	LINC02008	16	15	10	2	3	3	10	3	1	43	1	9	5	8	1	6	9	13	39	46	49	9	42	160	18	24	73	23	61	10	14	92	5	27	7	17	11	31	33	25	27	13	35	22	45	50	83	34	1528	2460	1177	3	3	56	46	18	16	46	59	46	75	34	45	7	4	22	26	29	28	28	30	61	69	10	2	2	8	15	9	7	4	3	0	2	2	0	4	1	2	1	7	1	3	0	3	2	0	2	1	0	1	4	1	2	1	7	1	9	23	27	17	10	11	16	20	37	20	11	9	13	8	8	15	5	11	19	38	47	8	35	10	62	18	104	36	94	42	54	17	24	32	23	9	8	14	25	14	11	20	47	5	19	28	20	12	11	2	10	24	14	22	42	35	23	95	27	6	26	38	41	40	34	45	38	22	10	16	27	58	27	99	77	34	31	19	23	71	7	2	9	34	67	10	17	13	26	2	2	13	10	3	4	21	14	15	8	1	7	26	3	8	3	4	8	2	1	18	23	1	4	6	13	27	6	6	1	12	4	22	7	3	9	3	13	7	21	119	43	113	193	46	153	17	2	0	9	19	75	12	13	67	41	4289	2504	2	1	3	2	3	5	5	2	13	2	8	2	3	3	3	1	5	4	8	2	8	2	3	3	3	1	5	4	8	17	25	6	27	12	12	18	17	14	22	18	7	4	0	1	0	2	4	2	0	0	0	2	2	1	8	0	2	0	12	16	12	2	7	4	14	17	41	67	27	19	28	18	31	55	22	36	230	22	40	26	42	27	22	19	22	31	27	24	18	20	37	40	22	28	40	29	37	29	24	187	75	92	69	17	81	43	18	17	16	33	77	40	31	55	26	20	49	36	33	39	31	26	29	31	118	36	26	108	36	26	40	39	34	50	11	4	6	10	5	4	4	9	8	18	10	10	21	12	12	6	11	8	12	14	7	8	8	3	43	7	6	15	22	10	15	6	19	25
ENSG00000242190	ENSG00000242190	0	0	0	0	0	0	0	0	0	0	0	0	0	0	0	0	0	0	0	0	0	0	0	0	0	0	0	0	0	0	0	0	0	0	0	0	0	0	0	0	0	0	0	0	0	0	0	0	0	6	2	2	2	0	0	0	0	0	0	0	0	0	0	0	0	0	0	0	0	0	0	0	0	0	0	0	0	0	0	0	0	1	0	0	0	0	0	0	0	0	0	0	1	0	0	0	1	0	0	0	0	0	0	0	0	0	0	0	0	0	1	0	0	0	0	0	0	0	0	0	0	1	0	0	0	0	0	0	0	0	0	0	0	1	0	0	0	0	0	0	0	0	0	0	0	0	0	0	0	0	0	0	0	0	0	0	0	0	0	0	0	0	0	0	0	0	0	0	0	0	0	0	0	0	2	0	0	0	0	0	0	0	0	0	0	0	0	0	0	0	0	0	0	0	0	0	0	2	9	6	0	0	10	0	3	3	2	0	3	0	3	1	3	3	4	0	1	14	0	5	4	7	8	1	3	0	0	0	0	0	0	0	0	0	0	0	0	0	0	0	0	0	0	0	0	0	0	0	0	0	0	0	15	12	3	0	0	0	0	0	0	0	0	0	0	1	0	0	0	0	0	0	0	0	0	1	0	0	0	0	0	0	0	0	0	0	0	0	0	0	0	0	0	0	0	0	0	0	0	0	0	0	0	0	0	0	0	0	0	0	0	0	0	0	1	0	0	0	0	0	0	0	0	0	0	0	3	0	0	0	1	0	0	0	0	0	0	0	0	0	0	0	0	0	0	0	0	2	0	0	0	0	0	0	0	0	0	0	0	0	0	0	0	0	0	0	0	0	0	0	0	0	0	0	0	0	0	0	0	0	0	0	0	0	0	0	0	0	4	2	3	6	7	1	7	0	9	15	2	2	10	7	5	5	3	8	0	1	7	3	4	0	8	8	6	4	3	11	31	5	5	17
ENSG00000121440	PDZRN3	509	521	134	182	147	185	229	305	22	847	26	588	402	124	272	382	169	653	1107	2002	1666	448	3601	2665	478	1234	1915	985	1067	526	3502	1008	158	1539	330	787	485	2719	1884	461	1040	863	1820	939	871	1768	1856	1277	1346	2277	820	2	3	815	862	856	786	1340	1327	695	664	864	827	504	512	1122	1105	582	549	641	653	2413	2462	701	526	327	506	550	474	637	484	1308	1469	1702	1485	1537	1829	1394	1407	2661	1185	1550	1308	1469	742	1702	1670	1485	1710	1537	1461	1829	1394	1407	2661	1185	1550	12613	17209	15433	17693	10287	15545	18890	20039	33501	17996	32679	15754	8	11	12	5	10	498	383	1050	1317	481	1183	246	614	432	474	602	1100	1513	1302	1108	969	883	855	1992	1921	462	763	1457	682	1456	2408	2495	2104	940	889	959	786	1936	1375	332	433	1129	1891	1313	755	3094	1126	1729	2856	1471	1010	1839	1160	1227	1053	643	418	477	712	1087	844	1771	708	713	499	4616	2675	3084	929	272	195	716	1772	1587	1190	1761	1863	1097	1609	1466	955	1066	705	1653	1419	960	968	198	1236	2235	1126	1789	875	842	1000	1150	81	1828	1446	1219	932	844	2096	1832	1086	905	33	320	240	506	118	177	251	311	635	98	719	1682	3253	1931	3656	1161	2007	422	108	17	557	903	959	226	865	1644	1390	3868	5295	3	0	481	214	412	353	291	365	439	1640	1572	2541	1774	2680	2221	1074	2752	1104	2317	1640	1572	2541	1774	2680	2221	1074	2752	1104	2317	16136	21409	10576	18470	7900	12159	13373	13134	7498	14621	14245	16518	9484	1191	1802	2055	1747	4834	1198	1409	2293	3243	2869	1336	1931	2940	2848	983	3297	8	10	7	1	5	1	510	529	1121	1082	1072	894	970	531	626	766	951	1187	681	425	978	513	573	500	712	551	2328	1953	1052	728	2019	1289	1096	1079	910	534	1136	947	975	695	1055	905	674	790	832	469	855	689	514	432	337	918	849	634	609	448	469	671	4019	2090	524	586	888	788	867	569	4181	649	994	2422	843	582	951	564	1132	1808	2086	314	1491	2159	874	984	105	984	1162	1033	1486	1084	2772	830	142	1701	1456	694	1081	1395	1624	1004	936	776	757	1652	2549	1356	1411	1307	700	2330	1297	995
ENSG00000287053	ENSG00000287053	0	0	0	0	0	0	0	0	0	0	0	0	0	0	0	0	0	0	0	0	0	0	0	0	0	0	0	0	1	0	0	0	0	0	0	0	0	0	0	0	0	0	0	0	0	0	0	0	8	37	7	0	0	0	0	0	0	0	0	0	0	0	0	0	0	0	0	0	0	0	0	0	0	0	1	0	1	0	0	0	0	0	0	0	0	0	0	0	0	0	0	0	0	0	0	0	0	0	0	0	0	0	0	0	0	0	0	0	0	0	0	0	0	0	0	0	0	0	0	0	0	0	0	0	0	0	0	0	0	0	0	0	0	1	0	0	1	0	0	1	0	0	0	0	0	0	0	0	0	1	0	0	0	0	0	0	0	0	0	0	0	0	0	0	0	0	0	0	0	0	0	0	2	2	0	0	0	0	0	0	0	0	0	0	0	0	0	0	2	0	0	0	0	0	0	0	0	3	0	0	0	0	0	0	1	0	0	0	0	0	0	0	0	0	0	0	0	0	0	0	0	0	0	0	0	0	0	0	1	0	0	0	0	0	0	0	0	1	0	0	0	1	0	0	0	0	0	0	0	0	0	0	35	27	0	0	0	0	1	1	1	1	0	0	0	0	0	0	0	0	0	0	0	0	0	0	0	0	0	0	0	0	0	0	0	0	0	0	0	0	0	0	0	0	0	0	0	0	0	0	0	0	0	0	0	0	0	0	0	0	1	0	0	0	0	0	0	0	0	0	0	0	0	0	0	0	1	0	0	0	3	0	0	0	0	0	0	0	4	2	0	2	0	1	0	0	0	0	0	0	0	0	0	0	0	3	0	0	0	0	0	1	0	0	0	1	0	1	0	0	0	0	0	0	0	0	0	0	0	0	0	0	0	0	0	2	0	0	0	0	1	0	1	0	0	0	0	1	0	2	0	0	0	0	0	0	0	0	0	1	0	0	0	1	0	0	0	0	0	0	0	2
ENSG00000288004	ENSG00000288004	0	7	0	2	2	2	0	0	0	0	0	0	0	1	0	0	0	4	0	0	3	0	1	1	0	5	0	1	0	0	0	0	0	2	0	7	2	5	5	0	0	1	9	0	11	4	1	0	142	178	373	1	0	2	0	0	1	0	0	1	0	1	0	0	0	1	0	0	0	1	0	6	13	0	0	0	0	0	0	0	0	0	0	0	0	0	0	0	1	0	0	0	0	0	0	0	0	0	0	0	0	0	0	1	0	0	0	4	2	0	10	5	1	0	2	1	13	1	0	0	0	1	0	0	0	1	3	4	1	0	1	4	0	6	0	2	2	4	1	0	1	2	0	0	0	7	0	0	0	4	0	0	1	0	1	0	0	0	1	1	0	0	5	0	6	0	3	3	0	0	1	3	8	0	0	0	0	1	3	2	2	2	3	0	0	1	10	0	0	2	2	1	0	4	1	1	1	1	10	4	2	1	1	4	2	1	1	0	0	1	0	0	0	1	2	0	7	8	11	0	6	6	4	0	1	0	0	0	0	0	0	1	0	0	0	0	1	2	0	2	1	0	0	0	0	1	1	5	0	4	2	4	428	252	1	0	0	0	0	0	0	1	1	1	0	0	0	0	0	0	0	1	0	1	0	0	0	0	0	0	0	1	0	2	2	2	1	0	1	0	0	0	0	0	0	0	2	0	0	0	0	2	0	0	0	2	1	3	2	1	0	0	2	0	0	0	0	0	1	0	0	3	0	6	0	2	1	7	0	2	18	0	0	1	1	0	0	0	5	3	1	3	0	0	0	7	2	6	0	3	0	3	3	6	13	4	0	0	1	1	1	3	0	3	13	1	1	4	0	0	0	2	1	0	0	3	0	0	7	0	8	21	0	0	5	0	0	3	3	0	1	0	0	1	0	0	2	7	0	1	0	1	0	1	2	5	0	13	0	1	3	1	6	3	9	5	4	5	0	13	6	2
ENSG00000214560	RPL21P41	0	0	0	0	0	0	0	0	0	0	0	0	0	0	0	0	0	0	0	0	0	0	1	0	0	0	0	0	0	0	0	0	0	0	0	0	0	0	0	0	0	0	0	0	0	0	0	0	2	2	5	0	0	0	0	0	0	0	0	0	0	0	0	0	0	0	0	0	0	0	0	0	0	0	0	0	1	0	0	0	0	0	0	0	0	0	0	0	0	0	0	0	0	0	0	0	0	0	0	0	0	0	0	0	0	0	0	0	0	0	0	0	0	0	0	0	0	0	0	0	0	0	1	2	0	0	0	0	0	0	0	0	0	0	0	0	0	0	0	0	0	0	0	0	0	0	0	0	0	0	0	0	0	0	0	0	0	0	0	0	0	0	0	0	0	0	0	0	0	0	0	0	0	0	0	0	0	0	0	0	0	0	0	0	0	0	0	0	0	0	0	0	0	0	0	0	0	0	0	0	0	0	0	0	0	0	0	0	0	0	0	0	0	0	0	0	0	0	0	0	0	0	2	0	0	0	1	0	0	0	0	0	0	0	0	0	0	0	0	0	0	0	0	0	0	0	0	0	0	0	0	0	10	7	0	0	0	0	0	0	0	0	0	0	0	0	0	0	0	0	0	0	0	0	0	0	0	0	0	0	0	0	0	0	0	0	0	0	0	0	0	0	0	0	0	0	0	0	0	0	0	0	0	0	0	0	0	0	0	0	0	0	0	0	0	0	0	0	0	0	0	0	0	0	0	0	0	0	0	0	0	0	0	0	0	0	0	0	0	0	0	0	0	0	0	0	0	0	0	0	0	0	0	0	0	0	0	0	0	0	0	0	0	0	0	0	0	0	0	0	0	0	0	0	0	0	0	0	0	0	0	0	0	0	0	0	0	0	0	0	0	0	0	0	0	0	0	0	0	0	0	0	0	0	0	0	0	0	0	0	0	0	0	0	0	0	0	0	0	0	0	0
ENSG00000080819	CPOX	115	157	64	80	70	33	53	133	8	244	11	421	176	44	141	109	86	568	210	217	118	36	250	257	91	573	169	67	132	130	295	141	21	128	11	51	29	133	100	123	108	61	133	51	117	97	152	123	293	164	91	166	405	818	783	264	237	338	309	313	331	454	464	231	235	406	319	294	326	307	366	229	228	738	757	1084	495	694	816	586	799	130	82	126	129	98	89	75	102	91	116	139	130	82	45	126	110	129	138	98	144	89	75	102	91	116	139	136	210	108	114	164	161	153	188	88	172	103	166	209	236	401	359	591	291	210	904	458	548	377	154	472	407	631	236	186	230	179	567	322	310	202	128	241	265	245	252	390	405	341	298	397	259	365	206	304	71	90	151	129	186	327	290	222	462	387	152	470	253	304	348	575	178	340	588	408	255	402	251	164	487	265	244	226	676	777	281	174	83	65	327	327	298	192	309	490	90	191	280	476	441	315	494	296	328	573	651	198	247	164	401	297	221	411	147	144	217	258	185	705	194	403	454	195	748	30	71	49	194	58	45	164	84	213	36	92	180	189	129	299	108	229	56	11	3	41	56	218	26	70	108	94	122	139	162	192	1090	780	733	782	525	493	852	98	134	109	132	80	93	73	101	137	98	98	134	109	132	80	93	73	101	137	98	102	110	118	117	163	140	140	115	176	185	167	166	147	169	199	227	338	235	128	281	134	275	252	200	311	260	224	311	316	248	280	376	62	131	48	157	311	397	208	173	154	148	143	132	334	276	539	1719	880	411	414	480	591	448	297	537	162	410	123	314	332	326	269	240	167	418	506	329	346	97	177	238	406	288	163	269	343	250	558	225	728	530	569	319	260	210	309	69	20	326	481	224	663	482	625	422	920	774	248	705	480	408	332	384	378	408	558	345	856	527	382	1389	280	514	1446	618	298	565	753	484	542	383	359	228	218	350	452	329	190	271	439	473	362	340	477	1009	224	571	447
ENSG00000244383	FAM3D-AS1	6	4	0	0	2	0	8	3	0	27	0	6	4	1	3	1	7	5	5	10	11	1	30	33	3	13	15	9	6	4	17	7	4	10	2	5	1	6	4	4	4	0	3	5	5	9	9	1	41	26	6	0	0	9	9	26	27	14	16	6	15	19	15	33	28	21	26	28	14	8	7	31	37	12	11	7	7	9	12	6	7	0	2	0	7	0	1	4	1	1	0	2	0	2	0	0	0	7	3	0	2	1	4	1	1	0	2	6	42	25	27	15	9	50	14	18	61	16	6	3	0	0	2	2	16	13	13	12	4	9	9	9	12	6	13	16	9	7	17	11	13	6	6	12	10	19	11	4	9	12	3	4	16	12	11	22	2	8	6	0	4	22	29	19	30	12	7	9	14	15	29	25	11	13	35	13	18	26	18	8	31	17	12	17	27	30	39	17	1	0	12	18	3	11	4	4	0	0	0	2	1	0	4	0	2	0	0	2	3	0	3	1	0	1	3	0	2	0	0	3	0	0	1	1	2	0	4	1	3	1	2	2	5	2	1	4	15	18	17	23	13	14	3	0	0	4	16	6	0	10	9	11	177	86	0	0	18	11	12	4	13	20	12	0	1	1	3	0	0	5	2	0	0	0	1	1	3	0	0	5	2	0	0	13	37	15	14	12	22	18	15	18	26	46	24	11	6	5	9	10	15	4	11	7	8	7	12	6	10	11	12	17	0	0	7	3	0	0	19	15	6	26	12	7	18	11	11	11	23	16	41	30	15	13	23	32	22	24	2	4	11	9	29	12	9	18	9	15	13	18	28	30	0	20	23	19	22	11	19	37	9	10	11	26	29	51	24	15	15	23	3	10	11	22	6	3	20	17	22	64	15	19	24	18	11	2	17	12	1	1	3	5	3	3	0	1	4	5	0	2	8	1	0	0	1	1	0	0	0	2	0	0	0	1	0	0	0	0	0	0	0	1
ENSG00000168309	FAM107A	1216	1405	457	1060	682	338	291	1099	76	1128	139	1652	1542	227	870	290	694	2865	1689	2749	2144	678	3974	3375	1167	4776	2401	1749	1589	1989	3420	1760	454	2358	216	663	432	2726	1524	996	1158	753	1586	871	1011	1334	2066	1371	210	445	188	0	2	16720	15943	12032	12333	18866	18599	10247	10556	15867	16126	11448	11492	26077	25363	17841	17766	18535	19114	15312	15555	12939	18504	37097	11772	17678	16504	23488	19834	315	259	221	409	340	191	175	269	236	193	268	315	259	187	221	374	409	413	340	446	191	175	269	236	193	268	460	1019	1627	923	764	1014	1129	1198	467	1199	1096	800	20	21	19	15	9	28260	26715	73243	25475	34155	50709	7266	11051	33279	24961	23712	38519	22012	16231	100735	55592	45605	29584	41781	50068	27696	20448	28963	6713	33067	25274	23414	21065	42069	39260	26753	26912	29277	25296	10352	16485	28020	53042	47022	20205	125615	51821	19644	38639	37774	23404	84265	42912	55738	50387	30346	16259	31806	21819	109659	63712	114760	66220	58660	32384	95577	73688	82374	49639	8255	4099	25676	49104	26730	21761	30251	33216	32440	46287	25052	28120	45950	38090	32887	75099	27278	42530	41707	90346	46060	83938	35240	58903	47599	52005	49780	10691	53800	39177	59863	88653	50812	75927	37035	71782	83992	223	834	801	1406	500	557	1116	1224	1901	421	1633	2207	4346	1693	3461	1913	2532	1219	153	25	449	1038	1890	159	1218	1484	1429	930	627	0	1	23020	29789	54351	26949	16992	15343	34096	264	281	304	228	256	185	195	334	308	286	264	281	304	228	256	185	195	334	308	286	712	762	1786	1670	689	1615	991	903	390	903	2493	397	404	262	818	852	687	1633	798	530	579	602	505	505	490	1785	2712	362	614	19	15	10	8	20	25	22556	25609	32275	22416	23060	23318	24292	14896	36465	41041	28169	24047	77470	38996	90885	18758	38793	41848	31096	29666	26449	30924	40164	19102	60285	26603	24619	20722	22155	21690	20001	24622	17219	13930	11867	8263	16964	21156	59341	20901	44030	29860	24193	19729	11604	36103	33116	21092	69028	49003	36993	33506	29360	16708	17124	17412	27845	23880	27817	23941	67420	81606	20902	27159	92702	85301	42245	25885	72956	101177	96197	17935	43565	51385	25262	52021	13688	30672	80899	29757	32057	40304	37446	35537	16838	68481	15592	32676	16709	41682	25736	13822	41389	61309	31393	27875	62954	107979	31413	22301	44356	130505	26860	20297
ENSG00000286567	ENSG00000286567	1	0	0	0	0	0	0	0	0	0	0	0	0	0	0	0	0	0	1	0	0	0	0	1	0	0	0	2	1	0	0	0	0	1	0	0	0	0	0	0	0	0	0	0	0	0	1	0	56	99	60	0	0	0	0	0	0	0	0	0	2	0	0	0	0	0	0	0	0	0	0	0	0	0	0	0	1	0	0	0	0	0	0	0	0	0	1	0	0	0	0	0	0	0	0	0	1	0	0	0	0	1	0	0	0	0	0	0	0	0	0	3	0	0	0	0	0	0	0	0	0	0	0	0	0	0	0	0	0	0	0	2	2	3	0	0	0	0	0	1	0	0	2	0	0	0	0	0	0	1	0	1	0	0	0	0	0	0	0	0	0	0	0	1	0	0	0	0	0	0	0	0	0	0	0	0	0	0	0	1	0	3	1	0	0	0	2	0	0	0	0	0	0	0	0	0	0	0	0	0	0	0	0	0	0	0	0	0	0	0	0	0	0	0	0	0	0	2	0	0	0	0	0	0	0	0	0	3	0	0	0	0	0	0	0	0	0	1	0	1	0	0	0	0	0	0	0	0	0	0	0	0	178	85	0	1	2	0	0	0	0	0	0	0	0	2	0	0	0	0	0	0	0	0	0	2	0	0	0	0	0	0	0	0	0	0	0	0	0	0	0	0	0	0	0	0	0	0	0	0	0	0	0	0	0	0	0	0	0	0	0	0	0	0	0	0	0	0	0	2	0	1	0	0	2	0	0	1	0	0	3	0	0	0	0	0	0	0	0	0	0	0	0	0	0	3	0	0	0	2	0	0	0	1	4	1	0	0	0	0	0	0	0	0	1	0	0	0	3	0	1	0	0	0	1	2	1	0	0	0	1	0	1	0	0	0	0	0	0	0	0	0	0	0	0	0	0	0	0	0	0	0	1	0	0	0	0	0	0	0	0	0	0	0	0	0	0	0	0	0	0	0
ENSG00000240255	PSMC1P6	0	0	0	0	0	0	0	0	0	0	0	0	0	0	0	0	0	0	0	0	0	0	0	0	0	0	0	1	0	0	0	0	0	0	0	0	0	0	0	0	0	0	0	0	0	0	0	0	28	77	12	0	0	0	0	0	0	0	0	0	0	0	0	0	0	1	0	0	0	0	0	0	0	0	0	0	0	0	0	0	0	0	0	0	0	0	0	0	0	0	0	0	0	0	0	0	0	0	0	0	0	0	0	0	0	0	0	0	0	0	0	0	0	0	0	0	0	0	0	0	1	0	0	0	0	0	0	0	0	0	0	0	0	0	0	0	0	0	0	0	0	0	0	0	0	0	0	0	0	0	0	0	0	0	0	0	0	0	0	0	0	0	0	0	0	0	0	0	0	0	0	0	0	0	0	0	0	0	0	0	0	0	0	0	0	0	0	0	0	0	0	0	0	0	0	0	0	0	0	0	0	0	0	0	0	0	0	0	0	0	0	0	0	0	0	0	0	0	0	0	0	0	0	0	0	0	0	0	0	0	0	0	0	0	0	0	0	0	0	0	0	0	0	0	0	0	0	0	0	0	1	0	54	12	0	0	0	0	0	0	0	0	0	0	0	0	0	0	0	0	0	0	0	0	0	0	0	0	0	0	0	0	0	0	0	0	0	0	0	0	0	0	0	0	0	0	0	0	0	0	0	0	0	0	0	0	0	0	0	0	0	0	0	0	0	0	0	0	0	0	0	0	0	0	0	0	0	0	0	0	2	2	0	0	0	0	0	0	0	0	0	0	0	0	0	0	0	0	0	0	0	0	0	1	0	0	0	0	0	0	0	0	0	0	0	0	0	0	0	0	0	0	0	0	0	0	0	0	4	0	0	0	0	2	0	0	0	0	0	0	0	0	0	0	0	0	0	0	1	0	0	0	0	0	0	0	0	0	0	0	0	0	0	0	0	0	0	0	0	0	0	0
ENSG00000227124	ZNF717	326	425	139	182	224	110	222	330	30	667	16	716	326	151	310	327	297	1007	652	800	625	149	1489	1305	233	1245	804	410	422	377	952	546	82	772	94	297	140	681	587	344	469	274	537	271	298	513	801	438	386	372	458	32	30	1485	1460	1477	1509	1529	1529	1298	1308	1441	1429	1099	1095	1455	1437	1066	1108	1161	1164	1272	1236	524	746	522	438	520	479	406	536	105	96	111	81	115	121	104	146	127	109	88	105	96	50	111	120	81	116	115	141	121	104	146	127	109	88	1146	1531	1372	1367	1080	1097	1310	1324	1775	1489	1249	1147	159	139	198	305	279	683	584	1583	828	642	759	491	1092	680	783	649	585	848	568	1242	784	681	492	398	588	518	703	954	525	902	980	774	609	922	869	606	758	362	259	166	206	435	970	1719	1231	2102	1221	624	1036	1347	1149	1675	1685	1304	1331	1421	998	843	1132	923	543	1828	795	989	634	2326	1646	865	723	120	114	861	1081	721	723	550	663	11	15	12	14	18	6	33	17	14	19	12	19	27	8	24	14	12	9	13	1	12	12	1	18	19	12	15	10	18	48	260	202	591	115	158	489	323	637	130	319	708	1350	730	1300	564	955	204	34	11	193	355	629	141	319	544	495	723	665	10	5	498	378	533	354	347	591	636	100	101	101	127	91	86	89	108	141	139	100	101	101	127	91	86	89	108	141	139	1040	1536	968	1340	916	1000	1272	789	692	814	1326	1367	983	268	339	301	459	444	296	459	265	453	386	386	405	414	319	348	459	148	132	264	36	60	30	611	807	961	791	796	765	954	561	544	443	997	1219	2131	1241	1046	605	895	787	931	889	778	291	927	532	1087	697	1299	1310	868	748	1286	1413	1155	1166	635	293	866	1311	976	687	1265	1212	743	978	662	1704	1385	1219	1003	746	795	1058	397	137	915	1112	734	935	1057	922	1233	1490	931	991	1429	957	1335	926	1058	1100	9	11	19	42	19	23	23	7	31	53	30	15	44	23	26	26	33	22	18	21	15	11	13	8	12	28	35	39	17	30	38	15	29	23
ENSG00000272202	ENSG00000272202	0	0	0	0	2	0	1	0	0	0	0	0	1	0	0	1	0	0	0	0	1	0	0	1	0	3	0	0	0	2	0	0	0	0	0	0	0	0	0	1	0	0	0	0	0	0	0	0	9	12	3	0	0	0	1	2	1	1	2	0	0	0	0	2	0	3	0	1	0	2	0	1	0	0	1	0	0	0	1	0	1	0	0	0	0	0	0	0	0	0	0	0	0	0	0	0	0	0	0	0	0	0	0	0	0	0	0	0	2	0	0	0	1	2	0	2	1	0	0	0	1	0	0	0	1	1	8	0	1	0	0	0	0	0	0	1	0	0	5	2	1	2	0	6	0	0	3	0	0	2	0	1	2	0	0	0	0	0	1	0	0	1	1	1	3	0	0	0	0	0	3	0	5	0	0	0	1	1	7	0	7	4	0	0	3	0	4	3	0	0	9	8	0	1	4	0	0	0	0	0	1	0	0	0	4	0	1	0	0	0	0	0	2	0	0	0	0	0	0	5	0	7	0	0	1	0	1	1	1	0	0	0	0	0	0	0	0	0	0	0	1	0	0	0	0	0	0	0	0	0	0	0	19	20	0	0	1	1	1	1	1	0	4	0	0	0	0	0	0	0	0	0	0	0	0	0	0	0	0	0	0	0	0	0	1	0	0	0	0	1	0	1	0	0	0	0	0	0	1	0	1	0	1	1	0	2	1	1	0	3	0	0	0	1	0	0	0	0	0	1	0	0	0	1	0	0	1	0	1	2	8	0	7	0	0	0	0	1	0	0	1	2	0	1	1	2	0	0	0	0	0	0	0	0	0	4	0	2	0	0	0	3	0	0	3	0	3	0	2	0	4	2	0	1	3	0	2	2	0	1	2	0	1	0	1	0	4	5	0	1	0	0	1	1	0	0	0	3	2	1	0	1	0	0	0	1	0	0	0	0	0	1	0	1	1	0	0	1	0	0	0	3
ENSG00000242009	ENSG00000242009	3	3	0	0	0	7	0	0	0	9	0	2	0	0	0	3	2	1	0	1	1	1	4	5	0	1	7	1	0	1	1	4	0	0	0	0	5	1	1	0	0	2	10	3	5	4	3	1	313	477	264	1	2	3	1	3	2	0	1	6	2	0	0	1	0	1	1	1	0	3	0	0	1	0	0	0	3	4	3	0	2	0	4	7	4	3	8	6	6	1	2	4	0	4	4	7	0	4	5	3	2	8	6	6	1	2	4	0	2	2	3	1	1	4	3	1	2	0	1	4	3	8	12	3	5	1	9	3	3	3	3	9	2	8	6	2	0	1	1	3	3	3	3	2	3	6	0	3	2	9	3	4	2	3	2	0	1	3	7	1	1	1	5	1	12	5	0	0	1	2	3	4	13	8	3	0	0	1	6	5	6	17	8	3	2	10	8	2	0	2	1	6	0	0	0	3	0	0	1	3	0	1	1	2	5	0	0	3	0	0	0	1	0	0	1	0	0	4	3	7	1	4	6	4	0	0	1	0	2	2	0	3	0	1	0	1	4	5	1	8	2	4	2	0	3	1	7	4	0	0	6	2	963	585	0	0	0	0	1	1	1	1	0	1	0	15	1	0	3	0	0	9	0	1	0	15	1	0	3	0	0	9	0	0	2	0	4	1	2	1	2	2	1	0	2	0	0	1	2	0	0	0	0	0	0	0	0	0	0	0	0	0	1	1	5	0	1	1	2	1	2	2	0	1	1	3	4	14	2	4	60	1	8	2	4	3	1	2	5	0	5	4	5	2	0	4	2	3	4	7	0	3	0	29	21	15	4	2	14	1	1	2	1	0	20	10	4	20	15	9	1	11	1	0	2	10	3	0	6	3	3	3	1	0	5	3	3	7	1	0	2	0	2	0	1	1	2	10	1	0	3	3	5	1	2	4	0	0	3	0	3	0	0	3	4	5	13	4	14	0	0	2
ENSG00000234629	WDR82P1	0	0	0	0	0	0	1	0	0	1	0	1	0	0	0	0	0	0	0	0	1	0	1	1	0	0	1	0	0	0	0	0	0	0	0	0	0	0	0	0	0	0	2	1	0	1	0	0	28	4	12	0	0	0	0	1	1	0	0	0	1	0	1	0	0	3	0	1	0	0	0	0	0	0	1	0	0	1	0	0	0	0	0	0	0	0	0	1	0	0	0	1	0	0	0	0	1	0	2	0	0	0	1	0	0	0	1	0	1	0	0	0	1	0	0	0	0	0	0	0	2	4	0	1	0	0	0	0	0	0	0	0	0	0	0	0	0	0	1	0	0	0	0	0	1	0	0	0	0	0	0	0	0	1	0	0	0	0	0	0	0	1	0	0	0	0	0	1	0	0	0	0	0	0	0	0	0	0	0	0	0	0	0	0	0	0	0	0	0	0	0	1	0	0	0	0	0	0	0	0	0	0	0	0	1	0	0	0	0	1	0	0	0	0	0	0	0	0	0	0	0	0	1	0	0	0	0	0	0	0	0	0	0	0	0	0	0	2	1	0	3	0	0	0	0	1	2	0	0	3	2	0	47	11	0	0	0	1	0	0	0	0	0	0	0	0	1	0	0	0	0	0	0	0	0	0	1	0	0	0	0	0	0	0	0	0	0	0	0	0	0	0	0	0	0	0	0	0	0	0	0	0	1	0	0	0	0	0	0	1	0	0	0	1	1	0	0	0	0	0	0	0	0	0	0	1	0	0	0	0	1	0	0	0	1	0	1	2	0	0	0	0	0	0	8	0	0	0	0	0	0	1	0	0	0	0	0	0	0	0	0	0	0	0	0	0	0	1	0	0	4	0	0	0	1	0	0	0	0	2	0	0	0	0	0	0	0	0	0	0	1	0	1	0	0	0	1	0	0	0	0	0	2	2	0	0	0	0	1	0	0	0	0	1	0	0	0	1	0	2	1	2
ENSG00000278934	ENSG00000278934	1	0	0	0	0	0	0	0	0	0	0	1	0	1	0	0	1	0	1	2	2	0	3	2	0	1	0	4	0	0	7	0	1	3	0	0	1	1	0	0	0	0	2	0	0	1	0	1	4	23	12	0	0	0	3	0	1	0	1	0	4	0	0	1	2	1	6	1	5	0	1	1	0	18	3	3	12	6	5	8	8	13	7	5	8	8	22	25	13	14	4	8	13	7	7	5	10	8	15	8	11	22	25	13	14	4	8	4	8	3	4	1	3	0	9	15	2	9	10	0	0	0	0	0	3	0	2	0	0	0	0	0	0	0	1	2	2	0	11	0	0	0	1	2	3	1	2	0	2	1	4	0	1	1	1	1	2	0	0	1	1	2	0	3	4	5	0	4	0	0	5	3	0	2	12	2	8	6	4	3	16	9	0	0	0	1	11	8	0	1	0	0	0	0	1	0	5	2	26	10	4	6	24	7	8	10	0	7	29	11	17	5	6	8	12	0	9	11	6	15	3	16	47	8	10	0	0	0	0	0	0	1	1	0	0	0	4	1	2	4	0	4	0	0	0	0	1	2	0	3	1	1	26	7	0	0	15	3	4	4	5	2	9	9	8	16	9	14	10	7	3	4	21	9	8	16	9	14	10	7	3	4	21	5	12	3	4	12	8	10	3	5	5	6	8	11	11	22	8	13	53	7	13	14	31	14	16	7	11	16	8	24	0	0	0	0	0	0	1	7	3	2	3	5	3	3	3	0	3	1	2	0	7	3	4	0	3	3	3	0	12	2	2	0	0	1	0	2	4	8	0	2	15	0	12	7	3	3	2	8	7	4	2	5	8	2	4	2	12	2	0	0	3	0	2	0	0	1	10	7	0	8	3	2	8	2	2	1	15	3	14	17	9	9	1	10	15	18	9	11	34	6	3	17	23	18	13	3	11	13	15	5	8	32	25	23	26	12	15	40	15	30
ENSG00000242828	ENSG00000242828	0	0	1	1	2	0	0	0	0	0	0	0	0	0	0	1	0	0	2	0	0	0	5	0	0	0	0	0	0	0	2	0	0	3	0	1	0	0	8	2	2	0	1	0	0	0	0	0	8	2	6	0	0	0	1	0	4	2	0	1	2	0	0	0	1	0	0	0	0	0	0	0	0	0	0	3	0	1	0	1	1	0	0	2	0	5	0	1	0	3	0	5	0	0	0	2	2	0	0	5	0	0	1	0	3	0	5	0	6	1	0	2	14	1	1	3	2	1	0	0	2	3	68	0	0	1	1	1	0	1	0	5	0	3	0	0	2	0	0	2	0	0	0	0	0	1	0	0	0	4	0	0	0	0	0	0	0	5	0	2	2	0	2	1	9	6	0	0	3	0	0	0	0	3	3	0	0	0	0	4	0	1	1	0	1	4	5	0	0	0	0	2	0	0	0	0	0	0	1	0	0	0	0	0	0	0	0	0	0	0	0	1	0	0	0	0	0	0	0	0	0	0	0	0	0	0	0	0	0	6	0	2	2	0	0	0	3	2	0	2	0	0	0	0	0	0	0	0	0	0	1	0	7	17	0	0	2	0	1	1	0	0	0	1	0	0	0	0	0	0	0	3	0	1	0	0	0	0	0	0	0	3	0	2	6	6	3	3	0	4	3	0	0	3	1	0	0	0	1	0	0	0	0	1	0	0	0	0	2	1	3	0	0	1	2	3	1	0	11	0	1	0	0	0	1	4	0	5	0	0	12	4	0	1	0	0	0	0	7	1	0	0	0	2	0	0	1	4	1	0	0	0	0	1	8	11	1	1	3	1	0	4	1	2	1	4	0	14	0	2	0	0	1	3	0	1	0	0	0	2	0	3	4	0	0	0	0	1	0	0	3	0	0	0	0	0	2	2	0	0	0	0	1	0	0	0	0	0	0	0	0	0	0	0	0	0	0	0	0	0	0	0
ENSG00000172971	UNC93B3	1	0	0	2	0	0	1	0	0	1	0	0	2	0	0	0	0	0	4	1	8	3	1	3	0	4	3	1	3	0	0	6	0	2	0	1	0	5	1	0	1	0	0	5	0	4	1	3	26	20	18	0	1	2	0	2	3	2	0	5	1	1	2	3	5	4	6	2	4	7	2	0	8	0	0	0	2	5	2	1	3	0	0	0	0	0	0	2	0	0	0	0	0	0	0	0	0	0	0	0	0	0	2	0	0	0	0	1	0	2	0	5	3	0	0	2	1	0	0	1	4	1	4	4	2	2	8	4	2	8	3	19	10	8	0	4	3	4	5	4	3	2	0	0	0	7	1	1	4	7	2	0	8	7	2	11	1	0	0	1	11	7	11	4	6	0	0	5	2	1	3	2	1	2	7	5	6	10	3	3	5	19	9	3	6	1	9	0	5	1	2	2	0	0	0	0	6	3	10	18	7	18	36	5	11	14	0	6	8	4	19	20	18	8	8	0	12	3	2	23	4	0	28	2	8	0	0	0	0	0	0	1	0	0	0	0	6	5	4	3	0	3	2	0	0	0	1	0	0	1	2	5	88	61	0	3	3	1	1	1	2	0	7	0	0	0	0	1	0	0	0	0	0	0	0	0	0	1	0	0	0	0	0	0	1	0	1	1	3	4	2	0	1	1	1	1	0	0	1	1	2	1	2	1	0	1	0	2	2	0	0	2	4	0	1	0	4	3	5	13	3	5	8	9	2	0	4	3	4	6	11	18	3	1	4	10	5	11	1	0	11	2	0	0	21	14	1	9	5	3	1	10	0	0	9	16	19	17	2	2	6	6	10	53	5	14	4	5	4	17	2	0	3	6	2	0	1	7	29	13	1	2	10	6	6	7	4	16	37	3	17	20	14	11	7	16	8	28	16	19	21	13	24	12	28	24	12	27	9	9	37	3	31	10	15	11	35	23	18	30	13	22
ENSG00000240241	ENSG00000240241	0	0	0	0	0	0	0	0	0	0	0	0	0	0	0	0	0	1	0	2	0	0	1	0	0	0	1	0	1	0	0	1	0	0	0	0	0	0	0	0	0	0	0	0	0	3	0	0	118	146	71	0	0	1	0	0	0	0	0	0	0	0	0	0	0	0	0	0	0	0	0	0	0	0	0	0	0	0	0	0	0	0	0	0	0	0	0	0	0	0	0	0	0	0	0	0	0	0	0	0	0	0	0	0	0	0	0	0	0	0	0	0	0	0	0	0	0	0	0	0	0	0	0	0	0	1	0	0	2	0	2	1	1	4	1	5	0	0	0	0	0	0	4	0	0	0	0	0	0	3	0	0	0	0	0	0	0	0	1	1	0	0	0	0	4	0	0	2	0	1	0	0	3	0	0	0	0	0	0	0	4	2	0	1	0	3	0	0	2	1	0	0	0	0	0	0	0	0	0	0	0	0	0	0	0	0	0	0	0	0	0	0	0	0	0	0	0	0	0	0	0	0	0	0	0	0	0	0	0	0	0	0	0	4	0	0	0	0	0	0	0	0	0	0	0	0	0	0	0	0	0	0	428	166	0	0	0	0	0	0	0	0	0	0	0	0	0	0	0	0	0	0	0	0	0	0	0	0	0	0	0	0	0	0	0	0	0	0	0	0	0	0	0	0	0	0	0	0	0	0	0	0	0	0	0	0	0	0	0	0	0	0	0	0	0	0	0	0	0	0	0	0	0	0	0	1	1	3	0	0	6	0	0	4	1	0	1	0	2	1	0	0	0	1	0	0	0	1	0	0	0	1	2	10	4	2	0	2	2	0	0	1	0	0	1	2	0	5	0	1	2	0	0	2	0	2	1	0	0	1	0	0	3	0	0	0	4	2	0	0	0	0	0	0	1	0	0	0	0	1	0	0	0	0	0	0	0	0	0	0	0	0	5	0	0	0	0	0	2	0	0	0
ENSG00000271389	OSBPL9P1	0	0	0	0	0	0	0	0	0	0	0	0	0	0	0	0	0	0	0	0	0	0	0	0	0	0	0	0	0	0	0	0	0	0	0	0	0	0	0	0	0	0	0	0	0	0	0	0	10	0	4	0	0	0	0	0	0	0	0	0	0	0	0	0	0	0	0	0	0	0	0	0	0	0	0	0	0	0	0	0	0	0	0	0	0	0	0	0	0	0	0	0	0	0	0	0	0	0	0	0	0	0	0	0	0	0	0	0	0	0	0	0	0	0	0	0	0	0	0	0	1	0	0	0	0	0	0	0	0	0	0	0	0	0	0	0	0	0	0	0	0	0	0	0	0	0	0	0	0	0	0	0	0	0	0	0	0	0	0	0	0	0	0	0	0	0	0	0	0	0	0	0	0	0	0	0	0	0	0	0	0	0	0	0	0	0	0	0	0	0	0	0	0	0	0	0	0	0	0	0	0	0	0	0	0	0	0	0	0	0	0	0	0	0	0	0	0	0	0	0	0	0	0	0	0	0	0	0	0	0	0	0	0	0	0	0	0	0	0	0	0	0	0	0	0	0	0	0	0	0	0	0	20	9	0	0	0	0	0	0	0	0	0	0	0	0	0	0	0	0	0	0	0	0	0	0	0	0	0	0	0	0	0	0	1	0	0	0	0	0	0	0	0	0	0	0	0	0	0	0	0	0	0	0	0	0	0	0	0	0	0	0	0	0	0	0	1	0	0	0	0	0	0	0	0	0	0	0	0	0	0	1	0	0	0	0	0	0	0	0	0	0	1	0	0	0	0	0	0	0	0	0	0	6	0	0	0	0	0	0	0	0	0	0	0	0	0	0	0	0	0	0	0	0	0	0	0	0	0	0	0	0	0	0	0	0	0	0	0	0	0	0	0	0	0	0	0	0	0	0	0	0	0	0	0	0	0	0	0	0	0	0	0	0	0	0	0	0	0	0	0	0
ENSG00000271034	RNPC3P1	0	1	0	0	0	0	0	0	0	0	0	0	0	0	0	0	0	0	0	1	0	1	0	0	0	0	0	0	0	0	0	0	0	2	0	0	0	0	1	1	4	2	1	0	1	3	0	2	0	0	0	0	0	0	0	0	0	0	0	0	0	0	1	0	0	0	0	0	0	0	0	0	0	1	0	0	0	0	0	0	0	0	0	0	0	0	0	0	0	0	0	0	0	0	0	0	0	0	0	0	0	0	0	0	0	0	0	0	0	0	0	0	0	0	0	0	2	0	0	0	1	0	0	1	1	0	0	0	0	0	0	0	0	0	0	0	0	0	0	0	0	0	0	0	1	0	0	0	0	1	0	0	0	0	1	0	0	0	0	0	0	1	1	0	1	0	0	0	0	1	2	4	0	0	0	0	0	0	0	0	0	1	0	0	0	0	0	0	0	0	0	2	1	0	0	1	0	0	0	0	0	0	0	0	0	0	0	0	0	0	0	0	0	0	0	0	0	0	0	0	0	0	0	0	0	0	0	0	0	0	0	0	2	0	0	0	1	0	0	0	0	2	0	0	0	0	0	0	0	0	0	0	0	0	0	0	0	0	0	0	1	0	1	0	0	2	0	0	0	0	0	0	0	0	0	2	0	0	0	0	0	0	0	0	1	0	1	0	0	0	0	0	0	0	1	0	0	1	0	0	0	0	0	0	0	0	0	0	0	0	0	0	1	0	0	1	0	0	7	0	0	0	0	4	0	0	0	0	0	0	1	0	0	0	0	0	0	0	1	0	0	0	0	1	0	0	2	1	2	0	0	0	0	0	0	0	0	0	0	1	0	0	0	1	0	1	0	1	0	0	0	0	0	0	0	0	0	0	0	0	2	0	0	0	0	0	0	0	0	0	0	0	0	0	0	0	0	0	0	0	0	0	0	0	0	0	0	0	0	0	0	0	0	0	0	0	0	0	0	0	0	0
ENSG00000242195	SRRM1P2	0	0	0	0	0	0	0	0	0	0	0	0	0	0	0	0	0	0	0	0	0	0	0	0	0	0	0	0	0	0	0	0	0	0	0	0	0	0	0	0	0	0	0	0	0	0	0	0	0	0	0	0	0	0	0	0	0	0	0	0	0	0	0	0	0	0	0	0	0	0	0	0	0	0	0	0	0	0	0	0	0	0	0	0	0	0	0	0	0	0	0	0	0	0	0	0	0	0	0	0	0	0	0	0	0	0	0	0	0	0	0	0	0	0	0	0	0	0	0	0	0	0	0	0	0	0	0	0	0	0	0	0	0	0	0	0	0	0	0	0	0	0	0	0	0	0	0	0	0	0	0	0	0	0	0	0	0	0	0	0	0	0	0	0	0	0	0	0	0	0	0	0	0	0	0	0	0	0	0	0	0	0	0	0	0	0	0	0	0	0	0	0	0	0	0	0	0	0	0	0	0	0	0	0	0	0	0	0	0	0	0	0	0	0	0	0	0	0	0	0	0	0	0	0	0	0	0	0	0	0	0	0	0	0	0	0	0	0	0	0	0	0	0	0	0	0	0	0	0	0	0	0	10	2	0	0	0	0	0	0	0	0	0	0	0	0	0	0	0	0	0	0	0	0	0	0	0	0	0	0	0	0	0	0	0	0	0	0	0	0	0	0	0	0	0	0	0	0	0	0	0	0	0	0	0	0	0	0	0	0	0	0	0	0	0	0	0	0	0	0	0	0	0	0	0	0	0	0	0	0	0	0	0	0	0	0	0	0	0	0	0	0	0	0	0	0	0	0	0	0	0	0	0	0	1	0	0	0	0	0	0	0	0	0	0	0	0	0	0	0	0	0	0	0	0	0	0	0	0	0	0	0	0	0	1	0	0	0	0	0	0	0	0	0	0	0	0	0	0	0	0	0	0	0	0	0	0	0	0	0	0	0	0	0	0	0	0	0	0	0	0	0
ENSG00000242365	NDUFA5P5	0	0	0	0	0	0	0	0	0	0	0	0	0	0	0	0	0	0	0	0	0	0	0	0	0	0	0	0	0	0	0	0	0	0	0	0	0	0	0	0	0	0	0	0	0	0	0	0	13	7	4	0	0	0	0	0	0	0	0	0	0	0	0	0	0	0	0	0	0	0	0	0	0	0	0	0	0	0	0	0	0	0	0	0	0	0	0	0	0	0	0	0	0	0	0	0	0	0	0	0	0	0	0	0	0	0	0	0	0	0	0	0	0	0	0	0	0	0	0	0	0	0	0	0	0	0	0	0	0	0	0	0	0	0	0	0	0	0	0	0	0	0	0	0	0	0	0	0	0	0	0	0	0	0	0	0	0	0	0	0	0	0	0	0	0	0	0	0	0	0	0	0	0	0	0	0	0	0	0	0	0	0	0	0	0	0	0	0	0	0	0	0	0	0	0	0	0	0	0	0	0	0	0	0	0	0	0	0	0	0	0	0	0	0	0	0	0	0	0	0	0	0	0	0	0	0	0	0	0	0	0	0	0	0	0	0	0	0	0	0	0	0	0	0	0	0	0	0	0	0	0	0	1	8	0	0	0	0	0	0	0	0	0	0	0	0	0	0	0	0	0	0	0	0	0	0	0	0	0	0	0	0	0	0	0	0	0	0	0	0	0	0	0	0	0	0	0	0	0	0	0	0	0	0	0	0	0	0	0	0	0	0	0	0	0	0	0	0	0	0	0	0	0	0	0	0	0	0	0	0	2	0	0	0	0	0	0	0	0	0	0	0	1	0	0	0	0	0	0	0	0	0	0	0	0	0	0	0	0	0	0	0	0	0	0	0	0	0	0	0	0	0	0	0	0	0	0	0	0	0	0	0	0	0	0	0	0	0	0	0	0	0	0	0	0	0	0	0	0	0	0	0	0	0	0	0	0	0	0	0	0	0	0	0	0	0	0	0	0	0	0	0
ENSG00000241622	RARRES2P1	0	0	0	0	0	0	0	0	0	0	0	0	0	0	0	0	0	0	0	0	0	0	0	0	0	0	1	1	0	0	0	0	0	0	0	0	0	1	0	0	0	0	0	0	0	0	0	0	0	0	0	0	0	0	0	0	0	1	0	0	2	0	0	0	0	0	0	0	0	0	0	0	0	0	0	0	0	0	0	1	1	0	0	0	0	0	0	0	0	0	0	0	0	0	0	0	0	0	0	0	0	0	0	0	0	0	0	0	0	0	0	0	0	0	0	0	0	0	0	0	0	0	0	0	0	0	1	0	0	0	0	0	0	0	1	0	1	0	2	0	0	0	0	0	0	0	0	0	0	0	0	0	0	0	0	0	0	0	0	0	0	0	0	0	0	0	0	0	0	0	0	0	0	0	0	0	0	0	0	0	0	0	0	0	2	0	0	0	0	0	0	0	0	0	0	0	0	0	0	0	0	0	0	0	0	0	0	0	0	0	0	0	0	0	0	0	0	0	0	0	0	0	0	0	0	0	0	0	0	0	0	0	0	0	0	0	0	1	0	1	0	0	0	0	0	0	0	0	0	0	0	0	0	0	0	0	0	1	0	2	0	0	0	0	0	0	0	0	0	0	0	0	0	0	0	0	0	0	0	0	0	0	0	0	0	0	0	0	0	0	0	0	0	0	1	0	0	1	0	0	0	0	1	0	0	1	0	0	0	0	0	1	0	0	0	0	0	0	0	0	0	0	0	0	0	0	0	0	0	0	0	0	1	0	0	0	0	0	0	0	0	2	0	0	0	0	0	0	0	0	0	0	0	0	0	0	1	0	0	0	0	0	0	0	0	0	0	0	0	0	0	0	0	0	0	0	0	0	0	0	0	2	0	0	0	0	1	0	0	0	0	0	0	0	0	0	0	0	0	0	0	0	0	0	0	0	0	0	0	0	0	0	0	0	0	0	0	0	0	0	0	0
ENSG00000242586	HYDINP1	0	0	0	0	0	0	0	0	0	0	0	0	0	0	0	0	0	0	0	0	0	0	0	0	0	0	0	0	0	0	0	0	0	0	0	0	0	0	0	0	0	0	0	0	0	0	0	0	1	4	0	0	0	0	0	0	0	0	0	0	0	0	0	0	0	0	0	0	0	0	0	0	0	0	0	0	0	0	0	0	0	0	0	0	0	0	0	0	0	0	0	0	0	0	0	0	0	0	0	0	0	0	0	0	0	0	0	1	0	3	0	1	0	0	3	1	0	1	0	0	0	0	0	0	0	0	2	0	0	1	0	1	1	0	2	0	0	0	3	1	2	0	0	1	3	2	2	0	1	0	1	0	1	0	0	0	0	0	0	0	1	3	6	1	6	2	2	0	1	2	13	0	1	3	0	1	5	5	0	0	1	0	2	2	11	6	3	0	0	0	0	0	2	0	0	0	0	0	0	0	0	0	0	0	0	0	0	0	0	0	0	0	0	0	0	0	0	0	0	0	0	0	0	0	5	0	0	0	0	0	0	0	0	0	0	0	0	0	0	0	0	0	0	0	0	0	0	0	0	0	0	0	2	0	0	0	0	0	0	0	0	0	0	0	0	0	0	0	0	0	0	0	0	0	0	0	0	0	0	0	0	0	0	0	3	2	2	0	0	1	1	0	1	0	0	0	0	0	0	0	0	0	0	0	0	0	0	0	0	0	0	0	0	0	0	0	0	0	0	0	1	1	1	2	1	1	1	0	3	1	5	3	4	1	4	0	2	3	0	0	2	0	1	1	0	6	0	0	1	1	3	4	0	0	1	1	0	0	7	2	0	0	0	0	1	3	1	1	1	1	0	1	1	2	4	1	0	4	2	2	1	5	2	1	0	2	5	1	0	0	0	0	0	0	0	0	0	0	0	0	0	0	0	0	0	0	0	0	0	0	0	0	0	0	0	0	0	0	0	0	0	0
ENSG00000243089	ENSG00000243089	0	3	0	2	1	0	11	0	2	3	0	0	0	0	3	0	0	0	6	3	2	2	7	15	2	10	5	2	3	0	2	3	0	3	0	1	0	3	6	5	2	1	2	1	4	2	1	2	214	181	104	23	6	1	0	1	3	9	16	4	9	3	1	1	0	31	17	8	6	9	4	2	8	2	1	0	0	0	1	4	1	0	0	0	0	0	0	0	3	0	0	0	0	0	0	0	0	0	2	0	2	0	0	3	0	0	0	47	65	61	52	42	51	56	67	89	48	58	69	1	0	0	0	0	4	1	14	0	0	10	0	2	2	12	6	3	4	0	5	1	5	0	5	0	4	0	5	1	2	1	1	7	6	4	1	0	12	0	2	0	3	30	22	0	65	1	7	4	12	0	97	0	5	0	3	0	6	1	0	0	4	1	2	0	30	10	2	3	7	2	12	13	4	3	1	0	0	0	1	1	0	0	0	0	0	1	0	1	0	0	0	0	0	1	0	0	0	0	0	0	1	0	0	1	1	0	0	1	0	1	1	3	0	3	0	2	4	2	1	12	0	4	1	0	0	0	0	0	1	2	1	2	423	183	3	6	0	0	1	1	0	0	0	0	0	0	0	3	1	0	0	0	0	0	0	0	0	3	1	0	0	0	0	55	85	52	149	44	29	81	46	30	23	148	58	31	0	0	2	1	1	0	0	1	2	1	1	1	1	0	0	3	0	0	1	1	0	0	1	0	6	1	10	0	5	0	7	1	7	4	22	0	5	0	0	1	3	1	4	3	1	4	9	2	6	0	13	1	2	0	13	1	1	13	2	1	2	1	14	0	3	0	0	0	16	1	5	2	5	3	8	6	0	1	18	0	3	2	3	11	0	9	12	1	13	1	21	5	0	0	0	0	0	1	0	0	0	0	0	0	0	0	0	0	0	0	0	0	0	0	0	1	0	0	7	0	0	0	1	3	0	0
ENSG00000241158	ADAMTS9-AS1	1	1	0	0	0	1	0	0	0	0	0	3	0	0	1	0	2	1	0	4	0	0	0	1	0	1	4	1	0	4	0	1	0	0	5	5	2	33	10	1	8	5	10	4	3	4	16	3	0	0	0	0	0	7	1	0	1	1	1	1	1	1	1	0	0	10	5	0	0	0	0	13	31	11	3	9	11	19	3	5	4	6	9	3	10	12	3	9	3	11	19	7	6	9	0	3	11	10	2	12	36	3	9	3	11	19	7	134	54	122	86	92	72	36	106	840	99	110	59	0	0	0	0	1	1	0	9	10	2	1	0	5	0	5	2	3	16	19	0	0	1	3	0	0	2	0	2	1	2	3	0	1	0	0	0	0	2	1	3	0	0	3	0	0	2	2	1	1	3	0	5	0	2	7	0	0	7	2	0	1	7	2	0	0	5	1	17	1	3	4	5	7	4	0	0	5	0	0	0	0	0	0	0	0	0	0	0	0	0	0	0	0	0	0	0	0	0	0	0	0	0	0	0	0	0	0	0	0	0	0	0	0	0	0	0	3	0	0	0	18	10	0	0	1	0	5	8	4	0	1	3	8	0	0	0	0	1	1	3	5	1	1	2	4	12	10	10	3	1	4	16	5	4	4	12	10	10	3	1	4	16	5	4	138	363	80	267	49	132	222	85	13	123	64	530	122	57	99	181	151	795	51	138	151	224	305	125	261	545	176	81	329	0	1	0	1	1	1	0	0	8	4	12	0	12	1	2	20	4	4	17	0	15	1	5	0	2	3	1	9	45	18	9	2	0	5	0	0	1	0	2	0	0	3	3	2	2	0	6	0	3	1	0	0	31	1	1	4	7	1	6	0	1	1	9	8	3	0	60	7	1	52	3	0	13	3	2	3	0	0	0	0	0	0	0	0	0	0	0	0	0	0	0	0	0	0	0	0	0	0	0	0	0	0	0	0	0	0	0	0	0	0
ENSG00000282912	ENSG00000282912	0	0	0	0	0	0	0	0	0	0	0	0	0	0	0	0	0	0	0	0	0	0	1	0	0	0	0	0	1	0	0	0	0	0	0	0	0	1	0	0	0	0	0	0	0	0	0	0	0	0	0	0	0	1	0	0	0	2	0	0	0	0	0	1	0	0	0	1	1	0	1	1	1	0	0	0	1	0	0	1	0	0	0	0	0	0	0	0	0	0	0	2	0	0	0	0	0	0	0	0	0	0	0	0	0	0	2	0	0	1	0	0	1	0	0	1	0	0	0	0	0	0	0	0	0	0	0	0	0	0	0	0	0	0	1	0	0	0	0	0	0	0	0	0	0	0	0	0	0	0	0	0	0	0	0	0	0	0	0	0	0	0	1	0	3	0	0	0	0	1	0	0	0	0	0	0	0	0	0	3	0	0	0	0	0	0	0	0	0	0	0	0	0	0	0	0	0	0	0	0	0	0	0	0	0	0	0	0	0	0	0	0	0	0	0	0	0	0	0	0	0	0	0	0	0	0	0	0	0	0	0	0	0	0	0	1	0	1	0	0	0	1	0	0	0	0	0	0	0	0	0	0	0	0	0	0	0	0	1	1	0	0	0	0	0	0	0	0	0	0	0	0	0	0	0	0	0	0	0	0	0	0	0	0	0	0	0	0	0	2	1	0	0	0	2	2	0	0	0	0	0	0	0	0	0	0	0	0	0	0	0	0	0	0	0	0	0	0	0	0	0	0	0	0	1	0	0	0	0	0	2	0	0	0	0	0	0	0	1	0	0	0	0	0	0	2	0	0	0	4	0	0	0	0	1	2	1	0	2	0	0	0	0	0	0	0	0	1	2	0	0	0	1	0	0	0	0	0	0	0	0	0	5	0	0	0	0	0	0	0	0	0	0	0	0	0	0	0	0	0	0	0	0	0	0	0	0	0	0	0	0	0	0	0	0	0	0	0	0	0	0	0
ENSG00000044524	EPHA3	100	160	39	27	45	45	120	56	16	283	5	433	79	33	130	71	124	141	365	608	323	43	477	1896	119	244	1001	125	462	110	347	954	44	303	97	284	116	770	690	69	602	191	630	344	381	533	867	414	2383	2977	1081	1	0	217	216	500	533	363	388	337	352	307	293	175	186	333	333	288	336	293	372	347	369	361	140	135	307	280	231	251	272	31	11	19	27	9	13	23	35	6	8	5	31	11	7	19	28	27	17	9	14	13	23	35	6	8	5	905	944	1166	861	978	872	1542	816	543	712	608	707	5	6	7	7	6	229	188	305	287	102	186	90	402	131	223	179	203	239	279	142	128	183	110	110	171	170	331	180	169	283	285	195	190	184	217	142	203	137	89	56	38	205	255	193	212	473	466	448	215	279	335	193	305	453	548	396	225	182	281	294	232	652	289	313	276	410	345	468	215	11	23	296	444	170	201	101	141	117	121	313	194	134	79	318	209	177	194	38	156	199	162	236	104	119	116	190	10	297	539	140	168	121	333	551	138	271	6	105	41	49	32	69	115	106	110	18	105	938	459	458	1045	567	683	135	19	5	172	368	477	95	342	517	583	2283	1872	4	1	361	195	126	149	195	227	166	24	21	19	14	12	10	6	27	35	10	24	21	19	14	12	10	6	27	35	10	913	656	1062	808	645	663	1268	929	693	763	934	861	613	108	230	298	174	189	69	283	95	259	192	169	280	213	238	181	252	3	9	10	4	3	4	173	234	280	336	240	229	288	225	135	144	300	389	274	221	219	225	139	164	307	288	165	163	218	154	379	480	565	578	351	246	538	613	456	634	211	210	333	580	327	257	317	436	281	472	156	426	383	419	241	218	126	264	148	65	355	388	197	299	409	235	936	300	184	511	287	157	352	260	413	405	389	46	308	431	158	153	62	207	240	403	280	180	597	193	178	247	445	151	322	206	229	329	224	120	139	713	482	313	317	510	98	305	395	583
ENSG00000081148	IMPG2	16	39	2	6	7	12	26	14	2	48	1	56	16	21	41	22	30	48	90	104	101	17	145	167	27	75	109	45	81	40	132	61	9	80	6	38	16	94	74	17	41	31	73	27	34	48	68	48	639	712	517	23	24	57	39	118	119	180	168	157	141	84	87	86	88	158	190	185	166	100	111	120	124	25	45	15	20	55	37	30	26	9	10	18	4	3	4	9	8	4	15	1	9	10	4	18	9	4	10	3	13	4	9	8	4	15	1	125	107	61	58	131	69	110	103	110	46	83	60	68	109	100	81	164	53	40	92	56	26	44	12	55	37	40	36	36	48	46	58	32	43	52	17	24	31	47	50	28	55	53	30	21	41	41	31	27	13	9	13	11	20	94	105	75	156	103	43	63	70	55	180	113	100	76	45	28	17	28	75	51	47	22	39	47	102	61	55	29	4	7	56	82	18	34	42	57	25	44	30	18	32	24	16	37	41	29	16	18	27	21	41	25	24	17	6	3	57	30	34	20	28	81	37	28	51	1	22	7	19	10	16	28	34	34	2	32	69	122	88	94	56	61	14	4	1	12	33	32	7	22	52	28	1139	627	13	33	20	25	13	17	24	33	17	8	2	9	7	11	2	11	6	11	2	8	2	9	7	11	2	11	6	11	2	62	85	38	87	51	55	68	71	216	159	79	59	99	42	42	24	23	54	49	85	39	43	21	33	27	33	28	15	35	66	93	94	109	52	19	26	26	78	55	46	30	57	27	39	28	40	51	74	10	37	18	32	35	40	59	25	19	40	12	68	40	77	41	50	25	125	93	73	66	39	49	58	94	41	47	113	34	29	33	19	50	71	41	53	29	31	40	31	8	39	39	58	35	70	21	37	64	52	69	65	31	66	48	97	69	44	11	23	36	37	21	12	19	23	37	36	32	73	32	57	40	22	21	26	23	25	22	19	18	51	44	57	32	61	40	89	22	35	53
ENSG00000288105	ENSG00000288105	1	0	1	1	1	8	0	0	0	1	0	16	0	0	0	1	1	1	4	12	23	2	12	34	3	4	14	6	7	5	14	7	1	17	2	4	1	10	22	0	28	15	15	7	8	10	21	10	0	0	0	0	0	2	6	18	18	5	5	2	1	7	7	12	9	9	16	6	12	6	10	11	14	10	10	3	7	7	7	8	10	0	0	0	0	0	0	0	0	0	0	0	0	0	0	0	0	0	0	0	1	0	0	0	0	0	0	2	1	1	3	0	1	0	0	0	0	0	0	0	3	1	0	0	3	4	4	7	3	10	4	29	2	13	5	20	12	16	4	7	5	3	0	1	6	7	2	7	1	10	1	1	4	1	5	8	0	2	2	1	11	6	17	9	8	13	5	9	2	1	4	7	10	10	28	16	13	6	2	4	14	14	11	4	0	2	5	4	9	3	7	21	10	0	2	2	0	0	0	0	0	0	0	0	0	0	0	0	0	0	0	0	0	0	0	0	0	0	0	0	0	0	0	0	0	0	7	1	0	0	0	0	0	0	1	1	17	17	14	7	9	16	2	0	0	4	1	5	3	4	16	15	0	0	0	0	7	8	1	5	10	6	5	0	0	0	0	0	0	0	0	0	0	0	0	0	0	0	0	0	0	0	0	0	4	0	3	0	2	0	0	1	0	0	3	0	1	1	0	0	0	1	1	2	0	3	0	0	0	0	2	1	0	0	1	0	0	0	17	3	3	17	10	11	12	8	19	10	3	12	22	13	2	4	14	16	12	2	8	1	1	2	3	5	15	20	6	7	6	12	9	13	0	42	24	35	20	6	22	14	8	15	6	39	10	21	7	13	19	8	6	2	10	7	4	7	12	7	58	16	16	25	13	23	9	2	7	16	0	0	0	0	0	0	0	0	0	0	0	0	0	0	0	0	0	0	0	0	0	0	0	0	0	0	0	0	0	0	0	0	0	0
ENSG00000273374	ENSG00000273374	0	1	0	1	0	4	0	0	0	4	0	4	6	4	2	0	2	4	2	3	6	2	7	5	3	12	5	1	2	0	9	0	0	3	3	1	0	4	4	1	1	1	7	1	1	0	3	4	44	49	21	2	0	12	11	10	10	27	24	20	16	14	8	11	8	9	14	6	3	11	18	14	4	18	17	16	12	23	17	16	27	11	1	8	2	7	6	5	8	5	9	7	11	1	8	8	17	2	8	7	10	6	5	8	5	9	7	6	19	11	13	10	11	20	20	8	15	15	9	0	0	0	1	0	23	8	28	12	6	7	3	7	1	7	7	4	16	5	13	18	4	6	4	9	8	10	8	8	7	12	1	15	13	12	11	5	2	0	1	1	3	12	7	2	21	22	9	15	12	10	14	18	11	17	19	15	16	12	15	6	3	18	17	1	46	29	8	5	0	1	8	9	11	11	13	1	14	11	15	15	18	22	17	18	10	25	23	11	13	16	12	17	19	22	26	5	36	71	24	39	41	62	31	68	31	2	0	2	2	0	1	3	1	1	0	0	10	3	3	9	1	7	1	1	0	1	0	2	2	1	0	0	62	48	0	2	24	25	21	10	12	22	28	9	9	11	5	7	16	3	16	19	6	9	9	11	5	7	16	3	16	19	6	11	10	7	10	12	8	11	6	14	3	24	18	18	11	12	6	12	8	7	16	7	11	20	6	11	7	6	2	8	0	0	0	0	2	0	2	18	11	6	4	2	6	2	3	1	7	10	23	18	18	19	6	4	14	10	18	5	21	5	9	11	9	8	5	4	13	17	13	9	2	0	10	21	14	5	13	10	8	20	7	34	16	17	13	15	14	13	0	0	6	13	11	10	11	11	12	26	4	15	21	18	13	16	13	21	23	17	18	28	17	23	22	24	15	65	31	19	24	19	29	26	12	15	10	11	9	9	13	10	23	24	75	29	25	16	97	18	20	13
ENSG00000242145	ENSG00000242145	0	0	0	0	0	0	0	0	0	0	0	0	0	0	0	0	0	0	0	0	0	0	0	0	0	0	0	0	0	0	0	0	0	0	0	0	0	0	0	0	0	0	0	0	0	0	0	0	12	3	4	0	0	0	0	0	0	0	0	0	0	0	0	0	0	0	0	0	0	0	0	0	0	0	0	0	0	0	0	0	0	0	0	0	0	0	0	0	0	0	0	0	0	0	0	0	0	0	0	0	0	0	0	0	0	0	0	0	0	0	0	0	0	0	0	0	0	0	0	0	0	0	0	0	0	0	0	0	0	0	0	0	0	3	0	0	0	0	0	0	0	0	0	0	0	0	0	0	0	0	0	0	0	0	0	0	0	0	0	0	0	0	0	0	1	0	0	0	0	0	0	0	0	0	0	0	0	0	0	0	0	0	0	0	0	0	0	0	0	0	0	0	0	0	0	0	0	0	0	0	0	0	0	0	0	0	0	0	0	0	0	0	0	0	0	0	0	0	0	0	1	0	0	0	0	0	0	0	0	0	0	0	0	0	0	0	0	0	0	0	0	0	0	0	0	0	0	0	0	0	0	0	15	13	0	0	0	0	0	0	0	0	0	0	0	0	0	0	0	0	0	0	0	0	0	0	0	0	0	0	0	0	0	1	0	0	0	0	0	0	0	0	0	0	0	0	0	0	0	0	0	0	0	0	0	0	0	0	0	0	0	0	0	0	0	0	0	0	0	0	0	0	0	1	1	0	0	0	0	0	0	0	0	0	0	0	0	0	0	0	0	0	0	0	0	0	0	0	0	0	0	0	0	1	0	0	0	0	0	0	0	0	0	0	0	1	0	0	0	0	0	0	0	0	0	0	0	0	0	0	0	0	1	0	0	0	0	0	0	0	0	0	0	0	0	0	0	0	0	0	0	0	0	0	0	1	0	0	0	0	0	0	0	0	0	0	0	0	0	0	0	0
ENSG00000251088	ENSG00000251088	6	12	1	5	2	0	2	0	0	7	4	31	3	0	3	1	1	4	16	6	7	1	8	12	0	7	10	7	3	10	3	3	0	4	1	2	0	5	4	1	3	0	3	14	4	1	4	9	803	879	1283	0	1	0	1	2	2	0	1	0	0	0	1	0	0	0	0	2	0	0	1	1	0	2	0	2	1	0	1	0	0	1	1	0	1	0	0	0	0	0	1	0	1	1	1	0	0	1	0	0	0	0	0	0	0	1	0	32	7	7	3	6	8	8	6	7	6	7	8	1	2	2	0	3	5	4	7	1	2	11	2	20	4	42	5	2	8	8	4	4	0	1	4	3	1	3	0	4	3	16	8	3	3	3	0	1	5	5	6	4	3	6	4	2	10	19	1	7	1	12	6	18	15	14	4	1	0	2	9	12	18	8	13	3	2	6	9	5	10	3	5	9	1	4	2	6	1	0	1	0	1	0	2	2	1	1	0	0	3	0	1	0	0	2	0	1	0	0	0	0	0	3	0	2	1	0	10	0	1	5	1	10	1	6	0	0	12	5	1	4	12	1	1	0	0	22	5	3	0	2	6	4	2072	934	0	0	0	1	0	1	0	0	2	0	0	0	0	1	0	0	0	3	1	0	0	0	0	1	0	0	0	3	1	4	4	8	6	5	4	6	6	5	6	9	6	7	1	7	1	1	1	7	5	8	2	7	4	0	1	4	0	1	2	1	1	0	3	2	4	5	4	4	5	4	2	0	13	16	1	7	94	4	8	5	5	1	5	1	4	6	4	1	11	5	6	4	1	5	2	4	2	10	9	44	21	19	9	6	20	3	1	10	0	1	30	19	5	34	22	14	28	11	5	12	3	10	3	0	9	3	10	2	2	3	4	2	0	5	4	0	0	2	0	0	1	1	1	5	1	2	2	1	4	5	0	0	1	1	1	0	1	1	4	0	0	4	0	1	0	3	1	1
ENSG00000271024	HSPE1P19	0	0	0	0	0	0	0	0	0	0	0	0	0	0	0	0	0	0	0	0	0	0	0	0	0	0	0	0	0	0	0	0	0	0	0	0	0	0	0	0	0	0	0	0	0	0	0	0	8	7	2	0	0	0	0	0	0	0	0	0	0	0	0	0	0	0	0	0	0	0	0	0	0	0	0	0	0	0	0	0	0	0	0	0	0	0	0	0	0	0	0	0	0	0	0	0	0	0	0	0	0	0	0	0	0	0	0	0	0	0	0	0	0	0	0	0	0	0	0	0	0	0	0	0	0	0	0	0	0	0	0	0	0	0	0	0	0	0	0	0	0	0	0	0	0	0	0	0	0	0	0	0	0	0	0	0	0	0	0	0	0	0	0	0	0	0	0	0	0	0	0	0	0	0	0	0	0	0	0	0	0	0	0	0	0	0	0	0	0	0	0	0	0	0	0	0	0	0	0	0	0	0	0	0	0	0	0	0	0	0	0	0	0	0	0	0	0	0	0	0	0	0	0	0	0	0	0	0	0	0	0	0	0	0	0	0	0	0	0	0	0	0	0	0	0	0	0	0	0	0	0	0	2	3	0	0	0	0	0	0	0	0	0	0	0	0	0	0	0	0	0	0	0	0	0	0	0	0	0	0	0	0	0	0	0	0	0	0	0	0	0	0	0	0	0	0	0	0	0	0	0	0	0	0	0	0	0	0	0	0	0	0	0	0	0	0	0	0	0	0	0	0	0	0	0	0	0	0	0	0	0	0	0	0	0	0	0	0	0	0	0	0	0	0	0	0	0	0	0	0	0	0	0	0	3	0	0	0	0	0	0	0	0	0	0	0	0	0	0	0	0	0	0	0	0	0	0	0	0	0	0	0	0	0	0	0	0	0	0	0	0	0	0	0	0	0	0	0	0	0	0	0	0	0	0	0	0	0	0	0	0	0	0	0	0	0	0	0	0	0	0	0
ENSG00000243296	ENSG00000243296	0	0	0	0	0	0	0	0	0	0	0	0	0	0	0	0	0	0	0	0	1	0	0	0	0	0	0	0	0	0	0	0	0	0	0	0	0	0	0	0	0	0	0	0	0	0	0	0	50	40	12	12	3	0	0	0	0	0	0	0	0	0	0	0	0	0	0	0	0	0	0	0	0	0	0	0	0	0	1	0	0	0	0	0	0	0	0	0	0	0	0	0	0	0	0	0	0	0	0	0	0	0	0	0	0	0	0	0	0	0	0	0	0	1	0	0	0	0	0	0	0	0	0	0	0	0	0	0	0	0	0	0	0	1	0	0	0	0	0	0	0	0	0	0	0	0	0	0	0	0	0	0	0	0	0	0	0	0	0	0	0	0	0	0	2	0	0	0	0	0	0	0	1	1	0	0	0	0	0	0	1	1	0	0	0	0	0	0	0	0	0	0	0	0	0	0	2	4	2	2	0	0	6	4	4	2	1	0	0	2	1	0	0	1	1	0	4	2	1	2	0	11	1	7	3	0	0	0	0	0	0	0	0	0	0	0	0	0	0	0	0	0	0	0	0	0	0	0	0	0	0	0	94	42	1	3	0	0	0	0	0	0	0	0	0	0	0	0	0	0	0	0	0	0	0	0	0	0	0	0	0	0	0	0	0	0	0	0	0	0	0	1	0	0	0	0	0	0	0	0	0	0	0	0	0	0	0	0	0	0	0	0	0	0	0	0	0	0	0	0	0	0	0	0	0	0	0	0	0	0	4	0	0	0	0	0	0	1	0	0	0	0	0	0	0	0	0	0	0	0	0	0	0	0	0	2	0	0	0	0	0	0	0	0	0	1	0	3	0	0	3	0	0	0	1	0	1	0	0	0	0	0	0	0	0	0	0	0	4	0	1	3	1	1	0	0	0	4	2	0	1	1	1	1	2	1	0	0	0	0	0	1	2	3	3	6	1	0	20	15	4	1
ENSG00000244048	RPS18P6	0	0	0	0	0	0	0	0	0	0	0	0	0	0	0	0	0	0	0	0	0	0	0	0	0	0	0	0	0	0	0	0	0	0	0	0	0	0	0	0	0	0	0	0	0	1	0	0	8	8	3	0	0	0	0	0	0	0	1	0	0	0	0	0	0	0	0	0	0	0	1	0	0	0	0	0	0	0	0	0	0	0	0	0	0	0	0	0	0	0	0	0	0	0	0	0	0	0	0	0	0	0	0	0	0	0	0	0	0	0	0	0	0	0	0	0	0	0	0	0	0	0	0	0	0	0	0	1	0	0	0	0	0	0	0	0	0	0	0	0	0	0	0	0	0	0	0	0	0	0	0	0	0	0	0	0	0	0	0	0	0	0	0	0	0	0	0	0	0	0	0	0	0	0	0	0	0	0	0	0	0	0	0	0	0	0	0	0	0	0	0	5	0	0	0	0	0	0	0	0	0	0	0	0	0	0	0	0	0	0	0	0	0	0	0	0	0	0	0	0	0	0	0	0	0	0	0	0	0	0	0	0	0	0	0	0	0	0	0	0	0	0	0	0	0	0	0	0	0	1	0	0	7	5	0	0	0	0	0	0	0	0	0	0	0	0	0	0	0	0	0	0	0	0	0	0	0	0	0	0	0	0	0	0	1	0	0	0	0	0	0	0	0	0	0	0	0	0	0	0	0	0	0	0	0	0	0	0	0	0	0	0	5	0	1	0	0	0	0	0	0	0	0	0	0	0	0	0	0	0	0	0	0	0	0	0	0	0	0	0	0	0	0	0	0	0	0	0	0	0	0	0	0	0	0	0	1	0	0	0	0	0	0	0	0	1	0	0	0	0	3	0	0	0	0	0	0	0	0	0	0	0	0	0	0	0	0	0	0	0	0	0	0	0	0	0	0	0	0	0	0	0	0	0	0	0	0	0	0	0	0	0	0	0	0	0	0	0	0	0	0	0
ENSG00000282511	CLUHP10	1	0	0	3	0	0	0	1	0	0	0	0	0	0	0	0	0	0	0	0	1	0	1	1	0	0	0	0	0	0	0	1	0	3	0	0	0	2	0	0	0	0	0	0	1	0	0	1	0	0	0	0	0	0	0	3	1	4	2	0	0	3	0	3	1	1	7	0	0	0	3	4	1	1	1	1	1	2	1	2	0	0	0	0	0	0	0	0	0	0	0	0	0	0	0	0	0	0	0	0	0	0	0	0	0	0	0	0	0	2	1	2	2	0	0	4	0	0	1	0	0	0	0	0	0	0	1	1	0	0	1	0	1	0	2	1	0	0	0	0	2	1	0	0	0	0	0	0	0	1	0	0	4	1	0	0	0	0	0	0	1	0	3	0	5	5	0	0	1	2	2	0	0	5	0	1	1	2	3	0	6	1	9	0	0	2	0	1	4	0	0	0	1	0	0	0	0	0	0	0	0	0	0	0	0	0	0	0	0	0	0	0	0	0	0	0	0	0	0	0	0	0	0	0	0	0	0	0	0	0	0	0	0	1	0	2	1	0	0	4	0	1	0	0	0	0	0	1	0	0	0	1	0	0	0	0	1	0	1	1	2	0	1	0	0	0	0	0	0	0	0	0	0	0	0	0	0	0	0	0	0	0	0	2	0	0	2	0	0	1	0	1	1	0	6	1	0	0	0	0	1	0	0	0	1	1	0	2	2	1	0	1	0	0	0	0	0	0	0	1	0	2	1	1	0	0	3	0	6	1	2	0	3	0	0	0	0	0	0	0	0	0	2	0	10	0	0	0	0	0	1	1	0	3	0	7	1	0	0	0	3	0	0	1	2	1	5	1	0	0	2	1	1	1	1	3	1	0	6	0	1	0	0	0	0	7	0	0	0	0	0	0	0	0	0	0	0	0	0	0	0	0	0	0	0	0	0	0	0	0	0	0	0	0	0	0	0	0	0	0	0	0
ENSG00000243195	TUBBP11	0	0	0	0	0	0	0	0	0	0	0	0	0	0	0	0	0	0	0	0	0	0	0	0	0	0	0	0	0	0	0	0	0	0	0	0	0	0	0	0	0	0	0	0	0	0	0	0	0	7	4	0	0	0	0	0	0	0	0	0	0	0	0	0	0	0	0	0	0	0	0	0	0	0	0	0	0	0	0	0	0	0	0	0	0	0	0	0	0	0	0	0	0	0	0	0	0	0	0	0	0	0	0	0	0	0	0	0	0	0	0	0	0	0	0	0	0	0	0	0	0	0	0	0	0	0	0	0	0	0	0	0	0	0	0	0	0	0	0	0	0	0	0	0	0	0	0	0	0	0	0	0	0	0	0	0	0	0	0	0	0	0	0	0	0	0	0	0	0	0	0	0	0	0	0	0	0	0	0	0	0	0	0	0	0	0	0	0	0	0	0	0	0	0	0	0	0	0	0	0	0	0	0	0	0	0	0	0	0	0	0	0	0	0	0	0	0	0	0	0	0	0	0	0	0	0	0	0	0	0	0	0	0	0	0	0	0	0	0	0	0	0	0	0	0	0	0	0	0	0	0	0	3	1	0	0	0	0	0	0	0	0	0	0	0	0	0	0	0	0	0	0	0	0	0	0	0	0	0	0	0	0	0	0	0	0	0	0	0	0	0	0	0	0	0	0	0	0	0	0	0	0	0	0	0	0	0	0	0	0	0	0	0	0	0	0	0	0	0	0	0	0	0	0	0	0	0	0	0	0	0	0	0	0	0	0	0	0	0	0	0	0	0	0	0	0	0	0	0	0	0	0	0	0	1	0	0	0	0	0	0	0	0	0	0	0	0	0	0	0	0	0	0	0	0	0	0	0	0	0	0	0	0	0	0	0	0	0	0	0	0	0	0	0	0	0	0	0	0	0	0	0	0	0	0	0	0	0	0	0	0	0	0	0	0	0	0	0	0	0	0	0
ENSG00000243635	EZRP1	0	0	0	0	0	0	0	0	0	0	0	0	0	0	0	0	0	0	0	0	0	0	0	0	0	0	0	0	0	0	0	0	0	0	0	0	0	0	0	0	0	0	0	0	0	0	0	0	31	29	8	0	0	0	0	0	0	1	0	0	0	0	0	0	0	0	0	0	0	0	0	0	0	0	0	0	0	0	0	0	0	0	0	0	0	0	0	0	0	0	0	0	0	0	0	0	0	0	0	0	0	0	0	0	0	0	0	0	0	0	0	0	0	0	0	0	0	0	0	0	0	0	0	0	0	0	0	0	0	0	0	0	0	0	0	0	0	0	0	0	0	0	0	0	0	0	0	0	0	0	0	0	0	0	0	0	0	0	0	0	0	0	0	0	0	0	0	0	0	0	0	0	0	0	0	0	0	0	0	1	0	0	0	0	0	0	0	0	0	0	0	0	0	0	0	0	0	1	0	0	0	0	0	0	0	1	1	0	1	1	0	0	1	1	1	0	0	0	0	0	0	0	0	0	0	0	0	0	0	0	0	0	0	0	0	0	0	0	0	0	0	0	0	0	0	0	0	0	0	0	0	0	46	12	0	0	0	0	0	0	0	0	0	0	0	0	0	0	0	0	0	0	0	0	0	0	0	0	0	0	0	0	0	0	0	0	0	0	0	0	0	0	0	0	0	0	0	0	0	0	0	0	0	0	0	0	0	0	0	0	0	0	0	0	0	0	0	0	0	0	0	0	0	0	0	0	0	0	0	0	3	0	0	1	0	0	1	0	0	0	0	0	0	0	0	0	0	0	0	0	0	0	0	0	0	0	0	0	0	0	0	0	0	0	0	0	0	0	0	0	0	0	0	0	0	0	0	0	0	0	0	0	0	0	0	0	0	0	0	0	0	0	0	0	0	0	0	0	0	0	0	0	0	0	0	0	0	0	0	0	0	0	0	0	4	0	0	0	0	0	0	0
ENSG00000241328	LINC02070	0	3	0	0	0	0	0	0	0	1	0	0	0	0	0	0	0	0	0	1	0	0	2	2	0	0	1	0	0	1	0	0	0	1	0	0	0	4	0	0	0	0	0	0	0	1	0	1	43	64	14	0	0	0	0	0	0	0	0	0	0	1	0	0	0	2	0	0	0	0	0	0	0	1	1	0	0	0	0	0	1	0	0	0	0	0	0	0	0	0	0	0	0	0	0	0	0	0	0	0	0	0	0	0	0	0	0	0	0	0	0	0	0	0	0	0	0	0	0	0	0	1	0	1	0	0	1	0	0	3	0	0	0	0	1	0	1	0	0	0	0	0	0	0	0	0	0	0	0	0	0	0	0	0	0	0	0	0	1	0	0	1	2	0	0	2	1	0	0	0	0	0	4	0	0	0	0	0	0	0	0	1	3	0	0	3	1	0	0	0	0	0	2	0	0	0	0	0	0	0	0	0	1	0	0	0	0	0	0	0	0	0	0	0	0	0	0	0	0	0	0	0	0	0	0	0	0	0	1	0	0	0	0	0	0	2	0	0	0	1	0	1	0	0	0	0	2	2	0	0	0	0	56	41	0	0	1	1	0	0	0	0	0	0	0	0	0	0	0	0	0	0	0	0	0	0	0	0	0	0	0	0	0	0	0	0	0	0	0	1	0	0	0	0	1	0	0	0	0	0	0	0	0	0	0	0	0	0	0	0	0	0	1	0	0	0	0	0	0	0	0	0	0	0	0	0	2	0	0	0	4	0	0	0	1	0	0	0	0	0	0	0	0	0	0	1	0	0	0	0	0	0	0	0	1	1	1	2	0	0	0	0	0	1	1	0	0	3	1	2	2	2	0	2	0	1	0	0	2	0	0	0	0	0	0	0	2	0	0	0	2	0	0	0	0	0	0	1	0	0	0	1	0	0	0	0	0	0	0	0	0	0	5	0	0	0	3	0	1	0	0	0
ENSG00000244461	LINC02077	0	0	0	0	0	0	0	0	0	0	0	0	0	0	0	0	0	0	0	0	0	0	0	0	0	1	0	0	0	0	0	0	0	0	0	0	0	0	0	1	1	0	0	0	0	0	0	0	6	29	4	0	0	0	0	0	0	0	0	0	0	0	0	1	0	0	0	0	0	0	3	0	0	0	0	0	0	0	0	0	0	0	0	0	0	0	0	0	0	0	0	0	0	0	0	0	0	0	0	0	0	0	0	0	0	0	0	0	0	0	1	0	0	0	0	1	0	0	0	0	0	0	0	0	0	0	0	0	0	0	0	0	1	0	0	1	0	0	0	0	0	0	0	0	0	0	0	0	0	1	0	0	0	0	0	1	0	0	0	0	0	0	1	0	0	0	0	3	0	0	0	0	0	0	0	0	0	0	4	0	0	0	0	0	0	0	1	0	0	0	0	0	0	0	0	0	0	0	0	0	0	0	0	0	0	0	0	0	0	0	0	0	0	0	0	0	4	0	0	0	0	0	0	0	0	0	0	0	0	0	0	0	0	0	0	0	1	0	0	0	0	0	0	0	0	0	0	0	0	0	0	0	51	26	0	0	0	0	0	0	0	0	0	0	0	0	0	0	0	0	0	0	0	0	0	0	0	0	0	0	0	0	0	0	0	1	1	0	0	0	0	0	0	0	0	0	0	0	0	0	0	0	0	0	0	0	0	0	0	0	1	0	0	0	0	0	0	0	0	0	0	0	0	0	0	1	3	1	0	0	1	0	0	0	0	0	1	1	0	0	0	0	0	0	1	0	0	0	0	0	0	0	0	0	0	2	1	0	0	0	0	0	1	0	4	0	0	3	0	0	0	4	0	3	0	0	0	0	0	0	0	0	0	1	0	0	0	0	0	0	0	0	0	0	0	0	0	0	0	0	0	0	0	0	0	0	0	0	0	0	0	0	0	0	0	0	0	0	0	0	0	0
ENSG00000036054	TBC1D23	180	223	78	146	75	74	125	197	17	362	14	448	232	92	200	185	139	505	312	550	474	90	981	1018	162	739	639	243	290	294	771	517	78	501	54	179	119	548	406	196	308	231	545	200	268	394	535	364	1713	1166	893	620	1064	1282	1249	923	909	866	887	859	879	1085	1115	820	828	1493	1396	986	1014	823	899	912	856	1120	1243	988	865	922	999	978	938	235	365	278	313	300	257	375	241	295	237	349	235	365	137	278	212	313	286	300	301	257	375	241	295	237	349	1612	1638	1695	1678	1396	1423	1507	1230	1268	1752	1520	1336	2314	3297	4214	4132	3659	714	534	1192	500	346	461	209	455	385	441	369	395	515	417	1126	579	551	344	334	447	407	520	515	231	598	475	459	384	568	521	331	383	215	168	155	185	322	661	934	754	1342	759	388	837	739	729	988	975	670	888	1235	909	803	1026	672	505	1438	684	703	584	1848	1365	738	563	44	26	675	599	586	552	397	563	389	661	1097	756	861	523	1080	914	728	842	664	665	1025	544	1156	621	514	662	686	160	1458	1736	1020	1329	982	1775	1788	1135	1265	14	133	71	296	62	94	216	121	328	46	203	455	730	451	949	426	586	160	36	8	115	213	396	76	211	414	380	332	955	330	487	1203	909	768	902	792	998	940	328	269	221	351	385	416	132	321	349	326	328	269	221	351	385	416	132	321	349	326	1140	1301	1523	1571	1095	1157	1631	1080	883	1191	1590	1058	1196	471	609	942	1014	899	414	808	432	926	864	756	1052	873	623	1290	907	3240	3296	4701	976	1068	416	574	604	668	487	382	457	616	344	318	299	492	614	1389	995	963	569	833	783	793	645	742	324	759	397	731	605	955	700	638	408	799	1078	592	761	366	243	670	1190	815	561	981	989	844	994	516	1339	964	886	912	685	555	911	202	85	815	754	489	663	954	712	1019	1152	798	611	1378	727	832	576	784	826	1192	419	850	1937	771	876	916	604	796	1654	1092	647	1564	918	1613	1213	916	692	671	632	723	683	681	589	1001	1630	2872	1300	1646	1362	2227	1411	1491	1475
ENSG00000154174	TOMM70	189	209	97	71	73	68	211	108	19	463	12	440	127	79	224	170	264	375	427	606	656	136	1290	1408	225	758	918	406	485	315	1015	824	122	887	70	222	166	638	502	167	470	267	685	220	278	425	879	419	1622	1014	1092	525	1153	1647	1631	3647	3504	2177	2222	4541	4732	5404	5517	9303	9335	10891	10427	5670	5519	3188	3210	1796	1859	2664	2339	1368	2099	2351	1774	2131	1843	1458	1410	1766	1259	1223	1409	1146	1332	1520	1377	1823	1458	1410	787	1766	1297	1259	1114	1223	1763	1409	1146	1332	1520	1377	1823	914	1092	1174	1098	846	1074	1052	895	996	962	1242	997	1029	1582	2326	2174	2694	1528	1453	2002	1022	478	659	984	2526	692	675	874	1000	1791	1091	1679	1063	1073	604	484	630	2075	2282	1314	509	1570	1168	466	615	1466	1585	1430	2135	272	227	186	231	636	1230	3560	3607	2189	2640	790	962	2164	1933	1993	2332	1639	2189	18301	10794	9753	8474	1349	1184	5111	2403	1718	1277	2292	2147	1450	1507	80	84	1029	1023	1447	1845	615	767	1648	1305	3997	2785	1941	1143	4222	2329	1663	2659	883	1340	2642	1351	3829	1499	1213	1914	1848	223	3514	3261	1790	2535	1715	3625	6714	1807	2018	10	257	142	197	72	177	273	195	321	34	332	669	1039	678	1122	559	887	362	47	6	175	319	460	70	288	617	430	244	745	319	446	2839	1967	1158	1589	1839	2510	1372	1239	1694	1136	1614	1515	1378	991	1279	2044	1276	1239	1694	1136	1614	1515	1378	991	1279	2044	1276	893	1068	1196	949	792	988	1065	629	577	737	1028	777	895	1134	1360	1532	1902	1957	773	1642	976	1785	1678	1637	2144	1676	1284	2178	1807	1515	1531	2720	342	598	279	7358	3503	2496	2982	1855	2380	3334	2437	672	419	1250	1359	2664	5048	7183	4950	7995	5639	3860	4564	718	373	1189	613	786	610	7485	6062	3069	2653	6879	8896	4858	4947	966	176	7368	9107	3171	3681	5688	5891	6644	7155	5911	11607	5468	7416	5789	4552	3437	5099	243	146	9059	9360	749	817	6673	3374	3453	7310	1064	1641	5640	1928	2112	1186	1676	2072	3017	778	2662	6530	2166	2250	1358	1758	2820	4769	3723	2083	5670	2757	3873	3220	5040	2116	2716	1614	2380	2338	1979	1400	2399	5486	7120	3217	3417	4900	13673	3741	4872	5079
ENSG00000240309	MTCO1P6	0	0	0	0	0	0	0	0	0	0	0	0	0	0	0	0	0	0	0	0	0	0	0	0	0	0	0	0	1	0	0	0	0	0	0	0	0	0	0	0	0	0	0	0	0	0	0	0	20	25	31	0	0	0	0	0	0	0	0	0	0	0	0	0	0	0	0	0	0	0	0	0	0	0	0	0	0	0	0	0	0	0	0	0	0	0	0	0	0	0	0	0	0	0	0	0	0	0	0	0	0	0	0	0	0	0	0	0	0	0	0	0	0	0	0	0	0	0	0	0	0	0	0	0	0	0	0	0	0	0	0	0	0	0	0	0	0	0	0	0	0	0	0	0	0	0	0	0	0	0	0	0	0	0	0	0	0	0	0	0	0	0	0	0	0	0	0	0	0	0	0	0	0	0	0	0	0	0	0	0	0	0	0	0	0	0	0	0	0	2	0	0	0	0	0	0	0	0	0	0	0	0	0	0	0	0	0	0	0	0	0	0	0	0	0	0	0	0	0	0	0	0	0	0	0	0	0	0	0	0	0	0	0	0	0	0	0	0	0	0	0	0	0	0	0	0	0	0	0	0	0	0	69	31	0	0	0	0	0	0	0	0	0	0	0	0	0	0	0	0	0	0	0	0	0	0	0	0	0	0	0	0	0	0	0	0	0	0	0	0	0	0	0	0	0	0	0	0	0	0	0	0	0	0	0	0	0	0	0	0	0	0	0	0	0	0	0	0	0	0	0	0	0	0	0	0	0	1	0	0	0	0	0	0	0	0	0	0	0	0	0	0	0	0	0	0	0	0	0	0	0	0	0	0	0	0	0	0	1	0	0	2	0	0	0	0	1	0	0	0	0	0	0	0	0	0	0	0	0	0	0	1	1	0	0	0	0	0	0	0	0	0	0	0	0	0	0	0	0	0	0	0	0	0	0	0	0	0	0	0	0	0	0	0	0	0	0	0	0	0	0	0
ENSG00000285780	ENSG00000285780	0	0	0	0	0	1	5	0	0	15	0	0	0	0	0	2	5	0	15	5	4	1	13	4	1	1	2	6	1	1	2	4	1	2	0	2	2	1	2	0	0	1	0	0	3	2	2	0	0	0	0	0	0	0	0	0	0	0	0	0	0	2	2	0	0	0	0	1	0	0	0	0	0	6	5	3	9	8	1	1	3	0	0	0	0	0	0	0	0	0	0	0	0	0	0	0	0	0	0	0	0	0	0	0	0	0	0	1	0	3	0	0	1	1	0	0	1	1	4	0	0	0	1	0	0	0	2	2	0	3	0	2	2	4	5	2	1	0	0	2	0	0	0	2	0	5	1	0	0	2	0	0	2	0	2	0	0	1	0	1	0	2	1	1	14	1	2	0	0	1	0	25	4	3	1	0	0	0	4	0	1	10	1	0	0	0	3	1	0	3	5	1	0	0	0	0	0	0	0	0	0	0	0	0	0	0	0	0	0	0	0	0	0	0	0	0	0	0	0	0	0	0	0	0	0	0	4	0	0	2	2	7	0	1	1	1	7	5	0	4	1	1	2	0	0	1	1	2	0	0	6	6	0	0	0	0	9	2	3	1	5	4	0	0	0	0	0	0	0	0	0	0	0	0	0	0	0	0	0	0	0	0	0	1	0	0	0	1	0	1	1	0	0	0	0	1	0	0	0	0	0	0	0	0	0	0	0	0	0	0	0	0	0	0	1	0	0	0	0	1	4	0	0	0	2	0	0	3	0	0	12	2	1	1	1	3	1	1	0	0	2	5	0	2	0	0	4	1	5	0	0	5	5	11	6	21	0	4	2	0	0	0	0	0	7	1	4	7	1	2	1	1	4	3	1	3	0	0	7	0	2	2	3	2	0	0	3	0	0	0	0	0	0	0	0	0	0	0	0	0	0	0	0	0	0	0	0	0	0	0	0	0	0	0	0	0	0	0	0	0	0	0
ENSG00000138468	SENP7	333	473	163	240	207	160	234	423	36	780	39	760	416	143	352	389	281	1108	901	920	783	139	1572	1439	217	1498	886	460	576	395	1187	691	100	856	108	378	154	747	538	463	560	329	670	267	429	579	884	507	2984	3114	2553	650	606	1806	1770	1491	1545	1547	1530	1389	1383	1688	1647	856	831	1740	1608	1344	1338	1439	1527	1526	1516	1597	1325	1338	1102	1632	1860	1127	1480	222	195	211	183	185	214	188	225	197	175	173	222	195	104	211	162	183	209	185	227	214	188	225	197	175	173	4279	2829	2865	2824	3993	3008	2724	2625	4370	2645	2535	2976	2328	3053	3812	3726	3955	819	570	1730	871	420	625	312	776	453	694	716	538	669	505	1443	778	654	444	390	617	480	714	676	395	720	619	688	625	784	811	485	505	347	264	145	138	440	1087	1412	923	2128	1085	534	1109	1055	1009	1430	1504	1051	1226	1002	891	653	1193	840	595	1957	798	895	625	2338	1663	988	691	101	64	759	1018	743	732	456	570	280	522	941	547	588	438	883	798	596	802	586	562	733	423	674	452	497	523	491	150	945	1649	730	1478	693	1613	1834	1078	1912	50	301	212	611	172	198	474	298	647	106	414	674	1255	737	1682	620	1089	242	54	13	226	265	731	99	362	626	419	1407	3037	291	436	1747	972	990	1154	1086	868	1837	191	177	256	191	171	164	193	208	235	215	191	177	256	191	171	164	193	208	235	215	3220	3281	2738	3731	2254	2815	4012	2432	2679	1813	2992	3527	4353	429	692	866	879	1090	454	1093	370	1059	789	701	927	758	1010	744	943	2966	2945	4048	595	945	478	441	633	988	778	646	564	913	481	488	283	820	844	2017	988	1140	712	873	872	1065	894	887	304	1155	530	995	809	1246	1066	719	532	1212	1506	1121	1155	513	382	811	1342	897	637	1172	1207	818	1013	447	1482	1139	1142	861	668	665	1011	437	131	777	793	780	945	1145	916	1095	1369	832	756	1428	788	1179	912	1157	948	974	502	671	1050	692	654	1296	560	845	1977	666	637	1183	959	2558	1024	606	656	478	496	562	765	535	401	1218	1617	2075	1530	1405	1274	3103	1443	1729	1555
ENSG00000240827	RPL19P7	0	0	0	0	0	0	0	0	0	0	0	0	0	0	0	0	0	0	0	0	0	0	0	0	0	0	0	0	0	0	0	0	0	0	0	0	0	0	0	0	0	0	0	0	0	0	0	0	0	0	0	0	0	0	0	0	0	0	0	0	0	0	0	0	0	0	0	0	0	0	0	0	0	0	0	0	0	0	0	0	0	0	0	0	0	0	0	0	0	0	0	0	0	0	0	0	0	0	0	0	0	0	0	0	0	0	0	0	0	0	0	0	0	0	0	0	0	0	0	0	0	0	0	0	0	0	0	0	0	1	0	0	0	0	0	0	0	0	0	0	0	0	0	0	0	1	0	0	0	0	0	0	0	0	0	0	0	0	0	0	0	0	0	0	0	0	0	0	0	0	0	0	0	0	0	0	0	0	0	0	0	0	0	0	0	0	0	0	0	0	0	0	0	0	0	0	0	0	0	0	0	0	0	0	0	0	0	0	0	0	0	0	0	0	0	0	0	0	0	0	0	0	0	0	0	0	0	0	0	0	0	0	0	0	0	0	0	0	0	0	0	0	0	0	0	0	0	0	0	0	0	0	9	0	0	0	0	0	0	0	0	0	0	0	0	0	0	0	0	0	0	0	0	0	0	0	0	0	0	0	0	0	0	0	0	0	0	0	0	0	0	0	0	0	0	0	0	0	0	0	0	0	0	0	0	0	0	0	0	0	0	0	0	0	0	0	0	0	0	0	0	0	0	0	0	0	0	0	0	0	0	1	0	0	0	0	0	0	0	0	0	0	0	0	0	0	0	0	0	0	0	0	0	0	0	1	0	0	0	0	0	0	0	0	0	0	0	0	0	0	0	0	0	0	0	0	0	0	0	0	0	0	0	0	0	0	0	0	1	0	0	0	0	0	0	0	0	0	0	0	0	2	0	0	0	0	0	0	0	0	0	0	0	0	0	0	0	0	0	0	0	1
ENSG00000242641	LINC00971	1	2	0	0	0	0	8	0	0	12	1	2	1	0	1	1	0	4	1	0	5	0	8	12	1	7	2	0	0	1	3	3	1	3	0	1	0	5	4	1	7	3	0	1	1	2	2	1	663	1077	507	1	0	0	1	0	2	1	0	0	0	0	1	0	0	1	0	1	0	0	2	1	0	2	0	1	0	1	0	0	2	1	1	0	0	0	0	1	1	0	1	1	1	1	0	0	0	0	0	0	2	0	1	1	0	1	1	4	8	3	2	1	3	1	2	2	2	3	1	3	7	4	8	2	0	6	8	4	1	4	1	15	8	43	8	5	5	3	2	2	8	2	1	5	7	9	5	3	4	18	0	5	1	3	0	4	1	8	8	3	0	6	5	7	23	6	0	9	5	4	7	6	10	4	6	2	2	4	10	7	5	23	25	6	2	8	9	4	10	7	4	3	7	2	1	2	0	2	0	4	4	0	4	0	5	3	0	1	1	1	3	1	1	2	3	1	0	11	1	2	1	0	0	0	4	0	0	1	4	3	4	2	1	4	0	0	5	4	5	10	1	3	0	0	0	0	0	9	0	0	3	1	2009	1028	3	1	1	0	0	0	0	0	1	0	0	3	0	0	0	0	0	0	0	0	0	3	0	0	0	0	0	0	0	2	3	4	2	2	3	1	2	2	0	2	1	1	0	0	0	0	0	0	0	0	0	0	0	0	0	0	1	0	6	0	9	1	6	1	8	6	1	4	4	0	2	1	22	27	6	3	97	2	2	9	8	3	5	1	6	2	1	4	1	8	2	8	2	12	6	9	5	6	9	64	18	17	15	2	21	3	1	7	2	3	22	19	11	33	23	21	11	16	4	10	6	8	5	2	6	1	7	1	3	5	6	4	1	7	2	0	1	0	1	0	1	0	5	1	3	0	1	1	9	1	6	2	3	0	1	2	0	2	27	1	8	12	5	0	8	2	8	4
ENSG00000241305	ACTG1P13	0	0	0	0	0	0	0	0	0	0	0	0	0	0	0	0	0	0	0	0	0	0	0	0	0	0	0	0	0	0	0	0	0	0	0	0	0	0	0	0	0	0	0	0	0	0	0	0	5	2	5	0	0	0	0	0	0	0	0	0	0	0	0	0	0	0	0	0	0	0	0	0	0	0	0	0	0	0	0	0	0	0	0	0	0	0	0	0	0	0	0	0	0	0	0	0	0	0	0	0	0	0	0	0	0	0	0	0	0	0	0	0	0	0	0	0	0	0	0	0	0	0	0	0	0	0	0	0	0	0	0	0	0	0	0	0	0	0	0	0	0	0	0	0	0	0	0	0	0	0	0	0	0	0	0	0	0	0	0	0	0	0	0	0	0	0	0	0	0	0	0	0	0	0	0	0	0	0	0	0	0	0	0	0	0	0	0	0	0	0	0	0	0	0	0	0	0	0	0	0	0	0	0	0	0	0	0	0	0	0	0	0	0	0	0	0	0	0	0	0	0	0	0	0	0	0	0	0	0	0	0	0	0	0	0	0	0	0	0	0	0	0	0	0	0	0	0	0	0	0	0	0	21	0	0	0	0	0	0	0	0	0	0	0	0	0	0	0	0	0	0	0	0	0	0	0	0	0	0	0	0	0	0	0	0	0	0	0	0	0	0	0	0	0	0	0	0	0	0	0	0	0	0	0	0	0	0	0	0	0	0	0	0	0	0	0	0	0	0	0	0	0	0	0	0	0	0	0	0	0	0	0	0	0	0	0	0	0	0	0	0	0	0	0	0	0	0	0	0	0	0	0	0	0	0	0	0	0	0	0	0	0	0	0	0	0	0	0	0	1	0	0	0	0	0	0	0	0	0	0	0	0	0	0	0	0	0	0	0	0	0	0	0	0	0	0	0	0	0	0	0	0	0	0	0	0	0	0	0	0	0	0	0	0	0	0	0	0	0	0	0	0
ENSG00000242573	ACTR3P3	0	0	0	0	0	0	0	0	0	0	0	0	0	0	0	0	0	0	0	0	0	0	0	0	0	0	0	0	0	0	0	0	0	0	0	0	0	0	0	0	0	0	0	0	0	0	0	0	0	25	5	0	0	0	0	0	0	0	0	0	0	0	0	0	0	0	0	0	0	0	0	0	0	0	0	0	0	0	0	0	0	0	0	0	0	0	0	0	0	0	0	0	0	0	0	0	0	0	0	0	0	0	0	0	0	0	0	0	0	0	0	0	0	0	0	0	0	0	0	0	0	0	0	0	0	0	0	0	0	0	0	0	0	0	0	0	0	0	0	0	0	0	0	0	0	0	0	0	0	0	0	0	0	0	0	0	0	0	0	0	0	0	0	0	0	0	0	0	0	0	0	0	0	0	0	0	0	0	0	0	0	2	0	0	0	0	0	0	0	0	0	0	0	0	0	0	0	0	0	0	0	0	0	0	0	0	0	0	0	0	0	0	0	0	0	0	0	0	0	0	0	0	0	0	0	0	0	0	0	0	0	0	0	0	0	0	0	0	0	0	0	0	0	0	0	0	0	0	0	0	0	0	22	7	0	0	0	0	0	0	0	0	0	0	0	0	0	0	0	0	0	0	0	0	0	0	0	0	0	0	0	0	0	0	0	0	0	0	0	0	0	0	0	1	0	0	0	0	0	0	0	0	0	0	0	0	0	0	0	0	0	0	0	1	0	0	0	0	0	0	0	0	0	0	0	0	0	0	0	0	0	0	0	0	0	0	0	0	0	0	0	0	0	0	0	0	0	0	0	0	0	0	0	0	0	0	0	0	0	0	0	0	0	0	0	0	0	0	0	0	0	0	0	0	0	2	0	0	0	0	0	0	0	0	0	0	0	0	0	0	0	0	0	0	0	0	0	0	0	0	0	0	0	0	0	0	0	0	0	0	0	0	0	0	0	0	0	0	0	0	0	0
ENSG00000184220	CMSS1	308	378	114	228	153	188	290	300	34	951	59	722	392	142	264	279	305	864	997	1222	1656	263	2149	2219	379	1927	1293	794	924	411	1304	1107	199	1249	180	566	235	1161	1041	344	890	466	874	613	635	1068	1346	978	340	432	261	9	8	1924	1867	1985	1903	2269	2230	2149	2225	1773	1773	1389	1376	2113	2129	1580	1459	1913	1949	2141	2112	686	528	388	549	582	499	575	522	226	162	317	360	382	293	424	265	256	286	314	226	162	105	317	304	360	350	382	357	293	424	265	256	286	314	4565	4457	6738	6766	5308	4436	5120	4272	5953	4551	6321	6666	466	837	359	548	334	1034	900	1989	1095	624	1258	753	1830	1040	1068	1146	1109	1333	1032	1453	1140	941	663	573	739	839	1147	1142	749	1206	1054	895	837	1188	1216	892	1124	596	417	246	224	615	1805	2275	1702	3685	2066	1035	1735	1661	1524	3409	2283	2250	2402	2265	1459	1683	1765	1300	956	2741	1552	1590	920	2903	1973	1699	1144	194	143	1200	1435	1081	1184	689	794	57	42	198	121	126	58	151	97	79	125	24	78	104	46	205	82	72	96	103	9	146	107	74	86	85	120	219	78	55	25	303	194	502	123	155	464	310	691	120	621	1347	1715	1330	2966	959	1772	365	102	21	337	598	1115	187	580	1084	939	387	372	7	12	664	514	427	493	495	509	444	193	256	360	360	313	259	191	402	441	330	193	256	360	360	313	259	191	402	441	330	4659	4366	7242	7587	3840	4500	5776	4308	3054	2527	5982	4417	4832	563	596	519	448	833	928	712	505	551	573	716	609	918	591	230	450	673	588	580	347	182	79	1549	1311	1658	1494	1521	1094	1878	1033	697	655	1386	1413	2194	1580	1926	1096	1704	1412	1489	1571	799	417	1301	732	1032	855	2258	2097	1381	1238	2116	2280	2021	1874	809	448	1941	2565	1467	1224	3036	1996	1636	1946	1372	3176	2401	1933	2131	1694	1417	1535	623	159	1356	1485	1608	1238	1678	1171	2689	2370	982	1735	2291	1421	1919	1172	1459	1582	193	33	104	217	84	102	58	68	107	179	113	102	245	120	96	154	138	83	106	55	108	91	104	62	105	144	229	172	101	164	111	242	132	140
ENSG00000241884	ENSG00000241884	0	0	0	0	0	0	0	0	0	0	0	0	0	0	1	0	0	0	0	0	0	0	1	0	0	0	0	0	0	0	0	0	0	0	0	0	0	1	0	0	0	0	0	0	0	0	0	0	40	54	61	1	0	0	0	0	0	0	0	0	0	0	0	0	0	0	0	0	0	0	0	0	0	0	1	0	0	0	0	0	0	0	0	0	0	0	0	0	0	0	0	0	0	0	0	0	0	0	0	0	0	0	0	0	0	0	0	0	0	0	0	0	0	0	0	0	0	0	0	0	0	0	0	0	0	0	0	0	0	0	0	0	0	1	0	0	0	0	0	0	0	0	0	0	0	0	0	0	0	1	0	0	0	0	1	0	0	0	1	0	0	0	0	0	1	0	0	0	1	0	0	1	0	0	0	1	0	0	0	0	0	0	0	0	0	0	0	0	0	0	0	1	1	0	0	0	0	0	0	0	0	1	4	1	1	0	0	0	0	0	0	0	0	0	0	1	0	0	0	1	0	0	0	0	0	0	0	0	0	0	0	0	0	0	0	0	0	1	1	0	0	2	0	0	0	0	0	0	0	0	0	0	124	59	0	1	0	0	0	0	0	0	0	0	0	0	0	0	0	0	0	0	0	0	0	0	0	0	0	0	0	0	0	0	0	0	0	0	0	0	0	0	0	0	0	0	0	0	0	0	0	0	0	0	0	1	0	0	0	0	0	0	0	1	0	0	0	0	0	0	0	1	0	0	0	0	0	0	0	1	1	1	0	1	1	0	0	0	0	0	0	0	0	0	0	0	0	2	0	0	0	1	0	1	1	0	1	0	0	1	0	0	0	0	1	1	2	10	0	0	0	0	0	0	0	3	0	0	0	0	0	0	0	1	0	0	0	0	0	0	0	0	0	0	0	2	0	0	0	0	1	0	0	0	0	0	1	0	0	0	0	0	0	0	0	4	1	0	0	0	0	0
ENSG00000242781	LINC02050	0	0	0	0	0	0	0	0	0	2	0	0	0	0	0	0	0	0	0	1	1	0	8	0	0	1	1	0	1	0	1	0	0	2	0	0	0	3	1	0	0	2	0	0	1	0	2	1	0	0	0	0	0	0	1	1	3	1	0	2	0	0	0	2	0	0	0	0	0	0	1	0	0	0	0	0	0	0	0	0	0	0	0	1	0	0	0	0	0	2	0	1	0	0	1	1	0	0	0	0	0	0	0	0	2	0	1	5	11	2	1	1	5	0	1	1	2	2	0	0	0	4	8	0	0	0	1	0	0	1	0	4	4	6	1	0	2	0	0	0	1	1	1	0	2	3	2	0	0	7	0	0	0	0	0	3	1	0	0	0	1	1	0	0	2	10	0	2	0	2	1	0	2	3	1	2	0	1	0	1	0	1	9	4	2	0	0	2	0	0	0	3	4	0	0	0	0	0	0	0	0	0	0	0	0	0	0	0	0	0	0	0	0	0	0	0	0	0	0	0	0	0	0	0	0	0	0	5	0	0	0	0	0	0	0	0	1	4	1	0	0	1	2	1	0	1	1	1	0	1	0	2	1	0	0	0	0	0	0	0	0	0	0	0	0	4	0	0	0	0	0	1	0	0	0	4	0	0	0	0	0	1	0	8	12	2	5	4	0	8	6	4	2	1	0	1	2	6	4	0	0	1	0	0	0	0	3	1	2	2	4	0	0	8	0	1	0	0	0	0	0	2	2	5	4	0	0	4	1	0	11	1	4	3	0	0	3	0	0	2	0	0	1	0	0	0	4	4	0	4	6	2	0	10	5	6	0	1	1	1	0	0	1	1	0	0	1	4	0	3	4	3	2	2	0	1	2	0	0	3	1	1	0	2	2	0	0	0	0	0	0	0	0	0	0	0	0	0	0	0	0	0	0	0	0	0	0	0	0	0	0	0	0	0	0	0	0	0	0	0	0	0
ENSG00000114021	NIT2	67	64	24	36	48	26	52	41	2	160	3	141	45	22	49	44	57	105	163	184	250	34	376	367	51	187	165	103	122	74	176	200	16	243	22	89	50	124	118	58	129	65	109	84	94	161	248	71	861	689	928	227	475	324	322	586	512	266	277	484	438	437	465	711	699	1031	963	652	594	309	302	387	408	572	250	218	530	587	603	507	546	511	359	400	416	474	418	428	459	421	365	450	511	359	256	400	404	416	608	474	597	418	428	459	421	365	450	300	333	504	329	257	390	215	294	478	274	434	436	267	434	487	590	713	276	248	459	198	56	147	148	287	104	93	202	288	317	178	378	249	211	108	84	115	279	319	165	38	212	166	89	46	302	300	357	405	68	54	39	26	92	239	616	496	575	358	134	181	386	287	602	400	291	286	1217	729	950	990	341	204	797	364	300	209	429	325	283	236	5	3	133	232	209	175	152	172	656	389	1128	850	882	551	1613	1158	752	842	337	657	1362	514	1649	652	630	803	582	64	1209	1192	604	1058	989	996	2061	781	866	6	81	38	79	14	31	89	47	127	14	84	240	321	186	410	153	276	90	9	13	81	84	117	23	78	200	143	263	599	154	170	608	478	331	417	368	358	621	449	407	416	444	324	437	326	574	522	472	449	407	416	444	324	437	326	574	522	472	350	388	415	467	248	350	434	260	136	222	321	507	408	637	675	587	717	750	699	693	490	695	692	673	710	713	559	657	663	352	403	666	97	195	82	1147	723	518	406	199	264	451	284	103	75	275	249	695	763	815	532	658	540	522	576	104	56	387	155	200	141	541	567	372	258	692	935	617	499	103	134	716	920	529	538	983	726	632	638	655	1572	769	747	778	716	506	716	66	44	721	776	224	176	768	484	989	1311	244	425	1060	455	554	293	449	470	1289	258	960	2129	785	912	485	730	794	1660	1101	710	1794	1076	812	1462	1036	844	983	992	972	937	901	707	1021	1300	2009	1131	1304	1088	2334	2011	1300	1117
ENSG00000236691	NDUFA4P2	0	0	0	0	0	0	0	0	0	0	0	0	0	0	0	0	0	0	0	0	0	0	0	0	0	0	0	0	0	0	0	0	0	0	0	0	0	0	0	0	0	0	0	0	0	0	0	0	1	2	7	0	0	0	0	0	0	0	0	0	0	0	0	0	0	0	0	0	0	0	0	0	0	0	0	0	0	0	0	0	0	0	0	0	0	1	0	0	0	0	0	0	0	0	0	0	1	0	0	1	0	0	0	0	0	0	0	0	0	0	0	0	0	0	0	0	0	0	0	0	0	0	1	0	0	0	0	0	0	0	0	0	0	0	0	0	0	0	0	0	0	0	0	0	0	0	0	0	0	0	0	0	0	0	0	0	0	0	0	0	0	0	0	0	0	0	0	0	0	0	0	0	0	0	0	0	0	0	0	0	0	0	0	0	0	0	0	0	0	0	0	0	0	0	0	0	0	0	0	0	0	0	0	0	0	0	0	0	0	0	0	0	0	0	0	0	0	0	0	0	0	0	0	0	0	0	0	0	0	0	0	0	0	0	0	0	0	0	0	0	0	0	0	0	0	0	0	0	0	0	0	0	3	1	0	0	0	0	0	0	0	0	0	0	0	0	0	0	0	0	0	0	0	0	0	0	0	0	0	0	0	0	0	0	0	0	0	0	0	0	0	0	0	0	0	0	0	0	0	0	0	0	0	0	0	0	0	0	0	0	0	0	0	0	0	0	0	0	0	0	0	0	0	0	0	0	0	0	0	0	0	0	0	0	0	0	0	0	0	0	0	0	0	0	0	0	0	0	0	0	0	0	0	0	0	0	0	0	0	0	0	0	0	0	0	0	0	0	0	0	0	0	0	0	0	0	0	0	0	0	0	0	0	0	0	0	0	0	0	0	0	0	0	0	0	0	0	0	0	0	0	0	0	0	0	0	0	0	0	0	0	0	0	0	0	0	0	0	0	0	0	0
ENSG00000114423	CBLB	323	474	113	153	169	145	231	290	51	788	32	775	325	157	312	291	216	808	787	606	642	119	1542	1188	163	1248	602	477	372	331	1004	547	86	869	66	238	94	510	374	321	324	228	427	146	196	331	566	398	7371	7588	6226	909	787	1526	1405	1261	1262	1474	1511	1134	1202	1170	1191	670	635	1066	1081	1031	928	1055	1022	913	843	641	722	614	544	604	658	606	696	176	119	173	160	149	83	151	185	143	149	186	176	119	67	173	136	160	131	149	174	83	151	185	143	149	186	15028	11763	12610	14403	17280	10547	12834	7970	6682	8653	11160	11636	1200	2124	2248	2354	1603	531	516	1381	681	425	1011	291	638	382	534	640	433	735	489	1035	674	768	464	506	537	447	670	651	399	798	651	661	536	861	831	412	557	386	262	121	123	539	1010	1187	976	2181	1271	620	1128	947	963	1495	1388	1014	1211	778	604	496	761	638	503	1410	716	656	529	2128	1293	857	671	75	71	911	1021	838	893	533	684	203	300	340	294	253	327	364	438	385	371	428	255	700	261	341	256	228	294	282	128	405	635	434	585	418	676	536	405	714	30	188	151	372	92	127	327	354	569	75	348	523	1216	503	1266	466	742	174	24	6	129	212	528	74	242	426	310	1544	3544	414	352	535	568	519	442	475	548	632	181	177	172	157	159	154	87	243	231	109	181	177	172	157	159	154	87	243	231	109	7183	7296	23000	16431	8890	7865	21667	7573	9808	7401	11373	5141	10858	1287	2120	1652	1521	998	2340	2002	1193	1648	1331	1585	1471	1620	1751	1424	1523	1384	1676	2631	323	610	293	385	388	908	713	692	623	797	497	415	256	820	811	1483	821	826	406	656	652	667	602	712	394	995	541	1222	808	1301	1098	615	563	1054	1195	899	924	393	391	554	939	590	485	812	757	512	706	332	962	837	694	879	640	459	664	397	136	615	674	661	951	953	700	870	1303	876	605	1322	795	1063	751	884	963	456	263	312	592	284	310	568	240	355	839	356	264	455	399	4095	567	312	286	205	263	213	254	270	203	431	551	815	658	542	420	947	665	463	401
ENSG00000285635	ENSG00000285635	64	127	60	77	101	28	29	149	11	129	4	383	207	15	173	284	51	645	44	212	169	30	370	294	126	561	231	90	116	240	648	159	19	183	15	68	16	116	168	81	126	106	338	83	106	91	148	166	150	189	110	9	7	820	856	314	314	384	355	419	422	350	342	353	334	398	329	301	290	244	195	205	261	344	1625	1002	140	288	266	664	269	6	5	12	12	2	5	13	11	3	9	9	6	5	2	12	8	12	2	2	9	5	13	11	3	9	9	46	84	34	38	28	60	93	39	14	178	28	37	4	10	5	10	20	474	222	750	314	664	390	135	408	310	513	120	111	439	395	594	300	223	143	377	725	152	153	557	485	567	443	1280	672	227	225	147	196	60	55	318	436	130	153	218	222	545	418	292	1196	228	302	211	443	432	777	516	360	335	491	342	239	394	234	385	222	1822	2089	162	126	7	23	749	600	557	345	461	905	204	492	399	305	294	376	374	476	246	221	625	167	158	291	327	283	217	313	168	287	569	562	1036	457	405	1479	525	724	346	12	22	17	137	25	32	73	58	127	31	64	165	270	159	170	82	187	56	5	0	37	68	242	19	83	62	107	320	214	11	16	704	432	490	338	411	1301	307	11	7	7	13	4	7	5	11	6	11	11	7	7	13	4	7	5	11	6	11	24	24	11	12	33	28	17	19	88	24	39	15	35	82	13	38	34	9	27	32	13	54	28	41	49	29	6	7	11	9	8	7	5	6	1	147	183	252	262	155	148	280	178	270	350	161	432	825	489	214	156	288	290	231	240	1065	358	211	152	522	648	369	309	122	129	278	434	204	312	154	71	350	563	178	184	253	271	247	357	233	598	411	294	345	321	145	268	137	28	119	127	171	398	279	249	502	752	503	267	477	314	373	279	260	174	298	258	266	781	191	374	574	157	272	462	389	181	400	256	127	249	177	183	112	162	166	242	159	176	436	377	971	299	546	264	645	227	352	270
ENSG00000206535	LNP1	17	29	5	22	12	31	24	25	3	80	1	49	16	13	27	34	28	49	100	102	108	10	189	211	43	102	107	47	85	38	97	109	13	119	15	35	12	93	70	15	97	41	80	30	30	98	134	65	414	336	399	14	14	142	138	366	357	277	240	345	342	349	351	508	501	625	606	408	431	248	246	144	142	291	274	127	305	229	221	269	242	50	41	59	75	56	59	69	55	70	60	49	50	41	38	59	37	75	51	56	79	59	69	55	70	60	49	95	101	102	82	93	151	78	120	151	87	109	90	4	19	14	16	25	119	104	188	110	70	114	104	264	92	82	116	121	172	107	244	149	123	67	57	75	174	189	145	80	173	189	60	61	179	188	162	265	19	42	24	17	59	125	383	444	227	272	77	164	211	235	241	244	123	197	1229	689	616	626	94	109	431	239	144	118	238	208	142	177	9	14	148	133	156	225	78	99	287	142	599	336	192	135	592	255	205	300	115	178	380	162	477	240	219	251	282	41	396	363	183	358	252	414	886	138	211	5	45	14	24	6	11	26	35	58	4	40	87	155	87	190	78	112	67	7	2	18	34	69	8	34	100	76	540	493	6	8	256	244	178	177	193	237	171	59	58	72	51	50	71	31	53	56	41	59	58	72	51	50	71	31	53	56	41	131	150	119	93	85	123	109	68	75	71	77	142	123	78	87	77	101	139	75	101	53	101	139	93	128	72	69	106	92	19	8	20	2	12	3	668	371	302	295	207	257	290	180	83	62	138	146	249	420	502	323	433	367	248	287	80	46	133	91	108	63	635	625	303	264	411	614	405	426	105	77	523	676	298	352	532	594	530	608	508	1019	401	475	631	559	358	474	51	14	597	609	78	136	595	324	578	811	132	190	474	226	234	147	178	188	345	85	340	983	349	247	122	272	412	553	486	233	757	334	418	419	538	295	354	321	284	291	331	202	381	578	783	351	545	622	965	480	532	415
ENSG00000241754	ENSG00000241754	5	0	0	0	0	0	0	0	0	1	0	0	0	0	0	0	0	0	0	0	1	0	1	0	0	1	2	2	0	0	1	0	0	1	0	0	0	0	0	0	1	1	1	0	4	2	1	2	199	233	135	0	0	0	0	5	0	2	0	6	5	1	2	6	1	9	7	5	4	4	3	2	0	2	0	0	0	1	1	0	0	0	0	0	0	0	0	0	0	0	0	0	0	0	0	0	0	0	0	0	0	0	0	0	0	0	0	0	2	0	1	1	1	1	1	2	4	2	0	0	2	0	0	0	0	1	0	0	0	0	1	6	3	14	0	0	1	1	5	3	0	0	0	0	2	2	2	0	3	2	9	1	4	1	1	7	0	0	4	0	0	0	4	6	10	0	0	2	1	5	4	3	6	5	5	6	3	5	2	2	1	11	7	4	3	3	0	7	0	0	0	0	6	3	0	4	0	0	2	0	1	0	4	0	0	2	1	0	0	0	1	0	0	0	0	0	0	0	0	0	0	2	2	4	0	0	0	0	0	0	0	0	2	1	0	1	0	3	0	2	1	2	0	0	0	0	0	0	0	0	1	1	674	306	0	0	0	0	1	0	0	0	0	0	0	1	0	0	0	0	0	0	0	0	0	1	0	0	0	0	0	0	0	1	0	0	2	1	3	2	2	0	3	3	1	0	0	0	1	0	0	0	0	0	0	1	0	0	0	0	0	1	0	0	0	0	0	0	5	3	3	0	1	4	2	0	0	8	1	5	22	2	2	2	1	2	4	1	0	0	0	2	2	0	4	0	0	3	2	1	5	4	0	7	8	8	3	2	6	3	1	4	1	5	7	4	5	4	4	4	3	4	1	6	0	3	3	0	4	5	1	3	8	3	1	0	1	2	1	0	1	2	0	1	0	0	0	0	1	0	4	1	0	0	0	0	1	0	0	1	1	0	11	3	0	0	0	2	0	2	0	4
ENSG00000239589	LINC00879	1	3	2	1	2	0	1	1	0	3	0	2	2	0	2	0	1	3	17	6	7	0	5	9	1	6	2	4	2	1	5	5	0	1	2	4	0	5	3	1	2	2	4	1	4	4	15	3	963	925	550	0	0	0	3	0	1	0	0	0	0	1	1	2	0	0	0	0	1	0	0	0	1	0	0	0	0	0	0	1	0	0	0	0	0	0	0	0	0	0	0	0	0	0	0	0	0	0	1	0	1	0	0	0	0	0	0	3	8	10	4	6	4	5	2	5	1	3	5	3	8	3	2	2	0	5	16	2	8	10	4	20	12	32	9	4	2	1	2	6	4	2	2	4	0	7	0	0	5	21	0	4	0	1	3	1	0	2	9	8	0	4	1	2	22	0	2	8	0	6	4	3	13	10	3	2	1	2	20	4	6	11	21	8	6	5	14	3	0	4	5	5	4	2	7	13	0	0	0	0	0	0	0	0	1	2	0	3	0	0	1	0	0	0	0	0	0	2	0	0	0	1	0	3	1	0	0	4	5	1	2	5	3	2	1	3	4	5	4	6	1	5	1	0	0	3	2	4	1	1	5	0	1789	973	2	0	1	0	0	0	0	0	0	0	0	0	0	0	0	0	0	0	0	0	0	0	0	0	0	0	0	0	0	4	7	8	8	3	5	7	1	8	7	5	0	0	0	1	0	0	0	2	0	0	0	0	0	0	0	0	0	0	2	1	4	1	2	0	3	0	2	2	8	3	5	5	11	19	6	5	83	3	7	5	2	5	4	2	7	6	6	7	1	3	4	3	5	11	2	3	1	10	7	86	18	28	5	5	7	0	2	10	5	3	41	17	1	29	23	11	23	8	6	4	3	10	1	9	11	3	12	2	6	4	5	3	4	2	0	0	1	0	0	0	0	0	1	0	0	4	0	0	0	1	0	0	0	0	0	0	0	0	10	1	4	8	0	0	8	5	4	2
ENSG00000004838	ZMYND10	3	8	2	1	5	0	3	8	0	11	0	14	12	2	9	6	0	14	23	7	11	7	51	29	5	110	8	19	10	8	52	11	4	18	1	0	2	11	5	7	4	6	7	0	0	8	6	8	0	0	0	0	0	22	21	154	153	780	783	274	304	97	94	168	138	1070	1093	429	402	254	283	39	43	88	159	102	178	310	120	139	94	4	7	16	10	7	6	17	13	19	18	14	4	7	2	16	20	10	15	7	30	6	17	13	19	18	14	15	21	14	16	10	6	9	10	10	15	10	23	13	6	13	10	21	142	106	1360	56	100	190	107	89	89	67	349	98	241	47	621	87	154	55	103	58	153	87	309	59	258	99	246	230	323	125	228	103	101	27	23	40	17	502	906	154	1664	64	458	121	275	80	2458	22	418	186	372	162	867	183	656	64	650	125	568	80	916	228	77	91	67	14	278	100	163	60	408	77	0	2	0	0	1	1	0	0	0	0	3	1	0	1	0	1	0	1	0	0	0	0	0	1	0	0	0	0	0	0	13	0	4	3	0	4	4	18	0	17	11	39	28	126	5	82	3	1	0	0	3	6	0	3	10	1	0	3	0	0	84	54	238	160	160	112	84	14	10	32	14	3	7	9	34	20	13	14	10	32	14	3	7	9	34	20	13	6	4	7	8	14	2	4	21	16	10	16	12	11	17	14	26	11	11	25	13	14	17	10	15	10	6	15	4	16	5	10	9	11	4	5	209	167	395	114	533	92	332	127	114	14	327	89	537	135	1362	149	557	184	377	192	479	15	716	41	365	61	352	127	223	58	311	218	319	79	50	2	273	165	299	104	934	134	510	152	156	343	1247	166	413	187	488	148	588	59	251	148	964	44	216	100	53	625	35	151	474	63	392	68	490	121	0	1	1	0	0	0	4	0	0	1	0	0	0	0	0	1	0	0	0	0	0	1	0	0	0	1	0	0	0	0	0	0	0	0
ENSG00000153266	FEZF2	1	0	0	0	0	0	0	0	0	0	0	2	1	0	0	1	1	4	2	93	66	44	488	128	54	11	80	150	48	121	401	61	45	242	7	19	12	41	70	0	52	20	74	21	50	78	118	42	36	37	17	0	1	59	38	15	10	13	13	31	28	46	52	36	34	60	61	29	23	38	47	211	228	2	2	0	4	2	5	5	7	0	0	0	0	0	0	0	0	0	0	0	0	0	0	0	0	0	0	0	0	0	0	0	0	0	0	0	0	0	0	0	0	1	0	0	0	0	0	1	0	0	0	0	88	89	105	99	22	20	8	22	23	20	30	229	123	79	122	52	95	66	218	258	91	86	81	21	155	162	64	95	76	87	111	111	25	45	54	45	23	55	45	71	96	102	70	147	54	64	98	118	37	57	183	102	71	82	157	182	189	211	78	141	202	288	472	174	1	3	22	61	65	100	112	73	479	835	1034	1128	712	838	756	1333	457	521	69	491	327	783	624	489	355	647	275	43	608	590	995	763	686	931	953	646	360	0	1	2	1	0	2	3	0	1	0	67	84	314	101	203	64	131	52	5	2	18	32	24	6	22	63	33	216	75	0	0	7	3	2	2	4	9	2	0	0	0	0	0	0	0	0	0	0	0	0	0	0	0	0	0	0	0	0	0	0	0	0	0	0	0	0	0	0	0	0	0	0	0	0	0	1	1	0	0	0	0	0	0	0	0	0	0	1	0	0	0	4	1	87	100	95	130	43	102	128	76	51	73	118	47	104	44	127	110	89	75	118	175	49	57	26	4	106	57	49	82	67	73	77	122	72	44	22	18	53	113	167	84	150	162	117	150	27	144	138	88	141	179	190	257	91	91	81	99	49	38	114	87	688	153	19	393	67	76	110	93	36	211	1076	300	684	2248	355	575	75	429	544	1172	519	481	214	790	0	279	679	707	507	574	195	424	802	579	966	694	1644	727	504	562	69	942	868	594
ENSG00000138472	GUCA1C	0	0	0	0	0	0	0	0	0	1	0	0	0	1	2	0	0	1	2	9	15	1	5	8	9	6	3	1	1	6	3	9	11	3	0	0	5	1	0	0	0	0	0	0	2	1	4	0	214	328	115	0	2	2	0	0	0	0	0	1	3	4	5	2	1	0	0	1	1	0	0	10	6	2	1	2	0	3	1	0	2	0	0	0	1	0	0	0	0	0	0	1	0	0	0	0	0	1	0	0	0	0	0	0	0	0	1	4	4	2	2	0	0	3	0	0	1	1	0	0	3	5	1	0	1	4	1	1	2	17	0	10	15	10	0	0	3	3	0	0	0	5	0	0	1	1	1	9	5	9	0	0	2	0	2	2	0	2	4	0	4	3	1	0	10	2	1	0	3	2	1	0	4	3	2	0	0	5	1	1	2	2	1	5	2	1	4	0	3	6	0	6	0	0	0	6	9	0	3	36	8	0	2	2	9	2	0	2	4	0	9	0	1	23	4	0	27	2	8	9	6	7	19	2	1	0	0	0	4	2	0	0	1	2	0	9	1	4	5	7	3	2	10	1	0	0	0	0	0	1	1	1	495	325	0	0	0	1	0	0	3	3	2	1	0	0	0	0	0	0	0	0	0	1	0	0	0	0	0	0	0	0	0	0	1	1	1	1	1	2	1	1	1	0	2	0	0	0	0	0	0	0	0	1	0	2	1	0	0	0	0	1	1	1	4	0	3	0	0	0	3	1	0	4	5	4	1	10	7	5	25	0	2	1	1	2	0	0	5	2	3	1	0	0	1	4	1	2	1	3	1	2	6	18	5	7	1	0	1	4	0	0	2	10	2	2	0	6	2	6	4	3	0	2	0	2	1	2	1	4	7	5	1	3	1	2	2	4	2	0	6	6	12	3	3	1	9	8	16	12	2	3	0	15	17	0	15	14	4	10	5	0	0	13	12	0	0	9	3	10	6	1
ENSG00000144810	COL8A1	134	82	6	37	32	91	49	44	6	78	9	90	25	32	25	62	53	64	76	55	37	9	77	53	12	391	47	38	18	40	69	54	5	64	4	22	1	24	19	44	18	8	23	8	19	23	31	14	6937	4580	8187	1	0	80	82	183	189	1493	1390	319	367	60	58	57	56	1789	1764	934	873	499	473	48	60	1449	193	693	867	235	463	2425	433	55	34	97	44	29	56	29	80	46	54	74	55	34	17	97	60	44	30	29	57	56	29	80	46	54	74	1486	2437	3027	2612	1622	1851	2535	2843	3871	2035	2969	2180	0	6	16	4	27	182	67	837	63	112	602	61	25	127	69	299	48	221	53	232	81	166	129	102	82	50	54	133	22	150	100	206	229	275	138	224	39	299	87	11	13	159	950	2000	70	2521	57	481	135	628	158	4766	54	393	43	26	31	311	65	608	48	308	65	550	55	1176	154	93	114	95	36	325	173	205	57	258	123	29	16	35	24	62	30	18	48	31	53	98	103	986	67	64	66	67	31	155	39	73	76	81	46	72	534	84	51	540	6	16	20	68	29	19	55	65	74	2	36	76	85	47	403	28	132	11	0	0	7	8	23	1	26	18	24	1923	1479	1	3	311	377	368	433	102	314	579	55	61	74	67	67	26	30	93	145	23	55	61	74	67	67	26	30	93	145	23	2015	3185	1495	5351	1940	1904	3711	1875	931	1963	3745	1982	1694	239	441	990	466	1934	441	316	450	790	645	326	717	472	863	227	1057	9	4	17	0	2	0	37	20	338	53	417	53	161	30	73	25	187	93	460	134	325	45	243	150	218	66	306	138	549	109	781	108	197	18	157	55	214	36	362	41	52	243	127	37	165	40	997	82	167	23	14	81	246	43	161	34	110	43	208	20	56	39	629	114	153	132	158	439	109	159	547	100	376	85	1284	194	38	47	36	134	22	91	36	18	25	46	313	36	44	76	130	375	32	38	128	54	82	9	34	26	59	61	110	121	108	94	1142	4002	68	92
ENSG00000287378	ENSG00000287378	18	28	8	9	0	0	5	12	1	32	3	21	18	7	31	9	11	22	44	60	74	15	140	146	19	35	84	22	32	18	100	60	6	44	3	30	7	89	39	13	43	25	76	30	26	42	57	40	319	273	144	11	2	81	98	93	67	62	74	79	67	58	68	26	9	65	55	33	29	26	49	86	67	26	13	27	25	21	35	21	28	11	24	21	28	21	10	26	23	15	25	16	11	24	5	21	35	28	8	21	31	10	26	23	15	25	16	22	38	35	24	18	15	23	20	26	22	41	30	10	30	16	23	8	30	37	44	48	24	37	30	76	56	59	34	49	45	43	51	23	34	25	28	27	19	39	59	27	36	48	33	27	67	63	36	41	17	16	8	7	39	66	53	47	72	70	23	45	84	75	71	79	120	153	48	36	28	28	54	50	91	41	78	57	57	78	124	80	14	9	21	87	24	35	43	26	5	11	6	7	12	6	8	7	21	11	9	5	3	7	6	5	4	2	4	2	13	15	4	11	2	13	18	6	4	3	5	6	18	3	8	26	5	32	3	17	78	62	36	130	65	35	9	5	1	7	13	31	6	23	31	34	397	340	1	0	14	31	14	16	15	22	29	21	21	41	23	20	23	15	15	29	32	21	21	41	23	20	23	15	15	29	32	27	29	36	38	18	30	20	14	14	25	42	33	22	24	8	15	3	16	14	17	11	8	10	10	12	16	11	7	24	43	19	13	42	10	5	28	22	62	38	14	33	45	28	25	44	57	79	150	50	56	40	33	32	41	34	38	23	74	49	31	27	61	55	49	43	68	56	47	41	36	36	67	88	44	29	54	62	19	22	34	94	72	62	37	41	42	52	41	23	42	55	25	48	41	46	32	8	37	46	66	63	106	63	55	59	5	6	5	9	6	8	12	1	2	19	8	8	24	15	9	9	2	13	5	5	3	5	7	6	1	22	24	11	3	10	10	6	6	6
ENSG00000178660	ARMC10P1	1	0	0	0	0	0	0	0	0	0	0	1	0	0	0	1	0	0	1	0	2	0	3	0	0	0	2	0	1	1	0	1	0	1	0	1	0	0	2	2	0	1	0	0	0	0	1	1	2	2	0	0	0	6	13	0	2	2	1	4	2	3	11	13	10	26	21	1	6	0	3	7	0	5	5	4	1	3	3	2	2	0	0	0	0	0	0	0	0	0	0	0	0	0	0	0	1	0	0	0	1	0	0	0	0	0	0	13	19	18	18	15	21	21	26	16	17	23	0	0	4	3	2	5	31	28	32	14	4	11	3	4	9	6	14	14	20	20	50	26	19	14	13	17	23	15	16	0	16	21	9	4	23	14	14	25	6	1	14	4	9	18	30	19	40	19	8	12	28	20	40	32	7	10	90	50	67	55	38	12	60	26	35	22	43	43	35	25	0	2	35	12	11	18	11	16	0	0	0	0	1	1	0	0	1	0	1	0	0	3	0	0	0	0	1	0	0	0	0	0	0	2	5	0	27	0	0	0	0	0	0	0	0	0	0	0	1	1	1	1	1	0	0	0	0	0	0	0	0	0	0	0	25	0	0	0	3	1	5	2	1	9	4	0	0	0	0	0	0	0	0	0	1	0	0	0	0	0	0	0	0	0	1	14	17	24	23	17	19	32	8	9	16	17	0	0	0	0	0	0	0	1	0	0	1	0	0	0	0	0	0	0	0	2	2	0	0	1	52	55	36	20	9	15	24	11	4	10	15	16	64	59	76	42	61	46	38	35	21	10	37	23	29	11	51	29	20	31	37	72	32	28	2	11	54	55	32	16	61	31	34	38	26	79	75	66	55	46	31	33	7	9	42	55	12	15	35	59	101	109	45	25	93	48	29	13	60	22	2	2	1	0	0	0	1	0	0	2	0	1	0	1	2	0	1	1	1	0	0	0	1	0	0	0	0	0	1	0	0	0	0	0
ENSG00000230618	H3P12	0	0	0	0	0	0	0	0	0	0	0	0	0	0	0	0	0	0	0	0	0	0	0	0	0	0	1	0	0	0	0	0	0	0	0	0	0	0	0	0	0	0	0	0	0	0	0	0	0	0	5	0	0	0	0	0	0	0	0	0	0	0	0	0	0	0	0	0	0	0	0	0	0	0	0	0	0	0	0	0	0	0	0	0	0	0	0	0	0	0	0	0	0	0	0	0	0	0	0	0	0	0	0	0	0	0	0	0	0	0	0	0	0	0	0	0	0	0	0	0	5	2	0	6	0	0	0	0	0	0	0	0	0	0	0	0	0	0	0	0	0	0	0	0	0	0	0	0	0	0	0	0	0	0	0	0	0	0	0	0	0	0	0	0	0	0	0	0	0	0	0	0	0	0	0	0	0	1	0	0	0	0	0	0	0	0	0	0	0	0	0	2	0	0	0	0	0	0	0	0	0	0	0	0	0	0	0	0	0	0	0	0	0	0	0	0	0	0	0	0	0	0	0	0	0	0	0	0	0	0	0	0	0	0	0	0	0	0	0	0	0	0	0	0	0	0	0	0	0	0	0	0	0	0	0	0	0	0	0	0	0	0	0	0	0	0	0	0	0	0	0	0	0	0	0	0	0	0	0	0	0	0	0	0	0	0	0	0	0	0	0	0	0	0	0	0	0	0	0	0	0	0	0	0	0	0	0	0	0	0	0	0	3	2	3	0	0	0	0	0	0	0	0	0	0	0	0	0	0	0	0	0	0	0	0	0	0	0	0	0	0	0	0	0	5	0	0	0	0	0	0	0	0	0	0	0	0	0	0	0	0	0	0	0	0	0	0	0	0	0	0	0	0	0	0	0	0	0	0	0	0	0	0	0	0	0	0	0	0	0	0	0	0	0	0	0	0	0	0	0	0	0	0	0	0	0	0	0	0	0	0	0	0	0	0	0	0	0	0	0	0	0
ENSG00000170017	ALCAM	1732	2226	743	1184	985	391	1118	1923	163	3202	155	4024	2129	559	1714	1426	1186	5456	2589	3002	2309	686	5755	4468	1121	7777	3070	1370	2873	1938	5165	2834	362	4371	189	644	390	1327	1589	1876	1199	898	1425	496	884	1462	1936	1849	2785	2427	2598	3202	1978	17062	16931	7258	7119	6385	6520	8137	7906	10456	10681	6757	6815	10917	10424	7620	7670	6614	6890	4674	4684	8463	8150	6970	7331	6693	7857	8731	7250	12	11	18	7	6	8	17	11	18	14	9	12	11	4	18	17	7	15	6	9	8	17	11	18	14	9	2143	2421	3317	2054	2741	1974	1545	2680	2400	2840	2527	1963	1780	2268	3605	3028	3176	4889	3059	10059	5030	2902	3004	1828	4792	2648	4007	3124	2624	4137	3289	5483	2884	4185	2750	1183	1975	3238	4188	3213	2338	4014	2963	3090	2298	3916	4290	2440	3628	919	855	849	862	2119	3931	6497	6840	7635	7406	1924	5776	4670	6034	5014	8566	5214	6815	9595	7617	6590	7366	3866	2950	7200	3774	3860	3292	9773	9773	2907	2740	206	296	3935	4021	3373	3643	2372	3508	1443	1699	3213	2873	3434	2812	3284	2883	2777	3215	6662	1832	6212	1946	2273	1874	1742	2676	2141	1329	4433	5800	4605	6323	5400	5043	5858	3287	4340	233	1307	877	3290	650	773	1838	1572	3029	548	1060	1801	5161	2489	5486	2139	4666	939	103	4	501	748	2729	258	850	1419	895	2016	1661	597	323	11161	8361	5814	7146	6458	8715	6044	13	8	18	11	17	6	2	21	33	12	13	8	18	11	17	6	2	21	33	12	1919	2692	1887	1973	1896	1498	2389	1249	1340	1381	1993	3439	1860	955	1060	1456	1394	2481	718	1298	807	1375	1421	1102	1487	1475	1336	1232	1439	2484	1730	3113	764	861	395	3802	3055	4875	4470	2624	3009	4598	3044	1960	1426	4061	5851	10606	6437	6115	4392	4899	4609	5035	4290	3058	1385	4497	1910	3801	4213	6969	6836	3823	3222	5983	8459	4411	5848	1912	1127	4621	8074	5277	3363	4876	6422	4239	6111	3695	9440	6514	5678	5779	4899	3196	5490	825	315	5544	5991	2787	5786	7666	7472	3812	11876	6649	3354	10601	5934	7059	5737	6110	5435	2596	2670	1919	5108	3075	2097	11461	1647	2711	11489	3202	2051	4531	4526	1087	2901	2906	3024	1691	1910	2025	3177	1799	1849	3601	4809	12333	3628	5137	4043	16066	3765	4991	4800
ENSG00000242609	CCDC137P1	0	0	0	0	0	0	0	0	0	0	0	0	0	0	0	0	0	0	0	0	0	0	0	0	0	0	0	0	0	0	0	0	0	0	0	0	0	0	0	0	0	0	0	0	0	0	0	0	0	0	0	0	0	0	0	0	0	0	0	0	0	0	0	0	0	0	0	0	0	0	0	0	0	0	0	0	0	0	0	0	0	0	0	0	0	0	0	0	0	0	0	0	0	0	0	0	0	0	0	0	0	0	0	0	0	0	0	0	0	0	0	0	0	0	0	0	0	0	0	12	33	22	7	0	0	0	0	0	0	0	0	0	0	0	0	0	0	0	0	0	0	0	0	0	0	0	0	0	0	0	0	0	0	0	0	0	0	0	0	0	0	0	0	0	0	0	0	0	0	0	0	0	0	0	0	0	0	0	0	0	0	0	0	0	0	0	0	0	0	0	0	0	0	0	0	0	0	0	0	0	0	0	0	0	0	0	0	0	0	0	0	0	0	0	0	0	0	0	0	0	0	0	0	0	0	0	0	0	0	0	0	0	0	0	0	0	0	0	0	0	0	0	0	0	0	0	0	0	0	0	0	0	0	0	0	0	0	0	0	0	0	0	0	0	0	0	0	0	0	0	0	0	0	0	0	0	0	0	0	0	0	0	0	0	0	0	0	0	0	0	0	0	0	0	0	0	0	0	0	0	0	0	0	0	0	0	0	0	0	0	0	0	37	40	21	7	22	13	0	0	0	0	0	0	0	0	0	1	0	0	1	0	0	0	0	0	0	0	0	0	0	0	0	1	0	0	0	0	0	0	0	0	0	0	0	0	0	0	0	0	0	0	0	0	0	1	2	0	0	0	0	0	0	0	0	0	0	0	0	0	0	0	0	0	0	0	0	0	0	0	0	0	0	0	0	0	0	0	0	0	0	0	0	0	0	0	0	0	0	0	0	0	0	0	0	0	0	0	0	0	0	0
ENSG00000242428	CFAP20DC-AS1	5	24	2	1	0	8	15	1	0	32	0	48	7	11	4	11	10	7	134	399	613	30	600	702	82	186	368	173	350	56	244	201	46	213	39	98	36	356	356	5	225	107	269	222	162	294	312	198	0	0	0	0	0	31	44	930	888	391	477	1086	1025	434	458	248	248	314	344	532	559	601	625	333	320	46	24	4	31	29	15	24	29	0	0	1	1	0	2	0	1	1	0	1	0	0	0	1	0	1	0	0	0	2	0	1	1	0	1	20	31	60	29	37	13	11	18	65	38	42	17	1	1	0	2	2	575	558	513	489	78	141	331	1111	291	284	272	323	537	482	516	558	516	324	48	121	452	685	301	318	477	388	144	309	226	410	391	819	13	38	150	60	356	341	523	748	688	1633	258	466	451	496	491	1144	709	1350	632	356	354	604	240	391	1092	830	698	666	304	378	330	597	36	50	231	760	381	640	96	118	0	0	0	0	0	0	0	0	0	0	0	0	0	0	0	0	0	0	0	0	0	0	0	0	0	0	0	0	0	1	15	11	11	5	7	30	15	10	0	121	442	335	489	666	279	258	91	12	2	78	101	148	41	91	201	270	0	0	0	0	29	14	7	13	16	10	8	1	0	0	0	0	0	0	0	0	0	1	0	0	0	0	0	0	0	0	0	21	46	25	26	18	10	40	14	6	9	29	31	3	5	7	2	3	13	0	6	0	7	5	5	5	9	4	4	7	3	3	4	2	5	0	389	388	294	603	483	648	483	368	356	231	464	491	174	333	320	260	475	260	369	510	31	9	129	31	122	97	683	845	571	501	728	1034	577	750	320	111	577	840	498	429	1040	718	370	527	455	1276	491	417	372	472	386	664	39	17	479	551	143	91	559	209	705	529	148	517	765	347	435	306	380	702	0	0	0	0	0	0	0	0	0	0	0	0	0	0	0	0	0	0	0	0	0	0	0	0	0	0	0	0	0	0	0	0	0	0
ENSG00000272104	ENSG00000272104	8	8	3	2	13	2	1	10	0	32	1	21	29	3	22	21	3	45	18	38	23	4	72	66	14	53	62	16	14	41	79	13	5	19	1	12	9	61	29	7	14	6	28	12	15	21	36	35	4	21	16	7	12	16	26	48	45	74	56	44	28	56	68	25	26	51	47	59	60	49	49	36	36	60	114	90	31	54	34	106	60	9	7	7	4	6	8	10	14	0	8	4	9	7	4	7	5	4	11	6	17	8	10	14	0	8	4	40	69	47	49	40	78	64	55	57	64	26	48	43	61	61	83	93	98	71	82	55	18	21	11	7	16	16	36	25	89	36	112	87	31	28	70	70	33	53	64	18	82	77	56	33	77	73	36	47	32	4	5	7	9	30	127	56	161	87	82	76	94	99	71	87	65	78	96	43	55	81	72	73	81	48	95	55	318	193	69	62	0	4	78	99	129	96	29	53	27	89	53	31	70	50	67	87	46	57	44	52	50	65	74	56	30	48	41	13	78	72	86	45	47	145	46	87	56	2	5	6	2	2	5	17	8	23	1	7	27	45	18	45	24	24	4	3	2	7	4	17	6	7	3	15	68	46	3	8	40	66	42	32	38	122	42	9	10	14	23	20	11	6	7	15	19	9	10	14	23	20	11	6	7	15	19	34	33	33	32	71	63	54	49	60	53	76	73	49	38	44	55	54	69	27	54	46	42	52	35	68	44	43	151	52	57	57	72	28	42	11	66	85	35	35	31	31	28	30	30	15	68	81	58	56	63	52	42	28	61	60	117	42	28	23	117	71	61	63	46	37	75	56	76	22	3	6	62	101	42	41	60	97	48	78	26	85	82	77	142	88	47	31	39	10	31	70	28	32	59	39	68	107	53	90	89	23	62	41	54	59	81	35	61	140	58	70	36	35	40	49	75	38	73	31	72	83	38	39	24	12	30	26	34	22	52	38	172	21	34	29	48	18	58	37
ENSG00000240572	ARHGEF28P1	0	0	0	0	0	0	0	0	0	0	0	0	0	0	0	0	0	0	0	0	0	0	0	0	0	0	0	0	0	0	0	0	0	0	0	0	0	0	0	0	0	0	0	0	0	0	0	0	5	4	0	0	0	0	0	0	0	0	0	0	0	0	0	0	0	0	0	0	0	0	0	0	0	0	0	0	0	0	0	0	0	0	0	0	0	0	0	0	0	0	0	0	0	0	0	0	0	0	0	0	0	0	0	0	0	0	0	0	0	1	0	0	0	0	0	0	0	0	1	0	0	0	0	0	0	0	0	0	0	0	0	0	0	0	0	0	0	0	0	0	0	0	0	0	0	0	0	0	0	0	0	0	0	0	0	0	0	0	0	0	0	0	0	0	0	0	0	0	0	0	0	0	0	0	0	0	0	0	0	0	0	0	0	0	0	0	0	0	0	0	0	0	0	0	0	0	0	0	0	0	0	0	0	0	0	0	0	0	0	0	0	0	0	0	0	0	0	0	0	0	0	0	0	0	0	0	0	0	0	0	0	0	0	0	0	0	0	0	0	0	0	0	0	0	0	0	0	0	0	0	0	0	0	5	0	0	0	0	0	0	0	0	0	0	0	0	0	0	0	0	0	0	0	0	0	0	0	0	0	0	0	0	0	0	0	0	0	0	0	0	0	0	0	1	0	0	0	0	0	0	0	0	0	0	0	0	0	0	0	0	0	0	0	0	0	0	0	0	0	0	0	0	0	0	0	0	0	0	0	0	0	0	0	0	0	0	0	0	0	0	0	0	0	0	0	0	0	0	0	0	0	0	0	0	0	1	0	0	0	0	0	0	0	0	0	0	0	0	0	0	0	0	0	0	0	0	0	0	0	0	0	0	0	0	0	0	0	0	0	0	0	0	0	0	0	0	0	0	0	0	0	0	0	0	0	0	0	0	0	0	0	0	0	0	0	0	0	0	0	0	0	0
ENSG00000239288	BRD7P7	0	0	0	0	0	0	0	0	0	0	0	0	0	0	0	0	0	0	0	0	0	0	0	0	0	0	0	0	0	0	0	0	0	0	0	0	0	0	0	0	0	0	0	0	0	0	0	0	1	2	1	0	0	0	0	0	0	0	0	0	0	0	0	0	0	0	0	0	0	0	0	0	0	0	0	0	0	0	0	0	0	0	0	0	0	0	0	0	0	0	0	0	0	0	0	0	0	0	0	0	0	0	0	0	0	0	0	0	0	0	0	0	0	0	0	0	0	0	0	0	0	0	0	0	0	0	0	0	0	0	0	1	0	0	1	0	0	0	0	0	0	0	0	0	0	0	0	0	0	0	0	0	0	0	0	0	0	0	0	0	0	0	0	0	0	0	0	0	0	0	0	0	0	0	0	0	0	0	0	0	0	0	0	0	0	0	0	0	0	0	0	0	0	0	0	0	0	0	0	1	0	0	0	0	0	0	0	0	0	0	0	0	0	0	0	0	0	0	0	0	0	0	0	0	0	0	0	0	0	0	0	0	0	0	0	0	0	0	0	0	0	0	0	0	0	0	0	0	0	0	0	0	13	5	0	0	0	0	0	0	0	0	0	0	0	0	0	0	0	0	0	0	0	0	0	0	0	0	0	0	0	0	0	0	0	0	0	0	0	0	0	0	0	0	0	0	0	0	0	0	0	0	0	0	0	0	0	0	0	0	0	0	0	0	0	0	0	0	0	0	0	0	1	0	0	0	0	0	0	0	0	0	0	1	0	0	0	0	0	0	0	0	0	0	0	0	0	0	0	0	0	0	0	0	0	0	0	0	0	0	0	0	0	0	0	0	0	0	0	0	0	1	0	0	0	0	0	0	0	0	0	0	0	0	0	0	0	0	0	0	0	0	0	0	0	0	0	0	0	0	0	0	0	0	0	0	0	0	0	0	0	0	0	0	0	0	0	0	0	0	0	0
ENSG00000214405	RAP1BP2	0	0	0	0	0	0	0	0	0	0	0	0	0	0	0	0	0	0	0	0	0	0	0	0	0	0	0	0	0	0	0	0	0	0	0	0	0	0	0	0	0	0	0	0	0	0	0	0	4	1	1	0	0	0	0	0	0	0	0	0	0	0	0	0	0	0	0	0	0	0	0	0	0	0	0	0	0	0	0	0	0	0	0	0	0	0	0	0	0	0	0	0	0	0	0	0	0	0	0	0	0	0	0	0	0	0	0	0	0	0	0	0	0	0	0	0	0	0	0	0	0	0	0	0	0	0	0	0	0	0	0	0	0	0	0	0	0	0	0	0	0	0	0	0	0	0	0	0	0	0	0	0	0	0	0	0	0	0	0	0	0	0	0	0	0	0	0	0	0	0	0	0	0	0	0	0	0	0	0	0	0	0	0	0	0	0	0	0	0	0	0	0	0	0	0	0	0	0	0	0	0	0	0	0	0	0	0	0	0	0	0	0	0	0	0	0	0	0	0	0	0	0	0	0	0	0	0	0	0	0	0	0	0	0	0	0	0	0	0	0	0	0	0	0	0	0	0	0	0	0	0	0	17	0	0	0	0	0	0	0	0	0	0	0	0	0	0	0	0	0	0	0	0	0	0	0	0	0	0	0	0	0	0	0	0	0	0	0	0	0	0	0	0	0	0	0	0	0	0	0	0	0	0	0	0	0	0	0	0	0	0	0	0	0	0	0	0	0	0	0	0	0	0	0	0	0	0	0	0	0	0	0	0	0	0	0	0	0	0	0	0	0	0	0	0	0	0	0	0	0	0	0	0	0	0	0	0	0	0	0	0	0	0	0	0	0	0	0	0	0	0	0	0	0	0	0	0	0	0	0	0	0	0	0	0	0	0	0	0	0	0	0	0	0	0	0	0	0	0	0	0	0	0	0	0	0	0	0	0	0	0	0	0	0	0	0	0	0	0	0	0	0
ENSG00000163412	EIF4E3	1	0	0	0	0	0	4	1	0	4	0	2	1	0	3	4	0	2	3	13	12	4	25	15	4	4	14	8	8	4	12	5	3	5	1	4	6	11	9	1	3	3	2	2	5	7	12	9	0	0	0	0	0	0	1	1	0	2	1	0	0	0	0	2	1	2	0	2	1	2	3	6	2	1	2	1	2	4	1	0	1	0	1	0	0	1	2	1	1	2	0	0	0	1	1	0	0	0	0	1	0	2	1	1	2	0	0	0	0	0	0	0	1	0	2	0	0	0	0	3	1	6	2	4	0	0	2	0	0	0	3	1	0	0	3	0	0	0	0	0	0	0	0	0	0	1	0	0	0	1	0	0	0	0	1	2	0	1	0	0	1	0	0	0	2	0	0	0	0	0	1	1	0	0	1	0	0	4	2	0	0	0	0	0	0	0	0	1	0	0	0	1	0	1	0	0	0	0	1	0	0	0	0	0	0	1	0	0	2	1	2	0	0	0	0	0	0	0	0	0	0	0	0	0	0	0	0	0	0	0	0	2	1	3	0	4	14	31	18	12	8	6	6	0	0	2	5	4	0	5	4	6	0	0	0	0	1	0	0	1	0	1	1	1	2	1	3	1	1	1	0	0	0	1	2	1	3	1	1	1	0	0	0	2	4	1	0	1	0	0	0	1	0	0	2	0	0	0	1	1	3	0	1	0	1	2	2	1	2	7	0	4	1	1	1	6	4	2	4	0	0	3	0	2	1	1	0	0	0	0	1	4	7	1	3	5	1	0	0	0	3	0	0	0	0	1	0	0	0	0	0	0	6	0	2	0	0	0	0	0	0	0	0	1	0	2	5	1	2	2	0	0	3	1	0	3	2	0	4	6	0	2	3	0	0	0	3	2	0	0	0	0	2	0	0	0	1	0	0	0	1	0	1	0	0	0	0	0	0	1	0	0	0	0	0	0	0	0	0	4	0	1
ENSG00000240107	SSX2IPP1	0	0	0	0	0	0	0	0	0	0	0	0	0	0	0	0	0	0	0	0	0	0	0	0	0	0	0	0	0	0	0	0	0	0	0	0	0	0	0	0	0	0	0	0	0	0	0	0	0	0	5	0	0	0	0	0	0	0	0	0	0	0	0	0	0	0	0	0	0	0	0	0	0	0	0	0	0	0	1	0	0	0	0	0	0	0	0	0	0	0	0	0	0	0	0	0	0	0	0	0	0	0	0	0	0	0	0	0	0	0	0	0	0	0	0	0	0	0	0	8	7	6	11	1	0	0	0	0	0	0	0	0	0	0	0	0	0	0	0	0	0	0	0	0	0	0	0	0	0	0	0	0	0	0	0	0	0	0	1	0	0	0	0	0	0	0	0	0	0	0	0	0	4	0	0	0	0	0	0	0	0	0	0	0	0	0	0	0	0	0	0	0	0	0	0	0	0	0	0	0	0	0	0	0	0	0	0	0	0	0	0	0	0	0	0	0	0	0	0	0	0	0	0	0	0	0	0	0	0	0	0	0	0	0	0	0	0	0	0	0	0	0	0	0	0	0	0	0	0	0	0	0	5	18	0	0	0	0	0	0	0	0	0	0	0	0	0	0	0	0	0	0	0	0	0	0	0	0	0	0	0	0	0	0	0	0	0	0	0	0	0	0	0	0	0	0	0	0	0	0	0	0	0	0	0	0	0	0	0	0	0	0	9	4	7	6	3	6	0	0	0	1	0	0	0	0	0	0	0	0	2	0	0	0	0	0	0	0	0	0	0	0	0	0	0	0	0	0	0	0	0	0	0	0	0	0	0	0	0	0	0	0	0	0	0	1	0	0	1	0	0	0	0	0	0	0	0	0	0	0	0	0	0	0	0	0	0	0	0	0	0	0	0	0	0	0	0	0	0	0	0	0	0	0	0	0	0	0	0	0	0	0	0	0	0	0	0	0	0	0	0	0
ENSG00000241738	ZNF90P1	0	0	0	0	0	0	0	0	0	0	0	0	0	0	0	0	9	0	0	0	2	0	2	1	0	0	0	0	0	0	0	0	0	0	0	0	0	3	0	0	0	0	0	0	0	0	0	0	0	0	0	0	0	0	0	0	0	0	0	0	0	0	1	0	0	0	0	0	0	0	0	0	0	2	0	0	2	1	0	0	0	0	0	0	0	0	0	0	0	0	0	0	0	0	0	0	0	0	0	0	0	0	0	0	0	0	0	0	0	0	1	0	0	1	1	1	0	0	0	0	0	0	0	0	0	0	0	0	0	0	2	0	0	1	0	0	0	0	0	0	0	0	0	0	0	0	0	0	0	0	0	0	0	0	0	0	1	0	0	0	0	0	0	0	0	0	0	1	0	0	1	0	0	0	0	0	0	0	0	0	0	0	0	0	0	0	0	0	0	1	0	0	0	0	0	0	0	0	0	0	0	0	0	0	0	0	0	0	0	0	0	0	0	0	0	0	0	0	0	0	0	0	0	0	0	0	0	0	2	0	0	0	0	6	0	0	4	4	0	0	0	0	0	0	0	1	0	9	0	0	0	1	0	0	0	0	0	0	0	0	0	0	0	0	0	0	0	0	0	0	0	0	0	0	0	0	0	0	0	0	0	0	0	0	0	1	0	0	1	3	0	0	0	1	1	0	0	0	0	0	0	0	0	0	0	0	0	0	0	0	0	0	0	0	0	0	0	0	0	0	0	0	0	0	0	0	0	0	2	0	0	0	0	1	0	0	0	0	0	0	0	0	1	0	0	0	0	0	0	0	0	0	0	0	0	2	0	0	2	0	0	0	0	0	0	0	0	2	0	1	0	0	0	0	0	0	0	0	1	0	0	0	0	0	0	0	0	0	0	0	0	0	0	0	0	0	0	0	0	0	0	0	0	0	0	0	0	0	0	0	0	0	0	0	0	0	0	0	0	0	0	0
ENSG00000287421	ENSG00000287421	5	1	2	2	3	0	0	5	0	12	0	6	4	3	0	0	1	9	8	1	9	0	2	6	1	6	4	1	4	0	2	0	0	2	0	0	2	1	4	4	2	0	0	1	1	0	0	0	287	269	205	124	183	24	17	0	5	1	2	7	4	4	11	7	3	0	4	3	0	6	7	2	2	5	4	5	8	6	16	7	10	0	0	0	0	1	0	0	0	0	0	0	0	0	0	0	0	0	0	1	0	0	0	0	0	0	0	1	6	0	0	3	3	1	5	4	2	3	4	7	18	34	13	4	6	8	27	3	12	0	7	19	6	33	9	2	4	3	12	2	7	12	0	0	5	6	2	3	5	8	0	3	4	9	4	4	2	7	5	2	6	9	7	5	17	8	0	4	3	4	0	38	14	19	6	8	1	4	22	18	11	10	9	6	3	7	5	2	2	2	0	0	5	5	0	14	9	20	12	7	17	17	6	22	2	7	4	2	8	12	13	17	15	2	11	6	79	13	15	15	20	22	6	40	23	0	4	0	9	1	0	7	1	3	0	3	2	4	0	5	0	7	1	0	0	0	0	1	0	2	3	0	529	281	21	74	26	15	11	9	10	2	20	0	0	0	3	0	0	1	0	0	0	0	0	0	3	0	0	1	0	0	0	0	0	1	2	7	1	6	5	1	3	4	0	3	5	9	2	2	1	3	3	6	8	5	2	1	1	5	3	1	5	9	8	5	4	1	1	2	7	9	5	12	2	4	5	13	1	10	55	15	10	5	3	7	8	11	18	11	28	30	2	4	1	14	18	0	4	7	2	3	0	20	5	11	10	1	5	11	2	10	4	16	32	12	2	12	6	15	6	4	5	7	10	55	14	22	4	7	23	3	11	20	12	19	14	15	22	14	8	108	11	34	30	0	10	20	57	8	2	3	3	32	7	6	1	20	1	6	9	5	23	4	30	20	64	10	19	16	13	15
ENSG00000240156	COX6CP6	0	0	0	0	0	0	0	0	0	0	0	0	0	0	0	0	0	0	0	0	0	0	0	0	0	0	0	0	0	0	0	0	0	0	0	0	0	0	0	0	0	0	0	0	0	0	0	0	0	14	0	0	0	3	0	0	1	0	0	0	0	0	0	0	0	0	0	0	0	0	0	0	0	0	0	0	0	0	0	0	0	0	0	0	0	0	0	0	0	0	0	0	0	0	0	0	0	0	0	0	0	0	0	0	0	0	0	0	0	1	0	0	0	0	0	0	0	0	0	0	0	0	0	0	0	0	0	0	0	0	0	0	0	0	4	0	0	0	0	0	0	0	0	0	0	0	0	0	0	0	0	0	0	0	0	0	0	0	0	0	0	0	0	0	0	0	0	0	0	0	0	0	0	0	0	0	0	0	0	0	0	0	0	0	0	3	0	0	0	0	0	0	0	0	0	0	0	0	0	0	0	0	0	0	0	0	0	0	0	0	0	0	0	0	0	0	0	0	0	0	0	0	0	0	0	0	0	0	0	0	0	0	0	0	0	0	0	0	0	0	0	0	0	0	0	0	0	0	0	0	0	0	16	0	0	0	0	0	0	0	1	0	0	0	0	0	0	0	0	0	0	0	0	0	0	0	0	0	0	0	0	0	0	0	0	0	0	0	0	0	0	0	0	0	0	0	0	0	0	0	0	0	0	0	0	0	0	0	0	0	0	0	0	0	0	0	0	0	0	1	0	0	0	0	0	1	0	0	0	0	2	0	0	0	1	0	2	0	0	0	0	0	0	0	0	0	0	3	0	0	0	2	0	0	0	3	0	0	0	2	0	0	0	0	0	0	0	0	0	0	0	0	0	0	1	0	0	0	1	0	0	0	0	0	0	0	0	0	0	0	0	0	0	0	0	0	0	0	0	0	0	0	0	0	0	0	0	0	0	0	0	0	0	0	0	0	0	0	0	0	0	0
ENSG00000240959	ST13P14	0	0	0	0	0	0	0	0	0	0	0	0	0	0	0	0	0	0	0	0	0	0	0	0	0	0	0	0	0	0	0	0	0	0	0	0	0	0	0	0	0	0	0	0	0	0	0	0	0	0	0	0	0	0	0	0	0	0	0	0	0	0	0	0	0	0	0	0	0	0	0	0	0	0	0	0	0	0	0	0	0	0	0	0	0	0	0	0	0	0	0	0	0	0	0	0	0	0	0	0	0	0	0	0	0	0	0	0	0	0	0	0	0	0	0	0	0	0	0	0	0	0	0	0	0	0	0	0	0	0	0	0	0	0	1	0	0	0	0	0	0	0	0	0	0	0	0	0	0	0	0	0	0	0	0	0	0	0	0	0	0	0	0	0	0	0	0	0	0	0	0	0	0	0	0	0	0	0	0	0	0	0	0	0	0	0	0	0	0	0	0	0	0	0	0	0	0	0	0	0	0	0	0	0	0	0	0	0	0	0	0	0	0	0	0	0	0	0	0	0	0	0	0	0	0	0	0	0	0	0	0	0	0	0	0	0	0	0	0	0	0	0	0	0	0	0	0	0	0	0	0	0	0	0	0	0	0	0	0	0	0	0	0	0	0	0	0	0	0	0	0	0	0	0	0	0	0	0	0	0	0	0	0	0	0	0	0	0	0	0	0	0	0	0	0	0	0	0	0	0	0	0	0	0	0	0	0	1	0	0	0	0	0	0	0	0	0	0	0	0	0	0	0	0	0	0	0	2	0	0	0	0	0	0	0	0	0	0	0	0	0	0	0	0	0	0	0	0	0	0	0	0	0	2	0	0	0	0	0	0	0	0	0	0	0	0	0	0	0	0	0	0	0	0	0	0	0	0	0	0	0	0	0	0	0	0	0	0	0	0	0	0	0	0	0	0	0	0	0	0	0	0	0	0	0	0	0	0	0	0	0	0	0	0	0	0	0	0	0	0	0	0
ENSG00000154165	GPR15	0	0	0	0	0	0	0	0	0	0	0	0	0	0	0	0	0	0	1	0	0	0	0	1	0	0	0	0	0	0	2	0	0	0	0	0	0	0	0	0	0	0	0	0	0	0	0	0	0	0	0	0	0	0	0	0	0	0	0	0	0	0	0	0	0	0	0	0	0	0	0	0	0	0	1	1	1	0	0	0	0	0	0	0	0	0	0	0	0	0	2	0	0	0	0	0	0	0	0	0	0	0	0	0	0	2	0	128	7	5	2	55	365	0	2	3	9	9	194	0	1	0	10	2	0	0	0	0	0	0	0	0	0	0	0	0	0	0	0	0	0	0	0	0	0	0	0	0	0	0	0	0	0	0	0	0	0	0	0	0	0	0	0	0	0	0	0	0	0	0	0	0	0	0	0	0	0	1	0	0	0	0	0	0	0	0	0	0	0	0	0	0	0	0	0	0	0	0	0	0	0	0	0	0	0	0	0	0	0	0	0	0	0	0	0	0	0	0	0	0	0	0	0	0	0	0	0	0	0	0	0	0	0	0	0	0	0	0	0	0	0	0	0	0	0	0	0	0	0	0	0	0	0	0	0	0	0	1	2	0	2	0	0	0	0	0	1	0	0	0	0	0	0	0	0	0	1	0	0	0	0	0	0	99	5	1	0	144	639	4	100	54	127	6	2	143	1036	147	444	814	163	233	289	519	267	392	326	485	652	54	235	324	7	0	3	2	0	0	0	0	0	5	1	2	0	0	0	0	0	0	3	0	0	0	0	0	0	0	1	0	3	0	0	0	1	0	0	0	0	0	0	0	0	0	0	0	0	0	0	0	0	0	0	2	0	0	0	0	0	0	0	0	0	0	0	0	0	0	0	0	0	0	0	1	1	0	0	0	0	0	0	0	0	0	0	0	0	0	0	0	0	0	0	0	0	0	0	0	0	0	0	0	0	0	0	0	0	0	0	0	0	0
ENSG00000226082	RPS10P10	0	0	0	0	0	0	0	0	0	0	0	0	0	0	0	0	0	0	0	0	0	0	0	0	0	0	0	0	0	0	0	0	0	0	0	0	0	0	0	0	0	0	0	0	0	0	0	0	0	0	1	0	0	0	0	0	0	0	0	0	0	0	0	0	0	0	0	0	0	0	0	0	0	0	0	0	0	0	0	0	0	0	0	0	0	0	0	0	0	0	0	1	0	0	0	0	0	0	0	0	0	0	0	0	0	0	1	0	0	0	0	0	0	0	0	0	0	0	0	0	1	0	1	2	2	0	0	0	0	0	0	0	0	0	0	0	0	0	0	0	0	0	0	0	0	0	0	0	0	0	0	0	0	0	0	0	0	0	0	0	0	0	0	0	0	0	0	0	0	0	0	5	0	0	0	0	0	0	0	0	0	0	0	0	0	0	0	0	0	0	0	0	0	0	0	0	0	0	0	0	0	0	0	0	0	1	0	0	0	0	0	0	0	0	0	0	0	3	0	0	0	0	0	0	0	0	0	0	0	0	0	0	0	0	0	0	0	0	0	0	0	0	0	0	0	0	0	0	0	0	0	0	7	0	0	0	0	0	0	0	0	0	0	0	0	0	1	0	0	0	0	0	1	0	0	0	1	0	0	0	0	0	1	0	0	0	0	0	0	0	0	0	0	0	0	0	0	0	0	0	0	0	0	0	0	0	0	0	0	0	0	0	0	2	4	0	0	2	0	0	0	0	0	0	0	0	0	0	0	0	0	0	0	0	0	0	0	0	0	0	0	0	0	0	0	0	0	0	0	0	0	0	0	0	0	0	0	0	1	0	0	0	0	0	0	0	0	0	0	0	0	0	0	0	0	0	0	0	0	0	0	0	0	0	0	0	0	0	0	0	0	0	0	0	0	0	0	0	0	0	0	0	0	0	0	0	0	0	0	0	0	0	0	0	0	0	0	0	0	0	0	0
ENSG00000228980	LINC01205	1	2	3	5	5	2	1	1	0	6	0	6	4	0	4	0	1	6	8	22	7	0	10	23	5	9	8	3	6	1	10	15	0	9	0	14	2	22	30	3	15	6	13	7	9	34	7	5	1101	1240	554	2	4	1	2	3	3	1	1	0	2	0	0	13	17	0	0	2	0	7	0	20	19	3	1	1	1	1	0	1	1	2	0	2	0	4	1	2	3	2	2	4	2	0	0	2	4	0	0	4	0	1	2	3	2	2	4	12	9	9	13	12	8	14	7	6	15	8	4	1	9	3	7	10	1	4	7	5	8	8	3	15	15	43	8	9	14	3	6	3	3	2	3	5	2	6	6	3	3	26	2	4	4	2	1	2	0	7	19	12	3	2	9	3	36	9	4	14	0	5	3	9	12	16	5	4	3	2	13	5	13	22	10	11	1	2	16	6	7	9	3	13	5	5	4	2	1	0	7	3	0	1	3	4	3	4	0	1	1	2	3	5	2	1	2	1	4	3	5	1	1	2	3	1	3	0	13	0	8	0	0	0	2	6	0	6	17	18	8	24	2	10	2	0	1	4	4	10	4	2	10	17	1865	1648	1	2	1	0	2	0	2	1	0	0	3	3	0	0	0	0	2	2	3	0	3	3	0	0	0	0	2	2	3	6	9	8	12	2	7	9	6	6	3	12	6	1	0	0	0	2	1	1	0	0	1	2	0	0	0	0	0	2	3	4	7	0	1	1	1	2	1	5	3	0	8	4	9	12	4	7	124	3	7	9	6	4	5	1	7	2	3	4	4	7	8	13	0	4	3	1	2	21	11	54	37	27	6	0	14	7	0	4	1	7	30	13	6	37	12	21	20	9	3	9	3	11	4	2	20	6	12	14	0	2	6	2	4	8	2	5	3	15	3	3	0	0	4	6	2	1	9	1	1	2	6	1	3	4	1	1	2	6	1	4	0	4	0	3	0	6	1	3
ENSG00000279349	ENSG00000279349	2	0	1	1	0	0	0	3	0	3	0	5	0	1	4	1	2	4	2	3	5	0	5	15	1	7	6	2	7	3	10	3	1	9	0	1	0	3	1	5	2	4	8	0	1	3	7	5	0	7	5	0	1	7	8	16	23	14	13	13	19	26	20	8	6	11	20	13	8	16	19	14	19	16	9	4	13	19	13	16	14	3	1	5	0	4	0	0	0	3	2	1	3	1	1	5	4	0	1	4	1	0	0	0	3	2	1	16	10	4	8	14	6	10	9	7	8	6	2	9	25	45	17	11	12	20	5	8	7	10	5	4	4	1	6	8	9	5	6	6	1	1	3	5	13	9	9	3	15	11	2	7	5	11	2	11	4	3	0	2	3	4	11	6	4	3	8	8	12	5	11	0	11	12	60	23	27	24	19	4	31	8	23	12	14	17	15	14	0	0	8	1	14	13	2	0	25	17	48	33	14	9	54	29	18	26	4	18	20	24	37	13	19	27	16	1	30	52	24	35	18	46	54	17	17	0	0	3	0	0	2	3	1	1	1	2	9	8	1	6	6	6	3	0	0	8	1	6	0	1	5	1	40	15	0	0	18	13	6	17	16	10	12	4	0	1	3	1	2	0	2	0	0	4	0	1	3	1	2	0	2	0	0	1	2	2	3	6	4	9	2	21	9	8	1	6	0	0	3	0	4	3	0	0	1	2	2	2	4	3	0	1	22	24	7	15	8	1	20	24	15	19	7	13	13	11	0	1	5	9	22	19	32	19	34	23	22	22	6	4	9	5	1	3	28	36	4	14	22	37	18	5	10	1	29	46	21	14	25	30	19	28	15	45	20	30	36	24	15	31	2	5	27	34	1	4	24	11	39	22	9	15	28	6	15	2	8	14	58	21	31	29	26	27	13	44	30	45	24	32	52	33	76	20	29	27	30	28	19	28	32	9	39	50	77	58	22	39	30	37	56	58
ENSG00000249992	TMEM158	1	5	0	10	7	5	7	0	0	19	0	15	7	8	3	3	10	10	19	156	195	34	249	307	49	84	164	59	75	78	171	190	31	115	15	41	14	83	92	20	60	23	70	49	62	79	155	67	11	14	2	48	29	24	15	295	280	254	206	370	328	369	330	747	759	794	781	440	400	184	199	120	120	130	364	97	142	119	89	115	93	62	35	16	29	31	27	68	69	48	41	62	62	35	34	16	59	29	98	31	42	27	68	69	48	41	62	17	20	9	21	17	20	4	14	8	12	10	24	142	106	234	235	64	544	797	642	340	66	189	318	1109	111	70	514	383	1133	424	453	373	375	196	287	208	987	1106	706	165	1325	768	294	314	565	548	737	1445	61	34	65	26	83	410	1230	1593	743	1055	667	391	685	698	856	501	674	934	3723	2442	2838	2526	317	289	1349	822	1146	418	498	296	240	301	19	34	434	414	828	907	333	168	478	403	625	322	374	313	627	838	528	326	81	287	408	304	872	329	226	313	305	29	659	741	717	331	558	1010	877	412	188	0	5	2	2	1	4	9	6	14	3	54	164	233	171	174	152	123	97	5	0	22	60	29	8	31	96	82	37	39	14	18	132	76	88	107	110	180	59	36	64	143	240	88	38	36	31	97	78	36	64	143	240	88	38	36	31	97	78	9	3	5	14	13	26	4	10	5	34	12	7	26	92	122	142	83	105	128	99	57	72	132	149	114	76	55	59	83	201	76	53	106	32	120	3168	2487	1106	1348	911	1054	1876	1639	242	81	539	281	355	1229	2763	2008	1961	1295	1860	2708	359	90	223	54	251	86	1587	1552	1138	1188	1902	2634	1668	1399	523	18	4089	4308	1152	1571	3373	2144	2874	3396	2736	5277	3472	4247	3551	2449	1771	2125	325	54	2363	3296	317	98	2406	1058	638	2697	66	492	1369	455	578	234	376	417	778	102	355	690	257	298	41	472	309	489	362	361	958	360	113	638	613	364	509	721	436	330	370	343	612	735	1746	733	407	368	2170	939	413	496
ENSG00000091972	CD200	67	85	31	25	26	52	117	31	5	292	6	168	45	59	66	44	117	136	345	392	464	128	1097	961	150	461	611	301	340	208	684	491	100	748	65	208	106	481	455	73	430	230	533	198	257	404	692	322	1016	1116	2717	51	1	960	865	1224	1200	874	964	1155	1275	1574	1545	1954	2052	2595	2393	1478	1534	1043	1028	1036	1103	1842	1681	289	1598	1817	1146	1300	1332	17	4	6	11	11	9	11	4	5	2	15	17	4	1	6	16	11	30	11	10	9	11	4	5	2	15	529	304	454	356	674	393	226	771	473	764	964	675	4	6	0	17	9	760	709	1183	588	188	407	323	797	300	282	644	593	969	647	830	464	427	250	167	291	972	993	592	205	779	426	176	232	709	653	631	864	98	53	82	77	248	682	1447	1574	1082	1079	493	476	740	710	1039	1007	571	848	4186	2763	2713	2432	603	317	1575	829	826	505	1033	727	612	441	23	26	785	568	731	876	356	377	1483	1018	4021	2550	1848	850	4063	2214	1948	2589	416	920	2041	1051	3617	1101	1015	1795	2077	154	2793	3424	1114	2167	1332	3365	6268	1467	1226	8	114	63	86	24	66	131	114	169	12	177	521	765	535	943	441	576	215	27	4	154	238	307	59	253	524	345	280	1482	2	21	1507	1077	691	917	1387	1443	630	6	20	16	24	13	8	7	15	10	6	6	20	16	24	13	8	7	15	10	6	369	495	453	722	317	440	413	222	263	321	385	618	2552	349	628	847	488	1006	571	1057	498	746	618	632	644	528	806	331	528	10	15	6	0	1	3	2062	1216	1384	1087	648	731	1364	714	200	129	617	520	1803	2241	2295	1605	2108	1457	1270	1588	466	113	764	245	408	348	2042	1551	1038	816	1857	2713	1384	1331	312	98	2105	2629	1058	1196	1929	1709	2056	2532	1697	3546	2120	2236	2864	2426	1283	1793	135	40	2431	2659	418	425	2128	1228	3562	3704	537	1619	2718	877	1084	602	812	918	3268	570	2559	4868	2164	2204	1126	1843	2162	4259	3770	2195	5299	2589	2054	2724	4250	2007	3269	1610	2349	2312	1947	1243	2544	5221	6569	2922	3338	3457	5597	2748	3985	4415
ENSG00000240405	SAMMSON	125	91	135	82	61	7	63	184	7	415	23	285	44	67	85	41	101	334	122	61	34	10	82	20	15	319	24	31	129	43	37	67	9	104	4	14	11	17	27	139	29	10	20	9	27	37	30	21	1409	1677	1141	0	3	704	624	138	122	35	44	86	82	167	153	67	62	90	69	78	74	128	116	103	103	119	60	93	117	118	118	135	131	2	0	0	1	2	0	3	0	1	0	0	2	0	2	0	1	1	1	2	1	0	3	0	1	0	0	71	59	77	95	57	28	62	28	57	37	147	30	5	4	2	1	1	123	126	187	65	51	75	172	260	53	206	478	309	78	62	175	123	136	124	12	37	67	102	58	53	58	116	52	30	122	145	135	146	41	36	50	20	117	201	164	120	248	124	38	175	112	233	248	582	179	279	394	341	139	257	350	166	432	262	125	95	120	157	41	30	22	14	48	62	89	64	44	44	8	6	18	44	7	20	14	20	36	23	28	17	22	4	10	10	13	15	8	2	7	31	19	40	44	37	25	7	20	10	56	85	119	25	26	120	117	246	22	54	19	106	24	126	29	122	24	3	1	12	27	49	2	20	28	27	4900	2449	1	0	124	262	75	100	116	20	172	1	2	5	1	0	1	1	4	3	0	1	2	5	1	0	1	1	4	3	0	61	71	32	44	37	44	60	83	62	25	65	44	31	1	10	8	7	6	3	6	5	2	7	3	4	10	8	3	11	4	9	3	8	4	0	126	223	215	152	172	230	173	133	53	67	263	483	1162	605	248	216	324	566	156	98	84	53	196	129	84	117	542	638	183	148	396	624	551	807	190	495	221	493	161	71	242	796	131	467	158	715	353	425	71	110	190	391	64	50	444	508	162	469	497	391	122	319	558	149	284	223	508	366	208	178	11	17	7	15	17	7	92	11	15	77	24	18	22	34	8	11	14	26	9	6	5	30	5	5	46	28	31	96	13	37	81	54	33	16
ENSG00000283544	ENSG00000283544	1	1	1	0	0	0	3	0	0	5	1	3	2	0	2	0	1	2	5	3	9	1	9	9	2	10	7	4	3	3	10	5	4	4	0	1	1	1	5	0	0	2	4	1	2	4	4	3	570	688	420	3	1	7	8	33	35	5	5	22	20	13	20	8	11	24	22	11	17	16	28	32	18	3	5	2	8	4	4	3	6	0	0	0	0	0	1	0	0	0	0	1	0	0	0	0	0	0	0	0	0	1	0	0	0	0	1	90	69	60	45	83	63	74	53	69	50	54	0	3	1	4	3	1	36	41	43	37	14	35	4	36	13	44	23	32	21	9	50	34	24	31	34	54	21	33	25	13	18	26	39	46	31	38	17	30	28	9	25	8	9	14	51	51	113	51	26	38	45	28	32	37	70	55	35	29	32	29	58	43	80	51	38	36	92	59	16	21	9	8	8	50	28	28	15	10	6	2	19	13	7	9	8	25	18	14	1	22	9	3	12	17	5	9	3	0	2	25	11	19	4	17	9	29	32	0	4	2	0	9	2	0	2	2	2	4	5	7	2	5	1	12	3	0	0	1	1	2	1	4	2	0	1077	609	2	0	2	2	7	0	7	1	4	0	0	0	0	0	0	1	0	0	1	0	0	0	0	0	0	1	0	0	1	54	62	69	60	48	62	86	49	55	37	77	7	3	1	2	1	0	0	0	0	1	0	0	2	0	0	0	0	2	4	1	1	0	0	2	18	13	30	34	19	26	31	23	22	28	46	32	79	7	29	16	28	16	21	30	23	4	18	8	71	23	26	44	16	38	38	51	34	30	20	54	47	37	56	42	60	26	22	43	9	38	42	30	36	48	29	55	17	21	19	14	16	29	27	22	32	40	22	16	40	24	35	30	50	53	17	3	11	6	9	10	0	7	9	20	7	5	18	10	2	9	3	8	1	9	0	9	8	8	19	9	17	14	37	8	35	27	26	10
ENSG00000163377	TAFA4	100	122	44	44	44	40	43	178	2	207	5	303	188	46	92	86	78	457	310	202	118	17	119	262	47	567	236	59	91	126	145	111	13	104	17	41	24	123	107	121	92	66	120	46	44	109	125	98	796	1134	636	2	1	752	747	107	150	339	351	178	177	411	376	41	46	84	94	122	118	278	256	176	177	370	397	380	207	199	284	298	236	3	2	3	1	1	0	0	0	1	0	0	3	2	1	3	2	1	0	1	0	0	0	0	1	0	0	122	165	253	149	190	400	117	120	1827	389	247	350	5	13	4	7	11	160	88	429	247	166	229	86	186	179	408	190	70	140	170	272	110	162	90	31	66	129	184	88	102	99	160	152	113	176	212	94	107	56	46	53	89	86	168	162	117	335	272	34	274	292	608	249	594	176	266	164	115	82	110	188	104	227	117	184	175	805	790	118	57	24	18	297	141	133	50	58	156	73	102	123	85	113	91	125	95	109	152	198	64	83	68	111	64	63	94	75	43	122	126	177	118	217	159	215	182	82	22	58	32	147	40	31	125	60	160	57	65	92	119	58	243	80	141	21	9	2	33	55	128	29	72	98	65	3180	1523	0	3	368	398	229	298	179	264	181	0	0	5	0	0	0	0	0	0	0	0	0	5	0	0	0	0	0	0	0	688	470	157	266	307	1004	531	261	60	294	534	1178	518	24	38	35	28	248	7	22	48	151	150	11	59	50	51	12	96	3	12	10	6	10	12	43	79	180	137	295	98	62	77	103	141	153	301	414	183	137	139	141	176	196	98	113	53	299	212	161	360	221	202	87	88	145	238	128	151	66	73	132	219	222	73	124	218	112	287	92	262	255	211	165	156	91	127	36	8	103	139	162	385	233	268	194	334	772	96	314	251	366	298	279	243	133	144	116	252	154	78	294	57	88	285	151	82	206	139	14	122	96	92	73	101	73	93	65	52	142	185	382	103	206	158	197	113	139	140
ENSG00000176142	TMEM39A	82	85	27	49	26	33	50	67	1	113	5	151	89	55	82	64	58	176	128	156	125	23	230	274	31	264	193	59	103	77	225	139	20	148	11	58	19	107	105	72	58	39	147	57	60	85	145	114	1132	964	697	391	612	308	295	259	266	248	287	249	238	356	358	216	262	357	359	328	297	277	300	251	274	493	716	501	387	522	564	557	603	158	126	165	140	121	128	122	164	100	140	126	158	126	52	165	151	140	149	121	145	128	122	164	100	140	126	893	814	647	831	798	889	753	950	571	747	834	953	1371	1939	1517	1943	1868	277	178	483	210	66	103	46	108	88	67	126	97	127	107	465	301	200	106	148	206	173	164	143	42	245	175	157	113	185	178	122	157	64	41	22	25	106	250	348	262	635	350	145	262	364	361	563	357	202	231	319	290	199	346	265	139	410	246	299	200	785	668	276	257	8	5	216	221	199	146	142	248	189	415	349	330	384	299	521	509	482	410	450	502	847	322	478	278	277	350	444	107	576	622	392	729	560	793	567	548	740	6	57	26	104	11	31	94	47	157	16	71	113	205	132	263	79	214	50	9	6	39	54	136	19	64	88	99	357	631	257	274	499	411	519	340	366	516	581	160	134	177	119	118	142	116	201	212	108	160	134	177	119	118	142	116	201	212	108	503	644	1066	587	604	840	752	437	594	878	776	585	607	613	750	987	896	841	698	922	567	852	760	758	896	939	880	1238	825	1358	1557	2063	286	537	210	197	254	164	126	165	115	144	94	98	50	147	170	719	407	352	211	335	350	299	260	330	84	384	147	191	249	294	220	191	109	267	265	211	257	171	54	195	348	272	148	258	323	221	326	148	441	400	388	339	257	194	332	59	26	208	258	195	158	333	287	256	510	246	166	544	253	264	195	312	290	634	245	367	940	305	486	741	309	386	802	479	301	534	533	859	706	260	359	260	361	379	240	314	307	425	504	971	520	658	489	874	780	479	370
ENSG00000242841	KRT8P35	0	0	0	0	0	0	0	0	0	0	0	0	0	0	0	0	0	0	0	0	0	0	2	0	0	0	0	0	0	0	0	0	0	0	0	0	0	0	0	0	0	0	0	0	0	0	0	0	0	0	0	0	0	0	0	0	0	0	0	0	0	0	0	0	0	0	0	0	0	0	0	0	0	0	0	0	0	0	0	0	0	0	0	0	0	0	0	0	0	0	0	0	0	0	0	0	0	0	0	0	0	0	0	0	0	0	0	0	0	0	0	0	0	0	0	0	0	0	0	0	0	0	0	0	0	0	0	0	0	0	0	0	0	0	0	0	0	0	0	0	0	0	0	0	0	0	0	0	0	0	0	0	0	0	0	0	0	0	0	0	0	0	0	0	0	0	0	0	0	0	0	0	0	0	0	0	0	0	0	2	0	0	0	0	0	0	0	0	0	0	0	0	0	0	0	0	0	0	0	0	0	0	0	0	0	0	0	0	0	0	0	0	0	0	0	0	0	0	0	0	0	0	0	0	0	0	0	0	0	0	0	0	0	0	0	0	0	0	0	0	0	0	0	0	0	0	0	0	0	0	0	0	0	0	0	0	0	0	0	0	0	0	0	0	0	0	0	0	0	0	0	0	0	0	0	0	0	0	0	0	0	0	0	0	0	0	0	0	0	0	0	0	0	0	0	0	0	0	1	0	0	1	1	3	0	1	0	1	0	0	8	2	0	0	0	0	0	0	0	0	0	0	0	0	0	0	1	1	0	0	0	0	0	0	0	0	1	0	0	0	0	0	0	0	0	0	0	0	0	0	0	0	0	0	0	0	0	0	0	0	0	3	0	0	0	0	1	0	0	0	1	0	0	0	0	3	0	0	0	0	0	0	0	0	0	0	0	0	0	0	0	0	0	0	0	0	0	0	0	0	0	0	0	0	0	0	0	0	0	0	0	0	0	0	0	0	0	0	0	0	0	0
ENSG00000163666	HESX1	16	17	22	9	1	2	8	10	1	26	1	17	0	10	2	3	6	19	11	4	11	2	21	23	7	26	8	13	7	2	9	14	3	27	0	8	0	6	11	18	5	0	1	4	10	9	18	11	104	119	163	9	24	34	32	18	17	16	16	22	15	28	21	13	21	23	22	15	21	20	32	20	18	41	26	15	57	53	64	29	55	11	6	8	8	9	15	8	15	9	8	3	11	6	12	8	7	8	9	9	16	15	8	15	9	8	3	7	10	22	4	8	19	11	10	25	9	14	16	25	22	50	32	37	7	11	85	32	12	22	26	55	15	23	34	21	16	7	53	24	19	9	5	10	21	32	6	9	10	17	6	10	40	27	24	21	19	20	5	3	18	48	36	15	64	23	11	23	43	25	58	35	26	20	54	26	30	46	28	16	61	34	14	22	39	32	35	16	10	4	11	11	4	11	13	10	13	5	38	44	23	24	71	55	49	50	21	31	36	17	57	28	23	27	53	4	69	120	37	57	45	67	72	23	67	0	12	19	13	3	6	9	5	37	1	7	20	32	6	33	9	29	1	3	1	8	4	29	1	6	10	15	142	205	9	5	75	41	63	49	33	27	76	6	8	18	6	13	14	8	7	2	10	6	8	18	6	13	14	8	7	2	10	22	20	9	31	16	25	22	10	11	12	6	32	17	36	47	31	48	47	31	59	26	43	46	32	45	41	25	17	58	21	21	22	5	10	2	43	30	52	18	25	27	29	9	10	11	25	36	165	96	77	33	42	57	36	42	10	6	75	27	29	11	23	29	25	10	32	49	47	29	24	27	35	51	39	26	42	35	25	50	20	71	84	47	11	30	25	87	10	9	48	32	25	39	45	45	71	65	44	22	61	27	71	61	57	37	45	41	50	80	39	43	79	35	52	78	56	37	60	45	41	87	42	52	38	49	43	32	54	30	49	61	64	128	74	57	154	96	69	49
ENSG00000288039	ENSG00000288039	7	3	5	0	2	0	0	0	1	2	0	3	1	0	3	1	1	4	1	21	17	0	6	47	5	7	24	1	4	4	17	19	0	3	2	6	5	10	19	3	6	13	23	11	11	11	15	5	158	183	102	0	1	5	7	15	26	8	16	25	16	10	10	6	6	10	9	13	15	12	26	13	15	3	1	0	3	0	3	1	1	0	0	0	0	0	0	0	0	0	0	0	0	0	0	0	0	0	0	0	0	0	0	0	0	0	0	30	15	13	1	9	12	3	4	10	5	5	17	0	3	1	1	1	17	17	9	16	1	6	12	25	3	12	9	15	10	12	16	9	15	16	1	6	5	17	13	7	20	14	0	2	11	7	7	25	0	2	4	1	9	11	10	12	21	47	1	18	11	21	15	25	19	26	9	4	15	7	5	14	23	21	31	27	3	18	31	15	2	0	5	13	2	6	2	8	6	5	5	7	10	19	16	12	12	7	2	11	15	4	11	5	12	12	22	2	8	21	7	13	4	19	9	21	48	0	0	4	0	0	0	1	0	10	0	3	36	16	9	33	10	12	4	4	0	9	5	15	2	2	14	11	609	321	0	2	1	1	1	3	1	1	1	0	0	0	0	0	0	0	0	0	0	0	0	0	0	0	0	0	0	0	0	13	12	7	5	12	12	10	13	15	4	7	12	25	20	18	7	12	5	18	23	10	11	4	7	13	12	15	6	10	0	0	2	0	0	0	12	16	4	8	11	13	16	7	1	10	24	38	25	24	11	3	8	3	8	19	1	0	7	3	16	6	10	13	14	15	15	19	8	33	4	0	15	40	13	6	15	9	5	9	13	35	37	21	22	17	4	10	4	12	8	11	1	9	19	5	21	12	8	33	26	15	16	18	13	12	16	4	19	27	5	13	4	21	9	12	9	8	14	11	2	26	13	4	9	7	6	2	5	7	6	13	7	4	10	3	31	20	7	8
ENSG00000241861	GAPDHP50	0	0	0	0	0	0	0	0	0	0	0	0	0	0	0	0	0	0	0	0	0	0	0	0	0	0	0	0	0	0	0	0	0	0	0	0	0	0	0	0	0	0	0	0	0	0	0	0	16	10	6	0	0	0	0	0	0	0	0	0	0	0	0	0	0	0	0	0	0	0	0	0	0	0	0	0	0	0	0	0	0	0	0	0	0	0	0	0	0	0	0	0	0	0	0	0	0	0	0	0	0	0	0	0	0	0	0	0	0	0	0	0	0	0	0	0	0	0	0	0	0	0	0	0	0	0	0	0	0	0	0	0	0	0	0	0	0	0	0	0	0	0	0	0	0	0	0	0	0	0	0	0	0	0	0	0	0	0	0	0	0	0	0	0	0	0	0	1	0	0	0	0	0	0	0	0	0	0	0	0	0	0	0	0	0	0	0	0	0	0	0	0	0	0	0	0	0	0	0	0	0	0	0	0	0	0	0	0	0	0	0	0	0	0	0	0	0	0	0	0	1	0	0	0	0	0	0	0	0	0	0	0	0	0	0	0	0	0	0	0	0	0	0	0	0	0	0	0	0	0	0	0	35	5	0	0	0	0	0	0	0	0	0	0	0	0	0	0	0	0	0	0	0	0	0	0	0	0	0	0	0	0	0	0	0	0	0	0	0	0	0	0	0	0	0	0	0	0	0	0	0	0	0	0	0	0	0	0	0	0	0	0	0	0	0	0	0	0	0	0	0	0	0	0	0	0	0	0	0	0	0	0	0	0	1	0	0	0	0	0	0	0	0	0	0	0	0	0	0	0	0	0	0	0	0	0	0	0	0	0	0	0	0	0	0	0	0	0	0	0	0	0	0	0	0	0	1	0	0	0	0	0	0	0	0	0	0	0	0	0	0	0	0	0	0	0	0	0	0	0	0	0	0	0	0	0	0	0	0	0	0	0	0	0	0	0	0	0	0	0	0	0
ENSG00000288079	ENSG00000288079	0	0	0	0	0	0	0	0	0	0	0	0	0	0	0	0	0	0	0	1	13	0	4	2	1	0	3	2	0	0	3	2	0	0	0	1	0	4	6	0	0	0	5	6	2	5	3	1	0	0	0	0	0	0	0	3	4	1	4	4	7	1	0	2	3	4	1	2	0	1	1	5	4	2	2	1	0	0	0	2	5	0	2	0	2	2	0	0	0	0	0	0	0	2	0	0	0	2	0	2	3	0	0	0	0	0	0	2	2	3	3	2	1	4	4	5	1	1	4	0	0	0	0	0	1	2	0	0	2	8	3	18	2	7	1	2	2	3	0	2	1	1	0	0	1	1	1	0	3	2	0	3	3	3	2	4	0	0	7	2	2	0	1	0	7	4	0	0	5	4	6	0	0	1	1	0	1	1	1	3	2	3	1	1	1	0	6	0	1	0	2	2	1	0	0	0	0	0	0	0	0	0	0	0	0	0	0	0	0	0	0	0	0	0	0	0	0	0	0	0	0	0	0	0	0	0	0	0	0	0	0	0	0	0	0	0	2	8	3	11	1	1	1	0	0	0	0	2	0	2	2	5	0	0	0	0	2	1	3	2	2	1	3	0	0	0	0	0	0	0	0	0	0	0	0	0	0	0	0	0	0	0	0	3	1	7	38	2	2	5	0	2	3	5	5	3	1	3	2	1	2	3	1	5	1	1	0	1	6	1	1	1	0	0	0	0	0	0	7	3	2	0	1	1	3	1	2	3	0	1	1	1	2	0	3	4	0	1	0	0	2	1	0	1	4	2	2	0	2	1	4	0	0	0	3	9	4	1	3	2	2	0	4	2	0	10	0	4	3	5	0	0	7	3	1	2	3	1	15	5	0	5	4	0	6	0	3	1	0	0	0	0	0	0	0	0	0	0	0	0	0	0	0	0	0	0	0	0	0	0	0	0	0	0	0	0	0	0	0	0	0	0
ENSG00000113845	TIMMDC1	208	186	87	149	93	53	125	151	17	455	18	322	271	72	207	189	139	438	381	331	287	64	654	598	136	556	408	186	221	229	529	273	49	364	28	88	47	333	284	218	175	167	327	111	114	239	349	236	884	602	476	583	1141	908	857	633	665	764	697	622	624	877	876	801	793	1236	1209	879	857	602	687	592	497	1778	1767	1560	1494	1610	1706	1830	1598	1145	1000	1134	1145	1216	1116	845	839	961	962	1287	1145	1000	711	1134	1179	1145	1501	1216	1659	1116	845	839	961	962	1287	652	1036	903	817	564	851	799	760	735	820	796	793	816	1178	1959	1689	2485	978	760	1643	737	503	798	248	583	538	672	599	558	646	508	1657	857	865	517	642	792	678	695	674	244	887	871	619	500	921	1079	576	756	386	278	229	268	342	794	1127	696	1771	1070	459	870	928	975	1390	1282	1043	1205	1918	1276	1031	1203	1693	1072	2035	1200	1255	949	2379	2480	1364	1173	72	62	805	795	627	594	604	940	953	1002	1672	1154	1381	1107	1812	1559	1048	1507	1391	1195	1574	1105	1519	1131	926	1205	1060	470	2119	2008	2058	2237	1799	2313	2486	1931	1939	29	142	105	271	61	87	262	199	277	75	161	318	573	319	578	233	427	138	23	1	78	106	227	41	148	273	198	188	579	349	449	2270	1580	1698	1469	1277	1623	1617	955	1084	901	1304	1134	1177	737	1038	1046	1104	955	1084	901	1304	1134	1177	737	1038	1046	1104	584	746	790	818	667	699	777	470	653	502	951	668	695	1121	1428	1244	1293	1384	1075	1497	988	1395	1336	1410	1422	1262	1075	1357	1351	1308	1136	1811	238	396	309	1066	935	1085	607	569	640	706	497	528	492	653	762	2249	1600	1630	957	1202	1276	1077	1078	1073	587	1319	708	947	667	1021	892	621	649	940	1162	754	753	392	340	893	1578	1242	777	1220	1297	975	1372	726	1921	1593	1398	1425	1131	877	1322	430	279	1068	1129	605	978	1290	1234	1205	1737	1341	619	1972	1267	1280	880	1101	1150	1620	978	1147	2440	1112	1206	2183	980	1576	2800	1710	1069	1843	1424	1232	1975	1116	1275	1074	1267	1003	1077	1095	1002	1296	1467	4445	1971	2077	1405	2944	2569	1594	1431
ENSG00000243903	ENSG00000243903	0	0	0	0	0	0	0	0	0	0	0	0	0	0	0	0	0	13	2	0	0	0	0	0	0	3	2	0	0	0	0	0	0	0	0	0	0	0	0	0	0	0	0	0	0	0	0	0	0	0	0	0	0	0	0	0	0	0	0	0	0	0	0	0	0	0	0	0	1	1	0	0	0	0	0	0	0	0	0	0	0	0	0	0	0	0	0	0	0	0	0	0	0	0	0	0	0	0	0	0	0	0	0	0	0	0	0	0	0	0	0	0	0	0	0	0	0	0	0	0	8	2	4	2	2	0	0	0	0	1	0	2	0	1	0	0	0	0	0	0	1	1	0	0	1	0	0	0	0	0	0	0	0	0	0	0	0	0	1	0	0	0	0	0	2	0	0	0	0	0	3	0	2	0	0	0	0	0	0	0	0	4	1	0	0	5	0	0	0	0	0	0	0	0	0	0	0	0	0	0	0	0	0	0	0	0	0	0	0	0	0	0	0	0	0	0	0	0	0	0	0	0	0	0	0	0	0	0	0	0	0	0	0	0	0	0	0	0	1	0	0	0	0	0	0	0	0	5	0	0	0	0	0	0	0	0	0	0	0	0	0	0	0	0	0	0	0	0	0	0	0	0	0	0	0	0	0	0	0	0	0	0	0	0	0	0	0	0	0	0	0	0	0	0	0	0	0	0	0	0	0	0	0	0	0	0	0	0	0	0	0	0	6	2	1	1	3	0	3	0	0	0	3	0	0	0	0	0	1	0	7	1	2	1	0	0	0	1	4	0	0	0	2	0	0	1	0	0	0	0	1	1	0	0	0	3	0	0	0	0	0	0	0	1	6	4	3	0	2	0	0	0	0	0	0	0	1	0	2	0	0	0	1	0	1	1	2	0	0	0	0	0	0	0	0	0	0	0	0	0	0	0	0	0	0	0	0	0	0	0	0	0	0	0	0	0	0	0	0	0	0	0
ENSG00000176095	IP6K1	237	266	105	143	100	87	266	224	30	623	24	533	337	101	350	261	260	687	681	983	1040	197	1742	1775	302	1208	1209	499	755	461	1491	784	135	907	109	538	236	1179	990	268	688	397	994	519	655	986	1257	781	564	879	1169	564	1081	1734	1715	2406	2327	1421	1474	2268	2284	2730	2818	2626	2564	3702	3449	2519	2532	1948	1896	1867	1930	2282	2306	1617	2037	2373	2001	2584	2159	340	306	325	391	325	287	301	306	278	269	338	340	306	113	325	307	391	355	325	369	287	301	306	278	269	338	1684	1649	1696	1924	1665	1853	1536	1637	1367	1737	1684	1915	1394	2059	2811	2238	2834	1863	1791	2897	1666	712	1175	828	1830	1061	1115	1505	1430	2342	1481	2765	2067	1881	1226	888	1248	2010	2077	1805	886	2088	2160	1214	1159	2215	2463	1748	2202	756	652	301	306	904	1837	2927	2515	3306	2674	1246	1536	2047	1739	2766	2712	2755	3488	7670	4147	4392	4255	3013	2071	4032	2237	2594	1960	3361	3673	2739	1659	238	198	1641	2049	1619	1699	1082	1268	3634	2843	4471	3926	3405	2695	5964	4387	2071	4184	1662	1999	3392	2863	5923	2848	2408	3214	3043	456	5258	3828	3020	3646	2578	4552	6099	3167	2865	37	206	132	340	121	151	323	233	443	93	420	1051	1436	1125	1646	759	1088	318	60	17	313	533	531	135	425	944	677	408	1450	364	563	2229	1897	1963	1620	1674	2206	1585	301	306	441	314	376	291	208	468	398	284	301	306	441	314	376	291	208	468	398	284	1359	1345	1588	1502	1774	1328	1539	1472	1470	1768	1937	1567	1705	1689	1823	1787	1504	2185	1103	1638	1551	1961	1684	1503	1695	1800	1732	1116	1822	1982	2094	2137	572	663	404	2930	2725	2585	2421	1796	1889	2375	1636	841	821	2103	2107	3373	4185	3594	2426	4082	3349	2661	2907	1338	707	2164	1235	1467	1231	3683	3377	1716	1539	3498	4932	2671	2515	1019	468	3552	4312	2707	2295	3508	3502	3378	4524	2818	6552	4561	4565	4887	3812	2495	3205	760	272	3769	5229	1193	1384	4216	3220	6111	6079	2174	2946	4066	2120	2862	1738	1653	2385	5830	1612	3930	8640	3686	3728	1835	2797	3855	5655	5094	2978	7050	3530	4560	4639	5477	2864	3024	3301	3048	2815	3248	2036	2549	4598	6990	2930	3621	4081	3823	6038	3562	3550
ENSG00000198919	DZIP3	282	335	143	155	169	143	279	213	17	817	17	663	238	132	257	277	289	662	779	1208	1338	298	2699	2733	397	1246	1595	761	816	643	1743	1344	214	1496	192	472	281	1242	970	361	968	577	1233	471	598	911	1564	799	1717	1218	1603	270	241	2036	1934	2876	2788	3068	3229	2967	2899	2346	2597	2687	2711	5326	4798	2986	3150	2330	2341	2701	2784	2203	1881	1103	1657	2149	1749	1460	1716	484	414	466	408	513	458	323	426	391	517	397	484	414	256	466	457	408	480	513	783	458	323	426	391	517	397	1147	994	871	523	755	760	648	811	1400	799	921	778	151	241	337	342	336	1439	1085	2739	1363	760	1299	745	2138	1330	1232	1218	1310	1990	1210	1978	1145	1152	844	663	909	1092	1411	1536	912	1770	1282	1042	1007	1573	1556	1018	1330	514	386	450	451	706	1981	2705	1976	3829	2173	1318	1495	1772	1544	3087	2127	2286	2358	3485	2247	3051	2715	1573	1250	3155	1678	1780	1091	2980	2269	2296	1688	304	156	1488	1770	1608	1639	1095	1034	1749	1629	3978	2659	2407	1411	4216	2962	1995	2545	518	1627	2291	1443	4184	1646	1504	2116	2325	328	4064	3751	1803	3160	1783	4446	6478	2673	3121	34	386	221	384	91	228	399	337	578	75	604	1317	1814	1474	2458	1086	1671	455	66	11	357	563	922	161	686	1206	903	717	1661	117	134	1961	1342	1327	1259	1503	1569	1444	430	496	443	516	361	297	379	463	556	419	430	496	443	516	361	297	379	463	556	419	764	1285	564	1028	619	585	964	423	525	472	828	1263	1066	629	988	790	834	1137	674	1069	662	1126	926	849	767	798	788	697	873	243	214	429	53	76	48	1552	1257	1939	1712	1429	1262	2442	1256	968	802	1623	1749	2367	1883	2644	1279	1893	1446	1696	1747	1007	426	1515	783	1286	636	2428	2166	1597	1234	2391	2656	2015	1889	871	311	2314	2919	1749	1352	2998	2031	2150	2151	1586	3611	2587	1962	2552	1969	1518	2000	769	186	2089	1999	1452	1018	2460	1461	3507	3634	1113	2150	3376	1667	2456	1636	1926	2004	3360	984	3122	5549	2652	2687	1265	2063	2876	4298	4005	2412	5987	2814	3295	3377	3944	2118	2970	1910	2559	2372	2229	1344	3437	6252	7045	3527	4603	4049	6555	4393	4591	4930
ENSG00000244342	LINC00698	3	1	0	1	0	0	0	6	0	0	0	10	1	0	0	6	0	1	0	3	12	3	16	12	2	22	1	6	3	0	13	0	0	8	3	2	3	6	8	2	5	1	0	2	1	4	5	8	750	958	537	1	2	3	7	27	38	39	46	169	167	28	32	20	24	30	34	46	33	81	74	3	9	2	1	0	2	1	1	0	0	0	0	0	0	0	0	0	0	0	0	0	0	0	1	0	1	0	0	0	0	0	0	0	0	0	0	16	2	0	3	3	0	0	2	4	1	1	10	2	5	1	1	2	28	38	20	16	13	5	4	32	18	39	11	9	21	12	14	42	14	21	3	8	17	27	14	8	15	23	7	5	8	21	12	21	2	5	14	2	18	21	28	42	29	34	11	29	29	39	30	11	44	42	16	15	25	41	14	1	75	41	77	50	15	10	17	21	8	5	15	52	8	12	5	6	4	1	6	9	2	2	3	9	11	3	1	2	6	2	1	2	0	1	0	0	1	1	5	8	7	2	13	1	5	0	5	2	0	1	1	7	1	8	0	3	4	15	7	13	3	9	1	0	0	2	3	3	3	4	7	6	2939	1283	2	0	0	2	1	2	4	1	0	3	0	1	0	3	0	0	2	1	0	3	0	1	0	3	0	0	2	1	0	7	2	3	2	2	1	0	4	2	3	3	0	11	1	32	1	0	0	12	11	3	3	3	13	1	2	5	1	5	5	2	2	1	1	0	22	26	22	26	20	31	26	20	11	22	12	40	96	22	20	16	62	44	14	6	9	13	5	4	2	14	41	40	27	29	72	65	47	46	4	59	51	50	29	15	31	30	6	15	23	41	67	62	39	53	17	56	25	8	24	40	5	22	30	17	23	54	4	23	27	23	38	19	14	52	4	1	2	4	9	1	0	3	6	5	3	6	6	2	4	3	3	7	4	3	0	2	5	4	8	2	0	13	1	7	8	9	3	4
ENSG00000243849	CFAP44-AS1	0	1	0	1	1	0	0	0	0	4	0	0	7	0	0	0	0	0	0	1	2	3	1	9	0	4	2	1	0	0	0	0	0	0	0	1	0	1	1	0	0	0	2	0	1	0	1	2	0	0	0	0	0	0	0	0	0	0	0	0	0	0	1	0	0	0	0	0	0	0	1	1	0	0	0	0	0	1	0	0	0	0	0	0	0	0	0	0	0	0	0	3	0	0	0	0	0	0	0	0	0	0	0	0	0	0	3	2	7	5	4	5	8	5	2	3	2	6	2	0	0	0	0	1	0	1	5	2	1	1	0	1	1	5	0	2	1	0	0	2	0	0	0	2	0	2	0	0	1	4	5	0	2	0	0	0	1	0	2	1	0	2	4	0	8	0	0	1	1	1	3	2	1	0	1	0	1	0	6	0	1	5	2	0	3	2	7	3	0	0	1	0	4	0	1	0	0	0	0	0	0	0	0	0	0	0	0	0	0	0	0	0	0	0	0	0	0	0	0	0	0	0	0	0	0	1	0	1	0	0	0	0	0	4	0	3	0	3	2	4	0	1	0	0	0	1	0	1	0	2	0	3	0	0	0	0	0	0	0	0	0	0	0	1	0	0	0	0	0	0	0	2	0	1	0	0	0	0	0	0	0	2	0	3	3	4	0	0	0	6	1	1	2	3	2	2	0	0	0	0	0	0	0	0	0	0	0	0	0	0	0	0	0	0	1	1	0	0	0	0	1	1	2	1	1	3	4	0	0	0	15	2	1	2	0	0	4	1	3	0	3	0	2	0	2	0	3	1	0	0	0	0	2	11	5	3	0	0	2	0	0	1	0	1	7	1	0	1	0	0	0	2	1	2	1	6	0	0	2	0	2	1	2	2	0	0	5	0	0	0	0	0	0	0	0	0	0	0	0	0	0	0	0	0	0	0	0	0	0	0	0	0	0	0	0	0	0	0	0	0	0	0
ENSG00000163530	DPPA2	0	0	0	0	0	0	7	1	0	0	0	1	0	0	0	0	0	4	1	0	0	0	0	1	0	7	0	0	0	1	0	1	0	5	0	0	0	0	21	1	0	3	1	0	4	2	2	2	120	113	48	1	2	0	0	0	0	0	3	0	0	0	0	0	0	0	0	0	1	0	0	0	0	0	0	1	0	1	1	0	0	1	0	0	0	2	1	0	0	0	0	0	1	0	0	0	0	0	0	2	0	1	0	0	0	0	0	3	3	0	5	2	2	1	2	3	0	2	0	2	4	9	4	4	2	0	0	0	0	1	0	1	2	1	0	1	0	1	1	2	0	0	0	0	0	0	5	4	5	2	2	1	1	0	0	1	0	1	2	4	1	1	1	0	8	0	1	0	0	0	0	1	2	2	0	0	0	2	1	1	0	7	2	0	0	0	2	0	2	0	1	2	0	1	0	0	0	0	0	0	0	0	0	1	2	2	0	0	0	0	0	0	0	1	0	0	0	0	0	0	0	0	0	0	0	0	0	0	1	1	0	0	0	2	0	0	0	1	1	1	3	0	1	0	0	1	10	1	0	2	3	7	135	85	1	1	1	0	0	0	0	0	0	0	0	0	0	0	0	0	0	2	0	0	0	0	0	0	0	0	0	2	0	0	2	0	2	5	4	3	2	3	1	2	3	1	0	2	1	2	1	0	0	0	0	0	0	0	0	0	0	0	3	3	2	0	3	1	0	0	0	1	0	1	0	0	1	2	1	0	9	1	1	4	2	1	0	0	5	0	0	0	1	0	1	0	0	2	0	0	0	2	10	14	3	4	1	0	2	0	0	0	0	2	11	5	3	5	2	0	3	1	0	0	1	0	1	0	3	0	0	0	2	0	0	1	2	2	0	0	0	0	0	0	0	0	0	0	1	0	0	0	0	0	0	0	0	0	0	0	0	0	0	0	0	0	1	0	0	0	0	0
ENSG00000240751	RABGGTBP1	0	0	0	0	0	0	0	0	0	0	0	0	0	0	0	0	0	0	0	0	0	0	0	0	0	0	0	0	0	0	0	0	0	0	0	0	0	0	0	0	0	0	0	0	0	0	0	0	0	0	0	0	0	0	0	0	0	0	0	0	0	0	0	0	0	0	0	0	0	0	0	0	0	0	0	0	0	0	0	0	0	0	0	0	0	0	0	0	1	0	0	0	0	0	0	0	2	0	0	0	0	0	0	1	0	0	0	0	0	0	0	0	3	0	0	0	0	0	0	0	0	0	0	0	0	0	0	0	0	0	0	0	0	0	0	0	0	0	0	0	0	0	0	0	0	0	0	0	0	0	1	0	0	0	0	0	0	0	0	0	0	0	0	0	1	0	0	0	0	0	0	0	0	0	0	0	0	0	0	0	0	0	0	0	0	0	0	0	0	0	0	0	0	0	1	0	0	0	0	0	0	0	0	0	0	0	0	0	0	0	0	0	0	0	0	0	0	0	0	0	0	0	0	0	0	0	0	0	0	0	0	0	0	0	0	0	0	0	0	0	0	0	0	0	0	0	0	0	0	0	0	0	0	0	0	0	0	0	0	0	0	0	0	0	0	0	0	0	0	0	0	0	0	0	0	0	0	0	0	0	0	0	0	0	0	0	0	0	0	0	0	0	0	0	0	0	0	0	0	0	0	0	0	0	0	0	0	0	0	0	0	0	0	0	0	0	0	0	0	0	0	0	0	0	0	0	0	0	0	0	1	0	1	0	0	0	0	0	0	0	0	0	0	0	0	0	0	0	0	0	0	0	0	0	0	0	0	0	0	0	0	0	0	0	0	0	0	0	0	0	0	0	0	0	0	1	0	0	0	0	0	0	0	0	0	0	0	0	0	0	0	0	0	0	0	0	0	0	0	0	0	0	0	0	0	0	0	0	0	0	0	0	0	0	0	0	0	0	0	0	0	0
ENSG00000287131	ENSG00000287131	0	0	0	0	0	0	0	0	0	0	0	0	0	0	0	0	0	0	0	0	0	0	0	0	0	0	0	0	0	0	0	0	0	0	0	0	0	0	0	0	0	0	1	0	0	0	0	0	13	7	0	0	0	0	0	0	0	0	1	0	0	0	0	0	0	0	0	0	0	0	0	0	0	0	0	0	0	0	0	0	0	0	0	0	0	0	0	0	0	0	0	0	0	0	0	0	0	0	0	0	0	0	0	0	0	0	0	0	0	0	0	0	0	0	0	0	0	0	0	7	4	5	2	1	0	0	0	0	0	0	0	0	0	0	0	0	0	0	0	0	0	0	0	0	0	0	0	0	0	0	0	0	0	0	0	0	0	0	0	0	0	0	0	0	0	0	0	0	0	0	0	0	0	0	0	0	0	0	0	0	0	0	0	0	0	0	0	0	0	0	0	0	0	0	1	0	0	0	0	0	0	0	0	0	0	0	0	0	0	4	0	0	0	0	0	0	0	0	0	1	0	0	0	0	0	0	0	0	0	0	0	0	0	0	0	0	0	0	0	0	0	0	0	0	0	0	0	0	0	0	0	0	36	19	0	0	0	0	0	0	0	0	0	0	0	0	0	0	0	0	0	0	0	0	0	0	0	0	0	0	0	0	0	0	0	1	0	0	0	0	0	0	0	0	0	0	0	0	0	0	0	0	0	0	0	0	0	0	0	0	0	1	2	1	1	2	6	3	0	0	0	0	0	0	0	0	0	0	0	0	0	0	0	0	0	0	0	0	0	0	0	0	0	0	0	0	0	0	0	0	0	0	0	0	0	0	0	0	0	0	0	0	0	0	0	0	0	0	0	0	0	0	0	0	0	0	0	0	0	0	0	0	0	0	0	0	0	0	0	0	0	0	0	0	0	0	0	0	0	0	0	0	0	1	0	0	0	0	1	0	0	0	0	0	0	0	0	0	0	0	0	0
ENSG00000243873	HMGB1P36	0	0	0	0	0	0	0	0	0	1	0	2	0	0	0	0	1	0	0	0	0	0	0	0	0	1	0	0	0	0	0	0	0	0	0	0	0	0	0	0	0	0	0	0	0	0	0	0	0	1	0	0	0	2	2	0	0	0	0	0	0	2	0	0	0	0	0	0	0	1	0	1	0	0	0	0	0	0	0	0	0	0	0	0	0	0	0	0	0	0	0	0	0	0	0	0	0	0	0	0	0	0	0	0	0	0	0	0	0	0	0	0	0	0	0	0	0	0	0	0	0	0	0	0	3	0	1	0	2	2	1	4	1	1	3	0	1	0	3	0	3	0	0	0	0	0	0	0	1	0	0	0	0	1	3	2	0	0	0	0	0	3	2	0	0	1	0	0	1	0	0	0	0	0	0	0	1	1	0	0	2	2	2	0	0	5	0	0	0	0	0	0	0	0	0	0	0	0	0	0	0	0	0	0	0	0	0	0	0	0	0	0	0	0	0	0	1	0	3	0	0	0	0	0	0	0	0	0	0	0	0	0	0	2	0	0	0	0	0	0	0	0	0	0	0	0	0	0	0	0	0	0	8	1	1	0	0	0	0	0	0	0	0	0	0	0	0	0	0	0	0	0	0	0	0	0	0	0	0	0	0	0	0	0	0	0	0	0	0	0	0	0	0	0	0	0	0	0	0	0	0	0	0	0	0	0	0	0	0	0	0	0	0	0	0	0	0	0	0	2	2	3	0	0	2	1	0	1	1	5	7	2	3	3	0	0	0	2	0	0	5	0	0	0	0	0	0	1	1	0	0	0	0	3	2	0	2	0	0	0	0	1	0	3	3	6	0	0	0	0	0	0	1	1	0	3	1	0	0	0	1	0	3	1	3	2	0	1	0	0	0	0	0	0	0	0	0	0	0	0	0	0	0	0	0	0	0	0	0	0	0	0	0	0	0	2	0	0	0	0	0	0
ENSG00000285708	ENSG00000285708	20	44	28	9	12	18	37	31	7	118	1	97	41	26	54	17	42	74	195	167	268	49	429	271	42	157	213	153	111	82	240	132	24	203	40	108	38	287	200	29	136	114	207	131	118	201	211	167	253	328	280	61	28	88	92	517	506	246	241	417	399	283	314	253	255	334	348	303	313	335	376	306	303	24	39	11	14	18	16	17	29	12	5	15	7	10	8	6	8	3	2	17	12	5	12	15	7	7	12	10	15	8	6	8	3	2	17	442	212	267	269	421	388	99	164	262	154	265	291	329	385	399	485	373	238	277	303	271	126	195	203	543	290	298	239	243	510	313	274	261	269	205	87	85	193	286	312	210	295	296	104	187	362	384	225	366	41	42	59	34	157	330	441	404	358	506	212	187	356	340	238	538	525	795	364	205	180	296	386	415	655	416	475	297	345	366	559	294	23	20	226	417	183	187	113	112	72	64	39	111	60	48	101	102	76	57	36	60	73	55	113	62	57	57	86	1	78	78	58	34	89	46	67	57	42	6	47	25	28	14	15	73	25	39	4	95	203	274	160	314	141	153	63	11	8	53	85	136	40	110	164	165	646	429	9	29	22	38	25	18	14	29	26	18	11	16	12	6	8	7	12	3	11	18	11	16	12	6	8	7	12	3	11	331	230	181	279	291	245	284	273	246	199	223	324	350	230	149	121	124	97	197	156	134	110	106	127	97	114	94	36	106	186	314	163	56	119	54	168	343	320	308	285	380	403	299	170	129	353	396	274	285	270	158	212	168	359	325	45	27	124	107	144	102	427	449	253	323	352	538	386	390	184	126	492	611	390	292	373	394	267	426	309	785	484	419	444	380	332	428	21	20	274	304	127	190	327	193	459	419	218	325	368	364	378	241	213	318	175	15	98	134	38	68	49	64	69	90	96	60	115	48	96	78	86	58	80	134	52	66	86	47	72	42	104	89	82	66	116	57	53	50
ENSG00000144837	PLA1A	16	26	1	38	9	11	4	19	0	23	0	17	14	1	14	18	14	34	43	37	22	2	21	55	5	38	20	2	16	4	18	22	0	17	0	7	4	16	7	4	6	2	19	9	10	4	13	9	448	351	287	6	0	112	91	62	49	85	110	32	38	60	66	72	62	251	210	107	92	86	65	42	52	169	448	724	143	102	247	859	327	34	35	43	50	21	32	44	69	13	36	25	34	35	24	43	47	50	37	21	39	32	44	69	13	36	25	78	17	33	49	118	94	50	19	38	30	76	53	21	31	32	43	12	314	312	271	138	23	73	18	31	85	90	81	39	86	117	366	390	259	289	249	238	26	32	112	55	123	216	109	97	402	418	60	71	95	91	83	73	219	339	152	60	466	186	144	310	193	142	72	79	143	191	28	31	70	142	105	75	488	296	291	236	498	425	228	218	58	28	294	393	188	115	380	691	16	212	46	95	88	104	37	281	167	112	109	616	884	793	279	622	459	166	130	129	242	297	986	937	321	849	157	324	669	4	4	2	14	1	3	16	28	24	8	11	24	25	11	7	4	20	3	1	0	2	6	18	6	2	5	7	745	487	5	3	188	1657	327	197	172	459	411	66	13	51	48	23	21	38	56	67	37	66	13	51	48	23	21	38	56	67	37	36	25	51	55	51	85	85	41	51	89	83	68	61	108	86	85	102	201	218	141	44	93	89	98	140	92	339	64	64	39	17	31	23	14	7	41	48	99	59	91	88	74	45	106	116	95	123	133	221	61	66	92	110	64	69	777	563	357	277	292	189	30	35	89	31	23	6	27	38	33	89	61	69	94	60	108	160	38	37	10	59	66	65	147	102	37	64	79	54	31	29	207	293	38	24	160	277	321	133	475	290	83	91	182	156	149	155	97	248	46	313	70	55	42	59	109	128	19	65	33	388	26	26	104	94	73	16	48	121	84	299	370	765	121	59	113	1116	33	82
ENSG00000214380	NFYBP1	0	0	0	0	0	0	0	0	0	0	0	0	0	0	0	0	0	0	0	0	1	0	0	1	0	0	0	0	0	0	1	0	0	0	0	0	0	0	0	0	1	0	1	0	0	1	0	0	4	9	4	0	0	0	0	0	0	0	0	0	0	0	0	0	0	0	0	0	0	0	0	0	0	1	0	0	1	0	0	1	0	0	0	0	0	0	0	0	1	0	0	0	0	0	0	0	0	0	1	0	0	0	0	1	0	0	0	0	0	0	0	0	0	1	0	0	0	0	0	1	0	0	0	4	0	0	0	0	0	0	0	2	0	0	0	0	0	0	0	0	0	0	0	0	0	0	0	0	0	0	0	0	1	0	0	0	0	0	0	0	0	0	0	0	0	0	0	0	0	0	0	0	0	2	0	0	0	0	0	0	0	0	0	0	0	0	0	0	0	0	0	0	0	0	0	0	0	0	0	0	0	0	0	0	0	0	0	0	0	0	0	0	0	0	0	0	1	0	0	0	0	0	0	0	0	0	1	0	0	0	0	0	0	0	0	0	0	0	0	0	0	0	0	0	0	1	0	1	0	0	0	0	16	9	0	0	0	0	0	0	0	0	0	0	0	0	0	0	0	0	0	1	0	0	0	0	0	0	0	0	0	1	0	0	0	0	0	0	0	0	0	0	0	0	0	0	0	0	0	0	0	0	1	0	0	0	1	0	0	0	0	0	0	0	2	0	0	0	0	0	0	0	0	0	0	0	0	0	0	0	0	0	0	1	0	0	0	0	0	0	0	0	0	0	0	0	0	0	0	0	0	0	0	0	2	0	0	0	0	0	0	0	0	1	0	0	0	0	0	0	0	1	0	0	0	0	0	0	0	0	0	0	0	0	0	0	0	0	0	0	0	0	0	0	0	0	0	0	0	0	0	0	0	0	0	0	0	0	0	0	0	0	0	0	0	0	0	0	0	0	0	0
ENSG00000170837	GPR27	14	44	12	32	4	23	27	33	3	96	2	60	3	9	11	30	17	75	91	114	217	37	371	269	66	150	210	112	90	62	329	148	26	204	21	39	24	112	120	35	100	60	152	50	61	110	179	95	43	29	5	21	58	199	223	461	516	338	319	508	543	552	527	1068	1059	1396	1452	825	821	358	381	311	336	655	662	694	438	456	529	289	733	9	16	9	15	11	12	18	21	29	11	5	9	16	11	9	3	15	15	11	22	12	18	21	29	11	5	20	29	34	13	32	8	7	38	33	53	40	18	617	289	1108	636	912	327	374	547	242	137	227	219	421	164	151	444	377	750	354	741	354	345	167	197	214	716	567	439	109	645	509	151	93	486	483	456	611	145	82	74	37	234	478	979	1069	549	605	451	299	490	435	548	378	232	549	2522	1213	1810	1424	679	719	983	346	635	343	508	351	441	545	53	51	344	277	755	764	253	152	476	547	1017	553	777	445	937	870	530	509	159	525	741	494	886	508	448	540	660	125	1557	1759	890	765	594	2158	1704	1190	669	3	45	20	12	16	13	39	19	46	8	63	139	281	156	226	140	154	75	5	4	42	85	56	17	48	118	106	59	45	7	125	580	548	864	727	478	522	699	8	30	9	8	8	25	17	9	16	13	8	30	9	8	8	25	17	9	16	13	13	62	21	10	13	7	25	5	8	20	21	36	8	17	28	77	48	209	22	44	41	61	86	50	53	83	80	26	65	239	381	320	86	117	170	1359	701	947	702	589	599	1040	618	218	208	390	287	736	1059	1351	968	1372	874	982	1218	384	304	315	247	296	68	1133	814	447	430	1266	1696	921	862	268	138	1632	1630	648	734	1434	957	1407	1447	1131	1903	1254	1189	2262	1602	927	1256	194	133	1452	1550	312	427	1121	865	998	1823	560	568	1328	526	609	336	478	590	1007	262	773	1470	540	815	405	486	677	791	944	535	1377	673	429	658	837	798	786	630	722	543	597	581	773	1094	2318	1027	1067	852	3028	870	890	939
ENSG00000280435	ENSG00000280435	0	0	0	0	0	0	0	0	0	0	0	0	0	0	0	0	0	0	0	0	0	0	0	0	0	0	0	0	0	0	0	0	0	0	0	0	0	0	0	0	0	0	0	0	0	0	0	0	13	15	27	0	0	0	0	0	1	0	0	0	0	0	0	0	0	0	0	0	0	0	0	0	0	0	0	0	1	0	0	1	0	0	0	0	0	0	0	0	0	0	0	0	0	0	0	0	0	0	0	0	0	0	0	0	0	0	0	0	0	1	0	0	0	0	0	0	0	1	0	0	0	0	0	0	0	0	0	0	0	0	0	0	0	0	0	0	0	0	0	0	0	0	0	0	0	0	0	0	0	0	0	0	0	0	0	0	0	0	0	0	0	0	0	0	0	0	0	0	0	0	0	0	0	0	0	0	0	0	0	0	0	0	0	0	0	0	0	0	0	0	0	0	0	0	0	0	30	77	98	201	103	69	344	115	79	179	12	29	59	77	281	62	50	138	32	5	35	37	23	54	9	41	99	24	31	0	0	0	0	0	0	0	0	0	0	0	0	0	0	0	0	0	0	0	0	0	0	0	0	0	0	0	63	39	0	0	0	0	0	0	0	0	0	0	0	0	0	0	0	0	0	0	0	0	0	0	0	0	0	0	0	0	0	0	0	0	0	0	0	0	0	0	0	0	0	0	0	0	0	0	2	0	0	0	0	0	0	0	0	0	0	0	0	0	0	0	0	0	0	0	0	0	0	0	0	0	0	0	0	0	2	0	0	0	0	0	0	0	0	0	0	0	0	0	0	0	0	0	0	0	0	0	0	0	0	0	0	0	0	0	0	0	0	0	0	0	0	0	0	0	0	0	0	0	0	0	0	0	0	0	0	0	0	0	0	0	0	0	214	44	286	557	188	198	20	71	140	326	154	63	492	160	47	137	165	104	113	58	203	131	98	20	45	282	53	8	53	171	76	54	137	166
ENSG00000163424	TEX55	0	0	0	0	0	0	0	0	0	0	0	0	0	0	0	0	0	0	0	0	0	0	0	0	0	0	0	0	0	0	0	0	0	0	0	0	0	0	0	0	0	0	0	0	0	0	0	0	5	7	0	0	0	0	0	0	0	0	0	0	0	0	0	0	0	1	1	0	0	0	0	0	0	0	0	0	0	0	0	0	0	0	0	0	0	0	0	0	0	0	0	0	0	0	0	0	0	0	0	0	0	0	0	0	0	0	0	0	0	0	0	0	0	0	0	0	0	0	1	0	0	0	0	0	0	0	0	0	0	0	0	0	0	0	0	0	0	0	0	0	0	0	1	0	0	0	0	0	0	0	0	0	0	0	0	0	0	0	0	0	0	0	0	0	0	0	0	0	0	0	0	0	0	0	0	0	0	0	0	0	0	0	0	0	0	0	0	0	0	0	0	0	0	0	0	0	0	0	0	0	0	0	0	0	0	0	0	0	0	0	0	0	0	0	0	0	0	0	0	0	0	0	0	0	0	0	0	0	0	0	0	0	0	0	0	0	0	0	0	0	0	0	0	0	0	0	0	0	0	0	0	0	38	23	0	0	0	0	0	0	0	0	0	0	0	0	0	0	0	0	0	0	0	0	0	0	0	0	0	0	0	0	0	0	0	0	0	0	0	0	0	0	0	0	0	0	0	0	0	0	0	0	0	0	0	0	0	0	0	0	0	0	0	0	0	0	0	0	0	0	0	0	0	0	0	0	0	0	0	0	0	0	1	0	0	0	0	0	0	0	0	0	0	0	0	0	0	2	0	0	0	0	0	0	0	0	0	0	0	0	0	0	0	0	0	0	0	0	0	0	0	0	0	0	0	0	0	0	0	0	0	0	0	0	0	0	0	0	0	0	0	0	0	0	0	0	0	0	0	0	0	0	0	0	0	0	0	0	0	0	0	0	0	0	0	0	0	0	0	0	0	0
ENSG00000250218	ALDH1L1-AS1	0	0	0	0	0	0	0	0	0	0	0	1	0	0	0	0	0	0	0	2	3	1	2	0	0	0	2	1	0	1	0	2	0	0	0	2	1	0	0	0	0	1	0	0	0	1	0	0	0	0	0	0	0	4	0	4	0	1	3	2	3	2	4	5	3	10	13	3	3	0	0	3	1	9	1	2	13	3	4	8	5	3	7	10	13	6	8	26	12	12	14	16	3	7	5	10	24	13	17	6	23	8	26	12	12	14	16	3	2	1	4	2	1	0	1	3	2	5	2	0	0	0	0	0	0	3	6	0	0	0	2	0	0	1	7	3	4	1	4	4	2	1	1	1	2	0	1	0	3	4	1	0	6	4	4	1	0	0	1	1	2	4	7	3	13	5	0	3	6	5	8	1	5	3	2	3	16	25	1	0	1	9	5	0	0	0	0	6	0	0	4	2	6	1	3	0	0	0	0	0	0	0	0	0	0	0	0	0	0	0	0	0	0	0	0	0	0	0	0	0	0	0	0	0	0	0	0	7	0	0	0	2	1	0	0	0	2	1	5	2	5	0	0	0	0	1	0	2	0	1	1	1	0	0	0	0	9	4	11	8	6	1	6	12	12	36	10	15	22	17	12	37	12	12	12	36	10	15	22	17	12	37	12	3	4	0	4	0	2	2	1	0	0	1	4	3	4	4	5	3	14	2	3	8	10	5	1	8	3	7	5	17	0	0	0	0	0	0	14	30	5	9	6	4	2	2	3	1	8	4	13	18	3	6	7	12	6	8	5	4	2	0	7	1	6	7	5	9	5	0	2	3	9	1	12	10	0	4	15	8	10	5	0	8	11	7	3	7	9	4	0	0	9	11	1	1	4	5	6	26	7	5	5	3	5	1	2	3	0	0	0	0	0	0	0	0	0	0	0	0	0	0	0	0	0	0	0	0	0	0	0	0	0	0	0	0	0	0	0	0	0	0
ENSG00000243429	OR7E29P	0	0	0	0	0	0	0	2	0	3	0	0	0	0	0	0	0	0	0	3	0	0	0	1	0	4	0	0	0	1	0	0	0	1	0	0	0	3	0	0	0	0	0	1	0	0	0	1	5	13	0	0	0	1	3	1	1	8	5	2	0	1	2	0	0	5	5	2	4	1	6	0	0	5	8	2	1	4	2	4	3	51	17	41	7	80	9	3	11	25	5	133	51	17	14	41	57	7	14	80	231	9	3	11	25	5	133	1	0	0	0	1	0	0	0	0	1	0	0	0	0	0	0	0	6	3	20	5	5	6	1	3	3	2	4	13	6	2	5	5	6	3	4	14	3	0	5	2	6	13	3	0	2	5	6	4	1	2	0	1	1	12	10	3	27	4	5	7	8	7	18	7	3	5	7	3	11	5	18	0	15	3	7	0	11	11	16	15	0	0	10	1	11	7	3	2	8	5	5	5	5	4	7	8	4	8	2	8	3	3	15	8	0	2	5	2	2	12	16	14	3	23	10	7	7	0	0	0	1	0	0	0	0	2	0	1	0	1	0	2	0	1	0	0	0	0	0	0	0	0	0	0	31	7	0	0	5	1	12	5	6	3	6	27	20	19	58	6	10	6	10	15	37	27	20	19	58	6	10	6	10	15	37	0	0	1	0	0	1	1	0	0	0	0	0	0	0	1	1	0	1	1	0	0	0	0	0	0	1	0	0	0	0	0	0	0	0	0	13	3	7	5	2	1	7	1	3	7	2	4	15	14	27	2	12	7	5	0	7	6	12	1	4	6	0	0	5	5	2	10	7	0	0	0	9	3	17	3	14	2	7	4	0	1	14	2	9	8	13	13	20	9	2	7	5	3	11	5	5	11	10	9	8	6	7	1	9	6	14	3	8	6	6	8	6	5	13	5	8	7	13	2	5	10	7	9	6	23	3	2	11	4	11	2	40	4	9	4	12	19	4	2
ENSG00000280382	ENSG00000280382	0	0	0	0	0	0	0	0	0	0	0	0	0	0	0	0	0	0	1	0	0	0	1	0	0	0	0	0	0	0	2	0	0	0	0	0	0	1	0	0	0	0	0	0	0	0	0	0	16	7	3	1	1	0	0	0	0	0	2	1	1	0	0	0	0	1	1	1	0	2	1	0	0	0	0	0	0	0	1	0	0	0	0	0	0	0	1	0	0	0	0	0	0	0	1	0	0	0	0	0	0	1	0	0	0	0	0	1	10	1	4	1	4	8	4	0	5	1	4	0	3	3	0	0	0	0	0	0	0	0	0	0	0	0	0	0	1	1	0	0	0	0	0	0	1	0	0	0	0	1	0	0	0	0	0	0	0	0	0	0	0	0	1	0	6	3	2	0	0	0	0	0	0	0	0	0	0	0	0	0	5	0	0	0	0	0	0	1	0	0	0	0	0	0	0	0	0	1	0	1	0	0	2	0	3	0	1	1	1	0	0	0	0	0	0	0	0	0	0	2	0	3	0	0	0	0	0	0	0	0	0	0	0	0	0	0	0	0	0	0	0	0	0	0	0	0	0	0	0	0	0	0	58	24	0	0	1	0	0	0	0	0	0	0	0	3	0	0	0	2	0	2	1	0	0	3	0	0	0	2	0	2	1	1	3	1	1	5	1	3	2	4	1	5	0	1	2	1	4	0	2	0	1	0	4	0	0	1	2	0	0	1	4	0	0	2	4	3	0	0	1	1	0	0	0	0	0	0	3	0	3	1	0	2	0	0	3	0	0	0	0	0	0	0	0	0	0	0	0	5	0	0	0	0	0	1	0	0	2	3	0	0	0	0	1	0	1	2	0	1	0	1	0	0	0	0	0	0	0	0	0	0	0	1	0	0	0	4	0	0	0	1	1	0	3	0	2	1	1	0	0	0	0	0	0	1	0	2	0	0	0	0	0	1	0	0	0	0	8	0	0	1
ENSG00000163814	CDCP1	15	10	3	13	33	12	7	26	1	9	2	36	9	5	6	9	24	36	6	50	35	8	45	124	8	50	67	16	38	8	22	46	4	17	0	7	7	27	9	23	22	6	18	11	16	23	35	10	1132	611	1271	1735	884	41	51	165	154	70	74	157	99	131	119	233	237	101	122	179	167	92	103	51	54	48	113	53	38	52	62	63	38	3	1	0	2	0	0	3	6	2	2	2	3	1	1	0	1	2	6	0	1	0	3	6	2	2	2	123	33	56	118	136	715	42	225	47	135	165	678	123	341	349	232	286	130	73	73	69	42	34	22	56	73	76	34	58	84	70	167	252	86	64	20	7	45	70	81	61	59	56	29	26	104	119	87	75	5	17	17	9	27	76	88	112	217	187	23	49	93	96	177	157	200	219	173	118	112	158	128	132	217	189	109	72	71	75	50	97	8	9	45	76	50	56	24	41	23	36	40	54	24	24	64	54	97	60	37	29	82	34	108	40	31	29	50	12	54	24	27	40	37	35	55	32	34	5	14	10	24	3	8	25	19	29	8	17	68	76	34	95	19	60	15	1	0	6	27	11	1	17	13	23	850	675	45	458	72	55	77	32	37	95	31	1	3	4	1	6	0	4	3	11	4	1	3	4	1	6	0	4	3	11	4	70	69	200	67	294	330	136	73	88	854	126	48	144	1782	935	1794	2279	81	475	925	1065	1240	1391	1388	1922	1468	80	1993	1449	440	202	198	111	88	37	82	119	49	54	56	94	48	42	58	47	93	65	243	216	115	66	146	152	95	103	7	1	43	10	93	94	110	110	46	45	164	154	83	101	58	36	115	206	90	86	128	93	112	117	64	181	126	123	151	132	89	134	6	7	99	137	39	19	100	53	38	107	39	49	144	79	57	43	75	103	67	11	63	180	41	45	30	44	23	48	88	54	75	35	9	161	42	21	35	34	28	17	27	39	15	63	89	38	66	35	103	117	32	28
ENSG00000121594	CD80	0	0	0	1	1	0	2	3	0	21	0	1	3	0	0	0	1	11	1	1	2	0	2	2	0	2	0	1	2	0	2	3	0	9	9	0	0	1	0	0	1	2	0	1	0	0	3	0	290	337	162	135	175	6	7	3	1	4	2	6	2	3	0	7	8	5	7	4	4	8	10	0	6	2	7	6	3	7	5	8	5	1	1	5	2	2	0	0	3	1	6	0	1	1	1	5	0	2	0	2	1	0	0	3	1	6	0	167	9	9	10	90	46	9	14	26	8	8	70	29	87	84	82	35	0	3	3	2	0	3	2	12	2	10	1	1	0	1	4	2	0	4	0	4	3	4	1	1	2	4	2	0	2	1	1	1	0	0	2	2	4	3	3	2	5	1	0	3	3	5	8	1	11	8	4	4	8	4	11	6	14	2	7	1	1	0	3	1	0	0	2	7	2	0	0	4	1	4	7	10	4	2	13	8	16	6	7	4	4	7	5	12	3	4	7	0	4	10	9	8	6	17	9	5	11	0	0	1	0	0	0	0	4	9	0	0	0	3	0	2	1	0	2	0	0	0	1	1	0	1	2	0	387	244	10	18	7	1	6	4	2	4	9	0	0	0	3	1	0	0	0	3	0	0	0	0	3	1	0	0	0	3	0	32	11	10	17	41	18	30	53	56	55	9	25	100	80	110	90	109	27	173	156	36	72	56	132	95	49	107	24	42	99	58	63	76	38	16	7	5	6	3	1	7	6	3	6	0	0	3	29	13	6	9	4	12	2	8	4	1	1	0	3	0	8	0	5	0	5	3	3	6	0	20	2	6	1	2	6	11	7	3	1	5	9	5	5	6	7	3	10	2	3	2	2	4	5	3	1	4	4	3	8	4	4	5	7	4	7	3	12	22	6	6	12	6	2	9	8	4	10	6	15	10	4	4	8	1	4	2	8	11	12	8	5	0	8	2	5	8	3	4
ENSG00000261364	ENSG00000261364	0	0	0	0	0	0	0	0	0	0	0	0	0	0	0	0	0	0	0	0	1	0	1	0	0	0	0	0	0	0	0	0	0	0	0	0	0	0	0	0	0	0	0	0	0	0	0	0	9	22	4	0	0	0	0	0	0	0	0	0	0	0	0	0	0	0	0	0	0	0	0	0	0	0	0	0	0	0	0	0	0	0	0	0	0	0	0	0	0	0	0	0	0	0	0	0	0	0	0	0	0	0	0	0	0	0	0	0	0	0	0	0	0	0	0	0	0	0	0	0	0	0	0	0	0	0	0	0	0	0	0	0	0	0	0	0	0	0	0	0	0	0	0	0	0	0	0	0	0	0	0	0	0	0	0	0	0	0	0	0	0	0	0	0	0	0	0	1	0	0	0	0	0	0	0	0	0	0	2	0	0	0	1	0	0	0	0	0	0	0	0	0	0	0	0	0	0	0	0	0	0	0	0	0	0	0	0	0	0	0	0	0	0	0	0	0	0	0	0	0	0	0	0	0	0	0	0	0	0	0	0	0	0	0	0	0	0	0	0	0	0	0	0	0	0	0	0	0	0	0	0	0	25	9	0	0	0	0	0	0	0	0	0	0	0	0	0	0	0	0	0	0	0	0	0	0	0	0	0	0	0	0	0	0	0	0	0	0	0	0	0	0	0	0	0	0	0	0	0	0	0	0	0	0	0	0	0	0	0	0	0	0	0	0	0	0	0	0	0	0	0	0	0	0	0	0	0	0	0	0	1	0	0	0	0	0	0	0	0	0	0	0	0	0	0	0	0	0	0	0	0	0	0	0	0	0	0	0	0	0	0	0	0	0	0	0	0	0	0	0	0	0	0	0	0	0	0	0	0	0	0	0	0	0	0	0	0	0	0	0	0	0	0	0	0	0	0	0	0	0	0	0	0	0	0	0	0	0	0	0	0	0	0	0	0	0	0	0	0	0	0	0
ENSG00000240359	UBL5P3	0	0	0	0	0	0	0	0	0	0	0	0	0	0	0	0	0	0	0	0	0	0	0	0	0	0	0	0	0	0	0	0	0	0	0	0	0	0	0	0	0	0	0	0	0	0	0	0	11	2	2	0	0	0	0	0	0	0	0	0	0	0	0	0	0	0	0	0	0	0	0	0	0	0	0	0	0	0	0	0	0	0	0	0	0	0	0	0	0	0	0	0	0	0	0	0	0	0	0	0	0	0	0	0	0	0	0	0	0	0	0	0	0	0	0	0	0	0	0	0	0	0	0	0	0	0	0	0	0	0	0	0	0	0	0	0	0	0	0	0	0	0	0	0	0	0	0	0	0	0	0	0	0	0	0	0	0	0	0	0	0	0	0	0	0	0	0	0	0	0	0	0	0	0	0	0	0	0	0	0	0	0	0	0	0	0	0	0	0	0	0	0	0	0	0	0	0	0	0	0	0	0	0	0	0	0	0	0	0	0	0	0	0	0	0	0	0	0	0	0	0	0	0	0	0	0	0	0	0	0	0	0	0	0	0	0	0	0	0	0	0	0	0	0	0	0	0	0	0	0	0	0	6	22	0	0	0	0	0	0	0	0	0	0	0	0	0	0	0	0	0	0	0	0	0	0	0	0	0	0	0	0	0	0	0	0	0	0	0	0	0	0	0	0	0	0	0	0	0	0	0	0	0	0	0	0	2	0	0	0	0	0	0	0	0	0	0	0	0	0	0	0	0	0	0	0	0	0	0	0	0	0	0	0	0	0	0	0	0	0	0	0	0	0	0	0	0	0	0	0	0	1	0	0	0	0	0	0	0	0	0	0	0	0	0	0	0	0	0	0	0	0	0	0	0	0	0	0	0	0	0	0	0	0	0	0	0	0	0	0	0	0	0	0	0	0	0	0	0	0	0	0	0	0	0	0	0	0	0	0	0	0	0	0	0	0	0	0	0	0	0	0
ENSG00000080822	CLDND1	1287	1549	635	1203	840	252	674	1426	98	1405	159	2041	1167	368	981	945	622	2671	1233	722	648	168	972	822	353	1939	816	285	986	817	912	789	163	995	59	280	141	384	669	1614	503	380	543	177	366	568	621	764	739	781	1001	704	888	33499	33002	3480	3491	3520	3676	3024	3035	7141	7412	2769	2770	5197	4911	4538	4562	4355	4490	2570	2628	27664	25727	44312	24727	22318	40412	27779	31453	354	294	329	358	327	277	274	382	300	293	355	354	294	161	329	329	358	334	327	337	277	274	382	300	293	355	1482	1762	1668	1417	1253	1219	1828	1245	1294	1463	1654	1443	584	1026	1269	1259	1506	12728	5949	22715	8694	5060	4750	2358	4347	3319	5349	6722	4222	5529	5560	19614	8130	8412	4182	3368	5045	6823	5300	3285	1460	6897	5815	5254	2858	5001	7345	4018	5759	1864	1776	2721	3306	3539	5655	5751	3066	11116	9003	2010	6935	4310	7622	7883	13477	4225	11184	13201	11835	7029	8212	12190	8992	16307	12531	9118	11144	14521	20828	5239	4918	505	505	8423	5312	7186	4008	5353	10231	3136	4414	6209	7945	11165	10609	6639	10463	8611	12356	20618	4500	4179	4280	4585	7329	6449	9008	2624	6946	13157	18453	15983	28781	20694	16603	9487	14352	19804	282	718	647	1782	601	373	1483	831	2052	340	479	469	878	665	1645	520	1400	339	40	3	188	263	1313	116	373	612	318	355	504	415	752	50730	42468	37750	34258	27634	23334	35336	390	355	340	280	298	351	197	378	459	308	390	355	340	280	298	351	197	378	459	308	970	1353	1474	1194	1081	1076	1132	973	1047	1060	1404	1173	1081	1265	1675	2088	1671	2319	1304	1851	1254	2062	1663	1474	2042	1917	2160	1019	1744	922	950	1218	316	307	129	3923	6131	11011	4356	3421	2960	3808	3166	3821	4634	4186	10889	40883	21344	13311	10645	9095	11889	11290	7255	18246	8901	15800	9071	5894	7082	7137	5626	4051	3326	4060	6599	3287	4517	2336	2260	3920	11793	14942	4139	5356	10870	5647	15534	6825	18867	13697	10734	8666	6805	6391	12201	1764	743	10428	11794	7149	18549	11719	18795	9768	29303	26961	4818	29535	18349	11086	9739	13436	9863	6797	13466	3971	13047	10286	5476	48421	5290	8684	34096	8317	4905	3820	14187	3404	8140	3371	11238	2917	7194	3258	8511	5385	6590	14514	5976	31847	19985	18044	11483	31107	8277	12913	9508
ENSG00000241316	SUCLG2-DT	123	227	58	68	90	46	167	186	24	423	12	376	208	67	167	183	103	539	398	390	266	53	590	666	98	567	301	202	139	184	467	235	39	289	17	58	60	331	170	210	101	99	122	65	148	143	232	169	1433	1814	1889	30	25	389	398	771	754	991	1117	673	674	593	575	467	464	736	640	481	446	862	846	599	656	219	154	182	163	181	145	158	200	167	111	190	156	139	165	105	170	138	172	150	167	111	55	190	185	156	201	139	225	165	105	170	138	172	150	2309	2556	1662	1529	2518	2262	2081	1838	2799	2172	1583	1233	5	6	3	18	8	400	348	813	398	359	591	187	487	331	411	416	405	422	233	859	508	576	581	536	564	193	292	496	283	565	577	502	564	605	560	264	442	408	366	146	95	361	906	922	526	1482	820	287	696	695	527	1155	1281	1076	912	531	413	398	492	959	693	881	472	729	404	1540	1070	1024	814	134	85	635	878	595	624	391	420	64	101	197	124	139	73	241	186	145	206	80	157	200	108	140	123	129	141	178	47	261	285	100	330	107	281	299	177	516	37	56	90	204	30	80	122	126	384	36	192	239	522	198	670	266	384	32	3	5	51	44	177	14	106	156	109	3562	3615	11	35	228	139	212	138	164	108	226	218	175	107	181	206	198	111	180	182	182	218	175	107	181	206	198	111	180	182	182	994	2711	1504	707	1049	1396	1545	857	2245	1279	2147	1886	1443	231	285	285	269	362	213	290	262	334	286	250	333	330	228	150	303	4	8	8	4	7	1	306	383	494	387	324	297	546	328	399	277	677	534	470	293	695	307	336	332	430	376	294	317	459	361	1130	522	459	470	444	334	578	593	527	449	360	341	465	542	301	215	630	445	340	334	381	904	427	290	479	432	292	405	630	298	280	306	499	433	645	414	400	519	409	313	884	665	620	376	684	815	356	87	165	200	195	158	81	177	284	270	169	211	411	155	98	304	186	221	134	177	178	98	228	146	148	350	380	434	219	229	366	341	186	141
ENSG00000240895	ENSG00000240895	0	0	0	0	0	0	0	0	0	0	0	0	0	0	0	0	0	0	0	0	0	0	0	0	0	0	0	0	0	0	0	0	0	0	0	0	0	0	0	0	0	0	0	0	0	0	0	0	12	45	2	0	0	0	0	0	0	0	0	0	0	0	0	0	0	0	0	0	0	0	0	0	0	0	0	0	0	0	0	0	0	0	0	0	0	0	0	0	0	0	0	0	0	0	0	0	0	0	0	0	0	0	0	0	0	0	0	0	0	0	0	0	0	0	0	0	0	0	0	0	0	0	0	0	0	0	0	0	0	0	0	0	0	0	0	0	0	0	0	0	0	0	1	0	0	0	0	0	0	1	0	0	0	0	0	1	0	0	0	0	0	0	0	0	0	0	0	0	1	0	0	0	0	0	0	0	0	0	0	0	0	0	0	0	0	0	0	0	0	0	0	0	0	0	0	0	0	0	0	0	0	0	0	0	1	0	0	0	0	0	0	0	0	0	0	0	0	0	0	0	1	0	0	0	0	1	0	0	0	0	0	0	0	0	0	0	0	0	0	0	0	0	0	0	0	0	0	0	0	0	0	0	25	25	0	0	0	0	0	0	0	0	0	0	0	0	0	0	0	0	0	0	0	0	0	0	0	0	0	0	0	0	0	0	0	0	0	0	0	0	0	0	0	0	0	0	0	0	0	0	0	0	0	0	0	0	0	0	0	0	0	0	0	0	0	0	0	0	0	0	0	0	0	0	0	0	0	0	0	0	0	1	0	0	0	0	0	0	0	0	0	0	0	0	0	0	0	0	0	0	0	0	0	0	2	0	0	0	0	0	0	0	0	0	0	0	0	0	0	0	0	0	0	0	0	0	0	0	0	0	1	0	0	0	0	0	0	0	0	0	1	0	0	0	0	0	0	0	0	0	1	0	0	0	1	0	0	0	0	0	0	0	0	1	0	0	0	0	0	0	0	1
ENSG00000243081	ENSG00000243081	0	0	0	0	0	0	0	0	0	0	0	0	0	0	0	0	0	0	0	0	1	0	0	1	0	1	0	0	0	0	0	0	0	0	0	0	0	0	0	0	0	0	0	0	0	0	0	1	123	104	474	0	0	0	0	0	0	0	0	0	0	0	0	1	0	0	0	0	0	0	0	0	0	0	0	0	0	0	0	0	1	0	0	0	0	0	0	0	0	0	0	0	0	0	0	0	0	0	0	0	0	0	0	0	0	0	0	23	0	0	1	6	78	0	2	0	0	2	95	0	0	1	1	0	0	0	0	0	0	0	0	0	0	2	0	0	0	0	0	0	0	0	0	1	0	0	0	1	0	3	0	0	0	0	0	0	0	0	2	0	0	1	0	0	2	0	0	5	0	0	0	0	0	0	0	0	0	0	0	0	0	0	3	0	0	1	2	0	0	0	0	1	1	0	0	0	0	1	0	0	0	0	0	0	1	0	0	0	0	0	0	0	0	0	1	2	0	0	0	0	0	0	1	0	0	0	0	0	0	0	0	0	0	0	0	0	1	0	0	0	0	0	0	0	0	0	0	0	0	0	0	0	71	420	0	0	0	0	0	0	0	0	0	0	0	0	0	0	0	0	0	0	0	0	0	0	0	0	0	0	0	0	0	25	0	1	1	30	47	6	18	12	105	0	0	86	11	27	16	38	0	30	26	10	17	20	32	31	43	0	60	26	0	0	0	0	0	0	0	0	0	2	0	0	0	0	2	0	0	1	8	0	3	1	0	0	0	1	3	0	0	4	0	0	0	0	0	0	0	0	1	1	0	4	0	0	0	0	4	0	0	0	0	0	0	0	0	3	1	0	0	2	0	1	1	0	0	0	0	1	0	1	0	0	0	0	0	0	0	0	0	0	0	0	2	0	1	1	0	0	0	0	0	1	0	0	0	0	0	0	0	0	0	1	0	0	0	0	8	0	0	0
ENSG00000273033	LINC02035	27	21	15	17	11	2	25	20	2	84	4	64	13	13	10	12	26	43	85	88	173	26	252	206	34	78	123	75	87	33	187	99	12	160	14	35	9	87	62	35	65	32	73	38	37	77	120	57	114	114	128	88	414	193	191	182	218	136	144	231	210	214	216	213	229	382	371	238	212	121	152	193	202	262	200	153	201	291	229	212	307	444	354	613	404	485	416	388	528	450	498	374	444	354	184	613	335	404	444	485	589	416	388	528	450	498	374	72	121	146	169	96	143	86	132	162	99	110	161	441	701	866	521	1406	93	114	201	87	8	45	19	34	15	14	86	92	114	70	162	92	71	57	19	34	108	118	72	16	71	56	20	25	129	100	78	101	28	29	2	4	51	152	233	190	174	107	68	55	126	102	265	194	81	93	540	348	372	347	200	90	351	177	174	88	96	106	141	108	3	2	67	70	83	89	41	35	257	214	428	395	321	213	510	359	262	410	167	199	331	165	592	253	187	284	313	34	649	424	138	400	278	354	606	258	338	6	30	14	32	15	11	38	28	50	9	63	92	180	112	200	85	114	39	2	1	23	42	64	8	50	88	62	74	126	121	88	231	230	305	259	199	194	294	557	484	539	344	501	508	337	682	411	322	557	484	539	344	501	508	337	682	411	322	131	133	130	282	106	156	164	72	64	89	162	165	110	174	254	269	224	333	159	289	137	268	263	205	198	288	228	189	337	542	566	535	349	273	113	178	191	224	193	102	114	165	79	9	14	73	90	343	289	354	213	345	286	180	200	79	32	150	91	71	54	286	197	98	111	224	289	217	187	90	26	199	247	197	139	278	266	212	271	159	288	275	221	227	217	162	260	41	24	293	298	80	78	302	206	415	380	122	154	325	172	147	114	145	136	526	139	401	616	354	355	260	297	374	696	479	251	783	384	555	422	491	345	270	259	390	313	258	156	276	552	664	343	550	591	528	470	417	446
