## Supplementary Sheet S5 for "Age-Stratified Meta-Transcriptomic Analysis Reveals Early and Core Dysregulated Pathways in Parkinson’s Disease" (part 11 of 59)

### Sheet: TableS1-e (continued)
Table S1-e: Gene expression count matrix of bulk RNA-seq Parkinson’s disease samples from individuals aged above 60 years
ENSG00000241224	C3orf85	1	0	0	0	0	0	0	0	0	0	0	0	0	2	0	0	0	2	0	1	0	0	0	0	0	3	0	0	1	0	0	1	0	0	0	1	1	1	0	0	0	1	0	0	0	0	0	0	154	189	103	0	1	0	0	0	0	0	0	0	0	0	0	0	0	0	1	0	0	0	0	1	1	0	0	0	0	1	0	1	0	0	0	0	1	0	0	0	0	1	0	1	0	0	0	0	1	1	0	0	0	0	0	0	1	0	1	1	2	1	2	1	45	0	1	1	2	1	2	0	0	0	0	1	0	2	0	1	0	5	0	1	3	6	0	1	0	0	2	3	0	3	1	1	1	0	1	0	1	9	5	0	1	0	0	1	0	3	5	0	39	21	0	0	5	0	1	2	1	0	1	4	3	2	2	6	1	1	4	6	1	1	4	22	3	1	3	1	0	0	0	4	0	0	3	2	1	2	1	2	0	0	8	1	1	1	0	0	0	1	1	0	0	0	2	0	0	1	0	0	0	0	11	3	1	0	1	0	1	0	0	0	1	1	1	0	0	0	0	3	1	2	0	0	0	0	0	0	0	0	0	1	385	251	0	0	1	0	0	0	0	0	1	0	0	0	0	0	0	0	1	0	1	0	0	0	0	0	0	0	1	0	1	2	1	1	0	1	19	4	1	3	20	5	0	6	137	128	263	271	0	24	154	134	242	228	268	199	229	6	225	333	1	0	0	0	0	1	23	50	0	1	2	4	1	0	2	7	0	0	13	1	6	0	4	0	2	1	1	0	1	0	3	7	0	6	0	0	3	7	5	3	3	5	1	3	6	1	3	4	1	1	1	8	6	3	0	5	3	1	3	7	2	0	6	1	8	2	0	3	3	17	0	0	0	1	0	1	2	0	1	0	0	0	1	0	0	6	0	1	1	0	0	2	0	1	0	3	1	12	1	4	4	0	2	3	0	2	3	1	2	0
ENSG00000240254	B4GALT4-AS1	0	1	0	0	0	0	1	0	0	2	0	0	1	4	2	0	1	0	2	3	5	1	2	6	0	6	5	0	1	1	3	5	0	3	0	1	0	0	2	2	1	0	0	0	2	1	6	1	290	315	105	0	0	5	0	3	6	2	9	8	5	12	4	8	9	2	3	3	6	8	5	3	2	8	4	0	12	11	9	3	2	0	0	2	0	1	6	3	4	6	0	2	0	0	0	2	2	0	0	1	1	6	3	4	6	0	2	1	5	3	3	1	4	1	4	2	2	3	0	3	6	3	4	6	3	8	7	2	4	3	1	9	0	14	11	10	9	1	4	9	5	5	1	2	12	12	2	0	3	5	0	4	4	2	2	11	6	1	2	0	2	8	10	22	5	7	1	1	5	2	13	11	16	2	32	15	20	29	1	3	25	5	12	6	8	8	8	4	3	1	1	9	3	1	1	5	1	6	10	8	2	1	10	7	6	6	1	2	2	2	10	1	1	4	4	0	0	13	0	18	6	7	29	2	1	0	2	0	1	1	2	2	0	2	0	1	9	2	3	2	4	4	3	0	0	1	6	14	0	3	2	3	641	429	1	1	17	7	5	1	2	1	7	1	0	0	4	0	1	5	3	1	0	1	0	0	4	0	1	5	3	1	0	0	2	1	3	0	5	2	2	5	3	3	2	1	1	1	0	4	0	0	2	3	5	1	1	2	6	4	2	2	7	4	6	3	5	0	6	15	23	12	5	8	16	9	5	16	11	9	49	11	40	16	25	17	11	13	1	5	11	7	10	4	15	23	8	8	19	10	11	19	11	12	22	31	33	16	24	18	15	15	9	26	32	17	17	23	17	16	16	2	15	7	5	9	27	17	29	35	10	0	15	10	5	3	1	7	9	3	7	14	4	6	3	5	12	19	7	4	15	9	9	7	11	8	8	3	7	10	12	14	3	10	13	8	10	26	21	14	6	11
ENSG00000206530	CFAP44	65	61	11	24	40	39	35	71	4	101	5	139	56	38	33	42	25	132	109	321	371	92	829	624	65	577	443	197	131	96	630	328	48	397	34	121	53	421	246	72	190	131	280	174	120	178	351	230	723	647	957	90	112	120	122	295	343	1082	1015	567	619	207	191	86	96	1052	974	360	365	414	403	629	567	370	227	320	350	567	410	403	451	84	62	58	57	46	44	59	60	43	72	81	84	62	38	58	25	57	73	46	67	44	59	60	43	72	81	518	640	514	436	497	781	712	505	641	491	561	660	64	91	114	93	153	275	140	1403	209	186	281	175	184	248	127	310	168	374	190	546	115	269	108	282	204	143	164	435	150	388	247	429	359	395	226	198	141	330	100	75	60	101	858	1189	229	3102	303	793	235	715	311	2710	278	574	285	157	99	438	210	367	165	719	153	631	175	1730	385	282	159	236	37	398	316	370	164	595	221	387	367	713	449	392	255	941	599	302	496	245	286	604	346	757	312	260	345	446	28	802	681	334	467	289	870	1137	467	664	6	42	29	85	10	24	36	49	122	19	148	268	525	349	870	284	519	114	15	2	72	143	128	29	113	232	198	987	875	52	84	210	233	386	267	342	188	347	70	63	93	76	98	70	64	119	83	62	70	63	93	76	98	70	64	119	83	62	520	566	443	472	495	574	598	394	636	400	707	582	536	504	516	538	669	366	381	625	370	588	562	415	569	569	334	807	563	103	84	111	35	23	17	154	170	445	187	612	119	415	129	258	173	342	246	379	107	825	124	224	157	307	159	789	60	615	140	991	149	398	200	395	152	498	233	666	210	270	129	317	286	350	97	1034	185	447	178	101	298	731	210	320	154	297	154	864	28	243	170	1046	186	209	141	567	359	111	419	381	202	479	162	603	314	775	190	502	1027	576	595	179	336	410	672	658	484	1352	547	773	508	707	281	452	354	475	317	383	184	347	1447	908	537	690	653	3424	1067	655	752
ENSG00000243674	OR7E66P	0	0	0	0	0	0	0	0	0	0	0	0	0	0	0	0	0	0	0	0	0	0	0	0	0	0	0	0	1	0	0	0	0	0	0	0	0	0	0	0	0	0	0	0	1	0	0	0	6	20	2	0	0	0	0	1	3	0	0	0	0	0	1	1	2	2	2	1	1	0	0	0	0	0	0	0	0	0	1	0	0	0	0	0	0	0	0	0	0	0	0	0	0	0	0	0	0	0	0	0	0	0	0	0	0	0	0	2	5	1	1	8	4	1	2	4	1	3	0	0	0	0	0	0	0	1	1	2	0	0	0	0	0	0	0	2	1	1	1	2	1	1	2	0	1	1	0	2	0	0	0	0	1	1	0	1	0	1	0	0	0	0	4	0	1	0	0	0	0	0	3	14	3	0	5	3	1	6	2	0	0	2	2	0	1	0	0	0	0	0	0	0	0	0	0	0	0	0	0	0	1	0	0	0	1	0	0	0	1	1	2	0	0	0	0	0	0	0	0	1	0	0	2	0	0	0	0	0	0	0	0	0	0	0	0	0	0	0	0	0	0	0	0	0	0	0	0	0	0	0	2	0	39	3	0	0	0	0	1	0	0	0	0	0	0	0	0	0	0	0	1	0	0	0	0	0	0	0	0	0	1	0	0	6	2	3	4	0	4	3	6	0	3	4	0	0	0	0	0	0	0	0	0	0	0	0	0	0	0	0	0	0	0	0	0	0	0	0	1	1	0	0	0	2	0	1	0	0	5	0	2	5	0	1	2	2	1	1	0	2	0	2	3	1	0	1	0	1	1	3	0	0	0	0	1	7	3	2	4	2	0	2	4	5	2	5	4	0	2	2	3	0	0	1	1	0	0	2	7	0	3	4	6	2	2	0	2	0	0	0	0	1	0	1	0	0	0	2	0	0	0	2	0	0	2	0	0	0	0	1	0	0	0	1	0	0	0	3	0	0	3	3
ENSG00000168306	ACOX2	13	17	6	8	6	4	32	17	2	60	1	33	25	11	12	18	7	23	45	29	19	7	59	58	8	57	35	20	17	27	87	26	1	25	2	7	3	34	5	40	4	5	25	2	6	9	28	13	223	232	350	8	14	57	54	81	76	142	115	69	80	50	48	59	71	196	168	94	76	96	89	56	55	140	154	111	147	226	179	192	208	235	108	166	112	125	133	77	318	143	111	148	235	108	64	166	183	112	111	125	214	133	77	318	143	111	148	174	409	308	285	167	399	276	335	582	324	248	219	55	37	57	29	39	178	137	218	85	69	130	30	43	68	67	109	99	103	48	344	165	196	133	278	287	128	131	215	66	197	223	173	189	193	191	100	104	121	107	38	38	50	156	300	93	487	159	131	178	206	154	334	201	219	171	275	122	211	149	292	204	387	220	245	175	640	510	446	267	32	20	104	130	116	126	123	122	106	238	113	135	229	172	196	198	129	125	79	305	533	226	168	196	176	166	168	20	179	197	244	148	180	201	190	358	353	4	21	19	21	13	9	16	4	33	10	35	14	63	21	51	15	53	4	0	0	0	5	9	3	2	19	5	686	445	3	11	156	99	147	117	130	155	159	151	269	179	174	112	56	79	133	145	91	151	269	179	174	112	56	79	133	145	91	293	520	233	286	275	253	395	181	114	233	370	617	197	367	424	637	531	982	201	383	482	734	667	387	557	749	405	735	799	56	42	18	25	17	7	153	101	150	111	139	125	137	108	84	69	155	97	126	122	336	132	193	137	203	163	122	96	180	71	218	142	162	102	133	102	188	183	167	92	98	65	154	148	288	112	296	159	146	128	85	208	222	170	318	174	205	227	178	117	97	97	159	61	198	128	112	199	79	79	250	193	170	93	199	311	272	99	165	272	86	185	48	141	237	182	183	135	178	137	185	235	87	128	71	219	139	80	144	114	112	118	291	143	159	106	253	367	131	83
ENSG00000244196	PPIAP15	0	0	0	0	0	0	0	0	0	0	0	0	0	0	0	0	0	0	0	0	0	0	0	0	0	0	0	0	0	0	1	0	0	0	0	0	0	0	0	0	0	0	0	0	0	0	0	0	0	0	0	0	0	0	0	0	0	0	0	0	0	0	0	0	0	0	0	0	0	0	0	0	0	0	0	0	0	0	0	0	0	0	0	0	0	0	0	0	0	0	0	0	0	0	0	0	0	0	0	0	0	0	0	0	0	0	0	1	0	0	0	0	0	0	1	1	0	0	0	0	1	1	0	0	0	0	0	0	0	0	0	0	0	0	0	0	0	0	0	0	0	0	0	0	1	1	0	0	0	0	0	0	0	0	0	0	0	0	0	0	0	0	0	0	0	0	0	0	0	0	0	0	0	0	0	0	0	0	0	0	1	0	0	0	0	0	0	0	0	0	0	0	0	1	0	0	0	0	0	0	0	0	0	0	0	0	0	0	0	0	0	0	0	0	0	0	0	0	0	0	0	0	0	0	0	0	0	0	0	0	0	0	0	0	0	0	0	0	0	0	0	0	0	0	0	0	0	0	0	0	0	0	0	0	0	0	1	0	0	0	0	0	0	0	0	0	0	0	0	0	0	0	0	0	0	0	0	0	0	0	0	0	0	0	0	1	0	0	0	0	0	0	0	0	0	0	0	0	0	0	0	0	0	0	0	0	0	0	0	0	0	0	0	0	0	0	0	0	0	2	0	0	0	0	0	0	0	0	0	0	0	0	0	2	0	0	0	0	0	0	0	0	0	0	0	0	0	0	0	0	0	0	0	0	0	0	0	0	0	0	0	0	0	0	0	1	1	0	0	0	0	0	0	0	0	0	0	0	0	0	0	0	0	0	0	0	0	0	0	0	0	0	0	0	0	0	0	0	0	0	0	0	0	0	0	0	0	0	0	0	0	0	0	0	0	0	0	0	0	0	0	0
ENSG00000244215	LINC02016	0	0	1	1	0	0	0	0	0	1	0	2	0	0	5	1	2	0	5	11	16	4	55	45	8	14	14	12	4	6	15	23	5	24	0	14	2	12	20	4	10	3	3	8	32	25	28	13	465	674	167	1	1	5	4	3	2	1	3	2	1	3	2	1	2	2	6	0	3	0	0	27	26	6	2	1	5	6	3	5	3	0	0	0	0	0	1	0	0	0	1	0	0	0	0	0	0	0	0	0	0	1	0	0	0	1	0	3	0	0	2	0	0	1	0	2	0	0	1	0	3	0	1	2	2	2	18	9	4	8	1	8	1	4	16	13	7	7	1	0	3	0	3	0	0	2	0	0	3	15	3	1	0	0	4	1	1	0	4	5	2	2	1	0	12	1	7	1	0	0	10	14	7	5	5	2	6	4	10	2	5	9	4	3	2	5	22	0	1	1	22	7	9	2	8	3	16	8	24	38	20	7	41	53	23	12	0	4	22	13	42	7	3	38	37	0	6	25	26	12	13	40	52	5	21	0	0	1	1	0	0	4	0	2	0	12	47	42	25	93	17	29	11	0	0	12	4	12	4	8	25	23	1855	856	0	0	6	3	0	0	4	1	1	0	0	0	0	0	0	0	0	0	0	0	0	0	0	0	0	0	0	0	0	0	0	0	1	1	0	1	1	0	3	2	1	2	0	0	0	0	0	0	1	1	0	0	0	0	2	0	0	0	3	2	3	0	0	0	4	1	8	4	1	0	8	0	3	9	1	9	40	0	10	0	3	3	2	3	4	0	4	0	4	3	2	7	4	0	3	0	9	6	0	9	18	11	8	2	3	2	1	2	0	3	19	9	4	18	2	6	4	1	1	2	8	10	0	0	21	11	4	21	0	9	6	5	6	3	53	10	17	40	30	17	2	11	17	48	21	36	92	29	0	33	65	18	52	34	17	18	38	17	40	74	50	38	26	34	10	34	31	47
ENSG00000144847	IGSF11	867	880	402	378	422	227	477	1006	51	1369	88	2208	1253	318	697	624	467	2687	1354	1935	1598	345	2837	3093	538	3768	1961	715	1024	1050	2253	1528	190	1755	148	515	251	1474	1193	1040	1021	622	1009	524	730	1014	1187	1077	1298	1420	769	2	3	5782	5727	3461	3451	3496	3474	3593	3596	3707	3808	1493	1465	2763	2803	2394	2429	3676	3679	2229	2215	1780	1999	2055	1837	2219	2333	2526	2472	42	59	103	63	28	84	49	110	45	91	75	42	59	48	103	102	63	60	28	41	84	49	110	45	91	75	581	1343	2600	1588	1045	972	1128	1668	1853	1968	1039	590	7	2	7	2	2	2400	1730	3751	1941	1571	1623	944	2129	1256	1649	1482	1203	1851	1478	3416	2063	2592	1653	1183	1754	1778	2207	1963	1214	2521	2219	1777	1558	2138	2239	1543	2230	1023	734	544	445	1252	2673	4789	3250	6248	4359	1386	3293	3338	3357	4732	4820	3459	3846	3554	2521	2069	2960	2915	2460	5217	2592	3145	2511	5547	4239	1977	1919	261	176	1231	1973	1892	1836	933	1008	552	952	964	1071	1386	869	1277	1213	1285	1275	1414	979	713	732	1091	746	607	902	551	331	1699	2286	1559	1786	1193	1563	1312	1114	1520	105	496	369	1333	244	375	851	854	1255	219	706	1449	2979	1575	3260	1313	2255	404	83	9	371	539	1534	230	625	917	952	2650	1748	1	1	2490	1930	1685	2324	1372	1842	2065	18	72	109	179	54	76	53	49	141	61	18	72	109	179	54	76	53	49	141	61	891	1347	779	1877	691	651	1466	944	317	746	1705	2190	526	79	140	169	99	513	64	81	114	194	201	81	179	205	237	74	380	8	10	7	3	7	0	1528	1637	2146	1956	1594	1832	2080	1558	1181	719	2349	2893	5301	3103	2549	1828	2892	2764	2568	2330	1535	672	2462	1366	2751	2038	4388	3663	1884	1870	3612	4138	2974	3364	1360	612	2035	3233	2708	1570	3086	3145	1994	2780	1710	4349	3342	3053	2910	2172	1623	2433	797	255	2197	2308	2198	2744	3802	3206	2309	4696	2337	1620	4699	2549	3230	2531	2697	3105	1454	1077	1002	1498	1069	859	2328	696	1226	2628	924	858	1814	1519	347	1080	672	941	424	896	951	890	681	667	871	1723	3181	1585	1358	1668	3344	1173	1571	1163
ENSG00000287784	ENSG00000287784	0	0	0	0	0	0	3	0	0	0	0	0	0	0	1	1	0	0	3	7	3	0	4	7	0	5	7	1	11	0	0	5	0	0	1	1	1	3	5	1	7	1	2	0	3	4	7	4	241	348	65	0	0	0	0	0	0	0	0	0	0	5	1	0	0	0	2	0	0	0	1	3	2	0	0	1	0	1	0	0	0	0	0	0	0	0	0	0	0	1	0	0	0	0	0	0	0	0	0	0	1	0	0	0	1	0	0	1	0	0	0	0	0	1	0	2	0	1	0	0	1	0	3	0	2	0	1	1	0	3	0	4	1	10	1	2	5	3	1	0	5	1	0	0	0	4	0	2	3	4	6	1	0	0	2	1	0	0	6	1	0	2	0	2	7	1	1	3	0	0	0	0	3	0	0	0	0	2	0	0	3	10	5	1	0	4	3	0	4	0	0	1	0	0	3	2	11	3	42	6	5	2	17	14	36	9	1	1	20	12	68	7	6	21	3	0	29	27	5	14	1	24	68	6	12	0	0	0	0	0	0	3	0	0	0	1	9	5	41	68	3	46	0	0	0	4	3	2	2	0	10	10	1148	516	0	0	0	0	1	0	0	1	0	0	0	0	0	0	0	0	0	0	0	0	0	0	0	0	0	0	0	0	0	0	0	0	0	1	0	0	0	0	0	1	1	1	0	0	0	0	0	1	1	0	0	0	1	0	0	0	0	0	0	1	1	0	2	1	1	0	0	1	0	5	2	3	3	5	3	1	20	2	4	1	0	1	1	0	1	4	0	1	0	2	0	0	4	2	0	0	0	0	0	13	5	3	3	0	1	0	0	4	3	2	8	6	0	6	0	3	7	1	2	0	1	6	2	0	17	0	1	4	1	0	4	3	1	9	34	0	8	21	5	6	0	15	10	32	18	24	16	19	0	15	40	15	26	17	7	17	12	14	19	27	53	23	18	15	0	34	37	58
ENSG00000153551	CMTM7	32	47	9	19	25	22	21	46	8	81	5	122	32	18	40	43	14	109	71	112	62	7	123	124	25	107	88	39	37	55	99	48	11	69	3	27	5	20	36	27	26	8	58	22	17	22	53	39	777	941	796	383	1187	225	232	104	102	266	250	98	108	129	147	235	218	166	173	162	119	135	173	127	118	170	245	204	103	159	172	216	156	41	21	23	30	29	16	20	18	25	19	34	41	21	11	23	30	30	19	29	39	16	20	18	25	19	34	2388	1081	510	682	2200	803	1264	1097	679	799	645	1803	2079	2765	3075	2658	3748	125	103	222	122	96	225	16	61	87	91	152	131	165	95	359	188	135	64	100	124	87	75	271	121	162	193	237	238	269	217	82	92	50	41	86	96	69	195	227	161	558	192	133	233	224	235	314	80	277	255	108	99	115	127	528	179	422	198	152	87	442	346	121	105	10	14	340	400	269	165	80	118	28	88	45	70	78	69	89	191	94	82	154	169	360	148	115	109	88	94	166	90	69	67	110	109	92	152	78	172	158	9	34	26	76	8	16	35	51	78	14	25	51	115	36	121	30	88	22	0	1	13	32	26	3	13	32	19	1332	924	613	580	152	142	198	148	132	224	183	44	33	20	23	27	30	11	67	27	34	44	33	20	23	27	30	11	67	27	34	799	555	1241	445	1374	738	770	969	2259	1332	884	581	1141	1182	1638	728	561	503	1864	1587	801	932	848	1078	595	901	1565	183	655	2282	2551	2188	864	1094	602	88	116	182	106	91	117	152	93	132	108	187	188	393	230	179	101	199	261	100	123	100	80	227	96	333	305	92	129	160	73	143	122	116	53	60	47	100	108	117	74	157	140	74	110	44	120	208	98	186	123	133	111	126	72	85	79	118	70	113	84	101	188	137	62	228	202	112	75	176	218	91	29	77	225	55	75	126	50	82	79	132	51	27	51	857	201	47	29	49	56	39	47	46	154	31	76	198	177	82	58	242	100	38	42
ENSG00000163513	TGFBR2	296	345	65	197	186	140	152	221	15	408	26	401	201	45	164	174	282	536	255	263	273	45	326	509	99	461	350	89	196	169	311	288	27	349	16	73	40	116	149	241	70	46	124	88	95	121	245	115	3715	5609	2674	1865	4268	1313	1225	727	712	732	671	660	746	987	1042	1181	1299	1395	1395	870	895	968	1025	551	551	2382	2205	2730	1796	1580	1982	3380	1909	627	441	499	744	494	479	678	506	450	385	595	627	441	306	499	665	744	793	494	625	479	678	506	450	385	595	13848	12434	14181	12126	14143	12481	11710	14527	10226	9490	14379	14327	9114	14498	15667	10747	14345	1092	729	1450	683	277	607	166	323	210	256	409	371	438	348	1232	862	985	685	613	943	561	657	723	300	771	1049	703	615	927	895	381	650	594	424	141	159	1158	1741	1160	647	2157	969	584	1197	1584	1449	967	784	687	784	986	796	872	1039	1148	836	2558	1193	877	1011	1920	1555	1162	1134	101	93	1053	1347	967	717	1118	1958	110	765	404	388	576	227	556	718	393	379	625	1326	3844	1224	874	704	662	606	920	253	850	857	1368	899	761	2426	1028	929	2560	23	209	138	291	60	106	253	215	474	57	154	262	364	169	496	118	449	155	10	6	59	122	167	3	80	119	127	1405	3643	1759	2253	2338	1706	1954	1581	1124	3039	2320	658	535	549	570	671	566	289	1057	1124	471	658	535	549	570	671	566	289	1057	1124	471	9263	10475	19187	22091	9527	13852	14273	10050	7762	9505	13619	11635	13016	3502	6435	6348	5369	9880	3949	7119	3793	8815	5875	5346	5753	6463	9850	6447	7943	11018	11250	13124	2506	3901	1936	611	1108	867	461	545	604	538	384	363	221	397	492	1660	1240	925	708	1286	1600	1185	1058	1899	1188	1625	1170	1643	1162	936	644	899	727	896	974	771	661	794	1209	962	1385	1358	749	963	1410	815	972	303	1282	1143	1110	925	746	603	1141	423	270	794	854	768	661	1153	869	769	1348	1759	938	2083	1108	1039	843	1414	1608	800	218	551	1421	269	574	453	341	728	573	1234	358	507	497	257	2180	584	317	997	556	636	398	466	663	237	600	1779	1270	746	549	1248	1957	586	796
ENSG00000240198	ARHGEF3-AS1	0	0	0	0	1	0	0	0	0	1	0	1	0	0	0	0	1	0	0	0	0	0	3	1	0	2	2	0	0	0	0	4	0	1	1	0	0	1	1	0	10	0	1	1	2	1	1	1	0	0	0	0	0	0	0	0	0	0	0	0	0	2	0	0	0	1	0	0	0	0	0	0	1	0	0	1	0	0	0	0	0	0	0	0	0	0	0	0	0	0	0	0	0	0	0	0	0	0	0	0	0	0	0	0	0	0	0	2	0	6	3	1	3	1	3	4	6	0	2	0	0	0	0	0	1	0	1	0	1	1	0	1	6	5	0	0	0	1	2	0	4	0	0	2	1	0	2	1	2	2	1	1	2	2	1	0	0	2	3	1	0	2	1	2	6	1	1	1	1	0	2	0	7	2	1	1	2	1	4	0	2	0	2	2	1	2	2	1	1	0	1	0	1	0	0	3	0	0	0	0	0	0	0	0	0	0	0	0	0	0	0	0	0	0	0	0	0	0	0	0	0	0	0	0	0	0	1	0	0	0	2	0	0	1	0	0	0	1	2	1	0	0	0	0	0	1	0	0	0	0	0	0	0	0	0	0	0	0	0	0	0	0	0	0	0	0	0	0	0	0	0	0	0	0	0	0	0	0	0	0	0	0	0	4	1	0	4	1	3	2	4	0	1	1	3	0	0	0	0	0	0	0	0	0	0	0	0	0	1	0	0	0	0	1	0	0	0	0	1	2	0	0	2	0	2	2	1	0	0	1	6	0	1	0	1	0	0	0	1	2	1	1	0	0	1	0	1	0	0	0	1	0	7	0	0	2	0	1	0	3	0	1	0	3	10	3	1	5	0	2	1	4	0	2	0	1	4	0	3	2	1	2	1	2	1	3	0	0	0	0	0	0	0	0	0	0	0	0	0	0	0	0	0	0	0	0	0	0	0	0	0	0	0	0	0	0	0	0	0	0	0	0
ENSG00000114487	MORC1	17	8	8	3	1	7	10	7	1	25	1	9	3	3	3	7	4	14	10	22	26	6	50	20	12	9	22	24	13	6	17	27	2	42	1	2	18	9	4	25	1	2	22	1	1	6	14	14	816	845	318	1	10	14	18	25	13	4	1	23	26	32	39	29	23	68	78	28	22	20	11	24	26	27	6	5	22	30	45	22	35	0	0	0	0	0	0	1	0	0	0	2	0	0	0	0	0	0	0	0	0	0	1	0	0	0	2	11	3	1	0	17	8	8	6	4	2	2	18	25	38	118	125	35	12	7	34	17	9	31	11	28	9	38	8	9	5	4	11	7	7	0	4	11	9	18	10	7	12	25	5	12	1	2	5	10	0	5	14	6	3	21	23	13	47	16	5	9	23	38	14	19	36	22	10	10	11	17	40	10	23	20	17	21	27	13	10	2	4	12	11	17	7	8	4	7	3	4	3	11	7	3	7	19	3	5	20	19	17	14	3	11	9	6	14	1	8	4	5	5	13	6	17	7	14	3	16	28	48	3	0	7	8	34	0	58	4	37	32	61	6	39	9	0	2	4	9	5	1	2	14	1	1599	836	1	0	46	4	3	7	17	7	30	0	0	0	1	0	0	0	0	0	0	0	0	0	1	0	0	0	0	0	0	2	3	6	5	3	15	4	2	17	11	9	0	2	0	2	5	1	1	0	3	1	6	2	3	4	5	2	5	8	27	8	34	9	4	15	10	3	21	9	13	10	19	10	8	27	9	20	83	5	16	15	48	36	22	18	12	0	11	5	12	15	19	3	16	12	22	34	14	13	7	50	15	31	21	2	28	12	11	14	11	18	43	12	17	42	17	19	6	14	17	6	5	8	36	28	8	20	26	8	13	3	15	4	27	12	16	4	8	10	0	5	17	2	22	21	9	13	4	1	3	22	5	2	3	4	5	8	4	16	9	19	10	0	3	4	48	6	8	28
ENSG00000183813	CCR4	0	5	0	0	0	0	0	1	0	1	0	0	1	0	0	0	0	0	0	0	0	0	0	0	0	0	1	0	1	1	3	1	0	0	0	0	0	0	0	0	0	0	0	0	0	0	0	0	88	44	21	151	64	0	0	0	0	0	0	1	1	0	0	0	0	1	1	0	0	0	2	0	0	1	2	2	0	2	0	3	3	0	1	4	0	0	0	0	0	1	1	0	0	1	1	4	1	0	0	0	0	0	0	0	1	1	0	383	4	13	9	213	33	3	15	11	16	9	161	156	100	201	212	70	0	0	0	0	0	0	0	0	1	0	0	0	0	0	0	0	0	1	0	0	0	0	1	1	0	0	0	0	1	0	0	0	1	0	0	3	1	0	3	0	2	0	0	0	0	3	0	0	0	0	0	0	2	2	0	0	1	0	0	0	0	1	0	0	0	0	0	0	0	0	0	0	1	0	0	0	0	0	0	0	3	0	0	0	2	0	0	1	0	0	0	0	0	0	5	0	0	1	1	0	2	0	0	0	0	0	0	0	0	2	0	0	0	0	0	1	0	0	0	0	0	0	0	0	0	0	0	0	52	16	74	118	0	0	1	1	0	4	6	0	0	2	0	1	0	0	2	1	0	0	0	2	0	1	0	0	2	1	0	62	15	25	4	71	34	19	79	84	101	2	18	171	223	267	234	163	65	268	430	134	373	168	312	163	123	554	57	111	166	47	188	33	30	83	0	3	2	1	1	1	4	0	1	3	0	1	3	1	0	1	3	4	4	1	0	0	1	0	0	0	0	0	0	1	0	0	0	0	0	6	0	0	0	0	0	0	2	2	0	2	1	2	1	4	2	0	1	0	1	0	0	2	0	1	4	0	0	0	1	0	1	0	0	1	0	0	1	0	2	3	0	0	0	0	0	1	0	0	0	0	2	0	0	0	2	2	1	1	0	0	0	0	0	0	0	0	3	1
ENSG00000243945	ZFAND2AP1	0	0	0	0	0	0	0	0	0	0	0	0	0	0	0	0	0	0	0	0	0	0	0	0	0	0	0	0	0	0	0	0	0	0	0	0	0	0	0	0	0	0	0	0	0	0	0	0	0	11	2	0	0	0	0	0	0	0	0	0	0	0	0	0	0	0	0	0	0	0	0	0	0	0	0	0	0	0	0	0	0	0	0	0	0	0	0	0	0	0	0	0	0	0	0	0	0	0	0	0	0	0	0	0	0	0	0	0	0	0	0	0	0	0	0	0	0	0	0	0	0	0	0	0	0	0	0	0	0	0	0	0	0	0	0	0	0	0	0	0	0	0	0	0	0	0	0	0	0	0	0	0	0	0	0	0	0	0	0	0	0	0	0	0	0	0	0	0	0	0	0	0	0	0	0	0	0	0	0	0	0	1	0	0	0	0	0	0	0	0	0	0	0	0	0	0	0	0	0	0	0	0	0	0	0	0	0	0	0	0	0	0	0	0	1	0	0	0	0	0	0	0	0	0	0	0	0	0	0	0	0	0	0	0	0	0	0	0	0	0	0	0	0	0	0	0	0	0	0	0	0	0	11	8	0	0	0	0	0	0	0	0	0	0	0	0	0	0	0	0	0	0	0	0	0	0	0	0	0	0	0	0	0	0	0	0	0	0	0	0	0	0	0	0	0	0	0	0	0	0	0	0	0	0	0	0	0	0	0	0	0	0	0	0	0	0	0	0	0	0	0	0	0	0	0	0	0	0	0	0	0	0	0	0	0	0	0	0	0	0	0	0	0	0	0	0	0	0	0	0	0	0	0	0	0	0	0	0	0	0	0	0	0	0	0	0	0	0	0	0	0	2	0	0	0	0	0	0	0	0	0	0	0	0	0	0	0	0	0	0	0	0	0	0	0	0	0	0	0	0	2	0	0	0	0	0	0	0	0	0	0	0	0	1	0	0	1	0	0	0	0	0
ENSG00000261786	ENSG00000261786	22	37	7	15	13	11	44	54	5	122	9	76	31	24	50	56	44	90	86	191	182	36	328	360	43	122	233	82	84	66	169	110	15	153	20	89	56	239	167	19	110	66	117	51	84	157	176	126	61	40	133	0	0	54	51	592	542	402	371	417	459	310	282	250	217	324	277	330	335	361	435	299	294	895	1039	438	502	901	788	1009	1020	0	0	0	0	0	0	1	0	1	0	0	0	0	0	0	0	0	0	0	0	0	1	0	1	0	0	31	40	24	14	43	14	9	15	21	43	24	24	0	0	0	0	0	395	363	381	311	39	57	169	324	43	37	190	176	590	226	214	129	99	74	51	45	315	450	287	66	419	266	66	74	328	297	248	375	13	1	14	13	69	191	672	781	283	432	266	164	451	341	232	286	249	421	958	541	451	961	115	114	771	287	350	162	254	255	224	196	0	5	141	263	453	466	138	121	1227	1432	1629	1582	1255	1397	2795	2984	938	1579	113	799	1230	1142	2444	912	784	1433	477	68	2034	1488	1033	1374	976	2210	1832	1138	639	5	36	15	15	5	28	30	37	41	3	83	271	241	195	319	187	176	46	22	0	44	63	68	31	65	110	127	174	102	1	1	578	957	337	471	642	798	980	0	0	0	0	0	0	0	0	2	0	0	0	0	0	0	0	0	0	2	0	25	23	18	8	40	10	33	21	16	11	33	22	21	145	195	109	49	148	95	242	73	166	96	204	102	73	66	23	156	0	0	1	0	0	0	1062	894	377	470	360	472	742	445	46	8	381	336	267	496	634	461	632	498	737	817	49	18	158	108	84	128	667	759	447	300	744	852	647	576	156	10	1037	1463	397	526	925	856	700	839	647	1539	937	1207	820	842	466	852	15	0	834	915	93	77	741	304	506	499	200	404	559	350	375	262	176	339	2865	589	2044	3171	1382	1277	176	2094	981	2009	1414	1123	3500	1092	325	1652	1529	1180	1458	1823	1517	1023	1328	839	1816	2289	2656	1812	1718	1581	1205	2735	1533	1390
ENSG00000234458	OR7E130P	0	0	0	0	0	0	0	0	0	0	0	0	0	0	0	0	0	1	0	0	0	0	0	0	0	0	0	0	0	0	0	0	0	0	0	0	0	0	0	0	0	0	0	0	0	0	1	2	30	9	10	0	0	0	0	0	0	1	8	2	2	0	0	0	0	0	0	0	0	1	0	0	0	0	0	0	0	1	0	1	0	3	2	2	0	5	0	0	3	0	1	2	3	2	0	2	6	0	3	5	19	0	0	3	0	1	2	1	0	1	0	0	2	0	3	0	2	0	0	0	0	0	0	0	0	0	0	0	0	0	0	0	0	0	0	0	0	0	0	0	0	0	1	0	0	0	0	0	0	1	0	0	0	0	0	0	0	0	0	0	0	0	1	0	1	0	0	0	0	0	0	0	0	0	0	0	0	0	0	0	0	0	0	0	0	0	0	0	0	0	0	0	0	0	0	0	0	0	0	0	0	0	0	0	0	0	0	0	0	0	0	0	0	0	0	0	0	0	0	0	0	0	0	1	0	0	0	0	0	0	0	0	0	0	0	0	0	0	0	0	0	0	0	0	0	0	0	0	0	0	0	0	27	18	0	0	0	0	0	0	0	0	0	4	2	1	7	1	0	0	0	0	3	4	2	1	7	1	0	0	0	0	3	0	5	1	0	0	0	0	0	0	1	2	0	0	0	0	0	0	1	0	0	0	0	0	0	0	0	0	0	0	0	0	0	0	0	0	0	0	0	0	0	3	0	0	0	0	0	0	0	0	3	0	1	0	0	0	0	0	0	0	0	1	0	0	0	0	0	0	0	3	0	0	0	2	2	0	0	1	2	0	0	1	0	0	0	0	0	0	0	0	1	4	0	0	0	1	0	0	0	0	1	0	0	1	0	1	0	0	1	0	0	0	0	0	1	0	0	0	0	0	0	0	0	0	0	0	0	0	0	0	0	0	0	0	0	1	0	0	0	0
ENSG00000286915	ENSG00000286915	1	0	0	2	1	0	0	1	0	5	0	3	7	1	0	3	1	1	1	2	0	0	1	4	2	2	1	0	0	0	8	3	0	1	0	0	1	6	1	1	0	1	1	1	0	3	0	4	125	157	81	1	1	0	1	1	0	0	1	1	0	2	3	0	2	1	1	0	1	0	0	0	1	1	2	0	1	1	2	1	2	0	0	0	0	0	1	2	0	2	0	0	0	0	0	0	0	0	0	0	0	1	2	0	2	0	0	0	3	2	1	1	2	1	1	1	0	1	0	0	0	3	3	2	0	0	4	0	2	1	0	6	4	0	2	1	1	0	4	1	2	2	0	0	0	3	3	2	0	1	1	4	0	0	1	0	0	1	4	0	0	0	1	0	4	0	1	4	1	2	3	0	10	5	0	2	2	4	6	1	3	1	7	3	2	3	6	0	0	0	0	8	2	0	1	0	2	3	0	1	0	0	4	0	8	0	2	1	1	0	1	1	0	1	3	1	7	0	0	1	0	0	0	0	0	0	1	0	0	0	0	0	2	2	0	1	3	3	1	3	0	2	2	1	0	1	1	5	0	0	1	1	183	181	0	0	2	0	1	1	0	1	2	0	0	1	0	0	1	0	0	0	2	0	0	1	0	0	1	0	0	0	2	2	0	1	8	0	0	1	0	0	0	0	1	3	3	0	2	0	0	0	1	0	2	1	1	2	0	0	0	0	1	0	2	0	0	1	0	0	1	4	2	0	0	0	6	3	0	0	13	3	9	3	4	5	0	1	4	5	0	2	1	2	2	0	0	0	1	0	5	3	0	0	4	1	0	2	6	0	0	2	1	1	3	1	0	8	1	0	0	0	0	0	2	1	0	2	3	2	0	1	1	0	0	1	28	12	0	1	0	2	2	2	3	3	0	1	3	0	0	1	0	3	0	2	0	0	0	1	1	0	1	0	5	8	2	0	3	4	1	1
ENSG00000114446	IFT57	69	100	22	42	50	31	79	55	7	131	15	162	61	31	85	72	78	155	152	293	281	60	667	562	100	347	372	151	207	152	397	253	48	347	47	120	53	349	248	85	234	130	340	113	185	217	406	199	974	1019	593	83	137	380	423	634	650	931	913	659	672	519	599	606	640	1277	1244	751	732	580	583	498	531	841	758	457	761	806	590	774	748	80	120	84	92	66	77	83	89	84	62	73	80	120	44	84	96	92	88	66	119	77	83	89	84	62	73	1371	509	688	648	1019	611	537	641	570	561	816	937	579	1114	1007	932	1123	496	358	1068	304	159	341	127	307	275	274	378	312	451	355	656	385	396	228	317	381	302	302	405	141	512	382	279	280	487	395	330	350	171	109	110	103	172	531	852	485	1433	665	351	386	540	431	1418	557	491	541	862	578	908	632	533	435	1234	593	722	387	1114	752	717	526	47	30	412	446	383	426	337	294	706	661	1649	1030	922	551	1879	1168	846	792	314	673	1379	680	1411	685	664	797	761	100	1953	1560	951	1412	897	2161	2508	1130	1054	5	95	38	100	14	52	120	73	166	24	146	275	427	382	687	236	442	110	24	1	65	126	230	32	130	276	208	512	665	49	120	804	719	724	614	627	722	662	76	95	83	112	80	112	61	88	132	74	76	95	83	112	80	112	61	88	132	74	580	576	612	635	541	573	758	626	729	453	598	546	1042	779	1292	991	897	969	756	1226	689	1004	870	981	915	997	1137	694	901	824	674	1178	126	265	161	715	432	557	394	462	291	556	298	226	222	436	313	813	580	996	382	689	528	560	562	371	162	570	268	588	248	571	398	455	322	539	658	525	374	182	126	601	845	566	357	956	586	633	536	488	1007	894	473	840	659	491	609	297	159	585	561	603	241	624	446	1094	1034	389	641	1167	602	603	352	662	788	1243	297	1349	2763	893	968	358	724	855	1611	1335	922	2274	940	589	1601	1170	742	1107	857	872	935	877	567	1314	1979	3185	1212	1788	1909	3001	2146	1805	1768
ENSG00000285943	ENSG00000285943	2	7	1	1	0	0	0	1	0	1	0	1	0	0	0	3	1	3	3	7	5	1	14	11	0	5	6	6	3	4	11	3	0	3	0	9	1	8	8	1	11	0	7	3	3	5	6	6	28	27	22	3	3	4	11	7	9	16	8	14	11	14	10	2	3	12	15	4	10	11	12	20	12	1	2	4	1	3	5	5	3	1	6	5	4	5	0	0	4	4	4	8	1	6	0	5	2	4	6	5	1	0	0	4	4	4	8	30	28	29	16	24	43	15	35	36	33	37	32	8	12	5	7	27	1	1	12	2	0	1	2	0	1	0	2	0	6	0	2	2	2	3	0	0	2	3	0	1	3	0	0	0	3	5	2	1	2	1	0	0	2	10	18	3	11	8	1	9	1	2	15	1	3	1	6	7	1	6	11	2	12	1	2	1	7	0	4	1	0	0	1	6	0	3	2	1	3	4	2	3	7	1	8	8	2	7	0	2	3	2	10	1	1	3	2	3	6	8	3	12	1	13	11	2	7	0	0	0	5	3	3	0	1	7	0	2	6	10	13	7	6	4	1	0	0	5	4	7	0	7	7	3	9	11	1	2	1	1	0	2	0	4	3	3	2	2	6	5	10	3	4	3	1	3	2	2	6	5	10	3	4	3	1	24	34	24	28	17	33	44	22	22	16	35	28	39	2	4	4	22	6	9	16	3	11	6	3	9	14	2	18	8	9	9	12	1	8	2	3	1	7	6	6	8	4	4	0	1	2	4	4	3	5	3	7	3	2	7	2	0	4	0	4	5	5	0	0	3	5	0	19	9	1	0	0	4	3	1	2	10	7	3	0	3	3	8	5	2	1	5	0	0	2	8	7	2	3	4	5	3	5	3	3	1	4	5	6	6	9	1	6	6	1	3	1	2	1	6	5	2	9	3	7	3	4	4	5	1	2	7	10	2	2	15	12	11	1	9	18	8	13	11
ENSG00000239921	LINC01471	1	0	9	1	0	0	1	1	0	1	0	1	0	0	2	0	0	5	18	6	5	1	22	8	0	12	11	12	5	2	11	9	2	4	4	5	1	2	5	1	18	3	3	3	1	6	18	14	368	322	128	0	2	3	2	5	6	14	9	2	5	0	4	1	0	1	4	3	1	0	4	4	3	4	0	0	1	0	2	1	3	0	0	10	1	2	0	0	7	1	0	0	0	0	0	10	4	1	6	2	0	0	0	7	1	0	0	1	5	7	4	2	4	5	4	2	8	6	1	4	7	5	4	3	1	0	0	0	3	22	2	6	6	11	11	12	2	4	0	4	13	5	6	3	2	2	3	1	1	8	7	6	2	1	1	2	5	0	8	8	1	3	6	5	19	1	8	1	3	19	8	0	1	4	6	2	0	7	2	2	30	1	9	6	13	8	10	4	4	3	24	6	6	1	8	5	1	1	6	3	4	1	9	10	24	9	0	1	0	4	13	3	1	1	10	0	0	11	0	8	7	21	13	2	1	0	6	4	3	0	0	3	0	2	0	7	14	11	6	13	6	4	6	0	0	1	17	14	0	12	6	17	1085	503	0	0	1	0	3	1	0	0	0	1	0	0	0	0	0	1	4	0	1	1	0	0	0	0	0	1	4	0	1	2	2	2	6	2	5	1	4	4	1	5	2	3	1	1	0	0	2	0	1	1	0	1	3	2	1	0	0	5	2	14	18	31	4	1	3	2	7	6	4	1	5	0	5	5	1	5	34	2	9	5	6	3	5	5	31	5	5	1	9	2	7	0	0	2	16	3	16	13	5	15	8	2	20	18	18	1	3	1	1	5	15	3	2	10	10	3	8	6	7	1	15	2	0	0	19	5	2	6	5	1	8	1	2	14	19	0	2	13	4	6	1	7	8	10	13	4	11	9	2	9	8	1	4	23	17	2	6	4	7	9	6	5	5	8	4	28	6	8
ENSG00000242052	RPL10P7	0	0	0	0	0	0	0	0	0	0	0	2	0	0	0	0	0	1	0	0	0	0	1	1	0	0	0	0	0	0	0	0	0	0	0	0	0	0	0	0	0	0	0	0	0	0	0	0	19	19	1	1	1	0	4	0	0	0	0	1	0	1	2	1	1	3	3	0	1	2	3	0	1	6	0	0	0	0	1	1	1	3	0	14	0	0	6	2	16	2	5	2	3	0	0	14	7	0	1	0	0	6	2	16	2	5	2	0	2	6	0	0	2	0	0	1	1	0	1	4	5	6	1	11	0	0	0	0	0	0	0	0	0	0	0	0	0	0	0	0	0	0	0	0	0	0	0	0	0	2	0	0	1	0	0	0	0	1	0	0	0	1	6	0	2	0	0	0	0	0	0	0	0	0	1	1	0	0	0	0	0	0	0	0	0	0	0	0	0	0	0	0	0	0	0	0	2	2	0	0	0	1	0	1	0	0	1	0	0	3	1	0	1	0	1	0	0	0	4	2	0	2	3	0	1	0	0	0	0	0	0	1	0	0	1	0	0	0	0	0	0	0	0	0	0	0	0	0	0	0	0	0	18	26	0	0	1	0	1	0	0	0	0	2	0	9	13	7	2	4	0	12	7	2	0	9	13	7	2	4	0	12	7	1	3	1	9	2	5	1	3	0	1	3	1	1	2	1	1	1	7	0	7	1	1	1	1	0	2	7	0	1	4	5	3	2	11	3	0	0	0	0	1	1	3	0	0	0	0	0	1	0	0	0	0	0	0	0	1	0	0	0	0	0	0	0	0	0	1	0	0	0	0	0	1	2	1	0	1	3	1	1	0	1	0	3	0	0	2	0	1	0	0	0	0	3	0	1	4	1	0	0	1	0	0	0	0	0	1	2	0	0	0	0	0	2	0	1	1	3	0	1	6	4	0	0	0	0	0	0	0	1	0	0	0	5	0	0	0	0	1	1
ENSG00000239432	VPS51P6	0	0	0	0	0	0	0	0	0	0	0	0	0	0	0	0	0	0	0	0	0	0	0	0	0	0	0	0	0	0	0	0	0	0	0	0	0	0	0	0	0	0	0	0	0	0	0	0	11	25	0	0	0	0	0	0	0	0	0	0	0	0	0	0	0	0	0	0	0	0	0	0	0	0	0	0	0	0	0	0	0	0	0	0	0	0	0	0	0	0	0	0	0	0	0	0	0	0	0	0	0	0	0	0	0	0	0	0	0	0	0	0	0	0	1	0	0	1	0	0	0	0	0	0	0	0	0	0	0	0	0	0	0	0	0	0	0	0	0	0	0	0	0	0	0	0	0	0	0	0	0	0	0	0	0	1	0	0	0	0	0	0	0	0	0	0	0	0	0	0	0	0	0	0	0	0	0	0	0	0	0	0	0	0	0	0	0	0	0	0	0	0	0	0	0	0	0	0	0	0	0	0	0	0	0	0	0	0	0	0	0	0	0	0	0	0	0	0	0	0	0	0	0	0	0	0	0	0	0	0	0	0	0	0	0	0	0	0	0	0	0	0	0	0	0	0	0	0	0	0	0	0	31	21	0	0	0	0	0	0	0	0	0	3	0	0	0	0	0	0	0	0	0	3	0	0	0	0	0	0	0	0	0	0	0	0	0	0	0	0	0	0	0	0	0	0	0	1	0	0	0	0	0	0	0	0	0	0	0	0	0	0	0	0	0	0	0	0	0	0	0	0	0	0	0	0	0	0	0	0	0	0	2	0	0	0	0	0	0	0	0	0	0	0	0	0	0	0	0	0	0	0	0	0	0	0	0	0	0	0	0	0	0	4	0	0	0	4	0	0	0	0	0	0	0	0	0	0	0	0	0	0	0	0	0	0	0	0	0	0	0	0	0	0	0	0	0	0	0	0	0	0	0	0	0	0	0	0	0	0	0	0	0	0	0	0	0	0	0	0	0	0
ENSG00000236138	DUX4L26	13	0	0	0	0	0	0	0	0	0	0	0	0	0	0	0	0	0	0	0	2	0	1	4	0	2	0	0	2	3	0	0	0	2	0	0	0	2	4	0	0	0	0	0	0	0	1	0	0	0	0	0	0	0	0	2	0	0	1	0	1	0	2	0	0	0	1	0	1	0	1	0	0	0	0	0	0	1	0	0	0	0	0	0	0	0	0	0	0	0	0	0	0	0	0	0	0	0	0	0	0	0	0	0	0	0	0	0	0	1	1	1	0	3	0	0	0	0	0	0	0	0	0	0	2	5	0	0	3	0	1	0	2	10	2	1	1	4	0	3	0	0	0	0	0	0	0	0	4	5	0	0	1	1	2	0	0	1	5	1	1	1	3	7	2	0	0	0	3	1	0	11	6	0	4	2	1	2	1	1	3	8	1	2	0	0	3	0	3	0	1	0	3	5	0	0	0	0	0	1	0	0	0	1	0	0	0	0	0	0	0	0	0	0	0	0	0	0	0	0	0	0	0	0	0	0	0	0	0	0	0	0	0	5	0	0	0	1	1	0	0	0	0	0	0	0	0	0	0	0	1	0	0	0	0	0	1	0	0	0	0	1	0	0	0	0	0	0	0	0	0	0	0	0	0	0	0	0	0	0	0	0	0	1	1	1	0	0	0	0	2	1	0	0	3	0	1	1	0	3	0	0	0	1	2	0	0	0	0	0	1	0	0	1	0	0	0	0	8	2	1	3	4	4	2	1	8	5	5	3	25	4	4	5	1	2	4	0	3	2	0	0	0	2	2	1	0	1	5	9	4	7	5	8	7	7	5	2	2	4	4	2	3	5	15	5	3	21	6	6	9	5	6	11	2	5	0	4	1	3	3	0	6	3	5	3	0	0	0	0	0	0	1	0	0	0	0	0	0	0	0	0	0	0	0	0	0	0	0	0	0	0	0	0	0	0	0	0	0	0	0	0
ENSG00000286919	ENSG00000286919	0	0	0	0	0	0	0	0	0	0	0	0	0	0	0	0	0	0	0	0	0	0	0	0	0	0	0	0	0	0	0	0	0	0	0	0	0	0	0	0	0	0	0	0	0	0	0	0	16	14	8	0	0	0	0	0	0	0	0	0	0	0	0	0	0	0	0	0	0	0	0	0	0	0	3	0	1	0	0	0	0	0	0	0	0	0	0	0	0	0	0	0	0	0	0	0	2	0	0	0	1	0	0	0	0	0	0	0	0	0	0	0	0	0	0	0	0	0	0	0	0	0	0	1	0	0	2	0	0	0	0	0	0	0	0	0	0	0	0	0	0	0	0	0	0	2	0	0	0	0	0	0	0	0	0	0	0	0	0	0	0	0	0	0	0	0	0	0	0	4	0	0	0	0	0	0	0	0	0	0	0	0	0	0	0	0	0	0	0	0	0	0	0	0	0	0	0	0	0	0	0	0	1	0	0	1	0	0	0	0	0	0	0	0	0	0	0	0	0	0	0	0	0	0	0	0	0	0	0	0	0	0	0	0	0	0	0	0	0	0	0	0	0	0	0	0	0	0	0	0	0	0	160	77	0	0	1	1	0	2	0	0	0	0	0	0	0	0	0	0	0	0	0	0	0	0	0	0	0	0	0	0	0	0	0	0	0	0	0	0	0	0	0	0	0	0	0	0	0	0	0	1	0	0	0	0	0	0	0	0	0	0	0	0	0	0	0	0	0	0	0	0	0	0	0	0	0	0	0	0	3	0	0	1	0	1	0	0	0	0	0	0	0	0	0	0	0	0	0	0	0	1	0	9	1	0	0	0	0	0	0	0	0	0	0	0	0	2	1	2	0	0	0	0	0	0	0	0	0	0	0	0	0	0	0	0	0	0	0	0	0	0	0	0	0	0	0	0	0	0	0	0	0	0	0	0	0	0	0	0	0	0	0	0	0	0	0	0	0	0	0	0
ENSG00000114520	SNX4	176	210	89	143	85	47	146	176	15	390	14	382	182	112	183	149	166	448	379	491	572	135	823	792	154	656	499	246	290	178	583	453	60	554	72	203	104	472	428	198	332	151	320	205	296	291	571	284	954	1089	1001	371	1012	1086	1081	835	817	564	645	758	819	810	853	871	727	1041	1078	735	778	577	628	723	772	1108	557	606	1016	1000	1061	917	966	218	261	318	291	303	303	341	310	318	281	316	218	261	165	318	268	291	272	303	388	303	341	310	318	281	316	1340	1078	1231	1141	1040	1309	884	963	1323	1007	1074	1252	1231	1839	1969	1844	2458	639	563	1431	633	434	735	424	1034	558	598	577	559	692	491	1000	733	607	390	258	348	434	592	639	363	670	596	453	431	674	741	492	712	235	232	122	159	434	701	1010	719	1301	1011	395	631	901	825	1023	1051	1282	1423	1282	1067	938	1100	865	619	1896	873	826	733	1207	1159	747	495	76	62	530	834	519	456	369	384	451	417	1187	779	685	407	1240	799	854	827	660	614	1014	485	1075	470	441	595	588	130	1163	1237	648	1133	835	1010	2035	692	1049	34	145	66	321	57	105	189	133	332	71	220	480	755	476	889	336	590	151	40	29	153	221	443	74	218	451	312	378	1111	311	359	1559	939	783	990	779	687	983	316	256	283	405	221	287	214	387	350	303	316	256	283	405	221	287	214	387	350	303	985	1084	1041	1249	947	936	1401	893	661	883	1104	1110	1267	806	833	964	1122	857	663	927	661	891	985	975	1141	1101	637	1262	1057	1374	1418	2406	347	588	237	676	851	980	635	656	664	890	516	458	392	611	865	1882	1248	1316	702	966	1053	924	940	467	251	916	590	641	424	959	846	699	569	954	925	757	729	406	234	985	1527	1063	631	1167	1254	784	1120	621	1897	1377	1207	1012	800	681	1027	254	88	889	929	581	845	957	859	1394	1670	770	724	1377	853	917	711	802	945	968	310	815	1752	690	685	1265	676	891	1838	941	653	1799	1016	1347	1321	1177	754	732	631	835	850	597	576	1002	1486	2132	1563	1389	1501	2290	1170	1375	1339
ENSG00000121578	B4GALT4	58	62	24	20	24	7	31	38	2	67	4	96	48	15	62	26	33	102	88	121	115	31	221	229	39	200	158	55	82	64	175	104	14	139	10	54	21	120	116	36	49	45	91	40	52	80	121	86	307	227	324	87	163	286	293	373	418	329	281	350	351	289	316	420	399	513	449	334	372	279	316	231	237	401	378	316	347	414	377	514	448	77	75	72	57	49	80	72	81	76	64	121	77	75	41	72	70	57	65	49	66	80	72	81	76	64	121	434	324	370	390	408	547	291	306	297	351	350	467	401	574	766	639	804	250	197	467	163	76	128	84	196	88	92	141	139	211	135	444	257	213	164	95	122	187	191	130	72	223	148	81	101	284	201	188	218	66	53	46	40	116	261	488	348	598	384	117	163	332	285	583	336	260	287	463	315	410	479	294	175	612	303	363	177	441	343	193	188	8	9	148	292	149	150	110	122	243	180	325	266	337	239	439	476	327	318	261	302	1150	371	425	283	233	333	519	58	543	414	465	556	379	617	517	429	451	2	59	31	92	9	22	51	27	77	17	34	100	250	117	183	89	144	38	13	1	36	41	111	17	61	88	67	198	204	58	82	473	316	541	286	262	343	527	71	69	58	101	62	133	59	71	103	63	71	69	58	101	62	133	59	71	103	63	313	356	331	281	339	379	378	237	382	343	385	299	362	991	785	1240	1483	539	620	925	851	936	1159	1085	1269	1367	533	3048	1267	501	518	702	96	199	76	342	303	252	158	154	175	260	141	85	89	240	188	615	478	581	263	420	325	342	318	86	64	283	119	265	148	419	266	180	162	342	438	274	257	136	83	263	420	300	266	446	416	292	278	200	474	444	390	458	456	296	365	54	25	315	266	172	123	364	246	356	580	180	198	538	292	336	200	321	335	450	150	281	736	210	396	412	273	244	517	490	228	452	352	304	637	217	290	248	302	274	198	271	337	302	353	809	512	564	348	1010	656	380	343
ENSG00000272967	ENSG00000272967	2	0	0	0	0	0	0	0	0	0	0	0	0	0	0	0	0	0	0	0	1	2	0	0	0	1	0	0	0	0	0	0	0	0	0	0	0	0	0	0	0	0	0	0	0	0	0	0	0	0	0	0	0	0	0	0	2	0	0	0	0	0	0	0	0	1	1	0	0	0	0	1	0	0	0	0	0	0	0	1	2	0	0	0	2	0	0	4	0	0	0	0	0	0	0	0	2	2	0	0	0	0	4	0	0	0	0	0	0	0	0	0	0	0	2	0	0	0	0	33	59	37	47	9	0	0	0	0	0	0	0	0	0	0	0	0	0	0	0	0	1	0	1	0	0	0	0	0	0	0	0	0	0	0	0	0	0	0	0	0	0	0	1	0	0	0	0	0	0	0	0	0	0	0	0	0	0	0	0	0	0	0	0	0	1	0	2	1	0	0	0	0	0	0	0	0	0	0	0	0	0	0	0	0	0	0	0	0	0	0	0	0	0	0	0	0	0	0	0	0	0	0	0	0	0	0	0	0	0	0	0	0	0	0	0	0	0	0	0	0	0	0	0	0	0	0	0	0	0	0	0	0	0	0	0	0	2	0	0	1	0	0	2	0	0	1	1	1	2	0	0	3	0	0	0	1	1	1	2	0	0	3	0	1	2	0	0	0	0	0	0	0	0	0	0	0	0	0	0	1	1	0	0	0	0	1	0	1	0	0	1	0	48	28	51	11	45	21	0	0	2	2	0	0	1	0	0	0	0	2	0	1	0	0	1	0	0	0	0	0	0	0	0	0	0	0	0	0	0	0	0	0	0	0	0	0	1	1	0	0	0	0	0	0	0	0	0	0	0	2	0	0	0	0	0	0	0	0	0	0	0	0	0	2	0	0	0	0	0	0	0	0	0	0	0	0	0	0	0	0	0	0	0	0	0	0	0	0	0	0	0	0	0	0	0	0	0	0	0	0	0	0
ENSG00000163870	TPRA1	80	67	35	40	18	33	37	42	5	171	6	139	68	33	66	72	75	191	133	172	164	45	293	257	46	279	196	86	96	76	276	112	24	149	20	45	23	224	128	62	99	55	130	57	79	137	198	115	421	478	235	565	1819	249	241	281	319	269	243	288	247	283	322	295	298	393	415	313	294	247	266	253	210	531	754	672	508	751	553	810	672	294	288	269	360	344	287	250	344	420	273	383	294	288	148	269	255	360	360	344	411	287	250	344	420	273	383	314	599	540	711	300	585	469	581	347	630	419	514	982	2178	1913	1261	1828	497	392	714	410	204	383	148	317	216	266	363	304	539	338	784	604	415	285	421	440	368	353	503	170	534	611	482	438	522	748	448	475	289	235	86	124	253	529	662	324	1066	537	338	556	529	334	768	520	774	831	907	563	593	512	825	444	1011	681	557	418	1158	1231	857	520	47	57	574	577	457	364	357	402	883	1168	807	965	1026	1075	1382	1686	692	1120	834	818	1221	938	1354	910	805	828	759	283	1215	1029	1427	995	945	1236	969	1129	771	12	38	40	57	17	27	61	48	102	19	74	158	259	147	216	108	181	44	22	2	37	81	94	7	69	136	113	607	580	755	889	613	606	742	494	468	677	511	337	287	375	307	336	333	200	313	470	297	337	287	375	307	336	333	200	313	470	297	312	379	521	347	561	326	494	311	328	474	568	472	349	780	661	734	685	754	687	768	593	941	704	680	635	761	632	653	646	2384	1606	1490	860	596	479	645	713	524	411	358	343	480	341	230	178	574	687	776	716	652	449	648	586	643	597	483	275	585	322	537	385	429	399	468	380	392	505	405	301	209	247	506	817	651	311	639	594	462	702	368	894	897	766	897	567	558	668	464	218	508	606	368	399	676	552	871	925	558	482	847	549	730	393	480	742	1299	622	868	1724	685	863	1013	803	756	1397	1127	732	1232	818	1259	1180	692	754	709	1032	663	657	786	649	874	666	2042	839	898	674	932	1155	640	503
ENSG00000186265	BTLA	5	3	0	0	3	1	0	2	0	0	1	3	0	0	0	0	0	7	1	12	4	1	7	21	0	6	15	2	3	1	12	3	0	5	0	3	1	3	0	4	14	1	1	0	2	6	3	4	200	172	131	52	10	13	9	2	3	6	8	8	6	11	5	3	0	5	5	7	7	8	6	10	5	5	19	7	7	5	0	6	9	0	0	2	3	2	1	1	0	2	0	0	0	0	0	2	0	3	0	2	0	1	1	0	2	0	0	986	23	10	20	469	103	37	10	43	18	27	363	26	48	24	61	45	3	1	10	2	7	11	5	11	7	13	4	6	4	5	10	5	0	0	7	2	3	5	14	4	8	8	13	9	1	11	3	4	1	1	3	1	2	6	6	1	15	5	2	16	11	2	15	6	19	5	6	5	6	3	22	0	10	6	5	11	13	15	14	9	2	0	23	22	9	15	3	7	3	13	6	9	3	2	7	7	18	10	14	1	2	1	5	4	3	6	3	3	0	5	11	19	1	22	14	7	4	1	4	0	2	2	0	2	2	2	17	0	4	8	2	8	3	8	0	0	0	0	0	10	0	0	5	1	261	183	16	90	9	5	8	6	4	4	5	0	0	1	0	0	0	0	0	5	0	0	0	1	0	0	0	0	0	5	0	219	36	29	15	138	97	53	276	481	172	32	24	2271	239	638	170	291	137	429	1518	120	642	410	655	159	206	475	93	415	49	49	63	24	15	5	10	3	6	1	0	1	3	5	2	16	6	18	19	4	7	2	3	3	2	8	9	6	5	2	12	3	3	12	3	5	6	5	3	2	5	19	8	8	5	6	15	6	6	3	1	7	11	17	6	9	5	6	7	0	2	3	5	7	7	5	14	18	9	9	10	10	11	16	6	11	8	0	0	3	0	3	18	6	6	8	5	3	7	12	4	3	2	1	0	3	0	2	3	5	5	5	10	5	4	2	10	19	5	5
ENSG00000287232	ENSG00000287232	23	18	10	9	21	7	7	8	0	48	3	49	19	2	16	12	9	45	40	39	41	6	85	49	4	86	43	40	40	20	87	16	2	44	1	13	2	30	12	22	16	6	18	9	17	22	16	15	181	284	65	0	0	27	23	110	133	202	210	122	111	73	71	39	55	154	162	82	61	108	119	57	55	56	59	33	59	79	68	49	56	3	12	8	13	9	6	4	13	3	8	2	3	12	5	8	3	13	9	9	4	6	4	13	3	8	2	26	35	61	44	34	28	35	56	60	46	74	46	4	4	0	2	1	169	95	270	86	84	204	55	52	60	67	116	105	99	35	256	85	108	81	262	232	82	112	244	82	128	118	205	196	153	130	91	100	117	94	19	12	49	151	237	66	734	221	107	171	195	145	341	136	361	246	120	72	114	101	301	237	347	139	225	131	607	413	389	241	34	14	176	306	108	126	126	122	42	32	59	50	54	58	56	69	55	44	17	63	107	56	68	43	56	49	108	4	94	91	38	81	55	67	63	62	158	0	18	33	26	10	14	18	13	52	3	20	34	62	30	116	24	65	13	4	0	4	4	19	4	3	13	14	496	357	0	0	56	39	77	66	56	43	74	12	1	7	0	5	11	7	11	19	3	12	1	7	0	5	11	7	11	19	3	40	98	41	64	49	41	69	32	7	9	55	94	28	30	13	27	42	73	14	13	14	38	59	10	29	57	29	37	54	1	0	2	1	0	0	134	94	187	109	175	121	222	116	116	47	151	216	97	97	239	73	107	115	128	139	170	74	217	124	311	122	120	74	89	60	220	200	133	103	95	56	243	275	205	112	323	140	136	110	103	292	154	95	186	134	174	167	223	63	81	57	224	114	128	79	36	86	43	75	139	118	161	79	113	89	92	33	75	82	48	78	11	46	84	73	64	46	79	49	364	70	49	58	29	69	31	45	26	30	42	96	49	104	65	61	293	215	43	56
ENSG00000228112	ENSG00000228112	0	0	0	0	0	0	0	0	0	0	0	0	0	0	0	0	0	0	0	0	0	0	0	0	0	0	2	0	0	0	1	0	0	0	0	0	0	0	0	0	0	0	1	0	0	0	0	1	2	0	2	0	0	0	0	0	0	0	0	0	0	0	0	0	2	0	0	0	0	0	0	0	0	0	0	0	0	0	0	0	0	0	0	0	0	0	0	0	0	0	0	0	0	0	0	0	0	0	0	0	0	0	0	0	0	0	0	0	0	0	0	0	0	0	0	0	0	0	0	0	0	0	0	0	0	0	0	0	0	0	1	3	0	0	0	0	0	2	0	0	0	0	1	1	0	0	0	0	0	0	0	0	1	0	0	0	0	0	0	0	0	0	0	0	1	1	0	2	0	0	0	0	0	0	0	1	0	0	0	0	0	0	0	0	0	0	1	2	0	0	0	0	0	0	0	0	0	0	0	0	0	0	0	0	0	2	0	0	0	0	0	1	0	0	1	0	0	0	0	0	0	0	0	0	0	0	0	0	0	0	0	0	0	0	0	0	0	0	0	0	0	0	0	0	0	0	0	0	0	0	0	0	3	3	0	0	0	0	0	0	0	0	0	0	0	0	0	0	0	0	0	0	0	0	0	0	0	0	0	0	0	0	0	0	0	0	0	0	0	0	0	0	0	0	0	0	0	0	0	0	0	0	0	0	0	0	0	0	0	0	0	0	0	0	0	0	0	0	0	0	0	0	0	0	0	0	0	0	0	0	1	0	0	1	0	0	0	0	0	1	0	0	0	0	0	0	0	0	0	0	1	0	0	0	0	1	0	0	0	0	0	0	0	0	0	0	0	0	0	0	0	0	0	0	0	0	0	0	0	0	0	0	0	0	0	0	0	0	0	0	0	0	0	0	2	0	0	0	0	0	0	0	0	0	0	1	3	0	0	0	0	0	0	0	0	0	0	0	0	0	0	0
ENSG00000244722	RPSAP29	0	0	0	0	1	0	0	0	0	0	0	0	0	0	0	0	0	0	0	0	0	0	0	0	1	0	0	0	0	0	1	0	0	0	0	0	0	0	1	0	0	0	3	0	0	0	2	0	2	10	7	0	0	0	0	0	0	0	0	0	0	0	0	0	0	0	0	0	0	0	0	0	0	0	0	0	0	0	0	0	0	0	0	1	1	1	3	0	2	0	0	0	0	0	0	1	0	1	1	1	0	3	0	2	0	0	0	0	0	0	0	1	0	0	0	0	1	0	0	0	1	1	0	3	0	0	1	0	0	0	0	0	0	0	0	0	0	0	1	0	0	0	0	0	0	0	0	0	0	0	0	0	0	0	0	0	0	0	0	0	0	0	0	0	1	2	0	0	0	1	1	1	1	0	0	0	0	0	0	0	0	0	0	0	0	0	0	0	0	0	1	0	0	0	0	0	0	0	0	0	0	0	0	0	0	0	0	0	0	0	0	0	0	0	0	0	0	0	0	0	0	0	0	0	0	0	0	0	0	10	0	0	0	0	0	0	0	0	1	0	0	0	0	0	0	0	0	0	0	0	0	0	20	9	0	0	0	0	0	0	1	0	0	0	1	1	0	1	0	0	1	0	0	0	1	1	0	1	0	0	1	0	0	1	0	0	0	1	0	1	1	1	0	1	0	0	0	0	0	0	0	0	0	0	0	0	0	0	0	0	0	0	2	1	1	0	0	0	1	0	0	0	2	0	0	0	1	0	0	0	0	0	0	0	1	1	0	0	0	0	0	0	0	0	0	2	0	0	0	0	0	0	0	0	0	0	1	1	1	2	0	0	0	3	0	0	0	0	0	0	0	0	0	0	0	0	1	0	0	0	0	1	0	0	2	0	0	0	0	0	0	0	0	0	0	0	0	0	0	0	0	0	0	0	0	0	0	0	0	0	0	0	0	0	0	0	0	0	0	0	0	0
ENSG00000285738	ENSG00000285738	1	0	0	1	0	1	0	0	0	0	0	4	0	0	0	0	2	0	0	3	2	0	4	6	1	0	0	1	1	0	7	2	1	2	0	0	0	1	0	2	2	0	0	0	0	0	10	1	0	0	0	0	0	0	2	3	4	1	5	5	7	4	4	8	9	7	6	8	6	5	2	2	7	2	2	2	3	5	5	1	2	0	0	0	0	0	0	0	0	0	0	0	0	0	0	0	0	0	0	0	0	0	0	0	0	0	0	0	0	0	0	2	0	1	0	2	0	0	0	0	0	0	0	0	7	8	15	7	1	3	0	0	2	2	3	2	0	0	20	13	7	7	9	1	3	4	4	0	5	0	0	0	12	12	3	1	8	4	0	0	1	1	2	15	4	14	0	5	8	0	10	17	4	4	4	2	8	1	8	7	13	7	6	4	10	6	9	1	0	0	3	0	2	0	2	3	0	0	0	0	0	0	0	0	0	0	0	0	0	0	0	0	0	0	0	0	0	0	0	0	0	0	0	0	0	0	2	5	0	0	1	0	0	1	0	4	1	7	1	4	1	0	0	0	0	0	0	1	1	0	1	0	0	0	0	0	3	2	6	3	2	1	4	0	0	0	0	0	0	0	0	0	0	0	0	0	0	0	0	0	0	0	0	0	0	0	1	0	0	0	0	0	0	0	0	2	0	0	0	0	0	0	2	0	0	1	2	1	2	0	0	0	0	0	0	0	0	0	32	3	6	2	0	3	5	4	2	0	0	2	0	1	6	5	2	3	9	6	3	0	3	0	12	3	1	4	2	1	6	0	0	7	0	0	1	2	5	1	16	4	4	6	0	11	11	7	3	3	3	11	0	0	4	5	2	0	0	2	3	5	4	2	11	10	5	2	7	12	0	0	0	0	0	0	0	0	0	0	0	0	0	0	0	0	0	0	0	0	0	0	0	0	0	0	0	0	0	0	0	0	0	0
ENSG00000214283	RAD51AP1P1	0	0	0	0	0	0	0	0	0	0	0	0	0	0	0	0	0	0	0	0	0	0	0	0	0	0	0	0	0	0	0	0	0	0	0	0	0	0	0	0	0	0	0	0	0	0	0	0	0	0	0	0	0	0	0	0	0	0	0	0	0	0	0	0	0	0	0	0	0	0	0	0	0	0	0	0	0	0	0	0	0	0	0	0	0	0	0	0	0	0	0	0	0	0	0	0	0	0	0	0	0	0	0	0	0	0	0	0	0	0	0	0	0	0	0	0	0	0	0	0	0	0	0	0	0	0	0	0	0	0	0	0	0	1	0	0	0	0	0	0	0	0	0	0	0	0	0	0	0	0	0	0	0	0	0	0	0	0	0	0	0	0	0	0	0	0	0	0	0	0	0	0	0	0	0	0	0	0	0	0	0	0	0	0	0	0	0	0	0	0	0	0	0	0	0	0	0	0	0	0	0	0	0	0	0	0	0	0	0	0	0	0	0	0	0	0	0	0	0	0	0	0	0	0	0	0	0	0	0	0	0	0	0	0	0	0	0	0	0	0	0	0	0	0	0	0	0	0	0	0	0	0	0	0	0	0	0	0	0	0	0	0	0	0	0	0	0	0	0	0	0	0	0	0	0	0	0	0	0	0	0	0	0	0	0	0	0	0	0	0	0	0	0	0	0	0	0	0	0	0	0	0	0	0	0	0	0	0	0	0	0	0	0	0	0	0	0	0	0	0	0	0	0	0	0	0	2	0	0	0	2	0	0	0	0	0	0	0	0	0	0	0	0	0	0	0	0	0	0	0	0	0	0	0	0	0	0	0	0	0	0	0	0	0	0	0	0	0	0	0	0	0	0	0	0	0	0	0	1	0	0	0	0	0	0	0	0	0	0	0	0	0	0	0	0	0	0	0	0	0	0	0	0	0	0	0	0	0	0	0	0	0	0	0	0	0	0	0	0	0	0	0
ENSG00000239350	CCDC137P2	0	0	0	0	0	0	0	0	0	0	0	0	0	0	0	0	0	0	0	0	0	0	0	0	0	0	0	0	0	0	0	0	0	0	0	0	0	0	0	0	0	0	0	0	0	0	0	0	0	0	0	0	0	0	0	0	0	0	0	0	0	0	0	0	0	0	0	0	0	0	0	0	0	0	0	0	0	0	0	0	0	0	0	0	0	0	0	0	0	0	0	0	0	0	0	0	0	0	0	0	0	0	0	0	0	0	0	0	0	0	0	0	0	0	0	0	0	0	0	2	4	0	2	0	0	0	0	0	0	0	0	0	0	0	0	0	0	0	0	0	0	0	0	0	0	0	0	0	0	0	0	0	0	0	0	0	0	0	0	0	0	0	0	0	0	0	0	0	0	0	0	0	0	0	0	0	0	0	0	0	0	0	0	0	0	0	0	0	0	0	0	0	0	0	0	0	0	0	0	0	0	0	0	0	0	0	0	0	0	0	0	0	0	0	0	0	0	0	0	0	0	0	0	0	0	0	0	0	0	0	0	0	0	0	0	0	0	0	0	0	0	0	0	0	0	0	0	0	0	0	0	0	0	0	0	0	0	0	0	0	0	0	0	0	0	0	0	0	0	0	0	0	0	0	0	0	0	0	0	0	0	0	0	0	0	0	0	0	0	0	0	0	0	0	0	0	0	0	0	0	0	0	0	0	0	0	0	0	0	0	0	0	3	4	2	0	2	1	0	0	0	0	0	0	0	0	0	0	0	0	0	0	0	0	0	0	0	0	0	0	0	0	0	0	0	0	0	0	0	0	0	0	0	0	0	0	0	0	0	0	0	0	0	0	0	0	0	0	0	0	0	0	0	0	0	0	0	0	0	0	0	0	0	0	0	0	0	0	0	0	0	0	0	0	0	0	0	0	0	0	0	0	0	0	0	0	0	0	0	0	0	0	0	0	0	0	0	0	0	0	0	0
ENSG00000144848	ATG3	184	159	78	109	68	51	117	152	4	273	18	345	166	69	157	164	87	393	230	211	201	38	443	412	90	471	289	130	173	170	372	221	34	312	29	86	42	158	186	176	179	106	235	65	102	115	257	176	616	589	327	809	1579	1258	1200	516	516	551	549	462	463	768	841	849	901	1168	1086	823	754	553	591	535	516	2000	1664	1575	1940	1711	2213	1785	1796	229	215	286	256	219	226	210	229	234	182	275	229	215	159	286	268	256	292	219	340	226	210	229	234	182	275	702	776	736	811	679	663	725	595	514	807	679	621	3619	5286	7953	6471	9727	895	548	1369	483	311	530	192	376	274	360	539	375	345	353	1174	545	609	303	436	491	578	535	400	138	646	494	330	244	531	571	407	541	211	183	145	173	332	539	833	560	1220	787	286	584	660	772	973	838	499	600	1801	1357	1248	1064	824	596	1563	904	776	630	1562	1368	805	747	31	48	572	471	583	469	384	570	469	659	1234	866	927	682	1289	960	893	1019	1006	736	1146	679	1125	740	631	722	698	310	1498	1706	1419	1862	1544	1786	1915	1245	1360	19	118	89	222	58	72	154	125	289	31	120	204	367	220	428	182	363	107	19	4	57	91	185	29	125	190	147	206	399	576	737	2801	2015	1640	1820	1481	1754	1760	228	280	283	342	221	235	157	280	340	201	228	280	283	342	221	235	157	280	340	201	457	506	675	553	533	494	636	397	458	506	606	420	603	1047	1030	1100	1178	1086	866	1207	755	1101	1053	1235	1190	1128	925	1172	1053	5249	5070	7829	1943	1906	1165	1076	837	940	581	433	488	649	393	314	310	360	480	2206	1526	1532	997	1222	1231	1041	914	941	533	1050	700	626	550	936	884	704	591	782	1171	622	684	338	315	815	1474	1144	609	1133	1172	969	1454	819	1976	1184	1279	1208	963	830	1240	222	113	930	909	511	974	1260	1418	1160	1923	1526	576	1885	1203	911	607	944	984	1049	584	852	1992	831	854	2003	615	1117	2517	1106	664	1307	1227	934	1611	870	1057	811	856	722	864	743	834	1049	1327	3870	1333	1307	1438	2788	1522	1704	1361
ENSG00000169087	HSPBAP1	117	122	45	54	51	35	84	100	16	246	6	221	144	38	106	109	60	211	221	186	257	46	389	338	58	329	233	119	138	99	318	173	23	230	8	95	32	241	159	151	110	95	168	91	82	132	199	138	694	631	651	380	831	368	370	367	345	339	320	374	395	308	296	242	217	389	405	325	301	293	337	282	298	541	522	355	364	470	472	479	508	494	373	392	409	310	372	251	310	280	361	371	494	373	165	392	308	409	330	310	445	372	251	310	280	361	371	781	747	761	1258	724	784	905	545	598	823	761	940	1435	1757	2134	2078	2132	243	235	588	255	145	282	123	284	193	207	306	226	267	154	474	251	256	176	148	188	219	252	271	131	279	274	228	181	327	278	178	240	99	71	48	94	153	424	521	349	814	394	179	357	508	398	577	506	525	474	440	374	286	518	555	306	756	245	360	276	1023	747	328	243	31	11	357	386	256	188	145	189	265	293	366	355	368	314	512	535	271	412	441	283	455	304	465	292	250	345	298	108	590	566	339	519	511	599	553	522	486	4	94	50	141	39	54	98	114	165	46	147	171	372	192	401	130	288	74	10	0	42	69	151	28	89	154	109	546	638	323	277	483	357	349	332	343	397	651	284	311	366	244	449	351	208	447	287	346	284	311	366	244	449	351	208	447	287	346	580	502	1006	793	647	704	691	595	587	516	914	492	837	450	486	378	487	457	428	538	335	518	415	516	476	455	441	328	461	1582	1832	2029	582	916	409	230	247	353	236	229	175	299	152	149	120	358	357	822	441	488	302	441	533	403	306	305	78	471	199	432	302	440	382	226	193	452	416	341	274	190	96	250	470	316	210	408	390	304	390	181	626	594	492	385	283	262	384	100	38	317	395	230	276	407	363	442	584	335	251	522	294	404	351	428	406	471	243	352	554	318	355	620	290	367	690	432	283	498	350	335	537	267	304	265	339	299	281	332	263	497	498	1053	896	573	460	766	809	368	336
ENSG00000228963	OR7E93P	0	0	0	0	0	0	0	0	0	0	0	0	0	0	0	0	0	0	1	0	0	0	1	0	0	0	0	0	0	0	0	0	0	0	0	0	0	0	0	0	0	0	0	0	0	0	0	0	1	12	0	0	0	0	0	0	0	3	0	0	0	0	0	0	0	0	0	0	0	0	0	0	0	0	0	0	0	0	0	0	0	5	3	3	3	7	3	1	0	3	0	7	5	3	0	3	4	3	12	7	19	3	1	0	3	0	7	0	0	1	0	0	0	0	0	0	0	0	0	0	0	0	0	0	0	0	0	0	0	0	0	0	0	0	0	0	0	0	0	0	0	0	0	0	0	0	0	0	0	0	0	0	0	0	0	0	0	0	2	0	0	0	0	0	2	0	0	0	0	0	0	0	0	0	0	0	0	0	0	0	0	0	2	1	0	0	0	0	0	0	0	0	0	0	0	0	0	0	0	0	0	0	0	0	1	2	0	0	0	0	0	0	0	0	0	0	0	0	0	0	0	0	0	0	1	0	0	0	0	0	0	0	0	0	0	0	0	0	0	0	0	0	0	0	0	0	0	0	0	0	1	0	24	8	0	0	0	0	0	0	0	0	1	8	6	0	15	1	0	5	1	0	7	8	6	0	15	1	0	5	1	0	7	0	0	0	0	0	0	0	0	0	0	0	0	0	0	0	0	0	0	0	0	0	0	0	0	0	0	0	0	0	0	0	0	0	0	0	7	0	0	1	0	0	0	0	0	0	0	0	2	0	0	0	1	0	0	0	0	0	2	0	1	0	0	0	0	0	0	0	0	0	0	0	0	1	0	0	2	0	0	0	0	0	0	0	0	0	0	0	0	0	0	0	0	0	0	0	1	0	0	0	0	0	1	1	1	0	0	1	0	0	0	1	0	0	0	0	0	0	0	0	0	2	0	0	0	0	0	0	0	0	0	0	0	0	0	0	0	0	0	0
ENSG00000114638	UPK1B	5	2	0	1	1	0	0	0	0	0	0	9	0	1	0	2	0	5	0	0	2	0	2	3	0	2	3	2	0	0	2	2	1	0	0	0	0	1	0	11	0	0	0	0	1	3	0	0	79	110	61	0	0	0	0	33	22	15	15	43	30	59	55	78	75	42	54	37	40	24	27	3	0	5	1	0	3	4	1	18	11	0	0	0	0	0	0	0	0	0	0	0	0	0	0	0	0	0	0	0	0	0	0	0	0	0	0	0	2	0	19	7	6	5	5	2	16	19	42	0	0	0	0	1	9	18	14	15	2	1	7	15	1	11	5	3	29	12	14	6	3	7	1	3	38	28	5	6	13	9	0	2	27	10	5	17	0	4	2	2	1	2	13	45	16	11	4	4	29	16	7	17	1	10	108	65	70	83	5	4	17	13	5	22	7	14	2	15	3	1	2	0	5	17	1	1	10	5	3	10	5	3	8	12	2	7	0	3	445	29	8	5	3	20	127	6	13	8	1	12	4	12	5	4	2	0	0	0	0	0	0	0	1	0	0	0	1	1	0	3	3	3	1	0	0	0	0	2	2	0	0	0	342	169	0	0	0	0	0	8	2	0	9	0	0	0	0	0	0	0	0	0	0	0	0	0	0	0	0	0	0	0	0	2	6	11	15	19	35	25	0	3	7	67	3	4	1	1	8	23	6	0	1	0	2	0	5	1	1	2	0	3	0	0	0	0	0	0	108	104	21	37	32	43	26	24	4	1	15	19	13	37	76	60	57	42	18	34	0	0	2	0	7	1	64	73	12	29	64	93	39	40	1	1	106	136	16	43	62	68	58	82	48	126	53	137	114	94	65	68	2	3	76	117	4	4	61	22	1	128	0	8	35	18	27	20	6	17	15	3	12	13	4	4	1	2	4	7	12	8	12	8	14	11	6	4	10	5	11	0	7	5	3	7	12	10	3	9	108	33	1	8
ENSG00000241478	HSPA8P9	0	2	0	0	1	0	1	1	0	4	0	1	1	0	2	1	4	3	3	3	2	2	9	4	1	2	2	3	1	1	10	4	0	4	1	3	0	8	6	1	7	3	6	2	7	0	4	2	22	11	12	3	0	0	1	2	4	2	3	2	7	1	2	1	3	1	0	2	10	2	1	0	0	1	3	2	0	3	1	6	1	3	1	1	2	1	5	2	4	1	1	2	3	1	1	1	2	2	3	1	4	5	2	4	1	1	2	0	1	0	1	2	0	2	0	0	0	1	0	4	3	3	5	6	1	0	2	0	0	0	0	0	0	0	0	1	0	0	1	0	0	0	0	1	0	0	0	0	0	1	0	0	1	0	0	0	0	0	1	0	0	0	0	0	0	0	0	0	1	1	0	1	1	1	1	1	0	1	0	3	3	4	1	2	0	1	0	1	0	0	0	1	1	2	0	0	0	0	1	0	0	0	0	0	0	2	0	0	0	0	1	2	0	0	1	0	0	0	0	0	0	12	7	0	0	0	4	0	2	0	3	0	0	0	0	0	0	3	3	3	1	2	2	0	0	0	2	3	1	4	3	3	50	23	0	0	2	1	1	0	5	1	1	0	3	2	4	0	0	2	1	4	2	0	3	2	4	0	0	2	1	4	2	1	0	0	1	0	1	1	0	1	1	0	0	0	0	0	0	0	0	0	0	0	1	0	0	0	0	0	0	0	1	4	1	0	2	0	9	1	0	0	0	0	0	0	0	0	0	0	3	2	3	1	1	0	1	1	1	0	0	0	1	0	0	0	0	0	0	0	0	0	0	0	0	3	0	0	0	1	0	0	1	0	1	1	5	1	0	0	0	1	4	0	0	0	2	3	1	0	4	1	1	2	1	0	0	1	1	0	0	2	0	1	0	0	1	2	1	0	1	2	0	0	0	0	0	0	0	0	0	0	0	2	5	0	0	1	0	0	1	0
ENSG00000242029	ENSG00000242029	1	2	0	0	1	1	0	0	0	1	0	3	1	0	0	0	1	3	14	21	9	2	13	14	4	3	23	0	5	3	14	7	0	5	4	5	7	19	24	0	18	5	15	14	11	14	16	6	437	525	210	0	0	0	2	0	0	2	1	2	2	0	0	23	13	1	0	0	0	2	0	19	21	1	0	0	0	0	0	0	1	0	0	0	0	0	0	0	0	0	0	0	0	0	0	0	0	0	0	0	0	0	0	0	0	0	0	4	3	11	2	1	2	7	3	6	9	7	3	0	1	1	2	0	2	0	2	2	7	8	1	7	11	11	2	6	15	13	8	2	3	2	6	4	1	4	2	5	3	18	1	3	3	4	2	2	1	0	18	10	2	1	7	1	30	10	4	11	0	2	3	1	8	8	1	2	1	2	0	3	5	9	8	5	2	4	9	1	2	4	3	9	2	1	6	4	0	2	1	1	0	0	1	4	0	0	0	1	0	1	0	0	1	0	0	0	3	1	2	4	0	0	2	3	0	0	0	1	4	0	0	1	0	0	0	3	19	13	19	31	0	19	1	2	0	0	5	15	0	4	7	20	1114	1433	0	0	1	0	1	0	0	0	2	0	1	1	0	0	0	0	0	0	0	0	1	1	0	0	0	0	0	0	0	3	5	4	6	4	10	4	3	7	0	4	5	0	0	0	1	1	3	1	1	1	2	1	0	1	0	1	0	0	0	1	1	0	1	0	0	1	3	11	5	3	8	2	10	18	0	3	38	0	1	2	3	0	3	2	6	1	1	0	10	4	1	0	0	5	1	2	2	0	0	26	7	18	10	4	13	2	1	1	1	2	14	4	3	16	3	5	3	7	4	1	5	10	1	1	27	0	4	23	1	1	2	3	0	6	0	0	0	2	0	1	0	0	0	2	0	1	12	1	1	0	7	1	1	12	1	0	0	0	0	1	6	1	4	2	0	0	1	2
ENSG00000242880	ENSG00000242880	74	66	34	56	40	71	63	52	3	210	9	149	59	28	82	87	64	221	275	241	243	37	374	415	64	441	273	122	155	96	246	172	32	206	16	92	27	181	169	94	141	74	184	66	165	179	175	219	1780	1908	1047	244	36	913	961	247	280	283	304	365	379	373	366	94	131	204	190	189	172	313	333	261	272	64	64	53	52	53	68	31	49	11	9	6	6	14	5	12	8	3	10	9	11	9	6	6	8	6	14	14	14	5	12	8	3	10	9	399	208	247	204	252	159	154	101	273	143	136	215	44	75	64	76	57	166	156	492	290	251	272	128	387	212	299	330	201	375	243	257	229	167	146	145	266	186	327	282	259	305	281	326	279	273	371	125	165	80	92	134	106	192	266	236	249	501	379	231	532	234	238	321	667	360	633	230	172	92	229	319	301	342	246	273	252	651	785	598	449	30	34	312	398	264	248	179	197	23	69	64	55	48	42	72	100	141	87	59	56	47	34	82	34	47	33	56	11	78	139	56	70	55	90	131	53	82	14	59	64	95	24	18	108	28	196	21	98	245	203	188	522	120	289	69	9	20	61	62	307	35	82	178	139	4487	2296	20	65	51	35	47	49	44	32	67	5	7	8	8	10	20	12	2	9	5	5	7	8	8	10	20	12	2	9	5	208	187	143	301	151	155	210	161	187	100	200	292	477	75	100	59	38	52	134	112	59	53	39	56	59	68	100	24	60	50	56	76	5	20	8	89	167	349	304	179	205	312	171	217	181	263	412	658	211	206	155	197	168	241	214	356	102	170	149	248	193	328	414	233	201	325	344	267	299	122	186	234	438	212	176	235	308	157	289	130	516	338	248	204	310	140	248	90	57	172	264	427	882	339	262	257	298	283	231	303	189	451	429	248	299	85	53	55	81	80	31	119	55	67	174	61	62	182	72	140	112	59	72	65	70	55	55	69	32	112	99	145	90	74	109	157	85	73	88
ENSG00000163519	TRAT1	1	1	0	0	0	0	2	0	0	0	1	1	1	0	1	0	0	0	1	0	3	0	1	2	0	2	0	0	0	4	0	1	2	1	2	1	0	2	0	0	0	0	0	2	3	0	0	0	253	297	154	138	40	2	1	0	0	0	0	2	1	0	0	0	0	3	0	0	0	1	0	0	0	5	4	0	4	1	2	9	3	0	3	4	0	0	0	0	0	0	0	0	0	3	0	4	0	0	0	0	0	0	0	0	0	0	0	878	23	23	47	600	159	29	21	71	66	25	295	4	11	9	72	1	0	2	1	1	2	4	1	3	3	7	3	2	1	1	0	0	0	0	0	1	1	1	0	1	1	3	0	0	0	0	0	0	0	2	1	0	4	1	2	0	2	3	0	2	2	0	10	1	2	0	0	0	4	1	3	2	7	2	2	0	2	1	2	0	2	0	0	0	2	1	0	3	0	0	0	3	1	1	0	0	2	0	0	0	2	0	0	0	1	0	0	1	4	0	0	0	0	1	4	0	0	0	0	0	0	0	2	0	2	0	4	0	5	3	0	2	0	0	0	0	0	0	0	4	0	1	0	0	315	187	45	116	3	1	5	2	0	1	7	0	1	2	0	0	0	0	0	1	0	0	1	2	0	0	0	0	0	1	0	201	44	94	20	212	71	96	170	522	186	25	46	631	128	163	107	106	69	212	334	67	212	140	149	69	75	410	37	90	16	42	98	9	21	6	0	0	3	2	3	1	0	0	0	1	0	1	13	2	3	0	1	5	2	2	6	0	0	3	4	2	1	0	4	0	1	1	1	0	0	10	4	7	9	1	0	1	0	0	0	1	5	3	1	10	1	1	1	2	0	0	0	2	0	1	1	2	1	2	2	0	1	0	0	4	0	0	1	0	0	1	0	1	0	0	0	1	1	1	0	0	0	0	1	1	1	0	0	0	0	4	0	0	0	1	8	0	0	0
ENSG00000272662	TIMMDC1-DT	0	0	0	0	0	0	0	0	0	1	0	0	0	0	1	0	0	0	0	1	1	0	1	2	0	3	0	0	0	0	3	1	0	1	0	0	0	0	0	0	0	0	0	0	1	0	0	0	3	8	7	2	0	0	0	0	3	0	0	2	1	2	2	0	3	3	2	1	1	0	0	1	0	3	3	6	3	5	3	5	3	1	0	0	0	0	0	2	0	0	0	0	1	0	0	0	0	0	0	0	0	0	2	0	0	0	0	0	2	0	0	0	5	1	1	1	0	0	0	0	1	2	2	2	2	4	0	3	0	0	2	7	4	0	1	1	1	1	8	2	1	1	0	0	0	3	4	2	4	4	0	0	4	1	2	4	0	0	1	1	0	5	0	2	3	1	0	3	4	0	2	1	6	3	2	0	2	1	5	2	10	1	7	3	13	13	11	4	0	1	6	5	2	2	1	0	4	2	1	4	1	8	10	10	2	5	5	3	3	5	2	1	4	2	3	2	5	4	10	1	5	8	1	8	4	0	0	0	0	0	0	2	0	3	0	3	1	0	1	0	1	0	1	0	0	0	0	1	0	0	1	0	6	6	0	0	1	3	1	1	2	3	8	0	0	0	0	3	0	0	2	1	0	0	0	0	0	3	0	0	2	1	0	0	0	0	0	0	3	0	0	0	1	3	1	1	5	6	2	1	1	1	4	3	1	2	2	2	4	1	3	2	0	3	1	0	0	0	3	2	1	0	0	0	1	0	1	0	2	2	1	1	2	2	0	1	3	1	6	0	1	6	0	2	0	2	2	1	3	0	4	0	0	0	5	9	1	4	2	2	3	0	1	9	2	1	2	1	3	0	0	0	2	0	4	3	1	6	2	1	1	2	2	1	2	2	3	3	10	2	1	2	3	5	3	1	2	6	3	0	8	5	4	3	5	1	3	2	3	2	3	2	9	5	14	19	2	5	1	3	3	2
ENSG00000239314	MORC1-AS1	0	0	0	0	0	0	0	0	0	0	0	0	0	0	0	0	0	1	0	1	0	0	0	3	0	3	0	0	0	0	0	0	0	0	0	0	0	0	0	0	0	1	0	0	0	0	0	0	0	0	0	0	0	0	0	0	0	0	0	0	0	0	0	0	0	0	0	1	0	0	0	0	0	0	0	0	0	0	0	0	0	0	0	0	0	0	0	0	0	0	1	0	0	0	0	0	0	0	0	0	0	0	0	0	0	1	0	0	0	0	0	0	0	1	0	0	0	0	0	0	0	0	0	0	0	1	0	0	0	0	0	2	0	2	0	0	0	0	0	0	0	0	0	0	0	0	1	0	0	2	1	0	0	0	0	1	0	1	2	0	0	0	5	0	0	0	0	0	1	0	0	0	2	5	0	0	0	0	0	0	1	2	1	0	0	0	0	0	0	0	0	0	0	0	0	0	0	0	0	0	0	0	0	0	0	0	0	0	0	0	0	0	0	0	0	0	0	0	0	0	0	0	0	0	0	0	0	0	0	0	0	0	0	0	0	0	2	0	0	0	0	0	0	0	0	0	0	0	0	0	0	2	0	0	0	0	0	0	0	0	0	0	1	0	0	0	0	0	0	0	0	0	0	0	0	0	0	0	0	0	0	0	0	0	0	0	1	0	0	0	0	0	0	0	2	0	0	0	0	0	0	0	0	0	0	0	0	0	0	0	0	0	0	0	0	0	0	0	0	0	0	0	0	0	0	1	1	2	0	0	4	0	1	0	0	0	1	0	0	0	0	0	0	1	0	0	0	0	0	3	0	0	0	0	1	5	0	0	1	0	0	0	0	0	1	0	0	0	2	1	0	0	0	0	0	0	0	0	0	0	2	0	0	0	0	0	0	0	0	0	0	0	0	0	0	0	0	0	0	0	0	0	0	0	0	0	0	0	0	0	0	0	0	0	0	0	0	0	0	0	0	0
ENSG00000273461	ENSG00000273461	0	0	0	0	0	0	0	0	0	1	0	0	0	0	0	0	0	0	0	0	0	0	0	1	1	1	0	0	1	0	0	1	0	0	0	0	0	0	0	0	1	0	0	1	0	0	0	2	0	0	0	0	0	1	2	0	0	0	0	0	0	0	0	0	0	0	0	0	0	0	0	0	0	0	0	0	0	0	1	0	0	0	0	0	0	0	0	0	0	0	0	0	0	0	0	0	0	0	0	0	0	0	0	0	0	0	0	0	0	0	0	0	0	0	0	0	0	0	0	0	0	0	0	0	0	0	0	0	0	0	0	0	0	0	0	0	0	0	0	0	0	0	0	0	0	0	0	0	0	2	0	0	0	0	0	0	0	0	1	0	0	0	0	0	2	0	3	2	0	0	0	0	0	1	0	0	0	0	0	0	0	1	0	0	0	0	0	0	0	0	0	0	0	0	0	0	0	0	0	0	0	0	0	0	0	0	0	0	0	0	0	0	0	0	0	0	0	0	0	0	0	0	0	0	0	0	0	0	0	0	0	1	0	0	0	0	1	0	0	0	0	0	0	0	0	0	0	0	0	0	0	0	0	0	0	0	0	0	0	0	0	0	0	0	0	0	0	0	0	0	0	0	0	0	0	0	0	0	0	0	0	0	0	0	0	0	1	0	0	0	0	1	0	0	0	0	0	0	0	0	0	0	0	0	0	0	0	0	0	0	0	0	0	0	0	0	0	0	0	0	0	0	0	0	0	0	0	0	0	0	5	0	1	1	0	1	0	0	0	0	0	0	0	1	0	0	0	0	0	0	0	0	0	8	1	4	0	0	0	2	0	1	0	2	4	1	0	0	2	2	0	0	0	0	2	0	0	0	1	0	2	0	0	2	0	0	0	0	0	0	0	0	0	0	0	0	0	0	0	0	0	0	0	0	0	0	0	0	0	0	0	0	0	0	0	0	0	0	0	0	0	0
ENSG00000214324	PRR23E	0	0	0	0	0	0	0	0	0	0	0	0	0	0	0	0	0	0	0	0	0	0	0	0	0	0	0	1	0	0	0	0	0	0	0	0	0	0	0	0	0	0	0	1	0	0	0	0	0	0	0	0	0	0	0	0	0	0	0	0	0	0	0	0	0	0	0	0	0	0	0	0	0	0	0	0	0	0	0	0	0	0	0	0	0	0	0	0	0	0	0	0	0	0	0	0	0	0	0	0	0	0	0	0	0	0	0	2	0	0	1	4	0	0	0	0	1	2	0	0	0	0	0	0	0	0	0	0	2	0	0	0	0	0	0	0	0	0	0	0	0	0	0	0	0	0	0	0	0	1	0	0	0	0	0	0	0	0	2	0	0	0	0	0	0	0	0	0	0	0	0	0	0	0	0	0	0	0	0	0	0	0	0	0	0	0	0	0	0	0	0	0	0	0	0	0	0	0	0	0	0	0	0	0	0	0	0	0	0	0	0	0	0	0	0	0	0	0	0	0	0	0	0	0	0	0	0	0	0	0	0	0	0	0	0	0	0	0	1	0	0	0	0	0	0	0	0	0	0	0	0	0	0	0	0	0	0	0	0	0	0	0	0	0	0	0	0	0	0	0	0	0	0	0	0	0	0	0	0	0	0	0	0	0	0	0	0	0	0	0	0	1	0	0	0	0	0	2	0	0	0	0	0	0	0	0	0	0	0	0	0	0	0	0	0	0	0	0	0	0	0	0	0	0	0	0	0	0	0	0	3	0	0	0	1	0	3	2	0	0	0	0	0	0	0	0	6	0	0	0	0	0	0	0	0	0	0	0	0	0	0	1	0	0	0	0	0	0	0	4	1	0	0	0	0	3	0	0	0	0	1	0	0	0	0	0	0	0	0	0	0	0	0	0	0	0	0	0	0	0	0	0	0	0	0	0	0	0	0	0	0	0	0	0	0	0	0	0	0	0	0	0
ENSG00000001617	SEMA3F	16	28	2	15	2	14	8	30	0	29	0	44	12	15	27	13	15	83	68	79	24	5	37	117	26	68	54	8	35	10	34	15	2	31	3	15	5	88	55	2	27	20	28	33	33	37	33	24	838	1427	588	0	1	116	115	154	176	86	91	76	85	323	380	98	95	172	179	166	176	85	114	21	21	379	838	1138	242	304	278	763	397	228	141	196	206	148	171	261	200	130	173	205	228	141	79	196	230	206	213	148	237	171	261	200	130	173	205	107	681	594	668	178	561	487	527	171	420	211	278	208	267	299	96	10	323	350	359	209	29	39	55	87	84	81	91	48	246	186	188	307	285	247	153	166	124	151	126	39	199	368	125	72	497	561	162	174	427	299	13	28	153	179	271	248	348	232	128	210	283	194	123	104	90	167	348	226	180	198	128	99	332	195	231	228	351	318	251	236	30	32	354	355	238	163	415	778	170	310	150	138	213	215	273	1000	471	250	181	416	1164	562	461	845	651	409	677	70	537	510	423	1190	482	1193	298	512	516	0	10	7	29	6	11	27	11	16	5	7	29	56	30	21	24	27	7	8	4	14	7	18	4	28	24	16	1177	951	0	5	210	1095	818	382	171	638	312	280	199	385	144	152	164	113	279	326	168	280	199	385	144	152	164	113	279	326	168	96	164	910	216	383	472	428	252	120	416	648	287	94	238	264	336	242	360	225	261	240	373	255	349	477	362	275	278	369	582	480	197	306	102	45	295	374	148	129	234	123	172	174	81	62	112	99	208	311	204	170	232	160	206	175	511	395	359	384	158	143	159	129	130	128	180	218	213	162	106	62	243	316	144	109	184	184	226	211	124	300	232	287	327	266	139	246	86	81	188	317	195	195	208	93	288	321	400	177	263	139	187	124	158	277	303	100	289	1029	192	328	59	177	201	77	925	262	220	92	213	824	207	123	207	190	204	103	204	431	191	202	337	198	292	178	166	1006	129	178
ENSG00000240175	MAGI1-AS1	0	0	1	1	0	0	0	0	0	1	0	2	0	0	0	0	1	0	7	2	1	0	1	2	0	3	2	0	0	0	1	0	0	0	0	0	0	1	1	0	1	0	0	3	0	0	0	1	0	0	0	0	0	0	0	0	0	0	0	0	0	0	0	0	0	0	0	0	0	0	2	0	0	0	0	0	0	0	0	0	0	0	0	0	1	0	0	0	0	0	0	0	0	0	1	0	1	1	0	0	0	0	0	0	0	0	0	2	5	2	7	3	12	6	2	7	4	7	2	1	0	0	1	0	1	1	5	0	0	0	0	3	0	10	1	1	0	0	1	0	0	0	0	2	0	0	0	0	0	1	0	0	0	0	0	0	0	0	1	0	1	0	5	1	7	0	1	1	0	2	0	1	1	6	1	1	1	0	4	3	0	2	5	3	4	3	0	3	0	2	0	0	1	0	0	0	0	0	0	0	0	0	0	0	0	0	0	0	0	0	0	0	0	0	0	0	0	0	0	0	0	0	0	0	0	0	0	0	0	0	0	0	0	0	0	0	0	0	1	2	0	0	0	0	0	0	0	1	0	0	0	0	0	0	0	0	0	0	0	0	0	0	1	1	0	0	0	1	0	0	0	0	0	1	0	0	0	1	0	0	0	0	0	1	8	16	13	3	3	7	4	2	2	3	3	4	0	0	0	0	0	1	1	0	0	0	0	0	0	0	0	0	0	1	3	0	0	0	1	3	0	0	0	0	0	0	2	0	0	3	20	1	1	0	0	1	1	0	0	0	0	0	0	1	0	0	0	0	1	0	2	4	0	3	3	6	1	0	1	0	0	0	0	3	1	2	0	14	1	3	5	3	0	3	1	3	2	0	2	0	2	0	0	11	2	0	0	2	0	0	0	0	0	0	0	0	0	0	0	0	0	0	0	0	0	0	0	0	0	0	0	0	0	0	0	0	0	0	0	0	0	0
ENSG00000239439	RFKP2	0	0	0	0	0	0	0	0	0	0	0	0	0	0	0	0	0	0	0	0	0	0	0	0	0	0	0	0	0	0	0	0	0	0	0	0	0	0	0	0	0	0	0	0	0	0	0	0	8	0	0	0	0	0	0	0	0	0	0	0	0	0	0	0	0	0	0	0	0	0	0	0	0	0	0	0	0	0	0	0	0	0	0	0	0	0	0	0	0	0	0	0	0	0	0	0	0	0	0	0	0	0	0	0	0	0	0	0	0	0	0	0	0	0	0	0	0	0	0	0	0	0	0	0	0	0	0	0	0	0	0	0	0	0	0	0	0	0	0	0	0	0	0	0	0	0	0	0	0	0	0	0	0	0	0	0	0	0	0	0	0	0	0	0	0	0	0	0	0	0	0	0	0	0	0	0	0	0	0	0	0	0	0	0	0	0	0	0	0	0	0	0	0	0	0	0	0	0	0	0	0	0	0	0	0	0	0	0	0	0	0	0	0	0	0	0	0	0	0	0	0	0	0	0	0	0	0	0	0	0	0	0	0	0	0	0	0	0	0	0	0	0	0	0	0	0	0	0	0	0	0	0	7	0	0	0	0	0	0	0	0	0	0	0	0	0	0	0	0	0	0	0	0	0	0	0	0	0	0	0	0	0	0	0	0	0	0	0	0	0	0	0	0	0	0	0	0	0	0	0	0	0	0	0	0	0	0	0	0	0	0	0	0	0	0	0	0	0	0	0	0	0	0	0	0	0	0	0	0	0	1	0	0	0	0	0	0	0	0	0	0	0	0	0	0	0	0	0	0	0	0	0	0	0	0	0	0	0	0	0	0	0	0	0	0	0	0	0	0	0	0	0	0	0	0	0	0	0	0	0	0	0	0	0	0	0	0	0	0	0	0	0	0	0	0	0	0	2	0	3	0	1	1	0	0	0	0	0	0	1	0	0	0	0	0	0	0	0	0	0	0	0
ENSG00000214381	LINC00488	0	1	0	0	0	0	5	1	0	13	0	1	1	0	0	0	3	1	0	10	15	4	106	83	6	3	51	9	7	10	22	35	4	61	0	9	0	5	3	1	3	1	9	9	0	5	16	4	160	167	83	1	0	2	1	9	5	4	3	11	10	4	1	12	5	41	46	13	18	2	0	77	66	7	6	1	6	14	6	14	6	0	0	0	0	0	0	0	0	0	0	0	0	0	0	0	0	0	0	0	0	0	0	0	0	0	0	4	4	3	3	0	4	2	4	2	4	3	1	2	0	0	1	0	8	18	28	10	5	16	9	26	28	23	23	11	47	29	12	9	10	9	4	4	5	15	10	7	20	11	12	13	6	11	5	13	3	2	7	2	6	15	14	11	17	14	11	5	18	12	15	17	21	54	10	10	8	13	8	12	17	10	13	7	30	27	13	9	8	4	7	35	4	9	5	6	6	2	22	43	14	3	35	20	8	15	2	3	22	3	27	1	1	11	7	0	6	39	7	0	1	40	84	10	10	0	20	0	1	0	1	9	0	5	1	5	13	15	5	20	19	7	3	0	0	1	1	5	0	2	10	2	330	180	0	0	13	4	5	3	9	13	4	0	0	0	0	0	0	0	0	0	0	0	0	0	0	0	0	0	0	0	0	4	1	6	3	4	7	1	1	2	1	3	0	0	1	5	4	9	0	2	5	3	5	1	2	4	12	0	9	5	1	1	2	0	0	0	4	4	29	19	12	12	37	15	4	9	7	7	21	8	17	16	14	7	7	13	5	1	6	2	3	7	11	12	19	12	12	7	6	6	1	13	4	21	10	8	22	15	12	8	6	9	13	4	9	20	8	10	5	3	13	12	9	9	9	2	40	10	6	21	7	10	17	7	17	15	35	0	21	16	17	1	4	10	12	14	15	10	37	7	1	15	86	4	36	13	36	11	4	8	4	80	35	27	21	18	101	32	5	66
ENSG00000242070	NPM1P17	0	0	0	0	0	0	0	0	0	0	0	0	0	0	0	0	0	0	0	0	0	0	0	0	0	0	0	0	0	0	0	0	0	0	0	0	0	0	0	0	0	0	0	0	0	0	0	0	4	0	2	0	0	0	0	0	0	0	0	0	0	0	0	0	0	0	0	0	0	0	0	0	0	0	0	0	0	0	0	0	0	0	0	0	0	0	0	0	0	0	0	0	0	0	0	0	0	0	0	0	0	0	0	0	0	0	0	0	0	0	0	0	0	0	0	0	0	0	0	0	0	0	0	0	0	0	0	0	0	0	0	0	0	0	0	0	0	0	0	0	0	0	0	0	0	0	0	0	0	0	0	0	0	0	0	0	0	0	0	0	0	0	0	0	0	0	0	0	0	0	0	0	0	0	0	0	0	0	0	0	0	0	0	0	0	0	0	0	0	0	0	0	0	0	0	0	0	0	0	0	0	0	0	0	0	0	0	0	0	0	0	0	0	0	0	0	0	0	0	0	0	0	0	0	0	0	0	0	0	0	0	0	0	0	0	0	0	0	0	0	0	0	0	0	0	0	0	0	0	0	0	0	12	3	0	0	0	0	0	0	1	0	0	0	0	0	0	0	0	0	0	0	0	0	0	0	0	0	0	0	0	0	0	0	0	0	0	0	0	0	0	0	0	0	0	0	0	0	0	0	0	0	0	0	0	0	0	0	0	0	0	0	0	0	0	0	0	0	0	0	0	0	0	0	0	0	0	0	0	0	0	0	0	0	0	0	0	0	0	0	0	0	0	0	0	0	0	0	0	0	0	0	0	0	0	0	0	0	0	0	0	0	0	0	0	0	0	0	0	0	0	0	0	0	0	0	0	0	0	0	0	0	0	0	0	0	0	0	0	0	0	0	0	0	0	0	0	0	0	0	0	0	0	0	0	0	0	0	0	0	0	0	0	0	0	0	0	0	0	0	0	0
ENSG00000241155	ARHGAP31-AS1	2	8	0	0	0	5	1	1	0	5	1	6	4	0	0	1	1	10	3	4	5	1	20	14	5	8	7	1	1	1	4	4	0	4	0	0	2	2	0	0	1	0	2	0	4	1	2	2	0	0	0	0	0	6	3	7	6	21	18	6	2	6	4	3	6	10	9	3	11	7	8	9	5	11	21	5	6	11	9	13	12	0	0	1	1	0	1	2	3	0	0	0	0	0	0	1	0	1	2	0	0	1	2	3	0	0	0	22	37	50	17	17	27	27	39	51	35	34	31	96	181	80	62	35	10	0	17	5	8	13	2	8	9	9	7	4	14	4	35	18	11	10	6	11	5	3	7	2	6	8	10	2	19	12	7	4	9	10	0	3	2	17	14	0	81	15	12	14	10	7	36	7	19	14	3	4	9	2	14	6	23	19	17	6	48	43	14	11	1	0	6	13	5	6	11	9	0	0	0	0	0	0	0	0	0	0	0	0	0	0	0	0	0	0	0	0	0	0	0	0	0	0	0	0	0	0	0	2	7	1	0	6	1	4	2	4	8	13	2	10	1	7	1	0	0	0	0	2	1	3	0	0	0	0	0	0	2	11	12	7	7	9	12	1	0	0	0	1	1	1	3	0	0	1	0	0	0	1	1	1	3	0	0	20	37	27	42	34	19	30	19	20	20	33	48	16	16	15	28	24	33	14	21	11	16	26	17	20	21	21	33	29	195	133	85	32	37	27	6	1	12	5	9	1	5	1	8	8	6	3	24	12	10	8	9	6	4	5	8	9	8	1	23	6	14	0	8	3	3	12	10	2	0	2	5	7	7	3	8	2	5	7	1	4	8	6	6	1	13	2	13	4	9	1	13	3	2	4	6	9	13	1	16	7	6	9	8	8	0	0	0	0	0	0	0	0	0	0	0	0	0	0	0	0	0	0	0	0	0	0	0	0	0	0	0	0	0	0	0	0	0	0
ENSG00000240562	LINC01472	0	0	0	0	0	0	0	0	0	0	0	0	0	0	0	0	0	0	0	1	0	0	0	0	0	0	0	0	0	0	0	0	0	0	0	0	0	0	0	0	0	0	0	0	0	0	0	0	0	0	0	0	0	0	0	0	0	0	0	0	0	0	0	0	0	0	0	0	0	0	0	0	0	0	0	0	0	0	0	0	0	0	0	0	0	0	0	0	0	0	0	0	0	0	0	0	0	0	0	0	0	0	0	0	0	0	0	0	0	0	0	0	0	0	0	0	0	0	0	0	0	0	0	0	0	0	0	0	0	2	0	0	0	0	0	0	0	0	0	0	0	0	0	0	0	0	0	0	0	0	0	2	0	0	0	0	0	0	0	0	0	0	0	0	0	0	0	0	0	0	0	0	0	0	0	0	0	0	0	0	0	4	0	0	0	0	0	0	0	0	0	0	0	0	0	0	0	0	0	0	0	0	0	0	0	0	0	0	0	0	0	0	0	0	0	0	0	0	0	0	0	0	0	0	0	0	0	0	0	0	0	0	0	0	0	0	0	1	0	0	0	0	0	0	0	0	0	0	0	0	0	0	0	0	0	0	0	0	0	0	0	0	0	0	0	0	0	0	0	0	0	0	0	0	0	0	0	0	0	0	0	0	0	0	0	0	0	0	0	0	0	0	0	0	0	0	0	0	0	0	0	0	0	0	0	0	0	0	0	0	0	0	0	0	0	0	0	0	0	0	0	0	0	0	0	0	0	0	0	0	4	0	0	0	0	0	1	0	1	0	0	0	0	0	0	0	0	0	0	0	0	0	0	0	0	0	0	0	0	0	0	0	0	0	0	0	0	0	0	0	0	0	0	0	0	0	0	0	0	0	0	0	0	0	0	0	0	0	0	0	0	0	0	0	0	0	0	0	0	0	0	0	0	0	0	0	0	0	0	0	0	0	0	0	0	0	0	0	0	0	0	0
ENSG00000243276	ENSG00000243276	23	39	13	12	13	2	22	40	4	37	0	89	68	5	36	33	34	87	35	88	55	88	581	104	34	138	77	67	31	54	334	47	7	235	6	37	11	47	35	15	50	30	45	42	26	38	51	26	3787	4399	1975	6	8	55	51	238	188	168	173	249	209	57	68	57	84	121	100	172	125	91	72	55	53	9	10	4	4	14	14	19	15	12	4	5	2	1	3	4	5	2	1	3	12	4	3	5	7	2	2	1	4	3	4	5	2	1	3	273	53	87	55	131	103	46	61	94	89	52	94	28	22	13	18	15	652	495	520	332	193	247	403	1171	449	426	275	301	688	460	685	458	477	369	198	205	720	683	565	339	770	874	187	189	703	718	707	858	101	134	104	92	245	492	843	646	842	965	324	473	840	689	594	763	1095	850	2616	1395	1320	1075	539	486	1359	854	1195	538	647	781	419	541	61	76	263	403	520	675	223	238	24	11	12	30	20	23	23	32	32	16	25	11	16	8	17	18	19	25	11	4	38	47	28	17	25	46	26	19	307	2	5	7	26	2	10	28	23	24	3	22	76	281	50	83	64	39	12	2	10	19	42	42	6	29	40	56	9417	4859	8	4	12	18	4	12	1	12	12	7	0	5	1	4	4	0	4	3	4	7	0	5	1	4	4	0	4	3	4	126	82	63	100	76	119	56	63	146	61	66	46	322	59	297	41	23	22	201	175	27	37	66	130	51	61	64	14	75	20	11	14	16	10	7	1643	1314	518	619	599	846	830	733	342	237	569	610	756	1057	1189	921	1080	820	1065	1011	156	127	197	128	289	187	1300	1020	901	923	1061	1540	1026	801	360	304	1807	1553	954	713	2008	1341	1289	1497	1413	2617	1606	1684	2061	1609	1101	1222	229	134	1208	1360	223	262	1045	657	831	1665	239	563	1428	867	833	434	387	633	25	9	21	35	10	7	23	13	17	22	18	16	41	9	4	12	34	26	16	25	13	15	12	20	29	36	100	22	16	26	51	47	19	34
ENSG00000236722	RPL27P9	0	0	0	0	0	0	0	0	0	2	0	1	0	0	0	0	1	0	0	0	0	0	5	1	0	0	0	0	2	0	2	0	1	0	0	0	0	0	0	0	0	0	0	0	1	0	1	0	0	0	0	0	0	2	0	0	2	0	1	3	3	1	1	0	0	0	1	0	0	0	0	3	1	0	0	0	0	0	0	0	0	0	0	0	0	0	1	0	0	0	0	0	0	0	0	0	0	0	0	0	0	1	0	0	0	0	0	0	0	2	1	0	0	1	0	0	0	0	2	0	0	0	0	1	0	0	4	1	0	0	0	0	0	0	0	2	3	1	2	1	3	0	0	0	0	0	0	2	0	1	0	0	2	1	2	3	0	0	0	0	0	2	5	0	2	0	0	1	0	1	0	0	0	1	0	0	0	0	0	0	4	1	0	0	0	0	0	0	0	0	0	1	0	0	0	0	0	0	0	0	0	0	0	0	0	0	0	0	0	0	0	0	0	0	0	0	0	0	0	0	0	0	0	0	0	0	0	0	1	0	0	0	0	0	0	1	0	1	2	0	0	0	0	0	0	0	0	0	0	0	1	0	0	0	0	0	0	0	0	0	0	0	1	0	0	0	0	0	0	0	0	0	0	0	0	0	0	0	0	0	0	0	0	0	2	1	1	0	0	3	2	1	0	0	0	0	0	0	0	1	1	0	0	0	1	0	0	0	0	0	0	0	0	1	0	0	0	0	0	0	1	0	0	2	0	1	0	0	2	0	1	0	1	0	0	0	0	1	0	0	1	0	6	0	3	1	0	1	0	1	1	0	1	0	1	1	1	0	1	2	1	3	0	2	0	1	4	1	0	1	2	0	0	0	0	0	0	0	4	0	0	2	3	0	7	0	1	0	0	0	0	0	0	0	0	0	0	0	0	0	0	0	0	0	0	0	0	0	0	0	0	0	0	0	0	0	0	0	0	0	0	0
ENSG00000170819	BFSP2	0	0	2	0	0	0	2	1	0	3	0	0	0	0	6	0	9	2	6	6	7	3	11	5	0	2	5	3	11	1	2	7	1	5	0	0	4	1	9	1	9	0	11	2	6	0	2	3	326	332	125	6	0	0	0	0	3	0	2	2	2	1	0	0	1	1	2	1	0	0	0	8	5	2	1	0	0	0	0	0	1	0	1	0	0	0	0	3	0	1	4	0	0	1	1	0	0	0	1	0	0	0	3	0	1	4	0	19	5	5	3	7	10	1	1	3	4	2	8	12	1	8	5	3	0	2	1	2	0	3	0	5	4	14	1	4	2	2	4	1	0	3	4	1	0	2	1	0	0	4	0	3	0	0	0	0	1	5	4	2	0	1	2	0	14	2	1	4	2	3	1	3	7	4	2	0	0	3	14	1	7	0	5	2	3	8	10	5	5	1	0	3	1	1	5	2	9	7	3	10	1	1	18	7	17	5	0	4	39	3	7	3	2	5	15	0	11	25	9	1	13	9	9	7	2	0	0	0	0	1	0	0	0	0	0	0	3	10	7	6	3	1	3	0	0	4	1	0	0	2	4	4	799	485	0	4	2	2	0	0	0	2	1	0	0	1	0	0	0	0	0	0	0	0	0	1	0	0	0	0	0	0	0	5	0	4	2	9	5	1	5	11	5	0	0	7	49	52	24	6	4	88	97	14	26	25	36	25	27	26	7	23	3	5	13	0	6	0	0	1	1	5	4	1	2	3	5	4	0	1	37	1	3	5	2	2	4	1	3	0	1	3	7	0	0	2	0	1	0	5	0	1	0	23	9	9	2	1	4	0	1	7	0	1	8	9	1	21	2	5	0	1	0	5	3	4	0	0	5	3	5	12	1	4	2	0	0	3	7	3	10	18	10	4	1	9	3	14	10	5	18	6	2	16	2	6	1	7	5	6	4	3	12	13	12	11	6	4	0	14	5	5
ENSG00000251012	ENSG00000251012	0	1	0	0	0	0	0	0	0	0	0	0	0	0	0	0	1	0	0	0	0	0	1	0	0	0	0	0	0	0	0	0	0	0	0	0	0	0	0	0	1	0	1	0	0	1	1	0	55	76	57	0	0	0	0	1	0	0	0	0	0	0	0	0	0	0	0	0	0	0	0	0	0	0	0	0	0	0	0	0	0	0	0	0	0	0	0	0	0	0	0	0	0	0	0	0	0	0	0	0	1	0	0	0	0	0	0	3	0	1	1	2	2	2	4	4	5	2	0	0	0	0	0	0	2	0	0	0	0	2	1	5	0	7	2	0	1	2	1	2	0	1	0	1	0	0	0	1	0	1	0	2	3	0	1	0	0	0	3	0	0	0	0	0	2	1	0	1	1	1	2	1	2	0	1	0	0	0	4	0	0	1	1	0	0	0	2	0	1	2	0	1	5	1	1	3	0	1	2	0	0	0	0	0	0	0	0	1	11	1	0	1	0	0	2	0	0	2	0	0	0	0	1	0	1	0	0	0	0	0	0	0	0	0	0	0	0	1	1	1	0	0	0	0	0	0	1	0	1	0	1	0	135	95	0	0	0	0	0	0	0	0	0	0	1	0	0	0	0	0	0	0	0	0	1	0	0	0	0	0	0	0	0	1	1	2	2	0	1	4	2	2	1	5	0	0	0	0	0	0	0	0	0	0	0	0	0	0	0	0	0	0	0	0	0	1	0	0	0	3	0	2	0	1	1	0	0	2	3	1	6	0	0	0	1	0	0	1	0	0	1	0	1	4	2	2	0	1	0	0	1	1	0	0	2	2	0	0	0	1	0	2	0	0	2	2	0	3	0	1	5	0	0	0	0	1	0	0	1	0	0	0	0	1	1	0	1	0	1	1	1	2	0	0	0	1	3	1	0	0	3	1	3	3	0	1	3	0	1	1	0	1	0	3	0	0	1	3	6	8	1	4
ENSG00000250012	SLC41A3-AS1	14	5	3	6	2	1	12	5	0	21	2	17	3	16	10	3	10	11	27	21	36	6	43	65	4	25	29	19	17	6	27	30	5	42	3	6	4	11	14	6	12	6	34	9	11	22	55	8	0	0	0	0	0	53	49	106	107	77	80	128	138	190	152	182	175	285	243	201	207	78	82	61	47	129	111	70	113	179	164	110	150	62	62	73	115	55	84	111	107	113	31	62	62	62	49	73	55	115	109	55	87	84	111	107	113	31	62	21	11	15	6	9	9	9	6	14	15	16	11	2	8	4	4	8	83	86	168	63	20	59	26	46	19	32	67	60	53	33	179	81	94	74	44	42	105	105	49	16	36	34	33	22	43	62	96	138	26	43	11	24	33	68	156	145	157	117	43	38	82	74	156	87	57	78	436	272	217	210	69	48	265	169	142	87	166	118	96	118	0	12	84	58	105	107	42	58	0	0	0	0	0	0	0	0	0	0	0	0	0	0	0	0	0	0	0	0	0	0	0	0	0	0	0	0	0	0	7	11	14	2	2	20	7	20	4	13	26	33	18	63	14	36	7	0	0	8	14	31	2	16	21	16	0	0	0	0	216	111	77	85	58	89	115	83	48	133	31	65	85	67	100	71	70	83	48	133	31	65	85	67	100	71	70	6	10	11	37	8	13	13	22	3	5	11	19	24	18	29	35	51	53	36	30	29	45	41	35	27	33	28	50	42	2	3	8	1	8	0	237	150	177	89	70	86	110	74	29	41	50	42	92	155	237	187	172	163	155	206	57	43	94	93	63	33	214	175	93	92	180	313	142	136	14	27	195	306	127	132	198	133	219	242	184	403	215	190	197	204	133	291	32	27	193	164	62	105	230	163	163	379	81	78	335	180	118	100	130	161	0	0	0	0	0	0	0	0	0	0	0	0	0	0	0	0	0	0	0	0	0	0	0	0	0	0	0	0	0	0	0	0	0	0
ENSG00000244640	RPLP0P8	0	0	0	0	0	0	0	0	0	0	0	0	0	0	0	0	0	0	0	0	0	0	0	0	0	0	0	0	0	0	0	0	0	0	0	0	0	0	0	0	0	0	0	0	0	0	0	0	5	0	0	0	0	0	0	0	0	0	0	0	0	0	0	0	0	0	0	0	0	0	0	0	0	0	0	0	0	0	0	0	0	0	0	0	0	0	0	0	0	0	0	0	0	0	0	0	0	0	0	0	0	0	0	0	0	0	0	0	0	0	0	0	0	0	0	0	0	0	0	0	1	0	0	0	0	0	0	0	0	0	0	0	0	0	0	0	0	0	0	0	0	0	0	0	0	0	0	0	0	0	0	0	0	0	0	0	0	0	0	0	0	0	0	0	0	0	0	0	0	0	0	0	0	0	0	0	0	0	0	0	0	0	0	0	0	0	0	0	0	0	0	0	0	0	0	0	0	0	0	0	0	0	0	0	0	0	0	0	0	0	0	0	0	0	0	0	0	0	0	0	0	0	0	0	0	0	0	0	0	0	0	0	0	0	0	0	0	0	0	0	0	0	0	0	0	0	0	0	0	0	0	0	24	6	0	0	0	0	0	0	0	0	0	0	0	0	0	0	0	0	0	0	0	0	0	0	0	0	0	0	0	0	0	0	0	0	0	0	0	0	0	0	0	0	0	0	0	0	0	0	0	0	0	0	0	0	0	0	0	0	0	0	0	0	0	0	0	0	0	0	0	0	0	0	0	0	0	0	0	0	0	0	0	0	1	0	0	0	0	0	0	0	0	0	0	0	0	0	0	0	0	0	0	0	0	0	0	0	0	0	0	0	0	0	0	0	0	0	0	0	0	0	0	0	0	0	0	0	0	0	0	0	0	0	0	0	0	0	0	0	0	0	0	0	0	0	0	0	0	0	0	0	0	0	0	0	0	0	0	0	1	0	0	0	0	0	0	0	0	0	0	0
ENSG00000158186	MRAS	378	573	104	213	251	155	523	555	56	1205	91	984	768	298	793	769	445	1080	1653	1935	1659	397	2884	2085	513	1376	2028	832	795	927	3319	1119	156	1518	149	472	263	2149	1113	469	794	646	1440	593	609	916	1358	946	1085	853	847	971	1093	1416	1355	4194	4122	3635	3736	3869	4072	3440	3314	4613	4785	8577	8448	5773	5715	3001	2914	3862	3818	3487	5394	3547	4092	4976	3844	7227	4926	588	895	1122	818	1019	646	1011	682	951	684	1225	588	895	594	1122	699	818	822	1019	959	646	1011	682	951	684	1225	292	854	868	1001	591	776	917	910	701	1120	1027	489	616	1086	1055	730	656	4854	5596	4402	2331	1909	5450	688	1521	3453	3385	3412	3052	3907	2354	6982	4737	5042	2944	4363	4314	2750	2694	6909	1878	6833	4130	3842	3375	6522	4811	4576	4486	2396	1816	1026	1278	1194	3133	7790	5640	13885	8287	3713	4322	7862	4552	7577	4534	9095	9143	8648	4430	6199	5001	9760	4507	10827	6225	9553	3707	16290	10507	6980	4499	783	608	3526	4683	3500	3753	3174	2478	5865	11331	6512	5578	10034	6874	7903	9822	3533	5230	3059	12785	5555	10966	9068	7246	6306	7510	8228	722	13789	5571	10866	6594	6728	9738	9636	10376	10989	27	489	405	526	132	408	655	801	734	125	601	1094	3283	1318	1710	998	1234	443	64	10	330	554	438	127	446	878	742	1254	1285	385	464	4138	4112	6397	4148	4051	5744	4985	1190	808	897	1317	716	988	440	1282	2978	656	1190	808	897	1317	716	988	440	1282	2978	656	502	704	831	572	549	598	670	546	361	556	714	652	358	272	604	486	278	1277	293	439	397	598	446	438	530	506	726	163	609	492	516	1089	281	211	218	5037	3331	5894	3515	2605	2343	4193	2280	2591	3273	4915	2784	2695	3551	5474	3593	6269	5262	4182	5934	1458	1201	6209	3606	9812	2838	4178	3643	2447	2513	5091	5753	3201	3056	1215	620	4551	4522	4438	3946	6007	3927	4892	4387	3368	6658	4693	4311	7460	5101	3875	4256	2417	1430	4035	4774	1657	964	4716	2987	7803	7595	3322	3707	7213	5107	3918	2083	7340	11237	11845	2184	6066	12222	4728	6419	823	4332	7128	6156	7049	6152	9944	5410	2842	6648	6944	3810	4338	4396	4694	3328	5077	5847	3861	8221	11340	7568	5556	5836	11280	11976	5516	5679
ENSG00000198643	FAM3D	0	0	0	0	0	0	0	14	0	0	0	6	1	0	5	0	0	5	0	0	2	1	3	1	1	2	3	0	0	0	3	0	2	0	0	7	0	0	5	0	7	1	2	0	0	0	0	0	111	163	49	0	0	0	0	1	1	2	1	0	1	0	0	1	0	0	0	2	1	0	2	1	0	3	8	15	2	0	1	2	3	0	0	0	0	0	0	0	0	0	0	0	0	0	0	0	0	0	0	0	0	0	0	0	0	0	0	182	19	5	14	27	1278	6	2	13	6	6	920	9	6	8	9	33	2	3	8	0	0	11	7	7	7	5	2	2	4	1	0	6	1	0	1	8	1	1	2	4	1	10	0	1	9	2	1	5	3	1	7	7	1	2	3	2	12	3	2	4	1	12	1	0	1	2	4	1	2	8	10	3	2	6	2	0	13	8	14	36	0	1	4	6	6	0	2	6	0	0	1	2	1	0	0	2	3	0	0	6	1	1	2	0	0	2	4	0	3	5	0	2	2	0	3	1	0	0	0	0	0	0	0	0	2	1	0	1	1	3	2	7	1	6	1	0	0	2	0	0	0	0	0	0	738	267	1	0	0	1	2	1	1	5	4	1	0	0	0	0	0	0	0	0	0	1	0	0	0	0	0	0	0	0	0	84	11	14	6	414	304	23	78	176	1852	15	7	172	4084	3031	3948	7292	18	1785	3137	3786	3078	4230	4149	4297	5234	85	15640	4188	15	5	8	3	1	3	2	3	3	4	3	3	3	2	6	2	0	1	12	3	5	2	2	6	1	6	15	9	0	1	0	3	12	9	0	4	2	0	5	6	0	11	8	4	3	5	3	1	8	1	1	12	4	1	5	12	6	6	2	0	0	2	2	4	2	0	4	4	5	1	3	1	2	1	4	4	1	0	1	7	1	2	1	0	1	3	1	3	3	1	0	2	6	0	0	2	0	0	6	0	0	0	1	7	1	1	0	0	2	0
ENSG00000114125	RNF7	3	11	3	5	0	8	7	6	1	7	0	14	4	1	10	13	1	9	4	6	16	7	24	25	6	19	30	5	7	12	27	16	3	11	1	3	3	14	12	0	9	5	14	7	10	9	21	15	49	31	10	30	121	63	64	76	83	76	81	117	114	176	166	214	203	342	343	224	205	78	82	79	76	34	32	24	44	33	23	58	27	428	348	449	439	406	419	318	372	400	440	513	428	348	253	449	436	439	541	406	650	419	318	372	400	440	513	3	9	16	15	2	10	15	7	6	23	8	14	178	213	293	201	432	24	42	22	18	13	21	2	6	6	12	13	16	25	11	39	43	19	9	21	37	38	48	21	4	40	43	18	6	48	31	28	32	3	11	12	8	11	13	53	46	48	28	13	24	39	29	43	1	21	14	124	69	99	84	32	26	38	42	40	14	77	42	44	32	6	0	32	31	17	49	15	9	84	100	170	106	132	85	191	112	72	132	59	104	236	120	153	101	95	115	123	14	110	64	64	101	87	93	170	96	111	1	3	2	1	2	12	4	3	10	1	6	14	22	17	28	15	21	2	3	0	8	4	13	3	8	9	10	24	18	22	53	83	36	44	45	38	45	34	424	526	436	359	341	413	238	394	358	432	424	526	436	359	341	413	238	394	358	432	6	16	12	17	15	12	11	12	6	10	14	13	5	56	54	53	69	56	32	51	48	58	66	54	42	64	47	71	49	228	204	246	61	104	81	119	103	40	32	29	39	37	17	13	19	24	23	35	67	61	67	101	73	39	50	32	28	34	2	33	9	59	42	17	27	75	96	29	38	14	1	98	120	54	51	80	65	63	100	67	114	67	95	117	65	42	44	15	6	77	70	19	14	101	41	60	132	25	27	81	49	33	25	25	32	122	43	111	251	109	98	76	68	145	194	159	92	151	126	97	219	193	82	128	78	104	77	74	89	67	113	193	38	86	87	215	184	125	126
ENSG00000144909	OSBPL11	649	558	177	222	255	155	209	312	23	875	38	1150	349	135	218	162	274	1010	802	612	504	127	1482	1181	207	1519	506	347	255	388	680	426	72	912	33	123	89	384	268	425	271	130	262	120	192	247	426	281	721	663	821	812	1999	1822	1837	1555	1492	1442	1405	1438	1399	1251	1244	1530	1475	2636	2448	1406	1300	1672	1601	1148	1209	650	1052	1022	641	888	936	780	917	1473	1284	1420	1000	1672	1004	500	1276	989	961	1992	1473	1284	728	1420	1773	1000	906	1672	1829	1004	500	1276	989	961	1992	807	686	889	811	761	990	686	741	638	715	827	853	2727	3480	5274	4684	5509	914	835	1740	616	694	1111	338	587	723	600	734	636	588	428	1774	1093	968	574	425	425	517	512	721	323	1056	569	467	400	1032	830	592	620	596	441	250	308	457	1711	2192	1001	4013	1418	454	892	1526	819	2419	1120	1574	1352	1254	808	1631	1417	1431	498	3283	1196	1022	423	2192	1208	712	615	221	150	529	753	566	569	438	444	294	601	641	719	776	400	716	794	563	800	597	831	708	634	955	752	741	771	903	152	990	1069	883	1353	808	1470	921	1154	1160	66	259	205	568	154	319	333	454	875	123	354	486	1743	396	1120	576	682	166	26	13	77	129	417	55	189	310	237	238	604	826	1080	904	866	1763	850	653	854	1223	1151	1170	1115	1510	816	1473	876	1395	1250	1077	1151	1170	1115	1510	816	1473	876	1395	1250	1077	592	693	658	562	675	759	797	644	605	736	737	668	844	588	655	831	765	668	412	791	472	667	614	813	833	715	612	602	757	3443	3271	4387	886	1328	740	590	591	1324	729	773	649	720	379	766	560	1199	897	2244	1104	1250	521	1681	1444	781	739	342	194	1309	624	1517	559	963	626	595	437	895	946	669	598	367	134	596	725	982	594	1429	895	637	665	352	926	1019	817	1959	1353	740	909	293	137	553	563	754	668	899	713	987	1952	614	444	2555	1369	1029	647	1517	1166	1120	364	773	1562	432	1290	495	417	814	910	947	676	815	673	645	1144	405	453	258	437	541	376	473	897	712	1007	1702	1467	978	773	2824	1053	893	632
ENSG00000189196	LINC00994	2	2	0	0	0	1	1	1	0	4	0	0	0	0	1	1	0	0	0	4	2	0	6	6	0	2	4	0	1	1	5	3	0	1	1	0	1	4	1	0	2	1	4	1	3	1	3	0	0	0	0	0	0	0	1	3	1	2	3	0	2	1	2	1	2	1	7	6	5	1	0	5	1	0	3	1	0	1	1	4	3	0	0	0	0	0	0	2	0	0	2	0	0	0	0	0	0	0	0	0	0	0	2	0	0	2	0	3	3	6	5	6	7	9	5	11	4	13	5	0	0	0	1	1	1	3	2	0	1	2	1	0	0	5	0	0	8	2	0	1	2	0	1	2	0	2	7	1	1	7	0	2	3	3	3	0	6	0	0	0	1	0	11	1	2	0	0	3	0	0	9	17	3	0	1	1	0	3	0	1	2	3	7	4	3	1	0	2	0	0	0	2	2	3	5	3	0	0	0	0	0	0	0	0	0	0	0	0	0	0	0	0	0	0	0	0	0	0	0	0	0	0	0	0	0	0	0	0	0	0	0	0	0	1	0	2	3	7	0	3	2	0	1	0	0	0	1	3	0	0	4	1	0	0	0	0	0	1	0	0	2	0	0	0	0	0	0	0	0	0	0	0	0	0	0	0	0	0	0	0	0	0	0	5	7	2	5	2	11	3	5	3	5	4	11	3	2	11	4	7	5	5	3	9	6	3	1	10	8	13	1	3	0	0	0	0	0	0	1	0	0	0	7	2	4	0	1	2	0	1	15	4	7	3	0	0	4	4	0	0	1	5	2	0	1	6	0	0	2	14	2	1	0	0	7	3	1	0	11	2	0	2	1	0	0	0	4	2	1	4	1	0	2	0	2	0	2	0	3	3	0	6	3	1	3	0	0	3	0	0	0	0	0	0	0	0	0	0	0	0	0	0	0	0	0	0	0	0	0	0	0	0	0	0	0	0	0	0	0	0	0	0
ENSG00000242525	OR7E100P	0	0	0	0	0	0	1	0	0	0	0	2	1	1	1	0	0	1	3	2	2	0	3	2	0	4	2	1	1	2	3	1	0	3	0	1	0	2	0	0	1	0	0	0	1	1	1	0	19	19	9	0	0	4	0	7	10	8	4	1	2	6	3	2	1	1	0	5	1	7	6	2	1	2	0	0	0	2	0	1	3	0	1	0	0	0	0	0	0	0	0	0	0	1	0	0	0	0	0	0	0	0	0	0	0	0	0	1	5	2	8	2	1	15	1	0	4	5	2	0	1	5	7	4	3	0	2	0	0	0	2	0	0	2	0	0	2	0	0	0	0	0	0	0	0	1	1	0	2	0	2	0	0	2	1	3	0	0	0	0	2	1	0	4	0	1	2	5	1	2	0	0	3	0	0	0	0	3	2	0	3	0	0	2	2	2	2	2	0	0	0	0	1	4	0	0	0	0	0	0	0	1	2	0	0	0	0	0	0	0	0	0	0	0	0	0	0	0	0	2	0	1	2	0	0	0	0	0	0	0	0	0	0	1	0	1	2	3	0	3	0	3	1	0	0	0	0	4	0	4	1	2	27	22	0	0	0	0	0	0	0	1	0	3	0	0	0	0	0	0	0	0	0	3	0	0	0	0	0	0	0	0	0	1	3	3	4	0	2	2	2	4	5	2	1	3	0	1	0	0	0	0	3	0	0	0	0	1	0	1	0	0	0	3	3	2	5	1	0	0	0	2	0	2	0	3	0	2	1	0	4	3	1	0	4	5	2	0	0	0	1	0	0	0	0	0	0	0	2	4	1	3	0	0	1	1	1	1	2	0	0	4	1	4	1	2	5	0	2	4	0	0	3	0	2	0	1	2	3	3	1	3	3	3	10	5	1	3	0	0	0	0	0	1	0	3	1	1	0	0	0	0	5	1	2	2	0	0	0	0	0	0	0	0	1	3	7	1	0	8	0	0
ENSG00000065485	PDIA5	29	39	6	33	23	21	26	55	0	115	5	62	67	22	46	50	44	91	71	190	193	25	241	292	54	289	208	61	162	72	207	94	17	108	25	118	31	392	197	30	158	92	230	107	106	169	185	178	3240	2579	7106	63	233	108	86	439	443	449	430	377	321	258	220	273	235	239	204	264	268	345	320	205	253	160	100	96	89	99	107	211	115	93	32	55	87	46	32	53	45	39	36	62	93	32	29	55	64	87	87	46	67	32	53	45	39	36	62	814	739	851	1351	877	1691	1058	1774	1099	1663	1445	1970	300	349	428	503	765	154	139	218	206	78	130	103	264	150	194	201	143	278	137	198	202	112	104	74	99	100	179	198	130	236	211	93	116	187	190	148	148	54	35	62	41	84	143	385	302	480	294	210	178	414	281	370	276	358	340	225	122	137	248	219	115	279	134	191	88	419	255	176	132	31	11	126	257	165	206	125	146	124	127	150	121	97	98	276	183	164	186	106	151	344	131	256	131	118	133	180	23	251	175	119	155	128	194	211	139	150	3	32	18	40	32	23	70	48	132	21	56	155	204	132	267	105	137	31	22	2	69	68	113	26	105	184	132	2826	2444	80	62	103	101	98	60	76	133	98	116	63	55	61	66	53	31	67	73	37	116	63	55	61	66	53	31	67	73	37	953	707	1620	1204	987	1441	1104	982	717	1663	1079	1139	733	1010	870	886	1008	463	707	911	638	767	934	903	1181	931	606	1152	837	232	368	432	87	125	65	163	208	142	300	190	156	254	90	130	89	269	194	319	202	208	123	220	167	168	204	55	17	95	45	209	133	292	279	237	124	332	237	336	235	153	68	249	250	205	157	308	274	140	199	95	251	273	241	178	186	140	172	88	33	138	161	73	67	197	119	228	157	123	280	237	113	228	135	199	142	220	64	190	608	161	157	82	180	165	165	279	138	477	121	108	449	139	122	185	219	203	133	111	87	154	203	293	137	198	150	256	415	150	125
ENSG00000174564	IL20RB	4	8	2	2	3	6	7	4	0	31	0	15	3	6	17	9	1	17	14	23	39	4	37	39	10	31	26	10	15	22	89	9	3	34	1	13	2	37	27	2	16	8	49	17	12	16	28	14	732	300	449	44	25	32	32	42	57	21	42	44	64	36	32	37	29	57	41	31	37	35	37	35	30	29	52	38	20	28	27	61	38	17	17	20	19	18	12	47	15	7	9	21	17	17	11	20	8	19	25	18	18	12	47	15	7	9	21	98	525	92	116	118	126	483	194	63	157	112	102	83	136	145	163	128	37	33	52	23	20	41	22	49	20	40	20	14	36	43	28	39	34	24	76	89	15	26	38	43	58	81	40	40	37	27	24	19	27	22	12	11	24	39	42	33	63	49	39	73	32	72	52	43	68	73	60	35	31	44	53	43	56	26	52	39	126	114	52	26	2	3	51	78	50	36	50	72	21	40	24	28	21	23	47	29	17	32	39	22	63	22	44	26	23	32	23	8	37	28	54	30	23	45	39	37	21	3	2	3	9	0	3	14	8	7	5	13	27	42	14	31	15	24	4	2	1	10	17	17	1	3	12	12	493	342	5	17	28	36	37	33	23	27	23	25	22	14	26	31	19	21	20	56	17	25	22	14	26	31	19	21	20	56	17	79	80	168	103	113	90	90	81	317	145	260	43	108	108	98	84	120	68	88	111	72	101	89	99	114	106	70	64	93	129	160	142	37	55	24	29	34	35	25	11	27	33	25	34	28	31	49	84	40	55	20	36	43	40	37	83	82	39	15	26	42	54	33	27	32	40	50	46	39	20	38	49	46	38	54	51	57	28	37	25	66	55	55	59	54	26	40	61	30	38	64	22	42	40	23	53	44	36	32	52	39	41	26	59	49	46	14	37	63	17	20	25	16	32	45	26	18	39	23	98	24	27	20	33	19	30	19	14	19	25	31	66	49	32	31	52	44	20	19
ENSG00000138459	SLC35A5	189	200	76	137	102	42	136	201	14	258	26	435	218	55	140	155	100	438	287	209	251	67	492	487	92	465	321	149	230	172	423	283	48	397	23	95	51	218	187	253	156	102	197	66	128	189	356	157	683	559	342	333	862	2718	2754	865	855	851	909	914	939	1316	1351	1296	1260	2379	2262	1423	1411	858	889	742	757	3034	2340	2070	2385	2330	3090	2904	2591	94	55	83	77	69	56	61	93	58	109	90	94	55	32	83	83	77	102	69	104	56	61	93	58	109	90	534	597	518	415	458	518	492	397	484	417	531	460	1282	1975	3055	2214	3464	1129	663	1585	554	182	353	148	248	220	273	508	433	471	427	1488	615	673	373	254	403	724	551	482	108	576	341	345	261	586	658	411	517	170	119	83	90	264	632	1202	733	1387	864	272	553	814	916	1377	1256	406	588	2623	2084	1724	1723	735	524	2005	1013	906	816	1859	1600	622	595	17	24	617	440	400	355	343	544	518	714	1579	1179	1337	810	1812	1069	738	1399	1274	835	1148	696	1531	713	648	1029	760	302	1895	1930	1269	2079	1470	1814	2566	1372	1810	17	169	106	331	56	64	223	150	341	32	137	214	459	267	518	177	438	124	10	2	53	123	207	26	110	236	135	192	339	382	276	4303	2690	2072	2632	2069	2401	2211	70	81	104	114	64	65	43	89	133	78	70	81	104	114	64	65	43	89	133	78	393	477	474	485	399	402	539	333	314	408	510	436	550	414	580	805	750	1008	342	831	411	878	785	750	842	692	647	1043	923	1772	1563	2166	434	458	312	1024	824	953	520	401	445	641	351	160	144	422	581	2673	1878	1951	1229	1815	1662	1483	1286	814	316	1345	536	699	534	1316	900	666	517	1038	1432	804	885	317	126	946	1655	1481	804	1350	1574	1187	1780	932	2413	1788	1642	1469	1014	860	1530	184	99	1531	1488	512	662	1739	1790	1319	2716	1387	604	2597	1146	980	774	1184	1054	1543	882	1224	2356	1257	1169	2401	828	1201	3282	1489	967	2003	1757	1284	1750	1425	1300	821	725	1111	1183	906	828	1206	2262	3293	1555	1670	1938	3903	1532	2169	2026
ENSG00000145103	ILDR1	0	1	0	13	0	0	0	0	0	0	0	2	2	0	5	0	0	1	0	2	1	0	1	6	0	2	2	2	2	0	2	0	0	1	0	0	0	3	0	2	0	0	0	0	0	0	0	0	402	330	220	8	4	1	0	0	0	2	4	0	0	3	0	9	2	4	2	1	2	3	1	2	2	1	1	0	6	4	3	1	2	0	0	0	0	0	0	0	1	1	0	0	0	0	0	0	0	0	0	0	0	0	0	1	1	0	0	62	1	1	4	19	128	4	2	3	3	1	79	179	535	312	299	62	2	1	2	0	5	0	0	11	0	0	1	2	0	1	0	2	2	0	0	0	0	2	2	2	0	7	1	0	3	1	0	0	0	0	1	3	0	0	0	3	9	9	1	3	6	11	2	2	3	0	2	3	0	0	7	1	5	1	3	2	4	1	4	0	0	2	3	6	3	1	0	0	17	13	19	17	3	12	19	33	29	19	7	23	19	16	25	9	6	11	1	0	35	23	31	12	15	27	33	16	11	0	0	0	1	0	1	0	0	5	0	0	5	3	0	3	1	1	0	0	0	0	0	0	0	0	0	0	678	625	1	7	1	0	1	3	3	1	1	0	1	1	0	1	0	0	0	0	0	0	1	1	0	1	0	0	0	0	0	26	4	5	1	41	43	9	39	30	52	4	3	110	305	409	297	435	5	150	256	286	295	305	353	325	448	61	767	380	207	395	493	49	759	234	6	3	0	1	0	0	7	0	1	4	2	4	23	0	3	1	6	1	3	0	4	0	3	2	0	2	0	3	0	3	1	6	1	0	3	21	2	9	2	1	2	4	1	3	1	3	5	7	2	4	6	1	0	1	1	2	3	4	2	2	1	0	5	3	3	2	2	0	0	1	25	7	16	33	4	11	2	11	14	14	9	8	42	17	2	14	12	19	6	19	22	13	7	8	14	19	14	17	33	14	14	14	26	17
ENSG00000251011	TMEM108-AS1	0	0	0	0	0	0	0	0	0	0	0	0	0	0	0	0	0	0	0	57	123	12	102	389	8	3	312	2	29	15	106	201	8	25	2	1	3	21	7	0	6	4	39	34	7	27	41	35	0	0	0	0	0	0	0	0	1	0	1	2	4	0	0	0	5	2	6	1	3	2	0	72	60	1	0	0	1	6	0	0	2	0	0	0	0	0	0	0	0	0	0	0	0	0	0	0	0	0	0	0	0	0	0	0	0	0	0	2	1	2	0	0	1	0	2	1	1	0	0	0	0	0	0	0	0	0	3	3	0	1	0	2	0	1	0	5	11	10	1	0	2	0	0	0	0	1	0	0	0	0	1	0	0	0	0	3	0	0	3	0	0	3	1	0	5	1	5	0	1	0	0	0	1	0	0	1	1	0	1	0	0	0	3	0	0	0	15	0	0	4	0	9	0	0	7	0	0	0	0	0	0	0	0	0	0	0	0	0	0	0	0	0	0	0	0	0	0	0	0	0	0	0	0	0	0	0	0	0	0	0	0	0	0	1	0	0	51	59	46	109	107	35	45	3	0	4	9	1	2	5	23	15	0	0	0	0	0	0	0	0	0	0	0	0	0	0	0	0	0	0	0	0	0	0	0	0	0	0	0	0	0	0	0	1	1	0	0	0	0	0	0	0	0	2	0	0	0	0	0	0	0	0	2	0	0	0	1	0	1	0	1	0	0	0	0	0	0	0	0	0	2	3	0	0	2	1	0	3	0	3	4	0	1	1	0	1	1	2	0	0	0	5	0	0	0	1	0	0	0	0	0	0	0	5	3	1	1	1	1	1	0	1	0	0	4	0	0	8	0	0	0	0	0	0	0	2	0	0	8	3	2	9	1	5	3	3	0	3	0	0	0	0	0	0	0	0	0	0	0	0	0	0	0	0	0	0	0	0	0	0	0	0	0	0	0	0	0	0	0	0	0	0
ENSG00000158220	ESYT3	27	46	8	11	18	26	35	21	6	111	6	87	21	22	69	32	49	74	205	305	333	16	392	450	63	107	351	136	124	90	272	111	25	153	19	101	44	401	215	25	134	95	285	110	98	189	249	184	448	459	191	15	3	92	69	368	385	299	296	232	236	161	171	176	201	304	349	310	299	191	210	321	346	313	618	149	388	376	269	444	310	8	23	48	12	26	15	27	23	11	8	40	8	23	19	48	19	12	39	26	23	15	27	23	11	8	40	21	81	269	377	93	160	227	140	503	408	257	87	26	40	32	11	6	187	182	186	158	50	105	48	131	68	67	176	152	353	174	255	151	109	96	70	86	72	145	197	87	186	138	96	76	201	177	145	141	66	33	21	3	68	135	290	251	388	264	182	144	265	181	224	181	173	261	264	150	158	272	132	73	314	145	253	107	339	233	273	141	15	8	213	320	233	246	144	115	584	939	588	542	864	726	886	1040	390	555	51	522	594	564	826	531	497	599	592	43	1103	506	702	525	382	1338	679	862	642	1	23	20	18	10	18	35	23	53	4	101	252	289	266	348	184	172	54	10	2	65	70	80	22	87	188	136	1403	865	1	3	197	231	233	177	220	280	181	28	28	35	15	22	31	16	16	33	24	28	28	35	15	22	31	16	16	33	24	135	266	141	144	173	138	142	159	38	118	108	619	120	14	32	62	57	222	25	38	70	140	129	15	70	176	83	22	106	11	18	20	16	18	9	222	163	173	159	84	107	206	122	65	33	217	180	109	134	187	113	216	164	185	237	62	43	221	80	202	91	244	171	132	93	272	265	165	156	28	47	212	262	140	155	268	165	149	130	126	292	145	183	256	220	183	245	68	22	182	186	72	54	165	98	523	327	132	387	228	84	224	126	213	266	983	272	732	1602	517	755	31	499	353	626	1014	587	935	434	1723	694	559	372	506	375	436	380	416	266	526	885	1035	522	749	439	536	665	517	551
ENSG00000118007	STAG1	719	869	334	464	352	359	425	791	71	1669	65	1660	920	237	720	658	518	2161	1784	2147	2086	294	2891	2578	565	3815	1809	876	1232	907	2414	1318	203	1638	213	850	356	2389	1748	858	1341	796	1818	908	1021	1494	1687	1358	5741	8781	7810	1147	1433	3534	3534	3573	3555	3124	3277	2974	3004	3066	3073	1693	1712	3008	2853	2455	2416	2225	2392	2327	2498	1122	928	884	850	944	1138	1200	936	497	581	768	748	525	607	625	665	582	644	666	497	581	268	768	489	748	645	525	532	607	625	665	582	644	666	12936	13620	13560	13969	12483	11396	15596	9895	12810	12089	10829	11715	3037	4455	4495	4804	4870	2522	2116	5301	2766	2232	3137	1522	3742	2899	3257	1890	1713	2608	1962	3994	2604	2375	1779	1300	1674	1509	1941	3050	2283	3351	3409	3457	3005	2853	2943	2010	2593	1302	1220	1074	1229	1469	2715	3374	2263	6520	4363	1750	3741	3906	3588	3809	3913	6754	7529	2031	1681	1446	2377	3583	2749	5150	2728	3370	2675	7132	6603	2465	1758	387	354	2178	3421	2331	2025	1991	2715	349	629	404	466	542	381	651	643	549	534	892	567	968	446	649	464	445	499	419	154	565	626	452	607	465	884	742	559	990	155	442	329	1129	225	310	766	652	1245	233	805	1371	2823	1418	3232	1218	1797	433	144	68	496	615	1513	292	813	1302	1123	2010	6816	478	705	1143	822	826	982	725	953	979	653	476	790	621	653	725	496	861	828	627	653	476	790	621	653	725	496	861	828	627	9062	10524	12931	12796	9671	10196	13340	10756	9206	7731	14156	10510	11195	2323	2385	2273	2094	2367	2392	2626	1888	2572	2434	2239	2501	2601	2147	1733	2408	4171	3623	5395	1054	1291	648	1158	2360	2515	2078	2204	1971	2730	1681	2381	2126	2578	3764	3486	2089	2603	1542	1979	2083	2308	2257	2331	1381	2631	1572	3170	2496	2716	2721	2537	1526	2410	2662	2130	1914	1452	859	2211	3702	2542	1682	3136	3288	1653	2836	1269	4617	2871	2722	2091	1904	1395	2363	1616	614	1879	2067	2132	3357	2246	1594	2992	2883	1791	1906	3092	1887	2997	1943	3116	3241	630	347	463	1044	447	537	854	326	501	1233	687	410	901	656	1898	1053	422	432	351	460	442	379	394	413	339	702	826	584	563	635	1283	680	602	633
ENSG00000241777	ENSG00000241777	0	0	0	0	0	0	0	0	0	0	0	0	0	0	0	0	0	0	0	0	0	0	0	0	0	0	0	0	0	0	0	0	0	0	0	0	0	0	0	0	0	0	0	0	0	0	0	0	0	0	0	0	0	0	0	0	0	0	0	0	0	0	0	0	0	0	0	0	0	0	0	0	0	0	0	0	0	0	0	0	0	0	0	0	0	0	0	0	0	0	0	0	0	0	0	0	0	0	0	0	0	0	0	0	0	0	0	0	0	0	0	0	0	0	0	0	0	0	0	0	0	0	0	0	0	0	0	0	0	0	0	0	0	0	0	0	0	0	0	0	0	0	0	0	0	0	0	0	0	0	0	0	0	0	0	0	0	0	0	0	0	0	0	0	0	0	0	0	0	0	0	0	0	0	0	0	0	0	0	0	0	0	0	0	0	0	0	0	0	0	0	0	0	0	0	0	0	0	0	0	0	0	0	0	0	0	0	0	0	0	0	0	0	0	0	0	0	0	0	0	0	0	0	0	0	0	0	0	0	0	0	0	0	0	0	0	0	0	0	0	0	0	0	0	0	0	0	0	0	0	0	0	3	0	0	0	0	0	0	0	0	0	0	0	0	0	0	0	0	0	0	0	0	0	0	0	0	0	0	0	0	0	0	0	0	0	0	0	0	0	0	0	0	0	0	0	1	0	1	0	0	2	0	0	0	1	1	3	1	0	4	3	0	0	0	0	0	0	0	0	0	0	0	0	0	0	0	0	0	0	0	0	0	0	0	0	0	0	0	0	0	0	0	0	0	0	0	0	0	0	0	0	0	0	0	0	0	0	0	2	0	0	0	0	0	0	0	0	0	0	0	2	0	0	0	0	0	0	0	0	0	0	0	0	0	0	0	0	0	0	0	0	0	0	0	0	0	0	0	0	0	0	0	0	0	0	0	0	0	0	0	0	0	0	0	0	0	0	0	0	0	0
ENSG00000239677	PDZRN3-AS1	0	0	0	0	0	0	0	0	0	0	0	0	0	0	0	0	0	0	0	0	1	0	1	0	0	0	0	0	0	0	0	0	0	0	0	0	0	0	0	0	0	0	0	0	1	0	0	0	0	0	0	0	0	0	0	1	0	0	0	0	0	0	0	1	0	0	0	1	0	2	0	1	0	1	1	0	1	0	1	0	1	2	6	5	3	7	10	5	2	13	2	0	2	6	0	5	1	3	5	7	1	10	5	2	13	2	0	0	2	0	3	0	4	3	2	0	0	5	0	0	0	0	0	0	0	0	0	1	0	0	0	0	0	0	0	0	0	0	0	0	0	0	0	0	0	1	0	0	0	0	0	0	0	0	0	0	0	0	0	0	0	0	1	0	0	0	0	0	0	0	0	2	0	0	0	0	0	0	0	0	0	0	1	0	0	0	0	0	0	0	0	0	0	0	0	0	0	0	0	0	0	0	0	0	0	0	0	0	1	0	0	0	0	0	0	0	0	0	0	0	0	0	0	0	0	0	0	0	0	0	0	0	1	0	0	0	0	0	0	0	0	1	0	0	0	0	0	0	0	0	0	0	0	0	0	0	1	0	0	0	0	1	0	2	1	8	6	9	11	5	7	2	17	2	1	8	6	9	11	5	7	2	17	4	3	1	1	1	1	5	2	0	1	2	2	2	3	2	1	1	6	0	1	1	2	1	1	0	1	1	0	3	0	0	0	0	0	0	0	1	0	0	0	0	0	0	0	2	0	0	1	0	0	0	1	1	0	0	0	0	1	0	0	0	0	0	0	1	0	0	0	0	0	0	0	1	0	0	3	0	0	0	0	0	0	0	0	2	0	1	0	0	0	0	0	0	0	0	0	0	0	0	0	0	0	0	0	0	0	0	0	0	0	0	0	0	0	0	0	0	0	0	0	0	0	0	0	0	0	0	0	0	0	0	0	0	0	0	0	0	0	0
ENSG00000241695	GM2AP1	0	0	0	0	0	0	0	0	0	0	0	0	0	0	0	0	0	0	0	0	0	0	0	0	0	0	0	0	0	0	0	0	0	0	0	0	0	0	0	0	0	0	0	0	0	0	0	0	26	25	7	0	1	0	0	0	0	0	0	0	0	0	0	0	0	0	0	0	0	0	0	0	0	0	0	0	0	0	0	0	0	0	0	0	0	0	0	0	0	0	0	0	0	0	0	0	0	0	0	0	0	0	0	0	0	0	0	0	0	0	0	0	0	0	0	0	0	0	0	0	0	0	0	0	0	0	0	0	0	2	0	0	0	0	0	0	0	0	0	0	0	0	0	0	0	0	0	0	0	0	0	0	0	0	0	0	0	0	0	0	0	0	0	0	0	0	0	0	0	0	0	0	0	0	0	0	0	0	0	0	0	0	0	0	0	0	0	0	0	0	0	0	0	0	0	0	0	0	0	0	0	0	0	0	0	0	0	0	0	0	0	0	0	0	0	0	0	0	0	0	0	0	0	0	0	0	0	0	0	0	0	0	0	0	0	0	0	0	0	0	0	0	0	0	0	0	0	0	0	1	0	0	52	30	0	0	0	0	0	0	0	0	0	0	0	0	0	0	0	0	0	0	0	0	0	0	0	0	0	0	0	0	0	0	0	0	0	0	0	0	0	0	0	0	0	0	0	0	0	0	0	0	0	0	0	0	0	0	0	0	0	0	0	0	0	0	0	0	0	0	0	0	0	0	0	0	0	0	0	0	0	0	0	0	0	0	0	0	0	0	0	0	0	0	0	0	0	0	0	0	0	0	0	0	0	2	0	0	0	0	0	0	0	0	0	0	0	0	0	0	0	1	0	0	0	0	1	0	0	0	0	0	0	0	0	0	0	0	0	0	0	0	1	0	0	0	0	0	0	0	0	0	0	0	0	0	0	4	0	0	0	0	0	0	0	0	0	0	0	0	0	0
ENSG00000228398	HMGN2P25	0	0	0	0	0	0	0	0	0	0	0	0	0	0	1	0	0	0	0	0	0	0	0	0	0	0	0	0	0	0	0	0	0	0	0	0	0	0	0	0	0	0	0	0	0	0	1	0	4	4	5	0	0	0	0	0	0	0	0	0	0	0	0	0	0	0	0	0	0	0	0	0	0	0	0	0	0	1	0	0	0	0	0	0	0	1	1	0	0	0	0	0	0	0	0	0	0	0	0	1	0	1	0	0	0	0	0	0	0	0	0	0	0	0	0	0	0	0	0	0	0	0	1	1	0	0	0	0	0	0	0	0	0	0	0	0	0	0	0	0	0	0	0	0	0	0	0	0	0	0	0	0	0	0	0	0	0	0	0	0	0	0	0	0	0	0	0	0	0	0	0	0	0	0	0	0	0	0	0	0	0	0	0	0	0	0	0	0	0	0	0	0	0	0	0	0	0	0	0	0	0	0	0	0	1	0	0	0	1	0	0	0	0	0	0	0	0	0	0	0	0	0	0	0	0	0	0	0	0	0	0	0	0	0	0	0	0	0	0	0	0	0	0	0	0	0	0	0	0	0	0	0	14	2	0	0	0	0	1	0	1	0	0	0	0	0	0	0	0	0	1	1	0	0	0	0	0	0	0	0	1	1	0	0	0	0	0	0	0	0	0	0	0	0	0	0	0	0	0	0	0	0	0	1	0	0	0	0	0	0	0	0	0	0	0	0	0	0	0	0	0	0	0	0	0	0	0	0	0	0	0	0	0	0	0	0	0	0	0	0	0	0	0	0	0	0	0	0	0	0	0	0	0	0	0	0	1	0	1	0	0	0	0	0	0	1	1	0	0	0	0	0	0	0	0	0	0	0	0	0	0	0	0	0	0	0	0	0	0	0	0	0	0	0	0	0	0	0	0	0	0	0	0	0	0	0	0	0	0	0	0	0	0	0	0	0	0	0	0	0	0	0
ENSG00000206527	HACD2	352	509	109	236	211	88	207	300	20	501	56	799	508	105	298	268	167	915	546	774	660	179	1469	1712	215	1294	915	389	502	513	1147	865	124	900	59	303	102	743	616	391	484	344	685	284	296	508	729	473	1233	1025	901	483	997	3123	3135	2619	2539	2401	2310	2321	2393	3084	3266	3439	3491	4553	4382	2846	3009	2077	2159	1204	1240	1945	2230	2728	1720	1847	2400	2147	2254	221	218	162	177	211	169	172	181	185	174	194	221	218	89	162	147	177	246	211	229	169	172	181	185	174	194	1352	1132	1033	1082	1303	1387	1245	781	943	782	901	1123	915	1348	1885	1403	2163	1570	1131	2446	926	460	721	441	1014	548	490	846	647	954	735	2449	1110	1085	508	563	675	1342	1264	984	358	1413	886	560	396	1318	1281	897	1209	281	229	182	184	494	1326	2732	2012	3105	1705	856	1074	1626	1411	2773	2173	1309	1282	8253	5117	4628	3855	1325	822	3772	1577	1882	1299	3174	2241	1172	1098	59	46	914	1010	1143	1108	842	793	716	1334	1875	1259	1647	918	1694	1557	1201	1604	2073	1044	1304	941	1996	1001	922	1192	1111	357	2236	2796	1884	2296	1613	2957	2500	1799	1776	76	175	220	474	115	153	330	226	522	77	390	635	1252	494	1297	692	869	244	29	5	151	243	494	108	329	473	408	917	1295	367	484	2882	2217	2024	2232	1606	2750	1858	193	149	209	216	160	179	101	258	212	196	193	149	209	216	160	179	101	258	212	196	931	969	1093	656	934	965	1076	824	865	895	1363	812	1543	960	1476	1764	1742	998	710	1732	911	1611	1437	1713	1948	1599	957	2834	1683	1103	1155	1408	334	469	224	2493	1689	1561	1471	956	1125	1410	979	445	271	957	1087	3997	3722	4101	2214	5056	3743	2348	2207	1082	444	1492	548	1120	868	3726	2567	1573	1243	3534	4534	2284	2295	477	192	3358	4321	2309	1544	3357	3318	3336	3839	2643	5619	3300	3533	3390	2422	1824	2489	396	135	4174	4013	931	865	3755	3259	2346	5315	1599	1184	4283	1593	1833	1301	2084	1581	1786	1022	1272	3020	1427	1614	2330	1099	1525	3753	1862	1055	2838	2014	2395	1844	1678	1270	783	1037	1260	1221	978	892	1489	2382	4143	2247	1830	2083	8181	1532	2205	2287
ENSG00000163421	PROK2	2	2	0	2	6	0	0	1	0	2	2	3	0	0	3	0	2	3	4	3	4	4	13	3	6	13	5	2	2	2	4	2	2	10	0	0	0	3	8	0	1	0	3	1	8	4	3	2	103	108	34	48	21	24	15	6	12	15	23	13	8	21	18	14	8	51	30	19	15	18	26	14	11	17	16	59	10	8	17	227	42	4	0	0	0	3	0	12	0	3	2	1	4	0	1	0	0	0	0	3	2	0	12	0	3	2	1	11	8	54	45	18	20	22	9	4	13	9	5	2366	802	1995	1117	957	18	23	36	0	3	13	7	2	7	2	30	7	15	7	45	9	60	23	2	0	8	1	14	2	10	10	23	12	16	14	9	6	8	4	0	3	17	43	36	13	89	43	78	2	11	1	63	8	16	1	8	4	23	10	28	19	71	21	51	13	38	9	14	5	0	3	16	22	41	11	16	20	2	2	2	6	3	1	3	16	15	5	24	0	25	9	3	0	6	3	0	4	0	33	21	36	23	42	11	3	10	0	3	2	2	0	2	8	0	7	1	1	2	7	5	19	4	7	1	0	0	0	2	3	0	7	3	8	187	135	10	143	16	12	46	19	11	31	52	1	0	4	2	4	0	1	0	1	0	1	0	4	2	4	0	1	0	1	0	6	14	36	24	8	3	18	18	3	25	8	2	10	7	9	219	12	29	15	14	88	10	9	14	6	52	77	1	9	349	1548	590	592	471	306	4	0	23	15	30	4	23	2	6	6	10	5	115	17	48	7	15	10	18	8	26	10	30	9	22	7	20	20	13	2	14	3	11	7	8	7	10	7	25	8	23	9	15	10	2	7	26	8	12	11	22	6	21	1	2	4	35	7	4	5	47	49	12	6	30	15	27	19	21	3	8	3	4	32	9	3	21	2	9	11	7	0	7	5	1	6	4	2	0	8	1	2	9	24	4	3	17	5	9	12	91	1	7	9
ENSG00000242968	SULT1D1P2	0	0	0	0	0	0	0	0	0	0	0	0	0	0	0	0	0	0	0	0	2	0	0	0	0	0	0	0	0	0	0	0	0	0	0	0	0	0	0	0	0	0	0	0	0	0	1	0	4	2	7	0	1	0	0	0	0	0	0	0	0	0	0	0	0	0	1	0	0	0	0	0	0	1	0	1	1	0	0	2	0	0	0	0	0	0	0	0	0	1	0	0	0	0	0	0	0	0	3	0	0	0	0	0	1	0	0	0	0	0	0	0	0	0	0	0	0	0	0	0	0	0	0	2	0	0	1	0	0	1	0	1	0	1	0	0	0	0	0	0	0	0	0	0	0	0	0	0	1	0	0	0	1	0	0	1	0	0	0	0	0	1	1	0	1	0	0	0	0	0	1	0	0	0	0	0	0	0	0	2	0	1	0	0	0	1	0	1	0	0	0	0	0	0	0	0	0	0	0	1	0	0	0	0	0	0	0	0	0	0	0	0	0	0	0	0	0	0	0	0	0	0	0	0	0	0	0	0	0	0	0	0	0	0	0	0	0	0	0	0	0	0	0	0	0	0	0	0	0	0	1	0	11	6	0	0	0	0	0	0	0	1	2	0	0	0	0	0	4	0	0	0	0	0	0	0	0	0	4	0	0	0	0	0	0	0	0	0	0	0	0	0	0	0	0	0	0	0	0	0	0	0	1	1	0	0	0	0	0	0	0	0	0	0	0	0	0	0	0	2	0	0	0	0	0	0	0	0	0	1	1	0	0	0	0	1	0	0	0	0	0	0	0	0	0	0	0	0	0	0	0	0	0	0	0	2	1	0	0	0	0	0	0	1	0	0	0	0	0	0	0	0	0	0	0	0	0	0	0	1	0	0	0	0	1	0	0	0	0	0	0	0	0	0	0	0	0	0	0	1	0	1	0	0	0	1	0	0	0	2	0	0	0	0	1	0	0	0	5	0	0	0
ENSG00000157500	APPL1	250	336	95	146	134	83	243	290	29	497	25	577	299	111	238	215	224	590	585	754	791	191	1593	1509	250	884	1003	395	503	445	1216	767	143	909	86	293	156	741	640	254	515	339	785	259	288	529	819	466	542	669	715	246	763	2961	2890	1461	1499	1448	1444	1520	1502	2466	2423	2194	2293	3735	3514	2215	2296	1489	1489	1907	1921	2080	1753	1310	1717	1631	1567	1722	1589	1241	1360	1164	1198	1023	1369	982	1031	1241	1091	1450	1241	1360	515	1164	1092	1198	1102	1023	1159	1369	982	1031	1241	1091	1450	1734	1971	2284	1933	1892	1753	1976	1918	1767	2020	2016	1845	2721	3930	5260	4651	6612	1013	798	1800	902	492	744	374	836	555	672	654	731	835	704	1550	918	767	486	412	562	632	780	712	395	845	736	545	474	763	845	534	778	372	317	165	220	481	1036	1463	1096	1910	1246	448	975	1075	1128	1654	1661	1175	1334	2994	2038	1752	1767	1231	928	2326	1141	1266	1011	1921	1707	1179	875	76	79	944	1041	763	819	523	690	77	231	242	216	252	80	342	181	149	264	196	186	299	122	380	159	130	221	219	46	165	190	102	245	112	293	528	122	344	37	232	154	380	89	170	343	224	498	85	363	685	1201	661	1357	597	1063	289	44	20	163	293	535	102	346	662	417	269	797	287	277	2313	1465	1507	1543	1329	1742	1589	1137	1205	1018	1140	1749	1400	765	1269	866	1293	1137	1205	1018	1140	1749	1400	765	1269	866	1293	1616	1793	1946	1785	1448	1588	1757	1468	1191	1295	2044	1382	2257	701	1233	1284	1286	1632	763	1551	706	1560	1230	1260	1386	1297	1340	1443	1559	3113	3267	5783	812	1232	546	869	961	1178	846	638	683	1047	562	515	496	624	846	2405	1737	2008	1061	1597	1447	1304	1294	690	421	1315	708	943	712	1469	1202	842	738	1327	1627	975	1171	411	299	1266	1982	1596	893	1643	1802	1323	1818	954	2392	1520	1628	1654	1224	986	1538	353	178	1650	1473	615	837	1731	1433	2273	2344	1179	1179	2419	1208	1255	872	1316	1335	229	83	217	901	254	314	240	133	372	773	508	181	589	382	846	556	421	170	165	80	214	274	229	149	174	551	343	185	267	375	828	247	457	618
ENSG00000239482	ENSG00000239482	1	0	0	0	1	2	0	1	0	6	0	0	0	1	1	0	1	0	6	6	4	0	2	11	0	2	7	2	0	3	4	2	1	7	0	5	0	5	1	3	3	1	11	1	1	2	5	2	156	133	179	0	0	0	1	3	2	1	9	4	1	0	1	5	6	9	4	3	5	6	4	8	12	1	2	2	1	6	4	2	4	0	0	0	1	0	0	0	0	0	0	2	0	0	0	0	0	1	0	0	2	0	0	0	0	0	2	2	0	3	1	1	9	0	1	3	4	0	7	4	3	3	3	3	4	2	2	3	1	7	1	1	5	8	9	2	2	2	2	2	4	1	4	3	4	6	2	2	1	4	3	0	1	4	2	4	1	3	4	2	0	9	9	1	23	4	2	1	4	0	10	2	1	2	3	4	7	2	4	3	3	1	2	1	5	6	22	2	0	1	3	10	3	4	7	1	1	1	1	3	0	0	6	1	2	4	0	3	1	0	3	1	1	2	1	0	1	0	0	10	9	3	0	2	4	0	1	0	1	1	0	0	0	2	0	0	7	5	1	3	1	4	0	0	0	1	0	6	0	2	0	0	289	185	0	0	3	0	1	0	0	1	2	0	0	0	1	0	0	0	1	0	0	0	0	0	1	0	0	0	1	0	0	1	5	6	6	3	4	3	1	0	4	1	6	2	4	7	8	9	4	8	5	4	6	3	7	8	12	0	13	12	4	2	3	1	1	3	4	2	4	5	7	8	2	6	5	6	5	2	12	4	11	6	7	9	5	6	1	0	11	3	2	5	9	0	0	1	7	13	4	2	0	4	14	14	6	7	12	3	6	14	1	6	7	15	7	8	10	8	8	2	4	3	17	9	7	2	5	2	2	4	3	1	3	2	3	0	4	3	1	6	0	1	6	4	4	9	1	0	7	1	2	0	1	8	1	3	3	0	3	0	1	0	1	7	1	1	10	3	4	4
ENSG00000168875	SOX14	2	0	0	1	0	1	6	0	1	9	1	1	0	2	3	5	0	0	54	0	0	0	1	0	0	0	1	0	1	0	0	0	0	1	0	0	0	0	0	0	0	0	0	0	0	0	0	0	21	15	0	0	0	0	0	0	0	0	0	0	0	0	0	0	0	0	0	0	0	0	0	0	0	97	111	7	108	160	83	65	104	0	0	0	0	0	0	0	0	0	0	0	0	0	0	0	0	0	0	0	0	0	0	0	0	0	0	0	0	0	0	0	0	0	0	0	0	0	0	0	0	0	0	0	0	0	0	0	0	3	0	0	0	5	0	0	0	0	0	0	0	0	0	0	0	0	0	0	0	1	0	0	0	0	0	0	0	0	0	0	0	0	0	0	3	0	0	0	0	0	0	0	0	0	1	0	0	0	0	0	0	0	0	0	0	0	0	0	0	0	4	0	0	0	0	0	0	0	0	0	0	0	0	0	0	0	0	0	0	0	0	0	0	0	1	0	0	0	0	0	0	0	0	0	0	0	6	5	2	0	1	0	3	1	0	0	0	0	0	0	0	0	0	0	0	0	0	0	0	0	0	0	85	23	0	0	19	16	24	52	84	64	11	0	0	0	0	0	0	0	1	0	0	0	0	0	0	0	0	0	1	0	0	0	0	0	0	0	0	0	0	0	3	0	0	0	2	0	0	2	0	3	0	3	0	0	0	0	0	0	2	0	0	0	0	0	0	0	0	0	5	0	17	0	0	0	0	0	0	0	0	0	0	0	0	0	0	0	0	0	22	35	0	0	0	0	0	0	0	0	0	0	0	0	0	0	0	0	0	0	0	0	0	0	0	0	0	0	0	2	0	0	0	0	0	0	0	0	0	0	23	0	0	0	0	0	0	0	0	0	0	0	0	0	0	0	0	0	0	0	0	0	0	0	0	0	0	0	0	0	0	0	0	0	0	0	0	0	0	0	0	0
ENSG00000214237	MINDY4B	0	0	0	0	0	0	0	0	0	0	0	0	0	0	0	1	0	0	0	0	0	0	2	6	0	7	4	0	0	0	0	0	0	0	1	0	0	3	0	0	1	0	1	0	1	0	1	1	0	0	0	0	0	1	1	88	69	34	30	117	109	50	61	170	203	241	285	150	164	38	45	3	2	1	2	0	0	1	6	0	2	0	0	0	1	0	0	0	0	0	0	0	0	0	0	0	0	1	0	0	0	0	0	0	0	0	0	0	0	0	0	0	0	0	0	0	0	0	0	3	8	8	6	4	43	70	11	14	2	0	28	38	19	11	21	14	54	22	19	14	24	15	9	0	79	63	24	6	51	3	0	5	41	61	29	66	0	0	0	0	1	13	62	78	39	45	14	15	48	12	49	70	46	58	369	154	288	251	8	5	101	52	67	18	10	8	3	26	0	1	3	16	41	57	11	4	0	0	0	0	0	0	0	0	0	0	0	0	0	0	0	0	0	0	0	0	0	0	0	0	0	0	0	0	0	0	0	0	0	0	0	0	0	0	0	0	0	1	0	0	1	0	0	0	0	0	0	1	0	0	2	0	0	0	0	0	0	0	2	2	0	0	0	0	0	0	0	0	0	0	0	0	0	0	0	0	0	0	0	0	0	0	0	0	0	0	0	0	0	0	0	0	0	0	0	0	0	0	0	1	0	0	0	0	0	0	0	0	0	0	0	0	13	8	7	1	0	4	323	46	56	81	43	35	122	74	11	6	21	11	26	112	188	150	256	95	116	164	0	0	1	0	16	1	128	52	54	28	235	323	206	165	35	6	246	132	52	118	191	103	288	213	208	313	143	159	187	215	78	123	0	0	302	278	2	0	144	56	0	169	4	10	196	9	72	34	15	53	0	0	0	0	0	0	0	0	0	0	0	0	0	0	0	0	0	0	0	0	0	0	0	0	0	0	0	0	0	0	0	0	0	0
ENSG00000241359	SYNPR-AS1	0	1	0	0	2	0	0	1	0	1	0	4	0	1	1	0	0	6	13	2	36	1	12	14	0	2	3	4	0	0	11	11	0	11	2	5	2	10	15	0	20	4	9	5	13	7	22	14	0	0	0	0	0	5	3	10	18	2	2	6	3	6	4	6	5	6	4	10	6	1	2	4	16	1	1	0	2	0	0	1	2	0	0	0	0	2	1	0	1	0	1	2	0	0	1	0	1	0	0	2	1	1	0	1	0	1	2	7	2	5	1	6	93	0	3	12	1	3	115	1	1	1	1	1	1	10	8	7	1	4	7	23	4	22	6	7	7	5	5	6	1	7	2	0	0	5	8	0	6	14	5	2	5	2	4	3	1	4	7	1	9	6	8	9	27	12	3	9	18	1	13	2	26	35	15	2	3	9	24	3	5	21	6	8	8	6	17	2	0	3	6	21	2	6	3	5	0	0	0	0	0	0	0	0	0	0	0	0	0	0	0	0	0	0	0	0	0	0	0	0	0	0	0	0	0	0	0	0	1	0	0	1	2	0	0	5	1	16	16	23	17	8	4	1	0	1	10	19	1	3	7	3	0	0	0	0	2	0	0	2	0	1	0	0	0	1	1	0	0	0	0	1	0	0	0	1	1	0	0	0	0	1	0	17	0	1	3	36	33	7	7	18	29	2	2	56	27	43	13	35	0	22	18	32	25	41	29	46	43	3	80	52	2	3	0	1	2	0	5	5	6	7	9	4	7	2	12	16	7	6	63	2	8	5	1	0	4	2	3	2	1	3	2	6	2	7	7	8	7	16	7	21	12	28	24	24	12	9	13	8	2	4	3	7	20	11	13	23	9	6	2	10	2	5	1	12	5	1	23	8	12	19	6	6	8	8	4	6	0	0	0	0	0	0	0	0	0	0	0	0	0	0	0	0	0	0	0	0	0	0	0	0	0	0	0	0	0	0	0	0	0	0
ENSG00000286822	ENSG00000286822	0	0	0	0	0	0	0	0	0	0	0	0	0	0	1	0	0	0	0	0	0	0	0	0	0	1	0	0	4	0	0	0	0	0	0	0	0	0	0	0	0	0	0	0	0	0	1	0	46	43	37	0	0	0	0	0	0	0	0	0	0	0	0	0	0	0	0	0	0	0	0	0	0	0	0	0	0	0	0	0	0	1	0	0	0	0	0	0	0	0	0	0	1	0	0	0	0	0	0	0	0	0	0	0	0	0	0	0	0	1	0	0	1	0	0	0	1	0	2	24	20	20	19	3	0	0	0	0	0	0	0	0	0	3	1	0	0	0	0	0	1	0	0	0	0	0	0	0	0	1	0	0	0	0	0	0	0	0	0	0	0	0	0	0	1	0	0	1	0	0	0	0	0	0	0	0	0	0	0	0	1	0	0	0	0	0	0	0	0	0	0	0	0	0	0	0	0	0	0	0	0	0	0	0	1	0	0	0	0	0	0	0	0	0	0	0	0	2	0	0	0	0	0	0	0	0	0	0	0	0	0	0	0	0	0	0	0	0	0	0	0	0	0	0	0	0	0	0	0	0	0	0	130	37	0	0	0	0	0	0	0	0	0	0	0	0	0	0	0	0	0	0	0	0	0	0	0	0	0	0	0	0	0	0	0	1	0	0	0	0	1	0	1	0	0	0	0	0	0	0	0	1	0	0	0	0	0	0	0	0	0	0	33	27	19	7	42	6	0	0	0	1	0	0	0	0	0	0	0	0	3	0	2	0	0	1	0	0	0	0	0	1	0	0	0	0	0	0	0	0	0	0	3	0	0	0	0	0	0	2	0	0	0	0	3	0	0	1	0	3	0	0	1	1	0	0	0	0	0	0	0	0	0	0	1	0	0	0	0	0	1	0	1	0	1	1	0	0	1	0	0	0	0	0	0	0	0	0	0	0	0	0	0	0	0	0	0	0	0	0	0	0
ENSG00000286660	ENSG00000286660	0	0	0	0	0	0	0	0	0	0	0	0	0	0	0	0	0	0	0	0	0	0	0	0	0	0	0	0	0	0	0	0	0	0	0	0	0	0	0	0	0	0	0	0	0	0	0	0	0	0	0	0	0	0	0	0	0	0	0	0	0	0	0	0	0	0	0	0	0	0	0	0	0	0	0	0	0	0	0	0	0	0	0	0	0	0	0	0	0	0	0	0	0	0	0	0	0	0	0	0	0	0	0	0	0	0	0	0	0	0	0	0	0	0	0	0	0	0	0	0	0	0	0	0	0	0	0	0	0	0	0	0	0	1	0	0	0	0	0	0	0	0	0	0	0	0	0	0	0	0	0	0	0	0	0	0	0	0	1	0	0	0	0	0	0	0	0	0	1	0	0	0	0	0	0	0	0	0	0	0	1	0	0	0	0	0	0	0	0	0	0	0	0	0	0	0	0	0	0	0	0	0	0	0	0	0	0	0	0	0	0	0	0	0	0	0	0	0	0	0	0	0	0	0	0	0	0	0	0	0	0	0	0	0	0	0	0	0	0	0	0	0	0	0	0	0	0	0	0	0	0	0	0	0	0	0	0	0	0	0	0	0	0	0	0	0	0	0	0	0	0	0	0	0	0	0	0	0	0	0	0	0	0	0	0	0	0	0	0	0	0	0	0	0	0	0	0	2	0	0	0	0	0	0	0	0	0	0	0	0	0	0	0	0	0	0	0	0	0	0	0	0	0	0	0	0	0	0	0	0	1	0	0	0	0	0	0	0	0	0	0	2	0	0	0	0	0	0	0	0	0	2	0	2	0	0	0	0	0	0	0	0	0	0	1	0	0	0	0	0	0	0	0	0	0	0	0	0	0	0	0	0	0	0	0	0	0	0	0	0	0	0	0	0	0	0	0	0	0	0	0	0	0	0	0	0	0	0	0	0	0	0	0	0	0	0	0	0	0	0	0	0
ENSG00000244124	ATP1B3-AS1	0	0	0	0	0	0	0	0	0	0	0	1	0	0	0	0	0	0	0	0	1	0	0	0	0	0	0	0	0	1	2	0	0	0	0	0	0	0	0	0	0	0	0	0	1	0	0	0	0	0	0	0	0	0	1	0	0	1	2	2	0	0	0	0	0	0	1	1	0	0	0	0	0	0	0	1	0	0	0	0	1	0	0	0	0	1	0	0	0	0	0	0	0	0	0	0	0	0	0	1	0	0	0	0	0	0	0	0	1	3	4	0	3	3	1	0	0	0	1	0	0	0	0	0	1	1	2	1	1	2	0	1	0	0	1	0	1	1	1	1	6	1	0	1	2	1	0	0	3	4	0	1	3	0	0	0	0	0	0	1	0	0	1	2	6	0	1	0	0	1	0	0	1	3	0	0	0	2	3	1	0	0	0	2	1	0	2	0	0	0	0	3	0	0	1	4	0	0	0	0	0	0	0	0	0	0	0	0	0	0	0	0	0	0	0	0	0	0	0	0	0	0	0	0	0	0	0	0	0	0	0	0	4	0	0	0	0	1	0	0	0	1	0	0	0	0	0	0	0	0	2	0	0	0	0	0	0	0	0	0	1	0	0	1	0	0	0	0	0	0	0	0	0	1	0	0	0	0	0	0	0	0	0	1	1	1	0	0	3	0	3	1	1	0	2	2	5	3	0	0	1	3	0	0	2	1	1	2	1	1	0	0	0	0	1	0	0	0	0	1	1	0	0	0	0	0	0	0	0	1	0	0	0	2	0	0	2	0	1	0	0	2	0	1	0	2	5	0	4	0	4	1	0	1	7	1	7	1	1	3	1	0	0	4	5	0	1	0	0	4	0	0	0	1	0	0	0	0	2	0	0	0	2	1	0	0	0	0	0	0	0	0	0	0	0	0	0	0	0	0	0	0	0	0	0	0	0	0	0	0	0	0	0	0	0	0	0	0	0	0	0	0
ENSG00000114744	COMMD2	76	61	33	60	22	18	37	75	7	119	2	121	63	18	54	67	40	160	148	160	166	24	271	260	57	210	171	69	99	88	218	124	19	168	19	65	44	147	169	95	79	61	177	50	79	132	181	119	319	349	204	280	532	764	786	385	380	351	343	369	395	478	572	485	501	977	921	553	517	343	367	399	387	894	722	743	771	859	834	712	858	147	154	110	132	128	134	87	134	76	140	107	147	154	79	110	124	132	121	128	157	134	87	134	76	140	107	331	483	386	401	309	306	476	314	350	307	320	273	769	1025	1899	1444	2169	402	282	572	278	128	187	87	212	163	159	244	249	220	186	513	277	292	150	162	235	254	255	199	108	262	217	183	143	246	260	189	279	130	100	123	79	137	308	534	305	568	366	143	236	298	371	531	442	280	383	959	628	705	690	431	303	758	373	417	428	805	664	431	321	35	43	260	311	260	197	152	216	328	446	921	613	707	568	837	679	472	683	494	422	639	436	771	424	386	511	368	153	1215	938	725	826	686	1203	1342	918	902	8	65	42	81	27	26	82	54	131	16	66	132	212	140	289	120	247	67	7	2	25	94	93	22	64	133	96	128	271	192	217	1241	824	707	781	657	595	727	158	122	130	144	143	134	98	138	140	135	158	122	130	144	143	134	98	138	140	135	252	338	297	311	255	308	330	254	309	246	402	280	261	386	493	536	558	702	339	572	344	673	586	594	648	510	547	610	573	969	1070	1675	247	404	179	471	288	390	277	191	181	247	165	127	133	204	271	800	656	769	399	636	628	552	506	361	158	536	256	284	220	509	346	256	191	401	453	367	344	192	140	430	760	605	333	584	625	463	651	398	918	647	615	578	412	407	604	111	43	559	595	294	326	588	591	718	935	522	329	861	394	465	324	423	475	827	340	566	1420	500	608	784	487	689	1513	771	499	983	800	1242	823	885	644	499	479	517	616	492	399	620	1192	1686	1077	997	897	1888	922	1118	1099
ENSG00000242222	SDHBP1	0	0	0	0	0	0	0	0	0	0	0	0	0	0	0	0	0	0	0	0	0	0	0	0	0	0	0	0	0	0	0	0	0	0	0	0	0	0	0	0	0	0	0	0	0	0	0	0	0	0	0	0	0	0	0	0	0	0	0	0	0	0	0	0	0	0	0	0	0	0	0	0	0	0	0	0	0	0	0	0	0	0	0	0	0	0	0	0	0	0	0	0	0	0	0	0	0	0	0	0	0	0	0	0	0	0	0	0	0	0	0	0	0	0	0	0	0	0	0	0	0	0	0	0	0	0	0	0	0	0	0	0	0	0	0	0	0	0	0	0	0	0	0	0	0	0	0	0	0	0	0	0	0	0	0	0	0	0	0	0	0	0	0	0	0	0	0	0	0	0	0	0	0	0	0	0	0	0	0	0	0	0	0	0	0	0	0	0	0	0	0	0	0	0	0	0	0	0	0	0	0	0	0	0	0	0	0	0	0	0	0	0	0	0	0	0	0	0	0	0	0	0	0	0	0	0	0	0	0	0	0	0	0	0	0	0	0	0	0	0	0	0	0	0	0	0	0	0	0	0	0	0	9	5	0	0	0	0	0	0	0	0	0	0	0	0	0	0	0	0	0	0	0	0	0	0	0	0	0	0	0	0	0	0	0	0	0	0	0	0	0	0	0	0	0	0	0	0	0	0	0	0	0	0	0	0	0	0	0	0	0	0	0	0	0	0	0	0	0	0	0	0	0	0	0	0	0	0	0	0	1	0	0	0	0	0	0	0	0	0	0	0	0	0	0	0	0	0	0	0	0	0	0	0	0	0	0	0	0	0	0	0	0	0	0	0	0	0	0	0	0	0	0	0	0	0	0	0	0	0	0	0	0	0	0	0	0	0	1	0	0	0	0	0	0	0	0	0	1	0	0	0	0	0	0	0	0	0	0	1	0	0	0	1	4	0	0	0	0	0	1	0
ENSG00000177707	NECTIN3	265	375	108	169	143	78	242	275	32	652	18	573	258	106	264	348	190	660	609	774	601	126	1344	1288	264	955	1023	411	417	453	1366	720	102	801	147	336	172	1000	980	363	598	438	1045	311	382	617	977	623	1901	1738	1311	63	28	2005	1912	1005	976	1513	1354	1039	1064	1568	1634	793	864	2008	1928	1054	1125	986	1082	1999	2031	1226	1401	1244	1068	1285	1231	1255	1405	69	65	100	56	50	53	71	68	59	63	87	69	65	23	100	84	56	41	50	58	53	71	68	59	63	87	937	2647	1541	1740	1168	1800	2428	1452	1148	1130	1132	1036	2	13	13	16	10	744	477	1493	622	289	637	266	614	251	389	530	575	641	476	1106	494	636	324	481	699	686	841	570	241	802	529	514	442	629	593	353	340	222	132	117	99	254	727	1262	743	1680	881	614	918	802	621	1388	1117	604	646	908	706	842	809	687	372	1408	558	849	597	2029	1393	1259	628	60	39	711	972	702	639	502	592	599	845	1139	725	894	685	1307	1011	722	764	497	882	1137	754	956	654	597	751	778	170	1702	1396	980	1216	829	2018	1979	1258	1304	58	185	154	310	105	143	536	235	398	57	415	761	1068	639	1328	481	957	199	60	9	187	347	651	129	438	714	644	2328	1938	14	36	1483	1109	1272	1172	1086	1254	2110	59	48	81	82	75	75	47	119	93	71	59	48	81	82	75	75	47	119	93	71	1139	1279	1228	1372	1119	1250	1585	1106	1243	1523	2005	1092	882	859	877	1251	1919	731	393	837	699	1317	1251	1017	1621	1442	543	1647	1490	2	11	30	3	6	3	260	235	765	529	424	296	704	382	352	365	465	589	1533	915	1313	456	745	522	1482	1229	541	321	919	442	1045	626	908	555	455	376	757	804	573	604	415	237	390	499	1134	626	947	607	672	663	456	1259	843	643	924	707	538	776	449	123	561	586	523	662	935	908	1437	1257	889	1018	1428	674	1004	617	1109	1066	1171	385	1139	1889	813	778	879	677	894	1210	1090	688	2607	895	240	1141	1193	684	740	695	951	787	580	647	683	2050	2582	1238	1816	1542	2502	1125	1407	1605
ENSG00000239877	IGSF11-AS1	0	0	0	0	0	0	0	0	0	0	0	0	0	0	0	0	0	0	0	0	0	0	0	0	0	0	0	0	0	0	0	0	0	0	0	0	0	0	0	0	0	0	0	0	0	0	0	0	0	0	0	0	0	0	0	0	0	0	0	1	0	0	0	0	0	0	0	0	0	0	0	0	0	0	0	0	0	0	1	0	0	0	0	0	0	0	0	0	0	0	0	0	0	0	0	0	0	0	0	0	0	0	0	0	0	0	0	0	0	1	0	0	0	0	0	0	1	0	0	0	0	0	0	0	0	0	0	0	0	1	0	0	0	1	0	0	0	0	0	0	0	0	0	1	0	0	2	1	0	0	0	0	0	0	0	0	0	0	0	0	0	0	0	0	1	2	0	1	1	0	2	1	0	0	0	0	0	1	0	1	1	0	0	0	0	0	1	0	0	0	0	0	0	0	0	0	0	0	0	0	0	0	0	0	0	0	0	0	0	0	0	0	0	0	0	0	0	0	0	0	0	0	0	0	0	0	0	0	0	0	0	0	0	0	0	1	0	0	0	0	0	0	0	0	0	0	0	0	0	0	0	0	0	0	0	0	0	0	0	0	0	0	0	0	0	0	0	0	0	0	0	0	0	0	0	0	0	0	0	0	0	0	0	0	0	0	0	0	0	3	1	0	0	0	0	0	0	0	0	0	0	0	0	0	0	0	0	0	0	0	0	0	0	0	0	0	0	0	0	0	3	0	0	0	0	1	0	1	0	0	2	0	1	0	0	3	0	1	0	0	0	0	0	0	2	0	0	1	0	0	0	0	0	0	0	0	0	0	0	0	0	0	0	0	2	2	1	0	0	0	0	0	0	0	1	0	0	0	0	0	0	0	0	0	2	0	0	0	0	0	0	0	0	0	0	0	0	0	0	0	0	0	0	0	0	0	0	0	0	0	0	0	0	0	0	0	0	0	0	0	0	0
ENSG00000244561	RLIG1P2	0	0	0	0	0	0	0	0	0	0	0	0	0	0	0	0	0	0	0	0	0	0	0	0	0	0	0	0	0	0	1	0	0	0	0	0	0	0	0	0	0	0	0	0	0	0	0	0	7	16	9	0	0	0	0	0	0	0	0	0	0	0	0	0	0	0	0	0	0	0	0	0	0	0	0	0	0	0	0	0	0	0	0	0	0	0	0	0	0	0	0	0	0	0	0	0	0	0	0	0	0	0	0	0	0	0	0	0	0	0	0	0	0	0	0	0	0	0	0	0	0	0	0	1	0	0	0	0	0	0	0	0	0	1	0	0	0	0	0	0	0	0	0	0	0	0	0	0	0	0	0	0	0	0	0	0	0	0	0	0	0	0	0	0	0	0	0	0	0	0	0	0	0	0	0	0	0	0	0	0	0	0	0	0	0	0	0	0	0	0	0	0	0	0	0	0	0	0	0	0	0	0	0	0	0	0	0	0	0	0	0	0	0	0	0	0	0	0	0	0	0	0	0	0	0	0	0	0	0	0	0	0	0	0	1	0	0	0	0	0	0	0	0	0	0	0	0	0	0	0	0	0	1	0	0	0	0	0	0	0	0	0	0	0	0	0	0	0	0	0	0	0	0	0	0	0	0	0	0	0	0	0	0	0	0	0	0	0	0	0	0	0	0	0	0	0	0	0	0	0	0	0	0	0	0	0	0	0	0	0	0	0	0	0	0	0	0	0	0	0	0	0	0	0	0	0	0	0	0	0	1	0	0	1	0	0	0	0	0	0	0	0	0	0	0	0	0	0	0	0	0	1	0	0	0	0	0	0	0	0	0	0	0	0	0	0	0	0	0	0	0	0	0	0	0	0	0	0	0	0	0	0	0	0	3	0	0	0	0	0	0	0	0	0	0	0	0	0	0	0	0	0	0	0	0	0	0	0	0	0	0	0	0	0	0	0	0	0	0	0	0	0
ENSG00000163637	PRICKLE2	438	460	121	209	258	333	478	326	66	1534	45	1018	427	262	462	974	620	911	1939	2737	2848	555	5894	5889	971	2177	3381	1792	1311	1371	5146	2220	435	2596	313	945	492	2983	1977	406	1580	1145	2572	1027	1260	1829	2657	1652	2720	4380	3684	2	2	2645	2639	4100	4000	4405	4417	3525	3552	3846	3696	3261	3322	5546	5269	3563	3425	2851	2918	5066	5278	1133	1933	765	938	1237	833	1002	940	118	61	78	55	43	59	93	54	60	51	56	118	61	42	78	75	55	106	43	101	59	93	54	60	51	56	3835	12033	6262	8812	4412	6385	11234	8838	9907	6880	9472	5811	1	9	25	16	12	1659	1587	2646	1573	1051	2090	851	1968	1375	1183	1529	1686	2648	1949	2608	2130	1666	1336	4100	4619	1337	1911	3197	1727	4011	3909	3097	3102	2267	2285	1582	1936	2061	1417	689	692	928	2246	3768	2846	6801	3345	2941	5122	2465	2223	4720	3021	3298	3124	3537	2271	2239	2158	2792	2651	4228	1968	2740	1836	8998	5873	4734	3647	387	309	2580	3812	3642	3581	2939	2872	459	836	131	327	337	474	336	886	473	250	101	432	323	596	509	327	310	292	291	81	241	361	679	274	380	319	194	282	380	42	500	309	519	123	419	447	519	738	111	1506	2703	4054	2703	4499	2191	2522	927	149	31	600	981	1316	249	1032	1944	1539	5878	5697	1	1	1036	809	1075	715	815	1374	791	102	76	92	80	83	48	45	136	82	53	102	76	92	80	83	48	45	136	82	53	5905	9059	7969	7129	4390	6548	8010	4519	4769	5515	8251	7493	3298	484	872	1332	815	3049	524	793	1172	1434	1696	691	1495	1441	1833	490	1488	13	9	9	0	1	1	1712	1360	2430	2379	2366	2245	2780	1518	1472	1241	2137	1954	2116	1730	2453	1368	2256	1700	1882	2025	2046	1346	1711	1050	3408	1578	3114	2674	2064	1838	3252	3977	3017	2737	1052	795	2516	3062	2197	1569	3353	2617	2102	2119	1408	3169	2426	2272	2858	1854	1519	1837	3399	1856	2349	2246	2260	1167	3110	1568	5207	2809	1796	3526	3113	1840	2265	1359	2525	3621	791	293	454	842	274	293	101	446	409	453	430	324	694	315	89	585	588	282	404	919	204	224	341	309	173	322	448	411	253	242	231	335	200	254
ENSG00000241506	PSMC1P1	3	2	1	2	0	1	2	1	0	1	0	3	0	1	0	1	2	1	2	5	2	0	4	4	1	1	2	1	1	1	4	2	0	2	0	7	3	4	1	1	2	1	6	2	2	7	6	5	5	9	7	5	3	1	12	3	0	4	1	0	6	14	2	20	13	7	13	6	1	6	3	4	3	6	6	5	5	4	4	7	2	33	31	43	40	31	38	26	43	39	29	29	33	31	19	43	39	40	44	31	44	38	26	43	39	29	29	61	131	137	98	65	98	89	97	100	93	125	0	2	4	6	6	3	65	41	93	22	20	56	9	33	24	22	17	29	37	35	88	50	30	32	28	42	31	31	32	13	38	26	16	25	41	38	41	42	16	13	11	22	26	31	50	36	91	39	20	34	38	53	56	61	54	34	169	117	132	67	58	17	94	86	80	46	98	94	75	78	3	6	65	46	26	33	36	23	10	6	11	13	7	4	16	3	9	7	2	5	10	2	20	4	3	8	12	2	14	9	9	12	11	34	62	10	97	0	2	0	1	0	3	1	3	1	0	1	4	7	4	2	1	1	0	2	0	0	7	7	0	2	2	3	17	3	1	4	9	5	6	3	2	7	4	30	33	27	49	36	45	29	41	47	21	30	33	27	49	36	45	29	41	47	21	79	87	116	103	90	105	101	56	41	56	106	0	1	8	14	7	9	10	12	4	10	8	7	5	7	5	3	8	10	1	4	3	1	0	2	121	113	71	53	33	38	55	22	13	19	21	35	85	115	159	99	101	113	85	77	37	27	67	30	45	24	120	90	42	47	75	135	38	56	30	16	80	92	70	42	69	75	64	67	56	110	139	116	129	75	71	79	9	7	109	106	20	33	93	75	229	161	60	70	146	80	68	35	70	45	5	1	9	18	11	8	5	11	15	22	9	4	13	15	11	20	12	3	6	4	11	3	3	4	12	15	30	10	12	15	19	51	18	16
ENSG00000241131	LINC02032	3	5	0	0	0	1	0	0	0	0	0	7	2	2	0	0	0	1	4	0	0	1	0	1	0	1	1	1	0	0	3	6	0	1	0	2	0	0	0	1	0	1	0	0	0	0	1	2	15	17	18	0	0	3	1	2	2	3	1	1	1	0	2	5	0	1	5	0	3	7	0	1	0	11	0	7	11	18	13	10	15	0	0	0	0	0	0	0	0	0	0	0	0	0	0	0	0	0	0	0	0	0	0	0	0	0	0	0	0	0	0	0	0	0	0	0	0	0	0	0	0	0	0	0	4	0	3	5	0	6	1	2	0	3	1	3	0	1	2	2	1	0	1	0	0	7	0	2	0	1	0	0	0	0	1	0	0	3	0	1	1	0	6	1	5	3	1	0	3	0	2	0	1	2	1	3	6	1	0	3	2	3	0	0	0	8	2	0	0	0	4	0	0	9	1	1	0	5	1	0	1	0	3	0	0	1	6	3	44	1	3	0	2	0	3	0	12	5	4	13	10	17	2	0	25	0	0	0	1	0	1	1	0	1	0	2	0	1	0	3	0	1	2	0	0	0	3	0	0	0	2	0	52	36	0	0	13	2	5	1	6	0	21	0	0	0	0	0	0	0	0	0	0	0	0	0	0	0	0	0	0	0	0	0	0	0	0	0	0	0	3	0	0	0	0	0	0	0	0	0	0	0	0	0	0	0	0	0	0	0	0	0	0	0	0	0	0	0	1	0	0	1	3	2	0	3	0	0	1	0	3	6	3	0	3	3	4	1	0	1	6	0	6	4	0	1	1	2	2	3	0	2	0	0	3	3	6	8	0	7	0	1	1	2	3	5	2	5	1	14	1	0	3	0	1	4	3	0	0	1	1	1	0	0	0	0	1	4	0	1	3	0	3	0	2	0	1	1	0	2	0	0	137	4	0	3	0	0	0	1	4	0	0	5	0	7	5	1	17	29	6	1
ENSG00000282975	LINC02034	0	0	0	0	0	0	0	0	0	0	0	0	0	0	0	0	0	0	0	1	0	0	0	0	0	0	0	0	0	0	0	0	0	0	0	0	0	0	0	0	0	0	0	0	0	0	0	0	10	25	0	0	3	0	0	0	0	0	0	0	0	0	0	0	0	0	0	0	0	0	0	0	0	0	0	0	0	0	0	0	0	0	0	0	0	0	0	0	0	0	0	0	0	0	0	0	0	0	0	0	0	0	0	0	0	0	0	0	0	0	0	0	0	0	0	0	0	0	0	0	0	0	0	0	0	0	0	0	0	0	0	0	0	0	0	0	0	0	0	0	0	0	0	0	0	2	0	0	0	0	0	0	0	0	0	0	0	0	1	0	0	0	0	0	0	0	0	0	0	0	0	0	0	0	0	0	0	0	0	0	0	0	0	0	0	0	0	0	0	0	0	0	0	0	0	0	0	2	0	1	0	1	1	0	29	0	1	0	2	3	0	1	1	6	4	0	0	0	0	0	8	32	0	0	0	0	0	0	0	0	0	0	0	0	0	1	0	0	1	0	0	0	0	0	0	0	0	0	0	0	0	0	72	38	0	0	0	0	0	0	0	0	0	0	0	0	0	0	0	0	0	0	0	0	0	0	0	0	0	0	0	0	0	0	0	0	0	0	0	0	0	0	0	0	0	0	0	0	0	0	0	0	0	0	0	0	0	0	0	0	0	0	0	0	0	0	0	0	0	0	3	0	0	0	0	0	0	0	0	0	0	0	0	0	0	0	0	0	0	0	0	3	0	0	0	0	0	0	0	0	1	0	0	0	0	0	0	0	0	0	0	0	0	0	0	0	0	0	0	0	3	0	0	0	0	0	0	0	0	0	2	4	0	0	0	0	0	0	11	0	0	1	0	0	3	7	1	1	0	1	2	0	0	5	0	0	4	2	1	1	0	1	0	0	0	0	0	0	0	12	0	0
ENSG00000241544	LINC02029	2	0	0	0	1	1	0	2	0	0	0	2	1	0	0	0	0	1	0	0	0	0	3	1	0	0	0	0	2	1	0	2	0	2	0	0	0	0	1	2	1	0	0	0	0	0	0	1	0	0	0	0	0	2	4	1	0	3	3	0	0	4	5	0	2	1	4	1	0	1	0	4	1	5	3	0	1	1	5	2	4	0	0	0	0	0	0	2	0	0	0	0	0	0	0	0	0	0	0	0	0	0	2	0	0	0	0	0	1	1	0	0	0	0	0	0	0	0	0	4	38	0	0	0	2	1	0	0	0	0	2	3	0	0	0	0	0	0	4	6	0	0	0	0	3	2	0	1	0	1	0	0	2	0	2	0	0	1	1	0	1	2	1	1	4	0	0	0	0	0	1	0	2	0	7	1	5	1	0	0	5	2	0	3	0	0	1	0	0	0	0	0	2	0	1	4	0	0	0	0	0	0	0	0	0	0	0	0	0	0	0	0	0	0	0	0	0	0	0	0	0	0	0	0	0	0	0	0	7	0	0	0	1	0	0	0	0	0	0	1	0	0	0	0	0	0	0	0	0	0	1	0	0	0	0	0	16	8	3	8	2	0	3	0	0	0	0	0	0	1	0	0	0	0	0	0	0	0	0	1	0	0	0	0	0	0	0	0	3	0	0	0	0	1	0	0	0	0	1	0	2	0	0	0	0	0	0	0	0	5	6	0	47	9	3	14	1	0	0	0	0	0	1	0	1	0	0	0	0	1	4	4	0	2	1	4	1	5	0	0	0	1	3	0	0	3	0	0	0	5	5	1	0	0	1	4	5	2	0	2	6	4	2	10	4	0	3	4	2	0	0	0	2	2	0	0	1	4	0	9	2	1	7	4	0	0	0	2	0	0	0	0	0	0	0	0	0	0	0	0	0	0	0	0	0	0	0	0	0	0	0	0	0	0	0	0	0	0	0	0	0	0
ENSG00000239453	SIDT1-AS1	2	0	0	0	0	0	0	0	0	0	0	0	0	0	0	0	0	0	2	0	0	0	0	0	0	1	0	0	0	0	0	0	0	0	0	0	0	0	0	0	0	0	0	0	0	0	0	0	0	0	0	0	0	0	0	1	1	0	1	0	0	0	0	0	0	0	0	0	0	0	0	0	0	0	0	0	0	0	0	1	0	0	0	0	0	0	0	0	0	0	0	0	0	0	0	0	0	0	0	0	0	0	0	0	0	0	0	0	1	0	0	1	0	0	0	0	0	0	1	0	0	0	0	0	0	0	0	2	0	0	1	9	0	1	0	0	0	0	1	0	2	0	0	0	0	0	0	0	0	0	0	0	0	0	0	0	0	0	0	0	0	1	1	0	0	2	0	0	0	0	0	0	0	0	0	0	0	2	0	0	0	0	0	0	0	0	0	0	0	0	2	0	0	1	0	0	0	0	0	0	0	0	0	0	0	0	0	0	0	0	0	0	0	0	0	0	0	0	0	0	0	0	0	0	0	0	0	0	0	0	0	0	0	0	0	0	0	0	0	0	0	0	0	0	0	0	0	1	0	0	0	0	0	0	0	0	0	1	0	0	0	0	0	0	0	0	0	0	0	0	0	0	0	0	0	0	0	0	0	0	0	0	0	0	0	0	0	0	0	0	0	0	0	0	0	0	0	0	1	1	0	0	1	0	0	1	0	0	0	0	0	0	0	0	0	0	0	0	0	1	0	0	0	0	0	0	1	0	0	2	2	0	0	0	0	0	0	0	0	0	0	0	0	0	0	0	0	0	0	0	1	0	0	0	0	2	0	0	0	0	0	0	0	0	0	0	0	0	2	0	0	0	0	0	0	1	1	0	0	0	0	0	0	0	0	0	0	0	0	0	0	0	0	0	0	0	0	0	0	0	0	0	0	0	0	0	0	0	0	0	0	0	0	0	0	0	0	0	0	0	0	0
ENSG00000249407	IL20RB-AS1	0	0	0	2	0	0	0	0	0	0	0	0	0	0	0	0	0	0	2	3	0	0	3	1	0	3	2	0	0	1	1	1	0	2	0	1	4	1	1	0	3	1	3	0	0	0	2	1	0	0	0	0	0	0	0	0	1	0	0	0	0	0	0	0	0	1	0	2	0	0	0	1	0	0	0	0	0	1	0	0	0	0	0	0	0	0	0	0	0	0	0	0	0	0	0	0	0	0	0	0	3	0	0	0	0	0	0	3	6	2	3	1	2	2	2	1	7	1	2	0	1	0	0	0	3	4	6	7	3	9	4	10	13	9	4	3	8	7	6	4	3	2	2	2	2	0	4	4	17	6	3	7	3	4	2	1	5	2	5	2	7	6	3	3	17	6	5	10	13	3	6	9	9	4	7	3	1	4	6	3	9	5	8	5	6	12	8	4	0	0	1	5	1	7	3	4	0	0	0	0	0	0	0	0	0	0	0	0	0	0	0	0	0	0	0	0	0	0	0	0	0	0	0	0	0	0	0	1	0	0	1	0	0	0	0	0	0	6	0	0	0	1	0	0	0	2	1	3	0	0	0	0	0	0	0	0	0	1	0	0	0	0	0	0	0	0	1	0	0	0	0	0	0	0	0	0	1	0	0	0	0	0	0	2	1	4	6	0	1	4	1	1	0	7	2	0	1	0	1	1	0	0	0	1	1	1	2	1	2	0	1	3	0	0	0	0	1	0	0	5	5	3	6	1	8	2	6	4	9	13	15	2	3	4	2	4	4	1	0	2	0	1	2	2	10	4	6	1	5	1	1	6	8	6	4	5	6	1	5	5	1	9	1	6	2	0	2	6	2	2	1	0	1	13	0	2	3	6	2	5	1	6	2	6	5	5	5	3	0	0	0	0	0	0	0	0	0	0	0	0	0	0	0	0	0	0	0	0	0	0	0	0	0	0	0	0	0	0	0	0	0	0
ENSG00000240086	ENSG00000240086	12	37	14	4	3	13	28	5	1	105	6	90	9	11	21	22	41	49	384	222	485	35	533	420	66	200	238	137	94	73	268	147	24	287	20	90	47	172	133	12	143	105	161	73	83	185	148	134	1092	1391	479	2	8	29	32	1234	1232	533	596	820	833	614	642	493	543	402	400	607	650	718	820	135	169	114	134	16	122	134	94	103	121	12	14	21	11	27	11	21	18	5	29	26	12	14	3	21	12	11	10	27	28	11	21	18	5	29	26	86	85	113	66	180	53	38	87	125	112	48	61	8	19	10	5	21	486	644	344	351	122	267	343	926	354	395	328	210	769	480	518	633	434	325	74	137	344	662	499	504	572	518	107	234	576	669	382	932	34	62	173	115	371	388	811	1048	575	1399	350	470	459	690	390	1168	687	1665	838	516	436	840	307	663	1085	762	591	660	346	479	240	778	25	81	325	807	469	751	123	146	86	58	137	79	58	44	111	122	79	75	7	42	40	52	111	39	55	58	46	1	55	105	55	55	70	76	164	43	26	1	45	17	8	10	22	54	42	32	0	73	215	330	97	279	180	85	53	6	7	42	76	110	36	123	122	110	3545	1528	0	0	63	52	55	76	94	80	55	18	10	19	11	11	20	7	2	6	11	18	10	19	11	11	20	7	2	6	11	105	180	82	64	70	42	123	60	75	70	78	77	53	8	72	11	7	41	26	42	16	11	16	13	8	10	21	5	21	9	11	13	0	21	3	574	820	423	668	363	724	846	673	325	155	658	750	288	538	426	331	498	468	522	765	33	25	58	66	200	166	739	1130	510	660	792	1204	731	946	190	107	846	1630	749	631	850	1010	509	836	593	1954	886	898	798	976	450	719	71	29	695	908	152	93	798	290	294	782	179	334	724	662	535	401	312	624	162	33	106	127	62	52	4	82	74	123	73	76	214	83	374	92	117	68	106	111	62	89	75	36	93	93	118	78	106	129	278	118	94	118
ENSG00000152977	ZIC1	181	223	64	115	59	59	54	89	19	139	19	279	117	28	155	55	44	207	479	94	67	25	197	138	18	132	206	127	35	36	98	124	20	121	12	30	16	52	41	114	18	16	63	14	30	32	50	19	436	445	242	0	0	942	867	523	525	534	548	610	593	618	638	858	876	868	855	420	419	495	498	650	690	1707	854	951	1030	1011	1111	1286	1238	176	195	208	197	178	176	128	223	235	224	159	176	195	113	208	162	197	196	178	219	176	128	223	235	224	159	4	0	1	0	3	24	7	6	6	2	3	2	4	9	4	6	8	647	598	2226	758	560	1084	413	603	478	820	1272	754	869	321	1937	2242	1295	726	433	565	767	775	598	269	652	678	680	608	1248	1268	562	698	493	407	123	95	503	1007	664	699	3125	1139	971	903	1022	999	1617	1169	627	1180	924	913	1071	998	857	640	1117	1155	655	662	1645	1334	562	804	112	127	1099	816	591	675	602	650	277	677	510	596	774	809	623	882	1071	842	1141	1809	4707	1128	717	811	654	820	2130	258	939	1287	1197	2033	1207	2256	867	1186	1867	18	65	68	132	33	22	135	77	187	21	205	79	137	35	155	98	95	78	2	3	18	76	39	9	33	47	25	1115	553	2	0	893	1018	1559	965	814	667	977	159	178	537	221	291	169	191	179	194	102	159	178	537	221	291	169	191	179	194	102	1	1	2	2	2	2	4	1	0	0	4	3	1	20	18	3	14	2	4	3	3	12	12	40	7	18	0	2	21	5	2	3	6	4	8	479	882	1315	585	895	546	898	589	455	251	1039	657	3367	2769	2140	958	840	1179	1217	1135	893	428	2516	945	879	671	745	715	481	533	512	823	499	733	462	418	571	1079	898	715	723	965	511	906	375	1562	1865	1217	1269	1003	902	1471	564	210	645	1088	827	1227	1172	1044	267	2382	1149	295	1641	807	1356	798	1466	1064	1107	739	509	1169	441	632	1778	721	821	1643	969	499	624	917	33584	3456	259	798	391	702	475	451	645	694	835	515	1300	1202	563	660	2530	2543	728	573
ENSG00000242791	PFN2-AS1	1	2	0	0	0	0	0	0	0	4	0	3	0	0	0	1	0	0	4	4	8	0	13	4	1	10	2	3	4	3	9	5	2	4	1	0	0	12	5	3	7	5	26	1	3	6	9	10	0	0	0	0	0	7	5	16	10	16	12	18	14	5	5	6	4	10	11	8	10	8	6	8	17	7	12	3	13	14	8	6	11	15	14	21	10	12	15	22	22	5	17	3	15	14	13	21	14	10	27	12	17	15	22	22	5	17	3	1	3	2	2	2	3	6	0	4	0	2	3	5	9	8	9	13	5	7	6	2	0	0	0	5	3	2	10	7	10	11	7	3	4	1	1	5	5	6	13	1	16	9	2	5	9	5	3	5	2	0	3	0	3	9	21	9	13	6	7	2	8	2	14	6	12	12	15	16	7	17	4	2	13	7	10	7	10	3	7	10	1	0	5	10	11	15	9	9	0	0	0	0	0	0	0	0	0	0	0	0	0	0	0	0	0	0	0	0	0	0	0	0	0	0	0	0	0	0	0	0	3	0	0	1	0	2	0	3	6	16	5	8	4	13	4	2	0	0	0	9	12	5	3	13	0	0	0	0	7	5	12	3	9	8	11	9	14	17	11	9	5	9	5	43	21	9	14	17	11	9	5	9	5	43	21	7	2	3	0	2	1	2	2	3	3	2	5	1	1	2	0	5	6	3	0	4	5	2	0	6	3	1	1	2	5	5	11	2	5	2	16	11	10	3	3	5	13	8	2	0	9	12	9	10	11	17	8	12	13	24	7	4	4	8	9	5	19	14	1	2	9	4	13	10	0	3	11	28	4	11	8	7	16	6	8	23	20	8	14	16	6	11	4	2	16	18	7	1	10	3	28	20	8	12	17	0	5	5	9	6	0	0	0	0	0	0	0	0	0	0	0	0	0	0	0	0	0	0	0	0	0	0	0	0	0	0	0	0	0	0	0	0	0	0
ENSG00000250433	CLSTN2-AS1	1	0	0	0	0	0	0	0	0	1	0	0	0	0	1	0	0	0	0	0	0	0	0	0	0	0	0	0	0	0	0	0	0	0	0	0	0	0	0	0	0	0	0	0	0	0	0	0	0	0	0	0	0	1	0	0	0	0	2	3	1	0	0	0	0	0	0	0	1	0	0	1	0	0	0	0	0	2	0	0	0	3	0	0	0	0	2	8	1	1	5	3	3	0	0	0	2	0	1	0	1	2	8	1	1	5	3	0	6	0	0	0	0	2	1	3	0	3	0	0	0	0	0	0	0	0	0	0	0	0	1	0	0	0	1	0	0	0	1	1	0	0	0	0	0	0	0	0	0	0	0	0	0	0	0	0	0	1	2	0	0	3	1	0	5	0	0	0	0	0	0	0	0	0	1	1	3	3	0	0	0	1	0	0	0	0	1	0	0	0	0	0	0	0	0	0	0	0	0	0	0	0	0	0	0	0	0	0	0	0	0	0	0	0	0	0	0	0	0	0	0	0	0	0	0	0	1	0	0	0	0	0	0	0	0	1	0	0	0	2	0	2	0	0	0	0	0	0	0	0	0	0	0	0	0	0	2	0	0	0	0	0	0	4	2	0	0	2	0	4	0	3	0	4	2	0	0	2	0	4	0	3	0	2	3	1	0	4	0	1	0	0	0	1	0	0	0	1	0	1	0	0	0	0	0	1	2	0	0	1	0	0	0	0	0	0	0	0	0	0	3	0	3	0	0	1	1	0	0	0	2	3	0	0	1	0	2	1	3	0	2	0	0	0	0	0	0	0	1	0	2	1	0	0	2	1	0	0	2	0	0	0	0	2	4	1	1	1	3	0	0	0	0	0	1	0	0	0	0	0	0	0	0	0	0	0	0	1	0	0	0	0	0	0	0	0	0	0	0	0	0	0	0	0	0	0	0	0	0	0	0	0	0	0	0	0	0	0	0	0	0	0
ENSG00000175792	RUVBL1	57	80	27	42	30	14	71	57	11	159	3	139	105	27	97	51	54	158	182	180	153	48	364	384	59	299	241	112	118	73	317	138	25	203	9	47	28	196	162	55	86	71	165	62	104	118	181	106	733	1039	418	163	226	248	227	472	449	516	553	392	453	450	432	507	482	890	874	474	534	444	423	306	326	475	513	483	417	503	423	447	448	159	137	159	198	152	150	166	135	129	159	174	159	137	126	159	134	198	192	152	217	150	166	135	129	159	174	589	487	382	454	529	569	446	648	450	433	723	744	366	478	659	551	884	478	371	894	321	172	295	131	259	206	239	380	233	363	219	794	512	391	247	391	438	366	368	477	155	470	448	325	301	567	559	366	372	175	122	84	109	161	515	915	482	1428	556	378	423	577	381	1495	505	679	683	1115	703	931	638	804	370	1244	525	781	338	1503	951	640	512	49	40	501	421	380	393	370	413	446	528	723	521	532	440	954	729	457	651	304	538	754	556	738	454	374	478	481	107	685	665	816	668	571	905	944	765	701	10	49	46	64	16	39	67	53	115	29	89	233	322	167	375	137	236	59	5	1	39	68	96	17	73	129	100	1075	1008	79	167	481	451	430	390	374	455	335	162	193	256	216	191	149	116	203	237	154	162	193	256	216	191	149	116	203	237	154	345	410	725	449	421	485	438	362	317	377	448	460	534	720	874	559	584	594	802	874	428	566	641	806	708	601	660	512	499	442	432	705	212	181	105	709	653	550	358	440	362	431	317	220	147	371	297	945	660	1188	527	853	651	718	616	505	252	723	339	465	213	701	542	367	344	698	734	639	539	182	113	680	874	646	452	1070	714	758	706	477	1079	1110	866	901	582	626	760	442	160	682	734	591	225	727	553	671	1231	340	433	940	461	629	358	595	636	769	353	714	1032	487	553	356	402	631	903	815	439	953	542	600	1196	616	459	509	522	433	464	535	406	475	711	1516	772	563	623	1704	882	619	564
ENSG00000244171	PBX2P1	2	0	0	1	0	2	1	1	0	0	0	1	0	2	0	1	0	0	0	1	2	0	3	7	0	3	1	1	2	0	3	4	0	0	1	0	0	6	6	1	2	2	1	4	0	6	4	6	27	39	19	0	1	1	2	2	5	3	0	2	0	7	3	6	1	3	3	2	2	4	3	2	0	3	1	0	0	3	3	2	0	2	2	0	3	2	0	4	3	0	6	2	2	2	1	0	3	3	1	2	1	0	4	3	0	6	2	21	16	35	32	17	30	18	27	25	24	23	1	0	3	2	2	7	16	11	11	5	1	4	6	7	3	1	4	2	14	6	8	7	8	8	7	3	7	6	3	3	9	4	4	0	5	4	4	4	3	1	1	3	2	9	11	9	12	1	5	2	10	12	11	13	8	4	17	12	14	18	1	0	15	9	4	4	17	18	4	6	2	0	16	4	7	5	0	3	1	1	1	0	2	0	4	0	0	2	2	1	0	1	3	0	1	1	1	0	4	4	0	1	0	1	10	1	1	0	0	0	2	0	0	1	0	0	0	1	3	1	2	0	1	0	0	0	0	0	1	0	1	3	2	4	62	19	0	1	2	1	1	0	1	1	2	5	0	4	0	3	3	2	1	2	2	5	0	4	0	3	3	2	1	2	2	17	30	21	31	39	19	32	16	21	28	24	1	4	1	0	0	1	0	2	1	0	2	0	1	1	0	1	0	1	7	3	6	1	1	3	15	22	5	12	7	8	6	7	2	3	14	11	13	8	24	13	13	20	11	17	2	1	4	11	8	1	32	8	12	10	3	17	8	13	1	0	15	14	3	7	8	3	5	10	2	20	8	22	25	10	5	9	0	0	18	13	4	3	11	10	17	25	2	16	14	3	11	6	7	10	2	2	1	3	3	1	1	0	2	3	2	0	1	2	2	5	1	3	1	0	0	2	0	0	1	1	0	0	1	0	0	8	2	2
ENSG00000244101	HMGN1P10	0	0	0	0	0	0	0	0	0	0	0	0	0	0	0	0	0	0	0	0	0	0	1	0	0	0	0	0	0	0	0	0	0	0	0	0	0	0	0	0	0	0	0	0	0	0	0	0	0	0	0	0	0	0	0	0	0	0	0	0	0	0	0	0	0	0	0	0	0	0	0	0	0	0	0	0	0	0	0	0	0	0	0	0	0	0	0	0	0	0	0	0	0	0	0	0	0	0	0	0	0	0	0	0	0	0	0	0	0	0	0	0	0	0	0	0	0	0	0	0	0	0	0	0	0	0	0	0	0	0	0	1	0	0	0	0	0	0	0	1	0	0	0	0	0	0	0	0	0	0	0	0	0	0	0	0	0	0	0	0	0	0	0	0	0	0	0	0	0	0	0	0	0	0	0	0	0	0	0	0	0	2	0	0	0	0	0	0	0	0	0	0	0	0	0	0	0	0	0	0	0	0	0	0	0	0	0	0	0	0	0	0	0	0	0	0	0	0	0	0	0	0	0	0	0	0	0	0	0	0	0	0	0	0	0	0	0	0	0	0	0	0	0	0	0	0	0	0	0	0	0	0	0	0	0	0	0	0	0	0	0	0	0	0	0	0	0	0	0	0	0	0	0	0	0	0	0	0	0	0	0	0	0	0	0	0	0	0	0	0	0	0	0	0	0	0	0	0	0	0	0	0	0	0	0	0	0	0	0	0	0	0	0	0	0	0	0	0	0	0	0	0	0	0	0	0	0	0	0	0	0	0	0	0	1	0	0	0	0	0	0	0	0	0	0	0	0	0	0	0	0	0	0	0	1	0	0	0	0	0	0	0	0	0	0	0	0	0	0	0	0	0	0	0	0	0	0	0	0	0	0	0	0	0	0	0	0	0	0	0	0	0	0	0	0	0	0	0	0	0	0	0	0	0	0	0	0	0	0	0	0	0	0	0	0	0	0	0	0	0	0	0
ENSG00000198829	SUCNR1	3	1	4	2	0	2	5	1	0	2	0	0	0	2	4	0	0	2	1	2	0	1	3	18	2	1	4	3	10	1	1	8	2	5	0	0	0	2	4	8	1	0	2	1	2	0	1	0	0	0	0	0	0	20	25	2	0	6	9	4	2	18	17	6	9	33	26	23	24	6	7	6	3	27	18	18	27	25	15	32	32	1	0	0	0	0	0	0	1	0	0	0	1	0	0	0	0	0	0	0	0	0	0	1	0	0	0	2	7	18	9	7	11	13	1	8	0	5	3	57	74	211	138	84	1	5	3	3	1	2	3	5	0	3	8	7	2	1	1	2	0	0	0	1	2	2	2	4	0	0	0	0	4	6	7	1	0	0	0	0	0	3	13	6	2	2	0	0	25	24	2	0	2	4	18	23	11	3	7	0	11	2	5	7	2	16	0	0	0	0	1	3	0	0	0	1	0	0	0	0	0	0	0	0	0	0	0	0	0	0	0	0	0	0	0	0	0	0	0	0	0	0	0	0	0	1	0	1	3	0	0	0	0	10	2	1	0	2	2	14	5	4	0	0	0	0	0	1	0	0	1	1	0	0	0	0	73	33	5	6	8	11	50	1	0	1	0	0	0	0	3	3	0	1	0	1	0	0	0	0	3	3	0	3	9	3	3	12	2	11	1	1	3	4	5	3	9	9	9	72	20	2	13	8	12	10	13	11	19	2	15	12	94	45	122	36	28	44	0	9	3	4	2	1	8	2	0	0	1	0	16	6	21	12	12	6	10	2	1	1	8	1	3	0	4	6	17	13	6	7	18	18	3	0	1	3	14	8	7	8	5	9	0	1	11	11	19	26	7	9	6	0	5	0	1	0	17	3	2	13	4	6	11	2	1	6	19	1	0	0	0	0	0	0	0	0	0	0	0	0	0	0	0	0	0	0	0	0	0	0	0	0	0	0	0	0	0	0	0	0	0	0
ENSG00000114107	CEP70	152	202	69	101	137	76	152	200	26	459	15	524	242	124	212	196	198	618	585	731	610	112	1285	1415	217	964	742	325	373	356	987	445	68	648	72	304	138	759	565	196	534	322	691	228	333	507	653	487	1260	1177	2466	56	16	860	856	1518	1470	1360	1452	1505	1561	1269	1257	989	1094	1823	1798	1354	1298	1213	1229	1197	1227	839	1126	671	654	682	609	885	680	164	204	237	150	179	224	208	169	191	133	172	164	204	127	237	227	150	206	179	266	224	208	169	191	133	172	1157	1513	2008	1901	1288	1694	1390	1669	1839	1698	1884	1755	99	89	126	166	236	912	570	1137	576	616	875	287	720	723	747	481	521	940	633	1148	746	634	513	366	512	412	577	722	471	888	694	589	520	684	650	448	590	305	256	204	255	361	759	1131	1080	1614	1264	456	946	884	798	1180	1117	1114	1306	1115	724	825	1101	828	698	1781	791	1074	570	1988	1684	1149	858	116	83	943	928	728	811	493	585	529	757	1083	752	894	590	1048	1001	528	763	455	676	816	555	981	602	531	721	725	160	1495	1174	962	1183	892	1706	1707	1232	1171	31	199	95	313	115	146	273	239	412	68	318	657	985	611	1155	475	718	177	44	25	184	258	478	117	277	507	419	761	2594	9	26	855	710	772	634	602	842	653	177	185	137	179	187	234	132	150	171	164	177	185	137	179	187	234	132	150	171	164	1216	1635	1515	2276	1185	1216	1612	1018	765	795	1465	1665	1091	535	445	629	820	564	405	547	453	684	714	570	684	827	340	454	710	129	137	191	23	53	26	640	606	730	673	517	504	825	507	557	526	775	854	1225	833	1092	486	695	586	702	835	370	236	910	454	763	568	972	844	611	502	1029	1098	734	867	284	192	817	1216	863	622	973	952	706	838	579	1416	928	790	1127	1008	632	857	350	152	711	618	413	484	760	498	972	1237	722	800	1259	798	925	496	828	836	1119	354	795	2141	689	841	517	520	858	1232	1344	632	1279	856	940	1173	831	648	562	603	583	556	662	518	920	1622	2626	1419	1478	1223	2766	1279	1119	1137
ENSG00000243347	LINC02045	3	2	0	0	0	0	0	2	0	3	0	0	1	1	1	0	1	0	0	0	0	0	1	2	0	3	3	1	0	2	4	2	0	1	0	1	0	1	0	2	0	0	1	0	1	0	2	0	305	294	138	0	0	2	3	16	9	0	0	29	59	10	13	29	34	3	0	7	5	22	13	0	0	0	2	1	0	0	0	0	1	0	0	0	0	0	0	0	0	0	0	0	0	0	0	0	0	0	0	0	0	0	0	0	0	0	0	1	0	0	3	0	1	0	0	0	0	1	1	0	0	1	0	0	11	3	6	7	0	2	14	66	6	7	0	0	4	4	2	5	13	10	2	1	2	13	2	4	3	16	1	0	0	5	6	24	0	2	3	0	6	2	9	36	14	22	0	4	9	17	1	18	4	9	36	21	10	34	8	29	7	19	12	2	0	5	5	7	7	2	0	2	2	4	0	3	0	0	0	0	0	0	0	0	0	0	0	0	0	0	0	0	0	0	0	0	0	0	0	0	0	0	0	0	0	0	1	0	0	0	0	0	0	0	0	0	1	3	3	1	0	2	0	0	0	0	1	1	0	0	0	1	517	348	1	0	0	0	0	1	0	0	0	0	0	0	0	0	0	0	0	0	0	0	0	0	0	0	0	0	0	0	0	0	1	0	0	0	0	0	0	1	0	1	0	0	0	0	0	0	0	0	0	0	1	0	0	0	0	0	0	0	1	0	0	1	0	0	0	4	0	10	9	18	2	10	2	10	5	8	55	9	7	14	18	12	6	9	2	2	5	4	1	6	3	16	7	25	31	41	39	68	1	20	22	39	10	21	10	23	2	17	12	42	34	25	6	21	12	7	11	1	4	10	2	10	17	6	5	3	12	3	16	18	6	4	3	16	0	0	0	0	0	0	2	0	0	0	0	0	0	0	0	0	0	0	0	0	0	0	0	0	4	0	0	0	0	0	13	0	0	0
ENSG00000280399	ENSG00000280399	0	0	0	0	1	0	4	3	1	1	0	5	3	0	3	1	2	2	21	16	25	1	28	26	2	2	20	11	5	2	7	14	2	7	2	2	1	23	11	0	5	8	20	5	5	16	7	19	50	46	36	3	0	1	4	20	15	14	13	10	8	11	5	7	9	27	24	13	10	7	14	16	14	32	24	11	34	42	29	26	33	0	1	2	0	0	0	0	3	1	0	1	0	1	2	2	0	0	5	0	0	0	0	3	1	0	1	0	5	8	16	2	15	10	3	20	11	13	5	0	0	0	0	0	10	18	19	13	1	8	5	14	8	1	27	13	32	22	28	13	13	8	5	0	11	11	15	1	19	10	10	4	21	19	15	16	2	4	0	1	4	29	16	20	24	17	9	11	13	14	12	38	24	48	22	13	23	13	12	6	28	12	18	3	11	13	18	7	0	0	16	27	16	11	12	14	51	78	110	53	73	75	118	150	61	81	11	46	103	72	129	67	55	76	86	2	194	156	87	121	133	143	197	83	98	0	1	2	2	2	0	3	5	3	0	4	16	15	12	17	10	12	5	1	0	2	4	4	1	7	25	3	80	78	1	2	18	27	22	16	22	14	20	3	0	1	0	2	1	0	1	0	0	3	0	1	0	2	1	0	1	0	0	7	15	16	9	3	10	9	11	3	6	6	14	6	6	6	11	10	17	1	7	11	20	12	3	7	15	3	3	13	0	0	0	0	0	0	29	26	21	10	10	13	22	13	3	3	17	11	12	13	17	14	20	18	21	22	0	2	26	10	6	4	13	15	3	16	26	11	11	8	10	13	24	31	25	30	20	14	21	16	11	45	25	17	29	17	14	29	1	3	14	11	9	11	17	7	57	45	18	31	34	23	9	6	21	30	146	24	105	106	78	74	17	95	51	67	119	75	145	68	267	90	95	75	88	88	74	60	95	49	140	135	227	159	134	117	112	226	153	74
ENSG00000285660	ENSG00000285660	0	0	0	0	0	0	0	0	0	0	0	0	0	0	0	0	0	0	0	0	0	0	0	0	0	1	0	0	0	0	0	1	0	0	0	0	0	0	0	0	0	0	0	0	0	0	0	0	5	2	12	0	0	1	0	0	0	0	0	0	0	0	0	0	0	2	0	0	0	0	0	0	0	0	0	0	0	0	0	0	0	0	0	0	0	0	0	0	0	0	0	0	0	0	0	0	0	0	0	0	0	0	0	0	0	0	0	0	0	0	0	0	0	0	0	0	0	0	0	0	0	0	0	0	0	0	0	2	0	0	0	0	0	0	0	0	0	0	0	0	0	0	0	0	0	0	0	0	0	0	0	0	0	0	0	0	2	0	0	0	0	0	0	0	0	0	0	0	0	0	0	0	0	0	0	0	0	0	0	0	0	0	0	0	0	0	0	0	0	0	0	0	0	0	0	0	0	0	0	0	0	0	0	0	0	0	1	0	0	0	0	0	0	0	0	0	0	0	0	0	0	0	0	0	0	0	0	0	0	0	0	0	0	0	0	0	0	0	0	0	0	0	0	0	0	0	1	0	0	0	0	0	5	2	0	0	0	0	0	1	0	0	0	0	0	0	0	0	0	0	0	0	0	0	0	0	0	0	0	0	0	0	0	0	0	0	0	0	0	0	0	0	0	0	0	0	0	0	0	0	0	0	0	0	0	0	0	0	0	0	0	0	0	0	0	0	0	0	0	0	0	0	2	0	0	0	0	0	0	0	0	0	3	0	0	0	1	2	0	0	0	0	0	0	0	0	0	0	0	0	0	0	0	0	0	0	0	0	1	0	0	0	0	0	0	1	0	0	0	0	0	0	0	0	0	1	0	0	0	0	0	0	0	0	0	0	0	0	0	0	0	0	0	0	0	0	0	0	0	0	0	0	8	0	0	0	0	0	0	0	0	0	0	0	0	0	0	0	0	0	0	0
ENSG00000250608	NUDT16-DT	100	113	64	46	55	39	61	82	8	211	8	273	107	18	79	65	110	269	305	288	478	49	382	657	88	381	297	132	128	121	380	186	24	225	37	170	59	346	286	91	206	103	300	175	187	246	289	237	412	244	407	64	102	540	565	258	292	323	300	330	291	339	378	166	177	212	205	228	215	293	286	541	508	246	219	239	202	286	289	160	250	35	40	45	54	29	24	33	52	19	30	27	35	40	17	45	18	54	42	29	65	24	33	52	19	30	27	271	403	352	317	287	467	228	388	323	277	412	399	344	272	522	579	375	97	69	362	215	113	236	71	206	125	148	223	191	233	178	239	173	139	148	101	139	110	172	142	98	69	117	45	84	196	191	115	107	108	74	26	23	124	277	325	227	558	205	132	198	307	258	367	439	226	248	158	117	125	206	149	105	275	71	127	124	462	314	484	194	30	22	390	461	170	150	115	101	122	92	156	174	162	105	239	221	170	250	150	126	213	128	226	139	121	167	151	6	220	298	56	247	191	322	311	191	300	12	77	64	162	32	61	132	71	153	27	123	285	349	264	548	228	278	70	10	2	64	95	277	42	194	237	250	551	568	43	31	246	234	165	206	225	145	342	34	30	43	34	31	51	34	75	32	45	34	30	43	34	31	51	34	75	32	45	307	482	305	467	295	277	406	170	188	260	404	378	185	272	216	231	378	215	159	307	134	320	322	224	256	321	119	307	414	403	540	390	129	125	55	79	106	201	170	170	118	141	75	73	132	292	355	635	291	166	127	190	201	129	122	86	36	255	94	213	185	191	189	133	99	239	187	226	198	127	72	118	169	141	115	148	146	87	111	60	214	259	178	146	142	129	156	60	22	119	123	129	149	167	167	437	406	302	448	339	243	369	300	419	340	311	147	211	268	201	190	307	184	183	367	221	176	389	217	519	244	156	159	128	217	174	151	161	117	254	271	358	305	214	257	336	394	283	196
ENSG00000243620	ENSG00000243620	55	142	31	50	26	80	23	22	5	186	9	148	56	30	77	57	40	108	207	59	83	17	81	125	19	83	128	76	44	33	42	81	20	34	31	23	56	43	36	134	24	20	36	20	50	38	74	43	1917	2331	1240	0	5	57	52	88	80	135	129	90	99	68	57	30	40	450	454	95	84	92	106	694	684	51	34	45	46	70	56	59	68	2	1	0	0	3	0	1	0	1	0	0	2	1	0	0	1	0	0	3	0	0	1	0	1	0	0	6	8	4	5	8	9	8	6	5	4	8	1	3	7	3	3	2	98	59	455	142	153	472	98	294	155	185	260	148	138	68	150	70	150	107	93	58	50	145	127	96	42	160	153	130	133	157	70	75	342	233	78	29	377	588	199	145	1978	203	429	186	439	342	201	189	231	252	73	103	210	125	172	169	218	118	159	93	226	213	199	118	123	63	472	307	146	290	108	110	8	36	20	6	14	18	20	18	11	13	23	87	301	47	21	22	21	16	114	6	37	44	35	117	27	92	60	68	172	4	129	32	119	16	26	74	25	172	11	130	65	43	37	158	45	114	75	11	0	22	100	61	10	13	98	34	4312	2222	3	4	38	42	95	49	61	25	39	0	0	2	0	1	0	1	0	1	0	0	0	2	0	1	0	1	0	1	0	5	7	7	3	5	11	5	4	5	0	9	1	0	1	3	1	3	1	1	2	0	1	3	1	3	1	1	1	1	4	4	7	0	2	1	62	179	408	136	571	169	336	144	114	106	121	154	335	85	573	70	89	85	127	79	177	101	836	337	447	181	222	171	218	134	126	178	277	254	201	502	135	260	82	91	107	190	91	113	66	251	195	153	67	121	53	123	256	73	98	147	342	287	203	148	99	179	219	122	169	72	198	155	445	216	30	6	32	18	8	8	39	10	43	18	40	25	23	15	2058	77	10	20	28	60	15	9	18	10	36	31	18	53	35	35	237	165	30	37
ENSG00000243305	ENSG00000243305	0	0	0	0	0	0	0	0	1	2	0	0	0	0	0	0	0	3	1	1	0	1	8	0	3	11	0	3	0	1	2	1	0	2	0	0	0	4	2	0	1	2	0	2	1	2	2	0	138	163	88	3	5	1	0	1	1	5	13	3	5	4	1	1	2	17	16	7	3	1	3	6	7	6	9	1	2	2	2	3	5	16	19	31	13	19	23	21	23	19	13	19	16	19	15	31	20	13	45	19	25	23	21	23	19	13	19	14	19	23	11	9	12	15	7	28	9	17	15	17	17	23	7	18	2	0	27	1	2	8	0	4	5	7	5	1	5	2	4	2	4	0	0	3	2	1	3	2	0	1	1	1	4	0	0	1	1	0	2	0	1	20	5	0	37	4	1	1	1	0	16	1	1	2	10	6	7	0	5	1	1	3	8	4	10	2	2	5	0	3	10	1	4	2	1	2	0	5	3	1	0	0	3	4	5	1	1	2	1	2	0	0	0	0	2	0	0	0	7	9	0	1	3	1	4	0	0	0	1	0	0	0	0	2	0	1	0	5	2	10	0	11	0	0	0	0	0	0	0	0	1	0	245	153	3	3	5	2	5	1	3	4	5	34	30	21	7	30	25	11	34	62	20	34	30	21	7	30	25	11	34	62	20	6	12	14	11	13	12	8	12	12	12	15	9	343	33	70	37	20	15	30	59	15	19	20	59	21	14	13	7	21	28	18	22	11	27	23	5	0	10	2	16	2	7	3	2	4	1	0	12	2	6	1	6	2	1	0	8	1	3	2	3	3	8	5	9	6	7	0	9	2	0	0	4	8	10	2	18	1	9	2	0	5	25	1	1	5	3	2	4	1	2	2	30	0	1	2	4	11	1	18	7	2	10	0	3	2	3	1	1	3	1	1	1	3	5	1	2	1	3	0	5	3	2	0	0	1	1	0	0	0	0	6	0	6	2	2	13	4	1	0
ENSG00000174715	PPIAP72	0	1	1	0	1	0	0	1	0	0	0	0	0	0	0	2	0	3	1	1	3	0	4	2	1	1	1	1	1	0	2	1	0	1	0	2	2	3	2	0	1	0	14	6	10	3	4	0	7	6	11	12	13	2	2	3	13	2	5	5	9	0	2	0	1	2	4	7	2	8	1	1	6	0	0	0	0	0	0	0	0	1	0	1	1	0	0	0	4	1	2	2	1	0	0	1	0	1	0	0	2	0	0	4	1	2	2	2	7	2	1	3	2	4	0	2	3	1	3	16	14	8	7	13	12	4	7	10	7	8	14	18	23	12	5	11	18	8	6	8	9	5	3	7	4	10	15	17	23	21	8	15	6	12	10	11	0	1	16	12	9	4	13	18	22	16	9	14	7	10	15	10	18	23	9	9	2	4	12	11	3	6	19	4	12	33	27	3	0	0	13	7	8	11	14	20	2	8	1	7	2	8	3	3	14	4	1	2	3	6	4	5	4	6	7	1	0	0	0	6	2	0	2	0	1	0	0	0	0	0	0	1	0	0	0	0	8	5	6	4	0	3	0	0	0	1	2	3	0	3	0	1	13	9	8	7	1	3	0	1	0	2	0	2	1	0	3	0	2	0	3	2	1	2	1	0	3	0	2	0	3	2	1	1	2	2	0	2	0	4	0	3	0	1	0	2	16	12	13	11	8	0	5	14	14	9	9	14	11	13	3	14	13	13	10	4	10	4	0	9	6	7	4	10	14	8	5	17	19	17	4	9	3	3	3	4	11	7	1	0	5	2	4	7	17	0	2	6	6	10	4	6	12	0	11	11	9	4	7	14	6	9	0	21	14	8	5	13	8	7	1	0	3	15	3	6	11	4	19	3	8	13	14	20	6	3	9	16	4	1	8	2	4	0	3	3	2	8	2	8	16	2	2	8	2	0	0	2	2	3	3	1	7	5	2	6	2	2	7	0	4	1
ENSG00000241679	ENSG00000241679	2	6	1	3	4	4	1	22	0	9	0	11	10	5	6	18	9	42	19	26	24	11	91	72	22	26	49	27	19	18	86	23	4	31	2	11	3	47	30	9	17	18	33	5	11	35	25	24	97	134	65	23	18	19	16	122	119	77	89	115	122	106	116	59	68	153	140	101	143	82	87	38	39	42	67	84	32	39	29	69	53	1	4	1	3	0	4	0	2	2	2	0	1	4	2	1	1	3	0	0	1	4	0	2	2	2	0	70	35	25	17	43	24	38	7	21	14	7	43	80	318	308	204	260	27	31	40	25	13	19	1	12	10	16	25	18	48	20	44	28	20	33	24	29	34	36	38	22	33	37	35	21	30	36	24	38	32	17	8	0	19	14	76	113	78	87	54	34	62	67	41	131	35	27	68	39	54	44	40	30	56	11	32	34	88	56	39	33	9	1	30	34	52	50	17	23	36	62	83	27	57	72	76	58	94	53	23	47	59	51	56	59	36	41	29	9	104	53	103	72	36	130	58	66	61	6	1	0	3	1	4	15	6	3	1	17	27	47	14	32	41	21	13	3	0	3	11	11	1	19	25	15	273	120	4	21	37	54	57	41	25	43	58	0	1	0	1	0	0	2	0	6	0	0	1	0	1	0	0	2	0	6	0	34	16	27	7	38	21	27	34	59	23	27	8	170	20	29	31	19	24	50	74	24	34	28	33	17	35	15	9	36	199	256	309	91	70	28	66	29	50	41	33	23	54	22	18	13	59	21	16	12	42	37	39	40	34	30	21	5	16	15	36	28	63	74	36	11	63	67	52	53	29	33	52	45	15	21	51	25	43	40	16	39	46	28	67	88	19	34	4	7	55	41	20	17	51	29	20	56	36	53	59	31	37	26	47	50	67	32	69	116	54	74	8	47	48	57	76	42	95	51	28	68	24	39	52	44	50	32	43	25	62	98	72	49	56	86	54	51	49	74
ENSG00000174930	VN2R1P	0	1	1	0	0	0	0	0	0	6	0	4	2	1	1	1	0	1	0	0	2	1	1	3	0	4	0	0	1	0	3	1	0	2	0	0	0	1	0	0	1	0	3	0	0	0	1	0	71	122	56	0	0	2	7	6	3	2	4	2	3	0	0	1	0	0	0	2	0	3	1	2	0	1	0	0	0	0	1	0	4	0	0	0	0	0	1	0	1	0	2	0	0	0	0	0	0	0	0	0	0	1	0	1	0	2	0	1	3	2	1	1	1	0	1	0	0	0	0	1	0	0	1	0	2	0	3	0	1	0	4	2	0	1	0	1	2	0	3	0	2	2	1	1	0	1	9	3	6	9	2	3	2	4	0	2	0	0	0	1	1	0	10	3	1	0	0	7	5	0	12	1	5	8	4	1	1	1	6	1	3	0	4	4	3	4	3	3	2	0	0	6	2	1	2	1	0	0	1	0	1	0	0	1	1	0	0	1	0	2	0	1	0	0	0	0	5	1	7	0	4	0	1	0	1	0	0	0	0	0	1	0	1	0	0	0	1	0	0	1	0	1	0	0	0	3	0	1	0	0	0	0	207	117	0	0	0	0	0	1	0	0	3	0	0	1	0	0	0	0	0	0	0	0	0	1	0	0	0	0	0	0	0	1	1	2	2	1	2	0	0	1	1	1	1	0	0	0	0	0	0	1	0	0	0	1	0	0	0	0	0	0	1	0	0	0	0	0	0	0	1	1	1	2	0	1	4	0	0	3	5	2	3	0	0	1	0	0	6	0	0	0	0	2	1	1	0	2	0	0	0	0	4	1	1	11	2	3	1	0	1	2	1	2	2	4	0	9	1	1	0	0	1	4	6	0	0	2	0	0	0	0	1	3	1	0	2	2	1	0	0	2	0	0	0	0	1	0	1	0	2	0	0	0	0	0	0	0	0	0	0	0	0	0	0	0	0	1	9	0	0	0
ENSG00000242370	KCNAB1-AS1	1	0	0	0	0	0	0	0	0	1	0	0	0	0	0	0	0	0	1	0	0	0	0	0	0	0	0	0	0	0	0	0	0	0	0	0	0	0	0	0	0	0	0	0	0	1	0	0	0	0	0	0	0	0	1	1	0	0	0	0	0	0	0	1	1	0	0	0	1	0	2	0	1	0	0	1	0	0	0	0	0	0	0	0	0	0	0	0	0	0	0	0	0	0	0	0	0	0	0	0	0	0	0	0	0	0	0	0	0	1	0	0	0	0	1	0	0	0	0	0	2	0	0	1	0	0	1	0	0	0	0	0	0	2	0	0	0	0	0	0	0	0	0	0	0	0	1	0	0	1	0	0	0	0	0	0	0	0	0	0	0	0	0	0	1	0	0	0	0	0	1	0	0	0	0	0	0	0	0	0	0	0	0	0	0	0	0	2	0	0	0	0	0	1	0	0	0	0	0	0	0	0	0	0	0	0	0	0	0	0	0	0	0	0	0	0	0	0	0	0	0	0	0	0	0	0	0	0	2	0	0	0	0	0	0	0	0	1	0	0	0	0	0	0	0	0	0	0	0	0	0	0	0	0	0	0	0	0	0	0	0	0	0	0	0	0	0	0	0	0	0	0	0	0	0	0	0	0	0	0	0	0	0	0	3	0	0	0	0	0	0	0	0	0	0	1	0	0	0	0	0	0	0	0	0	0	0	1	0	0	0	0	0	0	3	0	1	0	0	0	0	0	0	0	0	0	0	0	1	0	2	1	0	0	0	0	2	0	0	0	2	0	0	0	0	0	0	1	2	6	0	1	0	5	0	0	0	0	1	0	0	2	0	0	1	0	0	0	1	2	0	0	0	0	0	0	0	0	0	0	0	0	1	0	0	2	0	0	0	0	0	0	0	0	0	0	0	0	0	0	0	0	0	0	0	0	0	0	0	0	0	0	0	0	0	0	0	0	0	0	0	0
ENSG00000239412	RPL21P71	0	0	0	0	0	0	0	1	0	0	0	0	0	0	0	0	0	0	1	0	0	0	0	0	0	0	0	0	0	0	0	0	0	0	0	0	0	0	0	0	0	0	0	0	0	0	0	0	0	0	0	0	0	0	0	0	0	0	0	0	0	0	0	0	0	0	0	0	0	0	0	0	0	1	0	0	0	0	0	0	0	1	0	0	0	0	0	1	0	0	0	0	1	0	0	0	0	0	0	0	0	0	1	0	0	0	0	0	1	0	0	0	0	0	0	0	0	0	0	0	1	0	2	2	0	0	0	0	0	0	0	0	0	2	0	0	0	0	0	0	0	2	0	0	0	0	0	0	0	0	0	0	0	0	0	0	0	1	0	0	0	0	0	0	0	0	0	0	0	0	0	0	0	0	0	0	0	0	0	0	0	0	0	0	0	0	0	0	0	0	0	0	0	0	0	0	0	0	0	0	0	0	0	0	0	0	0	0	0	0	0	0	0	0	0	0	0	0	0	0	0	0	0	0	0	0	0	0	0	0	0	0	0	0	0	0	0	0	0	0	0	0	0	0	0	0	0	0	0	0	0	0	0	0	0	0	0	0	0	1	0	0	0	0	1	1	0	1	0	0	0	0	0	0	1	1	0	1	0	0	0	0	0	0	0	0	0	0	0	0	0	0	0	1	0	0	0	0	0	0	0	0	0	0	0	0	0	0	0	0	0	0	3	2	3	1	0	0	0	0	0	0	0	0	0	0	0	0	0	0	0	0	0	0	0	0	0	1	0	0	0	0	0	0	0	0	0	0	0	0	0	0	0	0	0	0	0	0	1	0	0	0	0	0	0	0	1	0	1	0	0	0	0	0	0	0	0	0	0	0	0	0	0	0	0	0	0	0	0	0	0	0	0	0	0	0	0	0	0	0	0	0	0	0	0	0	0	0	0	0	0	0	0	0	0	0	0	0	0	0	0	0
ENSG00000240012	SLC9A9-AS1	0	0	0	0	0	0	0	1	0	0	0	0	0	0	0	0	0	1	0	0	2	2	3	8	0	2	6	3	2	0	4	2	1	3	1	1	0	4	2	1	1	0	1	0	0	0	3	2	0	0	0	0	0	0	0	8	6	13	2	5	8	1	1	4	0	7	3	3	5	10	3	1	0	0	0	0	0	1	0	0	0	0	0	0	0	0	0	0	0	0	0	2	0	0	0	0	0	0	0	0	1	0	0	0	0	0	2	2	4	3	0	1	3	0	1	1	1	0	0	0	7	2	1	1	2	1	1	1	0	1	0	5	3	1	4	0	0	0	3	0	7	4	0	4	4	1	3	0	3	2	0	0	0	1	0	0	3	1	0	0	2	3	5	6	6	8	3	0	4	3	2	10	7	5	1	0	1	0	2	9	6	1	10	1	3	1	0	4	0	0	0	1	1	1	2	0	0	0	0	0	0	0	0	0	0	0	0	0	0	0	0	0	0	0	0	0	0	0	0	0	0	0	0	0	0	0	0	0	0	0	0	0	0	1	0	0	6	0	1	4	4	1	1	0	0	0	2	1	1	0	0	0	0	0	0	0	1	0	0	0	0	0	1	0	0	0	0	0	0	0	0	0	2	0	0	0	0	0	0	0	0	0	2	2	1	1	0	1	0	3	3	1	1	0	0	4	0	0	0	0	0	3	1	0	0	0	1	0	0	0	0	1	0	0	0	0	0	0	0	0	2	0	6	3	1	1	1	1	5	5	1	0	5	3	0	0	1	0	0	0	2	0	0	0	10	0	0	6	3	0	2	1	0	7	2	1	6	1	0	4	3	2	0	9	3	3	2	0	0	0	5	3	5	1	3	3	1	1	2	0	1	2	6	0	4	0	3	1	0	0	0	0	0	0	0	0	0	0	0	0	0	0	0	0	0	0	0	0	0	0	0	0	0	0	0	0	0	0	0	0	0	0
ENSG00000163590	PPM1L	404	611	167	220	255	249	538	289	95	1545	43	1296	473	300	701	423	628	954	1914	2756	1874	397	3919	6149	745	1455	3665	1158	1253	1107	2917	2141	350	1780	352	1131	492	2960	2663	554	2229	1260	2723	1224	1259	2065	2673	1691	3258	4663	4293	282	922	2404	2359	2523	2415	2596	2641	2541	2542	2695	2757	2290	2319	4010	3894	2357	2249	2149	2163	4062	4080	2151	2162	858	1814	2053	1237	1595	1712	443	498	480	429	496	409	416	378	585	439	577	443	498	213	480	276	429	421	496	402	409	416	378	585	439	577	3377	7502	9038	9258	3516	6427	9029	5012	11656	6375	4241	3143	3362	5116	4621	3356	3781	1295	1101	2158	1461	784	1446	499	1570	917	864	1158	1493	1838	1444	1892	1197	1253	921	792	972	908	1280	1579	875	1817	1741	988	1056	1360	1284	1116	1149	754	684	312	292	706	1641	2774	1843	3665	2483	1187	1847	2177	2009	2964	2535	2828	2496	2800	1743	1850	1702	1654	1452	3452	1636	1930	1219	4169	2824	3688	1633	185	280	1471	1972	1284	1362	1112	1050	1307	1593	3501	2222	1645	972	3897	2102	1616	2039	375	1431	1825	1280	2984	1321	1230	1644	1835	155	3457	3310	1890	2239	1583	3468	6464	2038	1858	45	563	420	550	170	476	676	624	854	170	653	3170	2928	2223	4244	1657	2706	644	161	30	813	1047	1729	376	1244	2198	2136	3240	5951	320	296	2014	1459	1275	1355	1215	2214	1272	764	555	426	574	760	681	241	493	570	529	764	555	426	574	760	681	241	493	570	529	6843	9652	5535	8990	4593	4946	7241	5978	3541	4811	11809	6993	4071	755	813	1525	1284	3514	716	902	1372	1869	1506	773	1334	1642	1667	1011	1650	4226	3161	5133	1016	1115	725	1079	1133	2041	1764	1447	1250	1958	990	785	877	1462	1809	2075	1590	2247	1188	1920	1631	1911	1835	679	498	1501	1029	1753	1039	2177	1833	1500	1271	2319	2193	1743	1794	919	491	1952	2686	2138	1384	2426	2211	1768	1818	1152	2559	1949	1692	2540	1784	1375	1919	1022	482	1717	1697	1072	1058	2236	1690	4755	2356	1689	2769	2582	1702	2023	1255	2232	2503	2673	517	2620	6175	2096	2273	617	1534	2679	3862	3422	2007	6556	2443	4525	3295	4079	1696	2048	1756	2706	2494	1932	1108	2238	5944	5559	2516	2891	4314	2935	3091	4950	4662
ENSG00000031081	ARHGAP31	384	367	104	142	142	93	178	332	23	578	39	644	377	93	291	276	177	731	643	741	374	124	875	745	229	904	607	273	241	310	933	352	55	568	32	150	92	494	254	327	148	101	327	108	156	234	331	234	1880	4414	1625	1578	2269	1301	1288	1200	1274	1715	1651	1088	1137	1228	1311	1014	1051	2053	1948	1172	1074	1183	1263	1502	1553	851	981	1059	863	1223	990	1407	1037	265	140	151	213	169	145	155	152	206	144	177	265	140	96	151	267	213	273	169	280	145	155	152	206	144	177	2589	5033	3848	2763	2610	3184	4310	3289	3245	2268	2169	2301	2284	3467	4816	2965	5307	1169	1193	2518	1167	744	1478	330	662	776	813	1181	1243	858	605	2380	1328	1627	1224	1637	1896	957	1175	1614	644	1462	1608	1206	1276	1947	1779	939	1197	1276	1127	265	324	696	1656	2731	1589	4368	2018	1121	1950	2415	1888	3419	2082	1731	2071	1365	911	1127	1103	2208	1548	2910	1582	1794	1311	5882	4093	3600	2219	222	161	1092	1633	1461	1459	1301	1588	433	1492	567	693	1304	620	993	1219	853	670	615	1996	1525	1569	1085	1098	922	942	1036	171	1047	809	1090	1258	738	1390	896	1541	2257	31	205	157	415	87	213	315	244	589	81	279	423	858	297	725	357	702	136	29	3	85	144	334	34	158	243	206	1759	1790	739	609	964	1141	1223	895	709	869	1309	194	234	217	132	167	124	128	227	244	170	194	234	217	132	167	124	128	227	244	170	2320	2934	3786	4010	2649	2675	3633	2435	2030	2116	4234	3684	2295	1093	1472	1675	1240	2486	1192	1489	957	1873	1454	1403	1681	1774	1998	1101	1697	3103	2733	3059	1130	1129	555	547	854	1699	1118	1028	984	1316	745	736	740	1389	1296	1596	1137	1852	850	1529	1406	1439	1488	1213	1126	1955	1306	2714	1375	1145	1038	1003	937	1186	1213	1100	1023	872	1037	660	986	1300	1014	1643	1256	1074	1069	375	1219	1559	1235	1906	1457	1018	1322	1097	690	773	951	1193	908	1618	1177	1908	2427	1446	1146	2502	1502	1904	1223	2220	3314	1848	466	1126	1708	530	1058	294	494	1946	787	839	792	1136	859	1068	1632	580	690	598	828	959	490	730	839	407	791	1281	1103	686	644	1082	1802	687	611
ENSG00000173193	PARP14	212	278	49	126	90	103	89	119	2	344	13	180	138	61	108	109	107	344	284	289	337	43	399	565	92	393	311	160	234	92	322	281	34	341	14	69	28	156	130	179	90	19	87	42	75	60	232	133	5845	3713	7135	5798	4290	1357	1318	721	769	834	981	803	782	843	941	1406	1405	1522	1493	1182	1128	825	885	694	614	1404	800	824	875	1209	1254	1206	1253	315	328	286	359	336	303	271	309	305	338	281	315	328	180	286	287	359	382	336	426	303	271	309	305	338	281	3591	2506	2904	2281	4956	2888	2091	2453	3462	2332	6883	3099	7144	9976	23568	20052	17932	657	491	1131	402	123	270	194	236	183	216	396	349	284	212	890	657	574	409	272	382	348	427	359	113	360	373	242	247	668	561	276	309	328	275	87	112	792	1346	958	516	1322	636	242	490	1082	887	906	510	603	566	705	657	651	848	895	491	1695	654	775	459	1326	823	899	746	60	50	458	724	357	300	361	581	178	480	393	356	452	345	628	655	654	545	451	873	1543	882	685	1029	839	495	645	124	843	787	918	1298	678	973	822	752	1751	19	186	134	239	45	69	191	156	345	44	155	227	571	233	559	142	484	101	14	0	29	95	203	3	87	133	127	581	1867	1089	1292	1022	1290	1171	920	593	844	1376	384	342	246	269	327	244	229	365	383	203	384	342	246	269	327	244	229	365	383	203	2286	2275	2371	2196	2321	2600	4167	2308	1869	1961	2431	3645	2176	4931	3818	3387	5964	3653	3495	6241	2278	4831	3767	3990	4911	3356	3748	2958	3206	10811	9141	12696	2966	4199	2019	384	555	668	397	405	428	622	334	295	197	432	411	2631	1308	1236	493	946	1006	771	693	401	260	1088	731	968	625	709	574	521	395	723	695	625	507	718	881	438	690	717	515	857	871	605	596	207	842	1182	922	646	470	544	957	253	118	551	615	1585	966	938	630	434	933	598	394	1281	620	842	654	907	960	652	265	473	1344	348	803	412	386	718	789	1483	465	792	623	326	1784	386	518	490	846	562	487	552	678	1019	889	1217	1090	793	804	1330	1455	719	691
ENSG00000239265	CLRN1-AS1	1	4	2	4	1	1	0	1	0	3	0	4	3	0	2	0	3	1	5	8	11	1	25	32	3	11	13	7	9	1	18	7	0	8	0	7	2	19	7	5	6	1	4	9	5	2	9	8	164	208	91	1	1	6	6	60	50	28	30	31	35	12	14	10	12	29	24	32	42	36	27	13	13	1	4	3	4	1	7	4	10	0	0	0	1	1	2	1	0	0	0	0	0	0	0	0	0	1	0	1	1	2	1	0	0	0	0	6	9	12	3	9	5	10	3	8	7	8	4	0	7	2	5	3	21	32	17	14	14	7	12	38	20	32	13	5	40	19	14	17	32	6	6	5	17	13	20	12	25	20	0	2	29	40	10	21	4	2	4	5	10	40	29	19	59	40	12	15	39	18	20	64	33	69	35	12	14	35	27	35	33	27	27	10	3	19	21	24	1	3	10	22	12	22	9	8	10	3	20	11	9	5	18	13	13	19	0	12	10	9	14	5	3	9	22	0	4	26	5	28	16	5	28	2	33	0	0	1	6	0	0	5	1	3	0	2	12	22	7	12	8	6	0	4	0	11	4	6	0	4	6	11	363	258	0	0	7	1	3	0	1	2	3	2	0	1	0	0	1	0	0	0	0	2	0	1	0	0	1	0	0	0	0	6	10	5	6	8	4	6	4	4	3	10	3	6	0	3	5	1	2	2	1	1	0	0	0	3	8	1	0	2	1	1	6	0	3	1	31	39	12	11	23	24	22	19	13	6	23	32	33	5	12	8	32	12	26	23	8	0	4	2	4	3	24	31	30	31	43	44	36	47	24	35	53	62	45	31	42	12	30	25	40	76	20	33	27	33	21	39	4	1	33	25	11	14	21	4	11	14	7	10	22	12	30	10	10	15	19	8	22	23	12	21	6	8	5	21	25	5	28	8	6	29	17	19	6	21	14	12	6	8	8	11	10	26	41	19	75	17	18	11
ENSG00000159685	CHCHD6	108	139	68	90	58	62	116	83	9	403	11	317	169	75	151	116	156	326	459	905	832	177	1549	1699	202	714	1009	548	518	195	913	574	113	704	101	376	153	840	681	146	457	225	499	338	435	675	820	488	2468	2542	1448	54	124	459	455	1204	1226	917	939	1219	1190	952	913	756	888	987	935	986	970	905	932	1523	1577	429	315	202	369	439	347	340	389	66	44	32	60	61	85	109	86	66	72	86	66	44	45	32	49	60	127	61	100	85	109	86	66	72	86	1290	1226	952	1226	1299	1419	1265	1231	2009	897	1128	1451	105	175	90	113	154	478	528	1018	809	370	634	462	1046	571	628	803	741	1038	595	828	746	529	381	343	364	557	762	739	517	761	793	450	482	709	786	600	783	289	179	211	160	331	681	1185	1042	1540	1035	733	889	1057	766	1290	1329	1142	1428	1592	932	1016	1085	908	594	1458	774	888	632	1720	1172	1040	550	132	82	570	815	628	666	522	439	998	512	1434	1161	709	467	2085	931	591	997	336	406	968	519	1528	561	516	873	761	92	961	985	588	804	693	918	1979	498	418	24	108	69	183	37	80	145	136	256	65	453	958	1225	1035	1550	610	841	181	44	9	237	314	476	91	362	656	634	5968	3619	49	39	497	329	270	305	340	418	255	87	67	97	78	66	69	48	78	82	103	87	67	97	78	66	69	48	78	82	103	1172	1314	1141	1033	1081	1018	1381	1023	1049	871	1708	1868	1419	334	402	256	347	463	316	358	272	366	400	269	353	353	282	205	386	131	96	175	27	49	18	1157	1094	904	1058	792	724	1071	759	442	521	1041	1065	1036	992	985	771	1060	881	829	867	409	243	742	384	649	400	1289	1274	582	634	1216	1506	1196	1078	441	289	1108	1454	803	663	1322	1012	930	1209	799	1781	1180	1261	1063	953	814	956	454	153	836	1163	642	650	1147	780	1714	1479	570	1195	1039	655	1111	628	827	1047	1111	256	1083	1819	839	594	421	713	895	1379	1098	759	1902	934	538	1185	1461	787	1211	742	820	803	711	633	676	1150	2032	661	920	1188	1020	1116	888	966
ENSG00000287688	ENSG00000287688	0	0	0	0	0	0	0	0	0	0	0	1	0	0	0	3	0	2	0	0	3	0	3	2	0	1	2	2	2	0	4	7	0	1	0	1	0	0	0	0	0	3	0	0	0	2	1	3	35	60	24	3	0	1	2	16	12	1	0	7	8	0	2	4	3	13	6	4	10	1	6	8	4	0	0	0	2	1	3	0	2	0	0	0	3	1	0	0	0	1	0	0	0	0	0	0	0	3	0	1	0	0	0	0	1	0	0	0	1	1	0	0	2	0	1	2	0	2	1	22	32	44	31	23	2	1	1	1	0	1	1	2	0	2	3	1	3	0	0	0	0	0	1	4	2	5	2	1	1	0	0	0	2	4	2	5	1	0	0	0	0	1	4	9	1	6	0	2	3	4	5	10	2	3	17	10	3	10	2	1	2	1	0	0	2	2	0	1	0	0	0	3	0	2	0	1	0	0	3	2	0	2	2	1	2	1	2	3	0	0	1	0	1	5	0	0	4	0	0	0	2	1	1	0	0	0	0	0	3	0	0	0	0	4	0	0	0	3	1	3	1	5	0	0	0	2	0	3	0	0	0	0	150	90	1	3	0	1	0	0	0	1	1	0	1	5	0	1	0	2	0	1	0	0	1	5	0	1	0	2	0	1	0	0	0	1	1	1	1	2	0	3	0	1	2	2	2	10	0	4	1	0	7	2	1	1	7	1	2	0	2	2	15	26	23	16	12	6	2	0	3	5	4	2	3	2	0	3	8	0	8	3	1	0	9	7	4	4	3	0	3	0	0	5	4	12	2	4	4	13	8	14	0	0	9	9	3	4	5	6	1	6	2	12	0	4	7	3	7	6	2	2	7	14	0	0	2	2	2	1	1	3	11	0	4	1	1	2	1	0	0	4	4	1	0	1	2	0	0	0	3	5	3	0	2	1	0	0	0	6	4	0	3	4	1	2	2	3	0	15	2	0
ENSG00000242537	MRE11P1	0	0	0	0	0	0	0	0	0	0	0	0	0	0	0	0	0	0	0	1	0	0	0	1	0	0	0	0	0	0	0	0	0	1	0	0	0	0	0	0	0	0	0	0	0	0	0	0	0	0	0	0	0	0	0	0	0	0	0	0	0	0	0	0	0	0	0	0	0	0	0	0	0	0	0	0	1	0	0	0	0	0	0	0	0	0	0	0	0	0	0	0	0	0	0	0	0	0	0	0	0	0	0	0	0	0	0	0	0	0	0	1	0	0	1	0	0	0	0	0	0	1	1	0	0	0	0	0	0	0	0	0	0	0	0	0	0	0	0	0	0	0	0	0	0	0	0	0	0	0	0	0	0	0	0	0	0	0	0	0	4	0	0	0	3	0	0	0	0	0	0	0	0	0	0	0	0	0	0	0	0	0	3	0	0	0	0	0	0	0	0	0	0	0	0	0	0	0	0	0	0	0	0	0	0	0	0	0	0	0	0	0	0	0	0	0	0	0	0	0	0	0	0	0	0	0	0	0	0	0	0	0	0	0	0	0	0	0	0	0	0	0	0	0	0	0	0	0	0	0	0	0	0	0	0	0	0	0	0	0	0	0	0	0	0	0	0	1	0	0	0	0	0	0	0	0	0	1	0	0	0	0	0	0	0	0	0	1	0	0	0	0	0	1	0	0	0	0	0	0	0	0	0	0	0	0	0	1	0	0	0	0	1	0	0	0	0	0	0	0	0	0	0	0	0	0	0	0	0	0	1	1	1	0	0	0	0	0	0	0	0	0	1	0	0	0	0	0	0	0	0	0	0	0	1	0	0	0	0	0	0	0	0	0	1	1	0	0	1	0	0	0	0	0	0	0	0	0	1	0	0	0	0	0	0	0	0	0	0	0	0	0	0	0	0	0	0	0	0	0	0	0	0	0	0	0	0	0	0	0	0	0	0	0	0	0	0	0	0	0	0	0
ENSG00000243733	ENSG00000243733	0	0	0	0	0	0	0	0	0	0	0	0	0	0	0	0	0	0	0	0	0	0	1	0	0	0	0	0	0	0	0	0	0	0	0	0	0	0	0	0	0	0	0	0	0	0	0	0	5	0	9	0	0	0	0	0	0	0	0	0	0	0	0	0	0	0	0	0	0	0	0	0	0	0	0	0	0	0	0	0	0	0	0	0	0	0	0	0	0	0	0	0	0	0	0	0	0	0	0	0	0	0	0	0	0	0	0	0	0	0	0	0	0	0	0	0	0	0	0	0	0	0	0	0	0	0	0	0	0	0	0	0	0	0	0	0	0	0	0	0	0	0	0	0	0	0	0	0	0	0	0	0	0	0	0	0	0	0	0	0	0	0	0	0	0	0	0	0	0	0	0	0	0	0	0	0	0	0	0	0	0	0	0	0	0	0	0	0	0	0	0	0	0	0	0	0	0	0	0	0	0	0	0	0	0	0	0	0	0	0	0	0	0	0	0	0	0	0	0	0	0	0	0	0	0	0	0	0	0	0	0	0	0	0	0	0	0	0	0	0	0	0	0	0	0	0	0	0	0	0	0	0	3	2	0	0	0	0	0	0	0	0	0	0	0	0	0	0	0	0	0	0	0	0	0	0	0	0	0	0	0	0	0	0	0	0	0	0	0	0	0	0	0	0	0	0	0	1	0	0	0	0	0	1	0	0	0	0	0	0	0	0	0	0	0	0	0	0	0	0	0	0	0	0	0	0	0	0	0	0	0	0	0	0	0	0	0	0	0	0	0	0	0	0	0	0	0	0	0	0	0	0	0	0	0	0	0	0	0	0	0	0	0	0	0	0	0	0	0	0	0	0	0	0	0	0	0	0	0	0	0	0	0	0	0	0	0	0	0	0	0	0	0	0	0	0	0	0	0	1	0	0	0	0	0	0	0	0	0	0	0	0	0	0	0	0	0	0	0	0	0	0
ENSG00000241636	LINC01323	0	0	0	0	0	0	0	0	0	0	0	0	0	0	0	0	0	0	1	1	5	0	7	2	1	1	1	2	0	0	1	1	0	1	0	2	0	1	0	0	0	0	0	0	0	0	0	0	0	0	0	0	0	0	2	0	0	0	0	0	0	0	0	1	0	0	0	2	1	0	0	1	1	0	0	0	0	2	0	0	1	0	0	0	0	0	0	0	0	0	0	0	0	0	0	0	0	0	0	0	0	0	0	0	0	0	0	2	7	13	2	5	2	4	5	60	5	4	0	0	0	0	0	0	0	0	4	0	0	1	0	3	0	0	0	1	0	0	3	0	0	0	0	2	0	1	0	0	0	3	0	0	0	0	0	0	0	0	2	0	0	0	2	0	0	0	0	1	1	2	1	0	0	1	0	1	3	4	0	0	2	0	0	1	0	0	3	0	0	0	0	2	2	0	0	0	0	0	0	0	0	0	0	0	0	0	0	0	0	0	0	0	0	0	0	0	0	0	0	0	0	0	0	0	0	0	0	0	0	1	0	0	0	0	0	1	2	4	1	2	1	1	1	1	0	0	0	1	0	0	1	0	0	0	0	0	2	0	0	0	0	1	0	0	0	0	0	0	0	0	0	0	0	0	0	0	0	0	0	0	0	0	0	0	24	2	25	2	0	17	4	0	3	15	14	13	0	8	6	4	53	6	1	5	13	5	0	6	6	3	2	4	0	0	0	0	0	0	0	0	0	0	0	0	0	0	0	2	0	0	14	3	2	0	1	0	2	0	1	1	0	0	0	1	0	0	0	0	3	3	0	1	0	9	5	1	5	1	3	1	0	0	1	0	0	0	0	2	0	0	0	0	0	1	2	3	0	0	0	0	2	0	0	0	0	0	0	0	0	0	0	0	0	0	0	0	0	0	0	0	0	0	0	0	0	0	0	0	0	0	0	0	0	0	0	0	0	0	0	0	0	0
ENSG00000240354	ENSG00000240354	0	0	0	0	0	0	0	0	0	0	0	0	0	0	0	0	0	0	0	1	0	0	0	0	0	0	0	0	0	0	0	0	0	0	0	0	0	0	0	0	0	0	0	0	0	0	0	0	10	8	15	0	0	0	0	0	0	0	0	1	1	1	0	0	0	1	0	1	0	0	1	0	0	0	0	0	0	0	0	0	0	3	0	0	0	0	0	0	0	0	0	0	3	0	0	0	0	0	0	0	0	0	0	0	0	0	0	0	0	0	0	0	0	0	0	0	0	0	0	0	0	0	0	0	0	0	0	0	0	0	0	0	0	0	0	0	0	0	0	0	0	1	0	0	0	0	0	0	0	0	0	0	0	0	0	0	0	1	0	1	0	0	1	0	0	0	0	0	0	0	1	0	1	0	0	0	1	1	2	0	0	1	0	0	0	4	0	0	0	0	0	0	0	0	0	0	0	0	0	0	0	0	0	0	0	0	0	0	0	0	0	0	0	0	0	0	0	0	0	0	0	0	0	0	0	0	0	0	0	0	0	0	0	0	0	0	0	0	0	0	0	1	0	0	0	0	0	0	0	0	0	0	38	27	0	0	0	0	0	0	0	0	0	0	0	0	0	0	0	0	0	0	0	0	0	0	0	0	0	0	0	0	0	0	0	0	0	0	0	0	0	0	0	0	0	0	0	0	0	0	0	0	0	0	0	0	0	0	0	0	0	0	0	0	0	0	0	0	0	0	0	0	0	0	0	0	0	1	0	0	5	1	0	1	0	0	0	2	1	0	0	0	0	2	4	0	0	0	0	0	0	0	0	0	3	7	0	0	3	3	2	1	0	5	5	3	1	0	0	2	0	0	0	1	0	0	0	0	0	0	0	0	0	0	0	0	0	0	0	0	0	0	0	0	0	1	0	0	0	0	0	0	0	0	0	1	0	0	0	0	1	0	3	0	0	0	0	0	0	0	0	0
ENSG00000249305	ENSG00000249305	0	0	0	0	0	0	0	0	0	0	0	0	0	0	0	0	0	0	0	0	0	0	0	0	0	0	0	0	0	0	0	0	0	0	0	0	0	0	0	0	0	0	0	0	0	0	0	0	0	0	4	0	0	0	0	0	0	0	0	0	0	0	0	0	0	0	0	0	0	0	0	0	0	0	0	0	0	0	0	0	0	0	0	0	0	0	0	0	0	0	0	0	0	0	0	0	0	0	0	0	0	0	0	0	0	0	0	0	0	0	0	0	0	0	0	0	0	0	0	0	0	0	0	0	0	0	0	0	0	1	0	0	0	0	0	0	0	0	0	0	0	0	0	0	0	0	0	0	0	0	0	0	0	0	0	0	0	0	0	0	0	0	0	0	0	0	0	0	0	0	0	0	0	0	0	0	0	0	0	1	0	0	0	0	0	0	0	0	0	0	0	0	0	0	0	0	0	0	0	0	0	0	0	0	0	0	0	0	0	0	0	0	0	0	0	0	0	0	0	0	0	0	0	0	0	0	0	0	0	0	0	0	0	0	0	0	0	0	0	0	0	0	0	0	0	0	0	0	0	0	0	0	1	0	0	0	0	0	0	0	0	0	0	0	0	0	0	0	0	0	0	0	0	0	0	0	0	0	0	0	0	0	0	0	0	0	0	0	0	0	0	0	0	0	0	0	0	0	0	0	0	0	0	0	0	0	0	0	0	0	0	0	0	0	0	0	0	0	0	0	0	0	0	0	0	0	0	0	0	0	1	0	0	0	0	0	0	0	0	0	0	0	0	0	0	0	0	0	0	0	0	0	0	0	0	0	0	0	0	0	0	0	0	0	0	0	0	0	0	0	0	0	0	0	0	0	0	0	0	0	0	0	0	0	0	0	0	0	0	0	0	0	0	0	0	0	0	0	0	0	0	0	0	0	0	0	0	0	0	0	0	0	0	0	0	0	0	0	0	0	0	0
ENSG00000243154	SYPL1P1	0	0	0	0	0	0	0	0	0	0	0	0	0	0	0	0	0	0	0	0	0	0	0	0	0	0	0	0	0	0	0	0	0	0	0	0	0	0	0	0	0	0	0	0	0	0	0	0	4	5	0	0	0	0	0	0	0	0	0	0	0	0	0	0	0	0	0	0	0	0	0	0	0	0	0	0	0	0	0	0	0	0	0	0	0	0	0	0	0	0	0	0	0	0	0	0	0	0	0	0	0	0	0	0	0	0	0	0	0	0	0	0	0	0	0	0	0	0	0	0	0	0	0	0	0	0	0	0	0	0	0	0	0	0	0	0	0	0	0	0	0	0	0	0	0	0	0	0	0	0	0	0	0	0	0	0	0	0	0	0	0	0	0	0	0	0	0	0	0	0	0	0	0	0	0	0	0	0	0	0	0	0	0	0	0	0	0	0	0	0	0	0	0	0	0	0	0	0	0	0	0	0	0	0	0	0	0	0	0	0	0	0	0	0	0	0	0	0	0	0	0	0	0	0	0	0	0	0	0	0	0	0	0	0	0	0	0	0	0	0	0	0	0	0	0	0	0	0	0	0	0	0	5	3	1	0	0	0	0	0	0	0	0	0	0	0	0	0	0	0	0	0	0	0	0	0	0	0	0	0	0	0	0	0	0	0	0	0	0	0	0	0	0	0	0	0	0	0	0	0	0	0	0	0	0	0	0	0	0	0	0	0	0	0	0	0	0	0	0	0	0	0	0	0	0	0	0	0	0	0	0	0	0	0	0	0	0	0	0	0	0	0	0	0	0	0	0	0	0	0	0	0	0	0	0	0	0	0	0	0	0	0	0	0	0	0	0	0	0	0	0	0	0	0	0	0	0	0	0	0	0	0	0	0	0	0	0	0	0	0	0	0	0	0	0	0	0	0	0	0	0	0	0	0	0	0	0	0	0	0	0	0	0	0	0	0	0	0	0	0	0	0
ENSG00000163630	SYNPR	41	23	11	18	24	89	153	9	2	232	2	42	32	72	35	63	37	45	724	1412	1148	340	2540	2775	506	870	1276	973	959	469	1940	884	181	1639	258	697	321	1457	1286	37	1111	831	1574	697	739	1303	2149	1049	867	1173	555	2	1	2380	2208	6466	6340	3455	3478	7432	7573	7888	8053	12930	13224	16528	15957	9503	9375	4167	4238	3228	3328	1094	1701	125	1529	1823	943	760	1265	0	0	1	0	0	0	1	1	0	0	0	0	0	0	1	0	0	0	0	0	0	1	1	0	0	0	102	131	209	129	45	217	68	70	406	272	349	18	24	47	25	18	10	3011	4170	3462	3346	478	451	1719	6319	1295	833	2412	2870	6510	4135	1931	1615	1660	1046	314	361	4610	4799	2975	980	4077	2680	625	1141	3148	2693	2866	5354	56	118	207	141	709	1708	6292	9417	2861	5538	1847	1968	3782	2640	2607	3472	3854	6789	20369	13506	18682	17205	1208	948	6476	4054	4213	2123	1594	2180	2608	1539	76	111	992	3942	3502	5591	1368	1427	2359	2837	5975	3880	3658	3846	3930	5594	2441	2888	81	1428	2485	2199	3522	2054	1989	3304	2495	68	4869	4436	4376	5468	5011	6853	7968	3013	2017	3	165	73	46	65	85	189	91	86	9	878	1071	1889	927	1665	1005	780	437	85	2	449	792	1012	265	651	1425	1157	3112	1638	1	0	981	250	301	770	955	1070	191	1	0	0	4	0	0	0	0	1	0	1	0	0	4	0	0	0	0	1	0	116	353	139	151	72	43	236	18	62	147	78	293	84	17	19	52	22	25	16	20	60	29	37	45	63	46	10	29	53	19	17	15	7	8	10	9442	3665	5556	6479	2837	3114	8707	4589	963	710	3562	2437	1982	6712	9909	7242	10643	4724	5244	10118	101	80	748	848	672	967	7368	5286	3931	3307	9053	13690	6740	7636	1423	317	11376	10966	3297	7487	9394	5406	8481	7877	8040	15482	9160	7725	13991	12192	5520	7976	108	76	9064	9612	672	406	7823	3300	8258	17237	650	5729	9518	1324	4014	2506	2372	4335	3925	735	3758	7817	2502	2864	98	2350	2824	3628	4341	2850	6847	2317	8540	2137	5309	2655	2793	2421	2003	2513	2314	2396	5551	8532	12002	6378	4018	5291	30813	5146	5484	5278
ENSG00000280397	ENSG00000280397	0	0	0	0	0	0	0	0	0	0	0	0	0	0	0	0	0	0	0	0	0	0	4	0	0	0	1	0	0	1	1	0	0	0	0	0	0	0	1	0	0	0	0	0	0	0	0	0	8	15	6	0	0	0	0	0	0	0	0	0	0	0	0	0	0	0	0	0	0	0	0	0	0	0	0	0	0	0	0	0	0	0	0	0	0	0	0	0	0	0	0	0	0	0	0	0	0	0	0	0	0	0	0	0	0	0	0	0	0	0	0	0	0	0	0	0	0	0	0	0	0	0	0	0	0	0	0	0	0	0	0	1	1	0	0	0	0	0	0	0	0	0	0	4	0	0	0	0	0	0	2	0	0	0	0	0	0	0	0	1	0	0	0	0	0	0	0	0	0	0	0	4	0	0	0	0	0	0	0	0	0	0	0	0	0	0	0	0	0	0	0	0	0	0	0	0	0	0	0	1	0	0	0	0	0	0	0	0	1	0	1	0	0	0	0	0	0	1	0	0	0	0	0	0	0	0	0	0	0	0	0	0	0	0	0	0	0	0	0	0	0	0	0	0	0	1	0	0	0	0	0	0	12	12	0	0	0	0	0	0	0	0	0	0	0	0	0	0	0	0	0	0	0	0	0	0	0	0	0	0	0	0	0	0	0	1	0	0	0	0	0	0	0	2	0	0	0	0	0	1	0	0	0	0	0	0	0	0	0	0	0	0	0	0	0	0	0	0	2	0	0	0	0	0	0	0	0	0	0	0	2	0	0	0	0	0	0	0	0	0	0	0	0	0	0	0	0	0	0	0	0	0	0	0	0	0	1	0	0	0	0	0	0	0	1	0	2	0	0	0	0	0	0	0	0	0	0	0	1	0	0	2	0	0	0	0	0	0	0	0	0	0	0	0	0	0	0	1	0	0	2	0	0	0	0	0	0	0	0	0	0	0	0	0	0	0	0	2	2	0	0	0
ENSG00000241048	ENSG00000241048	0	0	0	0	0	0	0	0	0	0	0	1	0	0	0	0	0	0	0	1	2	0	2	0	0	1	0	2	1	1	0	2	0	0	0	0	0	0	0	0	1	0	0	0	6	0	3	1	80	55	42	0	0	2	2	0	1	4	0	0	0	1	1	2	0	0	0	0	0	0	0	0	0	0	0	0	0	0	0	0	1	0	0	1	0	0	0	3	0	0	2	1	0	0	0	1	0	0	0	0	0	0	3	0	0	2	1	1	1	1	1	0	0	0	2	1	1	0	0	0	0	0	0	0	0	0	0	0	2	1	2	3	2	9	0	2	1	0	0	1	3	0	0	0	0	0	0	0	0	6	6	1	1	1	1	0	1	0	0	0	1	4	0	0	8	0	0	0	1	0	1	0	1	0	2	4	2	1	3	0	0	2	2	3	0	1	1	0	0	2	0	0	0	0	1	0	0	5	5	1	5	1	10	3	2	6	6	2	2	2	5	0	2	8	2	1	9	0	0	8	6	4	4	0	1	0	0	0	0	0	0	0	0	1	0	1	0	3	2	1	0	0	0	0	0	0	0	0	0	1	0	0	209	110	1	0	0	0	0	0	0	0	1	0	0	1	5	0	0	0	0	3	0	0	0	1	5	0	0	0	0	3	0	0	0	1	2	0	0	2	1	0	1	0	2	1	1	0	0	0	1	1	1	1	1	0	1	0	0	1	0	0	1	0	1	0	1	0	0	1	1	0	1	4	1	3	1	2	0	0	8	2	1	1	0	1	6	0	2	0	0	0	1	0	3	1	0	1	1	1	0	4	0	0	4	16	3	0	6	2	0	1	0	3	8	4	1	2	0	0	0	4	0	0	5	5	1	0	0	1	6	1	0	0	3	2	0	1	10	0	4	7	1	3	15	3	1	14	7	0	1	7	1	4	2	6	1	2	2	4	9	5	15	6	5	2	10	3	6	0	7	4
ENSG00000239941	LINC02917	2	3	0	0	0	0	0	0	0	7	0	2	0	0	0	0	0	2	3	0	2	0	4	11	0	1	3	3	0	1	0	4	0	4	0	3	0	0	1	0	3	0	0	0	0	3	3	0	188	157	70	3	2	11	12	6	4	2	2	8	7	2	1	1	0	3	2	3	0	7	7	9	8	5	2	0	1	1	2	0	1	0	0	2	0	0	0	0	1	3	3	1	0	0	0	2	1	0	0	0	0	0	0	1	3	3	1	31	2	10	11	22	14	4	7	43	11	8	33	6	21	16	27	17	0	2	8	4	1	2	11	18	1	1	9	9	0	2	2	0	1	1	2	0	5	4	5	3	0	3	0	0	4	2	1	3	0	0	1	0	6	17	4	1	2	0	3	0	6	0	0	7	4	3	7	3	7	3	12	3	5	5	1	3	3	0	6	4	1	2	5	13	0	0	0	1	0	0	1	0	2	0	2	0	0	2	0	0	1	1	0	0	0	0	1	0	2	0	0	0	0	1	3	0	3	1	7	2	2	2	0	4	1	3	0	6	1	2	0	9	2	6	3	0	0	1	3	2	0	0	1	3	253	146	2	1	2	1	0	0	1	0	0	0	0	0	0	0	0	0	0	0	0	0	0	0	0	0	0	0	0	0	0	14	13	2	63	12	15	15	12	9	4	14	38	110	20	39	15	16	17	43	38	16	14	19	15	17	10	20	2	25	30	11	18	2	2	6	7	2	7	6	4	2	12	3	3	1	10	4	7	2	8	3	3	4	6	9	0	1	4	4	8	2	2	6	0	2	7	15	8	7	1	3	11	10	13	4	7	4	2	8	3	12	12	9	11	6	13	3	0	6	3	9	1	4	5	2	6	13	4	0	8	5	11	5	9	18	0	0	1	0	1	0	0	0	0	0	1	1	1	0	1	2	4	1	5	0	1	3	0	2	0	1	0	0	0	3	2	7	0	4
ENSG00000279147	ENSG00000279147	0	2	0	0	0	0	0	1	3	1	0	1	8	0	1	2	1	4	0	9	9	1	3	4	0	9	6	2	1	1	14	1	1	0	0	1	7	17	10	0	0	10	10	2	0	3	7	2	7	16	13	1	2	0	0	2	2	2	3	2	2	2	1	0	4	0	2	0	5	2	3	1	2	0	3	0	0	1	1	0	1	0	1	0	0	0	0	7	0	0	0	0	0	1	0	0	0	0	0	0	0	0	7	0	0	0	0	7	19	5	9	4	9	7	10	10	3	4	7	0	1	2	0	0	15	36	31	14	32	27	13	28	33	34	7	1	32	19	20	31	16	20	20	23	7	5	57	33	72	63	15	31	17	29	18	28	8	15	20	26	19	27	12	15	29	43	12	42	13	11	6	18	61	93	3	4	0	5	23	33	31	13	18	31	32	80	24	23	4	3	14	25	10	22	34	34	5	7	1	4	2	5	8	3	1	0	1	5	1	1	3	2	1	4	0	0	0	0	0	1	0	2	2	1	4	0	0	0	2	0	0	0	0	0	0	0	1	7	7	8	1	6	0	0	2	12	0	0	0	1	5	1	15	20	0	0	0	0	0	1	0	3	1	1	0	2	1	0	0	1	3	0	0	1	0	2	1	0	0	1	3	0	0	2	4	6	2	10	5	3	4	4	9	5	5	2	6	3	2	2	3	4	2	4	4	5	2	6	3	0	0	5	1	0	0	0	0	0	3	11	7	7	16	8	18	15	15	24	17	20	2	1	3	3	8	2	5	9	5	3	1	0	7	10	6	5	9	1	2	6	8	8	4	2	8	21	12	7	13	6	7	16	3	26	2	7	12	4	9	17	9	2	4	7	11	8	7	7	4	13	11	10	13	5	22	6	6	15	3	2	1	7	5	2	0	1	0	2	1	3	3	0	4	2	1	0	3	1	2	1	0	0	0	0	0	0	5	1	0	0	0	1
ENSG00000239207	GAPDHP39	0	0	0	0	0	0	0	0	0	0	0	0	0	0	0	0	0	0	0	0	0	0	0	0	0	0	0	0	0	0	0	0	0	0	0	0	0	0	0	0	0	1	0	0	0	0	0	0	0	0	0	0	0	0	0	0	0	0	0	0	0	1	0	0	0	0	0	0	0	0	0	0	0	0	0	0	0	0	0	0	0	0	0	0	0	0	0	0	0	0	0	0	0	0	0	0	0	0	0	0	0	0	0	0	0	0	0	0	0	0	0	0	0	1	0	0	0	0	1	0	0	1	0	0	0	0	0	0	0	0	0	0	0	0	0	0	0	0	1	0	0	0	0	0	0	0	2	0	0	0	0	0	1	1	0	0	0	0	0	0	0	0	0	0	1	0	0	0	0	0	0	0	3	1	0	0	0	0	0	0	0	0	0	0	2	1	0	0	0	0	0	0	0	0	0	0	0	0	0	0	0	0	0	0	0	0	0	0	0	0	0	0	0	0	0	0	0	0	0	0	0	0	0	0	0	0	0	0	0	0	0	0	0	0	0	0	0	0	0	0	0	0	0	0	0	0	0	0	0	0	0	0	0	0	0	0	0	0	0	1	0	0	0	0	0	0	0	0	0	0	0	0	1	0	0	0	0	0	0	0	0	0	1	0	0	1	0	1	1	0	0	1	1	3	0	0	0	0	0	0	0	0	0	0	0	0	0	0	0	0	0	0	1	0	0	0	0	0	0	1	0	0	0	0	0	0	0	0	0	1	1	0	1	0	0	1	0	0	0	0	0	0	0	0	0	0	0	0	0	0	0	0	0	0	4	0	0	0	0	0	0	0	0	0	0	0	0	0	0	0	3	0	0	0	0	0	0	0	0	0	0	0	0	0	0	0	0	0	0	0	0	0	0	0	0	0	0	0	0	0	0	0	0	0	0	0	0	0	0	0	0	0	0	0	0	0	0	0	0	0	0	0
ENSG00000241792	ENSG00000241792	0	0	0	0	0	0	0	0	0	0	0	1	0	0	1	0	0	0	2	0	0	1	0	1	0	1	0	0	0	0	0	1	0	0	0	0	0	0	0	0	1	0	1	0	0	0	0	0	76	116	110	0	0	0	0	0	0	0	0	0	0	0	0	0	0	1	1	0	0	0	0	0	0	5	0	0	0	1	0	0	1	0	0	1	0	0	0	0	0	0	0	0	0	0	0	1	0	0	0	0	0	0	0	0	0	0	0	1	2	1	3	1	0	0	0	0	0	0	1	0	0	0	0	1	0	0	2	0	1	2	0	0	1	4	0	0	2	0	0	3	0	0	0	1	0	0	0	1	0	1	0	0	1	0	0	0	0	2	0	0	0	0	1	0	2	0	1	3	0	0	1	2	1	1	0	0	0	1	0	0	3	1	3	0	0	0	2	0	3	0	12	2	0	0	0	2	0	0	0	0	0	0	0	0	0	0	0	0	2	0	0	1	0	1	0	0	0	3	0	0	0	0	0	0	0	0	0	0	0	1	0	0	0	1	0	0	0	0	1	2	0	3	0	0	0	1	0	0	0	0	0	0	275	115	1	0	0	0	0	1	0	0	1	0	0	0	0	0	0	0	0	0	0	0	0	0	0	0	0	0	0	0	0	0	0	0	0	0	0	0	0	0	0	0	0	0	0	0	0	0	0	0	0	0	0	0	0	0	0	0	0	0	1	0	2	0	1	0	0	0	0	0	1	0	1	0	0	0	0	4	6	0	2	0	0	0	1	0	1	1	2	0	1	0	1	5	1	0	0	0	0	0	0	2	4	6	0	1	2	0	1	0	0	1	2	0	0	0	0	0	4	0	0	0	2	0	0	0	0	0	0	0	0	2	0	0	1	2	0	0	0	0	0	0	0	0	1	0	0	0	0	0	44	0	0	0	0	0	0	0	0	0	3	0	1	0	0	0	0	0	0	1
ENSG00000242671	LINC02010	0	0	0	0	0	0	0	0	0	0	0	0	0	0	0	0	0	0	0	0	0	0	0	0	0	0	0	0	0	0	0	0	0	0	0	0	0	0	0	0	0	0	0	0	0	0	0	0	0	0	0	0	0	0	0	0	0	0	0	0	0	0	0	0	0	0	0	0	0	0	0	0	0	1	1	0	0	0	0	0	0	0	0	0	0	0	0	0	0	0	0	0	0	0	0	0	0	0	0	0	0	0	0	0	0	0	0	0	0	0	0	0	0	0	0	0	0	0	0	0	0	0	0	0	0	0	0	0	0	0	0	1	0	1	0	0	0	0	0	0	0	0	0	0	0	0	0	0	0	1	0	0	0	0	0	0	0	0	0	0	0	0	1	0	0	0	0	0	0	0	0	0	1	0	1	0	0	0	0	0	1	0	0	1	0	0	0	0	0	0	0	0	0	0	0	0	0	0	0	0	0	0	0	0	0	0	0	0	0	0	0	0	0	0	0	0	0	0	0	0	0	0	0	0	0	0	0	0	0	0	0	0	0	0	0	0	0	0	0	0	0	0	0	0	0	0	0	0	0	0	0	0	0	0	0	0	1	0	0	0	0	0	0	0	0	0	0	0	0	0	0	0	0	0	0	0	0	0	0	0	0	0	0	0	0	0	0	0	0	0	0	0	0	0	0	0	0	0	0	0	0	0	0	0	0	0	0	0	0	0	0	0	0	0	0	0	0	0	0	0	0	0	1	0	0	0	0	0	0	0	3	0	0	1	0	0	0	1	0	0	0	0	0	0	0	0	0	0	0	0	0	0	0	0	0	0	0	0	0	0	0	0	0	0	10	0	0	4	0	0	1	0	0	0	0	0	1	0	0	0	1	0	0	0	0	1	0	0	0	0	0	0	0	0	0	0	0	0	0	0	0	0	0	0	0	0	0	0	0	0	0	0	0	0	0	0	0	0	0	0	0	0
ENSG00000114771	AADAC	0	0	0	0	0	0	0	0	0	1	0	0	0	0	0	0	0	0	0	0	0	0	0	1	0	1	0	0	0	0	1	1	0	0	0	1	0	0	0	0	0	0	2	0	0	0	0	0	0	0	0	0	0	0	1	2	2	1	5	6	1	0	0	0	0	6	0	0	1	1	0	0	0	0	0	0	0	1	1	2	0	0	0	0	0	0	0	0	0	0	0	0	0	0	0	0	0	0	0	0	0	0	0	0	0	0	0	0	1	0	4	0	10	1	0	0	3	3	7	0	0	1	1	1	0	1	5	0	1	4	0	0	0	2	1	0	1	0	0	2	0	0	3	2	0	2	2	0	1	0	0	0	0	0	1	1	1	0	1	0	0	2	0	0	11	0	1	0	3	0	14	0	0	1	0	0	0	0	1	1	7	1	5	0	12	5	1	0	1	1	4	0	7	0	5	0	0	0	0	0	0	0	0	0	0	0	0	0	0	0	0	0	0	0	0	0	0	0	0	0	0	0	0	0	0	0	0	0	0	0	0	0	0	0	0	0	1	0	0	0	1	7	0	0	0	0	0	0	0	0	0	0	0	0	0	0	0	0	0	0	0	1	1	0	0	0	0	0	0	0	0	0	0	0	0	0	0	0	0	0	0	0	0	0	5	3	5	2	13	42	0	3	0	6	2	1	9	8	33	4	2	4	1	18	0	13	14	2	12	1	7	8	0	0	0	0	0	1	1	0	1	1	0	0	0	0	0	1	1	0	5	0	0	1	0	0	2	0	13	9	0	0	12	1	0	0	0	3	0	0	0	0	0	0	0	1	0	0	3	0	2	0	0	0	0	0	1	6	0	0	0	0	0	0	8	0	0	0	0	2	0	3	1	0	0	0	5	0	0	0	0	0	0	0	0	0	0	0	0	0	0	0	0	0	0	0	0	0	0	0	0	0	0	0	0	0	0	0	0	0	0	0
ENSG00000169255	B3GALNT1	55	44	19	30	27	27	105	23	13	203	3	92	29	23	43	41	100	51	224	244	408	112	916	775	142	155	448	292	198	187	642	453	88	563	52	110	73	259	215	71	266	131	295	111	148	241	434	169	276	388	334	14	129	409	338	814	820	515	532	909	901	1022	1053	1488	1507	2404	2323	1294	1226	605	550	1052	1124	1390	1182	350	1008	1199	718	854	931	9	13	16	8	3	1	7	9	2	5	10	9	13	8	16	11	8	6	3	18	1	7	9	2	5	10	150	200	187	102	166	108	137	128	267	138	211	93	35	22	37	32	41	369	355	551	223	64	216	115	259	96	101	347	339	442	228	550	405	209	155	185	235	396	404	307	70	319	171	122	118	365	274	291	322	116	84	44	47	131	369	850	774	605	463	236	213	439	320	686	455	321	468	2514	1337	1603	1564	454	239	1075	524	528	340	573	368	593	656	28	20	324	371	312	455	162	202	681	651	2381	1251	1013	438	1953	983	706	1060	129	646	1110	593	1844	566	478	774	901	52	1856	2243	682	1211	709	1952	3874	1086	974	0	149	56	41	28	52	106	70	132	8	136	377	645	414	555	284	453	204	31	3	72	137	207	41	117	301	280	346	375	28	9	1470	639	578	679	937	1346	526	9	7	15	4	2	4	6	20	16	21	9	7	15	4	2	4	6	20	16	21	111	334	172	105	105	91	242	76	47	107	186	153	121	60	156	198	115	521	74	168	128	302	201	121	222	196	211	61	253	54	29	29	15	17	8	1178	588	741	566	350	352	750	335	139	106	288	237	679	889	1356	740	1409	921	821	1019	156	109	409	184	323	116	1076	730	525	432	1023	1391	682	710	181	66	1210	1379	677	751	1213	1134	1173	1065	917	1801	986	978	1472	1065	647	1033	114	80	1309	1251	199	99	1074	503	1275	1337	260	636	1227	477	472	290	601	594	1435	224	1421	2149	1041	1085	114	800	1172	1907	1443	940	2753	1191	1774	1336	2197	870	1191	749	1229	997	923	639	1255	3984	4247	1361	1489	2359	4136	1412	2377	2715
ENSG00000244429	SSBL6P	0	0	0	0	0	0	0	0	0	0	0	0	0	0	0	0	0	0	0	0	0	0	0	0	0	0	0	0	0	0	0	0	0	0	0	0	0	0	0	0	0	0	0	0	0	0	0	0	0	0	2	0	0	0	0	0	0	0	0	0	0	0	0	0	0	0	0	0	0	0	0	0	0	0	0	0	0	0	0	0	0	0	0	0	0	0	0	0	0	0	0	0	0	0	0	0	0	0	0	0	0	0	0	0	0	0	0	0	0	0	0	0	0	0	0	0	0	0	0	0	0	0	0	0	0	0	0	0	0	0	0	0	0	0	0	0	0	0	0	0	0	0	0	0	0	0	0	0	0	0	0	0	0	0	0	0	0	0	0	0	0	0	0	0	0	0	0	0	0	0	0	0	0	0	0	0	0	0	0	0	0	0	0	0	0	2	0	0	0	0	0	0	0	0	0	0	0	0	0	0	0	0	0	0	0	0	0	0	0	0	0	0	0	0	0	0	0	0	0	0	0	0	0	0	0	0	0	0	0	0	0	0	0	0	0	0	0	0	0	0	0	0	0	0	0	0	0	0	0	0	0	0	8	3	0	0	0	0	0	0	0	0	0	0	0	0	0	0	0	0	0	0	0	0	0	0	0	0	0	0	0	0	0	0	0	0	0	0	0	0	0	0	0	0	0	0	0	0	0	0	0	0	0	0	0	0	0	0	0	0	0	0	0	0	0	0	0	0	0	0	0	0	0	0	0	0	0	0	0	0	1	0	0	0	0	0	0	0	0	0	0	0	0	0	0	0	0	0	0	0	0	0	0	0	0	0	0	0	0	0	0	0	0	0	0	0	0	0	0	0	0	0	0	0	0	0	0	0	0	0	0	0	0	0	0	0	0	0	0	0	0	0	0	0	0	0	0	0	0	0	0	0	0	0	0	0	0	0	0	0	0	0	0	0	0	0	0	0	0	0	0	0
ENSG00000158092	NCK1	104	148	42	104	87	50	77	120	16	223	12	270	182	37	148	163	88	355	273	313	309	62	553	556	105	474	284	137	173	153	522	278	37	312	32	128	73	276	241	134	133	125	266	120	142	236	330	183	1206	1051	1297	386	721	397	388	524	601	500	550	513	508	521	535	397	422	547	508	388	367	477	471	414	418	221	281	154	164	222	184	230	179	160	175	193	192	148	172	157	146	189	159	219	160	175	99	193	130	192	173	148	154	172	157	146	189	159	219	1996	1939	1404	1642	1724	1410	1947	1561	876	1409	1366	1668	553	825	816	916	1175	379	236	640	314	224	393	162	494	319	355	247	216	348	250	503	489	319	198	271	309	208	316	403	310	393	485	351	344	348	288	229	252	226	169	92	103	254	436	429	383	897	572	249	509	592	474	564	733	648	670	386	306	317	389	696	371	663	284	473	401	1044	859	471	307	72	64	432	500	301	316	247	321	46	170	174	132	160	63	227	121	146	148	139	146	338	130	241	123	100	112	140	27	148	138	80	149	62	211	298	145	217	9	99	55	175	43	67	153	107	189	51	150	287	482	259	479	171	337	72	15	13	57	90	174	50	101	187	178	524	1062	204	217	232	144	180	153	123	238	206	170	162	161	150	169	208	133	182	237	190	170	162	161	150	169	208	133	182	237	190	997	993	1849	1158	1310	1010	1340	1064	1733	1269	1671	911	1621	416	418	420	459	409	384	490	263	544	402	485	403	364	345	454	481	687	711	990	154	256	108	193	273	308	254	256	267	328	172	340	325	410	498	514	339	396	270	322	392	334	342	356	252	351	214	488	291	444	423	305	242	447	502	327	338	139	192	384	498	448	287	428	469	309	397	210	634	508	428	379	367	282	419	312	98	270	355	234	298	411	265	361	407	315	270	488	306	379	257	439	453	169	69	192	370	138	154	76	92	162	327	232	114	310	181	329	260	222	101	153	91	137	114	131	94	63	245	230	116	147	240	404	233	222	192
ENSG00000114200	BCHE	51	46	21	13	16	6	23	21	0	75	3	73	46	20	15	20	53	109	52	107	77	15	264	91	28	189	63	137	29	70	205	98	23	180	4	7	13	25	29	50	16	20	51	13	45	27	83	42	0	0	0	0	0	335	365	154	164	137	135	171	181	216	207	178	136	392	325	208	192	180	173	225	197	751	283	239	345	576	395	195	261	19	20	19	13	19	12	24	48	33	18	12	19	20	18	19	16	13	11	19	65	12	24	48	33	18	12	262	323	693	337	281	375	332	231	1577	476	227	188	0	2	1	0	1	168	141	344	163	47	73	30	84	71	48	103	125	101	68	205	73	157	68	33	78	134	131	99	33	152	88	80	58	109	121	88	84	21	11	17	11	74	244	276	134	229	196	76	200	103	171	193	247	201	193	368	318	329	312	164	109	371	171	283	298	256	140	204	125	7	4	116	135	175	149	94	191	0	0	0	0	0	0	0	0	0	0	0	0	0	0	0	0	0	0	0	0	0	0	0	0	0	0	0	0	0	6	43	20	91	10	19	40	38	104	5	108	71	115	57	205	60	195	48	5	0	7	30	85	23	22	64	27	0	0	0	0	487	149	290	371	224	298	252	29	26	8	25	16	20	16	23	24	8	29	26	8	25	16	20	16	23	24	8	487	1082	329	303	318	271	548	273	92	236	520	842	361	200	308	682	409	1980	163	461	618	926	875	335	820	752	800	343	875	1	1	2	1	0	1	119	98	303	163	116	66	200	85	45	29	149	135	468	244	519	268	251	227	240	226	145	52	310	94	159	130	240	194	179	152	242	346	207	201	128	47	210	345	307	169	355	449	263	461	121	345	354	331	110	152	239	374	50	8	235	301	134	162	313	273	254	473	349	159	461	222	285	188	281	195	0	0	0	0	0	0	0	0	0	0	0	0	0	0	0	0	0	0	0	0	0	0	0	0	0	0	0	0	0	0	0	0	0	0
ENSG00000197953	AADACL2	0	0	2	0	1	0	0	0	0	1	0	0	0	0	1	0	0	0	0	0	0	1	0	1	2	2	0	0	0	0	0	0	0	0	0	0	0	0	0	0	0	0	0	1	0	0	0	0	60	132	47	0	1	0	0	0	0	0	0	0	0	0	0	0	0	0	0	0	0	0	0	0	0	0	0	0	0	0	0	0	0	0	0	0	0	0	0	0	0	0	0	0	0	0	0	0	0	0	0	0	0	0	0	0	0	0	0	0	0	1	2	0	8	5	0	0	0	0	1	0	0	0	0	0	0	1	2	0	1	0	0	5	0	0	0	0	0	0	1	0	0	0	1	0	0	1	0	0	0	1	0	0	0	0	0	1	0	0	0	1	0	0	4	0	7	0	1	3	0	0	0	0	2	1	0	0	1	0	0	0	1	0	0	0	0	0	3	0	0	0	0	1	0	0	1	0	0	0	0	0	1	0	0	0	1	0	0	0	0	0	0	0	0	1	0	0	0	0	0	0	0	0	0	0	0	0	0	0	0	11	0	0	0	2	0	0	0	1	0	1	0	0	0	0	0	0	0	0	0	0	1	0	142	100	0	0	0	0	0	0	0	0	0	0	0	0	0	0	1	0	0	0	0	0	0	0	0	0	1	0	0	0	0	0	2	1	0	1	13	55	0	1	3	4	0	1	0	0	1	1	0	0	0	2	2	0	0	0	0	2	3	5	0	0	0	0	0	0	0	0	0	0	1	0	0	0	0	2	0	0	12	4	3	0	1	1	0	0	0	0	0	0	0	0	0	0	0	0	0	0	0	0	0	0	0	2	4	0	2	0	0	1	0	0	4	2	2	4	0	1	1	6	0	0	4	3	2	0	2	0	1	0	0	0	0	0	0	0	0	0	0	0	0	0	0	0	0	0	0	0	0	0	0	0	2	1	0	0	0	0	0	0	0	0	0	0	1	0	8	3	0	0
ENSG00000239408	ENSG00000239408	0	0	0	0	0	0	0	0	0	0	0	0	0	0	0	0	0	0	0	0	0	0	0	0	0	0	0	0	0	0	0	0	0	0	0	0	0	0	0	0	0	0	0	0	0	0	0	0	2	11	9	0	0	0	0	0	0	0	0	0	0	0	0	0	0	0	0	0	0	0	0	0	0	0	0	0	0	0	0	0	0	0	0	0	0	0	0	0	0	0	0	0	0	0	0	0	1	0	0	0	0	0	0	0	0	0	0	0	0	0	0	0	0	0	0	0	0	0	0	0	0	0	0	0	0	0	0	0	0	0	0	0	0	0	0	0	0	0	0	0	0	0	0	0	0	0	0	0	0	0	0	0	0	0	0	0	0	0	0	0	0	0	0	0	0	0	0	0	0	0	0	0	0	0	0	0	0	0	0	1	0	0	0	0	0	0	0	0	0	0	0	0	0	0	0	0	0	0	0	0	0	0	0	0	0	0	0	0	0	0	0	0	0	0	0	0	0	0	0	0	0	0	0	0	0	0	0	0	0	0	0	0	0	0	0	0	0	0	0	0	0	0	0	0	0	0	0	0	0	0	0	0	15	12	0	0	0	0	0	0	0	0	0	0	0	0	0	0	0	0	0	0	0	0	0	0	0	0	0	0	0	0	0	0	0	0	0	0	0	0	0	0	0	0	0	0	0	0	0	0	0	0	0	0	0	0	0	0	0	0	0	0	0	0	0	0	0	0	0	0	0	0	0	0	0	0	0	0	0	0	0	0	0	0	0	0	0	0	0	0	0	0	0	0	0	0	0	0	0	0	0	0	0	0	0	0	0	0	0	0	0	0	0	0	0	0	0	0	0	0	0	0	0	0	0	0	0	0	0	0	0	0	0	0	0	0	0	0	0	0	0	0	0	0	0	0	0	0	0	0	0	0	0	0	0	0	0	0	0	0	0	0	0	0	0	0	0	0	0	0	0	0
ENSG00000244040	IL12A-AS1	6	6	7	3	2	1	9	10	0	15	0	18	13	4	11	5	7	24	20	191	128	23	220	706	65	53	513	36	85	42	76	118	11	89	27	136	74	385	509	10	367	138	269	164	191	293	222	222	1480	1990	776	4	5	57	42	15	8	8	7	5	11	60	69	15	9	45	40	8	5	4	14	359	373	26	19	7	17	17	18	29	25	0	3	0	1	1	2	2	1	1	1	0	0	3	2	0	1	1	1	1	0	2	2	1	1	1	0	15	18	28	30	18	26	24	30	74	32	25	12	34	31	24	20	26	13	10	58	113	12	62	7	81	22	63	12	122	116	132	19	20	13	21	17	19	4	14	26	11	14	68	19	12	15	9	43	17	9	13	35	16	20	8	14	22	62	31	28	28	8	16	10	21	46	22	16	21	14	12	68	24	18	47	19	37	16	59	298	20	33	26	14	145	8	30	37	53	397	192	530	428	333	144	622	483	213	364	55	215	316	232	570	216	212	361	382	8	467	378	184	252	257	656	752	320	204	0	6	19	9	11	3	7	21	11	1	8	248	166	321	329	180	218	23	18	8	76	60	165	62	148	258	261	4193	2350	6	2	18	16	15	16	19	27	10	7	0	0	2	4	1	1	3	0	0	7	0	0	2	4	1	1	3	0	0	39	67	10	27	16	22	22	22	5	19	45	69	20	6	11	12	13	35	9	15	8	22	22	11	33	10	15	9	23	63	45	42	6	23	7	17	14	35	83	15	14	43	7	16	113	13	59	162	16	28	21	11	4	21	8	26	14	20	15	39	25	9	42	40	14	11	4	19	25	10	117	48	46	13	10	38	22	10	18	7	15	55	36	12	61	12	20	35	28	20	19	17	45	21	9	751	23	29	281	11	33	63	27	21	98	734	92	560	1113	526	421	52	288	505	409	471	442	1002	324	132	422	591	258	460	246	298	285	303	211	294	712	808	434	700	595	13	684	478	475
ENSG00000242456	MTCO3P38	0	0	0	0	0	0	0	0	0	0	0	0	0	0	0	0	0	0	0	0	0	0	0	0	0	0	0	0	0	0	0	0	0	0	0	0	0	0	0	0	0	0	0	0	0	0	0	0	7	14	14	0	0	0	0	0	0	0	0	0	0	0	0	0	0	0	0	0	0	0	0	0	0	0	0	0	0	0	0	0	0	0	0	0	0	0	0	0	0	0	0	0	0	0	0	0	0	0	0	0	0	0	0	0	0	0	0	0	0	0	0	0	0	0	0	0	0	0	0	0	0	0	0	0	0	0	0	0	0	0	0	0	0	0	0	0	2	0	0	0	0	0	0	0	0	0	0	0	0	0	0	0	0	0	0	0	0	0	0	0	0	0	0	0	0	0	0	0	0	0	0	0	0	0	0	0	0	0	0	0	0	0	0	0	0	0	0	0	0	0	0	0	0	0	0	0	0	0	0	0	0	0	0	0	0	0	0	0	0	0	0	0	0	0	0	0	0	0	0	0	0	0	0	0	0	0	0	0	0	0	0	0	0	0	0	0	0	0	0	0	0	0	0	0	0	0	0	0	0	0	0	0	61	14	0	0	0	0	0	0	0	0	0	0	0	0	0	0	0	0	0	0	1	0	0	0	0	0	0	0	0	0	1	0	0	0	0	0	0	0	0	0	0	0	0	0	0	0	0	0	0	0	0	0	0	0	0	0	0	0	0	0	0	0	0	0	0	0	0	0	0	0	0	0	0	0	0	0	0	0	1	0	0	0	0	0	0	0	0	0	0	0	0	0	0	0	0	0	0	0	0	3	0	0	0	0	0	0	0	0	0	0	0	0	0	0	0	1	0	0	0	0	0	0	0	0	0	0	0	0	0	0	0	0	0	0	0	0	0	0	0	0	0	0	0	0	0	0	0	0	0	0	0	0	0	0	0	0	0	0	0	0	0	0	0	0	0	1	0	0	0	0
ENSG00000288585	ENSG00000288585	0	0	0	4	0	0	0	0	0	0	0	0	0	0	0	0	0	0	1	0	7	0	1	2	0	0	2	0	1	0	0	2	0	0	0	0	0	1	0	0	3	1	1	0	4	1	1	0	62	73	29	2	1	1	0	0	0	0	0	0	0	0	0	0	0	0	3	0	0	0	3	0	0	0	1	0	0	1	1	0	0	0	0	0	0	0	0	0	0	0	0	0	0	0	0	0	0	0	0	0	0	0	0	0	0	0	0	3	1	0	0	0	1	1	0	2	1	0	2	0	0	0	0	0	0	0	2	2	1	0	0	0	1	1	1	2	0	5	0	0	1	8	0	0	0	2	0	0	0	0	0	0	0	0	1	0	0	0	0	0	1	1	0	0	1	0	2	0	0	0	1	0	1	0	0	0	0	1	2	3	2	2	0	0	3	0	1	0	0	0	0	7	0	0	1	0	8	5	4	7	2	3	14	6	5	5	1	4	6	4	11	3	8	5	2	0	13	18	9	0	1	6	4	7	7	0	0	0	0	0	0	0	0	0	0	0	2	3	1	1	4	2	0	0	0	0	0	0	0	0	1	4	122	76	1	1	0	1	0	0	0	0	0	0	0	0	0	0	0	0	0	0	0	0	0	0	0	0	0	0	0	0	0	0	0	0	1	3	1	0	0	2	4	0	1	0	2	1	1	1	0	1	0	0	1	3	3	1	3	0	34	8	0	0	0	0	0	0	0	0	0	1	1	1	0	0	0	0	1	9	2	0	0	0	0	3	3	1	0	0	0	1	0	0	0	6	0	1	0	0	0	0	0	2	1	0	1	0	0	0	0	3	0	0	1	0	0	2	0	2	2	0	0	0	0	0	0	0	6	0	1	5	0	0	1	0	0	4	11	1	8	17	12	6	1	6	2	2	8	3	12	1	7	8	3	1	3	11	11	7	8	3	10	14	4	2	2	5	0	35	2	5
ENSG00000114790	ARHGEF26	244	223	62	121	149	121	214	224	20	612	39	461	230	115	229	290	251	564	590	775	404	110	1517	867	172	1001	464	504	213	289	1119	403	64	655	30	98	58	483	208	291	157	120	316	109	143	215	320	224	724	803	364	17	9	700	708	1178	1224	1970	2002	1233	1258	993	960	926	990	1797	1719	1106	1008	1081	1116	1132	1147	757	1352	670	674	1147	922	695	941	42	5	14	9	19	16	5	13	16	15	6	42	5	10	14	38	9	20	19	42	16	5	13	16	15	6	3132	6475	7058	4613	3294	2911	4851	7536	6916	5211	7008	3848	6	11	34	23	24	1195	949	2179	688	724	1485	276	408	739	613	968	1237	869	569	2700	1977	1417	906	2130	2104	873	897	1871	647	1975	1677	2118	1780	1408	1093	991	1087	1522	1080	266	262	500	1672	3014	1108	5480	2094	1680	2628	2049	1088	4492	1954	3099	2164	1705	1047	1571	961	2592	1825	3968	1885	2462	1106	5103	3086	3021	2295	319	268	958	1362	1541	1589	1232	1192	750	1052	891	789	1071	724	1221	1256	1282	885	320	1650	615	1175	1050	872	785	863	826	97	1739	1526	1355	1436	884	1703	1621	1540	1971	17	263	196	281	105	172	284	301	498	56	408	377	1362	323	1092	471	809	146	43	2	55	125	324	39	137	213	190	1506	1065	8	3	970	565	1331	713	762	806	1108	16	11	36	8	6	14	15	18	28	21	16	11	36	8	6	14	15	18	28	21	3218	6640	3110	10097	2119	3860	4897	3566	2044	3358	5201	4052	2160	278	435	680	491	2108	275	244	402	803	807	369	750	913	849	325	676	18	22	39	10	11	5	915	801	1551	1140	1045	937	1524	823	778	594	1354	1043	1882	1146	2218	793	1463	1189	1557	1561	1385	1170	1553	1019	2903	811	1664	1115	1085	963	1494	1650	1167	927	1015	548	980	1193	1855	1042	2328	1312	1333	903	672	1595	1701	1072	2122	1276	1354	1467	2498	1140	971	878	1426	739	1409	994	1386	1935	750	735	1911	1237	1566	888	1778	2260	1766	457	1043	1395	625	972	268	853	1582	973	927	778	1647	999	681	1858	501	869	294	921	951	513	818	856	605	1188	1936	1840	1173	829	2618	1665	1088	684
ENSG00000242036	CYCSP56	0	0	0	0	0	0	0	0	0	0	0	0	0	0	0	0	0	0	0	0	0	0	0	0	0	0	0	0	0	0	0	0	0	0	0	0	0	0	0	0	0	0	0	0	0	0	0	0	0	7	0	0	0	0	0	0	0	0	0	0	0	0	0	0	0	0	0	0	0	0	0	0	0	0	0	0	0	0	0	0	0	0	0	0	0	0	0	0	0	0	0	0	0	0	0	0	0	0	0	0	0	0	0	0	0	0	0	0	0	0	0	0	0	0	0	0	0	0	0	0	0	0	0	0	0	0	0	0	0	0	0	0	0	0	0	0	0	0	0	0	0	0	0	0	0	1	0	0	0	0	0	0	0	0	0	0	0	0	0	0	0	0	0	0	0	0	0	0	0	0	0	0	0	0	0	0	0	0	0	0	0	1	0	0	0	0	0	0	0	0	0	0	0	0	0	0	0	0	0	0	0	0	0	0	0	0	0	0	0	0	0	0	0	0	0	0	0	0	0	0	0	0	0	0	0	0	0	0	0	0	0	0	0	0	0	0	0	0	0	0	0	0	0	0	0	0	0	0	0	0	0	0	0	0	0	0	0	0	0	0	0	0	0	0	0	0	0	0	0	0	0	0	0	0	0	0	0	0	0	0	0	0	0	0	0	0	0	0	0	0	0	0	0	0	0	0	0	0	0	0	0	0	0	0	0	0	0	0	0	0	0	0	0	0	0	0	0	0	0	0	0	0	0	0	0	0	0	0	0	0	2	0	0	0	0	0	0	0	0	0	0	0	0	0	0	0	0	0	0	0	0	0	0	0	0	0	0	0	0	0	0	0	0	0	0	0	0	1	0	0	0	0	0	0	0	0	0	0	0	0	0	0	0	0	0	0	0	0	0	0	0	0	0	0	0	0	0	0	0	0	0	0	0	0	0	0	0	0	0	0	0	0	0	0	0	0	0	0	0	0	0	0
ENSG00000244493	SLC9A9-AS2	0	0	0	0	0	0	0	1	0	0	0	0	0	0	0	0	0	0	1	0	0	0	0	1	1	0	2	1	0	0	2	0	0	0	0	0	0	1	0	0	0	0	1	0	1	0	0	0	0	0	0	0	0	0	0	1	0	0	2	0	1	0	1	0	1	1	1	1	0	4	3	0	3	0	0	0	0	0	0	0	0	0	0	1	0	0	0	0	0	0	0	0	0	0	0	1	0	0	0	0	0	0	0	0	0	0	0	0	2	1	0	0	0	2	0	1	0	0	0	0	2	3	0	0	0	0	0	0	0	0	0	0	0	0	1	1	0	0	0	0	0	0	0	1	1	0	0	0	0	0	0	0	0	0	0	0	0	0	0	0	0	0	3	0	1	0	0	0	1	0	0	0	0	0	2	1	0	0	0	0	1	0	0	0	0	0	0	0	0	0	0	0	0	0	0	0	0	0	0	0	0	0	0	0	0	0	0	0	0	0	0	0	0	0	0	0	0	0	0	0	0	0	0	0	0	0	0	0	0	0	0	0	0	0	0	0	0	0	0	0	0	0	0	0	0	0	0	0	0	0	0	0	0	0	0	0	0	0	0	0	1	0	0	0	0	0	0	0	0	0	0	0	0	0	0	0	0	0	0	0	0	0	0	1	0	0	1	0	0	0	2	0	0	0	1	0	1	0	0	0	0	1	0	0	0	0	0	0	1	0	0	1	0	0	0	0	0	0	0	0	7	0	1	0	5	1	0	0	0	1	1	0	2	0	0	1	0	0	0	0	4	0	0	0	4	0	0	0	0	6	0	0	0	3	0	0	1	0	0	1	0	0	0	0	0	0	0	0	0	2	0	0	0	0	0	0	2	0	0	3	0	1	0	0	0	0	2	0	0	0	0	0	0	0	0	0	0	0	0	0	0	0	0	0	0	0	0	0	0	0	0	0	0	0	0	0	0	0	0	0	0	0
ENSG00000240804	NPM1P28	0	1	0	0	0	0	0	0	0	0	0	0	0	0	0	0	0	0	0	0	0	0	0	0	0	0	0	0	0	0	0	0	0	0	0	0	0	1	0	0	0	0	0	0	0	0	0	0	3	9	5	0	0	0	0	0	0	0	0	0	0	0	0	0	0	0	0	0	0	0	0	0	0	0	0	0	0	0	0	0	0	0	0	0	0	0	0	0	0	0	0	0	0	0	0	0	0	0	0	0	0	0	0	0	0	0	0	0	0	0	0	0	0	0	0	0	0	0	0	0	0	0	0	0	0	0	0	0	0	0	0	0	0	0	0	0	0	0	0	0	0	0	0	0	0	0	0	0	0	0	0	0	0	0	0	0	0	0	0	0	0	0	0	0	0	0	0	0	0	0	0	0	0	0	0	0	0	0	0	0	0	0	0	0	0	0	0	0	0	0	0	0	0	0	0	0	0	0	0	0	0	0	0	1	0	0	0	0	0	0	0	0	0	0	0	0	0	0	0	0	0	0	0	0	0	0	0	0	0	0	0	0	0	0	0	0	0	0	0	0	0	0	0	0	0	0	0	0	0	0	0	0	1	17	0	0	0	0	0	0	0	0	0	0	1	0	0	0	0	0	0	0	0	0	1	0	0	0	0	0	0	0	0	0	0	0	0	0	0	0	0	0	0	0	0	0	0	0	0	0	0	0	0	0	0	0	0	0	0	0	0	0	0	0	0	0	0	0	0	0	0	0	0	0	0	0	1	0	0	0	0	0	0	0	0	0	0	0	0	0	0	1	0	0	0	0	0	0	0	0	0	0	0	0	0	0	0	0	0	0	0	0	0	0	3	0	0	0	0	0	0	0	0	0	0	0	0	0	0	1	3	0	0	0	0	0	0	0	0	0	0	0	0	0	0	0	0	0	0	0	0	0	0	0	0	0	0	0	0	0	0	0	0	0	0	0	0	0	0	0	0	0
ENSG00000169908	TM4SF1	64	91	8	50	34	28	17	64	4	33	6	71	50	9	62	43	48	102	47	54	40	8	51	80	16	94	99	8	61	7	74	51	1	66	4	11	3	37	39	16	11	9	30	13	30	29	38	42	583	1877	182	4	0	341	412	289	331	272	342	133	142	485	531	444	404	592	570	386	327	228	212	151	154	1036	2051	1962	964	382	988	1978	1353	510	300	264	396	367	299	323	298	232	220	288	510	300	226	264	516	396	411	367	629	299	323	298	232	220	288	483	735	1106	1063	473	626	1271	1343	400	1330	1418	456	10	13	18	46	3	967	814	1205	442	22	106	41	53	36	66	102	74	250	274	1142	1230	690	524	231	359	121	122	214	18	456	649	202	152	773	924	241	370	335	251	44	35	790	891	472	335	1220	837	451	864	577	631	467	385	440	292	480	334	627	784	560	442	1860	1168	642	865	936	928	1208	1347	10	9	720	904	576	551	945	1994	126	749	307	400	602	493	400	1222	1723	250	622	2002	2001	1114	762	923	854	526	603	309	1069	3447	3132	1856	2066	4574	577	1706	2579	4	26	3	51	8	21	76	25	54	4	9	78	50	23	36	27	51	17	0	0	7	24	39	1	34	20	42	196	634	0	0	887	2522	2212	847	420	1488	2049	342	430	314	280	344	204	183	317	568	328	342	430	314	280	344	204	183	317	568	328	323	378	1346	1786	559	932	987	374	223	515	649	477	317	822	928	2335	1111	1144	1114	802	913	917	843	1715	1782	1431	1767	3461	988	8	0	4	0	6	1	331	454	193	111	176	196	214	145	88	42	94	125	747	807	335	208	246	352	557	485	1859	1154	1039	1122	747	516	321	244	517	314	254	306	277	233	494	657	465	691	528	295	318	507	410	422	158	732	528	593	527	397	169	360	126	37	302	293	409	466	345	320	463	754	805	374	1099	763	453	371	304	346	292	220	426	1476	190	475	318	312	348	265	982	388	289	283	90	2610	261	254	708	585	386	223	536	838	402	585	1778	1620	625	772	1354	5513	508	646
ENSG00000244545	ENSG00000244545	0	1	0	0	0	0	0	0	0	1	0	0	0	0	1	0	0	1	0	0	1	0	0	0	0	1	0	0	0	0	1	0	0	0	0	0	0	1	0	0	0	0	0	0	0	3	2	0	8	4	2	0	0	0	0	0	1	0	1	0	1	1	2	0	0	0	0	0	0	0	1	2	1	0	0	0	0	0	0	0	0	0	0	0	5	0	0	2	0	0	0	0	0	0	0	0	0	5	0	0	0	0	2	0	0	0	0	0	1	1	0	0	3	0	0	0	0	0	0	0	0	0	0	0	0	0	0	0	0	0	0	0	0	0	1	0	0	0	0	0	0	0	3	0	2	0	0	0	0	0	0	0	0	0	0	0	0	0	0	0	0	0	0	0	0	0	0	0	0	1	0	0	0	0	0	1	0	1	0	0	1	0	1	0	0	0	1	0	0	0	0	0	0	0	0	0	0	0	0	0	0	0	1	0	0	0	0	1	1	0	1	0	0	1	2	0	1	0	0	3	0	0	1	2	1	0	0	0	0	0	0	0	0	0	0	1	0	0	0	0	0	0	0	0	0	0	0	0	0	0	0	0	10	2	0	0	0	0	0	0	0	0	0	0	0	1	0	0	0	0	0	0	0	0	0	1	0	0	0	0	0	0	0	0	2	0	1	0	0	0	0	0	0	0	1	1	0	0	0	1	0	0	0	0	0	0	0	0	0	0	0	1	0	0	0	0	0	0	0	0	0	0	0	0	0	0	0	0	0	0	0	0	0	0	0	0	3	1	0	0	0	0	0	2	0	2	0	0	0	0	0	0	0	0	0	0	0	2	0	0	0	0	0	1	0	0	0	0	0	0	0	0	0	0	0	0	0	0	0	0	0	0	0	0	0	0	0	1	1	0	0	0	0	1	0	1	0	1	0	0	0	2	0	1	0	0	0	0	0	2	0	0	0	1	0	7	1	2	3	3	0	0
ENSG00000241220	ENSG00000241220	6	5	0	1	2	1	3	7	0	4	5	8	15	2	2	0	3	12	10	14	9	0	36	20	0	23	20	3	1	1	11	13	3	15	0	3	4	2	1	2	0	3	3	4	1	2	3	1	196	127	147	7	6	15	8	6	14	27	10	20	18	6	3	4	5	18	15	9	12	6	8	4	12	2	0	1	3	5	5	0	5	0	1	0	3	2	0	1	0	0	0	0	0	1	0	0	0	3	0	2	1	0	1	0	0	0	0	20	10	10	3	29	12	5	5	19	1	13	5	3	4	5	8	1	3	3	29	2	5	18	1	3	4	9	5	1	4	0	7	0	4	1	1	0	2	4	2	0	6	4	2	5	5	1	2	3	2	4	1	1	0	8	16	0	41	0	9	2	12	2	48	5	15	5	3	0	12	5	4	1	13	10	9	4	31	9	1	3	2	0	1	3	3	1	1	3	1	0	2	0	1	1	3	3	0	0	3	2	1	3	2	1	0	4	2	0	1	1	5	1	2	0	1	5	8	0	2	4	2	0	0	0	6	11	0	10	14	12	5	18	18	7	9	0	0	0	1	4	1	4	10	3	181	77	3	1	0	5	3	1	3	0	2	1	0	0	1	0	0	0	1	0	0	1	0	0	1	0	0	0	1	0	0	6	7	10	6	12	5	25	7	7	4	9	16	18	7	13	3	11	9	19	22	5	4	3	10	12	6	9	1	6	1	5	4	3	3	1	0	0	13	5	11	7	3	1	3	3	11	7	24	7	18	0	3	14	1	4	8	1	19	2	3	3	2	0	14	0	4	2	6	4	0	4	9	3	8	2	15	2	4	0	2	5	9	3	2	5	2	3	1	1	8	8	14	4	4	5	4	10	3	3	11	5	7	0	37	5	2	0	0	9	1	3	2	0	1	2	2	0	5	3	1	2	0	3	1	0	2	1	2	3	0	0	0	4	3	3	21	1	1	3
ENSG00000248374	UBTD2P1	0	0	0	0	0	0	0	0	0	0	0	0	0	0	0	0	0	1	0	0	0	0	2	1	0	3	0	2	0	0	1	0	0	0	0	0	0	0	1	0	0	0	0	0	0	0	4	0	0	0	0	0	0	0	0	0	1	3	3	0	4	0	0	2	1	1	1	1	0	0	0	2	1	0	0	0	0	0	0	0	0	0	0	0	0	0	0	0	0	0	0	0	0	0	0	0	0	0	0	0	0	0	0	0	0	0	0	4	3	2	1	1	2	2	3	1	0	4	1	0	0	0	0	0	1	1	2	5	1	3	2	7	3	5	1	2	4	0	2	2	2	3	0	0	1	3	3	6	2	1	4	4	5	2	0	6	0	1	0	2	4	3	6	4	3	1	1	1	3	0	3	1	10	6	0	0	1	2	2	4	8	0	7	0	3	3	4	4	2	0	2	6	0	5	2	0	0	0	0	0	0	0	0	0	0	0	0	0	0	0	0	0	0	0	0	0	0	0	0	0	0	0	0	0	0	0	0	0	3	0	0	0	0	0	0	0	0	2	0	0	0	1	0	0	0	0	0	0	0	0	1	0	0	0	0	0	0	0	0	0	0	1	0	0	0	0	0	0	0	0	0	0	0	0	0	0	0	0	0	0	0	0	0	2	0	4	1	1	5	4	8	3	2	1	1	0	0	1	0	0	0	0	4	0	0	1	0	2	0	0	0	0	0	0	0	0	0	0	5	1	0	3	2	4	4	1	1	6	2	4	1	0	0	2	0	1	2	4	1	0	3	5	0	0	4	3	0	3	0	2	2	0	6	0	6	0	1	4	3	0	0	1	0	5	7	2	3	0	4	2	4	0	1	1	1	3	0	0	0	0	2	6	1	0	1	5	3	5	0	0	0	0	0	0	0	0	0	0	0	0	0	0	0	0	0	0	0	0	0	0	0	0	0	0	0	0	0	0	0	0	0	0
ENSG00000242440	LINC02046	0	1	0	2	0	1	2	1	0	5	2	4	1	18	3	1	0	1	2	7	4	0	3	3	0	4	1	0	5	0	3	1	1	0	0	1	0	3	0	1	6	0	1	3	1	2	3	0	340	467	284	1	0	13	7	1	1	0	1	1	2	4	4	1	0	1	0	0	0	9	13	1	0	2	0	2	1	4	1	0	1	0	2	0	0	0	0	1	0	0	0	2	0	2	0	0	0	0	0	0	0	0	1	0	0	0	2	4	2	4	2	6	8	4	9	6	2	6	4	0	0	0	0	0	1	5	13	2	0	2	4	17	12	27	3	5	9	9	7	4	8	4	2	1	5	6	5	2	3	7	4	3	2	5	4	3	1	4	10	6	4	4	3	6	14	8	6	6	9	13	2	7	14	17	3	2	1	5	23	7	3	14	21	8	3	14	8	1	2	4	4	4	2	3	0	6	0	0	0	0	0	0	2	2	1	2	1	0	3	1	1	3	0	0	1	4	1	1	0	2	2	0	0	0	2	0	0	1	1	0	1	2	1	1	1	0	4	1	1	5	5	2	1	0	0	0	0	2	0	0	1	1	833	465	0	0	0	1	1	1	2	2	1	0	0	0	0	0	0	0	0	0	0	0	0	0	0	0	0	0	0	0	0	2	8	5	6	1	2	1	3	2	1	5	3	1	11	3	1	4	1	2	1	0	0	0	0	6	0	0	0	1	1	0	1	0	0	1	5	0	3	4	11	10	2	2	13	9	7	9	31	6	6	4	1	1	4	4	3	2	3	4	3	8	0	1	11	4	1	5	5	12	1	15	25	12	8	0	4	2	3	8	4	7	10	10	8	26	15	8	13	2	6	4	3	15	4	5	5	1	3	3	2	3	6	4	6	5	0	3	0	0	0	0	1	0	0	3	0	0	1	0	0	1	0	0	0	0	0	1	0	0	0	3	0	0	3	2	12	1	1	0
ENSG00000249417	ENSG00000249417	4	2	1	1	0	4	6	0	0	8	0	2	5	2	1	1	5	0	18	5	30	5	17	49	2	6	21	34	16	3	17	45	3	49	5	21	1	16	9	1	5	1	8	8	14	14	53	7	0	0	0	0	0	19	25	23	19	5	5	13	20	19	18	20	23	24	23	27	17	22	21	61	56	4	2	2	11	12	7	3	9	0	0	0	1	0	3	1	1	3	1	2	0	0	0	0	0	1	6	0	0	3	1	1	3	1	2	5	10	10	4	8	18	1	6	11	9	4	19	9	1	3	7	6	6	16	21	15	3	10	21	61	13	24	10	25	25	12	10	15	9	13	4	9	9	15	17	19	14	20	6	11	11	8	5	20	5	3	5	2	24	29	25	41	18	23	10	17	4	25	25	30	19	39	12	11	23	55	6	6	21	28	10	5	22	38	35	34	13	4	7	25	19	15	6	6	0	0	0	0	0	0	0	0	0	0	0	0	0	0	0	0	0	0	0	0	0	0	0	0	0	0	0	0	0	0	3	1	3	0	4	25	2	2	0	6	37	20	22	78	24	58	18	0	1	7	11	19	1	29	33	47	0	0	0	0	10	8	5	3	6	8	5	0	0	7	5	1	1	1	1	5	0	0	0	7	5	1	1	1	1	5	0	8	4	5	8	9	13	4	13	16	15	1	10	13	24	36	16	27	7	42	38	5	14	13	28	15	14	7	10	21	11	4	2	1	2	1	27	10	16	15	9	19	26	19	11	8	32	22	57	49	11	16	24	24	22	18	3	5	13	6	22	3	8	7	17	26	11	21	37	23	14	13	36	43	25	26	36	20	22	33	12	23	40	26	14	36	19	21	12	6	12	29	2	6	14	6	70	58	14	26	20	19	29	18	35	28	0	0	0	0	0	0	0	0	0	0	0	0	0	0	0	0	0	0	0	0	0	0	0	0	0	0	0	0	0	0	0	0	0	0
ENSG00000249290	ENSG00000249290	0	0	0	0	0	0	0	0	0	0	0	0	0	0	0	0	0	0	0	1	0	0	0	0	0	0	0	0	0	0	1	0	0	1	0	0	0	0	0	0	0	0	0	0	0	0	0	0	0	0	0	0	0	0	0	0	0	0	0	0	0	0	0	0	1	0	0	2	0	0	0	0	0	0	0	0	0	0	0	0	1	5	0	1	0	0	0	0	0	0	0	0	5	0	0	1	0	0	0	0	1	0	0	0	0	0	0	0	1	0	1	0	0	1	0	2	0	3	0	0	0	0	0	0	0	1	0	0	0	0	0	1	0	7	0	1	0	0	0	1	0	0	0	0	0	1	0	0	0	2	0	0	0	0	0	0	0	0	0	0	0	2	1	0	3	0	0	0	0	0	0	0	3	0	0	1	0	0	0	0	0	0	0	0	0	0	0	0	0	0	0	0	0	1	0	0	0	0	0	0	0	0	0	0	0	0	0	0	0	0	0	0	0	0	0	0	0	0	0	0	0	0	0	0	0	0	0	0	0	1	0	1	10	0	0	0	0	1	0	0	0	0	0	0	0	0	0	0	0	1	2	0	0	0	0	0	0	0	0	0	0	0	0	0	0	0	0	0	0	0	0	0	1	0	0	0	0	0	0	0	0	0	1	0	0	0	0	1	1	2	0	0	0	2	0	0	0	0	0	0	0	0	0	0	0	0	0	0	0	0	0	0	0	0	0	0	0	0	0	0	0	0	0	0	1	1	2	1	0	3	4	0	0	1	0	0	0	0	1	0	0	0	0	3	0	0	0	0	0	5	2	0	0	4	1	2	0	0	2	0	3	0	0	1	0	0	0	1	1	1	6	2	0	5	0	1	0	0	0	1	0	0	0	0	0	1	0	0	0	0	0	0	0	0	0	0	0	0	0	0	0	0	0	0	0	0	0	0	0	0	0	0	0	0	0	0	0	0	0	0	0	0
ENSG00000240704	KLF7P1	0	0	0	0	0	0	0	0	0	0	0	0	0	0	0	0	0	0	3	0	0	0	0	0	0	1	0	0	0	0	0	0	0	0	0	0	0	0	0	0	0	0	0	0	0	0	0	0	0	0	0	0	0	0	0	0	0	0	0	0	0	1	1	0	0	0	0	2	1	1	0	0	0	1	0	0	0	0	0	0	0	0	0	0	0	0	0	0	0	0	0	0	0	0	0	0	0	0	0	0	0	0	0	0	0	0	0	0	0	0	0	0	0	1	2	0	0	0	0	4	3	4	4	7	0	0	5	0	4	0	0	0	0	0	3	0	0	0	0	0	0	0	0	0	0	0	0	0	0	0	0	0	0	0	0	0	0	0	2	0	0	0	0	0	0	0	0	0	0	0	1	0	0	0	0	0	0	0	0	0	0	0	0	0	1	0	0	0	0	0	0	0	2	0	2	0	0	0	0	0	0	0	0	0	0	0	0	0	0	0	0	0	0	0	0	0	0	0	0	0	0	0	0	0	0	0	0	0	2	0	0	0	0	0	0	0	0	0	0	1	0	0	0	0	0	0	0	0	0	0	0	0	0	0	0	0	0	0	0	0	1	0	0	0	0	0	0	0	0	0	0	0	0	0	0	0	0	0	0	0	0	0	0	0	1	0	0	0	0	0	0	0	0	0	0	0	0	0	0	0	0	0	0	0	0	0	0	0	0	0	0	0	4	8	2	2	1	1	0	0	1	0	0	0	0	0	0	0	0	0	6	0	1	0	0	1	0	0	4	0	1	0	0	0	0	1	0	0	0	0	0	0	0	0	0	0	1	0	0	0	0	0	0	1	0	0	0	0	1	1	0	0	0	0	0	0	5	0	0	0	0	0	0	0	0	0	1	1	0	0	0	0	0	0	0	0	0	0	0	0	0	0	0	0	0	0	0	0	0	0	0	0	0	0	0	0	0	0	0	0	0	0
ENSG00000239227	ENSG00000239227	0	0	0	0	0	0	0	0	0	0	0	0	0	0	0	5	0	0	0	0	0	0	0	0	0	0	0	0	0	0	0	1	0	0	0	0	0	0	0	0	0	0	1	0	0	0	0	0	0	0	0	0	0	0	0	0	0	0	0	0	0	0	0	0	0	0	0	0	0	0	0	0	0	0	0	0	0	0	0	1	4	0	0	0	0	0	0	0	0	0	0	0	0	0	0	0	0	0	0	0	0	0	0	0	0	0	0	0	0	0	0	0	0	0	0	0	0	0	0	2	3	1	3	2	0	0	0	0	0	0	0	0	1	0	0	0	0	0	0	0	0	0	0	0	0	0	0	0	0	0	0	0	0	0	0	0	0	0	0	0	0	0	0	0	0	0	0	0	0	0	0	0	0	0	0	0	0	0	0	0	0	0	0	0	0	0	0	1	0	0	0	0	0	0	0	0	0	0	0	0	0	0	0	0	0	0	0	0	0	0	0	0	0	0	0	0	0	0	0	0	0	0	0	0	0	0	0	0	0	0	0	0	0	0	0	0	0	0	0	3	0	2	0	0	0	0	0	1	0	0	0	0	0	0	0	0	0	0	0	0	0	0	0	0	0	0	0	0	0	0	0	0	0	0	0	0	0	0	0	0	0	0	0	0	0	0	0	0	0	0	0	0	0	0	0	0	0	0	0	0	0	0	0	0	0	0	0	0	0	0	0	0	4	0	5	0	1	1	0	0	0	0	0	0	0	0	0	0	0	0	0	0	0	0	0	0	0	0	0	0	0	0	0	0	0	0	0	0	0	0	0	0	0	0	0	0	0	0	0	0	0	0	0	0	0	0	0	0	0	0	0	0	0	0	0	0	0	0	0	0	0	0	0	0	0	0	0	0	0	0	0	0	0	0	0	0	0	0	0	0	0	0	0	0	0	0	0	0	0	0	0	0	0	0	0	0	0	0	0	0	0	0
ENSG00000241929	WDR70P1	0	0	0	0	0	0	0	0	0	0	0	0	0	0	0	0	0	0	0	1	0	0	0	0	0	0	0	0	0	0	0	0	0	0	0	0	0	0	0	0	1	0	0	0	0	0	1	0	28	40	2	0	1	0	0	2	3	0	0	2	0	0	2	4	0	5	2	8	5	0	1	3	0	0	0	0	0	0	0	0	0	0	1	0	0	0	0	0	0	0	0	0	0	1	0	0	0	0	0	0	0	0	0	0	0	0	0	0	0	0	0	0	0	1	0	0	0	1	0	1	0	1	0	1	0	0	1	0	0	0	0	0	0	0	0	0	0	0	0	0	0	0	0	0	0	0	0	0	0	0	0	0	0	0	0	0	0	0	0	0	0	0	0	1	0	0	0	0	0	0	0	0	0	0	0	0	0	0	2	0	0	0	0	1	0	2	0	0	0	0	0	0	0	0	0	0	0	0	0	0	0	0	0	1	0	0	0	0	0	0	0	0	0	0	0	0	0	0	0	0	0	0	0	0	0	0	0	0	0	0	0	0	0	0	0	0	0	0	0	0	0	0	0	0	0	0	0	0	0	0	0	0	62	20	0	0	0	0	0	0	0	0	0	0	0	0	0	0	0	0	1	0	0	0	0	0	0	0	0	0	1	0	0	0	0	0	0	0	0	0	1	0	0	0	1	0	0	0	0	0	0	0	0	0	0	0	0	0	0	0	0	0	0	0	2	0	0	0	0	0	0	0	0	0	0	0	0	0	0	1	1	0	0	0	0	0	0	0	0	0	0	0	0	0	0	0	0	0	0	0	0	0	0	0	2	0	0	0	0	0	1	0	0	0	3	0	0	0	0	0	0	0	0	0	0	0	0	0	0	0	0	0	0	0	0	0	0	0	1	0	0	0	1	0	0	0	0	0	0	2	1	0	0	0	0	0	0	0	0	0	0	0	0	0	0	0	0	1	0	0	0	0
ENSG00000287916	ENSG00000287916	0	0	0	0	0	0	0	0	0	0	0	0	0	0	0	0	0	0	0	2	2	0	2	6	0	0	1	0	3	6	2	2	2	3	0	3	0	1	1	0	0	0	4	0	2	1	1	4	5	13	3	3	7	0	0	22	18	5	10	31	16	44	23	17	25	35	25	6	17	8	11	3	2	1	3	2	3	5	4	2	2	0	0	1	3	2	0	0	2	0	2	0	0	0	0	1	3	3	0	2	0	0	0	2	0	2	0	0	5	2	0	2	0	3	2	2	4	0	0	0	0	0	0	0	9	7	4	5	2	1	10	9	1	2	2	0	20	7	11	3	1	4	3	1	32	21	5	2	18	11	3	3	8	9	4	9	0	0	0	0	5	2	52	21	4	12	5	5	11	18	3	8	4	4	111	60	86	79	3	5	22	5	6	4	3	7	6	12	0	1	0	0	5	7	5	1	11	18	58	16	24	11	40	24	23	14	10	25	19	15	27	13	15	19	18	2	29	17	15	29	8	52	75	24	15	0	0	0	0	1	2	0	0	0	0	0	0	6	1	2	0	4	1	0	0	0	1	0	0	0	0	1	1	10	1	1	1	3	0	1	3	2	1	1	1	1	0	0	0	1	0	5	2	1	1	1	0	0	0	1	0	5	2	1	1	0	0	2	1	1	1	1	2	0	3	1	2	0	1	2	1	3	0	1	4	0	0	0	2	3	1	1	0	1	0	0	0	0	64	39	13	25	20	7	11	10	0	0	18	12	9	28	52	25	40	44	21	30	2	0	1	0	3	2	40	34	1	15	57	50	34	48	1	0	98	132	22	16	60	75	45	54	43	81	21	41	28	14	11	14	0	1	55	33	2	0	82	46	9	19	2	4	33	9	7	2	3	19	28	9	40	48	22	20	13	12	28	50	30	11	49	43	35	29	36	23	30	3	29	30	23	21	26	69	40	48	34	53	50	32	47	43
ENSG00000241912	ENSG00000241912	0	0	0	0	0	0	0	0	0	0	0	0	0	0	1	0	0	1	0	2	1	0	1	0	0	0	1	1	0	0	1	3	0	0	0	0	0	0	0	0	0	0	0	0	0	0	0	0	11	4	11	0	0	1	1	1	0	1	2	2	2	0	0	0	0	1	1	2	3	0	2	1	1	5	0	0	0	0	0	1	0	0	0	0	1	0	0	1	0	0	0	0	0	0	0	0	0	1	0	0	0	0	1	0	0	0	0	2	0	1	0	2	1	0	0	3	0	1	1	0	1	0	1	0	2	0	5	1	1	1	0	1	0	1	1	0	1	0	0	0	0	0	0	0	3	0	0	0	0	0	0	0	0	0	0	0	0	0	0	0	0	0	3	0	8	0	1	0	1	0	4	8	0	0	0	0	1	3	0	0	0	0	0	0	2	0	0	0	0	0	0	0	0	3	0	0	0	0	0	0	0	1	0	0	6	0	0	0	0	0	0	2	0	2	3	0	4	0	0	0	0	0	0	0	0	0	0	0	0	0	0	0	0	0	0	1	1	1	0	2	0	1	0	0	0	0	0	0	0	0	0	0	11	14	1	0	0	0	0	1	0	0	0	0	0	0	0	0	0	0	0	0	0	0	0	0	0	0	0	0	0	0	0	0	0	0	0	2	0	0	2	0	0	2	0	0	0	0	0	1	0	1	2	0	1	0	1	0	0	0	0	0	1	1	0	0	0	0	0	0	1	0	1	0	0	0	1	0	0	0	1	0	3	0	1	0	0	0	0	0	0	0	0	0	0	0	0	0	1	0	0	0	0	0	0	0	0	0	1	1	0	0	0	0	0	0	0	0	0	0	2	0	0	0	3	3	1	0	0	0	0	0	4	0	3	0	6	2	3	0	0	2	1	0	0	0	0	0	0	0	0	1	1	1	0	0	0	0	0	0	0	0	3	0	0	2	0	0	5	0	0	0
ENSG00000241168	ENSG00000241168	3	2	2	0	0	0	0	0	0	5	0	2	2	4	1	0	2	1	5	4	5	0	4	10	1	3	3	3	3	1	1	5	0	1	2	2	0	2	3	0	0	4	0	0	4	5	3	4	326	413	201	0	0	3	1	1	1	1	1	1	1	0	0	1	0	1	1	0	0	0	0	0	1	1	1	0	2	1	0	0	0	0	0	0	0	0	0	0	0	0	0	0	0	0	0	0	0	0	0	0	2	0	0	0	0	0	0	1	11	12	7	3	39	2	4	6	15	5	0	0	5	7	3	0	4	10	9	3	3	4	1	12	6	29	2	4	3	0	8	5	3	3	10	2	2	5	1	0	2	15	7	2	0	2	1	0	1	2	14	12	1	3	1	2	34	3	5	7	4	5	2	9	20	10	4	1	1	6	6	1	10	9	33	11	4	8	5	1	1	2	3	4	0	1	0	3	0	1	0	2	0	0	0	0	0	3	0	1	0	0	0	1	0	3	0	0	0	0	0	0	2	0	0	0	0	0	0	0	2	0	1	3	3	1	2	2	3	4	6	2	0	1	2	0	0	1	0	6	1	16	10	2	763	336	0	0	0	0	0	0	1	0	0	2	0	2	1	0	0	1	1	0	0	2	0	2	1	0	0	1	1	0	0	1	2	2	23	4	0	7	8	13	0	1	5	0	0	0	0	0	0	0	1	1	0	0	0	0	0	0	0	4	1	0	4	0	1	0	5	9	3	6	5	7	1	1	12	12	0	1	61	6	3	3	9	0	1	4	9	8	2	3	8	3	1	5	4	5	1	6	1	8	4	71	19	21	1	3	14	3	3	3	0	6	41	13	4	18	5	6	22	3	4	1	8	11	3	5	28	3	5	6	6	7	3	2	1	3	0	0	1	3	0	0	0	0	0	0	0	0	1	1	0	1	0	1	0	6	0	1	3	0	0	0	0	0	1	7	0	3	1	0
ENSG00000234717	TMEM212-AS1	0	0	6	0	3	0	0	0	0	0	0	2	0	0	0	0	0	1	0	4	18	1	9	31	2	1	13	1	13	1	2	11	1	3	4	17	4	8	17	0	17	14	7	9	20	23	22	5	104	98	67	2	0	5	0	1	2	0	0	2	1	2	1	2	1	1	2	1	1	0	2	6	6	0	1	0	0	0	2	0	1	0	1	0	0	0	1	0	0	0	0	0	0	1	0	0	0	0	0	0	0	1	0	0	0	0	0	2	5	2	5	2	2	1	0	1	3	2	1	190	326	141	151	95	1	1	1	2	0	2	2	22	3	13	0	4	9	8	5	0	1	0	3	1	0	7	2	0	4	10	0	4	1	0	6	0	1	2	5	0	0	2	0	0	11	0	2	5	1	2	0	1	4	1	0	1	4	0	15	0	3	7	3	6	1	3	28	3	0	0	0	2	0	0	0	2	2	4	2	2	0	1	0	0	1	2	8	1	2	2	1	2	3	3	1	1	11	5	3	1	0	3	4	2	5	0	0	0	0	1	0	0	0	1	1	2	19	19	29	46	16	4	0	0	0	12	1	18	2	14	18	21	274	174	1	1	1	0	1	2	0	0	0	1	0	1	0	1	0	0	1	0	0	1	0	1	0	1	0	0	1	0	0	3	0	3	1	0	1	2	1	0	0	4	2	0	2	1	0	1	0	1	0	0	0	0	0	0	0	1	1	0	172	56	200	103	156	88	1	1	4	0	3	0	2	1	4	8	0	8	40	0	7	6	2	0	3	0	3	4	0	0	2	1	0	2	4	0	0	2	1	0	1	32	9	12	4	2	0	0	0	5	1	3	9	7	0	18	8	4	7	7	0	0	3	6	1	1	54	0	14	18	3	7	1	3	7	9	0	14	0	2	2	5	5	1	3	6	4	2	4	1	0	1	1	3	1	3	1	2	2	2	6	2	10	2	0	1	3	6	1	6
ENSG00000181804	SLC9A9	1025	1164	484	672	654	444	568	1210	58	2222	68	2303	1241	317	783	1010	686	3353	1592	2160	1405	235	2820	2544	527	4076	1352	729	1101	1004	2416	1228	153	1551	96	446	177	930	784	1120	657	470	851	371	510	767	1041	1003	7881	7393	10257	913	2027	6774	6759	1910	1947	4329	4528	2410	2397	3635	3638	1900	1940	2592	2323	2301	2223	2764	2840	2590	2594	1296	1399	1519	1014	1222	1279	890	1307	43	46	55	66	29	46	32	48	47	43	63	43	46	29	55	69	66	69	29	65	46	32	48	47	43	63	11131	10303	7735	7897	8896	7735	8836	8905	13723	10087	9908	8740	3517	4734	4875	5552	4596	1503	1022	4899	2556	2201	3137	694	1621	1576	2533	2037	1650	2125	1662	3363	2716	2152	1777	1745	2421	1099	1623	2501	1483	2196	2135	2859	2122	2287	2553	1160	1351	1379	1092	560	686	1304	3026	2409	1571	6342	3154	1572	5140	2882	2899	3164	3483	3255	3085	1603	1341	1190	1404	2921	1565	3318	1645	1866	1151	8798	6509	2718	1921	339	265	3229	3543	2536	1844	1916	2812	239	593	344	483	543	655	566	748	463	603	758	636	585	609	452	589	489	523	763	249	516	678	879	1156	698	926	619	1201	1254	107	714	554	1858	304	381	1243	894	1916	396	776	1131	2683	1219	3166	1016	2145	412	69	10	272	442	1154	139	477	799	643	9409	5356	1040	441	1741	1152	1409	1150	895	1276	1317	54	60	73	54	64	49	28	50	97	34	54	60	73	54	64	49	28	50	97	34	8390	15132	6209	7274	6484	6816	9815	5743	8001	5012	10208	8440	8415	1593	1736	1434	950	2141	1899	1883	1263	1708	1629	1483	1142	1381	1745	349	1342	4282	4175	5543	892	1266	623	858	1126	2576	1611	1481	1408	1542	1084	1490	1177	2114	3253	4250	2312	1939	1140	1461	1631	1424	1189	2416	1226	1956	1397	3858	3161	2010	2268	1642	1106	2066	2151	1786	2012	1207	985	889	1936	1791	935	1410	2071	956	1605	733	2151	1987	1516	1533	1311	1155	1500	1242	563	1251	1359	1930	3380	2746	2764	1981	2765	3371	1566	4058	2934	2795	2498	3253	3181	711	493	591	1339	465	699	1329	353	574	1226	1095	471	558	697	192	1231	279	584	284	568	269	399	399	532	469	584	1694	777	708	596	1559	930	531	426
ENSG00000224962	PSAT1P4	0	0	0	0	0	0	1	0	0	0	0	0	0	0	0	0	0	1	0	0	0	0	0	0	0	0	0	0	0	0	0	0	0	0	0	0	0	0	0	0	0	0	0	1	0	0	0	0	17	11	11	0	0	0	0	0	0	0	0	0	0	0	0	0	0	0	0	0	0	0	0	0	0	1	1	0	0	1	1	2	0	0	0	0	0	0	0	0	0	0	0	0	0	0	0	0	0	0	0	0	0	0	0	0	0	0	0	0	0	0	0	0	0	0	0	0	0	0	0	0	0	0	0	0	0	1	0	0	0	0	0	0	0	0	0	0	0	0	0	0	1	0	0	0	0	1	0	0	0	0	1	0	1	0	0	0	0	0	0	0	0	0	0	0	1	0	0	0	1	0	1	0	0	0	0	0	0	0	0	0	2	2	0	0	0	0	0	0	0	0	0	0	0	0	0	0	0	0	1	2	1	0	0	0	0	0	0	0	0	0	0	0	0	0	0	0	0	0	0	0	1	0	0	0	0	0	0	0	1	0	0	0	0	0	0	0	0	0	0	0	0	0	0	0	0	0	0	0	0	0	0	0	36	9	0	0	0	1	0	0	0	1	0	0	0	0	0	0	0	0	0	0	0	0	0	0	0	0	0	0	0	0	0	0	0	0	0	0	0	0	0	0	0	0	0	0	0	0	0	0	0	0	0	0	0	0	0	0	0	0	0	0	0	0	0	0	0	0	2	1	0	0	0	0	0	0	0	0	0	0	0	3	1	0	0	0	0	1	0	0	0	0	0	1	0	1	1	0	2	0	0	0	0	3	0	0	0	0	0	0	0	0	0	0	0	0	0	0	0	0	0	0	0	0	0	0	0	0	0	0	0	0	1	0	0	0	0	2	0	0	0	0	0	0	0	0	0	1	0	0	0	2	0	0	0	0	0	0	0	0	1	0	0	0	0	0	0	0	1	0	0	0
ENSG00000181788	SIAH2	49	71	4	45	33	18	30	75	9	102	3	99	93	11	71	97	18	174	85	190	145	31	313	334	46	229	240	60	79	141	367	170	15	144	16	61	33	255	152	37	110	80	302	70	84	114	183	127	353	344	225	283	260	425	440	467	475	524	523	436	376	462	462	555	595	643	718	485	459	332	324	268	305	530	1324	491	383	442	444	651	440	198	122	212	187	197	108	149	161	155	162	174	198	122	83	212	176	187	199	197	212	108	149	161	155	162	174	428	645	606	609	462	471	564	699	482	953	581	687	1751	2428	2870	2446	3604	424	436	716	373	237	395	208	458	349	298	236	247	628	468	894	681	377	239	748	751	355	385	813	386	1308	1101	715	508	557	598	396	564	118	107	146	208	237	518	751	480	1078	700	635	986	600	562	821	649	799	930	1371	798	707	702	727	523	1123	652	697	506	1729	1971	1073	796	37	48	617	698	985	944	506	595	623	1099	799	533	630	436	946	816	586	644	395	395	816	486	999	459	381	512	547	249	836	982	1293	605	562	1314	1155	725	395	7	34	18	69	8	31	55	32	76	14	51	147	266	159	261	110	145	47	9	7	38	95	95	32	71	124	113	186	335	179	157	525	455	481	319	267	1024	319	203	208	224	166	173	156	133	199	181	135	203	208	224	166	173	156	133	199	181	135	262	469	496	447	599	410	479	290	513	570	503	345	449	868	1477	948	945	823	1074	1330	714	909	839	1279	919	1052	1144	983	928	2410	1983	2236	806	1015	660	865	678	506	415	397	496	608	427	254	170	432	449	800	628	795	508	745	588	573	651	940	475	511	261	519	419	767	586	539	440	678	953	537	545	233	138	814	1143	535	503	788	780	722	835	616	1328	921	929	981	811	587	683	421	212	860	899	409	631	792	498	1021	1031	504	601	1002	521	534	347	430	641	776	264	591	1889	457	565	421	602	480	878	908	475	1098	533	415	783	729	443	611	506	516	456	421	342	487	798	1730	570	934	802	1047	1051	838	696
ENSG00000241874	TOMM22P6	0	0	0	0	0	0	0	0	0	0	0	0	0	0	0	0	0	0	0	0	0	0	0	0	0	0	0	0	0	0	0	0	0	0	0	0	0	0	0	0	0	0	0	0	0	0	0	0	4	14	7	0	0	0	0	0	0	0	0	0	0	0	0	0	0	0	0	0	0	0	0	0	0	0	0	0	0	0	0	0	0	0	0	0	0	0	0	0	0	0	0	0	0	0	0	0	0	0	0	0	0	0	0	0	0	0	0	0	0	0	0	0	0	0	0	0	0	0	0	0	0	0	0	0	0	0	0	0	0	0	0	0	0	0	0	0	0	0	0	0	0	0	0	0	0	0	0	0	0	0	0	0	0	0	0	0	0	0	0	0	0	0	0	0	0	0	0	0	0	0	0	0	0	0	0	0	0	0	0	0	0	0	0	4	0	0	0	0	0	0	0	0	0	0	0	0	0	0	0	0	0	0	0	0	0	0	0	0	0	0	0	0	0	0	0	0	0	0	0	0	0	0	0	0	0	0	0	0	0	0	0	0	0	0	0	0	0	0	0	0	0	0	0	0	0	0	0	0	0	0	0	0	12	4	1	0	0	0	0	0	0	0	0	0	0	0	0	0	0	0	0	0	0	0	0	0	0	0	0	0	0	0	0	0	0	0	1	0	0	0	0	0	0	0	0	0	0	0	0	0	0	0	0	0	0	0	0	0	0	0	0	0	0	0	0	0	0	0	0	0	0	0	0	0	0	0	0	0	0	0	1	0	0	0	0	0	0	0	0	0	0	0	0	0	0	0	0	0	0	0	0	0	0	0	0	0	0	0	0	0	0	0	0	0	0	0	0	0	0	0	0	0	0	0	0	0	0	0	0	0	0	0	0	0	0	0	0	0	0	0	0	0	0	0	0	0	0	0	0	0	0	0	0	0	0	0	0	0	0	0	0	0	0	0	0	0	0	0	0	0	0	0
ENSG00000114670	NEK11	166	172	88	175	139	82	160	192	6	504	21	381	209	89	134	214	120	385	544	777	664	111	1256	1228	197	1220	723	409	320	291	1221	451	84	553	63	215	100	741	612	262	456	208	708	212	273	461	476	415	2510	2716	2343	55	90	669	681	1100	1086	2347	2421	1746	1720	696	722	594	586	2536	2631	1304	1243	1070	1131	1004	1123	438	490	332	530	690	539	303	472	45	43	42	29	20	39	55	54	51	40	41	45	43	30	42	24	29	49	20	46	39	55	54	51	40	41	596	1016	734	695	682	759	950	682	1356	543	602	620	151	207	165	126	132	665	421	2950	574	451	1036	414	590	632	535	900	656	879	491	1735	684	725	496	834	781	455	548	1191	496	1079	624	1065	957	1154	701	690	555	807	344	175	204	335	2159	2754	726	6065	1034	1482	1016	1539	645	5502	1074	1780	1378	647	415	1355	662	1231	574	2434	871	1500	604	3991	1363	1503	938	443	88	1225	1040	975	549	1142	662	256	256	474	454	346	240	665	487	352	431	207	317	411	253	502	251	266	320	419	60	538	502	289	539	304	667	724	420	686	23	137	119	277	71	87	178	206	505	62	460	648	953	605	1815	420	1079	153	37	8	156	231	419	73	271	470	420	3460	2837	26	20	494	245	535	427	398	320	399	53	37	58	54	65	47	41	57	69	67	53	37	58	54	65	47	41	57	69	67	726	1103	500	704	541	541	887	618	608	490	1021	1337	710	216	271	271	299	442	224	212	290	399	347	303	274	353	202	320	396	189	87	180	54	61	30	445	385	1212	546	1524	443	1139	464	664	459	1188	732	1699	560	2108	394	859	714	866	687	1215	219	1539	558	2020	337	1220	661	789	399	1273	975	1458	601	553	292	810	821	1136	581	2674	626	912	560	418	1004	1510	670	946	550	938	714	1697	225	570	446	2170	506	621	479	1432	1423	634	931	1436	559	1380	595	1643	1031	646	163	456	739	341	449	299	378	395	639	503	372	856	434	288	657	479	336	334	452	338	311	407	218	414	638	642	508	606	571	2320	548	475	471
ENSG00000272797	ENSG00000272797	0	0	0	0	0	0	0	0	0	2	0	0	0	1	0	0	0	0	1	2	0	0	2	1	1	1	0	2	0	0	1	1	1	5	0	0	0	0	0	0	0	1	0	0	1	1	0	2	1	2	0	0	0	1	1	21	14	3	4	6	9	2	2	7	1	6	9	6	8	6	7	3	2	8	3	1	2	4	1	3	8	0	0	0	0	0	0	0	0	0	0	0	0	0	0	0	0	0	0	0	0	0	0	0	0	0	0	0	1	1	0	0	0	0	0	0	0	0	0	0	0	0	0	0	3	1	8	2	0	3	1	11	0	1	1	2	2	5	2	5	2	1	0	0	3	3	1	0	3	3	4	0	10	2	1	11	0	0	0	0	0	7	6	3	4	4	2	3	1	0	0	0	1	9	12	6	8	6	0	0	17	12	13	5	3	1	0	2	0	0	1	2	9	2	0	0	5	2	11	7	1	9	7	17	1	4	2	2	4	0	2	1	4	7	3	1	9	25	2	24	3	15	16	10	2	0	0	0	1	0	4	0	0	0	0	0	0	2	5	2	0	1	2	0	0	0	0	2	0	0	1	2	9	4	0	0	2	3	2	1	3	3	2	4	0	0	0	0	0	0	0	0	0	4	0	0	0	0	0	0	0	0	0	0	1	0	0	0	0	0	0	0	0	0	0	0	0	0	3	0	1	1	0	0	1	0	0	3	0	1	0	1	0	0	0	0	0	0	26	5	5	4	8	4	5	3	1	0	3	6	4	3	9	4	6	0	5	6	0	0	4	2	1	0	0	3	6	11	11	13	4	11	4	0	6	13	2	10	6	6	12	1	12	19	22	8	10	10	15	8	0	0	8	12	1	0	7	0	5	6	0	0	7	0	3	1	4	3	13	3	0	10	4	4	1	3	4	11	6	4	7	6	7	0	5	11	8	17	8	4	2	3	22	10	41	11	4	10	102	6	9	11
ENSG00000242151	DYNLL1P5	0	0	0	0	0	0	0	0	0	0	0	0	0	0	0	0	0	0	0	0	0	0	0	0	0	0	0	0	0	0	0	0	0	0	0	0	0	0	0	0	0	0	0	0	0	0	0	0	1	2	4	0	0	0	0	0	0	0	0	0	0	0	0	0	0	0	0	0	0	0	0	0	0	0	0	0	0	0	0	0	0	0	0	0	0	0	0	0	0	0	0	0	0	0	0	0	0	0	0	0	0	0	0	0	0	0	0	0	0	0	0	0	0	0	0	0	0	0	0	0	0	0	0	0	0	0	0	0	0	0	0	0	0	0	0	0	0	0	0	0	0	0	0	0	0	0	0	0	0	0	0	0	0	0	0	0	0	0	0	0	0	0	0	0	0	0	0	0	0	0	0	0	0	0	0	0	0	0	0	0	0	0	0	0	0	0	0	0	0	0	0	0	0	0	0	0	0	0	0	0	0	0	0	0	0	0	0	0	0	0	0	0	0	0	0	0	0	0	0	0	0	0	0	0	0	0	0	0	0	0	0	0	0	0	0	0	0	0	0	0	0	0	0	0	0	0	0	0	0	0	0	0	13	8	0	0	0	0	0	0	0	0	0	0	0	0	0	0	0	0	0	0	0	0	0	0	0	0	0	0	0	0	0	0	0	0	0	0	0	0	0	0	0	0	0	0	0	0	0	0	0	0	0	0	0	0	0	0	0	0	0	0	0	0	0	0	0	0	0	0	0	0	0	0	0	0	0	0	0	0	0	0	0	0	0	0	0	0	0	0	0	0	0	0	0	0	0	0	0	0	0	0	0	0	1	0	0	0	0	0	0	0	0	0	0	0	0	0	0	0	0	0	0	0	0	0	0	0	0	0	0	0	0	0	0	0	0	0	0	0	0	0	0	0	0	0	0	0	0	0	0	0	0	0	0	0	0	0	0	0	0	0	0	0	0	0	0	0	0	0	0	0
ENSG00000248710	TRIM59-IFT80	29	74	27	27	72	7	18	108	5	161	25	149	77	21	63	59	21	295	40	140	46	4	109	39	39	465	68	24	92	93	124	58	6	35	3	16	9	23	43	80	24	24	52	6	29	34	19	63	152	132	96	0	2	509	485	123	96	122	108	177	204	187	211	23	14	48	31	50	52	116	110	74	73	75	88	70	50	82	50	65	80	5	4	1	4	6	6	2	2	9	3	4	5	4	3	1	6	4	5	6	4	6	2	2	9	3	4	74	73	12	30	49	23	65	33	19	58	26	31	9	10	13	8	16	145	64	693	349	264	163	81	171	156	339	123	70	198	133	372	159	195	133	53	89	56	69	197	203	179	116	293	172	180	245	75	106	30	25	26	54	75	133	125	63	330	259	81	323	87	182	155	358	448	704	146	154	28	58	246	241	172	127	180	179	541	657	63	68	12	4	202	205	47	29	203	399	89	45	225	152	106	61	206	91	65	101	50	42	97	54	155	69	50	83	83	11	135	226	95	85	71	268	322	113	50	11	21	13	120	25	7	53	40	104	24	16	27	88	38	122	41	99	7	1	2	5	7	66	18	7	21	7	281	139	2	0	61	35	73	73	37	98	91	6	5	11	4	5	6	4	2	12	2	6	5	11	4	5	6	4	2	12	2	26	22	20	5	35	19	17	21	127	31	36	22	48	38	44	46	45	18	44	72	14	37	31	42	37	18	25	16	28	6	9	25	3	4	2	36	113	128	70	55	32	57	48	92	71	138	379	212	122	140	109	42	66	84	44	306	69	112	72	173	159	147	150	87	60	78	111	69	92	10	43	67	152	103	41	85	211	60	183	50	189	115	119	45	75	53	117	62	2	146	147	144	387	152	166	29	85	288	100	145	95	234	223	218	161	176	28	172	449	117	119	9	112	197	186	121	80	426	155	83	108	257	114	145	64	135	165	79	60	75	274	294	165	222	313	8	188	272	268
ENSG00000231688	RPL21P43	0	0	0	0	0	0	0	0	0	0	0	0	0	0	0	0	0	0	0	0	0	0	0	0	0	0	0	0	0	0	0	0	0	0	0	0	0	0	0	0	0	0	0	0	0	0	0	0	6	3	8	0	0	0	0	0	0	0	0	0	0	0	0	0	0	0	0	0	0	0	0	0	0	0	0	0	0	0	0	0	0	0	0	0	0	0	0	0	0	0	0	0	0	0	0	0	0	0	0	0	0	0	0	0	0	0	0	0	0	0	0	0	0	0	0	0	0	0	0	0	0	0	0	0	0	0	0	0	0	0	0	0	0	0	0	0	0	0	0	0	0	0	0	0	0	0	0	0	0	0	0	0	0	0	0	0	0	0	0	0	0	0	0	0	0	0	0	0	0	0	0	0	0	0	0	0	0	0	0	0	0	0	0	0	0	0	0	0	0	0	0	0	0	0	0	0	0	0	0	0	0	0	0	1	0	0	0	0	0	0	0	0	0	0	0	0	0	0	0	0	0	0	1	0	0	0	0	0	0	0	0	0	0	0	0	0	0	0	0	0	0	0	0	0	0	0	0	0	0	0	0	0	21	10	0	0	0	0	0	0	0	0	0	0	0	0	0	0	0	0	0	0	0	0	0	0	0	0	0	0	0	0	0	0	0	0	0	0	0	0	0	0	0	0	0	0	0	0	0	0	0	0	0	0	0	0	0	0	0	0	0	0	0	0	0	0	0	0	0	0	0	0	0	0	0	0	0	0	0	0	1	0	0	0	0	0	0	0	0	0	0	0	0	0	0	0	0	0	0	0	0	0	0	0	0	0	0	0	0	0	0	0	0	0	0	0	0	0	0	0	0	0	0	1	0	0	0	0	0	0	0	0	0	0	0	0	0	0	0	0	0	0	0	0	0	0	0	0	0	0	0	0	2	1	0	0	0	0	0	1	0	0	0	2	0	0	0	0	0	0	0	0
ENSG00000239513	LINC01210	0	1	0	1	3	13	3	1	0	10	2	4	4	4	0	5	0	1	71	0	0	0	0	1	0	0	0	0	0	0	0	1	0	0	0	0	0	0	0	0	0	0	0	0	0	0	0	0	55	28	19	0	0	0	0	0	0	0	0	0	0	1	0	0	0	0	0	0	0	0	0	0	0	15	17	15	4	11	11	9	12	0	0	0	0	0	0	0	0	0	0	0	0	0	0	0	0	0	0	0	0	0	0	0	0	0	0	0	0	0	0	0	0	1	0	0	0	0	1	0	0	0	0	0	0	0	0	0	0	6	0	1	0	1	0	0	0	0	0	0	0	0	0	0	0	0	0	0	0	0	2	0	0	0	0	0	0	1	0	0	0	0	0	0	8	2	0	0	0	0	0	0	0	0	0	0	0	0	0	0	0	0	1	3	0	4	2	0	0	0	2	0	1	0	0	0	0	0	0	0	0	0	0	0	0	0	0	0	0	0	0	0	0	0	0	1	0	0	0	0	0	0	0	0	0	0	4	3	0	1	4	4	1	0	0	0	0	0	1	0	0	1	0	0	0	0	0	0	0	0	0	0	162	60	0	0	2	3	15	11	19	6	8	0	0	0	0	0	0	0	0	0	0	0	0	0	0	0	0	0	0	0	0	0	0	0	0	0	0	0	0	0	0	0	0	0	0	0	0	2	0	0	0	0	0	0	0	0	0	0	1	0	0	0	0	0	0	0	0	0	3	0	13	0	0	0	0	0	0	0	2	0	0	0	0	0	0	0	5	0	21	60	1	0	0	0	0	0	0	0	0	0	0	0	0	0	0	0	0	0	1	0	0	0	0	1	0	0	0	0	0	0	0	0	0	0	0	0	0	0	39	0	2	2	0	1	0	0	0	0	0	0	0	0	0	0	0	0	0	0	0	0	0	0	1	0	0	0	0	0	0	0	0	0	0	0	0	0	0	0	0	0
ENSG00000121858	TNFSF10	49	70	8	25	7	24	31	8	0	41	2	44	12	10	18	9	13	68	15	14	35	5	21	62	6	29	35	12	20	4	16	51	7	38	1	6	3	6	13	33	3	0	13	22	7	14	37	18	3896	1561	1601	314	160	100	66	39	44	54	47	60	78	60	61	131	118	296	267	137	132	92	107	89	113	1053	138	296	671	434	759	662	725	188	107	93	113	180	116	97	101	87	83	90	188	107	87	93	201	113	169	180	238	116	97	101	87	83	90	614	509	610	526	708	780	564	321	368	355	530	562	2219	2929	7101	8466	15715	144	100	223	81	8	42	26	81	21	12	83	63	33	44	38	29	96	85	25	47	112	127	36	11	34	51	24	26	62	77	19	35	31	24	8	14	235	280	89	31	145	90	14	37	201	96	90	97	95	70	340	287	166	170	162	166	493	249	220	179	99	111	247	231	3	2	94	110	31	22	64	117	26	84	169	149	81	56	336	64	37	111	91	185	598	200	88	180	154	61	156	16	207	347	206	143	207	149	429	182	585	1	43	14	27	12	21	31	11	72	7	12	14	27	17	62	17	93	38	1	0	3	29	23	2	0	19	13	167	1003	86	200	866	265	258	264	438	254	809	153	185	149	120	137	124	78	132	136	98	153	185	149	120	137	124	78	132	136	98	452	483	589	379	631	664	1078	458	495	387	780	321	569	3401	1711	2549	4961	1186	1040	2760	1831	2431	2895	2636	3091	2231	997	2992	2562	4384	3347	5891	559	1158	823	195	325	98	59	57	112	75	77	26	27	39	56	170	100	268	227	159	183	352	298	131	93	162	155	88	79	159	98	271	156	137	152	152	165	309	473	289	461	416	278	232	264	197	238	149	485	384	370	99	90	259	411	26	29	204	196	374	305	296	203	72	104	353	197	204	128	120	108	153	199	178	64	133	220	113	129	210	120	151	135	337	68	276	138	51	315	324	162	439	235	241	194	149	119	107	249	523	160	138	82	325	518	346	374
ENSG00000241369	LINC01192	2	4	1	3	9	0	1	0	0	6	0	6	0	0	4	6	0	9	4	3	8	0	9	5	2	3	4	4	4	1	13	1	0	6	1	1	12	5	3	1	1	1	2	3	4	0	5	6	473	484	308	1	0	0	0	3	1	1	2	2	2	2	2	1	0	3	1	1	0	2	2	3	3	1	0	0	0	0	0	0	0	0	0	0	0	1	1	0	1	0	1	1	0	0	1	0	0	0	1	1	0	1	0	1	0	1	1	12	6	4	18	9	12	12	17	18	13	13	2	1	3	3	0	1	4	7	13	2	1	10	2	13	7	39	8	3	2	6	1	8	5	4	3	2	5	13	2	6	4	21	2	6	4	6	6	1	0	4	23	6	4	6	9	10	38	3	3	8	4	7	5	10	21	17	6	1	3	2	14	3	10	27	25	11	8	13	12	6	0	4	4	4	1	5	1	3	2	0	0	1	0	0	1	2	1	1	2	0	1	0	0	0	0	1	1	0	0	17	0	0	1	1	0	0	0	1	1	1	6	0	2	3	2	0	0	5	5	3	7	10	5	3	1	0	0	1	4	4	3	0	2	1	850	521	0	0	1	1	0	2	0	0	0	1	0	4	0	0	0	0	0	3	2	1	0	4	0	0	0	0	0	3	2	9	9	14	10	10	9	15	7	8	4	8	16	4	3	2	0	1	0	0	0	2	1	6	2	2	0	0	2	3	0	2	1	1	1	1	12	8	6	9	6	4	10	4	22	16	1	2	114	5	11	4	6	5	10	5	10	4	0	3	7	6	10	10	0	7	7	9	5	10	1	62	40	34	13	4	17	3	3	8	1	1	36	13	7	43	7	18	12	18	6	10	11	13	1	5	8	1	14	6	3	3	4	5	3	5	0	0	0	8	0	0	3	3	2	1	4	2	1	0	0	3	0	0	0	0	1	0	1	2	0	1	0	1	0	1	2	5	1	1
ENSG00000244321	LINC01326	0	0	0	0	0	0	0	0	0	0	0	0	0	0	0	0	0	0	0	0	0	0	0	0	0	0	0	0	0	0	0	0	0	0	0	0	0	0	0	0	0	0	0	0	0	0	0	0	0	0	0	0	0	0	0	0	0	0	0	0	0	0	1	0	0	0	0	0	0	0	0	0	0	0	0	0	0	0	0	0	1	0	0	0	0	0	0	0	0	0	0	0	0	0	0	0	0	0	0	0	0	0	0	0	0	0	0	0	0	0	0	0	0	0	0	0	0	0	0	0	0	0	0	0	0	0	0	0	0	0	0	0	0	0	0	0	0	0	0	0	0	0	0	0	0	0	0	0	0	0	0	0	0	0	0	0	0	0	0	0	0	0	0	0	0	0	0	0	0	0	0	0	0	0	0	0	0	0	0	0	0	0	0	0	0	0	0	0	0	0	0	0	0	0	0	0	0	0	0	0	0	0	0	0	0	0	0	0	0	0	0	0	0	0	0	0	0	0	0	0	0	0	0	0	0	0	0	0	0	0	0	0	0	0	0	0	0	0	0	0	0	0	0	0	0	0	0	0	0	0	0	0	7	2	0	0	0	0	0	0	0	0	0	0	0	0	0	0	0	0	0	0	0	0	0	0	0	0	0	0	0	0	0	0	0	0	0	0	0	0	0	0	0	0	0	0	0	0	0	0	0	0	0	0	0	0	0	0	0	0	0	0	0	0	0	0	0	0	0	0	0	0	0	0	0	0	0	0	0	0	0	0	0	0	0	0	0	0	0	0	0	0	0	0	0	0	0	0	0	0	0	0	0	0	0	0	0	0	0	0	0	0	0	0	0	0	0	0	0	0	0	0	0	0	0	0	0	0	0	0	0	0	0	0	0	0	0	0	0	0	0	0	0	0	0	0	0	0	0	0	0	0	0	0	0	0	0	0	0	0	0	0	0	1	0	0	0	0	0	0	0	0
ENSG00000288087	ENSG00000288087	3	4	0	1	0	0	3	0	0	6	0	0	1	0	0	0	3	0	39	8	7	0	6	3	4	4	0	2	1	3	4	3	2	4	2	18	10	13	38	1	38	4	4	2	30	18	33	4	497	655	325	0	0	7	9	3	3	0	0	0	10	14	9	1	0	5	3	1	2	0	0	5	5	2	0	0	1	0	0	3	1	0	0	0	0	0	1	0	0	0	0	0	0	0	0	0	0	0	0	0	0	1	0	0	0	0	0	2	1	1	0	1	2	1	1	3	0	0	1	1	1	3	0	0	1	1	7	45	3	4	9	32	5	28	14	37	2	14	0	11	5	4	0	5	0	4	0	3	4	24	0	3	1	4	13	4	0	5	3	1	10	28	5	2	21	0	0	12	12	2	3	9	10	4	5	1	2	3	3	2	6	12	8	7	1	3	33	0	5	4	12	44	6	5	1	21	3	0	5	2	5	0	2	1	5	1	0	4	2	1	3	7	3	2	2	0	3	2	0	1	1	2	3	0	5	0	0	0	6	2	0	4	1	1	0	2	8	7	12	17	5	2	2	2	0	5	15	33	1	44	36	13	1436	739	0	0	1	0	0	1	0	0	0	0	0	0	0	1	1	0	0	0	0	0	0	0	0	1	1	0	0	0	0	2	1	1	2	0	3	1	1	1	2	2	0	0	0	0	0	0	3	0	0	1	0	0	0	0	1	0	0	0	1	1	1	1	0	0	0	4	9	22	4	8	12	7	6	12	4	19	40	3	7	12	4	4	5	1	6	7	11	2	7	12	2	16	9	15	4	6	3	7	0	15	8	37	4	4	11	5	2	4	1	7	10	17	1	10	5	10	7	18	5	3	2	8	3	1	284	7	4	89	4	20	5	7	6	9	5	4	9	5	4	1	0	8	5	6	1	5	1	4	0	3	1	3	6	9	2	3	3	8	2	1	8	1	6	10	0	0	6	6
ENSG00000240824	MTND3P7	0	0	0	0	0	0	0	0	0	0	0	0	0	0	0	0	0	1	0	0	0	0	0	0	0	0	0	0	0	0	0	0	0	0	0	0	0	0	0	0	0	0	0	0	0	0	0	0	0	1	0	0	0	0	0	0	0	0	0	0	0	0	0	0	0	0	0	0	0	0	0	0	0	0	0	0	0	0	0	0	0	0	0	0	0	0	0	0	0	0	0	0	0	0	0	0	0	0	0	0	0	0	0	0	0	0	0	0	0	0	0	0	0	0	0	0	0	0	0	0	0	0	0	0	0	0	0	0	0	0	0	0	0	0	0	0	0	0	0	0	0	0	0	0	0	0	0	0	0	0	0	0	0	0	0	0	0	0	0	0	0	0	0	0	0	0	0	0	0	0	0	0	0	0	0	0	0	0	0	0	0	0	0	0	0	0	0	0	0	0	0	0	0	0	0	0	0	0	0	0	0	0	0	0	0	0	0	0	0	0	0	0	0	0	0	0	0	0	0	0	0	0	0	0	0	0	0	0	0	0	0	0	0	0	0	0	0	0	0	0	0	0	0	0	0	0	0	0	0	0	0	0	9	1	0	0	0	0	0	0	0	0	0	0	0	0	0	0	0	0	0	0	0	0	0	0	0	0	0	0	0	0	0	0	0	0	0	0	0	0	0	0	0	0	0	0	0	0	0	0	0	0	0	0	0	0	0	0	0	0	0	0	0	0	0	0	0	0	0	0	0	0	0	0	0	0	0	0	0	0	0	0	0	0	0	0	0	0	0	0	0	0	0	0	0	0	0	0	0	0	0	0	0	0	0	0	0	0	0	0	0	0	0	0	0	0	0	0	0	0	0	0	0	0	0	0	0	0	0	0	0	0	0	0	0	0	0	0	0	0	0	0	0	0	0	0	0	0	0	0	0	0	0	0	0	0	0	0	0	0	0	0	0	0	0	0	0	0	0	0	0	0
ENSG00000244650	ENSG00000244650	1	1	0	0	0	1	1	0	0	1	0	0	0	0	1	0	0	0	0	0	0	0	0	4	1	2	0	0	2	0	1	1	0	0	0	0	0	0	6	0	0	0	0	0	1	1	4	1	61	82	62	0	0	0	0	0	0	0	0	0	0	0	0	0	0	1	0	0	1	0	0	0	0	0	0	0	0	0	0	0	0	0	0	0	0	0	0	1	0	0	0	0	0	0	0	0	0	0	0	0	0	0	1	0	0	0	0	0	1	0	2	0	0	1	0	0	0	0	0	1	1	0	1	5	0	0	0	0	1	1	0	3	0	4	2	0	1	1	0	0	0	0	1	1	0	0	0	0	0	6	0	0	0	1	0	0	0	2	3	2	1	5	0	1	6	0	0	2	1	0	0	7	3	1	0	0	0	1	0	1	1	2	0	1	3	3	0	0	1	0	0	5	0	0	1	0	1	0	0	1	0	0	1	0	2	0	0	0	3	1	0	0	0	0	0	0	0	0	0	0	4	5	0	0	0	0	0	0	0	0	0	1	0	1	0	0	3	0	3	1	0	2	0	1	0	0	0	1	0	1	0	0	207	93	0	0	0	0	0	0	0	1	0	0	0	0	0	0	0	0	0	0	0	0	0	0	0	0	0	0	0	0	0	0	0	1	0	0	0	0	0	0	0	1	0	0	0	0	0	0	0	0	0	0	1	0	0	0	0	0	0	0	3	0	1	1	0	0	3	3	0	2	1	0	0	2	3	2	0	1	33	1	0	3	1	0	2	0	1	1	0	1	0	3	4	0	7	3	0	0	0	0	0	11	7	7	2	0	2	0	0	0	0	2	8	4	1	10	4	5	3	5	1	1	1	2	0	0	0	0	2	1	1	0	3	1	2	0	0	0	0	0	0	0	0	1	0	0	1	0	0	0	1	1	0	0	0	0	0	0	0	0	0	0	0	0	0	0	0	0	0	0
ENSG00000242321	RPL23AP40	0	0	0	0	0	0	0	0	0	0	0	0	0	0	0	0	0	0	0	0	0	0	0	0	0	0	0	0	0	0	0	0	0	0	0	0	0	0	0	0	0	0	0	0	0	0	0	0	0	0	0	0	0	0	0	0	0	0	0	0	0	0	0	0	0	0	0	0	0	0	0	0	0	0	0	0	0	0	0	0	0	0	0	0	0	0	0	0	0	0	0	0	0	0	0	0	0	0	0	0	0	0	0	0	0	0	0	0	0	0	0	0	1	0	0	0	0	0	0	0	0	0	0	0	0	0	0	0	0	0	0	0	0	0	0	0	0	0	0	0	0	0	0	0	0	0	0	0	0	1	0	0	0	0	0	0	0	0	0	0	0	0	0	0	0	6	0	0	0	0	0	0	0	0	0	0	0	0	2	0	0	0	0	0	0	1	0	0	0	0	0	0	0	0	0	0	0	0	0	0	0	0	0	0	0	0	0	0	0	0	0	0	0	0	0	0	0	0	0	0	0	0	0	0	0	0	0	0	0	0	0	0	0	0	0	0	0	0	0	0	0	0	0	0	0	0	0	0	0	0	0	0	0	0	0	0	0	0	0	0	0	0	0	0	0	0	0	0	0	0	0	0	0	0	0	0	0	0	0	0	0	0	0	1	0	0	0	0	0	0	0	0	0	0	0	0	0	0	0	0	0	0	0	0	0	0	0	0	0	0	0	0	0	0	0	0	0	0	0	0	0	0	0	0	0	0	0	0	0	0	0	0	0	0	0	0	0	0	0	0	0	0	0	0	0	0	0	0	0	0	0	0	0	0	0	0	0	0	0	0	0	0	0	0	0	0	1	0	0	1	0	0	0	0	0	0	0	0	0	0	0	0	0	0	0	0	0	0	0	0	0	0	0	0	0	0	0	0	0	0	0	0	0	0	0	0	0	0	0	0	0	0	0	0	0	0	0	0	0	0	0	0
ENSG00000173889	PHC3	600	810	248	339	368	222	388	669	182	1309	62	1483	856	252	675	833	450	1739	1290	1807	1790	320	3106	2889	598	2681	1755	903	1042	1001	2725	1343	293	1725	210	606	252	1623	1257	707	1087	743	1682	636	790	1020	1613	1183	3791	3287	3319	1349	1661	4262	4247	3959	3856	3671	3675	3444	3635	3928	3914	3452	3374	4737	4552	3297	3281	2936	3035	2754	2727	1968	3382	1839	1442	1534	1736	2189	1834	517	600	671	526	489	560	336	512	453	532	604	517	600	227	671	375	526	497	489	574	560	336	512	453	532	604	8765	7229	6972	6813	7429	5992	6475	5992	6628	6908	6382	7050	3072	4629	5337	5323	5849	2004	1898	3945	1901	1263	1533	1134	2466	1416	1687	1534	1323	2237	1527	3859	2576	1807	1134	1076	1502	1447	1761	2198	1314	2439	2109	2194	1811	2317	2275	1282	1697	924	693	526	576	1172	2503	3429	2761	4754	3222	1605	3288	3058	2687	3560	3539	3523	4361	4181	3065	2654	3652	2538	1972	5381	2520	2948	2167	6258	4880	2522	2080	216	187	1899	2518	2176	2194	1421	1666	705	1386	1333	1150	1327	1038	1633	1647	1155	1296	1467	1116	1738	949	1537	906	884	1131	1197	332	2526	2395	1860	1892	1685	2918	2228	1580	1845	78	497	276	889	206	422	882	637	1210	244	776	1445	2546	1454	2752	1228	1922	488	84	53	427	587	1412	211	791	1169	1101	461	2898	570	867	1915	1886	2161	1750	1370	2496	2124	521	581	538	515	543	518	419	665	588	509	521	581	538	515	543	518	419	665	588	509	5500	6438	5578	6905	5510	5563	6145	5209	6187	5144	6453	5581	7964	1314	1883	1687	2273	2410	1644	2605	971	2471	1901	2029	2516	2119	2015	1514	2117	3514	4052	5884	813	1461	687	1394	2156	2002	1701	1552	1513	2154	1320	1247	990	2143	2368	5611	3633	3412	2087	3003	2718	2904	2670	2213	804	2578	1291	2496	1726	3298	2903	1993	1510	3103	3201	2494	2666	994	619	2494	3799	2565	1837	3225	3471	2292	3287	1651	5004	3509	3325	3061	2393	1883	3076	913	320	2708	2868	1479	1931	2848	2177	2610	3828	1759	1712	3971	1916	2743	1989	2605	2796	1687	783	1295	2485	1134	1376	2031	1086	1397	2976	1674	1092	2564	1646	3786	1886	1348	1257	878	1076	1103	1099	1094	979	1411	2361	3609	2358	2553	1904	4765	2051	1904	1832
ENSG00000155893	PXYLP1	65	49	22	51	34	36	50	49	2	129	3	137	54	29	53	61	58	122	277	389	434	65	717	584	129	371	471	165	290	128	392	309	37	383	65	197	106	530	390	75	282	222	353	204	223	382	438	267	232	224	573	3	3	366	387	876	846	685	736	988	918	767	829	741	712	1169	1138	768	841	694	714	823	924	504	379	340	475	490	400	350	411	84	69	103	91	57	55	89	72	69	80	50	84	69	51	103	103	91	101	57	97	55	89	72	69	80	50	528	518	410	444	733	526	361	408	499	368	424	461	351	386	499	398	703	444	424	610	412	161	325	230	524	270	307	419	478	656	377	596	373	418	216	129	165	393	490	418	222	479	454	219	211	478	478	414	535	108	96	71	43	258	586	1026	895	1337	667	344	380	703	586	1118	738	615	705	1347	780	873	907	354	361	1096	512	769	430	850	612	631	429	58	19	365	662	415	447	247	252	2	18	2	2	5	4	28	6	20	8	4	12	10	3	10	11	7	12	1	0	0	1	6	13	9	9	11	6	15	9	57	33	136	35	34	54	72	144	19	184	420	534	585	902	315	625	97	68	5	120	163	221	60	154	390	364	611	304	2	2	479	219	427	268	336	352	297	69	65	129	92	64	53	55	98	110	91	69	65	129	92	64	53	55	98	110	91	455	395	371	397	472	409	528	458	505	450	627	497	402	282	482	428	476	406	397	527	269	527	391	412	467	474	482	365	561	277	395	498	87	206	68	551	498	630	650	503	518	743	450	244	178	564	542	816	700	1265	550	869	718	578	700	150	52	537	155	389	199	980	875	480	449	1000	1134	766	655	276	101	740	1043	576	625	1104	798	743	737	515	1324	975	782	954	867	600	747	177	47	703	832	275	231	845	463	1631	1103	319	845	1087	467	647	402	454	528	6	15	3	33	11	2	1	6	25	14	9	9	29	7	6	20	15	12	7	8	4	6	18	3	7	35	41	3	1	18	10	4	1	19
ENSG00000168917	SLC35G2	89	150	41	67	61	49	94	54	4	203	6	115	94	43	112	206	114	214	360	234	305	64	607	565	91	318	308	169	185	110	756	222	32	323	19	116	39	274	216	103	159	134	381	133	152	192	315	152	329	186	256	21	17	203	179	539	507	552	530	448	428	383	422	356	360	488	461	381	403	358	352	331	315	640	639	249	437	572	354	455	515	40	14	23	39	24	11	23	19	21	8	8	40	14	9	23	22	39	15	24	28	11	23	19	21	8	8	165	493	291	292	180	231	378	326	198	312	298	228	5	4	3	3	7	503	555	705	462	303	584	198	404	483	381	340	382	513	401	1092	649	518	371	1234	1499	407	502	958	484	804	918	906	980	657	664	407	548	418	378	149	125	324	678	664	413	1454	1053	367	765	802	599	838	807	1362	1372	765	491	610	646	1300	1054	1186	577	758	783	2997	2709	1806	1449	90	117	748	1206	509	491	588	726	30	60	71	63	59	29	82	23	83	63	21	55	45	44	75	51	29	42	49	16	59	56	36	63	11	76	101	84	139	13	124	77	119	45	53	102	91	161	27	177	246	432	228	441	172	304	87	9	7	65	101	164	54	107	253	203	95	176	8	8	526	350	481	322	417	644	425	27	26	45	17	29	15	16	37	38	11	27	26	45	17	29	15	16	37	38	11	98	246	416	354	248	260	366	188	165	132	540	165	270	54	105	161	74	326	74	98	116	146	135	101	183	151	164	39	129	9	6	7	1	5	1	563	620	635	424	415	497	605	348	404	334	478	631	545	493	771	380	550	530	561	692	657	516	459	337	783	454	686	531	541	376	643	679	520	451	288	144	639	903	703	483	784	759	569	658	325	1089	746	642	726	610	503	782	1096	755	488	553	336	277	589	392	798	719	376	495	931	520	592	435	651	975	85	30	49	154	56	68	22	23	96	66	90	50	99	48	222	77	67	42	31	21	31	32	24	16	31	73	82	51	44	72	70	74	64	55
ENSG00000240792	ENSG00000240792	0	1	0	0	0	0	0	0	0	9	0	5	0	0	0	1	0	3	0	2	3	0	0	4	0	5	1	0	0	3	1	2	0	0	0	0	0	6	1	0	0	2	1	3	0	4	8	3	50	63	32	0	1	0	1	6	1	2	2	2	2	2	8	5	5	5	8	6	6	8	5	1	0	3	0	0	1	0	0	0	0	0	0	0	0	0	0	0	0	0	0	0	0	0	0	0	0	0	0	0	0	0	0	0	0	0	0	3	1	1	2	4	1	1	5	4	2	0	0	0	0	0	0	0	3	1	4	0	4	3	3	4	4	15	0	4	3	6	7	10	11	5	3	3	2	5	7	5	2	6	7	6	4	12	0	15	0	1	3	3	2	3	5	2	17	28	3	10	4	10	6	0	8	13	5	1	12	7	19	7	3	0	1	4	6	0	4	7	0	2	3	7	7	21	1	1	0	1	0	2	1	0	0	0	1	2	0	0	0	0	2	0	0	0	0	0	0	2	0	0	0	1	0	2	2	0	0	0	0	4	0	0	1	1	0	0	3	0	9	2	1	0	0	0	0	0	0	8	0	2	6	3	55	95	0	0	1	0	0	0	0	0	0	4	0	0	0	0	0	0	0	0	0	4	0	0	0	0	0	0	0	0	0	0	1	0	4	1	1	2	1	1	0	3	4	0	0	0	0	0	0	1	0	0	0	0	0	0	0	0	0	1	1	1	0	0	0	1	10	10	2	1	5	9	1	10	3	3	4	5	16	6	3	12	12	5	7	12	4	3	1	2	4	6	5	2	6	7	5	20	1	7	2	8	9	13	5	4	14	15	3	3	10	20	7	6	5	9	0	6	0	0	3	5	2	11	14	11	6	0	1	1	7	0	9	2	2	2	3	0	0	2	0	1	1	0	0	0	1	0	0	0	1	1	0	0	2	1	0	1	0	0	0	0	5	0	2	0	0	2	1	0
ENSG00000237501	MMACHCP1	0	0	0	0	0	0	0	0	0	0	0	0	0	0	0	0	0	0	0	0	0	0	0	1	0	0	0	0	0	0	0	0	0	0	0	0	0	0	0	0	0	0	0	0	0	0	0	0	2	4	0	0	0	0	0	0	0	0	0	0	0	0	0	0	0	0	0	0	0	0	0	0	0	0	0	0	0	0	0	0	0	0	0	0	0	0	0	0	0	0	0	0	0	0	0	0	0	0	0	0	0	0	0	0	0	0	0	0	0	0	0	0	0	0	0	0	0	0	0	0	0	0	0	0	0	0	0	0	0	0	0	0	0	0	0	0	0	0	0	0	0	0	0	0	0	0	0	0	0	0	0	0	0	0	0	0	0	0	0	0	0	0	0	0	0	0	0	0	0	0	0	0	0	0	0	0	0	0	0	0	0	0	0	0	0	0	0	0	0	0	0	0	0	0	0	0	0	0	0	0	0	0	0	0	0	0	0	0	0	1	0	0	0	0	0	0	0	0	0	0	0	0	0	0	0	0	0	0	0	0	0	0	0	0	0	0	0	0	0	0	0	0	0	0	0	0	0	0	0	0	0	0	4	2	0	0	0	0	0	0	0	0	0	0	0	0	0	0	0	0	0	0	0	0	0	0	0	0	0	0	0	0	0	0	0	0	0	0	0	0	0	0	0	0	0	0	0	0	0	0	0	0	0	0	0	0	0	0	0	0	0	0	0	0	0	0	0	0	0	0	0	0	0	0	0	0	0	0	0	0	0	0	0	0	0	0	0	0	0	0	0	0	0	0	0	0	0	0	0	0	0	0	0	0	2	0	0	0	0	0	0	0	0	0	0	0	0	0	0	0	0	0	0	0	0	0	0	0	0	0	0	0	0	0	0	0	0	0	0	0	0	1	0	0	0	0	0	0	0	0	0	0	0	0	0	0	0	0	0	0	0	0	0	0	0	0	0	0	0	0	0	0
ENSG00000244024	LARP7P4	0	0	0	0	0	0	0	0	0	0	0	0	0	0	0	0	0	0	0	0	0	0	0	0	0	0	0	0	0	0	0	0	0	0	0	0	0	0	0	0	0	0	0	0	0	0	0	0	0	6	0	0	0	0	0	0	0	0	0	0	0	0	0	0	0	0	0	0	0	0	0	0	0	0	0	0	0	0	0	0	0	0	0	0	0	0	0	0	0	0	0	0	0	0	0	0	0	0	0	0	0	0	0	0	0	0	0	0	0	0	0	0	0	0	0	0	0	0	0	0	0	0	0	0	0	0	0	0	0	0	0	0	0	0	0	0	0	0	0	0	0	0	0	0	0	0	0	0	0	0	0	0	0	0	0	0	0	0	0	0	0	0	0	0	0	0	0	0	0	0	0	0	0	0	0	0	0	0	0	0	0	0	0	0	0	0	0	0	0	0	0	0	0	0	0	0	0	0	0	0	0	0	0	0	0	0	0	0	0	0	0	0	0	0	0	0	0	0	0	0	0	0	0	0	0	0	0	0	0	0	0	0	0	0	0	0	0	0	0	0	0	0	0	0	0	0	0	0	0	0	0	0	1	0	0	0	0	0	0	0	0	0	0	0	0	0	0	0	0	0	0	0	0	0	0	0	0	0	0	0	0	0	0	0	0	0	0	0	0	0	0	0	0	0	0	0	0	0	0	0	0	0	0	0	0	0	0	0	0	0	0	0	0	0	0	0	0	0	0	0	0	0	0	0	0	0	0	0	0	0	0	0	0	0	0	0	0	0	0	0	0	0	0	0	0	0	0	0	0	0	0	0	0	0	0	1	0	0	0	0	0	0	0	0	0	0	0	0	0	0	0	0	0	0	0	0	0	0	2	0	0	0	0	0	0	0	0	0	0	0	0	0	0	0	0	0	0	0	0	0	0	0	0	0	0	0	0	0	0	0	0	0	0	0	0	0	0	0	0	0	0	0
ENSG00000075420	FNDC3B	424	567	109	355	314	269	252	508	29	808	36	955	503	106	388	404	347	1228	906	1181	770	153	2601	1432	321	1741	833	806	401	481	1089	579	134	970	82	291	117	945	618	339	530	324	576	269	416	482	674	559	38619	28475	22157	3524	4755	1421	1401	1422	1392	2166	2332	1420	1446	1718	1774	1885	1926	2050	2005	1383	1361	1554	1521	1381	1457	663	699	691	458	380	541	791	535	502	430	467	464	425	382	452	465	387	465	601	502	430	199	467	428	464	445	425	517	382	452	465	387	465	601	10030	15746	19496	21032	12957	15335	16662	19173	14384	14345	15822	15846	10787	12712	13651	15342	9857	936	730	1953	804	757	1652	430	884	687	904	814	645	1196	701	1740	1444	996	824	1075	1205	512	833	1310	590	1251	1678	1613	1343	1174	1101	649	870	1294	1016	272	303	709	1687	1877	1137	4197	1898	1407	2544	2037	1638	2885	1858	2123	1800	747	598	683	1020	1769	1188	2302	1102	1220	800	4081	2630	1701	1305	305	157	1197	1585	1305	1131	949	1275	230	559	259	234	256	184	264	420	575	229	269	426	735	361	361	249	246	229	366	66	478	575	610	527	324	885	467	445	676	59	351	237	700	123	215	542	488	793	153	671	701	1654	603	1624	552	858	211	69	12	161	276	559	93	377	527	496	4096	10237	1488	2261	449	529	749	435	330	603	576	470	424	494	451	431	434	271	525	576	383	470	424	494	451	431	434	271	525	576	383	9613	13161	20237	21221	10180	15779	19281	10501	6243	13424	16635	13213	7567	2450	2036	3513	3487	2326	2253	2127	1969	2311	2751	2587	3494	3312	2258	3117	2486	14040	10882	12260	3412	3765	1884	519	756	1430	963	1117	992	1377	708	848	637	1059	1075	2307	1216	1207	633	962	1078	1031	949	1193	1052	1416	874	2303	1464	1239	1116	1002	726	1122	1066	1119	977	864	775	763	1249	956	681	1327	1147	726	847	393	1226	1111	929	1002	865	676	893	1213	555	760	700	1142	932	966	693	1179	1307	951	1035	1481	890	1287	833	1423	1401	385	127	239	610	190	282	205	228	415	357	452	254	531	263	253	918	267	200	223	218	241	191	210	290	360	447	693	570	460	359	1024	743	338	389
ENSG00000230497	EEF1B2P8	0	0	0	0	0	0	0	0	0	0	0	0	0	0	0	0	0	0	0	0	0	0	0	0	0	0	0	0	0	0	0	0	0	0	0	0	0	0	0	0	0	0	0	0	0	1	0	0	0	0	0	0	0	0	0	0	0	0	0	0	0	0	0	0	0	0	0	0	0	0	0	0	0	0	0	0	0	0	0	0	0	0	0	0	0	0	0	0	0	1	0	0	0	0	0	0	0	0	0	0	0	0	0	0	1	0	0	0	0	0	0	0	0	0	0	0	0	0	0	0	0	0	0	0	0	0	0	0	0	0	0	0	0	0	0	0	0	0	0	0	0	0	0	0	0	0	0	0	0	0	0	0	0	0	0	0	0	0	0	0	0	0	0	0	0	0	0	0	0	0	0	0	0	0	0	0	0	0	0	0	0	0	0	0	0	0	1	0	0	0	0	0	0	0	0	0	0	0	0	0	0	0	0	0	0	0	0	0	0	0	0	0	0	0	0	0	0	0	0	0	0	0	0	0	0	0	0	0	0	0	0	0	0	0	0	0	0	0	0	0	0	0	0	0	0	0	0	0	0	0	0	0	0	0	0	0	0	0	0	0	0	0	0	0	0	0	0	0	0	0	0	0	0	0	0	0	0	0	0	0	0	0	0	0	0	0	0	0	0	0	0	0	0	0	0	0	0	0	0	0	0	0	0	0	0	0	0	0	0	0	0	0	0	0	0	0	0	0	0	0	0	0	0	0	0	0	0	0	0	0	0	0	0	0	0	0	0	0	0	0	0	0	0	0	0	0	0	0	0	0	0	0	0	6	0	0	0	0	0	0	0	0	0	2	0	0	0	0	0	0	0	0	0	0	0	0	0	0	0	0	0	0	0	0	0	0	0	0	0	0	0	0	0	0	0	0	0	0	0	0	0	0	0	0	0	0	0	0	0	0	0	0	0	0	0	0	0	0	0	0	0	0
ENSG00000244515	KRT18P34	0	0	0	0	0	0	0	0	0	0	0	0	0	0	0	0	0	0	0	0	0	0	0	0	0	0	0	0	0	0	0	0	0	0	0	0	0	0	0	0	0	0	0	0	0	0	0	0	9	12	9	3	2	0	0	0	0	0	0	1	0	0	0	1	0	0	0	0	0	0	0	0	0	0	0	0	0	0	0	0	0	0	0	0	2	0	0	0	0	0	0	0	0	0	0	0	0	2	0	0	0	0	0	0	0	0	0	0	0	0	0	1	0	1	0	0	0	0	0	0	0	0	0	0	0	0	0	0	0	0	0	0	0	0	0	0	1	0	0	0	0	0	0	0	0	0	0	0	0	0	0	0	0	0	0	0	0	0	0	0	0	0	0	0	1	0	0	1	0	0	0	0	0	0	0	0	0	0	1	0	0	0	0	0	0	0	0	0	0	0	0	0	0	0	0	1	7	9	16	10	23	0	28	7	5	13	0	6	12	8	25	7	5	6	11	0	8	10	0	2	2	11	19	1	6	0	0	0	0	0	0	0	0	0	0	0	1	0	0	0	0	0	0	0	0	0	0	0	0	0	0	0	22	11	0	1	1	0	0	0	0	0	0	0	1	0	0	0	0	0	0	0	0	0	1	0	0	0	0	0	0	0	0	1	0	0	0	0	0	0	0	0	0	0	0	0	0	0	0	0	0	0	1	0	0	0	0	0	0	0	2	2	0	1	0	0	0	0	0	0	0	0	0	0	0	0	0	0	0	0	0	0	0	0	0	0	0	0	0	0	0	0	0	0	0	0	0	0	0	0	0	0	0	0	0	0	0	0	0	0	0	0	0	0	0	1	0	0	0	0	0	0	0	0	0	0	0	0	0	0	0	0	1	0	0	0	0	0	8	4	13	41	12	15	2	3	39	16	16	8	26	19	20	15	35	7	14	0	17	11	4	5	12	27	14	11	8	12	14	13	23	12
ENSG00000241767	LINC01324	0	0	1	0	0	0	0	2	0	2	0	2	0	0	6	0	9	7	1	2	47	2	18	15	5	0	9	14	4	0	4	3	0	2	0	1	1	1	9	0	2	2	5	1	1	2	4	2	512	580	308	0	2	3	2	1	4	0	0	2	0	0	2	0	0	1	0	3	0	0	1	4	2	3	0	0	0	3	2	1	1	0	0	0	0	0	0	0	0	0	1	0	0	0	0	0	0	0	0	0	0	0	0	0	0	1	0	35	69	54	59	46	20	50	42	597	54	36	8	2	0	2	1	1	2	1	2	2	1	7	0	7	1	10	5	3	4	2	4	1	2	1	2	2	1	2	1	0	1	17	5	2	0	2	1	0	2	1	2	0	2	0	0	4	13	3	6	4	5	0	1	20	5	3	5	0	4	10	0	3	3	15	5	4	0	0	8	0	6	2	0	4	2	0	0	0	0	0	3	2	3	2	1	0	0	3	1	0	2	2	1	1	1	0	4	4	0	0	5	8	0	8	1	2	1	0	3	2	6	0	0	1	0	3	0	19	4	26	13	13	13	3	0	0	0	15	0	2	0	5	1	6	1174	645	0	0	1	0	1	0	0	3	2	0	0	0	0	0	0	0	0	2	0	0	0	0	0	0	0	0	0	2	0	33	314	41	127	51	7	241	76	12	31	188	156	131	2	37	31	16	237	30	15	18	51	37	4	20	24	42	2	31	1	1	0	0	0	0	3	2	2	3	3	1	3	5	2	5	0	2	73	1	1	1	3	0	2	2	5	2	4	3	1	4	0	0	2	1	0	3	3	2	24	39	21	5	4	0	3	4	1	3	0	1	9	5	0	13	3	10	13	2	0	7	1	10	3	2	1	4	0	3	1	3	6	2	0	4	2	1	1	1	2	0	6	4	0	5	2	0	0	2	0	2	0	1	0	0	2	1	0	1	1	0	6	0	0	1	17	3	2	2
ENSG00000090402	SI	0	1	2	0	0	0	3	0	0	0	0	0	0	0	1	0	0	0	2	0	1	1	4	1	0	1	0	1	0	1	2	3	0	4	0	0	2	1	0	0	2	0	1	2	1	0	2	1	287	257	170	1	0	1	0	1	1	0	0	0	1	0	1	0	0	1	4	0	0	0	1	2	1	1	0	0	2	1	1	1	0	0	0	0	0	0	0	0	0	0	0	0	0	0	0	0	0	0	1	0	0	0	0	0	0	0	0	17	52	1	11	11	77	3	3	6	1	2	116	1	1	2	1	3	1	0	3	0	0	2	0	12	1	14	5	2	3	0	0	0	1	0	1	0	0	1	0	0	0	8	1	0	0	0	0	1	0	2	6	4	1	2	0	0	9	0	1	4	4	0	0	0	2	4	5	0	2	4	4	0	3	13	1	13	2	0	1	0	0	0	0	7	0	0	0	0	0	0	1	3	2	1	1	0	3	0	0	0	0	0	2	1	0	0	1	2	0	0	0	0	2	0	2	0	0	0	2	0	0	0	0	0	1	2	0	0	4	8	2	3	1	2	2	0	0	0	1	0	0	0	1	7	397	307	0	0	3	1	1	2	1	1	0	0	0	0	0	1	0	0	0	0	0	0	0	0	0	1	0	0	0	0	0	44	3	13	5	67	117	151	16	97	98	89	2	84	238	1823	863	1175	2	175	1790	476	1393	2383	1235	1699	1104	99	10495	1674	0	1	0	0	0	1	2	4	2	1	1	0	0	0	2	4	1	5	30	2	1	4	2	4	1	1	5	2	0	4	0	2	2	14	6	4	2	0	3	1	0	13	19	4	11	5	7	1	1	3	1	4	19	12	5	15	0	4	11	8	0	1	0	3	0	0	5	2	2	2	1	3	0	0	0	2	1	0	2	0	0	2	0	1	2	2	0	0	10	4	0	3	2	1	1	0	4	3	4	0	2	3	0	0	4	8	5	0	0	5
ENSG00000163584	RPL22L1	29	13	3	9	4	3	5	6	0	16	3	13	5	9	5	5	10	20	30	20	22	10	28	38	7	32	24	12	16	6	35	24	4	32	2	5	2	10	11	13	13	7	15	5	6	7	15	2	121	94	67	74	166	88	74	69	68	86	69	85	79	85	114	258	241	462	413	275	248	47	55	71	82	279	211	186	181	215	224	262	190	16	11	17	20	22	17	33	19	22	9	14	16	11	12	17	13	20	31	22	34	17	33	19	22	9	14	88	64	193	137	103	127	87	90	53	97	163	155	834	1046	1163	1061	1359	116	49	184	81	28	110	23	73	36	46	64	81	65	57	180	136	79	54	34	60	76	72	50	8	100	70	40	44	88	84	95	107	32	24	8	12	42	90	234	84	245	167	60	62	140	139	251	115	170	92	354	185	279	188	124	47	301	125	159	66	194	172	56	37	6	5	45	31	60	80	61	64	145	119	260	185	198	174	219	270	176	215	267	176	529	194	240	177	170	158	190	60	322	310	354	430	410	379	311	338	267	0	17	13	14	1	17	22	6	27	2	5	23	32	19	37	16	31	8	0	0	6	5	8	3	6	7	20	56	52	66	95	281	294	208	230	178	264	637	24	21	12	37	19	16	9	15	38	19	24	21	12	37	19	16	9	15	38	19	68	85	204	137	78	141	129	73	55	76	96	47	116	440	514	378	337	292	602	654	384	377	397	613	319	381	472	381	311	1099	1032	1512	150	270	126	257	135	104	63	86	74	94	53	26	26	61	65	264	237	239	89	195	179	147	151	85	47	141	71	136	74	174	151	117	118	149	230	118	103	45	19	170	231	193	130	292	176	156	180	147	317	234	174	193	180	157	189	40	20	106	101	66	61	169	107	190	362	120	64	266	148	113	86	137	94	206	85	153	425	109	215	347	133	182	291	236	103	188	139	168	565	111	175	140	187	87	107	181	206	311	235	851	232	351	260	743	499	273	215
ENSG00000144962	SPATA16	4	6	1	0	10	0	0	3	0	5	0	2	3	1	4	1	2	6	18	6	3	0	8	10	0	7	3	2	4	5	7	2	1	2	0	0	2	7	6	1	6	0	1	1	1	10	3	7	1073	1361	613	0	2	2	0	0	1	1	1	0	0	0	0	0	0	0	0	1	0	0	1	0	1	1	1	1	1	2	1	1	1	0	0	0	1	0	2	0	1	0	0	0	0	0	1	0	1	1	0	0	0	2	0	1	0	0	0	0	1	0	2	1	1	1	2	1	1	0	3	0	2	5	9	2	2	4	4	2	1	3	4	18	8	29	2	6	2	1	1	0	6	1	1	0	1	7	1	4	2	15	1	1	0	2	1	1	0	8	13	4	0	2	0	3	25	1	6	5	2	1	3	10	22	9	8	1	1	2	10	2	6	19	6	12	1	13	21	0	0	4	0	5	5	4	0	1	2	2	3	3	2	1	0	1	3	3	1	0	2	2	1	2	1	0	1	1	3	5	0	4	4	2	3	0	3	0	7	2	2	1	1	5	1	2	0	2	2	4	11	1	2	3	0	0	4	0	0	1	1	3	4	0	2366	1350	1	0	1	2	2	1	0	0	2	3	0	0	0	1	0	0	1	0	0	3	0	0	0	1	0	0	1	0	0	1	1	0	3	3	1	0	0	3	1	0	2	0	2	1	0	0	1	3	0	0	0	2	2	0	1	0	0	1	0	3	4	1	1	0	4	0	1	0	3	1	1	2	17	16	3	10	89	1	10	4	5	4	8	2	8	10	3	0	4	7	1	2	5	6	1	1	3	7	1	77	25	30	9	2	10	2	0	5	1	3	35	12	2	39	16	8	15	8	5	8	3	15	1	0	2	5	4	1	2	3	5	7	6	4	3	0	2	2	1	2	1	1	1	2	2	0	2	1	0	5	3	1	2	0	0	2	2	0	11	3	7	0	4	4	0	11	3	1
ENSG00000241479	MECOM-AS1	0	0	0	0	0	0	0	0	0	0	0	0	0	0	0	0	0	0	0	2	1	0	0	0	0	0	0	0	3	2	0	0	0	1	0	0	0	1	0	0	0	1	1	3	0	0	0	0	0	0	0	0	0	0	0	0	0	0	0	0	0	0	0	0	0	0	0	0	0	0	0	0	0	0	2	1	1	2	0	0	1	0	0	0	0	0	0	0	0	0	0	0	0	0	0	0	0	0	0	0	0	0	0	0	0	0	0	1	2	4	0	0	3	0	1	0	0	0	0	0	0	0	0	0	0	0	2	0	0	0	2	2	1	4	0	0	0	0	0	1	0	2	0	0	0	0	0	0	0	0	4	3	0	0	0	0	1	0	1	0	0	0	0	0	0	0	0	2	0	0	0	0	0	5	0	0	0	1	0	0	0	3	1	3	2	0	0	0	0	0	0	0	0	0	0	1	0	0	0	0	0	0	0	0	0	0	0	0	0	0	0	0	0	0	0	0	0	0	0	0	0	0	0	0	0	0	0	0	0	0	0	0	0	0	0	3	1	0	0	0	0	2	0	0	0	0	0	0	0	0	0	2	0	0	0	0	2	0	0	0	0	5	0	0	0	0	0	0	0	0	0	0	0	0	0	0	0	0	0	0	0	0	0	0	0	4	3	1	2	2	0	1	1	2	0	0	0	0	0	0	0	0	0	0	2	0	0	0	0	0	1	0	0	0	1	0	0	0	0	0	0	0	0	0	0	3	3	1	0	0	14	0	0	1	2	0	0	0	0	1	0	0	2	0	0	0	0	0	0	0	0	3	0	7	3	1	0	3	2	0	0	1	0	0	1	5	1	2	3	0	3	0	0	0	0	0	0	0	0	0	3	0	0	0	0	4	0	0	0	0	0	0	0	0	0	0	0	0	0	0	0	0	0	0	0	0	0	0	0	0	0	0	0	0	0	0	0	0	0	0	0	0
ENSG00000231384	NAP1L5P1	0	0	0	0	0	0	0	0	0	0	0	0	0	0	0	0	0	0	0	0	0	0	0	0	0	0	0	0	0	0	0	0	0	0	0	0	0	0	0	0	0	0	0	0	0	0	0	0	0	0	0	0	0	0	0	0	0	0	0	0	0	0	0	0	0	0	0	0	0	0	0	0	0	0	0	0	0	0	0	0	0	0	0	0	0	0	0	0	0	0	0	0	0	0	0	0	0	0	0	0	0	0	0	0	0	0	0	0	0	0	0	0	0	0	0	0	0	0	0	0	0	0	0	0	0	0	0	0	0	0	0	0	0	0	0	0	0	0	0	0	0	0	0	0	0	0	0	0	0	0	0	0	0	0	0	0	0	0	0	0	0	0	0	0	0	0	0	0	0	0	0	0	0	0	0	0	0	0	0	0	0	0	0	0	0	0	0	0	0	0	0	0	0	0	0	0	0	0	0	0	0	0	0	0	0	0	0	0	0	0	0	0	0	0	0	0	0	0	0	0	0	0	0	0	0	0	0	0	0	0	0	0	0	0	0	0	0	0	0	0	0	0	0	0	0	0	0	0	0	0	0	0	0	0	0	0	0	0	0	0	0	0	0	0	0	0	0	0	0	0	0	0	0	0	0	0	0	0	0	0	0	0	0	0	0	0	0	0	0	0	0	0	0	0	0	0	0	1	0	0	0	0	0	0	0	0	0	0	0	0	0	0	0	0	0	0	0	0	0	0	0	0	0	0	0	0	0	0	0	0	1	0	0	0	0	0	0	0	0	0	0	0	0	0	0	0	0	0	0	0	0	0	0	0	1	0	0	0	0	0	0	0	0	0	0	4	0	0	0	0	0	0	0	0	0	0	0	0	0	0	0	0	0	0	0	0	0	0	0	0	0	0	0	0	0	0	0	0	0	0	0	0	0	0	0	0	0	0	0	0	0	0	0	0	0	0	0	0	0	0	0	0
ENSG00000069849	ATP1B3	225	342	63	154	181	158	123	292	44	474	20	922	403	55	320	263	200	538	448	741	477	129	1130	1195	221	680	929	310	333	442	827	503	91	557	87	265	147	769	612	117	417	351	603	253	371	488	684	502	1006	2398	525	1261	3024	898	877	1321	1258	1335	1291	1042	990	922	886	1096	1086	1484	1461	1027	978	826	800	801	847	2409	3125	2322	1752	1933	1784	4277	2101	232	173	167	156	161	174	159	214	193	150	231	232	173	120	167	202	156	198	161	205	174	159	214	193	150	231	1070	1379	3060	2427	2712	2057	1818	2928	1400	6800	2075	1275	9605	8976	6630	5790	3398	1730	1303	1792	879	553	1124	583	1765	894	894	670	642	1169	923	2141	1739	996	609	519	673	856	1002	1495	752	1758	1913	1434	1205	1789	1751	937	1285	289	335	405	398	702	1381	2440	1724	3395	1989	783	1609	2515	2266	2193	1524	1994	2010	2442	1887	1706	2250	1397	888	3302	1545	1979	1055	3636	3325	1457	1408	90	81	1147	1366	1915	1911	878	1279	2461	3519	3344	2446	2336	1576	4092	3258	3619	2180	1746	2509	8161	2385	4388	1951	1701	2050	2560	628	3991	3496	4246	3784	3109	6550	5087	3213	1825	14	153	93	342	62	121	240	241	293	63	222	609	1000	569	868	395	605	190	65	6	145	294	395	78	273	520	397	318	978	963	1152	2086	2790	1960	1664	1422	3320	1498	185	224	158	183	166	236	107	162	294	169	185	224	158	183	166	236	107	162	294	169	735	1515	3044	1916	2077	1669	1914	1918	922	1404	1624	1454	977	3534	2562	5172	4009	1774	2611	2174	3864	2806	3374	3164	3069	9779	4262	2085	2826	22560	11238	7508	6494	3747	1066	1790	2144	1567	1234	1155	1272	1984	1229	606	486	991	1230	1827	1895	1949	1300	1753	1550	1544	1853	885	612	1698	643	1960	1835	1794	1588	1536	1436	1629	2018	1400	1414	544	336	1777	3145	1393	1257	2134	3271	1580	2586	1312	3835	2063	2479	2488	2263	1319	2169	401	202	1562	1912	726	803	1801	1096	2366	2043	1287	1292	2161	1198	1682	1182	1310	1440	3221	807	2505	10538	1913	2407	1597	2106	2100	3501	4110	1609	4502	2306	6963	4082	3136	1790	2999	2067	2184	2034	1855	1910	2203	3654	6488	2901	4770	3539	3664	2928	3321	3274
ENSG00000261758	STAG1-DT	2	2	0	2	0	0	2	0	4	3	0	5	4	0	1	3	6	8	8	3	4	2	6	1	0	6	2	1	0	1	8	2	0	4	2	0	1	3	1	2	2	1	9	3	0	5	2	3	22	23	20	0	1	8	7	4	7	9	11	1	4	8	7	5	1	2	4	6	5	3	5	3	3	16	4	12	7	6	14	7	12	0	1	0	0	0	1	0	1	0	2	0	0	1	0	0	0	0	0	0	0	1	0	1	0	2	0	4	9	0	1	0	4	4	2	7	1	1	3	13	16	6	5	14	0	1	3	4	0	0	1	2	0	1	9	4	4	0	15	7	6	1	0	0	15	10	1	0	4	1	2	0	6	13	2	4	0	1	0	0	0	10	2	0	6	16	1	4	9	11	5	2	9	1	11	7	14	19	4	7	24	15	5	7	16	7	21	14	0	0	0	2	0	0	2	2	1	1	1	4	3	1	0	1	18	3	1	0	3	0	2	6	1	0	1	3	0	11	0	26	5	1	5	5	9	0	5	2	3	2	0	3	15	2	4	2	3	7	4	4	1	4	1	1	0	0	0	3	0	0	4	2	60	40	0	0	9	23	4	34	9	1	29	0	0	2	1	0	1	0	0	6	0	0	0	2	1	0	1	0	0	6	0	1	2	1	2	4	10	3	0	6	9	10	2	5	0	1	1	1	2	2	2	0	1	1	1	1	0	1	0	1	17	21	6	4	10	5	4	4	9	3	8	4	0	3	2	3	6	7	99	51	8	11	15	10	13	13	10	1	25	13	1	1	10	19	2	5	5	5	7	5	0	0	2	9	9	1	8	7	5	21	3	12	27	13	7	3	5	27	3	0	0	12	5	4	8	19	1	7	6	2	32	19	12	8	12	8	2	14	1	12	13	1	15	13	13	49	0	3	1	13	4	2	1	11	2	3	2	9	5	2	12	7	5	0	4	7	11	0	1	3
ENSG00000244381	SDHDP3	0	0	0	0	0	0	0	0	0	0	0	0	0	0	0	0	0	0	1	0	0	0	0	0	0	0	0	0	1	0	1	0	0	0	0	0	0	0	0	0	0	0	0	0	0	0	0	0	8	20	2	0	0	0	0	0	1	0	0	1	0	0	0	0	0	0	0	0	0	0	0	0	0	0	0	0	0	0	0	1	0	0	2	1	1	5	1	1	0	0	1	0	0	2	0	1	3	1	0	5	2	1	1	0	0	1	0	0	3	1	2	2	0	1	1	3	0	3	0	0	1	1	0	3	0	0	1	0	0	0	0	0	1	0	0	0	0	0	1	0	1	0	0	0	0	0	0	0	0	0	0	0	0	0	0	1	0	0	0	0	0	0	0	0	0	0	0	0	0	0	1	0	0	0	0	2	0	0	0	0	2	0	0	0	2	0	0	0	0	0	0	0	0	1	0	0	0	0	0	0	0	0	0	0	0	0	0	0	0	0	0	0	0	0	0	0	0	0	0	0	0	0	0	0	1	0	0	0	0	0	0	0	0	0	0	0	0	1	0	1	0	0	0	0	0	0	0	1	0	0	0	0	20	8	0	0	0	0	0	0	0	0	0	3	2	0	0	3	1	1	0	3	2	3	2	0	0	3	1	1	0	3	2	1	1	2	3	0	0	5	1	1	2	2	0	0	0	0	0	0	0	0	0	0	0	0	0	0	2	0	0	0	2	0	2	2	0	1	0	0	0	0	0	0	2	0	0	2	0	0	2	0	0	0	0	1	0	1	2	0	1	0	0	0	0	0	0	0	1	1	0	0	0	0	1	0	0	0	0	0	1	0	0	1	1	0	3	1	1	0	0	0	0	1	0	0	1	0	0	4	1	0	0	2	0	0	2	0	1	0	0	0	0	0	0	0	0	0	0	0	0	0	0	1	0	0	0	0	0	0	0	0	0	0	0	0	0	0	0	0	0	0
ENSG00000285218	ENSG00000285218	0	0	0	0	0	0	0	0	0	0	0	0	0	0	0	0	0	0	0	0	0	0	0	0	0	0	0	0	0	0	0	0	0	0	0	0	0	0	0	0	0	0	0	0	0	0	0	0	0	0	0	0	0	16	16	2	1	0	0	0	3	1	2	0	0	0	0	0	0	2	0	0	2	0	0	0	0	0	0	0	0	0	0	2	0	0	0	0	0	0	0	0	0	0	0	2	0	0	0	0	0	0	0	0	0	0	0	0	0	0	0	0	0	0	0	0	0	0	0	0	0	0	0	0	0	0	0	1	0	0	0	0	0	0	1	0	0	0	2	1	1	0	0	0	0	0	0	0	0	0	0	0	1	0	0	0	0	0	0	0	0	0	0	0	0	0	0	0	0	1	0	0	0	0	0	0	0	0	0	0	0	0	0	0	1	0	0	0	0	0	0	0	0	0	0	0	0	0	0	0	0	0	0	2	2	3	1	0	2	0	0	2	2	0	0	0	0	0	4	2	2	1	1	4	1	0	0	0	0	0	0	0	0	0	0	0	0	0	0	0	0	0	0	0	0	0	0	0	0	0	0	0	0	0	0	0	0	0	0	0	0	0	0	0	0	0	0	0	0	0	0	0	0	0	0	0	0	0	0	0	0	0	0	0	0	0	0	0	0	0	0	0	0	0	0	0	0	0	0	0	0	0	0	0	0	0	0	0	0	0	0	0	0	0	0	0	0	0	0	0	0	0	1	0	0	1	0	0	0	0	0	0	0	0	0	0	0	1	0	0	0	0	0	0	0	0	0	0	0	0	0	0	0	0	0	3	0	0	0	0	0	4	0	0	0	0	0	0	1	0	0	0	0	0	0	0	0	0	2	1	0	0	1	0	0	0	0	0	0	0	1	1	0	3	12	0	1	6	1	0	0	2	0	0	0	1	0	0	0	0	0	0	0	0	0	0	0	0	2	0	1	0
ENSG00000186329	TMEM212	2	14	0	0	3	2	0	2	0	1	0	6	7	2	0	1	0	5	0	4	0	0	11	17	1	4	7	4	2	0	3	5	0	2	0	5	2	6	9	13	2	2	2	0	5	5	11	11	227	148	121	0	0	4	3	8	6	38	28	5	8	0	2	1	1	35	42	7	6	4	3	5	3	3	27	16	10	9	6	5	8	0	0	0	0	0	0	0	0	0	0	0	0	0	0	0	0	0	0	0	0	0	0	0	0	0	0	1	0	2	0	1	0	3	0	3	1	3	1	0	3	2	1	3	2	1	21	5	5	6	1	11	2	7	12	6	3	4	9	7	3	1	2	1	2	8	3	1	2	11	0	0	8	2	7	0	2	2	1	1	0	39	11	0	20	4	0	8	13	2	55	5	9	1	6	0	19	1	10	3	29	12	2	1	12	23	35	26	5	1	6	7	1	1	1	5	10	2	5	12	2	2	5	7	14	3	0	0	3	9	11	2	4	4	7	1	1	9	7	8	1	11	20	5	3	0	0	2	4	0	0	0	0	8	1	2	4	2	9	24	4	14	2	0	0	4	3	7	0	7	6	13	344	260	0	0	2	11	9	13	6	4	5	0	0	0	1	1	0	0	0	1	0	0	0	0	1	1	0	0	0	1	0	1	1	0	0	0	1	1	4	0	0	4	5	1	3	0	1	1	2	0	0	2	0	0	0	0	0	0	2	1	5	4	5	1	4	0	6	1	14	3	31	2	14	4	3	6	7	4	57	3	30	3	8	6	13	5	21	6	13	8	1	5	4	2	5	1	7	0	11	3	7	5	15	8	10	1	46	4	14	4	0	8	34	7	2	6	19	6	7	3	1	3	15	11	1	0	16	20	2	16	17	6	19	6	8	6	14	3	8	3	6	7	0	12	6	8	5	9	9	5	0	5	17	5	10	10	3	13	3	8	14	13	5	2	0	6	2	4	12	5
ENSG00000279862	ENSG00000279862	0	0	0	0	0	0	0	0	0	0	0	0	0	0	0	0	0	0	0	0	0	0	0	0	0	0	0	0	0	0	0	0	0	0	0	0	0	0	0	0	0	0	0	0	0	0	0	0	0	0	0	0	0	0	0	0	0	0	0	0	0	0	0	0	0	0	0	0	0	0	0	0	0	0	0	0	0	0	0	0	0	0	0	0	0	0	0	2	0	0	0	1	0	0	0	0	0	0	0	0	0	0	2	0	0	0	1	1	7	1	0	0	1	0	0	0	0	1	1	0	0	0	0	0	0	0	0	0	0	0	1	0	0	0	0	0	0	0	0	0	0	0	0	0	0	0	0	0	0	0	0	0	0	1	0	0	0	0	0	0	0	0	0	0	1	0	0	0	0	0	0	0	0	0	0	0	0	0	0	0	0	0	0	0	0	0	0	0	0	0	0	0	0	0	0	0	0	0	0	0	0	0	0	0	0	0	0	0	0	0	0	0	0	0	0	0	0	0	0	0	0	0	0	0	0	0	0	0	0	0	0	0	0	0	0	0	0	0	0	0	0	0	0	0	0	0	0	0	0	0	0	0	0	0	0	0	0	0	0	0	0	0	0	0	0	0	0	0	0	0	0	0	0	0	0	0	0	0	0	0	0	0	0	0	0	0	0	1	1	1	0	0	0	0	2	0	0	0	0	0	0	0	0	0	0	0	0	0	0	0	0	0	0	0	0	0	0	0	0	0	1	0	0	0	0	0	0	0	0	0	0	0	1	0	0	0	0	0	0	0	0	0	0	0	0	0	0	0	0	0	0	0	0	0	0	0	0	0	0	0	0	0	0	0	0	0	0	1	0	0	0	0	0	0	0	0	0	0	0	0	0	0	0	0	0	0	0	0	0	0	0	0	0	0	0	0	0	0	0	0	0	0	0	0	0	0	0	0	0	0	0	0	0	0	0	0	0	0	0	0	0	0
ENSG00000163645	ERICH6	8	2	0	9	0	4	2	5	0	11	1	2	15	4	3	0	0	8	5	20	23	3	20	18	2	10	16	10	11	3	19	20	3	29	2	19	2	17	7	11	2	1	6	5	7	9	16	7	201	180	119	3	4	15	15	25	34	6	19	33	27	17	16	28	38	48	51	31	31	23	11	18	19	24	2	5	18	14	21	8	21	2	1	0	1	1	1	4	0	0	2	0	2	1	0	0	2	1	2	1	0	1	4	0	0	2	0	4	11	14	6	4	4	1	2	11	9	5	8	17	42	18	14	26	13	9	31	11	12	7	24	54	8	11	15	15	10	6	12	4	15	4	3	2	6	11	15	3	7	6	2	3	8	21	14	12	7	2	3	1	5	23	58	17	39	13	1	3	12	27	59	21	7	14	40	24	51	55	8	5	51	10	10	17	3	15	14	7	5	0	1	10	1	5	9	3	8	10	25	34	17	6	45	19	19	19	5	7	30	2	31	16	12	13	10	0	38	32	16	17	15	26	58	8	13	0	6	5	3	0	0	9	3	1	2	7	19	24	25	26	7	23	5	2	0	2	16	8	2	8	12	22	317	174	1	1	17	16	11	15	13	10	29	5	0	3	0	2	0	0	1	4	0	5	0	3	0	2	0	0	1	4	0	8	5	2	6	7	8	3	2	3	3	3	19	5	13	27	5	10	14	10	7	13	13	10	18	8	10	12	4	13	27	22	22	7	6	14	26	24	28	16	26	22	17	23	1	12	24	16	64	37	27	19	46	36	24	29	8	2	27	6	12	3	24	40	30	15	35	31	41	19	10	24	41	46	19	25	40	28	24	33	29	80	49	44	12	22	21	28	16	3	22	19	43	13	24	17	71	67	6	24	21	17	32	17	29	15	25	6	20	34	18	12	34	16	17	41	15	15	57	29	18	21	35	19	10	23	33	19	24	14	28	26	22	63	47	30	116	38	16	31
ENSG00000163655	GMPS	252	236	78	136	115	120	243	196	45	603	26	513	256	123	290	233	220	567	540	785	633	127	1400	1398	212	859	888	386	464	329	960	691	104	788	85	313	158	845	675	198	566	336	706	264	334	563	887	467	1069	1106	770	330	713	1623	1581	1778	1764	1460	1461	1835	1902	2380	2423	2375	2290	3666	3602	1925	2023	1516	1492	1722	1608	1449	1406	841	1174	1198	1027	1217	991	244	295	327	205	227	261	193	236	245	217	274	244	295	115	327	297	205	262	227	279	261	193	236	245	217	274	1523	1688	2002	1820	1615	1543	1650	1621	1536	1741	1741	1351	1024	1490	1845	1746	2530	883	738	1548	707	486	688	348	951	681	707	608	626	955	670	1153	791	790	437	452	555	743	724	890	460	993	889	549	509	831	808	667	792	317	317	194	228	402	858	1653	1138	2232	1488	624	846	1200	1124	1730	1623	1346	1296	3180	1872	1940	1759	900	750	2310	1053	1124	764	2075	1623	1144	886	88	96	719	858	762	838	618	606	765	924	1681	1264	1169	585	2148	1226	770	1297	619	903	1498	808	1917	797	748	1023	1057	156	2039	1505	1016	1368	940	1914	2780	1082	1249	32	207	162	275	58	191	311	254	333	42	320	612	1109	612	1208	530	917	243	56	14	196	297	536	119	313	720	463	467	953	224	297	1301	952	952	885	877	1285	849	230	257	231	317	260	266	192	322	316	248	230	257	231	317	260	266	192	322	316	248	1194	1398	1611	1531	1238	1389	1508	1128	1151	1252	1582	1378	1394	886	1121	975	1107	1266	827	1223	640	1106	1102	1119	1359	1171	999	1146	1073	1210	1255	1917	260	509	238	1150	998	1079	883	619	750	1004	582	526	512	783	880	1825	1456	1798	1131	1664	1277	1263	1197	548	268	1090	510	1071	614	1776	1305	1115	827	1694	1907	1168	1164	507	305	1487	1898	1223	837	1673	1563	1401	1549	1079	2494	1514	1471	1783	1264	1050	1393	351	161	1557	1590	604	742	1651	1147	2203	2149	874	1073	1998	1183	1249	729	1216	1277	1503	449	1460	3295	1280	1197	928	842	1498	2521	2051	1046	2604	1370	3129	1959	1883	927	1044	690	1131	1206	1043	784	1183	2533	3179	1700	1812	1980	2881	1785	2054	2019
ENSG00000287899	ENSG00000287899	0	0	0	1	0	2	0	0	0	1	0	8	3	1	0	0	0	0	4	8	1	0	5	15	2	0	10	0	8	0	3	6	0	3	0	7	1	3	8	0	3	3	7	7	13	13	11	6	290	314	133	1	4	1	0	0	1	0	0	1	1	1	1	2	1	3	3	0	0	0	0	2	2	0	0	1	1	0	0	0	0	0	0	0	0	0	0	0	0	0	0	0	0	0	0	0	0	0	0	0	0	0	0	0	0	0	0	0	1	2	1	3	2	4	3	1	3	3	3	18	15	9	11	17	3	2	7	2	0	5	0	17	4	4	1	3	6	9	2	4	1	0	3	3	2	0	0	0	2	10	1	4	1	2	8	0	0	2	11	3	3	2	4	1	21	4	0	3	1	0	2	2	5	6	3	0	4	0	2	1	2	2	7	4	2	0	21	1	3	5	2	2	1	0	2	2	23	1	63	31	17	13	47	69	18	27	1	11	14	31	70	17	7	20	11	1	55	26	17	14	12	38	58	10	22	0	0	0	8	0	0	1	0	0	0	2	12	7	8	23	11	8	1	0	0	5	1	10	0	17	11	10	431	302	0	1	0	0	1	3	1	0	0	0	0	0	0	0	0	0	0	0	0	0	0	0	0	0	0	0	0	0	0	0	2	2	6	2	6	7	1	2	2	1	2	1	4	1	3	6	0	4	2	1	2	3	1	9	3	1	1	0	4	14	5	1	2	2	1	1	0	3	2	1	6	2	4	13	0	10	16	1	3	1	2	3	4	3	3	2	3	2	5	0	1	0	4	6	0	2	3	1	6	10	7	5	4	2	2	0	0	1	0	1	9	5	3	9	2	4	0	5	9	1	3	10	0	0	43	0	2	11	2	0	4	3	2	13	67	6	37	19	36	12	0	25	23	23	18	37	48	19	1	24	22	16	21	8	25	26	39	15	41	55	74	37	22	23	10	64	33	53
ENSG00000285557	ENSG00000285557	1	6	9	2	0	0	4	0	0	4	0	5	1	1	2	0	4	2	3	2	6	0	9	6	4	23	2	2	0	0	2	7	0	5	0	2	0	3	3	0	5	2	3	1	2	5	20	1	734	867	528	0	1	2	1	82	92	9	2	333	294	46	46	70	56	20	10	13	15	89	66	2	3	2	3	0	2	1	0	1	0	2	1	1	0	0	0	0	2	0	5	0	2	1	0	1	0	0	0	0	0	0	0	2	0	5	0	9	13	6	5	14	11	10	4	17	11	7	7	7	5	10	6	7	72	49	53	52	14	5	81	343	31	62	3	12	17	36	38	52	116	85	3	14	75	166	37	52	48	182	7	24	38	90	44	175	4	6	21	10	50	25	72	195	59	236	8	83	126	193	31	125	48	76	157	122	84	225	41	204	62	97	23	61	24	49	13	57	2	12	22	9	14	72	10	36	0	0	1	0	1	0	0	0	0	1	0	0	1	0	0	0	0	0	1	0	7	0	5	2	1	2	0	1	9	4	3	5	3	1	0	7	0	1	1	2	4	5	1	4	5	4	1	1	0	0	1	4	0	2	5	0	1732	940	1	1	0	0	0	2	0	1	2	4	0	0	0	4	0	1	3	1	2	4	0	0	0	4	0	1	3	1	2	16	10	12	8	20	10	14	18	6	6	13	8	2	0	3	0	2	0	0	1	4	1	0	1	0	0	0	2	0	12	12	4	3	5	0	42	24	5	33	83	226	53	105	16	19	12	90	125	40	62	79	68	67	96	87	23	11	32	13	14	24	139	228	175	209	264	466	246	456	35	85	112	163	83	131	120	203	51	121	79	282	84	132	63	72	78	166	6	17	85	105	15	34	191	65	16	117	14	24	75	85	44	52	21	86	0	1	0	3	1	0	0	0	0	1	1	0	2	0	5	0	0	1	0	0	0	0	0	0	2	0	0	0	1	1	6	0	0	1
ENSG00000220343	PPIAP74	0	0	0	0	0	0	1	0	0	0	0	0	0	0	0	0	0	0	0	0	1	0	0	0	0	0	2	0	0	0	0	0	0	0	0	0	0	0	0	0	0	0	0	0	0	0	1	0	30	20	8	0	0	0	0	0	0	0	0	0	0	0	0	0	0	1	0	0	0	0	0	0	0	1	0	0	0	0	0	1	0	0	0	0	0	1	0	0	0	0	0	0	0	0	0	0	0	0	0	1	0	0	0	0	0	0	0	0	1	0	0	0	0	0	0	0	0	0	0	0	0	0	0	1	0	0	0	0	0	0	0	0	0	0	0	0	0	0	0	0	0	0	0	0	0	0	0	0	0	0	0	0	0	0	0	0	0	0	0	0	0	0	0	0	0	0	0	0	0	0	0	0	3	0	0	0	0	0	0	0	0	0	0	0	0	1	0	0	0	0	0	0	0	0	0	0	0	0	3	1	4	0	0	1	1	1	0	0	2	3	2	0	0	1	1	0	0	0	0	0	0	2	1	1	0	0	0	0	0	0	0	0	0	0	0	0	0	1	0	0	0	0	0	0	0	0	0	0	0	0	0	0	35	18	0	0	0	0	0	1	0	1	0	0	0	0	0	0	0	0	0	0	0	0	0	0	0	0	0	0	0	0	0	0	0	0	0	0	0	0	0	0	0	0	0	0	0	0	0	0	0	0	0	0	0	0	0	0	0	0	0	0	0	0	1	0	0	0	0	0	1	0	0	0	0	0	0	0	0	0	0	0	0	1	0	0	0	0	0	0	0	0	0	0	0	0	0	0	0	0	0	0	0	0	1	1	0	0	0	0	0	0	0	0	0	0	0	0	0	0	1	0	0	0	0	0	0	0	0	0	0	0	0	0	0	0	0	0	2	1	1	2	3	3	0	2	2	5	0	2	3	1	0	2	1	1	4	3	2	1	0	0	0	3	6	0	0	1	18	18	1	4
ENSG00000215606	KRT18P35	0	0	0	0	0	0	0	0	0	0	0	0	0	0	0	0	0	0	0	0	0	0	0	0	0	0	0	0	0	0	0	0	0	0	0	0	0	0	0	0	0	0	0	0	0	0	0	0	28	12	10	0	0	0	0	0	0	1	0	0	1	0	0	0	0	0	0	0	0	0	0	0	0	0	0	0	0	0	0	0	0	0	0	0	0	0	0	0	0	0	0	0	0	0	0	0	0	0	0	0	0	0	0	0	0	0	0	0	0	0	0	0	0	0	0	0	0	0	0	0	0	0	0	0	0	0	0	0	0	0	0	0	0	0	0	0	0	0	0	0	0	0	0	0	0	0	0	0	0	0	0	0	1	0	0	0	0	0	0	0	0	0	0	0	0	0	0	0	0	0	0	0	0	0	0	0	0	0	0	0	0	0	0	0	0	0	0	0	0	0	0	0	0	0	0	0	0	0	1	0	1	0	0	0	0	0	0	0	0	0	0	0	0	0	0	0	0	0	0	0	0	0	0	0	0	0	0	0	0	0	0	0	0	0	0	0	0	0	0	0	0	0	0	0	0	0	0	0	0	0	0	0	39	9	0	0	0	0	0	0	0	0	0	0	0	0	0	0	0	0	0	0	0	0	0	0	0	0	0	0	0	0	0	0	0	0	0	0	0	0	0	0	0	0	0	0	0	0	0	0	0	0	0	0	0	0	0	0	0	0	0	0	0	0	0	0	0	0	0	0	0	0	0	0	0	0	0	2	0	0	1	0	0	0	0	0	0	0	0	0	0	0	0	0	0	0	0	0	0	0	0	0	0	0	0	0	0	0	0	0	0	0	0	0	0	0	0	0	0	0	0	0	0	0	0	0	0	0	0	0	0	0	0	0	0	0	0	0	0	0	0	0	0	0	0	0	0	0	0	0	0	2	0	0	0	0	0	0	0	0	0	0	0	0	0	0	0	0	0	0	0	0
ENSG00000236385	ENSG00000236385	0	0	0	0	0	0	0	0	0	1	0	0	0	0	0	0	0	0	0	0	0	0	1	0	0	0	0	0	0	0	0	0	0	0	0	0	0	0	0	0	0	0	0	0	0	0	0	0	0	0	0	0	0	0	0	0	0	0	0	0	0	0	0	0	0	0	0	0	0	0	0	0	0	0	0	0	0	0	0	0	0	0	0	0	0	0	1	0	0	0	0	0	0	0	0	0	0	0	0	0	0	1	0	0	0	0	0	0	1	4	0	1	0	0	2	0	0	0	1	0	0	0	0	0	0	0	0	0	0	0	0	1	0	0	0	0	0	1	0	0	0	0	0	0	1	0	0	0	0	1	0	0	0	0	0	0	0	0	0	0	0	0	0	0	0	0	1	4	0	0	0	0	0	0	1	0	2	0	0	0	0	1	0	5	0	0	0	0	0	1	0	0	0	0	0	0	0	0	0	0	0	0	0	0	0	0	0	0	0	0	0	0	0	0	0	0	0	0	0	0	0	0	0	0	0	0	0	0	0	0	0	0	0	0	0	0	0	0	0	0	0	0	0	0	0	0	0	0	0	0	0	0	0	0	0	0	0	0	0	0	0	0	0	0	0	0	0	0	2	0	0	0	0	0	0	0	0	0	2	0	0	0	0	2	1	0	0	1	0	0	3	2	1	1	2	0	0	0	0	0	0	0	0	0	0	0	0	0	0	0	0	0	0	0	0	0	0	0	0	0	0	0	0	0	0	0	0	1	0	0	9	0	0	1	0	0	0	0	0	0	0	0	0	0	0	0	0	0	0	0	2	0	0	0	4	0	0	0	6	0	0	0	0	0	0	0	0	0	0	0	0	0	0	1	0	0	0	0	0	0	3	0	0	0	1	0	0	0	0	0	0	0	0	0	0	0	0	0	0	0	0	0	0	0	0	0	0	0	0	0	0	0	0	0	0	0	0	0	0	0	0	0
ENSG00000261146	ENSG00000261146	0	0	0	0	0	0	1	0	0	1	0	0	0	0	0	0	0	0	12	0	0	0	0	0	0	0	0	0	0	0	0	0	0	1	0	0	0	0	0	0	0	0	0	0	0	0	0	0	26	30	15	0	0	0	0	0	0	0	0	0	0	0	0	0	0	0	0	0	0	0	0	0	0	14	33	3	16	16	27	17	35	0	0	0	0	0	0	0	0	0	0	0	0	0	0	0	0	0	0	0	0	0	0	0	0	0	0	0	0	0	0	0	0	0	0	0	0	0	0	0	0	0	0	0	0	2	0	0	0	5	0	0	0	0	0	0	0	0	0	0	0	0	0	0	0	0	0	0	0	0	0	3	0	0	0	0	0	0	0	0	0	0	0	0	0	0	0	1	1	0	0	0	0	0	0	0	0	0	0	0	1	2	0	0	0	0	0	0	0	0	1	0	0	0	0	0	0	0	0	0	0	0	0	0	0	0	0	0	0	0	0	0	0	0	0	0	0	0	0	0	0	0	0	0	0	0	2	1	1	0	0	1	0	0	0	0	0	0	0	0	0	0	0	0	0	0	0	0	0	0	0	0	97	43	0	0	2	4	24	6	18	4	17	0	0	0	0	0	0	0	0	0	0	0	0	0	0	0	0	0	0	0	0	0	0	0	0	0	0	0	0	0	0	0	0	0	0	0	0	0	0	0	0	0	1	0	0	0	0	0	0	0	0	0	0	0	0	0	0	0	0	0	3	0	0	0	0	0	0	0	1	0	0	0	1	0	0	0	1	2	0	11	0	0	0	0	0	0	0	0	0	1	0	0	1	0	0	0	0	0	0	0	0	0	0	0	0	1	0	0	1	0	0	4	0	0	0	0	0	0	3	0	0	0	0	0	0	0	0	0	0	0	0	0	0	0	0	0	0	0	0	0	0	0	0	0	0	0	0	0	0	0	0	0	0	0	0	0	0	0	0	0
ENSG00000223387	LINC02068	0	1	0	0	0	0	0	0	0	4	0	1	1	0	0	1	1	3	3	4	4	0	1	5	1	3	4	0	2	1	12	6	0	1	0	0	0	5	9	1	3	3	11	2	1	2	4	5	332	340	139	5	4	0	0	5	3	4	4	1	0	1	1	0	0	1	0	0	0	3	6	2	7	2	1	0	4	1	4	1	0	1	0	1	1	0	0	1	2	0	0	2	1	0	0	1	1	1	7	0	2	0	1	2	0	0	2	6	1	1	1	2	1	4	2	4	5	4	0	14	9	7	12	2	2	7	3	3	2	7	1	2	9	13	5	1	6	9	6	7	2	2	2	2	0	0	6	3	8	8	12	0	3	5	1	1	2	3	2	4	4	10	1	10	3	6	2	7	4	1	5	18	6	5	3	4	1	5	7	8	4	3	3	2	8	12	20	12	4	0	5	7	4	4	11	9	0	5	0	1	1	0	3	2	5	3	0	1	5	0	0	3	2	2	0	0	0	3	3	0	3	0	0	0	7	0	2	0	0	2	0	0	1	3	0	1	8	3	3	7	3	2	0	0	0	0	1	1	0	0	0	6	437	321	1	2	2	1	0	1	1	0	1	1	0	3	0	2	2	1	7	2	1	1	0	3	0	2	2	1	7	2	1	1	4	2	3	7	1	11	2	1	0	5	6	1	65	15	6	16	2	17	7	12	31	14	19	38	24	6	21	24	20	3	18	0	5	0	0	6	1	1	2	8	5	1	8	5	2	3	18	2	2	1	0	2	0	1	1	3	6	0	3	2	4	4	5	2	1	2	5	4	8	5	8	5	8	2	1	5	2	1	0	7	7	8	0	3	4	8	7	0	0	0	3	5	1	1	3	1	1	3	7	3	1	1	9	9	2	0	2	1	1	2	0	1	0	2	0	1	2	2	1	2	1	0	4	0	5	3	1	0	0	0	0	0	2	0	0	11	1	2
ENSG00000239774	TTC14-DT	14	15	1	5	2	4	14	20	0	43	4	23	18	1	10	9	8	49	37	27	13	3	45	47	8	82	28	22	20	10	30	18	1	21	2	2	3	14	8	8	5	3	9	2	2	7	7	11	219	198	93	0	1	45	49	73	54	71	75	95	93	65	60	20	26	57	72	51	43	70	90	41	36	12	9	15	10	14	13	6	8	6	5	13	1	5	6	11	14	8	6	2	6	5	0	13	11	1	4	5	2	6	11	14	8	6	2	24	31	9	8	6	8	13	6	9	9	12	3	2	10	1	2	2	40	18	84	27	33	17	28	75	15	29	37	29	19	16	47	31	26	37	41	49	33	62	41	16	40	34	22	26	42	38	15	32	21	18	2	3	25	67	95	42	106	70	39	67	71	58	101	157	93	62	49	26	37	33	56	28	83	43	60	54	125	85	62	63	10	4	43	38	32	36	21	43	0	3	7	4	5	7	4	8	12	5	10	5	4	3	6	2	4	7	0	0	3	2	8	6	9	9	4	8	12	2	12	1	25	7	9	7	8	34	7	18	7	26	24	51	13	37	10	0	0	2	2	33	0	8	17	9	412	290	0	0	13	10	13	7	11	13	8	13	15	3	7	12	0	4	10	6	3	13	15	3	7	12	0	4	10	6	3	5	26	8	11	7	4	17	6	6	9	23	8	8	4	1	2	2	3	5	7	2	1	9	4	0	2	2	2	5	7	7	5	5	4	4	44	28	54	63	64	44	20	34	22	10	54	56	88	30	53	14	49	44	66	45	22	15	57	24	34	15	80	123	53	37	75	86	96	90	29	11	64	55	89	24	99	46	37	52	70	137	92	54	22	30	29	55	54	31	46	37	43	34	56	35	34	66	41	20	105	41	64	60	58	74	15	6	5	11	10	8	15	6	11	23	7	4	6	7	6	10	3	9	4	4	6	6	4	2	11	11	3	12	0	7	30	10	10	5
ENSG00000225552	NAALADL2-AS1	0	0	0	0	0	0	0	0	0	0	0	0	0	0	0	0	0	0	0	0	0	0	0	0	0	0	0	0	0	0	0	0	0	0	0	0	0	0	0	0	0	0	0	0	0	0	0	0	0	0	0	0	0	0	0	0	0	0	0	0	0	0	0	0	0	0	0	0	0	0	0	0	0	0	0	0	0	0	0	0	0	0	0	0	0	0	0	0	0	0	0	0	0	0	0	0	0	0	0	0	0	0	0	0	0	0	0	0	0	0	0	0	0	0	0	0	0	0	0	0	0	0	0	0	0	0	0	0	0	0	0	0	0	0	0	0	0	0	0	0	0	0	0	0	0	0	0	0	0	0	0	0	0	0	0	0	0	0	0	0	0	0	0	0	0	0	0	1	0	0	0	0	0	0	0	0	0	0	0	0	0	0	0	0	0	0	1	0	0	0	0	0	0	0	0	0	0	0	0	0	0	0	0	0	0	0	0	0	0	0	0	0	0	0	0	0	0	0	0	0	0	0	0	0	0	0	0	0	0	0	0	0	0	1	0	0	0	0	0	0	0	0	0	0	0	0	0	0	0	0	0	0	0	0	0	0	0	0	0	0	0	0	0	0	0	0	0	0	0	0	0	0	0	0	0	0	0	0	0	0	0	0	0	0	0	0	0	0	0	0	0	0	0	0	0	0	0	0	0	0	0	0	0	0	0	0	0	0	0	0	0	0	0	0	0	0	0	0	0	0	0	0	0	0	0	0	0	0	0	0	0	0	0	0	0	0	0	0	0	0	0	0	0	0	0	0	0	0	0	0	0	2	0	0	0	0	0	0	0	0	0	0	0	0	0	0	0	3	0	0	0	0	0	0	0	0	0	0	0	0	0	0	0	0	0	0	0	0	0	0	0	0	0	0	0	0	0	0	0	0	0	0	0	0	0	0	0	0	0	0	0	0	0	0	0	0	0	0	0	0	0	0
ENSG00000238026	TMEM38BP1	0	0	0	0	0	0	0	0	0	0	0	0	0	0	0	0	0	0	0	0	0	0	0	0	0	0	3	0	0	0	0	0	0	0	0	0	0	0	0	0	0	0	0	0	0	0	0	0	0	16	1	0	0	0	0	0	0	0	0	0	0	0	0	0	0	0	0	0	0	0	0	0	0	0	0	0	0	0	0	0	0	0	0	0	0	0	0	0	0	0	0	0	0	0	0	0	0	0	0	0	0	0	0	0	0	0	0	0	0	0	0	0	0	0	0	0	0	0	0	0	0	0	0	0	0	0	0	0	0	0	0	0	0	0	0	0	0	0	0	0	0	0	0	0	0	0	0	0	0	0	0	0	0	0	0	0	0	0	0	0	0	0	0	0	0	0	0	0	0	0	0	0	0	0	0	0	0	0	0	0	0	0	0	0	0	0	0	0	0	0	0	0	0	0	0	0	0	0	0	0	0	0	0	0	0	0	0	0	0	0	0	0	0	0	0	0	0	0	0	0	0	0	0	0	0	0	0	0	0	0	0	0	0	0	0	0	0	0	0	0	0	0	0	0	0	0	0	0	0	0	0	0	23	6	0	0	0	0	0	0	0	0	0	0	0	0	0	0	0	0	0	0	0	0	0	0	0	0	0	0	0	0	0	0	0	0	0	0	0	0	0	0	0	0	0	0	0	0	0	0	0	0	0	0	0	0	0	0	0	0	0	0	0	0	0	0	0	0	0	0	0	0	0	0	0	0	0	0	0	0	1	0	0	0	0	0	1	0	0	0	0	0	0	0	0	0	0	0	0	0	0	0	0	0	0	0	0	0	0	0	0	0	0	0	0	0	0	1	0	0	0	0	0	0	0	0	0	0	0	0	0	0	0	0	0	0	0	0	0	0	0	0	0	0	0	0	0	0	0	0	0	0	0	0	0	0	0	0	0	0	0	0	0	0	0	0	0	0	0	0	0	0
ENSG00000241203	HMGN2P26	0	0	0	0	0	0	0	0	0	0	0	0	0	0	0	0	0	0	0	0	0	0	0	0	0	0	0	0	0	0	0	0	0	0	0	0	0	0	0	0	0	0	0	0	0	0	0	0	5	1	0	0	0	0	0	0	0	0	0	0	0	0	0	0	0	0	0	0	0	0	0	0	0	0	0	0	0	0	0	0	0	0	0	0	0	0	0	0	0	0	0	0	0	0	0	0	0	0	0	0	0	0	0	0	0	0	0	0	0	0	0	0	0	0	0	0	0	0	0	0	0	0	0	0	0	0	0	0	0	0	0	0	0	0	0	0	0	0	0	0	0	0	0	0	0	0	0	0	0	0	0	0	0	0	0	0	0	0	0	0	0	0	0	0	0	0	0	0	0	0	0	0	0	0	0	0	0	0	0	0	0	0	0	0	0	0	0	0	0	0	0	0	0	0	0	0	0	0	0	0	0	0	0	0	0	0	0	0	0	0	0	0	0	0	0	0	0	0	0	0	0	0	0	0	0	0	0	0	0	0	0	0	0	0	0	0	0	0	0	0	0	0	0	0	0	0	0	0	0	0	0	0	1	0	0	0	0	0	0	0	0	0	0	0	0	0	0	0	0	0	0	0	0	0	0	0	0	0	0	0	0	0	0	0	0	0	0	0	0	0	0	0	0	0	0	0	0	0	0	0	0	0	0	0	0	0	0	0	0	0	0	0	0	0	0	0	0	0	0	0	0	0	0	0	0	0	0	0	0	0	0	0	0	0	1	0	0	0	0	0	0	0	0	0	0	0	0	0	0	0	0	0	0	0	0	0	0	0	0	0	0	0	0	0	0	0	0	0	0	0	0	0	0	0	0	0	0	0	0	0	0	0	0	0	0	0	0	0	0	0	0	0	0	0	0	0	0	0	0	0	0	0	0	0	0	0	0	0	0	0	0	0	0	0	0	0	0	0	0	0	0	0
ENSG00000274149	ENSG00000274149	0	0	0	0	0	0	0	0	0	0	0	0	0	0	0	0	0	0	0	0	0	0	0	0	0	0	0	0	0	0	0	0	0	0	0	0	0	0	0	0	0	0	0	0	0	0	0	0	1	1	0	0	0	0	0	0	0	0	0	0	0	0	0	0	0	0	0	0	0	0	0	0	0	0	0	0	0	0	0	0	0	0	0	0	0	0	0	0	0	0	0	0	0	0	0	0	0	0	0	0	0	0	0	0	0	0	0	0	0	0	0	0	0	0	0	0	0	0	0	0	0	0	0	0	0	0	0	0	0	0	0	0	0	0	0	0	0	0	0	0	0	0	0	0	0	0	0	0	0	0	0	0	0	0	0	0	0	0	0	0	0	0	0	0	0	0	0	0	0	0	0	0	0	0	0	0	0	0	0	0	0	0	0	0	0	0	0	0	0	0	0	0	0	0	0	0	0	0	0	0	0	0	0	0	0	0	0	0	0	0	0	0	0	0	0	0	0	0	0	0	0	0	0	0	0	0	0	0	0	0	0	0	0	0	0	0	0	0	0	0	0	0	0	0	0	0	0	0	0	0	0	0	1	0	0	0	0	0	0	0	0	0	0	0	0	0	0	0	0	0	0	0	0	0	0	0	0	0	0	0	0	0	0	0	0	0	0	0	0	0	0	0	0	0	0	0	0	0	0	0	0	0	0	0	0	0	0	0	0	0	0	0	0	0	0	0	0	0	0	0	0	0	0	0	0	0	0	0	1	0	0	0	0	0	0	0	0	0	0	0	0	0	0	0	0	0	0	0	0	0	0	0	0	0	0	0	0	0	0	0	0	0	0	0	1	0	0	0	0	0	0	0	0	0	0	0	0	0	0	0	0	0	0	1	0	0	0	0	0	0	0	0	0	0	0	0	0	0	0	0	0	0	0	0	0	0	0	0	0	0	0	0	0	0	0	0	0	0	0	0	0	0
ENSG00000132394	EEFSEC	184	164	76	108	63	64	106	128	2	473	17	355	78	45	132	77	130	447	494	486	570	103	865	940	121	742	455	291	316	116	493	410	57	491	67	221	78	491	394	193	258	115	236	177	267	406	476	253	3461	3299	2188	145	343	631	663	1157	1108	857	811	887	912	989	902	624	597	787	757	882	892	1002	981	979	1041	386	232	211	342	397	378	295	397	424	385	448	449	412	350	301	538	331	471	550	424	385	288	448	410	449	638	412	591	350	301	538	331	471	550	2383	1877	1770	2166	2593	2613	1514	2127	2710	1777	2014	3204	1127	1658	1286	1449	1381	437	424	749	718	194	356	317	457	201	341	786	480	734	392	628	528	548	399	207	243	405	611	400	238	397	521	190	258	642	653	421	507	256	208	90	61	266	565	930	716	1057	699	422	583	921	775	1021	1302	669	796	853	543	487	644	681	405	953	559	553	429	939	610	794	529	77	48	297	391	307	498	326	270	397	281	541	529	397	367	873	603	416	488	308	382	632	358	603	345	332	499	424	49	465	419	231	497	468	468	651	311	375	24	85	56	199	52	71	190	117	276	35	200	527	714	447	1027	344	525	101	44	3	129	126	314	70	219	374	341	7875	3889	125	138	358	352	306	326	260	218	280	349	438	453	439	398	326	330	387	470	396	349	438	453	439	398	326	330	387	470	396	2025	1838	2131	2744	1788	1951	2468	1905	1420	1734	3042	3152	3086	722	860	586	572	580	727	757	511	728	617	719	668	655	617	475	680	1405	1248	1283	305	517	244	631	617	595	743	621	515	550	459	318	208	1111	997	1042	723	616	461	718	664	591	591	203	138	557	289	565	387	1079	1133	482	500	900	1065	872	1013	309	207	637	852	574	373	670	651	543	712	410	1034	1002	938	695	580	559	629	272	123	581	744	430	437	874	703	939	1019	507	688	822	547	1002	561	664	868	639	213	482	814	400	406	461	331	469	834	520	451	768	441	730	802	508	398	397	572	416	388	422	329	380	491	935	381	434	467	511	851	463	371
ENSG00000223715	LINC01208	11	18	16	9	11	15	5	11	1	37	0	32	17	10	25	10	15	39	43	72	95	13	123	169	11	37	61	43	49	24	84	72	16	95	9	14	14	43	64	9	33	16	43	34	42	56	66	26	1874	2360	1324	2	4	16	14	35	46	22	26	42	41	16	19	15	11	19	9	30	23	19	24	93	83	4	5	1	13	11	8	10	7	1	0	1	1	0	2	2	8	0	1	0	1	0	0	1	3	1	4	0	0	2	2	8	0	1	0	24	35	39	44	44	40	26	29	37	30	36	27	4	11	12	5	4	16	21	34	27	22	61	15	82	23	117	48	40	43	30	31	23	31	14	9	13	6	29	22	9	20	74	16	11	19	19	22	11	13	25	27	16	12	15	43	37	100	48	20	37	41	14	24	51	58	43	32	21	11	19	35	19	33	41	37	29	14	42	63	15	15	24	22	48	19	33	16	15	6	14	17	13	13	8	44	22	18	8	3	8	20	7	26	5	5	12	12	1	0	21	8	15	18	17	37	16	14	1	12	5	25	1	4	20	5	29	0	24	106	81	78	123	57	77	20	3	0	14	33	44	3	24	50	75	4920	2752	0	0	9	6	6	6	2	5	3	1	1	8	0	3	0	0	0	1	3	1	1	8	0	3	0	0	0	1	3	41	37	30	49	18	27	30	35	29	23	35	25	27	8	2	3	6	0	7	4	1	6	7	6	3	10	5	2	5	17	7	13	0	3	1	15	14	34	26	21	24	35	24	38	65	55	58	222	19	33	23	27	26	21	19	22	16	19	23	52	32	47	29	46	20	54	48	34	46	25	112	74	75	55	27	55	35	16	33	20	48	99	39	25	89	33	27	37	40	27	31	20	35	32	10	90	32	35	51	18	28	28	33	17	26	28	0	19	17	7	11	4	6	14	19	23	16	49	21	206	23	33	9	18	23	11	10	18	10	21	26	17	16	35	18	22	42	34	37
ENSG00000240458	ENSG00000240458	0	0	0	0	0	0	0	0	0	0	0	0	0	0	0	0	0	0	0	0	0	0	0	0	0	0	0	0	0	0	0	0	0	0	0	0	0	0	0	0	0	0	0	0	0	0	0	0	0	1	0	0	0	0	0	0	0	0	0	0	0	0	0	0	0	0	0	0	0	0	0	0	0	0	0	0	0	0	0	0	0	0	0	0	0	0	0	0	0	0	0	0	0	0	0	0	0	0	0	0	0	0	0	0	0	0	0	0	0	0	0	0	0	0	0	0	0	0	0	0	0	0	0	0	0	0	0	0	0	0	0	0	0	0	0	0	0	0	0	0	0	0	0	0	0	0	0	0	0	0	0	0	0	0	0	0	0	0	0	0	0	0	0	0	0	0	0	0	0	0	0	0	0	0	0	0	0	0	0	0	0	0	0	0	0	0	0	0	0	0	0	0	0	0	0	0	0	0	0	0	0	0	0	0	0	0	0	0	0	0	0	0	0	0	0	0	0	0	0	0	0	0	0	0	0	0	0	0	0	0	0	0	0	0	0	0	0	0	0	0	0	0	0	0	0	0	0	0	0	0	0	0	2	1	0	0	0	0	0	0	0	0	0	0	0	0	0	0	0	0	0	0	0	0	0	0	0	0	0	0	0	0	0	0	0	0	0	0	0	0	0	0	0	0	0	0	0	0	0	0	0	0	0	0	0	0	0	0	0	0	0	0	0	0	0	0	0	0	0	0	0	0	0	0	0	0	0	0	0	0	0	0	0	0	0	0	0	0	0	0	0	0	0	0	0	0	0	0	0	0	0	0	0	0	0	0	0	0	0	0	0	0	0	0	0	0	0	0	0	0	0	0	0	0	0	0	0	0	0	0	0	0	0	0	0	0	0	0	0	0	0	0	0	0	0	0	0	0	0	0	0	0	0	0	0	0	0	0	0	0	0	0	0	0	0	0	0	0	0	0	0	0
ENSG00000163581	SLC2A2	0	0	0	0	0	0	0	0	0	1	0	8	0	0	0	2	0	0	0	0	0	0	0	0	0	3	1	0	0	0	0	1	0	0	0	0	0	0	0	0	0	0	0	0	0	0	0	0	0	0	0	0	0	0	0	0	0	0	0	0	0	0	0	0	0	0	3	0	0	0	1	0	0	0	0	0	0	0	0	0	2	0	0	0	0	0	0	0	0	0	0	0	0	0	0	0	0	0	0	0	0	0	0	0	0	0	0	0	2	0	1	0	0	0	0	0	0	0	0	0	0	0	0	0	0	2	3	0	0	1	0	1	1	0	0	0	0	0	1	0	0	1	0	0	0	1	1	1	0	3	0	3	0	0	0	0	0	2	2	0	0	0	0	0	2	0	0	0	0	0	0	2	3	0	0	0	0	0	2	0	1	3	3	0	0	2	7	0	0	0	0	0	0	0	0	1	0	0	0	0	0	0	0	0	0	0	0	0	0	0	0	0	0	0	0	0	0	0	0	0	0	0	0	0	0	0	0	0	0	0	0	1	1	1	0	0	1	2	0	0	0	0	0	0	0	0	0	0	0	0	0	0	0	0	0	0	0	0	0	0	0	0	0	0	0	1	0	0	0	0	0	1	0	0	0	1	0	0	0	0	0	1	0	0	2	1	1	0	0	14	0	0	0	11	0	0	0	0	0	2	0	0	0	0	0	0	0	1	0	0	9	0	0	0	0	0	0	0	0	1	1	0	1	0	0	0	1	4	0	0	16	0	1	2	2	0	0	0	4	1	0	0	0	0	0	0	1	0	0	0	0	0	0	7	6	3	1	2	0	0	0	2	0	1	7	2	0	3	1	0	1	5	1	0	1	4	2	0	0	1	0	1	4	4	0	0	0	0	0	0	0	0	0	0	0	0	0	0	0	0	0	0	0	0	0	0	0	0	0	0	0	0	0	0	0	0	0	0	0	0	0	0
ENSG00000243044	ENSG00000243044	0	0	0	0	0	0	0	0	0	0	0	0	0	0	0	0	0	0	0	0	0	0	0	0	0	0	0	0	0	0	0	0	0	0	0	0	0	0	0	0	0	0	0	0	0	0	0	0	0	9	0	0	0	0	0	0	0	0	0	0	0	0	0	0	0	0	0	0	0	0	0	0	0	0	0	0	0	0	0	0	0	0	0	0	0	0	0	0	0	0	0	0	0	0	0	0	0	0	0	0	0	0	0	0	0	0	0	0	0	0	0	0	0	0	0	0	0	0	0	0	0	0	0	0	0	0	0	0	0	0	0	0	0	0	0	0	0	0	0	0	0	0	0	0	0	0	0	0	0	0	0	0	0	0	0	0	0	0	0	0	0	0	0	0	0	0	0	0	0	0	0	0	0	0	0	0	0	0	0	0	0	0	0	0	0	0	0	0	0	0	0	0	0	0	0	0	0	0	0	0	0	0	0	0	0	0	0	0	0	0	0	0	0	0	0	0	0	0	0	0	0	0	0	0	0	0	0	0	0	0	0	0	0	0	0	0	0	0	0	0	0	0	0	0	0	0	0	0	0	0	0	0	5	2	0	0	0	0	0	0	0	0	0	0	0	0	0	0	0	0	0	0	0	0	0	0	0	0	0	0	0	0	0	0	0	0	0	0	0	0	0	0	0	0	0	0	0	0	0	0	0	0	0	0	0	0	0	0	0	0	0	0	0	0	0	0	0	0	0	0	0	0	1	0	0	0	0	0	0	0	0	0	0	0	0	0	0	1	0	0	0	0	0	0	0	0	0	0	0	0	0	0	0	0	0	0	0	0	0	0	0	0	1	0	0	0	0	0	0	0	0	0	0	0	0	0	0	0	0	0	0	0	0	0	0	0	0	0	0	0	0	0	0	0	0	0	0	0	0	0	0	0	0	0	0	0	0	0	0	0	0	0	0	0	0	0	0	0	0	0	0	0
ENSG00000272990	ENSG00000272990	14	6	2	6	6	0	8	11	0	13	0	20	4	0	3	4	6	29	9	13	25	2	32	13	6	15	13	10	4	8	12	19	0	18	2	7	0	7	6	5	9	3	6	3	6	9	19	6	0	0	0	0	0	139	111	40	29	32	41	37	38	51	49	42	48	59	84	52	39	12	11	76	73	74	74	66	74	91	73	122	91	15	12	16	19	29	4	13	13	12	18	25	15	12	9	16	5	19	19	29	14	4	13	13	12	18	25	14	7	19	8	3	14	2	10	21	9	12	12	5	19	4	8	20	74	65	143	70	41	182	55	78	55	40	93	56	66	37	88	40	89	44	28	51	24	43	66	12	68	52	63	51	45	53	53	64	81	76	24	6	48	89	69	39	191	115	38	84	74	42	136	108	158	152	99	71	114	67	106	66	134	92	109	71	78	135	28	19	13	18	87	65	70	54	31	48	0	0	0	0	0	0	0	0	0	0	0	0	0	0	0	0	0	0	0	0	0	0	0	0	0	0	0	0	0	1	7	5	25	2	3	16	1	14	2	9	11	31	16	22	12	23	2	1	0	3	3	5	1	1	7	7	0	0	0	0	96	105	141	137	97	131	150	11	7	17	23	9	22	1	8	22	21	11	7	17	23	9	22	1	8	22	21	6	14	12	14	2	27	11	12	8	4	7	8	12	58	46	34	34	47	42	46	43	33	41	41	41	46	17	15	38	4	4	7	3	3	4	25	47	126	59	74	69	106	61	36	37	69	116	166	104	121	35	100	123	60	70	65	82	169	153	158	54	27	43	74	70	48	60	61	72	46	78	80	105	134	42	90	84	48	71	74	196	62	74	101	91	88	89	85	26	39	45	55	107	69	62	249	227	61	97	154	154	75	42	99	94	0	0	0	0	0	0	0	0	0	0	0	0	0	0	0	0	0	0	0	0	0	0	0	0	0	0	0	0	0	0	0	0	0	0
ENSG00000121871	SLITRK3	24	34	6	15	12	16	50	19	3	90	2	51	29	23	27	26	48	39	126	250	437	63	709	515	83	115	397	230	186	131	459	283	32	455	39	115	56	318	251	22	236	217	348	123	134	225	342	177	144	113	53	0	0	168	155	625	747	290	272	668	663	800	793	973	996	1333	1254	938	904	489	466	419	458	358	265	79	279	458	206	224	207	0	1	4	0	8	1	4	2	0	0	3	0	1	0	4	1	0	1	8	2	1	4	2	0	0	3	171	224	435	391	272	256	276	310	972	415	307	169	0	0	0	0	0	285	274	184	134	31	50	74	223	91	81	114	164	302	215	169	134	168	143	21	49	290	277	175	91	238	178	49	73	194	217	250	268	3	6	34	14	74	132	420	625	221	354	125	128	216	277	213	349	241	336	1874	1043	963	916	214	189	422	282	341	186	198	186	232	165	22	13	131	210	269	239	70	102	439	312	872	571	542	304	987	635	398	617	60	208	360	366	890	363	362	392	387	18	839	612	257	454	383	661	1205	521	324	2	43	16	22	11	42	42	43	33	10	194	244	571	341	362	247	313	108	14	0	84	143	208	32	104	291	155	207	113	0	0	239	215	130	217	241	285	87	1	4	2	2	0	4	0	7	6	1	1	4	2	2	0	4	0	7	6	1	335	946	290	406	290	186	537	265	106	295	493	602	272	84	186	313	262	2032	94	308	376	743	536	167	603	351	575	176	697	0	0	0	0	0	0	661	348	330	416	237	292	401	282	86	54	230	167	265	539	626	426	815	519	375	488	29	7	163	63	89	44	793	683	311	268	806	1177	526	574	85	15	850	906	354	453	709	689	715	664	541	1078	607	746	906	705	378	543	19	5	921	1045	58	57	835	435	944	959	212	463	651	252	362	198	152	200	854	136	703	1858	644	671	31	491	551	992	1093	428	1679	567	668	552	1003	463	496	401	490	573	521	266	501	1049	1099	472	740	1067	817	798	911	916
ENSG00000251058	ENSG00000251058	0	0	0	0	0	0	1	0	0	0	0	0	0	0	0	0	0	0	0	0	0	0	0	0	0	0	0	0	0	0	0	0	0	0	0	0	0	0	0	0	0	0	0	0	0	0	0	0	0	0	0	0	0	0	0	0	0	0	0	0	0	0	0	0	0	0	0	0	0	0	0	0	0	0	0	0	0	0	0	0	0	0	0	0	0	0	0	0	0	0	0	0	0	0	0	0	0	0	0	0	0	0	0	0	0	0	0	0	0	0	0	0	0	0	0	0	0	0	0	0	0	0	0	0	0	0	0	1	0	0	0	0	0	0	0	0	0	0	0	0	0	0	0	0	0	0	0	0	0	0	0	0	0	0	0	0	0	0	0	0	0	0	0	0	0	0	0	0	0	0	0	0	1	0	0	0	0	0	0	0	0	0	0	0	0	0	1	0	0	0	0	0	0	0	0	0	0	0	0	0	0	0	0	0	0	0	0	0	0	0	0	0	0	0	0	0	0	0	0	0	0	0	0	0	0	0	0	0	1	0	0	0	0	0	0	0	0	0	0	0	0	0	0	0	0	0	0	0	0	0	0	0	0	0	0	0	0	0	0	0	0	0	1	0	0	0	0	0	0	0	0	0	0	0	0	0	0	0	0	0	0	0	0	0	0	0	0	1	0	0	0	0	0	0	0	0	0	0	0	0	0	0	0	0	0	0	0	0	0	0	0	0	0	0	0	0	0	0	0	0	0	0	0	0	0	0	0	0	0	0	2	0	0	0	0	0	0	0	0	0	0	0	0	0	0	0	0	0	0	0	0	2	0	0	0	0	0	0	0	0	0	0	0	0	0	0	0	0	0	0	0	0	0	0	0	0	0	1	0	0	0	0	0	0	0	0	0	0	0	0	0	0	0	0	0	0	0	0	0	0	0	0	0	0	0	0	0	0	0	0	0	0	0	0	0	0	0	0	0	0	0	0
ENSG00000228221	LINC00578	31	16	12	0	0	1	11	11	0	39	0	11	31	6	10	14	11	27	49	88	116	22	146	308	30	60	99	45	48	31	92	73	12	115	4	18	12	65	48	10	34	24	42	56	23	59	77	16	2027	2139	966	1	3	114	109	209	162	81	59	207	204	104	97	115	101	152	156	100	98	85	115	117	112	22	16	19	13	19	45	85	4	2	1	4	2	4	12	8	1	11	2	3	2	1	0	4	1	2	0	4	1	12	8	1	11	2	3	4455	6279	6417	5556	3404	4321	3736	5004	10151	6804	6973	5628	10	18	13	12	7	83	66	109	59	60	83	48	118	46	87	61	48	99	64	101	71	44	39	21	17	55	85	57	30	51	67	25	17	90	76	57	100	9	11	37	12	40	71	127	121	135	136	34	63	185	174	81	168	115	122	100	55	55	95	77	45	109	70	141	52	62	77	90	79	8	14	55	161	42	53	22	12	21	37	36	36	32	24	46	66	27	36	12	44	103	70	46	40	34	69	40	2	49	25	11	19	36	52	53	72	117	0	8	20	16	9	3	16	13	38	6	33	152	92	67	98	66	75	30	3	13	7	29	28	3	28	40	35	3915	2670	3	4	26	67	27	14	14	14	33	3	5	2	5	1	0	0	0	0	3	3	5	2	5	1	0	0	0	0	3	5473	5131	2826	17644	3005	5499	5186	6808	3383	5949	5143	7912	5678	433	577	908	542	2428	680	356	998	877	817	475	758	966	774	194	722	8	14	15	5	9	8	43	88	81	73	51	59	86	60	61	76	94	116	185	86	98	46	119	132	69	65	33	5	21	37	159	73	93	114	90	64	79	122	105	134	46	96	142	152	85	67	152	113	73	88	75	161	169	104	118	135	53	124	44	30	78	117	36	42	128	51	119	150	51	94	143	81	92	69	85	138	61	15	41	63	37	38	14	26	46	47	45	35	77	24	15	19	40	23	35	39	33	39	23	22	32	65	132	92	73	53	60	152	46	30
ENSG00000241383	LINC01997	0	0	0	0	1	0	2	0	0	2	0	1	0	0	0	0	1	0	0	3	1	1	1	4	1	2	3	1	1	2	2	0	0	2	0	0	0	1	4	0	7	2	4	1	1	3	1	1	79	146	85	0	0	0	4	3	8	3	4	9	2	4	0	4	3	5	4	4	2	2	0	0	1	4	1	2	1	5	5	6	6	0	0	0	0	0	0	0	0	0	0	0	0	0	0	0	0	0	0	0	0	0	0	0	0	0	0	1	1	0	1	1	1	2	1	3	0	5	1	0	0	1	0	0	4	3	5	7	0	13	2	3	6	5	0	3	7	3	2	1	3	2	0	0	2	6	3	1	9	8	0	0	6	3	5	7	0	1	1	0	0	6	16	2	9	8	2	0	12	2	0	0	10	5	4	3	6	5	1	4	10	9	9	6	0	5	9	1	0	1	8	7	0	3	4	1	1	4	2	4	4	4	1	3	2	3	0	0	2	1	4	2	1	2	0	0	4	5	8	0	3	4	6	0	0	0	0	0	0	0	2	0	4	0	0	1	2	3	2	5	2	0	0	0	0	0	1	0	0	2	0	0	263	161	0	0	3	2	2	1	4	4	4	0	0	0	0	0	0	1	0	1	0	0	0	0	0	0	0	1	0	1	0	4	3	1	2	2	1	3	0	0	0	1	0	0	0	0	1	2	1	0	0	0	4	1	0	2	0	0	0	2	1	0	0	0	0	0	0	3	6	4	13	2	2	0	2	1	1	6	13	1	5	2	0	2	5	5	2	0	17	9	2	3	2	0	6	0	3	1	1	4	0	6	21	6	8	4	2	5	6	2	1	3	8	8	2	8	1	3	3	2	11	2	0	0	1	1	1	0	3	4	2	1	0	2	5	4	3	0	3	14	3	2	0	0	4	5	2	0	1	4	2	2	6	1	1	0	3	1	1	0	0	4	1	5	3	7	2	0	4	6
ENSG00000169860	P2RY1	27	45	7	17	18	21	64	18	1	99	5	75	34	30	25	35	19	79	133	135	88	44	357	177	43	221	126	118	45	67	319	164	28	243	8	22	12	54	44	72	33	12	75	5	26	38	141	27	403	180	75	19	177	524	496	514	507	669	732	1315	1316	587	562	2312	2299	2938	2677	1388	1436	644	654	387	411	312	302	157	347	574	248	198	333	162	107	234	177	354	323	167	179	387	237	115	162	107	32	234	226	177	118	354	270	323	167	179	387	237	115	337	339	348	240	254	367	245	399	680	487	227	178	507	549	654	557	414	358	480	721	261	94	161	58	197	40	32	328	439	447	146	570	245	319	167	275	404	373	484	436	69	474	159	219	303	326	260	166	327	203	146	43	18	98	372	651	934	1066	563	274	433	362	164	871	402	265	671	991	787	1546	1321	510	372	1138	590	631	401	811	511	516	471	37	34	130	203	359	628	229	138	147	286	326	334	480	176	528	405	323	352	87	426	125	261	365	273	260	335	219	46	491	752	401	378	210	548	666	485	823	2	61	32	31	7	26	44	37	82	7	93	83	223	93	286	106	299	64	1	2	15	43	80	6	16	69	39	162	71	56	68	401	77	329	249	236	198	273	124	260	160	165	264	248	45	360	181	134	124	260	160	165	264	248	45	360	181	134	251	586	216	774	224	266	721	200	123	339	335	970	311	318	326	649	871	990	117	434	308	713	782	562	925	593	318	994	923	397	254	427	204	171	179	342	156	827	605	263	286	1073	484	127	42	309	192	282	294	1357	764	822	441	730	1126	192	127	295	134	499	114	643	409	265	300	598	731	478	469	150	98	370	340	872	766	1023	503	642	285	196	499	842	398	1423	1261	466	712	261	158	684	885	349	102	820	488	204	1382	121	152	637	270	703	349	548	807	755	181	378	278	291	357	109	297	795	502	264	328	488	536	173	382	114	397	78	327	333	227	294	217	358	541	883	803	456	399	4152	419	632	290
ENSG00000241429	EEF1A1P25	0	1	0	0	0	0	2	1	0	0	0	0	1	0	0	0	0	1	1	0	1	0	2	0	0	1	0	1	1	1	1	0	0	1	0	0	0	0	0	0	1	0	0	0	1	1	1	0	0	0	0	0	0	2	0	2	2	0	7	1	2	0	2	4	6	1	1	0	4	2	1	0	2	0	0	0	1	0	1	2	0	1	0	1	0	0	0	0	0	0	0	1	1	0	1	1	0	0	0	0	0	0	0	0	0	0	1	306	458	539	510	392	435	461	476	281	449	453	0	17	17	18	20	39	90	31	105	17	38	76	9	57	32	14	26	27	61	37	143	50	54	31	34	42	52	42	54	17	42	45	32	24	53	48	47	42	22	19	7	10	32	36	30	13	55	58	15	23	40	71	51	40	59	26	62	56	65	71	53	11	91	131	85	37	68	96	47	46	8	8	99	93	45	52	46	17	0	0	0	0	0	0	0	0	0	0	0	0	0	0	0	0	0	0	0	0	0	0	0	0	0	0	0	0	0	0	0	0	1	0	0	2	1	3	0	0	0	1	1	0	0	0	0	0	0	1	0	0	0	1	0	1	0	0	0	0	0	0	1	2	0	0	0	0	1	0	0	0	0	0	0	0	0	0	1	0	0	0	0	0	0	0	0	386	502	590	438	449	339	466	272	179	305	498	0	0	0	0	0	0	0	0	1	0	1	1	0	1	0	0	0	0	19	22	30	3	10	9	122	139	54	38	56	36	32	27	26	31	31	49	107	107	139	125	134	142	69	80	82	55	79	37	50	40	77	35	33	32	31	64	36	20	23	12	53	52	35	15	88	47	24	36	29	66	128	166	155	119	105	63	39	9	69	40	25	71	54	58	127	247	108	74	199	148	82	27	96	81	0	0	0	0	0	0	0	0	0	0	0	0	0	0	0	0	0	0	0	0	0	0	0	0	0	0	0	0	0	0	0	0	0	0
ENSG00000230292	NAALADL2-AS3	0	0	0	0	0	0	0	0	0	0	0	1	0	0	0	0	0	0	0	0	0	0	3	3	0	0	0	1	0	0	1	0	0	0	0	2	0	0	0	0	1	0	0	0	0	0	1	0	0	0	0	0	0	0	0	0	0	0	0	0	0	0	0	1	0	0	0	0	0	0	0	0	0	0	0	0	0	0	0	0	0	0	0	0	0	0	0	0	0	0	0	0	0	0	0	0	0	0	0	0	0	0	0	0	0	0	0	1	0	1	0	1	2	0	3	2	1	0	0	0	0	0	0	0	0	0	0	0	1	0	1	8	1	4	0	0	0	0	2	0	1	0	0	0	0	1	0	0	0	1	0	0	1	0	0	0	1	0	1	0	1	0	0	0	4	3	0	0	0	0	0	4	6	0	0	0	0	0	0	0	0	4	5	0	0	0	0	4	3	1	0	0	0	0	1	0	0	0	0	0	0	0	0	0	0	0	0	0	0	0	0	0	0	0	0	0	0	0	0	0	0	0	0	0	0	0	0	0	0	0	0	1	0	1	0	0	0	1	0	1	0	0	0	0	0	0	0	0	0	0	1	0	0	0	0	0	0	0	0	0	0	0	0	1	0	0	0	0	0	0	0	0	0	1	0	0	0	0	0	0	0	0	0	0	4	0	6	0	0	1	0	0	0	1	3	0	0	0	0	0	0	0	0	0	0	0	1	0	0	0	1	0	0	0	0	0	0	0	3	0	0	0	2	1	0	2	0	0	0	0	12	0	1	0	0	1	1	2	1	6	0	1	5	1	0	0	1	0	0	0	0	1	0	1	4	6	2	0	3	0	2	0	0	2	4	0	0	1	0	0	4	3	1	0	4	1	0	0	0	0	2	2	1	0	1	0	4	0	0	0	0	0	0	0	0	0	0	0	0	0	0	0	0	0	0	0	0	0	0	0	0	0	0	0	0	0	0	0	0	0	0	0
ENSG00000288104	ENSG00000288104	0	0	0	1	0	0	0	0	0	0	0	0	0	1	0	1	0	1	0	0	0	0	0	0	0	1	0	0	0	0	0	1	0	1	0	0	0	0	0	3	0	0	0	0	0	0	0	0	0	0	0	0	0	0	0	3	1	0	0	1	1	1	0	0	0	5	0	5	0	0	1	0	0	3	1	2	4	2	6	1	0	0	0	0	0	0	0	0	0	0	0	0	0	0	0	0	0	0	0	0	0	0	0	0	0	0	0	0	1	0	0	0	0	0	0	1	0	0	0	0	0	0	0	0	1	0	0	0	1	0	0	0	0	0	1	1	0	0	1	0	0	0	0	0	0	0	0	0	0	0	0	0	2	0	0	0	0	0	0	0	1	0	3	0	0	2	0	1	1	0	2	0	1	0	1	0	2	2	0	1	6	3	0	0	0	0	0	0	0	0	0	1	0	0	0	0	0	0	0	0	0	0	0	0	0	0	0	0	0	0	0	0	0	0	0	0	0	0	0	0	0	0	0	0	0	0	0	0	0	0	0	0	0	0	0	0	0	1	1	0	0	0	0	0	0	0	0	0	0	0	0	0	0	0	0	0	4	1	1	1	1	1	6	0	0	0	0	0	0	0	0	0	0	0	0	0	0	0	0	0	0	0	0	0	0	0	0	0	0	3	1	0	0	0	0	0	0	0	0	1	0	0	0	0	5	0	0	0	0	0	0	0	0	0	0	0	0	0	0	0	0	0	1	0	0	0	0	0	0	3	2	0	1	0	0	2	2	2	0	4	0	0	0	0	0	0	0	0	0	0	0	2	0	0	1	1	0	1	0	4	2	2	1	0	0	1	0	0	0	2	0	0	4	1	0	1	1	2	0	0	0	0	3	0	1	0	0	1	0	0	0	0	0	0	0	0	0	0	0	0	0	0	0	0	0	0	0	0	0	0	0	0	0	0	0	0	0	0	0	0	0	0
ENSG00000239739	ENSG00000239739	1	6	0	0	0	4	1	2	0	0	0	1	1	0	0	0	1	2	2	0	1	0	1	0	0	1	2	1	0	0	1	0	0	2	0	0	0	0	0	0	0	1	0	0	0	0	2	0	0	0	0	0	0	3	2	0	6	2	13	0	2	0	1	1	1	1	0	0	7	3	1	3	1	3	0	2	2	3	1	3	1	0	0	0	0	0	0	0	0	0	0	0	0	0	0	0	0	0	0	0	0	0	0	0	0	0	0	0	1	0	0	0	0	0	0	0	0	0	0	0	0	0	0	0	0	0	1	0	2	0	0	0	0	0	0	2	0	0	2	0	0	0	1	0	0	0	0	0	0	0	0	0	1	0	0	0	0	0	0	0	0	1	2	0	8	0	0	0	1	0	6	0	0	1	1	2	0	0	0	0	7	0	6	2	13	5	0	2	2	0	2	0	3	0	0	1	0	0	0	0	0	0	0	0	0	0	0	0	0	0	0	0	0	0	0	0	0	0	0	0	0	0	0	0	0	0	0	1	2	0	0	0	0	0	4	0	0	3	0	4	1	1	0	0	0	0	0	0	0	0	0	0	0	0	0	0	0	2	5	0	0	2	5	0	0	0	0	0	0	0	1	0	0	0	0	0	0	0	0	0	1	0	0	1	0	0	0	0	0	1	0	0	0	1	1	0	0	0	0	0	0	0	0	0	0	0	0	0	0	0	0	0	0	0	0	0	0	0	0	1	2	0	1	0	0	0	0	0	0	0	4	1	2	0	2	3	3	0	0	3	0	0	2	0	5	0	0	0	3	0	4	0	0	0	0	0	0	1	0	0	1	0	2	0	0	1	0	0	0	0	0	0	0	0	0	0	3	0	1	0	0	0	1	2	3	6	0	1	0	0	0	0	0	0	0	0	0	0	0	0	0	0	0	0	0	0	0	0	0	0	0	0	0	0	0	0	0	0	0	0	0	0
ENSG00000273177	ENSG00000273177	1	0	0	0	0	0	1	0	0	0	0	0	0	0	0	0	0	0	2	0	0	0	0	2	0	1	3	2	1	0	2	1	0	2	0	0	0	0	0	0	0	0	0	0	0	1	1	0	8	0	3	0	0	0	0	13	5	2	0	5	2	0	1	5	2	8	3	5	4	1	3	1	1	4	1	0	0	1	1	1	4	0	0	0	0	0	0	0	0	0	0	0	0	0	0	0	0	0	0	0	0	0	0	0	0	0	0	0	0	0	0	0	0	0	0	0	0	0	0	0	0	0	0	0	2	1	4	2	0	0	1	16	0	0	1	1	2	3	1	1	2	0	0	0	0	2	2	0	1	1	0	0	0	1	1	1	0	0	0	0	0	3	2	4	5	6	0	2	2	0	0	0	7	0	1	0	1	4	5	1	3	7	5	1	3	0	0	8	0	0	0	6	0	0	1	0	1	3	6	3	6	3	6	8	4	4	0	0	0	2	1	2	1	1	0	3	2	21	6	7	3	9	9	5	3	0	0	0	0	0	0	0	0	0	0	1	1	1	2	4	0	2	0	0	0	0	0	0	0	0	0	1	1	0	0	0	1	3	2	1	1	0	2	0	0	0	0	0	0	0	0	0	0	0	0	0	0	0	0	0	0	0	0	1	0	0	0	3	0	0	2	0	0	0	0	0	0	0	0	1	0	0	0	0	3	0	1	0	1	0	0	0	0	0	0	0	0	0	1	1	4	1	2	1	3	1	0	0	1	0	0	0	4	0	7	0	4	1	0	0	0	0	0	0	5	0	2	0	3	6	2	4	0	0	2	2	2	1	7	2	4	2	3	10	15	3	2	1	3	2	0	0	4	2	1	1	0	1	0	4	2	0	6	0	8	1	4	2	5	1	2	4	2	2	0	7	1	7	5	0	2	2	0	1	1	5	1	6	1	1	0	0	9	12	18	7	4	11	29	4	7	7
ENSG00000214192	UBE2V1P2	0	1	0	0	0	0	0	0	0	1	0	2	1	0	0	0	1	0	1	0	0	1	0	0	0	0	0	1	1	0	0	1	0	0	0	0	1	0	0	0	0	0	2	0	1	0	2	2	0	0	0	0	0	0	1	0	0	0	0	0	1	0	0	1	0	2	0	0	0	0	0	0	1	1	1	0	0	0	0	0	0	2	1	3	1	0	1	4	3	6	1	3	2	1	4	3	0	1	0	0	3	1	4	3	6	1	3	0	1	1	2	0	2	0	0	1	3	2	0	2	4	0	0	1	1	2	3	0	0	0	0	0	0	2	2	0	0	2	0	0	2	0	0	0	0	1	0	0	1	0	0	0	0	0	3	0	0	0	0	0	1	2	0	1	4	0	1	0	1	0	0	0	0	0	3	1	2	5	4	1	1	0	1	0	0	1	0	3	0	0	0	0	0	0	0	2	0	0	0	0	0	0	0	0	0	0	0	0	0	0	0	0	0	0	0	0	0	0	0	0	0	0	0	0	0	0	0	0	1	0	1	0	0	0	0	1	0	0	2	2	2	1	0	0	0	1	0	2	0	2	0	0	0	0	0	0	0	0	0	1	1	2	1	3	4	4	1	1	1	0	1	0	5	3	4	4	1	1	1	0	1	0	5	0	1	0	0	1	1	1	0	0	1	0	0	0	0	0	0	0	0	0	0	0	0	0	0	0	0	0	0	0	3	0	1	0	0	0	0	0	2	0	0	0	0	1	0	0	0	1	0	0	4	1	1	3	2	0	0	0	0	0	0	0	4	0	1	0	2	8	2	0	0	0	2	0	0	0	1	2	2	0	0	2	2	1	0	2	0	0	0	0	2	3	0	0	1	0	4	3	0	2	1	2	1	0	0	0	0	0	0	0	0	0	0	0	0	0	0	0	0	0	0	0	0	0	0	0	0	0	0	0	0	0	0	0	0	0	0	0	0	0
ENSG00000120742	SERP1	241	319	95	173	140	110	192	246	40	506	15	482	291	68	291	251	228	590	437	690	493	131	1239	1231	189	882	707	371	327	387	1073	641	81	706	69	163	118	626	428	300	377	232	646	151	246	340	628	345	1809	1090	545	1079	2825	1561	1659	1692	1658	2223	2204	1506	1578	2205	2317	3176	3032	4290	3975	2363	2291	1664	1636	1697	1645	2766	3582	2691	2576	2909	2641	2616	2612	241	218	243	203	207	223	189	204	237	175	222	241	218	119	243	212	203	223	207	308	223	189	204	237	175	222	1262	1833	1192	1117	1300	1203	1693	1325	1103	1275	1213	1102	8356	11348	16246	12104	19632	2696	2010	3623	1383	1012	2221	458	954	1082	920	1372	1804	1655	1066	4263	2705	1946	1054	2570	3176	1796	1638	1978	488	2822	1907	1798	1528	1941	1856	1339	1830	863	776	652	739	713	2100	3188	1717	4997	2756	1669	2486	1937	1747	4736	2596	2254	2304	4351	2836	3819	3027	3379	1944	5251	2778	3220	2008	6280	5168	5454	4024	198	125	2542	2766	2171	2373	1523	1674	1811	2946	3120	1935	2337	1586	3147	3262	2745	2326	1442	3148	3818	2984	3193	2166	1931	2357	2661	523	4341	4357	4389	4068	2772	7562	5558	4118	3668	41	181	135	331	70	157	254	242	450	91	288	511	948	490	970	454	784	204	43	9	120	243	423	80	223	450	333	208	622	1079	1111	3662	2521	2783	2637	2329	3183	2651	253	233	245	244	210	179	171	310	295	224	253	233	245	244	210	179	171	310	295	224	839	1287	1444	921	983	1187	1094	619	989	1031	1184	982	1050	3303	3756	3779	4420	2893	2784	4147	2753	3373	3438	4217	3726	3325	2918	6519	3181	11748	10814	12102	4235	3842	2345	2630	1855	2216	1564	1343	1530	2182	1095	1197	1092	1557	1272	3557	3031	4415	2173	3266	2745	2757	2853	2370	1409	2186	1167	3046	1361	2327	1623	1655	1554	2246	2867	1812	1771	1164	621	2137	2754	3050	2006	3946	2717	2767	2638	1858	4233	3312	2735	5386	3733	2356	3443	1871	1089	2649	2531	1500	1114	2804	2007	3239	5117	1811	1857	5672	2637	2704	1671	3125	4248	3879	1009	2498	5809	1716	2946	1692	2066	2822	3272	3042	2255	3432	2307	1978	4321	2570	2123	1799	1845	2091	1569	2180	2569	2441	4695	8292	5306	3783	2971	7071	4164	3420	3406
ENSG00000227440	ATP5MC1P4	0	0	0	0	0	0	0	0	0	0	0	0	0	0	0	0	0	0	0	0	0	0	0	0	0	0	0	0	0	0	0	0	0	0	0	0	0	0	0	0	0	0	0	0	0	0	0	0	21	24	9	0	2	0	0	0	0	0	0	0	0	0	0	0	0	0	0	0	0	0	0	0	0	0	0	0	0	0	0	0	0	0	0	0	0	0	0	0	0	0	1	0	0	0	0	0	0	0	0	0	0	0	0	0	0	1	0	1	0	0	0	0	0	0	0	0	0	0	0	0	0	0	0	0	0	0	0	0	0	0	0	0	0	0	0	0	0	0	0	0	0	0	0	0	0	0	0	0	0	0	0	0	0	0	0	0	0	0	0	0	0	0	0	0	0	0	0	0	0	0	0	0	0	0	0	0	0	0	0	0	0	0	0	0	0	0	0	0	0	0	0	0	0	0	0	0	3	4	0	3	2	1	0	7	2	3	1	4	2	4	1	0	3	3	1	0	8	2	20	3	3	6	0	7	0	0	0	0	0	0	0	0	0	0	0	0	0	0	0	0	0	0	0	0	0	0	0	0	0	0	0	0	23	7	0	0	0	0	0	0	0	0	0	0	1	0	0	0	1	0	0	0	0	0	1	0	0	0	1	0	0	0	0	0	0	0	0	0	0	0	0	0	0	0	0	0	0	0	0	0	0	0	0	0	1	0	0	0	0	0	0	0	0	0	0	0	0	0	0	0	0	0	0	0	0	0	0	0	0	0	0	0	0	0	0	0	0	0	0	1	0	0	0	0	0	0	0	0	0	0	0	0	0	0	0	0	0	0	0	0	0	0	0	0	0	0	0	0	0	0	0	0	0	0	0	0	0	0	0	0	0	0	0	0	0	0	0	0	2	0	3	4	1	2	0	2	1	0	2	0	0	0	1	4	0	1	0	2	0	1	0	1	0	0	7	0	6	6	0	2	3	0
ENSG00000249986	YWHAQP6	0	0	0	0	0	0	0	0	0	0	0	0	0	0	0	0	0	0	0	0	1	0	0	0	0	0	0	0	0	0	1	0	0	1	0	0	0	0	1	0	0	0	0	0	0	0	0	0	0	0	0	0	0	0	0	0	0	0	1	0	0	0	0	0	0	0	0	0	2	0	0	0	0	0	0	0	0	0	0	0	0	0	0	0	0	0	0	0	0	0	0	0	0	0	0	0	0	0	0	0	0	0	0	0	0	0	0	0	0	0	0	0	0	0	0	0	0	0	0	0	0	0	0	2	0	0	0	0	0	0	0	0	0	0	0	0	0	0	0	0	0	0	0	0	0	0	0	0	0	0	0	0	0	0	0	0	0	0	0	0	0	0	0	0	0	1	0	0	0	0	0	0	1	0	0	0	0	0	0	0	1	0	0	0	0	1	0	0	0	0	0	0	0	0	0	0	0	0	0	0	0	0	0	0	0	0	0	0	0	0	0	0	0	0	0	0	0	0	0	0	0	0	0	0	0	0	0	0	0	0	0	0	0	0	0	0	0	0	0	0	0	0	0	0	0	1	0	0	0	0	0	0	0	0	0	0	0	0	0	0	0	0	0	0	0	0	0	0	0	0	0	0	0	0	0	0	0	0	0	0	0	0	0	0	0	0	0	0	0	0	0	0	0	0	0	1	0	0	0	0	0	0	0	0	0	0	0	0	0	0	0	2	0	0	0	0	0	0	0	0	0	0	0	0	0	0	3	0	0	0	0	0	0	0	0	0	0	0	0	0	0	0	0	0	0	0	0	0	0	0	0	0	0	0	0	0	0	0	0	0	0	0	0	0	0	0	0	0	0	0	0	0	0	0	0	0	0	0	0	1	2	0	0	0	0	0	0	0	0	0	0	0	0	0	0	0	0	0	0	0	0	0	0	0	0	0	0	0	0	0	0	0	0	0	0	0	0	0	0	0	0	0
ENSG00000154310	TNIK	1034	1053	393	390	615	443	1128	707	101	3280	79	2341	1047	486	1001	921	644	2438	4400	4121	3717	922	8239	6062	1458	5321	3647	3326	1951	1986	5836	2484	559	4311	417	1169	641	3386	2189	1185	1822	1073	2055	842	1391	1924	2942	1780	7387	5740	7092	3122	1954	5615	5460	10713	10637	8591	8501	9487	9741	9274	9022	7358	7378	11648	11156	8029	8133	8542	8989	7930	7844	1841	1995	945	1629	2475	1830	1354	1922	824	777	830	943	998	854	628	823	917	542	711	824	777	406	830	721	943	756	998	816	854	628	823	917	542	711	5663	2108	2767	3255	5461	3936	2302	3257	5122	3006	2701	3627	317	349	647	612	401	5344	4711	8047	4612	2916	4298	2978	6478	4038	4017	4606	5175	5710	3862	9292	5930	6768	4502	4545	5915	5451	7567	7763	4035	8866	7565	6068	6067	7348	7011	5416	7179	5997	4240	1439	1425	3799	9484	14574	9910	19107	12100	4943	10863	11327	8262	14451	14161	15578	14121	9589	6090	6028	6985	11192	9156	16980	8633	9957	6839	17619	11246	7601	6282	1025	601	3734	5916	5950	6482	4213	4008	1185	2024	2407	2103	2603	1514	3218	2495	2591	2235	1264	2710	1432	1888	3146	2058	1833	2130	1514	312	2705	4073	2032	3343	2207	3020	4060	2454	3047	101	1015	884	1179	396	812	1050	1007	2265	298	2248	2957	6067	3088	6800	3116	4916	1095	180	20	682	1166	3109	334	1214	2141	1666	5600	3729	627	1082	2082	988	2059	1667	1492	1304	1699	840	882	1144	772	839	949	702	887	790	708	840	882	1144	772	839	949	702	887	790	708	4082	4660	1799	3228	2821	2451	3399	2303	3805	3339	2581	4257	4507	1940	1985	2179	2211	1204	1736	1968	1739	1996	2099	1960	2207	2229	1274	2042	2419	381	430	789	148	149	121	5275	5330	8187	8137	6698	6912	9246	6027	4764	2915	10546	7380	6976	5670	8082	4874	6419	4956	7441	6999	2229	1627	4004	2463	12284	5512	11936	11145	7770	6631	10429	11739	8751	9149	5643	2312	6855	9043	7706	6109	11560	8571	7197	7511	4870	12148	9117	7728	9295	7115	6096	7821	3745	1936	5986	6539	5922	4148	10675	5903	7335	10764	3663	5280	10369	5887	10125	5803	8508	12899	3647	1063	2485	4729	1945	2749	2277	1734	5254	5633	2671	2012	4744	3366	2475	4131	2506	2489	1314	2183	2129	2072	2596	1669	2220	4083	4458	3921	2605	3340	6188	4013	3734	3023
ENSG00000224611	TBPL1P1	0	0	0	0	0	0	0	0	0	0	0	0	0	0	0	0	0	1	0	0	0	0	0	0	0	0	0	0	0	0	0	0	0	0	0	0	0	0	0	0	0	0	0	0	0	0	0	0	0	0	0	0	0	0	0	0	0	0	0	0	0	0	0	0	0	0	0	0	0	0	0	0	0	0	0	0	0	0	0	0	0	0	0	0	0	0	0	0	0	0	0	0	0	0	0	0	0	0	0	0	0	0	0	0	0	0	0	0	0	0	0	0	0	0	0	0	0	0	0	0	0	0	0	1	0	0	0	0	0	0	0	0	0	0	0	0	0	0	0	0	0	0	0	0	0	0	0	0	0	0	0	0	0	0	0	0	0	0	0	0	0	0	0	0	0	0	0	0	0	0	0	0	0	0	0	0	0	0	0	0	0	0	0	0	0	0	0	0	0	0	0	0	0	0	0	0	0	0	0	0	0	0	0	0	0	0	0	0	0	0	0	0	0	0	0	0	0	0	0	0	0	0	0	0	0	0	0	0	0	0	0	0	0	0	0	0	0	0	0	0	0	0	0	0	0	0	0	0	0	0	0	0	0	0	0	0	0	0	0	0	0	0	0	0	0	0	0	0	0	0	0	0	0	0	0	0	0	0	0	0	0	0	0	0	0	0	0	0	0	0	0	0	0	0	0	0	0	0	0	0	0	0	0	0	0	0	0	0	0	0	0	0	0	0	0	0	0	0	0	0	0	0	0	0	0	0	0	0	0	0	1	0	0	0	0	0	0	0	0	0	0	0	0	0	0	1	0	0	0	0	0	0	0	0	0	0	0	0	0	0	0	0	0	0	0	0	0	0	0	0	0	0	0	0	0	0	0	0	0	0	0	0	0	0	0	0	0	0	0	0	0	0	0	0	0	0	0	0	0	0	0	0	0	0	0	0	0	0	0	0	0	0	0	0	0	0	0	0	0	0	0	0
ENSG00000241696	LINC02053	0	0	1	4	0	0	0	2	0	1	0	3	1	1	5	1	0	0	0	4	0	0	1	4	0	1	1	0	0	1	5	0	0	1	0	2	0	0	1	0	0	1	0	0	0	2	0	0	281	242	156	0	1	1	1	1	1	1	1	1	0	0	1	0	0	0	0	0	0	2	0	1	2	0	0	0	0	0	0	0	0	0	0	0	0	1	0	0	0	0	0	0	0	0	0	0	0	0	0	1	0	0	0	0	0	0	0	4	5	2	5	2	7	4	9	8	7	7	0	0	1	0	0	0	4	1	11	2	5	5	2	11	10	19	5	1	4	2	0	3	3	4	5	3	2	3	4	9	7	12	3	12	2	3	1	5	1	4	3	3	10	6	13	9	18	6	2	10	9	8	4	22	14	10	1	1	3	1	2	6	8	9	2	4	6	15	8	3	2	4	3	13	2	4	3	11	0	0	1	1	1	1	1	1	0	0	0	3	0	0	0	0	1	1	1	0	0	1	0	0	3	1	1	2	3	0	5	0	0	0	0	0	0	2	0	0	0	0	1	1	2	1	0	0	0	0	0	2	0	2	1	3	464	292	0	0	0	0	0	0	1	0	0	1	1	0	0	0	0	0	1	0	0	1	1	0	0	0	0	0	1	0	0	1	9	2	3	6	5	5	4	3	3	8	0	1	0	0	0	1	0	1	0	0	0	0	1	0	0	0	0	0	1	0	1	0	0	0	0	6	1	3	1	3	5	3	14	8	10	2	18	2	12	2	5	1	3	3	6	3	3	2	6	1	4	5	11	8	3	1	5	5	1	33	10	4	6	6	3	6	1	4	2	5	2	4	5	6	1	5	7	2	5	3	2	9	5	5	2	3	0	1	2	5	2	3	5	11	0	1	0	1	0	0	2	0	6	1	1	2	1	0	1	0	0	1	0	0	1	0	0	1	4	0	2	0	1	2	12	6	2	0
ENSG00000242268	LINC02082	3	0	0	8	2	6	20	1	0	35	0	7	4	12	2	9	8	3	57	44	22	10	75	64	17	55	38	29	34	20	65	23	6	69	6	16	3	8	36	3	8	18	17	15	28	35	21	19	75	96	56	1	0	22	22	310	326	89	106	226	253	30	41	93	90	119	130	176	201	103	128	60	76	56	43	15	18	43	37	31	41	1	0	0	2	0	0	3	0	1	3	3	1	0	0	0	0	2	3	0	0	0	3	0	1	3	3	4	16	30	14	16	14	12	10	23	19	5	6	2	0	0	0	0	107	62	146	78	25	73	70	179	74	34	54	57	99	49	84	47	86	57	22	34	73	84	84	28	101	43	35	51	73	66	65	66	12	6	6	9	18	89	170	208	155	180	65	60	135	52	110	70	185	171	125	48	84	180	26	11	228	105	139	36	70	53	59	52	2	4	95	95	60	48	27	27	27	43	51	87	44	43	50	112	38	52	12	24	13	23	30	26	22	33	14	3	14	162	54	77	71	90	124	28	28	1	3	8	2	0	19	8	3	7	1	19	33	93	82	65	30	53	8	0	0	11	13	21	2	24	27	19	156	135	2	1	15	13	44	40	27	19	31	2	1	0	1	0	0	0	4	1	0	2	1	0	1	0	0	0	4	1	0	10	31	11	8	10	4	18	15	6	5	9	15	5	3	1	9	3	5	3	9	3	14	8	3	5	14	1	0	7	3	0	0	0	0	0	146	92	87	78	106	38	115	61	56	29	128	51	31	56	99	56	106	40	153	111	19	0	105	45	62	26	149	64	163	46	231	159	151	103	64	14	180	139	96	58	160	62	111	60	118	181	204	102	114	91	78	73	12	2	155	115	66	37	56	33	28	119	15	46	137	20	107	74	42	54	54	11	25	96	27	40	10	35	29	181	53	21	62	73	122	16	39	60	76	45	20	72	72	9	72	124	168	114	76	62	368	54	107	124
ENSG00000177694	NAALADL2	1030	984	394	509	354	193	467	724	51	2103	90	1879	325	357	422	193	485	1897	1822	1191	1675	328	2278	1711	326	2733	899	1013	1134	413	822	1432	210	1856	123	399	198	611	625	1131	622	228	300	465	636	848	1240	618	8530	8768	6574	51	91	5042	4972	2255	2373	1918	1925	2827	2893	2567	2680	1020	1038	1917	1868	1420	1382	2132	2095	2408	2430	416	178	247	423	390	466	234	472	185	167	147	139	122	105	130	156	145	276	109	185	167	91	147	121	139	192	122	191	105	130	156	145	276	109	3991	2134	5527	2806	3394	5333	1760	3500	9053	2826	4066	4426	120	313	216	394	334	1066	883	4710	2367	1134	1874	1631	3604	1372	1947	2484	2206	2224	1473	2427	1413	1787	1428	407	592	1272	2380	1616	1064	1083	857	749	804	2302	2532	1039	1539	901	697	293	218	1570	3340	2797	1738	4828	3166	1092	2098	2243	1865	3652	4372	2947	3747	2256	2131	1591	2904	2391	1838	4373	2132	2039	1592	1888	1624	1797	1501	340	283	996	1549	1086	985	1083	1379	276	148	202	540	351	355	396	570	422	426	392	388	409	243	347	250	258	322	313	71	291	514	198	524	405	315	398	175	384	85	683	458	1394	332	358	1395	489	1852	226	1095	1166	2104	1453	3735	1067	2571	494	66	17	257	554	1725	121	518	908	702	9935	14318	72	35	463	261	392	408	354	177	591	202	119	182	188	161	153	120	141	116	201	202	119	182	188	161	153	120	141	116	201	4687	5849	4195	8152	2652	4763	6639	3198	1030	2448	3386	8020	4543	2964	2249	2816	3089	1941	1687	1610	2475	2344	2923	2440	2847	3527	1008	1782	3090	230	301	262	47	60	35	973	1415	3086	2475	2099	1849	2526	1536	1146	763	3132	4148	5595	2816	2371	1395	1793	2041	1963	1751	1026	416	2416	1644	1544	972	3495	3564	2056	1481	2956	3703	2639	2888	1564	1283	1889	3167	2103	1580	3071	3265	1415	2688	1264	4681	3123	2595	1729	1785	1437	2401	771	294	1833	2074	2714	4754	3402	2677	2385	4167	2133	1458	3586	2337	3778	3151	3034	2722	542	308	425	434	394	246	1612	345	424	1098	280	346	746	484	703	602	335	604	279	729	273	343	424	341	397	309	591	719	356	352	1104	528	327	352
ENSG00000270321	ENSG00000270321	0	0	0	0	0	3	0	0	0	1	0	0	0	0	0	4	0	0	0	2	5	1	3	13	0	1	6	0	6	2	1	3	1	3	0	3	1	9	8	0	4	6	5	9	0	9	1	1	212	60	101	1	0	0	1	3	0	3	2	0	0	3	4	0	5	2	2	5	1	2	0	3	2	19	17	2	30	48	19	22	17	0	0	0	0	0	0	0	0	0	0	0	0	0	0	0	0	0	0	0	0	0	0	0	0	0	0	1	1	4	0	1	0	0	0	0	0	1	2	0	0	0	0	0	2	3	3	5	0	1	0	7	0	1	0	2	7	1	1	2	2	0	1	3	2	4	0	0	1	2	0	0	2	1	5	1	0	3	1	0	3	3	4	2	2	4	2	0	2	2	1	0	7	0	5	3	4	0	2	1	1	2	0	0	0	10	0	0	0	0	0	3	0	1	5	0	77	10	82	8	11	6	97	23	22	30	4	24	80	17	57	20	20	13	28	5	48	22	18	18	38	51	73	25	19	0	0	0	0	0	0	1	0	0	0	0	5	5	5	16	10	1	1	4	0	1	5	1	2	10	10	3	73	32	0	0	3	13	7	17	12	16	12	0	0	0	0	0	0	0	0	0	0	0	0	0	0	0	0	0	0	0	0	0	0	0	1	1	0	2	0	0	0	0	0	0	0	0	0	0	3	0	0	0	0	0	0	0	0	1	0	1	0	0	0	0	0	0	2	5	0	4	4	1	3	1	0	4	0	3	10	1	3	1	5	1	3	5	1	1	3	14	2	0	2	0	12	3	5	0	2	2	0	9	6	8	10	3	9	6	1	1	8	11	7	5	7	3	4	1	0	1	2	4	2	7	2	1	63	8	21	15	7	6	2	0	4	5	50	30	54	55	45	40	9	71	25	9	43	64	125	23	5	88	61	36	44	33	42	59	22	19	42	40	104	42	107	54	0	47	82	27
ENSG00000260217	ENSG00000260217	0	0	0	0	0	0	0	0	0	0	0	0	0	0	0	0	0	0	0	0	0	0	0	0	0	0	0	0	0	0	0	0	0	0	0	0	0	0	0	0	0	0	0	0	0	0	0	0	8	6	11	0	0	0	0	0	0	0	0	0	0	0	0	0	0	0	0	0	0	0	0	2	0	0	0	0	0	0	0	0	0	0	0	0	0	0	0	0	0	0	0	0	0	0	0	0	0	0	0	0	0	0	0	0	0	0	0	0	0	0	0	0	0	0	0	0	0	0	0	0	0	0	0	0	0	0	0	0	0	1	0	0	0	0	0	0	0	0	0	0	0	0	0	0	0	0	0	0	0	0	0	0	0	0	0	0	0	0	0	0	0	0	0	0	0	0	0	0	0	0	0	0	0	0	5	0	0	0	0	0	0	0	0	0	0	0	0	0	0	0	0	0	0	0	0	0	0	0	0	0	1	0	0	0	0	0	0	0	0	0	0	0	0	0	0	0	0	0	0	0	0	0	0	0	0	0	0	0	0	0	0	0	0	0	0	0	0	0	0	0	0	0	0	0	0	0	0	0	0	0	0	0	42	25	0	0	0	0	0	0	0	0	0	0	0	0	0	0	0	0	0	0	0	0	0	0	0	0	0	0	0	0	0	0	0	0	0	0	0	0	0	0	0	0	0	0	0	0	0	0	0	0	0	0	0	0	0	0	0	0	0	0	0	0	0	0	0	0	0	0	0	0	0	0	0	0	0	0	0	0	1	0	0	0	0	0	0	0	0	0	0	0	0	0	0	0	0	0	0	0	0	0	0	6	0	0	0	0	0	0	0	2	0	0	0	0	0	0	0	0	0	0	0	0	0	0	1	0	0	0	0	0	0	0	1	0	0	0	0	0	0	0	0	0	0	0	0	0	0	0	0	0	0	0	0	0	0	0	0	0	0	0	1	0	0	5	0	0	0	0	0	0
ENSG00000285558	ENSG00000285558	10	7	8	7	17	1	7	7	1	39	0	30	17	6	7	8	3	49	17	38	31	8	63	61	13	47	36	13	15	19	62	44	5	31	0	22	7	32	26	22	42	12	40	18	23	34	41	25	48	125	63	33	16	108	65	85	75	47	45	68	69	79	62	54	68	128	130	59	61	52	36	54	52	62	60	50	63	56	75	72	60	19	20	27	18	12	21	10	20	17	24	14	19	20	4	27	14	18	18	12	28	21	10	20	17	24	14	29	32	51	27	35	36	35	42	36	34	33	29	175	364	238	292	343	57	57	94	36	37	51	17	81	63	70	50	29	60	21	93	54	52	27	30	43	63	45	51	53	73	97	39	50	48	54	42	56	14	17	26	34	24	69	86	94	132	86	35	57	71	81	105	54	95	134	112	116	84	95	82	56	167	78	73	61	82	104	58	44	4	4	66	43	41	49	43	35	64	88	107	72	87	68	150	143	79	93	73	75	101	61	99	69	51	78	70	7	145	120	93	118	97	127	147	123	83	0	9	6	13	4	8	14	15	30	17	13	31	49	26	54	26	33	11	1	4	8	12	35	1	25	33	10	88	117	11	18	50	63	51	72	43	44	76	30	27	25	14	24	16	12	36	26	12	30	27	25	14	24	16	12	36	26	12	29	24	28	74	30	27	26	28	73	35	40	35	48	41	60	50	28	61	43	91	38	57	51	28	62	78	48	30	46	441	327	321	93	75	22	57	62	58	42	32	62	82	49	43	39	32	42	103	77	134	56	106	90	77	75	41	12	65	24	49	34	81	72	73	40	93	109	79	83	40	20	113	158	78	87	132	92	82	120	70	198	103	130	126	93	65	97	28	11	69	102	34	53	102	77	80	114	31	30	94	63	70	39	41	47	121	34	92	124	87	57	77	61	83	180	80	67	139	105	251	115	76	92	48	87	80	43	72	66	72	133	257	117	122	98	231	97	77	66
ENSG00000224426	SLC31A1P1	0	1	0	0	0	0	0	0	0	0	0	0	0	0	0	0	0	0	0	0	0	0	0	0	0	0	0	0	0	0	0	1	0	0	0	0	0	0	0	0	0	0	0	0	0	0	0	1	37	14	8	1	0	0	0	0	0	0	0	1	0	0	0	0	0	0	0	0	0	0	0	0	0	1	0	0	0	0	0	0	0	0	0	0	0	0	0	0	0	0	0	0	0	0	0	0	0	0	0	0	0	0	0	0	0	0	0	0	0	0	0	0	0	0	0	0	1	0	0	0	1	0	0	1	0	0	0	0	0	0	0	0	0	0	0	0	0	0	1	0	0	0	0	0	0	0	0	0	0	0	2	0	0	0	0	0	0	0	0	0	0	0	0	0	0	0	0	0	0	0	2	0	0	0	0	0	0	0	0	1	0	0	0	0	0	0	0	0	0	0	0	0	0	0	0	0	0	2	0	1	0	0	0	0	0	0	0	0	2	0	0	4	7	0	0	0	0	0	8	0	1	0	0	0	0	0	0	0	0	0	1	0	0	0	0	0	0	0	0	0	0	0	0	0	0	0	0	0	0	0	1	0	27	7	0	0	1	0	0	0	0	0	0	0	0	0	0	0	0	0	0	0	0	0	0	0	0	0	0	0	0	0	0	0	0	0	0	0	0	0	0	1	0	0	0	0	0	0	0	0	0	0	0	0	0	0	0	1	0	1	0	0	1	1	0	0	0	0	0	0	0	0	0	0	0	0	0	0	0	0	0	0	0	0	1	0	0	0	1	0	2	0	0	0	0	0	0	0	0	0	0	0	0	0	0	0	0	0	0	0	0	0	0	0	0	0	0	0	0	1	0	0	1	1	0	0	0	0	0	0	0	0	0	0	0	0	0	0	0	0	0	2	0	0	0	0	0	0	0	0	0	0	0	3	1	0	0	0	0	0	0	0	0	0	0	0	0	0	0	0	1	0
ENSG00000242012	ENSG00000242012	0	0	0	0	0	0	0	0	0	0	0	0	0	0	0	0	0	0	0	0	1	0	0	0	0	0	0	1	0	0	0	1	0	1	0	0	0	0	0	0	0	0	0	0	0	0	1	0	8	24	18	0	0	1	0	0	0	2	0	1	0	1	0	1	0	1	2	0	0	2	2	2	1	2	0	0	1	3	0	0	1	0	0	0	0	0	0	0	0	0	0	0	0	0	0	0	0	0	0	0	0	0	0	0	0	0	0	0	0	0	0	0	0	0	0	0	0	0	0	0	0	0	0	0	1	1	0	0	0	0	0	0	0	0	0	0	2	0	0	0	4	0	0	1	0	0	2	0	3	1	0	0	0	0	0	0	3	0	0	0	0	1	1	3	17	0	0	0	0	1	104	0	0	0	2	0	0	0	11	0	4	2	0	0	0	0	0	2	0	0	0	0	0	0	0	0	0	0	0	0	1	1	0	1	1	0	0	1	1	2	0	0	0	0	1	0	4	0	0	0	0	4	0	0	0	0	0	1	0	0	0	0	0	0	0	0	0	0	0	2	0	2	0	0	0	0	0	0	0	0	0	1	27	10	0	0	4	0	1	1	0	2	1	0	0	0	0	0	0	0	0	0	0	0	0	0	0	0	0	0	0	0	0	0	0	0	0	0	0	0	0	0	0	0	0	0	0	0	0	0	0	0	0	0	0	0	0	0	0	0	0	0	0	0	0	0	0	0	0	0	0	0	1	0	5	0	0	0	0	0	4	0	0	0	0	0	0	0	0	0	0	0	0	1	0	0	3	1	7	0	4	2	0	0	2	0	0	0	0	0	0	1	0	0	5	0	0	1	2	0	4	0	2	1	9	0	0	0	0	2	0	1	0	0	4	3	0	0	4	1	0	0	0	0	0	0	2	1	0	0	0	1	2	0	0	0	0	0	0	0	1	0	1	1	0	0	0	0	8	0	0	1
ENSG00000239205	LINC02023	0	0	0	0	0	0	1	0	0	0	0	0	0	1	0	0	0	0	0	7	2	1	14	5	1	1	2	5	2	0	2	11	1	9	0	3	1	1	2	0	1	0	0	4	6	1	2	1	11	4	9	0	0	0	1	0	2	0	0	4	3	3	5	5	5	4	2	1	3	1	0	10	7	0	0	0	1	3	1	0	0	0	0	0	0	0	0	0	0	0	0	0	0	0	0	0	0	0	0	0	0	0	0	0	0	0	0	4	0	0	1	3	16	0	0	2	1	0	18	0	0	0	0	0	0	2	0	1	0	3	5	7	3	2	4	2	1	1	1	2	1	4	0	1	2	1	0	0	0	0	0	1	0	2	0	3	0	0	0	0	1	4	3	4	0	2	0	0	3	0	2	0	2	0	8	9	4	19	0	0	1	3	2	0	0	2	2	0	0	0	2	1	0	0	2	0	3	0	2	1	0	0	3	0	0	0	0	0	0	0	0	0	0	0	5	0	0	2	0	3	1	0	6	0	0	0	1	0	1	0	0	0	2	1	0	1	7	10	5	10	7	6	1	0	0	2	0	2	1	0	2	2	40	32	0	0	0	0	0	0	1	0	0	1	0	0	0	0	0	0	0	0	0	1	0	0	0	0	0	0	0	0	0	2	0	0	0	3	8	1	4	4	13	0	0	5	75	37	45	72	0	14	37	23	62	60	65	59	109	2	28	70	0	0	0	0	0	0	2	1	5	2	3	2	8	1	1	4	1	1	10	10	2	2	4	2	5	3	0	0	3	1	1	0	4	9	11	0	3	17	9	18	3	0	2	7	8	1	4	7	2	5	4	10	8	9	1	2	1	1	0	0	1	5	1	1	7	1	9	7	0	2	4	3	5	0	0	1	1	0	0	4	0	2	0	0	0	4	0	1	8	2	3	1	2	0	2	0	0	3	2	0	3	5	0	0	6	4	0	3	0	1
ENSG00000237473	ENSG00000237473	2	1	3	5	1	0	0	3	0	4	0	1	2	0	5	1	3	5	10	4	12	1	19	11	7	4	7	0	4	0	3	1	8	2	0	0	3	7	15	4	2	1	4	1	0	3	3	1	737	1096	490	2	1	0	1	0	0	0	0	0	0	0	0	0	0	0	0	1	1	1	0	2	4	0	0	0	0	1	0	0	0	0	0	1	0	0	0	1	0	0	0	0	0	0	0	1	0	0	0	0	0	0	1	0	0	0	0	2	4	3	2	3	4	8	5	1	5	4	3	9	8	37	30	7	4	4	2	4	4	3	2	11	4	41	9	2	5	4	2	3	1	2	3	4	0	4	0	0	2	11	10	3	5	4	2	1	0	5	6	6	5	2	6	6	25	7	6	2	3	5	4	9	1	8	4	0	0	4	13	1	11	27	8	4	2	3	5	0	1	5	0	2	3	0	0	0	1	1	1	0	1	0	0	0	1	1	0	0	0	0	0	5	1	0	0	0	0	0	0	4	2	0	0	0	0	0	1	1	1	1	2	0	0	9	0	3	7	2	3	4	1	8	2	0	0	1	0	7	0	1	1	2	2277	1103	2	1	0	1	1	0	2	1	1	0	0	0	0	0	0	0	0	0	0	0	0	0	0	0	0	0	0	0	0	2	2	1	2	1	4	2	0	0	7	2	6	0	0	1	1	0	0	0	1	0	0	0	0	0	1	0	1	0	6	3	7	0	2	3	3	2	3	4	3	1	5	0	5	14	0	8	108	1	9	5	5	3	2	1	8	1	2	16	13	4	3	13	6	1	2	4	4	6	5	53	15	23	8	3	8	1	1	4	2	4	25	7	0	32	10	14	17	18	1	9	4	10	2	3	4	2	17	5	3	4	2	0	6	2	1	1	0	5	1	0	2	1	0	3	2	0	3	0	1	3	3	0	0	0	0	0	1	1	5	0	1	3	2	0	0	6	1	1
ENSG00000287012	ENSG00000287012	0	0	0	0	1	0	0	0	0	3	0	1	1	0	0	1	0	1	8	14	16	1	12	29	4	8	35	7	5	5	40	8	0	8	1	4	0	35	20	0	7	8	30	2	8	8	6	12	74	74	37	1	2	0	2	25	41	15	16	35	33	35	38	47	33	69	83	49	56	22	30	18	17	19	15	0	7	8	11	7	5	2	1	6	2	7	0	5	5	2	3	1	2	1	0	6	3	2	5	7	1	0	5	5	2	3	1	1	1	2	1	0	1	0	1	1	5	0	1	3	8	3	1	1	38	21	16	16	7	3	11	32	27	19	9	12	33	27	25	36	16	7	2	6	31	29	39	11	43	42	16	21	19	24	33	42	3	0	12	10	14	19	46	71	38	44	8	10	46	39	25	26	34	51	153	63	66	58	27	27	52	24	50	20	27	39	36	31	5	1	13	46	33	41	13	7	49	34	72	54	39	30	83	51	26	44	0	28	45	32	68	33	24	39	39	0	78	88	32	26	38	66	110	51	12	0	0	1	0	0	0	2	1	0	1	2	15	14	9	12	3	11	1	0	0	1	2	2	1	2	12	9	151	86	0	0	10	12	6	16	7	14	1	0	0	3	1	3	0	3	0	0	0	0	0	3	1	3	0	3	0	0	0	1	2	3	5	0	2	3	0	2	3	4	2	1	4	5	8	4	3	0	6	7	5	2	0	4	7	4	1	5	5	4	4	2	3	0	49	25	11	19	17	31	15	20	22	12	21	12	15	27	47	33	43	43	32	44	3	1	1	0	5	9	41	52	19	16	61	91	42	46	1	3	62	76	28	15	60	52	59	65	63	131	41	49	49	28	29	39	5	0	68	51	1	5	62	30	66	35	7	27	69	18	14	20	28	34	77	12	63	91	49	40	2	21	51	56	50	48	114	42	13	60	77	36	59	16	34	49	39	14	18	75	141	19	52	74	79	80	70	54
ENSG00000241899	TPT1P3	0	0	0	0	0	0	0	0	0	0	0	0	0	0	0	0	0	0	0	0	0	0	0	0	0	0	0	0	0	0	0	0	0	0	0	0	0	0	0	0	0	0	0	0	0	0	0	0	0	0	0	0	0	0	0	0	0	0	0	0	0	0	0	0	0	0	0	0	0	0	0	0	0	0	0	0	0	0	0	0	0	0	1	1	1	2	0	0	0	1	3	1	0	1	0	1	3	1	0	2	0	0	0	0	1	3	1	0	0	0	0	0	0	1	0	0	0	0	0	5	2	1	3	7	0	0	0	0	0	0	0	0	0	0	0	0	0	0	0	0	0	0	0	0	0	0	0	0	0	0	0	0	0	0	0	0	0	0	0	0	0	0	0	0	0	0	0	0	0	0	0	0	0	0	0	0	0	0	0	0	0	0	0	0	0	0	0	0	0	0	0	0	0	0	0	0	0	0	0	0	0	0	0	0	0	0	0	0	0	0	0	0	0	0	0	0	0	0	0	0	0	0	0	0	0	0	0	0	0	0	0	0	0	0	0	0	0	0	0	0	0	0	0	0	0	0	0	0	0	0	0	0	0	0	0	0	0	0	0	0	0	0	0	0	1	0	0	1	0	0	2	1	0	0	1	0	0	1	0	0	2	1	0	0	0	0	0	0	0	0	0	0	0	0	0	0	0	0	0	0	0	0	0	0	0	0	0	0	0	0	0	0	3	1	3	0	2	0	0	0	0	0	0	0	0	0	0	0	0	0	0	0	1	0	0	0	0	0	0	0	0	0	0	0	0	0	0	0	0	0	0	0	0	0	0	0	0	0	0	0	0	0	0	0	0	0	0	0	0	0	0	0	0	0	0	0	0	0	0	0	0	0	0	0	0	0	0	0	0	0	0	0	0	0	0	0	0	0	0	0	0	0	0	0	0	0	0	0	0	0	0	0	0	0	0	0	0	0	0	0	0	0
ENSG00000213155	ZCCHC10P1	0	0	0	1	0	0	0	0	0	0	0	0	0	0	0	0	0	0	0	0	0	0	0	0	0	0	0	0	0	0	0	0	0	0	0	0	0	0	0	0	0	0	1	0	0	1	0	0	4	1	2	0	0	0	0	0	0	1	0	0	0	0	0	0	0	0	0	0	0	0	0	0	0	0	0	0	0	0	0	0	0	0	0	0	1	0	0	0	0	0	0	0	0	0	0	0	0	1	0	0	0	0	0	0	0	0	0	0	0	0	0	2	0	0	0	0	0	0	0	0	0	0	0	0	0	0	0	0	0	1	0	3	0	0	0	0	1	0	0	0	0	1	0	0	0	0	0	0	0	0	0	0	0	0	0	0	0	0	0	0	0	0	0	0	0	0	0	0	0	0	0	0	0	0	0	0	0	0	0	0	0	0	0	0	0	0	0	0	0	0	0	0	0	0	0	0	0	0	0	0	0	0	0	0	0	0	0	0	0	0	0	0	0	0	0	0	0	0	0	0	0	0	0	0	0	0	0	0	0	0	0	0	0	0	0	0	0	0	0	0	0	0	0	0	0	0	0	6	0	0	0	1	2	9	0	0	0	0	0	0	0	0	0	0	0	0	0	0	0	0	0	0	0	0	0	0	0	0	0	0	0	0	0	0	0	0	0	0	0	1	0	0	0	1	0	0	0	0	0	0	0	0	0	0	0	0	0	0	0	0	0	0	0	0	0	0	0	0	0	2	0	0	0	0	0	0	0	0	0	0	0	0	0	0	0	0	0	0	0	0	0	0	0	0	0	0	3	0	0	0	0	0	0	0	0	0	0	0	0	0	0	0	0	0	0	0	0	0	0	0	0	0	0	0	0	0	0	0	0	0	0	0	0	0	0	0	0	0	0	0	0	0	0	0	0	0	0	0	1	0	0	0	0	0	0	0	0	0	0	0	0	0	1	0	1	0	0	0	0	0	0	0
ENSG00000236686	BZW1P1	0	0	0	0	1	0	0	0	0	0	0	0	0	0	0	0	1	0	0	0	0	0	0	1	0	0	0	0	0	0	0	0	0	0	0	0	0	0	0	0	0	0	0	0	0	0	0	0	6	9	0	0	0	0	0	1	0	0	0	0	0	0	1	0	0	0	0	0	0	0	0	0	1	0	0	0	0	0	0	0	0	0	0	0	0	0	0	0	0	1	0	0	0	0	0	0	0	0	0	0	0	0	0	0	1	0	0	0	0	0	0	0	0	0	0	0	0	0	0	2	0	3	4	2	0	0	0	0	0	0	0	0	0	0	0	0	0	0	0	0	0	1	0	0	0	0	0	0	0	0	0	0	0	0	0	1	0	0	0	0	0	0	0	0	0	0	0	0	0	0	0	0	0	0	0	0	0	0	2	0	0	0	0	0	0	0	0	0	0	0	0	0	0	0	0	0	0	0	0	0	0	0	0	0	0	1	0	0	0	0	0	0	0	0	0	0	0	0	0	0	0	0	0	0	0	0	0	0	1	0	1	0	0	0	0	0	0	0	0	0	0	0	0	0	0	0	0	1	0	0	0	0	10	10	0	0	0	0	0	1	0	0	0	0	0	0	0	0	0	0	0	0	0	0	0	0	0	0	0	0	0	0	0	0	1	0	0	0	0	0	0	0	0	0	0	0	0	0	0	0	0	0	0	0	0	0	0	0	0	0	0	0	3	1	0	1	5	0	0	0	0	0	0	0	0	0	1	0	0	0	0	0	0	0	0	0	0	0	0	0	0	0	0	0	1	0	0	0	0	0	0	0	0	0	0	0	0	0	0	0	0	0	0	0	0	0	0	0	0	3	0	0	0	0	0	0	0	0	0	1	0	0	0	0	0	0	0	0	0	0	0	0	0	0	0	0	0	1	0	0	0	0	0	0	0	0	0	0	0	0	0	0	0	0	0	0	0	0	0	0	0	1
ENSG00000242908	AADACL2-AS1	9	10	3	0	3	1	19	1	0	23	0	3	3	1	1	0	5	5	5	12	20	2	27	15	1	18	10	12	0	3	14	8	1	15	1	4	6	7	4	1	7	5	22	8	8	4	14	3	584	832	349	1	5	0	3	10	13	36	34	46	45	9	2	11	5	43	43	8	11	19	19	2	4	3	1	0	1	1	0	0	4	0	0	0	0	0	0	0	0	0	2	0	0	0	1	0	2	0	0	0	0	0	0	0	0	2	0	5	6	6	7	13	18	5	348	22	3	7	222	19	15	16	2	4	6	12	33	3	7	6	8	35	8	27	23	6	18	16	22	13	20	7	23	8	12	7	15	7	13	12	16	16	11	12	11	9	17	7	9	4	9	54	46	18	138	12	39	10	28	9	99	32	38	10	17	1	13	15	54	7	58	15	40	10	119	3	15	22	11	4	4	13	16	9	23	5	0	1	1	3	2	0	1	1	2	0	0	7	2	18	0	9	7	1	1	1	3	2	1	1	9	20	5	1	27	1	7	8	4	4	7	3	3	5	1	3	10	13	8	33	9	16	0	1	0	1	10	7	2	2	9	7	1555	730	2	0	0	2	0	2	2	0	2	1	0	0	0	0	0	0	0	1	0	1	0	0	0	0	0	0	0	1	0	8	19	5	56	6	3	9	5	6	3	4	27	33	9	13	12	5	7	17	15	10	5	4	8	13	10	3	6	9	18	7	14	0	26	13	15	5	4	8	26	8	19	8	15	18	25	14	77	9	17	8	8	10	12	3	49	12	10	5	56	3	4	4	3	4	24	19	37	30	12	50	42	37	34	11	86	11	12	7	12	21	38	12	3	33	17	13	44	16	8	9	67	11	3	2	7	26	2	22	23	12	15	19	23	17	5	2	3	2	5	4	0	2	0	2	9	2	3	1	3	4	0	2	3	5	0	2	6	1	14	1	17	0	8	4	87	21	7	1
ENSG00000238755	LINC02006	32	55	19	20	18	7	53	23	9	78	2	108	33	6	57	64	18	102	96	146	103	23	198	88	30	171	136	77	41	84	176	55	9	125	4	35	18	90	43	28	33	34	52	81	53	70	95	82	2281	2557	1304	10	14	125	103	69	59	161	174	81	93	178	180	16	19	116	113	27	28	54	63	158	197	4	31	10	7	7	14	9	15	2	4	4	2	0	2	0	3	3	2	1	2	4	0	4	3	2	2	0	3	2	0	3	3	2	1	89	548	914	497	120	228	249	121	180	90	171	88	0	2	13	10	6	34	50	130	54	52	172	23	85	66	126	92	80	101	88	58	25	28	21	27	36	23	65	169	49	120	205	84	100	80	56	55	73	78	53	61	28	54	162	135	80	434	68	99	123	152	111	264	59	174	222	29	25	45	53	215	170	229	147	214	84	100	125	171	68	62	37	127	106	73	97	124	63	11	19	9	15	26	14	30	27	21	29	26	16	20	23	15	15	9	26	18	8	39	41	15	21	26	21	9	13	99	15	32	23	89	28	34	77	35	77	4	68	67	144	97	117	64	93	9	0	2	18	24	89	6	28	34	25	4060	2555	3	2	9	12	20	17	11	9	13	3	2	0	2	0	1	2	0	6	1	3	2	0	2	0	1	2	0	6	1	55	162	970	261	311	174	356	190	61	47	480	71	77	6	14	9	6	9	30	19	4	9	8	14	6	11	13	1	12	8	2	14	0	8	0	45	71	95	82	131	101	115	50	96	92	149	170	277	39	71	36	60	59	47	29	45	49	84	45	137	57	55	42	51	48	62	80	57	64	86	224	94	99	53	25	123	49	29	37	25	88	140	67	106	167	30	56	242	113	33	25	173	127	56	21	143	80	67	124	41	54	116	63	83	121	30	16	19	14	4	24	10	8	12	15	24	12	27	25	22	22	15	9	7	13	1	13	16	11	15	32	20	74	16	12	159	25	9	14
ENSG00000285051	SLC7A14-AS1	8	17	4	8	8	0	7	13	2	6	0	37	9	3	4	4	8	32	14	10	1	1	5	3	2	46	7	2	5	13	6	2	3	4	0	1	0	0	9	14	7	2	1	0	2	3	3	5	18	10	0	0	0	203	179	10	7	3	12	15	21	34	32	5	10	27	27	4	9	16	13	13	13	94	57	109	123	71	119	93	83	0	0	0	0	0	0	1	0	0	1	0	0	0	0	0	0	0	0	0	4	0	1	0	0	1	0	3	0	5	0	2	3	2	7	0	0	1	5	0	0	1	0	0	29	11	141	67	65	57	21	36	28	24	57	19	80	35	141	86	68	32	7	18	27	19	26	10	22	15	36	16	41	86	44	37	14	13	6	12	19	16	17	23	50	31	11	37	9	24	60	113	30	53	55	54	60	62	69	30	127	80	16	6	77	168	18	18	3	2	28	26	41	14	55	77	16	11	32	114	102	218	39	74	51	246	217	42	25	14	33	63	70	88	28	68	64	132	235	256	301	87	39	104	27	2	4	7	9	7	6	22	7	27	6	2	0	7	8	25	4	17	0	0	0	2	0	10	5	2	5	0	12	15	0	0	204	193	188	129	96	77	236	0	0	0	0	0	0	0	0	0	0	0	0	0	0	0	0	0	0	0	0	0	2	2	2	3	0	4	0	2	1	2	1	1	0	2	0	2	2	1	0	1	1	0	0	1	2	0	0	0	0	0	0	0	0	0	10	52	79	33	29	12	11	14	28	30	38	126	353	228	170	90	64	74	79	40	71	53	95	57	20	25	29	13	22	21	22	19	25	30	0	12	23	78	92	16	25	59	25	103	37	142	173	118	43	38	67	98	9	16	61	71	30	104	55	112	78	267	160	25	218	189	161	110	45	27	25	98	19	104	31	53	1083	25	104	438	64	23	12	137	18	35	15	158	11	82	14	47	22	35	142	7	388	209	114	20	270	63	54	26
ENSG00000243885	ENSG00000243885	0	0	0	0	0	0	0	0	0	0	0	0	0	0	0	0	0	0	0	0	0	0	0	0	0	0	0	0	0	0	0	0	0	0	0	0	0	0	0	0	0	0	0	0	0	0	0	0	0	0	0	0	0	0	0	0	0	0	0	0	0	0	0	0	0	0	1	0	0	0	0	0	0	0	0	0	0	0	0	0	0	0	0	0	0	0	0	0	0	0	0	0	0	0	0	0	0	0	0	0	0	0	0	0	0	0	0	0	0	0	0	0	0	0	0	0	0	0	0	1	0	0	0	0	0	0	0	0	0	0	0	0	0	0	0	0	0	0	0	0	0	0	0	0	0	0	0	0	0	0	0	0	0	0	0	0	0	0	0	0	0	0	0	0	0	0	0	0	0	0	0	0	0	0	0	0	0	0	0	0	0	0	0	0	0	0	0	0	0	0	0	0	0	0	0	0	0	0	0	0	0	0	0	0	0	0	0	0	0	0	0	0	0	0	0	0	0	0	0	0	0	0	0	0	0	0	0	0	0	0	0	0	0	0	0	0	0	0	0	0	0	0	0	0	0	0	0	0	0	0	0	0	0	0	0	0	0	0	0	0	0	0	0	0	0	0	0	0	0	0	0	0	0	0	0	0	0	0	0	0	0	0	0	0	0	0	0	0	0	1	0	0	0	0	0	0	0	0	0	1	0	0	0	0	0	1	1	0	0	0	3	0	2	0	0	0	3	0	0	0	0	0	0	0	0	0	0	0	0	1	2	0	0	0	0	0	0	0	0	0	0	0	0	0	0	0	0	0	0	0	0	0	0	0	0	0	0	0	0	0	0	0	0	0	0	1	0	1	2	0	0	0	0	0	1	0	0	0	0	0	0	0	0	0	0	0	0	0	0	0	0	0	0	0	0	0	0	0	0	0	0	0	0	0	0	0	0	0	0	0	0	0	0	0	0	0	0	0	0	0	0	0
ENSG00000235110	RPS17P10	0	0	0	0	0	0	0	0	0	0	0	0	0	0	0	0	0	0	0	0	0	0	0	0	0	0	0	0	0	0	0	0	0	0	0	0	0	0	0	0	0	0	0	0	0	0	0	0	11	14	1	0	0	0	0	0	0	0	0	0	0	0	0	0	0	0	0	0	0	0	0	0	0	0	0	0	0	0	0	0	0	0	0	0	0	0	0	0	0	0	0	0	0	0	0	0	0	0	0	0	1	0	0	0	0	0	0	1	0	0	0	0	0	0	0	0	1	0	0	1	0	1	0	2	0	0	0	0	0	0	0	0	0	0	0	0	0	0	0	0	0	0	0	0	0	0	0	0	0	0	1	0	0	0	0	0	0	0	0	0	0	0	0	0	0	0	0	0	0	0	0	0	0	0	0	3	0	0	0	1	0	0	0	0	0	0	1	0	0	0	0	0	0	0	0	0	0	0	0	0	0	0	0	0	0	0	0	0	0	0	0	0	0	0	0	0	0	0	0	0	0	0	0	0	0	0	0	0	0	0	0	0	0	0	0	0	0	0	0	0	0	0	0	0	0	0	0	0	0	0	0	0	21	27	0	0	0	0	0	0	0	0	0	0	0	0	0	0	0	0	0	0	0	0	0	0	0	0	0	0	0	0	0	0	0	0	0	0	0	0	0	0	0	0	0	0	0	0	0	0	0	0	0	0	0	0	0	0	0	0	0	0	0	1	0	1	0	0	0	0	0	0	0	0	0	0	0	0	0	0	2	3	0	0	0	0	0	0	0	0	0	0	0	0	0	0	0	0	0	0	0	0	0	0	1	0	0	0	0	0	0	0	0	0	0	0	0	0	0	0	0	0	0	0	0	0	0	0	0	0	0	0	0	0	0	0	0	0	0	0	0	0	0	0	0	0	0	0	0	0	0	0	0	0	0	0	0	0	0	0	0	0	0	0	0	0	0	0	0	0	0	1
ENSG00000174953	DHX36	292	281	93	148	115	72	157	258	22	553	24	604	275	117	231	190	270	558	559	591	582	137	1298	1197	196	795	680	366	409	384	786	735	110	895	77	233	159	457	449	324	531	228	436	219	292	396	775	359	1516	1456	881	848	1281	1953	2042	1796	1838	1317	1359	1798	1799	1971	1895	2057	2114	3107	3022	2037	2013	1417	1393	1299	1307	1713	1429	823	1411	1588	1416	1324	1351	494	498	566	374	476	476	358	420	453	457	333	494	498	251	566	377	374	395	476	474	476	358	420	453	457	333	2240	1589	2108	1773	1934	1579	1530	1399	1636	1929	2396	2089	1466	2394	2558	2608	2052	947	805	1611	831	440	772	526	1466	582	751	760	746	969	733	1367	916	840	560	433	542	784	912	910	445	1020	798	557	550	840	848	680	991	329	319	284	280	564	1098	1611	1437	1783	1467	461	1048	1239	1203	1433	1298	1373	1727	3344	2216	2284	2391	912	882	2286	1259	1221	812	1542	1242	893	965	77	104	749	893	846	962	536	630	602	589	2087	1141	885	420	1998	892	1055	1237	501	762	1404	614	2136	590	625	896	995	145	1513	1800	533	1586	858	1412	3343	797	1199	35	267	127	361	94	162	359	233	467	53	345	552	1088	693	1249	519	994	260	45	2	166	273	498	96	285	622	458	285	1024	437	732	1871	1449	1083	1309	1149	1396	1339	455	510	371	478	472	513	294	479	523	428	455	510	371	478	472	513	294	479	523	428	1488	1575	1930	2138	1311	1442	1989	1278	1233	1005	1523	1405	2006	946	1364	1479	1316	1559	1112	1647	798	1435	1189	1331	1524	1520	1354	1011	1201	2235	2323	2665	807	810	407	1430	1473	1279	1101	875	969	1343	925	542	391	901	1093	2231	1865	2078	1251	1859	1520	1408	1580	575	418	1234	716	864	626	1807	1907	1166	987	1883	2142	1413	1486	724	376	1999	2633	1388	1258	2103	2162	1686	1960	1513	3443	1902	1971	2211	1903	1194	1755	307	131	1793	1752	668	994	1999	1353	2084	2741	1124	1136	2580	1320	1396	890	1144	1295	1535	345	1403	3486	1109	1266	877	702	1365	2457	1656	896	2846	1438	2395	1750	1902	957	1063	762	1289	1178	961	692	1120	2845	2830	1480	1962	2452	4314	1580	2545	2476
ENSG00000248724	NPHP3-AS1	3	1	0	1	1	1	4	16	0	25	3	9	4	6	2	3	5	5	21	42	52	4	42	101	9	8	43	20	18	7	31	49	8	26	2	10	16	54	43	5	42	22	40	37	24	22	28	28	978	793	381	3	2	15	18	26	36	33	19	21	14	17	15	12	13	19	21	21	15	16	21	68	58	4	2	0	7	1	5	1	3	1	2	0	0	1	0	2	0	0	0	0	1	2	0	0	0	0	0	1	1	0	2	0	0	0	0	28	31	20	42	31	25	40	29	30	32	37	17	11	32	13	9	4	9	10	10	11	4	18	11	34	15	39	23	24	16	18	7	15	12	5	6	11	14	12	9	8	5	22	1	7	7	9	7	15	5	8	5	3	3	8	18	18	22	13	12	10	17	7	19	25	22	27	19	10	5	10	18	8	15	19	29	17	16	14	39	0	0	10	12	22	15	8	21	5	3	8	6	5	4	2	3	1	15	10	1	4	10	2	8	2	8	4	3	0	8	3	4	5	3	12	8	0	11	1	3	2	16	1	8	18	5	4	0	12	53	42	34	62	26	35	3	4	0	8	17	42	4	9	21	38	1797	1095	2	0	2	3	1	3	2	2	2	0	0	1	1	0	2	0	0	2	0	0	0	1	1	0	2	0	0	2	0	24	35	36	52	18	25	43	14	25	9	30	18	22	4	4	5	2	4	0	0	4	1	0	2	0	9	2	2	4	20	16	21	5	7	7	10	8	15	17	11	12	19	9	12	13	14	21	87	10	10	6	8	9	16	12	20	7	7	2	8	6	10	27	11	11	21	30	21	27	0	30	24	35	14	9	19	13	10	3	12	14	35	15	16	31	5	10	19	8	12	17	10	6	12	8	47	13	9	30	12	26	27	16	21	11	9	0	5	6	9	6	0	3	6	11	4	7	10	3	8	8	6	1	5	1	9	4	1	4	0	11	25	12	1	8	0	10	4	9
ENSG00000205412	HNRNPA1P20	0	0	0	0	0	0	0	0	0	0	0	0	0	0	0	0	0	0	0	0	0	0	0	0	0	0	1	0	0	0	0	0	0	0	0	0	0	0	0	0	0	0	0	0	0	0	0	0	0	0	0	0	0	0	0	0	0	0	0	0	1	0	0	0	0	0	0	0	0	0	0	0	0	0	0	0	0	0	0	0	0	0	0	0	0	0	0	0	1	0	1	0	0	0	0	0	0	0	0	0	0	0	0	1	0	1	0	0	0	0	0	0	0	0	0	0	0	0	0	0	0	0	0	2	0	0	0	0	0	0	0	0	0	0	0	0	0	0	0	0	0	0	0	0	0	0	0	0	0	0	0	2	0	0	0	0	1	0	0	0	0	0	0	0	0	0	0	0	0	0	0	0	0	0	0	0	0	0	0	0	0	0	0	0	0	0	0	0	0	0	0	0	0	0	0	0	0	0	0	0	0	0	0	0	0	0	0	0	0	0	0	0	0	0	0	0	0	0	0	0	0	0	0	0	0	0	0	0	0	0	0	0	0	0	0	0	0	0	0	0	0	0	0	0	0	0	0	0	0	0	0	0	0	0	0	0	0	0	0	0	0	0	0	1	0	0	0	0	0	0	0	0	0	1	0	0	0	0	0	0	0	0	0	0	0	0	0	0	0	0	0	0	0	0	0	0	0	0	0	0	0	0	0	0	0	0	0	0	0	0	0	0	1	0	2	0	0	0	4	0	0	0	0	0	0	0	0	0	0	0	2	0	0	0	0	0	0	0	0	0	0	0	0	0	0	0	0	0	0	0	0	1	0	0	0	0	2	0	0	1	0	0	0	0	0	1	0	1	0	0	0	0	0	0	0	0	1	0	0	0	0	0	0	0	0	0	0	0	0	0	0	0	0	0	0	0	0	0	0	0	0	0	0	0	0	0	0	0	0	0	0	0	0	0	0	0	0	0	0	0	0	0
ENSG00000243072	YTHDF3P1	0	0	0	0	0	0	0	0	0	0	0	0	0	0	0	0	0	0	0	0	0	0	0	0	0	1	0	0	0	0	0	0	0	0	0	0	0	0	0	0	0	0	0	0	0	0	0	0	3	4	0	0	0	0	1	0	0	0	0	0	0	0	0	0	0	0	0	0	0	0	0	0	0	0	0	0	0	0	0	0	0	0	0	0	0	0	0	0	0	0	0	0	0	0	0	0	0	0	0	0	2	0	0	0	0	0	0	0	0	0	0	0	0	0	0	0	0	0	0	0	0	0	0	0	0	0	0	0	0	0	0	0	0	0	0	0	0	0	0	0	0	0	0	0	0	0	0	0	0	0	0	0	0	0	0	0	0	0	0	0	0	0	0	0	2	0	0	0	0	2	0	0	0	0	0	0	0	0	0	0	0	0	0	0	0	0	1	0	0	0	0	0	0	0	0	0	0	0	0	0	0	0	0	0	0	0	0	0	0	0	0	0	0	0	2	0	0	0	0	0	0	0	0	0	0	0	0	0	0	0	0	0	0	0	0	0	0	0	0	0	0	0	0	0	0	0	0	0	0	0	0	0	0	12	0	0	0	0	0	0	0	0	0	0	0	0	0	0	0	0	0	0	1	0	0	0	0	0	0	0	0	0	1	0	1	0	0	0	0	0	0	0	0	0	0	0	0	0	0	0	0	0	0	0	0	0	0	0	0	0	0	0	0	0	0	0	0	0	0	0	0	0	1	0	0	0	0	0	0	0	0	0	0	0	0	0	0	0	0	0	0	0	0	0	0	0	0	0	0	0	1	0	0	0	0	0	0	0	1	0	0	0	0	0	0	0	0	1	2	1	0	0	0	0	0	0	0	0	0	0	0	0	0	0	0	0	2	0	0	0	0	1	0	0	0	0	1	0	0	0	0	0	0	0	0	0	0	0	0	0	0	0	0	0	0	0	0	0	0	0	1	0
ENSG00000226779	NAALADL2-AS2	0	0	0	0	0	0	0	0	0	1	0	1	0	0	0	0	0	2	0	0	0	0	2	0	1	0	0	2	0	0	2	0	0	0	0	0	0	0	1	0	0	0	0	0	0	0	0	0	0	0	0	0	0	0	0	2	1	2	1	1	1	0	0	0	1	1	0	0	0	1	0	0	1	0	0	0	0	0	0	0	1	0	0	0	1	0	0	0	0	0	0	0	0	0	0	0	2	1	0	0	0	0	0	0	0	0	0	1	0	0	0	1	1	2	1	1	0	0	2	2	6	7	5	0	0	1	2	0	0	2	0	0	9	3	2	0	2	0	0	1	2	0	0	3	1	1	0	0	0	4	0	2	0	0	0	0	0	0	3	0	0	1	2	0	9	3	1	1	4	0	0	0	1	3	1	0	1	0	3	0	4	2	2	4	0	0	4	0	0	7	1	2	0	0	0	2	0	0	0	0	0	0	0	0	0	0	0	0	0	0	0	0	0	0	0	0	0	0	0	0	0	0	0	0	0	0	0	0	2	0	0	0	0	0	0	1	0	5	3	0	2	0	0	0	0	0	0	1	0	1	0	0	0	0	0	0	0	0	0	0	0	0	0	0	1	0	0	0	0	0	0	0	0	0	1	0	0	0	0	0	0	0	0	1	0	0	1	0	0	1	0	4	0	1	1	6	0	2	0	0	0	0	3	1	1	0	2	0	0	1	0	1	0	0	4	0	1	0	0	1	0	0	0	0	0	1	0	6	0	2	15	0	0	0	0	1	1	2	1	3	0	1	0	1	2	1	0	0	0	0	0	3	0	9	3	2	0	0	4	1	0	1	0	3	9	2	0	6	3	0	1	0	0	0	0	1	0	0	0	1	0	0	0	0	0	0	0	0	0	0	0	0	0	0	0	0	0	0	0	0	0	0	0	0	0	0	0	0	0	0	0	0	0	0	0	0	0	0	0	0	0	0
ENSG00000237978	KCNMB2-AS1	213	242	62	72	138	55	117	252	14	303	22	443	192	40	201	81	70	678	194	377	174	69	932	844	154	348	235	175	97	127	215	152	20	341	22	125	32	220	193	159	151	54	75	72	110	167	151	136	659	708	448	1	3	420	401	262	270	419	399	469	450	296	332	188	161	382	400	181	173	555	597	750	763	72	64	33	65	62	61	71	111	10	6	8	7	14	6	7	6	8	4	13	10	6	8	8	14	7	16	14	10	6	7	6	8	4	13	278	193	244	273	205	415	83	426	335	217	299	356	16	7	6	12	7	217	220	556	323	180	287	105	276	189	262	279	234	362	255	395	215	281	326	73	67	148	270	347	174	196	275	101	117	428	317	165	261	218	123	43	9	282	850	767	584	994	420	258	458	724	623	591	617	354	401	203	158	179	298	613	338	981	423	568	176	282	201	377	341	51	44	188	289	177	208	172	245	46	60	55	47	63	17	102	55	39	36	15	46	83	53	65	24	26	32	25	2	83	96	40	49	38	89	124	42	30	49	136	104	331	74	68	168	170	373	61	168	191	736	220	444	210	373	62	12	3	69	87	190	21	88	120	82	1174	604	3	2	38	75	93	52	77	66	81	8	10	8	13	12	2	20	1	10	7	8	10	8	13	12	2	20	1	10	7	598	280	193	532	222	441	458	193	73	143	201	368	364	51	65	53	55	79	124	61	57	67	90	113	83	83	36	299	87	4	6	7	2	1	1	175	271	337	306	216	203	340	240	167	106	464	506	535	160	325	175	148	152	421	369	68	72	215	149	540	290	504	423	343	278	460	442	295	256	490	453	430	514	209	185	334	260	140	206	181	470	472	374	375	409	237	317	332	202	189	197	542	454	329	205	205	218	411	302	413	267	360	261	401	367	90	11	66	106	57	34	23	38	50	70	62	55	126	50	57	62	68	32	49	66	69	40	45	24	55	92	106	70	92	91	77	79	59	75
ENSG00000085276	MECOM	168	191	59	199	112	60	84	133	9	278	16	228	154	36	123	108	86	320	255	241	247	29	112	374	76	292	240	45	166	80	126	162	31	105	20	44	62	100	81	155	44	56	115	76	78	90	217	160	7093	8449	2944	1	7	528	547	489	502	369	385	433	424	485	501	295	245	641	614	429	449	337	330	222	207	537	446	637	458	305	476	702	414	196	128	90	130	105	114	75	84	89	82	97	196	128	59	90	151	130	193	105	184	114	75	84	89	82	97	3223	5989	8346	9993	3533	13767	8032	5247	5424	4105	4272	6908	105	144	146	99	110	618	496	1397	877	476	812	349	732	516	716	543	483	667	614	774	645	725	723	549	618	368	763	469	319	557	1212	818	758	771	865	401	553	2154	1639	241	191	1348	1666	951	865	1690	1082	433	1227	1226	1348	669	1014	1268	1621	833	632	552	674	966	894	1266	658	871	744	1476	1285	919	885	177	170	828	1354	827	650	410	861	80	362	203	136	302	161	260	391	163	192	229	622	768	640	245	329	327	252	345	57	471	663	449	782	347	941	413	693	1801	13	131	85	273	53	53	157	134	228	30	63	147	151	131	280	94	295	92	11	10	57	129	219	11	62	152	79	6333	40206	3	1	595	686	525	422	217	416	745	101	130	128	82	83	65	115	116	121	93	101	130	128	82	83	65	115	116	121	93	3741	3558	12380	8795	7350	6996	8419	5882	2312	5339	8365	3954	3650	2309	2329	3239	3774	335	1703	1740	2452	2186	2406	2078	4011	3730	541	4675	2627	128	80	223	30	62	33	548	668	825	680	524	731	731	661	526	481	772	810	862	706	633	436	556	540	621	660	854	1513	757	749	1066	1061	1018	903	971	573	781	1194	823	865	631	1687	604	876	594	525	654	903	578	782	347	1125	770	705	527	570	346	634	628	478	646	587	956	1415	1000	653	639	963	1018	805	1067	625	714	826	1048	1328	356	101	245	617	128	285	181	205	283	146	604	167	232	208	69	880	226	165	454	318	314	149	250	281	269	484	496	1060	603	306	488	998	342	574
ENSG00000236241	DDX5P1	0	0	0	0	0	0	0	0	0	0	0	0	0	0	0	0	0	0	0	0	0	0	0	0	0	0	0	0	0	0	0	0	0	0	0	0	0	0	0	0	0	0	0	0	0	0	0	0	0	0	0	0	0	0	0	0	0	0	0	0	0	0	0	0	0	0	0	0	0	0	0	0	0	0	0	0	0	0	0	0	0	0	0	0	0	0	0	0	0	0	0	0	0	0	0	0	0	0	0	0	0	0	0	0	0	0	0	0	0	0	1	0	0	0	0	0	0	0	0	0	0	0	0	0	0	0	0	0	0	0	0	0	0	0	0	0	0	0	0	0	0	0	0	0	0	0	0	0	0	0	0	0	0	0	0	0	0	0	0	0	0	0	0	0	0	0	0	0	0	0	0	0	0	0	0	0	0	0	0	0	0	0	0	0	0	0	0	0	0	0	0	0	0	0	0	0	0	0	0	0	0	0	0	0	0	0	0	0	0	0	0	0	0	0	0	0	0	0	0	0	0	0	0	0	0	0	0	0	0	0	0	0	0	0	0	0	0	0	0	0	0	0	0	0	0	0	0	0	0	0	0	0	0	0	0	0	0	0	0	0	0	0	0	0	0	0	0	0	0	0	0	0	0	0	0	0	0	0	0	0	0	0	0	0	0	0	0	0	0	0	0	0	0	0	0	0	0	0	0	0	0	0	0	0	0	0	0	0	0	0	0	0	0	0	0	0	0	0	0	0	0	0	0	0	0	0	0	0	0	0	1	0	0	0	0	0	0	0	0	0	0	0	0	0	0	0	0	0	0	0	0	0	0	5	0	0	0	1	0	0	0	0	0	0	0	0	1	0	0	0	0	0	0	0	0	1	0	0	0	0	0	0	0	0	0	0	0	0	0	0	0	0	0	0	0	0	0	0	0	0	0	0	0	0	0	0	0	0	0	0	0	0	0	0	0	0	0	0	0	0	0	0
ENSG00000073803	MAP3K13	192	329	115	172	103	157	204	233	27	705	14	654	268	92	286	238	278	651	963	922	821	175	1714	2107	234	953	1072	460	578	283	1219	745	126	774	130	377	231	1038	795	277	665	361	868	418	556	646	1026	598	2366	2744	3146	175	245	875	792	1785	1803	1390	1445	1662	1685	1534	1566	1611	1639	1788	1748	1411	1477	1432	1413	1328	1421	1132	1099	882	1038	1029	959	909	1028	81	39	48	50	52	76	52	57	53	61	58	81	39	29	48	62	50	73	52	89	76	52	57	53	61	58	1000	1913	1019	1179	1029	1804	1632	1816	1580	1640	1757	1447	400	352	437	448	397	1661	1441	2606	1709	1126	2055	1097	2869	1535	1509	1084	1434	2182	1437	2457	1815	1611	1152	1134	1396	1254	1589	2070	1249	2420	2467	1618	1544	1683	1997	1401	1909	743	853	474	543	1075	1906	2498	1685	3444	3484	1053	1921	2094	2030	2226	2264	3815	3843	3007	1880	1808	2139	2050	2239	4199	2279	2204	1568	3390	3309	2841	1979	298	311	1727	2241	1757	1802	1269	1636	436	460	908	586	589	384	967	772	871	604	343	760	952	521	862	467	463	457	773	88	1015	1136	762	1067	786	1112	1619	928	1067	32	200	140	377	61	138	339	241	428	83	342	1030	1282	955	1463	644	911	211	57	25	280	348	564	101	492	779	730	1541	2227	111	116	1431	1078	1080	1062	870	989	910	54	73	60	76	39	52	46	56	76	57	54	73	60	76	39	52	46	56	76	57	726	1615	1331	990	1041	1007	1123	660	1009	1145	1443	1100	825	1953	1143	1487	1779	965	1016	1029	1434	1330	1520	1478	1512	1751	726	1223	1411	410	371	290	154	138	70	1849	2006	2036	1613	1880	1857	2512	1623	1324	1014	1643	2301	2017	1783	2231	1379	1799	1702	2054	2188	1377	1220	1922	1334	1466	1017	1937	2090	2357	1987	2085	2322	1999	1751	1187	545	2262	3511	2429	1796	2843	3097	1805	2601	1549	4280	2445	2394	2799	2319	1809	2464	1164	801	1926	2131	1257	2017	2217	1453	3349	2588	1923	1844	2881	2270	2153	1339	1684	2210	1012	261	746	1634	586	614	576	545	922	1156	999	622	1342	784	1100	1213	888	695	751	686	665	576	634	566	773	1187	1855	1447	1242	1009	1546	1288	1055	1052
ENSG00000286003	ENSG00000286003	2	0	1	6	0	13	12	3	0	9	0	3	0	2	3	0	0	0	6	92	28	10	69	144	14	21	87	12	31	11	71	61	5	33	17	14	4	28	22	1	31	26	27	16	11	29	34	37	1424	738	899	7	3	6	7	30	50	14	17	17	22	30	25	9	3	3	8	10	10	13	18	62	52	1	1	1	1	1	4	1	6	4	0	0	0	0	0	0	1	0	0	2	4	0	0	0	1	0	0	0	0	0	0	1	0	0	2	7	12	7	5	2	6	4	2	6	3	1	4	0	2	0	1	0	21	9	7	23	4	7	2	28	26	31	8	18	64	44	6	19	5	5	4	0	6	5	15	8	13	35	5	3	14	25	5	16	1	1	14	1	13	20	24	26	39	18	1	9	15	42	17	17	26	26	21	5	14	23	21	11	19	28	23	19	7	23	45	22	11	4	20	144	6	19	14	7	13	17	30	19	20	6	43	13	26	14	0	5	20	10	24	6	4	12	19	2	17	24	10	4	7	57	98	2	5	1	1	1	4	2	0	4	4	3	0	13	124	46	205	120	31	85	6	8	7	7	23	24	12	17	29	44	1118	642	0	0	1	2	0	1	2	0	5	0	0	0	1	1	0	2	0	0	0	0	0	0	1	1	0	2	0	0	0	4	5	5	15	5	4	3	1	1	3	7	4	0	0	1	1	2	1	1	0	0	3	0	1	0	1	0	2	1	2	1	0	0	2	3	7	1	12	28	11	12	30	22	19	33	17	22	57	14	26	12	10	17	11	7	4	2	5	3	6	15	47	22	15	10	35	27	40	63	19	53	26	30	28	10	46	27	20	20	12	25	34	21	26	42	19	15	22	8	31	23	6	5	20	11	70	20	10	71	18	17	8	14	12	23	31	2	24	13	24	17	1	14	21	26	23	14	111	17	18	17	41	7	19	27	22	24	20	8	23	137	66	32	42	37	29	29	32	53
ENSG00000286695	ENSG00000286695	112	62	23	11	36	34	23	33	3	78	6	232	25	22	32	6	34	316	278	60	63	20	289	194	25	299	53	90	33	39	32	48	8	128	3	9	1	6	6	126	22	7	9	3	13	22	11	8	0	0	0	0	0	161	147	126	137	311	314	179	163	160	174	87	95	182	170	166	170	214	250	122	126	61	44	51	47	102	58	40	52	0	0	1	0	0	0	1	0	0	3	0	0	0	0	1	0	0	0	0	0	0	1	0	0	3	0	9	6	7	8	22	12	9	3	5	4	14	4	4	1	4	6	6	179	106	129	49	147	381	31	47	100	129	130	81	70	45	116	147	100	104	44	44	70	86	73	28	42	36	21	27	100	84	51	50	203	141	14	17	66	209	280	95	559	211	31	48	293	101	298	188	203	142	81	52	106	75	182	119	224	118	117	66	221	122	42	94	68	39	164	284	47	32	42	28	0	0	0	0	0	0	0	0	0	0	0	0	0	0	0	0	0	0	0	0	0	0	0	0	0	0	0	0	0	12	32	32	66	23	28	75	57	141	10	106	52	140	32	173	63	87	12	1	0	17	3	33	1	8	7	16	0	0	0	0	44	64	80	70	84	19	83	0	0	0	0	0	0	1	0	0	0	0	0	0	0	0	0	1	0	0	0	4	12	6	8	6	6	78	6	1	4	17	2	7	3	1	1	8	8	3	2	0	3	4	8	2	1	1	1	9	0	3	5	1	0	2	43	52	163	82	139	132	47	21	50	35	163	186	243	139	215	38	120	179	39	32	15	16	181	73	173	39	69	55	98	64	101	31	76	37	101	38	54	30	106	49	146	60	45	25	30	45	82	32	104	69	71	67	33	17	35	25	93	80	44	53	93	230	72	46	294	255	129	91	263	210	0	0	0	0	0	0	0	0	0	0	0	0	0	0	0	0	0	0	0	0	0	0	0	0	0	0	0	0	0	0	0	0	0	0
ENSG00000197415	VEPH1	12	14	4	1	1	12	6	3	3	18	0	33	5	2	18	2	11	18	16	14	37	4	56	41	3	26	13	18	13	4	14	13	1	19	0	5	1	5	20	3	9	8	13	3	16	9	8	7	879	833	993	1	1	10	7	12	16	41	48	37	31	4	7	21	18	89	84	21	26	28	15	20	31	60	29	2	60	55	23	36	54	1	3	1	5	2	4	3	5	2	5	4	1	3	0	1	0	5	0	2	2	4	3	5	2	5	4	52	196	108	79	43	71	68	84	158	99	65	12	130	65	220	279	69	13	8	91	6	7	30	9	28	13	60	22	14	13	5	37	16	11	8	14	6	11	14	13	11	18	31	9	5	15	3	6	8	17	16	18	5	6	17	40	9	180	15	25	8	24	5	48	13	44	19	26	15	42	17	16	12	76	29	37	4	123	19	37	18	19	2	20	17	21	6	28	8	9	6	13	13	4	5	14	12	16	14	3	3	24	7	27	7	6	8	23	0	12	8	7	23	10	13	23	8	23	0	7	6	7	4	4	5	7	24	1	33	12	25	10	34	18	15	7	2	1	2	6	8	1	3	21	48	2144	1555	3	1	20	84	18	21	34	31	14	1	0	2	7	7	0	0	5	5	1	1	0	2	7	7	0	0	5	5	1	105	186	70	123	28	33	149	51	31	31	158	102	62	29	25	26	33	52	14	30	43	42	54	48	39	44	15	31	39	158	22	70	26	13	73	10	12	31	15	28	10	12	6	26	23	11	7	158	30	25	10	11	14	23	17	32	11	48	8	36	3	6	12	5	5	13	43	18	24	5	87	37	41	28	8	26	7	24	17	10	24	100	12	41	42	30	25	29	16	17	12	51	21	21	8	32	44	19	8	18	20	19	11	33	16	17	5	23	22	12	6	7	7	28	20	15	12	27	14	79	16	10	19	7	7	15	11	19	4	11	20	35	19	21	21	67	32	9	15
ENSG00000138463	SLC49A4	120	105	58	84	54	47	100	76	12	311	7	262	74	49	86	75	95	240	385	301	458	76	688	617	118	396	420	235	275	110	467	307	54	447	42	125	82	302	265	145	207	131	252	162	194	267	391	206	1099	785	1006	389	1096	571	613	789	687	564	526	605	636	547	580	448	465	837	820	579	566	547	560	556	620	550	548	419	555	537	557	396	576	514	469	564	507	686	523	402	463	586	354	562	514	469	209	564	454	507	494	686	640	523	402	463	586	354	562	648	551	865	817	511	717	525	710	914	691	765	903	5610	7797	8204	7086	4942	360	305	812	333	157	304	147	404	190	222	435	439	387	288	730	421	383	297	246	357	445	458	341	185	334	354	180	208	448	476	255	383	181	159	95	61	216	545	745	530	939	669	249	453	620	538	802	775	482	613	829	545	621	634	599	442	1348	605	636	455	845	740	660	601	23	32	308	481	356	322	236	260	100	167	337	248	354	216	383	267	280	244	133	280	310	201	411	239	152	240	215	61	428	666	344	596	211	503	580	412	593	13	93	88	166	68	76	181	85	281	35	212	328	601	403	745	257	442	144	18	4	92	165	245	56	156	331	244	706	1063	423	226	862	459	655	508	474	352	551	555	482	418	354	530	650	294	525	467	510	555	482	418	354	530	650	294	525	467	510	763	817	752	1381	525	724	798	515	353	469	725	581	688	380	342	393	545	355	222	336	355	391	457	438	404	472	228	671	440	7271	7952	7356	1695	2481	977	472	451	642	479	393	347	537	353	169	148	397	441	957	657	745	437	679	658	633	579	232	190	514	304	445	269	782	614	390	449	721	844	560	532	282	165	541	727	721	400	790	702	573	583	315	879	725	658	736	541	470	647	232	126	557	525	351	369	770	664	654	888	564	403	962	650	666	451	570	748	448	205	315	480	221	269	273	154	487	711	328	226	527	415	324	601	287	308	202	267	281	233	254	193	326	510	790	469	343	430	834	763	507	354
ENSG00000175040	CHST2	38	79	39	71	35	30	52	162	9	153	4	126	56	38	113	172	38	322	188	224	219	73	613	448	74	240	294	246	137	123	504	237	48	290	21	69	35	222	173	76	115	91	152	111	103	157	288	150	497	329	388	792	274	187	234	503	515	393	422	449	463	638	659	708	670	925	888	613	595	395	413	257	230	1744	2220	3314	1181	1204	1707	1678	1364	44	39	21	29	13	14	20	32	36	25	28	44	39	32	21	59	29	63	13	30	14	20	32	36	25	28	114	76	109	56	74	74	83	64	41	54	39	117	1419	4281	5001	1892	4706	548	483	614	376	124	214	51	133	117	84	467	339	677	326	780	652	562	374	508	590	632	618	499	88	581	594	352	179	573	667	466	641	379	239	56	52	219	367	747	962	689	573	378	276	565	484	465	440	314	365	2011	1258	1155	1148	670	463	644	416	570	390	956	1016	773	751	21	30	497	560	603	640	251	286	755	902	1747	1110	1034	1025	1667	1067	833	1150	228	671	1101	812	1331	958	813	916	891	235	1257	1068	1997	1223	899	1853	1993	1269	982	15	48	19	53	24	45	109	37	108	47	125	261	419	172	306	236	174	108	7	3	68	122	107	29	106	188	113	157	120	52	443	1807	2620	2225	1674	1257	1105	1255	43	33	47	30	35	20	18	25	40	48	43	33	47	30	35	20	18	25	40	48	71	48	141	34	88	126	85	84	69	114	67	69	236	427	643	470	404	338	580	896	355	439	334	730	348	343	543	122	382	2564	3825	3568	389	854	550	1533	726	884	762	599	463	708	541	155	114	459	501	714	1202	1285	926	1275	950	728	1012	294	283	627	544	327	212	814	603	358	332	820	1159	594	494	114	86	1247	1195	636	608	1020	856	1158	1223	801	1455	1077	877	2737	2214	726	807	211	106	1352	1693	331	509	1110	849	1336	1840	1552	755	1139	889	595	441	491	666	1162	627	1084	3117	980	1114	354	716	1180	1503	1809	744	1752	1083	1273	1264	1850	768	1141	639	809	889	889	688	855	1419	2343	660	1340	1393	1534	1155	1305	1297
ENSG00000241202	ZIC4-AS1	0	0	0	0	0	0	0	0	0	0	0	0	0	0	0	0	0	0	0	0	0	0	0	0	0	0	0	0	0	0	0	0	0	0	0	0	0	0	0	0	0	0	0	0	0	0	0	0	0	0	0	0	0	0	0	0	0	0	0	0	0	1	1	2	1	0	1	0	0	1	0	0	0	0	0	1	1	1	0	0	2	0	0	0	0	0	0	0	0	0	0	0	0	0	0	0	0	0	0	0	0	0	0	0	0	0	0	0	0	0	0	0	0	0	0	0	0	0	0	0	0	0	0	0	0	0	0	0	0	2	0	0	0	0	0	1	0	0	0	0	0	0	0	0	0	0	0	0	0	0	0	0	0	0	0	0	0	0	0	0	0	0	0	0	0	0	0	0	0	0	0	0	0	0	0	0	0	0	0	0	0	0	0	0	0	0	0	0	0	0	1	5	0	0	0	0	0	0	0	0	0	0	0	0	0	0	0	0	0	0	0	0	0	0	0	0	0	0	0	0	0	0	0	0	0	0	0	0	0	0	0	0	0	0	0	0	0	0	0	0	0	0	0	0	0	0	0	0	0	0	0	0	0	0	0	0	0	0	2	0	0	0	0	0	0	0	0	0	0	0	0	0	0	0	0	0	0	0	0	0	0	0	0	0	0	0	0	0	0	0	0	0	0	0	0	0	0	0	0	0	0	0	0	0	0	0	0	0	0	0	0	0	0	0	0	0	0	0	0	0	0	0	0	0	0	0	0	0	0	0	0	0	3	0	0	0	0	0	0	0	0	0	0	0	0	2	0	0	1	0	0	1	0	0	0	0	0	0	0	0	1	1	3	0	0	0	1	1	0	3	0	0	0	0	0	0	0	0	0	0	0	0	2	1	0	0	0	0	0	0	0	0	0	0	0	0	0	0	0	0	0	0	0	0	0	0	0	0	0	0	0	0	0	0	0	0	0	0	0	0	0	0
ENSG00000082684	SEMA5B	24	12	4	4	10	10	9	5	27	51	0	14	10	1	16	17	6	36	47	267	624	49	298	521	71	417	421	90	399	92	384	209	10	174	58	176	71	512	335	12	206	114	278	185	206	279	324	232	4773	3946	6517	13	2	125	103	421	421	687	661	384	431	223	230	212	222	418	395	447	444	327	353	392	410	142	128	65	134	153	148	165	140	47	5	21	23	9	22	7	15	26	17	7	47	5	23	21	113	23	42	9	24	22	7	15	26	17	7	26	31	40	39	9	62	47	148	49	57	18	83	4	8	6	1	3	431	278	594	422	179	177	255	508	217	167	493	410	705	319	387	202	265	104	165	209	238	271	402	165	535	365	285	238	438	336	323	338	72	30	51	99	144	435	842	408	853	519	550	456	794	302	551	335	1015	845	557	251	316	409	430	118	653	187	444	127	649	358	518	155	26	14	185	918	697	660	246	306	695	443	682	780	460	517	2588	978	612	787	172	382	635	583	1515	443	389	644	694	49	842	705	485	562	350	842	1309	641	563	2	5	6	15	4	3	19	7	22	11	100	260	327	579	583	382	311	44	17	5	160	133	128	41	106	285	266	3514	1801	1	8	109	70	46	72	76	67	99	36	22	24	32	29	14	3	20	30	28	36	22	24	32	29	14	3	20	30	28	65	30	38	76	89	69	59	42	30	102	76	153	53	58	74	95	67	84	44	69	44	129	74	82	129	76	62	27	99	11	9	1	6	5	3	602	322	435	652	512	333	577	324	170	133	522	306	411	237	495	278	478	250	374	357	171	49	184	96	373	101	473	275	607	244	563	317	623	226	246	144	762	403	311	230	772	373	368	312	268	472	667	337	446	341	273	310	120	21	443	377	231	190	288	242	792	334	108	663	350	105	478	202	370	244	1388	234	887	1315	983	811	128	773	524	894	836	647	2435	989	188	888	1391	649	875	1076	1258	807	595	253	424	1218	945	564	662	616	416	1018	616	618
ENSG00000231516	CBX1P5	0	0	0	0	0	0	0	0	0	0	0	0	0	0	0	0	0	0	0	0	0	0	0	0	0	0	0	0	0	0	0	0	0	0	0	0	0	0	0	0	0	0	0	0	0	0	0	0	0	10	2	0	0	0	0	0	0	0	0	0	0	0	0	0	0	0	0	0	0	0	0	0	0	0	0	0	0	0	0	0	0	0	0	0	0	0	0	0	0	0	0	0	0	0	0	0	0	0	0	0	0	0	0	0	0	0	0	0	0	0	0	0	0	0	0	0	0	0	0	0	0	0	0	0	0	0	0	0	0	0	0	0	0	1	0	0	0	0	0	0	0	0	0	0	0	0	0	0	0	0	0	0	0	0	0	0	0	0	0	0	0	0	0	0	0	0	0	0	0	0	0	0	0	0	0	0	0	0	0	0	0	0	0	0	0	0	0	0	0	0	0	0	0	0	0	0	0	0	0	0	0	0	0	0	0	0	0	0	0	0	0	0	0	0	0	0	0	0	0	0	0	0	0	0	0	0	0	0	0	0	0	0	0	0	0	0	0	0	0	0	0	0	0	0	0	0	0	0	0	0	0	0	18	8	0	0	0	0	0	0	0	0	0	0	0	0	0	0	0	0	0	0	0	0	0	0	0	0	0	0	0	0	0	0	0	0	0	0	0	0	0	0	0	0	0	0	0	0	0	0	0	0	0	0	0	0	0	0	0	0	0	0	0	0	0	0	0	0	0	0	0	0	0	0	0	0	0	0	0	0	1	0	0	0	0	0	0	0	0	0	0	0	0	0	0	0	0	0	0	0	0	0	0	1	0	0	0	0	0	0	0	0	0	0	0	0	0	0	0	0	0	0	0	0	0	0	0	0	0	0	0	0	0	0	0	0	0	0	0	0	0	0	0	0	0	0	0	0	0	0	0	0	0	0	0	0	0	0	0	0	0	0	0	0	0	0	0	0	0	0	0	0
ENSG00000175054	ATR	312	314	63	126	118	75	189	203	44	583	15	603	274	84	205	190	196	608	647	633	912	172	1594	1478	267	1031	808	516	475	295	869	750	118	925	131	331	133	581	635	220	551	260	478	296	391	621	898	450	2051	1759	1807	836	961	1231	1175	1597	1543	1204	1263	1681	1688	1424	1512	1378	1389	2035	1982	1496	1422	1271	1484	1453	1443	795	586	505	618	816	786	707	703	104	122	141	104	119	79	101	119	159	116	144	104	122	70	141	134	104	188	119	166	79	101	119	159	116	144	3463	1669	1565	1671	2640	2370	1731	1425	1685	1487	2396	2739	1971	3170	3247	3663	3709	768	661	1554	853	425	609	637	1609	702	787	677	630	851	601	1174	802	679	490	324	406	553	851	646	426	554	533	495	407	859	911	516	707	321	188	165	145	540	1055	1490	1141	1823	1256	392	774	1285	1035	1412	1321	1463	1669	1598	1058	1046	1830	893	726	2221	1106	975	683	1695	1301	935	721	128	107	678	1035	529	586	349	426	318	277	784	623	472	352	962	667	483	565	360	453	654	342	846	391	398	420	375	93	772	880	457	769	624	876	1355	562	648	34	207	123	321	62	143	334	224	499	63	366	931	1326	770	1502	586	1024	282	54	5	196	338	609	111	357	628	616	598	1825	358	527	664	707	521	434	468	548	797	113	145	162	158	99	136	82	152	183	160	113	145	162	158	99	136	82	152	183	160	1935	1415	1861	1946	1697	2081	1849	1666	1907	1388	1825	1712	3098	1361	1637	1057	1356	1026	1405	1921	892	1375	1314	1492	1373	1232	1197	1098	1204	2610	2755	4085	667	927	452	806	1032	1092	962	741	869	1223	761	425	424	976	1060	1907	1465	1191	756	1090	1029	1039	1117	538	215	886	537	900	612	1385	1338	1100	742	1286	1622	1147	1206	629	387	1181	1998	1070	897	1448	1618	998	1417	880	2559	1453	1559	1162	1102	756	1346	350	83	1102	1205	688	783	1249	809	1393	1602	776	919	1580	1027	1396	889	1066	1089	777	280	626	1135	547	542	651	482	531	1365	754	509	1381	678	1355	1013	744	450	528	558	566	588	626	386	747	1206	1544	1029	1118	1057	1860	800	1057	1066
ENSG00000175077	RTP1	1	0	0	0	0	0	0	0	0	8	0	0	1	0	0	0	0	1	2	13	5	0	10	34	2	4	38	5	2	13	2	9	0	3	1	3	1	4	4	1	17	1	9	2	3	4	11	6	0	0	0	0	0	1	5	4	4	5	2	3	4	3	3	5	1	30	38	3	2	9	8	20	20	41	23	6	24	17	20	17	36	1	2	0	1	0	2	1	1	0	4	0	1	2	0	0	0	1	0	0	0	2	1	1	0	4	0	0	1	2	0	0	0	0	2	1	0	0	1	0	0	0	0	0	6	1	112	9	2	88	6	5	5	7	16	21	31	25	43	11	2	4	3	5	3	1	15	0	1	7	0	2	6	0	10	6	3	5	0	0	7	9	12	3	47	4	4	0	28	9	107	0	3	4	3	6	47	11	21	11	24	1	13	2	6	3	14	0	4	0	31	21	6	4	16	6	0	0	0	0	0	0	0	0	0	0	0	0	0	0	0	0	0	0	0	0	0	0	0	0	0	0	0	0	0	0	2	2	7	0	1	2	0	11	0	2	23	7	2	35	6	9	2	0	0	2	1	0	0	9	7	5	0	0	0	0	42	6	14	6	24	18	15	0	0	0	0	0	0	0	0	3	4	0	0	0	0	0	0	0	0	3	4	0	3	0	0	1	0	0	1	0	0	1	0	1	0	2	1	0	0	0	1	0	1	3	0	0	0	0	0	1	0	0	0	0	0	0	14	15	21	7	6	1	9	5	11	6	13	8	82	13	287	11	38	49	11	3	5	1	18	3	3	4	31	10	13	8	14	8	12	0	12	0	10	2	42	6	24	17	24	13	3	10	42	2	8	11	20	14	3	0	12	6	10	3	1	4	65	16	8	31	71	24	13	1	21	1	0	0	0	0	0	0	0	0	0	0	0	0	0	0	0	0	0	0	0	0	0	0	0	0	0	0	0	0	0	0	0	0	0	0
ENSG00000235294	RPL7AP25	0	0	0	0	0	0	0	0	0	0	0	0	0	0	0	0	0	0	0	1	0	0	0	0	0	0	0	0	0	0	0	0	0	0	0	0	0	0	0	0	0	0	0	0	1	0	0	0	0	0	0	0	0	0	1	0	0	0	0	0	0	0	0	0	0	0	3	0	0	0	0	0	0	0	0	0	0	0	0	0	0	0	0	0	0	0	0	0	0	0	0	0	0	0	0	0	0	0	0	0	0	0	0	0	0	0	0	0	0	0	0	0	0	0	0	0	0	0	0	0	0	3	1	1	0	0	0	0	0	0	0	0	0	0	0	1	0	0	0	0	0	0	0	0	0	0	0	0	0	1	0	0	0	1	0	0	0	0	0	0	0	0	0	0	2	0	0	0	0	0	0	0	0	1	0	0	0	0	0	0	0	0	5	0	0	0	0	0	0	0	0	0	0	0	0	3	0	0	0	0	0	0	0	0	0	0	0	0	0	0	0	0	0	0	0	0	0	0	0	0	0	0	0	0	0	0	0	0	0	0	0	0	0	0	0	0	0	0	0	0	0	1	0	0	0	0	0	0	0	0	0	0	0	0	0	0	0	0	0	0	0	0	0	0	0	0	0	0	0	0	0	0	0	0	0	0	0	0	0	0	0	0	0	0	0	0	0	0	0	0	0	0	0	0	0	0	0	0	0	0	0	0	0	0	0	0	0	0	0	0	0	0	0	0	1	0	0	0	0	0	0	0	0	0	0	0	0	0	0	0	0	0	0	0	0	0	0	0	0	0	0	0	0	1	0	0	0	0	0	0	0	1	0	0	0	0	2	0	0	0	0	0	0	0	5	0	0	0	0	0	0	0	0	0	0	0	0	0	0	0	0	0	0	0	0	2	0	0	0	0	0	0	0	0	0	0	0	0	0	0	0	0	0	0	0	0	0	0	0	0	0	0	0	0	0	0	0	0	0	0	0	0
ENSG00000271711	SAP30P1	0	0	0	0	0	0	0	0	0	0	0	0	0	0	0	0	0	0	0	0	0	0	0	1	0	0	0	0	0	0	0	0	0	0	0	0	0	0	0	0	0	0	0	0	0	0	0	0	0	0	0	0	0	0	0	0	0	0	0	0	0	0	0	0	0	0	0	0	0	1	1	0	1	0	0	0	1	0	0	0	0	0	0	0	0	0	0	0	0	0	0	0	0	0	0	0	0	0	0	0	0	0	0	0	0	0	0	1	0	0	0	0	0	0	0	0	0	0	0	1	0	0	0	0	2	0	0	0	0	0	0	0	0	0	0	0	0	0	0	0	0	0	0	0	0	0	1	0	0	0	0	1	0	0	0	0	0	0	0	1	0	0	0	0	0	0	0	0	1	0	0	0	0	0	0	0	0	0	0	0	4	0	0	0	0	1	4	0	0	0	0	0	0	0	0	0	0	0	0	0	0	0	0	0	0	0	0	0	0	0	0	0	0	0	0	0	0	0	0	0	0	0	0	0	0	0	0	0	0	0	0	0	0	0	0	0	0	0	0	0	0	0	0	0	0	0	0	0	0	0	0	0	0	0	0	0	0	0	0	0	0	0	0	0	0	0	0	0	0	0	0	0	0	0	0	0	0	0	0	0	0	0	0	0	0	0	1	2	0	0	0	0	0	0	0	1	0	0	0	0	0	0	0	0	0	0	0	0	0	0	0	0	2	1	0	0	0	0	0	0	0	0	0	0	0	0	0	0	0	0	1	0	0	0	0	0	0	0	1	0	0	0	0	0	0	0	0	0	0	1	0	0	0	0	1	0	0	0	0	0	0	0	0	0	0	0	1	0	0	0	0	0	0	0	0	0	0	1	0	0	0	0	0	1	0	0	0	0	0	0	0	0	0	0	0	0	0	0	0	0	0	0	0	0	0	0	0	0	0	0	0	0	0	0	0	0	0	0	0	0	0	0
ENSG00000285798	ENSG00000285798	1	3	1	3	3	0	1	3	0	5	0	2	3	0	5	0	1	2	2	1	1	0	2	2	0	2	4	0	1	1	1	3	0	1	4	1	0	3	3	2	0	0	0	0	0	4	1	1	107	99	121	0	0	6	9	6	3	0	3	10	6	6	6	8	4	3	2	0	2	15	18	0	0	8	0	5	3	2	3	4	11	0	0	0	0	0	0	0	0	0	0	0	0	0	0	0	0	0	0	0	0	0	0	0	0	0	0	0	1	1	0	0	0	0	0	0	0	0	0	0	0	0	0	0	2	3	12	5	3	6	17	48	0	11	5	2	1	6	2	6	6	8	3	2	3	7	4	1	3	13	4	10	3	7	3	12	2	3	1	2	13	31	5	13	10	16	3	6	10	7	4	7	12	10	10	9	10	14	10	17	11	6	2	4	8	4	4	3	0	0	8	7	3	3	3	5	0	1	3	0	4	0	2	1	0	2	0	0	18	2	1	1	2	1	1	0	0	6	0	4	2	7	5	1	9	0	0	0	1	0	0	0	1	3	0	1	2	0	0	2	3	4	1	0	0	1	4	4	0	2	6	0	341	150	0	0	1	2	0	4	3	2	3	0	0	0	0	0	0	0	0	0	0	0	0	0	0	0	0	0	0	0	0	1	0	1	0	0	0	0	0	3	0	0	1	2	0	0	0	0	0	0	0	0	0	0	2	0	0	0	0	0	1	0	0	0	0	0	1	2	3	8	13	19	11	7	8	10	2	9	40	7	12	10	5	11	9	7	3	9	8	11	1	9	7	0	9	14	10	26	16	33	12	13	11	19	16	6	16	21	2	14	8	25	24	15	3	14	9	8	1	4	3	7	7	6	14	6	5	11	11	5	9	13	4	3	13	4	1	1	1	2	1	0	3	0	1	1	1	1	2	1	105	7	0	1	1	2	1	0	3	1	4	1	1	0	1	4	0	14	1	6
ENSG00000243486	ENSG00000243486	0	1	1	1	0	0	0	0	0	3	0	0	1	0	1	2	1	1	5	6	18	2	83	5	3	3	0	16	2	2	14	4	1	25	0	1	1	6	1	3	8	2	6	0	0	2	2	1	0	0	0	0	0	0	0	0	0	0	1	1	4	0	1	0	5	0	0	0	0	0	0	23	16	2	1	0	0	0	1	0	0	0	0	0	0	0	0	0	0	0	0	0	0	0	0	0	0	0	1	0	1	0	0	0	0	0	0	1	8	0	1	1	1	0	1	1	1	2	0	0	3	0	2	0	1	1	1	1	1	1	2	3	2	10	5	2	2	0	2	1	2	3	2	0	2	1	0	0	1	9	2	0	1	0	0	0	0	0	3	0	3	1	0	0	5	3	3	10	1	2	0	0	3	3	4	1	0	2	0	0	3	4	1	2	0	4	2	1	0	1	1	6	1	0	0	2	0	0	0	0	0	0	0	0	0	0	0	0	0	0	0	0	0	0	0	0	0	0	0	0	0	0	0	0	0	0	0	0	3	1	0	0	0	3	0	26	5	23	0	2	12	2	4	0	0	1	2	2	1	1	1	7	0	0	0	0	0	0	0	0	0	0	0	0	0	0	0	0	0	0	0	0	0	0	0	0	0	0	0	0	0	0	0	1	2	0	1	0	3	3	0	1	0	0	0	0	0	0	1	0	0	0	0	0	0	0	0	0	0	0	0	0	0	1	0	0	0	0	0	0	1	2	1	0	3	1	2	7	0	0	27	0	1	0	0	2	0	2	5	2	4	0	0	0	0	2	0	1	0	0	0	4	2	7	7	8	3	0	5	0	0	1	0	4	9	2	0	6	6	4	9	6	0	3	0	2	3	1	4	1	1	1	0	1	0	1	4	0	0	0	0	0	0	0	0	0	0	0	0	0	0	0	0	0	0	0	0	0	0	0	0	0	0	0	0	0	0	0	0	0	0	0
ENSG00000230362	ACTG1P23	0	0	0	0	0	0	0	0	0	0	0	0	0	0	0	0	0	0	1	0	0	0	0	0	0	0	0	0	0	0	0	0	0	0	0	0	0	0	0	0	0	0	0	0	0	0	0	0	36	32	14	0	1	0	0	0	0	3	0	1	0	0	0	1	1	0	0	0	0	0	0	0	0	0	0	0	0	0	1	0	0	0	1	1	0	0	0	0	0	1	2	0	0	1	0	1	0	0	0	0	0	0	0	0	1	2	0	0	1	0	0	0	1	0	2	0	0	0	0	1	5	6	3	4	0	0	0	0	0	4	0	0	0	0	0	0	0	0	0	0	0	0	0	0	0	0	0	0	0	0	0	1	0	0	0	0	0	0	0	0	0	0	0	0	0	0	0	0	0	0	0	0	0	0	0	3	1	0	0	0	0	1	0	0	0	0	0	0	0	0	0	0	0	0	0	0	0	0	0	0	0	0	0	0	0	0	0	0	0	0	0	0	0	0	0	0	0	0	0	0	0	0	0	0	0	0	0	0	0	0	0	0	0	0	0	0	0	0	0	0	0	0	0	0	0	0	0	0	0	1	0	0	76	20	0	0	0	0	0	0	0	0	0	0	0	1	0	0	0	0	0	0	0	0	0	1	0	0	0	0	0	0	0	1	2	0	1	0	0	1	0	0	0	0	0	0	0	0	0	0	0	0	0	0	0	0	0	0	0	0	0	0	1	1	0	1	0	0	0	0	0	0	0	0	0	0	0	0	0	0	2	1	0	0	0	2	1	0	0	0	0	0	0	0	0	0	0	1	0	0	0	0	0	0	1	0	1	0	0	1	0	0	0	0	0	0	0	0	0	0	0	0	0	1	0	0	0	1	1	0	0	0	1	1	0	0	0	0	0	0	0	0	0	0	0	0	0	0	0	0	0	1	0	0	0	0	0	0	0	0	0	0	1	0	0	0	0	0	0	0	0	0
ENSG00000169359	SLC33A1	0	0	0	0	0	0	0	0	0	0	0	0	0	0	0	0	0	0	0	0	0	0	0	0	0	0	0	0	0	0	0	0	0	0	0	0	0	0	0	0	0	0	0	0	0	0	0	0	0	0	0	0	0	0	0	0	0	1	0	0	0	0	0	0	0	0	0	0	0	0	0	0	0	0	0	0	0	0	0	0	0	0	0	0	0	0	0	0	0	0	0	0	0	0	0	0	0	0	0	0	0	0	0	0	0	0	0	0	0	0	0	0	0	0	0	0	0	0	0	0	0	0	0	0	0	0	0	0	0	0	0	0	0	0	0	0	0	0	0	0	0	0	0	0	0	0	0	0	0	0	0	0	0	0	0	0	0	0	0	0	0	0	0	0	0	0	0	0	0	0	0	0	0	0	0	0	0	0	0	0	0	0	0	0	0	0	0	0	0	0	0	0	0	0	0	0	0	2	0	0	0	0	0	0	0	0	0	0	0	0	0	0	0	0	0	0	0	0	0	0	0	0	0	0	0	0	0	0	0	0	0	0	0	0	0	0	0	0	0	0	0	0	0	0	0	0	0	0	0	0	0	0	0	0	0	0	0	0	0	0	0	0	1	0	0	0	0	0	0	0	0	0	0	0	0	0	0	0	0	0	0	0	0	0	0	0	0	0	0	0	0	0	0	0	0	0	0	0	0	0	0	0	0	0	0	0	0	0	0	0	0	0	0	0	0	0	0	0	0	0	0	0	0	0	0	0	0	0	0	0	0	0	0	0	0	0	0	0	0	0	0	0	0	0	0	0	0	0	0	0	0	0	0	0	0	0	0	0	0	0	0	0	0	0	0	0	0	0	0	0	0	0	0	0	0	0	0	0	0	0	0	0	0	0	0	0	0	0	0	0	0	0	0	0	0	0	0	0	0	0	0	0	0	0	0	0	0	0	0	0	0	0	0	0	0	0	0	0	0	0	0	0
ENSG00000213174	RPL28P1	0	0	0	0	0	0	0	0	0	0	0	2	0	0	0	0	1	0	0	0	0	0	0	0	0	0	0	0	0	0	0	0	0	0	0	0	0	0	0	0	0	0	0	0	0	0	0	0	0	0	0	0	0	1	2	0	0	0	0	0	1	1	1	0	0	0	0	0	0	0	0	1	0	1	1	1	0	1	0	0	0	0	0	0	1	0	0	0	0	0	0	0	0	0	0	0	0	1	0	0	0	0	0	0	0	0	0	0	0	0	0	0	0	0	0	0	0	0	0	0	0	0	0	0	0	0	0	0	0	0	0	0	0	0	0	0	2	0	0	0	0	0	0	1	0	1	0	0	0	0	0	0	0	0	0	0	0	0	0	0	0	0	0	0	0	0	0	0	2	0	3	0	1	0	0	0	0	1	0	0	1	1	0	0	0	0	0	0	0	0	0	0	2	0	0	0	0	0	0	0	0	0	0	0	0	0	0	0	0	0	0	0	0	0	0	0	0	0	0	0	0	0	0	0	0	0	0	2	0	0	0	0	0	0	0	0	0	1	0	0	0	0	0	0	0	0	0	0	0	0	0	0	0	0	0	0	2	1	1	1	2	1	2	1	0	0	0	0	0	0	0	0	0	1	0	0	0	0	0	0	0	0	0	0	0	0	0	0	0	0	0	0	0	0	0	0	0	0	0	0	0	0	0	0	0	0	0	0	0	0	0	0	1	0	0	0	0	0	0	0	0	0	0	0	0	0	0	0	0	0	1	0	2	0	0	0	0	0	0	0	1	3	0	0	0	0	0	0	0	0	0	0	4	0	0	1	1	0	0	0	0	0	0	0	3	0	1	0	0	1	0	0	0	2	1	0	2	0	0	0	0	0	3	2	0	0	2	0	0	0	0	0	0	0	0	0	0	0	0	0	0	0	0	0	0	0	0	0	0	0	0	0	0	0	0	0	0	0	0	0	0	0
ENSG00000243886	MTCH2P1	0	0	0	0	0	0	0	0	0	0	0	0	0	0	0	0	0	0	1	0	0	0	1	0	0	0	0	0	0	0	0	0	0	0	0	0	0	0	0	0	0	0	0	0	0	0	0	0	1	3	0	1	0	0	0	0	0	0	0	0	0	0	0	0	0	0	0	0	0	0	0	0	0	0	0	0	0	0	0	0	0	0	0	0	0	0	0	0	0	0	0	0	0	0	0	0	0	0	0	0	0	0	0	0	0	0	0	0	0	0	0	0	0	0	0	0	0	0	0	0	0	0	0	0	0	0	0	0	0	0	0	0	0	0	0	0	0	0	0	0	0	0	0	0	0	0	0	0	0	0	0	0	0	0	0	0	0	0	0	0	0	0	0	0	0	0	0	0	0	0	0	0	0	0	0	0	0	0	0	0	0	0	0	0	0	0	0	0	0	0	0	0	0	0	0	0	0	0	0	0	0	0	0	0	1	0	0	0	1	0	2	0	0	0	0	0	0	0	0	0	0	0	0	0	0	0	0	0	0	0	0	0	0	0	0	0	0	0	0	0	0	0	0	0	0	0	0	0	0	0	0	0	4	6	0	0	0	0	0	0	0	0	1	0	0	0	0	0	0	0	0	0	0	0	0	0	0	0	0	0	0	0	0	0	0	0	0	0	0	0	0	0	0	0	0	0	1	1	0	0	0	0	3	0	0	3	1	0	0	0	1	0	0	0	0	0	0	0	0	0	0	0	0	0	1	0	0	0	0	0	0	1	0	1	0	0	0	0	0	0	0	6	0	0	0	0	0	0	0	0	0	0	0	0	2	0	0	0	0	0	0	0	0	0	0	0	0	0	0	0	0	0	0	0	0	0	0	0	0	0	1	0	0	0	0	0	0	0	1	0	0	3	1	1	1	0	0	0	0	0	0	0	0	1	2	0	0	0	1	0	0	1	0	0	0	0	0	0	0	0	0	0
ENSG00000270981	PCBP2P4	0	0	0	0	0	0	0	0	0	0	0	0	0	0	0	0	0	0	0	0	0	0	0	0	0	0	0	0	0	0	0	0	0	0	0	0	0	0	0	0	0	0	0	0	0	0	0	0	0	0	0	0	0	0	0	0	0	0	0	0	1	0	0	0	0	0	0	0	0	0	0	0	0	0	0	0	0	0	0	0	0	0	0	0	0	0	0	0	0	0	0	0	0	0	0	0	0	0	0	0	0	0	0	0	0	0	0	0	0	0	0	0	0	0	0	0	0	0	0	0	0	0	0	0	0	0	0	0	0	0	0	0	0	0	0	0	0	0	0	0	0	0	0	0	0	0	0	0	0	0	0	0	0	0	0	0	0	0	0	0	0	0	0	0	0	0	0	0	0	0	0	0	0	0	0	0	0	0	0	0	0	0	0	0	0	0	0	0	0	0	0	0	0	0	0	0	0	0	0	0	0	0	0	0	0	0	0	0	0	0	0	0	0	0	0	0	0	0	0	0	0	0	0	0	0	0	0	0	0	0	0	0	0	0	0	0	0	0	0	0	0	0	0	0	0	0	0	0	0	0	0	0	0	0	0	0	0	0	0	0	0	0	0	0	0	0	0	0	0	0	0	0	0	0	0	0	0	0	0	0	0	0	0	0	0	0	0	0	0	0	1	0	0	1	0	0	0	0	0	0	0	0	0	0	0	0	0	0	0	0	0	0	0	0	0	0	0	0	0	0	0	0	0	0	0	0	0	1	0	0	0	0	1	0	0	0	0	0	0	0	0	0	0	0	0	0	0	0	0	0	0	0	0	0	2	0	1	0	0	0	0	0	0	0	0	0	0	0	0	0	0	0	0	0	0	0	0	0	0	0	0	0	0	0	0	0	0	0	0	0	0	0	0	0	0	0	0	0	0	0	0	0	0	0	0	0	0	0	0	0	0	0	0	0	0	0	0	0	0	0	0	0
ENSG00000242816	ENSG00000242816	1	2	0	0	0	0	0	0	0	0	0	12	0	0	0	0	1	1	0	4	1	0	2	6	2	0	1	0	0	3	3	1	0	0	0	0	0	6	1	0	0	0	0	0	1	0	3	2	0	0	0	0	0	0	0	0	1	0	0	0	3	0	0	1	0	1	1	1	0	1	0	0	0	0	2	2	0	1	0	1	1	0	0	0	0	0	1	0	0	0	0	0	0	0	0	0	0	0	0	0	0	1	0	0	0	0	0	1	2	2	2	3	3	2	2	2	3	3	0	0	3	0	3	2	10	6	9	5	16	25	10	27	30	35	1	10	12	4	9	3	3	2	13	5	3	3	13	10	19	22	15	15	8	4	3	4	5	12	29	24	14	7	8	1	30	15	8	17	11	12	6	9	73	45	2	2	5	4	15	13	9	24	7	2	16	13	35	10	16	23	24	41	9	9	12	11	0	0	0	0	0	0	0	0	0	0	0	0	0	0	0	0	0	0	0	0	0	0	0	0	0	0	0	0	0	0	0	0	2	1	0	0	0	1	0	1	3	1	0	2	0	0	0	0	0	0	0	0	0	1	0	0	0	0	0	0	0	1	1	1	0	0	1	0	0	0	0	0	0	0	1	0	0	0	0	0	0	0	0	0	1	0	0	6	2	6	5	2	1	3	2	2	3	2	1	0	0	0	0	0	0	0	0	0	0	0	0	0	0	0	0	0	1	0	2	1	0	0	0	1	10	6	8	4	3	7	13	52	5	7	28	1	4	3	1	2	7	1	13	37	6	7	41	9	9	6	34	8	8	0	1	9	8	56	21	13	5	2	12	3	4	3	3	6	12	8	1	15	6	13	20	17	6	1	7	28	2	4	5	3	12	8	2	4	7	8	7	8	0	0	0	0	0	0	0	0	0	0	0	0	0	0	0	0	0	0	0	0	0	0	0	0	0	0	0	0	0	0	0	0	0	0
ENSG00000279305	ENSG00000279305	0	0	0	0	0	0	0	0	0	0	0	0	0	0	0	0	0	0	1	0	0	0	0	0	0	0	0	0	0	0	0	0	0	0	0	0	0	0	0	0	0	0	0	0	0	0	0	0	3	0	0	0	0	0	0	5	2	4	2	4	9	9	8	16	10	21	19	5	8	4	4	0	0	1	2	0	1	0	1	1	1	0	0	0	0	0	0	0	0	0	0	0	0	0	0	0	0	0	0	0	0	0	0	0	0	0	0	0	0	0	0	0	0	0	0	0	0	0	0	0	0	0	0	0	0	2	0	0	0	0	0	1	0	0	0	2	0	0	0	0	0	0	0	0	0	0	0	0	0	1	0	0	1	0	0	0	0	0	0	0	0	0	1	0	0	3	1	0	0	0	0	0	0	3	0	0	0	1	0	0	0	2	0	0	0	0	0	0	0	0	0	2	0	0	0	0	0	0	0	0	0	0	0	0	0	0	0	0	0	0	0	0	0	0	0	0	0	1	0	0	0	0	0	0	1	0	0	0	0	0	0	0	0	1	0	0	0	1	0	0	0	0	0	0	0	0	0	0	0	0	0	0	0	0	0	0	0	6	0	2	0	2	0	0	0	0	0	0	0	0	0	0	0	0	0	0	0	0	0	0	0	0	0	0	0	0	0	0	0	0	0	0	0	0	0	0	0	0	0	0	0	0	0	0	0	0	0	0	0	0	0	0	0	0	0	0	0	0	1	0	0	2	2	0	0	0	0	0	0	1	0	0	1	0	0	0	0	1	0	0	0	0	0	0	0	0	0	0	1	4	0	2	0	0	0	4	1	2	0	3	0	0	0	0	0	2	0	2	0	1	0	0	0	0	0	0	0	1	3	0	0	0	1	1	0	0	0	0	0	0	0	0	0	0	0	0	0	0	1	0	0	0	0	0	0	0	0	0	0	0	0	0	0	0	5	0	0	0	0	0	0	0
ENSG00000242479	EIF2AK1P1	3	0	0	0	1	0	0	0	0	1	0	0	0	0	0	0	0	1	1	3	1	0	2	3	0	1	3	2	0	0	1	1	0	1	0	0	2	0	0	4	0	3	0	0	0	0	1	1	0	0	0	0	0	3	3	2	2	0	0	5	4	3	1	0	5	4	6	3	2	0	1	0	2	2	1	2	5	5	7	1	4	2	0	0	0	0	1	1	2	1	0	0	2	0	0	0	1	0	0	0	0	1	1	2	1	0	0	0	0	0	0	0	0	0	0	0	0	0	0	0	3	0	5	1	1	3	5	0	4	0	0	0	0	1	0	0	0	0	1	0	0	1	0	0	1	0	0	0	0	0	0	0	1	0	0	0	0	1	0	0	1	0	0	0	4	0	0	1	2	0	5	0	1	2	4	1	3	1	3	1	13	3	0	0	0	2	1	3	0	0	0	0	1	0	0	0	0	0	0	0	0	0	0	0	0	0	0	0	0	0	0	0	0	0	0	0	0	0	0	0	0	0	0	0	0	0	1	0	1	1	0	1	1	1	0	2	1	2	1	3	2	0	0	0	0	0	0	2	0	0	1	1	0	0	0	0	3	0	2	3	3	1	2	0	0	1	0	0	1	0	0	1	0	0	0	1	0	0	1	0	0	1	0	0	0	0	0	0	0	0	1	0	2	0	0	0	1	2	0	2	2	1	2	0	1	1	0	0	0	1	0	2	0	3	0	0	1	2	0	1	3	0	0	0	1	1	0	2	2	0	2	5	4	8	1	2	3	5	0	0	2	1	0	0	0	3	0	1	0	1	1	4	10	0	5	7	1	1	2	1	4	5	1	3	2	8	1	0	0	1	0	2	0	6	2	1	1	2	4	5	1	0	1	2	1	1	0	0	0	0	0	0	0	0	0	0	0	0	0	0	0	0	0	0	0	0	0	0	0	0	0	0	0	0	0	0	0	0	0	0	0	0
ENSG00000240246	RPL32P8	0	0	0	0	0	0	0	0	0	0	0	0	0	0	0	0	0	0	0	0	0	0	0	0	0	0	0	0	0	0	0	0	0	0	0	0	0	0	0	0	0	0	0	0	0	0	0	0	4	15	3	0	0	0	0	0	0	0	0	0	0	0	0	0	0	0	0	0	0	0	0	0	0	0	0	0	0	0	0	0	0	0	0	0	0	0	0	0	0	0	0	0	0	0	0	0	0	0	0	0	0	0	0	0	0	0	0	0	0	0	0	0	0	0	0	0	0	0	0	0	1	0	0	0	0	0	0	0	0	0	0	0	0	0	0	0	0	0	0	0	0	0	0	0	0	0	0	0	0	0	0	0	0	0	0	0	0	0	0	0	0	0	0	0	0	0	0	0	0	0	0	0	0	0	0	0	0	0	0	0	0	0	0	0	0	0	0	0	0	0	0	0	0	0	0	0	0	0	0	0	0	0	0	0	0	0	0	0	0	0	0	0	0	0	0	0	0	0	0	0	0	0	0	0	0	0	0	0	0	0	0	0	0	0	0	0	0	0	0	0	0	0	0	0	0	0	0	0	0	1	0	0	9	0	0	0	0	0	0	0	0	0	0	0	0	0	1	0	0	0	0	0	0	0	0	0	1	0	0	0	0	0	0	0	0	0	0	0	0	0	0	0	0	0	0	0	0	0	0	0	0	0	0	0	0	0	0	0	0	0	0	0	0	0	0	0	0	0	0	0	0	0	0	0	0	0	0	1	0	0	0	0	0	0	0	0	0	0	0	0	0	0	0	0	0	0	0	0	0	0	0	0	0	1	0	0	0	0	0	0	0	0	0	0	0	0	0	0	0	0	0	0	0	0	0	0	0	0	0	0	0	0	0	0	0	0	0	0	0	0	0	0	0	0	0	0	0	0	0	0	0	0	0	0	0	0	0	0	0	0	0	0	0	0	0	0	0	0	0	0	0	0
ENSG00000241098	LINC01994	2	3	2	0	0	1	1	2	0	2	0	1	2	3	1	2	0	3	5	3	3	3	12	14	1	5	2	6	7	0	6	3	0	8	0	2	0	4	2	4	2	0	2	0	4	2	6	0	268	224	114	0	0	1	3	5	12	7	11	1	9	4	3	4	5	5	5	2	2	5	2	6	7	1	0	2	0	1	2	0	1	1	0	0	1	1	0	0	0	1	0	1	1	0	0	0	0	1	0	1	0	0	0	0	1	0	1	1	0	1	1	0	1	0	1	0	0	0	0	0	0	0	0	0	12	3	20	6	2	10	11	12	14	15	14	18	7	5	15	3	8	12	7	3	6	6	5	10	2	8	2	12	7	8	8	6	18	12	1	2	8	15	22	8	34	28	5	12	21	14	13	5	18	16	0	3	2	6	15	19	4	18	16	12	10	20	11	5	16	2	12	14	4	10	6	8	2	0	1	3	0	0	4	3	1	0	2	2	2	1	0	1	1	0	1	1	1	0	3	1	0	3	1	3	3	0	5	1	2	3	0	2	3	3	0	4	5	8	1	2	2	12	1	0	0	0	0	1	0	3	2	1	514	282	0	0	0	0	0	1	3	0	2	0	0	0	0	0	0	0	0	0	0	0	0	0	0	0	0	0	0	0	0	1	1	0	1	1	0	2	0	0	0	0	0	1	1	2	3	0	0	1	3	2	2	0	1	3	5	0	5	1	0	1	3	0	0	0	10	7	13	4	21	23	27	8	6	4	14	10	25	1	9	2	6	9	7	16	1	4	6	14	17	2	13	19	12	7	6	12	20	18	19	32	24	25	3	12	16	27	8	11	6	21	16	19	4	13	4	13	9	2	10	7	10	9	16	10	9	1	4	9	7	6	8	7	8	12	5	2	7	9	1	0	0	0	1	4	3	1	4	0	2	4	0	4	2	0	0	1	0	0	11	4	0	10	0	5	3	5	2	0
ENSG00000241810	HMGN2P13	0	0	0	0	0	0	0	0	0	0	0	0	0	0	0	0	0	0	0	0	0	0	0	0	0	0	0	1	0	0	0	0	0	0	0	0	0	0	0	0	0	0	0	0	0	0	0	0	3	0	2	0	0	0	0	0	0	0	0	0	1	0	0	2	2	0	0	1	0	0	0	0	0	0	0	0	0	0	0	2	0	0	0	0	0	0	0	0	0	0	0	0	0	0	0	0	0	0	1	0	0	0	0	0	0	0	0	0	0	0	0	0	0	0	0	0	0	0	0	0	0	0	0	3	0	0	0	0	0	0	0	0	0	0	0	0	0	0	0	0	0	0	0	0	0	0	0	0	0	0	0	0	0	0	0	0	0	0	0	0	0	0	0	5	3	0	0	0	0	0	0	0	0	0	0	0	3	0	0	0	0	0	0	0	0	0	0	0	0	0	0	0	3	0	0	0	1	0	0	0	0	0	0	0	0	0	0	0	0	0	1	1	0	0	0	0	0	2	0	0	3	0	0	0	0	0	0	0	0	0	0	0	0	0	0	0	0	0	0	0	0	0	0	0	0	0	0	0	0	0	0	0	9	6	0	0	0	0	0	0	0	0	0	0	0	0	0	0	0	0	0	0	0	0	0	0	0	0	0	0	0	0	0	0	0	0	1	0	0	0	0	0	0	0	0	0	0	0	0	0	0	0	0	0	0	0	0	0	0	0	0	0	0	0	2	0	0	0	0	0	0	2	0	0	2	0	0	0	0	0	0	0	0	1	0	0	0	1	0	0	0	0	0	0	0	1	0	0	0	0	1	0	0	0	0	0	0	2	0	0	0	0	0	0	3	0	0	1	0	0	0	0	0	0	0	0	0	0	0	0	0	0	0	0	1	1	0	0	0	0	0	0	0	0	0	0	0	0	0	0	0	0	0	0	0	0	0	0	0	0	0	1	0	0	0	0	0	0	17	0	0	0
ENSG00000206199	ANKUB1	16	25	4	16	12	3	6	15	4	26	1	46	41	4	17	13	7	44	18	56	114	9	220	50	18	99	40	39	25	38	97	26	3	63	3	23	5	33	40	11	39	39	25	15	17	29	27	27	236	320	203	10	10	39	37	97	94	269	255	118	131	31	50	20	24	305	242	66	77	66	79	43	68	23	36	17	54	86	46	24	35	25	20	30	30	17	33	26	24	9	10	12	25	20	24	30	13	30	24	17	22	33	26	24	9	10	12	46	219	136	145	70	85	228	98	86	50	53	43	145	221	166	173	60	47	10	449	28	39	110	60	101	107	61	73	44	53	40	93	16	49	31	74	64	35	36	77	39	66	50	169	101	81	29	35	23	55	17	38	54	11	220	312	42	947	41	269	66	114	55	951	47	176	73	44	26	137	69	95	45	320	29	135	22	810	87	47	40	72	15	242	53	66	43	121	49	4	5	13	8	4	8	5	9	7	9	9	4	7	5	14	7	5	9	11	2	12	10	7	13	10	24	19	12	9	0	3	7	14	6	34	17	5	40	8	56	28	87	63	156	40	103	10	2	0	8	13	20	7	9	21	16	485	313	9	5	51	14	66	46	68	25	59	8	9	45	25	21	17	18	28	58	20	8	9	45	25	21	17	18	28	58	20	75	52	52	54	83	51	52	97	149	66	122	55	79	89	123	85	94	106	84	80	101	118	74	178	99	138	43	23	143	379	179	181	43	349	193	31	17	102	28	136	16	71	21	80	48	79	69	213	25	195	10	59	33	74	12	129	18	122	20	147	21	91	28	72	17	125	66	172	56	85	85	84	86	130	23	214	30	64	39	42	83	271	57	84	66	145	49	147	19	61	33	369	43	41	32	75	201	35	145	133	27	133	28	115	75	15	7	8	22	6	3	18	4	6	26	11	7	24	16	8	9	15	0	11	7	5	5	6	9	10	20	30	5	16	17	672	4	8	12
ENSG00000214210	NGRNP1	0	0	0	0	0	0	0	0	0	0	0	0	0	0	12	0	0	0	0	0	0	0	0	1	0	0	0	0	0	0	2	0	0	0	0	0	0	0	0	1	0	0	0	0	0	0	0	1	7	16	6	0	0	0	0	1	2	0	0	0	0	0	0	0	0	0	0	0	0	1	0	0	0	0	1	0	0	0	0	0	0	0	0	0	0	0	0	0	0	0	0	0	0	0	0	0	0	0	0	0	0	0	0	0	0	0	0	0	0	0	0	0	0	0	0	0	0	0	0	0	0	0	0	0	0	0	0	0	1	0	0	0	0	0	0	0	0	0	0	0	0	2	0	0	0	0	0	0	0	0	0	0	3	0	0	0	0	0	0	0	0	0	0	0	0	0	0	0	0	0	0	0	0	0	0	0	0	0	0	0	0	0	0	0	0	0	0	0	0	0	0	0	0	0	0	0	0	0	0	0	0	0	0	0	0	0	0	0	0	0	0	0	0	0	0	0	0	0	0	0	0	0	0	0	1	0	0	0	0	0	0	0	0	0	0	0	0	0	0	0	0	0	0	0	0	0	0	0	0	2	0	0	28	28	0	0	0	0	0	0	0	0	0	0	0	0	0	0	1	0	0	0	0	0	0	0	0	0	1	0	0	0	0	0	0	0	0	0	0	0	0	0	0	0	0	0	0	0	0	0	0	0	0	0	0	0	0	0	0	0	0	0	0	0	0	0	0	0	0	0	0	0	0	0	0	0	0	0	0	0	0	0	0	0	0	0	0	0	0	0	0	0	0	0	0	0	0	0	0	0	0	0	0	0	0	0	0	0	0	0	0	0	0	0	0	1	0	0	0	0	0	0	0	0	0	0	0	0	0	0	0	0	0	0	0	0	0	0	0	0	0	0	0	0	0	0	0	0	0	0	0	0	0	0	0	0	0	0	0	0	0	0	5	0	0	0	0	0	0	0	2	0
ENSG00000169903	TM4SF4	0	0	0	0	0	0	0	0	0	0	0	3	0	0	0	6	0	0	0	0	0	0	1	1	0	2	1	2	0	0	0	0	0	0	0	0	0	1	0	0	0	1	0	0	1	0	0	20	135	151	46	0	0	0	0	0	0	0	0	0	0	0	0	0	0	0	0	2	1	0	0	0	0	1	0	0	1	1	0	0	1	0	0	0	0	0	0	0	0	0	0	0	0	0	0	0	0	0	1	0	0	0	0	0	0	0	0	21	102	115	52	61	24	5	70	92	234	79	25	8	5	2	3	4	0	3	0	0	0	0	0	0	1	7	1	1	0	0	0	1	0	0	0	2	0	0	0	0	0	6	0	0	0	0	0	0	0	1	2	3	0	0	1	0	7	1	0	2	0	0	0	1	2	4	0	0	0	0	0	0	0	2	0	0	0	0	3	0	0	0	0	1	0	0	0	0	0	0	0	0	0	0	0	4	0	0	0	0	0	1	0	0	0	0	0	0	0	0	0	0	0	0	0	0	1	0	0	0	0	0	1	0	0	0	0	0	0	0	0	0	0	1	0	0	0	0	1	0	0	0	0	0	323	212	0	0	0	0	0	0	2	0	0	2	0	0	0	0	0	0	0	0	1	2	0	0	0	0	0	0	0	0	1	39	259	52	18	64	15	70	33	8	17	68	39	12	10	13	46	11	235	6	18	49	59	80	3	33	41	62	89	47	4	4	4	2	2	2	0	0	0	0	0	0	0	0	2	0	0	0	12	0	0	0	1	1	1	0	1	0	0	0	1	0	0	0	0	2	0	0	0	3	0	1	8	10	1	0	1	0	0	1	0	1	6	3	0	10	0	2	2	5	0	1	0	1	1	0	1	4	0	0	0	0	0	0	0	0	0	0	0	1	0	0	0	0	0	0	0	0	0	0	0	2	0	0	0	0	0	1	0	0	0	0	0	0	0	0	3	0	3	0
ENSG00000242001	MYLKP2	0	0	0	0	0	0	0	0	0	0	0	0	0	0	0	0	0	0	0	0	0	0	0	0	0	0	0	0	0	0	0	0	0	0	0	0	0	0	0	0	0	0	0	0	0	0	0	0	3	5	0	0	0	0	0	0	0	0	1	1	1	0	0	0	1	2	1	1	0	1	0	0	0	1	0	1	0	1	0	0	0	15	2	16	1	6	2	1	0	2	0	30	15	2	0	16	14	1	0	6	11	2	1	0	2	0	30	0	0	1	0	0	0	0	0	0	0	0	0	0	0	0	0	0	0	0	3	0	0	0	2	0	0	0	0	0	0	0	0	0	1	0	0	2	0	0	1	0	3	1	0	0	0	2	0	0	0	0	0	2	0	3	1	0	3	0	0	0	0	3	0	0	3	0	0	0	0	0	0	0	7	0	0	0	2	2	1	13	0	0	0	4	2	1	0	0	1	0	1	0	0	0	0	0	1	1	0	1	0	0	3	1	5	0	0	0	0	0	2	0	3	0	2	1	0	0	0	0	0	0	0	0	0	0	0	1	0	0	0	2	0	0	0	0	0	0	0	0	0	0	0	0	11	0	0	0	0	2	1	0	0	0	0	5	0	2	18	0	2	0	1	1	9	5	0	2	18	0	2	0	1	1	9	0	1	0	0	0	0	0	0	0	1	0	0	0	0	0	0	0	0	0	2	1	0	0	0	0	0	0	0	0	0	0	0	0	0	0	0	0	0	0	3	0	0	0	0	0	0	2	1	0	3	1	0	1	0	0	0	0	2	0	0	0	0	0	0	0	0	0	0	0	0	1	1	1	0	0	5	0	0	0	0	0	3	1	0	4	0	0	0	0	0	0	0	0	0	2	0	4	0	0	0	2	1	0	2	0	0	0	0	0	0	2	0	0	1	0	0	0	1	0	0	1	0	0	1	0	0	1	2	2	0	0	0	0	1	0	0	3	0	3
ENSG00000239805	PSMG3P2	0	0	0	0	0	0	0	0	0	0	0	0	0	0	0	0	0	0	0	0	0	0	0	0	0	0	0	0	0	0	0	0	0	0	0	0	0	0	0	0	0	0	0	0	0	0	0	0	1	9	0	0	0	0	0	0	0	0	0	0	0	0	0	0	0	0	0	0	0	0	0	0	0	0	0	0	0	0	0	0	0	0	0	0	0	0	0	0	0	0	0	0	0	0	0	0	0	0	0	0	0	0	0	0	0	0	0	0	0	0	0	0	0	0	0	0	0	0	0	0	0	0	0	0	0	0	0	0	0	0	0	0	0	0	0	0	0	0	0	0	0	0	0	0	0	0	0	0	0	0	0	0	0	0	0	0	0	0	0	0	0	0	0	0	0	0	0	0	0	0	0	0	0	0	0	0	0	0	0	0	0	0	0	0	0	0	0	0	0	0	0	0	0	0	0	0	5	0	0	3	2	1	2	3	0	1	11	0	1	0	1	0	0	3	0	0	1	4	6	0	2	7	0	0	0	0	0	0	0	0	0	0	0	0	0	0	0	0	0	0	0	0	0	0	0	0	0	0	0	0	0	0	2	3	0	0	0	0	0	0	0	0	0	0	0	0	0	0	0	0	0	0	0	0	0	0	0	0	0	0	0	0	0	0	0	0	0	0	0	0	0	0	0	0	0	0	0	0	0	0	0	0	0	0	0	0	0	0	0	0	0	0	0	0	0	0	0	0	0	0	0	0	0	0	0	0	0	0	0	0	0	0	0	0	0	0	0	0	0	0	0	0	0	0	0	0	0	0	0	0	0	0	0	0	0	0	0	0	0	0	0	0	0	0	0	0	0	0	0	0	0	0	0	0	0	0	0	0	0	0	0	0	0	0	0	0	0	0	2	4	0	0	1	0	5	0	1	0	1	1	1	1	0	2	0	2	0	4	1	1	1	1	11	1	9	9	3	1	0	0	0	5
ENSG00000182000	PPIAP73	0	0	0	0	0	0	0	0	0	0	0	0	0	0	0	0	1	0	0	0	0	0	0	0	0	0	0	1	0	0	1	1	1	0	0	0	0	1	0	0	0	0	0	0	0	0	0	0	0	0	0	0	0	4	1	1	1	0	1	1	0	1	0	0	1	0	1	0	2	2	0	1	0	3	7	0	2	0	3	3	2	1	0	0	0	0	2	1	2	0	1	0	1	0	0	0	0	0	0	0	6	2	1	2	0	1	0	0	3	0	1	0	1	0	0	0	0	0	0	0	5	1	2	2	3	1	14	3	0	0	3	0	1	1	3	1	0	3	0	0	2	2	0	0	2	2	0	1	1	1	0	0	0	3	1	3	1	0	0	0	0	3	4	0	7	2	0	10	3	0	0	0	6	9	2	3	0	2	2	0	0	0	0	4	0	2	1	0	0	3	0	3	3	2	1	0	0	0	0	0	0	0	0	0	0	0	0	0	0	0	0	0	0	0	0	0	0	0	0	0	0	0	0	0	0	0	0	0	0	0	2	0	0	0	0	0	0	0	0	0	0	2	0	0	0	0	0	1	0	0	1	0	0	0	0	0	0	3	4	2	1	5	1	0	0	1	0	1	2	1	0	2	2	0	0	1	0	1	2	1	0	2	2	1	0	1	0	0	1	0	0	1	0	0	0	0	0	0	0	2	1	0	0	1	0	0	1	0	1	0	0	2	4	0	5	0	2	0	1	0	3	1	4	0	4	0	0	1	6	1	5	3	3	4	2	2	1	0	0	2	0	1	1	5	0	4	0	0	4	0	0	0	0	1	1	0	1	5	8	8	2	2	0	8	9	3	0	4	1	0	0	1	0	4	1	6	0	1	3	4	2	0	4	9	2	4	6	1	0	0	0	0	0	0	0	0	0	0	0	0	0	0	0	0	0	0	0	0	0	0	0	0	0	0	0	0	0	0	0	0	0	0
ENSG00000121853	GHSR	0	0	0	0	0	0	1	0	0	0	0	0	1	0	0	0	0	0	0	2	9	1	30	1	0	0	0	7	0	0	12	0	0	11	0	0	0	0	0	0	0	0	0	0	0	0	0	1	23	34	19	2	0	0	0	0	0	5	0	5	2	0	0	4	1	3	0	1	0	0	1	1	0	3	2	0	2	5	1	3	0	0	0	0	0	0	0	0	0	0	0	0	0	0	0	0	0	0	0	0	0	0	0	0	0	0	0	3	3	23	11	9	1	3	29	6	22	15	7	0	0	2	0	0	0	1	1	1	0	7	0	0	0	1	6	1	3	0	0	0	0	0	0	0	0	1	0	0	1	0	0	0	3	0	2	0	0	0	1	0	0	0	0	6	0	0	0	0	1	0	0	0	0	0	0	0	1	1	0	0	0	2	0	0	0	0	0	0	0	0	21	1	2	1	2	0	0	0	0	0	1	0	0	0	0	0	0	0	0	1	0	0	0	0	0	0	0	0	0	0	0	0	0	0	1	0	0	0	0	0	2	0	1	0	0	11	1	13	1	0	1	0	0	0	0	0	0	0	0	0	0	0	60	60	0	1	2	1	2	0	1	2	0	0	0	0	0	0	0	0	0	0	0	0	0	0	0	0	0	0	0	0	0	11	29	3	8	10	0	7	7	1	7	0	7	2	0	3	2	0	7	0	0	0	5	4	1	2	1	5	0	1	0	0	1	0	0	0	0	0	1	2	1	0	5	1	0	0	0	0	3	0	0	5	0	1	0	4	0	0	0	0	0	0	0	0	0	3	0	0	0	0	0	0	1	0	0	2	0	0	0	0	0	0	1	0	3	14	0	1	0	0	2	2	0	1	0	0	0	3	0	0	0	0	3	0	1	0	0	0	0	0	1	0	0	0	0	1	0	0	0	0	0	0	0	0	0	0	1	0	0	0	0	0	0	0	1	0	41	0	0	2
ENSG00000240033	ENSG00000240033	0	1	0	0	0	0	0	0	0	0	0	1	0	0	0	0	0	0	1	1	1	0	3	1	0	1	1	2	1	0	3	0	0	1	0	0	0	1	0	0	1	0	4	0	0	1	2	0	74	50	24	0	0	0	0	0	3	2	2	0	2	0	0	0	0	1	4	1	1	0	1	1	0	0	1	1	0	2	0	0	1	0	0	0	0	0	1	0	0	0	0	0	0	0	0	0	0	0	0	0	0	1	0	0	0	0	0	3	0	0	0	3	0	0	0	0	0	0	0	0	0	0	0	0	0	0	7	0	1	11	0	4	0	2	0	2	0	0	0	0	1	0	0	1	0	1	0	1	1	4	1	0	2	0	1	0	5	0	0	0	0	2	3	0	15	3	2	2	2	4	23	0	0	2	4	0	4	0	4	3	7	2	6	0	2	0	14	0	2	0	5	2	1	1	8	2	3	2	4	0	0	1	4	3	0	1	0	2	1	1	2	1	1	1	3	0	1	0	0	0	0	8	2	0	0	0	0	0	0	0	0	0	0	0	0	1	0	1	1	0	0	2	0	0	0	0	0	0	0	0	2	0	103	88	0	0	0	0	0	0	0	0	0	0	0	0	0	0	0	0	2	0	0	0	0	0	0	0	0	0	2	0	0	0	0	1	1	0	0	1	0	1	0	2	0	0	0	0	0	0	0	0	0	0	0	0	0	0	0	0	0	0	0	0	0	0	1	0	0	0	3	1	4	1	1	1	3	2	2	2	2	0	3	0	1	2	1	1	0	0	3	0	12	0	0	0	0	2	0	0	0	0	0	6	0	1	0	2	2	0	1	0	1	0	0	4	4	1	0	0	2	0	2	4	4	0	3	0	1	1	0	2	4	0	0	0	6	2	2	0	1	2	2	3	0	3	3	1	0	1	8	3	0	3	1	0	0	0	2	0	0	1	0	1	0	0	1	1	14	0	3	4
ENSG00000244668	SNRPCP3	0	0	0	0	0	0	0	0	0	0	0	0	0	0	0	0	0	0	2	0	0	0	1	2	0	0	0	0	0	0	0	0	0	1	0	0	0	0	0	0	0	0	1	0	2	0	4	0	0	0	0	0	0	0	0	3	1	0	0	1	0	2	0	6	5	1	2	4	4	0	1	1	0	0	2	1	0	1	2	5	1	0	0	0	0	0	2	0	0	0	0	0	0	0	0	0	0	0	0	0	0	2	0	0	0	0	0	0	0	0	0	0	0	0	0	0	0	0	0	0	0	0	1	0	1	4	0	0	0	0	0	4	0	1	5	1	2	0	0	0	1	0	0	1	1	1	1	0	0	0	0	0	2	2	1	0	0	0	0	0	2	1	3	1	0	2	1	1	2	3	1	0	2	3	12	5	4	1	0	2	1	7	0	0	2	6	0	0	0	0	3	1	0	2	2	3	0	0	0	0	0	0	0	0	0	0	0	0	0	0	0	0	0	0	0	0	0	0	0	0	0	0	0	0	0	0	0	0	0	0	0	0	0	0	0	0	0	0	0	0	0	1	0	0	0	0	0	0	0	0	0	0	0	0	0	0	1	1	2	2	1	1	3	0	1	0	0	0	0	0	0	0	0	0	1	0	0	0	0	0	0	0	0	0	0	0	0	0	0	3	0	0	0	0	1	0	0	0	0	0	1	2	0	0	2	0	4	1	0	3	0	0	0	1	0	0	7	0	4	7	3	3	0	0	5	3	0	0	0	2	0	4	6	1	1	1	6	3	0	0	1	3	0	0	2	1	9	3	5	3	2	0	0	0	0	4	1	3	7	4	4	6	0	9	0	4	1	3	3	3	0	0	1	2	1	0	7	3	8	7	5	1	1	3	1	4	0	0	0	0	0	0	0	0	0	0	0	0	0	0	0	0	0	0	0	0	0	0	0	0	0	0	0	0	0	0	0	0	0	0	0	0
ENSG00000227709	SNRNP40P1	0	0	0	0	0	0	0	0	0	1	0	0	0	0	0	0	0	0	0	0	0	0	0	0	0	0	1	0	0	0	0	0	0	0	0	0	0	0	0	0	0	0	0	0	0	0	0	0	0	0	0	0	0	0	0	0	0	0	0	0	0	0	0	0	0	0	0	0	0	0	0	0	0	0	0	0	0	0	0	0	1	0	0	0	0	0	0	0	0	0	0	1	0	0	0	0	0	0	0	0	0	0	0	0	0	0	1	0	0	0	1	0	0	0	0	0	0	0	0	0	1	0	0	0	0	0	0	0	0	0	0	0	0	0	0	0	0	0	0	0	0	0	0	0	0	0	0	0	0	0	0	0	0	0	1	0	0	0	0	0	0	0	0	0	0	0	0	0	0	0	0	0	0	0	0	0	0	0	0	0	0	0	0	0	0	0	0	0	0	0	0	0	0	0	0	0	0	0	0	0	0	0	0	0	0	0	0	0	0	0	0	0	0	0	0	0	0	0	0	0	0	0	0	0	0	0	0	0	0	0	1	0	0	0	0	0	0	0	0	0	0	0	0	0	0	0	0	0	0	0	0	0	0	0	0	0	0	0	0	0	0	0	0	0	0	0	0	0	0	0	1	0	0	0	0	0	0	0	0	0	1	0	0	0	0	1	0	0	0	0	0	0	0	0	0	0	0	0	0	0	0	0	0	0	0	0	0	0	0	0	0	0	0	0	0	0	0	0	0	0	0	0	0	0	0	0	0	0	0	0	1	0	0	0	0	0	0	0	0	0	0	0	0	0	0	0	0	0	0	0	0	0	0	0	3	0	0	0	0	0	0	0	0	0	0	0	0	0	0	0	0	0	0	0	0	1	0	0	0	0	0	0	0	0	0	0	0	0	0	0	0	0	0	0	0	0	0	0	0	0	0	0	0	0	0	0	0	0	0	0	0	0	0	0	0	0	0	0	0	0	0	0
ENSG00000242510	NDUFB4P1	0	0	0	0	0	0	0	0	0	0	0	0	0	0	0	1	0	0	0	0	0	0	0	0	0	0	0	0	0	0	0	0	0	0	0	0	0	0	0	0	0	0	0	0	0	0	0	0	0	0	0	0	0	0	0	0	0	0	0	0	0	0	0	0	1	0	0	0	0	0	0	0	0	0	0	0	0	0	0	0	0	0	0	0	0	0	1	0	0	0	0	0	0	0	0	0	0	0	0	0	0	1	0	0	0	0	0	0	0	0	0	0	0	0	0	0	0	0	0	0	0	0	0	0	0	0	0	0	0	0	0	0	0	0	0	0	0	0	0	0	0	0	0	0	0	0	0	0	0	0	0	0	0	0	0	0	0	0	0	0	0	0	0	0	0	0	0	0	0	0	0	0	0	0	0	0	0	0	0	0	0	0	0	0	0	0	0	0	0	0	0	0	0	0	0	0	0	0	0	0	0	0	0	0	0	0	0	0	0	0	0	0	0	0	0	0	0	0	0	0	0	0	0	0	0	0	0	0	0	0	0	0	0	0	0	0	0	0	0	0	0	0	0	0	0	0	0	0	0	0	0	0	0	0	0	0	0	0	0	0	0	0	0	0	0	0	0	0	0	0	0	0	0	0	0	0	0	0	0	0	0	0	0	0	0	0	0	0	0	0	0	0	0	0	0	0	0	0	0	0	0	0	0	0	0	0	0	0	0	0	0	0	0	0	0	0	0	0	0	0	0	0	0	0	0	0	0	0	0	0	0	0	0	0	0	0	0	0	0	0	0	0	0	0	0	0	0	0	0	0	0	0	0	0	0	0	0	0	0	0	0	0	0	0	0	2	0	0	0	0	0	0	0	0	0	0	0	0	0	0	0	0	0	0	0	0	0	0	0	0	0	0	0	0	0	0	0	0	0	0	0	0	0	0	0	0	0	0	0	0	0	0	0	0	0	0	0	0	0	0	0	0
ENSG00000174948	GPR149	16	36	17	4	7	8	40	2	19	259	2	179	0	34	54	16	101	11	135	56	25	10	112	78	12	478	42	20	86	14	62	35	4	105	4	41	18	52	74	6	59	28	42	18	31	79	54	26	409	453	202	0	0	24	22	4031	3928	2180	2257	3055	3234	1618	1709	1440	1490	1965	2041	2047	1979	3031	3081	84	80	94	61	0	61	113	31	70	56	0	0	0	0	0	0	0	0	0	0	0	0	0	0	0	0	0	0	0	0	0	0	0	0	0	0	33	16	28	9	40	25	17	15	34	9	21	12	1	0	0	1	0	799	885	737	534	206	136	613	1462	410	314	423	281	1136	629	996	728	784	457	109	185	1136	1557	1284	667	1277	1030	248	450	1103	1078	616	1224	30	16	120	60	457	748	1767	2440	1415	2603	757	812	944	904	842	1655	1590	2425	1393	948	879	1489	376	614	2005	1375	1055	827	744	903	201	1064	30	34	265	871	954	1143	301	211	17	21	19	17	15	3	23	22	10	17	0	5	18	4	21	6	3	5	12	0	10	40	4	9	4	17	60	12	7	4	63	13	4	8	31	72	82	23	0	10	57	90	34	79	31	66	12	7	3	7	26	30	12	36	89	40	895	423	1	0	71	56	7	29	49	82	17	0	0	0	1	0	0	0	0	0	0	0	0	0	1	0	0	0	0	0	0	18	20	17	35	23	14	23	26	3	13	30	41	12	2	1	5	4	5	1	1	2	6	5	0	3	6	5	1	5	0	1	1	1	0	0	918	927	789	1136	894	1233	1469	1093	389	103	1362	775	334	936	871	637	1023	612	1161	1312	14	9	75	29	232	180	1742	1620	1270	1094	2259	2839	1455	1616	395	51	1390	2355	1086	1036	1809	1579	926	1185	670	1703	1677	1327	2063	1689	757	1131	41	8	1393	1261	281	129	1417	519	149	1937	260	421	1999	813	1055	454	438	724	26	3	28	26	16	11	2	17	20	19	21	14	79	7	14	7	33	12	15	31	5	24	26	7	19	52	61	20	26	43	715	16	12	51
ENSG00000242561	ATP5MGP5	0	0	0	0	0	0	0	0	0	0	0	0	0	0	0	0	0	0	0	0	0	0	0	0	0	0	0	0	0	0	0	0	0	0	0	0	0	0	0	0	0	0	0	0	0	0	0	0	0	0	3	0	0	0	0	0	0	0	0	0	0	0	0	0	0	0	0	0	0	0	0	0	0	0	0	0	0	0	0	0	0	0	0	0	0	0	0	0	0	0	0	0	0	0	0	0	0	0	0	0	0	0	0	0	0	0	0	0	0	0	0	0	0	0	0	0	0	0	0	0	0	0	0	0	0	0	0	0	0	0	0	0	0	0	0	0	0	0	0	0	0	0	0	0	0	0	0	0	0	0	0	0	0	0	0	0	0	0	0	0	0	0	0	0	0	0	0	0	0	0	0	0	0	0	0	0	0	0	0	0	0	0	0	0	0	0	0	0	0	0	0	0	0	0	0	0	0	0	0	1	1	0	0	1	0	0	1	0	2	0	0	0	1	1	0	0	0	0	0	0	0	0	0	0	0	0	0	0	0	0	0	0	0	0	0	0	0	0	0	0	0	0	0	0	0	0	0	0	0	0	0	0	0	1	0	0	0	0	0	0	0	0	0	0	0	0	0	0	0	0	0	0	0	0	0	0	0	0	0	0	0	0	0	0	0	0	0	0	0	0	0	0	0	0	0	0	0	0	0	0	0	0	0	0	0	0	0	0	0	0	0	0	0	0	0	0	0	0	0	0	0	0	0	0	0	0	0	0	0	0	0	0	0	0	0	0	0	0	0	0	0	0	0	0	0	0	0	0	0	0	0	0	0	0	0	0	0	0	0	0	0	0	0	0	0	0	0	0	0	0	0	0	0	0	0	0	0	0	0	0	0	0	0	0	0	1	0	0	1	0	0	0	0	1	1	0	1	1	0	0	1	0	0	1	0	0	0	0	0	1	0	0	0	1	0	0	0	0	1	0	2	1
ENSG00000163659	TIPARP	163	189	35	120	166	165	84	168	13	191	4	493	245	57	134	116	117	427	222	250	234	58	579	643	84	491	209	116	183	217	535	221	27	288	14	51	24	166	129	145	122	80	143	40	79	98	196	134	1043	1788	784	371	2208	1938	1917	668	700	1178	1180	741	720	1213	1233	1645	1593	1550	1432	1052	1083	785	882	609	593	876	1624	1274	815	762	888	1174	830	105	74	132	99	86	96	97	84	81	139	98	105	74	21	132	96	99	95	86	72	96	97	84	81	139	98	1062	536	1151	899	949	769	688	680	713	1103	903	640	3095	7891	2878	2509	3388	684	427	1161	316	181	484	108	165	220	256	318	297	475	369	1555	1565	840	435	554	707	417	367	493	97	805	513	466	315	483	481	333	387	390	318	113	171	287	790	1181	562	1910	755	546	827	629	531	2969	889	454	454	907	692	754	637	790	479	1718	678	768	540	2184	1290	793	797	43	41	513	536	562	573	576	647	187	722	516	439	636	371	595	531	1710	513	649	674	1600	542	646	478	355	483	477	229	840	984	951	1437	661	1549	754	1000	1235	14	125	63	231	53	60	166	94	229	23	126	285	407	182	512	163	385	93	19	1	52	83	169	10	80	117	108	362	370	2186	1082	1080	1286	1422	1011	576	975	834	77	114	146	122	130	126	76	122	177	73	77	114	146	122	130	126	76	122	177	73	427	547	966	1027	647	652	891	563	504	735	517	467	632	427	831	1159	975	577	531	870	597	1143	729	857	619	1555	2659	1122	1057	7881	3930	4222	3018	1490	701	287	308	613	317	383	340	439	213	382	275	429	393	2301	1513	1011	506	745	751	756	614	830	382	1041	468	1073	722	539	306	399	313	500	563	420	379	358	233	316	467	860	389	807	607	686	568	281	892	903	584	1274	810	519	802	481	186	480	465	610	358	716	705	648	1443	741	424	1610	744	741	549	752	879	790	387	486	2144	370	630	935	366	680	1094	639	385	508	844	471	1798	254	435	282	427	424	336	343	477	493	784	1352	945	1080	773	2257	852	816	462
ENSG00000229638	RPL4P4	2	4	2	5	1	0	0	2	0	6	0	6	3	0	1	3	2	8	8	4	3	1	7	6	1	6	1	4	1	1	10	3	1	7	1	2	2	10	7	6	5	3	9	8	6	7	13	8	0	0	0	0	0	17	20	24	15	10	9	25	33	41	31	54	67	43	44	34	33	27	15	20	13	12	17	14	17	12	17	9	14	57	72	73	91	76	90	79	87	80	63	81	57	72	35	73	68	91	89	76	129	90	79	87	80	63	81	246	376	472	492	267	347	394	444	324	407	403	7	35	48	52	51	103	161	121	209	50	83	142	54	192	113	59	84	79	153	130	194	109	97	65	72	80	118	107	101	43	147	112	103	61	132	125	129	146	50	60	29	47	49	78	64	64	163	147	57	73	98	135	124	74	154	125	234	150	211	166	179	42	273	178	220	110	143	148	154	123	22	24	150	178	94	107	88	56	0	0	0	0	0	0	0	0	0	0	0	0	0	0	0	0	0	0	0	0	0	0	0	0	0	0	0	0	0	0	5	2	6	0	1	6	4	10	1	1	4	5	3	5	8	7	0	0	0	3	3	5	1	4	5	5	0	0	0	0	21	15	16	15	14	11	12	81	74	93	77	85	90	52	66	108	111	81	74	93	77	85	90	52	66	108	111	284	446	537	472	397	268	463	260	199	203	407	3	4	21	12	13	15	18	16	24	15	8	15	19	8	20	14	6	11	55	52	49	17	27	11	309	294	129	124	117	106	107	115	70	84	117	135	224	331	284	215	231	240	164	155	145	133	160	103	79	43	176	167	162	112	104	174	101	78	52	56	180	165	124	83	201	176	108	143	122	223	300	356	351	289	192	166	49	40	247	231	78	186	147	164	275	370	157	169	335	270	161	48	143	203	0	0	0	0	0	0	0	0	0	0	0	0	0	0	0	0	0	0	0	0	0	0	0	0	0	0	0	0	0	0	0	0	0	0
ENSG00000240068	RPL21P42	0	0	0	0	0	0	0	0	0	0	0	0	0	0	0	0	0	0	0	0	0	0	0	0	0	0	0	0	0	0	0	0	0	0	0	0	0	0	0	0	0	0	0	0	0	0	0	0	0	0	0	0	0	0	0	0	0	0	0	0	0	0	0	0	0	0	0	0	0	0	0	0	0	0	0	0	0	1	0	0	0	0	0	0	0	1	0	0	0	0	0	0	0	0	0	0	0	0	0	1	0	0	0	0	0	0	0	0	0	0	1	0	0	0	0	0	0	0	0	0	0	0	0	1	0	0	1	0	0	0	0	0	0	0	0	1	0	0	0	0	0	0	0	0	1	0	0	0	0	0	0	1	0	0	0	0	0	0	0	0	0	0	0	0	0	0	0	0	0	0	0	0	0	0	0	0	0	0	0	0	0	1	0	0	0	0	0	0	0	0	0	0	0	0	0	0	2	1	3	3	1	0	1	2	2	0	1	2	5	0	0	1	0	3	3	0	1	3	0	0	2	0	8	1	3	0	0	0	0	0	0	0	0	0	0	0	0	0	0	0	1	0	0	0	0	0	0	0	0	0	0	0	1	0	0	0	0	0	0	0	0	0	0	0	0	0	0	0	0	1	0	0	0	0	0	0	0	0	0	1	0	0	0	0	0	0	0	0	0	0	0	1	0	1	0	0	0	0	0	0	0	0	0	0	0	0	0	0	0	0	0	0	1	0	2	2	0	0	0	0	0	0	0	0	0	0	0	0	0	0	0	0	1	1	0	0	0	0	0	0	0	0	0	0	0	0	0	1	0	0	0	0	0	0	0	0	0	0	2	0	0	0	0	1	1	0	0	0	0	0	0	0	1	0	0	0	0	0	0	0	0	0	0	0	0	0	0	0	1	1	0	2	0	0	0	3	1	1	2	1	8	2	3	1	6	2	1	0	4	1	3	3	0	0	0	0	1	6	10	1	1	4
ENSG00000241570	PAQR9-AS1	1	0	1	0	0	0	0	0	0	0	0	1	0	0	0	0	1	0	1	2	2	1	6	6	0	0	2	1	2	1	8	0	1	4	1	0	0	4	4	0	2	0	0	2	0	4	2	0	9	14	4	0	0	0	0	1	6	3	0	0	1	2	1	1	4	2	5	2	3	2	1	1	2	1	3	0	0	2	2	1	0	1	2	3	7	0	1	3	5	0	1	0	1	2	0	3	8	7	2	0	14	1	3	5	0	1	0	0	0	0	0	0	0	0	0	0	0	1	0	0	0	0	0	0	3	9	7	4	0	0	0	1	5	0	3	6	4	4	0	0	5	1	0	1	3	5	6	0	5	7	0	0	0	1	4	3	0	0	0	0	1	3	7	10	3	4	0	6	3	6	0	0	1	4	4	1	0	2	0	0	0	1	0	3	0	0	0	0	0	0	0	1	0	6	2	0	4	3	9	3	3	1	9	3	4	8	0	6	7	5	11	3	2	1	5	0	6	2	5	6	0	3	7	0	1	0	0	0	0	0	0	1	0	0	0	0	2	4	3	4	0	2	1	0	0	0	0	0	0	0	1	0	34	33	0	0	0	1	0	0	0	0	0	2	3	0	0	3	3	0	0	7	1	2	3	0	0	3	3	0	0	7	1	0	0	0	0	0	0	0	0	0	0	0	0	0	0	0	0	0	0	0	0	0	0	0	0	0	0	0	0	0	0	0	0	0	0	0	18	7	0	2	0	0	1	0	0	0	8	0	2	2	1	1	6	7	3	1	0	0	1	0	0	1	1	0	5	0	1	1	5	3	0	0	4	6	0	2	2	1	4	1	4	2	10	9	5	6	4	1	0	0	2	1	5	0	2	2	5	4	3	10	4	2	5	7	0	2	12	0	6	9	3	2	0	4	4	7	5	5	12	4	3	8	10	4	8	4	3	1	7	4	1	5	5	0	0	7	0	5	13	10
ENSG00000239978	OR7E53P	0	0	0	0	0	0	0	0	0	0	0	0	0	0	0	0	0	0	0	0	0	0	0	0	0	0	0	0	0	0	0	0	0	0	0	0	0	0	0	0	0	0	0	0	0	0	0	0	14	1	8	0	0	0	0	0	0	0	0	0	0	0	0	0	0	0	0	0	0	0	0	0	0	0	0	0	0	0	0	0	0	8	1	5	0	5	0	0	0	2	0	5	8	1	1	5	7	0	2	5	5	0	0	0	2	0	5	0	0	0	0	0	1	0	0	2	0	0	0	0	0	0	0	0	0	0	0	0	0	0	0	2	0	0	0	0	0	0	1	0	0	0	0	0	0	0	1	0	0	1	0	0	0	1	0	0	0	0	0	0	0	0	0	0	0	1	0	0	0	1	2	0	0	0	0	0	0	1	1	0	0	0	1	1	0	0	1	0	0	0	0	0	0	0	0	0	0	0	0	0	0	0	0	0	0	0	0	0	0	2	0	1	0	0	0	0	0	0	0	0	0	0	0	0	0	0	0	0	0	0	0	0	0	0	0	0	0	0	0	0	0	0	0	0	0	0	0	0	0	0	0	0	17	3	0	0	0	0	0	0	0	0	0	1	1	0	10	3	0	0	3	1	0	1	1	0	10	3	0	0	3	1	0	0	0	0	2	1	0	0	0	0	1	0	0	0	0	0	0	0	0	0	0	0	0	0	0	0	0	0	0	0	0	0	0	0	0	0	0	0	0	0	0	0	0	0	0	0	0	0	1	0	0	0	0	0	0	0	0	0	0	0	0	0	0	0	0	0	0	0	0	0	0	0	0	0	1	0	0	0	0	0	0	0	1	1	0	2	0	0	0	0	0	0	0	2	0	0	0	0	0	0	0	0	0	0	0	0	0	0	0	0	0	0	0	0	0	0	0	0	0	0	0	0	0	0	0	0	0	0	0	0	0	0	0	0	0	0	0	0	0	0
ENSG00000243629	LINC00880	47	11	17	24	20	2	2	38	3	25	3	61	16	1	11	2	4	38	13	10	8	1	37	7	5	104	14	24	7	6	12	14	2	19	4	5	0	3	2	6	1	3	3	3	7	6	5	0	25	37	12	0	0	86	60	31	49	281	253	91	89	19	16	4	13	321	351	69	81	115	77	22	25	16	13	36	22	79	44	15	30	2	8	10	15	17	14	17	4	6	3	7	2	8	6	10	6	15	5	17	14	14	17	4	6	3	7	77	23	27	52	45	29	47	8	20	16	33	85	9	65	3	1	6	25	7	302	18	13	64	18	21	17	18	156	19	21	7	113	12	21	5	14	2	28	9	18	0	26	10	12	46	38	10	53	8	40	2	6	0	11	192	241	5	578	21	35	31	137	21	736	19	73	6	29	7	160	27	72	2	180	33	112	12	71	12	3	17	32	1	60	18	52	9	54	15	1	1	3	2	1	2	5	1	3	9	3	1	1	0	1	2	0	1	0	0	1	11	0	3	4	2	3	0	1	1	6	16	25	12	1	29	30	51	9	78	9	21	21	148	4	54	5	0	0	2	1	26	1	5	7	3	24	13	4	0	27	31	77	41	39	16	45	6	2	19	9	6	6	14	5	7	10	6	2	19	9	6	6	14	5	7	10	30	17	21	59	48	63	22	32	49	21	24	13	53	27	67	21	17	11	53	49	14	19	22	35	21	27	29	13	21	66	14	12	18	8	2	11	13	111	9	317	8	54	5	12	9	86	27	330	55	164	14	42	13	81	12	61	3	264	39	108	14	58	21	72	4	89	22	126	13	38	17	35	12	53	5	295	19	39	7	10	33	185	15	52	8	53	15	65	5	37	22	329	19	27	22	22	104	12	39	114	20	93	28	198	18	0	0	3	0	2	0	16	0	3	8	2	2	0	2	4	0	2	4	2	7	3	1	0	2	9	1	14	1	2	5	6	11	1	0
ENSG00000237787	LINC02877	1	5	0	0	0	0	0	0	0	2	0	3	2	0	1	1	1	2	2	4	6	0	11	1	2	8	5	0	6	1	7	5	0	5	0	1	1	7	1	1	0	0	2	6	0	3	5	1	0	0	0	0	0	12	10	9	7	8	14	4	0	1	0	0	0	6	7	0	0	1	2	1	4	1	2	0	2	5	1	0	2	0	2	0	0	1	0	0	0	0	0	0	0	2	0	0	0	0	2	1	1	0	0	0	0	0	0	1	7	8	3	4	2	3	3	1	0	0	4	1	0	5	1	0	3	3	12	1	5	16	4	5	1	13	3	1	5	1	3	4	5	1	2	1	3	3	3	2	5	7	0	4	1	3	4	1	4	0	13	2	0	11	6	0	44	0	2	4	2	0	25	2	5	5	3	1	8	0	8	8	13	3	2	6	9	1	3	3	1	12	2	5	17	0	1	0	0	0	0	0	0	0	0	0	0	0	0	0	0	0	0	0	0	0	0	0	0	0	0	0	0	0	0	0	0	1	0	0	6	4	0	0	2	7	0	2	5	2	8	11	5	7	1	0	0	0	0	0	0	2	2	2	0	0	0	0	1	0	5	5	2	0	3	0	0	0	1	0	0	0	0	0	0	0	0	0	1	0	0	0	0	0	0	1	0	1	2	2	0	3	1	1	0	4	1	1	1	1	0	6	5	2	3	0	4	0	1	1	0	3	0	2	3	2	2	2	0	0	0	4	9	1	11	2	3	0	1	13	6	9	37	0	13	3	0	2	4	4	4	0	4	0	8	1	6	1	5	1	4	1	4	2	2	27	16	8	4	1	17	1	7	0	0	3	19	3	1	17	2	8	5	14	0	0	2	10	3	4	2	11	4	7	4	3	3	1	15	10	0	0	0	0	0	0	0	0	0	0	0	0	0	0	0	0	0	0	0	0	0	0	0	0	0	0	0	0	0	0	0	0	0	0
ENSG00000236357	EI24P1	0	0	0	0	0	0	0	0	0	0	0	0	0	0	0	0	0	0	0	0	0	0	0	0	0	0	0	0	0	0	0	2	0	0	0	0	0	0	1	0	0	0	0	0	0	0	0	0	2	10	0	0	0	0	0	0	0	0	0	0	0	0	0	0	0	0	0	0	0	0	0	0	0	0	0	0	0	0	0	0	0	0	0	0	0	0	0	0	0	0	0	0	0	0	0	0	0	0	0	0	0	0	0	0	0	0	0	0	0	0	0	0	0	0	0	0	0	0	0	0	0	0	0	0	0	0	0	0	0	1	0	0	0	2	0	0	0	0	0	0	0	0	0	0	0	0	0	0	0	0	0	0	0	0	0	0	0	0	0	0	0	0	0	0	1	0	0	0	0	0	0	0	0	0	0	0	0	0	0	0	0	0	0	0	0	0	0	0	0	0	0	0	0	0	0	0	0	0	0	0	0	0	0	0	0	0	0	0	0	0	1	0	0	0	0	0	0	0	0	0	0	0	0	0	0	0	0	0	0	0	0	0	0	0	0	0	0	0	0	0	0	0	1	0	0	0	0	0	0	0	0	0	9	8	0	0	0	0	0	0	0	0	0	0	0	0	0	0	0	0	0	0	0	0	0	0	0	0	0	0	0	0	0	0	0	0	0	0	0	0	0	0	0	0	0	0	0	0	1	0	0	0	0	0	0	0	0	0	0	0	0	0	0	0	0	0	0	0	0	0	0	0	0	0	0	0	0	0	0	0	1	0	0	0	0	0	0	0	0	0	0	0	0	0	0	0	0	0	0	0	0	0	0	0	4	0	0	0	0	0	0	0	0	0	0	0	0	0	0	0	0	1	0	0	0	0	0	0	0	0	0	0	0	0	0	0	0	0	0	0	0	0	0	0	0	0	0	0	0	0	0	0	0	0	0	0	0	0	0	0	0	0	0	0	0	0	0	0	0	0	0	0
ENSG00000277241	FGFR3P4	0	0	0	0	0	0	0	0	0	0	0	0	0	0	0	0	0	0	0	0	0	0	0	0	0	0	0	0	0	0	0	0	0	0	0	0	0	0	0	0	0	0	0	0	0	0	0	0	0	0	0	0	0	0	0	0	0	0	0	0	0	0	0	0	0	0	0	0	0	0	0	0	0	0	0	0	0	0	0	0	0	0	0	0	0	0	0	0	0	0	0	0	0	0	0	0	0	0	0	0	0	0	0	0	0	0	0	0	1	0	0	0	0	0	0	0	0	0	0	0	0	0	0	0	0	0	0	0	0	0	0	0	0	0	0	0	0	0	0	0	0	0	0	0	0	0	0	0	0	1	0	0	0	0	0	0	0	0	0	0	0	0	0	0	0	0	0	0	0	0	0	0	0	0	0	0	0	0	0	0	0	2	0	0	0	0	0	0	0	0	0	0	0	0	0	0	0	0	0	0	0	0	0	0	0	0	0	0	0	0	0	0	0	0	0	0	0	0	0	0	0	0	0	0	0	0	0	0	0	0	0	0	0	0	0	0	0	0	0	0	0	0	0	0	0	0	0	0	0	0	0	0	0	0	0	0	0	0	0	0	0	0	0	0	0	0	0	0	0	0	0	0	0	0	0	0	0	0	0	0	0	0	0	0	0	0	0	0	0	0	0	0	0	0	0	0	0	0	0	0	0	0	0	0	0	0	0	0	0	0	0	0	0	0	0	0	0	0	0	0	0	0	0	0	0	0	0	0	0	0	0	0	0	0	0	0	0	0	0	0	0	0	0	0	0	0	0	0	0	0	0	0	0	0	0	0	0	0	0	0	0	0	0	0	0	1	0	0	0	0	0	0	0	0	0	0	0	0	4	0	0	0	0	0	0	0	0	0	0	0	0	0	0	0	0	0	0	0	0	0	0	0	0	0	0	0	0	0	0	0	0	0	0	0	0	0	0	0	0	0	0	0
ENSG00000271131	PPIAP75	0	0	0	0	0	0	0	0	0	0	0	0	0	0	0	0	0	0	1	0	0	0	0	0	0	0	0	0	0	1	0	0	0	0	0	0	0	0	0	0	0	0	0	0	0	0	0	0	0	0	0	0	0	0	0	0	1	0	2	0	0	0	0	0	0	0	0	1	0	0	0	0	0	0	0	0	1	0	2	1	0	0	0	0	0	0	1	0	0	0	0	0	0	0	0	0	0	0	0	0	0	1	0	0	0	0	0	0	0	0	0	0	0	0	0	0	0	0	0	0	0	0	3	0	0	0	0	0	0	0	0	0	0	0	1	0	0	0	0	0	0	0	0	0	0	0	0	0	0	0	0	0	0	0	0	0	0	0	0	0	0	0	0	0	0	0	0	0	0	0	0	0	0	0	0	0	0	0	0	0	0	0	0	0	0	0	0	0	0	0	0	0	0	0	0	0	0	0	0	0	0	0	0	0	0	0	0	0	0	0	0	0	0	0	0	0	0	0	0	0	0	0	0	0	0	0	0	0	0	0	0	0	0	0	0	0	0	0	0	0	0	0	0	0	0	0	0	1	0	0	0	1	0	0	0	0	0	0	0	0	0	0	0	1	0	0	0	0	1	0	0	0	0	1	0	0	0	0	1	0	0	0	0	0	0	0	0	0	0	0	0	0	0	0	0	0	0	0	0	0	0	0	0	0	0	0	0	0	0	0	0	0	0	0	0	0	1	0	0	0	0	0	0	0	0	0	0	1	0	0	0	0	0	0	1	0	0	0	0	0	0	0	0	0	0	0	0	0	0	0	0	0	0	0	0	1	0	0	0	0	0	0	0	0	0	0	0	0	0	0	0	0	0	0	0	0	0	0	0	0	0	2	0	0	0	0	0	0	0	0	0	0	0	0	0	0	0	0	0	0	0	0	0	0	0	0	0	0	0	0	0	0	0	0	0	0	0	0	0	0	0	0
ENSG00000225473	ATP13A4-AS1	0	1	0	0	0	0	0	0	0	6	0	0	0	0	0	0	0	2	3	0	2	0	5	3	0	0	1	1	1	1	2	2	0	3	0	2	0	2	2	1	0	0	0	0	0	0	1	0	0	0	0	0	0	3	5	5	2	4	2	4	8	3	1	6	1	6	5	3	1	2	0	2	1	4	0	7	4	2	4	7	9	3	0	0	0	0	0	0	0	0	0	0	3	0	0	0	0	0	0	0	0	0	0	0	0	0	0	0	0	0	2	0	0	0	1	0	0	0	0	0	0	0	0	0	1	0	1	0	0	0	0	0	1	2	5	3	1	2	5	4	0	0	0	2	4	3	0	0	4	3	0	0	5	5	4	5	0	2	1	0	1	3	8	2	14	4	1	4	3	3	12	1	0	0	6	7	2	5	7	3	12	7	0	2	1	2	5	5	0	0	0	1	0	0	5	0	0	0	0	0	0	0	0	0	0	0	0	0	0	0	0	0	0	0	0	0	0	0	0	0	0	0	0	0	0	0	2	2	0	0	1	0	1	0	0	1	0	4	2	6	0	3	0	0	0	0	0	2	0	0	1	0	0	0	0	0	4	1	5	7	3	2	14	0	0	0	0	0	0	0	0	0	0	0	0	0	0	0	0	0	0	0	0	0	0	0	0	0	0	0	0	0	0	0	0	0	0	0	0	0	0	0	0	0	0	0	0	0	0	0	0	0	0	0	0	0	0	0	0	3	7	3	1	0	14	2	0	3	2	4	4	5	4	4	3	2	6	5	0	0	14	6	4	2	5	0	8	3	3	11	3	4	0	5	4	2	9	6	11	1	3	3	1	7	1	0	0	6	3	8	0	0	1	2	4	1	4	5	4	3	0	8	13	1	6	2	16	6	0	0	0	0	0	0	0	0	0	0	0	0	0	0	0	0	0	0	0	0	0	0	0	0	0	0	0	0	0	0	0	0	0	0
ENSG00000226482	ADIPOQ-AS1	0	0	0	0	0	0	0	0	0	0	0	0	0	0	0	0	0	0	0	0	0	0	0	0	0	0	0	0	0	0	0	0	0	0	0	0	0	0	0	0	0	0	0	0	0	0	0	0	0	0	0	0	0	0	0	0	0	0	0	0	0	0	0	0	0	0	0	0	0	0	0	0	0	0	0	0	0	0	0	0	0	1	0	0	0	0	0	2	0	0	0	5	1	0	0	0	1	0	0	0	0	0	2	0	0	0	5	1	1	2	0	2	2	0	0	1	0	4	0	0	0	0	0	0	0	0	0	0	0	0	0	0	0	0	0	1	0	0	0	0	0	0	0	0	0	0	0	0	0	0	0	0	0	0	0	0	0	0	0	0	0	0	0	0	0	0	0	0	0	0	0	0	1	0	0	0	1	0	1	0	0	0	0	0	0	0	1	0	0	3	0	0	0	0	0	0	0	0	0	0	0	0	0	0	0	0	0	0	0	0	0	0	0	0	0	0	0	0	0	0	0	0	0	0	0	0	0	0	0	0	0	0	0	0	0	0	0	0	0	1	0	0	0	0	0	0	0	0	0	0	0	0	0	0	0	0	0	0	0	0	0	0	0	1	0	0	0	0	0	0	4	4	0	1	0	0	0	0	0	0	4	4	0	0	7	13	0	4	0	0	0	0	4	1	1	0	1	4	0	0	3	0	0	0	0	0	0	0	0	2	0	0	0	0	0	0	0	0	0	0	0	0	0	0	0	0	0	0	0	0	1	0	0	1	0	1	0	0	1	0	0	0	0	0	0	0	0	0	0	0	0	0	0	3	0	0	0	0	0	0	0	0	0	1	1	0	0	0	0	0	0	0	0	0	0	0	0	0	0	0	0	0	0	1	0	0	0	0	0	0	0	0	0	0	0	0	0	0	0	0	0	0	0	0	0	0	0	0	0	0	0	0	0	0	0	0	0	0	0	0	0	0
ENSG00000233885	YEATS2-AS1	5	21	4	14	7	6	13	10	1	34	1	26	38	2	30	16	6	23	1	22	23	1	20	28	8	67	23	8	44	8	29	18	1	26	1	1	2	14	6	3	3	0	16	2	0	3	8	19	0	0	0	0	0	49	23	88	76	13	16	21	20	46	75	5	4	32	21	35	32	28	46	19	11	117	13	99	110	55	249	90	60	13	0	7	3	10	10	18	9	7	19	4	13	0	1	7	1	3	4	10	9	10	18	9	7	19	4	1	7	5	8	2	4	6	6	1	3	11	1	1	18	12	11	13	38	24	85	37	3	7	22	51	23	47	32	23	29	14	83	30	68	44	8	13	30	50	35	51	15	23	18	19	23	51	28	40	4	14	7	17	28	39	34	31	64	47	11	38	62	100	34	96	85	136	156	98	24	57	64	65	117	103	35	112	113	143	11	12	7	2	16	12	4	6	11	26	0	0	0	0	0	0	0	0	0	0	0	0	0	0	0	0	0	0	0	0	0	0	0	0	0	0	0	0	0	0	2	7	28	1	0	10	4	7	2	7	2	13	6	12	6	18	5	0	1	1	3	17	2	6	9	2	0	0	0	0	217	93	76	213	77	24	250	11	10	13	3	6	16	4	9	13	5	11	10	13	3	6	16	4	9	13	5	2	1	2	4	2	3	6	5	9	5	6	9	8	3	6	2	2	8	9	12	5	1	2	2	3	5	6	3	3	20	11	5	5	7	12	70	66	62	35	8	19	35	42	19	17	28	97	172	98	22	30	20	65	92	54	73	11	81	30	25	31	90	108	19	8	63	95	46	48	13	3	12	33	72	27	16	49	54	111	51	151	34	44	63	29	41	54	1	6	20	38	46	77	74	92	51	92	43	5	115	50	103	64	58	58	0	0	0	0	0	0	0	0	0	0	0	0	0	0	0	0	0	0	0	0	0	0	0	0	0	0	0	0	0	0	0	0	0	0
ENSG00000240489	SETP14	1	1	0	0	0	0	1	1	0	4	0	1	0	1	4	1	0	2	1	4	2	0	3	5	2	4	3	3	6	2	3	0	2	1	2	2	1	1	3	1	2	3	1	2	0	4	7	5	1	18	7	4	5	5	18	4	1	5	8	1	6	8	8	13	23	10	4	10	13	10	4	4	4	2	10	6	11	3	7	5	6	5	3	9	4	3	5	2	5	0	3	0	5	3	5	9	4	4	5	3	3	5	2	5	0	3	0	11	29	36	36	26	33	36	23	20	32	31	3	7	6	3	2	4	20	14	32	8	18	23	3	11	16	19	17	9	5	10	31	15	13	9	14	13	12	14	7	3	26	36	22	11	13	14	9	8	11	13	12	7	12	20	19	11	24	15	10	19	11	17	15	19	29	23	36	15	21	19	34	21	24	13	16	12	30	22	14	18	3	6	13	10	16	12	16	13	4	6	4	4	3	0	5	7	6	10	9	2	7	3	6	4	4	3	3	0	2	4	1	3	7	22	39	2	5	0	2	1	2	1	3	3	1	3	0	1	0	4	2	2	1	5	1	1	0	1	1	3	0	1	2	1	14	11	0	1	12	5	6	3	6	9	4	2	8	1	4	3	1	5	0	9	4	2	8	1	4	3	1	5	0	9	4	21	21	33	19	17	29	18	18	17	22	35	1	4	40	30	35	10	19	43	30	19	23	21	28	35	45	30	57	23	6	6	4	0	2	0	22	19	20	20	10	14	6	12	20	9	13	17	48	32	49	26	24	24	21	23	28	21	19	22	19	8	24	23	18	13	21	24	11	16	14	20	22	23	28	12	13	29	17	16	12	33	28	31	24	13	14	26	4	3	28	16	11	33	22	13	23	47	22	12	26	19	23	8	30	18	9	0	2	8	4	2	8	0	1	6	9	7	13	3	12	9	3	7	6	8	2	6	4	3	0	8	12	1	1	2	20	4	7	1
ENSG00000240497	ENSG00000240497	1	0	0	0	0	0	0	1	0	2	0	4	0	0	0	1	0	1	2	0	8	0	10	7	1	1	5	2	2	0	4	3	0	1	0	0	2	4	2	2	0	0	0	0	2	0	2	2	21	62	17	7	7	3	0	13	9	11	7	11	6	1	6	8	6	10	9	3	5	3	5	3	2	2	3	0	2	8	7	3	2	5	0	1	0	0	5	3	6	2	1	3	5	0	0	1	5	0	0	0	2	5	3	6	2	1	3	5	0	4	0	3	2	0	1	4	4	1	1	22	10	36	49	7	7	11	10	7	3	5	1	5	4	6	9	10	10	5	11	6	13	1	1	10	7	3	13	5	5	7	11	1	10	9	4	9	0	5	1	2	6	6	32	7	27	4	11	3	6	8	25	25	20	29	14	5	22	19	34	13	27	12	19	13	18	6	24	15	0	1	7	6	3	5	14	1	10	13	3	8	7	5	7	7	11	9	4	14	3	5	4	7	7	5	7	0	44	20	9	4	10	11	13	8	11	0	0	1	1	0	0	0	0	1	0	1	3	5	5	0	0	11	0	0	0	0	1	18	0	4	0	3	97	54	1	0	9	10	1	7	5	3	6	7	3	3	2	5	5	2	3	1	2	7	3	3	2	5	5	2	3	1	2	4	1	1	2	3	2	1	3	2	4	2	7	4	4	15	5	1	8	6	4	3	3	7	7	8	11	2	2	6	17	4	8	1	4	3	13	13	5	5	13	11	11	7	4	5	5	9	11	7	12	11	16	6	17	18	2	0	7	1	19	2	8	9	4	4	9	8	10	10	1	2	19	20	6	12	21	17	8	16	11	25	17	10	8	16	8	7	4	5	11	19	4	5	7	1	5	18	8	4	24	18	15	4	7	8	2	3	5	7	3	9	4	4	6	10	5	2	8	8	2	4	9	4	3	6	3	4	4	6	8	2	26	16	25	8	34	6	7	6
ENSG00000241151	LINC02066	0	1	0	0	0	0	0	0	0	0	0	0	0	0	0	0	0	0	0	2	0	1	2	0	0	3	0	0	0	0	1	1	0	0	0	1	0	0	1	0	1	1	1	0	0	3	0	1	59	137	58	0	0	0	0	0	0	0	0	0	0	0	0	0	0	0	0	0	0	0	0	0	0	0	1	1	0	0	0	0	0	0	0	0	0	0	0	0	0	0	0	0	0	0	0	0	2	0	0	0	0	0	0	0	0	0	0	1	1	4	2	0	1	1	2	3	0	0	1	1	0	3	0	0	0	1	0	0	0	0	0	1	2	4	1	0	0	1	0	0	0	0	0	1	0	0	0	0	1	5	0	0	0	0	1	0	0	2	1	0	0	2	0	0	0	0	0	5	0	0	0	0	2	0	0	0	0	1	0	0	0	1	1	0	0	0	1	0	0	1	0	1	0	0	0	0	0	0	0	0	0	0	0	0	1	0	0	0	0	0	0	0	0	0	0	0	0	0	0	0	0	0	1	0	3	0	1	0	0	0	0	0	0	3	0	0	0	0	0	2	0	0	0	0	0	1	1	0	0	1	0	0	117	91	0	0	0	0	0	0	0	0	0	0	1	0	0	0	0	0	0	0	0	0	1	0	0	0	0	0	0	0	0	1	2	0	0	0	0	3	1	0	0	0	0	0	0	0	1	0	2	0	2	0	0	0	0	0	0	1	0	0	0	5	0	0	0	1	0	0	1	0	0	0	0	0	7	1	0	0	7	0	0	0	1	0	2	1	2	0	0	1	0	0	0	0	0	1	0	0	0	3	0	0	8	0	1	0	0	0	2	0	0	1	0	4	0	2	4	0	3	9	0	0	0	1	0	0	0	0	1	0	0	0	0	0	0	0	0	0	1	0	0	0	0	0	0	0	0	2	1	0	0	1	0	0	0	0	0	0	0	0	0	0	3	0	0	3	5	0	0	2
ENSG00000224855	OPA1-AS1	0	0	0	0	0	0	0	0	0	0	0	0	0	0	0	0	0	0	0	0	1	0	1	0	0	0	0	0	0	0	0	0	0	0	0	0	0	0	0	0	0	0	0	0	1	0	0	0	0	0	0	0	0	0	0	0	0	0	0	0	0	0	0	1	1	4	1	0	0	0	0	0	0	1	0	0	0	0	0	0	0	1	1	2	0	0	0	0	0	2	0	0	1	1	0	2	4	0	0	0	0	0	0	0	2	0	0	6	2	4	2	4	0	2	2	2	3	0	1	0	0	1	0	4	0	0	0	0	2	0	0	2	0	1	1	0	0	0	0	0	1	0	0	0	0	2	0	0	0	0	0	0	0	0	0	0	0	0	1	0	0	0	0	0	0	2	1	2	3	0	1	0	0	2	2	0	0	1	0	0	0	0	0	0	0	0	1	0	0	1	0	0	0	0	0	0	0	0	0	0	0	0	0	0	0	0	0	0	0	0	0	0	0	0	0	0	0	0	0	0	0	0	0	0	0	0	0	0	0	0	0	0	0	0	0	0	0	0	0	0	0	0	0	0	0	0	0	0	0	0	0	0	0	0	0	0	0	1	0	0	0	0	0	0	2	2	0	1	0	0	1	1	0	0	2	2	0	1	0	0	1	1	0	3	2	3	3	0	1	2	1	2	0	3	4	0	0	0	0	0	0	0	0	0	0	1	0	0	0	0	1	0	1	0	0	1	0	0	0	0	0	0	0	0	0	0	1	0	0	0	2	0	1	0	1	0	1	0	0	0	0	0	4	0	0	0	0	0	1	0	0	5	0	0	3	4	2	0	0	0	1	0	0	0	0	1	0	3	0	1	0	0	0	0	0	3	0	0	0	0	0	0	0	0	0	1	0	0	0	0	0	0	0	0	0	0	0	0	0	0	0	0	0	0	0	0	0	0	0	0	0	0	0	0	0	0	0	0	0	0	0	0
ENSG00000244564	PRICKLE2-DT	0	0	0	0	0	0	0	0	0	0	0	0	0	0	0	0	0	0	0	0	1	0	0	0	0	0	0	0	0	0	0	0	0	0	0	0	0	0	0	0	0	0	0	0	0	0	0	0	30	104	19	0	0	0	0	0	0	4	4	0	0	0	0	0	0	2	1	1	0	0	0	0	1	0	0	0	0	0	0	0	0	0	0	0	0	0	0	0	0	0	0	0	0	0	0	0	0	0	0	0	0	0	0	0	0	0	0	0	0	0	0	0	0	0	0	0	0	0	0	0	0	0	0	0	0	0	2	0	0	0	0	3	5	3	0	0	0	0	4	0	1	0	0	0	0	0	0	0	0	0	0	0	0	0	0	0	0	0	1	1	0	0	0	0	0	0	0	0	0	0	3	0	0	0	1	0	0	0	1	0	0	2	6	0	0	1	0	0	0	0	0	0	0	0	0	0	1	0	1	1	1	2	0	0	1	1	0	0	0	0	0	3	0	0	0	0	0	3	0	0	0	4	0	0	0	0	0	0	0	0	0	0	0	0	0	0	0	0	0	0	1	0	0	0	0	0	0	0	0	0	0	0	229	81	0	1	0	0	0	1	0	0	0	0	0	0	0	0	0	0	0	0	0	0	0	0	0	0	0	0	0	0	0	0	0	0	0	0	0	0	0	0	0	0	0	0	0	0	0	0	0	0	0	0	0	0	0	0	0	0	0	0	0	0	0	0	0	0	0	0	0	0	0	0	1	0	0	4	0	0	5	0	0	2	1	0	2	1	1	1	0	0	3	0	0	0	0	1	0	0	0	0	0	0	0	5	1	0	0	0	0	1	0	1	5	1	0	0	3	0	0	0	0	2	0	2	0	0	1	0	0	0	0	0	0	2	0	0	1	0	1	1	0	1	0	0	0	0	0	0	3	1	0	1	2	0	0	0	1	0	0	0	0	3	0	0	5	2	5	0	7	0
ENSG00000158258	CLSTN2	195	359	117	62	206	102	356	91	144	2884	20	1474	144	254	712	185	1759	252	1189	4487	5626	1666	11340	7982	2673	1237	4829	4885	4767	2939	7601	3419	775	4950	403	2203	949	5216	3871	165	3065	1640	3080	1642	3416	4455	5186	3806	4981	5584	1945	3	2	3681	3447	971	964	1053	1144	1007	970	3514	3686	639	680	1723	1722	786	731	875	815	9293	9613	1458	583	108	845	1435	467	813	830	387	93	187	120	291	171	100	228	130	255	114	387	93	23	187	214	120	134	291	232	171	100	228	130	255	114	1307	7965	3669	4467	2505	3952	5897	2098	2283	2262	1971	751	12	24	9	11	12	368	330	906	1673	125	738	234	840	326	421	872	2018	1674	1630	397	184	289	156	116	165	431	540	268	144	457	1181	239	262	556	408	933	365	68	73	88	55	316	988	1750	1249	1789	467	769	333	1666	1498	1397	1132	751	605	1536	871	1288	991	374	245	877	420	445	262	1162	719	3338	190	70	60	672	2060	422	566	811	673	1955	2318	5633	4778	2886	1529	5403	3383	1512	3003	163	911	1514	1431	5489	1694	1556	2678	1498	66	3689	2358	1939	3623	1605	3260	6878	1202	1344	13	995	347	206	138	857	347	698	733	55	4411	5143	7701	10758	12521	4062	6705	1668	275	36	1193	1465	1585	467	1979	3644	3097	15920	8083	1	0	1419	1078	218	601	1385	2704	329	510	276	174	199	172	95	71	296	183	144	510	276	174	199	172	95	71	296	183	144	1190	3736	5115	2355	3874	2203	7080	3051	1333	1141	4576	1533	861	112	273	355	188	1188	166	188	153	389	258	181	374	310	694	140	563	9	13	16	7	9	2	530	913	1306	2004	680	577	1055	470	183	845	682	1190	1357	625	2532	471	878	772	1045	923	233	75	590	226	510	456	1233	1386	614	737	975	1263	1064	1058	273	434	1038	1622	1016	519	1623	2173	1250	1039	646	1700	1345	984	1162	669	965	759	172	46	765	818	557	517	1462	1066	8086	1324	654	6943	1190	902	1528	781	986	1516	3804	701	3643	10589	2879	3551	165	1244	3106	9799	4775	2227	3169	4619	1125	1737	9283	2872	1923	1403	1610	3306	3662	1129	2627	7490	7653	1868	2171	5202	969	2763	5625	6560
ENSG00000238077	NMNAT1P3	0	0	0	0	0	0	1	0	0	0	0	0	0	0	1	0	0	1	2	2	5	1	1	2	0	2	2	1	1	0	0	3	1	1	1	0	0	0	2	0	2	1	0	0	1	1	1	1	11	15	10	0	0	0	0	14	4	6	6	13	3	4	4	1	2	5	1	3	3	1	5	13	7	1	0	0	0	1	0	3	1	0	0	0	0	0	0	0	0	0	0	0	0	0	0	0	0	0	0	0	0	0	0	0	0	0	0	0	0	2	2	0	1	0	0	0	0	0	0	0	0	0	0	0	0	2	0	1	0	0	0	2	4	0	2	0	5	2	1	0	1	0	0	0	0	1	1	0	1	0	0	0	0	3	0	2	1	0	0	0	2	1	7	0	5	0	0	0	9	0	1	3	0	0	0	2	7	2	0	0	11	0	0	2	1	0	1	1	0	0	0	1	0	5	0	0	0	0	2	0	1	0	2	1	0	0	0	0	2	0	0	0	2	0	0	0	0	1	0	2	0	1	0	0	1	2	0	0	0	0	1	0	0	1	0	0	7	5	1	1	3	1	0	0	0	1	0	3	0	0	1	3	14	15	0	0	0	0	0	0	0	0	0	0	0	0	0	0	0	0	0	0	0	0	0	0	0	0	0	0	0	0	0	0	1	0	0	0	0	0	0	0	0	0	0	0	0	0	0	0	0	0	0	0	0	0	0	0	0	0	0	0	0	0	0	0	0	0	1	2	1	2	0	0	2	0	3	0	0	1	4	1	0	1	5	10	1	2	3	0	3	3	1	1	3	11	0	5	5	7	1	3	0	0	1	1	3	1	1	2	2	1	2	6	4	0	2	3	1	1	3	0	1	2	2	0	0	2	0	4	0	1	0	4	3	0	5	0	1	0	0	0	1	0	0	1	0	1	1	1	0	1	0	0	2	0	0	0	0	1	0	0	0	1	0	0	2	0	0	4	1	4
ENSG00000286361	ENSG00000286361	0	0	0	0	0	0	0	0	0	0	0	0	0	0	0	0	0	0	0	0	0	0	1	0	0	0	0	0	0	0	0	0	0	0	0	0	0	0	0	0	0	0	0	0	0	0	1	0	0	0	0	0	0	0	0	0	0	0	0	0	0	0	0	0	0	0	0	0	0	0	0	0	0	0	0	0	0	0	0	0	0	0	0	0	0	0	0	0	0	0	0	0	0	0	0	0	0	0	0	0	0	0	0	0	0	0	0	0	2	1	0	0	1	1	0	0	0	0	0	0	0	0	0	0	0	0	1	0	0	0	0	0	3	0	0	0	1	0	0	0	0	0	1	0	0	0	0	0	1	0	0	0	0	0	0	0	0	0	0	0	0	0	0	0	0	0	0	0	0	0	1	0	0	0	0	0	0	0	0	0	0	0	2	0	1	0	0	0	0	0	0	0	0	0	0	0	0	0	0	0	0	0	0	0	0	0	0	0	0	0	0	0	0	0	0	0	0	0	0	0	0	0	0	0	0	0	0	0	0	0	0	0	0	0	0	0	0	0	0	0	0	0	0	0	0	0	0	0	0	0	0	0	0	0	0	0	0	1	0	0	0	0	0	0	0	0	0	0	0	0	0	0	0	0	0	0	0	0	0	0	0	0	0	0	0	1	0	0	0	0	1	1	1	3	3	0	0	0	0	0	0	0	0	1	0	0	0	0	0	0	0	0	0	0	0	0	0	0	0	0	1	0	0	0	0	0	0	0	0	0	0	0	0	0	0	0	0	0	1	0	0	0	0	0	0	0	0	0	0	0	0	0	0	0	0	0	0	0	1	1	0	0	0	0	3	0	0	0	0	0	2	0	0	0	0	0	0	0	0	0	0	0	0	0	0	0	0	0	0	0	0	0	0	0	0	0	0	0	0	0	0	0	0	0	0	0	0	0	0	0	0	0	0	0	0	0	0	0	0	0	0	0
ENSG00000114796	KLHL24	655	749	270	324	396	211	589	570	76	1213	78	1447	821	303	821	793	492	1845	1530	1479	1385	261	2373	1904	531	2456	1723	638	1007	1028	2257	1178	183	1490	138	600	265	1456	1451	724	994	667	1466	529	710	919	1542	1220	1670	1405	1758	798	1813	7693	7779	3872	3726	3654	3917	3779	3797	6128	6417	4712	4687	9466	9519	7887	7823	3273	3158	3604	3463	2852	3889	2306	2241	2235	2600	2985	2693	1213	1415	1526	1199	1175	1397	1050	1372	1449	1638	1789	1213	1415	523	1526	1095	1199	1093	1175	1444	1397	1050	1372	1449	1638	1789	3843	6289	8387	7326	3939	4209	5592	4118	3794	8458	2891	2833	3067	4020	5266	5406	6384	2753	2402	5020	2511	1949	2864	1228	3393	2373	2586	1786	1637	2818	2409	5392	2638	2155	1493	1585	2399	1793	2030	2860	1937	2988	3101	3544	2828	2690	2686	1787	2526	918	950	701	1077	1265	2743	4012	2579	6396	4207	1803	4016	3621	4018	4141	4446	4447	5576	4190	3325	2211	3291	3416	2832	5588	3348	3916	3244	8240	8372	3876	2574	404	613	2891	3510	2610	2392	1659	2355	1214	2070	1715	1615	2041	1654	2051	2191	957	1738	2423	1541	1349	1220	1729	1372	1412	1365	1066	586	3675	3506	2436	2564	2158	3595	2344	2600	2261	98	563	455	897	230	324	824	645	1048	212	614	1081	1977	1140	2176	844	1738	392	80	56	306	477	1150	180	637	1049	717	170	1682	678	922	3324	2038	2428	2512	1940	3295	2513	1152	1258	1733	1207	1707	1559	926	1100	1519	1397	1152	1258	1733	1207	1707	1559	926	1100	1519	1397	3143	4087	3922	4818	3836	2628	4462	3504	3082	3183	5757	3102	3291	1217	2015	1750	2003	1703	1455	2119	1064	2055	2020	1842	2140	2019	1593	1775	2032	3361	3827	5815	1035	1361	665	1981	2472	2412	1693	1786	1656	2220	1444	1807	1852	2326	3629	5576	3429	3466	2425	2850	3071	3007	2750	2989	1445	3227	1649	3548	2658	3076	2895	2022	1661	2653	3327	2443	2743	1205	651	2117	4627	2934	1904	3235	3833	2093	3865	1661	5896	4201	4303	2960	2457	1956	3620	1128	658	2648	3108	2349	3424	3623	3229	3577	4799	3194	2194	4541	2686	3198	2379	3691	3915	2327	1117	1581	2665	1493	1561	3399	1345	1897	3850	1679	1282	2495	2057	2780	1689	994	1431	766	1389	1022	1340	1148	1052	1654	2607	4194	2703	2865	2269	5106	1840	2451	1974
ENSG00000285619	ENSG00000285619	0	1	0	0	0	0	1	0	0	0	0	0	0	0	0	0	0	0	0	0	0	0	1	0	0	0	0	0	0	0	0	0	0	0	0	0	0	0	0	0	1	0	0	0	0	0	0	0	0	0	0	0	0	0	0	0	0	0	0	0	0	0	0	0	0	0	0	0	0	0	0	0	0	0	0	0	0	0	0	0	0	0	0	0	0	0	0	0	0	0	0	0	0	0	0	0	0	0	0	0	0	0	0	0	0	0	0	9	11	14	10	8	8	10	55	2	124	20	14	0	0	0	0	0	0	0	0	0	0	2	0	0	2	2	0	2	0	0	0	0	0	0	0	0	0	0	1	0	0	2	0	0	0	0	0	0	0	1	0	0	0	1	1	0	0	0	0	1	0	0	0	0	0	0	0	0	0	0	0	0	0	1	1	0	0	0	1	0	0	0	0	3	0	0	0	1	0	0	0	0	0	0	0	0	0	0	0	0	0	0	0	0	0	0	0	0	0	0	0	0	0	0	0	0	0	0	0	0	0	0	0	0	0	0	0	1	0	0	0	0	0	0	0	0	0	0	0	0	0	0	2	0	0	0	0	0	1	0	0	0	0	0	0	0	0	0	0	0	0	0	0	0	0	0	0	0	0	0	0	0	0	0	0	4	7	8	13	10	7	4	14	4	5	10	4	2	0	2	3	0	3	4	6	0	2	2	4	2	0	3	0	1	0	1	0	0	0	0	0	0	0	1	0	3	0	0	0	2	0	0	7	0	0	0	0	0	1	1	0	0	0	0	0	0	0	0	8	0	0	0	0	1	0	5	3	0	0	0	5	3	1	0	0	0	1	0	8	3	0	0	0	2	1	0	0	1	0	0	0	0	0	0	0	0	0	0	0	0	0	0	0	0	0	0	0	0	0	0	0	0	0	0	0	0	0	0	0	0	0	0	0	0	0	0	0	0	0	0	0	0	0	0
ENSG00000136514	RTP4	3	6	0	6	0	1	2	5	0	15	0	7	6	3	6	4	2	15	11	4	9	1	3	11	1	8	5	5	4	0	4	4	0	5	0	1	0	0	1	9	3	0	1	0	0	2	3	3	142	104	127	126	86	28	33	19	24	24	19	22	25	30	26	34	45	45	47	37	43	24	23	21	17	89	19	54	97	50	98	34	69	8	8	9	10	0	6	5	5	9	3	2	8	8	4	9	14	10	8	0	8	6	5	5	9	3	2	27	39	15	15	32	27	10	13	25	13	68	49	143	130	386	225	468	38	25	44	19	2	11	2	3	9	10	36	30	12	18	75	44	50	21	5	26	40	27	6	1	18	12	3	2	24	29	10	15	14	10	5	3	31	41	17	23	58	28	1	9	35	14	42	19	23	22	52	28	63	46	31	18	49	47	38	30	43	44	25	28	0	1	32	37	8	4	10	8	6	10	17	30	19	27	43	27	23	17	36	32	29	34	14	36	25	13	25	11	29	25	51	47	62	31	44	66	49	0	4	2	10	0	5	4	2	12	1	8	5	5	2	10	1	9	0	0	0	1	4	2	0	0	3	2	83	55	25	34	82	61	33	43	36	18	65	9	10	6	6	5	12	2	11	2	2	9	10	6	6	5	12	2	11	2	2	29	55	20	23	25	19	46	17	15	27	15	39	23	305	161	141	284	158	152	322	129	208	225	208	312	195	77	226	155	203	132	205	19	32	24	31	45	54	19	16	20	14	16	10	17	18	15	106	65	69	47	70	98	53	38	23	10	79	21	11	11	37	27	24	40	17	26	43	19	11	11	22	26	52	34	53	21	45	44	18	59	56	42	34	28	42	51	6	6	29	29	77	99	48	54	43	73	34	21	74	49	37	28	17	31	31	22	24	43	23	42	58	8	24	99	58	13	25	46	11	40	21	37	31	47	19	28	17	36	48	28	121	64	23	40	97	106	52	35
ENSG00000243944	ENSG00000243944	23	5	7	13	3	0	9	8	0	37	3	30	3	6	2	0	10	27	15	12	24	7	21	26	5	35	10	16	27	9	8	27	2	46	11	14	6	3	17	13	9	0	12	13	12	36	30	6	742	1004	574	2	1	214	190	13	8	6	11	28	36	44	49	13	14	19	27	6	17	14	8	45	43	1	1	2	13	8	7	1	3	14	12	78	5	10	19	24	30	19	32	25	14	12	15	78	14	5	11	10	19	19	24	30	19	32	25	7	7	11	4	3	1	4	6	30	5	7	12	9	11	17	27	5	5	3	42	32	9	22	35	82	16	53	35	32	13	14	13	16	27	9	6	3	5	14	2	4	3	28	5	3	16	15	15	11	7	3	9	5	11	21	22	15	37	20	6	18	31	42	13	24	17	14	29	38	17	33	16	9	26	20	19	9	5	7	15	10	12	11	12	8	10	8	7	5	12	7	10	6	7	4	42	8	23	28	26	16	28	18	10	3	16	12	11	1	25	39	3	24	22	3	29	3	13	6	23	6	22	9	7	31	7	12	3	57	25	28	22	38	25	47	13	2	0	13	27	98	2	13	11	30	2488	1140	1	2	7	8	11	6	7	6	11	9	10	23	33	34	9	19	4	79	29	9	10	23	33	34	9	19	4	79	29	7	12	4	23	4	6	22	4	1	2	5	30	6	6	6	7	1	7	4	5	0	2	4	4	2	9	0	47	2	11	11	2	0	2	3	23	44	26	27	19	20	43	27	8	27	21	40	203	93	36	26	24	31	26	18	5	6	48	18	6	12	33	51	38	32	41	30	18	34	12	63	37	61	25	25	28	32	13	41	25	71	75	71	21	43	11	16	21	12	25	20	40	118	43	51	56	83	19	24	35	32	42	56	77	56	33	2	23	9	8	4	29	18	25	31	12	17	46	43	5	19	12	15	13	37	23	12	24	23	9	35	37	27	29	34	27	21	29	10
ENSG00000241313	WWTR1-AS1	1	0	0	0	0	0	0	0	0	2	0	0	3	1	0	1	0	2	0	0	2	0	0	1	1	2	0	2	2	1	1	1	0	2	0	2	0	0	0	0	0	0	1	0	0	1	0	0	0	0	0	0	0	2	2	1	5	14	5	1	4	3	4	3	8	11	8	5	2	4	4	4	2	7	6	7	6	17	12	6	4	1	9	11	10	7	5	5	8	9	1	8	1	9	12	11	19	10	6	7	12	5	5	8	9	1	8	4	20	20	20	4	10	11	11	3	17	6	5	1	1	0	0	1	5	7	1	2	0	1	0	0	2	0	3	6	5	3	12	5	11	3	3	4	1	2	2	0	3	6	0	2	9	6	5	7	9	7	1	0	1	4	7	4	22	0	4	1	15	0	14	0	3	3	11	2	4	9	14	3	12	7	0	4	8	5	9	7	1	4	0	0	4	2	4	0	0	0	0	0	0	0	0	0	0	0	0	0	0	0	0	0	0	0	0	0	0	0	0	0	0	0	0	0	0	0	0	0	2	0	0	2	3	2	2	0	2	3	0	2	1	2	0	0	0	0	4	3	0	0	0	0	0	0	0	0	11	13	7	8	8	6	9	6	13	25	13	11	3	5	10	11	7	6	13	25	13	11	3	5	10	11	7	2	5	5	7	10	8	13	6	0	8	16	14	5	10	13	13	9	34	12	9	13	13	11	8	13	13	14	14	15	0	0	0	1	0	0	3	4	13	2	5	6	12	7	3	0	11	1	19	16	16	4	9	10	13	14	6	6	5	0	11	5	18	2	0	2	11	18	2	3	8	8	3	9	4	2	12	6	14	3	7	14	24	4	10	5	12	9	0	5	1	0	1	1	2	5	7	14	0	2	13	0	11	0	5	1	0	0	0	0	0	0	0	0	0	0	0	0	0	0	0	0	0	0	0	0	0	0	0	0	0	0	0	0	0	0	0	0	0	0
ENSG00000225742	LINC02036	0	1	1	2	3	0	0	0	0	2	0	2	0	0	0	0	1	2	0	2	3	0	1	3	1	5	1	0	0	0	0	0	0	1	1	3	1	1	6	1	0	0	0	1	1	3	6	2	189	330	133	1	0	3	0	5	1	0	1	2	1	6	10	7	2	8	5	3	5	0	0	0	0	1	2	2	1	3	3	1	2	0	1	0	0	0	1	1	0	0	0	0	0	1	0	0	0	0	0	0	0	1	1	0	0	0	0	1	0	1	2	0	1	0	2	1	0	1	0	1	4	2	3	3	2	7	5	4	0	2	2	0	1	7	1	3	0	0	3	1	1	2	0	0	3	9	2	0	3	10	1	0	1	2	2	4	0	3	6	2	1	2	0	1	7	3	3	6	4	0	8	13	8	17	16	12	10	3	11	1	6	2	3	1	5	5	2	0	3	0	0	3	5	3	0	0	1	0	2	3	2	0	2	3	7	2	0	0	7	2	1	1	1	1	2	0	1	0	0	2	1	3	2	4	2	0	4	3	1	1	2	0	0	1	0	1	2	4	0	4	1	0	0	0	0	0	0	0	0	4	2	2	707	378	0	0	4	0	0	1	2	1	2	1	0	0	0	0	0	0	0	0	0	1	0	0	0	0	0	0	0	0	0	1	5	1	1	1	4	0	0	1	0	1	1	2	2	0	2	0	2	0	0	1	1	0	0	2	1	0	0	1	3	1	3	1	0	1	3	1	5	0	0	0	2	1	1	1	0	2	26	6	10	5	9	6	5	9	8	8	6	2	1	6	0	4	3	1	11	7	6	12	0	20	5	17	7	3	20	10	11	6	9	9	20	10	4	14	12	8	5	3	1	2	2	7	3	1	7	2	2	0	5	15	6	1	0	2	1	1	2	7	1	1	1	1	1	3	2	0	1	3	0	5	1	3	2	6	2	1	1	2	7	1	0	3	0	10	13	1	0	2
ENSG00000144730	IL17RD	57	53	25	47	46	17	88	70	2	227	4	90	40	25	49	60	52	133	126	244	199	60	569	560	73	254	291	163	69	86	389	255	44	229	14	22	28	81	78	66	28	30	77	47	56	61	161	76	471	862	358	1	2	454	466	439	472	450	449	466	460	540	534	389	414	925	929	539	565	527	523	439	429	545	459	446	435	522	459	413	475	29	20	26	28	12	31	36	33	24	31	17	29	20	14	26	49	28	28	12	23	31	36	33	24	31	17	289	482	775	909	417	747	585	761	1502	1205	664	431	0	0	3	4	2	491	512	1012	330	156	405	71	147	119	120	360	535	211	189	1317	756	478	303	365	528	550	528	438	57	331	221	254	214	515	432	271	450	421	300	100	112	205	600	812	415	1463	466	386	500	529	313	1055	810	446	540	1175	706	970	629	784	571	1878	943	847	771	1283	865	763	597	38	56	234	479	290	327	272	319	170	340	345	360	580	245	499	558	335	428	266	617	319	459	537	411	352	432	550	87	524	597	534	731	318	739	656	735	1002	14	70	56	88	17	47	78	52	129	9	131	291	340	110	337	111	237	74	3	0	17	45	118	15	26	75	96	1154	1004	2	0	669	320	684	447	411	414	604	24	25	29	50	49	29	12	59	66	15	24	25	29	50	49	29	12	59	66	15	752	1224	553	621	393	654	1046	501	225	663	661	1462	428	132	239	339	224	1064	108	225	279	698	456	296	467	448	566	299	625	1	1	5	0	1	1	324	365	500	368	295	341	422	289	244	240	376	245	876	535	1983	660	903	771	910	939	381	223	494	229	599	204	759	465	354	441	579	661	590	508	344	146	408	543	961	550	1272	787	824	540	238	736	967	540	1257	784	651	950	345	177	495	546	328	203	714	492	402	878	265	284	970	487	531	421	788	1261	688	197	459	717	261	440	152	306	921	752	458	361	605	648	421	890	278	494	215	527	427	268	489	368	483	555	887	961	541	342	1328	534	479	373
ENSG00000138246	DNAJC13	362	394	138	221	157	146	237	279	49	654	26	742	312	126	302	247	260	816	588	952	815	191	1807	1652	292	1146	1085	450	566	481	1364	891	123	957	79	264	139	671	582	359	542	345	600	243	349	504	968	585	3581	2539	2320	924	2878	2045	1981	1575	1627	1485	1433	1559	1548	2087	2022	1769	1773	2809	2646	1900	1843	1434	1442	1656	1738	1439	1584	1025	1153	1393	1329	1567	1256	655	674	790	674	616	630	550	749	710	656	807	655	674	362	790	676	674	711	616	745	630	550	749	710	656	807	3213	2992	3067	3040	3065	3331	2816	2754	3468	3007	3058	2681	3972	5593	8881	7726	10846	743	551	1524	715	317	542	245	574	398	434	561	529	563	472	1146	597	755	505	381	441	522	716	601	237	599	477	378	328	812	700	443	456	356	234	184	202	408	875	1446	1113	2212	1005	461	917	1302	1167	1660	1339	684	774	1711	1218	1338	1309	962	528	1596	709	790	525	2220	1289	893	676	49	42	645	775	597	645	483	510	594	855	1433	1029	1110	756	1812	1270	795	1151	852	1042	1561	777	1681	873	757	981	1012	208	1513	1610	1134	1547	1072	1944	2408	1372	1726	62	284	164	467	114	202	405	275	649	71	396	829	1455	879	1741	623	1248	340	36	5	180	332	533	99	330	658	492	928	1835	821	967	1494	1147	1052	1089	981	1413	1269	796	791	695	780	675	721	447	760	933	665	796	791	695	780	675	721	447	760	933	665	2575	3027	2609	3034	2399	2834	3524	2246	1661	2503	3027	3025	3125	1490	2019	1885	1997	2463	1053	2264	1282	2326	1970	2112	2166	2189	2106	2442	2386	4789	4761	8075	1192	1926	949	769	582	954	819	503	595	801	471	396	333	718	569	1650	1018	1326	660	976	902	842	794	489	243	824	328	1077	723	1566	1227	756	594	1364	1668	1077	1244	416	351	946	1357	926	668	1122	1175	967	1050	582	1519	1185	1066	1070	882	669	950	261	97	972	920	613	593	1386	1087	1333	1669	1012	896	1733	975	1065	792	1249	1318	1431	548	1180	2619	1074	1247	961	813	1252	2480	1745	870	2465	1354	2175	1938	1537	861	983	836	1144	1012	1029	770	1111	2316	2796	1288	1618	1679	2079	1941	1934	1983
ENSG00000241101	PRICKLE2-AS2	0	0	0	0	0	0	0	0	0	0	0	0	0	0	1	0	0	0	0	0	0	0	0	0	0	0	0	0	0	0	0	0	0	0	0	0	0	0	0	0	0	0	0	0	0	0	0	0	0	0	0	0	0	0	0	0	0	0	0	0	0	0	0	1	0	0	0	0	0	0	0	0	0	0	0	0	0	0	0	0	0	0	0	0	0	0	0	0	0	0	0	0	0	0	0	0	0	0	0	0	0	0	0	0	0	0	0	0	0	0	1	0	0	0	0	2	1	1	0	0	0	0	0	0	0	0	3	0	0	0	0	0	0	2	0	0	0	0	0	0	1	0	0	0	0	0	0	0	0	0	0	0	0	0	0	0	0	0	0	0	0	0	0	0	0	0	0	0	0	0	0	0	2	0	0	0	0	0	0	0	0	0	0	0	0	0	2	0	0	1	0	0	1	0	0	0	0	0	0	0	0	0	0	0	0	0	0	0	0	0	0	0	0	0	0	0	0	0	0	0	0	0	0	0	0	0	0	0	0	0	0	0	0	0	0	0	0	0	0	3	0	0	0	0	0	0	0	0	0	0	0	0	0	0	0	0	0	0	0	0	0	0	0	0	0	0	0	0	0	0	0	0	0	0	0	0	0	0	0	0	0	0	0	0	0	0	0	0	1	0	0	0	0	0	0	0	0	0	0	0	0	0	0	0	0	0	0	0	0	0	0	0	0	0	0	0	0	0	0	0	0	0	0	0	0	0	0	0	0	0	6	0	0	0	0	0	0	0	0	0	0	0	0	0	0	0	0	0	0	0	0	0	0	0	1	0	0	0	0	0	0	0	0	0	0	0	0	1	0	0	0	0	0	0	0	1	0	0	0	0	0	0	0	0	0	0	0	0	0	0	0	0	0	0	0	0	0	0	0	0	0	0	0	0	0	0	0	0	0	0	0	0	0	0	0	0	0	0	0	0	0	0
ENSG00000241671	KIAA1328P1	0	0	1	0	0	0	0	0	0	0	0	0	0	0	0	0	0	0	0	0	0	0	0	0	0	0	0	0	0	0	0	0	0	0	0	0	0	0	0	1	0	0	0	0	0	0	0	0	2	8	0	0	0	0	0	0	0	0	0	0	1	0	0	0	0	0	0	2	0	3	0	0	1	0	0	0	0	0	0	0	0	0	0	0	0	0	0	0	0	0	0	0	0	0	0	0	0	0	0	0	0	0	0	0	0	0	0	0	0	1	0	0	1	0	1	0	1	0	0	0	2	0	0	0	0	0	0	0	0	0	0	0	0	0	1	0	0	0	0	0	0	0	0	0	0	0	0	0	0	0	0	0	1	0	0	0	0	0	1	0	0	0	0	0	0	0	0	0	0	0	0	0	0	0	0	0	0	0	0	0	0	0	0	0	0	0	0	0	0	0	0	0	0	0	0	0	0	0	0	0	0	0	0	0	0	0	0	0	0	0	0	0	0	0	0	0	0	0	0	0	0	1	1	0	0	1	0	0	0	0	0	0	0	0	0	0	0	0	0	0	0	0	0	0	0	0	0	0	0	0	0	0	1	2	0	0	0	0	0	0	0	0	0	0	0	0	0	0	0	0	0	0	0	0	0	0	0	0	0	0	0	0	0	0	2	1	1	0	0	2	1	0	0	0	0	0	0	0	0	0	0	0	0	0	0	0	0	0	0	0	0	0	0	0	1	0	0	0	0	0	0	0	0	0	0	0	0	0	0	0	0	0	1	0	0	0	0	0	1	0	0	0	0	0	0	0	0	0	0	0	0	0	0	0	0	0	0	0	0	0	0	0	0	0	0	0	0	0	0	0	0	0	0	0	0	0	0	0	0	0	0	0	0	0	0	0	0	0	0	0	0	0	0	0	0	0	0	0	0	0	0	0	0	0	0	0	0	0	0	0	0	0	0	0	0	0	0	0	0	1	0	0
ENSG00000242017	ALG1L15P	0	1	0	0	1	0	0	0	0	0	0	0	0	0	0	0	0	0	0	0	0	0	0	0	0	0	0	0	0	0	0	2	0	0	0	0	0	0	0	0	1	0	0	0	0	0	0	0	0	0	0	0	0	0	0	0	0	0	0	0	0	0	0	0	0	0	0	0	0	0	0	0	0	1	0	0	0	0	0	0	0	0	0	0	0	0	0	0	0	0	0	1	0	0	0	0	0	0	0	0	0	0	0	0	0	0	1	0	0	0	0	0	0	0	0	2	0	0	0	0	0	0	0	0	1	1	1	1	0	0	0	0	0	0	0	0	1	0	0	0	0	0	0	2	0	0	0	0	0	0	0	0	0	0	0	0	0	0	0	1	0	0	0	0	0	0	0	1	0	0	0	0	0	0	0	1	0	0	0	0	0	0	0	0	1	0	0	1	0	0	0	0	0	0	0	0	0	0	0	0	0	0	0	0	0	0	0	0	0	0	0	0	0	0	0	0	0	0	0	0	0	0	0	0	0	0	0	0	0	0	0	0	0	0	0	0	0	0	0	0	0	0	0	0	0	0	0	0	0	1	0	1	0	0	0	0	0	0	0	0	0	0	1	0	0	1	0	0	0	0	0	0	0	0	0	1	0	0	0	0	0	0	0	0	0	0	0	0	0	0	0	0	0	0	0	1	0	1	0	0	0	0	0	0	0	1	0	0	0	0	0	0	0	0	0	0	0	0	0	0	0	0	0	0	0	1	0	0	0	0	3	0	1	0	0	0	0	0	0	0	0	0	0	0	1	0	0	1	0	1	0	0	0	0	0	1	0	0	1	1	0	0	0	0	0	1	0	1	0	0	0	0	2	2	1	0	0	1	1	0	0	0	0	0	0	0	0	0	0	0	0	0	0	0	0	0	0	0	0	0	0	0	0	0	0	0	0	0	0	0	0	0	0	0	0	0	0	0	0	0	0	0
ENSG00000223986	COX6A1P5	0	0	0	0	0	0	0	0	0	0	0	0	0	0	0	0	0	0	0	0	0	0	0	0	0	0	0	0	0	0	0	0	0	0	0	0	0	0	0	0	0	0	0	0	0	0	0	0	9	18	2	0	0	0	0	0	0	0	0	0	0	0	0	0	0	0	0	0	0	0	0	0	0	0	0	0	0	0	0	0	0	0	0	0	0	0	0	0	0	0	0	0	0	0	0	0	0	0	0	0	1	0	0	0	0	0	0	0	0	0	0	0	0	0	0	0	0	0	0	0	0	0	0	0	0	0	0	0	0	0	0	0	0	2	0	0	0	0	0	0	0	0	0	0	0	0	0	0	1	0	0	0	0	0	0	0	0	0	0	0	0	0	0	0	0	0	0	0	0	0	0	0	0	1	0	0	0	0	0	0	0	0	0	0	0	0	0	0	0	0	0	0	0	0	0	0	0	0	0	0	0	0	0	0	0	0	0	0	0	0	0	0	0	0	0	0	0	0	0	0	0	0	0	0	0	0	0	0	0	0	0	0	0	0	0	0	0	0	0	0	0	0	0	0	0	0	0	0	0	0	0	0	24	36	0	0	0	0	0	0	0	0	0	0	0	0	0	0	0	0	0	0	0	0	0	0	0	0	0	0	0	0	0	0	0	0	0	1	0	0	0	0	0	0	0	0	0	0	0	0	0	0	0	0	0	0	0	0	0	0	0	0	0	0	0	0	0	0	0	0	0	0	0	1	3	0	0	3	0	0	1	0	0	0	0	0	0	0	0	0	0	0	0	0	0	0	0	0	0	0	0	0	0	0	0	0	0	0	0	0	0	0	0	0	0	0	0	0	0	0	0	0	0	0	0	0	0	0	0	0	0	0	0	0	0	0	0	0	0	0	0	0	0	0	0	0	0	0	1	0	0	1	0	0	0	0	0	0	0	0	0	0	0	0	0	0	0	0	0	0	0	0
ENSG00000113924	HGD	1	1	0	0	0	0	2	2	0	7	0	3	3	0	2	6	1	3	5	6	11	1	7	9	4	7	5	0	3	7	16	8	3	4	0	2	1	7	4	2	6	2	7	8	3	5	10	5	1594	884	1226	6	2	6	4	55	73	36	30	23	28	13	19	10	18	35	33	25	26	69	50	9	13	14	23	4	8	14	26	12	14	1	3	0	0	0	1	2	0	0	0	4	1	3	0	0	1	0	0	0	2	1	2	0	0	0	4	15	26	5	14	2	115	25	132	12	9	14	59	113	82	233	225	131	74	53	50	13	4	3	2	12	11	20	6	12	26	21	133	31	39	18	128	103	21	20	83	12	130	29	64	38	35	54	12	4	43	30	15	11	19	39	78	30	86	48	23	106	34	22	90	30	25	35	50	29	19	37	75	19	80	67	39	32	467	213	40	158	5	19	19	49	70	59	27	26	14	32	49	30	20	15	58	28	19	26	11	19	27	16	42	27	19	13	45	3	21	24	21	15	22	31	45	30	43	5	0	0	3	1	0	1	3	4	1	1	11	6	7	21	4	5	2	0	0	3	6	2	0	5	9	6	761	717	4	1	5	6	17	2	12	13	12	0	1	1	4	5	1	2	0	0	0	0	1	1	4	5	1	2	0	0	0	16	15	11	15	20	63	21	11	23	65	13	10	26	165	192	182	363	13	98	226	109	194	211	250	293	570	50	1509	294	87	32	97	25	27	21	18	5	16	12	12	7	19	11	28	11	40	7	47	14	68	35	37	22	36	38	23	7	11	3	52	25	26	20	17	19	37	36	31	34	21	22	32	33	19	35	56	29	61	10	16	66	75	38	193	73	72	79	117	47	9	9	12	6	10	7	54	51	5	7	93	31	83	41	16	39	45	1	61	42	23	36	10	25	20	27	125	24	70	21	35	62	33	15	45	14	33	25	31	7	20	28	66	35	54	34	36	83	29	25
ENSG00000242536	ENSG00000242536	3	13	3	2	1	0	1	0	0	26	0	1	0	1	2	5	6	1	7	4	3	1	8	11	0	6	9	4	5	1	6	7	2	8	0	7	12	5	5	2	12	1	5	6	2	4	11	12	1231	1558	656	1	1	1	1	5	9	2	3	3	6	1	4	3	3	3	1	1	0	2	0	4	4	0	2	2	2	0	2	0	0	1	3	1	2	4	2	0	3	1	1	2	1	3	0	1	0	2	0	4	1	2	0	3	1	1	2	6	16	10	17	14	15	17	13	28	11	15	2	1	4	1	3	1	2	9	21	11	14	6	3	44	8	51	3	5	6	8	6	14	8	2	3	3	2	10	7	3	6	42	12	13	10	6	2	2	1	7	19	7	2	1	11	3	52	8	5	13	4	11	5	22	25	20	6	2	10	7	33	8	23	33	16	18	13	13	12	0	5	7	3	14	16	5	2	4	0	2	0	1	0	0	2	0	4	3	1	1	2	1	1	0	1	2	1	1	1	3	0	0	6	4	1	1	5	0	2	2	8	1	0	1	0	3	1	1	4	9	5	8	3	13	0	0	0	2	3	16	1	2	2	2	2997	1653	1	1	0	0	0	0	1	2	1	4	0	0	0	0	2	1	2	0	2	4	0	0	0	0	2	1	2	0	2	14	18	13	22	4	15	12	17	9	5	20	4	1	0	2	1	1	0	0	1	0	0	0	0	0	1	0	1	2	5	1	2	0	0	3	7	6	10	12	8	6	7	7	9	23	4	8	140	3	12	11	13	3	10	5	14	10	7	2	15	10	12	7	7	16	6	24	7	15	0	46	37	37	12	12	11	10	5	8	3	13	36	39	19	57	13	24	25	11	12	16	9	26	10	3	7	11	17	6	15	8	7	8	7	15	0	0	3	0	2	1	0	0	1	2	2	3	3	0	1	1	0	1	2	0	0	0	0	3	2	3	1	0	0	2	0	11	0	3
ENSG00000230115	TPRG1-AS2	0	0	0	0	0	0	0	0	0	0	0	0	0	0	1	0	0	0	0	0	0	0	0	0	0	0	0	0	0	0	0	0	0	0	0	0	0	0	0	0	0	0	0	0	0	0	0	0	0	0	0	0	0	0	0	0	0	0	0	0	0	0	0	0	0	1	0	0	1	0	0	0	0	0	0	0	0	0	0	0	0	0	0	0	0	0	0	0	0	0	0	0	0	0	0	0	0	0	0	0	0	0	0	0	0	0	0	0	0	0	0	0	0	1	0	0	0	0	0	0	0	0	0	0	0	0	0	0	0	0	0	0	0	0	0	0	0	0	0	0	0	0	0	0	0	0	0	0	0	0	0	0	0	0	0	0	0	0	0	0	0	0	0	0	0	0	0	0	0	0	0	0	0	0	0	0	0	0	0	0	0	0	1	0	0	0	0	0	0	0	0	0	0	0	0	0	0	0	0	0	0	0	0	0	0	0	0	0	0	0	0	0	0	0	0	0	0	0	0	0	0	0	0	0	0	0	0	0	0	0	0	0	0	0	0	0	0	0	0	0	0	0	0	0	0	0	0	0	0	0	0	0	0	0	0	0	0	0	0	0	0	0	0	0	0	0	0	0	0	0	0	0	0	0	0	0	0	0	0	0	0	0	0	0	0	0	0	0	0	0	0	0	0	0	0	0	0	0	0	0	0	0	0	0	0	0	0	0	0	0	0	0	0	0	0	0	0	0	0	0	0	0	0	1	0	0	0	1	0	0	1	0	0	0	0	0	0	0	0	0	0	0	0	1	0	0	0	0	0	0	0	0	0	0	0	0	0	0	0	0	0	0	0	0	0	0	0	0	0	0	0	0	0	0	0	0	0	0	0	0	0	0	0	0	0	0	0	0	0	0	0	0	0	0	0	0	0	0	0	0	0	0	0	0	0	0	0	0	0	0	0	0	0	0	0	0	0	0	0	0	0	0
ENSG00000163389	POGLUT1	58	69	19	23	36	18	57	57	3	109	2	141	69	19	106	46	43	149	107	179	148	30	384	275	54	226	190	92	112	84	283	153	15	167	24	74	35	174	182	66	113	50	178	76	79	139	189	113	399	403	260	348	327	309	283	348	319	298	249	333	255	302	306	250	248	413	395	268	253	291	272	225	216	582	617	491	543	549	560	699	662	57	42	48	36	38	43	47	34	50	39	41	57	42	27	48	61	36	32	38	75	43	47	34	50	39	41	651	400	293	341	495	490	370	273	395	306	614	539	663	841	1152	1395	1531	323	240	524	286	122	184	84	248	86	90	164	135	217	201	447	256	174	109	137	216	183	203	281	136	255	263	200	165	249	292	180	247	75	52	26	20	116	246	415	334	582	440	171	336	427	400	456	380	379	370	747	491	341	533	338	197	602	303	387	289	767	672	341	324	6	13	303	282	260	219	175	241	317	446	511	443	382	386	698	626	419	497	405	372	494	381	654	365	301	350	263	105	801	611	577	590	487	842	770	600	477	6	52	31	78	14	30	70	56	87	14	69	156	284	149	322	116	209	58	3	3	50	81	176	26	82	133	99	195	310	107	217	650	536	386	453	391	583	588	64	51	37	75	55	39	35	77	88	54	64	51	37	75	55	39	35	77	88	54	337	365	489	285	347	485	461	344	365	390	420	334	531	589	805	642	644	602	675	1012	432	762	639	789	782	567	775	460	686	821	859	1190	219	310	155	333	355	289	211	157	189	268	139	119	45	223	294	619	496	592	360	442	390	428	395	276	96	423	185	316	229	462	351	257	229	379	396	356	384	116	37	386	691	341	276	494	494	399	521	287	778	580	591	436	398	282	434	99	41	409	480	223	198	410	401	462	607	353	285	611	320	311	253	299	328	733	251	566	1042	415	587	630	414	402	993	529	405	907	614	755	677	370	377	330	393	352	405	299	322	375	609	988	536	796	864	892	550	607	538
ENSG00000179170	OR7E97P	0	0	0	0	0	0	0	0	0	0	0	0	0	0	0	0	0	0	0	0	0	0	0	0	0	0	0	0	0	0	0	0	0	0	0	0	0	0	0	0	0	0	0	0	0	0	0	0	0	4	1	0	0	0	0	0	0	0	0	0	0	0	0	0	0	0	0	0	0	0	0	0	0	0	0	0	0	0	0	0	0	0	1	4	0	1	0	0	0	0	0	2	0	1	0	4	0	0	1	1	1	0	0	0	0	0	2	0	0	0	0	0	0	0	0	0	0	0	0	0	0	0	0	0	0	0	0	0	0	0	0	1	0	1	0	0	0	0	0	0	0	0	0	0	0	0	0	0	0	0	0	0	0	0	0	0	0	0	0	0	0	0	0	0	0	0	0	0	0	0	0	0	0	1	0	0	0	0	0	0	0	0	0	0	0	0	0	0	0	0	0	0	0	0	0	0	0	0	0	0	0	0	0	0	0	0	0	0	0	0	0	0	0	0	0	0	0	0	0	0	0	0	0	0	1	0	0	0	0	0	0	0	0	0	0	0	0	0	0	0	0	0	0	0	0	0	0	0	0	0	0	0	39	10	0	0	0	0	0	0	0	0	0	1	0	0	1	0	0	0	0	0	0	1	0	0	1	0	0	0	0	0	0	0	1	0	0	0	0	0	0	0	0	0	0	0	0	0	0	0	0	0	0	0	0	0	0	0	0	0	0	0	0	0	0	0	0	0	0	0	0	0	0	0	0	0	0	0	0	0	2	0	0	0	0	0	0	0	0	0	0	0	0	0	0	0	0	0	0	0	0	0	0	0	0	0	0	0	0	0	0	0	0	0	0	0	0	0	0	0	2	0	1	0	0	0	0	0	0	0	0	0	0	0	0	1	0	0	0	0	0	0	0	0	0	0	0	0	0	0	0	0	0	0	0	0	0	0	0	0	0	0	0	0	0	0	0	0	0	0	0	0
ENSG00000155890	TRIM42	0	0	0	0	0	0	1	0	0	2	0	0	0	0	1	1	0	0	0	1	2	0	2	1	0	0	0	0	0	1	1	0	0	0	0	0	0	0	0	0	0	0	0	1	2	0	0	0	270	275	134	0	0	0	0	0	0	0	0	0	0	0	0	0	1	0	0	0	0	0	0	0	0	0	0	0	0	1	1	0	0	0	0	0	0	0	0	0	0	0	1	0	0	0	0	0	0	0	0	0	1	0	0	0	0	1	0	1	1	0	0	0	0	0	1	0	0	0	0	0	0	0	0	0	0	1	1	0	0	0	0	2	0	3	0	1	0	0	0	0	0	0	0	0	0	0	0	0	0	6	0	0	0	0	1	0	0	2	0	1	0	0	0	0	11	0	0	1	0	0	0	0	1	1	0	1	0	0	2	2	1	2	4	0	0	0	0	0	0	1	0	1	0	0	0	0	0	0	0	2	0	1	0	1	19	2	1	0	0	1	0	0	0	0	0	0	0	0	0	0	2	2	1	2	0	0	0	0	0	0	3	0	0	0	0	0	1	2	0	1	3	0	0	0	0	0	0	0	0	0	1	0	701	307	0	0	1	1	0	0	0	0	0	0	0	0	0	0	0	0	0	0	0	0	0	0	0	0	0	0	0	0	0	0	0	0	0	0	0	0	0	0	0	0	0	0	0	0	0	0	0	0	0	0	0	0	0	0	0	0	0	0	0	0	0	0	0	0	0	0	0	0	0	0	0	0	5	1	2	0	16	0	0	1	0	0	0	0	0	1	0	0	0	1	0	6	0	0	0	0	0	0	0	9	7	2	0	0	0	0	0	0	1	1	4	3	0	10	1	3	3	0	1	0	0	0	0	1	0	0	1	0	0	0	0	1	0	0	1	0	0	0	0	1	0	0	0	1	0	0	0	0	0	0	0	0	0	0	0	0	0	0	0	0	0	0	0	1	0	0	0	0
ENSG00000058866	DGKG	776	794	264	230	393	202	519	625	101	1123	54	2533	983	223	788	632	429	2257	2312	2579	3116	510	7220	4458	922	1866	2326	2223	513	1112	2884	1621	365	2907	184	748	343	2569	1522	658	1288	847	1311	1025	1087	1428	1979	1227	1825	2150	1230	151	94	1851	1888	1420	1406	1968	1869	1818	1747	2011	2268	1172	1177	1158	1106	1009	1030	1261	1327	6087	6359	1224	1233	836	753	1295	586	920	908	181	50	156	196	126	97	81	129	66	205	66	181	50	42	156	70	196	150	126	144	97	81	129	66	205	66	2583	4363	5429	5800	2939	2902	2534	4860	9250	4945	2854	1764	1393	2063	2165	2140	2633	1546	1614	2671	2228	2082	3123	781	2165	1939	2226	1786	2641	3495	2333	3703	2738	1834	1978	1071	1438	1197	1802	1429	1214	1575	3104	1887	2270	2007	2251	1899	2258	1982	2561	409	389	1487	2272	2145	1876	4248	4149	2134	2968	2057	2188	1852	2467	3263	4364	1563	1155	1102	1701	2793	3809	2862	1659	1822	1728	3106	4051	5616	2099	526	537	2575	5026	2942	2807	1688	2438	1673	1780	1886	2888	2272	1834	2358	3405	1556	2127	440	1882	1416	1631	2876	1739	1512	2171	1928	193	2348	2100	1949	2850	1582	2852	2096	1972	2331	103	279	328	647	236	388	637	573	703	236	2157	1958	3774	1331	2594	1993	920	767	95	52	528	606	852	182	750	1252	1127	4219	2910	25	39	684	1378	1275	1051	808	555	1046	177	194	169	124	107	98	96	258	180	76	177	194	169	124	107	98	96	258	180	76	4959	7026	2206	9473	2373	2468	4916	2802	1306	2162	5206	5041	4193	529	1021	1250	834	4505	801	677	1099	1655	1331	703	1478	1779	1293	327	1421	1770	1485	2341	390	796	466	861	1403	2896	2218	2504	2145	2855	1422	1359	2193	2156	3926	2860	1700	1316	798	1695	1998	998	1086	982	994	3548	3069	2209	1817	1245	1401	1603	1368	1482	2222	1639	1532	958	800	1450	2115	1131	851	1661	2287	947	1414	812	2606	1543	1638	2394	2539	762	1215	712	495	1008	1231	1249	2085	1733	1093	5577	2760	3062	3959	2769	2679	2979	1949	2893	4483	3562	746	1972	5320	1723	2166	251	973	2401	2882	2398	1673	2839	2247	7722	1970	1700	1791	1028	1443	1280	1029	1907	1483	1678	2606	3875	2483	2225	2297	1061	4424	1949	1671
ENSG00000172578	KLHL6	84	73	17	37	23	25	17	99	6	70	9	87	50	8	37	51	9	163	38	97	47	5	87	79	16	132	42	14	14	79	93	45	1	68	7	7	3	28	19	44	14	25	41	16	14	9	50	20	1310	876	528	1342	1413	336	381	99	97	415	467	81	90	108	155	159	157	185	173	122	123	129	155	73	68	151	527	90	104	155	169	334	176	15	8	9	7	11	5	13	13	5	7	8	15	8	5	9	9	7	13	11	21	5	13	13	5	7	8	3729	1023	177	276	2432	865	707	465	272	478	304	1983	1314	1605	2369	2539	3474	43	34	129	42	113	158	17	51	44	48	76	47	84	56	532	154	67	32	136	112	47	32	217	105	163	170	238	259	216	154	37	41	26	20	167	359	39	155	146	63	449	108	192	421	222	211	230	75	85	59	44	38	93	83	188	79	440	138	47	32	759	431	59	53	7	7	264	299	546	240	201	220	1	91	21	16	48	19	65	121	69	40	114	81	135	75	74	71	61	47	71	133	16	40	82	81	68	80	48	116	68	4	22	14	77	17	18	48	42	70	15	27	28	153	26	111	35	56	17	0	3	2	14	37	2	8	21	11	874	631	311	874	177	302	181	177	131	330	254	9	12	27	8	8	5	7	16	15	4	9	12	27	8	8	5	7	16	15	4	967	274	512	174	1165	1120	364	924	4432	1320	355	453	3142	1491	4632	1593	2100	435	3465	5001	900	2178	1590	3658	1941	1975	2415	456	1928	1918	1468	2324	444	536	476	31	65	145	69	145	150	86	32	88	78	117	71	648	249	136	78	136	168	86	48	189	87	150	38	450	349	90	41	59	35	70	54	42	40	23	23	34	41	51	41	81	76	46	32	20	37	75	59	42	54	58	44	52	29	54	66	124	100	63	35	40	131	107	48	130	124	86	49	289	223	35	19	44	167	13	47	82	6	56	35	92	28	18	46	33	109	14	8	16	8	22	15	15	62	15	50	102	48	55	22	142	11	16	22
ENSG00000241231	ENSG00000241231	13	30	2	15	9	1	14	45	0	12	0	131	28	27	7	34	8	27	61	128	69	40	328	117	35	11	74	8	55	64	351	160	28	138	2	26	14	59	65	36	51	15	76	12	31	72	132	20	0	0	0	0	0	313	313	812	861	419	431	459	435	253	230	425	410	576	539	587	592	491	554	18	23	188	68	109	139	171	159	248	205	0	0	0	0	0	0	0	0	0	0	0	0	0	0	0	0	0	0	0	0	0	0	0	0	0	0	0	1	2	5	0	1	3	1	6	1	0	0	4	0	0	1	0	761	484	645	407	202	140	90	159	362	261	276	401	35	29	1435	638	684	470	540	694	444	468	875	340	345	90	298	284	435	314	330	452	570	388	81	46	84	413	184	106	172	136	352	1040	875	374	1082	941	1595	1279	896	558	796	699	1027	336	2088	953	72	53	1240	1080	32	41	49	49	130	423	268	321	190	220	0	0	0	0	0	0	0	0	0	0	0	0	0	0	0	0	0	0	0	0	0	0	0	0	0	0	0	0	0	4	6	12	44	7	2	32	31	121	9	77	49	135	104	248	104	151	25	14	0	15	29	108	0	1	84	23	0	0	0	0	191	144	230	139	123	90	41	0	0	0	0	0	0	0	0	0	0	0	0	0	0	0	0	0	0	0	0	3	2	1	5	0	2	1	1	1	0	1	3	0	0	0	0	0	2	0	1	0	0	0	5	0	0	0	0	0	1	0	1	0	0	0	887	368	242	248	142	146	656	409	151	101	475	269	290	409	424	304	304	143	705	747	204	122	67	70	1154	263	670	408	771	455	813	857	302	241	437	134	679	728	392	421	1327	566	509	340	483	1205	335	217	122	106	39	63	277	164	466	420	546	244	516	280	427	826	55	29	823	326	455	266	269	391	0	0	0	0	0	0	0	0	0	0	0	0	0	0	0	0	0	0	0	0	0	0	0	0	0	0	0	0	0	0	0	0	0	0
ENSG00000271413	EI24P6	0	0	0	0	0	0	0	0	0	0	0	0	0	0	0	0	0	0	0	0	1	0	0	0	0	0	0	0	0	0	0	0	0	0	0	0	0	0	0	0	0	0	0	0	0	0	0	0	0	0	0	0	0	0	0	0	0	0	0	0	0	0	0	0	0	0	0	0	0	0	0	0	0	0	0	0	0	0	0	0	0	0	0	0	0	0	0	0	0	0	0	0	0	0	0	0	0	0	0	0	0	0	0	0	0	0	0	0	0	0	0	0	0	0	0	0	0	0	0	0	0	0	0	0	0	0	0	0	0	0	0	0	0	0	0	0	0	0	0	0	0	0	0	0	0	0	0	0	0	0	0	0	0	0	0	0	0	0	0	0	0	0	0	0	0	0	0	0	0	0	0	0	0	0	0	0	0	0	0	0	0	0	0	0	0	0	0	0	0	0	0	0	0	0	0	0	0	0	0	0	0	0	0	0	0	0	0	0	0	0	1	0	0	0	0	0	0	0	0	0	0	0	0	0	0	0	0	0	0	0	0	0	0	0	0	0	0	0	0	0	0	0	0	0	0	0	0	0	0	0	0	0	15	4	0	0	0	0	0	0	0	0	0	0	0	0	0	0	0	0	0	0	0	0	0	0	0	0	0	0	0	0	0	0	0	0	0	0	0	0	0	0	0	0	0	0	0	0	0	0	0	0	0	0	0	0	0	0	0	0	0	0	0	0	0	0	0	0	0	0	0	0	0	0	0	0	0	0	0	0	0	0	0	0	0	0	0	0	0	0	0	0	0	0	0	0	0	0	0	0	0	0	0	0	0	0	0	0	0	0	0	0	0	0	0	1	0	0	0	0	0	0	0	0	0	0	0	0	0	0	0	0	0	0	0	0	0	0	0	0	0	0	0	0	0	0	0	0	0	0	0	0	0	0	0	0	0	0	0	0	0	0	0	0	0	0	0	0	0	0	0	0
ENSG00000230454	ENSG00000230454	17	8	1	7	5	1	4	9	0	6	1	10	4	1	6	1	8	15	19	21	16	0	12	16	5	37	19	3	16	40	32	12	3	12	4	4	5	14	10	11	7	6	14	5	8	9	14	8	26	17	64	10	12	50	60	21	13	32	25	29	36	47	41	14	6	50	41	26	30	39	30	33	35	29	13	26	39	44	40	20	21	10	4	10	14	11	17	35	17	6	9	7	10	4	5	10	14	14	22	11	14	17	35	17	6	9	7	26	78	50	36	21	50	54	38	41	40	30	35	47	136	99	66	173	51	46	118	69	29	38	40	60	21	43	73	47	91	49	61	51	72	34	39	43	51	50	101	41	63	73	75	70	120	168	48	57	23	15	8	14	30	57	73	60	189	60	42	80	86	98	108	94	111	180	25	42	33	47	137	75	87	78	69	77	297	301	105	67	7	0	65	124	79	37	76	77	29	33	33	54	69	46	73	48	74	70	71	48	44	25	48	29	45	43	40	16	43	48	30	94	58	45	61	23	32	0	1	2	13	0	29	9	0	13	1	3	17	18	15	28	6	24	0	0	1	40	4	9	2	4	13	5	79	46	10	5	25	57	32	30	24	14	72	5	5	29	8	10	13	16	5	10	7	5	5	29	8	10	13	16	5	10	7	29	41	28	51	41	43	44	29	51	61	53	99	31	69	82	53	56	89	29	48	67	65	62	53	59	52	64	47	78	75	105	85	46	57	27	51	78	67	42	41	27	38	22	27	32	82	144	228	165	63	57	66	50	87	54	90	45	77	42	66	53	56	42	50	21	50	31	54	32	23	28	31	67	43	52	61	65	42	80	33	137	90	86	65	40	39	61	60	29	26	54	61	55	44	58	118	159	66	70	149	63	152	131	87	86	44	41	52	57	44	50	97	36	33	118	52	31	72	56	116	52	56	50	54	65	35	46	34	29	58	23	62	60	17	51	59	35	21	26
ENSG00000260234	ENSG00000260234	0	3	0	0	0	0	0	0	0	0	0	0	0	0	0	0	0	0	0	2	1	0	0	0	0	0	1	1	1	0	0	0	0	2	0	0	0	0	0	0	0	0	0	0	0	0	0	0	0	0	0	0	0	0	0	3	1	1	1	3	1	0	0	2	3	2	5	10	6	3	4	0	0	0	0	0	0	0	1	0	0	1	0	0	5	0	0	0	0	0	0	0	1	0	0	0	0	5	0	0	0	0	0	0	0	0	0	0	0	0	0	0	0	0	0	0	0	0	0	2	2	0	0	3	0	0	4	0	1	1	1	0	2	7	0	0	1	0	0	4	2	0	0	1	2	0	0	0	0	5	0	0	0	1	1	0	0	2	2	0	0	0	1	0	5	0	0	1	0	0	2	0	0	0	2	2	3	0	5	0	2	0	0	1	0	0	3	4	0	0	0	0	2	0	0	0	0	0	0	0	0	0	0	0	0	0	0	0	0	0	0	0	0	0	0	0	0	0	0	0	0	0	0	0	0	0	0	0	0	0	0	1	0	0	0	0	1	0	1	0	0	0	0	0	0	0	0	0	0	0	0	0	0	0	0	0	2	1	0	0	0	1	0	0	0	0	0	0	0	0	0	0	0	0	0	0	0	0	0	0	0	0	0	0	0	0	0	0	0	0	0	0	0	0	0	0	2	1	0	0	1	0	0	0	0	0	0	0	0	0	0	0	1	0	2	0	0	0	5	3	1	2	0	0	0	0	5	0	0	0	12	4	3	2	4	0	2	2	0	3	0	0	0	0	5	4	0	1	10	7	6	2	0	18	9	3	2	1	0	0	1	2	1	4	2	1	0	3	5	2	0	5	3	3	2	0	2	1	0	1	0	1	2	0	0	5	0	0	0	0	0	0	0	0	0	0	0	0	0	0	0	0	0	0	0	0	0	0	0	0	0	0	0	0	0	0	0	0	0	0	0	0
ENSG00000230215	LINC01840	0	0	0	3	0	1	0	1	0	4	0	1	1	0	0	0	0	0	11	3	0	0	4	2	0	2	1	1	0	0	0	1	0	0	0	0	0	0	1	3	0	0	0	6	0	0	1	0	63	53	20	0	0	7	1	0	0	0	0	2	5	1	1	1	3	3	1	0	0	3	0	0	3	5	2	0	3	4	0	0	3	0	0	0	0	0	0	0	0	0	0	0	0	0	0	0	1	0	0	0	0	0	0	0	0	0	0	0	0	0	0	0	10	1	2	1	0	0	7	0	0	0	0	0	2	8	5	0	0	4	2	2	9	1	1	1	3	2	2	4	1	1	1	1	2	3	0	0	4	3	3	1	0	4	4	5	0	6	0	0	2	3	0	0	4	5	0	3	1	0	1	0	1	4	10	2	3	2	4	5	13	7	0	0	4	2	3	0	0	0	1	1	2	0	1	1	0	1	4	4	1	0	3	4	27	3	2	2	3	0	1	2	2	2	1	0	2	0	0	2	1	0	9	0	0	0	0	3	3	0	0	0	0	0	1	1	4	6	2	2	2	4	0	0	0	1	0	0	0	0	0	3	118	106	0	0	11	1	4	6	3	1	4	0	0	0	0	0	0	0	0	0	0	0	0	0	0	0	0	0	0	0	0	1	0	0	1	5	2	1	2	2	5	1	0	6	4	9	2	5	0	6	1	3	5	2	3	7	6	0	8	1	0	0	0	0	0	0	12	0	0	1	1	2	6	1	3	3	1	2	29	8	2	1	12	8	6	4	1	1	11	5	0	1	0	7	2	2	7	2	3	8	2	10	3	8	14	4	10	10	2	4	4	4	7	8	1	6	6	6	1	0	6	7	1	4	3	6	2	12	5	4	2	9	2	2	5	1	0	0	1	7	2	4	2	5	2	6	3	1	2	2	22	7	2	5	3	0	2	5	4	0	0	3	4	3	4	7	0	5	6	8
ENSG00000240875	LINC00886	33	55	9	36	31	26	25	35	2	135	9	94	65	16	59	23	63	124	149	85	99	10	120	222	25	225	79	43	48	38	72	64	8	87	8	24	21	63	25	29	29	16	22	34	41	33	61	53	954	607	893	31	40	158	145	164	198	334	346	254	244	120	135	138	150	369	318	218	202	206	212	162	149	177	118	73	103	146	139	159	144	31	26	18	42	21	29	51	41	38	57	53	31	26	21	18	26	42	56	21	20	29	51	41	38	57	53	547	132	342	115	246	325	70	95	643	88	227	462	65	565	145	252	140	174	158	353	96	38	138	46	67	81	87	231	127	106	66	314	157	183	131	86	115	89	132	125	46	104	55	46	63	162	144	129	129	168	97	5	17	118	538	500	204	670	193	148	107	314	226	845	293	240	151	201	137	257	272	287	118	406	163	176	107	473	192	186	163	48	16	189	116	95	64	99	39	19	30	65	52	70	56	84	77	86	89	90	55	96	76	56	41	62	53	50	9	99	124	57	83	83	82	96	110	208	3	48	21	69	15	39	57	77	124	14	39	94	168	63	267	58	149	24	4	1	15	20	56	10	24	61	45	804	1022	78	65	168	78	117	103	134	199	188	42	20	57	30	22	44	25	67	40	107	42	20	57	30	22	44	25	67	40	107	630	389	200	420	189	384	532	339	118	108	229	388	952	156	214	217	235	196	196	345	146	416	397	160	163	243	252	80	300	594	185	139	163	140	101	102	150	277	140	267	148	219	88	85	21	289	116	290	128	317	106	188	209	264	261	140	39	212	85	185	73	200	128	218	77	282	199	227	176	175	55	163	194	169	138	468	180	219	150	111	238	254	113	273	148	163	161	144	47	136	122	272	60	188	156	122	366	111	112	364	143	286	154	335	273	70	79	90	109	46	96	75	49	79	136	51	48	98	46	206	101	47	69	49	60	55	37	28	57	66	78	136	131	77	52	320	187	47	61
ENSG00000241947	HNRNPA1P24	0	0	0	0	0	0	0	0	0	0	0	1	0	0	1	0	1	3	0	0	0	0	1	0	0	0	1	0	0	0	0	0	0	0	0	0	0	0	0	1	0	0	0	0	2	1	0	0	0	0	0	0	0	13	7	0	5	0	1	3	1	5	2	0	2	0	1	0	2	0	0	0	2	2	0	0	1	0	2	2	0	0	0	0	0	0	1	1	0	0	0	0	0	0	0	0	0	0	1	0	0	1	1	0	0	0	0	1	0	0	1	0	0	0	0	0	0	0	0	1	0	0	3	0	2	2	3	1	2	2	0	2	0	4	1	1	0	2	2	4	0	3	1	0	0	3	0	0	0	0	0	0	1	6	2	1	3	0	2	0	0	1	0	1	1	0	0	0	0	1	1	4	0	2	0	0	1	0	0	2	2	0	3	3	2	0	0	0	0	1	0	0	1	0	0	0	0	0	0	0	0	0	0	0	0	0	0	0	0	0	0	0	0	0	0	0	0	0	0	0	0	0	0	0	0	0	0	0	1	0	0	0	0	0	0	0	0	0	2	0	0	0	0	0	0	0	0	0	1	0	0	0	0	0	0	0	2	1	2	0	0	1	0	3	0	0	0	2	1	0	0	0	0	3	0	0	0	2	1	0	0	0	0	0	0	0	0	0	1	0	1	0	0	0	3	0	0	0	0	0	1	0	0	0	0	0	0	1	0	0	0	1	0	0	0	0	0	2	0	1	0	3	1	1	0	0	1	0	0	4	6	6	2	2	0	2	1	2	1	0	1	0	4	1	0	0	8	2	0	7	0	0	0	0	1	3	0	0	0	1	2	4	2	2	1	4	3	1	0	0	0	0	2	1	4	2	5	5	0	4	0	0	6	0	2	0	5	4	0	0	0	0	0	0	0	0	0	0	0	0	0	0	0	0	0	0	0	0	0	0	0	0	0	0	0	0	0	0	0	0	0	0
ENSG00000239926	PRDX3P4	0	0	0	0	0	0	0	0	0	0	0	0	0	0	0	0	0	0	0	0	0	0	0	0	0	0	0	0	0	0	0	0	0	0	0	0	0	0	0	0	0	0	0	0	0	0	0	0	0	0	0	0	0	0	0	0	0	0	0	0	0	0	0	0	0	0	0	0	0	0	0	0	0	0	0	0	0	0	0	0	0	0	0	0	0	0	0	0	1	0	0	0	0	0	0	0	0	0	0	0	0	0	0	1	0	0	0	1	0	1	0	0	0	0	0	0	0	0	0	0	0	0	0	0	0	0	0	0	0	0	0	0	0	2	0	0	0	0	0	0	0	0	0	0	0	0	0	0	0	0	0	0	0	0	0	0	0	0	0	0	0	0	0	0	0	0	0	0	0	0	0	0	0	0	0	0	0	0	0	0	0	0	2	0	0	0	0	0	0	0	0	0	0	0	0	0	0	0	0	0	0	0	0	0	0	0	0	0	0	0	0	0	0	0	0	0	0	0	0	0	0	0	0	0	0	0	0	0	0	0	0	0	0	0	0	0	0	0	0	0	0	0	0	0	0	0	0	0	0	0	0	0	0	0	0	0	0	0	0	0	0	0	0	0	0	0	0	0	0	0	0	0	0	0	0	0	0	0	0	0	0	0	0	0	0	1	1	0	0	0	0	0	0	0	0	0	0	0	0	0	0	0	0	0	0	0	0	0	0	0	0	0	0	0	0	0	0	0	0	0	0	0	0	1	0	0	0	0	0	0	1	0	0	0	0	0	0	0	0	0	0	0	0	0	0	0	0	0	0	0	0	0	0	0	0	0	0	0	0	0	0	0	0	0	0	0	0	0	0	0	0	0	0	0	0	0	0	0	0	0	0	0	0	0	0	0	0	0	0	0	0	0	0	0	0	0	0	0	0	0	0	0	0	0	0	0	0	0	0	0	0	0	0	0	0	0	0	0	0	0	0	0
ENSG00000174912	METTL15P1	1	0	0	0	0	0	0	0	0	0	1	2	0	1	0	3	1	1	1	0	2	2	5	6	0	4	1	0	2	2	5	0	0	0	0	1	2	1	1	1	5	1	0	2	3	2	0	0	21	17	15	0	0	10	7	6	1	4	6	6	4	11	10	9	4	24	25	4	3	4	7	5	2	1	9	2	0	1	2	3	5	2	3	4	3	1	4	8	6	1	12	5	2	3	3	4	6	3	3	1	12	4	8	6	1	12	5	27	21	9	28	17	27	18	15	16	13	17	12	0	3	0	5	6	2	3	8	0	0	2	0	1	3	1	4	2	1	0	1	0	1	0	0	0	1	0	1	0	0	0	2	0	0	0	0	1	3	0	0	1	2	11	4	4	12	4	1	2	3	0	7	9	2	4	5	6	8	8	2	0	6	5	0	0	5	1	6	1	0	0	7	0	0	0	1	0	0	1	9	2	0	0	2	1	0	3	0	0	9	2	10	1	0	6	4	1	9	2	0	1	1	7	8	7	11	0	0	0	0	0	0	0	0	0	1	0	5	1	1	1	4	4	0	0	0	0	3	0	0	2	1	3	12	18	1	5	1	5	2	3	4	4	4	5	6	2	6	7	4	4	6	4	2	5	6	2	6	7	4	4	6	4	2	14	9	23	31	19	25	32	16	10	21	29	2	1	3	1	4	1	9	3	8	0	5	4	7	4	7	0	10	16	1	0	1	0	1	0	0	1	5	4	3	2	7	0	3	1	2	1	7	5	8	2	6	1	5	2	1	3	10	0	0	0	0	2	5	5	10	9	6	1	0	0	0	3	3	3	14	7	4	3	1	7	6	8	6	6	4	4	0	0	1	0	1	0	7	0	5	1	1	0	9	1	11	1	8	3	5	1	5	8	2	1	3	0	0	5	2	3	9	5	8	15	6	3	2	4	4	5	5	1	0	5	4	6	2	4	26	1	2	5
ENSG00000163638	ADAMTS9	187	309	124	198	173	208	102	432	7	469	16	730	229	44	109	188	264	989	298	633	193	30	455	1062	184	1426	341	205	318	209	325	113	33	256	13	21	15	227	136	220	133	73	74	98	142	103	85	212	3351	9611	2344	0	3	1751	1819	661	671	918	923	804	749	1016	1026	812	828	570	522	726	785	523	535	278	293	326	3514	3553	221	391	317	703	472	384	315	244	300	298	159	245	285	229	303	380	384	315	172	244	510	300	398	298	456	159	245	285	229	303	380	5385	5991	17233	9974	9427	5432	10603	22748	5957	17232	27896	8305	7	2	2	4	15	822	795	1139	391	471	631	90	131	844	1249	408	263	1393	1120	2883	4263	2171	2210	749	840	218	235	905	443	867	1247	1347	965	2938	2964	523	549	1357	1232	229	356	1448	2445	1204	639	4323	1682	1686	3623	758	795	1331	367	987	888	255	156	332	719	667	348	1433	465	591	262	2494	1523	1356	1132	332	293	1579	2747	1940	1514	1340	2449	89	227	103	180	188	168	172	601	999	161	225	1285	2050	323	651	527	503	399	1283	301	224	1131	988	2907	254	4673	155	1376	1668	15	108	110	461	55	57	329	169	369	58	172	479	356	260	647	159	526	54	35	0	51	46	252	22	111	67	177	2328	2591	0	2	191	6064	6016	459	163	1304	633	270	340	474	667	281	237	171	267	441	223	270	340	474	667	281	237	171	267	441	223	931	6377	25954	18038	4495	8582	4993	4667	1699	6654	5468	5974	1444	384	476	1859	563	1671	2310	510	876	797	652	584	1248	1922	2810	733	552	2	2	0	0	0	5	185	177	772	455	633	504	463	291	754	574	667	673	2805	2429	587	191	500	439	324	178	1941	1736	1652	1276	1692	1216	420	274	361	152	438	209	399	143	232	177	196	227	542	135	613	296	223	165	93	91	305	163	415	368	232	268	1043	595	237	167	997	843	224	347	558	881	674	359	1940	971	1502	1606	458	346	237	158	167	1714	125	583	150	168	162	302	1784	237	260	228	99	5278	118	212	126	186	96	62	103	349	298	876	509	731	1572	340	1068	724	168	179
ENSG00000234594	MTCO1P58	0	0	0	0	0	0	0	0	0	0	0	0	0	0	0	0	0	0	0	0	0	0	0	0	0	0	0	0	0	0	0	0	0	0	0	0	0	0	0	0	0	0	0	0	0	0	0	0	0	1	1	0	0	0	0	0	0	0	0	0	0	0	0	0	0	0	0	0	0	0	0	0	0	0	0	0	0	0	0	0	0	0	0	0	0	0	0	0	0	0	0	0	0	0	0	0	0	0	0	0	0	0	0	0	0	0	0	0	0	0	0	0	0	0	0	0	0	0	0	0	0	0	0	0	0	0	0	0	1	0	0	0	0	0	0	0	0	0	0	0	0	0	0	0	0	0	0	0	0	0	0	0	0	0	0	0	0	0	0	0	0	0	0	0	0	3	0	0	0	0	0	0	0	0	0	0	1	0	0	0	0	0	0	0	0	0	0	0	0	0	0	0	0	0	0	0	0	0	0	0	0	0	0	0	0	0	0	0	0	0	0	0	0	0	0	0	0	0	0	0	0	0	0	0	0	0	0	0	0	0	0	0	0	0	0	0	0	0	0	0	0	0	0	0	0	0	0	0	0	0	0	0	7	4	0	0	0	0	0	0	0	0	0	0	0	1	0	0	0	0	0	0	0	0	0	1	0	0	0	0	0	0	0	0	0	0	0	0	0	0	0	0	0	0	0	0	0	0	0	0	0	0	0	0	0	0	0	0	0	0	0	0	0	0	0	0	0	0	0	0	0	0	0	0	0	0	0	0	0	0	0	0	0	0	0	0	0	0	0	0	0	0	0	0	0	0	0	0	0	0	0	1	0	0	0	0	1	0	0	0	0	0	0	0	0	0	0	0	0	0	0	0	0	0	0	0	0	0	0	0	0	0	0	0	0	0	0	0	0	0	0	0	0	0	0	0	0	0	0	0	0	0	0	0	0	0	0	0	0	0	0	0	0	0	0	0	0	0	0	0	0	0
ENSG00000176597	B3GNT5	72	46	12	25	27	14	28	67	2	81	5	71	51	12	41	44	32	82	56	75	65	8	109	64	15	106	51	46	26	45	129	71	6	95	1	12	3	34	33	50	25	12	32	15	13	17	65	37	0	0	0	0	0	364	338	153	159	408	386	197	171	145	166	270	248	631	599	235	204	174	194	136	154	340	542	150	281	423	293	321	330	768	568	784	1238	616	465	854	831	454	1203	1546	768	568	330	784	493	1238	660	616	678	465	854	831	454	1203	1546	185	726	520	475	249	444	639	427	409	398	401	223	1580	3873	2272	1216	1271	106	39	453	59	57	185	24	36	38	28	134	105	73	64	283	120	67	30	118	168	95	60	219	56	219	122	189	168	252	134	66	54	49	19	20	33	29	234	380	99	843	154	146	137	250	202	759	72	245	116	146	135	317	128	315	90	446	116	215	55	600	211	102	75	1	10	186	176	169	91	153	124	0	0	0	0	0	0	0	0	0	0	0	0	0	0	0	0	0	0	0	0	0	0	0	0	0	0	0	0	0	0	49	42	99	24	18	53	24	113	17	54	31	106	65	231	41	149	25	2	1	7	16	34	3	16	22	21	0	0	0	0	444	270	437	224	249	384	310	339	748	843	1052	552	787	514	643	1665	390	339	748	843	1052	552	787	514	643	1665	390	162	351	358	275	288	267	338	196	183	385	511	253	187	654	470	1963	1475	472	205	682	731	790	758	724	1180	1095	500	1926	1016	2540	2918	2875	978	1213	377	69	72	143	86	93	48	101	43	59	30	161	67	715	200	507	99	200	155	197	128	125	31	309	54	401	119	185	133	265	99	165	153	159	109	63	26	99	62	181	61	346	88	157	95	46	86	224	101	147	95	123	73	112	22	93	80	201	57	135	121	55	191	76	87	241	118	135	105	238	163	0	0	0	0	0	0	0	0	0	0	0	0	0	0	0	0	0	0	0	0	0	0	0	0	0	0	0	0	0	0	0	0	0	0
ENSG00000173905	GOLIM4	484	454	128	204	248	113	282	421	20	860	29	772	364	129	327	324	233	1109	801	930	526	122	1326	954	269	1838	715	531	378	440	1044	623	101	797	56	159	132	573	387	554	277	153	443	128	256	279	558	330	2401	2430	1443	586	1824	2438	2450	1597	1564	2630	2766	1413	1496	2009	1951	1706	1595	4071	3835	2052	1937	1990	2048	1594	1588	2091	2159	1664	1659	2504	1915	1733	2151	672	490	947	751	548	704	487	848	560	681	734	672	490	376	947	759	751	705	548	848	704	487	848	560	681	734	1337	1628	1493	1396	1244	2640	1727	1999	2336	1622	1484	1727	1162	1681	1896	1653	2321	1976	1190	4437	1132	1153	2208	434	670	1003	913	1242	1877	1181	776	3956	1700	2103	1225	1953	2313	1260	1221	1918	508	1969	1201	1734	1533	1683	1472	1007	983	1561	1222	587	747	840	2407	3538	1220	7050	2109	1181	2475	2449	1641	5500	2244	2369	1672	2648	1630	3005	1664	2709	1491	4982	1776	2872	1307	6464	3412	2397	1824	181	190	1413	1900	1788	1441	1753	1916	665	2005	1867	1366	1999	929	2477	2138	1559	1783	1303	3333	1997	2265	2035	2143	1918	1723	2260	341	2847	2964	2389	4047	1634	4167	3675	3460	4455	50	352	296	552	120	178	296	346	845	130	513	591	1318	488	1633	517	1306	262	30	0	97	246	449	58	282	389	318	1104	1709	659	493	2696	1328	2582	1908	1466	2220	2180	465	724	874	588	643	624	382	554	1150	678	465	724	874	588	643	624	382	554	1150	678	1188	2033	1633	1587	1294	1725	2061	990	790	1369	1827	2035	1262	1499	1734	3146	3439	1437	855	1976	1650	2493	2620	2451	3002	3091	978	4535	3150	1453	1443	1832	352	517	298	1023	1059	1889	1421	1326	1116	1606	859	1436	1030	1867	1285	3607	1765	5954	1056	1995	1697	2135	1564	1228	1206	2206	1211	3667	1567	1728	1365	1555	1040	1873	1773	1555	1229	1177	889	1260	1614	3624	1246	3100	1727	2037	1368	838	2305	2196	1303	2586	1581	2159	2181	1556	699	1306	1047	1832	1548	2067	2009	2213	3584	1496	1226	3907	2183	2291	1474	3492	3531	3303	800	2243	3130	1208	2614	681	1617	3079	2428	3018	1732	2702	2324	1010	3326	1111	1899	929	1525	1918	1092	1897	2057	1793	2500	4010	3956	2842	2013	7995	2574	2866	1998
ENSG00000229863	RPL19P2	0	0	0	0	0	0	0	0	0	0	0	0	0	0	0	0	0	0	0	0	0	0	0	0	0	0	0	0	0	0	0	0	0	0	0	1	0	0	0	0	0	0	0	0	0	0	0	0	0	0	0	0	0	0	0	0	1	0	2	0	0	0	0	0	0	1	0	0	0	0	0	0	0	0	0	0	0	0	0	0	0	0	0	0	0	0	4	0	1	0	0	1	0	0	0	0	0	0	1	0	0	4	0	1	0	0	1	0	0	0	0	0	0	0	0	0	0	0	0	0	0	2	0	1	0	0	0	0	0	0	0	0	0	0	0	0	0	0	0	0	0	0	0	0	0	0	0	0	0	0	0	0	0	0	0	0	0	0	0	0	0	0	0	0	1	0	0	0	0	0	0	0	0	0	0	0	0	0	0	0	0	0	0	0	0	0	0	0	0	0	0	0	0	0	0	0	0	0	0	0	0	0	0	0	0	0	0	0	0	0	0	0	0	0	0	0	0	0	0	0	0	0	0	0	0	0	0	0	0	0	0	0	0	0	0	0	0	0	0	0	0	0	0	0	0	0	0	0	0	0	0	0	0	0	0	0	0	0	0	0	0	0	0	0	0	0	1	1	0	0	1	0	0	0	0	0	1	1	0	0	1	0	0	0	1	0	0	0	0	0	1	0	0	0	0	0	0	0	0	0	0	0	0	0	0	0	0	0	0	0	0	0	2	1	0	0	1	0	0	0	0	0	0	0	0	0	0	0	0	1	1	1	0	0	0	0	0	0	0	0	0	0	0	0	0	0	0	0	0	0	0	0	0	0	0	0	0	0	0	0	0	0	0	0	0	0	0	1	0	0	0	1	0	0	0	0	0	0	0	0	0	0	0	0	0	0	0	0	0	0	0	0	0	0	0	0	0	0	0	0	0	0	0	0	0	0	0	0	0	0	0	0	0	0	0	0	0	0	0	0	0	0
ENSG00000235897	TM4SF19-AS1	5	6	0	2	1	1	3	0	0	22	1	8	5	2	4	1	0	10	9	6	8	1	19	9	1	12	8	6	9	1	6	8	0	8	1	10	1	11	12	8	6	0	19	4	4	3	20	8	0	0	0	0	0	11	15	10	16	10	10	17	17	20	14	10	9	28	17	14	15	13	10	9	8	27	1	8	22	14	26	7	14	4	2	0	1	0	1	4	8	4	6	1	4	2	1	0	1	1	5	0	5	1	4	8	4	6	1	3	5	8	3	1	9	2	3	7	2	0	8	5	24	17	11	63	19	6	39	19	13	15	18	30	9	20	12	16	13	7	31	14	17	7	3	5	19	18	7	7	10	17	10	8	18	11	13	8	3	8	2	3	16	26	25	24	38	18	3	7	19	15	34	3	37	42	30	21	23	28	56	25	46	40	21	23	29	14	44	33	7	5	17	15	18	7	1	10	0	0	0	0	0	0	0	0	0	0	0	0	0	0	0	0	0	0	0	0	0	0	0	0	0	0	0	0	0	0	6	1	5	4	0	6	3	5	1	4	6	7	5	22	4	19	2	1	0	1	3	3	0	2	6	3	0	0	0	0	15	29	14	20	19	3	22	5	1	1	1	2	2	0	5	5	3	5	1	1	1	2	2	0	5	5	3	6	6	9	10	4	9	3	2	1	1	5	14	8	22	22	18	25	15	21	43	15	27	26	31	29	39	19	8	29	25	22	20	7	7	2	52	37	20	12	15	11	21	12	12	12	15	26	44	41	44	14	37	41	26	17	5	0	23	43	11	3	25	15	31	11	25	28	14	10	8	12	37	42	37	11	31	29	19	30	37	70	66	29	25	18	25	40	7	2	21	24	25	13	35	21	14	48	16	17	29	16	44	15	26	19	0	0	0	0	0	0	0	0	0	0	0	0	0	0	0	0	0	0	0	0	0	0	0	0	0	0	0	0	0	0	0	0	0	0
ENSG00000244265	SIAH2-AS1	9	8	4	4	10	0	5	5	2	16	1	18	15	4	15	6	9	22	22	40	43	1	82	104	5	56	55	22	34	15	50	28	3	34	3	25	8	83	53	13	20	14	30	21	15	25	45	44	393	522	232	2	0	36	46	163	179	107	86	130	126	96	93	98	106	98	99	125	141	125	131	60	68	12	5	5	7	7	12	7	7	12	1	14	15	12	19	22	13	19	10	2	12	1	4	14	8	15	11	12	9	19	22	13	19	10	2	63	56	68	65	59	107	48	113	89	72	129	87	24	30	27	24	16	87	82	75	52	12	24	46	83	35	43	34	38	63	41	76	76	57	53	29	19	59	88	83	45	86	87	39	31	86	93	50	73	15	6	14	8	28	60	81	69	127	85	29	52	106	72	93	136	121	146	73	36	61	60	92	92	124	68	103	58	81	43	61	73	4	8	17	65	49	49	33	14	8	12	11	17	10	12	23	20	20	11	5	2	12	3	10	8	8	10	8	3	15	15	0	16	15	6	24	6	10	2	8	3	13	6	2	16	10	14	7	8	61	65	40	59	26	42	8	5	1	3	23	51	10	16	28	33	1353	791	2	1	10	10	3	6	5	11	10	20	12	6	11	19	16	10	12	5	5	20	12	6	11	19	16	10	12	5	5	55	65	51	98	50	62	95	37	35	78	54	85	71	27	44	31	34	26	43	27	13	36	28	26	33	64	16	30	42	44	28	43	7	16	18	17	92	48	48	63	49	95	68	40	35	76	69	105	62	40	29	65	39	83	81	11	6	17	9	40	28	105	128	50	43	89	112	77	115	56	37	102	136	82	69	106	90	47	102	75	183	123	75	97	95	59	66	26	5	56	66	44	27	63	35	89	105	31	51	67	71	89	54	45	75	22	4	15	15	14	12	14	8	15	24	10	14	29	19	22	19	12	7	9	17	12	9	15	5	25	15	35	5	1	11	19	19	11	13
ENSG00000240596	KCNAB1-AS2	0	0	0	0	0	0	0	0	0	1	0	0	0	0	0	0	0	0	0	0	0	0	0	2	0	1	1	0	0	0	0	0	0	0	0	0	0	1	0	0	0	0	0	1	0	0	1	0	0	0	0	0	0	0	0	2	0	0	0	0	0	0	0	0	0	0	0	0	0	0	0	0	0	0	0	0	0	0	0	0	0	0	0	0	0	0	0	0	0	0	0	0	0	0	0	0	0	0	0	0	0	0	0	0	0	0	0	2	0	2	0	0	2	4	0	1	0	0	0	0	0	0	0	0	0	0	1	0	2	0	0	1	0	1	0	0	1	0	0	1	0	0	1	0	0	1	0	0	0	0	0	0	0	0	0	0	1	2	0	0	0	1	0	1	0	0	0	0	0	0	0	0	0	0	1	0	0	0	0	1	0	6	0	1	0	0	2	0	0	0	0	0	0	2	0	0	0	0	0	0	0	0	0	0	0	0	0	0	0	0	0	0	0	0	0	0	0	0	0	0	0	0	0	0	0	0	0	0	0	0	0	0	0	0	0	0	0	0	0	1	0	0	0	0	0	0	0	0	1	0	0	0	0	0	0	0	0	0	0	0	0	0	0	0	0	0	2	0	0	0	0	0	0	0	0	0	2	0	0	0	0	0	0	1	1	2	0	0	0	4	0	1	1	1	0	1	0	1	1	0	0	0	0	0	0	0	0	0	0	0	0	0	0	0	0	0	0	0	0	0	0	0	0	0	0	0	0	0	0	0	5	0	0	0	0	1	1	0	0	0	0	0	0	0	2	0	0	0	0	4	0	1	0	0	5	2	0	0	1	0	3	1	0	0	10	6	0	3	3	0	1	0	0	0	0	1	0	0	0	0	0	0	0	0	0	0	0	0	0	0	0	0	0	0	0	0	0	0	0	0	0	0	0	0	0	0	0	0	0	0	0	0	0	0	0	0	0	0	0	0	0	0
ENSG00000238031	ENSG00000238031	0	0	0	0	0	0	0	0	0	0	0	2	0	0	0	0	0	0	0	0	0	1	0	0	0	0	1	0	0	0	0	0	0	0	0	0	0	0	0	0	0	1	1	0	0	2	0	0	27	41	13	0	0	0	0	0	0	0	0	0	0	0	0	0	0	0	0	0	0	0	0	0	0	0	0	0	0	0	0	0	0	0	0	0	1	0	0	0	0	0	0	0	0	0	0	0	0	1	2	0	0	0	0	0	0	0	0	0	0	0	0	0	1	0	0	1	1	0	1	0	0	0	0	0	0	0	0	0	1	1	0	4	4	1	0	0	0	1	0	0	0	0	0	0	0	0	1	0	0	0	0	0	0	0	0	0	0	0	0	0	0	1	3	0	1	0	0	0	0	0	0	0	0	0	1	0	0	0	0	0	0	4	4	0	0	0	0	0	0	0	1	1	0	0	0	1	0	0	0	0	0	0	0	0	0	0	0	0	0	0	0	0	0	0	0	0	0	0	0	0	0	2	0	0	1	0	0	0	1	0	0	0	0	0	0	0	0	0	0	0	0	0	0	0	0	0	0	0	0	0	0	0	87	121	0	0	0	0	0	0	0	0	0	0	0	0	0	0	1	0	0	0	1	0	0	0	0	0	1	0	0	0	1	0	1	0	0	0	0	0	1	0	0	1	0	1	0	0	0	0	0	0	0	0	0	0	1	0	0	0	0	0	0	0	0	0	0	0	0	0	0	0	0	1	1	0	0	0	0	0	3	0	0	0	0	1	0	1	0	0	0	4	2	0	0	0	0	0	0	0	0	1	0	0	4	0	1	0	0	0	0	0	0	0	2	0	1	0	0	3	2	0	0	2	0	1	0	0	0	0	0	1	0	0	0	0	0	0	0	0	0	0	0	0	0	1	0	1	0	1	0	0	0	0	0	0	0	0	0	0	0	0	0	0	0	0	0	1	0	0	0	0
ENSG00000152492	CCDC50	390	388	118	168	187	74	237	283	66	649	29	560	302	120	280	254	256	767	673	603	595	121	988	744	168	840	590	329	354	322	794	525	68	671	48	200	110	462	317	402	229	177	423	175	210	370	590	322	4093	3207	2006	227	773	2184	2288	1128	1143	1380	1397	1204	1249	1428	1338	1222	1160	2322	2132	1225	1094	1022	1011	1269	1331	2523	2084	1973	2052	2371	2223	2366	2082	527	447	487	370	343	395	326	415	351	409	376	527	447	185	487	457	370	345	343	458	395	326	415	351	409	376	2891	3916	3824	3805	3202	3511	3932	2394	3220	2502	2687	2984	1166	2527	3075	2482	3177	881	577	1513	595	308	769	156	331	344	315	661	659	483	356	1581	805	1000	617	576	807	670	719	603	221	821	799	617	426	826	708	461	521	411	265	127	160	593	1214	1383	767	1948	1018	524	957	1063	1016	1760	1499	755	858	1680	1226	1367	1303	1197	685	2301	1040	1112	751	2073	1358	1258	1017	65	65	824	957	964	771	679	1070	440	1297	1223	828	1138	719	1342	1311	918	865	907	1396	1718	1307	1299	1020	882	847	1031	261	1733	1967	1428	2058	1449	2480	2398	1885	2569	26	264	166	412	143	150	394	316	606	105	312	389	867	385	980	348	846	241	18	3	101	248	463	33	248	375	232	728	2809	206	242	2761	2058	2148	2092	1566	2099	2354	379	363	475	389	427	449	245	610	569	478	379	363	475	389	427	449	245	610	569	478	2934	2786	3451	3794	2443	3188	4054	2912	2543	2683	4035	2671	4023	1442	1889	2021	2250	2844	1099	2421	1236	2756	2210	2047	2592	2025	2106	1923	2249	1993	2421	2884	484	840	412	594	634	1354	730	509	590	843	514	433	335	668	516	2554	1589	1845	784	1471	1392	1424	1244	791	520	1703	986	1289	742	1159	828	900	696	1007	1165	1019	897	613	676	706	977	1380	732	1377	1292	1070	1200	463	1250	1364	1137	1240	939	857	1214	356	178	1067	881	628	646	1333	1097	1452	1953	1408	789	1846	981	1313	1097	1316	1315	1443	467	932	1796	702	970	924	723	1262	1881	1330	762	1861	1227	1814	2102	1000	951	981	992	914	860	1036	1113	1058	1619	2881	1745	2060	1514	3236	2451	1721	1991
ENSG00000114315	HES1	51	52	20	34	10	16	43	25	1	98	3	87	23	2	15	11	27	63	31	36	30	10	97	85	14	54	37	44	52	15	22	64	3	71	17	4	3	22	14	38	22	2	6	12	21	14	45	29	556	1771	105	4	4	312	315	91	80	92	82	81	50	133	123	248	208	369	440	189	164	76	72	119	106	293	307	353	417	398	521	378	363	219	159	243	196	155	280	88	289	379	381	181	219	159	94	243	305	196	265	155	158	280	88	289	379	381	181	97	140	495	277	151	328	162	282	232	203	143	195	37	111	50	23	66	189	135	441	131	122	330	111	118	127	141	326	279	186	132	421	399	268	204	129	126	209	179	112	27	238	329	288	149	245	181	330	353	347	463	25	33	158	439	454	191	912	269	205	209	249	199	1158	105	380	226	464	284	525	252	215	167	1331	672	361	122	349	272	473	313	31	53	187	187	208	149	211	195	491	255	312	229	176	226	403	531	522	210	377	464	1877	505	325	258	207	396	356	42	506	1348	635	774	705	811	501	830	405	2	21	43	39	7	12	41	38	79	8	25	47	122	46	95	27	111	20	2	0	4	20	40	2	12	25	23	105	453	3	24	405	371	735	236	297	248	347	198	173	527	396	182	244	47	1156	156	355	198	173	527	396	182	244	47	1156	156	355	122	176	283	368	223	344	229	147	46	209	136	300	113	1501	1209	1297	1146	654	1031	682	1345	895	1087	1096	1094	1784	529	1323	1225	172	60	81	717	32	25	410	281	1112	511	645	424	726	471	157	84	228	161	1560	438	766	331	583	414	567	430	282	351	929	361	188	141	407	247	445	359	364	163	351	117	295	190	363	409	675	313	855	426	517	412	143	418	560	261	456	315	559	393	177	75	263	184	869	356	313	243	424	694	172	151	417	255	312	218	483	433	359	116	220	384	135	181	305	344	327	492	321	181	294	434	136	1048	150	310	201	522	277	216	218	427	312	193	466	776	263	378	2086	588	364	730
ENSG00000175066	GK5	217	186	69	107	57	67	114	216	13	357	14	447	278	82	133	215	99	436	304	311	409	87	718	580	114	409	398	183	195	143	458	325	45	387	43	166	90	281	255	218	288	128	249	195	158	261	366	184	589	614	653	235	262	473	449	523	527	459	474	554	488	504	524	430	459	808	778	564	527	435	452	545	566	1374	896	719	850	1482	1335	1505	1517	167	134	138	120	172	153	126	147	166	136	201	167	134	74	138	123	120	188	172	161	153	126	147	166	136	201	602	512	1126	1024	516	1331	626	633	1253	712	797	1006	1476	2426	2315	1785	1599	379	385	943	406	229	581	227	545	317	316	327	320	424	250	702	447	312	261	168	199	292	367	320	202	307	374	292	233	392	381	317	414	202	161	108	77	188	438	830	586	1136	574	222	355	678	1010	821	581	657	777	909	717	487	885	555	358	933	491	573	326	991	845	479	327	49	37	338	470	260	283	159	215	349	435	857	742	594	427	1102	752	847	827	317	444	2266	495	1071	429	406	534	876	86	1227	2105	618	966	699	1103	1615	446	808	31	150	91	193	71	58	176	137	289	22	175	351	659	302	667	242	524	104	20	8	104	173	218	43	167	288	242	359	1246	84	178	1339	700	789	963	688	983	1650	147	138	119	150	127	181	102	132	139	179	147	138	119	150	127	181	102	132	139	179	763	942	906	977	666	928	1112	665	316	739	899	1164	705	620	696	1021	1380	1116	525	842	699	1189	1318	840	1439	1209	690	1633	1444	2332	2481	2415	970	581	192	482	658	570	438	357	353	600	342	226	231	339	431	981	818	1098	561	749	718	679	640	279	197	850	475	389	488	643	512	459	428	627	822	614	538	213	176	540	970	607	439	667	919	530	863	322	1158	842	955	663	581	433	791	162	93	556	735	373	426	708	584	871	796	583	383	696	459	1038	750	550	553	964	241	716	1601	630	844	994	682	650	1831	1065	496	1756	1010	2894	1026	989	741	656	643	760	851	594	514	695	1331	1591	931	1654	1263	2334	1165	1201	1227
ENSG00000286086	ENSG00000286086	2	0	0	3	3	1	3	0	0	6	0	2	2	1	2	3	0	6	3	8	10	1	14	8	2	17	11	2	3	4	17	4	1	4	2	6	2	12	4	4	4	4	8	3	5	5	3	0	20	21	6	1	2	6	4	21	11	7	13	11	9	9	18	22	6	16	30	22	15	4	6	12	8	8	20	4	11	9	7	9	11	0	0	1	0	1	1	1	0	1	0	0	0	0	0	1	1	0	0	1	2	1	1	0	1	0	0	7	4	5	3	4	21	2	1	2	6	4	10	1	1	4	3	3	3	11	23	12	3	6	2	10	7	9	10	8	13	2	12	12	15	8	5	4	7	16	8	4	16	10	2	4	23	22	15	9	4	2	6	6	5	9	27	17	46	11	4	6	19	23	18	9	21	17	34	20	32	36	14	6	21	14	11	9	25	12	21	1	0	4	7	17	16	6	6	4	10	30	15	13	24	15	17	27	11	15	5	14	15	13	24	13	10	6	21	2	60	18	29	20	20	27	16	39	32	0	0	0	1	0	0	2	4	4	0	5	18	16	8	10	6	6	2	0	0	2	1	1	0	0	6	4	26	78	1	1	11	12	7	2	3	15	12	0	1	0	3	0	7	0	2	1	0	0	1	0	3	0	7	0	2	1	0	9	7	6	3	4	19	5	5	5	7	2	4	11	13	5	6	16	8	4	10	10	8	11	6	7	11	4	6	16	2	0	0	0	0	0	4	19	14	8	7	3	12	7	4	6	7	10	14	19	20	11	18	13	11	14	1	1	24	8	13	5	16	10	15	5	23	14	18	8	12	0	26	44	11	7	14	16	17	25	6	29	26	27	23	21	12	20	1	3	25	17	6	15	16	3	18	21	9	19	8	7	8	13	17	18	10	9	13	35	11	13	1	6	9	22	20	6	28	10	10	24	13	16	8	8	9	9	17	17	0	17	24	0	42	8	24	31	10	10
ENSG00000113790	EHHADH	43	38	19	20	36	25	37	33	1	90	3	83	28	19	35	64	74	72	151	64	55	5	98	137	25	70	58	37	35	16	74	58	6	78	7	21	18	70	41	59	40	9	35	23	28	39	57	20	1770	1026	1434	50	115	112	132	177	171	198	199	140	141	167	204	173	218	319	312	181	185	184	186	155	135	246	211	208	200	258	221	207	306	85	18	34	25	51	28	23	21	19	28	34	85	18	22	34	18	25	36	51	92	28	23	21	19	28	34	97	134	141	104	88	332	71	125	221	83	152	218	57	69	165	183	176	170	91	239	93	70	115	63	80	76	73	120	132	66	36	222	182	156	83	90	130	100	115	104	45	61	76	48	32	122	119	80	93	79	80	38	28	51	153	236	152	292	203	46	99	206	124	337	225	181	140	291	175	217	212	180	141	396	188	163	126	418	268	334	238	30	11	97	165	74	73	59	56	16	39	90	70	71	27	137	45	102	81	24	124	94	59	126	71	55	66	95	12	60	68	26	85	17	93	144	62	241	2	61	32	40	14	34	50	33	94	10	50	72	137	58	107	53	84	22	3	5	10	25	62	10	46	56	29	619	825	55	28	295	251	441	207	197	172	337	50	62	23	38	33	23	17	42	27	21	50	62	23	38	33	23	17	42	27	21	140	228	162	232	127	229	197	100	67	120	184	169	170	633	611	1143	1176	231	276	641	799	809	1017	964	1161	1325	147	1567	1291	82	67	75	10	21	17	133	123	252	124	132	133	154	96	71	74	120	148	334	218	277	158	248	250	222	244	97	43	252	161	141	101	204	110	128	100	185	212	160	149	73	146	152	217	235	154	216	191	185	142	109	276	198	186	292	276	187	255	112	40	161	185	118	77	226	158	186	320	143	99	435	275	243	145	213	307	115	46	114	306	75	166	35	46	249	127	141	96	177	113	67	217	112	86	44	28	118	64	96	62	31	121	65	85	43	102	265	88	100	110
ENSG00000241770	ENSG00000241770	0	3	0	3	1	0	1	2	0	7	0	10	4	0	2	1	4	7	7	11	13	2	27	18	1	4	10	3	6	4	7	16	1	21	1	8	1	5	5	1	8	2	13	6	5	6	23	9	28	48	40	12	3	14	11	42	33	20	27	38	43	28	34	31	39	29	27	20	22	29	24	18	11	38	25	19	19	21	14	28	19	6	7	14	5	8	13	13	10	6	9	3	6	7	1	14	2	5	9	8	11	13	13	10	6	9	3	18	15	13	7	19	15	16	8	8	4	19	16	9	10	16	8	13	17	13	35	18	6	16	7	30	4	7	23	13	27	9	19	24	4	7	13	19	31	35	15	10	18	25	7	8	10	12	13	31	7	3	3	3	9	18	45	15	51	52	11	19	27	23	16	43	41	58	94	45	51	39	21	11	90	57	43	24	16	30	14	22	0	6	11	27	19	21	16	12	15	8	28	22	14	2	44	26	18	9	5	17	24	17	39	11	23	20	9	5	13	43	1	14	11	35	34	7	13	0	0	1	3	0	4	4	3	6	0	2	13	16	9	17	11	17	1	0	0	4	7	5	0	9	10	10	42	33	1	2	22	28	14	16	16	14	25	3	13	13	12	4	20	8	10	34	19	3	13	13	12	4	20	8	10	34	19	4	3	18	5	11	7	7	3	30	12	8	3	41	32	22	25	45	11	12	27	21	36	35	38	54	26	13	26	27	8	10	6	4	4	2	35	31	39	46	7	11	7	13	7	4	20	35	44	72	42	22	56	46	45	57	24	16	15	12	4	9	65	85	22	20	50	54	34	22	14	9	50	100	25	14	41	43	29	51	30	87	56	85	69	57	19	38	4	5	41	42	12	17	49	21	63	90	11	15	67	24	39	9	21	41	26	14	15	24	15	16	23	36	22	35	18	20	44	33	48	24	26	19	25	14	22	14	19	10	8	45	36	35	24	35	70	68	33	19
ENSG00000261826	ENSG00000261826	0	0	0	0	0	0	1	0	0	0	0	0	0	0	0	0	0	0	0	0	0	0	0	0	0	0	0	0	0	0	0	0	0	0	0	0	0	0	0	0	0	0	0	0	0	0	0	0	6	0	1	0	0	0	0	0	0	0	0	0	0	0	0	0	0	0	0	0	0	0	0	0	0	0	0	0	0	0	0	0	0	0	0	0	0	0	0	0	0	0	0	0	0	0	0	0	0	0	0	0	0	0	0	0	0	0	0	0	0	0	0	0	0	0	0	0	0	0	0	0	0	0	0	0	0	0	0	0	0	0	0	0	0	0	0	0	0	0	0	0	1	0	0	0	1	0	0	0	0	0	0	0	0	0	0	0	0	0	0	0	0	0	0	0	0	0	0	0	0	0	0	0	0	0	0	0	0	0	0	0	0	0	0	0	0	5	0	0	0	0	0	0	0	0	0	0	0	0	0	0	0	0	0	0	0	0	0	0	0	0	0	0	0	0	0	0	0	0	0	0	0	0	0	0	0	0	0	0	0	0	0	0	0	0	0	0	0	0	0	0	0	0	0	0	0	0	0	0	0	0	0	1	23	13	0	0	0	0	0	0	0	0	0	0	0	0	0	0	0	0	0	0	0	0	0	0	0	0	0	0	0	0	0	0	0	0	0	0	0	0	0	0	0	0	0	0	0	0	0	0	0	0	0	0	0	0	0	0	0	0	0	0	0	0	0	0	0	0	0	0	0	0	0	0	0	0	0	0	0	0	0	2	0	0	0	0	0	0	0	0	0	0	0	0	0	0	0	0	0	0	0	0	0	10	0	0	0	0	0	0	0	0	0	0	0	1	0	0	0	0	0	2	0	0	0	0	0	0	0	0	0	0	2	0	0	0	0	0	0	0	0	0	0	0	0	0	0	0	0	0	0	0	0	0	0	0	0	0	0	0	0	0	0	0	0	0	0	0	0	0	0	0
ENSG00000286624	ENSG00000286624	0	0	0	0	0	0	0	0	0	0	0	0	0	0	0	0	0	0	0	0	0	0	0	0	0	0	0	0	0	0	0	0	0	0	0	0	0	0	0	0	0	0	0	0	0	0	0	0	8	14	3	0	0	0	0	0	0	0	0	0	0	0	0	0	0	0	0	0	0	0	0	0	0	0	0	0	0	0	0	0	0	0	0	0	0	0	0	0	0	0	0	0	0	0	0	0	0	0	0	0	0	0	0	0	0	0	0	0	0	0	0	0	0	0	0	0	0	0	0	0	0	0	0	0	0	0	0	0	0	0	0	0	1	0	0	0	0	0	0	0	0	0	0	0	0	0	0	0	0	0	0	2	0	0	0	0	0	0	0	0	0	0	0	0	0	0	0	0	0	0	0	0	0	0	0	0	0	0	0	0	0	0	0	0	0	0	0	0	0	0	0	0	0	0	0	0	0	0	0	2	0	0	0	0	0	0	0	0	0	0	0	0	0	0	0	0	0	0	0	0	1	0	0	0	0	0	0	0	0	0	0	0	0	0	0	0	0	0	0	0	0	0	0	0	0	0	0	0	0	0	0	0	25	10	0	0	0	0	0	0	0	0	0	0	0	0	0	0	0	0	0	0	0	0	0	0	0	0	0	0	0	0	0	0	0	0	0	0	0	0	0	0	0	0	0	0	0	0	0	0	0	0	0	0	0	0	0	0	0	0	0	0	0	0	0	0	0	0	0	0	0	0	0	0	0	0	1	0	0	0	1	0	0	0	0	0	0	0	0	0	0	0	0	0	0	0	0	0	0	0	0	0	0	2	1	0	0	0	0	0	0	0	0	0	0	0	0	0	0	0	0	0	0	0	0	0	0	0	0	0	0	0	0	0	0	0	0	0	0	0	1	0	0	0	0	0	0	0	0	0	0	0	0	0	0	0	0	0	0	0	0	0	0	0	0	0	0	0	0	0	0	0
ENSG00000198491	ENSG00000198491	0	1	0	0	0	0	0	1	0	2	0	0	0	1	0	0	0	1	0	1	1	0	0	1	1	0	0	1	0	0	0	1	0	0	0	0	0	1	1	2	0	0	1	0	0	0	0	0	70	88	35	0	0	0	0	0	0	0	0	0	3	0	0	1	0	2	1	1	4	1	0	1	3	3	1	0	4	5	1	0	5	0	0	0	0	0	0	0	0	0	0	0	0	0	0	0	0	0	1	0	0	0	0	0	0	0	0	0	1	0	0	0	3	0	4	1	5	8	16	0	1	1	0	0	0	0	5	0	1	11	0	3	2	1	1	0	0	1	3	3	0	0	0	0	0	0	0	0	0	1	0	2	0	0	1	0	2	0	0	0	0	2	2	0	11	0	2	0	0	0	14	0	2	1	0	0	1	0	3	0	0	2	0	1	7	1	0	0	0	0	0	0	0	0	0	0	23	4	39	7	5	2	21	17	16	9	7	6	10	3	41	4	2	7	7	0	20	20	0	3	7	21	46	11	3	0	0	0	0	0	0	0	0	0	0	0	1	5	0	0	0	1	0	0	0	0	0	0	0	0	0	0	175	98	0	0	10	0	0	1	1	2	2	0	1	0	0	0	0	0	0	0	0	0	1	0	0	0	0	0	0	0	0	2	1	0	0	0	6	0	3	1	1	0	0	0	0	0	0	0	2	0	0	1	1	0	0	1	0	1	0	1	0	0	1	0	0	0	0	0	1	1	2	1	0	0	4	0	6	0	14	0	18	0	4	0	2	0	0	0	1	0	0	0	0	0	6	0	7	0	3	0	0	17	0	0	6	0	4	0	3	2	0	0	8	1	0	1	0	0	0	0	0	0	1	0	0	0	0	0	1	2	4	0	1	0	1	0	17	2	37	14	12	4	0	22	7	15	19	8	30	8	0	5	40	7	15	8	11	7	6	4	21	27	71	5	11	19	18	43	24	21
ENSG00000240541	TM4SF1-AS1	0	0	0	1	0	0	0	1	0	2	0	0	0	0	0	0	0	0	0	1	0	0	1	1	0	0	1	0	0	0	0	0	0	1	0	0	0	0	0	0	0	0	0	0	0	0	0	0	26	70	12	0	0	0	1	0	0	0	0	0	0	0	0	0	0	0	0	0	2	0	0	0	0	4	1	0	1	0	4	2	1	1	0	0	0	1	3	0	1	0	0	0	1	0	0	0	1	0	0	1	1	3	0	1	0	0	0	1	1	2	1	7	4	1	1	1	2	1	1	0	0	0	0	0	0	0	0	2	0	2	0	4	7	9	2	0	1	2	0	5	0	1	2	4	1	1	1	1	6	6	0	4	5	4	0	2	0	0	0	6	1	0	0	0	5	0	2	3	0	2	0	2	4	3	1	1	0	3	4	2	2	1	5	0	4	2	2	0	0	0	1	4	2	0	0	5	1	5	1	0	1	0	0	2	0	0	0	0	9	2	0	0	0	0	1	0	0	0	0	0	2	0	3	1	3	0	0	0	0	0	0	0	0	0	0	0	0	0	4	0	0	0	0	0	0	0	0	0	0	0	0	0	136	76	0	2	0	1	0	2	0	1	2	1	0	0	2	1	2	0	0	0	1	1	0	0	2	1	2	0	0	0	1	3	1	2	4	3	3	4	1	0	2	1	2	3	7	6	29	5	2	1	6	16	4	9	15	12	14	1	29	9	1	0	0	0	0	0	2	1	2	1	1	1	2	2	2	1	0	6	4	2	3	0	3	0	5	0	1	0	6	0	0	3	4	0	3	1	2	2	0	3	2	4	2	0	1	0	1	1	0	0	1	3	4	5	1	2	3	1	4	2	1	0	3	1	2	2	2	0	0	2	1	5	0	2	0	4	0	0	1	1	1	0	0	0	0	0	2	0	1	0	0	1	2	1	5	2	4	0	1	0	0	2	0	0	0	0	0	0	0	3
ENSG00000163959	SLC51A	0	0	0	0	2	1	0	0	0	11	0	7	2	1	0	0	0	0	15	5	7	0	19	3	2	2	1	2	2	3	3	3	0	11	0	5	0	4	25	0	6	1	5	1	2	0	0	2	0	3	1	3	0	1	0	0	1	4	8	2	2	1	2	2	1	4	0	3	1	2	0	7	6	7	9	18	8	4	5	5	4	16	15	15	25	16	14	16	24	30	9	19	16	15	15	15	15	25	25	16	28	14	16	24	30	9	19	11	8	7	19	10	112	2	4	10	9	11	24	31	14	1	5	7	5	2	3	3	0	11	0	14	5	9	5	0	9	4	5	1	5	0	2	2	0	3	2	2	4	8	0	2	5	5	3	2	0	8	1	3	3	2	2	1	18	8	11	7	9	5	4	2	8	0	5	3	12	8	19	3	7	6	1	0	11	3	5	0	1	0	5	4	0	0	0	0	13	16	10	15	6	15	18	19	9	5	3	8	13	11	25	22	11	9	12	0	12	2	45	20	21	19	6	7	11	0	0	1	0	0	7	9	0	7	0	1	6	10	1	3	3	1	2	0	0	1	3	0	0	5	1	6	10	19	0	1	5	6	1	4	3	6	7	15	25	23	21	19	14	14	30	41	18	15	25	23	21	19	14	14	30	41	18	12	6	20	11	21	63	16	16	7	66	14	10	3	557	482	1421	1364	10	108	820	793	1236	1374	1312	886	1411	12	465	2178	26	12	20	7	2	3	0	2	8	2	8	5	7	5	8	8	4	5	14	9	8	3	6	0	1	1	1	1	5	1	17	5	9	7	4	2	6	11	14	2	0	9	4	8	12	1	12	9	2	0	4	3	10	5	1	12	3	3	5	4	2	2	12	1	2	1	8	9	3	2	13	7	3	0	4	6	18	4	8	17	6	13	18	11	3	11	13	6	8	5	8	6	10	18	4	15	8	11	11	10	18	0	16	16	14	4	12	30	3	2
ENSG00000280270	ENSG00000280270	0	0	0	0	0	0	0	0	0	0	0	0	0	0	0	0	0	2	0	0	0	0	0	0	0	0	0	0	0	0	0	0	0	0	0	0	0	0	0	0	0	0	0	0	0	0	0	0	47	1	53	0	0	0	0	0	0	0	0	0	0	0	0	0	0	0	0	0	0	0	0	0	0	0	0	0	1	0	0	0	0	0	0	0	0	0	0	0	0	0	0	0	0	0	0	0	0	0	0	0	0	0	0	0	0	0	0	0	0	0	1	0	0	0	0	0	1	0	1	0	0	2	3	1	0	0	0	0	0	0	0	0	0	0	1	0	1	0	0	0	0	0	0	0	0	0	0	0	0	0	0	0	0	0	0	0	0	0	0	0	0	0	0	0	0	0	0	0	0	0	0	0	0	2	0	0	0	0	0	0	0	0	0	0	0	0	0	0	0	0	2	0	0	0	0	0	0	0	0	0	0	0	0	0	0	0	0	0	0	0	0	0	0	0	0	0	0	0	0	0	0	0	0	0	0	0	0	0	0	0	0	0	0	0	0	0	0	0	0	1	0	0	0	0	0	0	0	0	0	0	0	0	42	43	0	0	0	0	0	0	0	0	0	0	0	0	0	0	0	0	0	0	0	0	0	0	0	0	0	0	0	0	0	0	1	0	0	0	0	1	0	0	0	1	0	0	0	0	0	0	1	0	1	0	0	0	0	0	0	0	0	0	0	0	0	0	1	0	0	1	0	1	0	0	0	0	0	0	0	0	0	0	0	0	0	0	0	0	0	0	0	0	0	0	2	2	0	0	0	0	0	0	0	0	0	0	0	0	0	0	0	1	0	1	1	0	0	0	0	0	1	3	0	0	0	1	1	0	0	0	0	0	3	0	0	0	0	0	0	0	0	0	1	0	0	0	0	1	0	0	0	0	0	0	0	0	0	0	0	0	0	0	0	0	0	0	0	0	0	0	0	0
ENSG00000239381	ENSG00000239381	53	55	11	9	19	3	33	25	2	96	3	55	18	17	19	26	44	66	144	58	90	16	140	123	18	95	39	74	38	19	69	64	9	90	8	26	10	27	33	52	38	5	27	13	20	59	43	38	0	0	0	0	0	214	254	164	163	105	119	190	155	152	132	88	105	148	156	110	117	136	114	159	146	58	36	69	63	69	74	38	74	1	0	1	1	1	1	2	1	0	0	0	1	0	0	1	0	1	2	1	0	1	2	1	0	0	0	5	2	7	1	6	5	2	8	7	3	5	1	3	4	1	2	5	78	62	233	126	80	128	113	212	75	130	166	191	74	64	259	133	141	95	78	104	107	152	116	92	69	97	83	74	131	132	63	104	107	94	43	31	126	267	152	99	282	186	49	152	141	127	181	257	229	264	198	158	182	297	179	185	392	226	123	168	168	195	355	238	45	41	119	144	73	71	62	93	0	0	0	0	0	0	0	0	0	0	0	0	0	0	0	0	0	0	0	0	0	0	0	0	0	0	0	0	0	2	45	20	58	15	21	67	16	88	14	74	111	80	64	255	71	174	33	0	1	10	22	160	11	37	38	38	0	0	0	0	67	76	87	73	70	40	118	0	1	1	0	0	0	0	1	0	0	0	1	1	0	0	0	0	1	0	0	5	2	4	12	4	2	5	3	1	3	1	7	1	0	0	2	0	0	1	0	0	1	2	0	0	2	1	0	0	3	2	0	1	2	2	42	137	204	160	147	165	218	117	93	91	241	220	467	270	205	97	168	166	157	153	75	66	205	186	147	70	153	261	129	120	174	201	160	184	118	205	151	320	217	177	198	187	136	144	113	373	298	213	134	145	222	280	102	71	123	154	139	213	192	144	225	351	107	73	258	195	283	253	186	208	0	0	0	0	0	0	0	0	0	0	0	0	0	0	0	0	0	0	0	0	0	0	0	0	0	0	0	0	0	0	0	0	0	0
ENSG00000145191	EIF2B5	82	75	37	31	42	20	49	79	7	179	9	151	79	19	110	117	79	200	181	236	198	50	403	400	80	295	315	127	143	111	359	180	41	220	32	63	43	252	162	66	146	128	231	76	110	171	256	171	446	473	370	437	843	538	504	474	486	517	442	531	483	796	792	792	820	1375	1257	835	850	480	416	429	444	1212	1972	1133	1068	1438	1296	1624	1189	943	874	1004	1046	990	934	711	873	813	994	1106	943	874	490	1004	923	1046	1201	990	1275	934	711	873	813	994	1106	527	713	692	718	534	736	594	652	500	798	696	853	751	1337	1854	1667	2102	675	576	967	474	274	446	246	443	271	316	418	364	684	399	1094	611	513	300	459	567	526	495	551	174	746	724	567	398	719	768	614	658	230	206	145	169	237	497	919	851	1168	756	392	716	804	807	871	627	681	913	2035	1240	1210	1180	891	602	1202	613	755	552	1689	1675	591	523	11	27	611	573	539	607	590	758	1807	1913	2123	1820	1961	1531	3126	2674	1579	2255	1742	1412	2532	1467	2585	1692	1431	1886	1865	600	2448	2318	2569	2029	2176	2856	3023	2197	1566	9	38	53	144	25	47	107	63	143	21	73	236	359	221	309	159	201	67	18	1	46	90	129	33	70	192	103	181	455	295	419	1343	1324	1222	909	966	1632	1244	968	1026	1060	1077	907	925	666	899	1027	901	968	1026	1060	1077	907	925	666	899	1027	901	480	525	752	572	694	574	578	462	691	599	659	617	637	1596	1833	1384	1365	1259	1596	1858	1140	1424	1568	1546	1670	1536	1290	1092	1527	1175	1302	1938	256	549	276	1268	1193	754	558	410	481	515	377	298	242	496	613	1289	910	1121	767	1233	989	843	790	1049	312	751	376	593	466	894	809	645	475	996	1307	767	700	253	126	1028	1336	725	568	1118	1133	898	1221	807	1907	1146	1177	1210	962	643	956	356	142	1111	1178	379	435	1152	799	1304	1459	728	651	1302	609	716	504	718	844	2525	1126	1869	4360	1577	1839	2314	1602	1688	2994	2714	1500	2855	1802	2925	2570	1920	1572	1697	1848	1552	1408	1425	1024	1838	1911	4326	1788	3112	1977	2334	2578	1961	1636
ENSG00000051382	PIK3CB	383	451	170	246	178	193	320	426	69	991	34	1003	496	182	466	339	320	1158	1091	1147	1191	205	2216	2090	375	1779	1512	614	812	542	1458	969	130	1144	180	530	279	1483	1153	406	837	591	1203	535	700	975	1256	971	2429	2381	4125	1216	1615	1549	1453	3118	3018	2077	2159	2436	2433	3012	3052	2290	2257	3505	3448	2615	2509	2274	2342	1707	1701	1860	1683	990	1559	1773	1232	1598	1364	365	591	457	488	466	422	365	348	472	344	610	365	591	191	457	322	488	425	466	474	422	365	348	472	344	610	2663	1850	1885	2411	2328	2554	1830	2065	2155	1773	1867	2703	2154	2731	3142	3234	2668	1570	1257	2585	1437	1015	1533	877	2246	1434	1619	1028	947	1549	1181	2156	1596	1308	887	494	667	997	1258	1733	1048	1784	1684	881	870	1696	1760	1199	1745	479	463	395	387	754	1417	2668	2203	3248	2736	796	1469	2080	1908	2091	2253	3269	3372	3999	2614	2276	2546	1914	1686	3325	1672	2136	1478	2988	2670	1791	1382	271	246	1330	1666	1331	1437	796	1032	1444	1167	3035	1949	1512	921	3085	1774	1030	1668	774	918	1737	931	2831	1183	1067	1398	1280	213	2665	2340	1323	1953	1345	2962	4664	1443	1240	37	294	223	556	159	256	447	313	776	155	616	1013	1635	1127	2110	821	1282	337	93	59	289	488	884	193	587	1077	780	973	2828	523	759	1735	1251	947	1082	1183	1780	981	448	308	324	380	386	809	276	417	355	537	448	308	324	380	386	809	276	417	355	537	1894	2106	2156	1851	1977	1870	2130	1419	1468	1946	2137	1782	2103	965	1008	1225	1422	672	801	1140	724	964	1150	1059	1182	1249	680	1475	1119	2444	2329	3173	680	935	384	1712	1620	1697	1473	1340	1510	1703	1106	1106	884	1473	1821	2285	1997	2583	1519	2457	1989	1706	1780	805	512	1459	860	1342	1033	2572	2241	1420	1213	2103	2817	1709	1684	617	530	2275	3078	1615	1234	2577	2776	2003	2459	1625	4000	2451	2330	2786	2175	1382	2010	547	157	2454	2507	1067	1573	2260	1521	2816	2970	1246	1624	2936	1761	1925	1312	1766	1775	2060	605	2061	5627	1771	1745	1060	1299	1898	3169	2786	1416	3725	1731	2829	2017	2952	1469	1633	1220	1556	1781	1343	910	1959	3570	4497	1813	2892	3450	3773	2140	3486	3086
ENSG00000228271	LINC02048	0	0	0	0	0	0	0	0	0	0	0	0	1	0	0	0	0	0	0	0	0	0	0	0	0	1	0	0	0	0	1	0	0	1	0	0	0	0	0	0	0	0	0	0	0	1	0	0	172	262	563	0	0	1	1	0	0	0	1	0	0	0	0	2	0	0	0	0	2	0	0	0	0	0	0	0	0	0	0	0	0	0	0	0	0	0	0	0	0	0	0	0	0	0	0	0	0	0	0	0	0	0	0	0	0	0	0	0	0	2	0	0	0	0	4	0	0	1	1	0	0	0	0	0	0	0	1	0	0	0	0	0	0	2	0	0	0	0	0	0	0	6	0	0	0	1	0	0	0	1	0	1	0	0	0	0	0	0	0	0	0	2	0	0	4	0	0	1	2	0	1	0	3	2	0	0	0	0	0	0	0	0	0	0	0	0	2	0	0	1	0	0	0	1	0	0	2	5	1	2	6	3	5	18	8	8	1	2	16	10	16	8	1	7	4	0	15	0	8	1	2	7	5	5	3	0	0	0	1	0	0	0	0	0	0	0	0	0	0	0	0	1	0	0	0	0	0	0	0	0	0	0	425	168	0	0	0	0	0	1	0	0	0	0	0	0	2	0	0	0	0	0	1	0	0	0	2	0	0	0	0	0	1	0	1	2	0	1	1	1	0	2	0	1	2	0	0	0	1	0	0	1	0	0	0	0	0	1	0	1	0	0	0	0	0	0	0	0	0	1	0	0	0	0	0	0	0	6	0	0	7	1	0	0	0	1	0	0	0	0	2	2	0	0	0	0	0	0	0	1	1	0	1	4	2	1	0	0	1	0	0	0	0	0	4	0	0	1	0	3	0	0	0	0	1	0	0	0	0	0	0	0	1	0	0	0	3	0	13	1	4	3	3	5	0	3	4	10	3	14	9	7	1	5	7	3	7	2	0	6	5	5	0	13	16	0	0	2	0	30	6	5
ENSG00000235126	ENSG00000235126	0	0	0	0	0	0	0	0	0	2	0	1	0	0	0	1	0	8	1	0	0	0	0	0	0	3	0	0	0	0	0	0	0	0	0	0	0	0	0	0	0	0	0	1	0	0	0	0	34	49	9	0	0	0	0	4	19	11	6	4	11	11	21	29	15	13	18	19	11	13	18	0	0	5	5	4	3	0	6	0	2	0	0	0	0	0	0	0	3	0	0	0	0	0	0	0	0	0	0	0	0	0	0	3	0	0	0	0	0	0	0	0	0	0	0	0	0	0	0	0	1	0	0	0	6	8	7	2	7	0	10	38	7	12	5	0	14	2	7	6	15	12	1	9	23	17	11	8	16	12	0	4	12	7	9	30	0	2	6	0	3	11	19	12	11	38	4	8	7	11	0	10	19	37	59	28	16	30	4	8	23	19	14	14	13	7	6	20	1	0	11	6	14	10	5	0	0	1	0	2	0	0	0	0	0	0	0	0	0	0	0	0	1	0	0	0	2	0	0	3	1	0	0	2	0	0	0	0	2	0	0	0	0	0	3	0	0	0	0	3	0	2	0	1	0	0	0	1	0	0	0	0	103	72	1	0	3	3	3	2	2	0	0	0	0	0	0	0	0	0	0	0	0	0	0	0	0	0	0	0	0	0	0	0	0	0	0	0	1	0	0	1	0	0	0	0	1	1	0	1	0	1	0	0	0	2	0	1	0	0	0	0	1	0	0	0	0	0	33	22	15	19	3	12	11	8	3	1	12	12	11	20	41	18	23	25	23	23	0	0	0	4	2	2	16	26	28	23	36	27	24	33	0	2	44	56	16	8	34	26	17	52	16	48	48	42	39	35	8	12	0	0	34	38	4	4	31	18	2	32	6	13	43	16	9	5	5	21	0	1	1	1	0	0	2	0	1	3	1	0	3	0	8	0	1	2	0	0	1	0	0	2	2	0	0	0	2	1	44	1	0	0
ENSG00000144736	SHQ1	89	107	38	55	34	27	58	124	6	206	4	250	144	33	104	110	83	266	204	226	165	33	407	357	72	444	203	101	127	125	337	172	23	225	20	54	55	146	135	93	101	61	125	41	94	101	165	118	856	1041	986	152	273	459	469	342	337	479	505	404	398	477	477	369	424	592	555	359	350	399	367	343	338	366	408	301	234	302	275	307	267	103	110	95	86	98	103	74	101	78	73	112	103	110	33	95	97	86	119	98	118	103	74	101	78	73	112	1149	1691	767	1015	1077	944	1869	1351	946	958	1127	1054	592	835	941	1004	1098	256	185	680	331	284	341	147	440	253	382	245	195	292	222	467	325	243	198	208	334	217	277	403	231	530	519	448	315	303	357	197	285	136	114	96	113	174	381	446	301	825	451	301	645	383	470	599	480	421	524	459	351	258	444	441	299	661	301	305	231	1351	970	490	342	47	32	421	464	384	319	348	401	207	241	343	302	271	205	467	332	271	303	294	188	345	185	379	213	179	285	232	88	381	337	339	384	253	586	547	405	412	16	61	53	163	31	66	139	84	185	23	99	179	337	233	423	116	236	66	10	0	41	61	177	19	74	112	124	1135	1139	103	109	327	287	262	239	232	354	306	125	114	102	107	84	66	74	115	151	99	125	114	102	107	84	66	74	115	151	99	747	830	1294	1082	807	722	1104	574	1095	675	1156	714	1033	521	524	509	614	396	417	597	355	554	543	509	649	579	414	549	562	707	706	1114	139	244	123	239	284	334	278	277	283	289	186	209	173	265	411	770	446	414	300	369	336	360	283	662	269	404	181	426	339	501	397	261	210	388	510	399	323	114	112	363	537	365	228	450	473	332	503	224	602	402	424	397	286	207	373	374	117	335	391	327	446	485	411	393	560	366	300	564	362	496	383	428	407	353	184	290	580	291	277	447	228	292	612	392	249	422	299	458	503	304	281	239	187	226	223	255	199	314	470	698	454	312	319	576	479	386	342
ENSG00000214146	LINC02026	3	2	0	3	0	9	2	3	0	4	0	3	1	0	3	0	1	2	5	2	4	1	10	6	0	10	1	4	3	1	3	8	4	6	0	4	4	2	1	1	1	13	1	0	1	0	7	2	186	236	68	2	8	2	2	4	13	14	9	7	11	3	12	5	7	42	40	8	5	15	11	7	3	18	6	7	10	14	15	1	5	0	4	14	18	13	9	7	10	3	4	9	0	4	3	14	3	18	10	13	8	9	7	10	3	4	9	39	80	217	93	35	115	30	109	85	59	87	76	26	38	65	30	73	2	2	15	2	3	7	12	1	1	8	21	11	6	0	29	7	8	10	6	2	11	14	4	0	8	12	2	2	9	8	8	9	7	4	5	2	4	39	19	3	49	18	1	0	12	2	54	32	12	1	15	10	40	16	33	11	39	29	5	0	12	1	26	11	1	0	2	5	1	0	1	1	0	2	10	5	0	3	6	2	9	5	0	0	7	1	4	0	2	3	4	3	3	0	0	3	1	0	14	2	17	0	4	2	8	1	2	6	4	2	1	2	4	4	6	26	3	10	1	0	0	0	6	2	1	0	9	11	481	236	3	2	9	1	16	13	12	4	10	3	3	4	7	5	1	4	7	8	11	3	3	4	7	5	1	4	7	8	11	115	93	93	277	83	171	98	130	21	38	142	183	38	44	37	42	37	25	17	25	19	34	29	40	68	63	16	38	50	62	35	50	46	18	4	15	10	31	14	26	7	22	9	8	3	16	12	47	5	24	6	21	20	28	16	9	6	25	5	3	1	35	17	4	3	20	11	19	7	28	15	16	11	39	10	62	13	17	11	11	14	40	12	7	8	18	12	16	7	14	11	33	12	7	5	4	12	12	6	23	10	36	9	23	28	12	3	1	7	4	1	1	6	2	7	1	3	6	5	1	6	4	4	6	0	0	3	2	6	5	8	0	12	0	2	15	21	2	7
ENSG00000233308	OSTN-AS1	0	0	0	3	0	0	2	1	0	1	0	0	0	1	0	0	0	0	0	1	3	0	3	3	0	1	1	0	1	2	5	1	0	0	0	3	0	10	0	1	0	0	0	1	0	1	4	0	0	0	0	0	0	3	3	3	1	5	1	1	1	1	2	1	0	5	3	0	1	0	2	4	1	3	3	4	9	4	17	2	4	3	0	0	1	0	0	0	0	0	0	0	3	0	0	0	1	1	0	0	0	0	0	0	0	0	0	50	5	4	3	44	43	9	3	5	3	6	27	1	3	0	5	5	1	4	3	4	0	3	1	2	1	10	1	1	1	0	0	0	0	8	0	0	0	3	0	0	0	2	0	0	1	1	1	0	3	0	1	1	1	3	2	2	7	0	1	5	3	1	4	0	1	14	1	0	3	2	0	3	3	0	11	0	0	0	0	0	0	0	0	0	0	2	1	4	0	0	0	0	0	0	0	0	0	0	0	0	0	0	0	0	0	0	0	0	0	0	0	0	0	0	0	0	0	0	0	2	3	1	0	2	0	2	0	1	1	10	1	4	1	2	1	0	0	0	0	0	0	0	1	1	0	0	0	0	7	1	6	7	5	1	14	0	0	0	1	0	0	1	0	2	1	0	0	0	1	0	0	1	0	2	1	32	4	3	3	40	23	3	36	87	29	8	12	9	35	29	83	26	12	43	82	32	92	79	70	92	35	89	7	17	2	1	5	0	1	0	1	1	13	0	6	1	2	2	4	2	2	1	13	0	4	2	5	5	3	6	1	0	9	2	0	0	1	1	0	0	4	2	2	2	0	11	5	5	4	1	7	1	0	3	2	8	6	2	0	6	1	5	6	5	2	1	2	0	2	4	7	4	0	3	4	0	13	1	7	15	0	0	0	0	0	0	0	0	0	0	0	0	0	0	0	0	0	0	0	0	0	0	0	0	0	0	0	0	0	0	0	0	0	0
ENSG00000230401	LINC01972	0	0	0	0	0	0	0	0	0	0	0	0	0	0	0	0	0	0	0	0	0	0	0	0	0	0	0	0	0	2	1	0	0	0	0	0	0	0	0	0	0	0	0	0	0	0	0	0	0	0	0	0	0	0	0	0	0	0	0	0	0	0	0	0	0	0	0	0	0	2	0	0	0	0	0	0	0	0	0	0	0	0	0	0	0	0	0	0	0	0	0	0	0	0	0	0	0	0	0	0	0	0	0	0	0	0	0	0	0	0	0	0	0	0	0	0	0	0	0	1	0	0	0	0	0	0	0	0	0	0	0	3	1	1	0	0	0	0	0	0	0	0	0	0	0	0	0	0	0	2	0	0	0	0	0	0	0	0	0	0	0	0	0	0	0	0	0	2	0	0	0	0	0	0	0	0	0	0	0	0	1	0	1	0	0	0	0	0	0	4	0	2	0	0	0	2	0	0	0	0	0	0	0	0	0	0	0	0	0	0	0	0	0	0	0	0	0	0	0	0	0	0	0	0	0	0	0	0	0	0	0	0	0	0	0	0	0	0	0	0	0	0	0	0	0	0	0	0	0	0	0	0	0	0	0	0	1	0	0	0	0	0	0	0	0	0	0	0	0	0	0	0	0	0	0	0	0	0	0	0	0	0	0	0	0	0	0	0	1	0	0	0	0	0	0	0	0	0	0	0	1	0	0	0	0	0	0	1	0	0	0	0	1	0	0	2	0	0	0	0	0	0	0	0	0	0	1	0	0	0	0	0	0	0	0	0	0	0	0	0	0	0	1	0	0	0	0	0	0	0	0	0	0	0	1	0	0	0	3	2	0	0	0	0	0	0	0	0	0	0	0	0	0	0	0	1	0	0	0	0	0	0	1	0	0	0	0	0	0	0	0	0	0	0	0	0	0	0	0	0	0	0	0	0	0	0	0	0	0	0	0	0	0	0	0	0	0	0	0	0	0	0
ENSG00000276407	ENSG00000276407	0	1	0	0	0	0	0	0	0	0	0	0	0	0	0	0	1	0	0	0	0	0	0	2	1	2	0	0	0	0	0	0	0	1	0	0	0	0	0	0	0	0	0	0	0	0	0	2	100	108	32	0	0	0	0	1	2	3	2	0	0	0	0	0	1	0	1	1	1	2	0	0	0	0	0	0	0	0	0	0	0	0	0	0	0	0	0	0	0	0	0	1	0	0	0	0	0	0	0	0	0	0	0	0	0	0	1	0	0	0	0	1	2	0	0	0	0	1	0	2	4	1	0	1	0	3	2	0	0	0	0	1	0	1	1	0	0	0	0	0	3	3	1	0	0	0	0	0	0	4	0	0	2	0	0	0	0	1	1	1	0	1	0	0	12	0	1	0	0	3	4	0	2	0	0	0	0	0	7	0	1	0	0	2	1	2	7	1	0	4	0	0	2	0	2	1	0	0	0	0	1	0	1	0	2	0	1	0	0	0	0	0	0	0	1	0	0	0	0	0	0	0	1	0	1	0	0	1	0	0	0	0	0	0	0	0	0	0	1	3	0	0	0	0	0	1	0	0	0	0	0	0	377	164	0	0	0	0	0	0	0	0	0	0	0	0	0	0	0	0	0	3	2	0	0	0	0	0	0	0	0	3	2	0	0	0	0	1	0	0	0	0	1	1	0	1	0	0	0	0	1	0	1	0	0	0	0	0	0	0	0	0	4	1	4	3	2	2	4	0	7	0	0	1	0	0	1	1	0	1	11	0	0	2	0	1	3	1	1	3	0	0	0	0	1	0	0	3	1	0	0	5	1	0	2	2	4	0	1	0	0	0	0	0	2	5	2	3	0	0	0	0	0	0	0	1	1	3	0	0	2	2	0	0	0	0	2	1	0	0	0	1	0	0	0	0	1	2	0	0	0	0	0	0	0	1	0	0	0	0	0	0	0	0	0	0	2	0	0	3	0	0
ENSG00000244541	LINC01213	0	0	0	0	0	0	0	0	0	0	0	0	0	0	0	0	0	0	0	0	0	1	0	1	0	0	0	0	0	0	0	0	0	0	0	0	0	1	0	0	0	0	0	0	1	0	0	0	56	39	14	0	0	5	4	1	1	0	1	0	2	0	0	1	3	7	5	1	0	0	0	0	0	2	0	0	2	3	2	2	5	0	1	1	0	3	0	5	2	0	0	0	0	1	1	1	0	0	0	3	0	0	5	2	0	0	0	0	0	0	0	1	0	0	0	0	0	0	0	0	0	0	0	0	2	2	1	4	0	0	0	3	0	1	0	0	0	0	3	0	0	0	0	0	0	0	1	0	0	0	0	0	0	0	1	0	1	0	0	0	0	0	0	0	1	0	3	3	1	0	1	0	0	0	4	2	1	4	3	0	2	0	1	0	0	0	0	0	0	0	0	3	0	1	0	0	2	0	0	2	0	0	5	2	5	0	2	0	1	0	6	1	2	2	2	0	1	0	0	2	2	1	1	0	0	0	0	0	0	0	0	0	1	1	0	0	1	1	1	2	0	1	0	0	0	1	0	1	0	0	0	1	86	55	0	0	0	0	2	2	0	2	1	1	0	3	1	1	0	1	0	6	4	1	0	3	1	1	0	1	0	6	4	0	0	0	1	0	3	0	0	0	0	0	0	0	0	0	0	1	2	0	1	0	0	0	0	1	0	0	2	1	0	2	0	0	0	0	0	0	0	0	3	0	0	0	0	1	0	1	21	3	2	2	2	2	3	0	1	0	4	0	0	1	4	2	0	0	1	0	0	0	0	1	4	0	1	0	3	0	2	1	0	6	0	0	0	1	3	2	1	0	0	0	0	0	1	1	3	0	0	0	1	0	2	0	7	0	2	0	0	2	0	0	19	0	1	1	1	2	3	5	0	2	1	6	6	0	0	4	2	1	0	0	6	0	2	4	19	0	3	4
ENSG00000228952	LINC02041	0	0	0	0	0	0	0	0	0	0	0	0	0	0	0	0	0	0	0	0	0	0	0	0	0	0	0	0	0	0	0	0	0	0	0	0	0	0	0	0	0	0	0	0	0	0	0	0	30	6	14	0	0	0	0	0	0	0	0	0	0	0	0	0	0	0	0	1	0	0	0	0	0	0	0	0	0	0	1	0	0	0	0	0	0	0	0	0	0	0	0	0	0	0	0	0	0	0	0	0	0	0	0	0	0	0	0	0	0	0	0	0	0	0	0	0	0	0	0	0	0	0	0	0	0	0	0	0	0	0	0	0	0	3	0	0	0	0	0	0	0	0	0	0	0	0	0	0	0	0	0	0	0	0	0	0	0	0	0	0	0	0	0	0	0	0	0	0	0	0	0	0	0	0	1	0	0	0	0	0	0	0	0	0	0	0	0	0	0	0	0	0	0	0	0	0	0	0	0	0	0	0	0	0	0	0	0	0	0	0	0	1	0	0	0	0	0	0	0	0	0	0	0	0	1	0	0	2	0	0	0	0	0	0	0	0	0	0	0	0	0	0	0	0	0	0	0	0	0	0	0	0	23	4	0	0	0	0	0	0	0	0	0	0	0	0	0	0	0	0	0	0	0	0	0	0	0	0	0	0	0	0	0	0	0	1	0	0	1	2	0	0	1	0	0	0	3	4	1	10	0	0	2	0	0	1	3	2	2	0	8	1	0	0	0	0	0	0	0	0	1	0	0	2	0	1	0	0	0	0	0	0	2	0	0	0	0	0	0	0	0	2	0	0	0	0	0	0	0	0	0	0	0	0	0	0	0	0	0	0	0	0	0	0	0	0	0	3	0	0	0	0	0	0	0	0	0	0	0	0	0	0	0	0	0	0	0	0	0	0	0	1	0	0	0	0	0	0	0	0	0	0	0	1	0	0	0	0	0	0	0	0	0	0	0	0	0	0	0	0	0	0
ENSG00000161217	PCYT1A	168	174	79	112	91	57	133	131	21	415	15	450	193	83	207	115	167	362	402	373	355	83	759	674	99	495	431	264	251	204	573	293	43	457	44	175	61	347	256	195	187	112	277	130	153	238	391	217	199	101	108	43	96	997	996	979	967	683	707	929	970	1087	1181	1053	1082	1687	1538	1181	1113	826	820	769	725	1725	1336	1093	1402	1772	1427	1729	1549	1787	1589	1591	1966	1495	1739	1589	1786	1799	1692	2300	1787	1589	1006	1591	1429	1966	2026	1495	2159	1739	1589	1786	1799	1692	2300	694	750	904	814	624	824	693	813	822	614	861	793	1821	2477	3400	2890	4069	1237	1094	1741	645	497	1115	442	1046	618	614	845	820	878	521	1644	1157	1127	733	592	786	889	797	785	332	951	937	521	485	1062	1024	711	1012	434	402	289	347	540	1031	1554	1027	2396	1489	547	857	1263	1093	2158	1559	1366	1907	2630	1632	1645	1592	1627	1364	2699	1417	1579	1090	2702	2065	1154	873	151	108	783	878	778	778	659	742	12	34	34	57	46	23	109	29	77	69	25	38	73	27	87	44	21	40	51	8	33	35	13	60	12	50	82	16	61	12	161	133	246	66	90	171	172	329	38	194	384	737	303	654	236	456	159	24	5	93	154	287	23	163	317	216	85	135	19	24	1822	1374	1548	1430	1168	1498	1808	1589	1476	1764	2079	1649	1687	1022	1696	2047	1822	1589	1476	1764	2079	1649	1687	1022	1696	2047	1822	636	685	976	971	584	851	903	543	480	710	777	941	692	1571	1732	1952	1999	1855	1110	1732	1340	1860	1886	1783	2088	2032	1565	1635	2053	2251	2277	3003	815	1027	473	1156	1321	1279	918	840	959	1157	756	631	634	921	839	1841	1435	2192	1094	1944	1848	1705	1651	665	374	1544	790	1021	606	1407	1342	1015	862	1465	1673	1237	1145	604	358	1223	1745	1797	1141	1979	1885	1461	1641	996	2646	2132	1896	1952	1389	1203	1692	350	226	1335	1680	732	810	1641	1319	1753	2528	1302	997	2443	1439	1398	828	1471	1800	42	21	67	234	56	56	50	24	94	126	71	57	131	80	164	113	75	59	41	15	71	46	48	23	17	92	31	34	49	69	122	47	51	63
ENSG00000243861	ENSG00000243861	0	1	0	0	0	0	0	1	0	0	0	0	0	0	0	0	0	0	0	0	0	0	1	0	0	0	0	0	1	0	1	0	0	1	0	0	0	0	0	0	1	0	0	0	0	0	0	0	63	103	56	0	0	0	0	0	2	0	0	0	0	0	0	0	0	0	0	1	0	1	0	0	0	0	0	0	0	0	0	0	0	0	0	0	0	0	0	0	0	0	0	0	0	0	0	0	0	0	0	0	0	0	0	0	0	0	0	0	0	0	0	0	0	0	0	0	0	0	0	0	0	0	0	0	0	2	0	2	1	1	0	3	2	8	1	1	0	0	0	0	1	1	1	0	0	1	0	0	0	0	0	0	0	1	0	0	0	0	2	0	0	1	3	0	1	0	0	3	0	0	0	0	5	1	0	0	0	0	0	2	0	3	0	3	1	0	0	0	0	0	0	0	1	1	0	5	0	0	0	0	0	0	0	0	0	0	0	0	0	0	0	0	0	0	0	0	0	0	0	0	0	0	0	0	0	0	0	0	0	1	0	0	0	0	0	0	0	0	0	0	0	0	0	0	0	0	0	0	0	0	0	0	220	111	1	0	0	0	0	0	0	0	0	0	0	0	0	0	0	0	0	0	0	0	0	0	0	0	0	0	0	0	0	1	0	0	0	0	0	0	1	0	0	0	0	0	0	1	0	0	0	0	0	0	0	0	0	0	0	0	0	0	0	0	0	0	0	0	2	5	0	0	0	0	0	0	1	2	1	1	8	2	1	0	3	0	0	1	0	0	0	0	0	0	0	0	0	1	3	7	0	0	0	7	4	1	2	1	0	0	0	0	0	5	8	0	0	2	0	3	0	2	3	2	0	0	0	0	3	0	2	0	0	2	0	0	0	0	0	0	0	0	0	0	0	0	0	0	0	0	0	0	0	0	0	0	0	1	0	0	0	0	4	0	0	0	0	0	0	0	0	0
ENSG00000233987	ENSG00000233987	0	0	0	0	0	0	0	0	0	0	0	0	0	0	0	0	0	0	0	0	0	0	0	1	0	0	0	0	0	0	0	0	0	0	0	0	0	0	0	0	0	0	0	0	0	0	0	0	13	23	21	0	0	0	0	2	0	1	0	0	0	0	0	0	0	0	0	0	0	0	0	0	1	0	0	0	0	0	0	0	0	0	4	2	16	0	4	2	3	2	0	0	0	4	0	2	7	16	13	0	6	4	2	3	2	0	0	1	0	0	0	0	0	0	0	0	0	0	0	0	0	0	1	2	0	0	1	0	0	0	0	1	0	0	0	0	0	0	0	1	0	0	0	3	0	0	0	0	0	0	0	0	0	0	0	0	0	0	2	1	0	0	1	1	0	0	0	0	0	0	0	0	0	0	1	0	1	0	0	0	0	0	0	5	0	0	0	0	0	0	0	0	0	0	0	1	0	0	0	0	0	0	2	0	0	0	0	0	1	0	0	0	0	0	0	0	0	0	0	0	0	0	3	0	0	0	0	0	0	0	0	1	0	0	0	0	9	0	0	0	0	0	0	0	0	0	0	0	0	0	0	0	45	72	1	0	1	0	0	0	0	0	0	0	2	4	5	3	0	7	11	0	14	0	2	4	5	3	0	7	11	0	14	0	0	0	0	0	0	1	0	0	0	1	0	0	0	0	0	0	0	0	0	0	0	0	0	0	0	0	0	0	0	0	0	0	0	0	2	3	0	1	1	0	0	1	1	0	2	0	3	0	0	0	0	0	0	0	0	0	0	0	0	0	0	0	0	0	1	0	0	0	0	0	0	0	0	1	0	0	0	0	0	1	3	3	1	1	0	0	0	0	0	0	1	0	0	0	1	0	0	0	0	0	0	1	0	0	0	0	0	0	0	0	0	0	0	0	0	0	0	0	0	0	0	0	2	0	0	0	0	0	0	0	0	0	0	0	0	0	0	0
ENSG00000232874	LINC02924	0	0	0	0	0	0	0	0	0	1	0	1	0	0	1	0	0	0	0	0	0	0	1	1	1	0	1	0	1	2	0	1	1	0	0	0	0	0	0	0	0	0	0	0	1	0	0	0	0	8	1	1	1	1	2	0	0	1	2	0	1	0	2	0	0	1	1	1	1	0	0	0	0	5	4	3	4	8	4	5	7	3	0	1	7	1	3	1	12	4	1	0	3	0	2	1	2	7	5	1	2	3	1	12	4	1	0	0	0	1	3	0	0	1	1	1	0	2	3	0	1	2	1	2	0	0	2	0	0	0	0	3	0	0	0	3	1	3	6	3	2	1	0	0	2	2	1	0	0	0	0	1	0	0	1	1	1	0	0	0	0	0	2	0	13	5	3	0	1	0	9	15	3	1	3	0	5	5	4	0	2	4	1	0	8	0	2	5	0	0	0	3	0	1	0	0	16	7	12	10	8	8	19	12	12	11	11	10	14	9	7	8	7	3	12	0	7	17	14	28	15	9	15	26	8	0	0	0	0	0	0	1	1	0	0	0	0	1	0	0	1	1	0	0	0	0	0	0	0	0	1	0	10	0	1	1	3	7	3	4	3	6	15	3	1	4	7	0	2	0	12	3	0	3	1	4	7	0	2	0	12	3	0	1	4	1	2	0	3	2	1	3	7	0	2	3	12	11	14	6	4	22	14	7	8	17	12	12	13	6	18	9	0	0	2	1	0	1	0	2	5	4	2	2	6	3	0	0	2	5	4	4	3	0	6	2	0	1	0	2	0	3	0	3	0	2	0	0	1	4	0	0	0	0	1	0	1	1	0	0	2	0	0	1	1	6	2	0	1	0	0	0	0	4	0	1	0	1	7	1	1	3	5	2	3	4	0	0	13	6	5	11	5	2	7	8	4	9	8	9	15	8	0	11	5	12	15	25	11	9	10	14	18	12	39	35	6	10	5	23	9	5
ENSG00000186001	LRCH3	379	434	189	274	204	165	248	450	35	1067	47	948	506	159	493	382	308	1282	830	1191	1170	180	1827	1570	375	1935	1064	504	687	585	1442	768	119	959	100	326	179	1024	834	400	510	386	798	456	523	723	910	770	1744	2107	1800	790	967	1662	1638	2007	1875	1626	1571	1607	1639	1587	1746	958	1005	1508	1470	1440	1299	1365	1326	1308	1364	1538	1444	1376	1165	1508	1693	1385	1561	719	539	629	631	665	547	562	564	527	640	597	719	539	297	629	432	631	656	665	675	547	562	564	527	640	597	4582	3805	4566	4250	4126	3733	3577	4228	4747	4964	4074	3876	1174	1484	1962	1875	2036	1628	1616	3971	2168	1439	2003	1128	2318	1690	2026	1444	1164	2253	1431	3627	2371	1778	1216	929	1259	1327	1689	2198	1517	2088	2171	1787	1796	2323	2455	1403	1920	815	732	575	566	1209	2489	2544	1843	3962	2830	1100	2276	2457	2427	2783	2845	3830	4838	2240	1929	1294	2671	3179	2228	4391	2469	2390	2058	4589	4674	2528	1737	243	216	1624	2435	1555	1286	1308	1675	744	1136	1022	1226	1356	1226	1770	1616	1275	1431	1687	1104	1561	1030	1774	984	941	1225	1001	301	1885	1872	1219	1915	1574	1832	1775	1376	1980	50	343	172	709	191	222	520	387	756	169	465	827	1545	854	1829	714	1235	272	43	30	253	408	839	146	355	721	604	519	1848	353	499	1413	1339	1339	1118	1049	1248	1899	693	631	726	718	567	547	423	845	679	546	693	631	726	718	567	547	423	845	679	546	3307	3991	3752	4264	3458	3114	3974	3051	2730	3021	3836	4599	4220	2059	2800	2320	1858	2688	2700	2685	1750	2572	2403	2474	2896	2692	2440	1265	2406	1422	1391	2014	279	435	218	1345	2337	1928	1362	1424	1359	2074	1258	1304	1129	1923	2760	4914	3071	2661	1701	2007	2155	2340	2039	1797	788	2412	1267	2006	1598	2197	1980	1915	1310	2007	2206	1947	1642	1025	679	1802	3058	1953	1425	2460	3115	1603	2833	1048	4120	3216	3097	1978	1992	1468	2549	1077	441	1905	2498	1725	2484	2166	1770	2350	2745	1711	1588	2873	1647	2571	2072	2101	2261	1700	1034	1265	2696	1177	1332	2688	1073	1513	3703	1652	1052	2079	1766	3885	1933	1207	1372	854	1159	1139	1171	1023	753	1229	1506	2792	1817	1851	1303	2582	1630	1515	1321
ENSG00000174013	FBXO45	77	114	21	38	40	30	59	65	13	147	7	155	105	28	105	90	64	198	163	279	296	77	576	580	99	269	415	147	190	139	601	304	45	301	20	97	48	274	197	86	172	145	346	79	118	187	300	207	170	182	70	190	265	985	1007	643	526	542	616	561	642	927	928	1120	1160	1548	1539	846	863	604	545	803	827	1092	1258	907	884	961	845	1267	968	220	246	315	276	296	344	225	173	201	182	313	220	246	122	315	240	276	254	296	358	344	225	173	201	182	313	160	271	312	259	173	259	273	206	191	240	253	199	289	442	751	565	755	777	521	1353	451	462	606	238	554	393	408	395	438	552	441	833	561	477	241	386	427	406	376	366	154	581	579	364	316	426	495	422	561	188	286	239	221	255	452	881	617	1066	737	324	539	514	701	748	672	526	845	2091	1223	1155	1066	812	715	1147	680	850	558	1497	1444	844	787	67	75	701	550	610	537	394	555	798	952	1508	1089	1108	621	1592	1257	737	1051	885	713	923	768	1462	844	749	820	733	254	1616	1243	1296	1067	1139	1804	2674	1177	792	12	65	42	91	22	35	97	59	116	25	128	244	413	274	435	221	394	128	11	3	58	124	142	33	126	269	145	111	186	116	147	1327	925	838	861	745	1457	774	233	142	260	295	173	353	186	288	219	226	233	142	260	295	173	353	186	288	219	226	195	222	191	167	165	215	197	175	230	212	250	157	147	331	320	394	407	420	213	397	262	346	353	358	515	428	281	392	360	336	330	666	105	182	87	746	628	714	525	413	457	580	339	330	436	333	473	1017	934	1256	801	1067	919	702	740	653	374	753	457	537	345	890	644	506	485	755	941	585	688	260	314	871	1185	802	546	974	1046	853	1107	730	1745	1104	1002	1273	1001	566	913	227	113	1091	1053	398	781	1048	953	1318	1673	820	744	1253	732	715	515	692	686	1234	367	1109	2743	955	995	970	764	1194	2185	1531	737	2117	1143	1461	1297	1671	948	937	944	980	1063	870	813	1046	1803	2679	1138	1398	1788	2296	1015	1811	1825
ENSG00000163915	IGF2BP2-AS1	0	0	0	0	0	0	4	0	0	0	0	0	0	0	1	0	0	0	0	0	0	0	2	2	1	2	0	0	0	0	0	0	0	0	0	2	0	0	0	5	0	0	0	1	0	0	1	7	0	0	0	0	0	0	0	0	0	0	0	0	0	0	0	0	0	0	0	0	0	0	0	1	2	0	0	0	0	0	0	0	0	0	0	0	0	0	0	0	0	0	0	0	0	0	0	0	0	0	0	0	0	0	0	0	0	0	0	1	3	0	1	0	5	2	6	2	1	0	1	0	4	1	2	0	0	0	0	0	1	1	0	4	0	3	1	0	1	1	0	1	0	0	0	0	0	1	0	1	0	3	1	0	0	0	0	1	0	0	0	0	0	0	0	0	0	0	0	0	0	0	0	0	1	1	0	1	1	1	4	0	0	4	0	0	0	0	7	1	0	3	0	4	0	0	0	0	0	0	0	0	0	0	0	0	0	0	0	0	0	0	0	0	0	0	0	0	0	0	0	0	0	0	0	0	0	0	0	0	0	0	0	0	0	0	0	0	0	0	2	0	0	0	0	0	1	0	0	0	0	0	1	0	0	0	0	0	0	0	0	0	0	0	0	1	0	0	0	0	0	0	2	0	0	1	0	0	0	0	0	0	2	0	0	1	0	0	0	1	0	4	0	0	1	0	0	1	0	1	0	1	0	0	2	1	0	0	0	1	2	0	0	2	1	0	0	1	0	0	0	0	1	0	0	0	0	1	2	4	0	0	9	0	0	0	0	0	0	0	2	0	1	0	0	2	0	0	0	0	0	4	0	0	0	0	1	1	1	0	0	0	0	0	0	1	3	3	0	13	0	0	0	0	0	1	0	1	0	0	1	0	0	0	1	0	0	0	0	0	0	0	0	0	0	0	0	0	0	0	0	0	0	0	0	0	0	0	0	0	0	0	0	0	0	0	0	0	0	0	0	0	0	0
ENSG00000197099	HRG-AS1	9	9	2	9	5	2	5	15	0	16	1	14	6	5	6	6	6	30	7	8	4	1	14	25	4	11	13	3	9	0	9	6	1	10	4	2	2	5	8	10	11	12	3	3	9	32	5	28	604	590	257	2	9	16	7	20	12	15	14	13	27	13	10	14	12	16	12	14	13	11	26	9	8	27	17	11	19	9	15	16	24	0	1	7	2	3	1	1	11	0	0	3	0	1	0	7	1	2	0	3	0	1	1	11	0	0	3	33	15	4	15	22	16	8	7	10	12	9	27	6	11	10	8	18	28	28	55	18	15	16	23	78	22	60	24	28	21	20	41	31	31	26	6	20	26	34	16	18	10	31	9	7	30	28	23	28	9	15	18	6	17	41	26	29	54	42	13	34	27	34	26	30	23	90	38	29	51	69	46	33	58	55	28	21	44	35	48	43	9	10	26	44	24	23	8	9	1	4	7	8	6	5	27	8	17	12	4	4	9	2	22	3	6	3	8	3	10	6	1	4	2	5	19	9	3	3	10	7	20	1	0	5	2	37	2	7	13	13	14	28	8	13	7	0	0	3	2	8	0	10	17	9	1080	739	1	6	22	23	24	14	9	11	26	7	1	2	4	5	1	0	0	3	3	7	1	2	4	5	1	0	0	3	3	14	10	7	5	13	16	12	12	9	6	7	8	46	54	55	29	41	12	82	74	29	38	20	61	47	38	33	22	35	22	11	17	1	4	1	11	36	32	24	29	35	34	27	32	33	39	41	127	82	40	37	42	51	39	45	15	4	44	32	8	9	25	30	21	23	51	45	27	18	26	51	66	92	45	48	48	44	20	64	29	139	82	86	23	62	48	77	21	6	17	41	29	32	32	25	34	47	33	17	22	37	50	32	35	26	16	7	15	16	12	4	6	10	12	24	11	7	39	6	1	15	20	10	17	7	9	14	5	8	8	19	49	18	4	10	19	18	24	25
ENSG00000226345	ZDHHC1P1	0	0	0	0	0	0	0	0	0	0	0	0	0	0	0	0	0	0	0	0	0	0	0	0	0	0	0	0	0	0	0	0	0	0	0	0	0	0	0	0	0	0	0	0	0	0	0	0	0	0	0	0	0	0	0	0	0	0	0	0	0	0	0	0	0	0	0	0	0	0	0	0	0	0	0	0	0	0	0	0	0	0	0	0	0	0	0	0	0	0	0	0	0	0	0	0	0	0	0	0	0	0	0	0	0	0	0	0	0	1	0	0	0	0	0	0	0	0	0	0	0	0	0	0	0	0	0	0	0	0	0	0	0	0	0	0	0	0	0	0	0	0	0	0	0	0	0	0	0	0	0	0	0	0	0	0	0	0	0	0	0	0	0	0	0	0	0	0	0	0	0	0	0	0	0	0	0	0	0	0	0	0	0	0	0	0	0	0	0	0	0	0	0	0	0	0	0	0	0	0	0	0	0	0	0	0	0	0	0	0	0	0	0	0	0	0	0	0	0	0	0	0	0	0	0	0	0	0	0	0	0	0	0	0	0	0	0	0	0	0	0	0	0	0	0	0	0	0	0	0	0	0	0	0	0	0	0	0	0	0	0	0	0	0	0	0	0	0	0	0	0	0	0	0	0	0	0	0	0	0	0	0	0	0	0	0	0	0	0	0	0	0	0	0	1	0	0	0	0	0	0	0	0	0	0	0	0	0	0	0	0	0	1	0	0	0	0	0	0	0	0	1	0	0	0	0	1	0	0	0	0	0	0	0	0	0	0	0	0	0	0	0	0	0	0	0	0	0	0	0	0	0	0	0	0	0	0	0	0	0	0	0	0	0	0	0	0	0	0	0	0	0	0	0	0	0	0	0	0	0	0	0	0	0	0	0	0	0	0	0	0	0	0	0	0	0	0	0	0	0	0	0	0	0	0	0	0	0	0	0	0	0	0	0	0	0	0	0	0	0	0	0
ENSG00000244706	ENSG00000244706	0	1	0	0	0	0	1	1	0	3	0	1	5	0	0	1	1	1	1	1	1	0	7	1	0	2	1	1	2	3	0	0	0	2	0	5	0	3	0	0	1	0	0	0	4	1	1	4	80	151	71	0	1	0	0	2	1	4	2	0	0	1	0	0	0	0	1	1	0	0	0	65	85	0	1	0	2	0	0	0	0	4	0	3	0	0	4	1	1	2	0	0	4	0	0	3	1	0	2	0	0	4	1	1	2	0	0	2	1	4	3	0	1	1	3	1	1	3	1	34	31	27	14	19	4	2	4	1	2	3	0	1	0	12	1	12	12	1	0	0	1	0	0	0	1	1	1	0	0	4	0	3	0	0	2	0	0	1	4	0	0	0	0	1	17	0	5	7	3	3	3	0	5	6	0	0	1	1	5	2	4	3	3	0	0	0	16	1	5	0	2	9	0	0	0	3	2	2	8	3	5	3	8	5	2	3	0	2	3	0	11	6	4	2	4	0	0	0	4	2	3	1	3	2	1	0	1	0	1	0	0	0	0	1	0	3	3	5	1	2	3	0	0	1	0	2	2	2	1	2	6	1	383	145	0	0	0	1	0	1	0	0	0	3	2	0	2	3	2	1	9	3	3	3	2	0	2	3	2	1	9	3	3	0	0	1	3	1	2	2	1	2	1	4	2	0	0	1	0	0	1	0	0	0	0	0	0	0	0	0	0	0	32	13	30	7	14	3	2	2	2	0	1	1	3	0	4	13	0	1	24	1	4	4	4	2	2	0	5	0	1	2	2	0	0	0	0	1	1	5	1	3	0	24	8	9	2	3	11	0	0	2	0	0	10	8	4	12	2	7	5	0	1	3	3	1	0	0	3	1	4	12	0	1	3	1	0	0	13	0	4	2	0	4	0	5	0	0	2	11	19	4	0	3	8	2	0	2	2	2	0	0	0	45	2	6	4	12	23	8	1	4
ENSG00000225770	RPS29P3	0	0	0	0	0	0	0	0	0	0	0	0	0	0	0	0	0	0	0	0	0	0	0	0	0	0	0	0	0	0	0	0	0	0	0	0	0	0	0	0	0	0	0	0	0	0	0	0	0	11	0	0	0	0	0	0	0	0	0	0	0	0	0	0	0	0	0	1	0	0	0	0	0	0	0	0	0	0	0	0	0	0	1	1	0	0	0	1	0	0	1	0	0	1	0	1	0	0	1	0	1	0	1	0	0	1	0	0	0	2	0	0	0	0	0	0	0	0	0	0	4	7	5	7	0	0	1	0	0	1	3	0	0	0	0	0	0	0	0	1	0	0	1	2	0	0	0	0	0	1	0	0	0	1	0	1	0	0	0	1	0	2	1	0	0	0	0	0	0	2	0	0	0	0	0	0	0	1	0	0	1	0	0	0	0	0	0	2	0	0	0	1	0	0	0	0	0	1	1	0	0	0	1	1	0	0	0	1	1	0	0	1	0	0	0	1	0	0	1	0	0	0	1	0	0	0	0	0	0	0	0	0	0	0	0	0	0	0	0	0	0	0	0	0	0	0	0	0	0	0	0	0	6	0	0	0	0	0	0	0	0	0	0	1	0	1	1	0	0	0	0	0	1	1	0	1	1	0	0	0	0	0	1	0	1	0	1	0	0	0	0	0	0	0	0	0	0	0	0	0	0	0	2	1	2	0	0	0	0	0	0	1	4	6	11	4	2	0	1	0	1	0	1	0	0	0	0	1	0	0	2	1	0	0	0	0	2	1	0	0	1	0	0	0	0	0	1	2	0	1	0	0	0	0	1	0	0	0	0	2	0	0	0	1	0	2	0	0	0	0	0	0	0	0	0	0	0	1	0	1	0	0	0	0	0	0	0	0	0	0	1	1	1	2	0	1	1	1	0	0	2	2	1	2	0	1	1	0	2	0	0	2	1	0	0	0	0	2	0	1	0	0
ENSG00000163872	YEATS2	393	439	196	206	184	216	302	410	30	1128	35	904	513	124	436	325	312	1143	959	1489	1442	285	2613	2939	496	1669	1650	822	896	612	1728	1176	186	1368	184	707	327	1626	1327	437	1027	566	1159	600	819	1053	1730	895	3489	2625	4824	400	788	2578	2559	2530	2506	2170	2096	2621	2620	2936	3062	2310	2347	2778	2721	2342	2415	1873	1891	2212	2392	1642	1399	988	1258	1713	1464	1468	1480	242	210	234	293	160	244	244	212	205	206	253	242	210	146	234	246	293	345	160	285	244	244	212	205	206	253	2660	1664	3598	2320	2698	2333	1534	4312	2861	4210	2397	2552	1774	2591	2934	2724	3151	1347	1337	2455	1578	746	1079	925	1984	1041	1156	1132	1205	2018	1283	2269	1538	1302	831	510	585	1228	1448	1065	669	1286	1304	718	807	1773	1883	1220	1445	440	423	292	303	828	1627	2073	1905	2778	2198	807	1222	1807	1838	1835	2403	2036	2842	3571	2627	2043	3010	1604	1371	3628	1957	1698	1577	2546	2398	2113	1347	102	107	1103	1667	1189	1367	786	1013	1024	1190	1995	1729	1765	1192	2790	1914	1582	2222	1551	1161	2267	1059	2920	1403	1163	1833	1584	387	2206	2160	1227	2150	1410	1969	3139	1221	1685	57	311	223	521	165	214	474	354	755	117	558	1487	1948	1497	2504	1090	1534	373	97	47	422	699	980	185	611	1061	1003	719	1593	340	286	1705	1230	1385	1127	1042	1420	1300	251	250	308	264	233	223	180	252	416	203	251	250	308	264	233	223	180	252	416	203	1919	2453	2514	2797	2341	2246	2462	1769	1473	2217	2652	3258	2113	1158	1933	1388	1299	2094	1397	1874	1022	1767	1640	1507	1724	1533	1653	995	1827	1992	2071	2987	449	964	488	1512	2414	1859	1724	1306	1420	1877	1304	759	770	1544	1722	3757	2463	2387	1806	2298	2111	1921	1889	931	332	1921	994	1230	911	2662	2538	1431	1370	2410	3135	2012	1989	749	550	2021	3120	1853	1475	2097	2739	1882	2784	1459	4464	2825	3192	2304	2008	1404	2386	419	128	2158	2862	1090	1309	2387	1994	2602	2922	1649	1760	2658	1568	2111	1531	1415	2030	2294	963	1816	4611	1753	1819	2223	1463	2030	4547	2956	1341	3918	2288	3720	2592	3038	1773	1754	1762	1862	1705	1580	872	1471	2484	3688	1428	1890	2074	2229	1914	2216	2154
ENSG00000163904	SENP2	226	228	92	122	117	84	174	215	21	572	29	443	246	61	245	227	141	569	525	692	613	123	1143	1336	225	882	953	313	456	334	918	599	89	644	89	312	134	785	616	224	552	309	624	301	354	459	676	520	862	935	724	317	512	1423	1331	1892	1750	1493	1457	1757	1839	2039	2142	2145	2026	2802	2734	1887	2013	1456	1457	1164	1287	1768	1884	1448	1454	1725	1527	1788	1598	662	604	724	605	528	602	619	674	730	599	772	662	604	343	724	564	605	622	528	733	602	619	674	730	599	772	1166	1453	1654	1603	1057	1235	1251	1063	1168	1426	1216	1179	1488	2107	2028	1833	1845	1433	1174	2283	985	810	1179	583	1273	1094	1170	829	820	1256	993	1956	1240	1293	761	657	812	1109	1086	1128	608	1241	1221	757	720	1406	1475	918	1433	469	404	349	413	617	1265	2253	1976	2713	2028	691	1174	1763	1670	2018	2174	1815	2323	4740	2709	2386	2523	1730	1440	3181	1646	1919	1262	2995	2757	1468	1245	133	121	1096	1259	1112	1153	825	860	1325	1376	2298	1798	1838	1167	2709	2056	1217	1864	1279	1342	2114	1267	2573	1363	1221	1415	1591	318	2640	2438	1610	2187	1727	2665	3672	1916	1649	19	180	110	361	98	165	354	214	358	57	253	614	957	588	1142	511	806	241	36	17	154	253	460	106	313	580	434	214	771	197	263	1798	1524	1550	1397	1288	1854	1321	730	657	685	801	632	837	466	874	922	725	730	657	685	801	632	837	466	874	922	725	842	1183	1295	1575	1047	976	1356	910	743	732	1346	1095	1034	761	973	1147	889	1145	744	1022	682	1053	1043	929	1076	1158	982	857	1077	1888	1783	2358	497	542	322	1918	1586	1436	1302	1005	1173	1288	846	800	715	1167	1231	2492	2343	2368	1438	2643	2188	1835	1653	893	382	1320	764	1354	914	2775	2340	1276	1251	2604	3177	1760	1762	680	444	2335	3233	1779	1218	2343	2455	2020	2536	1723	4070	2345	2307	2538	1858	1470	2062	444	206	2373	2351	792	1118	2484	1884	2394	3388	1324	1391	2877	1455	1629	1050	1402	1772	2405	944	2040	4984	1696	1870	1641	1427	2005	3150	2777	1284	3613	1801	2360	2350	2728	1539	1453	1428	1710	1493	1408	1155	1796	2647	4000	2078	2577	2701	3596	2353	2567	2368
ENSG00000161267	BDH1	115	93	34	41	32	55	137	92	11	363	11	316	82	55	112	71	148	230	596	498	552	119	912	1060	137	512	676	437	310	124	467	495	67	645	103	420	154	595	454	90	478	214	327	305	514	534	883	271	406	481	194	192	273	362	345	1435	1406	720	723	1407	1391	838	869	973	931	1535	1474	1124	1154	985	1071	1125	1173	981	680	682	767	1229	930	823	1195	541	476	636	564	619	878	553	467	334	745	518	541	476	130	636	514	564	671	619	1300	878	553	467	334	745	518	348	108	180	176	290	1041	63	194	169	139	224	958	61	133	45	133	149	751	789	1111	892	312	465	698	1293	429	364	1039	994	1079	594	1289	798	708	460	669	658	1102	1454	690	258	769	772	386	449	1093	1110	837	1052	422	262	142	104	505	1194	1809	1675	1564	1292	649	990	1344	954	1433	1392	1114	1460	3134	1771	1697	2432	1034	979	2387	1239	1067	663	1466	1274	1304	864	111	81	626	712	857	1155	391	392	1793	1150	3034	3044	1897	1045	6014	2519	2165	3430	518	1330	2828	1411	4416	1730	1472	2168	1640	169	2218	2163	1061	2170	1694	2026	4308	1163	1564	6	96	80	131	40	62	146	107	191	32	287	890	793	520	1006	390	500	207	27	16	232	409	452	70	286	587	510	1177	1320	75	141	752	803	685	790	874	620	1076	171	460	674	379	291	221	494	761	640	645	171	460	674	379	291	221	494	761	640	645	330	150	134	287	388	444	145	171	282	594	84	160	641	3301	2038	2967	3447	221	1577	1962	2211	2558	2303	2524	3176	3370	477	3135	3653	95	83	86	14	38	19	1999	2106	1596	1586	1308	1256	1758	1298	430	314	1624	1483	1083	1906	2077	1471	2095	1638	1799	1979	440	257	969	608	562	338	2669	2518	1463	1132	2577	2905	2278	1936	719	271	2715	3492	1321	1340	2292	2131	2067	2470	1603	4244	2289	2584	2414	2092	1427	2016	410	248	1951	2681	626	453	2319	1267	3189	2676	891	1535	2165	1067	2194	1219	1176	1757	4160	1053	3691	4500	2977	2339	938	2740	3301	4002	2639	2572	7161	2666	11422	3525	4083	2520	2625	2768	3480	2636	2704	1288	2171	3401	3749	2363	2667	2945	2932	3758	2526	2526
ENSG00000127252	PLAAT1	16	25	10	7	15	17	17	20	0	64	2	71	39	18	22	36	20	63	115	138	199	37	296	352	46	168	209	68	80	54	248	159	29	159	18	66	37	152	128	22	132	66	130	52	81	133	179	86	281	192	82	0	0	124	134	365	394	234	250	332	391	269	296	284	273	337	296	302	284	254	285	335	319	194	153	122	167	240	161	122	161	573	470	393	588	414	556	449	564	737	423	699	573	470	225	393	489	588	728	414	496	556	449	564	737	423	699	12	32	32	16	9	10	8	91	25	25	11	8	9	19	28	66	11	155	123	226	128	71	130	60	100	65	50	137	139	180	92	194	107	146	113	68	81	129	210	87	58	159	200	96	82	113	136	116	173	12	5	20	9	84	127	265	263	180	229	115	177	182	185	193	342	156	221	575	312	311	318	202	102	321	191	166	101	295	217	157	111	14	11	131	218	266	223	92	130	168	124	319	238	165	94	462	252	182	194	79	99	184	166	362	132	94	178	143	42	290	435	118	176	198	298	565	155	180	3	37	13	36	7	24	22	34	61	6	52	151	216	178	266	124	184	69	4	0	49	108	92	11	73	138	130	354	227	2	0	182	153	82	132	130	171	125	639	606	701	607	569	616	311	556	441	763	639	606	701	607	569	616	311	556	441	763	14	17	26	33	3	8	12	8	7	4	11	9	4	5	4	15	3	23	3	7	11	10	14	4	12	15	7	6	14	42	10	33	8	4	17	289	212	323	246	163	206	285	163	78	35	198	158	153	224	281	201	371	284	210	218	66	23	154	112	132	83	320	308	230	163	452	474	307	300	123	73	344	450	202	177	375	353	210	327	240	493	350	322	337	267	212	264	31	11	284	299	93	102	371	230	384	423	158	290	399	226	268	180	137	156	444	58	254	299	254	166	59	210	293	403	211	205	639	232	92	248	465	194	259	224	247	203	230	154	203	526	547	236	213	353	333	314	350	381
ENSG00000237167	ENSG00000237167	0	0	0	0	0	0	0	1	0	6	0	1	0	0	0	2	0	1	2	2	1	0	2	3	1	13	2	2	0	0	2	0	0	3	0	0	0	0	0	2	1	0	0	0	0	0	0	4	64	54	15	0	0	3	2	49	57	63	38	51	84	34	54	36	47	78	86	62	52	39	61	4	3	14	6	5	6	7	10	2	1	0	0	0	0	0	0	0	1	0	0	1	0	0	0	0	0	0	0	0	0	0	0	1	0	0	1	0	0	0	0	0	2	2	0	0	1	0	0	4	0	0	0	0	13	17	39	22	7	7	34	70	39	32	14	13	79	41	22	28	45	37	5	8	28	39	45	21	34	25	14	14	50	57	30	42	5	5	21	14	37	49	54	59	48	109	15	13	17	15	38	17	43	59	52	13	51	66	17	28	52	58	9	39	26	20	10	64	2	4	10	34	31	25	4	2	2	0	1	3	0	0	2	5	13	2	0	0	0	0	4	1	1	2	0	1	0	0	0	3	3	3	6	2	1	2	0	0	2	1	0	0	0	2	1	0	0	0	2	2	0	1	0	0	0	0	0	0	0	0	0	0	94	50	1	0	12	7	4	6	3	5	15	0	0	0	0	0	0	0	3	0	0	0	0	0	0	0	0	0	3	0	0	5	1	1	0	0	0	0	0	0	2	1	1	5	4	4	1	7	4	3	6	1	3	4	3	0	3	0	1	15	2	0	3	0	1	0	16	28	15	42	23	31	51	54	39	13	51	43	23	47	27	12	31	26	28	37	3	5	5	0	7	5	32	35	27	43	46	60	40	39	22	8	49	48	24	42	53	30	27	29	23	63	29	38	65	55	13	38	5	1	37	29	11	7	26	13	11	89	15	15	78	43	56	38	17	32	3	2	2	5	6	0	12	2	5	3	3	0	1	2	14	7	5	1	1	0	3	0	0	0	0	0	2	2	0	2	72	0	3	3
ENSG00000238043	ENSG00000238043	0	0	0	0	0	1	0	1	0	0	0	0	0	0	0	0	1	0	1	1	0	1	2	0	0	1	0	0	0	0	0	3	0	0	0	0	0	0	0	0	2	0	0	4	2	4	2	1	8	10	3	0	0	0	0	0	1	1	0	0	0	1	1	0	0	3	2	2	1	0	0	0	2	5	4	0	3	5	2	1	1	1	2	0	0	0	0	0	0	0	0	0	1	2	0	0	2	0	4	0	0	0	0	0	0	0	0	0	0	1	1	0	2	1	1	1	0	0	1	10	4	1	2	10	0	0	0	3	0	2	0	1	0	5	3	2	0	0	1	1	2	0	0	0	0	0	0	0	2	3	1	0	0	0	0	0	1	1	0	1	0	2	0	0	4	0	3	1	1	0	1	0	0	0	0	0	0	0	1	0	1	0	15	0	0	0	2	0	0	3	0	1	0	0	0	1	1	0	2	2	2	0	0	1	4	2	0	0	1	1	1	1	1	2	1	0	0	0	0	1	0	3	0	1	3	0	0	0	0	0	0	0	0	1	0	0	0	0	0	4	1	1	0	0	0	0	0	0	1	1	0	1	39	27	0	0	1	2	2	0	1	0	5	0	0	0	0	0	0	0	0	0	0	0	0	0	0	0	0	0	0	0	0	0	0	2	0	1	6	1	0	2	3	2	0	0	0	0	5	0	0	1	2	4	0	3	3	4	1	0	8	1	13	7	2	15	7	0	3	0	1	1	0	0	1	0	4	3	2	0	16	0	0	2	1	2	1	0	0	0	1	0	0	1	0	0	0	0	2	0	0	0	0	13	3	1	1	0	1	0	0	2	0	3	1	1	0	1	0	0	7	7	0	5	0	3	0	2	17	0	6	1	0	0	0	1	0	0	4	2	3	0	0	0	0	1	4	0	1	2	4	1	0	3	1	4	0	0	4	0	1	1	0	1	3	1	2	2	9	0	0	0
ENSG00000283175	ENSG00000283175	12	17	5	16	8	4	10	10	0	33	1	26	12	2	7	13	15	30	10	12	8	1	44	21	7	39	10	25	5	20	16	11	7	14	0	0	0	2	2	10	3	2	4	0	2	0	5	3	44	34	58	0	0	24	21	17	24	78	49	35	15	15	15	26	20	54	38	10	18	17	22	20	33	68	116	46	64	112	73	66	85	67	33	18	16	57	16	6	22	79	24	5	67	33	16	18	41	16	7	57	66	16	6	22	79	24	5	15	10	3	5	6	27	5	32	16	9	18	19	0	0	0	1	0	10	12	71	11	12	46	4	0	16	9	17	31	14	9	70	27	20	14	11	7	11	12	20	2	7	25	1	9	26	26	16	5	12	9	3	4	7	37	47	7	120	27	10	8	44	27	95	23	20	14	25	13	45	29	34	13	64	20	33	10	64	31	21	35	2	0	26	8	15	3	11	7	16	19	40	36	35	33	37	34	86	33	40	48	33	30	19	22	19	34	19	12	54	79	65	75	40	53	40	48	97	1	11	7	9	1	5	12	9	25	5	12	12	32	7	46	6	23	10	0	0	0	1	4	1	1	4	1	64	34	0	0	101	42	106	59	66	74	125	131	35	49	12	59	31	4	29	8	43	131	35	49	12	59	31	4	29	8	43	10	14	2	14	4	49	19	12	5	13	17	14	11	8	4	22	5	52	7	10	4	31	25	19	21	16	10	4	17	0	0	0	0	0	0	39	9	20	13	14	16	10	6	15	4	27	15	122	55	159	17	43	47	35	25	9	2	92	26	11	19	37	16	18	10	29	29	15	15	2	7	15	25	48	11	29	37	51	12	11	19	29	11	17	7	28	35	7	5	17	6	30	7	25	31	23	33	15	15	48	40	12	9	41	16	36	26	34	51	13	18	12	20	26	55	40	23	20	35	11	64	19	41	18	56	30	11	17	18	43	40	104	34	55	43	429	21	48	27
ENSG00000229964	ENSG00000229964	0	0	0	0	0	0	0	0	0	0	0	0	0	1	1	0	0	1	1	0	5	0	1	0	0	0	0	0	0	0	0	2	0	0	1	0	0	0	0	0	1	0	0	0	0	0	0	0	85	164	53	0	1	0	0	0	0	0	0	0	0	0	0	0	0	0	2	0	0	0	0	4	0	0	1	0	1	0	0	0	0	0	0	0	0	0	0	0	0	0	0	0	0	0	1	0	0	0	0	0	0	0	0	0	0	0	0	7	0	1	0	2	1	1	0	0	0	0	2	0	4	0	0	1	0	2	0	0	0	3	0	0	0	0	0	0	0	0	0	1	1	0	0	0	0	0	1	0	0	0	0	0	0	0	0	0	0	2	0	0	0	0	0	0	0	0	0	0	0	0	1	0	0	0	0	0	1	0	4	0	3	0	2	0	0	1	1	0	0	0	0	0	0	0	0	0	0	0	0	2	0	0	2	1	3	1	2	0	0	1	1	0	1	1	0	0	0	0	0	2	0	0	1	0	1	16	0	0	0	0	0	0	0	0	0	0	0	1	0	0	0	0	0	0	0	0	0	0	0	0	0	11	407	185	0	0	0	0	0	0	0	0	0	1	0	0	0	0	0	0	0	0	0	1	0	0	0	0	0	0	0	0	0	0	0	2	0	1	2	0	0	2	0	0	0	3	1	14	0	0	0	9	10	0	3	0	2	1	0	3	0	3	1	1	1	0	1	1	1	0	0	0	0	0	0	0	1	2	0	2	9	0	2	2	0	0	0	1	0	0	0	0	0	0	0	0	4	1	1	0	0	1	0	12	0	0	2	2	0	0	0	0	1	0	1	1	0	10	1	2	0	1	0	0	0	3	0	0	0	0	0	0	0	0	0	0	0	0	3	0	0	0	0	0	2	0	1	0	0	2	2	1	1	1	2	1	1	7	0	0	0	0	0	0	2	0	0	0	0	0	2	0
ENSG00000230102	LINC02028	13	6	7	13	1	6	15	4	0	54	0	7	7	7	8	6	19	44	46	13	18	4	10	43	1	22	11	16	13	3	14	17	0	18	8	3	3	8	0	21	10	0	5	4	9	16	27	1	327	517	220	2	2	32	17	35	48	57	72	65	55	39	35	26	23	42	53	29	38	37	34	40	31	31	15	22	25	32	37	8	42	9	8	14	27	31	24	12	41	21	18	22	9	8	7	14	23	27	30	31	36	24	12	41	21	18	22	22	8	49	16	16	34	9	52	77	18	28	33	8	9	3	2	2	11	22	67	32	20	37	29	45	17	37	68	26	26	10	54	26	46	14	22	22	37	59	29	26	21	15	13	11	38	35	32	24	34	20	5	2	15	106	55	22	76	30	15	18	67	40	110	73	77	74	46	15	64	52	77	20	98	41	55	40	32	11	125	54	31	17	9	21	9	8	6	1	15	11	14	21	26	10	33	12	24	32	3	6	10	14	23	8	12	11	8	2	6	40	17	25	8	38	50	13	22	0	9	8	21	3	2	15	6	20	4	14	25	19	13	56	12	55	5	0	3	2	8	7	0	6	11	19	1037	679	3	1	33	12	19	29	25	2	22	21	11	27	19	27	7	22	24	26	25	21	11	27	19	27	7	22	24	26	25	19	48	15	58	31	27	50	23	10	18	31	120	13	27	15	22	16	15	14	24	13	26	26	12	37	27	13	23	30	5	1	6	11	6	3	47	37	74	34	71	24	69	36	30	22	74	50	138	34	118	36	58	49	48	46	24	3	127	66	24	28	94	43	43	25	94	41	72	44	65	40	74	59	43	33	96	39	50	45	33	84	59	25	37	43	45	56	62	6	26	36	110	63	61	47	57	114	58	20	98	49	87	45	70	68	43	13	20	15	17	11	44	25	35	64	18	18	27	19	1	20	39	50	34	22	28	23	30	19	43	20	38	88	27	24	25	85	21	32
ENSG00000225822	UBXN7-AS1	1	0	1	0	0	0	1	1	0	0	0	0	0	1	0	0	0	0	2	0	0	0	1	1	0	2	1	2	1	0	0	1	0	1	0	0	1	0	0	3	0	0	0	0	10	0	3	0	0	0	0	0	0	4	9	0	1	3	1	0	2	5	0	1	0	2	1	2	0	2	0	5	1	2	0	1	2	5	1	1	0	0	4	4	4	0	2	3	3	1	3	2	0	4	1	4	2	4	0	0	7	2	3	3	1	3	2	4	8	7	3	1	0	1	6	7	1	3	1	13	3	6	2	8	0	1	3	3	2	0	0	0	0	0	2	2	1	0	4	5	3	1	0	2	3	2	1	0	1	1	1	1	6	3	0	4	0	3	0	0	0	3	4	0	7	0	1	11	6	0	3	0	0	4	1	3	0	9	6	0	11	1	4	0	9	5	9	5	0	0	3	1	0	1	0	0	0	0	0	0	0	0	0	0	0	0	0	0	0	0	0	0	0	4	0	1	0	0	0	0	1	0	5	0	0	0	5	1	0	0	1	2	1	3	0	0	0	1	1	1	0	4	0	0	0	0	2	0	0	0	0	0	0	0	0	0	2	0	0	1	1	1	1	4	2	4	0	2	1	0	0	2	0	4	2	4	0	2	1	0	0	2	0	1	4	2	8	1	3	5	3	7	1	2	12	3	4	15	4	4	17	3	11	2	5	5	4	11	6	12	1	6	15	1	12	0	1	2	0	3	3	3	3	0	5	3	0	0	2	5	26	18	8	7	3	9	8	3	2	3	1	0	5	0	0	2	0	1	2	0	4	0	13	0	7	5	3	4	9	7	3	4	2	8	9	4	1	4	2	2	0	0	3	7	4	0	11	2	4	9	4	2	5	4	4	2	3	9	1	0	0	1	0	0	0	0	0	1	1	2	0	0	0	0	1	0	0	1	0	0	0	0	0	1	0	0	0	0	0	0	1	0
ENSG00000163961	RNF168	137	188	59	71	32	63	109	113	33	312	6	306	171	56	253	163	128	306	309	365	327	63	655	583	116	494	429	195	210	196	562	293	50	415	38	133	96	460	362	139	246	169	341	108	238	310	449	222	527	890	568	578	764	806	799	649	630	571	631	539	536	821	869	947	860	1214	1172	786	773	542	523	608	638	603	655	453	396	507	452	734	428	471	400	370	419	351	453	326	242	413	253	482	471	400	246	370	378	419	449	351	501	453	326	242	413	253	482	1091	1415	1573	1636	1081	1469	1323	1111	914	1365	1153	1290	1038	2233	2071	1450	2228	653	581	1264	619	474	785	335	851	696	774	429	419	727	557	1151	789	569	416	330	426	455	453	585	358	680	734	520	527	726	712	478	652	275	296	242	244	343	646	1006	680	1414	961	352	695	831	861	947	902	1254	1732	1320	843	684	805	906	815	1354	692	836	721	1641	1724	936	715	68	61	803	836	531	529	444	542	319	359	688	602	510	323	924	528	534	528	616	432	665	397	799	394	405	474	539	158	908	711	499	621	507	826	962	570	452	20	109	73	194	40	100	149	99	221	25	183	368	575	354	572	271	458	94	17	10	114	136	249	35	167	283	207	224	554	269	433	555	491	509	385	386	676	446	464	362	367	393	409	506	251	403	254	386	464	362	367	393	409	506	251	403	254	386	941	984	1291	1250	1298	1110	1258	1064	1070	865	1488	1139	1260	1163	1184	1137	1005	828	1122	1233	801	1033	979	959	1486	1186	1030	804	985	1792	1702	2203	909	998	456	499	712	669	521	440	468	707	362	460	495	509	804	1277	840	935	571	774	700	733	637	560	350	921	489	681	634	788	780	672	516	668	874	600	594	252	267	740	1072	750	498	834	948	560	912	470	1352	877	937	803	723	521	792	222	143	663	716	495	679	786	659	1102	1261	702	698	1185	788	856	578	863	881	599	209	611	1770	463	617	613	377	572	1035	931	396	972	671	1105	833	693	524	485	407	488	473	412	321	452	697	1391	630	758	743	1066	498	819	617
ENSG00000273331	TM4SF19-DYNLT2B	0	0	0	0	0	0	0	0	0	0	0	1	0	0	0	0	0	0	0	0	0	0	0	3	1	0	1	0	0	0	0	3	0	2	0	0	0	0	2	0	0	0	0	0	0	1	1	0	0	0	0	0	0	0	0	1	0	0	0	1	0	0	0	3	0	0	0	0	1	1	0	0	1	0	1	0	2	3	0	1	0	1	3	2	4	0	2	15	10	0	2	2	1	3	6	2	0	4	3	0	0	2	15	10	0	2	2	0	0	0	1	0	0	0	0	0	1	0	0	0	0	0	1	0	0	0	0	0	0	0	0	0	0	0	0	0	0	0	0	0	0	0	0	0	0	0	0	0	0	0	0	0	1	0	0	0	0	0	0	0	0	0	0	0	0	0	0	0	0	0	0	0	0	0	1	0	0	0	0	0	0	0	0	0	0	0	0	0	0	0	0	0	0	0	0	0	0	0	0	0	0	0	0	0	0	0	0	0	0	0	0	0	0	0	0	0	0	0	0	0	0	0	0	0	0	0	0	0	0	0	0	0	0	0	0	0	0	0	0	0	0	0	0	0	0	0	0	0	0	1	0	0	0	0	0	0	0	0	1	0	0	0	1	6	1	0	7	1	5	5	3	4	10	6	1	0	7	1	5	5	3	4	10	0	0	2	0	0	0	0	0	0	0	0	0	0	0	0	1	2	1	0	0	2	0	0	0	0	0	0	1	0	0	0	2	0	0	0	4	1	0	0	0	0	0	0	0	0	0	0	3	1	0	0	0	0	0	1	0	0	0	0	0	0	0	0	0	0	1	0	0	2	0	0	0	2	0	0	0	0	1	1	0	0	0	2	0	2	0	0	0	0	1	0	0	0	1	0	0	1	0	0	0	0	0	1	0	0	0	0	0	0	0	0	0	0	0	0	0	0	0	0	0	0	0	0	0	0	0	0	1	0	0	0	0	0	0	0	0	0	0	0
ENSG00000228028	ENSG00000228028	0	0	0	0	0	0	0	0	0	0	0	0	0	0	0	0	0	0	0	0	0	0	0	0	0	0	0	0	0	0	0	0	0	0	0	0	0	0	0	0	0	0	0	0	0	0	0	0	0	0	0	0	0	0	0	0	0	0	0	0	0	0	0	0	0	0	0	0	0	0	0	0	0	0	0	0	0	0	0	0	0	0	0	0	0	0	0	0	0	0	0	0	0	0	0	0	0	0	0	0	0	0	0	0	0	0	0	0	0	0	0	0	0	1	0	0	0	0	0	0	0	0	0	0	0	0	0	0	0	0	0	0	0	0	0	0	0	0	0	0	0	0	0	0	0	0	0	0	0	0	0	0	0	0	0	0	0	0	0	0	0	0	0	0	1	0	0	0	0	0	0	0	0	0	0	0	0	0	0	0	0	0	0	0	0	0	0	0	0	0	0	0	0	0	0	0	0	0	0	0	0	0	0	0	0	0	0	0	0	0	0	0	0	0	0	0	0	0	0	0	0	0	0	0	0	0	0	0	0	0	0	0	0	0	0	0	0	0	0	0	0	0	0	0	0	0	0	0	0	0	0	0	0	0	0	0	0	0	0	0	0	0	0	0	0	0	0	0	0	0	0	0	0	0	0	0	0	0	0	0	0	0	0	0	0	0	0	0	1	0	0	0	0	0	0	0	0	0	0	0	0	0	0	0	0	0	0	0	0	0	0	0	0	0	0	0	0	0	0	0	0	0	0	0	0	0	0	1	0	0	0	0	0	0	0	0	0	0	0	0	0	0	0	0	0	0	0	0	0	0	0	0	0	6	4	0	0	0	0	0	0	0	0	0	0	0	0	0	0	0	0	0	0	0	0	0	0	0	0	0	0	0	0	0	0	0	0	0	0	0	0	0	0	0	0	0	0	0	0	0	0	0	0	0	0	0	0	0	0	0	0	0	0	0	0	0	0	0	0	0	0	0
ENSG00000286661	ENSG00000286661	0	0	0	0	0	0	1	0	0	0	0	0	0	0	0	1	0	0	6	0	1	0	0	0	0	1	3	0	0	0	0	0	0	0	0	0	0	0	1	0	2	0	0	1	0	0	1	0	47	57	17	0	0	0	0	2	0	0	0	0	0	1	1	0	0	1	1	1	0	1	0	0	0	1	0	0	0	0	0	1	0	0	0	1	0	0	1	0	0	1	0	0	0	0	0	1	4	0	2	0	2	1	0	0	1	0	0	1	0	2	0	0	0	0	0	0	1	0	0	0	0	1	0	0	0	0	1	1	0	7	0	0	2	2	1	0	0	1	0	0	3	0	2	0	0	2	1	1	0	1	0	3	0	1	1	0	0	1	1	2	0	1	0	0	3	0	0	2	1	6	0	0	0	0	0	2	0	0	0	0	0	2	0	0	0	0	2	0	0	0	0	0	0	1	0	1	1	0	0	0	3	0	0	1	4	0	0	0	0	0	1	2	0	0	2	0	0	0	0	3	0	0	0	1	1	0	0	0	0	0	13	0	0	0	0	1	0	2	0	1	5	0	0	0	1	1	1	0	1	0	0	0	140	90	0	0	1	0	1	0	2	0	1	0	0	2	0	0	0	0	1	0	0	0	0	2	0	0	0	0	1	0	0	0	0	0	0	0	0	1	0	0	0	0	2	0	0	0	0	0	0	1	0	0	1	0	0	0	0	0	0	0	2	1	1	0	0	0	0	2	0	1	0	0	1	0	0	1	0	1	2	0	0	0	0	0	0	0	1	3	1	0	0	0	0	0	0	0	0	0	0	2	0	0	2	3	0	0	3	0	0	1	1	1	1	0	0	1	1	0	0	0	0	0	0	0	0	0	0	4	0	0	0	0	0	0	0	1	1	0	0	1	1	0	1	0	0	0	0	0	4	0	0	1	0	1	0	0	0	0	1	0	0	0	0	1	0	2	0	0	0	1
ENSG00000272989	LINC02012	0	0	0	1	0	0	0	1	0	7	0	1	19	2	3	2	1	4	3	13	15	3	16	26	2	8	23	5	10	10	16	10	1	7	3	0	1	12	9	1	4	3	10	4	9	16	8	9	18	22	4	1	3	7	7	37	28	16	7	32	39	34	46	36	32	43	33	30	34	33	32	17	20	30	20	10	9	19	18	23	16	0	6	2	3	3	11	2	8	0	8	10	0	6	1	2	5	3	12	3	4	11	2	8	0	8	10	2	0	1	0	1	13	0	4	2	0	1	8	0	2	1	0	0	40	51	56	40	9	6	5	35	11	13	23	25	55	32	29	21	41	21	10	16	38	40	53	16	66	55	15	10	54	53	37	50	13	10	3	0	6	17	61	57	52	68	14	25	84	50	63	78	45	81	151	51	74	64	38	29	70	35	51	14	39	54	34	27	0	3	4	30	53	47	11	15	101	66	58	45	121	142	207	230	71	59	24	54	80	117	181	74	70	107	89	0	197	94	86	85	102	134	136	86	60	0	0	0	1	0	1	4	3	2	1	11	9	17	2	10	10	6	3	0	1	4	2	1	0	3	5	7	36	21	2	2	16	42	13	20	33	23	23	0	7	19	4	0	0	2	0	5	10	0	7	19	4	0	0	2	0	5	10	0	0	2	1	3	5	2	1	4	8	0	2	4	117	39	67	50	4	40	31	37	22	44	45	62	13	2	30	66	1	0	3	0	1	1	82	142	54	50	59	66	40	43	17	13	50	34	28	34	70	52	71	49	50	75	10	13	20	10	7	8	86	95	58	52	43	33	67	36	6	0	133	152	67	54	192	167	111	165	117	333	48	77	91	108	90	81	2	2	74	108	21	8	83	35	65	102	22	41	102	61	63	26	6	28	107	47	114	188	60	51	15	77	62	82	122	76	195	84	187	86	76	106	265	99	57	51	89	96	70	87	179	60	65	78	42	239	66	37
ENSG00000163958	ZDHHC19	2	7	0	1	0	0	19	0	0	10	0	1	2	2	0	3	1	1	12	9	34	6	60	33	2	5	16	16	7	4	18	8	4	36	4	18	8	10	5	1	9	3	8	7	7	10	31	2	92	115	49	14	2	4	8	29	27	2	3	16	15	10	15	8	8	8	13	7	10	13	12	23	19	27	7	35	15	27	12	19	37	16	26	29	25	8	22	48	33	30	30	56	16	26	4	29	33	25	33	8	19	22	48	33	30	30	56	0	5	13	11	4	8	5	3	10	3	9	9	0	3	2	4	3	27	44	30	22	12	43	61	118	32	34	42	26	47	18	76	69	60	47	4	1	32	35	36	31	29	32	1	21	40	45	34	46	12	8	5	4	29	33	53	50	50	58	12	21	50	63	37	62	74	105	37	22	28	60	36	35	49	83	34	26	8	11	33	23	0	10	31	35	33	40	13	6	35	8	34	102	35	76	95	90	47	42	12	48	128	34	85	31	32	66	138	5	58	34	17	58	29	72	49	30	63	0	4	1	4	2	2	11	1	0	1	10	35	29	4	12	22	14	3	1	0	2	2	3	3	1	8	12	194	163	0	3	10	28	23	14	15	5	36	31	3	25	22	6	13	27	5	20	17	31	3	25	22	6	13	27	5	20	17	6	9	9	9	5	8	6	3	2	7	4	10	2	31	42	15	27	22	18	37	21	18	20	24	9	13	13	5	31	6	4	9	10	2	1	34	88	55	48	39	40	73	39	29	23	74	30	53	59	47	25	42	44	48	63	5	3	32	20	5	8	29	56	38	49	68	42	57	32	16	2	39	71	23	55	50	67	38	62	39	183	106	97	39	43	59	67	24	13	28	69	20	16	47	11	53	74	27	40	34	15	56	38	26	40	104	13	77	105	64	61	37	37	46	60	55	41	132	39	21	47	85	57	58	72	75	45	55	38	28	81	145	48	59	31	121	61	32	20
ENSG00000239706	CRADDP1	0	0	0	0	0	0	0	2	0	0	0	0	0	0	0	0	0	1	0	0	0	0	0	0	0	0	0	0	0	0	0	0	0	0	0	0	0	0	0	0	0	0	0	0	0	0	0	0	0	0	0	0	0	0	0	0	0	0	0	0	0	0	1	0	0	0	0	0	0	0	0	0	0	0	0	0	0	0	0	0	0	0	0	0	0	0	0	0	0	0	0	0	0	0	0	0	0	0	0	0	0	0	0	0	0	0	0	0	0	0	0	0	0	0	0	0	0	0	0	0	0	0	0	0	0	0	2	0	0	0	3	0	0	0	0	0	2	0	0	0	0	0	0	0	0	0	0	0	0	1	0	0	0	0	0	0	0	0	0	0	0	1	0	0	0	0	0	0	3	0	0	0	0	0	0	0	0	0	0	0	0	0	1	0	0	0	0	0	0	0	0	0	0	0	0	0	0	0	0	0	0	0	0	0	0	0	0	0	0	0	0	0	0	0	0	0	0	0	0	0	0	0	0	0	0	0	0	0	0	0	0	0	0	0	0	0	0	0	0	0	0	0	0	0	0	0	0	0	0	0	0	0	0	0	0	0	0	0	0	0	0	0	0	0	0	0	0	0	0	0	0	0	0	0	0	0	0	0	0	0	0	0	0	0	0	0	0	0	0	0	0	0	0	0	0	0	0	0	0	0	0	0	0	0	0	0	0	0	0	0	0	0	0	0	0	0	0	0	0	0	0	0	0	0	0	0	0	0	0	0	0	0	0	0	0	0	0	0	0	0	1	0	0	0	0	0	0	0	1	0	0	0	0	0	0	0	0	0	2	0	0	0	0	0	3	0	0	0	0	0	0	0	0	0	0	0	0	0	0	0	1	0	0	0	0	0	0	0	0	0	0	0	0	0	0	0	0	0	0	0	0	0	0	0	0	0	0	0	0	0	0	0	0	0	0	0	0	0	0	0	0	0
ENSG00000163900	TMEM41A	53	64	14	29	10	29	36	34	6	74	3	80	55	12	44	25	27	127	103	133	90	29	187	210	52	113	151	70	89	65	218	92	16	145	13	27	19	78	80	77	88	41	88	35	48	64	126	73	365	299	145	129	255	285	297	205	203	172	179	223	199	315	275	349	376	404	394	252	293	225	207	196	206	543	461	397	483	528	525	536	580	254	208	203	186	234	173	137	177	183	206	233	254	208	78	203	163	186	189	234	225	173	137	177	183	206	233	159	207	198	194	186	262	187	187	174	168	207	319	410	701	704	658	1156	319	290	637	314	135	311	188	459	180	193	283	281	420	276	453	446	321	205	261	258	311	331	332	146	411	404	278	232	354	416	311	445	166	138	42	54	163	395	597	380	642	503	180	248	392	339	530	455	633	565	985	696	703	680	633	372	800	487	510	308	520	686	582	483	64	40	429	441	238	310	227	322	332	460	479	456	423	328	700	525	312	428	287	380	528	388	503	344	298	370	380	60	722	554	639	590	496	638	827	511	480	2	34	25	51	17	13	47	43	83	16	50	120	194	104	199	72	141	38	7	1	32	47	104	8	29	65	68	155	235	98	99	597	542	456	470	389	543	471	263	245	203	179	203	207	120	220	215	174	263	245	203	179	203	207	120	220	215	174	192	170	252	266	203	238	220	130	166	209	219	185	197	613	517	575	554	485	547	520	424	538	516	595	599	613	355	519	551	505	548	717	111	250	86	456	447	478	332	335	307	413	327	171	128	290	413	901	787	671	398	650	567	456	510	250	205	506	408	278	201	655	521	391	389	428	732	423	350	288	226	609	675	559	394	623	561	438	639	433	1077	865	709	765	652	468	644	218	122	550	591	259	455	618	553	806	1071	660	397	920	585	559	349	384	481	594	210	412	1231	341	413	456	277	412	792	594	304	662	432	322	592	464	383	320	374	356	341	349	344	410	617	1220	502	570	559	1109	605	525	461
ENSG00000180611	MB21D2	79	140	44	48	25	45	60	76	10	208	5	220	140	31	91	82	59	296	204	450	451	76	587	761	111	501	552	178	208	177	447	293	38	338	48	221	100	626	499	82	342	238	476	270	229	380	527	341	1499	3028	1911	286	347	721	620	617	603	599	666	531	490	427	419	265	267	477	489	448	448	425	423	530	553	166	143	103	133	138	115	153	133	60	46	66	61	34	57	46	69	58	33	58	60	46	19	66	44	61	47	34	44	57	46	69	58	33	58	665	1031	1068	1312	864	987	920	1817	1001	1374	1106	841	599	1021	960	846	824	268	223	559	426	243	377	184	394	334	331	278	219	464	313	457	284	285	167	152	201	223	323	347	268	316	402	327	293	430	427	263	272	85	109	129	111	151	310	483	452	645	502	265	482	507	497	454	687	541	690	547	290	315	366	395	240	725	315	422	253	684	619	645	334	65	50	378	475	345	334	169	186	254	203	501	293	251	110	547	243	195	362	136	136	279	167	500	178	154	243	200	35	391	390	191	247	173	315	738	201	136	13	58	25	150	45	62	130	55	153	27	136	398	431	389	776	311	373	106	22	12	113	169	264	72	214	399	356	1658	1401	183	268	136	174	104	117	140	140	90	70	59	51	38	37	58	44	51	56	44	70	59	51	38	37	58	44	51	56	44	886	799	1182	1347	878	771	1074	842	536	889	1189	1410	578	105	167	335	177	246	176	107	254	166	225	243	332	224	144	263	201	1782	622	997	707	413	172	204	259	498	372	325	278	409	215	166	194	363	406	523	251	382	224	319	268	322	281	198	96	364	194	315	265	529	462	369	219	485	577	386	389	155	123	367	495	404	226	335	373	310	366	219	507	439	355	403	275	285	387	72	18	351	342	309	405	430	300	707	401	332	453	410	287	473	314	368	393	425	98	385	672	320	248	113	202	276	421	421	284	713	257	408	326	452	218	256	225	248	240	229	159	231	585	858	245	325	452	327	293	461	454
ENSG00000223812	PYDC2-AS1	6	21	0	3	0	0	4	13	0	19	0	8	2	6	2	7	2	15	9	273	283	55	171	358	34	34	263	28	42	81	148	266	12	55	126	356	152	649	585	5	575	209	433	362	490	632	947	442	651	865	426	0	0	15	20	289	289	152	138	480	464	56	60	102	121	236	211	174	173	165	143	564	596	10	4	10	7	3	6	2	4	1	0	2	0	0	1	0	0	0	0	0	1	0	1	2	0	0	0	0	0	1	0	0	0	0	0	8	6	14	12	7	14	9	12	8	5	4	6	1	8	4	3	4	131	92	116	177	33	28	133	338	54	45	41	139	341	172	184	113	161	84	28	26	90	116	93	27	153	74	20	39	147	95	140	83	8	6	18	16	81	234	185	151	180	115	37	110	170	42	75	112	179	126	130	71	147	192	67	28	91	51	245	123	115	95	663	109	30	19	41	150	111	89	88	22	170	51	678	144	151	49	485	281	231	240	2	171	275	152	622	180	159	217	390	13	437	446	86	280	273	399	851	128	145	0	4	9	4	0	1	6	4	1	6	27	694	282	200	1102	208	60	95	42	4	222	368	523	88	541	633	893	1575	867	2	1	10	3	2	5	1	0	6	1	0	0	0	0	0	0	1	1	0	1	0	0	0	0	0	0	1	1	0	1	10	6	9	3	6	9	8	9	6	10	8	4	3	1	0	1	0	0	1	1	2	2	1	1	6	0	2	1	5	6	2	0	0	0	90	61	82	103	75	69	345	135	89	148	253	211	102	82	136	62	137	45	189	173	11	15	35	33	68	17	187	94	102	90	274	217	157	134	36	51	237	191	125	157	347	187	133	92	89	181	304	130	346	311	155	153	13	6	132	55	36	54	86	47	1340	420	35	634	233	73	190	91	65	150	803	50	270	424	147	358	5	302	244	247	572	516	1057	297	1	499	449	258	486	441	400	293	403	225	489	816	876	656	386	438	351	632	510	660
ENSG00000225240	ENSG00000225240	0	0	0	0	0	0	0	0	0	0	0	0	0	0	1	0	0	0	0	0	0	0	1	1	0	1	0	0	0	0	0	0	0	0	0	0	0	0	0	0	1	0	0	0	0	0	0	0	7	2	0	0	1	1	2	0	0	0	0	2	1	0	1	1	0	0	0	0	0	0	2	0	4	0	0	2	0	1	0	1	0	0	0	3	0	0	0	3	0	0	0	2	0	0	0	3	0	0	0	0	3	0	3	0	0	0	2	0	2	0	4	0	1	1	2	0	0	2	0	0	0	0	1	0	6	6	7	8	6	18	2	2	2	11	9	0	7	3	10	10	2	2	1	14	3	3	8	4	16	23	10	4	9	5	4	3	0	2	2	0	3	3	13	1	13	10	5	2	5	4	2	7	12	11	4	1	2	0	6	3	11	2	4	9	13	27	10	9	1	0	22	18	10	0	10	7	1	0	2	0	0	0	1	0	1	0	1	0	2	1	0	0	0	0	0	0	0	0	0	1	0	0	0	0	0	0	0	0	0	0	0	0	0	1	0	0	0	0	0	0	0	0	0	0	0	0	0	0	0	0	0	1	1	0	0	0	0	0	0	0	0	0	0	0	0	0	2	0	0	0	0	0	1	0	0	0	2	0	0	0	0	0	1	0	0	2	2	0	2	0	0	4	0	1	1	0	1	0	0	1	1	1	2	5	0	2	0	1	1	0	0	0	0	1	0	0	0	0	1	1	5	1	1	3	6	4	1	6	3	8	10	3	5	1	1	7	3	3	2	1	4	2	5	3	2	16	0	3	5	2	3	1	0	0	1	1	0	1	4	3	2	1	0	4	0	2	4	8	2	3	10	4	0	0	1	11	4	1	3	6	15	3	8	8	6	3	9	3	0	1	0	3	0	1	1	1	1	1	1	0	0	1	1	0	0	0	0	0	0	0	1	0	0	0	3	0	2	1	0	0	0	1
ENSG00000090530	P3H2	170	238	64	125	73	45	69	180	21	315	26	279	446	36	314	121	95	463	258	346	394	60	699	530	96	524	357	205	148	150	542	277	25	344	45	131	73	374	258	154	189	108	283	160	112	260	344	248	6732	4877	7487	3	7	297	305	432	449	594	580	551	590	330	301	154	157	619	546	332	347	372	417	370	426	317	364	294	236	330	289	604	302	33	15	24	22	12	23	13	31	19	30	16	33	15	13	24	48	22	19	12	9	23	13	31	19	30	16	437	1191	810	1096	606	1000	919	1203	1237	842	851	457	14	59	17	33	56	369	246	985	270	269	690	158	282	337	376	415	347	450	326	787	338	440	224	384	290	177	207	477	163	602	483	372	265	391	226	261	245	107	87	50	59	125	447	637	282	1620	510	373	323	690	633	889	353	812	780	244	165	372	250	619	318	829	324	478	177	1853	932	808	263	66	24	670	756	327	217	389	378	214	250	179	151	203	231	269	313	408	181	658	199	335	209	247	165	148	220	181	103	281	154	352	212	233	260	275	338	283	25	132	108	307	45	54	137	179	328	71	203	284	592	225	637	241	359	81	25	6	52	135	151	28	137	246	241	1416	3391	8	3	445	157	263	313	233	401	281	24	28	21	49	14	20	17	17	32	17	24	28	21	49	14	20	17	17	32	17	1310	1043	507	1515	568	907	880	658	513	802	904	1178	425	291	494	1081	784	746	236	497	1422	862	980	1111	786	1380	441	1464	858	30	42	60	17	12	14	154	181	541	302	269	160	321	141	231	261	428	447	954	187	634	173	277	437	321	269	402	153	383	140	643	412	383	249	365	143	401	247	352	219	273	73	262	300	392	195	463	201	240	175	136	289	440	154	319	242	273	291	292	40	182	175	457	360	261	231	484	438	358	372	429	262	393	197	583	388	305	93	244	259	182	173	261	186	170	260	247	189	335	151	33	345	205	121	173	203	183	126	132	124	166	260	435	203	238	220	613	312	124	137
ENSG00000287206	ENSG00000287206	0	0	0	0	0	0	0	1	0	1	0	0	0	0	0	0	0	0	2	1	2	0	1	1	2	0	0	0	1	0	0	0	0	0	0	0	0	0	0	0	0	1	1	1	2	0	0	2	90	104	29	0	1	0	0	0	0	1	3	3	0	0	1	0	1	2	0	0	0	0	0	1	1	0	0	0	0	0	0	0	1	0	0	1	0	0	0	0	1	0	3	0	0	0	0	1	0	0	1	0	1	0	0	1	0	3	0	0	0	0	0	1	0	0	0	0	0	0	0	0	0	0	0	0	4	0	2	0	0	0	0	2	0	3	0	4	2	1	3	0	0	1	0	0	1	1	0	2	0	0	0	0	0	2	0	0	0	0	0	0	0	0	0	6	6	2	3	0	1	2	5	1	2	4	0	0	0	0	0	5	1	1	7	1	1	3	0	0	0	0	4	2	1	0	1	3	0	1	1	0	1	2	2	2	2	0	0	0	0	0	5	2	0	0	0	0	0	0	3	1	0	3	0	1	0	0	0	1	0	0	0	0	0	1	0	0	0	0	4	2	0	0	0	0	0	0	0	1	0	0	0	2	217	110	0	0	0	0	0	0	0	1	0	1	0	1	3	0	0	0	0	0	0	1	0	1	3	0	0	0	0	0	0	1	0	0	0	0	0	0	0	0	0	0	0	0	0	0	0	0	0	0	0	0	0	0	0	0	0	1	0	0	0	0	0	0	2	0	0	2	0	1	1	1	2	1	0	3	0	2	4	0	1	0	0	1	4	0	0	2	0	2	0	0	1	0	0	3	0	12	2	0	10	0	3	3	3	0	0	0	0	3	0	0	1	7	4	1	2	1	9	0	1	0	0	3	2	0	0	0	2	1	0	1	5	0	0	0	2	0	3	4	2	2	0	1	0	1	2	0	1	2	1	4	0	0	3	0	0	0	0	0	0	0	4	0	3	0	0	4	0	0
ENSG00000273013	ENSG00000273013	0	0	0	0	0	0	0	0	0	0	0	3	0	0	0	0	0	0	0	0	0	0	4	0	0	0	0	1	0	0	0	2	0	0	0	0	0	0	0	1	0	0	0	0	0	0	0	0	0	0	0	0	0	5	3	11	3	1	1	7	5	6	2	2	6	2	0	3	2	0	2	0	1	3	2	4	4	4	6	1	8	2	0	0	0	0	0	1	0	0	0	0	2	0	0	0	0	0	0	0	0	0	1	0	0	0	0	2	1	2	1	0	0	1	1	2	0	1	0	0	1	0	0	0	2	0	6	2	1	1	5	0	0	0	1	6	1	0	15	2	10	3	1	0	3	3	2	0	0	0	0	0	1	5	0	2	4	0	0	0	0	4	4	0	0	0	1	2	0	0	6	0	2	4	2	4	9	7	0	0	10	5	0	2	3	4	5	1	0	3	5	0	5	3	0	3	0	0	0	0	0	0	0	0	0	0	0	0	0	0	0	0	0	0	0	0	0	0	0	0	0	0	0	0	0	0	3	0	0	1	0	0	1	0	0	1	0	1	0	1	0	0	0	0	0	0	0	0	0	0	0	0	0	0	0	0	13	5	11	6	6	1	11	1	0	0	0	0	0	0	0	0	2	1	0	0	0	0	0	0	0	0	2	1	2	1	0	0	0	1	1	0	0	0	2	0	1	6	2	0	5	1	2	2	1	1	2	1	2	2	0	1	0	0	0	0	0	0	0	5	9	2	1	3	7	1	0	1	2	2	26	8	10	4	13	9	6	1	5	0	5	3	1	1	0	3	0	7	4	4	0	1	1	5	3	3	6	4	5	2	0	5	8	14	4	5	4	1	7	8	0	2	0	6	2	3	9	7	8	15	15	1	7	3	2	4	7	2	0	0	0	0	0	0	0	0	0	0	0	0	0	0	0	0	0	0	0	0	0	0	0	0	0	0	0	0	0	0	0	0	0	0
ENSG00000185798	WDR53	23	19	5	7	5	5	14	14	6	73	3	20	17	3	36	30	18	41	51	55	55	20	100	101	20	86	72	25	39	17	102	54	4	60	6	16	12	54	52	27	43	22	31	16	26	32	59	48	103	110	132	126	182	92	126	140	128	104	100	133	114	170	140	135	142	194	193	116	120	106	141	113	81	161	231	150	168	166	181	210	147	83	73	86	100	68	86	52	75	74	54	110	83	73	45	86	61	100	86	68	119	86	52	75	74	54	110	161	185	109	162	128	161	130	115	79	131	129	173	92	175	225	136	283	173	136	276	161	103	136	91	205	147	122	94	72	166	99	308	211	143	97	127	177	120	118	226	136	240	194	167	123	137	189	111	164	58	53	29	37	88	158	218	149	350	313	91	165	185	190	238	190	326	397	406	267	206	269	246	217	335	205	271	165	416	496	256	257	21	8	195	266	126	120	113	115	96	132	174	168	164	162	227	274	146	185	215	158	198	132	220	129	115	171	119	32	158	216	246	232	179	308	258	250	245	6	14	12	42	1	5	26	11	47	10	30	56	85	67	85	40	67	21	8	1	5	14	44	8	20	46	31	78	150	81	103	170	132	175	119	118	157	183	77	67	90	99	80	78	46	116	84	88	77	67	90	99	80	78	46	116	84	88	93	120	135	109	147	92	134	96	249	111	133	84	124	246	339	229	188	215	362	313	205	269	250	249	247	257	229	159	196	135	146	197	12	69	37	174	194	165	102	98	128	164	93	97	73	132	182	245	222	253	200	232	202	227	204	183	48	184	81	153	118	170	157	170	108	175	225	152	146	33	45	217	315	217	169	251	232	173	277	144	372	290	315	290	224	161	238	98	36	160	291	87	137	230	168	248	324	149	110	309	196	233	118	182	201	202	117	174	266	142	171	254	112	167	383	187	124	251	194	244	235	163	145	151	157	152	121	132	87	173	175	392	171	204	180	357	308	233	165
ENSG00000283765	ENSG00000283765	4	5	0	6	3	0	4	7	0	13	0	8	3	8	18	6	6	20	12	11	10	1	15	17	4	30	12	10	9	3	16	5	2	8	0	2	2	9	16	3	1	6	16	3	12	13	12	6	32	57	36	10	35	15	29	41	25	14	26	35	36	21	21	19	22	36	66	21	26	22	23	26	24	41	20	28	39	32	41	37	36	49	61	45	63	79	62	42	61	95	38	98	49	61	44	45	52	63	57	79	57	62	42	61	95	38	98	11	14	12	15	15	12	15	16	18	11	16	18	38	54	98	63	77	17	28	33	21	5	9	7	16	4	6	26	19	11	22	29	38	21	12	8	9	19	16	2	4	16	12	7	7	26	21	19	17	10	1	1	3	9	11	23	40	51	40	4	17	53	25	41	21	22	22	72	61	41	52	36	10	50	27	32	14	66	43	9	13	0	0	14	19	7	8	7	16	17	14	38	36	46	17	72	31	21	34	49	20	41	20	55	32	25	23	17	5	32	33	12	36	18	17	63	26	38	0	3	4	6	1	1	10	4	6	10	11	15	26	9	16	9	12	1	2	0	6	5	9	0	4	8	5	81	56	9	14	44	35	28	41	30	33	54	51	79	56	62	66	91	42	59	41	72	51	79	56	62	66	91	42	59	41	72	6	11	17	18	13	13	20	14	11	9	21	17	8	13	26	41	32	32	9	17	22	26	14	21	26	19	25	14	17	42	44	50	13	24	17	51	52	23	26	12	24	13	12	8	4	30	33	90	49	36	46	53	71	31	33	19	4	15	6	18	17	58	32	14	15	32	54	40	41	1	6	30	57	53	19	41	49	51	62	32	72	55	52	32	40	32	29	4	0	29	43	7	23	48	45	48	52	26	20	39	19	21	20	25	33	44	12	38	88	46	34	48	20	81	107	32	36	88	56	184	51	49	30	26	29	50	36	34	19	18	36	46	28	33	47	62	52	41	40
ENSG00000272741	ENSG00000272741	3	5	0	0	0	0	2	0	1	0	0	10	1	0	4	0	2	7	1	13	12	0	18	15	1	13	11	2	4	4	35	3	0	6	0	1	4	15	6	0	1	5	17	0	4	2	11	17	5	16	16	11	4	6	2	7	6	10	11	5	8	6	2	1	4	4	4	4	5	2	3	8	6	1	5	2	2	1	3	4	2	1	2	0	0	2	3	3	2	3	3	0	1	2	0	0	0	0	3	2	2	3	3	2	3	3	0	7	15	11	9	8	7	7	11	3	12	3	10	2	2	0	0	1	6	13	6	2	2	9	1	2	4	11	5	9	11	7	13	17	2	1	11	4	1	8	15	4	16	13	9	18	12	4	9	5	5	0	7	3	5	4	6	0	28	8	17	6	13	13	14	13	39	38	3	9	3	21	27	9	12	12	36	12	39	21	11	3	0	1	7	21	6	1	11	10	4	17	7	12	8	10	10	22	8	7	4	9	11	8	11	6	10	9	4	1	13	22	12	9	23	28	9	17	10	1	0	0	2	0	1	2	3	2	0	1	6	18	3	15	5	5	3	1	0	1	1	1	0	2	19	2	21	25	1	1	3	0	2	4	2	3	0	1	3	3	0	1	0	0	5	4	1	1	3	3	0	1	0	0	5	4	1	3	9	3	5	15	3	5	5	18	12	7	5	2	0	2	2	3	5	3	1	0	1	1	4	0	3	3	3	2	0	2	1	0	0	0	5	11	6	5	6	4	10	4	4	3	2	5	10	2	6	7	5	4	12	10	10	2	9	6	32	4	3	16	1	0	11	9	11	7	0	0	6	14	8	9	17	24	8	18	1	17	20	14	9	9	13	12	5	5	3	15	6	2	5	2	4	4	0	2	3	1	4	4	6	2	18	6	9	15	5	8	3	11	7	17	10	9	19	5	20	8	4	12	5	4	12	6	6	6	6	7	18	16	3	13	11	16	8	10
ENSG00000188001	TPRG1	63	83	8	52	41	39	7	53	5	72	9	140	36	16	38	6	47	163	98	224	253	25	207	441	41	226	252	60	76	21	135	212	9	134	10	23	10	109	93	26	68	22	62	56	62	86	109	70	2790	3197	2040	2091	737	202	197	282	321	243	256	343	396	300	294	266	253	283	286	181	191	298	350	168	221	37	42	53	25	35	33	58	50	60	45	72	69	41	58	114	85	58	52	84	60	45	11	72	61	69	70	41	46	58	114	85	58	52	84	1132	2339	1676	1950	961	1144	1612	1308	629	696	2232	1127	348	479	279	578	188	100	131	240	152	98	131	70	195	129	173	171	141	201	149	140	161	170	174	25	68	110	208	117	69	108	121	39	99	104	130	82	127	66	67	41	35	88	140	220	308	391	307	79	204	199	189	378	232	234	357	98	79	85	187	389	99	172	139	181	110	314	284	132	122	32	15	97	210	151	132	74	76	12	18	11	24	13	13	22	26	58	31	29	14	72	20	15	15	19	16	30	8	25	39	28	35	32	47	20	26	44	11	33	15	82	10	15	53	40	109	6	87	248	246	134	228	164	117	47	9	3	23	86	79	10	51	55	124	5067	2903	183	143	34	31	32	43	16	37	46	80	33	128	94	208	99	56	489	160	107	80	33	128	94	208	99	56	489	160	107	700	1009	2989	986	782	1196	2109	951	622	703	1420	634	583	119	157	155	142	192	223	203	91	168	124	150	138	192	159	82	123	700	224	429	105	191	88	87	120	180	200	190	185	209	165	133	86	185	157	407	185	126	94	150	170	140	197	41	37	95	51	159	149	236	181	121	114	186	266	159	229	79	130	172	165	111	132	173	162	108	164	83	255	195	167	332	313	98	165	63	32	104	192	99	119	147	74	135	251	102	100	228	196	223	135	264	226	35	12	21	50	11	20	19	11	16	33	21	10	58	22	47	96	14	10	22	14	17	8	35	33	23	22	51	72	38	34	132	132	18	26
ENSG00000237222	LINC01968	1	36	0	4	0	1	0	13	1	23	0	10	8	1	3	0	2	9	17	7	3	1	7	7	10	10	2	1	1	1	9	2	1	4	0	4	0	17	11	3	15	2	5	1	4	3	16	17	725	959	255	1	0	1	0	4	10	9	1	4	1	2	3	1	3	4	2	2	3	1	3	1	2	15	13	3	9	6	17	6	16	3	0	3	38	1	6	25	12	12	3	7	3	0	0	3	13	38	35	1	4	6	25	12	12	3	7	9	6	8	9	8	6	4	2	11	4	5	7	1	2	4	0	2	9	5	3	0	4	6	3	24	9	27	16	2	2	1	1	2	5	4	1	0	1	3	2	4	3	18	1	0	6	2	2	8	0	0	7	3	6	4	4	12	12	9	2	3	7	2	5	4	5	19	3	0	4	5	4	4	13	9	18	5	4	11	9	5	5	10	0	4	2	0	0	4	8	14	7	8	3	6	17	9	34	13	3	2	12	8	10	20	9	8	5	1	9	5	9	9	2	11	24	5	1	0	0	5	1	0	0	4	1	4	0	3	5	3	2	6	3	67	0	2	0	1	0	0	2	5	3	14	1961	1495	0	0	13	17	10	13	14	17	6	4	1	10	4	5	7	12	27	1	23	4	1	10	4	5	7	12	27	1	23	4	6	5	9	5	6	3	6	2	11	4	7	8	4	13	9	6	2	6	7	8	8	6	10	10	8	10	4	6	3	1	2	3	2	1	3	4	7	7	3	12	5	3	5	15	3	4	56	5	2	2	5	2	6	3	5	2	1	0	4	3	0	1	10	2	7	10	5	14	0	12	16	18	9	3	10	11	0	7	3	7	17	12	8	20	12	6	15	7	3	6	1	5	1	0	5	4	15	6	7	10	1	6	2	3	8	3	19	16	5	8	0	18	5	16	6	5	21	1	1	21	10	6	9	13	8	6	4	1	7	3	3	4	4	24	3	0	11	5
ENSG00000236508	ATP13A5-AS1	0	0	2	0	0	0	1	0	0	7	0	3	0	0	0	0	1	0	4	8	6	0	12	10	1	8	3	2	2	1	5	6	0	5	0	3	1	3	4	0	4	0	9	1	0	6	4	7	0	0	0	0	0	2	4	11	15	12	3	13	6	8	9	9	7	15	12	5	8	10	9	3	5	7	10	3	3	9	6	8	3	22	24	15	17	19	50	31	32	53	28	34	22	24	14	15	45	17	24	19	17	50	31	32	53	28	34	0	0	3	0	0	0	0	0	0	0	0	0	1	1	0	1	0	2	3	1	1	0	4	4	10	4	2	6	3	2	7	6	0	6	4	0	0	2	9	2	1	3	7	1	1	3	3	3	6	0	0	3	1	4	8	9	15	10	0	4	3	0	2	1	1	4	1	12	7	10	8	9	3	17	4	2	2	3	2	4	0	0	4	4	5	6	2	1	0	0	0	0	0	0	0	0	0	0	0	0	0	0	0	0	0	0	0	0	0	0	0	0	0	0	0	0	0	0	0	8	0	0	0	0	0	7	1	0	1	11	6	6	11	4	10	1	1	0	4	3	2	0	3	8	3	0	0	0	0	4	3	4	9	2	6	4	48	18	22	35	41	46	15	17	8	53	48	18	22	35	41	46	15	17	8	53	0	0	0	0	0	0	1	0	0	0	0	2	0	0	0	0	0	0	0	0	0	0	0	0	0	0	0	0	0	2	0	3	0	0	1	18	4	11	16	5	4	10	6	1	1	4	2	8	9	11	4	17	12	6	6	1	0	7	2	3	1	11	8	6	3	12	6	9	10	1	0	9	22	7	6	7	9	9	5	7	32	15	9	17	19	11	6	2	1	9	7	6	6	12	6	14	13	1	1	10	12	13	10	2	4	0	0	0	0	0	0	0	0	0	0	0	0	0	0	0	0	0	0	0	0	0	0	0	0	0	0	0	0	0	0	0	0	0	0
ENSG00000214147	ENAHP1	0	0	0	0	0	0	0	0	0	0	0	0	0	0	0	0	0	0	0	0	0	0	0	0	0	1	0	0	0	0	0	0	0	0	0	0	0	0	0	0	0	0	1	0	0	0	0	0	46	47	27	0	0	0	0	0	0	0	0	0	0	0	0	0	0	0	0	0	0	0	0	0	0	0	0	0	0	0	0	0	0	0	0	0	0	0	0	0	0	0	0	0	0	0	0	0	0	0	0	0	0	0	0	0	0	0	0	0	0	0	0	0	0	1	0	0	0	0	0	0	0	0	0	0	0	0	0	0	0	0	0	0	0	0	0	0	0	0	0	0	0	0	0	0	0	0	0	0	0	0	1	0	0	0	0	0	0	0	0	0	0	0	0	0	1	0	0	0	0	0	0	0	0	0	0	0	0	0	0	0	0	0	4	0	0	0	2	0	0	0	0	0	0	0	0	1	0	0	0	0	0	0	0	0	1	0	0	0	0	0	1	0	0	0	0	0	0	0	0	0	0	0	0	0	0	0	0	0	0	0	0	0	0	0	0	0	0	0	0	0	0	0	0	0	0	0	0	0	0	0	0	0	43	33	0	0	0	0	0	0	0	0	0	0	0	0	0	0	0	0	0	0	0	0	0	0	0	0	0	0	0	0	0	0	0	0	0	0	0	1	0	0	0	0	0	0	0	0	0	0	0	0	0	0	0	0	0	0	0	0	0	0	0	0	0	1	0	0	0	0	0	0	0	0	0	0	0	0	0	0	0	0	0	0	0	0	0	0	0	2	0	0	0	0	0	1	0	0	0	1	0	0	0	4	0	0	0	0	0	0	0	0	0	0	1	0	0	1	0	1	0	0	0	0	0	0	0	0	0	2	0	0	0	0	0	0	0	0	0	0	0	1	0	0	0	0	0	0	0	0	0	0	0	0	0	0	1	0	0	1	0	0	0	0	0	0	0	1	0	0	0	1
ENSG00000163960	UBXN7	439	421	107	269	198	99	308	315	60	789	35	660	368	156	420	358	269	945	868	925	840	159	1869	1319	314	1349	992	499	550	485	1598	723	126	1013	65	351	177	936	646	365	520	339	853	286	421	534	881	646	1301	1386	1093	910	1485	2798	2829	2055	1944	1910	1966	1823	2082	2339	2388	1828	1832	3054	2760	2081	2049	1666	1620	1635	1672	1495	2100	1509	1244	1525	1198	1509	1255	250	233	263	176	231	223	215	198	239	253	185	250	233	111	263	215	176	244	231	271	223	215	198	239	253	185	2571	2740	2944	2863	2616	2297	2731	2520	2327	2879	2190	2397	1621	2349	2974	2603	4365	1588	1382	3545	1364	1141	1831	713	1508	1311	1341	1285	1270	1710	1153	2751	1628	1628	1062	953	1333	1126	1202	1695	861	1857	1581	1456	1369	1615	1657	1026	1299	741	747	401	463	755	1688	2447	1688	4347	2502	1108	1984	1919	1760	2874	2418	3024	3458	3119	2220	2314	2348	2227	1836	3479	2042	1993	1525	4756	3961	2102	1700	248	167	1689	1969	1671	1328	1186	1464	652	1039	1203	894	1230	756	1411	1170	833	1184	1397	831	1066	791	1337	854	704	1067	813	338	1518	1399	1149	1388	1007	1781	2061	1289	1679	40	297	244	536	137	221	451	336	706	92	418	685	1464	699	1497	557	1087	270	52	37	189	308	594	91	312	618	448	505	1225	491	809	1733	1247	1414	1380	1020	1662	1356	275	242	241	190	272	219	179	249	287	200	275	242	241	190	272	219	179	249	287	200	1960	2409	2222	2160	2222	1990	2646	1998	2428	1994	2927	2199	2720	1224	1532	1190	1405	1612	1184	1830	917	1606	1486	1383	1498	1518	1344	1190	1672	2043	2162	2810	650	999	467	866	1269	1963	1349	1105	1086	1687	952	1106	928	1485	1720	3129	1899	2384	1222	1787	1743	1702	1592	1299	802	1831	986	2160	1347	1915	1748	1387	1083	1861	2189	1362	1492	769	565	1442	2484	1834	1389	2123	2132	1545	2304	1149	3155	2425	2039	2247	2038	1403	2049	958	365	1683	2202	1330	1762	2297	1947	2670	3611	1849	1423	3292	1881	2190	1421	2146	2309	1226	559	950	2235	946	1124	1390	724	1325	2688	1459	803	1833	1516	3202	1432	1131	1066	638	732	1010	914	796	614	838	1886	2381	1465	1412	1442	2945	963	1681	1648
ENSG00000244268	ENSG00000244268	0	1	0	0	0	0	0	0	0	0	0	2	0	0	0	0	0	5	2	6	9	2	10	7	3	4	4	1	1	1	9	4	0	2	0	0	0	8	4	0	2	3	7	12	6	5	11	2	54	50	8	2	9	5	0	13	7	7	1	5	3	8	3	5	0	13	5	9	9	10	5	9	14	2	2	2	0	0	5	3	6	0	0	0	0	0	0	0	0	0	0	0	0	0	0	0	0	0	0	0	0	0	0	0	0	0	0	1	4	10	1	2	2	0	0	2	0	2	1	84	214	89	55	45	7	4	0	0	1	0	2	1	1	2	3	1	0	0	5	0	1	7	2	2	1	5	0	0	2	3	0	0	1	2	0	3	0	0	0	0	0	0	1	11	2	3	0	2	3	0	3	0	0	3	10	3	3	3	2	1	1	0	2	3	1	0	4	4	0	0	5	1	5	8	4	0	4	8	1	8	3	0	8	10	3	6	0	4	5	2	13	1	2	7	6	0	9	8	17	12	2	2	11	1	1	0	0	0	0	0	0	0	0	1	0	1	2	4	5	5	0	0	0	1	0	1	0	1	0	1	0	2	62	42	7	0	4	2	3	4	0	3	1	0	0	0	2	0	0	0	0	0	1	0	0	0	2	0	0	0	0	0	1	2	1	1	2	4	9	0	2	1	4	2	2	4	1	1	2	3	7	2	3	0	2	0	0	5	0	3	5	2	183	125	89	42	84	48	1	6	3	2	1	3	6	0	1	3	0	0	5	1	6	10	2	6	6	7	0	0	2	1	0	1	1	7	0	0	7	6	0	2	0	3	5	3	1	3	3	5	6	5	0	1	0	7	5	5	6	6	0	1	4	6	0	0	2	1	4	4	0	19	0	6	4	1	5	2	7	1	2	16	11	10	0	4	9	10	8	6	26	1	5	3	9	4	4	0	8	3	5	1	0	9	5	2	1	10	13	10	3	9
ENSG00000181092	ADIPOQ	1	0	0	0	0	0	0	0	0	0	0	0	0	0	0	0	1	2	0	1	0	0	0	0	0	3	0	0	0	0	0	0	0	3	3	0	0	1	0	1	0	0	1	0	0	0	2	0	44	46	5	0	0	1	0	0	0	0	0	0	0	0	0	2	0	1	0	0	0	0	0	3	4	0	0	0	1	1	1	0	1	179	1	101	245	0	2	489	0	3	11	67	179	1	1	101	77	245	101	0	14	2	489	0	3	11	67	20	150	462	176	249	131	80	41	405	62	465	40	0	0	0	0	0	0	0	0	0	0	2	0	0	3	4	0	1	0	2	0	0	1	0	1	0	1	0	0	1	1	3	0	0	0	2	0	0	0	0	2	0	0	0	1	0	7	1	0	1	0	0	0	0	4	4	1	1	3	2	6	2	0	6	0	1	1	0	0	0	0	0	1	10	0	0	0	0	0	0	0	0	0	1	0	0	1	0	0	0	0	0	1	0	2	0	1	0	0	7	0	1	0	0	7	0	1	0	0	0	1	0	0	0	0	1	0	0	0	0	0	0	1	0	0	0	0	0	0	0	0	0	0	0	118	71	1	1	0	1	3	0	1	0	1	324	70	11	65	155	22	8	991	127	1	324	70	11	65	155	22	8	991	127	1	2	1791	809	36	121	69	78	203	17	143	126	18	36	248	2089	120	35	1916	89	531	96	972	113	284	571	392	892	5	1387	0	2	0	0	1	0	0	0	0	0	0	0	2	0	0	1	0	1	10	3	4	1	1	0	1	0	1	1	0	0	0	0	0	0	0	0	1	0	1	0	3	11	4	0	0	0	2	1	0	0	0	1	0	3	0	0	0	1	1	0	1	2	1	3	1	0	2	4	0	0	0	3	0	0	0	0	0	0	2	2	1	0	0	1	0	2	1	0	2	1	0	1	0	0	0	0	4	1	0	0	1	3	0	0	1	2	0	0	5	0
ENSG00000127249	ATP13A4	694	447	178	163	316	156	552	451	34	1411	56	1277	502	393	365	415	327	1346	1897	1347	741	301	2423	1572	378	1859	857	942	314	588	1698	846	130	1484	59	305	158	840	378	698	363	206	457	146	328	413	643	329	896	1067	451	10	14	2137	1936	2130	2096	2560	2521	2513	2606	1958	1998	2043	2081	3649	3439	1805	1769	1839	2045	2669	2525	1018	1259	801	1158	2132	1350	1038	1577	32	6	5	9	9	9	5	9	10	8	6	32	6	6	5	4	9	11	9	13	9	5	9	10	8	6	184	110	172	96	153	141	96	106	228	113	45	165	34	69	48	49	44	1183	1251	1805	944	677	1091	277	437	382	430	1077	1278	678	417	3036	1358	1542	1023	1053	1344	1035	1247	1584	547	1294	1053	1230	1187	1680	1329	963	1185	900	770	136	146	517	1897	3622	1989	4327	2107	1031	2345	2329	1246	3740	2572	1983	1638	2401	1568	2110	2012	2030	1087	4538	1882	1829	1111	3975	2514	1681	1103	202	97	684	1208	1330	1242	837	783	928	1028	1697	1668	2215	1068	2779	2273	1499	2115	514	2753	867	1955	2492	1488	1245	2006	1595	244	2544	2860	1418	2769	1304	2246	2880	1867	3258	65	578	509	802	246	450	762	669	1137	133	824	707	2443	694	1914	947	1787	247	29	7	182	289	581	90	281	487	304	2106	1280	7	14	1380	869	1752	1331	1257	673	1926	10	19	8	32	11	12	17	13	7	11	10	19	8	32	11	12	17	13	7	11	147	184	99	92	141	81	84	55	184	91	109	209	273	154	283	207	384	61	184	249	158	278	263	294	365	357	86	404	356	39	29	46	10	12	26	1239	1145	1967	1297	1196	1221	1692	849	511	318	1895	1389	1814	1231	2651	1165	2407	2098	1835	1979	687	413	2215	996	2447	990	1808	1401	1497	1257	2104	1955	1773	1581	909	544	1074	1291	2156	1291	2605	1749	1700	950	668	1773	2195	1648	3005	1877	1458	2048	933	455	1267	1190	1085	711	2096	1228	1749	2455	1022	890	3090	1555	2084	1269	2533	3368	4133	994	1978	1625	1294	2087	651	1988	3627	2799	1607	1670	3164	2724	925	1921	647	2227	577	1890	2329	1010	1908	1481	1089	2266	3298	3291	2366	1968	3515	2544	2256	1309
ENSG00000239508	PLCH1-AS1	0	0	0	0	0	0	0	0	0	0	0	0	0	0	0	0	0	0	0	0	0	0	0	0	0	0	0	0	0	0	0	1	0	0	0	0	0	0	0	0	0	0	0	0	0	0	0	1	0	0	0	0	0	0	0	1	2	0	0	1	1	2	2	0	1	0	0	2	0	1	0	2	0	0	0	0	0	0	0	0	0	0	0	0	0	0	0	0	0	0	0	0	0	0	0	0	0	0	0	0	1	0	0	0	0	0	0	0	0	0	0	0	0	0	0	0	0	0	0	0	0	0	0	0	0	0	0	0	0	0	0	1	0	2	2	4	0	0	0	1	0	2	0	0	0	1	0	0	0	1	0	0	0	1	0	0	0	0	1	0	2	3	2	2	2	0	0	0	0	0	2	17	0	0	10	8	2	0	0	2	2	0	2	1	0	3	2	4	0	2	0	4	0	1	0	0	0	0	0	0	0	0	0	0	0	0	0	0	0	0	0	0	0	0	0	0	0	0	0	0	0	0	0	0	0	0	0	0	0	0	0	0	0	0	0	0	0	0	1	1	0	0	0	0	0	0	0	0	0	0	0	0	0	0	0	0	0	0	0	0	0	0	2	2	0	0	0	0	0	0	0	0	0	2	0	0	0	0	0	0	0	0	0	0	0	0	0	0	0	0	0	0	0	0	0	0	0	0	0	0	0	0	0	0	0	1	0	0	0	0	0	0	0	0	0	0	0	0	0	7	3	62	4	9	0	1	3	0	0	4	6	1	7	4	3	10	3	3	1	0	0	0	0	0	0	10	1	7	6	5	12	6	0	0	3	18	6	1	12	10	14	7	6	16	1	2	1	2	0	3	1	0	7	4	0	0	5	2	1	0	0	3	7	5	2	2	0	3	0	0	0	0	0	0	0	0	0	0	0	0	0	0	0	0	0	0	0	0	0	0	0	0	0	0	0	0	0	0	0	0	0	0
ENSG00000242925	PLCH1-AS2	0	0	0	0	0	0	0	0	0	0	0	0	0	0	0	0	0	0	0	0	0	0	0	0	0	0	0	0	0	0	0	0	0	0	0	0	0	0	0	0	0	0	0	0	0	0	0	0	0	0	0	0	0	0	0	0	0	0	0	2	0	1	1	0	2	0	1	0	0	0	0	0	0	0	0	0	0	0	0	0	0	0	0	0	0	0	0	0	0	0	0	0	0	0	0	0	0	0	0	0	0	0	0	0	0	0	0	0	0	0	0	0	0	0	0	0	0	0	0	0	0	0	0	0	0	0	0	0	0	0	2	0	0	0	0	0	0	0	0	0	0	0	0	0	0	0	0	0	0	2	0	0	0	0	0	0	0	0	0	0	0	0	0	0	0	0	0	0	0	0	0	2	0	0	3	0	0	0	0	0	0	0	0	0	0	0	1	0	0	0	0	0	0	0	0	0	0	0	0	0	0	0	0	0	0	0	0	0	0	0	0	0	0	0	0	0	0	0	0	0	0	0	0	0	0	0	0	0	0	0	0	0	0	0	0	0	0	0	0	0	0	0	0	0	0	0	0	0	0	0	0	0	0	0	0	0	0	0	0	0	0	0	0	0	0	0	0	0	0	0	0	0	0	0	0	0	0	0	0	0	0	0	0	0	0	1	0	0	0	0	0	0	0	0	0	0	0	0	0	0	0	0	0	0	0	0	0	0	0	0	0	0	0	0	0	0	0	0	0	3	1	6	0	0	0	0	0	0	1	0	1	1	0	0	0	0	0	0	1	0	0	0	0	0	0	0	1	0	0	0	0	6	0	0	0	3	2	0	0	0	0	1	0	0	0	1	0	0	0	0	0	0	1	0	0	0	1	0	0	0	0	0	0	3	0	1	0	0	0	0	0	0	0	0	0	0	0	0	0	0	0	0	0	0	0	0	0	0	0	0	0	0	0	0	0	0	0	0	0	0	0	0
ENSG00000237483	RPS27AP8	0	0	0	0	0	0	0	0	0	0	0	0	0	0	0	0	0	0	0	0	0	0	0	0	0	0	0	0	0	0	0	0	0	0	0	0	0	0	0	0	0	0	0	0	0	0	0	0	0	0	0	0	0	0	0	0	0	0	0	0	0	0	0	0	0	0	0	0	0	0	0	0	0	0	0	0	0	0	0	0	0	0	0	0	0	0	0	0	0	0	0	0	0	0	0	0	0	0	0	0	0	0	0	0	0	0	0	0	0	1	0	0	0	0	0	0	0	0	0	0	0	0	0	0	0	0	0	0	0	0	0	0	0	0	0	0	0	0	0	0	0	0	0	0	0	0	0	0	0	0	0	0	0	0	0	0	0	0	0	0	0	0	0	0	0	0	0	0	0	0	0	0	0	0	0	0	0	0	0	0	0	0	0	0	0	0	0	0	0	0	0	0	0	0	0	0	0	0	0	0	0	0	0	0	0	0	0	0	0	0	0	0	0	0	0	0	0	0	0	0	0	0	0	0	0	0	0	0	0	0	0	0	0	0	0	0	0	0	0	0	0	0	0	0	0	0	0	0	0	0	0	0	0	0	0	0	0	0	0	0	0	0	1	0	0	0	0	0	0	0	0	0	0	0	0	0	0	0	0	0	0	0	0	0	0	0	0	0	0	0	0	0	0	0	0	0	0	0	0	0	0	0	0	0	0	0	0	0	0	0	0	0	0	0	0	0	0	0	0	0	0	0	0	0	0	0	0	0	0	0	0	0	1	0	0	0	0	0	0	0	0	0	0	0	0	0	0	0	0	0	0	0	0	0	0	0	0	0	0	0	0	0	0	0	0	0	0	0	0	0	0	0	0	0	0	0	0	0	0	0	0	0	0	0	0	0	4	0	0	0	0	0	0	0	0	0	0	0	0	0	0	0	0	0	0	0	0	0	0	0	0	0	0	0	0	0	0	0	0	0	0	0
ENSG00000239212	RPL6P7	0	0	0	0	0	0	0	0	0	0	0	0	0	0	0	0	0	0	0	0	0	0	0	0	0	0	0	0	0	0	0	0	0	0	0	0	0	0	0	0	0	0	0	0	0	0	0	0	0	0	0	0	0	0	0	0	0	0	0	0	0	0	0	0	0	0	0	0	0	0	0	0	0	0	0	0	0	0	0	0	0	0	0	0	0	0	0	0	0	0	0	0	0	0	0	0	0	0	0	0	0	0	0	0	0	0	0	0	0	0	0	0	0	0	0	0	0	0	0	0	0	0	0	0	0	0	0	0	0	0	0	0	0	0	0	0	0	0	0	0	0	0	0	0	0	0	0	0	0	0	0	0	0	0	0	0	0	0	0	0	0	0	0	0	4	0	0	0	0	0	0	0	0	0	0	0	0	0	0	0	0	0	0	0	0	0	0	0	0	0	0	0	0	0	0	0	0	0	0	0	0	0	0	0	0	0	0	0	0	0	0	0	0	0	0	0	0	0	0	0	0	0	0	0	0	0	0	0	0	0	0	0	0	0	0	0	0	0	0	0	0	0	0	0	0	0	0	0	0	0	0	0	0	0	0	0	0	0	0	0	0	0	0	0	0	0	0	0	0	0	0	0	0	0	0	0	0	0	0	0	0	0	0	0	0	0	0	0	0	0	0	0	0	0	0	0	0	0	0	0	0	0	0	0	0	0	0	0	0	0	0	0	0	0	1	0	0	0	0	0	0	0	0	0	0	0	0	0	0	0	1	0	0	0	0	0	0	0	0	0	1	0	0	0	0	0	0	0	0	0	0	0	0	0	0	0	0	0	0	0	0	0	0	0	0	0	0	0	0	0	0	0	0	0	1	0	0	0	0	0	0	0	0	0	0	0	0	0	0	0	0	0	0	0	0	0	0	0	0	0	0	0	0	0	0	0	0	0	0	0	0	0	0	0	0	0	0	0	0	0	0	0
ENSG00000205835	GMNC	2	4	0	4	1	0	4	1	0	10	3	0	5	3	2	0	0	1	3	14	9	0	20	7	0	37	7	8	2	6	17	3	2	7	0	0	1	10	2	11	5	2	4	2	5	5	3	2	172	230	94	2	0	44	35	53	37	106	103	48	66	3	3	4	8	182	172	72	74	25	45	18	21	20	16	5	36	43	30	16	22	0	1	1	0	0	0	0	0	1	0	2	0	1	0	1	0	0	2	0	2	0	0	0	1	0	2	4	1	2	2	2	1	3	3	12	4	1	1	0	0	0	0	1	9	9	106	4	4	50	2	3	12	1	31	28	1	0	71	0	8	2	4	0	7	2	31	0	11	4	3	9	26	10	12	4	5	3	1	7	0	56	67	1	246	5	21	1	42	8	217	7	44	17	5	1	74	9	24	2	99	17	45	3	126	12	5	1	5	0	18	16	5	1	50	10	6	14	31	24	22	17	22	25	48	26	36	24	14	11	39	19	19	16	22	6	40	31	20	25	34	27	31	19	50	0	3	4	6	0	2	0	5	11	0	26	2	26	7	56	7	28	2	0	0	0	2	2	0	0	2	0	328	191	0	0	43	3	21	24	41	29	31	0	1	1	1	2	0	0	4	4	0	0	1	1	1	2	0	0	4	4	0	1	5	1	1	0	0	4	0	0	1	2	0	4	0	1	3	1	14	0	0	1	7	6	1	5	3	1	2	2	3	0	2	0	0	0	5	4	30	3	19	0	18	1	13	8	28	9	111	7	326	9	28	27	22	9	16	5	72	4	61	4	38	1	35	0	26	1	20	2	0	1	14	5	67	7	69	0	49	3	4	4	61	6	11	4	62	5	14	1	27	6	63	9	1	4	10	22	2	4	16	3	36	4	99	12	65	8	21	27	19	26	10	21	9	15	40	35	29	39	2	26	35	16	41	39	18	24	9	11	37	27	72	17	30	18	472	25	25	36
ENSG00000214097	SMCO1	0	0	1	0	0	11	0	14	0	0	0	2	0	0	2	0	2	0	5	6	0	0	5	4	0	2	4	0	1	2	1	5	0	1	0	0	0	9	2	0	4	0	2	0	2	1	1	3	61	82	17	0	0	1	1	9	4	4	2	9	1	0	0	1	0	0	1	4	4	6	3	1	2	2	0	1	1	3	3	2	6	1469	1158	1776	2034	1649	1501	980	1462	1410	1730	1804	1469	1158	529	1776	1667	2034	1977	1649	2419	1501	980	1462	1410	1730	1804	1	1	0	1	3	3	3	3	5	3	1	2	0	2	0	1	1	0	5	3	3	2	3	3	7	3	4	3	4	2	1	7	0	2	2	1	1	3	2	5	1	2	7	0	1	1	1	3	7	2	1	3	1	3	1	5	3	8	7	2	3	0	4	3	3	7	16	4	1	1	2	7	0	3	0	0	0	8	1	4	3	2	5	2	2	0	5	3	0	2	4	5	4	5	7	5	8	4	10	0	3	6	1	7	0	3	4	1	3	81	1	10	5	2	10	7	3	3	0	0	2	1	1	0	0	0	0	4	5	2	3	2	2	0	2	0	0	0	1	1	1	0	1	5	0	102	75	0	0	1	2	4	5	1	3	3	1694	1442	1741	1242	1267	1759	849	2324	554	1560	1694	1442	1741	1242	1267	1759	849	2324	554	1560	2	3	5	2	2	0	1	2	0	1	2	3	0	0	1	0	0	6	0	1	0	0	0	0	1	1	1	0	1	1	2	0	0	2	0	5	6	7	4	1	0	11	1	3	3	13	0	7	7	2	2	4	7	3	1	2	0	3	0	0	1	0	0	1	2	0	2	4	17	1	1	5	9	3	0	2	0	0	3	1	7	2	0	6	9	3	6	1	0	2	7	5	4	4	1	11	12	1	2	6	2	2	2	3	6	7	3	6	9	10	12	4	6	10	10	2	4	9	5	7	5	4	4	0	12	10	10	2	4	0	6	7	5	0	5	16	8	1	2
ENSG00000241307	RPL7AP24	0	0	0	0	0	0	0	0	0	0	0	0	0	0	0	0	0	0	0	0	0	0	0	0	0	1	0	0	0	0	0	0	0	0	0	0	0	0	0	0	0	0	0	0	0	0	0	0	3	5	1	0	0	0	0	0	0	1	7	0	0	0	0	0	0	0	2	0	0	0	0	0	0	0	0	0	0	0	1	0	0	0	0	0	0	0	0	0	0	0	0	0	0	0	0	0	0	0	0	0	0	0	0	0	0	0	0	0	0	0	0	0	0	0	0	0	1	0	0	0	0	0	0	0	2	0	3	0	0	0	0	0	0	0	0	0	0	0	1	0	0	0	0	0	1	0	0	0	0	0	0	0	0	0	0	0	0	0	0	0	0	5	0	0	5	0	1	0	2	0	9	0	0	0	0	0	0	0	0	0	1	0	0	0	0	0	0	0	0	0	3	0	0	0	0	0	3	0	8	5	2	1	21	3	2	4	0	1	5	0	8	1	5	1	4	1	2	0	0	0	1	3	6	0	2	0	0	0	0	0	0	0	0	0	0	1	0	0	0	1	0	1	0	0	0	0	0	0	0	0	0	0	7	4	0	0	0	0	0	0	0	0	0	0	0	0	0	0	0	0	0	0	0	0	0	0	0	0	0	0	0	0	0	0	0	0	0	0	0	0	0	0	0	0	0	0	0	0	0	0	0	0	0	0	0	0	0	0	0	0	0	0	0	0	0	0	0	0	0	0	0	0	3	0	0	0	0	0	0	0	0	0	2	0	0	0	0	0	3	0	0	4	2	0	6	0	0	0	1	0	0	0	0	3	0	0	1	0	0	0	0	0	0	0	5	0	1	0	0	0	3	0	0	0	4	0	0	0	0	0	0	3	2	0	0	0	0	0	9	3	7	18	7	0	0	9	8	5	6	5	12	4	19	8	5	1	3	2	2	3	1	1	6	4	0	1	6	7	7	3	7	4
ENSG00000240601	RPL9P15	0	0	0	0	0	0	0	0	0	0	0	0	0	0	0	0	0	0	0	0	0	0	0	0	0	0	0	0	0	0	0	0	0	0	0	0	0	0	0	0	0	0	0	0	0	0	0	0	0	1	0	0	0	0	0	0	0	0	0	0	0	0	0	0	0	0	1	0	0	0	0	0	0	0	0	0	0	0	0	0	0	0	0	0	0	0	0	0	0	0	0	0	0	0	0	0	0	0	0	0	0	0	0	0	0	0	0	0	0	0	0	0	0	0	0	0	0	0	0	0	0	0	0	0	0	0	0	0	0	0	0	0	0	0	0	0	0	0	0	0	0	0	0	0	0	0	0	0	0	0	0	0	0	0	0	0	0	0	0	0	0	0	2	0	0	0	0	0	0	0	0	0	0	0	0	0	0	0	0	0	0	0	0	0	0	0	0	0	0	0	0	0	0	0	0	0	0	0	0	0	0	0	0	0	0	0	0	0	0	0	0	0	0	0	0	0	0	0	0	0	0	0	0	0	0	0	0	0	0	0	0	0	0	0	0	0	0	0	0	0	0	0	0	0	0	0	0	0	0	0	0	0	8	4	0	0	0	0	0	0	0	0	0	0	0	0	0	0	0	0	0	0	0	0	0	0	0	0	0	0	0	0	0	0	0	0	0	0	0	0	0	0	0	0	0	0	0	0	0	0	0	0	0	0	0	0	0	0	0	0	0	0	0	0	0	0	0	0	0	0	0	0	0	0	0	0	0	0	0	0	0	0	0	0	0	0	0	0	0	0	0	0	0	0	0	0	0	0	0	0	0	0	0	0	0	0	0	0	0	0	0	0	0	0	2	0	0	0	0	2	0	0	0	0	0	0	1	0	0	0	0	0	0	0	0	0	0	0	0	0	0	0	0	0	0	0	0	0	0	0	0	0	0	0	0	0	0	0	0	0	0	0	0	0	0	0	0	0	0	0	0	0
ENSG00000243584	PRICKLE1P1	0	0	0	0	0	0	0	0	0	0	0	0	0	0	0	0	0	0	0	0	0	0	0	0	0	0	0	0	0	0	0	0	0	0	0	0	1	0	0	0	0	0	0	4	0	1	0	0	13	21	11	0	0	0	0	0	1	0	0	0	0	0	0	0	0	0	0	0	0	0	0	0	0	0	0	0	0	0	0	0	0	0	0	0	0	0	0	0	0	0	0	0	0	0	0	0	0	0	0	0	0	0	0	0	0	0	0	0	0	0	0	0	0	0	0	0	0	0	0	0	1	0	0	0	0	0	0	0	0	0	0	0	0	0	0	2	0	0	0	0	0	0	0	0	0	0	0	0	0	1	0	0	0	1	0	1	0	0	0	0	0	0	0	0	1	0	0	0	0	0	0	0	4	0	0	0	0	1	1	0	0	1	0	0	0	0	0	0	0	0	0	0	0	0	0	0	0	0	0	0	1	0	0	0	0	0	0	0	0	0	1	0	0	0	0	0	0	0	0	0	0	0	0	0	0	0	0	0	0	0	0	0	0	0	0	0	0	0	2	0	0	0	0	0	0	0	0	5	0	0	0	0	41	15	0	0	0	0	0	0	0	0	0	0	0	0	0	0	0	0	0	0	0	0	0	0	0	0	0	0	0	0	0	0	0	0	1	0	0	0	0	0	0	0	0	0	0	0	0	0	0	0	0	0	0	0	0	0	0	1	0	0	1	0	0	0	0	0	0	0	0	0	0	0	0	0	0	0	0	0	1	0	0	1	0	0	0	0	0	0	0	0	0	0	0	0	0	0	0	0	0	0	0	0	0	0	0	0	0	0	0	0	0	0	0	0	0	0	0	1	1	0	0	0	0	0	0	0	0	0	0	0	0	0	1	0	0	0	0	0	1	0	0	0	0	0	0	0	0	0	0	0	0	0	0	0	0	0	0	1	1	0	0	2	0	0	0	0	2	3	0	0
ENSG00000244405	ETV5	228	202	89	87	56	46	116	153	26	323	13	313	354	78	119	286	99	384	175	283	279	103	513	352	109	393	192	187	127	191	596	575	74	430	84	113	127	221	226	183	184	111	229	102	208	279	841	146	831	741	375	281	1775	731	773	545	596	633	593	777	799	1089	1181	1463	1477	1444	1521	914	971	821	763	1588	1598	1109	1043	843	728	1396	1052	1577	904	40	57	77	41	51	99	215	104	132	77	62	40	57	41	77	58	41	34	51	395	99	215	104	132	77	62	218	342	383	446	324	331	287	367	386	274	317	270	76	182	50	78	101	827	835	864	494	369	647	207	542	233	240	555	719	613	470	803	393	586	314	417	447	654	716	469	226	1425	1380	568	587	322	326	381	516	152	138	172	139	179	478	1062	1033	974	865	520	762	1198	1742	911	802	575	593	3232	2063	1469	1132	971	594	1178	647	628	426	1629	1999	1192	470	17	29	529	524	813	738	276	327	1015	1683	1937	1211	1133	565	1870	1385	1283	752	652	1074	1235	1466	1921	611	540	752	697	93	1402	1260	919	890	1086	1412	2717	897	1027	20	179	110	196	40	80	140	179	291	23	198	313	587	228	794	220	615	189	22	7	68	359	174	32	173	412	239	875	523	455	589	1297	653	581	873	803	1517	953	54	190	55	96	106	130	23	68	323	54	54	190	55	96	106	130	23	68	323	54	241	382	387	529	235	368	523	209	114	411	380	313	280	179	316	350	263	665	165	340	189	330	289	295	302	343	311	329	363	104	69	99	26	43	21	1210	785	999	902	801	772	1246	876	253	201	392	363	922	672	1995	1251	1544	1241	1273	1385	359	234	615	392	915	1018	1497	1154	721	946	1670	2407	1023	1150	465	227	1530	1835	889	833	1406	1538	2181	2178	876	1805	1630	1938	2231	1494	857	1172	177	120	2010	2335	325	341	1450	853	1768	1368	1001	1135	966	545	537	439	607	885	1789	360	1284	3084	1072	502	620	1182	1655	3050	1120	586	3221	1970	2034	720	2966	1499	1904	1677	1955	1451	1186	1143	1029	1864	2858	1101	1534	1654	1489	1606	2745	2612
ENSG00000174928	C3orf33	1	0	0	2	0	0	1	1	0	5	0	2	4	0	2	0	4	2	3	7	7	0	15	14	2	8	11	3	8	2	16	10	0	3	2	6	2	11	11	0	5	4	10	0	3	12	12	7	6	10	4	5	5	13	12	12	14	13	11	12	13	28	18	43	34	41	35	18	16	8	12	9	23	38	36	24	29	52	34	53	46	10	12	16	23	9	12	10	13	15	21	21	10	12	10	16	14	23	14	9	15	12	10	13	15	21	21	3	9	9	13	2	6	6	13	10	8	7	3	5	3	5	3	10	24	9	34	25	14	32	10	17	2	12	6	22	29	23	36	29	15	6	15	20	11	11	16	6	26	28	27	22	17	21	27	17	20	8	2	6	7	30	43	9	34	44	24	15	21	20	21	46	57	42	66	41	22	51	29	25	50	35	33	23	27	34	44	36	1	4	26	19	12	19	20	12	118	100	121	89	78	104	148	136	85	92	34	63	72	71	105	70	60	86	79	28	138	154	106	92	87	190	133	118	71	0	2	0	2	0	3	3	4	6	2	2	9	5	6	6	5	12	3	0	1	0	13	5	0	4	13	5	0	3	1	0	31	34	35	44	34	30	37	15	10	23	13	5	19	12	12	15	9	15	10	23	13	5	19	12	12	15	9	2	13	10	6	7	4	9	8	3	2	16	9	4	11	25	15	15	51	20	11	25	11	25	17	11	25	25	8	22	8	3	5	2	2	2	40	32	31	21	28	16	31	29	9	4	17	22	18	33	26	23	29	24	31	20	22	16	34	21	16	8	21	34	12	15	30	24	14	24	16	9	46	62	30	21	39	36	42	37	32	79	44	50	35	34	28	31	27	20	31	42	16	27	50	29	89	45	17	26	50	25	16	16	6	13	139	56	103	118	83	40	72	97	67	108	94	64	150	65	63	114	66	75	47	153	63	68	94	73	108	83	331	99	94	81	83	151	98	71
ENSG00000249725	ENSG00000249725	0	0	0	0	0	0	0	0	0	0	1	3	0	0	0	0	0	0	2	4	4	1	8	6	2	1	4	1	0	0	5	1	0	0	1	0	0	6	1	0	2	0	0	0	1	4	2	0	175	182	36	0	0	0	3	2	0	0	1	0	0	0	1	1	0	2	2	0	0	0	0	1	7	2	3	2	1	2	0	0	4	3	0	3	0	0	0	1	0	1	0	0	3	0	0	3	0	0	0	0	0	0	1	0	1	0	0	0	2	1	2	0	2	0	0	0	1	0	0	0	0	0	0	0	0	2	5	1	1	0	0	3	0	4	0	3	3	0	0	4	0	0	0	2	0	0	0	0	0	2	0	0	0	0	0	0	1	0	0	0	1	0	0	0	1	4	0	4	0	2	0	0	0	3	0	0	1	4	1	1	0	2	0	0	0	1	5	1	0	1	0	0	0	0	0	0	2	9	9	1	0	4	7	5	3	3	0	6	8	4	6	1	3	3	3	0	7	18	2	7	8	18	19	7	5	0	0	0	0	1	0	0	0	0	0	0	1	4	1	4	4	1	0	0	0	0	0	0	0	1	1	1	287	153	0	0	0	1	2	0	2	0	0	0	0	3	1	0	0	2	2	1	0	0	0	3	1	0	0	2	2	1	0	0	1	1	2	2	1	1	0	1	0	1	1	1	0	0	1	0	0	0	0	0	0	0	0	0	1	0	0	0	0	0	1	0	0	0	1	0	0	0	0	0	1	0	0	1	0	0	17	0	2	0	3	0	1	0	0	0	1	0	0	4	3	0	0	0	0	0	2	0	0	5	3	3	0	4	2	2	0	2	0	2	1	3	0	4	3	4	0	0	1	1	0	0	0	0	4	0	3	7	1	1	2	2	4	0	25	1	7	1	7	4	1	3	4	7	6	4	20	5	3	1	12	3	7	1	2	8	1	5	6	7	28	1	17	5	10	18	3	12
ENSG00000181467	RAP2B	58	62	19	36	26	30	30	43	7	62	3	127	53	11	53	61	42	99	74	338	508	113	916	1012	116	205	593	281	251	180	649	492	67	390	23	100	65	260	203	46	167	100	282	151	120	166	428	198	695	444	503	1070	6506	411	467	693	652	363	367	710	743	912	918	1411	1273	1742	1694	1059	1088	440	475	1035	1035	425	400	321	403	375	398	564	407	87	70	62	52	96	60	86	87	60	62	63	87	70	49	62	97	52	87	96	106	60	86	87	60	62	63	343	408	421	438	361	354	340	330	410	309	283	347	6866	10009	15026	10044	14837	364	255	512	213	62	217	88	164	86	71	247	335	440	234	388	231	178	94	107	103	355	355	224	53	342	215	88	114	321	291	302	446	73	62	24	29	125	313	581	587	604	426	188	206	355	365	538	351	208	328	1888	1116	1362	1122	496	240	918	459	383	243	391	453	328	239	10	21	280	289	293	380	147	158	557	451	797	739	663	386	983	815	374	608	307	465	762	446	832	405	363	594	589	77	1006	1072	657	671	558	1143	1242	629	570	8	51	21	68	15	13	53	45	66	4	321	333	639	430	515	382	415	172	21	0	54	157	123	24	74	208	207	127	116	2459	1935	488	322	415	324	324	563	466	96	81	76	71	99	80	75	103	135	78	96	81	76	71	99	80	75	103	135	78	262	334	374	311	371	355	453	283	264	447	409	343	393	859	1036	1327	1024	947	551	1214	660	961	945	1180	1111	756	993	1425	899	10093	8939	9779	3162	3761	2725	690	397	513	473	250	357	596	301	109	73	208	230	584	752	1244	536	1097	906	556	740	95	78	382	146	308	192	1013	766	399	318	884	1193	526	645	107	110	866	979	576	501	853	788	834	942	602	1259	843	715	1018	789	509	657	83	31	968	1019	164	140	845	453	1029	1145	242	554	998	461	360	212	375	395	973	151	693	1347	532	600	233	495	577	821	666	445	1482	559	152	710	945	424	598	474	534	469	531	511	688	1234	1840	942	689	785	1777	1044	768	776
ENSG00000213358	NAA50P2	0	0	0	0	0	0	0	0	0	0	0	0	0	0	0	0	0	0	0	0	3	1	3	7	0	0	1	2	1	1	5	1	1	0	0	0	0	1	0	0	1	0	0	7	0	0	1	3	1	14	4	0	0	0	0	0	0	1	0	0	1	0	0	0	0	0	0	0	0	0	0	0	1	0	0	0	0	0	0	0	0	1	0	0	0	0	0	0	0	0	0	0	1	0	0	0	2	0	0	0	0	0	0	0	0	0	0	0	0	0	0	0	1	0	0	0	0	0	1	0	0	0	0	0	2	0	0	0	1	3	1	3	9	5	0	1	0	0	2	1	0	1	0	0	2	0	0	1	3	4	0	5	5	0	0	0	0	1	0	0	3	2	0	1	1	1	0	0	1	0	2	1	3	3	0	3	0	0	1	2	3	1	2	0	5	3	4	2	0	0	3	3	0	4	2	1	0	0	0	0	0	0	0	0	0	0	1	0	0	0	1	0	0	0	0	0	0	0	0	0	0	2	0	0	0	0	0	0	3	0	0	0	0	1	0	0	2	2	0	1	1	0	0	0	0	0	1	0	0	0	0	0	11	3	0	0	0	1	0	0	0	0	0	0	0	0	0	0	0	0	0	0	0	0	0	0	0	0	0	0	0	0	0	0	0	0	0	0	0	1	0	0	1	1	1	1	0	0	0	0	0	0	0	0	0	0	0	0	0	0	0	0	0	1	0	0	0	0	0	3	2	1	2	0	0	1	2	0	1	3	3	1	0	1	0	0	0	1	0	0	3	0	0	0	0	1	0	0	0	0	2	0	1	0	3	1	2	1	5	2	1	0	0	1	1	0	1	0	1	4	0	0	0	0	0	9	0	0	0	2	0	1	0	3	2	0	0	0	0	0	0	0	0	0	0	0	0	0	0	0	1	0	0	0	0	0	0	0	0	0	0	0	0	0	0	0	0	0	0	0	0	0
ENSG00000284952	ENSG00000284952	2	5	3	4	10	6	0	12	0	6	2	11	10	0	5	19	8	36	3	32	19	5	34	30	8	55	33	2	10	24	58	7	2	20	0	3	0	21	20	2	9	8	37	3	8	13	18	8	87	106	41	3	3	5	7	15	18	27	23	16	10	15	3	1	7	5	9	3	5	19	19	18	13	0	1	4	0	1	0	0	3	2	1	0	2	5	3	3	6	0	2	2	2	1	1	0	0	2	5	5	0	3	3	6	0	2	2	19	57	10	26	11	8	44	31	5	27	11	3	11	13	20	3	16	27	26	30	27	70	81	11	13	60	62	9	7	15	23	63	35	19	17	30	33	3	8	77	81	64	107	83	94	20	19	15	16	5	9	41	47	10	20	31	16	49	37	57	84	28	14	29	20	100	94	8	3	2	12	50	39	38	21	19	22	163	147	37	16	15	4	50	58	31	32	53	78	0	3	0	0	4	3	5	1	3	5	3	7	1	3	2	4	1	1	0	0	0	1	3	2	0	1	2	0	3	5	3	1	10	0	4	7	9	14	5	4	8	34	6	23	7	11	1	2	1	3	0	2	3	4	5	8	110	102	1	0	2	1	0	2	0	8	2	0	2	7	1	2	0	1	1	0	2	0	2	7	1	2	0	1	1	0	2	3	10	5	1	2	8	2	4	37	14	12	5	3	4	0	2	0	1	2	5	1	3	0	4	3	4	0	1	3	6	10	8	0	2	4	4	16	3	7	8	3	12	8	29	31	21	35	7	5	5	5	6	5	10	15	76	15	5	6	65	39	2	0	0	4	14	10	9	10	1	3	13	16	5	7	31	16	1	8	6	6	11	3	13	14	11	13	70	19	8	13	15	33	8	3	10	4	18	17	10	10	21	18	4	5	2	0	0	2	3	1	2	0	1	0	2	0	2	1	1	3	0	1	0	0	3	0	2	0	0	3	3	0	2	1	1	0	0	1
ENSG00000243321	LINC01998	2	2	0	0	1	0	1	0	0	3	0	1	0	1	0	0	1	0	2	3	1	4	2	2	0	2	0	0	0	1	3	2	2	6	0	0	0	0	1	1	0	1	0	0	1	1	3	0	0	0	0	0	0	11	7	4	12	2	2	12	9	5	4	11	11	31	30	8	5	5	4	20	14	10	5	1	9	7	12	4	16	0	0	1	0	0	0	0	0	0	0	0	0	0	0	1	0	0	0	0	0	0	0	0	0	0	0	0	0	0	0	0	1	1	0	0	0	0	0	0	0	0	0	0	0	1	0	0	0	4	3	0	4	0	9	12	3	0	16	2	2	1	0	1	18	10	1	0	4	1	0	0	6	7	10	5	2	3	5	1	5	11	25	8	10	2	1	1	13	2	27	10	1	1	18	10	29	13	3	3	51	27	1	2	4	11	42	14	0	0	0	3	0	5	0	0	0	0	0	0	0	0	0	0	0	0	0	0	0	0	0	0	0	0	0	0	0	0	0	0	0	0	0	0	0	0	1	0	0	0	0	1	0	1	0	2	3	4	0	7	3	9	2	0	0	0	0	1	0	1	2	1	0	0	0	0	10	3	3	9	16	3	10	0	0	0	0	0	0	0	0	0	0	0	0	0	0	0	0	0	0	0	0	1	0	0	0	0	0	0	0	1	0	1	0	1	0	0	0	0	1	0	0	0	0	0	0	0	0	0	0	0	0	0	0	0	0	0	8	0	19	5	7	1	7	12	1	2	12	7	13	6	47	9	18	23	19	22	0	2	12	9	0	1	9	8	11	10	11	1	18	10	2	4	6	12	13	3	22	13	13	8	6	23	16	3	22	9	15	31	2	0	3	6	2	0	9	5	14	11	0	9	1	0	17	5	6	15	0	0	0	0	0	0	0	0	0	0	0	0	0	0	0	0	0	0	0	0	0	0	0	0	0	0	0	0	0	0	0	0	0	0
ENSG00000234197	ETV5-AS1	0	0	0	0	0	0	0	0	0	0	0	0	0	0	0	0	0	0	0	0	0	0	0	0	0	0	0	0	0	0	0	0	0	0	0	0	0	0	0	0	0	0	0	0	0	0	0	0	0	0	0	0	0	0	0	0	0	0	0	0	0	0	0	0	0	0	0	0	0	0	0	0	0	0	0	0	0	0	0	0	1	0	1	0	1	1	1	0	0	0	0	1	0	1	0	0	0	1	0	1	0	1	0	0	0	0	1	0	0	0	0	0	0	0	1	0	0	0	2	0	0	0	0	0	0	0	0	0	1	0	0	0	0	0	0	0	0	0	0	0	0	0	0	0	0	0	0	0	0	0	0	0	0	1	0	0	0	0	0	0	0	0	0	0	0	1	0	0	0	0	0	0	0	0	1	0	0	0	0	0	0	0	0	0	3	0	0	0	0	0	0	0	0	0	0	0	0	0	0	0	0	0	0	0	0	0	0	0	0	0	0	0	0	0	0	0	0	0	0	0	0	0	0	0	0	0	0	0	0	0	0	0	0	0	0	0	0	0	0	0	0	0	0	0	0	0	0	0	0	0	0	0	0	0	0	0	0	0	0	0	0	1	0	0	0	0	0	0	0	0	4	0	0	0	0	0	0	0	0	0	4	0	0	0	0	0	1	2	2	0	0	0	0	0	0	1	0	0	0	0	0	0	0	0	0	0	0	0	0	0	0	0	0	0	0	0	0	0	0	0	0	0	0	0	0	0	0	0	0	0	0	0	0	0	0	0	0	0	0	0	0	0	0	0	0	0	0	0	0	0	0	0	0	0	0	2	0	0	0	0	0	1	0	0	0	0	0	0	1	1	0	0	0	0	0	0	0	0	0	0	1	0	0	0	0	0	0	0	0	0	0	0	0	0	0	0	0	0	0	0	0	0	0	0	0	0	0	0	0	0	0	0	0	0	0	0	0	0	0	0	0	0
ENSG00000271682	TVP23CP3	0	0	0	0	0	0	0	0	0	0	0	0	0	0	0	0	0	0	0	0	0	0	0	0	0	0	0	0	0	0	0	0	0	0	0	0	0	0	0	0	0	0	0	0	0	0	0	0	6	10	0	0	0	0	0	0	0	0	0	0	0	0	0	0	0	0	0	0	0	0	0	0	0	0	0	0	0	0	0	0	0	0	0	2	0	0	0	0	0	0	0	0	0	0	0	2	2	0	0	0	0	0	0	0	0	0	0	1	0	0	0	0	0	0	0	0	0	0	0	0	0	1	0	0	0	0	0	0	0	0	0	0	0	0	0	0	0	0	0	0	0	0	0	0	0	0	0	0	0	0	0	0	0	0	0	0	0	0	0	0	0	0	0	0	0	0	0	3	0	0	0	0	0	0	0	0	0	0	0	0	0	0	0	0	0	0	0	0	0	0	0	0	0	0	0	0	0	0	0	0	0	0	1	0	0	0	0	0	0	0	0	0	0	0	0	0	0	0	0	0	0	0	0	0	0	0	0	0	0	0	0	0	0	0	0	0	0	0	0	0	0	0	0	0	0	0	0	0	0	0	0	0	5	3	0	0	0	0	0	0	0	0	0	0	0	0	0	0	0	0	0	0	0	0	0	0	0	0	0	0	0	0	0	0	0	0	0	0	0	0	0	0	0	0	0	0	0	27	4	0	0	1	3	1	0	0	0	0	0	1	0	0	0	0	0	0	0	0	0	0	0	0	0	0	0	0	0	0	0	0	0	0	0	0	0	0	0	0	0	0	1	0	0	0	0	0	0	0	0	0	0	0	0	0	0	0	0	0	0	0	0	0	0	0	0	0	0	0	0	0	0	0	0	0	0	0	0	0	0	0	0	0	0	0	0	0	0	0	0	0	0	0	0	0	0	0	0	0	0	0	0	0	0	0	0	0	0	0	0	0	0	0	0	0	0	0	0	0	0	0	0	0
ENSG00000286317	ENSG00000286317	0	0	0	0	0	0	0	0	0	0	0	0	0	0	0	0	0	0	0	0	0	0	0	0	0	0	0	0	0	0	0	0	0	0	0	0	0	0	0	0	0	0	0	0	0	0	0	0	0	0	0	0	0	0	0	0	0	0	0	0	0	0	0	0	0	0	1	0	0	0	0	0	0	0	0	0	0	0	0	0	0	0	0	0	0	0	0	0	0	0	0	0	0	0	0	0	0	0	0	0	0	0	0	0	0	0	0	0	0	0	0	0	0	0	0	0	0	0	0	0	0	0	0	0	0	0	0	0	0	0	0	0	0	0	0	0	0	0	0	0	0	0	0	0	0	0	0	0	0	0	0	0	0	0	0	0	0	0	0	0	0	0	0	0	0	0	0	0	1	0	0	0	0	0	1	0	0	0	0	0	0	0	0	0	0	0	0	0	0	0	0	0	0	0	0	0	0	0	0	0	0	0	0	0	0	0	0	0	0	0	0	0	0	0	0	0	0	0	0	0	0	0	0	0	0	0	0	0	0	0	0	0	0	0	0	0	0	0	0	0	0	0	0	0	0	0	0	0	0	0	0	0	0	0	0	0	1	0	0	0	0	0	0	0	0	0	0	0	0	0	0	0	0	0	0	0	0	0	0	0	0	0	0	0	0	1	0	0	0	0	0	0	0	0	1	0	0	0	0	0	0	0	0	0	0	0	0	0	0	0	0	0	0	0	0	0	0	0	4	0	0	1	0	0	0	0	0	1	0	0	1	0	0	0	0	0	0	0	0	0	0	0	0	0	0	0	0	0	0	0	0	0	0	0	0	0	0	0	0	0	0	0	0	0	1	0	0	1	0	0	0	0	0	0	0	0	0	0	0	0	0	0	0	0	0	0	0	0	0	0	0	0	0	0	0	0	0	0	0	0	0	0	0	0	0	0	0	0	0	0	0	0	0	0	0	0	0	0	0	0	0	0
ENSG00000182580	EPHB3	20	39	22	26	5	3	27	32	8	78	3	58	49	24	70	22	23	55	60	63	29	8	89	57	27	93	50	37	25	46	121	44	7	34	10	30	10	55	27	21	27	23	48	17	37	42	106	24	247	244	60	2	8	137	132	70	79	72	74	68	105	106	94	99	110	148	130	87	88	81	87	98	106	202	183	71	135	257	183	172	280	16	3	9	7	12	6	19	3	9	12	10	16	3	2	9	10	7	2	12	13	6	19	3	9	12	10	125	220	159	209	111	578	264	456	226	205	142	464	45	42	225	134	274	171	156	139	96	21	55	21	37	18	21	108	154	125	82	229	180	181	104	181	149	145	142	135	18	171	176	153	113	172	138	116	72	108	58	6	9	63	154	211	112	479	162	133	137	235	149	274	183	200	176	348	144	129	89	238	149	440	164	226	108	867	432	322	152	7	9	98	119	144	144	136	93	228	478	322	355	314	281	650	370	469	283	133	275	240	314	358	245	215	286	241	45	297	270	364	191	164	269	523	348	185	9	46	42	23	10	11	37	14	49	10	25	42	67	22	105	37	49	14	4	3	22	30	36	5	25	61	23	789	531	0	2	175	153	199	107	151	194	155	26	20	18	17	15	4	5	10	43	3	26	20	18	17	15	4	5	10	43	3	211	220	94	86	287	315	205	175	160	791	214	375	269	964	692	1038	946	543	657	586	942	720	830	789	1381	1032	272	1160	865	103	65	162	40	33	9	174	150	150	130	129	85	151	98	73	47	146	124	157	99	318	142	145	101	294	219	50	44	162	95	238	71	143	112	190	133	209	230	187	111	77	26	164	159	353	159	344	181	212	160	84	177	208	174	287	208	192	231	104	32	153	222	113	55	207	158	269	145	165	211	170	91	149	94	127	257	414	116	406	1293	257	153	103	296	315	564	374	265	549	358	824	280	444	289	321	426	349	323	281	203	245	330	653	131	266	261	258	261	399	345
ENSG00000232130	ENSG00000232130	0	0	0	0	0	0	0	1	0	0	0	0	4	0	1	1	1	1	2	0	0	0	1	2	0	1	0	0	1	0	0	0	0	2	0	0	0	0	0	2	0	0	0	0	1	1	2	0	69	46	74	2	0	0	1	0	0	0	2	2	0	0	1	0	0	0	1	0	0	0	2	0	1	1	0	1	2	0	1	1	0	0	0	0	1	1	0	0	0	0	0	0	0	0	0	0	0	1	0	1	0	0	0	0	0	0	0	25	47	67	41	23	29	36	26	45	40	33	0	8	13	12	6	4	22	12	29	10	4	8	4	2	6	10	7	11	7	8	26	8	11	10	7	12	11	3	9	7	1	12	7	7	13	11	4	5	2	6	2	2	2	6	13	5	27	12	9	8	11	19	28	19	6	5	26	17	9	11	13	6	34	19	11	28	33	22	7	19	2	5	12	10	6	4	9	11	0	0	0	1	0	0	2	0	5	1	0	0	0	0	1	0	0	0	0	0	1	0	0	0	2	4	0	0	14	0	0	0	0	1	0	3	0	3	0	1	0	1	0	2	0	0	0	0	0	0	1	1	0	0	0	0	94	65	0	1	0	0	0	1	1	0	0	1	0	2	1	1	0	0	0	0	0	1	0	2	1	1	0	0	0	0	0	28	36	38	38	11	36	37	25	27	27	36	0	0	0	0	0	0	0	1	0	1	0	0	0	0	1	0	0	0	11	3	7	4	2	4	9	18	12	8	8	5	10	8	10	6	5	6	39	23	30	11	16	26	13	13	18	8	18	8	20	13	21	18	7	10	9	12	3	6	5	26	6	7	17	4	22	17	4	11	8	17	28	32	18	17	12	9	4	5	9	9	13	9	22	24	15	45	24	8	29	13	18	8	26	27	3	1	1	0	2	0	0	0	1	0	0	2	2	0	1	0	0	0	0	0	0	0	0	0	0	0	0	0	0	2	3	0	0	0
ENSG00000286856	ENSG00000286856	109	171	56	58	64	23	48	196	5	208	7	303	79	41	122	123	91	653	98	311	86	16	169	111	80	1009	126	32	89	201	152	83	16	111	2	38	13	38	79	97	39	47	45	13	43	57	60	167	793	899	373	8	11	1499	1492	165	127	262	283	261	248	305	344	47	36	120	97	95	78	220	206	195	200	23	24	31	26	36	36	19	33	1	0	1	2	1	0	0	0	0	1	2	1	0	0	1	0	2	2	1	0	0	0	0	0	1	2	21	134	49	49	34	54	42	79	53	32	54	61	2	0	0	2	3	35	41	497	269	371	259	114	185	326	734	162	94	332	263	470	293	190	148	75	126	59	90	289	285	127	115	132	71	239	282	106	114	105	74	46	56	111	154	119	118	429	211	75	450	232	299	262	537	214	406	89	68	52	129	253	131	278	172	68	65	827	979	222	115	12	13	282	222	231	93	174	431	97	111	269	167	138	135	226	238	133	166	107	172	83	148	159	139	105	183	117	19	440	391	211	340	272	345	392	188	217	5	32	69	237	45	61	217	52	197	71	57	78	119	78	334	70	211	16	1	1	21	14	327	29	32	36	40	1367	904	9	7	33	46	29	26	24	18	39	0	1	0	1	0	0	0	1	0	1	0	1	0	1	0	0	0	1	0	1	25	39	47	56	47	33	117	31	11	10	70	35	16	0	3	5	1	3	1	0	0	4	2	2	3	0	2	0	4	5	0	2	2	1	0	26	83	207	99	78	82	98	86	253	264	241	531	697	284	133	108	93	145	139	75	229	73	224	90	173	260	209	178	76	99	136	209	136	164	60	132	107	167	94	63	82	164	53	133	74	217	244	163	95	133	43	105	117	17	104	101	194	423	210	187	112	324	269	93	405	320	453	411	211	204	312	81	137	157	101	118	191	139	264	266	170	134	235	175	77	176	120	218	85	228	139	105	138	125	349	208	789	1217	345	330	556	453	251	197
ENSG00000163898	LIPH	4	6	12	0	1	0	3	0	0	10	0	13	1	1	0	4	0	21	3	20	7	3	26	59	3	16	51	6	24	3	19	24	2	14	6	3	7	11	14	6	12	4	7	9	6	7	27	10	219	244	128	1	3	4	4	7	3	4	5	14	6	6	7	10	5	7	5	9	1	5	0	2	5	19	5	4	7	15	2	22	8	2	1	0	0	0	3	2	0	2	1	0	2	1	0	0	0	0	0	0	0	3	2	0	2	1	0	35	20	17	19	19	294	9	11	8	11	10	136	55	37	114	88	32	7	10	9	21	3	13	5	5	19	22	3	13	21	6	8	4	12	7	4	8	6	5	17	7	8	15	7	16	5	6	3	9	0	4	9	9	16	13	11	8	11	8	24	16	9	2	2	1	32	32	17	17	6	10	13	12	19	13	7	3	6	8	19	15	17	4	14	13	0	16	0	15	83	134	33	42	82	152	99	288	76	58	54	75	83	115	62	64	53	85	81	7	201	60	148	67	107	144	111	219	99	0	16	0	0	0	5	12	1	2	0	3	26	25	24	74	12	73	2	0	0	1	5	7	7	4	23	8	306	824	2	4	12	5	4	12	5	12	15	6	1	2	2	2	2	0	3	0	0	6	1	2	2	2	2	0	3	0	0	31	8	13	4	87	124	25	19	12	302	9	7	40	1501	938	1952	2150	8	297	928	1030	958	1286	1286	1995	1580	50	4150	1321	75	5	45	11	10	38	3	2	19	16	8	19	18	4	13	25	0	8	16	3	10	5	6	9	15	18	5	3	22	9	10	4	8	13	0	10	2	3	7	13	0	24	15	10	8	3	3	6	12	8	5	13	10	12	10	19	12	12	10	14	9	7	3	25	8	3	21	4	4	54	8	18	14	5	4	10	87	53	73	176	58	96	21	51	50	91	105	45	77	46	26	104	64	69	82	93	28	21	47	52	16	77	176	52	186	47	104	100	42	38
ENSG00000163577	EIF5A2	47	87	19	21	22	14	55	32	32	102	12	99	36	46	75	42	62	51	117	102	90	16	202	179	44	68	146	42	67	66	143	87	20	120	15	55	35	105	127	37	110	60	131	27	61	92	172	85	231	196	88	73	114	198	198	304	320	220	190	266	293	485	494	514	603	793	721	383	383	276	301	240	241	1031	799	207	875	813	560	694	576	20	7	4	1	7	15	8	18	14	5	8	20	7	4	4	0	1	1	7	15	15	8	18	14	5	8	108	154	205	133	109	145	152	94	102	119	168	101	57	89	189	68	60	262	180	329	156	49	164	69	202	88	101	135	172	189	184	293	169	165	102	116	101	184	175	159	84	185	185	116	106	156	136	153	200	41	49	41	21	74	175	395	276	331	247	84	120	201	179	354	208	274	264	1052	570	601	561	256	237	465	256	352	232	309	341	407	279	40	24	238	217	125	149	84	111	344	286	1043	653	405	272	971	623	467	468	87	293	518	279	802	330	330	354	411	36	1119	827	363	664	386	943	1844	381	403	6	78	37	34	32	43	77	63	81	5	47	96	155	81	185	93	144	43	3	1	10	59	113	22	89	155	89	181	126	51	67	835	636	229	450	534	826	241	10	14	7	8	5	4	5	6	19	8	10	14	7	8	5	4	5	6	19	8	98	113	146	106	106	107	113	82	79	92	103	91	78	54	73	111	80	162	59	91	55	134	122	92	154	79	156	90	103	55	87	132	30	36	34	360	248	341	207	172	224	251	130	79	45	115	175	321	440	489	313	540	440	398	346	132	87	240	139	191	108	446	372	231	203	379	351	320	293	77	36	547	769	349	268	516	536	514	650	403	824	449	493	502	422	255	393	107	51	568	519	127	168	505	332	907	742	295	310	636	275	211	144	316	254	644	157	925	1773	595	555	207	476	666	714	890	503	1014	455	215	715	844	452	610	283	385	548	444	371	841	1141	1463	734	1172	1338	907	698	1249	1070
ENSG00000242522	KLHL6-AS1	0	0	0	0	0	0	0	0	0	0	0	0	0	0	0	0	0	1	0	6	0	0	0	0	0	0	0	0	1	0	0	0	0	0	0	0	0	0	0	0	1	0	0	0	0	0	0	0	0	0	0	0	0	0	0	0	0	0	0	0	0	0	0	0	0	0	0	0	0	0	0	0	0	0	0	0	0	0	0	1	0	0	0	0	0	0	0	0	0	0	0	0	0	0	0	0	0	0	0	0	0	0	0	0	0	0	0	0	0	0	0	0	0	0	0	0	1	0	2	0	1	2	0	0	0	0	0	0	0	0	0	1	0	0	0	0	0	1	0	0	0	1	0	0	0	0	0	0	0	0	0	0	0	0	0	0	0	0	0	0	0	0	0	0	2	0	0	0	0	0	0	0	0	0	0	0	0	0	2	0	0	0	0	2	0	0	0	0	0	0	0	0	0	0	0	2	0	0	0	0	0	0	0	0	0	0	0	0	0	0	0	0	0	0	0	0	0	0	0	0	0	0	0	0	0	0	0	0	0	0	0	0	0	0	0	0	0	0	0	0	0	0	0	0	0	0	0	0	0	0	0	0	0	0	0	0	0	0	0	0	0	0	0	0	0	0	0	0	0	0	0	0	0	0	0	0	0	0	0	0	0	0	0	0	0	0	0	0	1	0	0	2	1	1	0	1	0	0	0	0	0	0	0	1	0	0	0	1	0	0	0	1	0	0	0	0	0	0	0	0	0	0	0	0	0	0	0	0	0	0	2	0	0	0	1	0	0	0	1	0	0	0	0	0	0	0	0	0	0	0	0	0	0	0	0	0	0	0	0	0	0	0	0	0	0	3	0	0	0	0	0	0	0	0	0	0	0	0	0	0	0	0	0	0	0	0	0	0	0	0	0	0	0	0	0	0	0	0	0	0	0	0	0	0	0	0	0	0	0	0	0	0	0	0	0	0	0	0	0	0	0	0
ENSG00000153283	CD96	9	28	2	4	0	7	1	13	0	26	0	24	24	12	13	29	5	22	16	30	23	3	38	80	4	49	35	11	7	18	78	22	8	34	3	13	6	23	21	11	12	8	59	10	10	16	15	14	2673	2426	1348	3679	545	44	30	9	11	32	45	12	21	14	15	14	16	32	19	14	8	22	40	47	24	46	22	32	25	31	28	39	45	6	12	5	12	35	20	25	15	6	2	10	6	12	2	5	14	12	3	35	7	20	25	15	6	2	10	2857	480	237	311	2032	818	220	225	337	321	172	1432	26	33	37	162	18	31	17	65	25	38	94	21	38	58	110	30	41	46	31	51	29	39	27	83	113	11	25	62	37	91	113	94	77	21	28	16	15	8	36	23	30	25	60	12	31	127	60	46	180	25	23	44	22	77	75	16	14	11	37	80	23	48	56	93	44	119	115	114	48	16	20	159	261	69	52	53	122	6	18	9	14	1	5	3	27	13	7	7	7	22	10	14	14	11	2	9	5	8	11	17	8	6	27	25	8	30	2	20	0	15	5	4	6	9	13	2	12	22	40	20	46	13	20	4	2	4	4	21	25	3	4	20	11	4437	2333	547	1645	35	16	18	21	32	38	57	46	10	18	8	11	95	1	79	8	4	46	10	18	8	11	95	1	79	8	4	1057	276	528	149	1166	717	373	759	3007	679	220	236	2377	3223	3268	1278	1955	597	3865	4894	1370	2601	1498	2123	1172	1810	3144	445	1269	53	131	307	20	60	45	7	18	57	28	35	31	52	14	79	72	23	56	200	43	57	32	46	31	24	28	63	92	53	34	79	55	23	9	17	15	20	13	16	19	22	124	57	58	48	19	41	38	16	27	10	36	71	47	26	88	28	47	68	30	18	20	34	94	32	35	45	30	52	46	65	35	44	40	23	48	18	6	8	27	7	11	9	8	10	9	11	5	27	10	4	24	15	5	8	10	7	9	7	8	16	10	22	0	18	8	12	39	21	34
ENSG00000239661	ENSG00000239661	0	0	0	0	0	0	0	0	0	0	0	0	0	0	0	0	0	0	0	0	0	0	0	0	0	0	0	0	0	0	0	0	0	0	0	0	0	0	0	0	0	0	0	0	0	0	0	0	2	9	0	0	0	0	0	0	0	0	0	0	0	0	0	0	0	0	0	0	0	0	0	0	1	0	0	0	0	0	0	0	0	0	0	0	0	0	0	0	0	0	0	0	0	0	0	0	0	0	0	0	0	0	0	0	0	0	0	0	0	0	0	0	0	0	0	0	0	0	0	0	0	0	0	0	0	0	0	0	0	0	0	0	0	0	0	0	0	0	0	0	0	0	0	0	0	1	0	0	0	0	0	0	0	0	0	0	0	0	0	0	0	0	0	0	0	0	0	0	0	0	0	0	0	0	0	0	0	0	0	0	0	0	0	0	0	0	0	0	0	0	0	0	0	0	0	0	0	0	0	0	0	0	0	0	0	0	0	0	1	0	0	0	0	0	2	0	0	0	0	0	0	0	0	0	0	0	0	0	0	0	0	0	0	0	0	0	0	0	1	1	0	0	0	0	0	0	0	0	0	0	0	0	11	7	0	0	0	0	0	0	0	0	0	0	0	0	0	0	0	0	0	0	0	0	0	0	0	0	0	0	0	0	0	0	0	0	0	0	0	0	0	0	0	0	0	0	0	0	0	0	0	0	0	0	0	0	0	0	0	0	0	0	0	0	0	0	0	0	0	0	0	0	0	0	0	0	0	0	0	0	0	0	0	0	0	0	0	0	0	0	0	0	0	0	0	0	0	0	0	0	0	0	0	0	0	0	0	1	0	0	0	0	0	0	0	0	0	0	0	0	0	0	0	0	1	0	0	0	2	0	0	0	0	0	0	0	0	0	0	0	0	0	0	0	0	0	0	0	0	0	0	0	0	0	0	0	0	0	0	0	0	0	0	0	0	0	0	0	0	0	0	0
ENSG00000163714	U2SURP	412	428	160	230	213	132	260	331	26	731	31	776	367	134	284	312	282	951	691	846	875	170	1596	1440	307	1426	939	502	593	461	1148	944	120	1104	75	336	172	749	552	466	568	334	638	261	363	565	1017	494	2530	2342	1783	1278	1836	2349	2175	1644	1622	1548	1505	1827	1877	2344	2487	1977	1982	3198	2983	2113	2213	1697	1597	1755	1907	3058	2466	2709	2152	3184	3244	2311	2909	633	661	859	711	629	629	557	708	632	852	744	633	661	303	859	440	711	563	629	827	629	557	708	632	852	744	3063	2691	3031	2516	2402	2620	2536	1862	2792	2978	2640	2537	4324	6780	8810	7610	8673	1500	913	3016	1291	985	1391	783	2244	1247	1648	939	972	1147	812	2130	1264	1075	819	702	1022	950	1096	1021	755	1386	1045	1004	927	1169	1213	827	970	520	570	413	387	845	1505	1803	1434	2596	1716	682	1389	1497	1464	2165	1697	2271	2471	2905	2249	1989	2516	1437	1200	2852	1428	1398	1021	2492	2241	1717	1136	260	209	1224	1634	993	930	824	995	1071	1236	3036	1958	1900	1519	3183	2578	2077	2536	2012	1580	2624	1468	2656	1496	1315	1752	1490	412	3319	3860	1924	4022	2490	4288	4982	2819	4051	50	328	185	565	104	251	397	298	681	93	438	769	1288	805	1581	837	1265	344	61	12	230	356	723	83	342	659	513	393	1616	627	1121	3072	2100	2111	2173	2026	1608	3394	721	599	736	661	679	671	551	764	1005	565	721	599	736	661	679	671	551	764	1005	565	2065	2530	2585	2874	2020	2120	2862	1707	1770	1499	2589	2332	2867	1811	2229	2302	2746	2513	1771	3017	1389	2802	2376	2522	2830	2309	2128	2490	2427	5188	5763	9318	1208	2236	1068	1603	1301	1670	1296	999	1001	1635	894	938	885	1081	1423	3348	2094	2555	1387	1864	1770	1691	1681	1253	650	1952	1201	1178	984	1960	1778	1358	929	1799	2200	1543	1587	622	534	1814	2867	1828	1374	2365	2360	1694	2246	1463	3435	2228	1998	1845	1621	1271	1970	525	197	1892	1730	1197	1926	2123	1549	2229	2865	1272	1354	2719	1772	1945	1450	2100	1720	3082	1407	2071	3526	2033	2047	3515	1940	2229	5252	2618	1831	4040	2554	5973	3274	2219	2038	1651	2125	1890	1897	1893	1557	3240	4610	6450	4199	4174	3495	8602	4271	4332	4579
ENSG00000223040	RN7SKP144	4	1	3	1	1	0	2	2	0	3	0	3	3	0	3	3	1	5	3	1	0	0	5	3	0	2	3	0	1	1	2	1	0	3	0	2	0	3	1	5	3	2	4	0	0	8	3	4	0	4	2	0	0	0	0	0	0	0	0	0	0	0	0	0	0	0	0	0	0	0	0	0	0	0	0	0	0	0	0	0	0	0	0	0	0	0	0	0	0	0	0	0	0	0	0	0	0	0	0	0	0	0	0	0	0	0	0	0	0	1	0	0	0	0	0	1	0	0	0	2	4	7	11	12	0	0	0	0	0	0	0	0	0	0	0	0	0	0	0	0	0	0	0	0	0	0	0	0	0	0	0	0	0	0	0	0	0	0	0	0	0	0	0	0	0	0	0	0	0	0	0	0	0	0	0	0	0	0	0	0	0	0	0	0	0	0	0	0	0	0	0	0	0	0	0	0	0	0	0	0	0	0	0	0	0	0	0	0	0	0	0	0	0	0	0	0	0	0	0	0	1	1	0	0	0	2	2	3	4	1	3	0	3	6	0	0	1	2	1	4	1	2	0	0	0	1	0	1	1	3	3	2	3	0	0	0	0	0	0	0	0	0	0	0	0	0	0	0	0	0	0	0	0	0	0	0	0	0	0	0	0	0	0	0	0	0	0	0	0	0	0	0	0	0	0	0	0	0	0	0	0	0	0	0	0	0	0	0	0	0	0	0	8	9	3	0	1	2	0	0	0	0	0	0	0	0	0	0	0	0	0	0	0	0	0	0	0	0	0	0	0	0	0	0	0	0	0	0	0	0	0	0	0	0	0	0	0	0	0	0	0	0	0	0	0	0	0	0	0	0	0	0	0	0	0	0	0	0	0	0	0	0	0	0	0	0	0	1	0	0	0	0	0	0	0	1	0	0	0	2	0	0	0	0	0	0	0	0	0	0	0	0	0	1	3	0	0	2	0	0	0	0
ENSG00000263988	RN7SL147P	3	0	0	0	1	0	0	0	0	0	0	0	1	0	1	0	1	2	2	1	0	0	1	1	0	0	0	0	0	1	0	0	0	3	0	0	1	1	1	1	2	1	2	1	0	0	5	3	0	0	4	0	0	0	2	1	3	1	2	3	1	0	1	2	1	0	0	1	0	1	2	0	1	0	0	0	0	0	0	0	0	0	0	0	0	0	0	0	0	0	0	0	0	0	0	0	0	0	0	0	0	0	0	0	0	0	0	1	0	2	2	0	1	1	0	0	0	0	0	34	48	71	50	139	0	0	0	0	0	0	0	0	0	0	0	0	0	0	0	0	0	0	1	0	0	0	0	0	0	1	0	0	0	0	0	0	0	1	0	0	0	0	0	0	0	0	0	0	0	0	0	0	0	0	1	0	0	0	0	0	0	0	0	0	0	0	0	0	0	0	0	0	0	0	0	0	0	0	0	0	0	0	0	0	0	0	0	0	0	0	0	0	0	0	0	0	0	0	0	0	0	0	0	0	0	1	2	0	1	2	1	0	1	2	0	0	1	3	0	0	0	0	0	0	0	0	0	1	0	0	2	0	5	4	0	0	0	0	0	0	0	0	0	0	0	0	0	0	0	0	0	0	0	0	0	0	0	0	0	0	0	0	0	0	0	0	0	2	0	3	1	0	0	1	0	0	0	0	0	0	0	0	0	0	0	0	0	0	0	0	0	0	33	60	46	9	8	20	0	0	0	0	0	0	0	0	0	0	0	0	0	0	0	0	0	0	0	0	0	0	0	0	0	0	0	1	0	0	0	0	0	0	0	0	0	0	0	0	0	0	0	0	0	0	0	0	0	0	0	0	0	0	0	0	0	0	0	0	0	0	0	0	0	0	0	0	0	0	0	0	0	0	0	0	0	0	0	0	0	0	0	0	0	0	0	0	0	0	0	0	0	0	0	0	0	0	0	0	0	0	0	0
ENSG00000244169	RN7SL120P	0	0	0	0	0	0	0	0	0	0	0	0	0	0	0	0	0	0	0	0	0	0	0	0	0	0	0	0	0	0	0	0	0	0	0	0	0	0	0	0	0	0	0	0	0	0	0	0	5	0	0	0	0	0	0	0	0	0	0	0	0	0	0	0	0	0	0	0	0	0	0	0	0	0	0	0	0	0	0	0	0	0	0	0	0	0	0	0	0	0	0	0	0	0	0	0	0	0	0	0	0	0	0	0	0	0	0	0	0	0	0	0	0	0	0	0	0	0	0	0	1	3	1	1	0	0	0	0	0	0	0	0	0	0	0	0	0	0	0	0	0	0	0	0	0	0	0	0	0	0	0	0	0	0	0	0	0	0	0	0	0	0	0	0	0	0	0	0	0	0	0	0	0	0	0	0	0	0	0	0	1	0	0	0	0	0	0	0	0	0	0	0	0	0	0	0	0	0	0	0	0	0	0	0	0	0	0	0	0	0	0	0	0	0	0	0	0	0	0	0	0	0	0	0	0	0	0	0	0	0	0	0	0	0	0	0	0	0	0	0	0	0	0	0	0	0	0	0	0	0	0	0	2	2	0	0	0	0	0	0	0	0	0	0	0	0	0	0	0	0	0	0	0	0	0	0	0	0	0	0	0	0	0	0	0	0	0	0	0	0	0	0	0	0	0	0	0	0	0	0	0	0	0	0	0	0	0	0	0	0	0	0	1	1	0	0	0	1	0	0	0	0	0	0	0	0	0	0	0	0	2	0	0	0	0	0	0	0	0	0	0	0	0	0	0	0	0	0	0	0	0	0	0	0	0	0	0	0	0	0	0	0	0	0	0	0	0	0	0	0	0	0	0	0	0	0	0	0	0	0	0	0	0	0	0	0	0	0	0	0	0	0	0	0	0	0	0	0	0	0	0	0	0	0	0	0	0	0	0	0	0	0	0	0	0	0	0	0	0	0	0	0
ENSG00000201545	RNU4-85P	0	0	0	0	0	0	1	0	0	1	0	0	0	0	0	0	0	0	1	0	0	0	0	0	0	0	0	0	0	0	2	0	0	0	0	0	0	0	0	0	0	0	1	0	0	0	0	0	0	0	0	0	0	0	0	0	0	0	0	1	1	0	0	2	1	0	1	1	0	0	1	0	0	0	1	0	0	0	0	0	0	0	0	0	0	0	0	0	0	0	0	0	0	0	0	0	0	0	1	0	0	0	0	0	0	0	0	2	1	2	0	1	0	0	0	0	0	0	0	0	0	0	0	3	0	0	0	0	0	0	1	0	0	0	0	0	0	0	3	0	0	0	1	1	1	1	1	0	1	3	0	0	0	1	0	1	0	0	0	0	1	0	0	0	0	0	0	1	1	1	0	0	0	1	0	0	0	0	0	0	0	0	0	0	2	3	1	0	0	0	0	0	0	1	0	0	0	0	0	0	0	0	0	0	0	0	0	0	0	0	0	0	0	0	0	0	0	0	0	0	0	0	0	0	0	0	0	0	0	1	0	0	0	0	0	0	0	0	1	1	0	0	0	0	0	0	0	0	0	0	2	0	0	0	0	0	0	0	0	0	0	0	0	0	0	0	0	0	0	0	0	0	0	0	0	0	0	0	0	0	0	0	0	0	0	0	0	0	0	0	0	2	0	0	1	0	0	0	0	0	0	1	0	1	1	1	0	0	0	0	0	0	0	0	2	0	0	0	0	0	0	1	0	0	0	0	0	0	0	1	1	0	2	0	2	0	0	0	0	0	0	0	2	0	0	0	0	0	2	0	2	1	0	0	1	0	1	0	0	0	1	0	0	1	0	2	0	2	0	0	0	0	0	0	2	0	0	1	0	0	2	1	3	3	0	0	0	0	0	0	0	0	0	0	0	0	0	0	0	0	0	0	0	0	0	0	0	0	0	0	0	0	0	0	0	0	0	0	0	0	0	0
ENSG00000265376	MIR466	0	0	0	0	0	0	0	0	0	0	0	0	0	0	0	0	0	0	0	0	0	0	0	0	0	0	0	0	0	0	0	0	0	0	0	0	0	0	0	0	0	0	0	0	0	0	0	0	1	0	0	0	0	0	0	0	0	0	0	0	0	0	0	0	0	0	0	0	0	0	0	0	0	0	0	0	0	0	0	0	0	0	0	0	0	0	0	0	0	0	0	0	0	0	0	0	0	0	0	0	0	0	0	0	0	0	0	0	0	0	0	2	0	0	0	0	0	0	0	0	0	0	0	0	0	0	0	0	0	0	0	0	0	0	0	0	0	0	0	0	0	0	0	0	0	0	0	0	0	0	0	0	0	0	0	0	0	0	0	0	0	0	0	0	0	0	0	0	0	0	0	0	0	0	0	0	0	0	0	0	0	0	0	0	0	0	0	0	0	0	0	0	0	0	0	0	0	0	0	0	0	0	0	0	0	0	0	0	0	0	0	0	0	0	0	0	0	0	0	0	0	0	0	0	0	0	0	0	0	0	0	0	0	1	0	0	0	0	0	0	0	0	0	0	0	0	0	0	0	0	0	0	0	1	0	0	0	0	0	0	0	0	0	0	0	0	0	0	0	0	0	0	0	0	0	0	0	0	0	0	0	0	0	0	0	0	0	0	0	0	0	0	0	0	0	0	0	0	0	0	0	0	0	0	0	0	0	0	0	0	0	0	0	0	0	0	0	0	0	0	0	0	0	0	0	0	0	0	0	0	0	0	0	0	0	0	0	0	0	0	0	0	0	0	0	0	0	0	0	0	0	0	0	0	0	0	0	0	0	0	0	0	0	0	0	0	0	0	0	0	0	0	0	0	0	0	0	0	0	0	0	0	0	0	0	0	0	0	0	0	0	0	0	0	0	0	0	0	0	0	0	0	0	0	0	0	0	0	0	0	0	0	0	0	0	0	0	0	0	0	0	0
ENSG00000276147	MIR548AY	0	0	0	0	0	0	0	0	0	0	0	0	0	0	1	0	0	0	0	0	1	0	1	0	1	0	0	0	0	0	1	1	0	1	0	0	0	0	0	0	0	0	1	0	1	0	0	2	5	0	0	0	0	0	1	0	0	0	0	2	1	1	0	0	0	0	0	0	0	0	0	0	0	0	0	0	0	0	0	0	1	0	0	0	0	0	0	0	0	0	0	0	0	0	0	0	0	0	0	0	0	0	0	0	0	0	0	0	1	0	0	1	0	1	0	0	0	0	0	0	0	0	0	0	0	3	0	0	0	0	0	0	0	0	0	0	0	0	0	0	0	0	0	0	0	0	0	0	1	0	0	0	0	0	0	0	0	0	0	0	0	0	0	0	0	0	0	0	0	4	0	0	0	0	1	0	0	0	0	0	2	0	0	0	1	0	0	0	0	0	0	0	0	0	1	0	1	1	1	0	1	5	2	3	0	0	0	3	2	1	1	0	2	1	0	0	5	3	0	0	0	0	3	3	1	0	0	0	0	0	0	0	0	0	0	1	1	1	0	2	0	0	0	0	0	0	0	0	0	0	0	0	0	8	0	1	0	0	0	0	0	0	0	0	0	0	0	0	0	0	0	0	0	0	0	0	0	0	0	0	0	0	0	1	0	0	0	0	0	0	0	0	1	0	0	0	1	0	0	0	0	0	0	0	0	0	0	0	1	0	0	0	0	0	0	0	0	0	0	0	2	0	0	0	0	1	0	0	0	0	0	0	0	0	0	0	0	2	0	0	0	0	0	0	2	0	0	0	0	4	0	0	0	0	0	0	0	0	1	1	0	0	0	0	0	0	0	0	0	0	0	0	0	0	0	0	0	0	0	0	0	1	1	0	0	0	0	0	0	0	1	0	3	0	0	0	0	2	0	1	0	0	0	3	0	0	1	13	2	1	4	1	12	1	1	11	0	2	0	1	1	2
ENSG00000199609	RNA5SP124	0	0	0	0	0	0	0	0	0	1	0	0	0	0	0	0	0	0	0	0	0	0	0	0	0	0	0	0	0	0	0	0	0	0	0	0	0	0	0	0	0	0	0	0	0	0	0	0	0	0	0	0	0	0	0	0	0	0	0	0	0	0	0	0	0	0	0	0	0	0	0	0	0	0	0	0	0	0	0	0	0	0	0	0	0	0	0	0	0	0	0	0	0	0	0	0	0	0	0	0	0	0	0	0	0	0	0	0	0	0	0	0	0	0	0	0	0	0	0	0	0	0	0	0	0	0	0	0	0	0	0	0	0	0	0	0	0	0	0	0	0	0	0	0	0	0	0	0	0	0	0	0	0	0	0	0	0	0	0	0	0	0	0	0	0	0	0	0	0	0	0	0	0	0	0	0	0	0	0	0	0	0	0	0	0	0	0	0	0	0	0	0	0	0	0	0	0	0	2	0	0	0	2	0	2	0	0	2	0	0	1	0	0	0	0	0	0	1	0	0	0	1	2	1	0	0	0	0	0	0	0	0	0	0	0	0	0	0	0	1	0	0	0	0	0	0	0	0	0	0	0	0	0	2	0	0	0	0	0	0	0	0	0	0	0	0	0	0	0	0	0	0	0	0	0	0	0	0	0	0	0	0	0	0	0	0	0	0	0	0	0	0	0	0	0	0	0	0	0	0	0	0	0	0	0	0	0	0	0	0	0	0	0	0	0	0	0	0	0	0	0	0	0	0	0	0	0	0	0	0	0	0	0	0	0	0	0	0	0	0	0	0	0	0	0	0	0	0	0	0	0	0	0	0	0	0	0	0	0	0	0	0	0	0	0	0	0	0	0	0	0	0	0	0	0	0	0	0	0	0	0	0	0	0	0	0	0	0	0	0	0	1	1	0	0	0	0	0	0	0	0	0	1	0	0	0	1	0	0	0	0	0	0	2	0	0	1	0	0	0	1	1
ENSG00000212442	RNU6-243P	0	0	0	0	0	0	0	0	0	0	0	0	0	0	0	0	0	0	0	0	0	0	0	0	0	0	0	0	0	0	0	0	0	0	0	0	0	0	0	0	0	0	0	0	0	0	0	0	1	0	7	0	0	0	0	0	0	0	0	0	0	0	0	0	0	0	0	0	0	0	0	0	0	0	0	0	0	0	0	0	0	0	0	0	0	0	0	0	0	0	0	0	0	0	0	0	0	0	0	0	0	0	0	0	0	0	0	0	0	0	0	0	0	0	0	0	0	0	0	0	0	0	0	0	0	0	0	0	0	0	0	0	0	0	0	0	0	0	0	0	0	0	0	0	0	0	0	0	0	0	0	0	0	0	0	0	0	0	0	0	0	0	0	0	0	0	0	0	0	0	0	0	0	0	0	0	0	0	0	0	0	0	0	0	0	0	0	0	0	0	0	0	0	0	0	0	0	0	0	0	0	0	0	0	0	0	0	0	0	0	0	0	0	0	0	0	0	0	0	0	0	0	0	0	0	0	0	0	0	0	0	0	0	0	0	0	0	0	0	0	0	0	0	0	0	0	0	0	0	0	0	0	1	0	0	0	0	0	0	0	0	0	0	0	0	0	0	0	0	0	0	0	0	0	0	0	0	0	0	0	0	0	0	0	0	0	0	0	0	0	0	0	0	0	0	0	0	0	0	0	0	0	0	0	0	0	0	0	0	0	0	0	0	0	0	0	0	0	0	0	0	0	0	0	0	0	0	0	0	0	0	0	0	0	0	0	0	0	0	0	0	0	0	0	0	0	0	0	0	0	0	0	0	1	0	0	0	0	0	0	0	0	0	0	0	0	0	0	0	0	0	0	0	0	0	0	0	0	0	0	0	0	0	0	0	0	0	0	0	0	0	0	0	0	0	0	0	0	0	0	0	0	0	0	0	0	0	0	0	0	0	0	0	0	0	0	0	0	0	0	0	0
ENSG00000201315	RN7SKP227	7	4	1	4	4	0	2	4	0	5	0	3	2	1	4	3	1	12	6	2	5	0	3	3	2	4	5	2	1	5	3	3	1	8	1	0	0	7	6	13	3	1	10	2	2	6	7	2	1	0	0	0	0	5	0	0	3	0	1	2	0	4	4	2	6	2	2	2	2	1	6	0	0	0	0	0	0	0	0	0	0	0	0	0	0	0	0	0	0	0	0	0	0	0	0	0	0	0	0	0	0	0	0	0	0	0	0	3	14	14	11	4	5	8	8	9	6	9	1	56	52	79	68	87	0	0	0	0	0	0	0	0	0	0	0	0	1	0	0	0	0	0	0	0	0	0	0	0	0	0	0	0	0	0	0	0	0	0	0	0	0	0	0	0	0	0	0	0	0	0	0	0	0	0	0	0	0	0	0	0	0	2	0	0	0	0	0	0	0	0	0	0	0	0	0	0	0	0	0	0	0	0	0	0	0	0	0	0	0	0	0	0	0	0	0	0	0	0	0	0	0	0	0	0	0	0	2	0	8	0	1	6	6	7	2	0	1	4	2	4	0	3	1	0	1	0	10	5	0	8	1	5	1	3	0	0	0	0	0	0	0	0	0	0	0	0	0	0	0	0	0	0	0	0	0	0	0	0	0	0	0	0	0	1	6	8	11	10	4	10	8	3	2	10	2	2	0	0	0	0	0	0	0	0	0	0	0	0	0	0	0	0	68	60	53	5	16	20	0	0	0	0	0	0	2	0	0	0	0	0	1	0	0	0	0	0	0	0	0	0	0	0	0	1	0	0	7	0	0	0	0	0	0	0	0	0	0	0	0	0	0	0	0	0	0	0	0	0	0	0	0	0	0	0	0	0	0	0	0	0	0	0	0	0	0	0	0	0	0	0	0	0	0	0	0	0	0	0	0	0	0	0	0	0	0	0	0	0	0	0	0	0	0	0	0	0	0	0	0	0	0	0
ENSG00000199514	RNU6-235P	0	0	0	0	0	0	0	0	0	0	0	0	0	0	0	0	0	0	0	0	0	0	0	0	0	0	0	0	0	0	0	0	0	0	0	0	0	0	0	0	0	0	0	0	0	0	0	0	0	0	0	0	0	0	0	0	0	0	0	0	0	0	0	0	0	0	0	0	0	0	0	0	0	0	0	0	0	0	0	0	0	0	0	0	0	0	0	0	0	0	0	0	0	0	0	0	0	0	0	0	0	0	0	0	0	0	0	0	0	0	0	0	0	0	0	0	0	0	0	1	1	1	1	2	0	0	0	0	0	0	0	0	0	0	0	0	0	0	0	0	0	0	0	0	0	0	0	0	0	0	0	0	0	0	0	0	0	0	0	0	0	0	0	0	0	0	0	0	0	0	0	0	0	2	0	0	0	0	3	0	0	0	0	0	0	0	0	0	0	0	0	0	0	0	0	0	0	0	0	0	0	0	0	0	0	0	0	0	0	0	0	0	0	0	0	0	0	0	0	0	0	0	0	0	0	0	0	1	0	0	0	1	0	0	0	0	0	0	0	0	0	0	0	0	0	0	0	0	0	0	0	0	0	0	0	0	0	0	0	0	0	0	0	0	0	0	0	0	0	0	0	0	0	0	0	0	0	0	0	0	0	0	0	0	0	0	0	0	0	0	0	0	0	0	0	0	0	0	0	0	0	0	0	0	0	0	0	0	0	0	0	0	1	3	2	0	0	1	0	0	0	0	0	0	0	0	0	0	0	0	0	0	0	0	0	0	0	0	0	0	0	0	0	0	0	0	0	0	0	0	0	0	0	0	0	0	0	0	0	0	0	0	0	0	0	0	0	0	0	0	0	0	0	0	0	0	0	0	0	0	0	0	0	0	0	0	0	0	0	0	0	0	0	0	0	0	0	0	0	0	0	0	0	0	0	0	0	0	0	0	0	0	0	0	0	0	0	0	0	0	0	0
ENSG00000202268	U3	0	0	0	0	0	0	0	0	0	0	0	0	0	0	0	0	0	0	0	0	0	0	0	0	0	0	0	0	0	0	0	0	0	0	0	0	0	0	0	0	0	0	0	0	0	0	0	0	6	6	0	0	0	0	0	0	0	0	0	0	0	0	0	0	0	0	0	0	0	0	0	0	0	0	0	0	0	0	0	0	0	0	0	0	0	0	0	0	0	0	0	0	0	0	0	0	0	0	0	0	0	0	0	0	0	0	0	0	0	0	0	0	0	0	0	0	0	0	0	0	0	0	0	0	0	0	0	0	0	0	0	1	0	0	0	0	0	0	0	0	0	0	0	0	0	0	0	0	0	0	0	0	0	0	0	0	0	0	0	0	0	0	0	0	0	0	0	0	0	0	0	0	0	0	0	0	0	0	0	0	0	0	0	0	0	0	0	0	0	0	0	0	0	0	0	0	0	0	0	0	0	0	1	3	0	0	0	0	0	0	0	0	0	0	0	0	0	0	0	0	0	0	0	0	0	0	0	0	0	0	0	0	0	0	0	0	0	0	0	0	0	0	0	0	0	0	0	0	0	0	0	0	5	0	0	0	0	0	0	0	0	0	0	0	0	0	0	0	0	0	0	0	0	0	0	0	0	0	0	0	0	0	0	0	0	0	0	0	0	0	0	0	0	0	0	0	0	0	0	0	0	0	0	0	0	0	0	0	0	0	0	0	0	0	0	0	0	0	0	0	0	0	0	0	0	0	0	0	0	0	0	0	0	0	0	0	0	0	0	0	0	0	0	0	0	0	0	0	0	0	0	0	0	0	1	0	0	0	0	0	0	0	0	0	0	0	0	0	0	0	0	0	0	0	0	0	0	0	0	0	0	0	0	0	0	0	0	0	0	0	0	0	0	0	0	0	0	1	0	0	0	1	0	1	0	0	0	0	0	0	0	0	0	0	0	0	0	0	0	0	0	0
ENSG00000252980	RNU6-367P	0	0	0	0	0	0	0	0	0	2	0	1	0	0	0	0	0	2	1	4	2	0	2	9	0	1	3	3	1	0	1	6	0	1	0	0	1	4	6	0	0	5	0	1	4	3	5	1	0	3	1	0	0	0	1	6	9	8	3	2	4	4	3	5	1	4	4	2	4	3	5	7	3	0	0	0	0	0	0	0	0	0	0	0	0	0	0	0	0	0	0	0	0	0	0	0	0	0	0	0	0	0	0	0	0	0	0	0	0	1	1	0	0	1	0	0	0	0	0	0	0	0	0	0	2	3	0	2	1	0	6	3	3	0	0	1	1	0	1	5	3	0	4	0	1	3	3	5	6	4	3	0	2	10	2	1	0	0	0	0	1	6	2	2	5	4	2	4	2	6	5	20	1	4	3	0	2	4	1	0	11	2	0	4	12	3	6	1	0	0	0	7	1	4	2	0	0	1	0	0	0	0	0	0	1	0	0	0	0	0	0	0	0	0	0	0	0	0	0	0	0	0	0	0	0	0	0	0	0	0	0	1	0	2	0	1	1	7	3	5	1	2	0	0	0	0	2	0	0	0	2	0	6	0	0	0	0	0	0	0	0	0	0	0	0	0	0	0	0	0	0	0	0	0	0	0	0	0	0	0	0	0	0	0	2	0	0	1	0	1	0	0	0	0	0	0	0	0	0	0	0	0	0	0	1	0	0	0	0	0	0	0	0	0	0	0	0	0	0	0	2	2	2	3	3	3	1	0	4	2	0	0	4	2	1	2	1	2	0	0	0	4	0	2	2	10	3	4	8	3	1	4	0	0	2	6	1	0	3	5	3	1	0	1	1	3	3	0	0	1	0	0	0	7	0	1	0	1	3	4	2	4	1	5	0	4	0	1	0	0	0	0	0	0	0	0	0	0	0	0	0	0	0	0	0	0	0	0	0	0	0	0	0	0	0	0	0	0	0	0	0	0
ENSG00000200222	U3	0	0	0	0	0	0	0	0	0	0	0	0	0	0	0	0	0	0	0	0	0	0	0	1	0	0	0	0	1	0	1	0	0	0	0	0	0	0	0	0	0	0	0	0	0	0	0	0	0	0	0	0	0	0	0	0	0	0	0	3	0	0	0	0	0	0	0	0	0	0	0	0	0	0	0	0	0	0	0	0	0	0	0	0	0	0	0	0	0	0	0	0	0	0	0	0	0	0	0	0	0	0	0	0	0	0	0	0	0	0	0	0	0	0	0	0	0	0	0	0	2	0	0	0	0	0	0	0	0	0	0	0	0	0	0	0	0	0	0	0	0	0	0	0	0	0	0	0	0	0	0	0	0	0	1	0	0	0	0	0	0	0	0	0	0	0	0	0	1	0	0	0	0	0	0	0	0	0	0	0	1	0	0	0	0	0	0	0	0	0	0	0	0	0	2	0	0	0	0	0	0	0	0	0	0	0	0	0	0	0	0	0	0	0	0	0	0	0	0	0	0	0	0	0	0	0	0	0	0	0	0	0	0	0	0	0	0	0	0	0	0	0	0	0	0	0	0	0	0	0	0	0	0	0	0	0	0	0	0	0	0	0	0	0	0	0	0	0	0	0	0	0	0	0	0	0	0	0	0	0	0	0	0	0	0	0	0	0	0	0	0	0	0	1	0	0	0	0	0	0	1	0	0	0	0	0	0	0	0	0	0	0	0	0	0	0	0	0	0	1	0	0	0	0	0	0	0	0	0	0	0	0	0	0	0	0	0	0	0	0	0	0	0	0	0	0	0	0	0	0	1	0	0	0	0	0	0	0	0	0	0	0	0	0	0	0	0	0	2	0	0	0	0	0	0	0	0	0	0	0	1	1	0	0	0	0	0	1	0	0	0	0	0	0	0	0	0	0	0	0	0	0	0	0	0	0	0	0	0	0	0	0	0	0	0	0	0	0	0	0	0	0
ENSG00000283298	MIR4272	0	0	0	0	0	0	0	0	0	0	0	0	0	0	0	0	0	0	0	0	0	0	0	0	0	0	0	0	0	0	0	0	0	0	0	0	0	0	0	0	0	0	0	0	0	0	0	0	0	0	1	0	0	0	0	0	0	0	0	0	0	0	0	0	0	0	0	0	0	0	0	0	0	0	0	0	0	0	0	0	0	0	0	0	0	0	0	0	0	0	0	0	0	0	0	0	0	0	0	0	0	0	0	0	0	0	0	0	0	0	0	0	0	0	0	0	0	0	0	0	0	0	0	0	0	0	0	0	0	0	0	0	0	0	0	0	0	0	0	0	0	0	0	0	0	0	0	0	0	0	0	0	0	0	0	0	0	0	0	2	0	0	0	0	0	0	0	0	0	0	0	0	0	0	0	0	0	0	0	0	0	0	0	0	0	0	0	0	0	0	0	0	0	0	0	0	0	0	0	0	0	0	0	0	0	0	0	0	0	0	0	0	0	0	0	0	0	0	0	0	0	0	0	0	0	0	0	0	0	0	0	0	0	0	0	0	0	0	0	0	0	0	0	0	0	0	0	0	0	0	0	0	7	0	0	0	0	0	0	0	0	0	0	0	0	0	0	0	0	0	0	0	0	0	0	0	0	0	0	0	0	0	0	0	0	0	0	0	0	0	0	0	0	0	0	0	0	0	0	0	0	0	0	0	0	0	0	0	0	0	0	0	0	0	0	0	0	0	0	0	0	0	0	0	0	0	0	0	0	0	0	0	0	0	0	0	0	0	0	0	0	0	0	0	0	0	0	0	0	0	0	0	0	0	0	0	0	0	0	0	0	0	0	0	0	0	0	0	0	0	0	0	0	0	0	0	0	0	0	0	0	0	0	0	0	0	0	0	0	0	0	0	0	0	0	0	0	0	0	0	0	0	0	0	0	0	0	0	0	0	0	0	0	0	0	0	0	0	0	0	0	0
ENSG00000252449	RNU6-139P	0	0	0	0	0	0	0	0	0	0	0	0	0	0	0	0	0	0	0	0	0	0	0	0	0	0	0	0	0	0	0	0	0	0	0	0	0	0	0	0	0	0	0	0	0	0	0	0	0	0	0	0	0	0	0	0	0	0	0	0	0	0	0	0	0	0	0	0	0	0	0	0	0	0	0	0	0	0	0	0	0	0	0	0	0	0	0	0	0	0	0	0	0	0	0	0	0	0	0	0	0	0	0	0	0	0	0	0	0	0	0	0	0	0	0	0	0	0	0	0	0	0	0	0	0	0	0	0	0	0	0	0	0	0	0	0	0	0	0	0	0	0	0	0	0	0	0	0	0	0	0	0	0	0	0	0	0	0	0	0	0	0	0	2	0	0	0	0	0	0	0	0	0	0	0	0	0	0	0	0	0	0	0	0	0	0	0	0	0	0	0	0	0	0	0	0	0	0	0	0	0	0	0	0	0	0	0	0	0	0	0	0	0	0	0	0	0	0	0	0	0	0	0	0	0	0	0	0	0	0	0	0	0	0	0	0	0	0	0	0	0	0	0	0	0	0	0	0	0	0	0	0	0	0	0	0	0	0	0	0	0	0	0	0	0	0	0	0	0	0	0	0	0	0	0	0	0	0	0	0	0	0	0	0	0	0	0	0	0	0	0	0	0	0	0	0	0	0	0	0	0	0	0	0	0	0	0	0	0	0	0	0	0	0	0	0	0	0	0	0	0	0	0	0	0	0	0	0	0	0	1	0	0	0	0	0	0	0	0	0	0	0	0	0	0	0	0	0	0	0	0	0	0	0	2	0	0	0	0	0	0	0	0	0	0	0	0	0	0	0	2	0	0	0	0	0	0	0	0	0	0	0	0	0	0	0	0	0	0	0	0	0	0	0	0	0	0	0	0	0	0	0	0	0	0	0	0	0	0	0	0	0	0	0	0	0	0	0	0	0	0	0
ENSG00000243957	RN7SL647P	0	0	0	0	0	0	0	0	0	0	0	0	0	0	0	0	0	0	0	0	0	0	0	0	0	0	0	0	0	0	0	0	0	0	0	0	0	0	0	0	0	0	0	0	0	0	0	0	0	0	5	0	0	0	0	0	0	0	0	0	0	0	0	0	0	0	0	0	0	0	0	0	0	0	0	0	0	0	0	0	0	0	0	0	0	0	0	0	0	0	0	0	0	0	0	0	0	0	0	0	0	0	0	0	0	0	0	0	0	0	0	0	0	0	0	0	0	0	0	0	0	0	0	0	0	0	0	0	0	0	0	0	0	0	0	0	0	0	0	0	0	0	0	0	0	0	0	0	0	0	0	0	0	0	0	0	0	0	0	0	0	0	0	0	0	0	0	0	0	0	0	0	0	0	0	0	0	0	0	0	0	0	0	0	0	0	0	0	0	0	0	0	0	0	0	0	0	0	0	0	0	0	0	0	0	0	0	0	0	0	0	0	0	0	0	0	0	0	0	0	0	0	0	0	0	0	0	0	0	0	0	0	0	0	0	0	0	0	0	0	0	0	0	0	0	0	0	0	0	0	0	0	0	4	0	0	0	0	0	0	0	0	0	0	0	0	0	0	0	0	0	0	0	0	0	0	0	0	0	0	0	0	0	0	0	0	0	0	0	0	0	0	0	0	0	0	0	0	0	0	0	0	0	0	0	0	0	0	0	0	0	0	0	0	0	0	0	0	0	0	0	0	0	0	0	0	0	0	0	0	0	0	0	0	0	0	0	0	0	0	0	0	0	0	0	0	0	0	0	0	0	0	0	0	2	0	0	0	0	0	0	0	0	0	0	0	0	0	0	0	0	0	0	0	0	0	0	0	0	0	0	0	0	0	0	0	0	0	0	0	0	0	0	0	0	0	0	0	0	0	0	0	0	0	0	0	0	0	0	0	0	0	0	0	0	0	0	0	0	0	0	0
ENSG00000252420	Y_RNA	0	2	3	1	5	0	2	0	0	7	0	5	3	3	3	1	0	3	6	1	1	0	2	0	0	1	0	1	0	1	0	2	0	1	1	1	0	1	1	4	1	2	0	0	1	1	3	2	0	0	0	0	0	0	0	0	0	0	0	0	0	0	0	0	0	0	0	0	0	0	0	0	0	0	0	0	0	0	0	0	0	0	0	0	0	0	0	0	0	0	0	0	0	0	0	0	0	0	0	0	0	0	0	0	0	0	0	0	0	1	1	0	0	0	0	0	0	0	0	3	2	10	8	3	0	0	0	0	0	0	0	0	0	0	0	0	0	0	0	0	0	0	0	0	0	0	0	0	0	0	0	0	0	0	0	0	0	0	0	0	0	0	0	0	0	0	0	0	0	0	0	0	0	0	0	0	0	0	0	0	0	0	0	0	0	0	0	0	0	0	0	0	0	0	0	0	0	0	0	0	0	0	0	0	0	0	0	0	0	0	0	0	0	0	0	0	0	0	0	0	0	0	0	0	0	0	1	0	4	0	2	2	8	1	0	1	0	0	0	1	0	1	1	1	0	1	0	2	2	1	2	0	0	0	0	0	0	0	0	0	0	0	0	0	0	0	0	0	0	0	0	0	0	0	0	0	0	0	0	0	0	0	0	0	0	0	0	0	0	0	0	0	0	0	0	0	0	0	0	0	0	0	0	0	0	0	0	0	0	0	0	0	4	5	9	0	1	1	0	0	0	0	0	0	0	0	0	0	0	0	1	0	0	0	0	0	0	0	0	0	0	0	0	0	0	0	0	0	0	0	0	0	0	0	0	0	0	0	0	0	0	0	0	0	0	0	0	0	0	0	0	0	0	0	0	0	0	0	0	0	0	0	0	0	0	0	0	0	0	0	0	0	0	0	0	0	0	0	0	0	0	0	0	0	0	0	0	0	0	0	0	0	0	0	0	0	0	0	0	0	0	0
ENSG00000222934	RN7SKP284	0	0	0	0	0	0	0	0	0	0	0	0	0	0	0	0	0	0	0	0	0	0	0	0	0	0	0	0	0	0	0	0	0	0	0	0	0	0	0	0	0	0	0	0	0	0	0	0	21	4	9	0	0	0	0	0	0	0	0	0	0	0	0	0	0	0	0	0	0	0	0	0	0	0	0	0	0	0	0	0	0	0	0	0	0	0	0	0	0	0	0	0	0	0	0	0	0	0	0	0	0	0	0	0	0	0	0	0	0	0	0	0	0	0	0	0	0	0	0	0	0	0	0	0	0	0	0	0	0	0	0	0	0	0	0	0	0	0	0	0	0	0	0	0	0	0	0	0	0	0	0	0	0	0	0	0	0	0	0	0	0	0	0	0	0	0	0	0	0	0	0	0	0	0	0	0	0	0	0	0	0	0	0	0	0	0	0	0	0	0	0	0	0	0	0	0	0	0	0	0	0	0	0	0	0	0	0	0	0	0	0	0	0	0	0	0	0	0	0	0	0	0	0	0	0	0	0	0	0	0	0	0	0	0	0	0	0	0	0	0	0	0	0	0	0	0	0	0	0	0	0	0	17	8	0	0	0	0	0	0	0	0	0	0	0	0	0	0	0	0	0	0	0	0	0	0	0	0	0	0	0	0	0	0	0	0	0	0	0	0	0	0	0	0	0	0	0	0	0	0	0	0	0	0	0	0	0	0	0	0	0	0	0	0	0	0	0	0	0	0	0	0	0	0	0	0	0	0	0	0	0	0	0	0	0	0	0	0	0	0	0	0	0	0	0	0	0	0	0	0	0	0	0	0	1	0	0	0	0	0	0	0	0	0	0	0	0	0	0	0	0	0	0	0	0	0	0	0	0	0	0	0	0	0	0	0	0	0	0	0	0	0	0	0	0	0	0	0	0	0	0	0	0	0	0	0	0	0	0	0	0	0	0	0	0	0	0	0	0	0	0	0
ENSG00000202322	RNA5SP131	0	0	0	0	0	0	0	0	0	0	0	0	0	0	0	0	0	0	0	0	0	0	0	0	0	0	0	0	0	0	0	0	0	0	0	0	0	0	0	0	0	0	0	0	0	0	0	0	0	0	0	0	0	0	0	0	0	0	0	0	0	0	0	0	0	0	0	0	0	0	0	0	0	0	0	0	0	0	0	0	0	0	0	0	0	0	0	0	0	0	0	0	0	0	0	0	0	0	0	0	0	0	0	0	0	0	0	0	0	0	0	0	0	0	0	0	0	0	0	0	0	0	0	0	0	0	0	0	0	0	0	0	0	0	0	0	0	0	0	0	0	0	0	0	0	0	0	0	0	0	0	0	0	0	0	0	0	0	0	0	0	0	0	0	0	1	0	0	0	0	0	0	0	0	0	0	0	0	0	0	0	0	0	0	0	0	0	0	0	0	0	0	0	0	0	0	0	0	0	0	0	0	0	0	0	0	0	0	0	0	0	0	0	0	0	0	0	0	0	0	0	0	0	0	0	0	0	0	0	0	0	0	0	0	0	0	0	0	0	0	0	0	0	0	0	0	0	0	0	0	0	0	0	0	0	0	0	0	0	0	0	0	0	0	0	0	0	0	0	0	0	4	0	0	0	0	0	0	0	0	0	4	0	0	0	0	0	0	0	0	0	0	0	0	0	0	0	0	0	0	0	0	0	0	0	0	0	0	0	0	0	0	1	0	0	0	0	0	0	0	0	0	0	0	0	0	0	0	0	1	0	0	0	0	0	0	0	0	0	0	0	0	2	0	0	0	0	0	0	0	0	0	0	0	0	0	0	0	0	0	0	0	0	0	2	0	0	0	0	0	0	0	0	0	0	0	0	0	0	0	0	0	0	0	0	0	0	0	0	0	0	0	0	0	0	0	0	0	0	0	0	0	0	0	0	0	0	0	0	0	0	0	0	0	0	0	0	0	0	0	0	0
ENSG00000212340	RNU6-739P	0	0	0	0	0	0	0	0	0	0	0	0	0	0	0	0	0	0	0	0	0	0	0	0	0	0	0	0	0	0	0	0	0	0	0	0	0	0	0	0	0	0	0	0	0	0	0	0	4	0	7	0	0	0	0	0	0	0	0	0	0	0	0	0	0	0	0	0	0	0	0	0	0	0	0	0	0	0	0	0	0	0	0	0	0	0	0	0	0	0	0	0	0	0	0	0	0	0	0	0	0	0	0	0	0	0	0	0	0	0	0	0	0	0	0	0	0	0	0	0	0	0	0	0	0	0	0	0	0	0	0	0	0	0	0	0	0	0	0	0	0	0	0	0	0	0	0	0	0	0	0	0	0	0	0	0	0	0	0	0	0	0	0	0	0	0	0	0	0	0	0	0	0	0	0	0	0	0	0	0	0	0	0	0	0	0	0	0	0	0	0	0	0	0	0	0	0	0	0	0	0	0	0	0	0	0	0	0	0	0	0	0	0	0	0	0	0	0	0	0	0	0	0	0	0	0	0	0	0	0	0	0	0	0	0	0	0	0	0	0	0	0	0	0	0	0	0	0	0	0	0	0	4	0	0	0	0	0	0	0	0	0	0	0	0	0	0	0	0	0	0	0	0	0	0	0	0	0	0	0	0	0	0	0	0	0	0	0	0	0	0	0	0	0	0	0	0	0	0	0	0	0	0	0	0	0	0	0	0	0	0	0	0	0	0	0	0	0	0	0	0	0	0	0	0	0	0	0	0	0	0	0	0	0	0	0	0	0	0	0	0	0	0	0	0	0	0	0	0	0	0	0	0	0	0	0	0	0	0	0	0	0	0	0	0	0	0	0	0	0	0	0	0	0	0	0	0	0	0	0	0	0	0	0	0	0	0	0	0	0	0	0	0	0	0	0	0	0	0	0	0	0	0	0	0	0	0	0	0	0	0	0	0	0	0	0	0	0	0	0	0	0
ENSG00000239250	RN7SL271P	0	0	0	0	0	0	0	0	0	0	0	0	0	0	0	0	0	0	0	0	0	0	0	0	0	0	0	0	0	0	0	0	0	0	0	0	0	0	0	0	0	0	0	0	0	0	0	0	9	1	3	0	0	0	0	0	0	0	0	0	0	0	0	0	0	0	0	0	0	0	0	0	0	0	0	0	0	0	0	0	0	0	0	0	0	0	0	0	0	0	0	0	0	0	0	0	0	0	0	0	0	0	0	0	0	0	0	0	0	0	0	0	0	0	0	0	0	0	0	0	0	0	0	0	0	0	0	0	0	0	0	0	0	0	0	0	0	0	0	0	0	0	0	0	0	0	0	0	0	0	0	0	0	0	0	0	0	0	0	0	0	0	0	0	0	0	0	0	0	0	0	0	0	0	0	0	0	0	0	0	0	0	0	0	0	0	0	0	0	0	0	0	0	0	0	0	0	0	0	0	0	0	0	0	0	0	0	0	0	0	0	0	0	0	0	0	0	0	0	0	0	0	0	0	0	0	0	0	0	0	0	0	0	0	0	0	0	0	0	0	0	0	0	0	0	0	0	0	0	0	0	0	17	1	0	0	0	0	0	0	0	0	0	0	0	0	0	0	0	0	0	0	0	0	0	0	0	0	0	0	0	0	0	0	0	0	0	0	0	0	0	0	0	0	0	0	0	0	0	0	0	0	0	0	0	0	0	0	0	0	0	0	0	0	0	0	0	0	0	0	0	0	0	0	0	0	0	0	0	0	0	0	0	0	0	0	0	0	0	0	0	0	0	0	0	0	0	0	0	0	0	0	0	0	0	0	0	0	0	0	0	0	0	0	0	0	0	0	0	0	0	0	0	0	0	0	0	0	0	0	0	0	0	0	0	0	0	0	0	0	0	0	0	0	0	0	0	0	0	0	0	0	0	0	0	0	0	0	0	0	0	0	0	0	0	0	0	0	0	0	0	0
ENSG00000206939	RNU6-281P	0	0	0	0	0	0	0	0	0	0	0	0	0	0	0	0	0	0	0	0	0	0	0	0	0	0	0	0	0	0	0	0	0	0	0	0	0	0	0	0	0	0	0	0	0	0	0	0	0	0	0	0	0	0	0	0	0	0	0	0	0	0	0	0	0	0	0	0	0	0	0	0	0	0	0	0	0	0	0	0	0	0	0	0	0	0	0	0	0	0	0	0	0	0	0	0	0	0	0	0	0	0	0	0	0	0	0	0	0	0	0	0	0	0	0	0	0	0	0	0	0	0	0	0	0	0	0	0	0	0	0	0	0	0	0	0	0	0	0	0	0	0	0	0	0	0	0	0	0	0	0	0	0	0	0	0	0	0	0	0	0	0	0	0	0	0	0	0	0	1	0	0	0	0	1	0	0	0	0	0	1	0	1	0	0	0	0	0	0	0	0	0	0	0	0	0	0	0	0	0	0	0	0	0	0	0	0	0	0	0	0	0	0	0	0	0	0	0	0	0	0	0	0	0	0	0	0	0	0	0	0	0	0	1	0	0	0	0	0	0	0	0	0	0	0	0	0	0	0	0	0	0	2	0	0	0	0	0	0	0	0	0	0	0	0	0	0	0	0	0	0	0	0	0	0	0	0	0	0	0	0	0	0	0	0	0	0	0	0	0	0	0	0	0	0	0	0	0	0	0	0	0	0	0	0	0	0	0	0	0	0	0	0	0	0	0	0	0	0	0	0	0	0	3	0	0	1	0	0	1	0	0	0	1	0	0	0	0	0	0	0	0	0	0	0	0	0	0	0	0	0	0	0	0	0	0	0	0	0	1	0	0	0	0	0	0	0	0	1	0	0	0	0	1	0	1	0	1	0	0	0	0	0	0	0	0	0	0	0	0	0	0	0	0	0	0	0	0	0	0	0	0	0	0	0	0	0	0	0	0	0	0	0	0	0	0	0	0	0	0	0	0
ENSG00000212598	U3	0	0	0	0	0	0	0	0	0	0	0	0	0	0	0	0	0	0	0	0	0	0	0	0	0	0	0	0	0	0	0	0	0	0	0	0	0	0	0	0	0	0	0	0	0	0	0	0	1	3	0	0	0	0	0	0	0	0	0	0	0	0	0	0	0	0	0	0	0	0	0	0	0	0	0	0	0	0	0	0	0	0	0	0	0	0	0	0	0	0	0	0	0	0	0	0	0	0	0	0	0	0	0	0	0	0	0	0	0	0	0	0	0	0	0	0	0	0	0	0	0	0	0	0	0	0	0	0	0	0	0	0	0	0	0	0	0	0	0	0	0	0	0	0	0	0	0	0	0	0	0	0	0	0	0	0	0	0	0	0	0	0	0	0	0	0	0	0	0	0	0	0	0	0	0	0	0	0	0	0	0	0	0	0	0	0	0	0	0	0	0	0	0	0	0	0	0	0	0	0	0	0	0	0	0	0	0	0	0	0	0	0	0	0	0	0	0	0	0	0	0	0	0	0	0	0	0	0	0	0	0	0	0	0	0	0	0	0	0	0	0	0	0	0	0	0	0	0	0	0	0	0	4	1	0	0	0	0	0	0	0	0	0	1	0	0	0	0	0	0	0	0	0	1	0	0	0	0	0	0	0	0	0	0	0	0	0	0	0	0	0	0	0	0	0	0	0	0	0	0	0	0	0	0	0	0	0	0	0	0	0	0	0	0	0	0	0	0	0	0	0	0	0	0	0	0	0	0	0	0	0	0	0	0	0	0	0	0	0	0	0	0	0	0	0	0	0	0	0	0	0	0	0	0	0	0	0	0	0	0	0	0	0	0	0	0	0	0	0	0	0	0	0	0	0	0	0	0	0	0	0	0	0	0	0	0	0	0	0	0	0	0	0	0	0	0	0	0	0	0	0	0	0	0	0	0	0	0	0	0	0	0	0	0	0	0	0	0	0	0	0	0
ENSG00000265193	MIR3923	0	0	0	0	0	0	0	0	0	0	0	0	0	0	0	0	0	0	0	0	0	0	0	0	0	0	0	0	0	0	0	0	0	0	0	0	0	0	0	0	0	0	0	0	0	0	0	0	0	0	0	0	0	0	0	0	0	0	0	0	0	0	0	0	0	0	0	0	0	0	0	0	0	0	0	0	0	0	0	0	0	0	0	0	0	0	0	0	0	0	0	0	0	0	0	0	0	0	0	0	0	0	0	0	0	0	0	0	0	0	0	0	0	0	0	0	0	0	0	0	0	0	0	0	0	0	0	0	0	0	0	0	0	0	0	0	0	0	0	0	0	0	0	0	0	0	0	0	0	0	0	0	0	0	0	0	0	0	0	0	0	0	0	0	0	0	0	0	0	0	0	0	0	0	0	0	0	0	0	0	0	0	0	0	0	0	0	0	0	0	0	0	0	0	0	0	0	0	0	0	0	0	0	0	0	0	0	0	0	0	0	0	0	0	0	0	0	0	0	0	0	0	0	0	0	0	0	0	0	0	0	0	0	0	0	0	0	0	0	0	0	0	0	0	0	0	0	0	0	0	0	0	0	0	0	0	0	0	0	0	0	0	0	0	0	0	0	0	0	0	0	0	0	0	0	0	0	0	0	0	0	0	0	0	0	0	0	0	0	0	0	0	0	0	0	0	0	0	0	0	0	0	0	0	0	0	0	0	0	0	0	0	0	0	0	0	0	0	0	0	0	0	0	0	0	0	0	0	0	0	0	0	0	0	0	0	0	0	0	0	0	0	0	0	0	0	0	0	0	0	0	0	0	0	0	2	0	0	0	0	0	0	0	0	0	0	0	1	0	0	0	0	0	0	0	0	0	0	0	0	0	0	0	0	0	0	2	1	0	0	0	0	0	0	0	0	0	0	0	0	0	0	0	0	0	0	0	0	0	0	0	0	0	0	0	0	0	0	0	0	0	0
ENSG00000222389	RNU2-28P	0	0	0	0	0	0	0	0	0	0	0	0	0	0	0	0	0	0	0	0	0	0	0	0	0	0	0	0	0	0	0	0	0	0	0	0	0	0	0	0	0	0	0	0	0	0	0	0	0	0	0	0	0	0	0	0	0	0	0	0	0	0	0	0	0	0	0	0	0	0	0	0	0	0	0	0	0	0	0	0	0	0	0	0	0	0	0	0	0	0	0	0	0	0	0	0	0	0	0	0	0	0	0	0	0	0	0	0	0	0	0	0	0	0	0	0	0	0	0	42	33	46	47	30	0	0	0	0	0	0	0	0	0	0	0	0	0	0	0	0	0	0	0	0	0	0	0	0	0	0	0	0	0	0	0	0	0	0	0	0	0	0	0	0	0	0	0	0	0	0	0	0	0	0	0	0	0	0	0	0	0	0	0	0	0	0	0	0	0	0	0	0	0	0	0	0	0	0	0	0	0	0	0	0	0	0	0	0	0	0	0	0	0	0	0	0	0	0	0	0	0	0	0	0	0	0	0	0	0	0	0	0	0	0	0	0	0	0	1	0	0	0	0	0	0	0	0	0	0	0	0	0	0	0	0	0	0	0	0	0	0	0	0	0	0	0	0	0	0	0	0	0	0	0	0	0	0	0	0	0	0	0	0	0	0	0	0	0	0	0	0	0	0	0	0	0	0	0	0	0	0	0	0	0	0	0	0	0	0	0	0	0	25	39	61	2	3	7	0	0	0	0	0	0	0	0	0	0	0	0	0	0	0	0	0	0	0	0	0	0	0	0	0	0	0	0	0	0	0	0	0	0	0	0	0	0	0	0	0	0	0	0	0	0	1	0	0	0	0	0	0	0	0	0	0	0	0	0	0	0	0	0	0	0	0	0	0	0	0	0	0	0	0	0	0	0	0	0	0	0	0	0	0	0	0	0	0	0	0	0	0	0	0	0	0	0	0	0	0	0	0	0
ENSG00000222574	RN7SKP61	0	0	0	0	0	0	0	0	0	0	0	0	0	0	0	0	0	0	0	0	0	0	0	0	0	0	0	0	0	0	0	0	0	0	0	0	0	0	0	0	0	0	0	0	0	0	0	0	1	0	1	0	0	0	0	0	0	0	0	0	0	0	0	0	0	0	0	0	0	0	0	0	0	0	0	0	0	0	0	0	0	0	0	0	0	0	0	0	0	0	0	0	0	0	0	0	0	0	0	0	0	0	0	0	0	0	0	0	0	0	0	0	0	1	0	0	0	0	0	0	0	0	0	0	0	0	0	0	0	0	0	0	0	0	0	0	0	0	0	0	0	0	0	0	0	0	0	0	0	0	0	0	0	0	0	0	0	0	0	0	0	0	0	0	0	0	0	0	0	0	0	0	0	0	0	0	0	0	0	0	0	0	0	0	0	0	0	0	0	0	0	0	0	0	0	0	0	0	0	0	0	0	0	0	0	0	0	0	0	0	0	0	0	0	0	0	0	0	0	0	0	0	0	0	0	0	0	0	1	0	0	0	0	0	0	0	0	0	0	0	0	0	0	0	0	0	0	0	0	0	0	0	3	2	0	0	0	0	0	0	0	0	0	0	0	0	0	0	0	0	0	0	0	0	0	0	0	0	0	0	0	0	0	0	0	0	0	0	0	0	0	0	0	0	0	0	0	0	0	0	0	0	0	0	0	0	0	0	0	0	0	0	0	0	0	0	0	0	0	0	0	0	0	0	0	0	0	0	0	0	0	0	0	0	0	0	0	0	0	0	0	0	0	0	0	0	0	0	0	0	0	0	0	0	0	0	0	0	0	0	0	0	0	0	0	0	0	0	0	0	0	0	0	0	0	0	0	0	0	0	0	0	0	0	0	0	0	0	0	0	0	0	0	0	0	0	0	0	0	0	0	0	0	0	0	0	0	0	0	0	0	0	0	0	0	0	0	0	0	0	0	0
ENSG00000252889	RNU6-1236P	0	0	0	0	0	0	0	0	0	0	0	0	0	0	0	0	0	0	0	0	0	0	0	0	0	0	0	0	0	0	0	0	0	0	0	0	0	0	0	0	0	0	0	0	0	0	0	0	6	6	1	0	0	0	0	0	0	0	0	0	0	0	0	0	0	0	0	0	0	0	0	0	0	0	0	0	0	0	0	0	0	0	0	0	0	0	0	0	0	0	0	0	0	0	0	0	0	0	0	0	0	0	0	0	0	0	0	0	0	0	0	0	0	0	0	0	0	0	0	0	0	0	0	0	0	0	0	0	0	0	0	0	0	0	0	0	0	0	0	0	0	0	0	0	0	0	0	0	0	0	0	0	0	0	0	0	0	0	0	0	0	0	0	0	0	0	0	0	0	0	0	0	0	0	0	0	0	0	0	0	0	0	0	0	0	0	0	0	0	0	0	0	0	0	0	0	0	0	0	0	0	0	0	0	0	0	0	0	0	0	0	0	0	0	0	0	0	0	0	0	0	0	0	0	0	0	0	0	0	0	0	0	0	0	0	0	0	0	0	0	0	0	0	0	0	0	0	0	0	0	0	0	9	8	0	0	0	0	0	0	0	0	0	0	0	0	0	0	0	0	0	0	0	0	0	0	0	0	0	0	0	0	0	0	0	0	0	0	0	0	0	0	0	0	0	0	0	0	0	0	0	0	0	0	0	0	0	0	0	0	0	0	0	0	0	0	0	0	0	0	0	0	0	0	0	0	0	0	0	0	1	0	0	0	0	0	0	0	0	0	0	0	0	0	0	0	0	0	0	0	0	0	0	0	0	0	0	0	0	0	0	0	0	0	0	0	0	0	0	0	0	0	0	0	0	0	0	0	0	0	0	0	0	0	0	0	0	0	0	0	0	0	0	0	0	0	0	0	0	0	0	0	0	0	0	0	0	0	0	0	0	0	0	0	0	0	0	0	0	0	0	0
ENSG00000207954	MIR138-1	13	3	6	2	0	3	10	2	1	12	0	5	3	2	6	7	3	4	15	11	9	3	8	15	1	3	7	6	5	1	14	11	2	10	3	3	1	12	12	2	4	3	9	5	10	11	26	15	16	13	7	0	0	1	5	17	29	9	15	30	14	20	18	16	12	18	27	15	28	31	25	11	12	0	0	0	0	0	0	0	0	0	0	0	0	0	0	0	0	0	0	0	0	0	0	0	0	0	0	0	0	0	0	0	0	0	0	1	0	0	5	1	0	0	0	0	0	1	1	0	0	0	0	0	6	5	6	1	0	1	2	8	1	5	0	1	2	2	0	0	2	0	2	0	3	3	1	3	1	7	0	0	0	5	2	1	0	0	0	0	1	0	2	12	2	3	0	1	2	1	5	13	0	5	4	4	4	5	0	0	4	2	3	0	5	3	2	5	0	0	0	3	7	4	0	3	0	0	3	1	1	0	3	1	0	1	0	1	0	0	7	3	0	2	0	0	0	0	0	0	0	0	1	0	0	0	10	5	5	4	5	17	4	3	3	6	15	6	10	8	9	11	4	0	0	6	21	10	1	7	24	13	65	7	0	0	0	0	0	0	0	0	0	0	0	0	0	0	0	0	0	0	0	0	0	0	0	0	0	0	0	0	0	1	3	0	0	1	1	2	0	0	1	1	0	1	1	0	0	0	0	0	0	0	0	0	0	0	0	0	2	0	0	0	0	0	0	0	1	2	4	8	5	1	10	9	0	0	8	5	1	4	4	3	8	3	0	6	0	0	0	0	2	0	7	23	0	4	17	22	6	16	1	0	4	12	1	1	0	7	3	4	0	1	7	13	2	0	7	4	4	0	4	11	1	0	13	8	1	9	5	7	12	3	6	4	1	4	2	0	7	17	3	1	0	1	5	5	2	0	10	1	1	4	1	1	1	0	1	3	0	0	0	6	3	0	0	4	0	0	4	3
ENSG00000221206	RNU6ATAC15P	0	0	0	0	0	0	0	0	0	0	0	0	0	0	0	0	0	0	0	0	0	0	0	0	0	0	0	0	0	0	0	0	0	0	0	0	0	0	0	0	0	0	0	0	0	0	0	0	0	0	0	0	0	0	0	0	0	0	0	0	0	0	0	2	0	0	0	0	0	0	0	0	0	0	0	0	0	0	0	0	1	0	0	0	0	0	0	0	0	0	0	0	0	0	0	0	0	0	0	0	0	0	0	0	0	0	0	0	0	0	0	0	0	0	0	0	0	0	0	0	0	0	0	0	0	2	0	0	0	0	0	0	0	0	0	0	0	0	0	0	0	0	0	0	0	0	0	0	0	0	0	0	0	0	0	0	0	0	0	0	0	0	0	0	0	0	0	0	0	0	0	0	0	0	0	0	0	0	0	0	0	0	0	0	0	0	0	0	0	0	0	0	0	0	0	0	0	0	0	0	0	0	0	0	0	0	0	0	0	0	0	0	0	0	0	0	0	1	0	0	0	0	0	0	0	0	0	0	0	0	0	0	0	0	0	0	0	0	0	0	0	0	0	0	0	0	0	0	0	0	0	0	0	0	0	0	0	0	0	0	0	0	0	0	0	0	0	0	0	0	0	0	0	0	0	0	0	0	0	0	0	0	0	0	0	0	0	0	0	0	0	0	0	0	0	0	0	0	0	0	0	0	0	0	0	0	0	0	0	0	0	0	0	0	0	0	0	0	0	0	0	0	0	0	0	0	0	0	0	0	0	0	0	0	0	0	0	0	0	0	0	0	0	0	0	0	0	0	0	0	0	0	0	0	0	5	0	0	0	0	0	0	0	0	0	0	0	0	0	0	0	0	0	0	0	0	0	0	0	0	0	0	0	0	0	0	0	0	0	0	0	0	0	0	0	0	0	0	0	0	0	0	0	0	0	0	0	0	0	0	0	0	0	3	0	0	0	0	0	0	0	0
ENSG00000201065	RNU6-461P	0	0	0	0	0	0	0	0	0	0	0	0	0	0	0	0	0	0	0	0	0	0	0	0	0	0	0	0	0	0	0	0	0	0	0	0	0	0	0	0	0	0	0	0	0	0	0	0	0	0	0	0	0	0	0	0	0	0	0	0	0	0	0	0	0	0	0	0	0	0	0	0	0	0	0	0	0	0	0	0	0	0	0	0	0	0	0	0	0	0	0	0	0	0	0	0	0	0	0	0	0	0	0	0	0	0	0	0	0	0	0	0	0	0	0	0	0	0	0	1	0	2	2	0	0	0	0	0	0	0	0	0	0	0	0	0	0	0	0	0	0	0	0	0	0	0	0	0	0	0	0	0	0	0	0	0	0	0	0	0	0	0	0	0	0	0	0	0	0	0	0	0	0	0	0	0	0	0	0	0	0	0	0	0	0	0	1	0	0	0	0	0	0	0	0	0	0	0	0	0	0	0	0	0	0	0	0	0	0	0	0	0	0	0	0	0	0	0	0	0	0	0	0	0	0	0	0	0	0	0	0	0	0	0	0	0	0	0	0	0	0	0	0	0	0	0	0	0	0	0	0	0	3	0	0	0	0	0	0	0	0	0	0	0	0	0	0	0	0	0	0	0	0	0	0	0	0	0	0	0	0	0	0	0	0	0	0	0	0	0	0	0	0	0	0	0	0	0	0	0	0	0	0	0	0	0	0	0	0	0	0	0	1	1	3	0	0	0	0	0	0	0	0	0	0	0	0	0	0	0	0	0	0	0	0	0	0	0	0	0	0	0	0	0	0	0	0	0	0	0	0	1	0	0	0	0	0	0	0	0	0	0	0	0	0	0	0	0	0	0	0	0	0	0	0	0	0	0	0	0	0	0	0	0	0	0	0	0	0	0	0	0	0	0	0	0	0	0	0	0	0	0	0	0	0	0	0	0	0	0	0	0	0	0	0	0	0	0	0	0	0	0
ENSG00000207310	RNU6-1127P	0	1	0	0	0	0	0	0	0	0	0	0	1	1	0	0	0	0	0	0	0	0	0	0	0	2	0	0	0	0	0	0	0	0	0	0	0	1	0	0	0	0	0	0	0	0	0	0	0	0	0	0	0	0	0	0	0	0	0	0	0	0	0	0	0	0	0	0	0	0	0	0	0	0	0	0	0	0	0	0	0	0	0	0	0	0	0	0	0	0	0	0	0	0	0	0	0	0	0	0	0	0	0	0	0	0	0	0	0	0	0	1	0	0	0	0	0	0	0	47	39	35	42	27	0	0	0	0	0	0	0	0	0	0	0	0	0	0	0	0	0	0	0	0	0	0	0	0	0	0	0	0	0	0	0	0	0	0	0	0	0	0	0	0	0	0	0	0	0	0	0	0	0	0	0	0	0	0	0	0	0	0	0	0	0	0	0	0	0	0	0	0	0	0	0	0	0	0	0	0	0	0	0	0	0	0	0	0	0	0	0	0	0	0	0	0	0	0	0	0	0	0	0	0	0	0	0	0	0	0	1	0	0	1	0	0	0	0	0	0	0	0	0	0	0	0	0	0	0	0	0	0	0	0	0	0	0	0	0	0	0	0	0	0	0	0	0	0	0	0	0	0	0	0	0	0	0	0	0	0	0	0	0	0	0	0	0	0	0	0	0	0	0	0	0	0	0	0	0	0	0	0	0	0	0	0	0	0	0	0	0	0	23	27	58	2	3	4	0	0	0	0	0	0	0	0	0	0	0	0	0	0	0	0	0	0	0	0	0	0	0	2	0	0	0	0	0	0	0	0	0	0	0	0	0	0	0	0	0	0	0	0	0	0	0	0	0	0	0	0	0	0	0	0	0	0	0	0	0	0	0	0	0	0	0	0	0	0	0	0	0	0	0	0	0	0	0	0	0	0	0	0	0	0	0	0	0	0	0	0	0	0	0	0	0	0	0	0	0	0	0	0
ENSG00000201922	RNU1-43P	0	0	0	0	0	0	0	1	0	1	0	0	0	2	0	1	0	0	0	0	0	0	1	0	0	0	0	0	0	0	0	0	0	0	0	0	0	0	0	0	0	0	0	0	0	0	0	0	0	6	0	0	0	0	0	0	0	0	0	0	0	0	0	0	0	0	0	0	0	0	0	0	0	0	0	0	0	0	0	0	0	0	0	0	0	0	0	0	0	0	0	0	0	0	0	0	0	0	0	0	0	0	0	0	0	0	0	0	0	0	0	0	0	0	0	0	0	0	0	1	3	3	0	0	0	0	0	0	0	0	0	0	0	0	0	0	0	0	0	0	0	0	0	0	0	0	0	0	0	0	0	0	0	0	0	0	0	0	0	0	0	0	0	0	0	0	0	0	0	0	0	1	0	0	0	0	0	0	0	0	0	0	0	0	0	0	0	0	0	0	0	0	0	0	0	0	0	0	0	0	0	0	0	0	0	0	0	0	0	0	0	0	0	0	0	0	0	0	0	0	0	0	0	0	0	0	1	0	0	0	0	0	0	0	0	0	0	0	0	0	0	3	0	0	0	0	0	0	0	0	0	0	0	0	0	0	0	0	0	0	0	0	0	0	0	0	0	0	0	0	0	0	0	0	0	0	0	0	0	0	0	0	0	0	0	0	0	0	0	0	0	0	0	0	0	0	0	0	0	0	0	0	0	0	0	0	0	0	0	0	0	0	4	3	3	0	0	1	0	0	0	0	0	0	0	0	0	0	0	0	0	0	0	0	0	0	0	0	0	0	0	0	0	0	0	0	0	0	0	0	0	0	0	0	1	0	0	0	0	0	0	0	0	0	0	0	0	0	0	0	0	0	0	0	0	0	0	0	0	0	0	0	0	0	0	0	0	0	0	0	0	0	0	0	0	0	0	0	0	0	0	0	0	0	0	0	0	0	0	0	0	0	0	0	0	0	0	0	0	0	0	0
ENSG00000252965	Y_RNA	1	2	0	1	0	0	1	0	0	1	0	2	0	0	1	0	0	1	5	1	0	0	1	0	0	2	0	0	0	2	0	0	0	1	0	0	0	0	0	0	1	1	0	1	0	0	0	1	3	7	0	1	2	4	4	8	9	5	6	4	6	7	9	2	16	17	11	9	8	2	6	3	5	2	4	12	1	6	4	11	8	13	14	9	14	14	5	2	15	3	6	7	13	14	5	9	3	14	6	14	13	5	2	15	3	6	7	1	2	1	1	1	3	0	1	1	2	1	6	5	10	17	10	8	2	0	15	3	1	6	6	2	6	8	8	11	13	0	15	7	7	7	2	5	4	0	9	5	5	3	1	5	17	7	6	8	4	7	0	4	13	12	12	1	40	9	2	5	10	4	17	0	26	17	7	0	12	5	25	1	25	16	9	1	14	24	5	0	11	0	0	9	3	4	5	3	8	7	4	6	1	5	4	6	2	7	5	2	5	7	5	8	5	7	13	0	21	7	10	16	8	18	5	2	4	0	0	0	0	0	0	0	7	2	0	0	0	1	1	2	0	1	0	0	0	0	1	0	0	0	2	0	2	4	1	2	4	14	18	10	4	7	7	4	0	5	12	1	3	2	3	7	5	4	0	5	12	1	3	2	3	7	5	4	0	2	2	2	1	0	3	1	0	2	1	2	6	12	5	6	8	8	11	6	7	10	5	5	2	8	5	8	14	9	18	5	13	2	10	14	13	7	4	2	7	2	6	2	16	12	13	9	7	3	3	16	6	14	0	2	6	11	5	10	2	4	7	1	2	13	3	2	12	4	8	3	4	3	14	5	4	1	4	6	7	2	2	7	12	4	13	2	3	2	3	5	8	3	11	10	8	3	11	13	4	1	3	2	10	4	6	3	0	2	6	1	2	2	7	3	0	4	5	6	3	2	0	3	1	0	2	11	5	2	31	7	2	8	14	24	2	2
ENSG00000201426	Y_RNA	1	0	0	3	4	0	5	4	0	0	0	7	3	1	0	0	0	0	0	1	0	0	1	0	0	0	0	0	0	0	0	1	0	1	0	0	0	0	0	1	0	0	0	0	1	0	0	0	0	0	1	0	0	0	0	0	0	0	0	0	0	0	0	0	0	0	0	0	0	0	0	0	0	0	0	0	0	0	0	0	0	0	0	0	0	0	0	0	0	0	0	0	0	0	0	0	0	0	0	0	0	0	0	0	0	0	0	0	0	0	0	0	0	0	0	0	0	0	0	0	0	1	4	0	0	0	0	0	0	0	0	0	0	0	0	0	0	0	0	0	0	0	0	0	0	0	0	0	0	0	0	0	0	0	0	0	0	0	0	0	0	0	0	0	0	0	0	0	0	0	0	0	0	0	0	0	0	0	0	0	0	0	0	0	0	0	0	0	0	0	0	0	0	0	0	0	0	0	0	0	0	0	0	0	0	0	0	0	0	0	0	0	0	0	0	0	0	0	0	0	0	0	0	0	0	0	0	0	0	1	0	0	0	4	0	0	0	0	0	0	0	0	0	0	0	0	0	0	0	0	3	0	0	0	0	0	0	0	0	0	0	0	0	0	0	0	0	0	0	0	0	0	0	0	0	0	0	0	0	0	0	0	0	0	0	0	0	0	0	0	0	0	0	0	0	0	0	0	0	0	0	0	0	0	0	0	0	0	0	0	0	0	0	0	0	1	1	0	0	0	0	1	0	0	0	0	0	0	0	0	0	0	0	0	0	0	0	0	0	0	0	0	0	0	0	0	0	0	0	0	0	0	0	0	0	0	0	0	0	0	0	0	0	0	0	0	0	0	0	0	0	0	0	0	0	0	0	0	0	0	0	0	0	0	0	0	0	0	0	0	0	0	0	0	0	0	0	0	0	0	0	0	0	0	0	0	0	0	0	0	0	0	0	0	0	0	0	0	0	0	0	0
ENSG00000202388	Y_RNA	0	0	0	0	0	0	0	0	0	0	0	0	0	0	0	0	0	0	0	0	0	0	0	0	0	0	0	0	0	0	0	0	0	0	0	0	0	0	0	0	0	0	0	0	0	0	0	0	11	6	0	0	0	0	0	0	0	0	0	0	0	0	0	0	0	0	0	0	0	0	0	0	0	0	0	0	0	0	0	0	0	0	0	0	0	0	0	0	0	0	0	0	0	0	0	0	0	0	0	0	0	0	0	0	0	0	0	1	0	0	0	0	0	0	0	0	0	0	0	0	0	0	0	0	0	0	0	0	0	0	0	0	0	0	0	0	0	0	0	0	0	0	0	0	0	0	0	0	0	0	0	0	0	0	0	0	0	0	0	0	0	0	0	0	0	0	0	0	0	0	0	0	0	0	0	0	0	0	0	0	0	0	0	0	0	0	0	0	0	0	0	0	0	0	0	0	0	0	0	0	0	0	0	0	0	0	0	0	0	0	0	0	0	0	0	0	0	0	0	0	0	0	0	0	0	0	0	0	0	0	0	0	0	0	0	0	0	0	0	0	0	0	0	0	0	0	0	0	0	0	0	0	10	7	0	0	0	0	0	0	0	0	0	0	0	0	0	0	0	0	0	0	0	0	0	0	0	0	0	0	0	0	0	0	0	0	0	1	0	0	0	0	0	0	0	0	0	0	0	0	0	0	0	0	0	0	0	0	0	0	0	0	0	0	0	0	0	0	0	0	0	0	0	0	0	0	0	0	0	0	0	0	0	0	0	0	0	0	0	0	0	0	0	0	0	0	0	0	0	0	0	0	0	0	0	0	0	0	0	0	0	0	0	0	0	0	0	0	0	0	0	0	0	0	0	0	0	0	0	0	0	0	0	0	0	0	0	0	0	0	0	0	0	0	0	0	0	0	0	0	0	0	0	0	0	0	0	0	0	0	0	0	0	0	0	0	0	0	0	0	0	0
ENSG00000201288	RNU6-1047P	0	0	0	0	0	0	0	0	0	0	0	0	0	0	0	0	0	0	0	0	0	0	0	0	0	0	0	0	0	0	0	0	0	0	0	0	0	0	0	0	0	0	0	0	0	0	0	0	0	1	0	0	0	0	0	0	0	0	0	0	0	0	0	0	0	0	0	0	0	0	0	0	0	0	0	0	0	0	0	0	0	0	0	0	0	0	0	0	0	0	0	0	0	0	0	0	0	0	0	0	0	0	0	0	0	0	0	0	0	0	0	0	0	0	0	0	0	0	0	1	1	0	1	1	0	0	0	0	0	0	0	0	0	0	0	0	0	0	0	0	0	0	0	0	0	0	0	0	0	0	0	0	0	0	0	0	0	0	0	0	0	0	0	0	0	0	0	0	0	0	0	0	0	0	0	0	0	0	0	0	0	0	0	0	0	0	0	0	0	0	0	0	0	0	0	0	0	0	0	0	0	0	0	0	0	0	0	0	0	0	0	0	0	0	0	0	0	0	0	0	0	0	0	0	0	0	0	0	0	0	0	0	0	0	0	0	0	0	0	0	0	0	0	0	0	0	0	0	0	0	0	0	7	8	0	0	0	0	0	0	0	0	0	0	0	0	0	0	0	0	0	0	0	0	0	0	0	0	0	0	0	0	0	0	0	0	0	0	0	0	0	0	0	0	0	1	0	0	0	0	0	0	0	0	0	0	0	0	0	0	0	0	0	0	0	0	0	0	0	0	0	0	0	0	0	0	0	0	0	0	0	0	0	0	0	0	0	0	0	0	0	0	0	0	0	0	0	0	0	0	0	0	0	0	0	0	0	0	0	0	0	0	0	0	0	0	0	0	0	0	0	0	0	0	0	0	0	0	0	0	0	0	0	0	0	0	0	0	0	0	0	0	0	0	0	0	0	0	0	0	0	0	0	0	0	0	0	0	0	0	0	0	0	0	0	0	0	0	0	0	0	0
ENSG00000206889	RNU6-1200P	0	0	0	0	0	0	0	0	0	0	0	0	0	0	0	0	0	0	0	0	0	0	0	0	0	0	0	0	0	0	0	0	0	0	0	0	0	0	0	0	0	0	0	0	0	0	0	0	2	6	0	0	0	0	0	0	0	0	0	0	0	0	0	0	0	0	0	0	0	0	0	0	0	0	0	0	0	0	0	0	0	0	0	0	0	0	0	0	0	0	0	0	0	0	0	0	0	0	0	0	0	0	0	0	0	0	0	0	0	0	0	0	0	0	0	0	0	0	0	0	0	0	1	0	0	0	0	0	0	0	0	0	0	0	0	0	0	0	0	0	0	0	0	0	0	0	0	0	0	0	0	0	0	0	0	0	0	0	0	0	0	0	0	0	0	0	0	0	0	0	0	0	0	0	0	0	0	0	0	0	0	0	0	0	0	0	0	0	0	0	0	0	0	0	0	0	0	0	0	1	0	1	0	2	0	0	2	0	0	4	0	1	0	0	0	0	0	7	0	2	0	0	0	0	0	0	0	0	0	0	0	0	0	0	0	0	0	0	0	0	0	0	0	0	0	0	0	0	0	0	0	0	16	2	0	0	0	0	0	0	0	0	0	0	0	0	0	0	0	0	0	0	0	0	0	0	0	0	0	0	0	0	0	0	0	0	0	0	0	0	0	0	0	0	0	0	0	0	0	0	0	0	0	0	0	0	0	0	0	0	0	0	0	0	1	0	0	0	0	0	0	0	0	0	0	0	0	0	0	0	0	0	0	0	0	0	0	0	0	0	0	0	0	0	0	0	0	0	0	0	0	0	0	0	0	0	0	0	0	0	0	0	0	0	0	0	0	0	0	0	0	0	0	0	0	0	0	0	0	0	0	0	0	0	0	0	0	0	0	0	2	2	0	0	0	0	0	0	0	1	4	0	0	3	0	0	1	0	1	0	1	1	1	0	0	0	0	1	0	0	1	0
ENSG00000277635	Metazoa_SRP	0	0	0	0	0	0	0	0	0	0	0	0	0	0	0	0	0	0	0	0	0	0	4	0	0	0	0	0	0	0	0	0	0	0	0	0	0	3	0	0	4	0	0	0	0	0	0	0	0	0	0	0	0	0	0	0	0	0	0	0	0	0	0	0	0	0	0	0	0	0	0	0	0	0	0	0	0	0	0	0	0	0	0	0	0	0	0	0	0	0	0	0	0	0	0	0	0	0	0	0	0	0	0	0	0	0	0	0	0	0	0	0	0	0	0	0	0	1	0	0	0	0	0	0	0	0	0	0	0	0	0	2	0	0	0	0	0	0	0	0	0	0	0	0	0	0	0	0	0	0	0	0	0	0	0	0	0	0	0	0	0	0	0	0	0	0	0	0	0	0	0	0	0	0	0	0	0	0	0	0	0	0	0	0	0	0	0	0	0	0	0	0	0	0	0	0	0	0	0	0	0	0	0	0	0	0	0	0	0	0	0	0	0	0	0	0	0	0	0	0	0	0	0	0	0	0	0	0	0	0	0	0	0	0	0	0	1	0	1	0	0	2	0	0	0	0	0	0	0	3	0	0	0	0	0	0	0	0	0	0	0	0	0	0	0	0	0	0	0	0	0	0	0	0	0	0	0	0	0	0	0	0	0	0	0	0	0	0	0	1	0	0	1	0	0	0	0	0	0	0	0	0	0	0	0	0	0	0	0	0	0	0	0	0	0	0	0	0	0	0	0	0	0	0	0	0	0	0	0	0	0	0	0	0	0	0	0	0	0	0	0	0	0	0	0	0	0	0	0	0	0	0	0	0	0	0	0	0	0	0	0	0	0	0	0	0	0	0	0	0	0	0	0	0	0	0	0	0	0	0	0	0	0	0	0	0	0	0	0	0	0	0	0	0	0	0	0	0	0	0	0	0	0	0	0	0	0	0	0	0	0	0	0	0	0	0	0	0	0	0	0	0
ENSG00000201325	RNA5SP142	0	0	0	0	0	0	0	0	0	0	0	0	0	0	0	0	0	0	0	0	0	0	0	0	0	0	0	0	0	0	0	0	0	0	0	0	0	0	0	0	0	0	0	0	0	0	0	0	1	0	0	0	0	0	0	0	0	0	0	0	0	0	0	0	0	0	0	0	0	0	0	0	0	0	0	0	0	0	0	0	0	0	0	0	0	0	0	0	0	0	0	0	0	0	0	0	0	0	0	0	0	0	0	0	0	0	0	0	0	0	0	0	0	0	0	0	0	0	0	0	0	0	0	0	0	0	0	0	0	0	0	0	0	0	0	0	0	0	0	0	0	0	0	0	0	0	0	0	0	0	0	0	0	0	0	0	0	0	0	0	0	0	0	0	0	0	0	0	0	0	0	0	0	0	0	0	0	0	0	0	0	0	0	0	0	0	0	0	0	0	0	0	0	0	0	0	0	0	0	0	0	0	0	0	0	0	0	0	0	0	0	0	0	0	0	0	0	0	0	0	0	0	0	0	0	0	0	0	0	0	0	0	0	0	0	0	0	0	0	0	0	0	0	0	0	0	0	0	0	0	0	0	14	9	0	0	0	0	0	0	0	0	0	0	0	0	0	0	0	0	0	0	0	0	0	0	0	0	0	0	0	0	0	0	0	0	0	0	0	0	0	0	0	0	0	0	0	0	0	0	0	0	0	0	0	0	0	0	0	0	0	0	0	0	0	0	0	0	0	0	0	0	0	0	0	0	0	0	0	1	0	0	0	0	0	0	0	0	0	0	0	0	0	0	0	0	0	0	0	0	0	0	0	0	0	0	0	0	0	0	0	0	0	0	0	0	0	0	0	0	0	1	0	0	0	0	0	0	0	0	0	0	0	0	0	0	0	0	0	0	0	0	0	0	0	0	0	0	0	0	0	0	0	0	0	0	0	0	0	0	0	0	0	0	0	0	0	0	0	0	0	0
ENSG00000271922	ENSG00000271922	0	0	0	0	0	0	0	0	0	0	0	0	0	0	0	0	0	0	0	0	0	0	0	0	0	0	0	0	0	0	0	0	0	0	0	0	0	0	0	0	0	0	0	0	0	0	0	0	0	3	3	0	0	0	0	0	0	0	0	0	0	0	0	0	0	0	0	0	0	0	0	0	0	0	0	0	0	0	0	0	0	0	0	0	0	0	0	0	0	0	0	0	0	0	0	0	0	0	0	0	0	0	0	0	0	0	0	0	2	2	0	0	0	0	0	0	1	0	0	0	0	0	0	0	0	0	0	0	0	0	0	0	0	0	0	0	0	0	0	0	0	0	0	0	0	0	0	0	0	0	0	0	0	0	0	0	0	0	0	0	0	0	0	0	0	0	0	0	0	0	0	0	0	0	0	0	0	0	0	0	0	0	0	0	0	0	0	0	0	0	0	0	0	0	0	0	0	0	0	0	0	0	0	0	0	0	0	0	0	0	0	0	0	0	0	0	0	0	0	0	0	0	0	0	0	0	0	0	0	0	0	0	0	0	0	0	0	0	0	0	0	0	0	0	0	0	0	0	0	0	0	0	8	0	0	0	0	0	0	0	0	0	0	0	0	0	0	0	0	0	0	0	0	0	0	0	0	0	0	0	0	0	0	0	0	0	0	0	0	0	0	0	0	0	0	1	0	0	0	0	0	0	0	0	0	0	0	0	0	0	0	0	0	0	0	0	0	0	0	0	0	0	0	0	0	0	0	0	0	0	0	0	0	0	0	0	0	0	0	0	0	0	0	0	0	0	0	0	0	0	0	0	0	0	0	0	0	0	0	0	0	0	0	0	0	0	0	0	0	0	0	0	0	0	0	0	0	0	0	0	0	0	0	0	0	0	0	0	0	0	0	0	0	0	0	0	0	0	0	0	0	0	0	0	0	0	0	0	0	0	0	0	0	0	0	0	0	0	0	0	0	0
ENSG00000201398	U8	0	0	0	0	0	0	0	0	0	0	0	0	0	0	0	0	0	0	0	0	0	0	0	0	0	0	0	0	0	0	0	0	0	1	0	0	0	0	0	0	0	0	0	0	0	2	0	0	0	0	0	0	0	0	0	0	0	0	0	0	0	0	0	0	0	1	0	0	0	0	0	1	0	0	0	0	0	0	0	0	0	0	0	0	0	0	0	0	0	0	0	0	0	0	0	0	0	0	0	0	0	0	0	0	0	0	0	0	0	0	0	0	0	1	0	0	0	0	0	0	0	0	0	0	0	0	0	0	0	0	0	0	0	0	0	0	0	0	0	0	0	0	0	0	0	0	0	0	0	0	0	0	0	0	0	0	0	0	0	0	0	0	0	0	0	0	0	0	0	0	0	0	0	0	0	0	0	0	0	0	0	0	0	0	0	0	0	0	0	0	0	0	0	0	0	0	0	0	1	0	1	0	0	0	0	0	0	0	0	0	0	0	0	0	0	0	3	0	0	0	0	0	0	0	0	0	0	0	0	0	0	0	0	0	0	0	0	0	0	0	0	0	0	0	0	0	0	0	0	0	0	0	0	2	0	0	0	0	0	0	0	0	0	0	0	0	0	0	0	0	0	0	0	0	0	0	0	0	0	0	0	0	0	0	0	0	0	0	0	0	0	0	0	0	0	0	0	0	0	0	0	0	0	0	0	0	0	0	0	0	0	0	0	0	0	0	0	0	0	0	1	0	0	0	0	0	0	0	0	0	0	0	0	0	0	0	0	0	0	0	1	0	0	0	0	0	0	0	0	0	0	0	0	0	0	0	0	0	0	0	0	0	0	0	0	0	0	2	0	0	0	0	0	0	0	0	0	0	0	0	0	0	0	0	0	1	0	0	0	0	0	0	0	0	0	0	0	0	0	0	0	0	0	0	0	0	0	0	0	0	0	0	0	0	0	0	0	0	0	0	0	0
ENSG00000265813	RN7SL300P	2	3	6	3	1	2	5	0	0	3	0	4	4	2	0	0	2	3	3	2	1	1	5	1	0	5	2	1	2	1	5	1	0	3	0	1	0	2	7	2	1	2	3	1	0	1	10	2	18	5	12	0	1	0	0	0	0	0	0	0	1	0	0	0	1	1	0	0	0	0	0	0	1	0	0	0	0	0	0	0	0	0	0	0	0	0	0	0	0	0	0	0	0	0	0	0	0	0	0	0	0	0	0	0	0	0	0	1	1	0	0	0	0	0	1	0	0	0	0	11	19	20	19	33	0	0	0	0	0	0	0	0	0	0	0	0	0	0	0	0	0	0	0	0	0	0	0	0	0	0	0	0	0	0	0	0	0	0	0	0	0	0	0	0	0	0	0	0	0	0	0	0	0	0	0	0	0	0	0	0	0	0	0	0	0	0	0	0	0	0	0	0	0	0	0	0	0	0	0	0	0	0	0	0	0	0	0	0	0	0	0	0	0	0	0	0	0	0	0	0	0	0	0	0	0	1	3	2	7	1	1	4	2	6	1	0	0	3	0	3	0	1	5	0	0	1	4	3	0	2	2	0	1	17	0	0	0	0	0	0	0	0	0	0	0	0	0	0	0	0	0	0	0	0	0	0	0	0	0	0	0	0	0	0	2	0	0	0	0	1	1	0	0	0	0	0	0	0	0	0	0	0	0	0	0	0	0	0	0	0	0	0	12	11	24	0	4	4	0	0	0	0	0	0	0	0	0	0	0	0	0	0	0	0	0	0	0	0	0	0	0	0	0	0	0	0	0	0	0	0	0	0	0	0	0	1	0	0	0	0	0	0	0	0	0	0	0	0	0	2	0	0	0	0	0	0	0	0	0	0	0	0	0	0	0	0	0	0	0	0	0	0	0	0	0	0	0	0	0	0	0	0	0	0	0	0	0	3	0	0	4	0	0	0	0	0	0	0	0	0	0	0
ENSG00000200389	RNU6-509P	0	0	0	0	0	0	0	0	0	0	0	0	0	0	0	0	0	0	0	0	0	0	0	0	0	0	0	0	0	0	0	0	0	0	0	0	0	0	0	0	0	0	0	0	0	0	0	0	0	0	0	0	0	0	0	3	0	0	0	0	0	0	0	0	0	0	0	0	0	0	0	0	0	0	0	0	0	0	0	0	0	0	0	0	0	0	0	0	0	0	0	0	0	0	0	0	0	0	0	0	0	0	0	0	0	0	0	0	0	1	0	0	0	0	1	0	0	0	0	38	31	44	19	28	0	0	0	0	0	0	0	0	0	0	0	0	0	0	0	0	0	0	0	0	0	0	0	0	0	0	0	0	0	0	0	0	0	0	0	0	0	0	0	0	0	0	0	0	0	0	0	0	0	0	0	1	0	0	0	0	0	0	0	0	0	0	0	0	0	0	0	0	0	1	0	0	0	0	0	0	0	0	0	0	0	0	0	0	0	0	0	0	0	0	0	0	0	0	0	0	0	0	0	0	0	0	0	0	0	0	0	0	0	0	0	0	0	0	0	0	0	0	0	0	0	0	0	0	0	0	0	0	0	0	0	0	0	0	0	0	0	0	0	0	0	0	0	0	0	0	0	0	0	0	0	0	0	0	0	0	0	0	0	0	0	0	0	2	0	0	0	0	0	0	0	0	0	0	4	0	0	0	0	0	0	0	0	0	0	0	0	0	30	39	31	0	0	1	0	0	0	0	0	0	0	0	0	0	0	0	0	0	0	0	0	0	1	0	0	0	0	0	0	0	0	0	0	0	0	0	0	0	0	0	2	0	0	0	0	0	0	0	0	0	0	0	0	0	0	0	0	0	0	0	0	0	0	0	0	0	0	0	0	0	0	0	0	0	0	0	0	0	0	0	0	0	0	0	0	0	0	0	0	0	0	0	0	0	0	0	0	0	0	0	0	0	0	0	0	0	0	0
ENSG00000222778	RNA5SP144	0	0	0	0	0	0	0	0	0	0	0	0	0	0	0	0	0	0	0	0	0	0	0	0	0	0	0	0	0	0	0	0	0	0	0	0	0	0	0	0	0	0	0	0	0	0	0	0	0	5	6	0	0	0	0	0	0	0	0	0	0	0	0	0	0	0	0	0	0	0	0	0	0	0	0	0	0	0	0	0	0	0	0	0	0	0	0	0	0	0	0	0	0	0	0	0	0	0	0	0	0	0	0	0	0	0	0	0	0	0	0	0	0	0	0	0	0	0	0	0	0	0	0	0	0	0	0	0	0	0	0	0	0	0	0	0	0	0	0	0	0	0	0	0	0	0	0	0	0	0	0	0	0	0	0	0	0	0	0	0	0	0	0	0	0	0	0	0	0	0	0	0	0	0	0	0	0	0	0	0	0	0	0	0	0	0	0	0	0	0	0	0	0	0	0	0	0	0	0	0	0	0	0	0	0	0	0	0	0	0	0	0	0	0	0	0	0	0	0	0	0	0	0	1	0	0	0	0	0	0	0	0	0	0	0	0	0	0	0	0	0	0	0	0	0	0	0	0	0	0	0	0	1	0	0	0	0	0	0	0	0	0	0	0	0	0	0	0	0	0	0	0	0	0	0	0	0	0	0	0	0	0	0	0	0	0	0	0	0	0	0	0	0	0	0	0	0	0	0	0	0	0	0	0	0	0	0	0	0	0	0	0	0	0	0	0	0	0	0	0	0	0	0	0	0	0	0	0	0	0	0	0	0	0	0	0	0	0	0	0	0	0	0	0	0	0	0	0	0	0	0	0	0	0	0	0	0	0	0	0	0	0	0	0	0	0	0	0	0	0	0	0	0	0	0	0	0	0	0	0	0	0	0	0	0	0	0	0	0	0	0	0	0	0	0	0	0	0	0	0	0	0	0	0	0	0	0	0	0	0	0	0	0	0	0	0	0	0	0	0	0	0
ENSG00000201778	Y_RNA	0	10	0	119	76	0	0	1	0	0	0	94	0	0	0	0	29	1	1	159	28	0	46	0	0	0	1	0	0	0	0	0	0	0	5	0	3	1	0	0	0	0	0	0	0	0	0	0	0	0	0	0	0	0	0	0	0	0	0	0	0	0	0	0	0	0	0	0	0	0	0	0	0	0	0	0	0	0	0	0	0	0	0	0	0	0	0	0	0	0	0	0	0	0	0	0	0	0	0	0	0	0	0	0	0	0	0	1	1	0	0	2	0	0	1	2	0	1	0	2	2	64	18	19	0	0	0	0	0	0	0	0	0	0	0	0	0	0	0	0	0	0	0	0	0	0	0	0	0	0	0	0	0	0	0	0	0	0	0	0	0	0	0	0	0	0	0	0	0	0	0	0	0	0	0	0	0	0	0	0	0	0	0	0	0	0	0	0	0	0	0	0	0	0	0	0	0	0	0	0	0	0	0	0	0	0	0	0	0	0	0	0	0	0	0	0	0	0	0	0	0	0	0	0	0	2	0	0	95	0	0	1	0	248	80	0	0	0	0	95	0	6	0	0	0	0	0	0	0	0	0	3	0	0	0	0	0	0	0	0	0	0	0	0	0	0	0	0	0	0	0	0	0	0	0	0	0	0	0	0	0	0	0	0	0	0	0	1	0	1	2	0	0	2	0	0	0	0	0	0	0	0	0	0	0	0	0	0	0	1	0	0	2	2	5	4	2	2	0	0	0	0	0	0	0	0	0	0	0	0	0	0	0	0	0	0	0	0	0	0	0	0	0	0	0	0	0	0	0	0	0	0	0	0	0	0	0	0	0	0	0	0	0	0	0	0	0	0	0	0	0	0	0	0	0	0	0	0	0	0	0	0	0	0	0	0	0	0	0	0	0	0	0	0	0	0	0	0	0	0	0	0	0	0	0	0	0	0	0	0	0	0	0	0	0	0	0	0	0	0	0	0
ENSG00000200052	Y_RNA	0	0	0	0	0	0	0	0	0	0	0	0	0	0	0	0	0	0	0	0	0	0	0	0	0	0	0	0	0	0	0	0	0	0	0	0	0	0	0	0	0	0	0	0	0	0	0	0	0	0	0	0	0	0	0	2	0	0	0	0	0	0	0	0	0	0	0	0	0	0	0	0	1	0	0	0	0	0	0	0	0	0	0	0	0	0	0	0	0	0	0	0	0	0	0	0	0	0	0	0	0	0	0	0	0	0	0	0	0	0	0	0	0	0	0	0	0	0	0	1	0	0	0	0	0	0	0	0	0	0	0	0	0	0	0	0	0	0	0	0	0	0	0	0	0	0	0	0	0	0	0	0	0	0	0	0	0	0	0	0	0	0	0	0	0	0	0	0	0	0	0	0	0	0	0	0	0	0	0	0	0	0	0	0	0	0	0	0	0	0	0	0	0	0	0	0	0	0	0	0	0	0	0	0	0	0	0	0	0	0	0	0	0	0	0	0	0	0	0	0	0	0	0	0	0	0	0	0	0	0	0	0	0	0	0	0	0	0	0	0	0	0	0	0	0	0	0	0	0	0	0	0	6	0	0	0	0	0	0	0	0	0	0	0	0	0	0	0	0	0	0	0	0	0	0	0	0	0	0	0	0	0	0	0	0	0	0	0	0	0	0	1	0	0	0	0	0	0	0	0	0	0	0	0	0	0	0	0	0	0	0	1	1	1	0	0	0	0	0	0	0	0	0	0	0	0	0	0	0	0	0	0	0	0	0	0	0	0	0	0	0	0	0	0	0	0	0	0	0	0	0	0	0	0	0	0	0	0	0	0	0	0	0	0	0	1	0	0	0	0	0	0	0	0	0	0	0	0	0	0	0	0	0	0	0	0	0	0	0	0	0	0	0	0	0	0	0	0	0	0	0	0	0	0	0	0	0	0	0	0	0	0	0	0	0	0	0	0	0	0	0	0
ENSG00000201800	Y_RNA	41	35	27	124	60	48	85	144	9	83	19	128	59	16	38	93	32	67	28	24	18	2	27	11	1	11	8	27	8	73	21	28	3	7	10	18	1	6	15	27	4	56	24	22	10	12	27	16	0	0	0	0	0	0	0	0	0	0	0	0	0	0	0	0	0	0	0	0	0	0	0	0	0	0	0	0	0	0	0	0	0	0	0	0	0	0	0	0	0	0	0	0	0	0	0	0	0	0	0	0	0	0	0	0	0	0	0	0	1	0	0	0	0	0	1	1	0	0	0	90	105	202	120	89	0	0	0	0	0	0	0	0	0	0	0	0	0	0	0	0	0	0	0	0	0	0	0	0	0	0	0	0	0	0	0	0	0	1	0	0	0	0	0	0	0	0	0	0	0	0	0	0	0	0	0	0	0	1	0	0	0	0	0	0	0	0	0	0	0	0	0	0	0	0	0	0	0	0	0	0	0	0	0	0	0	0	0	0	0	0	0	0	0	0	0	0	0	0	0	0	0	0	0	0	0	30	67	38	147	22	210	113	28	115	32	23	16	10	14	45	11	23	11	2	0	48	10	29	4	2	11	11	0	0	0	0	0	0	0	0	0	0	0	0	0	0	0	0	0	0	0	0	0	0	0	0	0	0	0	0	0	0	0	1	0	0	0	2	0	2	3	0	0	1	0	0	0	0	0	0	0	0	0	0	0	0	0	0	0	0	0	0	50	53	168	3	26	41	0	0	0	0	0	0	0	0	0	0	0	1	0	0	0	0	0	0	0	0	0	0	0	0	0	0	0	0	0	0	0	0	0	0	0	0	0	0	0	0	0	0	0	0	0	0	0	0	0	0	0	0	0	0	0	0	0	0	0	0	0	0	0	0	0	0	0	1	0	0	0	0	0	0	0	0	0	0	0	0	0	0	0	0	0	0	0	0	0	0	0	0	0	0	0	0	0	0	0	0	0	0	0	0
ENSG00000222506	Y_RNA	0	0	0	0	0	0	0	0	0	0	0	0	0	0	0	0	0	0	0	0	0	0	0	0	0	0	0	0	0	0	0	0	0	0	0	0	0	0	0	0	0	0	0	0	0	0	0	0	0	0	0	0	0	0	0	1	1	0	0	0	0	0	0	0	0	0	0	0	0	0	0	0	0	0	0	0	0	0	0	0	0	0	0	0	0	0	0	0	0	0	0	0	0	0	0	0	0	0	0	0	0	0	0	0	0	0	0	0	0	0	0	0	0	0	0	0	0	0	0	0	0	0	0	0	0	0	0	0	0	0	0	0	0	0	0	0	0	0	0	0	0	0	0	0	0	0	0	0	0	0	0	0	0	0	0	0	0	0	0	0	0	0	1	0	0	0	0	0	0	0	0	0	0	0	0	0	0	0	0	0	0	0	0	0	0	0	0	0	0	0	0	0	0	0	0	0	0	0	0	0	0	0	0	0	0	0	0	0	0	0	0	0	0	0	0	0	0	0	0	0	0	0	0	0	0	0	0	0	0	0	0	0	0	0	0	0	0	0	0	0	0	0	0	0	0	0	0	0	0	0	0	0	0	0	0	0	0	0	0	0	0	0	0	0	0	0	0	0	0	0	0	0	0	0	0	0	0	0	0	0	0	0	0	0	0	0	0	0	0	0	0	0	0	0	0	0	0	0	0	0	0	0	0	0	0	0	0	0	0	0	0	0	0	0	0	0	0	0	0	0	0	0	0	0	0	0	0	0	0	0	0	0	0	0	0	0	0	0	0	0	0	0	0	0	0	0	0	0	0	0	0	0	0	0	0	0	0	0	0	0	0	0	0	0	0	0	0	0	0	0	0	0	0	0	0	0	1	0	0	0	0	0	0	0	0	0	0	0	0	0	0	0	0	0	0	0	0	0	0	0	0	0	0	0	0	0	0	0	0	0	0	0	0	0	0	0	0	0	0	0	0	0
ENSG00000199858	RNU6-1120P	0	0	0	0	0	0	0	0	0	0	0	0	0	0	0	0	0	0	0	0	0	0	0	0	0	0	0	0	0	0	0	0	0	0	0	0	0	0	0	0	0	0	0	0	0	0	0	0	8	0	2	0	0	0	0	0	0	0	0	0	0	0	0	0	0	0	0	0	0	0	0	0	0	0	0	0	0	0	0	0	0	0	0	0	0	0	0	0	0	0	0	0	0	0	0	0	0	0	0	0	0	0	0	0	0	0	0	0	0	0	0	0	0	0	0	0	0	0	0	0	0	0	0	0	0	0	0	0	0	0	0	0	0	0	0	0	0	0	0	0	0	0	0	0	0	0	0	0	0	0	0	0	0	0	0	0	0	0	0	0	0	0	0	0	0	0	0	0	0	0	0	0	0	0	0	0	0	0	0	0	0	0	0	0	0	0	0	0	0	0	0	0	0	0	0	0	0	0	0	0	0	0	0	0	0	0	0	1	0	0	0	0	0	0	0	0	0	0	0	0	0	0	0	0	0	0	0	0	0	0	0	0	0	0	0	0	0	0	0	0	0	0	0	0	0	0	0	0	0	0	0	0	0	0	0	0	0	0	0	0	0	0	0	0	0	0	0	0	0	0	0	0	0	0	0	0	0	0	0	0	0	0	0	0	0	0	0	0	0	0	0	0	0	0	0	0	0	0	0	0	0	0	0	0	0	0	0	0	0	0	0	0	0	0	0	0	0	0	0	0	0	0	0	0	0	0	0	0	0	0	0	0	2	0	0	0	0	0	0	0	0	0	0	0	0	0	0	0	0	0	0	0	0	0	0	0	0	0	0	0	0	0	0	0	0	1	0	0	0	0	0	0	0	0	0	0	0	0	0	0	0	0	0	0	0	0	0	0	0	0	0	0	0	0	0	0	0	0	0	0	0	0	0	0	0	0	0	0	0	0	0	0	0	1	0	0	0	0	0	0	0	0
ENSG00000206777	RNU6-637P	0	0	0	0	0	0	0	0	0	0	0	0	0	0	0	0	0	0	0	1	0	0	0	0	0	0	0	0	0	0	0	0	0	0	0	0	0	0	0	0	0	0	0	0	0	0	0	0	0	0	1	0	0	0	0	0	0	0	0	0	0	0	0	0	0	0	0	0	0	0	0	0	0	0	0	0	0	0	0	0	0	0	0	0	0	0	0	0	0	0	0	0	0	0	0	0	0	0	0	0	0	0	0	0	0	0	0	0	0	0	0	0	0	0	0	0	0	0	0	2	3	5	1	4	0	0	0	0	0	0	0	0	0	0	0	0	0	0	0	0	0	0	0	0	0	0	0	0	0	0	0	0	0	0	0	0	0	0	0	0	0	0	0	0	0	0	0	0	0	0	0	0	0	0	0	0	0	0	0	0	0	0	0	0	0	0	0	0	0	0	0	0	0	0	0	0	0	0	0	0	0	0	0	0	0	0	0	0	0	0	0	0	0	0	0	0	0	0	0	0	0	0	0	0	0	0	0	0	0	0	0	0	0	0	0	0	0	2	0	0	0	0	0	0	0	0	0	0	0	0	0	0	1	2	0	0	0	0	0	0	0	0	0	0	0	0	0	0	0	0	0	0	0	0	0	0	0	0	0	0	0	0	0	0	0	0	0	0	0	0	0	0	0	0	0	0	0	0	0	0	0	0	0	0	0	0	0	0	0	0	0	0	3	2	3	0	0	0	0	0	0	0	0	0	0	0	0	0	0	0	0	0	0	0	0	0	0	0	0	0	0	0	0	0	0	0	0	0	0	0	0	0	0	0	0	0	0	0	0	0	0	0	0	0	0	0	0	0	0	0	0	0	0	0	0	0	0	0	0	0	0	0	0	0	0	0	0	0	0	0	0	0	0	0	0	0	0	0	0	0	0	0	0	0	0	0	0	0	0	0	0	0	0	0	0	0	0	0	0	0	0	0
ENSG00000242201	RN7SL215P	0	0	0	0	0	0	0	0	0	2	0	0	0	0	0	0	0	0	0	0	0	0	0	0	0	0	0	0	0	0	0	0	0	0	0	0	0	0	0	0	0	0	0	0	0	0	1	0	7	0	1	0	0	0	0	0	0	0	0	0	0	0	0	0	0	0	0	0	0	0	0	0	0	0	0	0	0	0	0	0	0	0	0	0	0	0	0	0	0	0	0	0	0	0	0	0	0	0	0	0	0	0	0	0	0	0	0	0	0	0	0	0	0	0	0	0	0	0	0	0	0	0	0	0	0	0	0	0	0	0	0	0	0	0	0	0	0	0	0	0	0	0	0	0	0	0	0	0	0	0	0	0	0	0	0	0	0	0	0	0	0	0	0	0	0	0	0	0	0	0	0	0	0	0	0	0	0	0	0	0	0	0	0	0	0	0	0	0	0	0	0	0	0	0	0	0	0	0	0	0	0	0	0	0	0	0	0	0	0	0	0	0	0	0	0	0	0	0	0	0	0	0	0	0	0	0	0	0	0	0	0	0	0	0	0	0	0	0	0	0	0	0	0	0	0	0	0	0	0	0	0	0	0	10	0	0	0	0	0	0	0	0	0	0	0	0	0	0	0	0	0	0	0	0	0	0	0	0	0	0	0	0	0	0	0	0	0	0	2	0	0	0	0	0	0	0	0	0	0	0	0	0	0	0	0	0	0	0	0	0	0	0	0	0	0	0	0	0	0	0	0	0	0	0	0	0	0	0	0	0	0	0	0	0	0	0	0	0	0	0	0	0	0	0	0	0	0	0	0	0	0	0	0	8	0	0	0	0	0	0	0	0	0	0	0	0	1	0	0	0	0	0	0	0	0	0	0	0	0	0	0	0	0	0	0	0	0	0	0	0	0	0	0	0	0	0	0	0	0	0	0	0	0	0	0	0	0	0	0	0	0	0	0	0	0	0	0	0	0	0	0	0
ENSG00000239093	ENSG00000239093	0	0	0	0	0	0	0	0	0	0	0	0	0	0	0	0	0	0	0	0	0	0	0	0	0	0	0	0	0	0	0	0	0	0	0	0	0	0	0	0	0	0	0	0	0	0	0	0	3	0	6	0	0	0	0	0	0	0	0	0	0	0	0	0	0	0	0	0	0	0	0	0	0	0	0	0	0	0	0	0	0	0	0	0	0	0	0	0	0	0	0	0	0	0	0	0	0	0	0	0	0	0	0	0	0	0	0	0	0	0	0	0	0	0	0	0	0	0	0	0	0	0	0	0	0	0	0	0	0	0	0	0	0	0	0	0	0	0	0	0	0	0	0	0	0	0	0	0	0	0	0	0	0	0	0	0	0	0	0	0	0	0	0	0	0	0	0	0	0	0	0	0	0	0	0	0	0	0	0	0	0	0	0	0	0	0	0	0	0	0	0	0	0	0	0	0	0	0	0	0	0	0	0	0	0	0	0	0	0	0	0	0	0	0	0	0	0	0	0	0	0	0	0	0	0	0	0	0	0	0	0	0	0	0	0	0	0	0	0	0	0	0	0	0	0	0	0	0	0	0	0	0	0	2	0	0	0	0	0	0	0	0	0	0	0	0	0	0	0	0	0	0	0	0	0	0	0	0	0	0	0	0	0	0	0	0	0	0	0	0	0	0	0	0	0	0	0	0	0	0	0	0	0	0	0	0	0	0	0	0	0	0	0	0	0	0	0	0	0	0	0	0	0	0	0	0	0	0	0	0	0	0	0	0	0	0	0	0	0	0	0	0	0	0	0	0	0	0	0	0	0	0	0	0	0	0	0	0	0	0	0	0	0	0	0	0	0	0	0	0	0	0	0	0	0	0	0	0	0	0	0	0	0	0	0	0	0	0	0	0	0	0	0	0	0	0	0	0	0	0	0	0	0	0	0	2	0	0	0	0	0	0	0	0	0	0	0	0	0	0	0	0
ENSG00000201860	Y_RNA	0	2	0	0	0	0	1	0	0	0	0	1	0	0	0	0	0	1	0	0	0	0	0	0	0	0	0	0	0	0	0	0	0	1	0	0	0	0	0	1	0	0	0	0	0	1	0	0	0	0	0	0	0	0	0	0	0	0	0	0	0	0	0	0	0	0	0	0	0	0	0	0	0	0	0	0	0	0	0	0	0	0	0	0	0	0	0	0	0	0	0	0	0	0	0	0	0	0	0	0	0	0	0	0	0	0	0	0	0	1	0	0	0	0	0	0	0	0	0	14	16	48	18	9	0	0	0	0	0	0	0	0	0	2	0	0	0	0	0	0	0	0	0	0	0	0	0	0	0	0	0	0	0	0	0	0	0	0	0	0	0	0	0	0	0	0	0	0	0	0	0	0	0	0	0	0	0	0	0	0	0	0	0	0	0	0	0	0	0	0	0	0	0	0	0	0	0	0	0	0	0	0	0	0	0	0	0	0	0	0	0	0	0	0	0	0	0	0	0	0	0	0	0	0	0	0	0	0	2	0	1	3	0	2	0	0	0	0	0	0	1	0	0	0	0	0	0	0	1	0	0	0	0	0	0	0	0	0	0	0	0	0	0	0	0	0	0	0	0	0	0	0	0	0	0	0	0	0	0	0	0	0	0	0	0	0	0	0	0	0	0	0	0	0	0	0	0	0	0	0	0	0	0	0	0	0	0	0	0	0	0	0	16	7	20	2	7	14	0	0	0	0	0	0	0	0	0	0	0	0	0	0	0	0	0	0	0	0	0	0	0	0	0	0	0	0	0	0	0	0	0	0	0	0	0	0	0	0	0	0	0	0	0	0	0	0	0	0	0	0	0	0	0	0	0	0	0	0	0	0	0	0	0	0	0	0	0	0	0	0	0	0	0	0	0	0	0	0	0	0	0	0	0	0	0	0	0	0	0	0	0	0	0	0	0	0	0	0	0	0	0	0
ENSG00000221251	MIR1263	0	0	0	0	0	0	0	0	0	0	0	0	0	0	0	0	0	0	0	0	0	0	0	0	0	0	0	0	0	0	0	0	0	0	0	0	0	0	0	0	0	0	0	0	0	0	0	0	7	4	0	0	0	0	0	0	0	0	0	0	0	0	0	0	0	0	0	0	0	0	0	0	0	0	0	0	0	0	0	0	0	0	0	0	0	0	0	0	0	0	0	0	0	0	0	0	0	0	0	0	0	0	0	0	0	0	0	0	0	0	0	0	0	0	0	0	0	0	0	0	0	0	0	0	0	0	0	0	0	0	0	0	0	0	0	0	0	0	0	0	0	0	0	0	0	0	0	0	0	0	0	0	0	0	0	0	0	0	0	0	0	0	0	0	0	0	0	0	0	0	0	0	0	1	0	0	0	0	0	0	0	0	0	0	0	0	0	0	0	0	0	0	0	0	0	0	0	0	0	0	0	0	0	0	0	0	0	0	0	0	0	0	0	0	0	0	0	0	0	0	0	0	0	0	0	0	0	0	0	0	0	0	0	0	0	0	0	0	0	0	0	0	0	0	0	0	0	0	0	0	0	0	10	6	0	0	0	0	0	0	0	0	0	0	0	0	0	0	0	0	0	0	0	0	0	0	0	0	0	0	0	0	0	0	0	0	0	0	0	0	0	0	0	0	0	0	0	0	0	1	0	0	0	0	0	0	0	0	0	0	0	0	0	0	0	0	0	0	0	0	0	0	0	0	0	0	0	0	0	0	0	0	0	0	0	0	0	0	0	0	0	0	0	0	0	0	0	0	0	0	0	0	0	0	0	0	0	0	0	0	0	0	0	0	0	0	0	0	0	0	0	0	0	0	0	0	0	0	0	0	0	0	0	0	0	0	0	0	0	0	0	0	0	0	0	0	0	0	0	0	0	0	0	0	0	0	0	0	0	0	0	0	0	0	0	0	0	0	0	0	0	0
ENSG00000283333	MIR7977	0	0	0	0	0	0	0	0	0	0	0	0	0	0	0	0	0	0	0	0	0	0	1	0	0	0	0	0	0	0	0	1	0	0	0	0	0	0	0	0	0	0	0	0	0	0	0	0	0	0	0	0	0	0	0	0	0	0	0	0	0	0	0	0	0	1	0	0	0	0	0	0	0	0	0	0	0	0	0	0	0	0	0	0	0	0	0	0	0	0	0	0	0	0	0	0	0	0	0	0	0	0	0	0	0	0	0	0	0	0	0	0	0	0	0	0	0	0	0	0	0	0	0	0	0	0	0	0	0	0	0	0	0	0	0	0	0	0	0	0	0	0	0	0	0	0	0	0	0	0	0	0	0	0	0	0	0	0	0	0	0	0	0	0	0	0	0	0	0	0	0	0	0	0	0	0	0	0	0	0	0	0	0	0	0	0	0	0	0	0	0	0	0	0	0	0	0	0	0	0	0	0	0	0	0	0	0	0	0	0	0	0	0	0	0	0	0	0	0	0	0	0	0	0	0	0	0	0	0	0	0	0	1	0	0	0	0	0	1	0	0	1	0	0	0	0	0	0	0	0	0	0	0	0	0	0	0	0	0	0	0	0	0	0	0	0	0	0	0	0	0	0	0	0	0	0	0	0	0	0	0	0	0	0	0	0	0	0	0	0	0	0	0	0	0	0	0	0	0	0	0	0	0	0	0	0	0	0	0	0	0	0	0	0	0	0	0	0	0	0	0	0	0	0	0	0	0	0	0	0	0	0	0	0	0	0	0	0	0	0	0	0	0	0	0	0	0	0	0	0	0	0	0	0	0	0	0	0	0	0	0	0	0	0	0	0	0	0	0	0	0	0	0	0	0	0	0	0	0	0	0	0	0	0	0	0	0	0	0	0	0	0	0	0	0	0	0	0	0	0	0	0	0	0	0	0	0	0	0	0	0	0	0	0	0	0	0	0	0	0	0	0
ENSG00000212146	RNU6-910P	0	0	0	0	0	0	0	0	0	0	0	0	0	0	0	0	0	0	0	0	0	0	1	0	0	0	0	0	0	0	0	0	0	0	0	0	0	0	0	0	0	0	0	0	1	0	0	0	0	0	0	0	0	0	0	0	0	0	0	0	0	0	0	0	0	0	0	0	0	0	0	0	0	0	0	0	0	0	0	0	0	0	0	0	0	0	0	0	0	0	0	0	0	0	0	0	0	0	0	0	0	0	0	0	0	0	0	0	0	0	0	0	0	0	0	0	0	0	0	0	0	0	0	0	0	0	0	0	0	0	0	0	0	0	0	0	0	0	0	0	0	0	0	0	1	0	0	0	0	0	1	0	0	0	0	0	0	0	0	0	0	1	0	0	0	3	0	0	0	0	0	0	0	0	0	0	1	0	0	0	0	0	3	0	0	0	0	0	0	0	0	0	0	0	0	0	0	0	0	0	0	0	0	0	0	0	0	0	0	0	0	0	0	0	0	0	0	4	0	0	0	0	0	0	0	0	0	0	0	0	0	0	0	0	0	0	0	0	0	0	0	0	0	0	0	0	0	0	0	0	0	0	0	0	0	0	0	0	0	0	0	0	0	0	0	0	0	0	0	0	0	0	0	0	0	0	0	0	0	0	0	0	0	0	0	0	0	0	0	0	0	0	0	0	0	0	0	0	0	0	0	0	0	0	0	0	0	0	0	0	0	0	0	0	1	0	0	0	0	0	0	0	0	0	0	0	0	1	0	0	0	0	1	0	0	0	0	0	0	0	0	0	0	0	0	0	0	0	0	0	0	0	0	0	0	0	0	0	0	0	0	0	0	0	0	0	0	0	0	1	0	0	0	0	1	0	0	0	0	1	0	0	0	0	0	0	0	0	0	1	0	0	0	0	0	0	0	0	0	0	0	0	0	0	0	0	0	0	0	0	0	0	0	0	0	0	0	0	0	0	0	0
ENSG00000199488	RNU1-70P	0	0	0	0	0	0	0	0	0	2	0	0	0	1	0	0	0	0	0	0	0	0	1	1	0	0	0	0	0	0	1	0	0	0	0	0	0	1	0	1	0	0	1	0	1	0	0	0	0	0	0	0	0	0	0	0	0	0	0	0	0	0	0	0	0	0	0	0	0	0	0	0	0	0	0	0	0	0	0	0	0	0	0	0	0	0	0	0	0	0	0	0	0	0	0	0	0	0	0	0	0	0	0	0	0	0	0	0	0	0	0	0	0	0	0	0	0	0	0	2	3	1	0	1	0	0	0	0	0	0	0	0	0	0	0	0	1	0	0	0	0	0	0	0	0	0	0	0	0	0	0	0	0	0	0	0	0	0	0	0	0	0	0	0	0	0	0	0	0	0	0	0	1	0	0	0	0	0	0	0	0	0	0	0	0	0	0	0	0	0	0	0	0	0	0	0	0	0	0	0	0	0	0	0	0	0	0	0	0	0	0	0	0	0	0	0	0	0	0	0	0	0	0	0	0	0	0	0	0	0	0	1	0	0	0	0	0	0	0	1	0	0	0	0	0	0	0	0	0	1	0	0	0	0	0	0	0	0	0	0	0	0	0	0	0	0	0	0	0	0	0	0	0	0	0	0	0	0	0	0	0	0	0	0	0	0	0	0	0	0	0	0	0	0	0	0	0	0	0	0	0	0	0	0	0	1	0	0	0	0	0	0	2	0	2	1	0	1	0	0	0	0	0	0	0	0	0	0	0	0	0	0	0	0	0	0	0	0	0	0	0	0	0	0	0	0	0	0	0	0	0	0	0	0	0	0	0	1	0	0	0	0	0	0	0	0	0	0	0	0	0	0	0	0	0	0	1	0	0	0	0	0	0	0	0	0	0	0	0	0	0	0	0	0	0	0	0	0	0	0	0	0	0	0	0	0	0	0	0	0	0	0	0	0	0	0	0	0	0	0	0	0
ENSG00000201458	RNU4-4P	3	1	2	0	0	0	2	1	0	0	0	0	2	0	0	0	0	0	0	0	0	0	1	0	0	0	1	0	1	1	1	0	0	4	0	1	0	0	0	3	0	0	2	1	1	0	0	0	0	0	0	0	0	0	0	0	0	0	0	0	0	0	0	0	0	0	0	0	0	0	0	0	0	0	0	0	0	0	0	0	0	0	0	0	0	0	0	0	0	0	0	0	0	0	0	0	0	0	0	0	0	0	0	0	0	0	0	0	0	0	0	1	0	0	0	0	0	0	0	25	51	56	43	30	0	0	0	0	0	0	0	0	0	0	0	0	0	0	0	0	0	0	0	0	0	0	0	0	0	0	0	0	0	0	0	0	0	0	0	0	0	0	0	0	0	0	0	0	0	0	0	0	0	0	0	0	0	0	0	0	0	0	0	0	0	0	0	0	0	0	0	0	0	0	0	0	0	0	0	0	0	0	0	0	0	0	0	0	0	0	0	0	0	0	0	0	0	0	0	0	0	0	0	0	0	0	0	0	0	1	4	1	0	1	1	0	0	0	0	1	0	2	1	0	0	0	3	0	1	1	3	0	0	0	0	0	0	0	0	0	0	0	0	0	0	0	0	0	0	0	0	0	0	0	0	0	0	0	0	0	0	0	0	0	0	0	0	0	0	0	0	0	0	0	0	0	0	0	0	0	0	0	0	0	0	0	0	0	0	0	0	0	29	8	62	3	5	7	0	0	0	0	0	0	0	0	0	0	0	0	0	0	0	0	0	0	0	0	0	0	0	0	0	0	0	0	0	0	0	0	0	0	0	0	0	0	0	0	0	0	0	0	0	0	0	0	0	0	0	0	0	0	0	0	0	0	0	0	0	0	0	0	0	0	0	0	0	0	0	0	0	0	0	0	0	0	0	0	0	0	0	0	0	0	0	0	0	0	0	0	0	0	0	0	0	0	0	0	0	0	0	0
ENSG00000199839	RNA5SP150	0	0	0	0	1	0	0	0	0	0	0	0	0	0	0	0	0	0	0	0	0	0	0	0	0	1	1	0	0	0	0	0	0	0	1	0	0	0	3	0	0	1	1	1	0	0	1	1	0	0	0	0	0	0	0	0	0	0	0	0	0	0	0	0	0	0	0	0	0	0	0	0	0	0	0	0	0	0	0	0	0	0	2	0	2	2	0	0	2	1	0	2	0	2	0	0	0	2	3	2	1	0	0	2	1	0	2	3	0	1	1	0	0	2	3	1	0	3	0	0	0	0	0	0	0	4	1	2	0	0	2	6	4	0	0	0	0	0	0	0	0	1	1	0	0	0	0	0	0	2	1	0	0	0	0	1	0	0	0	0	0	0	0	0	1	4	0	1	0	1	0	0	2	0	0	0	1	0	0	0	0	0	0	0	0	2	0	0	1	2	3	2	1	1	1	0	0	0	0	0	0	0	0	0	0	0	0	0	0	0	0	0	0	0	0	0	0	0	0	0	0	0	0	0	0	0	0	1	3	0	0	1	1	0	1	0	0	1	1	0	0	1	0	0	0	0	1	2	0	0	3	1	0	0	0	0	0	0	0	0	0	0	0	1	2	0	1	1	1	0	0	2	0	1	2	0	1	1	1	0	0	2	0	0	0	0	1	1	0	0	0	0	2	1	0	0	0	0	0	0	0	0	0	0	0	0	0	0	0	0	0	0	1	0	0	0	0	0	0	1	0	1	1	3	1	1	0	0	1	2	0	0	0	0	0	0	0	0	0	0	0	0	2	1	0	8	4	0	1	1	0	1	0	1	0	0	0	0	0	0	0	0	0	1	0	0	2	0	1	0	0	0	0	0	5	1	2	0	2	2	3	2	2	1	3	1	1	0	0	0	0	0	0	0	0	0	0	0	0	0	0	0	0	0	0	0	0	0	0	0	0	0	0	0	0	0	0	0	0	0	0	0
ENSG00000222675	RNA5SP146	0	0	0	0	0	0	0	0	0	0	0	0	0	0	0	0	0	0	0	0	0	0	0	0	0	0	0	0	0	0	0	0	0	0	0	0	0	0	0	0	0	0	0	0	0	0	0	0	0	0	0	0	0	0	0	0	0	0	0	0	0	0	1	1	0	1	0	0	0	0	0	0	0	0	0	0	0	0	0	0	0	0	0	0	0	0	0	0	0	0	0	0	0	0	0	0	0	0	0	0	0	0	0	0	0	0	0	0	1	0	0	0	0	0	0	0	0	0	0	0	0	0	0	1	0	0	0	0	0	0	0	0	0	0	0	0	0	0	0	0	0	0	0	0	0	0	0	0	0	0	0	0	0	0	0	0	0	0	0	0	0	0	0	0	0	0	0	0	0	0	0	0	0	0	0	0	0	0	0	0	0	0	0	0	0	0	0	0	0	0	0	0	0	0	0	0	0	0	0	0	0	0	0	0	2	0	0	0	0	0	0	0	0	0	0	0	1	0	0	0	1	0	0	0	0	0	0	0	0	0	0	0	0	0	0	0	0	0	0	0	0	0	1	0	0	0	0	0	0	0	0	0	0	0	0	0	0	0	0	0	0	0	0	0	0	0	0	0	0	0	0	0	0	0	0	0	0	0	0	0	0	0	0	0	0	0	0	0	2	0	0	0	0	0	0	0	0	0	0	0	0	0	0	0	0	0	0	0	0	1	0	0	0	2	0	0	0	0	0	0	0	0	0	0	0	0	0	0	0	0	0	0	0	0	0	0	0	0	0	0	0	0	0	0	0	0	0	0	0	0	0	0	0	0	0	0	0	0	0	0	0	0	0	0	0	0	0	0	0	0	0	0	0	0	0	0	0	0	0	0	0	0	0	0	0	0	0	0	0	0	0	0	0	0	0	0	0	0	0	0	0	0	0	1	0	0	0	0	0	0	0	0	0	0	0	0	0	0	0	0	0	0
ENSG00000243339	RN7SL738P	0	0	0	0	0	0	0	0	0	0	0	0	0	0	0	0	0	0	0	0	0	0	0	0	0	0	0	0	0	0	0	0	0	0	0	0	0	0	0	0	0	0	0	0	0	0	0	0	0	0	0	0	0	0	0	0	0	0	0	0	0	0	0	0	0	0	0	0	0	0	0	0	0	0	0	0	0	0	0	0	0	0	0	0	0	0	0	0	0	0	0	0	0	0	0	0	0	0	0	0	0	0	0	0	0	0	0	0	0	0	0	0	0	0	0	1	0	0	0	1	0	2	1	0	0	0	0	0	0	0	0	0	0	0	0	0	0	0	0	0	0	0	0	0	0	0	0	0	0	0	0	0	0	0	0	0	0	0	0	0	0	0	0	0	1	0	0	0	0	0	0	0	0	0	0	0	0	0	0	0	0	0	0	0	0	0	0	0	0	0	0	0	0	0	0	0	0	0	0	0	0	0	0	0	0	0	0	0	0	0	0	0	0	0	0	0	0	0	0	0	0	0	0	0	0	0	0	0	0	0	0	0	0	0	0	0	0	0	1	0	0	0	0	0	0	0	0	0	0	0	0	0	0	0	0	0	0	0	0	0	0	0	0	0	0	0	0	0	0	0	0	0	0	0	0	0	0	0	0	0	0	0	0	0	0	0	0	0	0	0	0	0	0	0	0	0	0	0	0	0	0	0	0	0	0	0	0	0	0	0	0	0	16	3	0	0	0	0	0	0	0	0	0	0	0	0	0	0	0	0	0	0	0	0	0	0	0	0	0	0	0	0	0	0	0	0	0	0	0	0	0	0	0	0	0	0	0	0	0	0	0	0	0	0	0	0	0	0	0	0	0	0	0	0	0	0	0	0	0	0	0	0	0	0	0	0	0	0	0	0	0	0	0	0	0	0	0	0	0	0	0	0	0	0	0	0	0	0	0	0	0	0	0	0	0	0	0	0	0	0	0	0
ENSG00000243991	RN7SL447P	0	0	0	0	0	0	0	0	0	0	0	0	0	0	0	0	0	1	0	0	0	0	0	0	0	0	0	0	0	0	0	0	0	0	0	0	0	0	0	0	0	0	0	0	0	0	0	0	0	5	0	0	0	0	0	0	0	0	0	0	0	0	0	0	0	0	0	0	0	1	0	0	0	0	0	0	0	0	0	0	0	0	0	0	0	0	0	0	0	0	0	0	0	0	0	0	0	0	0	0	0	0	0	0	0	0	0	0	0	0	0	0	0	0	0	0	0	0	0	0	0	1	0	1	0	0	0	0	0	0	0	0	0	0	0	0	0	0	0	0	0	0	0	0	0	0	0	0	0	0	0	0	0	0	0	0	0	0	0	0	0	0	0	0	0	0	0	0	0	0	0	0	0	0	0	0	0	0	0	0	0	0	0	0	0	0	0	0	0	0	0	0	0	0	0	0	0	0	0	0	0	0	0	0	0	0	0	0	0	0	0	0	0	0	0	0	0	0	0	0	0	0	0	0	0	0	0	0	0	0	0	0	0	0	0	0	0	0	0	0	0	0	0	0	0	0	0	0	0	0	0	0	0	0	0	0	0	0	0	0	0	0	0	0	0	0	0	0	0	0	0	0	0	0	0	0	0	0	0	0	0	0	0	0	0	0	0	0	0	0	0	0	0	0	0	0	0	0	0	0	0	0	0	0	0	0	0	0	0	0	0	0	578	0	0	0	3	0	0	0	0	0	0	0	0	0	0	0	0	0	1	0	0	0	0	0	0	0	0	0	0	0	0	0	0	0	0	0	0	0	0	0	0	0	0	0	0	0	0	0	0	0	0	0	0	0	0	0	0	0	0	0	0	0	0	0	0	0	0	0	0	1	0	0	0	0	0	0	0	0	0	0	0	0	0	0	0	0	0	0	0	0	0	0	0	0	0	0	0	0	0	0	0	0	0	0	0	0	0	0	0	0
ENSG00000212489	RNU6-1109P	0	0	0	0	0	0	0	0	0	0	0	0	0	0	0	0	0	0	0	0	0	0	0	0	0	0	0	0	0	0	0	0	0	0	0	0	0	0	0	0	0	0	0	0	0	0	0	0	0	1	7	0	0	0	0	0	0	0	0	0	0	0	0	0	0	0	0	0	0	0	0	0	0	0	0	0	0	0	0	0	0	0	0	0	0	0	0	0	0	0	0	0	0	0	0	0	0	0	0	0	0	0	0	0	0	0	0	0	0	0	0	0	0	0	0	0	0	0	0	0	0	0	0	0	0	0	0	0	0	0	0	0	0	0	0	0	0	0	0	0	0	0	0	0	0	0	0	0	0	0	0	0	0	0	0	0	0	0	0	0	0	0	0	0	0	0	0	0	0	0	0	0	0	0	0	0	0	0	1	0	0	0	0	0	0	0	0	0	0	0	0	0	0	0	0	0	0	0	0	0	0	0	0	0	0	0	0	0	0	0	0	0	0	0	0	0	0	2	0	0	0	0	0	0	0	0	0	0	0	0	0	0	0	0	0	0	0	0	0	0	0	0	0	0	0	0	0	0	0	0	0	0	10	2	0	0	0	0	0	0	0	0	0	0	0	0	0	0	0	0	0	0	0	0	0	0	0	0	0	0	0	0	0	0	0	0	0	0	0	0	0	0	0	0	0	0	0	0	0	0	0	0	0	0	0	0	0	0	0	0	0	0	0	0	0	0	0	0	0	0	0	0	0	0	0	0	0	0	0	0	0	0	0	0	0	0	0	0	0	0	0	0	0	0	0	0	0	0	0	0	0	0	0	0	0	0	0	0	0	0	0	0	0	0	1	0	0	0	0	0	0	0	0	0	0	0	0	0	0	0	0	0	0	0	0	0	0	0	0	0	0	0	0	0	0	0	0	0	0	0	0	0	0	0	1	0	0	0	0	0	0	0	0	0	0	0	0	1	0	0	0	0
ENSG00000222335	Y_RNA	0	0	0	0	0	0	0	0	0	0	0	0	0	0	0	0	0	0	0	0	0	0	0	0	0	0	0	0	0	0	0	0	0	0	0	0	0	0	0	0	0	0	0	0	0	0	0	0	0	0	0	0	0	0	0	0	0	0	0	0	0	0	0	0	0	0	0	0	0	0	0	0	0	0	0	0	0	0	0	0	0	0	0	0	0	0	0	0	0	0	0	0	0	0	0	0	0	0	0	0	0	0	0	0	0	0	0	0	0	0	0	0	0	0	0	0	0	0	0	0	0	0	0	0	0	0	0	0	0	0	0	0	0	0	0	0	0	0	0	0	0	0	0	0	0	0	0	0	0	0	0	0	0	0	0	0	0	0	0	0	0	0	0	0	3	0	0	0	0	0	0	0	0	0	0	0	0	0	0	0	0	0	0	0	0	0	0	0	0	0	0	0	0	0	0	0	0	0	0	0	0	0	0	0	0	0	0	0	0	0	0	0	0	0	0	0	0	0	0	0	0	0	0	0	0	0	0	0	0	0	0	0	0	0	0	0	0	0	0	0	0	0	0	0	0	0	0	0	0	0	0	0	0	0	0	0	0	0	0	0	0	0	0	1	0	0	0	0	0	0	0	0	0	1	0	0	0	0	0	0	0	0	0	0	0	0	0	0	0	0	0	0	0	0	0	0	0	0	0	0	0	0	0	0	0	0	0	0	0	0	0	0	0	0	0	0	0	0	0	0	0	0	0	0	0	0	0	0	0	0	0	0	0	0	0	0	0	0	0	0	0	0	0	0	0	0	0	0	0	0	0	0	0	0	0	0	0	0	0	0	0	0	0	0	0	0	0	0	0	0	0	0	0	0	0	0	0	0	0	0	0	0	0	0	0	0	0	0	0	0	0	0	0	0	0	0	0	0	0	0	0	0	0	0	0	0	0	0	0	0	0	0	0	0	0	0	0	0	0	0	0	0
ENSG00000144820	ADGRG7	0	122	2	2	2	0	0	2	0	2	0	1	0	1	2	0	0	2	2	0	6	0	2	1	0	2	0	0	3	0	7	1	0	1	0	0	0	2	0	0	1	0	1	2	1	0	1	1	306	419	151	0	1	0	0	3	1	1	1	2	1	0	3	3	2	0	3	1	3	4	6	0	2	0	1	0	1	1	0	0	1	0	0	0	0	0	3	0	1	0	0	0	0	0	0	0	1	0	0	0	0	3	0	1	0	0	0	7	31	3	9	0	66	9	9	6	10	3	14	1	4	0	3	3	1	4	2	1	5	4	5	7	10	16	0	1	3	2	1	2	2	0	2	3	3	0	5	1	0	7	2	2	1	0	2	2	0	3	5	3	2	2	1	2	9	3	2	1	8	4	10	1	3	6	4	2	1	2	6	0	7	10	3	2	2	3	9	4	0	1	0	8	1	0	1	0	3	3	1	0	0	1	1	1	1	3	0	1	0	3	1	0	0	0	0	2	0	0	0	0	0	1	0	0	0	0	0	0	1	0	1	0	0	7	1	8	0	3	3	0	0	2	0	0	0	0	2	0	0	0	2	2	605	436	2	0	0	0	1	0	0	0	338	0	0	0	0	0	0	0	0	1	0	0	0	0	0	0	0	0	0	1	0	3	3	10	4	17	19	42	6	4	62	18	6	7	208	139	133	516	0	41	222	81	174	219	320	163	82	9	369	209	1	2	2	0	1	184	6	1	1	7	3	7	3	2	2	5	0	2	30	2	4	2	1	5	2	2	4	0	0	2	5	1	0	1	0	2	4	8	0	4	3	18	7	16	6	1	5	1	0	1	0	3	24	8	3	20	4	10	3	7	0	9	1	7	7	2	6	0	0	0	0	3	0	3	1	2	3	1	0	3	0	2	0	1	0	2	0	1	1	1	0	2	2	0	127	2	0	0	1	1	3	0	0	0	0	2	0	0	1	1
ENSG00000243495	GMFBP1	0	0	0	1	0	0	0	0	0	0	0	0	0	0	0	0	0	0	0	0	0	0	0	1	0	0	0	1	0	0	0	1	0	0	0	0	0	0	0	0	0	0	0	0	0	0	0	0	0	0	0	0	0	0	1	0	1	0	0	1	0	0	0	0	0	0	0	0	0	0	0	0	0	0	0	0	1	1	0	0	0	0	0	0	0	0	0	0	0	0	0	0	0	0	0	0	0	0	0	0	0	0	0	0	0	0	0	0	0	0	0	0	0	0	0	0	0	0	0	0	3	3	1	0	0	0	0	0	0	0	0	0	0	0	0	0	0	0	0	0	0	0	0	0	0	0	0	0	0	1	0	0	0	0	0	0	0	0	0	0	0	0	0	0	0	0	0	0	0	0	0	5	0	0	0	0	0	0	0	0	0	0	0	0	0	0	0	0	0	0	0	0	0	0	0	0	0	0	0	0	0	0	0	0	0	0	0	0	0	0	0	0	0	0	0	0	0	0	0	0	0	0	0	0	0	0	0	0	0	0	0	0	1	0	0	0	0	0	0	1	0	0	0	0	0	0	0	0	0	0	0	0	0	0	0	0	0	0	0	1	1	0	0	0	0	0	0	0	0	0	0	0	0	0	0	0	0	0	0	0	0	0	0	0	0	0	0	0	0	0	0	0	1	0	0	0	0	0	0	0	0	0	0	0	0	0	0	0	0	0	0	0	0	0	0	1	0	0	0	0	0	0	0	0	0	0	0	0	0	0	0	0	0	0	2	1	0	0	0	0	0	0	0	0	0	0	0	0	0	0	0	0	0	0	0	0	0	0	0	0	0	0	0	0	0	0	0	0	0	0	0	0	0	0	0	0	0	0	0	0	0	0	0	1	0	0	0	0	0	0	0	0	0	0	0	0	0	0	0	0	0	0	0	0	0	0	0	0	0	0	0	0	0	0	0	0	0	0	0	0	0	0
ENSG00000240521	ENSG00000240521	0	4	0	1	0	0	1	0	0	3	0	0	0	0	2	0	0	0	0	0	7	1	7	0	1	11	1	2	0	0	3	0	0	1	0	1	0	3	1	0	3	1	0	0	0	1	0	10	169	236	98	18	1	1	0	56	54	1	4	227	184	42	35	29	31	4	10	28	15	44	52	2	0	0	1	0	2	0	0	0	0	0	1	1	0	1	1	2	2	0	1	0	0	1	1	1	0	0	0	1	1	1	2	2	0	1	0	6	3	5	8	3	6	5	3	7	1	2	2	1	2	2	6	0	35	37	39	41	11	6	45	231	23	51	2	3	17	32	27	37	73	56	2	9	45	90	10	28	30	100	6	11	25	69	43	103	1	8	15	11	19	12	56	126	15	165	5	45	79	77	20	69	39	70	104	64	44	86	77	130	66	63	15	30	12	26	10	36	3	10	4	8	17	57	4	10	0	0	0	1	0	1	0	0	4	1	0	0	1	0	0	0	0	3	0	0	0	0	1	0	1	1	0	1	0	0	0	0	2	1	0	0	0	8	0	1	1	3	1	13	0	3	0	0	1	0	0	0	0	1	2	2	299	163	13	4	1	0	1	0	0	0	0	0	0	0	0	0	0	0	0	0	0	0	0	0	0	0	0	0	0	0	0	10	1	3	1	2	7	4	4	4	0	5	3	4	0	2	3	2	2	1	0	1	2	3	2	1	1	3	1	0	7	2	15	1	1	0	29	29	1	18	53	148	16	46	9	13	13	45	45	25	37	55	33	30	54	61	8	5	2	2	14	14	82	143	104	141	136	277	131	284	25	37	57	99	69	69	83	143	45	75	53	215	65	128	19	29	65	71	8	19	35	51	16	12	123	26	10	43	3	27	51	38	29	22	14	73	0	0	0	0	0	0	6	0	0	4	0	0	0	0	2	1	0	2	0	0	0	0	0	0	6	0	2	2	4	0	3	0	4	0
ENSG00000163751	CPA3	0	2	0	0	0	0	0	0	0	0	1	0	0	0	0	0	1	0	1	1	0	0	0	1	0	1	0	0	1	2	4	1	0	0	0	0	1	0	0	0	1	1	0	0	1	0	0	1	0	0	0	0	0	1	2	0	1	1	1	0	1	0	0	0	0	0	1	0	0	0	3	0	0	1	1	2	3	2	2	0	0	2	2	18	15	12	3	18	10	5	7	5	2	2	3	18	16	15	14	12	19	3	18	10	5	7	5	418	151	67	156	474	293	234	200	260	45	270	394	17	66	14	60	99	0	1	2	0	3	0	0	4	1	13	1	0	0	0	0	0	5	1	0	2	0	1	2	0	1	4	1	2	1	0	0	6	0	0	2	0	0	3	3	2	2	2	0	2	0	0	0	6	5	0	2	0	1	3	0	1	0	3	1	0	0	6	3	2	0	6	0	0	0	0	2	0	0	0	0	0	0	0	0	0	0	0	0	0	0	0	0	0	0	0	0	0	0	0	0	0	0	0	0	0	0	0	0	0	4	0	0	0	4	0	0	0	0	1	0	0	0	1	0	0	0	0	0	1	0	0	0	0	0	0	0	0	1	3	1	1	0	1	0	8	9	8	14	33	7	1	7	0	5	8	9	8	14	33	7	1	7	0	5	360	435	187	63	169	241	368	105	298	205	77	80	476	936	1294	866	1402	1000	516	812	644	1408	1137	1225	746	1071	971	684	1379	81	88	351	23	19	2	0	0	1	2	1	4	0	0	2	0	0	0	21	1	2	1	1	4	3	1	2	0	6	0	0	0	0	7	1	0	0	1	0	1	1	10	4	5	1	2	1	1	2	6	0	0	2	0	0	4	0	5	1	1	0	0	6	23	0	0	1	0	2	0	1	0	2	0	0	2	0	0	0	0	0	0	0	0	0	0	0	0	0	0	0	0	0	0	0	0	0	0	0	0	0	0	0	0	0	0	0	0	0	0
ENSG00000287198	ENSG00000287198	0	1	0	0	0	0	0	0	0	0	0	0	0	0	1	0	0	1	0	1	0	0	0	1	0	1	0	0	0	0	0	0	0	0	0	0	0	0	0	0	0	0	0	0	1	0	1	1	0	0	0	0	0	0	0	0	0	0	0	1	2	2	0	0	0	0	0	2	0	0	0	0	0	0	0	0	1	0	0	1	0	0	0	0	0	0	0	0	0	0	0	1	0	0	0	0	0	0	0	0	0	0	0	0	0	0	1	1	1	0	1	3	1	2	4	2	0	1	14	0	0	0	2	1	0	0	3	0	0	3	2	6	0	4	3	2	1	0	1	0	0	0	0	0	1	1	0	2	0	6	0	1	1	0	0	1	0	2	0	0	1	2	2	0	7	0	1	2	0	0	0	1	3	0	0	0	0	4	0	0	2	9	4	0	0	2	3	0	0	0	0	2	3	0	0	0	0	0	0	0	0	0	0	0	0	0	0	0	0	0	0	0	0	0	0	0	0	0	0	0	0	0	0	0	0	0	0	0	0	0	1	0	14	1	0	0	1	0	0	0	0	2	0	0	0	0	0	0	0	0	1	0	0	0	0	0	0	0	0	0	2	0	0	0	0	0	0	0	0	0	0	0	0	0	0	0	0	0	0	0	0	0	0	1	1	0	2	1	3	3	2	0	3	2	1	1	2	3	4	1	1	3	0	2	1	3	2	1	5	1	1	1	0	1	13	0	0	3	3	1	0	1	0	0	0	0	2	1	0	3	10	2	0	0	0	6	2	0	2	1	1	0	0	0	0	0	0	0	0	3	1	1	0	4	3	3	4	0	0	1	0	0	0	3	7	4	2	2	0	6	4	1	0	5	2	13	3	1	2	3	2	1	3	2	0	0	0	8	0	0	0	0	0	0	0	0	0	0	0	0	0	0	0	0	0	0	0	0	0	0	0	0	0	0	0	0	0	0	0	0	0	0
ENSG00000241627	UBQLN4P1	0	0	5	3	1	0	0	0	2	5	0	1	1	2	3	1	0	1	4	1	1	1	6	6	3	4	4	0	0	1	3	2	0	3	0	0	0	0	5	1	3	1	2	3	1	5	4	1	26	24	3	1	3	0	2	2	4	1	2	1	1	2	4	8	12	5	7	5	1	4	3	4	2	2	2	6	4	2	3	5	2	10	14	11	21	8	10	7	11	10	8	18	10	14	2	11	5	21	9	8	12	10	7	11	10	8	18	4	26	15	23	12	21	15	19	14	14	18	0	3	0	2	3	5	9	11	14	10	1	5	0	11	4	5	7	8	6	5	12	10	15	6	5	7	7	17	5	3	15	8	5	3	11	11	12	8	3	3	1	4	0	9	19	7	13	8	5	7	13	13	18	3	6	8	41	22	42	26	9	3	20	8	15	5	27	13	17	6	0	2	3	7	7	9	11	2	2	3	4	5	6	1	6	5	2	1	3	3	4	3	9	1	1	1	7	0	10	0	0	1	0	4	19	1	3	0	0	2	0	0	1	1	1	1	1	1	2	0	2	3	0	2	0	0	0	2	3	2	0	5	2	1	63	26	0	1	5	1	2	2	2	7	1	4	11	14	13	8	7	5	5	12	12	4	11	14	13	8	7	5	5	12	12	10	21	14	12	17	7	13	12	11	11	13	3	1	1	3	5	4	0	3	1	0	7	0	4	1	0	1	0	2	2	1	0	0	1	3	28	29	17	10	13	10	5	9	3	5	11	8	14	24	45	30	39	19	14	18	3	0	8	7	5	2	18	35	10	6	23	41	21	11	1	0	15	21	14	8	20	7	21	27	18	15	30	46	72	44	23	20	4	1	52	42	1	2	28	15	26	62	4	21	24	11	13	8	7	19	4	1	3	4	3	3	4	1	7	2	6	2	18	2	5	4	11	2	3	3	3	0	6	2	0	5	2	0	2	1	0	6	5	0
ENSG00000163754	GYG1	228	148	37	73	92	98	90	98	23	327	11	301	113	44	129	87	193	269	362	218	226	49	474	477	55	297	253	136	142	96	298	235	32	338	15	66	46	184	128	114	104	60	142	50	80	158	228	97	535	499	287	524	1064	479	459	708	678	444	426	617	637	755	727	1036	1020	1361	1426	966	917	591	631	454	501	1438	1272	1151	1230	1471	1287	1613	1223	3744	3844	4069	4227	3315	4129	3380	4610	3469	3530	3688	3744	3844	3072	4069	3977	4227	5631	3315	4535	4129	3380	4610	3469	3530	3688	646	818	873	1078	599	1049	831	719	828	752	970	744	1242	1455	2492	1620	2341	808	580	1080	407	265	1112	107	227	303	361	447	548	425	321	1324	885	854	483	513	701	683	675	577	164	489	410	235	217	764	790	493	691	260	237	244	241	270	697	1180	881	1688	997	267	523	897	803	1827	1008	904	684	2096	1148	1629	1427	1798	953	2247	1252	886	700	1838	1514	1568	1340	36	46	528	531	460	457	422	637	499	691	1488	1093	973	564	1617	1140	1053	1104	592	1085	1466	863	1381	804	710	916	1150	151	1596	1100	1120	1945	912	1657	2054	1522	1876	11	133	85	173	58	115	196	213	298	41	105	208	430	201	406	165	288	97	14	0	51	69	158	20	89	170	122	558	563	405	313	1803	1475	1654	1161	1211	1779	1456	3506	3381	3681	3395	3596	4504	2449	3155	6198	4299	3506	3381	3681	3395	3596	4504	2449	3155	6198	4299	658	964	705	826	502	984	742	641	450	775	843	628	560	749	1030	1087	1007	1880	657	1071	905	1310	1302	1073	1193	1153	1278	883	1141	1639	1604	1837	394	461	213	1328	976	896	604	484	553	600	432	433	335	537	553	1407	1589	1560	855	1674	1432	956	1076	360	275	1056	453	932	522	1137	1035	639	696	1089	1376	766	704	346	173	982	1315	1278	871	1425	1318	1048	1054	796	1944	1330	1179	1518	1068	1111	1382	259	188	1047	1160	308	299	1354	860	1480	2256	725	594	2510	1300	1013	674	1357	2354	1338	425	1326	2753	809	1247	522	762	1334	1399	1592	874	1485	1170	1699	2340	1132	808	995	709	713	734	846	802	1055	1529	3058	1710	1268	1503	2245	2634	1469	1171
ENSG00000071794	HLTF	296	318	143	210	121	97	259	215	23	718	21	631	225	131	296	178	247	555	688	513	648	145	1357	1084	166	703	596	408	382	256	741	708	92	1021	86	269	180	440	470	358	458	234	451	221	276	471	765	302	1388	772	516	151	362	1728	1685	1369	1346	1140	1096	1611	1637	2051	2061	1713	1765	3045	3013	1872	1848	1370	1304	1413	1423	2406	1246	1076	2091	2461	2074	1495	1911	310	259	400	285	257	322	238	330	273	292	238	310	259	155	400	415	285	332	257	314	322	238	330	273	292	238	1023	986	950	918	823	882	945	725	1455	878	773	666	207	490	407	500	641	726	565	1365	539	224	463	279	658	317	322	519	499	464	414	1043	538	593	354	256	392	648	761	426	242	555	412	328	265	618	590	424	500	257	193	99	76	351	885	1312	1057	1274	801	357	598	781	723	1358	1226	749	659	2368	1623	1729	1837	559	401	1918	840	743	540	1227	921	869	624	54	35	456	563	513	471	248	359	178	240	1074	765	410	193	869	384	443	734	281	407	535	223	957	275	283	477	361	62	533	815	155	862	184	506	1705	264	887	38	225	201	362	83	155	384	288	634	67	357	573	1177	555	1186	436	862	213	43	5	120	232	485	47	293	564	364	221	814	96	117	2604	1555	1414	1857	1611	1385	2000	312	363	244	327	324	278	203	363	356	286	312	363	244	327	324	278	203	363	356	286	932	1260	662	776	665	669	970	654	570	626	924	1002	904	427	719	595	829	1115	323	963	386	854	869	649	865	675	768	892	950	332	370	665	64	139	89	956	873	1039	836	536	574	827	540	237	225	678	663	2084	1559	1982	849	1462	1310	1260	1204	422	207	1288	569	619	477	1361	1207	755	559	1239	1527	1055	1198	427	261	1247	1980	1336	873	1727	1702	1367	1513	1060	2555	1641	1518	1198	836	1162	1600	219	74	1408	1246	606	630	1819	1357	1628	2137	897	794	2317	1172	1027	683	1119	1047	657	197	657	1083	575	696	493	372	927	1506	1005	475	1826	1035	2634	915	1142	606	499	243	705	690	678	264	497	1963	702	365	816	1094	3308	677	1790	1828
ENSG00000239718	HLTF-AS1	1	0	0	0	0	2	0	0	0	0	0	2	4	0	1	0	0	0	7	0	6	0	1	2	0	2	0	1	1	0	5	0	0	2	0	0	0	5	3	0	0	0	1	0	1	0	1	1	41	98	43	2	0	0	1	3	1	2	5	1	2	2	0	0	1	2	2	0	2	3	3	1	0	3	0	0	1	1	1	1	1	0	0	1	0	1	0	0	2	0	0	0	0	0	0	1	1	0	1	1	0	0	0	2	0	0	0	0	2	0	3	5	1	0	2	2	4	0	1	0	5	0	1	0	0	1	2	0	2	0	2	2	2	3	1	1	0	1	2	1	0	0	0	1	2	1	1	0	0	1	0	0	0	1	0	0	0	1	0	0	0	3	0	0	2	0	0	0	4	2	3	6	0	4	3	0	0	0	1	0	2	2	6	3	0	0	2	1	0	0	0	6	0	0	2	0	0	3	5	2	2	1	2	0	4	0	1	0	4	0	0	0	0	0	3	0	0	0	1	3	1	0	3	1	0	0	0	2	0	2	0	0	0	0	0	2	1	1	1	7	0	0	0	0	0	0	0	3	0	1	0	8	143	71	0	0	0	0	0	1	1	1	2	0	0	0	0	1	0	0	0	0	0	0	0	0	0	1	0	0	0	0	0	1	2	0	2	2	0	0	1	1	1	1	0	0	0	0	0	0	0	0	0	0	0	2	0	3	0	0	0	1	0	4	0	1	1	0	3	3	2	0	0	2	0	0	2	3	0	3	10	3	2	1	1	4	1	1	0	1	2	0	1	3	10	1	0	2	0	2	1	0	1	9	7	4	3	2	2	4	2	1	1	5	13	0	8	3	0	0	2	5	3	0	0	0	2	4	3	0	2	0	1	0	1	0	0	6	0	1	5	2	0	0	3	0	2	2	0	0	1	0	0	1	3	2	0	0	0	0	3	2	6	0	0	0	2	1	0	0	1	0
ENSG00000201031	Y_RNA	17	13	6	15	12	4	22	15	1	17	2	26	14	3	6	9	6	35	20	4	4	0	16	5	2	6	5	1	0	5	6	8	1	12	4	5	2	5	17	27	12	9	27	5	9	11	15	13	0	0	0	0	0	0	0	0	0	0	0	0	0	0	0	0	0	0	0	0	0	0	0	0	0	0	0	0	0	0	0	0	0	0	0	0	0	0	0	0	0	0	0	0	0	0	0	0	0	0	0	0	0	0	0	0	0	0	0	1	0	0	0	0	0	0	1	0	0	0	0	18	18	35	29	28	0	0	0	0	0	0	0	1	0	0	0	0	0	0	0	0	0	0	0	0	0	0	0	0	0	0	0	0	0	0	0	0	0	0	0	0	0	0	0	0	0	0	0	0	0	0	0	0	0	0	0	0	0	0	0	0	0	2	0	0	1	0	0	0	0	0	0	0	0	0	0	0	0	0	0	0	0	0	0	0	0	0	0	0	0	0	0	0	0	0	0	0	0	0	0	0	0	0	0	0	0	5	15	10	23	11	9	18	23	28	6	5	1	7	4	16	2	9	6	1	0	9	7	15	3	5	9	6	0	0	0	0	0	0	0	0	0	0	0	0	0	0	0	0	0	0	3	0	0	0	0	0	0	0	0	0	3	0	0	0	0	0	0	1	0	0	0	0	0	0	0	0	0	0	0	0	0	0	0	0	0	0	0	0	0	0	0	0	17	16	26	1	1	10	0	0	0	0	0	0	0	0	0	0	0	0	0	0	0	0	0	0	0	0	0	2	0	0	0	0	0	0	0	0	0	0	0	0	0	0	0	0	0	0	0	0	0	0	0	0	0	0	0	0	0	0	0	0	0	0	1	0	0	0	0	0	0	0	0	0	0	0	0	0	0	0	0	0	0	0	0	0	0	0	0	0	0	0	0	0	0	0	0	0	0	0	0	0	0	0	0	0	0	0	0	0	0	0
ENSG00000163755	HPS3	142	146	65	88	61	35	95	153	16	269	11	213	177	60	137	134	114	397	255	290	257	72	535	496	99	435	357	129	158	162	449	272	45	325	18	88	39	212	170	135	104	136	166	69	123	141	285	142	1380	903	1162	400	1286	796	748	471	460	539	603	508	475	553	500	469	497	915	874	669	640	555	527	468	500	955	1020	663	700	1007	965	1120	906	48	35	67	63	40	63	46	78	46	74	73	48	35	37	67	46	63	63	40	75	63	46	78	46	74	73	1428	1093	933	1040	1125	948	1002	848	797	923	657	960	1861	3041	4576	3428	3933	462	306	806	356	193	337	128	224	173	224	248	255	325	234	732	360	345	190	262	297	227	280	336	104	357	292	308	203	370	374	203	209	107	104	65	71	172	416	733	372	1008	453	194	389	560	636	819	549	477	425	574	452	463	555	512	316	1055	383	458	312	1455	911	466	402	12	25	475	600	345	263	234	357	55	148	195	164	217	86	277	153	138	167	199	228	235	144	253	171	112	174	202	38	160	141	128	260	94	204	404	256	394	29	104	107	226	41	76	143	130	240	40	137	223	479	219	482	187	346	107	9	4	49	89	171	19	103	173	134	370	481	367	441	995	740	750	599	740	1127	909	45	56	60	83	83	48	47	43	140	49	45	56	60	83	83	48	47	43	140	49	853	826	770	588	898	737	790	683	1054	902	1036	716	1373	693	998	796	840	810	588	1233	544	1158	864	962	1034	730	896	831	978	3943	3658	3895	968	921	414	329	291	400	264	223	242	353	145	158	170	340	389	1043	602	732	397	591	653	491	463	403	89	534	258	464	433	434	354	366	179	511	574	376	338	153	188	335	524	444	280	475	437	430	498	286	760	590	565	535	390	359	579	164	72	454	475	281	318	504	342	565	679	452	359	783	416	470	381	739	670	172	91	226	610	167	235	92	80	246	433	427	148	320	262	339	333	230	143	172	62	174	177	162	92	135	401	293	187	162	269	569	159	332	320
ENSG00000242049	DNAJB8-AS1	1	0	0	0	0	0	0	0	0	0	0	1	0	0	0	0	0	0	1	0	0	1	3	1	1	1	1	0	2	0	0	1	1	0	1	2	1	3	2	0	2	0	0	0	3	1	2	2	48	54	7	0	0	0	1	0	0	0	2	1	1	0	3	0	1	2	3	1	1	1	0	0	2	2	0	0	0	0	0	0	0	4	0	2	0	0	0	0	3	0	0	0	4	0	0	2	0	0	0	0	0	0	0	3	0	0	0	0	0	0	0	0	0	0	0	0	1	0	1	1	11	10	7	4	4	0	0	1	0	2	1	3	0	0	1	0	0	1	0	0	0	0	0	0	1	1	0	0	0	2	0	0	0	0	2	1	0	0	0	0	0	0	0	5	3	0	0	0	1	3	0	0	0	2	2	9	0	4	0	0	1	2	0	0	0	4	0	0	0	4	0	0	0	0	0	0	0	0	0	1	0	0	1	1	0	0	0	1	0	0	2	0	0	0	0	0	0	0	0	0	0	0	0	0	0	0	0	0	0	0	0	1	0	0	0	0	3	1	0	4	1	1	0	1	0	0	3	1	0	1	2	0	211	72	0	0	0	0	0	0	0	0	0	0	0	3	1	0	1	0	0	1	0	0	0	3	1	0	1	0	0	1	0	1	0	0	1	0	1	0	0	0	0	0	4	1	1	0	0	1	0	0	1	0	0	0	0	0	0	3	0	0	6	9	8	2	2	1	0	0	0	1	2	3	0	0	0	0	2	2	14	3	0	0	2	3	0	1	1	0	1	0	0	1	3	5	0	1	1	1	4	14	0	2	3	3	3	0	3	2	2	3	0	3	2	4	1	0	1	2	0	0	0	0	0	0	2	2	4	13	0	0	0	0	1	6	1	1	0	0	0	0	0	1	0	0	1	0	0	0	3	0	2	0	2	1	0	0	0	0	0	0	0	0	0	0	0	2	0	1	0	0
ENSG00000244300	GATA2-AS1	10	9	0	6	4	7	7	11	1	24	0	20	8	1	10	15	1	19	55	25	20	3	22	18	7	30	20	7	13	6	13	9	4	18	1	6	4	8	9	7	6	6	21	3	8	3	17	14	96	252	49	2	0	17	20	47	47	39	30	30	19	17	53	43	44	61	46	27	39	22	42	15	14	152	337	257	94	111	88	277	138	20	34	14	28	63	22	13	17	17	16	18	20	34	17	14	33	28	40	63	52	22	13	17	17	16	18	59	573	287	308	105	231	376	112	88	128	74	126	16	31	15	24	9	125	135	171	115	78	89	31	94	86	81	81	36	90	57	166	153	119	83	191	188	52	80	88	68	153	278	134	132	162	172	38	87	203	170	35	31	111	141	126	54	117	72	69	154	169	138	58	61	128	164	46	40	27	90	126	108	170	189	160	182	310	253	185	181	33	38	164	243	136	122	162	238	14	143	39	49	86	65	66	121	47	38	40	185	148	186	72	124	85	80	64	39	171	123	184	146	88	328	69	102	402	0	5	6	8	1	6	12	5	11	3	2	9	24	28	18	1	12	6	0	2	9	7	12	0	10	9	7	334	226	3	1	144	164	119	100	67	210	226	17	21	37	14	17	12	16	24	21	32	17	21	37	14	17	12	16	24	21	32	89	108	393	188	274	170	203	159	120	98	457	113	71	47	79	60	38	136	58	69	44	75	46	51	103	74	72	36	83	33	46	18	12	8	6	56	140	77	50	40	54	41	63	55	56	131	130	53	123	36	38	50	61	109	75	267	400	143	206	132	99	76	52	157	73	70	64	92	54	58	145	40	72	62	57	92	90	38	69	7	74	123	105	82	80	41	148	141	144	54	70	88	101	101	57	85	113	135	102	100	80	116	113	101	150	159	38	69	190	52	104	30	11	77	49	71	59	56	35	30	189	48	22	61	107	42	26	43	62	69	44	261	47	139	22	49	180	71	64
ENSG00000239405	TMED10P2	0	0	0	0	0	0	0	0	0	0	0	0	0	0	0	0	0	0	4	0	1	0	0	0	0	0	0	1	0	0	0	0	0	2	0	0	0	0	0	0	0	0	0	0	0	1	0	0	5	2	13	0	0	2	1	1	1	0	1	0	3	0	1	1	0	1	1	4	1	2	1	0	2	3	1	1	9	4	5	2	1	3	0	0	0	2	2	0	0	0	0	0	3	0	0	0	0	0	0	2	0	2	0	0	0	0	0	0	1	2	3	0	0	0	0	2	0	0	0	3	1	0	1	2	0	0	0	2	0	0	0	0	0	0	1	0	0	0	4	2	3	0	0	0	0	1	0	0	0	1	0	0	0	1	1	0	0	0	0	0	6	2	7	3	0	0	0	0	1	3	9	0	0	0	1	2	2	5	0	0	0	1	0	1	0	0	4	0	0	0	0	0	2	0	0	1	0	1	0	2	0	1	3	0	2	0	2	0	1	1	1	0	0	1	2	0	0	3	0	1	2	0	4	0	5	0	0	0	2	0	0	0	0	0	0	0	1	0	0	1	0	0	2	0	0	0	0	0	0	0	0	1	10	18	0	0	9	3	3	3	3	0	7	2	0	1	0	1	1	0	0	1	1	2	0	1	0	1	1	0	0	1	1	1	0	1	3	0	1	1	2	0	0	0	4	0	0	2	0	1	2	1	1	0	0	1	0	2	3	1	2	0	2	1	1	0	0	0	0	2	1	1	1	1	1	0	0	0	0	1	2	5	1	2	0	8	2	1	2	0	5	3	0	0	1	6	0	4	1	0	0	0	0	10	4	1	5	2	2	7	3	0	3	6	3	6	1	0	1	1	0	0	1	1	2	0	1	1	3	7	3	1	1	2	0	1	5	0	5	0	1	5	1	1	0	0	4	2	3	1	3	1	1	9	3	3	2	0	5	1	2	0	0	0	0	10	7	4	7	0	1	4
ENSG00000286806	ENSG00000286806	0	0	0	0	0	0	0	0	0	0	0	1	0	0	0	0	0	0	1	0	0	0	0	0	0	0	0	1	0	0	0	0	0	0	0	0	0	0	0	0	0	0	0	0	0	0	0	0	2	8	0	0	0	1	1	0	0	0	0	0	1	0	0	1	0	0	0	0	0	0	0	0	0	0	0	0	2	0	1	0	3	0	0	0	0	0	0	0	0	0	0	1	0	0	0	0	0	0	0	0	0	0	0	0	0	0	1	0	0	3	0	1	0	0	0	0	0	0	0	0	0	0	0	0	0	0	0	0	0	1	0	0	0	2	0	0	0	0	0	1	0	5	0	0	1	0	0	0	0	0	0	0	0	0	0	0	3	0	0	1	0	0	2	0	2	0	0	0	1	0	0	0	0	0	1	0	1	1	1	1	2	0	0	0	2	0	1	2	0	0	5	0	0	0	0	2	0	0	2	0	0	1	1	1	0	0	1	1	1	0	2	0	1	0	1	0	0	0	0	2	0	0	2	1	4	0	0	0	0	0	0	0	0	0	0	0	0	0	1	0	0	0	0	0	0	0	0	1	0	0	0	0	1	2	0	0	1	0	2	0	0	0	2	0	0	0	0	0	0	0	0	0	0	0	0	0	0	0	0	0	0	0	0	0	0	1	2	0	1	0	2	0	0	0	1	0	0	0	0	0	0	0	0	0	0	0	0	0	1	1	0	0	0	0	4	0	0	0	0	1	0	0	0	0	0	2	0	0	0	1	2	0	0	1	0	1	1	1	0	0	2	0	1	0	0	0	0	1	0	0	0	0	0	0	3	0	1	0	0	6	1	0	0	0	2	3	0	0	3	1	0	0	0	0	0	0	0	0	1	0	0	0	0	0	4	1	0	0	4	0	2	2	1	2	0	0	0	1	1	1	1	0	0	0	1	4	0	2	1	0	2	0	3	0	0	3	4	0	4	0	1	0
ENSG00000163902	RPN1	270	319	82	143	131	124	197	290	29	533	22	563	291	121	260	298	309	671	500	676	585	136	1060	930	290	777	607	299	390	309	1047	532	80	621	74	188	91	488	545	283	316	245	520	209	300	438	646	324	2980	1859	677	1943	7020	2551	2351	1144	1138	1280	1328	1182	1170	1835	1854	2041	1970	2763	2755	1786	1893	1303	1389	1141	1262	2721	2922	3052	2539	3079	2758	3394	2504	971	1067	1051	1174	987	940	1020	841	943	972	1531	971	1067	531	1051	1042	1174	1084	987	1350	940	1020	841	943	972	1531	1168	1625	2090	1882	1381	1776	1689	2247	1132	1494	2186	1774	7224	9287	13240	9156	18855	2231	1688	3265	1377	579	1381	528	1011	467	519	1356	1227	1402	1100	3117	1958	2042	1208	1268	1615	1742	1470	1433	371	2118	1968	1316	1063	1900	2163	1541	1889	787	587	355	414	721	1587	3422	1950	3810	2341	1080	1677	2659	2729	3820	2101	2133	1738	5674	3448	3552	2953	3093	1730	4878	2688	2867	2075	4737	4677	1987	1635	156	100	1724	1380	1335	1176	1229	1831	2485	2427	3539	2817	2664	2076	4145	3286	2665	2811	2724	2319	3953	2193	4081	2064	1801	2501	2605	550	3580	3093	3832	3232	3190	4048	4402	3499	2794	29	205	184	312	65	198	402	302	490	83	430	549	919	467	940	544	682	232	45	19	138	264	325	66	295	456	351	406	1092	1648	2132	3719	2804	2275	2756	2443	3608	2205	1033	1069	1139	1313	1293	1210	651	1229	1517	991	1033	1069	1139	1313	1293	1210	651	1229	1517	991	1026	1314	2790	1118	1420	1837	1684	1053	836	1897	1735	932	1000	5993	4737	5366	5840	3725	3795	5228	4113	4413	5055	5593	5333	5304	3385	7265	4235	7968	7358	11556	2060	3600	2200	3014	2550	2304	1574	1200	990	1452	1035	610	525	1144	1268	5153	4223	4532	2568	3910	3448	2864	2519	1792	956	3391	1593	1962	1332	2732	2209	1690	1718	2516	3219	1996	1821	1089	510	2284	3414	3152	1584	3356	3081	2625	3589	1857	4525	4212	3552	4507	3156	2617	3033	1052	521	2942	3259	1422	1500	3980	3846	4050	6114	2745	1789	5692	2923	2669	1732	2467	2951	3539	1475	2770	6660	2176	2781	3987	2137	2556	5476	3993	2209	4036	2889	2838	5164	3092	2552	2212	2000	2101	2179	2346	2211	2508	3212	8397	3310	3132	3064	4837	4369	3102	2677
ENSG00000207130	ENSG00000207130	0	0	0	0	0	0	0	0	0	0	0	0	0	0	0	0	0	0	0	0	0	0	0	1	0	0	0	0	0	0	0	0	0	0	0	0	0	0	0	0	0	0	0	0	0	0	0	0	0	0	0	0	0	0	0	0	0	0	0	0	0	0	0	0	0	0	0	0	0	0	0	0	0	0	0	0	0	0	0	0	0	0	0	0	0	0	0	0	0	0	0	0	0	0	0	0	0	0	0	0	0	0	0	0	0	0	0	0	0	0	0	0	0	0	0	0	0	0	0	1	10	0	0	0	0	0	0	0	0	0	0	0	0	0	0	0	0	0	0	0	0	0	0	0	0	0	0	0	0	0	0	0	0	0	0	0	0	0	0	0	0	0	0	0	0	0	0	0	0	0	0	0	0	0	0	0	0	0	0	0	0	0	0	0	0	0	0	0	0	0	0	0	0	0	0	0	0	0	0	0	0	0	0	0	0	0	0	0	0	0	0	0	0	0	0	0	0	0	0	0	0	0	0	0	0	0	0	0	0	0	0	0	0	0	0	0	0	0	0	0	0	0	0	0	0	0	0	0	0	0	0	0	0	0	0	0	0	0	0	0	0	0	0	0	0	0	0	0	0	0	0	0	0	0	0	0	0	0	0	0	0	0	0	0	0	0	0	0	0	0	0	0	0	0	0	0	0	0	0	0	0	0	0	0	0	0	0	0	0	0	0	0	0	6	5	0	0	0	0	0	0	0	0	0	0	0	0	0	0	0	0	0	0	0	0	0	0	0	0	0	0	0	0	0	0	0	0	0	0	0	0	0	0	0	0	0	0	0	0	0	0	0	0	0	1	0	0	0	0	0	0	0	0	0	0	0	0	0	0	0	0	0	0	0	0	0	0	0	0	0	0	0	0	0	0	0	0	0	0	0	0	0	0	0	0	0	0	0	0	0	0	0	0	0	0	0	0	0	0	0	0	0
ENSG00000239503	MARK2P8	0	0	0	0	0	0	0	0	0	0	0	0	0	0	0	0	0	0	0	0	0	0	0	0	0	0	0	0	0	0	0	0	0	0	0	0	0	0	0	0	0	0	0	0	0	0	0	0	0	0	0	0	0	0	0	0	0	0	0	0	0	0	0	0	0	0	0	0	0	0	0	0	0	0	0	0	0	0	0	0	0	0	0	0	0	0	0	0	0	0	0	0	0	0	0	0	0	0	0	0	0	0	0	0	0	0	0	0	0	0	1	0	0	0	0	0	0	1	0	0	0	0	0	0	0	0	0	0	0	0	0	0	0	0	1	0	0	0	0	0	0	0	0	0	0	0	0	0	0	0	0	0	0	0	0	0	0	0	0	0	0	0	0	0	0	0	0	0	0	0	0	0	0	0	0	0	0	0	0	0	0	0	0	0	0	0	0	0	0	0	0	1	0	0	0	0	0	0	0	0	0	0	0	0	0	0	0	0	0	0	0	0	0	0	0	0	0	0	0	0	0	0	0	0	0	0	0	0	0	0	0	0	0	0	0	0	0	0	0	0	0	0	0	0	0	0	0	0	0	0	0	0	0	0	0	0	0	0	0	0	0	0	0	0	0	0	0	0	0	0	0	0	0	0	0	0	0	0	0	0	0	0	0	0	0	0	1	0	1	0	0	0	0	0	0	0	0	0	0	0	0	0	0	0	0	0	0	0	0	0	0	0	0	0	0	0	0	0	0	0	0	0	0	0	0	0	0	0	0	0	0	0	0	0	0	0	0	0	0	0	0	0	0	0	0	0	0	0	0	0	0	0	0	1	0	0	0	0	0	0	0	0	0	0	0	0	0	2	0	0	1	0	0	0	0	0	0	0	0	0	0	0	0	0	0	0	0	0	0	0	0	0	0	0	0	0	0	0	0	0	0	0	0	0	0	0	0	0	0	0	0	0	0	0	0	0	0	0	0	0	0	0
ENSG00000198685	LINC01565	0	1	0	0	0	0	0	0	0	1	0	0	0	0	0	2	0	0	0	0	0	0	0	2	0	1	1	0	0	1	0	1	0	2	0	0	0	0	2	0	1	2	0	0	1	0	1	0	25	15	9	0	0	0	0	2	1	0	0	1	0	0	1	0	0	0	0	1	2	2	1	2	0	0	0	0	0	0	1	0	1	0	0	0	0	1	0	0	0	0	0	0	0	0	0	0	0	0	0	1	2	0	0	0	0	0	0	1	10	0	2	1	1	3	0	0	1	2	4	0	3	0	10	0	0	2	0	0	1	0	0	2	2	7	0	3	0	0	0	0	0	0	2	1	2	1	1	0	0	0	0	0	0	2	0	1	0	0	2	0	1	1	0	0	0	0	0	3	0	0	0	0	0	0	1	1	2	1	2	0	2	0	0	0	0	0	0	0	0	3	0	3	0	0	1	0	0	0	1	2	0	0	1	0	0	1	0	0	1	1	6	0	0	0	1	0	1	0	0	2	0	0	0	1	9	0	0	0	4	1	0	0	0	0	0	2	0	1	0	0	1	0	0	0	0	0	0	0	0	0	0	0	34	33	0	0	0	1	0	0	0	1	1	0	0	0	0	0	2	0	0	0	0	0	0	0	0	0	2	0	0	0	0	0	0	5	0	0	4	3	0	1	3	2	0	0	0	0	0	0	1	0	0	0	0	0	0	0	0	0	0	0	5	5	0	9	1	0	0	0	1	1	0	2	0	1	0	1	2	4	2	0	1	0	0	1	1	1	0	0	0	1	0	0	4	0	0	0	0	2	3	2	0	0	0	0	0	0	0	2	1	0	0	3	3	0	1	0	0	3	4	0	0	0	2	1	0	0	0	1	0	4	4	2	3	0	2	0	2	0	1	1	1	0	0	0	0	0	1	0	2	2	0	0	1	0	0	8	3	2	2	0	0	3	0	0	0	0	0	0	2	0
ENSG00000179021	C3orf38	157	149	73	97	84	40	107	143	1	290	6	255	165	43	137	121	94	352	252	290	336	58	577	534	100	431	342	175	202	171	543	303	48	434	22	144	53	251	250	156	194	131	299	115	155	263	307	194	515	355	253	419	724	1204	1242	715	757	605	644	699	862	967	1057	975	958	1595	1476	999	873	624	714	707	718	634	910	574	600	520	548	725	589	116	164	123	105	108	106	97	181	120	142	127	116	164	52	123	116	105	137	108	171	106	97	181	120	142	127	577	711	488	461	568	538	713	383	426	436	437	478	1182	1757	2649	2026	3175	673	501	1233	587	375	627	291	598	453	472	461	575	666	504	1001	619	665	375	489	637	482	505	668	318	905	708	625	620	570	623	418	582	231	236	259	174	308	727	897	617	1198	1030	417	758	700	683	1024	978	967	909	1634	1096	1148	1052	981	738	1637	913	965	749	1854	1834	1183	800	61	88	649	825	630	515	523	686	376	657	697	521	515	491	649	812	468	558	545	519	531	469	639	429	382	442	312	152	964	969	864	745	757	1147	919	811	739	32	126	75	194	59	77	227	114	270	49	154	260	508	282	527	184	477	91	20	3	51	123	265	46	115	279	222	89	217	272	289	830	621	679	673	527	964	702	155	152	110	120	131	155	73	116	172	165	155	152	110	120	131	155	73	116	172	165	423	393	406	431	349	408	498	407	581	432	480	332	599	463	544	539	667	592	405	755	340	622	564	610	680	597	409	526	575	1504	1446	2280	455	633	335	598	535	757	506	467	459	677	376	321	297	458	720	1332	900	1116	621	974	883	820	826	779	441	848	501	836	511	863	715	566	480	777	1018	643	678	394	164	711	1132	1015	658	1002	904	816	1095	560	1466	1178	956	1071	860	645	1021	377	185	849	846	530	877	1040	891	1218	1504	700	648	1459	923	850	530	735	951	779	287	527	891	455	508	815	440	465	1021	558	465	855	555	607	698	548	481	326	491	458	383	382	459	283	730	1712	922	683	683	1187	1050	766	647
ENSG00000242159	ABCF2P1	0	0	0	2	0	0	0	0	0	0	0	1	1	0	0	0	0	0	8	4	3	0	4	5	1	0	3	2	3	0	3	2	0	3	0	3	0	0	1	0	0	0	1	1	0	1	6	2	31	24	17	0	1	6	4	2	4	2	0	2	5	0	3	0	2	2	4	1	1	1	2	4	7	0	0	0	2	0	0	0	1	0	0	1	1	0	1	0	1	1	0	1	0	0	0	1	2	1	0	0	0	1	0	1	1	0	1	1	0	0	1	1	0	0	0	0	0	0	0	1	0	0	3	1	0	0	0	0	0	1	2	0	0	0	1	0	0	3	0	0	0	1	0	0	0	0	0	0	0	1	0	0	1	1	1	0	0	0	0	0	1	1	0	6	0	1	2	1	2	0	2	0	2	0	1	1	0	2	0	1	0	1	0	1	0	1	3	0	0	0	0	0	0	0	0	0	0	0	0	2	0	0	0	0	1	0	1	0	0	0	1	0	0	0	2	0	0	4	0	0	0	0	1	0	0	1	2	1	1	0	0	5	0	0	0	2	8	5	5	7	4	4	1	0	0	0	1	7	0	5	2	8	88	32	0	0	0	0	0	1	0	0	0	0	0	0	2	1	0	0	0	2	1	0	0	0	2	1	0	0	0	2	1	0	0	0	0	0	1	0	0	0	0	0	0	0	0	0	0	0	1	0	0	0	0	0	0	0	0	1	0	1	0	0	2	0	0	0	1	1	2	2	2	1	3	2	0	0	0	0	9	4	2	2	3	1	5	3	0	0	1	0	0	0	2	7	3	0	0	0	1	4	0	0	0	0	2	0	2	0	1	0	2	1	3	0	3	0	4	3	0	4	0	0	0	0	5	2	8	7	0	1	1	4	5	2	0	0	1	0	0	3	1	3	0	0	0	0	3	1	2	3	0	0	1	0	0	1	0	2	0	0	0	1	1	1	0	0	0	0	3	0
ENSG00000232830	FAM136CP	0	0	0	0	0	0	0	0	0	0	0	0	0	0	0	0	0	0	0	0	0	0	0	0	0	0	0	0	0	0	0	0	0	0	0	0	0	0	0	0	0	0	0	0	0	0	0	0	0	0	0	0	0	0	0	0	0	0	0	0	0	0	0	0	0	0	0	0	0	0	0	0	0	0	0	0	0	0	0	0	0	0	0	0	0	0	0	0	0	0	0	0	0	0	0	0	0	0	0	0	0	0	0	0	0	0	0	0	0	0	0	0	0	0	0	0	0	0	0	0	0	0	0	0	0	0	0	0	0	0	0	0	0	0	0	0	0	0	0	0	0	0	0	0	0	0	0	0	0	0	0	0	0	0	0	0	0	0	0	0	0	0	0	0	0	0	0	0	0	0	0	0	0	0	0	1	0	0	0	0	0	0	0	0	0	0	0	0	0	0	0	0	0	0	0	0	0	0	0	0	0	0	0	0	0	0	0	0	0	0	0	0	0	0	0	0	0	0	0	0	0	0	0	0	0	0	0	0	0	0	0	0	0	0	0	0	0	0	0	0	0	0	0	0	0	0	0	0	0	0	0	0	0	0	0	0	0	0	0	0	0	0	0	0	0	0	0	0	0	0	0	0	0	0	0	0	0	0	0	0	0	0	0	0	0	0	0	0	0	0	0	0	0	0	0	0	0	0	0	0	0	0	0	0	0	0	0	0	0	0	0	0	0	0	0	0	0	0	0	0	0	0	0	0	0	0	0	0	0	0	0	0	0	0	0	0	0	0	0	0	0	0	0	0	0	0	0	0	0	0	0	0	0	0	0	1	0	0	0	0	0	0	0	0	0	0	0	0	0	0	0	0	0	0	0	0	0	0	0	0	0	0	0	0	0	2	0	0	0	0	0	0	0	0	0	0	0	0	0	0	0	0	0	0	0	0	0	0	0	0	0	0	0	0	0	0	0	0	0	0	0	0
ENSG00000175841	FAM172BP	0	0	0	0	0	0	0	0	0	0	0	0	0	0	0	0	0	0	0	0	0	0	0	0	0	0	0	0	0	0	0	0	0	0	0	0	0	0	0	0	0	0	0	0	0	0	0	0	7	4	0	5	0	0	0	0	0	0	0	0	0	0	0	0	0	0	0	0	0	0	0	0	0	0	0	0	0	0	0	0	0	0	0	0	0	0	0	0	0	0	0	0	0	0	0	0	0	0	0	0	0	0	0	0	0	0	0	2	0	0	0	2	0	0	0	0	0	0	0	0	0	0	0	0	0	0	0	0	0	0	0	0	0	0	0	0	0	0	0	0	0	0	0	0	0	0	0	0	0	0	0	0	0	0	0	0	0	0	0	0	0	0	0	0	0	0	0	0	0	0	0	0	0	0	0	0	0	0	0	0	0	0	0	0	0	0	1	0	0	0	0	0	0	0	0	0	1	0	0	0	0	0	0	0	0	1	0	0	0	0	0	0	0	0	0	0	0	0	0	0	0	0	0	0	0	0	0	0	0	0	0	0	0	0	0	0	0	0	0	0	0	0	0	0	0	0	0	0	0	0	0	0	3	8	2	3	0	0	1	0	0	0	0	0	0	0	0	0	0	0	0	0	0	0	0	0	0	0	0	0	0	0	0	2	0	0	0	1	0	0	0	2	0	0	0	0	2	8	8	0	1	3	7	2	1	2	2	3	0	7	0	2	0	0	0	0	0	0	0	0	0	0	0	0	0	0	0	0	0	0	1	0	0	0	0	0	0	0	0	0	0	0	0	0	0	0	0	0	0	0	0	0	0	0	0	0	0	0	0	0	1	0	0	1	0	0	0	0	0	0	3	0	0	0	0	0	0	0	0	0	0	0	0	0	0	1	0	0	0	0	0	0	0	0	0	0	1	0	0	0	0	0	0	0	0	0	0	0	0	0	0	0	0	0	0	0	0	0	0	0	0	0
ENSG00000081154	PCNP	294	298	108	194	132	126	259	258	25	525	30	518	246	122	235	299	210	590	588	740	758	178	1271	1197	259	883	881	382	473	413	1157	656	116	855	80	277	143	615	565	285	479	334	838	264	318	503	781	519	1505	1174	869	881	1301	3502	3450	2007	2117	2004	2001	2017	2040	3011	2956	3800	3845	5916	5837	3218	3115	1675	1739	2396	2349	5155	4812	3362	4429	4237	4247	4710	4243	760	634	722	696	753	705	560	735	635	665	810	760	634	344	722	652	696	709	753	959	705	560	735	635	665	810	2156	3043	3007	2652	2173	2176	2670	1901	1982	2798	2272	1865	1560	2084	2974	2632	2946	2430	1524	3859	1316	730	1472	578	1290	906	918	1358	1627	1436	1137	3464	1745	1581	868	996	1171	1521	1466	1057	359	1792	1282	896	732	1478	1335	1199	1610	575	590	385	476	901	1762	3272	2259	3980	2402	930	1690	1913	1945	3068	2273	1176	1870	6617	4119	5162	4430	2267	1325	5027	2162	2563	1691	4301	3631	1943	1648	165	131	1810	1641	1891	1942	1066	1497	1882	2253	6012	3356	3233	1622	4655	3537	2609	2812	2347	2577	4352	2121	4374	2357	2249	2518	3608	559	6711	6467	3392	4856	3636	7473	10559	4216	3960	27	269	165	353	73	157	366	271	528	72	330	598	1061	611	1112	518	857	365	32	10	196	312	504	83	303	610	454	77	859	510	766	6276	4063	3561	3935	3610	5495	3659	743	733	650	713	646	739	526	791	712	802	743	733	650	713	646	739	526	791	712	802	1586	2242	2266	1978	1709	1615	2144	1452	1561	1443	2413	1629	1833	881	1530	2066	1994	2805	1055	2035	971	2289	1973	1561	2463	1825	2146	1864	2099	1975	2026	2984	476	653	347	3166	2079	3010	1853	1287	1419	2344	1182	765	807	1003	1306	4908	3746	4677	2556	4166	3567	2878	2895	1980	1065	2765	1719	1849	1218	3136	2176	1855	1545	2856	3794	1991	2041	940	727	3177	4275	3092	2001	3869	3733	3349	3876	2810	5957	3386	3192	4057	3167	2242	3267	650	419	3632	3377	1453	2104	3391	2641	4804	6895	2273	2072	5197	2307	2420	1676	3241	2703	4715	1109	4134	8191	3290	3792	3061	2494	3608	5932	4768	2773	6974	3531	6523	4350	4858	3241	3178	2080	3233	2978	2685	3047	4135	7893	11447	5081	6541	6608	12752	5127	6737	6883
ENSG00000242299	RPS18P5	24	27	0	15	13	10	13	14	7	29	0	17	13	2	21	20	26	11	19	9	10	4	22	16	0	20	13	2	11	7	15	22	3	20	4	8	1	8	10	13	16	11	13	9	6	14	25	9	0	0	0	0	0	8	8	7	5	4	1	14	7	7	9	25	40	20	17	16	12	5	4	8	8	20	22	24	33	17	19	34	28	92	58	78	115	82	85	120	41	62	82	101	92	58	40	78	82	115	95	82	111	85	120	41	62	82	101	438	696	860	702	359	510	691	474	508	506	558	5	66	73	66	79	128	53	33	112	30	38	53	26	61	52	26	34	32	54	49	78	50	54	27	52	64	29	36	28	12	58	62	40	33	45	59	33	32	21	13	15	15	28	43	32	25	65	90	12	30	54	64	41	40	46	26	59	31	41	29	93	22	69	95	50	36	66	75	92	59	3	8	71	56	38	36	57	35	0	0	0	0	0	0	0	0	0	0	0	0	0	0	0	0	0	0	0	0	0	0	0	0	0	0	0	0	0	4	28	19	33	2	6	25	27	36	2	15	3	12	14	25	10	14	12	0	0	2	5	21	1	9	26	17	0	0	0	0	22	35	16	28	26	10	23	89	61	130	67	82	108	62	123	145	52	89	61	130	67	82	108	62	123	145	52	344	468	977	575	599	480	747	399	221	332	648	3	2	27	20	21	14	11	26	22	14	12	27	34	14	30	20	18	17	85	77	84	30	30	12	124	109	54	44	42	34	29	39	32	16	38	62	59	101	70	60	66	77	46	77	115	60	97	66	28	22	47	27	56	50	26	59	30	23	25	16	42	61	52	23	63	31	26	34	20	60	94	85	110	61	70	55	32	15	56	58	35	76	49	42	89	111	57	56	77	81	67	24	65	56	0	0	0	0	0	0	0	0	0	0	0	0	0	0	0	0	0	0	0	0	0	0	0	0	0	0	0	0	0	0	0	0	0	0
ENSG00000243396	RPL32P7	0	0	0	0	0	0	0	0	0	0	0	0	0	0	0	0	0	0	0	0	0	0	0	0	0	0	0	0	0	0	0	0	0	0	0	0	0	0	0	0	0	0	0	0	0	0	0	0	9	9	0	0	1	0	0	0	0	0	0	0	0	0	0	0	0	0	0	0	0	0	0	0	0	0	0	0	0	0	0	0	0	0	0	0	0	0	1	0	0	0	0	0	0	0	0	0	1	0	0	0	0	1	0	0	0	0	0	0	0	0	0	0	0	0	0	0	0	0	0	1	0	1	0	5	0	0	0	0	0	0	0	0	0	0	1	0	0	0	0	0	0	0	0	0	0	0	0	0	0	0	0	0	0	0	0	0	0	0	0	0	0	0	0	0	0	0	0	0	0	0	0	0	0	0	0	0	0	0	0	0	0	0	0	0	0	0	0	0	0	0	0	0	0	0	0	0	1	0	2	0	0	0	0	0	0	0	1	0	0	1	0	0	0	0	1	0	0	0	0	0	0	0	0	0	0	0	0	0	0	0	0	0	0	0	0	0	0	0	0	0	0	0	0	0	0	0	0	0	0	0	0	0	6	5	0	0	0	0	0	0	0	0	0	0	0	0	0	0	0	0	0	0	0	0	0	0	0	0	0	0	0	0	0	0	0	0	0	0	0	0	0	0	0	0	0	0	1	0	0	0	0	0	0	0	0	0	0	0	0	0	0	0	1	1	2	0	0	0	0	0	0	0	0	0	0	0	0	0	0	0	0	0	0	0	2	0	0	0	2	0	0	0	0	0	0	0	0	0	0	0	0	0	0	0	0	0	0	0	0	0	0	0	0	0	1	0	0	0	0	0	0	0	0	0	2	0	0	0	0	0	0	0	0	0	1	0	0	0	0	0	0	0	0	0	0	0	0	1	1	0	0	0	2	1	3	0	0	0	0	0	0	0	0	2	1	0	0	1	0	0	0	0
ENSG00000252348	RNU6-1256P	0	0	0	0	0	0	0	0	0	1	0	0	0	0	0	0	0	0	0	0	0	0	0	1	0	0	0	0	0	0	0	0	0	0	0	0	0	0	0	0	0	0	0	0	0	0	0	0	1	3	0	0	0	0	0	0	0	0	0	0	0	1	0	0	0	0	0	0	0	0	0	0	0	0	0	0	0	0	0	0	0	0	0	0	0	0	0	0	0	0	0	0	0	0	0	0	0	0	0	0	0	0	0	0	0	0	0	0	0	1	0	0	0	0	0	0	0	0	0	0	0	0	0	0	4	0	0	0	0	0	0	0	0	0	1	0	0	0	1	0	0	0	0	0	0	0	0	0	0	0	0	2	0	0	0	1	0	0	0	0	0	0	0	0	6	0	0	1	0	0	0	0	0	0	0	0	0	0	0	0	0	0	0	0	2	2	0	0	0	0	0	0	0	0	0	0	0	0	0	0	0	0	0	0	0	0	0	0	0	0	0	0	0	0	0	0	0	0	0	0	0	0	0	0	0	0	0	0	0	0	0	0	0	0	0	0	0	0	0	0	0	0	0	0	0	0	0	0	0	0	0	0	0	1	0	0	0	0	0	0	0	0	0	0	0	0	0	0	0	0	0	0	0	0	0	0	0	0	0	0	0	0	0	0	0	0	0	0	0	0	0	1	1	3	0	0	0	0	0	0	0	0	0	0	0	1	0	0	0	0	0	0	0	0	0	0	0	0	0	0	0	0	0	0	0	0	0	0	0	1	0	0	0	0	0	0	0	0	0	0	0	0	0	0	0	0	0	0	0	0	0	0	0	0	0	0	0	0	0	0	0	0	0	2	0	0	0	0	0	0	0	0	0	0	1	0	0	0	0	0	0	0	0	0	0	0	2	0	0	0	0	0	0	0	0	0	0	0	0	0	0	0	0	0	0	0	0	0	0	0	0	0	0	0	0	0	0	0	0	0	0	0
ENSG00000212319	Y_RNA	0	0	0	0	0	0	0	0	0	0	0	0	0	0	0	0	0	0	0	0	0	0	0	0	0	0	0	0	0	1	0	0	0	0	0	0	0	0	0	0	0	0	0	0	0	0	0	0	0	11	0	0	0	0	0	0	0	0	0	0	0	1	0	0	0	1	0	0	0	0	0	0	0	0	0	0	0	0	0	0	0	0	0	0	0	0	0	0	0	0	0	0	0	0	0	0	0	0	0	0	0	0	0	0	0	0	0	0	0	0	0	0	0	0	0	0	0	0	0	0	1	0	0	0	0	0	0	0	0	0	0	0	0	1	0	0	0	0	0	0	0	0	0	0	0	0	0	0	0	0	0	0	0	0	0	0	0	0	0	0	0	0	0	0	0	0	0	0	0	0	0	0	0	0	0	0	0	0	3	0	0	0	0	0	0	0	0	0	0	0	0	0	0	0	0	0	0	0	0	0	0	0	0	0	0	0	0	1	0	0	0	0	0	0	0	0	0	0	0	0	0	0	0	0	0	0	0	0	0	0	1	0	0	0	0	0	0	0	0	0	0	0	0	0	0	0	0	0	0	0	0	0	3	3	0	0	0	0	0	0	0	0	0	0	0	0	0	0	0	0	0	0	0	0	0	0	0	0	0	0	0	0	0	0	0	0	0	0	0	0	0	0	0	0	0	0	0	0	0	0	0	0	0	0	0	0	0	0	0	0	0	0	0	0	0	0	0	0	0	0	0	0	0	0	0	0	0	0	0	0	0	0	0	0	0	0	0	0	0	0	0	0	0	0	0	0	0	0	0	0	0	0	0	0	0	0	0	0	2	0	0	0	0	2	0	0	0	0	0	0	0	0	0	0	0	0	0	0	0	0	0	0	0	0	0	0	0	0	0	0	0	0	0	0	0	0	0	0	0	0	0	0	0	0	0	0	0	0	0	0	0	0	0	0	0	0	0	0	0	0	0	0
ENSG00000201511	Y_RNA	3	6	1	11	6	2	8	2	1	5	3	2	5	3	3	5	3	1	4	1	1	0	2	0	0	2	0	3	1	11	1	1	0	0	1	4	0	2	4	5	0	6	0	7	1	2	1	2	0	0	0	0	0	0	0	0	0	0	0	0	0	0	0	0	0	0	0	0	0	0	0	0	0	0	0	0	0	0	0	0	0	0	0	0	0	0	0	0	0	0	0	0	0	0	0	0	0	0	0	0	0	0	0	0	0	0	0	0	0	0	0	0	0	0	0	0	0	0	0	2	1	9	5	2	0	0	0	0	0	0	0	0	0	0	0	0	0	0	1	0	0	0	0	0	0	0	0	0	0	0	0	0	0	0	0	0	0	0	0	0	0	0	0	0	0	0	1	0	0	0	0	0	0	0	0	0	0	0	0	0	0	0	0	0	0	0	0	0	0	0	0	0	0	0	0	0	0	1	1	0	0	0	0	0	0	0	1	0	1	0	1	0	0	0	0	0	0	0	0	0	0	0	1	0	0	1	4	1	11	2	26	14	5	11	2	5	0	0	0	6	1	0	0	0	0	5	0	6	0	1	1	0	0	0	0	0	0	0	0	0	0	0	0	0	0	0	0	0	0	0	0	0	0	0	0	0	0	0	0	0	0	0	0	0	0	0	0	0	0	0	0	0	0	0	0	0	0	0	0	0	0	0	0	0	0	0	0	0	0	0	0	0	5	3	9	1	1	2	0	0	0	0	0	0	0	0	0	0	0	0	0	0	0	0	0	0	0	0	0	0	0	0	0	0	0	0	0	0	0	0	0	0	0	0	0	0	0	0	0	0	0	0	0	0	0	0	0	0	0	0	0	0	0	0	0	1	0	0	0	0	0	0	0	0	0	0	0	0	0	0	0	4	0	0	0	0	0	1	0	2	1	0	2	0	0	0	0	0	2	1	0	0	0	1	0	0	0	0	0	0	0	1
ENSG00000231845	HMGB3P14	0	0	0	0	0	0	0	0	0	0	0	0	0	0	0	0	0	0	0	0	0	0	0	0	0	0	0	0	0	0	0	0	0	0	0	0	0	0	0	0	0	0	0	0	0	0	0	0	0	0	0	0	0	0	0	0	0	0	0	0	0	0	0	0	0	0	0	0	0	0	0	0	0	0	0	0	0	0	0	0	0	0	0	0	0	0	0	0	0	0	0	0	0	0	0	0	0	0	0	0	0	0	0	0	0	0	0	0	0	0	0	0	0	0	0	0	0	1	0	0	0	0	0	0	0	0	0	0	0	0	0	0	0	0	0	0	0	0	0	0	0	0	0	0	0	0	0	0	0	0	0	0	0	0	0	0	0	0	0	0	0	0	0	0	0	0	0	0	0	0	0	0	0	0	0	1	0	0	0	0	0	0	0	0	0	0	0	0	0	0	0	0	0	0	0	0	0	0	0	0	0	0	0	0	0	0	0	0	0	0	0	0	0	0	0	0	0	0	0	0	0	0	0	0	0	0	0	0	0	0	0	0	0	0	0	0	0	0	0	0	0	0	0	0	0	0	0	0	0	0	0	0	0	0	0	0	0	0	0	0	0	0	0	0	0	0	0	0	0	0	0	0	0	0	0	0	0	0	0	0	0	0	0	1	0	0	0	0	0	0	0	0	0	0	0	0	0	0	0	0	0	0	0	0	0	0	0	0	0	0	0	0	0	0	0	0	0	0	0	0	0	0	0	0	0	0	0	0	0	0	0	0	0	0	0	0	0	0	0	0	0	0	0	0	0	0	0	0	0	0	0	0	0	0	2	0	0	0	0	0	0	0	0	0	0	1	0	0	0	0	0	0	0	0	0	0	0	0	0	0	0	0	0	0	0	0	0	0	0	0	0	0	0	0	0	0	0	0	0	0	0	0	0	0	0	0	0	0	0	0	0	0	0	0	0	0	0	0	0	0	0	0
ENSG00000260633	ENSG00000260633	1	1	2	2	0	0	1	1	0	2	0	4	2	0	0	1	0	1	4	1	1	0	1	0	2	3	1	0	5	0	7	0	1	0	0	0	0	0	1	1	0	0	1	0	0	1	1	2	12	16	2	0	0	63	71	2	1	1	5	3	10	12	12	4	0	7	6	7	7	5	4	7	2	17	12	16	9	15	12	14	16	3	0	8	3	0	4	4	2	0	0	2	3	0	1	8	2	3	0	0	0	4	4	2	0	0	2	5	17	14	9	7	1	5	2	0	6	4	4	0	0	0	0	0	1	5	20	10	4	0	0	3	1	2	7	11	5	3	14	5	3	1	4	7	4	3	3	0	8	6	2	3	12	4	10	5	3	1	0	0	1	2	11	0	18	11	1	2	8	8	28	13	0	6	3	3	9	13	4	1	23	11	7	3	26	30	4	1	0	2	5	2	2	4	3	9	22	18	19	9	13	16	22	33	80	10	85	22	18	8	17	9	7	12	6	6	26	28	99	13	30	19	22	39	18	0	0	1	0	0	1	0	1	4	0	0	1	3	1	2	0	4	0	0	0	0	0	5	0	0	0	0	63	32	0	0	13	15	27	19	21	13	27	3	1	1	3	2	0	1	4	3	4	3	1	1	3	2	0	1	4	3	4	2	1	5	20	5	10	2	3	0	4	9	8	5	0	6	6	0	20	4	0	45	7	2	4	4	11	33	4	9	0	0	0	0	0	0	2	8	2	4	10	2	3	7	0	0	2	8	23	8	3	7	20	16	10	6	8	0	13	2	19	19	7	8	4	2	4	0	15	6	0	1	7	15	5	1	20	6	2	3	5	10	15	25	9	1	0	7	0	0	7	15	2	14	9	16	8	14	6	3	6	4	5	9	3	1	12	5	5	34	15	9	101	10	10	24	8	5	10	8	32	10	18	12	7	6	13	11	4	17	14	9	43	19	34	9	33	13	28	25
ENSG00000248377	HMGN1P9	0	0	0	0	0	0	0	0	0	0	0	0	0	0	0	0	0	0	0	0	0	0	0	0	0	0	0	0	0	0	0	0	0	0	0	0	0	0	0	0	0	0	0	0	0	0	0	0	0	7	0	0	0	0	0	0	0	0	0	0	0	0	0	0	0	0	0	0	0	0	0	0	0	1	0	0	0	0	0	1	0	0	0	0	0	0	0	0	0	0	0	0	0	0	0	0	0	0	0	0	0	0	0	0	0	0	0	0	0	0	0	0	0	0	0	0	0	0	0	0	0	0	0	0	0	0	0	0	0	0	0	0	0	0	0	0	0	0	0	0	0	0	0	0	0	0	0	0	0	0	0	0	0	0	0	0	0	0	0	0	0	0	0	0	0	0	0	0	0	0	0	0	0	0	0	0	0	0	0	0	0	0	0	0	0	0	0	0	0	0	0	0	0	0	0	0	0	0	0	0	0	0	0	0	0	0	0	0	0	0	0	0	0	0	0	1	0	0	0	0	0	0	0	0	0	0	0	0	0	0	0	0	0	0	0	0	0	0	0	0	0	0	0	0	0	0	0	0	0	0	0	0	7	10	0	0	0	0	0	0	0	0	0	0	0	0	0	0	0	0	0	0	0	0	0	0	0	0	0	0	0	0	0	0	0	0	0	0	0	0	0	0	0	0	0	0	0	0	1	0	0	0	0	0	0	0	0	0	0	0	0	0	0	0	0	0	0	0	0	0	0	0	0	0	0	0	0	0	0	0	0	0	0	0	0	0	0	0	0	0	0	0	0	0	0	4	0	0	0	0	0	0	0	0	0	0	0	0	0	0	0	0	0	0	0	0	0	0	0	0	0	0	0	0	0	0	0	0	0	0	0	0	0	0	0	0	0	0	0	0	0	0	1	1	0	0	0	0	0	0	0	0	0	0	0	0	0	0	0	0	0	0	8	0	0	0	0	0	0	0	0	0
ENSG00000214288	HMGB3P13	0	0	0	0	0	0	0	0	0	0	0	0	0	0	0	0	0	0	0	0	0	0	0	0	0	0	0	0	0	0	0	0	0	0	0	0	0	0	0	0	0	0	0	0	0	0	0	0	4	5	0	0	0	0	0	0	0	0	0	0	0	0	0	0	0	0	0	0	0	0	0	0	0	0	0	0	0	0	0	0	0	0	0	0	0	0	0	0	0	0	0	0	0	0	0	0	0	0	0	0	0	0	0	0	0	0	0	0	0	0	0	0	0	0	1	0	0	0	0	0	0	0	0	1	0	0	0	0	0	0	0	0	0	0	0	0	0	0	0	0	0	0	0	0	0	0	0	0	0	0	0	0	0	1	0	0	0	0	0	0	0	1	0	0	0	0	0	0	0	0	0	0	0	1	0	0	0	0	0	0	0	0	0	0	0	0	0	0	0	0	0	0	0	0	0	0	0	0	0	0	0	0	0	0	0	0	0	0	0	0	0	0	0	0	0	0	0	0	0	0	0	0	0	0	0	0	0	0	0	0	0	0	0	0	0	0	0	0	0	0	0	0	0	0	0	0	0	0	0	0	0	0	30	8	0	0	0	0	0	0	0	0	0	0	0	0	0	0	0	0	0	0	0	0	0	0	0	0	0	0	0	0	0	0	0	0	0	0	0	0	0	0	0	0	0	0	0	0	0	0	0	0	0	0	0	0	0	0	0	0	0	0	0	0	0	0	0	0	0	0	0	0	0	0	0	0	0	0	0	0	2	0	1	0	0	0	0	0	1	0	0	0	0	0	0	0	0	0	0	0	0	0	0	0	0	0	0	0	0	0	0	0	0	0	0	0	0	0	0	2	0	0	0	0	0	0	0	0	0	0	0	0	0	0	0	0	0	0	0	0	0	0	0	0	0	0	0	0	0	0	0	0	0	0	0	0	0	0	0	0	0	0	0	0	0	0	0	0	0	0	0	0
ENSG00000249691	DPPA4P2	0	0	0	0	0	0	0	0	0	0	0	0	0	0	0	0	0	0	0	0	0	0	0	0	0	0	0	0	0	0	0	0	0	0	0	0	0	0	0	0	0	0	0	0	0	0	0	0	0	0	0	0	0	0	0	0	0	0	0	0	0	0	0	0	0	0	0	0	0	0	0	0	0	0	0	0	0	0	0	0	0	0	0	0	0	0	0	0	0	0	0	0	0	0	0	0	0	0	1	0	0	0	0	0	0	0	0	0	0	0	0	0	0	0	0	0	0	0	1	0	0	0	0	0	0	0	0	0	0	0	0	0	0	0	0	0	0	0	0	0	0	0	0	0	0	0	0	0	0	0	0	0	0	0	0	0	0	0	0	0	0	0	0	0	0	0	0	0	0	0	0	0	0	0	0	0	0	0	0	0	0	0	0	0	0	0	0	0	0	0	0	0	0	0	0	0	0	0	0	0	0	0	0	0	0	0	0	0	0	0	0	0	0	0	0	0	0	0	0	0	0	0	0	0	0	0	0	0	0	0	0	0	0	0	0	0	0	0	1	0	0	0	0	0	0	0	0	0	0	0	0	0	0	0	0	0	0	0	0	0	0	0	0	0	0	0	0	0	0	0	0	0	0	0	0	0	0	0	0	0	0	0	0	0	0	0	0	0	0	0	1	0	0	0	0	0	0	0	0	0	0	0	0	0	0	0	0	0	0	0	0	0	0	0	0	0	0	0	0	0	0	0	0	0	0	0	0	0	0	0	0	0	0	0	0	0	0	0	0	0	0	0	0	0	0	0	0	0	0	0	0	0	0	0	0	0	0	0	0	0	0	0	0	0	0	0	0	0	3	0	0	0	0	0	0	0	0	0	0	0	1	0	0	0	0	0	0	0	0	0	0	0	0	0	0	0	0	0	0	0	0	0	0	0	0	0	0	0	0	0	0	0	0	0	0	0	0	0	0	0	0	0
ENSG00000174611	KY	63	76	41	25	21	9	50	63	6	195	7	134	63	29	58	88	31	118	199	211	222	21	284	236	71	253	168	110	108	91	275	90	14	171	34	92	34	301	163	83	118	67	132	90	83	169	176	113	0	0	0	0	0	191	171	397	387	427	376	402	348	262	202	238	246	454	448	309	308	303	316	394	363	243	276	76	208	363	245	172	256	622	414	405	1500	719	518	1792	1039	1584	1530	722	622	414	428	405	579	1500	929	719	1130	518	1792	1039	1584	1530	722	75	234	91	58	138	206	79	52	451	124	27	21	0	3	0	0	0	183	173	391	211	112	162	86	168	107	76	229	230	285	120	329	124	157	170	334	310	164	163	451	142	283	248	210	140	303	212	206	178	66	77	20	25	101	353	491	288	972	276	414	346	376	219	552	484	371	329	603	308	258	277	334	169	488	207	359	206	1342	418	560	321	26	19	270	406	336	276	347	209	0	0	0	0	0	0	0	0	0	0	0	0	0	0	0	0	0	0	0	0	0	0	0	0	0	0	0	0	0	6	79	46	66	28	40	47	62	117	13	96	202	214	123	366	98	212	46	8	0	64	79	92	26	89	200	105	0	0	0	0	184	145	153	128	184	174	142	369	1838	632	1248	1279	791	971	241	799	929	369	1838	632	1248	1279	791	971	241	799	929	234	446	41	78	72	103	192	63	44	59	175	497	75	52	89	131	73	340	25	74	111	195	158	64	111	101	184	40	172	0	3	10	0	0	0	287	200	334	287	292	178	302	171	113	103	305	306	287	187	542	160	330	254	305	250	362	90	303	190	369	123	407	320	223	197	420	386	449	280	150	86	330	384	307	210	411	288	310	268	217	412	429	359	274	162	305	303	434	80	254	289	213	125	340	283	532	236	231	424	309	213	371	169	266	289	0	0	0	0	0	0	0	0	0	0	0	0	0	0	0	0	0	0	0	0	0	0	0	0	0	0	0	0	0	0	0	0	0	0
ENSG00000286982	ENSG00000286982	3	1	2	0	0	1	1	0	0	6	0	3	0	0	1	3	0	3	10	3	4	0	6	6	1	23	3	4	2	1	4	5	2	11	2	2	1	14	5	0	6	3	1	4	4	6	6	1	0	0	0	0	0	4	6	85	105	35	36	54	56	47	60	70	98	121	113	73	79	45	54	9	7	25	15	8	31	29	20	10	24	7	7	4	1	6	3	2	1	4	2	1	7	7	1	4	2	1	4	6	1	3	2	1	4	2	1	0	2	1	1	2	1	1	1	13	1	1	2	0	2	1	0	0	36	28	25	16	3	10	40	103	10	16	38	54	32	17	40	22	40	33	13	18	71	78	31	11	47	36	14	12	47	52	48	61	9	19	11	4	49	63	62	65	57	45	39	23	51	52	55	61	80	102	234	130	107	154	38	36	201	139	73	56	23	38	50	36	2	4	5	30	31	39	10	15	0	0	0	0	0	0	0	0	0	0	0	0	0	0	0	0	0	0	0	0	0	0	0	0	0	0	0	0	0	0	3	1	1	0	0	3	1	1	0	4	10	17	6	10	4	16	3	0	0	2	10	6	1	2	6	5	0	0	0	0	17	6	12	12	21	13	10	4	10	9	10	11	9	3	11	4	9	4	10	9	10	11	9	3	11	4	9	1	7	1	0	0	0	1	0	0	1	0	3	0	4	2	3	3	9	1	3	3	3	2	0	1	3	2	1	1	1	2	0	0	1	0	121	103	53	105	63	91	97	83	26	7	45	32	41	84	108	101	175	114	120	130	18	2	9	19	35	13	105	141	80	70	166	229	120	106	34	39	158	189	109	85	157	139	134	139	140	269	162	108	71	65	96	117	8	4	133	135	35	12	144	46	75	143	2	25	91	73	102	66	27	44	0	0	0	0	0	0	0	0	0	0	0	0	0	0	0	0	0	0	0	0	0	0	0	0	0	0	0	0	0	0	0	0	0	0
ENSG00000229217	CYCSP11	0	0	0	0	0	0	0	0	0	0	0	0	0	0	0	0	0	0	0	0	0	0	0	0	0	0	0	0	0	0	0	0	0	0	0	0	0	0	0	0	0	0	0	0	0	0	0	0	0	0	0	0	0	0	0	0	0	0	0	0	0	0	0	0	0	0	0	0	0	0	0	0	0	0	0	0	0	0	0	0	0	0	0	0	1	0	0	0	0	0	0	0	0	0	0	0	0	1	0	0	0	0	0	0	0	0	0	0	0	0	0	0	0	0	0	0	0	0	0	0	0	0	0	0	0	0	0	0	0	0	0	0	0	0	0	0	0	0	0	0	0	0	0	0	0	0	0	0	0	0	0	0	0	0	0	0	0	0	0	0	0	0	0	0	0	0	0	0	0	0	0	0	0	0	0	0	0	0	2	0	0	0	0	0	0	0	0	0	0	0	0	0	0	0	0	0	0	0	0	0	0	0	0	0	0	0	0	0	0	0	0	0	0	0	0	0	0	0	0	0	0	0	0	0	0	0	0	0	0	0	0	0	0	0	0	0	0	0	0	0	0	0	0	0	0	0	0	0	0	0	2	0	0	0	0	0	0	0	0	0	0	0	0	0	0	0	0	0	0	0	0	0	0	0	0	0	0	0	0	0	0	0	0	0	0	0	0	0	0	0	0	0	0	0	0	0	0	0	0	0	0	0	0	0	0	0	0	0	0	0	1	0	0	0	0	0	0	0	0	0	0	0	0	0	0	0	0	0	0	0	0	0	0	2	0	0	0	0	0	0	0	0	0	0	0	0	0	0	0	0	0	0	0	0	0	0	0	1	0	0	0	0	0	0	0	0	0	1	0	1	0	0	0	0	0	0	0	0	0	0	0	0	0	0	0	0	0	0	0	0	0	0	0	0	0	0	0	0	0	0	0	0	0	0	0	0	0	0	0	0	0	0	0	0	0	0	0	0	0	0	0	0
ENSG00000163705	FANCD2OS	1	0	0	0	1	0	1	0	0	0	0	0	2	0	4	0	0	10	1	1	3	0	1	3	0	2	2	0	2	0	1	0	0	2	1	0	0	1	1	0	2	9	3	1	0	1	1	1	46	47	16	1	0	0	0	1	2	0	0	0	1	2	0	1	0	0	0	0	0	0	0	0	0	0	0	0	0	0	0	0	0	1	0	0	0	0	0	1	0	0	2	0	1	0	0	0	2	0	0	0	0	0	1	0	0	2	0	0	3	3	4	4	1	1	0	4	2	1	3	0	2	2	0	0	0	2	0	0	0	0	2	9	7	3	0	0	2	1	0	1	1	2	1	0	0	2	3	4	5	2	0	1	0	1	1	0	0	2	3	3	1	0	2	2	3	0	2	0	3	0	3	0	6	3	0	0	0	0	0	4	0	2	5	3	0	2	2	3	4	2	2	1	0	0	0	3	1	0	0	0	0	0	0	0	0	0	0	0	0	0	0	0	1	0	0	0	0	0	0	0	1	0	1	0	0	0	0	0	2	0	0	0	0	0	0	0	0	1	0	1	3	0	0	0	0	0	2	1	0	1	2	0	21	55	0	2	0	0	0	0	0	0	1	0	0	0	0	0	2	0	2	0	0	0	0	0	0	0	2	0	2	0	0	0	3	0	1	0	2	3	2	4	2	4	0	0	0	0	0	0	0	3	2	0	0	0	0	2	0	1	2	2	2	5	5	0	0	0	0	0	0	1	1	1	3	2	2	7	2	0	12	0	0	1	0	0	1	0	1	3	2	0	0	1	2	0	1	1	0	0	0	0	0	0	2	1	0	0	3	0	0	3	1	1	2	4	1	10	2	1	0	5	0	0	0	1	1	1	1	2	0	0	0	0	4	0	0	3	0	0	0	0	0	0	0	0	1	0	0	0	0	0	0	0	0	1	0	1	0	1	3	0	0	1	1	0	0	1	4	0	0	0
ENSG00000254999	BRK1	89	116	34	106	49	39	83	83	13	168	19	184	101	22	103	83	74	208	223	251	282	61	442	473	97	239	358	144	197	139	399	283	43	254	50	103	52	256	262	90	194	154	247	120	123	208	409	229	466	531	251	771	2064	641	641	871	813	680	686	857	904	1345	1290	1740	1730	2197	2159	1474	1429	790	720	799	834	2130	1933	1653	2126	2067	1931	2369	2135	803	668	656	746	913	824	784	907	829	709	867	803	668	516	656	633	746	1045	913	1095	824	784	907	829	709	867	804	1163	1274	1135	739	1044	1171	1103	768	1018	1096	789	2023	2508	3996	2839	5131	1432	1176	2188	916	670	1382	390	1084	778	779	965	1250	1489	1020	2380	1462	1267	858	1050	1272	1287	1251	1251	432	1673	1520	984	800	1435	1512	1218	1443	724	614	450	424	605	1229	2156	1469	2584	1951	708	1285	1511	1370	2458	1527	2046	2089	5186	2805	3648	2873	2752	1634	3517	2213	2234	1491	3136	3144	2322	1872	159	167	1491	1191	1307	1438	1132	1324	2892	2001	4292	3191	2529	1823	5049	3387	2081	2852	1616	2080	3801	2069	4094	2091	1813	2774	2886	450	4175	4044	3319	3632	2918	4538	6890	3134	3160	9	76	75	105	49	60	131	97	161	29	122	263	373	318	429	237	341	115	19	1	90	144	174	25	126	257	202	84	373	767	952	2532	2017	1812	1743	1654	1990	1627	898	773	804	813	883	961	508	777	950	785	898	773	804	813	883	961	508	777	950	785	627	1037	1213	869	921	847	1043	673	663	761	1060	778	647	1865	2314	1928	1822	2495	1839	2287	1576	2102	1921	2153	1928	2174	1870	2029	1805	2352	2392	2984	617	897	487	4005	2504	1867	1488	1139	1278	1543	1027	794	698	1071	1075	2179	2479	3149	1638	3029	2728	1911	2429	1210	1043	1732	1108	1382	796	2592	2241	1387	1428	2406	3169	1671	1603	594	389	2860	3482	2020	1619	2828	2414	2567	3020	2122	4916	2531	2734	3664	2550	2079	2460	998	658	2763	2635	751	980	2643	1818	3616	4350	1441	1993	4105	2109	1749	1094	1713	2178	4054	1046	2821	5472	2059	2214	1546	2293	3156	4105	3328	2415	5283	2634	1930	3815	3802	2528	3287	2754	2472	2305	2366	2152	2995	4260	9677	4222	3742	3999	4734	5261	3764	3641
ENSG00000287086	ENSG00000287086	0	0	2	0	0	0	0	0	0	0	0	0	0	0	0	0	0	0	2	0	0	0	0	0	0	1	0	0	0	1	0	0	0	1	0	0	0	2	0	0	0	0	1	0	0	0	0	0	0	0	0	0	0	0	1	0	0	0	0	0	0	1	0	0	1	0	2	0	0	0	0	1	0	2	3	0	0	0	3	2	3	0	1	1	3	0	0	2	0	2	2	1	0	1	1	1	0	3	3	0	5	0	2	0	2	2	1	4	1	1	1	3	2	1	0	0	1	0	1	0	0	0	0	0	0	0	0	0	1	2	1	2	0	0	0	1	1	0	1	0	0	0	0	0	0	1	0	0	0	0	0	0	0	0	0	0	0	0	0	0	0	1	0	0	2	0	0	3	0	0	0	1	2	2	0	0	0	0	0	0	1	0	1	0	3	0	0	0	2	0	0	2	0	0	0	0	0	0	0	0	0	0	0	0	0	0	0	0	0	0	0	0	0	0	0	0	0	0	0	0	0	0	0	0	0	0	0	1	0	0	0	0	0	0	0	0	3	2	0	0	0	0	0	0	0	0	0	0	0	0	0	3	0	0	0	0	4	1	1	0	1	4	0	1	2	5	1	0	1	0	2	2	0	1	2	5	1	0	1	0	2	2	0	2	2	4	0	2	3	2	4	2	3	1	1	2	0	2	1	3	1	5	3	0	5	5	4	6	1	3	3	1	0	0	0	0	0	0	0	0	1	2	0	0	0	0	1	1	0	1	0	1	1	0	1	0	1	0	0	0	1	0	0	1	6	1	0	0	0	0	0	2	0	0	0	5	2	0	1	1	0	1	0	4	3	1	0	4	1	0	1	0	1	1	0	0	1	0	0	1	0	0	1	1	0	2	0	0	0	0	0	0	0	0	0	0	0	0	0	0	0	0	0	0	0	0	0	0	0	0	0	0	0	0	0	0	0	0	0	0	0	0
ENSG00000134070	IRAK2	175	195	84	89	123	45	81	434	64	306	12	621	876	43	316	301	115	746	196	436	244	35	404	265	150	951	228	88	156	494	542	130	12	185	36	84	18	202	189	122	152	137	167	56	135	103	150	238	561	1182	447	319	227	530	458	170	154	431	491	236	185	344	367	123	127	194	189	155	128	217	227	270	296	356	624	391	276	378	325	1013	369	199	94	152	130	175	115	92	204	79	204	137	199	94	63	152	103	130	187	175	249	115	92	204	79	204	137	674	416	547	891	627	500	632	344	402	426	379	750	503	1196	1065	1175	286	452	394	1232	662	678	822	231	637	913	1321	308	197	482	488	687	731	434	274	292	324	217	212	372	365	699	1006	1136	811	425	553	352	426	149	180	192	341	147	213	509	377	1193	448	251	597	869	1283	730	413	619	767	248	268	111	313	741	264	752	325	455	376	2215	2835	554	240	48	56	598	709	443	315	351	668	241	541	201	258	311	407	390	389	418	376	758	168	311	259	186	232	189	215	200	154	286	419	468	470	402	446	289	288	313	29	79	70	341	43	64	160	220	207	82	53	136	521	174	378	155	253	55	19	29	82	52	153	42	67	106	67	638	572	88	241	332	487	366	252	206	830	324	47	115	151	132	179	64	96	61	151	70	47	115	151	132	179	64	96	61	151	70	411	275	527	232	589	345	561	802	640	538	626	492	778	331	373	507	242	230	407	408	304	332	211	350	441	331	467	275	248	1405	941	782	1246	619	294	103	415	472	330	284	196	270	211	287	427	248	657	1269	451	370	315	253	347	358	226	774	278	680	452	697	1091	267	259	288	211	260	349	196	167	116	167	150	390	291	144	261	498	130	445	127	425	507	455	268	251	210	376	232	103	219	324	290	752	355	420	429	470	667	233	544	433	584	611	413	379	293	264	204	647	283	214	590	146	236	759	289	128	196	296	299	295	229	208	110	229	106	210	160	165	188	298	509	170	322	282	302	167	169	193
ENSG00000272410	ENSG00000272410	1	6	2	3	3	4	3	5	0	12	0	21	4	11	5	3	7	27	24	27	30	6	46	65	6	39	34	6	10	8	23	9	0	7	2	5	4	31	16	6	18	11	21	19	5	24	20	17	32	43	87	23	44	15	19	72	71	28	40	43	47	59	76	54	44	80	69	55	52	50	38	35	31	15	5	8	6	8	8	9	10	21	11	17	7	14	6	7	12	4	7	6	21	11	0	17	2	7	6	14	12	6	7	12	4	7	6	210	315	113	137	170	154	168	189	165	121	89	198	70	106	124	128	157	28	39	13	23	2	5	7	19	6	2	6	9	25	13	22	31	10	7	4	13	11	22	14	6	21	18	3	6	11	21	7	27	3	0	1	0	4	15	29	66	64	33	20	17	33	28	23	22	23	35	72	36	62	52	10	4	51	28	34	16	40	27	23	16	0	0	16	25	38	36	10	18	9	16	15	21	10	9	47	27	11	23	3	9	12	13	27	13	13	13	11	1	10	8	4	8	7	10	26	6	9	0	5	2	3	0	4	8	9	2	4	6	18	26	21	32	7	15	4	0	1	9	4	15	3	5	18	20	54	94	26	27	6	6	13	6	5	12	12	13	6	10	16	4	3	7	19	9	10	13	6	10	16	4	3	7	19	9	10	130	97	102	134	109	143	116	66	326	177	180	158	98	34	69	68	64	41	42	55	34	50	34	55	41	39	57	29	47	72	107	140	27	37	18	37	34	32	32	19	31	21	17	6	3	16	20	32	37	21	17	42	16	47	25	11	4	9	4	12	5	90	96	13	34	69	57	93	59	14	0	54	53	31	29	52	39	57	38	28	100	59	73	29	28	23	44	10	0	27	65	3	11	49	27	31	24	13	23	35	29	25	15	23	29	27	3	22	30	24	21	4	11	22	30	17	19	73	24	43	19	21	19	17	7	33	23	10	10	4	16	18	23	18	14	19	17	24	14
ENSG00000157017	GHRL	5	2	2	1	0	1	5	1	0	8	0	5	0	0	4	1	0	4	5	1	3	1	0	0	1	5	0	1	3	0	6	0	0	6	0	3	0	2	0	3	2	2	0	1	4	5	5	3	0	0	0	0	0	5	12	13	19	5	3	16	14	7	15	1	8	24	43	21	12	28	15	14	20	54	12	4	34	36	63	43	54	4	15	14	3	11	5	9	12	3	2	6	4	15	3	14	10	3	5	11	12	5	9	12	3	2	6	10	8	16	10	12	14	4	8	25	5	2	16	89	179	238	162	227	7	8	34	12	2	7	26	66	13	7	34	32	19	4	25	2	18	9	10	8	26	22	15	12	18	7	7	2	14	20	14	26	4	0	3	0	11	27	29	26	17	33	7	11	32	46	48	21	35	25	31	24	24	87	21	22	37	21	33	4	11	21	6	14	0	0	24	43	6	4	4	0	0	0	0	0	0	0	0	0	0	0	0	0	0	1	0	0	0	0	0	0	0	4	0	0	0	0	0	0	0	0	1	0	6	1	2	1	0	6	0	4	1	5	2	6	0	3	3	1	0	1	3	4	0	4	1	2	0	0	0	0	34	31	12	36	25	23	64	11	9	3	14	5	11	5	8	3	12	11	9	3	14	5	11	5	8	3	12	9	16	7	31	6	14	27	6	10	13	6	33	28	126	158	58	66	80	100	164	81	127	83	132	49	67	121	25	147	94	134	96	27	51	21	32	35	33	28	18	21	37	23	19	8	35	38	72	66	35	31	61	86	44	29	1	0	39	19	12	14	38	32	15	12	26	48	25	25	1	4	30	31	45	16	22	23	17	49	25	74	36	43	19	24	30	38	2	0	25	23	16	7	28	29	51	98	27	6	38	24	48	22	41	34	0	0	0	0	0	0	0	0	1	0	0	0	0	0	0	0	0	0	0	0	0	0	0	0	0	0	0	0	0	0	0	0	0	1
ENSG00000240288	GHRLOS	10	18	2	12	9	6	8	11	1	29	3	26	19	5	14	16	7	61	21	63	43	11	101	113	19	98	64	15	19	30	60	20	4	21	5	9	7	73	42	25	14	20	37	23	26	36	19	34	5	4	7	0	0	29	21	148	151	112	85	126	113	140	107	85	75	133	112	104	119	159	108	84	71	25	51	26	33	28	19	28	17	54	26	46	44	37	30	36	38	35	31	25	54	26	15	46	23	44	48	37	60	30	36	38	35	31	25	400	626	244	329	316	298	297	364	326	231	192	421	51	132	119	141	121	83	105	71	44	18	30	18	27	18	27	57	42	106	42	78	71	17	16	33	28	31	54	48	26	59	44	15	23	65	55	27	40	39	13	10	4	28	63	70	56	190	111	63	74	138	69	61	129	84	104	125	53	57	102	63	57	104	56	47	42	109	119	65	87	6	6	57	99	109	92	31	26	13	13	0	4	1	11	10	19	2	7	1	3	5	4	8	4	0	2	2	1	0	20	10	1	2	9	4	1	2	1	9	5	10	1	4	4	6	20	4	7	43	52	41	71	35	27	8	0	2	8	10	29	5	22	23	28	2	9	2	1	12	10	16	11	11	52	49	42	23	45	44	33	37	14	23	27	24	42	23	45	44	33	37	14	23	27	24	216	191	206	324	272	213	245	176	575	326	338	387	218	75	89	65	76	45	126	72	82	77	68	92	96	77	77	58	96	131	96	122	85	52	17	141	150	33	65	67	62	73	54	26	22	101	90	76	52	55	56	77	36	118	108	38	26	29	11	55	52	166	219	82	90	157	109	183	120	24	12	116	153	59	91	55	106	97	143	103	237	150	190	78	67	80	132	17	5	115	158	29	4	110	55	60	71	44	99	95	42	112	63	62	99	14	1	3	1	2	7	4	6	5	10	1	3	11	5	3	2	0	6	6	7	3	2	6	1	9	4	12	3	1	0	6	36	5	2
ENSG00000157020	SEC13	97	113	82	87	55	42	92	125	11	277	18	213	125	37	114	107	102	298	277	222	223	67	455	461	83	360	326	101	179	98	345	243	31	262	29	94	44	223	173	93	146	63	173	82	122	153	276	178	522	548	686	575	1382	862	850	710	719	576	571	662	738	1046	1111	1214	1120	1636	1645	1102	1051	709	705	504	563	1353	1271	1213	1220	1441	1367	1481	1444	1012	836	990	1145	952	1059	983	1029	1073	945	1299	1012	836	524	990	1047	1145	1396	952	1285	1059	983	1029	1073	945	1299	412	509	610	597	412	728	534	638	483	538	668	699	1850	2752	3549	2458	4108	992	963	1383	663	302	657	282	537	360	361	744	618	949	573	1608	997	923	514	694	690	926	805	763	251	997	805	436	401	1008	1045	856	945	318	251	219	285	377	742	1405	995	1753	1211	541	731	1330	1167	1961	1234	1290	1218	3258	1915	1742	1761	1469	779	2367	1191	1150	853	2401	2199	1246	1072	29	57	767	739	683	703	649	867	1266	1564	1631	1624	1566	1378	2632	2253	1585	1967	1390	1418	2353	1487	2194	1428	1204	1545	1448	385	1915	1815	2173	1928	1794	2363	2079	1687	1560	11	112	71	169	25	42	205	122	179	39	118	276	401	256	411	179	290	88	18	1	64	80	164	20	86	172	136	376	690	502	575	1522	1522	1384	1132	984	1465	1287	1108	1032	1171	1291	942	1139	772	1065	1289	1041	1108	1032	1171	1291	942	1139	772	1065	1289	1041	368	395	706	449	488	645	542	410	357	622	487	557	429	1937	2091	2078	2058	1754	1646	1992	1629	1851	1920	1972	2138	2159	1469	2917	1842	2356	2282	3182	749	1160	626	1887	1671	1263	940	708	792	914	642	455	285	818	766	2379	2097	1908	1286	1860	1745	1461	1460	748	398	1201	642	906	629	1376	1195	818	703	1525	1774	1077	1003	481	254	1546	1839	1407	1014	1541	1648	1419	1882	1255	2860	1743	1934	2051	1645	1286	1677	355	173	1214	1761	587	660	1916	1495	1800	2923	1129	825	2675	1403	1248	883	1063	1388	2144	925	1595	3805	1226	1593	2004	1250	1445	3007	1876	1253	2620	1657	2037	2751	1539	1439	1372	1469	1351	1145	1325	1281	1479	1559	3554	1774	1744	1401	2354	3129	1344	1298
ENSG00000264534	MIR378B	0	0	0	0	0	0	0	0	0	0	0	0	0	0	0	0	0	0	0	0	0	0	0	0	0	0	0	0	0	0	0	0	0	0	0	0	0	0	0	0	0	0	0	0	0	0	0	0	0	0	0	0	0	0	0	0	0	0	0	1	0	0	0	0	0	0	0	0	0	0	0	0	0	0	0	0	0	0	0	0	0	0	0	0	0	0	0	0	0	0	2	0	0	0	0	0	0	0	0	0	0	0	0	0	0	2	0	0	0	0	0	1	0	0	0	0	0	0	0	0	0	0	0	0	0	0	0	0	0	0	0	0	0	0	0	0	0	0	0	0	0	0	0	0	0	0	0	0	0	0	0	0	0	0	0	0	0	0	0	0	0	0	0	0	0	0	0	0	0	0	0	0	0	0	0	0	0	0	0	0	0	0	0	0	0	0	0	0	0	0	0	0	0	0	0	0	0	0	0	0	0	0	0	0	0	0	0	0	0	0	0	0	0	0	0	0	0	0	0	0	0	0	0	0	0	0	0	0	0	0	0	0	0	0	0	0	0	0	0	0	0	0	0	0	0	0	0	0	0	0	0	0	0	0	0	0	0	0	0	0	0	0	0	0	0	0	0	0	0	0	0	0	0	0	0	0	0	0	0	0	0	0	0	0	0	0	0	0	0	0	0	0	0	0	0	0	0	0	0	0	0	0	0	0	0	0	0	0	0	0	0	0	0	0	0	0	0	0	0	0	0	0	0	0	0	0	0	0	0	0	0	0	1	0	0	0	0	0	0	2	0	0	0	0	0	0	0	0	0	0	0	0	0	0	0	0	0	0	0	0	0	0	0	0	0	0	1	0	0	0	0	0	0	0	0	0	0	0	0	0	0	0	0	0	0	0	0	0	0	0	0	0	0	0	0	0	0	0	0	0	0	0	0	0	0	0	0	0	0	0	0	0	0	0	0	0	0	0	0	0	0	0
ENSG00000224424	PRKAR2A-AS1	10	19	3	2	1	2	9	4	2	21	0	25	9	2	7	9	2	12	31	19	14	6	33	25	10	30	10	13	8	8	19	19	1	12	1	8	7	20	15	11	10	3	21	2	3	11	17	11	37	47	19	11	15	87	77	19	24	27	18	24	35	44	42	19	48	51	59	26	35	25	22	33	34	124	63	75	100	107	144	68	117	37	29	39	31	33	61	45	47	41	31	38	37	29	18	39	35	31	43	33	48	61	45	47	41	31	38	5	8	11	7	3	7	7	7	12	7	2	16	19	18	35	23	33	13	21	107	31	13	5	13	8	10	12	49	30	27	11	91	64	51	33	11	8	34	38	16	9	15	19	12	15	64	94	34	45	25	10	3	3	21	50	75	24	46	61	18	29	34	23	67	88	41	68	113	74	76	58	92	50	133	94	58	26	68	42	71	58	5	0	16	6	19	22	11	12	35	17	59	76	50	65	91	59	84	76	80	43	84	28	72	41	47	62	59	18	71	96	36	86	87	51	120	33	56	0	6	9	24	6	3	11	3	15	0	8	14	27	18	38	9	24	16	1	2	1	5	16	1	1	11	10	28	59	9	10	158	166	102	127	72	54	102	60	43	64	40	42	45	25	59	54	36	60	43	64	40	42	45	25	59	54	36	12	13	6	8	7	11	8	12	10	10	9	13	13	34	41	34	22	24	51	50	27	24	33	36	27	33	27	20	43	27	25	26	2	14	5	33	47	92	36	44	24	49	34	11	9	28	44	201	117	106	42	71	70	83	74	27	15	104	72	24	12	74	36	18	59	52	109	34	37	15	31	50	49	118	42	73	62	44	84	42	106	133	56	53	25	91	127	26	12	56	71	35	48	98	94	124	159	86	41	114	100	112	85	74	88	109	37	78	116	59	59	181	56	106	256	72	47	102	118	82	72	65	110	46	107	60	65	57	42	67	58	68	64	46	80	131	108	71	57
ENSG00000178537	SLC25A20	46	51	18	34	18	6	30	43	1	107	5	96	73	25	55	47	35	133	117	90	66	20	105	96	21	155	87	32	27	43	108	56	10	77	2	13	14	90	48	44	32	14	48	10	42	38	59	31	369	217	320	352	658	188	227	208	204	192	180	139	172	264	317	264	268	540	521	284	261	219	233	144	147	352	380	405	251	452	391	496	453	680	466	521	568	679	358	291	549	374	461	395	680	466	244	521	774	568	666	679	874	358	291	549	374	461	395	308	189	257	329	209	509	237	55	265	227	124	299	1040	1142	2187	1755	2939	420	407	472	231	177	348	69	157	225	237	217	265	179	156	827	489	439	258	409	437	276	264	356	117	410	406	233	216	400	430	362	405	264	212	135	142	121	326	582	265	1000	610	184	374	562	494	788	607	685	740	608	344	477	396	833	527	1048	514	647	423	1046	1056	473	471	101	60	254	314	310	245	263	332	249	407	325	345	438	330	452	482	288	296	257	530	405	466	460	396	290	314	285	103	509	432	500	527	404	370	488	575	588	10	42	35	49	16	23	40	61	83	14	44	62	126	45	102	51	95	14	6	4	21	14	72	7	29	43	53	338	502	250	229	524	386	432	369	316	450	487	697	850	664	741	484	363	583	458	521	589	697	850	664	741	484	363	583	458	521	589	252	229	325	211	259	447	354	274	172	330	375	365	165	903	696	917	915	655	720	793	680	800	722	831	894	902	467	740	926	1134	1102	1897	248	432	258	388	380	451	282	269	275	268	191	269	220	264	317	476	464	559	326	474	473	483	419	265	218	504	331	506	309	370	269	326	334	305	424	273	250	214	138	315	393	587	347	548	427	378	365	211	608	496	520	790	458	485	580	410	215	327	305	251	245	410	370	514	755	342	207	1005	696	386	272	418	751	643	264	377	607	259	394	274	273	565	453	322	331	426	343	147	534	159	251	196	313	301	195	270	382	216	323	830	665	378	319	493	1100	348	212
ENSG00000221883	ARIH2OS	1	3	4	2	9	0	4	7	1	8	0	7	10	1	15	2	1	12	15	5	6	3	12	10	0	19	7	7	7	4	14	5	3	7	0	2	0	8	5	10	3	6	5	3	5	8	11	4	18	2	9	9	9	47	36	14	27	16	13	21	17	19	25	21	14	37	38	27	32	25	29	12	9	27	21	16	31	30	49	38	51	8	11	7	3	11	10	2	8	7	3	9	8	11	2	7	9	3	23	11	12	10	2	8	7	3	9	10	12	13	15	5	17	3	8	11	11	5	12	68	90	97	91	155	22	10	28	17	11	9	16	15	7	4	28	33	13	10	30	27	8	15	16	17	38	14	12	5	10	20	21	5	12	33	29	34	5	5	2	4	9	21	28	25	43	20	12	16	29	24	34	44	29	40	55	56	55	47	27	17	51	23	8	17	41	55	33	34	0	0	15	27	10	13	16	24	22	18	49	43	37	24	81	28	54	63	40	23	49	23	44	23	25	19	31	1	50	57	24	94	68	31	58	43	58	0	3	7	5	1	0	6	2	10	0	2	8	17	10	9	10	8	4	0	0	0	5	3	2	2	3	2	7	34	11	12	46	61	34	47	33	20	63	14	7	5	12	4	7	3	4	15	8	14	7	5	12	4	7	3	4	15	8	10	17	8	14	6	12	11	11	4	6	11	10	6	42	63	21	42	48	51	57	29	46	34	41	30	51	34	28	47	89	89	115	27	46	28	38	30	41	21	16	17	21	16	11	4	27	18	83	55	70	28	57	52	40	35	19	7	41	24	15	6	35	33	26	25	29	26	38	23	15	1	31	54	43	44	58	28	41	62	31	104	88	53	43	37	38	51	20	3	14	18	17	18	35	44	52	91	40	17	72	48	47	34	23	49	36	39	47	53	29	44	131	32	67	111	35	30	59	59	43	49	37	47	34	70	32	37	38	36	51	59	114	79	22	59	125	110	42	43
ENSG00000235236	ENSG00000235236	0	1	1	0	0	0	0	1	0	6	0	1	0	0	3	1	2	3	2	0	1	0	2	1	0	5	3	1	4	0	0	2	0	0	2	2	0	1	4	1	2	0	7	1	2	2	5	3	0	0	0	0	0	8	3	13	13	4	10	10	3	11	7	3	3	20	26	6	19	8	8	6	6	24	7	4	19	31	22	4	15	27	6	6	17	12	14	18	18	21	12	29	27	6	6	6	18	17	30	12	35	14	18	18	21	12	29	3	17	4	2	2	7	4	6	4	5	7	8	4	7	0	4	3	3	1	18	5	2	5	3	4	5	2	4	7	11	0	5	6	8	5	4	0	12	5	9	7	10	3	2	0	10	10	3	12	2	1	0	0	0	8	30	5	7	4	3	3	13	8	19	13	3	22	38	17	13	13	6	0	29	18	10	0	11	5	14	17	0	1	0	1	3	6	1	2	0	0	0	0	0	0	0	0	0	0	0	0	0	0	0	0	0	0	0	0	0	0	0	0	0	0	0	0	0	0	0	1	1	0	0	5	2	4	0	0	1	7	1	11	4	4	0	0	0	0	2	2	0	3	5	0	0	0	0	0	18	11	11	17	10	3	17	14	24	11	15	14	18	15	23	36	9	14	24	11	15	14	18	15	23	36	9	5	9	4	7	6	5	6	5	9	2	3	14	7	12	16	7	9	8	15	13	12	13	10	18	17	11	6	5	18	3	3	10	0	0	2	15	7	11	11	16	6	17	8	3	2	8	9	29	14	23	8	20	19	20	14	2	0	14	12	11	2	16	14	5	10	23	29	24	15	0	0	17	30	14	15	18	31	20	9	17	35	18	19	12	4	23	15	3	0	9	4	9	10	23	16	31	13	5	6	24	18	9	6	3	3	0	0	0	0	0	0	0	0	0	0	0	0	0	0	0	0	0	0	0	0	0	0	0	0	0	0	0	0	0	0	0	0	0	0
ENSG00000223343	ENSG00000223343	7	11	14	4	5	7	8	8	1	28	1	15	6	8	15	5	5	21	31	35	42	6	52	55	9	44	33	21	13	11	37	23	8	28	2	11	9	33	25	6	32	8	36	24	23	41	37	32	13	32	24	8	15	22	21	62	62	68	76	40	60	73	61	55	50	109	94	76	82	59	54	41	50	59	49	44	62	69	59	38	56	25	19	14	12	12	14	12	24	21	23	14	25	19	3	14	27	12	25	12	24	14	12	24	21	23	14	21	20	33	24	22	29	11	32	24	26	24	30	18	18	18	25	20	53	36	58	47	12	15	6	10	16	13	52	40	55	33	64	23	32	26	36	24	57	40	48	13	42	41	29	8	60	43	40	43	15	5	7	0	10	50	78	68	137	19	42	41	83	54	103	59	73	74	164	97	81	85	43	30	100	38	28	19	111	80	59	36	7	0	21	41	56	83	19	13	47	46	57	81	50	33	108	54	41	73	22	47	55	47	106	52	34	33	58	7	48	45	41	29	34	57	62	30	45	0	15	4	16	3	4	11	19	9	1	17	25	51	24	66	28	39	10	5	3	5	28	17	5	16	30	19	29	66	2	6	73	47	41	47	48	55	66	12	28	13	18	21	24	27	16	9	13	12	28	13	18	21	24	27	16	9	13	21	17	15	22	42	30	32	7	41	27	25	38	48	32	51	36	51	56	49	52	33	61	39	35	49	36	29	19	42	17	16	26	6	12	6	56	48	61	59	55	43	56	37	12	6	82	44	77	54	97	34	81	84	62	75	24	3	75	28	26	22	95	75	47	38	87	94	81	58	4	5	117	77	73	63	93	77	66	96	51	149	92	95	115	93	82	78	38	5	68	101	41	18	91	77	114	104	46	62	130	42	91	32	41	55	100	32	96	97	82	74	43	62	99	114	63	47	119	56	175	58	71	64	45	45	58	36	44	15	45	81	96	24	13	74	65	29	58	55
ENSG00000178467	P4HTM	150	108	45	72	73	38	140	98	17	350	11	271	113	59	126	82	113	317	356	541	602	143	905	921	172	642	644	267	387	177	701	474	62	508	61	264	124	582	427	125	341	204	331	216	311	458	703	363	311	324	582	201	247	503	510	1233	1131	963	954	958	1080	1268	1249	1387	1338	1945	2011	1441	1409	924	901	912	892	1732	1450	1092	1578	2076	1537	1773	1915	267	202	204	232	274	302	198	248	232	176	175	267	202	165	204	231	232	313	274	351	302	198	248	232	176	175	454	470	426	491	497	764	405	574	425	559	380	747	406	552	816	661	922	863	854	1443	854	311	477	588	985	399	342	978	708	1452	721	1257	940	817	502	499	594	1206	1327	937	449	1022	1039	435	455	1353	1387	1132	1288	287	193	138	123	454	1150	2440	1593	2086	1253	922	835	1511	1052	1914	1236	917	1216	4336	2452	2440	2676	905	675	2438	1158	1219	658	1563	1366	982	728	96	68	784	771	1020	1067	620	581	2884	1936	4535	4179	3137	2296	7302	4443	2585	4298	1179	2308	3862	2359	6083	2788	2266	3377	3453	310	3528	3065	2161	3541	2924	3583	5445	2068	2057	23	135	81	155	55	118	198	94	197	52	219	559	840	609	861	429	565	165	41	6	163	219	264	64	178	484	354	464	672	98	140	1612	1433	1220	1254	1439	1484	1302	225	302	277	245	240	232	221	162	290	193	225	302	277	245	240	232	221	162	290	193	458	503	390	465	636	413	456	394	563	652	528	727	480	967	1173	1005	1089	1078	1001	1088	915	1078	1036	904	1037	1166	913	863	1144	533	557	608	165	340	229	3188	3133	1711	1464	1323	1310	1871	1348	429	242	1542	1428	1982	2516	2390	1716	2859	2303	1853	2021	713	305	1236	588	824	569	1981	1845	1296	980	2431	2981	2070	1731	419	164	2655	3136	1546	1354	2439	2130	2187	2635	2028	4554	2788	3120	2835	2311	1786	2299	522	204	2094	2886	860	624	2683	1766	3698	3588	1029	1635	2465	1206	1798	1078	1174	1422	5713	1394	4162	7577	3112	3505	2151	2998	3090	5293	4661	3283	7130	3542	4122	4585	4606	3130	3794	3705	3598	3040	3408	1917	3384	3593	7041	2981	3872	3626	3902	5030	3057	2859
ENSG00000285416	ENSG00000285416	0	0	0	0	0	0	0	0	0	0	0	0	0	0	0	0	0	0	0	0	0	0	0	0	0	0	0	0	0	0	0	0	0	0	0	0	0	0	0	0	0	0	0	0	0	0	0	0	0	0	0	0	0	0	0	0	0	1	0	0	0	0	0	0	0	0	0	0	0	0	0	0	0	0	0	0	0	1	0	0	0	0	0	0	0	0	0	0	0	0	0	0	0	0	0	0	0	0	0	0	0	0	0	0	0	0	0	0	0	0	0	0	2	0	0	1	0	0	0	0	0	0	0	0	0	0	0	0	1	0	0	2	0	1	0	0	0	0	0	0	1	0	0	0	0	0	0	0	1	1	0	0	0	0	0	0	0	0	0	0	0	0	2	0	0	0	0	0	1	0	0	0	0	0	0	0	0	0	0	0	0	0	1	0	0	0	0	0	0	0	0	0	0	0	0	0	0	0	0	0	0	0	0	0	0	0	0	0	0	0	0	0	0	0	0	0	0	0	0	0	0	0	0	0	0	0	0	0	0	0	0	0	0	0	0	0	0	0	0	1	0	0	0	0	0	0	0	0	0	0	0	0	0	0	0	0	0	0	0	0	0	0	0	0	0	0	0	0	0	0	0	0	0	0	0	0	0	0	0	0	0	0	0	0	0	0	0	1	0	0	0	0	0	0	1	0	0	0	0	0	0	0	1	0	0	0	0	0	0	1	0	0	0	0	0	1	0	0	0	0	0	0	0	0	0	0	0	0	0	0	0	0	0	0	1	0	0	0	0	0	0	0	0	0	0	0	0	0	0	0	0	0	0	0	3	1	0	0	0	0	0	0	0	0	0	0	0	0	0	0	0	0	0	0	0	0	0	0	0	0	0	0	0	0	0	0	0	0	0	0	0	0	0	0	0	0	0	0	0	0	0	0	0	0	0	0	0	0	0	0	0	0	0	0	0	0	0	0	0	0	0	0
ENSG00000178149	DALRD3	22	35	13	10	7	10	28	20	9	58	0	47	33	7	30	13	10	55	70	73	69	23	171	121	24	103	119	43	33	34	117	89	11	74	11	30	12	73	69	22	48	26	34	30	42	82	122	45	109	137	218	64	142	110	107	151	159	152	167	149	130	139	156	267	262	416	371	303	278	122	141	136	142	333	255	176	338	434	303	379	352	167	145	147	179	179	128	152	174	164	137	144	167	145	95	147	166	179	185	179	162	128	152	174	164	137	144	104	97	111	112	102	220	74	112	104	114	96	162	509	773	1009	630	1085	163	150	417	136	18	72	47	64	78	56	162	121	133	83	266	143	180	108	119	113	170	153	168	34	211	167	97	78	220	177	203	177	87	36	28	21	80	235	367	171	468	172	113	152	172	136	689	189	179	146	642	353	545	385	355	168	472	189	268	115	358	308	369	259	13	6	116	134	106	119	148	152	295	276	605	482	404	332	882	500	437	500	173	292	647	300	711	336	294	384	420	54	597	455	425	532	332	507	896	427	421	4	28	11	21	9	16	24	33	54	2	31	87	155	83	155	79	132	33	5	3	14	43	40	6	38	66	74	103	146	47	65	289	296	273	226	247	259	286	160	171	193	172	130	226	97	163	192	136	160	171	193	172	130	226	97	163	192	136	81	118	115	81	170	134	113	93	115	228	127	128	128	488	627	483	407	421	464	596	430	482	480	531	365	477	432	566	480	825	613	743	204	388	263	476	353	251	203	191	148	334	171	39	58	168	146	400	437	565	215	436	276	298	286	125	61	305	137	146	83	290	240	240	140	312	318	249	156	80	51	350	377	307	195	433	271	392	318	277	611	456	316	452	280	433	332	161	49	314	381	267	76	363	285	542	642	157	209	416	171	279	143	257	265	686	221	537	963	344	403	269	371	489	684	594	359	924	454	548	671	686	447	474	497	491	387	387	222	464	545	994	337	444	604	918	651	488	467
ENSG00000178057	NDUFAF3	115	92	45	68	41	29	60	56	8	154	6	126	86	19	67	47	57	197	149	121	117	42	229	232	49	172	167	96	91	54	138	162	31	188	18	54	27	118	100	100	85	33	70	44	76	96	192	81	144	121	63	166	413	338	324	311	321	211	254	329	290	365	430	452	434	534	566	435	371	315	331	272	266	1164	1024	949	1099	1286	1230	1127	1306	863	753	858	975	881	810	866	912	744	794	1050	863	753	449	858	1010	975	1178	881	1230	810	866	912	744	794	1050	143	154	277	198	140	212	116	186	192	192	196	219	744	949	1474	1224	1596	643	474	1030	566	282	544	249	426	269	311	757	705	829	457	1106	723	829	471	509	497	756	665	520	137	780	774	375	270	737	994	777	744	287	251	89	98	273	710	844	469	846	712	291	446	619	577	835	597	771	758	1822	1198	1435	1009	1156	509	1488	1094	819	484	934	1063	1310	866	58	41	560	509	532	449	418	534	1142	747	1362	1327	982	1125	1968	1759	1184	1360	984	1016	1691	1075	1541	953	840	1100	1079	344	769	1233	1419	1721	1591	1550	1725	1063	903	12	93	59	89	33	66	90	84	157	17	74	126	247	120	215	118	179	76	8	2	54	78	83	24	69	125	79	4	107	126	202	1366	1305	1225	1086	977	1101	947	1059	960	1018	1051	865	743	744	1179	1129	877	1059	960	1018	1051	865	743	744	1179	1129	877	165	200	288	216	229	202	216	152	66	181	160	243	177	931	927	761	799	866	832	860	792	891	808	906	689	897	743	866	795	931	761	931	194	350	351	2000	1352	1150	800	788	710	829	778	290	228	941	843	1924	2116	1649	992	1460	1492	1313	1329	718	557	1242	753	446	284	669	757	894	650	774	974	677	566	409	160	1375	1605	1480	760	1615	1188	1372	1714	1192	2479	2246	1852	1959	1314	1661	1467	607	375	1105	1274	568	854	1436	1523	1990	2587	1275	1063	1937	1414	1166	572	642	1095	1813	672	1322	1959	944	961	1786	1078	1270	2180	1147	1069	1808	1239	820	1788	1186	1259	1247	1751	948	1062	1336	1219	1598	880	2914	1409	1067	1144	1355	2030	1091	911
ENSG00000272434	ENSG00000272434	0	0	0	0	0	0	1	0	0	0	0	4	2	0	4	1	0	0	1	0	3	0	1	1	0	0	2	2	1	5	1	1	0	1	0	1	0	6	0	0	0	0	4	3	0	1	0	2	0	0	0	0	0	1	0	1	5	0	0	0	0	3	1	2	1	3	7	6	2	5	1	0	1	7	7	5	7	1	7	16	5	12	5	4	6	6	10	5	4	3	11	4	12	5	12	4	7	6	11	6	11	10	5	4	3	11	4	1	5	9	7	0	10	6	2	5	2	2	3	15	23	11	21	12	9	9	8	5	3	0	0	5	4	12	1	1	5	0	1	0	9	5	8	8	4	5	11	4	9	20	12	6	7	9	24	15	1	1	1	2	5	3	20	6	25	13	7	5	8	9	5	3	16	12	3	6	7	5	5	18	4	4	11	7	39	42	19	6	0	0	3	6	3	5	2	1	0	0	0	0	0	0	0	0	0	0	0	0	0	0	0	0	0	0	0	0	0	0	0	0	0	0	0	0	0	0	0	0	2	0	1	0	0	0	0	1	3	1	0	1	0	0	0	0	0	1	0	0	1	0	0	1	0	0	0	0	6	6	3	4	3	4	3	4	11	6	8	5	14	6	12	9	2	4	11	6	8	5	14	6	12	9	2	3	0	1	3	4	6	3	3	5	7	7	9	1	8	14	12	5	21	8	10	14	18	5	10	7	11	18	2	19	17	18	16	8	17	3	8	5	3	3	6	5	4	8	5	3	2	5	4	10	5	3	5	4	10	7	1	2	3	3	10	2	3	9	2	0	4	2	2	2	8	0	10	11	9	8	6	10	4	17	14	12	8	10	16	2	10	10	5	5	5	13	1	2	4	7	18	18	3	2	5	2	10	1	2	7	0	0	0	0	0	0	0	0	0	0	0	0	0	0	0	0	0	0	0	0	0	0	0	0	0	0	0	0	0	0	0	0	0	0
ENSG00000163661	PTX3	1	0	0	0	0	0	0	0	0	2	0	2	0	1	1	0	0	2	4	3	5	0	22	19	2	3	15	3	4	2	5	6	0	4	2	1	0	6	5	2	2	0	2	3	0	1	5	4	0	0	0	0	0	9	2	3	4	6	5	3	7	3	4	22	13	12	8	6	6	3	2	11	11	28	22	13	32	29	29	28	24	1	0	2	0	1	0	11	1	3	2	0	1	0	0	2	3	0	7	1	12	0	11	1	3	2	0	92	84	428	97	157	60	48	134	113	102	1758	149	190	379	487	503	278	2	1	7	2	0	2	2	0	0	0	2	18	5	3	19	5	4	3	0	1	1	0	0	0	4	1	0	2	0	5	3	1	3	1	0	0	1	5	4	6	9	1	4	0	4	0	78	0	5	1	15	10	8	26	11	3	37	7	1	3	2	4	16	13	0	0	3	6	1	3	3	3	0	0	0	0	0	0	0	0	0	0	0	0	0	0	0	0	0	0	0	0	0	0	0	0	0	0	0	0	0	0	0	0	1	0	2	3	2	2	0	4	4	6	4	6	9	3	2	0	0	0	0	2	0	0	4	4	0	0	0	0	13	23	12	5	26	28	9	1	5	4	0	0	3	1	1	0	0	1	5	4	0	0	3	1	1	0	0	65	405	691	299	49	119	181	66	25	86	90	63	59	45	67	254	60	282	246	60	92	157	116	69	86	183	647	46	160	749	316	325	536	184	81	9	10	4	3	1	6	6	2	4	0	1	0	65	18	15	10	11	12	8	6	6	6	2	4	5	6	8	1	5	2	7	18	6	3	47	0	10	12	4	4	15	12	8	16	7	22	18	4	9	15	6	11	6	0	5	3	3	2	7	7	23	3	1	7	7	8	10	7	2	4	0	0	0	0	0	0	0	0	0	0	0	0	0	0	0	0	0	0	0	0	0	0	0	0	0	0	0	0	0	0	0	0	0	0
ENSG00000286892	ENSG00000286892	0	0	0	0	0	0	0	0	0	0	0	0	0	0	0	0	0	0	0	0	0	0	0	0	0	0	0	0	0	0	0	0	0	0	0	0	0	0	0	0	0	0	0	0	1	0	1	0	0	0	0	0	0	0	0	0	0	0	0	0	2	0	0	0	1	0	0	0	0	0	0	0	0	0	1	0	0	1	0	0	0	0	0	0	0	0	0	0	0	0	0	0	0	0	0	0	0	0	0	0	0	0	0	0	0	0	0	0	0	1	1	1	0	0	1	0	0	1	0	0	0	0	0	0	0	0	0	0	0	0	0	0	1	1	0	0	0	0	0	0	0	0	1	0	0	0	0	0	0	1	0	0	0	0	0	0	0	0	0	0	0	0	0	0	1	0	0	0	0	0	0	0	0	0	1	0	0	0	0	0	2	0	2	0	0	0	0	0	0	0	0	0	0	0	0	0	0	0	0	0	0	0	0	0	0	0	0	0	0	0	0	0	0	0	0	0	0	0	0	0	0	0	0	0	0	0	0	0	0	0	0	0	0	0	0	0	0	0	0	0	0	0	0	0	0	0	0	0	0	0	0	0	0	0	0	0	0	0	1	0	0	0	0	0	0	0	0	0	0	0	0	0	0	0	0	0	0	0	0	0	0	0	0	1	0	0	1	0	0	1	0	0	0	2	0	0	0	0	0	0	1	1	0	0	0	1	0	0	0	0	0	0	0	0	0	0	0	0	0	0	0	0	0	0	1	0	0	0	0	0	1	0	0	0	0	0	0	1	0	0	0	0	1	0	0	0	0	0	0	0	0	0	0	2	1	0	2	0	0	0	0	1	0	0	4	0	0	1	2	1	0	3	0	0	0	1	0	0	0	0	0	1	0	3	1	0	0	0	0	0	0	0	0	0	0	0	0	0	0	0	0	0	0	0	0	0	0	0	0	0	0	0	0	0	0	0	0	0	0	0	0	0
ENSG00000188817	SNTN	2	6	10	8	0	0	0	0	0	21	0	0	18	0	0	2	7	8	16	1	10	0	7	5	0	9	1	1	1	1	5	3	0	5	0	0	4	1	6	3	0	2	0	8	1	2	0	3	118	231	98	0	1	0	1	1	0	22	18	3	5	0	1	1	0	31	24	5	1	3	1	1	1	3	0	4	20	21	5	0	8	0	0	0	0	0	0	0	0	0	0	0	0	0	0	0	0	0	0	0	0	0	0	0	0	0	0	2	2	3	4	2	4	3	2	6	4	0	9	0	3	3	1	0	0	1	29	4	6	5	4	35	14	7	10	0	4	3	6	1	1	1	0	2	2	1	5	4	6	3	9	3	2	0	3	1	0	3	8	7	3	17	3	1	7	0	4	1	3	3	19	4	0	2	3	5	82	7	6	2	22	3	5	1	9	4	8	1	0	1	1	8	1	2	7	4	2	3	5	18	1	1	7	4	7	7	2	0	6	2	7	3	4	2	4	0	3	9	0	2	1	3	8	3	0	1	0	0	10	0	13	1	0	8	0	2	3	6	10	12	1	2	0	1	0	2	1	2	0	1	0	4	459	207	3	1	2	0	16	11	5	0	0	0	0	0	0	0	0	0	0	0	0	0	0	0	0	0	0	0	0	0	0	0	0	1	4	3	7	1	2	3	5	7	3	1	14	8	5	31	0	12	7	6	7	7	8	16	14	0	24	23	0	1	2	0	0	2	0	4	21	3	18	3	18	3	1	19	3	3	26	2	47	4	14	4	8	3	1	0	9	6	5	0	7	2	6	4	12	3	8	4	10	20	5	4	20	1	89	2	14	2	0	7	37	0	6	6	7	0	2	0	8	0	29	12	2	0	6	18	6	9	12	9	4	1	4	1	13	0	8	6	5	4	6	3	14	3	4	4	8	9	11	2	6	4	2	16	7	11	9	1	0	7	5	9	5	8	245	4	2	6
ENSG00000163634	THOC7	106	113	67	61	39	29	60	95	17	184	5	174	108	31	147	120	102	205	210	354	348	70	594	596	103	326	385	152	224	155	515	302	37	316	32	111	74	331	255	79	181	128	332	138	159	235	322	190	89	95	204	23	17	399	349	606	565	522	502	617	630	671	653	794	825	1343	1225	768	763	502	504	595	644	913	776	579	881	759	880	852	765	422	350	453	335	387	374	350	337	324	347	432	422	350	249	453	452	335	523	387	536	374	350	337	324	347	432	659	827	699	685	569	730	657	624	556	649	699	680	519	637	983	834	1450	572	481	852	392	257	420	200	531	321	386	358	492	583	416	764	495	396	264	375	419	468	555	517	253	688	567	309	333	477	503	376	582	183	196	136	101	248	427	985	819	995	909	322	483	690	715	781	836	755	817	1745	1032	1169	1007	682	521	1228	637	717	533	1144	1067	801	617	23	54	485	604	547	674	320	436	8	5	9	7	7	3	18	17	7	16	4	14	14	8	16	9	11	6	6	1	17	9	7	17	15	12	12	11	5	22	115	64	95	24	62	83	96	168	22	177	302	493	359	514	239	351	114	16	2	65	135	190	33	122	274	186	121	214	5	9	1250	1017	752	775	824	999	721	366	459	395	403	380	407	277	501	448	350	366	459	395	403	380	407	277	501	448	350	433	593	600	498	538	465	585	375	444	536	647	523	555	637	721	707	790	758	582	820	527	768	696	841	827	797	606	694	616	681	748	1035	147	206	121	1313	871	745	540	468	514	783	456	302	251	409	448	779	861	1184	766	1083	971	673	804	369	356	532	371	461	303	1039	783	658	557	843	1092	807	631	232	167	1165	1580	727	610	1343	1116	1119	1326	933	1967	1095	1139	1091	979	588	921	243	182	920	847	325	540	1027	699	1338	1601	537	712	1336	650	747	407	688	782	17	10	17	28	16	14	8	5	16	22	18	16	33	12	29	19	19	6	4	8	10	8	12	9	9	23	18	1	10	14	10	27	18	18
ENSG00000240549	THOC7-AS1	0	0	0	0	0	0	0	0	0	0	0	0	0	0	0	0	0	0	0	0	0	0	0	0	0	0	0	0	0	0	0	0	0	0	0	0	0	0	0	0	0	0	0	0	0	0	0	0	0	0	0	0	0	0	0	1	0	0	0	0	0	0	0	0	1	0	0	0	0	0	0	0	0	0	0	0	0	0	0	0	0	0	0	0	0	0	0	0	0	0	0	0	0	0	0	0	0	0	0	0	0	0	0	0	0	0	0	0	1	1	0	0	0	0	0	1	0	0	0	0	0	0	0	0	0	0	0	0	0	0	0	0	0	0	0	0	0	0	0	0	0	0	0	0	0	0	0	0	0	0	0	0	0	0	0	0	0	0	0	0	0	0	1	0	0	0	0	0	0	0	0	0	1	0	0	0	0	0	0	0	0	0	0	0	0	0	0	0	0	0	0	0	0	3	0	0	0	0	0	0	0	0	0	0	0	0	0	0	0	0	0	0	0	0	0	0	0	0	0	0	0	0	0	0	0	0	0	0	0	0	0	0	0	0	0	0	0	0	0	0	0	0	0	0	0	0	0	0	0	0	0	0	0	0	0	0	0	0	0	0	0	0	0	0	0	0	0	0	0	0	1	0	0	0	0	0	0	0	0	0	1	0	0	0	1	1	1	2	0	0	0	1	0	1	1	0	0	0	0	0	0	0	0	0	0	0	0	0	0	0	0	0	0	0	0	0	0	0	0	0	0	1	0	0	0	0	0	0	0	0	0	0	0	0	0	0	0	0	0	0	0	0	0	0	0	0	0	0	0	0	0	0	0	0	0	0	0	0	0	0	0	0	0	0	0	0	0	2	0	0	0	0	0	0	0	0	0	0	0	0	0	0	0	0	0	0	0	0	0	0	0	0	0	0	0	0	0	0	0	0	0	0	0	0	0	0	0	0	0	0	0	0	0	0	0	0	0	0	0	0	0	0
ENSG00000280620	SCAANT1	0	0	0	0	0	1	0	0	0	0	0	0	0	0	0	0	0	0	0	0	0	0	0	1	0	0	2	0	0	0	0	0	0	0	0	0	0	0	0	0	0	0	0	0	0	0	0	0	0	0	0	0	0	4	0	0	0	0	0	0	0	0	1	0	0	1	1	0	0	0	0	0	0	1	0	0	0	0	0	0	0	0	0	0	0	0	0	0	0	0	0	0	0	0	0	0	0	0	0	0	0	0	0	0	0	0	0	0	1	0	0	0	0	0	0	0	0	0	0	5	7	5	2	2	0	0	0	0	0	0	0	0	0	0	0	0	0	0	0	2	0	0	0	0	1	0	0	0	0	0	0	0	0	0	1	0	0	0	2	0	0	0	0	0	0	0	0	0	0	0	0	0	9	0	7	1	1	0	0	1	0	0	0	0	0	0	0	0	0	0	0	0	0	0	0	0	0	0	0	0	0	0	0	0	0	0	0	0	0	0	0	0	0	0	0	0	0	0	0	0	0	0	0	0	0	0	0	0	1	0	0	0	0	0	0	0	0	0	0	0	0	0	0	0	0	0	0	0	0	0	0	0	0	0	0	0	0	0	1	0	1	2	0	0	0	0	0	0	0	0	0	0	0	0	0	0	0	0	0	0	0	0	0	0	0	0	0	0	1	0	1	0	0	0	0	0	3	1	0	1	0	0	0	1	0	0	0	0	0	0	0	1	7	9	5	2	4	5	0	0	1	1	0	0	1	0	0	0	0	0	1	1	0	0	0	0	0	0	1	0	0	0	0	0	1	0	0	0	0	0	0	0	0	0	0	0	0	0	1	0	0	0	2	3	0	0	0	0	0	0	0	0	0	0	0	0	0	0	0	0	1	0	0	0	1	0	0	1	0	0	0	0	0	0	0	0	0	0	0	0	0	0	0	0	0	0	0	0	0	0	0	0	0	0	0	0	0	0	0	0	0	0
ENSG00000239653	PSMD6-AS2	21	11	8	12	14	6	11	18	0	18	0	38	27	5	11	25	13	48	41	52	46	10	81	72	13	51	38	24	23	27	77	24	2	36	5	14	19	43	37	13	23	6	34	17	15	19	20	24	146	102	132	137	101	74	67	109	101	96	75	92	84	51	69	41	35	71	65	72	68	77	95	71	66	47	70	32	27	57	52	46	69	31	60	50	40	47	47	35	37	37	30	33	31	60	21	50	26	40	56	47	40	47	35	37	37	30	33	361	237	207	253	372	289	300	260	218	164	283	291	370	548	488	572	484	68	51	148	92	22	89	23	76	29	28	76	67	160	113	118	82	101	92	71	99	65	81	132	43	157	114	119	112	131	122	75	96	64	62	13	9	59	125	155	110	241	230	118	196	137	134	145	131	184	189	46	51	39	76	179	142	142	118	128	94	235	282	137	121	14	2	154	174	84	71	88	142	25	43	62	50	46	34	106	58	54	58	18	31	43	30	66	47	26	41	27	10	62	60	13	51	25	109	143	34	107	3	19	5	23	6	1	14	14	21	6	19	25	73	32	54	20	42	9	2	0	12	23	22	4	9	20	21	168	109	62	66	33	27	50	30	30	45	86	32	23	41	44	35	27	31	39	47	48	32	23	41	44	35	27	31	39	47	48	237	166	179	245	238	185	168	229	372	195	261	222	414	313	239	199	260	166	288	422	153	284	199	199	204	214	217	147	189	498	437	491	108	115	43	53	47	131	98	61	71	115	73	40	30	140	156	58	55	68	31	48	46	66	87	56	53	73	51	142	117	80	79	76	80	73	118	65	91	85	48	91	106	103	55	133	95	49	64	52	123	98	91	94	108	58	73	36	34	67	55	62	84	97	61	123	131	109	93	136	108	119	70	98	100	60	16	70	113	45	60	60	28	108	133	87	65	141	65	248	76	68	44	43	39	80	72	49	36	56	129	111	48	59	94	104	113	131	101
ENSG00000271843	ENSG00000271843	1	2	0	0	1	2	0	1	0	1	0	4	0	0	2	1	2	1	3	8	2	1	15	10	0	6	7	2	4	5	7	2	0	4	0	1	1	3	2	0	1	0	7	0	0	2	5	1	0	0	0	0	0	9	8	10	15	7	8	9	10	22	15	18	13	27	27	14	15	6	12	16	16	9	12	12	16	12	12	4	11	1	2	4	6	2	1	3	11	0	1	6	1	2	1	4	7	6	1	2	5	1	3	11	0	1	6	4	23	6	9	4	2	29	9	6	13	9	2	0	2	3	7	25	4	10	13	11	3	4	5	3	1	0	6	10	6	10	15	12	13	7	9	13	8	9	7	6	10	12	5	9	9	3	8	4	4	6	3	1	6	6	23	5	8	12	4	7	3	5	16	16	20	6	48	20	17	9	4	13	23	14	10	9	16	51	22	18	12	0	1	7	7	9	1	4	0	0	0	0	0	0	0	0	0	0	0	0	0	0	0	0	0	0	0	0	0	0	0	0	0	0	0	0	0	1	0	0	1	0	3	5	7	4	0	1	1	5	4	7	0	0	0	0	0	0	2	0	0	6	2	1	0	0	0	0	22	16	4	7	14	27	11	3	2	4	4	3	2	4	5	10	3	3	2	4	4	3	2	4	5	10	3	6	7	6	4	7	3	8	1	25	11	20	14	4	7	1	2	2	6	0	4	4	3	8	2	6	2	7	6	8	1	3	6	3	3	2	12	15	21	11	17	18	17	2	10	3	15	9	10	17	33	7	17	15	14	13	8	7	17	7	18	7	31	17	5	8	8	9	17	18	4	11	14	23	11	9	19	16	25	22	18	34	25	13	22	28	14	15	7	2	19	7	5	8	27	14	20	31	11	11	27	12	6	13	7	11	0	0	0	0	0	0	0	0	0	0	0	0	0	0	0	0	0	0	0	0	0	0	0	0	0	0	0	0	0	0	0	0	0	0
ENSG00000243410	PSMD6-AS1	6	6	2	3	8	3	1	8	2	13	0	15	15	7	5	4	1	22	20	20	19	6	38	23	6	41	14	9	16	8	35	8	2	22	3	7	0	19	23	7	10	4	12	5	9	17	12	12	0	0	0	0	0	22	16	34	24	29	27	37	23	21	9	11	10	19	17	15	19	23	15	15	15	44	70	26	31	41	64	42	37	13	11	30	31	26	21	33	31	41	19	19	13	11	9	30	14	31	21	26	40	21	33	31	41	19	19	101	80	72	63	52	69	97	79	69	46	83	68	81	178	160	127	152	38	31	37	36	9	6	1	10	9	17	21	11	39	37	43	23	27	19	19	16	8	26	40	20	27	24	18	9	39	38	12	9	15	12	4	0	13	29	45	29	67	31	26	36	44	49	30	72	13	38	22	15	7	22	16	18	31	13	27	13	79	51	27	30	9	1	21	43	24	28	33	22	0	0	0	0	0	0	0	0	0	0	0	0	0	0	0	0	0	0	0	0	0	0	0	0	0	0	0	0	0	0	7	2	8	3	2	8	8	7	1	6	13	37	18	22	10	20	2	1	0	1	2	7	3	5	8	5	0	0	0	0	29	26	57	28	25	50	62	30	24	27	28	14	31	19	22	15	25	30	24	27	28	14	31	19	22	15	25	73	39	42	85	68	64	45	65	171	39	84	123	158	96	154	75	141	94	74	180	61	122	152	122	116	136	87	86	130	117	156	74	47	42	14	36	20	19	24	7	11	30	19	14	1	39	45	29	29	33	18	25	19	27	24	19	7	21	13	32	26	23	24	17	14	33	26	25	17	7	56	27	31	25	25	36	24	17	19	13	36	33	36	20	26	12	32	5	0	16	17	11	19	16	18	27	15	37	17	33	15	33	28	40	40	0	0	0	0	0	0	0	0	0	0	0	0	0	0	0	0	0	0	0	0	0	0	0	0	0	0	0	0	0	0	0	0	0	0
ENSG00000272181	ENSG00000272181	0	0	0	0	0	0	0	0	0	1	0	1	0	0	0	0	0	0	0	1	8	0	6	2	0	1	1	0	1	1	2	1	0	1	0	0	0	1	0	0	0	0	0	0	0	1	0	4	0	0	0	0	0	4	0	4	3	2	6	0	4	0	3	1	2	2	2	1	3	5	3	0	0	6	16	1	2	2	3	7	5	3	0	2	1	0	0	0	1	0	2	0	3	0	2	2	0	1	0	0	2	0	0	1	0	2	0	1	2	1	1	1	7	5	2	1	1	2	2	2	8	7	5	3	1	3	5	3	1	4	1	1	3	0	4	1	8	1	3	2	5	1	0	0	0	3	9	0	4	0	0	1	5	1	0	0	1	1	0	0	1	2	5	0	5	0	8	2	3	4	4	0	5	5	3	1	1	1	8	4	5	2	1	3	4	2	1	4	0	0	5	5	2	0	0	1	0	0	0	0	0	0	0	0	0	0	0	0	0	0	0	0	0	0	0	0	0	0	0	0	0	0	0	0	0	0	0	0	0	0	0	1	0	0	0	1	0	1	0	3	0	2	0	0	0	0	0	1	0	1	2	0	0	0	0	0	3	2	4	4	12	4	6	3	2	1	0	4	0	0	6	0	1	3	2	1	0	4	0	0	6	0	1	0	5	1	2	4	2	1	1	8	1	2	4	2	7	4	8	17	7	10	16	4	16	11	13	4	2	9	2	10	6	7	1	6	2	0	4	1	2	0	0	0	2	0	0	0	4	7	1	1	3	0	5	0	0	2	4	0	2	4	1	5	0	2	0	7	1	2	3	0	0	0	4	7	3	3	3	1	0	2	0	5	8	0	1	4	0	1	2	0	0	1	4	3	1	0	3	0	1	5	1	2	4	1	2	4	0	0	0	0	0	0	0	0	0	0	0	0	0	0	0	0	0	0	0	0	0	0	0	0	0	0	0	0	0	0	0	0	0	0
ENSG00000240912	H2BP3	0	0	0	0	0	0	1	0	0	0	0	1	0	0	0	1	0	1	1	0	0	0	1	1	1	0	1	0	0	0	0	0	0	0	0	1	0	0	0	1	0	1	0	0	0	0	0	0	0	27	7	0	0	1	0	11	6	4	4	4	12	3	7	2	5	2	0	0	7	7	4	0	0	0	1	0	0	0	0	0	0	0	0	0	0	0	0	0	0	0	0	0	0	0	0	0	0	0	0	0	0	0	0	0	0	0	0	0	0	0	0	0	0	0	0	2	0	0	0	0	1	1	7	4	3	16	9	10	1	0	5	2	0	0	5	2	16	6	3	3	3	4	0	2	5	9	11	0	12	5	0	2	9	6	4	9	0	0	0	0	3	1	6	16	1	19	12	7	4	10	6	0	0	24	17	9	14	11	0	1	8	4	2	6	2	5	0	5	5	0	1	0	26	22	2	0	1	0	0	0	0	0	0	0	0	1	0	0	0	0	0	0	0	0	0	0	0	0	0	2	2	0	0	0	0	0	0	0	0	0	1	0	0	1	0	0	0	4	1	0	0	0	0	0	0	0	0	1	0	0	0	0	10	11	1	0	0	0	0	0	0	2	0	0	0	0	0	0	0	0	0	0	0	0	0	0	0	0	0	0	0	0	0	1	0	0	0	0	0	0	0	1	0	0	0	0	0	0	0	0	0	0	0	0	0	0	0	0	0	0	0	0	0	4	0	0	0	1	11	10	11	9	7	9	18	15	0	0	8	5	4	2	15	13	6	8	17	22	0	0	0	0	0	0	6	4	0	2	4	17	0	13	0	0	19	30	3	22	7	6	10	10	5	35	16	9	39	52	10	24	0	0	11	19	2	0	3	2	0	7	0	1	8	10	6	4	3	3	1	0	0	0	0	0	0	0	0	0	0	0	0	0	0	0	0	0	0	0	0	0	0	0	0	0	0	0	0	0	11	0	0	0
ENSG00000241490	ENSG00000241490	0	1	0	0	0	0	0	0	0	2	0	0	0	0	0	0	0	0	0	0	1	0	3	5	0	7	0	1	0	1	0	1	1	2	0	0	0	0	0	1	0	0	3	0	0	0	0	0	170	150	54	69	8	0	1	0	2	0	3	1	4	0	1	2	1	2	4	2	1	0	2	0	1	1	1	3	1	0	1	0	1	0	0	0	0	0	0	2	0	0	0	0	0	0	0	0	0	0	0	0	0	0	2	0	0	0	0	559	8	13	14	176	30	10	5	23	22	11	151	0	7	3	12	1	0	0	1	1	1	2	2	0	2	5	1	5	5	0	1	2	0	1	0	0	0	6	1	3	6	5	0	0	0	0	2	3	0	0	2	0	0	4	0	12	1	0	2	1	3	0	5	0	6	8	1	0	0	4	1	3	6	1	0	1	3	0	5	2	0	3	9	3	0	2	0	2	1	0	0	0	0	0	0	0	0	0	0	0	0	0	0	0	0	0	0	0	0	0	0	0	0	0	0	0	0	0	1	0	0	0	0	0	0	0	0	0	0	1	0	1	0	0	1	0	0	1	0	0	0	0	0	0	499	208	7	45	1	1	0	0	0	0	2	0	0	0	0	0	0	0	0	1	0	0	0	0	0	0	0	0	0	1	0	120	28	26	10	78	38	28	47	233	21	5	15	422	45	103	37	49	11	85	193	36	86	53	62	50	38	73	8	43	1	7	14	4	1	4	0	0	5	5	4	5	3	1	3	0	0	1	8	0	3	3	5	2	1	8	1	0	0	4	0	1	3	5	1	1	6	1	3	0	0	7	5	8	3	2	0	0	0	2	0	2	3	4	0	3	6	0	9	0	0	7	0	2	2	0	5	4	1	10	0	0	8	2	0	0	0	0	2	0	3	0	0	0	0	0	0	0	0	0	1	0	0	0	0	6	0	0	0	0	0	2	0	0	0	0	0	3	0	3
ENSG00000240487	ATOSBP1	0	0	0	0	0	0	0	0	0	0	0	0	0	0	0	0	0	0	0	0	0	0	0	0	0	0	0	1	0	0	0	0	0	0	0	0	0	0	0	0	0	0	0	0	0	0	0	0	0	0	0	0	0	0	0	0	0	0	0	1	0	0	0	1	0	0	0	0	0	0	0	0	0	0	0	0	0	0	0	0	0	0	0	0	0	0	0	0	0	0	0	0	0	0	0	0	0	0	0	0	0	0	0	0	0	0	0	1	1	0	0	0	1	0	0	0	0	0	4	0	0	0	0	0	0	0	0	0	0	0	1	0	0	0	0	0	0	0	0	0	0	0	0	0	0	0	0	0	0	0	0	0	0	0	0	0	0	0	0	0	0	0	0	0	0	0	0	0	0	0	0	0	0	0	0	1	0	0	0	0	0	0	0	0	0	0	0	0	0	0	0	0	0	0	0	0	0	0	0	0	0	0	0	0	0	0	0	0	0	0	0	0	0	0	0	0	0	0	0	0	0	0	0	0	0	0	0	0	0	0	0	0	0	0	0	0	1	0	0	0	0	0	0	0	0	0	0	0	0	0	0	0	0	0	0	0	0	0	0	0	0	0	0	0	0	0	0	0	0	0	0	0	0	0	0	0	0	0	0	0	0	0	0	1	0	0	0	0	0	0	2	1	0	0	0	1	1	0	3	0	0	0	0	0	0	0	0	0	1	0	0	0	0	0	0	0	0	0	0	0	0	0	0	0	0	0	0	0	2	0	5	0	0	0	0	0	0	0	0	0	0	1	0	0	0	0	0	0	0	0	0	0	0	0	0	0	0	0	0	0	0	0	0	0	0	0	0	0	2	0	0	0	0	3	0	0	3	0	0	3	0	0	0	0	0	0	0	0	0	0	0	0	0	0	0	0	0	0	0	0	0	0	0	0	0	0	0	0	0	0	0	0	0	0	0	0	0	0	0	0	0	0
ENSG00000181847	TIGIT	3	3	0	0	3	1	1	2	0	1	0	0	0	1	3	0	5	1	1	1	0	0	4	5	0	5	1	0	1	0	5	1	1	3	1	0	0	2	1	0	0	0	1	2	0	0	3	0	509	324	150	498	39	1	2	3	4	23	34	4	12	3	10	11	7	27	38	8	8	12	13	7	7	34	21	13	52	31	22	27	26	0	4	1	0	5	0	1	1	0	0	1	0	4	1	1	4	0	0	5	0	0	1	1	0	0	1	779	12	10	19	390	79	8	34	36	48	8	280	4	4	8	28	4	8	7	20	8	7	27	9	13	9	11	17	8	13	12	12	10	9	4	6	6	6	9	14	11	8	13	5	8	9	11	10	5	11	4	11	4	10	37	17	17	30	10	9	12	9	5	52	8	14	3	22	11	14	18	15	10	59	17	35	11	19	26	12	19	0	3	12	7	10	5	17	5	1	6	1	5	6	0	1	8	13	2	1	2	4	3	5	0	4	1	2	0	2	9	7	6	0	13	8	7	1	0	1	2	0	1	1	2	3	2	1	1	0	4	1	3	2	6	0	0	0	0	0	1	0	1	0	1	727	325	58	195	50	12	35	31	17	15	30	1	1	0	0	1	1	1	4	0	0	1	1	0	0	1	1	1	4	0	0	115	25	48	16	200	72	41	155	268	115	3	56	547	630	1163	526	453	97	992	1246	302	654	431	667	429	296	932	98	316	10	29	87	8	21	16	10	5	23	14	6	10	20	12	7	15	18	5	22	15	47	10	36	19	18	16	21	4	18	7	15	11	18	19	21	9	25	16	19	7	7	8	21	41	54	21	46	20	17	12	7	30	28	23	15	10	16	33	21	6	19	23	19	10	16	7	8	15	6	8	22	23	22	7	5	13	1	3	7	6	5	0	5	2	2	12	3	0	12	7	5	6	3	2	7	2	8	1	6	2	5	4	4	1	2	5	65	8	7	12
ENSG00000241560	ZBTB20-AS1	1	0	0	2	0	0	0	0	0	1	0	0	0	0	0	0	1	0	3	4	0	2	1	1	1	3	1	0	0	0	2	0	4	0	0	0	0	0	0	0	0	2	0	0	0	1	0	0	0	0	0	0	0	1	1	2	0	0	4	0	1	2	2	1	0	2	5	2	0	0	1	1	2	1	1	1	0	0	1	3	0	2	4	2	0	3	0	1	0	1	0	0	2	4	0	2	0	0	0	3	3	0	1	0	1	0	0	99	21	11	9	37	32	8	21	18	21	8	42	0	0	1	2	0	1	2	3	0	5	3	1	11	0	10	0	4	0	0	1	0	3	2	13	3	2	1	3	3	8	8	18	3	1	1	1	3	0	4	4	3	1	4	5	1	4	4	0	5	2	1	1	12	18	7	3	1	0	3	10	2	3	3	5	1	8	22	2	5	0	2	3	4	3	3	3	6	0	0	0	0	0	0	0	0	0	0	0	0	0	0	0	0	0	0	0	0	0	0	0	0	0	0	0	0	0	0	0	0	0	0	0	0	2	0	0	0	0	1	1	1	0	0	1	0	0	0	0	0	0	1	0	1	0	0	0	0	0	1	1	0	0	2	0	1	0	0	4	0	0	2	0	5	1	1	0	0	4	0	0	2	0	5	1	21	25	17	17	31	13	20	23	39	19	7	22	75	19	36	16	25	2	25	40	15	36	12	27	19	6	24	7	12	1	4	7	0	0	0	0	0	0	1	3	1	1	1	1	5	0	2	16	0	3	0	0	0	3	1	8	5	0	2	4	2	2	3	0	0	3	4	7	2	0	14	2	6	5	0	2	2	1	1	2	8	1	3	0	8	0	8	12	9	0	0	8	8	3	4	3	4	5	0	2	2	4	1	1	1	0	0	0	0	0	0	0	0	0	0	0	0	0	0	0	0	0	0	0	0	0	0	0	0	0	0	0	0	0	0	0	0	0	0
ENSG00000242290	ZBTB20-AS5	0	1	0	0	1	0	1	1	0	1	0	0	0	0	0	0	0	2	2	3	0	0	6	3	0	2	5	1	0	4	6	0	0	3	0	0	0	4	5	0	1	0	0	1	0	1	0	0	0	0	0	0	0	3	1	4	3	6	6	8	3	14	12	3	2	5	5	5	2	3	2	2	0	0	1	2	1	1	0	0	0	1	0	0	0	1	0	2	0	1	0	1	1	0	1	0	2	0	1	1	1	0	2	0	1	0	1	115	45	45	41	47	26	26	32	49	36	45	40	1	0	0	2	2	11	13	31	16	27	43	11	55	36	53	11	4	9	11	12	12	12	7	14	25	2	5	39	23	23	10	54	28	5	8	6	8	8	19	24	51	8	8	12	18	37	41	12	28	14	15	24	40	48	65	9	5	6	5	13	8	4	22	4	4	31	54	14	17	48	20	20	28	16	25	33	33	0	0	0	0	0	0	0	0	0	0	0	0	0	0	0	0	0	0	0	0	0	0	0	0	0	0	0	0	0	0	1	2	0	0	1	0	0	1	0	1	5	2	1	7	0	1	0	0	1	0	1	1	0	0	0	3	0	0	0	0	0	2	2	2	0	0	1	1	0	2	0	0	1	1	2	1	1	1	0	2	0	0	1	1	2	1	1	38	38	27	59	23	29	52	40	29	16	57	60	135	10	94	9	9	10	97	80	8	25	8	77	30	18	29	0	20	4	1	1	0	0	0	12	10	15	11	9	6	9	7	14	36	4	5	29	7	18	5	5	5	4	11	17	48	9	9	35	19	5	8	12	15	10	3	6	9	11	34	9	20	6	5	14	11	3	6	3	8	18	7	4	13	6	5	16	20	1	6	19	41	3	0	10	7	14	4	7	12	18	7	8	12	0	0	0	0	0	0	0	0	0	0	0	0	0	0	0	0	0	0	0	0	0	0	0	0	0	0	0	0	0	0	0	0	0	0
ENSG00000241295	ZBTB20-AS2	0	0	0	0	0	0	0	0	0	0	0	0	0	0	0	0	0	0	0	0	0	0	0	0	0	0	0	0	0	0	0	0	0	0	0	0	0	0	0	0	0	0	0	0	0	0	0	0	0	0	0	0	0	0	1	0	0	0	0	0	0	3	0	0	0	0	0	0	0	0	0	0	0	0	0	0	0	0	0	0	0	0	0	0	0	0	0	0	0	0	0	0	0	0	0	0	0	0	0	0	3	0	0	0	0	0	0	0	4	1	3	0	5	1	6	7	2	4	1	0	0	0	0	0	0	1	0	0	0	0	0	0	0	2	0	0	0	0	0	2	0	0	0	1	0	0	0	0	0	0	0	1	0	0	0	0	0	0	0	0	0	0	0	0	2	3	1	2	2	3	0	0	0	2	0	0	0	0	0	0	0	1	0	0	0	0	0	0	0	0	2	0	0	0	0	0	0	0	0	0	0	0	0	0	0	0	0	0	0	0	0	0	0	0	0	0	0	0	0	0	0	0	0	0	0	0	0	0	0	0	0	0	0	0	0	0	0	0	0	0	0	0	0	0	0	0	0	0	0	0	0	0	0	0	0	0	0	0	0	0	0	0	0	0	0	0	0	0	0	0	0	0	0	0	0	0	0	0	0	0	0	0	0	4	3	1	4	4	1	3	4	0	1	1	2	2	2	0	0	1	0	4	1	0	0	0	0	0	0	0	0	1	0	0	0	0	0	0	0	0	0	0	0	1	1	1	0	0	1	0	2	1	2	0	0	0	0	1	2	0	0	0	4	0	7	0	0	2	1	0	0	1	0	0	2	3	0	1	0	2	0	0	0	2	0	4	0	0	0	0	0	0	1	0	0	2	0	0	0	0	0	0	0	0	3	0	0	0	0	0	0	0	0	0	0	0	0	0	0	0	0	0	0	0	0	0	0	0	0	0	0	0	0	0	0	0	0	0	0	0	0	0
ENSG00000239946	ZBTB20-AS3	0	0	0	0	0	0	1	0	0	0	0	0	0	0	0	0	0	0	0	0	0	0	1	0	0	1	0	0	0	0	0	0	0	0	0	0	0	0	0	0	0	0	0	0	0	2	0	0	0	0	0	0	0	2	0	0	0	0	0	0	0	0	1	0	0	0	0	0	0	0	0	0	0	0	0	0	0	0	0	0	0	0	0	0	0	0	0	0	0	0	0	0	0	0	0	0	0	0	0	0	0	0	0	0	0	0	0	1	1	0	0	0	1	0	1	0	0	0	1	0	0	0	0	0	0	0	0	0	0	0	0	0	0	0	0	0	0	0	0	0	1	0	0	0	0	0	0	2	0	0	0	0	0	1	0	0	0	0	0	0	0	0	0	1	1	0	1	0	0	0	0	2	0	0	1	0	0	0	0	0	0	0	0	0	0	0	0	0	0	0	0	0	0	0	0	1	0	0	0	0	0	0	0	0	0	0	0	0	0	0	0	0	0	0	0	0	0	0	0	0	0	0	0	0	0	0	0	0	0	0	0	0	0	0	0	0	0	0	0	0	0	0	0	0	0	0	0	0	0	0	0	0	0	0	0	0	0	0	2	0	0	0	0	0	0	0	0	0	0	0	0	0	0	0	0	0	0	0	0	0	0	0	0	0	3	0	0	0	0	0	0	1	0	1	0	0	1	1	0	0	0	0	0	0	0	0	0	0	0	0	0	0	0	0	0	0	0	0	0	0	0	1	0	0	0	0	0	0	0	0	1	0	2	0	0	0	0	0	0	0	0	0	0	0	0	0	0	0	0	0	0	0	0	6	0	0	0	0	0	0	0	0	1	0	0	0	0	0	0	1	0	0	0	0	0	0	0	0	0	0	0	0	0	0	0	0	0	2	0	0	0	0	0	0	0	0	0	0	0	0	0	0	0	0	0	0	0	0	0	0	0	0	0	0	0	0	0	0	0	0	0	0
ENSG00000240002	YBX1P3	0	0	0	0	0	0	0	0	0	0	0	0	0	0	0	0	0	0	0	0	0	0	0	0	0	0	0	0	0	0	0	0	0	0	0	0	0	0	0	0	0	0	0	0	0	0	0	0	0	0	0	0	0	0	0	0	1	0	0	0	0	0	0	0	0	0	0	0	0	0	0	0	0	0	0	0	0	0	0	0	0	0	0	0	0	0	0	0	0	0	0	0	0	0	0	0	0	0	0	0	0	0	0	0	0	0	0	0	0	0	0	0	0	0	0	1	0	0	0	0	0	0	0	0	0	0	1	0	0	0	0	0	0	0	0	0	2	0	0	0	0	0	0	0	0	0	0	0	0	1	0	0	0	0	0	0	0	0	0	0	0	0	0	0	0	0	0	1	0	0	0	0	0	0	0	0	0	0	0	0	0	0	0	0	0	0	0	0	0	0	0	0	0	0	0	0	0	0	0	0	0	0	0	0	0	0	0	0	0	0	0	0	0	0	0	0	0	0	0	0	0	0	0	0	0	0	0	0	0	0	0	0	0	0	0	0	0	0	0	0	0	0	0	0	0	0	0	0	0	0	0	0	0	0	0	0	0	0	0	0	0	0	0	0	0	0	0	0	0	0	0	0	0	0	0	0	0	0	0	0	0	0	0	0	0	0	0	0	0	0	0	0	0	0	0	0	0	0	0	0	0	0	0	0	0	0	0	0	0	0	0	0	0	0	0	0	0	0	0	0	0	0	0	0	0	0	0	0	0	0	1	0	0	0	0	0	0	0	0	0	1	0	0	0	0	0	0	0	0	0	0	0	0	0	0	0	0	0	0	0	0	0	0	0	0	4	0	0	0	0	0	0	0	0	0	0	0	0	0	0	0	0	0	0	0	0	0	0	0	0	0	0	0	0	0	0	0	0	0	0	0	0	0	0	0	0	0	0	0	0	0	0	0	0	0	0	0	0	0	0	0	0
ENSG00000242767	ZBTB20-AS4	0	1	0	0	0	0	0	0	0	4	0	0	4	0	0	4	0	0	1	2	3	0	2	2	0	2	0	3	2	0	1	1	0	3	0	0	0	0	0	1	2	0	0	0	0	0	2	1	0	0	0	0	0	4	5	4	2	3	5	1	1	2	5	2	4	6	8	7	1	2	1	0	2	4	2	4	2	1	5	2	1	1	0	4	2	4	8	0	6	2	0	1	1	0	0	4	2	2	2	4	1	8	0	6	2	0	1	1	1	0	3	0	2	3	1	2	1	1	1	0	0	0	0	0	5	2	4	9	11	4	6	8	6	8	3	6	5	0	1	3	9	3	0	10	2	4	5	2	5	1	1	0	2	2	4	4	2	2	1	1	3	6	3	0	2	6	4	2	1	1	13	13	6	3	17	10	5	3	4	6	17	18	1	0	9	6	3	5	4	0	4	1	5	4	3	5	0	0	0	0	0	0	0	0	0	0	0	0	0	0	0	0	0	0	0	0	0	0	0	0	0	0	0	0	0	0	0	0	1	0	0	0	0	0	0	2	1	1	0	3	1	0	0	1	0	0	0	0	0	0	0	0	0	0	0	0	9	6	0	1	1	0	3	4	2	5	4	5	2	4	6	3	0	4	2	5	4	5	2	4	6	3	0	0	1	6	2	3	0	2	0	0	0	1	2	1	1	4	2	5	3	0	2	4	2	1	6	2	2	0	4	5	1	0	0	0	0	0	3	1	15	4	3	3	7	5	4	5	6	9	3	3	9	2	2	7	4	1	0	6	7	10	3	5	3	7	0	4	4	5	3	5	0	8	8	5	10	10	7	2	4	10	6	11	3	5	2	0	7	10	2	3	4	2	1	7	2	8	5	15	1	3	19	4	8	8	10	15	0	0	0	0	0	0	0	0	0	0	0	0	0	0	0	0	0	0	0	0	0	0	0	0	0	0	0	0	0	0	0	0	0	0
ENSG00000243969	ENSG00000243969	0	0	1	0	1	0	0	0	0	0	0	0	0	0	0	1	0	1	0	1	0	0	2	2	0	0	1	0	0	0	0	0	0	0	0	0	0	0	0	4	9	0	1	0	0	0	0	0	128	182	103	0	0	0	1	1	0	0	0	0	1	0	0	0	0	1	0	1	0	0	0	0	0	0	1	0	0	0	0	0	0	1	1	0	0	0	0	0	0	0	0	0	1	1	0	0	0	0	0	0	0	0	0	0	0	0	0	2	4	3	4	5	5	5	0	4	2	1	0	1	0	2	0	1	0	1	5	1	1	3	0	1	0	4	0	1	0	0	2	1	0	2	1	0	2	0	0	0	0	1	0	0	0	0	1	1	3	0	2	0	0	3	1	0	8	1	1	1	0	0	0	0	4	2	0	0	0	2	7	0	1	4	5	1	4	2	8	3	3	0	0	1	0	0	0	0	0	0	0	0	2	0	0	0	0	0	0	0	0	0	0	0	0	0	0	0	0	0	0	0	0	0	0	0	3	0	0	0	2	0	0	0	0	0	0	0	1	0	0	1	0	1	0	0	0	0	1	0	0	3	0	0	278	171	0	0	0	0	0	0	0	0	0	0	1	0	0	0	0	0	0	0	0	0	1	0	0	0	0	0	0	0	0	1	2	2	2	2	2	1	3	1	1	1	0	0	0	1	0	0	0	1	1	1	0	0	1	0	0	0	0	1	3	0	0	0	0	0	0	3	0	1	0	2	0	0	1	3	2	0	13	0	0	0	0	2	2	0	5	1	0	0	2	3	0	0	0	0	1	0	0	2	1	15	9	3	0	0	0	1	0	0	3	3	3	2	2	7	3	1	0	3	2	2	0	3	4	7	2	10	4	0	4	1	0	2	1	6	0	0	0	0	0	0	0	0	0	0	0	1	0	0	0	0	0	0	0	0	1	0	0	0	0	0	1	0	2	0	0	0	0	0
ENSG00000243953	ENSG00000243953	0	0	0	0	0	0	0	0	0	0	0	0	0	0	0	0	0	0	0	0	0	0	0	0	0	0	0	0	0	0	0	1	0	0	0	1	0	0	0	0	0	0	0	0	0	0	0	0	5	5	3	0	0	0	0	0	0	0	0	0	0	0	0	0	0	0	0	0	0	0	0	0	0	0	1	0	0	0	0	0	0	0	0	0	0	0	0	0	0	0	0	0	0	0	0	0	0	0	0	0	0	0	0	0	0	0	0	0	0	0	0	0	0	0	0	0	0	0	0	0	0	0	0	0	0	0	0	0	0	0	0	0	0	0	0	0	0	0	0	0	0	0	0	0	0	0	0	0	0	0	0	0	0	0	0	0	0	0	0	0	0	0	0	0	0	0	0	0	0	0	0	0	0	0	0	0	0	0	0	0	0	0	0	0	0	0	0	0	0	0	0	0	0	0	0	0	0	0	0	0	0	0	0	0	0	0	0	0	0	0	0	0	0	0	0	0	0	0	0	0	0	0	0	0	0	0	0	0	0	0	0	0	0	0	0	0	0	0	0	0	0	0	0	0	0	0	0	0	0	0	0	0	0	16	0	0	0	0	0	0	0	0	0	0	0	0	0	0	0	0	3	0	0	0	0	0	0	0	0	0	3	0	0	0	0	0	0	0	0	0	0	0	1	0	0	0	0	0	0	0	0	0	0	0	0	0	0	0	0	0	0	0	0	0	0	0	0	0	0	0	0	0	0	0	0	0	0	0	0	0	0	0	0	0	0	2	0	0	0	0	0	0	0	0	0	0	0	0	1	0	0	0	0	0	0	0	0	0	0	0	0	0	0	0	1	0	0	0	0	0	0	0	0	0	0	0	0	0	0	0	0	0	0	0	0	0	0	0	0	0	0	0	0	0	0	0	0	0	0	0	0	0	0	0	0	0	0	0	0	0	0	0	0	0	0	0	0	0	0	0	0	0
ENSG00000240666	MME-AS1	0	0	0	0	0	0	3	0	0	0	0	0	1	3	0	0	0	0	0	0	0	0	1	1	0	1	0	0	0	1	0	0	0	0	0	0	0	0	0	0	0	0	0	0	0	0	0	0	0	0	0	0	0	1	1	2	2	2	1	0	1	8	8	2	5	0	1	2	2	2	3	0	0	1	0	0	2	0	1	0	1	8	8	14	20	11	4	7	25	2	13	2	8	8	2	14	10	20	9	11	25	4	7	25	2	13	2	1	1	0	1	0	0	0	0	0	0	1	0	0	0	0	1	0	0	4	1	1	0	0	0	2	1	6	0	0	0	0	1	0	0	0	0	0	1	3	0	0	2	2	0	0	0	1	0	0	0	0	2	0	0	0	6	6	5	4	0	2	1	4	0	1	1	1	14	7	2	0	2	3	2	0	1	2	1	0	0	0	0	1	0	0	0	0	0	0	0	0	0	0	0	0	0	0	0	0	0	0	0	0	0	0	0	0	0	0	0	0	0	0	0	0	0	0	0	0	0	0	0	0	0	0	0	0	0	0	0	0	1	1	0	2	0	0	0	0	0	0	0	0	0	0	0	0	0	0	0	0	0	0	0	0	0	9	16	8	14	3	4	13	0	22	5	9	16	8	14	3	4	13	0	22	5	0	0	1	0	0	0	1	1	0	0	0	0	0	0	0	1	0	0	0	1	0	0	0	0	0	1	0	0	1	0	0	0	0	0	0	2	9	0	1	2	6	0	3	0	1	0	0	5	1	5	3	7	13	0	2	1	0	1	1	1	1	8	16	0	6	12	3	5	17	3	9	8	17	3	1	2	11	3	5	2	5	2	3	4	10	2	6	0	0	3	6	1	1	8	1	1	5	1	0	7	1	1	0	0	2	0	0	0	0	0	0	0	0	0	0	0	0	0	0	0	0	0	0	0	0	0	0	0	0	0	0	0	0	0	0	0	0	0	0
ENSG00000241336	LINC01487	0	0	0	0	0	0	0	0	0	0	0	0	0	0	0	0	0	0	0	0	0	0	2	1	0	2	0	0	1	1	0	0	0	0	0	0	0	0	0	0	0	0	0	1	1	0	0	0	107	150	70	0	0	0	0	37	32	13	20	45	37	6	18	18	16	17	11	1	4	12	15	0	0	0	1	0	0	0	0	0	0	2	1	4	4	1	0	3	1	2	0	0	2	1	0	4	0	4	1	1	0	0	3	1	2	0	0	0	0	0	0	2	0	0	0	0	0	0	0	0	0	0	0	0	8	1	8	1	1	0	5	4	1	10	0	1	1	4	5	4	5	2	0	0	8	22	0	3	5	19	0	0	2	3	3	7	1	0	1	1	3	7	25	5	17	11	1	1	3	3	1	1	5	7	63	12	9	5	5	7	14	0	9	8	0	1	0	16	4	0	2	1	8	8	0	0	1	0	0	0	0	0	0	0	0	0	0	0	0	0	0	0	0	0	0	0	0	0	0	0	0	0	0	0	0	0	0	0	0	0	0	0	0	0	0	0	0	0	0	0	0	0	1	0	0	0	0	0	0	0	0	0	221	137	0	0	0	0	0	0	0	0	0	2	1	0	3	1	3	0	0	0	1	2	1	0	3	1	3	0	0	0	1	0	0	0	0	0	0	1	0	2	0	0	0	40	0	2	0	0	0	2	2	0	0	0	3	0	0	0	0	0	0	1	0	0	0	0	17	25	12	91	9	27	5	7	2	2	3	9	7	12	12	1	11	11	11	9	1	2	0	0	2	1	14	16	17	13	53	51	38	41	8	13	37	71	35	13	33	44	46	53	21	28	12	31	15	11	9	29	3	0	23	8	4	1	23	7	2	7	0	0	21	23	5	3	2	0	0	0	0	0	0	0	0	0	0	0	0	0	0	0	0	0	0	0	0	0	0	0	0	0	0	0	0	0	0	0	0	0	0	1
ENSG00000240045	STRIT1	0	0	0	0	0	0	0	0	0	1	0	0	0	0	0	0	0	0	0	1	4	1	1	0	1	13	0	0	0	0	0	0	0	2	0	0	0	0	0	0	0	0	0	0	0	0	0	1	0	0	16	0	0	1	0	92	63	0	1	5	21	492	526	122	108	11	28	37	39	58	46	0	0	6	12	2	2	3	0	3	2	5939	3661	4234	3641	4816	2779	1447	4565	3177	5718	3545	5939	3661	1736	4234	3695	3641	4105	4816	7648	2779	1447	4565	3177	5718	3545	2	0	1	0	1	0	0	0	0	0	0	0	0	0	0	0	0	196	79	9	12	31	5	18	40	108	94	0	3	16	65	72	50	5	13	38	35	187	246	74	121	134	454	33	42	56	160	156	347	23	42	22	26	97	38	204	66	345	530	4	68	167	635	10	212	106	127	804	427	1	8	50	512	376	223	240	329	88	343	29	199	3	1	11	8	160	260	10	20	1	0	1	1	0	2	0	0	0	0	0	0	1	1	1	0	0	0	1	0	0	2	0	1	6	0	2	0	0	0	0	0	0	0	1	0	0	0	0	0	0	0	0	0	0	0	0	0	0	0	0	0	0	0	0	0	5	1	0	0	12	5	3	3	1	2	2	3355	5349	3112	3491	2552	1288	1432	2289	3011	2148	3355	5349	3112	3491	2552	1288	1432	2289	3011	2148	0	0	0	0	0	0	0	0	0	0	0	0	0	1	1	2	3	0	3	2	2	1	3	1	2	3	0	3	0	0	0	0	0	0	0	559	739	4	64	235	618	40	121	42	11	36	509	6	70	312	239	481	636	210	161	7	106	3	9	19	60	232	406	274	596	81	194	292	424	11	1	515	1842	281	170	200	858	167	558	572	1837	52	561	2	0	114	225	29	14	595	443	5	9	382	126	5	93	46	112	265	395	120	73	103	261	1	0	0	0	1	1	0	0	1	0	0	1	0	1	0	0	0	1	0	0	0	0	0	0	10	2	0	6	0	0	7	0	0	0
ENSG00000242790	ENSG00000242790	0	0	0	0	0	0	0	0	0	0	0	0	0	0	0	0	0	0	0	0	0	0	0	0	0	1	0	0	0	0	1	0	0	0	0	0	0	0	0	0	0	0	0	0	0	0	0	0	0	0	8	0	0	0	0	3	3	1	2	2	4	3	6	2	1	0	0	2	1	1	1	0	0	0	0	0	0	0	0	0	0	46	6	15	11	23	21	10	25	20	14	13	46	6	9	15	20	11	49	23	29	21	10	25	20	14	13	0	0	0	0	0	0	0	0	0	0	0	0	0	0	0	0	0	2	0	0	0	0	0	1	1	0	1	0	0	0	0	0	0	1	0	0	0	0	3	0	0	3	4	0	0	0	0	0	1	0	0	0	0	1	3	0	3	0	0	0	2	0	0	1	1	0	0	8	3	1	1	0	1	0	0	0	0	0	0	1	0	0	0	0	0	0	1	0	0	0	0	0	0	0	0	0	0	0	0	0	0	0	0	0	0	0	0	0	0	0	0	0	0	0	0	0	0	0	0	0	0	0	0	0	0	0	0	0	0	0	0	0	0	0	0	0	0	0	0	0	0	0	0	0	0	4	3	0	0	0	0	0	0	0	0	0	12	41	19	25	13	3	3	22	17	2	12	41	19	25	13	3	3	22	17	2	0	0	0	0	0	0	0	0	0	0	0	0	0	0	0	0	0	0	0	0	0	0	0	1	0	0	0	0	0	0	0	0	0	0	0	3	0	1	10	4	2	0	0	0	0	3	0	1	1	1	1	3	3	2	2	0	0	0	0	0	0	0	10	6	0	6	9	14	6	0	0	10	9	0	0	3	1	4	1	2	4	1	8	0	5	2	5	0	0	8	4	0	0	1	4	0	1	0	0	6	1	1	0	0	0	0	0	0	0	0	0	0	0	0	0	0	0	0	0	1	0	0	0	0	0	0	0	0	0	0	0	0	0	0	0	0	0	0	0
ENSG00000239443	PABPC1P10	0	0	0	0	0	0	0	0	0	0	0	0	0	1	0	0	0	0	0	0	0	0	0	0	0	0	0	0	0	0	0	0	0	0	0	0	0	0	0	0	0	0	0	0	0	0	0	0	0	0	2	0	0	0	0	0	0	0	0	0	0	0	0	0	0	0	0	1	0	0	0	0	0	0	0	0	0	0	0	0	0	0	0	1	0	0	0	0	0	0	0	0	0	0	0	1	0	0	0	0	0	0	0	0	0	0	0	0	0	0	0	0	0	0	0	0	0	0	0	0	0	1	0	1	0	0	0	0	0	0	0	0	0	0	0	0	0	0	0	0	0	0	0	0	0	0	0	0	0	0	0	0	0	0	0	0	0	0	0	0	0	0	0	0	2	0	0	0	0	0	0	0	0	1	0	0	0	0	0	0	3	0	0	0	0	1	0	0	0	0	0	0	0	0	0	0	0	0	0	1	0	0	0	0	0	0	1	0	0	0	0	0	0	0	0	0	0	0	0	0	0	0	0	0	0	0	0	0	1	0	0	0	0	0	0	0	0	0	0	0	0	0	0	0	0	0	0	0	0	0	0	0	25	11	0	0	0	0	0	0	0	0	0	0	1	0	0	0	0	0	0	0	0	0	1	0	0	0	0	0	0	0	0	0	0	0	0	0	0	0	0	0	0	0	1	0	0	0	0	0	0	0	0	0	0	0	0	0	0	0	0	0	0	1	0	0	0	0	3	0	0	0	0	0	0	1	0	0	1	0	0	0	0	2	0	0	0	0	0	0	1	0	0	0	0	0	0	0	0	0	0	0	0	4	0	0	0	0	0	0	0	0	0	3	0	0	0	0	0	0	0	0	0	0	0	0	0	0	0	0	0	0	0	0	0	0	0	0	0	0	0	0	0	0	0	0	0	0	0	0	0	0	1	0	0	0	0	0	0	0	0	0	0	0	0	0	0	0	0	0	0	0
ENSG00000092345	DAZL	0	0	0	0	0	0	0	0	0	0	0	1	1	1	0	0	1	0	0	0	1	0	1	2	1	1	1	1	2	0	0	2	0	0	0	5	0	0	0	1	8	0	0	0	0	0	1	0	181	203	148	1	2	0	0	1	0	1	0	1	0	0	0	1	0	0	1	3	2	0	1	1	0	3	1	0	2	0	3	0	0	2	0	0	0	0	2	0	0	0	0	1	2	0	1	0	0	0	0	0	0	2	0	0	0	0	1	13	2	0	1	15	0	2	11	22	1	7	11	0	2	0	1	1	3	3	3	1	0	7	0	9	1	7	1	1	2	0	1	0	0	2	0	1	0	2	0	0	0	8	3	0	0	0	1	0	0	0	2	3	0	1	1	0	3	0	0	2	0	2	0	4	3	5	7	0	1	7	4	1	3	2	0	5	0	1	10	0	0	6	0	1	1	0	0	0	0	0	1	2	3	0	3	1	10	2	1	0	0	0	1	0	0	0	0	0	7	1	0	1	4	4	4	2	0	0	0	1	1	0	0	0	0	0	0	0	3	2	1	0	0	1	1	0	0	2	0	0	0	0	0	1	460	364	1	1	0	0	0	1	0	2	0	0	0	0	1	0	0	0	0	0	0	0	0	0	1	0	0	0	0	0	0	1	3	0	1	2	3	7	5	7	4	2	16	18	23	33	17	13	7	10	49	8	11	14	37	6	13	15	0	9	1	1	2	2	0	0	0	1	1	4	1	1	2	0	8	2	0	0	37	5	5	2	1	3	2	1	6	1	0	0	6	0	0	1	0	3	1	1	2	9	0	10	8	6	0	7	7	1	0	7	2	7	3	3	3	8	7	6	1	5	2	0	0	4	0	0	1	0	3	3	2	2	0	3	1	0	4	0	1	1	1	2	0	2	2	2	2	1	2	2	5	2	3	0	0	0	0	2	0	1	7	3	5	5	1	1	12	0	0	1
ENSG00000151090	THRB	305	313	113	142	178	142	260	376	34	965	20	914	496	136	410	522	261	950	940	3895	2332	566	6168	6683	1083	1336	4764	1421	1529	1269	5049	2476	345	2324	566	1805	834	5893	4517	374	3096	2044	4596	1806	2125	3580	4157	3179	2121	2246	3005	39	11	1410	1399	3646	3377	3170	3391	3187	3313	3272	3305	2347	2536	3840	3833	2230	2151	2674	2648	5074	5394	641	679	364	402	468	401	619	503	836	798	964	903	802	719	606	1128	1095	935	930	836	798	455	964	835	903	989	802	1123	719	606	1128	1095	935	930	4354	12537	8436	10852	5771	8531	14565	6616	12689	7146	7498	4503	89	68	99	143	46	1952	1978	2349	2445	956	1996	714	2292	1124	1110	992	2530	3742	3248	1945	1317	1720	1106	1432	2144	1478	2070	3016	1602	4198	4370	1756	2328	2025	2051	1871	2061	714	683	561	428	821	1595	3313	3785	4255	4078	2117	3555	2377	2242	2695	2890	4044	4426	3358	2451	2444	2762	2256	2503	3359	2480	2971	1836	5646	5161	6668	2540	211	173	1740	3476	2995	3830	1970	1902	3156	2758	5198	3072	2675	1575	4913	4309	2023	2501	279	2023	2526	1838	4903	1901	2032	2325	2556	98	5163	4219	2833	2402	2355	6098	8036	2773	1806	23	263	190	408	99	217	283	348	526	84	744	4121	4398	3412	6848	2537	3160	908	267	37	1031	1678	2368	637	2211	3821	3046	3575	6538	4	3	460	351	532	396	340	526	431	956	982	1179	822	943	712	542	965	832	899	956	982	1179	822	943	712	542	965	832	899	8023	10646	6794	7582	5023	6170	8968	7318	5122	5598	13129	6421	4490	357	643	720	518	1946	388	578	612	1012	918	481	643	937	1001	303	894	67	34	58	32	20	18	1551	1683	2417	2993	2025	2482	3444	2177	1019	1365	2041	2610	1035	1277	3150	1698	1662	1355	1894	2448	894	770	1293	842	2352	1647	2908	3013	2225	2063	3274	4873	2389	3133	1119	683	3095	4448	2061	2061	3285	3155	2903	3422	1964	4751	3418	3036	4631	3285	2054	2779	1022	493	2881	3357	960	922	3131	1401	9530	3621	1678	6714	3089	1994	2607	1576	1496	2771	4789	632	3862	8048	2859	3204	134	2673	3224	3971	4255	2939	8437	2771	309	3027	5997	2450	3492	2345	3082	2739	2687	1727	3562	6635	9743	3651	4183	4406	1980	3760	4958	5246
ENSG00000169714	CNBP	403	481	159	292	220	139	281	371	37	692	34	788	469	141	456	420	325	943	711	711	783	206	1105	1178	296	1083	954	459	517	524	1056	790	142	897	82	328	169	787	588	403	473	283	642	330	351	552	814	576	2290	1902	833	2540	5367	4988	4998	2268	2228	2583	2639	2307	2421	3619	3549	4580	4753	7032	6628	4162	4023	2041	2231	2580	2551	6186	7355	4962	5738	5116	5934	6895	5473	10771	9921	11130	11476	10413	10955	11252	10542	9889	11633	14270	10771	9921	5880	11130	8769	11476	12327	10413	14603	10955	11252	10542	9889	11633	14270	3083	5447	6163	5535	2896	4041	4920	3195	3787	4826	3466	3120	10003	13041	22957	16955	25908	3801	2397	4983	1700	1039	2514	573	1075	1490	1501	2062	2339	1995	1453	5353	2910	2657	1368	2153	2803	2478	2053	1949	509	2923	2149	1510	1155	2677	2488	2029	2536	648	571	718	718	1090	2435	4888	2917	6417	3318	1702	2296	3315	2921	5739	3474	2739	2511	8640	5594	6768	5423	3957	2243	7699	3989	3895	2406	8247	6528	4502	3378	182	135	3043	2469	2446	2587	1837	2639	3421	4494	7353	4865	5700	3466	7826	6099	4855	5585	4486	5238	8803	4388	6494	4303	3810	4773	5537	1089	9892	7939	7723	8935	7653	10223	10837	8686	6794	71	352	250	537	112	191	491	364	706	91	429	720	1088	723	1179	579	991	381	63	15	209	329	631	93	306	603	492	107	1107	1787	2841	8045	6685	6998	5933	4671	6980	5983	11898	9671	10777	9119	10232	10662	6792	10471	13129	9553	11898	9671	10777	9119	10232	10662	6792	10471	13129	9553	3070	4435	4563	4009	3723	3135	4343	2732	2772	2336	4499	2909	2980	5289	6702	7213	6456	8325	4878	6821	5001	7324	7120	6808	6421	6926	6547	6744	6457	13144	13873	16787	3233	5270	2819	4525	2973	3710	2340	1854	1944	2567	1500	1189	1142	1661	1799	9816	6954	6811	3435	6102	5459	4178	4267	2970	1443	4516	2116	3182	1970	4047	3094	2628	2322	3737	4755	2994	2801	1180	712	4045	5432	5212	3187	5613	4645	4405	5162	3642	8538	5842	4886	6080	4641	4142	5595	1227	657	4257	4186	1868	1990	5101	4522	7900	9908	3659	2575	8379	4260	3566	2530	4401	4758	6986	2593	5465	12706	4243	5296	6788	3829	5378	9042	7521	4776	8352	6009	7555	9447	5504	5165	4857	4693	4920	4213	4813	5156	6487	7322	16359	8673	8427	7628	14893	9873	7737	6404
ENSG00000154767	XPC	187	197	60	74	82	76	94	163	7	319	9	350	224	56	205	119	103	462	307	320	332	82	537	487	117	645	443	188	248	171	388	275	32	376	21	126	35	261	252	169	171	96	139	94	157	205	336	203	229	317	405	136	167	1396	1249	692	697	864	850	698	746	964	1001	735	779	1338	1304	925	957	873	824	573	640	1673	1237	1282	1198	1599	1602	1891	1534	371	328	374	480	412	337	392	389	346	420	455	371	328	221	374	281	480	537	412	404	337	392	389	346	420	455	1400	1066	1336	1257	1185	1390	906	879	1321	855	1002	1517	1310	2006	2343	2257	3258	869	585	1485	625	342	512	232	637	472	557	669	465	553	355	1194	726	717	428	247	320	707	620	428	223	510	436	321	315	779	885	604	702	308	241	130	137	431	850	1254	720	1529	808	300	508	1090	1074	1500	1018	641	769	2028	1253	1181	1417	1006	577	1781	882	896	638	1736	1517	741	711	67	76	710	705	412	360	335	474	31	64	97	81	91	41	122	67	63	107	150	82	173	63	140	70	66	91	68	34	98	91	47	120	58	70	192	98	156	21	118	87	222	54	79	178	136	334	50	161	311	550	337	649	228	446	105	7	4	80	121	280	40	134	248	212	317	269	75	153	1763	1359	1484	1320	1064	1259	1466	429	379	564	390	347	386	275	583	437	362	429	379	564	390	347	386	275	583	437	362	1368	1198	1185	2068	1368	1331	1548	1088	881	758	1245	1579	1641	1580	2277	1841	1462	2042	1799	2277	1556	2123	1763	1838	1687	1785	1864	1077	1906	1661	1716	2274	277	629	350	841	1035	933	670	497	549	592	464	345	314	569	693	2573	1706	1503	924	1380	1439	1217	934	603	251	1238	620	715	550	970	883	549	581	1056	1199	863	787	235	224	823	1262	1156	673	1063	1224	856	1243	741	1974	1388	1365	1092	828	894	1190	224	96	961	1280	580	799	1297	1357	1453	2151	1247	576	1822	1094	1101	846	1131	1074	93	66	99	318	92	113	142	49	133	360	151	73	171	152	207	180	152	112	86	71	127	97	68	57	57	140	86	48	112	137	386	93	140	173
ENSG00000073792	IGF2BP2	52	109	9	32	26	25	32	34	2	78	1	87	35	14	43	29	50	135	87	26	16	6	64	90	14	78	52	28	7	12	53	27	5	49	0	6	2	18	6	22	3	7	12	5	7	10	25	17	1153	1008	420	74	192	103	113	103	110	211	192	52	46	129	137	45	42	96	85	31	45	64	73	38	45	69	82	154	70	114	123	123	106	38	62	95	44	24	46	37	62	24	60	64	38	62	22	95	61	44	21	24	54	46	37	62	24	60	64	935	1606	1715	1562	1335	2110	2313	1891	957	2480	1342	1964	782	958	961	1054	1076	86	159	228	76	98	193	72	156	115	135	94	57	107	87	176	154	93	83	71	102	77	84	94	76	180	292	147	151	146	161	76	153	109	91	70	57	102	166	117	122	222	194	127	193	130	214	78	192	201	358	62	64	69	115	102	231	173	182	187	156	234	195	68	95	19	21	120	100	213	184	111	209	16	18	7	12	22	18	20	34	38	16	46	32	254	46	38	22	16	33	76	17	24	47	67	49	28	61	29	59	98	1	24	8	65	3	33	33	28	59	10	21	27	62	19	85	32	49	14	1	0	6	10	23	1	1	11	13	1655	1658	112	141	64	87	104	65	72	78	104	40	67	146	24	38	84	16	72	116	31	40	67	146	24	38	84	16	72	116	31	1038	1078	2080	1336	1402	1312	2308	966	820	1419	2239	811	758	1168	1065	1339	1603	321	636	702	899	1017	1112	1005	1456	1254	289	1757	1161	1069	845	1042	271	434	234	61	306	121	132	159	216	153	133	71	62	88	229	263	83	171	76	93	121	154	122	203	182	240	125	199	124	192	306	105	84	128	113	113	120	133	158	262	590	109	62	158	283	58	186	60	352	192	244	150	176	77	170	121	85	108	184	150	137	140	42	53	152	89	113	111	154	146	106	99	177	25	5	12	43	12	27	27	9	20	47	27	13	9	30	1135	86	10	25	33	17	13	25	22	10	28	11	47	33	76	12	146	85	6	36
ENSG00000174255	ZNF80	0	0	0	0	0	0	0	0	0	1	0	0	0	0	0	0	0	0	0	0	0	0	0	0	0	0	0	0	0	0	0	0	0	0	0	0	0	0	0	1	0	0	0	0	0	0	0	0	16	52	4	14	1	0	0	0	0	1	0	0	2	0	0	0	0	2	0	1	0	3	1	0	3	3	1	0	1	1	6	3	2	0	0	0	0	0	0	0	0	0	0	0	0	0	0	0	5	0	0	0	0	0	0	0	0	0	0	24	1	0	4	34	2	1	3	1	3	1	19	0	0	0	4	2	0	0	0	0	0	0	0	2	0	0	0	0	0	0	0	0	0	2	0	1	0	0	0	0	0	0	0	0	0	0	0	0	0	0	3	0	2	0	0	0	0	0	0	0	0	0	0	0	0	0	0	1	0	2	0	0	4	0	0	0	0	0	0	0	0	0	0	0	0	0	0	0	0	0	0	0	1	1	0	0	2	0	0	0	0	2	0	0	0	0	0	0	0	0	0	1	0	0	1	0	2	0	1	0	0	0	0	0	0	0	0	0	0	0	0	0	0	1	0	0	0	0	2	2	0	0	0	0	48	30	3	14	1	1	0	4	1	4	2	0	0	0	0	0	0	0	0	0	1	0	0	0	0	0	0	0	0	0	1	0	4	11	3	22	3	4	13	4	0	1	11	17	13	38	8	24	6	34	7	3	37	6	19	16	7	93	0	2	1	1	7	0	0	1	0	1	0	0	0	0	0	0	0	0	0	1	1	0	4	0	1	3	0	0	0	0	0	0	0	0	0	0	0	0	5	1	0	1	0	0	0	4	1	0	0	0	0	0	0	6	3	1	2	2	0	0	0	0	0	0	0	0	2	0	0	0	1	0	0	0	0	0	0	0	0	0	0	0	0	0	4	1	0	0	0	0	3	1	2	1	0	1	0	0	0	0	0	0	0	0	0	0	0	1	0	0	0	0
ENSG00000144908	ALDH1L1	453	326	105	155	265	228	220	278	23	611	29	1368	480	98	346	472	242	1279	1149	885	429	192	1676	1827	280	1223	563	389	273	380	1200	355	47	700	25	132	61	923	215	264	243	167	229	110	151	180	340	214	763	2113	157	0	1	1483	1409	1890	1859	2448	2342	1220	1246	2109	2152	1992	1961	3096	3219	2026	2015	1926	1976	1733	1659	682	1557	1252	842	1524	1266	1042	1556	2040	1821	2362	2588	2292	2632	2357	1969	2085	1527	3880	2040	1821	798	2362	2184	2588	3106	2292	2944	2632	2357	1969	2085	1527	3880	102	247	579	511	171	490	234	236	396	262	327	312	3	0	3	1	0	2071	2330	2227	1191	992	1731	411	381	976	1121	1588	1990	1529	736	6498	5163	3048	1965	3321	3052	2770	2655	1868	539	3156	2712	2051	1799	3787	4015	2335	2600	2154	1549	747	845	919	3075	6269	2622	8008	3474	1738	3749	4173	2248	7408	4616	3299	2375	3960	1692	3545	2528	4611	2753	6809	3090	2709	1537	11449	7315	3711	2745	374	207	1530	3042	2362	2491	1443	1517	1036	1845	2095	1809	2641	1369	3210	1925	2448	2765	273	3789	4240	2911	3031	2921	2312	3052	4930	247	2636	1771	2065	6260	1411	2778	2276	2908	4419	25	270	204	332	108	210	612	350	529	117	285	683	1599	440	907	591	694	129	50	2	68	127	331	37	170	230	244	2056	1708	0	1	1447	1225	3523	1442	953	1005	2289	1802	1704	2601	1527	1792	2296	1890	3684	3610	2177	1802	1704	2601	1527	1792	2296	1890	3684	3610	2177	350	711	429	281	265	214	408	268	107	346	629	190	179	108	932	332	532	350	117	208	794	422	836	307	539	444	123	3648	260	2	2	0	0	0	0	2522	2376	2804	2197	2115	2290	1559	1142	1626	1209	2805	2026	3571	4178	2688	1482	2788	2293	2868	2774	1015	1011	1778	949	4361	2132	2876	2480	2233	2416	2606	2625	2098	1769	1191	547	1668	1955	3103	1687	3637	2352	2487	1519	1295	3141	2507	2192	7528	4484	3694	4141	2206	1319	1368	1604	1361	503	3341	2071	4839	7584	1001	1459	8977	5406	4685	2762	4250	8250	5083	1157	2632	6418	1553	4339	268	1758	7058	1492	3914	2585	2354	2020	1591	5469	631	1993	604	1186	1886	698	2301	2257	869	1892	2554	3156	2804	1854	2514	5869	1543	659
ENSG00000175193	PARL	0	0	0	0	0	0	0	0	0	0	0	0	0	0	0	0	0	0	0	0	0	0	0	0	0	0	0	0	0	0	0	0	0	0	0	0	0	0	0	0	0	0	0	0	0	0	0	0	0	0	4	0	0	0	0	0	0	0	0	0	0	0	0	0	0	0	0	0	0	0	0	0	0	0	0	0	0	0	0	0	0	0	0	0	0	0	0	0	0	0	0	0	0	0	0	0	0	0	0	0	0	0	0	0	0	0	0	0	0	0	0	0	0	0	0	0	0	0	0	0	0	0	0	0	0	0	0	0	0	0	0	0	0	0	0	0	0	0	0	0	0	0	0	0	0	0	0	0	0	0	0	0	0	0	0	0	0	0	0	0	0	0	0	0	0	0	0	0	0	0	0	0	0	0	0	0	0	0	0	0	0	0	0	0	0	0	0	0	0	0	0	0	0	0	0	0	0	0	0	0	0	0	0	0	0	0	0	0	0	0	0	0	0	0	0	0	0	0	0	0	0	0	0	0	0	0	0	0	0	0	0	0	0	0	0	0	0	0	0	0	0	0	0	0	0	0	0	0	0	0	0	0	1	0	0	0	0	0	0	0	0	0	0	0	0	0	0	0	0	0	0	0	0	0	0	0	0	0	0	0	0	0	0	0	0	0	0	0	0	0	0	0	0	0	0	0	0	0	0	0	0	0	0	0	0	0	0	0	0	0	0	0	0	0	0	0	0	0	0	0	0	0	0	0	0	0	0	0	0	0	0	0	0	0	0	0	0	0	0	0	0	0	0	0	0	0	0	0	0	0	0	0	0	0	0	0	0	0	0	0	0	0	0	0	0	0	0	0	0	0	0	0	0	0	0	0	0	0	0	0	0	0	0	0	0	0	0	0	0	0	0	0	0	0	0	0	0	0	0	0	0	0	0	0	1	0	0	0	0	0	0	0	0	0	0	0	0	0	0	0	0	0
ENSG00000163660	CCNL1	274	252	58	145	99	65	94	232	4	284	11	390	193	47	138	120	133	463	324	362	316	50	545	497	104	580	335	133	208	204	418	291	27	344	26	92	50	238	214	147	159	105	221	102	131	192	305	158	2427	2032	1106	1515	2278	1608	1643	745	721	783	822	619	660	808	848	639	630	1106	1006	692	726	640	633	550	570	2184	2772	2004	1711	2050	2784	2896	2534	294	323	320	338	357	312	304	342	296	299	376	294	323	167	320	228	338	372	357	376	312	304	342	296	299	376	2680	2450	3885	2705	2960	2604	2899	1761	1843	3821	3366	2854	17751	25441	20719	22198	15226	683	449	1260	452	216	293	164	403	357	493	411	299	536	306	1168	572	438	308	398	521	409	427	415	186	691	524	462	358	729	645	324	387	187	130	135	169	325	669	1001	656	2021	656	379	679	864	884	1298	695	457	454	955	846	737	1237	489	331	1575	558	623	397	1589	1177	596	466	27	36	525	548	547	502	385	642	643	1199	1834	1238	1543	1059	1688	1933	2465	1578	1752	1437	2790	1209	1831	1236	1143	1385	1799	367	2757	3562	2070	3535	2376	3674	2687	2217	2922	25	132	78	338	54	60	241	142	358	40	127	297	461	283	635	214	517	146	16	1	60	126	285	27	98	210	183	159	1182	3547	1909	2084	3103	2497	1563	1235	1738	2983	374	276	422	326	337	373	245	418	455	267	374	276	422	326	337	373	245	418	455	267	1483	1597	3601	3418	2098	2301	2806	1839	1669	1448	2201	1752	2768	2407	3225	5364	3799	2752	3117	3988	2525	3679	2765	3155	3213	3899	6651	2780	3158	23354	18686	29401	5453	10230	5314	687	657	676	459	346	418	622	341	335	278	356	577	3420	1705	1068	614	977	926	816	660	1055	442	1262	525	732	694	908	600	633	379	678	601	626	627	338	275	575	1038	542	429	803	1039	655	884	445	1214	984	997	697	730	460	841	199	64	657	668	630	714	819	711	757	1306	645	427	1276	667	803	716	881	668	1712	906	1213	4023	1163	1419	3772	1191	1339	3563	2136	1202	1989	1725	4075	2512	1053	1343	974	1409	1150	1109	1301	1139	2490	2876	4411	3518	4129	2537	7627	3341	2304	2457
ENSG00000144959	NCEH1	83	135	27	44	69	67	145	87	35	348	3	371	78	63	245	153	136	181	416	730	729	159	1277	1635	146	490	1048	353	462	211	899	765	79	657	111	421	201	1138	852	109	622	476	1093	392	484	677	982	575	2366	2160	4006	1914	4858	475	441	2845	2762	1599	1624	2568	2586	3277	3413	3535	3634	4861	4647	2955	2796	2244	2284	1302	1343	1117	1188	316	818	1011	535	911	800	146	159	143	221	269	121	124	132	132	88	167	146	159	75	143	116	221	167	269	158	121	124	132	132	88	167	642	376	245	325	519	740	463	243	310	182	228	678	1181	1393	2500	1999	2772	1374	1396	1058	823	319	470	588	1564	822	622	560	707	1585	1064	1226	1263	951	732	305	488	1358	1512	1448	859	1896	1915	574	719	1285	1320	1043	1852	269	235	288	197	752	1053	2743	2823	2056	2559	806	1391	1537	1680	1595	1950	2265	2655	8216	5123	4083	4326	1171	1506	3287	1912	1990	1461	1632	1952	1926	1388	122	112	780	1127	1357	1667	595	549	1856	1460	3375	2279	1739	715	3994	1887	1241	2075	102	940	1711	946	3675	1201	1183	1461	1645	30	3438	2564	1148	2080	1206	3380	5296	1563	1211	24	127	111	101	38	152	174	167	153	30	329	778	1163	717	1168	639	798	220	42	7	192	376	404	99	432	778	544	722	1578	1232	1633	902	789	487	573	635	1104	400	115	206	226	108	161	165	57	70	112	63	115	206	226	108	161	165	57	70	112	63	384	361	344	289	489	383	405	357	635	621	492	330	726	766	739	829	776	296	629	789	494	668	707	903	1021	1004	370	893	772	1246	1210	1611	363	439	294	2909	2136	1296	1590	1228	1720	1762	1169	517	397	1316	1547	1050	2872	2592	1890	4389	3418	1900	2248	216	186	617	421	779	579	3595	3029	1515	1513	3986	4918	2533	2359	619	246	3853	5277	1670	1679	3373	3396	3433	3585	2852	6465	2853	3668	3697	2851	1647	2239	132	77	4760	4437	470	293	3746	1709	3234	3725	679	1990	3532	1656	1374	807	979	1620	2848	317	3299	5752	2763	2259	62	1509	1988	2728	3553	1984	5928	1755	1609	2630	3724	1432	2020	1318	2240	2010	1629	991	1855	4396	4809	2263	3402	4149	4859	2451	3752	3584
ENSG00000145107	TM4SF19	0	0	0	0	0	0	0	0	0	0	0	0	0	0	0	0	0	0	0	0	0	0	0	0	0	0	0	0	0	0	0	0	0	0	0	0	0	0	0	0	0	0	0	0	0	0	0	0	2	9	0	9	23	0	0	0	0	0	0	1	0	0	0	0	0	0	0	0	0	0	0	0	0	0	0	0	0	0	0	0	0	0	9	1	1	0	2	8	2	2	4	8	0	9	6	1	0	1	5	0	0	2	8	2	2	4	8	0	0	0	0	0	0	0	0	0	0	0	0	0	0	1	0	0	0	0	0	0	0	0	0	0	0	0	0	0	0	0	0	0	0	0	0	0	0	0	0	0	0	0	0	0	0	0	0	0	0	0	0	0	0	0	0	0	0	0	0	0	0	0	0	0	0	0	0	0	0	0	0	0	0	0	0	0	0	0	0	0	0	0	0	0	0	0	0	0	0	0	0	0	0	0	0	0	0	0	0	0	0	0	0	0	0	0	0	0	0	0	0	0	0	0	0	0	0	0	0	0	0	0	0	0	0	0	0	0	0	0	0	0	0	0	0	0	0	0	0	0	0	0	0	0	4	5	0	3	0	0	0	0	0	0	0	3	0	0	2	0	5	3	2	1	5	3	0	0	2	0	5	3	2	1	5	0	0	0	0	0	0	0	0	0	0	0	0	0	0	0	0	0	0	0	0	0	0	0	0	0	0	0	0	0	0	0	1	1	0	0	0	0	0	0	0	0	0	0	0	0	0	0	0	0	0	0	0	0	0	0	0	0	0	0	2	0	0	0	0	0	0	0	0	0	0	0	0	0	0	0	0	0	0	0	0	0	0	0	0	0	0	0	0	0	0	0	0	0	0	0	0	0	0	0	0	0	0	0	0	0	0	0	0	0	0	0	0	0	0	0	0	0	0	0	0	0	0	0	0	0	0	0	0	0	0	0	0	0	0	0	0	0	0	0
ENSG00000198585	NUDT16	187	172	46	109	67	61	149	160	18	324	25	385	200	51	164	124	162	456	366	367	278	62	582	812	166	539	557	192	212	200	514	354	43	379	52	132	56	357	265	130	211	116	318	103	167	241	440	238	421	321	466	302	1042	1594	1466	583	512	1081	1037	597	589	1148	1156	902	976	1690	1595	1112	1036	1015	993	1125	1048	2653	3049	3719	2309	2873	2498	2939	2782	835	640	809	718	736	838	783	974	657	811	838	835	640	410	809	837	718	822	736	1034	838	783	974	657	811	838	339	592	873	563	371	761	516	685	512	516	764	591	1392	1690	2413	2000	3865	1588	975	5267	1874	2224	2661	766	1742	1147	1518	1542	1517	1196	1082	2825	1782	1603	1029	1760	1895	1322	1213	952	527	1757	3016	1860	1369	1212	1710	1314	1670	1388	1737	593	779	1463	1473	1713	939	3183	1884	650	1532	1148	1262	2129	2049	1460	2505	2560	1758	1631	1259	3212	2728	2961	1734	1842	1462	3711	3866	3308	2745	275	260	2357	1892	2386	1636	1419	2152	1694	1457	2672	2476	2308	1964	3327	3235	2202	2954	2936	1975	2803	2005	3137	2995	2302	2282	2104	1803	2832	3190	3099	2837	3016	3769	4426	2239	2311	12	112	125	219	45	101	173	140	253	51	159	397	515	370	701	222	541	125	7	2	90	146	272	36	168	319	224	334	333	408	341	3574	3561	3490	3309	2451	3002	3750	683	852	983	805	651	753	592	1011	1013	932	683	852	983	805	651	753	592	1011	1013	932	491	666	717	886	520	720	681	415	311	462	608	659	399	1965	2086	1815	2421	1787	1134	2215	1490	1808	2107	1899	1705	2509	1480	2036	2485	1691	1345	1864	461	948	486	964	1535	2670	1495	1625	1768	1631	1309	1389	1695	858	1611	2781	2276	2532	1408	1663	1922	1717	1460	3725	3669	3119	3231	1412	1183	1391	1430	1554	1442	1071	1316	975	954	978	2178	1289	1983	2417	962	1956	2013	1249	2225	1244	3267	2119	1870	2413	1766	1621	1886	918	601	1156	1448	1873	5498	1932	2214	3099	4066	3409	1900	3957	3364	2712	2195	2599	2501	2937	1515	2251	5330	2373	2314	3910	1594	3894	5021	3198	1670	3729	2873	2502	3020	3499	2912	2140	2953	2103	2152	2386	2038	2286	2771	4952	3249	2297	2789	2949	3421	2950	2551
ENSG00000181744	DIPK2A	233	263	95	133	102	77	149	181	12	409	24	439	271	95	214	136	104	574	373	446	452	78	553	663	131	837	466	205	485	220	534	526	47	468	72	261	110	451	478	377	447	257	462	215	282	352	674	365	1065	887	766	218	556	2560	2517	627	600	740	750	691	700	1168	1223	556	540	1271	1154	762	754	662	655	955	873	1205	1080	1325	1200	1166	1330	1128	1364	47	34	53	35	48	67	55	72	55	47	79	47	34	17	53	42	35	47	48	39	67	55	72	55	47	79	544	568	730	779	645	570	754	496	1123	666	528	507	3355	4410	5531	4435	5289	770	467	2155	801	222	271	193	326	187	375	672	455	571	503	1182	515	578	299	167	275	587	666	362	138	343	328	306	248	556	613	354	372	197	123	39	65	315	906	954	426	1439	599	240	524	614	626	1489	1217	436	654	1144	1069	668	680	682	388	1508	794	789	699	1222	1237	734	467	19	17	521	590	288	281	247	403	641	546	1396	948	860	751	1152	1209	722	924	1298	691	970	635	830	629	596	815	560	164	2112	2157	1184	1745	1263	2304	2126	1265	1394	23	140	104	294	67	63	248	153	449	68	207	398	646	592	1175	369	902	123	34	1	140	291	559	80	246	437	381	816	679	259	213	1740	991	1107	1121	1012	1249	1318	61	56	52	69	59	47	29	70	80	48	61	56	52	69	59	47	29	70	80	48	583	970	525	871	452	604	662	412	432	654	644	683	523	231	346	666	644	795	181	479	295	531	605	393	638	605	658	388	579	5228	4277	5346	1282	1759	884	334	446	836	499	413	277	500	282	209	182	556	780	2243	1186	1341	799	727	766	1073	832	590	240	1035	360	596	553	894	713	372	322	795	947	572	708	275	241	439	829	1103	459	860	1060	626	1188	401	1268	1357	974	738	505	541	903	220	59	752	857	811	899	1049	1336	1431	1663	1050	741	1520	666	944	749	974	840	1392	722	887	1549	934	906	2199	788	802	2764	984	831	1523	1027	1426	917	956	938	533	657	585	856	613	608	1492	1345	3949	1728	1467	1621	3005	1926	1841	1403
ENSG00000144840	RABL3	96	79	39	53	41	35	76	82	6	254	7	163	96	58	84	80	86	211	221	140	156	38	367	355	73	239	206	100	124	89	268	228	29	272	10	47	20	141	170	99	95	52	138	48	114	91	245	78	538	547	359	224	485	570	497	517	531	449	507	539	545	673	628	741	764	1262	1196	744	701	452	493	440	472	1214	982	747	1185	1076	1127	809	1020	226	280	282	185	187	176	176	233	150	233	247	226	280	114	282	170	185	158	187	317	176	176	233	150	233	247	336	519	381	324	314	392	448	321	340	288	452	342	529	1001	960	913	878	567	424	815	287	218	469	132	330	335	320	282	359	273	214	875	491	510	261	397	446	396	376	381	132	524	350	335	251	475	371	311	367	282	235	124	108	235	461	844	528	1068	609	236	434	459	460	944	703	506	547	1614	994	1139	940	668	505	1441	678	734	534	1497	1048	610	583	58	32	355	404	392	336	261	333	384	581	960	608	596	316	1020	597	517	636	326	607	702	495	952	471	416	430	606	106	872	1132	698	1117	537	1082	1662	975	1098	21	133	53	126	29	63	131	86	229	18	121	170	308	172	386	152	310	80	16	3	45	92	149	12	76	196	135	396	463	149	195	1447	853	827	916	911	1031	903	141	249	220	305	229	225	151	201	300	162	141	249	220	305	229	225	151	201	300	162	283	323	393	231	309	356	389	250	264	221	388	236	352	413	542	627	691	648	379	597	323	628	603	560	649	582	500	830	585	921	974	1081	231	209	105	656	416	587	447	373	382	493	285	304	220	334	323	879	764	1322	611	1068	887	796	749	327	303	596	329	531	251	703	502	463	431	731	1095	505	563	245	181	701	838	875	558	1036	897	887	819	532	1251	865	819	1032	793	635	923	318	198	803	831	349	367	968	712	818	1331	531	386	1375	629	686	422	701	919	1023	282	789	1374	611	776	548	530	989	1204	836	592	1390	823	1233	1232	937	670	556	698	697	660	605	525	702	1349	1791	1170	919	1130	2141	1213	1262	1193
ENSG00000242992	FTH1P4	0	0	0	0	0	0	0	1	0	0	0	0	1	0	0	0	0	0	0	0	0	0	0	0	0	0	0	0	0	0	0	0	0	0	0	0	0	0	1	0	1	0	0	0	0	0	0	0	0	0	0	0	0	0	0	2	1	0	0	0	1	1	1	1	1	0	1	2	0	0	3	1	2	2	2	0	2	1	2	1	5	1	2	4	3	2	3	6	4	4	3	3	1	2	4	4	1	3	5	2	7	3	6	4	4	3	3	0	3	4	0	1	1	0	5	3	3	1	0	3	3	5	4	2	1	0	1	0	0	1	0	1	0	0	0	0	0	0	1	1	0	0	2	0	0	0	0	0	1	1	0	0	1	0	0	1	0	0	1	0	0	1	0	0	0	0	0	0	0	0	2	0	0	2	1	1	0	1	0	0	0	1	3	1	4	1	6	4	0	0	2	0	1	0	0	1	0	0	0	0	0	0	0	0	0	0	0	0	0	0	0	0	0	0	0	0	0	0	0	0	0	0	0	0	0	0	1	0	0	0	0	0	1	0	0	0	0	0	0	0	0	0	1	0	0	0	0	0	0	0	0	0	0	0	0	0	1	4	6	0	2	1	0	7	1	4	1	2	6	1	3	4	1	7	1	4	1	2	6	1	3	4	1	1	1	3	2	1	2	0	0	1	0	1	0	0	1	4	0	1	0	0	0	1	0	0	0	0	2	2	1	0	3	4	2	2	7	1	0	2	0	0	1	1	0	1	1	1	0	0	3	0	0	1	0	1	1	0	2	0	0	0	0	0	0	1	0	1	1	0	0	0	0	0	1	0	2	0	0	1	0	0	0	1	10	0	1	1	0	0	0	0	0	0	0	1	0	2	1	2	4	4	4	1	0	1	1	0	0	0	0	0	0	0	0	0	0	0	0	0	0	0	0	0	0	0	0	0	0	0	0	0	0	0	0	0	0	0	0	0	0	0
ENSG00000239483	RPS15AP16	0	0	0	0	0	0	0	0	0	0	0	0	0	0	0	0	0	0	0	0	0	0	0	0	0	0	0	0	0	0	0	0	0	0	0	0	0	0	0	0	0	0	0	0	0	0	0	0	0	0	0	0	0	0	0	0	0	0	0	0	0	0	0	0	0	0	0	0	0	0	0	0	0	0	0	0	0	0	0	0	0	0	0	0	0	0	0	0	0	0	0	0	0	0	0	0	0	0	0	0	0	0	0	0	0	0	0	0	0	0	0	0	0	0	0	0	0	0	0	0	0	0	1	0	0	0	0	0	0	0	0	0	0	0	0	0	0	0	0	0	0	0	0	0	0	0	1	0	0	0	0	0	0	0	0	0	0	0	0	0	0	0	0	0	0	0	0	0	0	0	0	0	0	0	0	0	0	0	0	0	0	0	0	0	0	0	0	0	0	0	0	0	0	0	0	0	0	0	0	0	0	0	0	0	0	0	0	0	0	0	0	0	0	0	0	0	0	0	0	0	0	0	0	0	0	0	0	0	0	0	0	0	0	0	0	0	0	0	0	0	0	0	0	0	0	0	0	0	0	0	0	0	0	0	0	0	0	0	0	0	0	0	0	0	0	0	0	0	0	0	0	0	0	0	0	0	0	0	0	0	0	0	0	0	0	0	0	0	0	0	0	0	0	0	0	0	0	0	0	0	0	0	0	0	0	0	0	0	0	0	0	0	1	1	0	0	0	1	0	0	0	0	0	0	0	0	0	0	0	0	0	0	0	0	0	0	0	0	0	0	0	0	0	0	0	0	0	0	0	0	0	0	0	0	0	0	0	0	0	0	0	0	0	0	0	0	0	0	0	0	0	1	0	0	0	0	0	0	0	0	0	0	0	0	0	0	0	0	0	0	0	0	0	0	0	0	0	0	0	0	0	0	0	0	0	0	0	0	0	0	0	0	0	0	0	0	0	0	0	0	0	0
ENSG00000244065	MARK2P17	0	0	0	0	0	0	0	0	0	0	0	0	0	0	0	0	0	0	0	0	0	0	0	0	0	0	0	0	0	0	0	0	0	0	0	0	0	0	0	0	0	0	0	0	0	0	0	0	13	1	2	0	0	0	0	0	1	0	0	0	0	0	0	0	0	0	0	0	0	0	0	0	0	0	0	0	0	0	0	0	0	0	0	0	0	0	0	0	0	0	0	0	0	0	0	0	0	0	0	0	0	0	0	0	0	0	0	0	0	0	0	0	0	0	0	0	0	0	0	0	0	0	0	0	0	0	0	0	0	0	0	0	0	0	0	0	0	0	0	0	0	0	0	0	0	0	0	0	0	0	0	0	0	0	0	0	0	0	0	0	0	0	0	0	0	0	0	0	0	0	0	0	0	0	0	0	0	0	6	0	0	0	0	0	2	0	0	0	0	0	0	0	0	0	0	0	0	0	0	0	1	1	0	2	0	4	0	0	1	0	1	1	0	1	0	0	0	0	0	0	0	0	2	0	0	0	0	0	0	0	0	0	0	0	0	0	0	0	0	0	0	0	0	0	0	0	0	0	0	0	0	0	44	18	0	0	0	0	0	0	0	0	0	0	0	0	0	0	0	0	0	0	0	0	0	0	0	0	0	0	0	0	0	0	0	0	0	0	0	0	0	0	0	0	0	0	0	0	0	0	0	0	0	0	0	0	0	0	0	0	0	0	0	0	0	0	0	0	0	0	0	0	0	0	0	0	0	0	0	0	0	0	0	0	0	0	0	0	0	0	0	0	0	0	0	0	0	0	0	0	0	0	0	0	0	0	0	0	0	0	0	0	0	0	0	0	0	0	0	0	0	0	0	0	0	0	0	0	0	0	0	0	0	0	0	0	0	0	0	0	1	2	0	0	0	0	1	1	0	0	0	0	0	0	2	0	0	0	0	0	0	0	0	1	0	0	0	1	0	0	0	0
ENSG00000243022	MARK3P3	0	0	0	0	0	0	0	0	0	0	0	0	0	0	0	0	0	0	0	0	0	0	0	0	0	0	0	0	0	0	0	0	0	0	0	0	0	0	0	0	0	0	0	0	0	0	0	0	7	15	1	0	0	0	0	0	0	0	0	0	0	0	0	0	0	0	0	0	0	0	0	0	0	0	0	0	0	0	0	0	0	0	0	0	0	0	0	0	0	0	0	0	0	0	0	0	0	0	0	0	0	0	0	0	0	0	0	0	0	0	0	0	0	1	0	0	0	0	0	0	0	0	0	0	0	0	0	0	0	0	0	0	0	0	0	0	0	0	0	0	0	0	0	0	0	0	0	0	0	0	0	0	0	0	0	0	0	0	0	0	0	0	0	0	0	0	0	0	0	0	0	0	0	0	0	0	0	0	0	0	0	0	0	0	0	0	0	0	0	0	0	0	0	0	0	0	0	3	0	0	0	0	0	0	0	2	1	0	1	3	1	0	1	0	0	0	0	0	1	0	0	2	0	1	0	0	0	0	0	0	0	0	0	0	0	0	0	0	0	0	0	0	0	0	0	0	0	0	0	0	0	0	48	24	0	0	0	0	0	0	0	0	0	0	0	0	0	0	0	0	0	0	0	0	0	0	0	0	0	0	0	0	0	0	0	0	0	0	0	0	0	0	0	0	0	0	0	0	0	0	0	0	0	0	0	0	0	0	0	0	0	0	0	0	0	0	0	0	0	0	0	0	0	0	0	0	0	0	0	2	0	0	0	0	0	0	0	0	0	0	0	0	0	0	0	0	0	0	0	0	1	0	0	0	1	0	0	0	0	0	0	0	0	0	0	0	0	0	0	0	0	0	0	0	0	0	0	0	0	0	0	0	0	0	0	0	0	0	1	0	0	0	1	0	0	0	0	1	3	1	1	0	0	1	0	0	0	0	1	0	0	0	12	0	3	0	0	0	0	8	0	0
ENSG00000242062	MARK2P6	0	0	0	0	0	0	0	0	0	0	0	0	0	0	0	0	0	0	0	0	0	0	0	0	0	0	0	0	0	0	0	0	0	0	0	0	0	0	0	0	0	0	0	0	0	0	0	0	0	0	0	0	0	0	0	0	0	0	0	0	0	0	0	0	0	0	0	0	0	0	0	0	0	0	0	0	0	0	0	0	0	0	0	0	0	0	0	0	0	0	0	0	0	0	0	0	0	0	0	0	0	0	0	0	0	0	0	0	0	0	0	0	0	0	0	0	0	0	0	0	0	0	0	0	0	0	0	0	0	0	0	0	0	0	0	0	0	0	0	0	0	0	0	0	0	0	0	0	0	0	0	0	0	0	0	0	0	0	0	0	0	0	1	0	0	0	0	0	0	0	0	0	0	0	0	0	0	0	2	0	0	0	0	0	0	0	0	0	0	0	0	0	0	0	0	0	0	0	0	0	0	0	0	0	0	0	0	0	0	0	0	0	0	0	0	0	0	0	0	0	0	0	0	0	0	0	0	0	0	0	0	0	0	0	0	0	0	0	0	0	0	0	0	0	0	0	0	0	0	0	0	0	0	0	0	0	0	0	0	0	0	0	0	0	0	0	0	0	0	0	0	0	0	0	0	0	0	0	0	0	0	0	0	0	0	0	0	0	0	0	0	0	0	0	0	0	0	0	0	0	0	0	0	0	0	0	0	0	0	0	0	0	0	0	0	0	0	0	0	0	0	0	0	0	0	0	0	0	0	0	1	0	0	0	0	0	0	0	0	0	0	0	0	0	0	0	0	0	0	0	0	0	0	0	0	0	0	0	0	0	0	0	0	1	0	0	0	0	0	0	0	0	0	0	0	0	0	0	0	0	0	0	0	0	0	0	0	0	0	0	0	0	0	0	0	0	0	0	0	0	0	0	0	0	0	0	0	0	0	0	0	0	0	0	0	0	0	0	0	0	0	0
ENSG00000261159	ENSG00000261159	1	0	0	0	0	2	1	1	0	3	0	0	0	0	1	1	0	1	1	4	7	1	7	3	5	4	2	2	0	1	8	7	1	7	0	0	0	2	1	3	1	0	4	0	3	3	10	6	0	0	0	0	0	7	9	6	5	15	14	6	6	8	8	14	6	11	9	7	6	2	6	15	6	19	119	36	28	38	26	42	46	1	0	2	1	0	2	8	1	1	2	1	1	0	3	2	0	1	1	0	5	2	8	1	1	2	1	0	5	1	0	2	1	1	1	1	2	1	1	0	1	2	0	0	15	14	28	21	13	30	6	8	6	3	18	17	20	15	16	11	8	7	18	8	14	15	23	4	11	13	14	16	24	13	23	15	3	3	0	2	1	7	14	13	38	27	11	13	16	6	25	9	29	18	28	8	16	10	34	12	23	22	27	19	54	39	33	27	0	3	24	14	15	15	21	29	0	0	0	0	0	0	0	0	0	0	0	0	0	0	0	0	0	0	0	0	0	0	0	0	0	0	0	0	0	0	0	0	3	0	0	1	4	8	0	0	0	10	6	18	6	3	1	0	0	1	6	2	0	0	4	0	0	0	0	0	22	32	14	31	25	26	22	0	2	7	4	5	1	2	0	0	2	0	2	7	4	5	1	2	0	0	2	0	4	2	0	3	3	1	2	1	4	4	0	5	14	26	6	4	6	14	9	12	10	5	5	3	9	6	4	5	1	2	2	3	0	0	18	27	29	6	14	5	15	6	3	6	7	15	24	12	25	15	23	11	21	27	20	13	36	15	9	5	22	6	4	6	18	10	7	9	1	0	22	18	14	15	27	9	16	14	4	13	22	19	20	4	12	17	30	1	10	30	17	14	26	11	52	24	8	18	26	11	13	8	23	18	0	0	0	0	0	0	0	0	0	0	0	0	0	0	0	0	0	0	0	0	0	0	0	0	0	0	0	0	0	0	0	0	0	0
ENSG00000231305	IFT122P3	1	13	1	2	0	1	1	3	1	9	0	7	6	1	6	4	4	12	9	21	20	4	26	25	10	27	20	3	7	7	43	11	2	22	1	6	2	15	12	1	15	3	15	4	4	9	22	7	21	41	24	4	10	18	19	9	10	33	31	12	15	22	27	13	12	38	36	14	28	17	12	17	28	48	256	77	52	95	40	70	71	2	0	4	0	7	0	5	3	11	2	0	2	0	2	4	8	0	9	7	1	0	5	3	11	2	0	8	26	11	15	20	23	10	12	9	5	12	9	3	3	12	6	6	34	21	53	24	19	42	9	14	20	12	20	7	22	14	39	14	16	9	31	43	26	37	42	20	57	47	44	27	43	42	24	35	7	1	1	8	5	20	44	15	88	34	30	22	33	33	49	30	40	29	26	33	22	25	36	43	37	13	28	24	118	143	68	52	4	0	29	33	28	31	63	44	10	20	12	21	22	17	28	18	26	31	17	14	29	8	49	13	14	16	16	7	16	12	13	16	9	28	43	20	29	0	1	3	4	1	1	5	0	19	5	4	18	36	17	77	17	26	4	3	0	1	6	1	1	1	22	10	50	34	5	5	29	42	19	40	41	35	43	0	0	4	1	6	8	1	2	3	5	0	0	4	1	6	8	1	2	3	5	8	12	9	2	16	6	12	7	21	15	9	10	13	8	29	15	10	23	11	24	8	19	28	5	9	24	14	13	15	2	3	9	4	4	2	12	21	30	26	21	19	20	19	21	16	10	22	33	36	47	28	39	39	41	26	77	13	37	19	45	10	13	11	14	13	45	6	23	12	4	4	19	34	14	18	53	62	32	22	13	37	46	25	17	9	12	42	56	10	30	47	28	14	51	22	48	56	19	36	60	16	32	24	26	23	28	30	38	32	31	13	31	21	25	73	20	14	40	15	68	45	19	27	13	13	12	23	22	10	12	16	19	2	31	22	13	20	28	17
ENSG00000250796	CIDECP2	0	0	0	0	0	0	0	0	0	0	0	0	0	0	0	0	0	2	0	2	0	0	0	0	0	3	2	2	0	1	2	0	0	0	0	0	0	3	0	0	0	0	1	0	0	0	0	0	0	0	0	0	0	0	1	0	1	0	1	0	0	0	3	0	4	1	1	1	1	3	3	1	3	2	1	2	1	1	0	1	1	0	0	0	0	0	0	1	2	0	0	0	0	0	0	0	0	0	3	0	0	0	1	2	0	0	0	0	0	0	4	0	0	1	2	2	0	0	0	0	1	3	3	1	0	1	0	2	0	0	0	0	0	0	1	0	1	0	0	2	3	3	0	0	0	0	0	0	1	0	0	0	0	2	0	1	0	0	0	0	0	0	0	0	2	1	0	0	0	0	0	0	0	1	1	0	1	3	0	0	0	2	3	0	1	4	2	0	0	0	3	0	0	1	0	0	0	0	0	0	0	0	0	0	0	0	0	0	0	0	0	0	0	0	0	0	0	0	0	0	0	0	0	0	0	0	2	0	2	0	0	0	0	0	0	0	2	1	1	1	1	0	0	0	0	0	0	0	0	0	0	0	0	0	0	0	0	1	1	5	1	3	1	0	0	1	0	0	1	0	1	1	0	0	0	1	0	0	1	0	1	1	0	0	0	3	0	0	0	0	0	0	2	0	0	0	1	1	1	0	0	0	0	2	1	0	1	2	1	0	0	2	0	1	3	3	1	0	0	0	8	0	0	1	1	1	0	0	0	0	2	0	1	2	1	0	2	1	3	0	2	0	2	1	0	0	0	0	0	0	2	2	0	0	3	3	3	0	6	4	0	2	4	6	0	1	2	0	0	1	0	0	0	4	1	0	1	4	3	3	0	0	1	2	0	0	0	0	0	0	0	0	0	0	0	0	0	0	0	0	0	0	0	0	0	0	0	0	0	0	0	0	0	0	0	0	0	0	0	0	0	0
ENSG00000163635	ATXN7	283	315	127	149	142	115	185	226	22	631	18	603	246	113	300	255	203	627	723	804	966	192	1812	1533	278	1107	979	487	569	359	1320	678	110	905	93	345	146	894	672	255	501	306	616	395	417	553	804	485	2134	2204	2705	967	936	1219	1242	2162	2094	1558	1667	1918	2025	1441	1495	1318	1306	1781	1663	1532	1588	1573	1621	1256	1312	836	906	642	643	793	785	800	898	422	363	413	423	394	363	291	448	328	340	470	422	363	173	413	308	423	335	394	411	363	291	448	328	340	470	4645	2992	3313	3542	4677	3587	2826	3159	3516	3068	3408	4127	5255	6943	6902	6079	5606	1005	841	1429	983	446	691	559	1184	575	591	917	720	1106	712	1310	1001	863	618	583	661	807	1076	1083	533	1219	930	728	642	1070	1016	727	970	471	355	205	180	506	1041	2018	1671	2395	1645	772	1275	1582	1342	1917	1727	1451	1721	1786	1117	970	1655	1053	834	2215	1063	1289	799	2436	1695	1126	897	81	67	721	1243	1082	992	593	527	423	737	887	686	685	443	1050	924	799	740	390	599	884	601	1050	610	481	646	538	128	1269	1217	641	971	703	1369	1391	846	1016	28	216	163	360	93	136	318	283	434	77	405	865	1651	988	1629	635	924	219	61	5	225	298	546	78	323	619	568	2092	2616	384	581	807	638	770	619	536	701	921	466	409	428	336	403	388	265	492	503	317	466	409	428	336	403	388	265	492	503	317	3072	2921	3297	3677	2946	2908	3705	2998	2910	2917	3374	3732	4690	1272	1610	1585	1537	1212	1561	1789	1072	1678	1510	1481	1828	1839	1918	1086	1485	6365	6555	6398	1674	2408	892	945	1093	1005	1120	983	934	1330	906	602	446	1280	1123	1759	1347	1380	915	1309	1192	1374	1221	483	295	973	508	1093	704	1787	1627	937	791	1786	1916	1470	1638	555	373	1391	1856	1120	900	1575	1475	1093	1444	824	2158	1750	1650	1637	1287	920	1361	292	149	1239	1564	667	738	1352	982	1421	1732	858	1187	1718	936	1373	987	1143	1645	1005	351	830	1998	709	848	608	656	764	1586	1117	694	1732	952	1636	1165	868	667	618	790	858	660	650	437	900	1393	1726	1239	1230	1072	2118	1009	1030	1078
ENSG00000241669	LINC01327	0	0	4	0	0	0	0	1	0	0	0	0	0	0	0	1	0	0	0	0	0	0	0	0	0	0	1	0	0	0	1	0	0	0	0	0	0	0	0	0	0	0	2	0	0	0	0	0	12	22	14	0	0	0	0	0	0	0	0	0	0	0	0	0	0	0	0	0	0	0	0	0	0	0	0	0	0	0	0	0	0	0	0	0	0	0	0	0	0	0	0	0	0	0	0	0	0	0	0	0	0	0	0	0	0	0	0	0	0	0	0	0	0	0	0	0	0	0	0	0	0	0	0	0	0	0	1	0	0	0	0	0	0	4	0	0	0	0	0	0	0	0	0	0	0	0	0	0	0	0	0	2	0	0	0	0	0	1	1	0	0	0	0	0	0	0	0	1	0	0	0	0	5	0	0	0	0	0	0	0	0	0	0	0	0	0	0	0	0	0	0	0	0	0	0	0	0	0	0	0	0	0	0	0	0	0	0	0	0	0	0	0	0	0	1	0	0	0	0	0	0	0	0	0	0	0	0	0	0	0	0	2	0	0	0	0	0	0	0	0	0	0	0	0	0	0	0	0	0	0	0	0	15	9	0	0	0	0	0	0	0	0	0	0	0	0	0	0	0	0	0	0	0	0	0	0	0	0	0	0	0	0	0	0	0	0	0	0	0	0	0	0	0	0	0	0	0	0	0	0	0	0	0	0	0	0	0	0	0	0	0	0	0	0	0	0	0	0	0	0	0	0	0	0	1	0	0	0	0	1	2	0	0	0	0	0	0	0	0	0	0	0	0	0	0	0	0	0	0	0	0	0	0	0	4	0	0	0	0	0	0	0	0	1	0	1	0	6	0	3	8	0	0	0	0	1	0	0	1	0	1	0	0	0	0	0	0	0	0	0	0	0	0	0	0	0	0	0	0	0	0	0	0	0	0	0	0	0	0	0	0	0	0	0	0	0	0	1	0	0	1	0
ENSG00000169064	ZBBX	10	7	6	5	10	7	25	0	0	54	7	7	5	16	7	3	6	6	33	97	163	32	419	320	30	562	148	162	74	25	252	179	35	245	49	132	58	181	268	51	316	107	224	141	127	215	250	118	702	805	455	0	0	65	61	456	449	1646	1592	1034	1078	179	185	295	279	1739	1639	666	578	516	476	456	420	79	52	59	153	386	129	41	115	0	0	0	0	1	0	0	0	0	0	0	0	0	0	0	0	0	0	1	0	0	0	0	0	0	0	6	9	11	4	10	7	7	2	7	8	8	3	8	2	5	4	0	201	154	1614	138	133	308	207	384	234	101	372	211	461	201	585	134	187	83	327	174	189	168	494	91	384	81	456	407	524	182	286	158	296	21	32	29	90	1434	1882	328	4109	219	1149	114	711	99	4347	165	715	231	350	167	756	348	458	106	1004	220	695	89	1594	50	430	204	365	29	515	308	451	169	619	44	220	52	615	417	272	116	629	354	441	367	21	201	392	162	452	264	255	317	416	1	661	814	93	438	237	697	1242	237	384	2	39	11	14	4	8	20	10	73	2	201	164	202	283	1038	145	617	61	11	0	72	125	212	48	184	258	218	1868	946	2	0	89	18	184	128	140	25	104	0	0	0	0	0	0	0	0	0	0	0	0	0	0	0	0	0	0	0	0	5	13	5	8	6	1	6	3	3	2	3	5	0	0	0	2	1	5	1	0	0	3	3	0	5	4	5	1	3	3	2	7	0	1	4	176	162	491	286	702	111	617	208	260	121	543	153	593	192	794	124	264	134	298	227	925	10	634	93	1107	30	745	317	393	128	662	375	919	292	302	64	372	311	488	210	1568	173	541	210	166	375	765	232	444	266	389	209	930	28	294	235	1421	41	219	107	670	667	39	523	737	136	580	102	1064	226	717	69	617	606	373	470	12	462	275	453	565	428	1656	341	15	809	943	257	723	567	516	542	436	256	375	1077	1138	1037	1281	668	5624	772	832	961
ENSG00000181458	TMEM45A	12	35	4	8	3	8	6	28	2	51	0	67	23	4	19	12	10	99	21	42	21	4	43	61	18	156	41	8	30	24	35	31	4	5	0	5	2	23	18	13	13	3	13	15	7	19	12	19	3036	1108	1201	7	3	159	145	432	354	312	344	398	439	408	401	252	253	387	364	346	360	310	315	44	50	156	82	135	92	62	117	96	119	8	5	4	4	3	6	4	1	8	6	9	8	5	4	4	7	4	8	3	6	6	4	1	8	6	9	389	753	853	966	477	723	862	1604	689	662	1038	1073	66	25	55	47	35	282	281	308	188	131	115	81	318	207	191	72	61	273	134	208	158	186	159	53	88	203	239	230	179	363	347	111	136	201	205	201	328	33	35	63	39	109	193	439	462	406	466	123	275	324	400	266	450	418	532	948	523	416	433	208	246	437	297	355	226	367	444	84	208	15	35	156	189	382	477	101	105	25	33	78	16	54	31	25	36	38	47	134	31	516	53	34	37	29	26	80	17	79	105	103	86	78	139	65	79	61	2	11	16	40	1	7	12	32	33	6	7	15	35	27	63	19	35	6	2	2	1	14	9	3	10	9	6	1145	690	5	6	141	45	40	63	82	94	62	1	6	6	9	5	4	0	9	8	5	1	6	6	9	5	4	0	9	8	5	464	653	1850	848	634	913	961	514	274	554	917	458	239	116	148	221	150	377	79	142	149	186	209	156	150	158	187	623	181	98	61	35	12	56	6	764	450	175	247	232	314	312	230	145	89	198	239	156	226	367	251	348	300	300	352	42	22	112	82	134	114	586	478	278	285	527	707	317	377	108	66	513	747	264	229	549	481	456	574	358	820	460	504	422	330	285	314	40	9	570	570	72	129	506	243	69	384	152	108	476	182	238	152	185	231	46	28	25	43	37	30	24	12	20	125	73	23	50	53	14	92	45	16	51	34	25	21	25	29	71	50	209	36	49	36	554	103	78	84
ENSG00000250174	MYLK-AS2	1	0	0	0	0	0	1	1	0	0	0	0	0	0	0	0	0	0	2	4	8	0	11	6	0	5	6	4	5	2	7	1	0	6	0	0	1	0	0	1	1	1	3	3	5	3	0	2	0	0	0	0	0	6	3	12	8	2	9	19	7	4	6	15	3	12	7	12	9	1	4	11	7	0	2	0	3	4	0	1	3	0	0	0	0	0	0	0	0	0	0	0	0	0	0	0	0	0	0	0	0	0	0	0	0	0	0	0	1	1	0	2	0	1	0	1	3	3	1	0	0	0	0	0	1	3	4	5	0	0	2	5	0	1	6	5	6	0	2	4	1	7	0	0	5	7	2	0	0	1	0	1	6	5	2	9	5	0	0	0	1	3	5	15	9	1	2	0	6	4	5	15	4	1	4	5	3	10	3	0	5	3	1	2	1	0	6	3	0	1	0	3	1	2	5	0	0	0	0	0	0	0	0	0	0	0	0	0	0	0	0	0	0	0	0	0	0	0	0	0	0	0	0	0	0	0	0	0	1	0	0	0	1	2	1	1	6	8	4	12	5	4	0	0	0	3	3	0	2	0	2	4	0	0	0	0	0	2	2	1	1	1	1	1	0	0	1	0	0	0	0	0	0	1	0	0	1	0	0	0	0	0	0	1	1	0	2	1	3	0	0	0	0	1	4	0	0	0	1	1	0	0	1	0	0	0	1	0	0	0	0	0	0	0	0	0	0	0	1	3	0	7	9	8	5	2	0	0	7	9	14	7	4	5	3	5	3	1	1	0	3	0	0	3	12	23	10	6	20	4	14	16	0	0	4	3	1	1	3	10	4	2	2	13	5	8	4	4	3	2	0	0	2	6	4	1	6	2	6	16	4	4	7	3	28	15	6	2	0	0	0	0	0	0	0	0	0	0	0	0	0	0	0	0	0	0	0	0	0	0	0	0	0	0	0	0	0	0	0	0	0	0
ENSG00000273123	ENSG00000273123	2	2	0	0	1	0	0	0	0	1	0	2	1	0	0	0	3	12	1	3	0	0	4	2	2	1	1	0	4	1	1	1	1	1	0	0	0	0	0	2	0	0	2	1	1	0	0	1	0	0	0	0	0	8	3	9	6	10	8	2	9	15	10	8	18	29	28	8	9	8	6	5	3	5	14	9	5	3	7	5	13	0	0	0	0	0	0	0	0	0	0	0	0	0	1	0	0	0	0	0	0	0	0	0	0	0	0	2	1	0	3	1	5	2	1	3	0	0	1	1	1	5	17	6	9	6	9	10	6	5	8	5	3	7	5	18	9	5	10	4	10	1	13	15	10	19	24	4	6	6	13	4	9	14	9	12	11	15	2	2	8	11	13	1	26	19	6	20	12	15	32	23	9	21	20	15	19	19	49	31	22	18	16	20	21	26	50	35	2	0	6	18	4	5	0	7	0	0	0	0	0	0	0	0	0	0	0	0	0	0	0	0	0	0	0	0	0	0	0	0	0	0	0	0	0	0	2	3	0	2	0	1	0	0	0	0	0	2	1	4	1	3	0	0	0	0	1	2	0	0	5	2	0	0	0	0	2	12	18	10	11	5	20	1	0	0	0	0	0	0	0	0	0	1	0	0	0	0	0	0	0	0	0	2	2	0	1	0	1	2	2	0	1	1	1	4	1	7	3	2	11	1	0	0	3	4	2	1	9	5	1	1	7	2	8	0	0	2	7	11	11	5	4	6	8	6	9	1	7	7	11	11	16	9	7	14	14	14	3	7	7	3	4	5	6	8	4	7	5	4	8	8	7	0	11	17	11	9	33	9	15	13	13	22	20	14	28	15	12	25	15	6	9	5	6	1	11	6	8	17	1	15	29	24	16	12	20	19	0	0	0	0	0	0	0	0	0	0	0	0	0	0	0	0	0	0	0	0	0	0	0	0	0	0	0	0	0	0	0	0	0	0
ENSG00000207002	ENSG00000207002	0	0	0	0	0	0	0	0	0	0	0	0	0	0	0	0	0	0	0	0	0	0	0	0	0	0	0	0	0	0	0	0	0	0	0	0	0	0	0	0	0	0	0	0	0	0	0	0	0	0	0	0	0	0	0	0	0	0	0	0	0	0	0	0	0	0	0	1	0	0	0	0	0	0	0	0	0	0	0	0	0	0	0	0	0	0	0	0	0	0	0	0	0	0	0	0	0	0	0	0	0	0	0	0	0	0	0	0	0	0	0	0	0	0	0	0	0	0	0	0	0	0	0	0	0	0	0	0	0	0	0	0	0	0	0	0	0	0	0	0	0	0	0	0	0	0	0	0	0	0	0	0	0	0	0	0	0	0	0	0	0	0	0	0	0	0	0	0	0	0	0	0	0	0	0	0	0	0	0	0	0	0	0	0	0	0	0	0	0	0	0	0	0	0	0	0	0	0	0	0	0	0	0	0	0	0	0	0	0	0	0	0	0	0	0	0	0	0	0	0	0	0	0	0	0	0	0	0	0	0	0	0	0	0	0	0	0	0	0	0	0	0	0	0	0	0	0	0	0	0	0	0	0	0	0	0	0	0	0	0	0	0	0	0	0	0	0	0	0	0	0	0	0	0	0	0	0	0	0	0	0	0	0	0	0	0	0	0	0	0	0	0	0	0	0	0	0	0	0	0	0	0	0	0	0	0	0	0	0	0	0	0	0	0	0	0	0	0	0	0	0	0	0	0	0	0	0	0	0	0	0	1	0	0	0	0	0	0	0	0	0	0	0	0	0	0	0	0	0	0	0	0	0	0	0	0	0	0	0	0	0	0	0	0	0	1	0	0	0	0	0	0	0	0	0	0	0	0	0	0	0	0	0	0	0	0	0	0	0	0	0	0	0	0	0	0	0	0	0	0	0	0	0	0	0	0	0	0	0	0	0	0	0	0	0	0	0	0	0	0	0	0
ENSG00000240622	RPL7P15	0	0	0	1	0	0	0	0	0	0	0	0	0	0	0	0	0	0	0	0	1	0	0	0	1	0	0	0	0	0	0	1	0	0	0	0	0	2	1	0	1	0	1	0	0	0	0	1	0	0	0	0	0	0	0	0	1	0	0	0	0	0	0	1	0	1	0	1	0	0	1	0	0	0	0	1	0	0	1	1	0	0	0	0	1	0	1	2	0	0	0	1	0	0	0	0	0	1	1	0	0	1	2	0	0	0	1	1	0	0	0	1	0	0	1	1	1	3	0	2	6	4	2	7	1	1	3	0	0	1	0	0	0	0	0	0	0	0	0	0	0	1	0	0	0	0	0	0	0	0	1	0	0	0	0	1	1	2	0	1	0	0	0	0	0	0	1	1	0	0	0	0	0	0	1	1	0	0	0	0	0	0	1	0	0	0	1	1	0	0	0	0	0	0	0	0	0	0	0	0	0	0	0	0	0	0	0	0	0	0	0	0	0	0	0	0	0	0	0	0	0	0	0	0	0	0	0	1	0	0	0	15	0	0	0	0	0	1	0	0	0	1	0	0	0	1	0	1	0	1	0	0	0	0	0	0	0	0	0	0	1	0	0	0	0	1	0	0	0	0	2	0	0	0	0	1	0	0	0	0	2	0	0	1	0	0	0	2	0	0	2	0	0	0	0	0	0	0	0	0	0	0	0	0	0	0	0	0	0	0	0	0	1	3	6	2	3	2	1	0	0	0	0	0	1	0	0	0	0	0	1	0	0	1	0	1	0	1	3	0	1	0	0	0	0	0	1	0	0	1	0	0	0	0	2	0	1	1	0	0	0	1	0	0	1	0	1	0	1	1	0	0	0	1	0	1	0	0	1	0	2	0	2	0	2	0	0	0	0	0	0	0	0	0	0	0	0	0	0	0	0	0	0	0	0	0	0	0	0	0	0	0	0	0	0	0	0	0	0	0	0	0
ENSG00000075785	RAB7A	683	692	240	427	304	232	444	606	51	1385	61	1307	739	224	586	517	692	1560	1226	1430	1334	302	2311	2282	443	1970	1465	687	954	676	1810	1194	213	1358	162	592	280	1202	1056	661	837	550	999	484	699	1052	1298	933	2143	3094	2176	3477	9336	3891	3812	2830	2775	2879	2841	2483	2536	3229	3410	3069	3011	3720	3639	2753	2935	2541	2616	2645	2779	6512	6672	5484	6589	7014	6528	7100	6422	4148	4434	5422	5216	4731	4557	3412	4134	4825	4445	6097	4148	4434	2369	5422	4727	5216	5148	4731	5809	4557	3412	4134	4825	4445	6097	4290	5002	6089	5719	4196	4709	4594	5145	4255	6741	5116	4572	3429	4621	4656	4084	4270	4840	3880	8347	3569	2179	4491	1272	2828	2512	2545	3648	3373	3904	2989	8106	4800	4351	2574	2739	3498	4010	3672	3359	1293	4807	4087	3134	2449	4469	4633	3579	4377	1477	1163	903	1028	1660	3826	6900	4581	10085	5825	2394	3958	5294	4946	8784	6362	5376	5736	12099	7732	8188	6999	6807	3834	11776	6278	5996	4360	12094	9832	5540	4110	271	238	3956	4019	3595	3461	2699	3689	4877	4857	8262	7335	6884	4602	10754	7301	6046	7205	6037	5985	8552	4911	9217	5200	4344	6060	5707	1398	7407	7333	7244	8997	6627	9056	11926	7582	7515	126	481	410	884	164	437	757	619	1140	198	667	1369	2139	1343	2312	1023	1749	459	97	13	358	578	906	148	587	1057	827	1244	2619	3133	3229	8968	6691	6223	6079	5232	7579	5539	4567	5000	5171	4500	4215	4685	3190	5654	4946	4429	4567	5000	5171	4500	4215	4685	3190	5654	4946	4429	3244	4104	6082	5024	4205	3868	5110	3318	2984	3285	4881	4064	3617	4915	5051	5906	4895	5551	3725	5115	4168	5097	4814	5173	5079	5546	4745	5126	5110	4967	3892	3919	2000	1616	826	6220	5313	5693	4133	3267	3371	4378	2972	2285	2058	3433	3584	11676	8557	9688	5856	7975	7789	6492	6408	3932	1957	5928	2967	4799	3530	6159	4815	4214	4128	6050	7945	5038	4469	2339	1156	6163	8090	7777	4443	8430	8290	6274	8345	4885	11721	8553	8239	9456	7165	5842	7564	2151	863	6436	7200	3218	3865	8312	6974	10009	12867	6218	4688	11084	6347	5602	3749	5659	6818	8900	3003	7572	16448	5958	6390	7710	5009	7186	12891	8636	5836	11625	7801	6069	12599	8039	6270	6095	5911	5876	5725	5861	5682	6471	8906	15563	7859	8187	8318	10889	11088	8371	7524
ENSG00000283971	MIR4442	0	0	0	0	0	0	0	0	0	1	0	0	0	0	0	0	0	0	0	0	0	1	0	0	0	0	0	0	0	0	0	0	0	0	0	0	0	0	0	0	0	0	0	0	0	0	0	0	0	0	0	0	0	0	0	0	0	0	0	0	0	0	0	0	0	0	0	0	0	0	0	0	0	0	0	0	0	0	0	0	0	0	0	0	0	0	0	0	0	0	0	0	0	0	0	0	0	0	0	0	0	0	0	0	0	0	0	0	0	0	0	0	0	0	0	0	0	0	0	0	0	1	0	0	0	0	0	0	0	0	0	0	0	0	0	0	0	0	0	0	0	0	0	0	0	0	0	0	0	0	0	0	0	0	0	0	0	0	0	0	0	0	0	0	0	0	0	0	0	0	0	0	0	0	0	0	0	0	0	0	0	0	0	0	0	0	0	0	0	0	0	0	0	0	0	0	0	0	0	0	0	0	0	0	0	0	0	0	0	0	0	0	0	0	0	0	0	0	0	0	0	0	0	0	0	0	0	0	0	0	0	0	0	0	0	0	0	0	0	0	0	0	0	0	0	0	0	0	0	0	0	0	4	0	0	0	0	0	0	0	0	0	0	0	0	0	0	0	0	0	0	0	0	0	0	0	0	0	0	0	0	0	0	0	0	0	0	0	0	0	0	0	0	0	0	0	0	0	0	0	0	0	0	0	0	0	0	0	0	0	0	0	0	0	0	0	1	0	0	0	0	0	0	0	0	0	0	0	0	0	0	0	0	0	0	0	0	0	0	0	0	0	0	0	0	0	0	0	0	0	0	0	0	0	0	0	0	0	0	0	0	0	0	0	0	0	0	0	0	0	0	0	0	0	0	0	0	0	0	0	0	0	0	0	0	0	0	0	0	0	0	0	0	0	0	0	0	0	0	0	0	0	0	0	0	0	0	0	0	0	0	0	0	0	0	0	0	0	0	2	0	0
ENSG00000238225	CRIP1P2	0	0	0	0	0	0	0	0	0	0	0	0	0	0	0	0	0	0	0	0	0	0	1	0	0	0	0	0	0	0	0	1	0	0	0	3	0	0	0	0	0	0	0	0	0	0	0	0	2	12	7	0	0	0	0	0	0	1	1	1	0	0	0	1	0	0	1	0	0	1	0	0	0	0	0	0	0	0	0	0	0	0	0	0	0	0	0	1	0	0	0	0	0	0	0	0	2	0	0	0	0	0	1	0	0	0	0	1	0	0	0	1	0	0	1	0	0	0	0	0	1	0	1	1	0	0	0	2	0	0	2	0	0	0	0	0	2	0	0	0	0	0	0	0	0	1	0	0	0	1	0	0	0	0	0	1	0	0	0	0	0	0	3	0	0	0	1	0	0	0	1	2	0	3	1	0	0	0	0	0	0	0	0	0	0	2	0	0	0	0	0	0	0	0	0	0	0	0	0	0	0	0	0	0	0	0	0	0	0	0	1	0	0	0	0	0	0	0	0	0	0	0	0	0	0	0	0	0	0	0	0	0	0	0	0	0	0	0	0	0	0	0	0	0	0	0	0	0	0	0	0	0	23	27	0	0	0	0	0	0	0	1	1	0	0	0	1	0	0	0	0	0	0	0	0	0	1	0	0	0	0	0	0	0	0	0	0	0	0	0	0	0	0	0	0	1	0	0	0	0	0	0	1	0	0	0	0	0	0	0	0	0	0	0	0	0	0	0	0	0	2	0	0	0	0	1	0	0	0	0	0	0	0	0	0	0	0	1	0	0	0	0	0	0	0	0	0	2	0	0	0	1	0	0	1	0	1	0	0	0	0	1	0	2	0	1	0	0	0	1	0	0	0	0	0	0	0	0	0	0	0	0	2	0	3	0	0	1	0	0	0	0	0	0	0	0	0	0	0	0	0	0	0	1	0	0	0	0	0	0	0	0	0	0	0	0	0	0	0	0	0	0
ENSG00000151092	NGLY1	175	161	68	113	95	58	106	162	10	367	17	293	172	55	153	139	159	377	364	442	407	108	825	849	123	551	549	226	312	222	578	442	66	540	37	160	83	394	336	178	293	174	353	150	198	384	501	349	1421	1062	1137	480	770	650	649	629	619	556	578	593	581	611	644	489	499	741	721	635	614	538	577	666	685	809	840	519	578	847	781	861	785	768	679	692	696	637	650	606	793	759	637	745	768	679	423	692	597	696	833	637	936	650	606	793	759	637	745	2354	853	1094	1149	1818	1402	941	1003	1032	913	1077	1886	1846	2770	2330	2644	2477	450	328	912	434	235	358	138	352	263	328	274	299	529	376	760	506	434	286	168	291	269	371	420	190	358	383	270	232	416	450	340	376	220	191	87	91	223	506	813	564	1240	661	201	467	641	744	963	700	594	788	707	567	522	722	656	390	1128	486	579	396	1132	954	748	493	32	20	563	576	359	367	239	338	446	420	1176	745	717	405	1121	747	536	659	484	506	1093	466	1027	488	476	593	572	120	1285	1093	637	1190	626	1213	1773	747	901	18	136	63	224	43	66	166	117	274	61	169	443	735	442	860	259	554	132	22	9	106	174	331	65	209	343	310	501	897	288	438	751	584	575	479	507	632	719	599	675	656	720	715	824	484	655	876	806	599	675	656	720	715	824	484	655	876	806	1275	824	1086	1009	1059	1190	1109	1087	1254	996	1070	895	2379	1289	1459	1125	1343	832	1105	1880	884	1496	1206	1556	1433	1236	1079	1366	1307	2724	2396	3389	484	816	359	435	411	582	418	348	312	439	229	318	181	363	463	1265	714	624	420	519	565	513	511	329	185	619	289	593	483	731	578	442	259	546	646	496	506	171	204	427	698	450	391	616	683	499	561	293	835	662	587	575	535	325	590	125	77	502	606	389	412	590	480	877	701	521	525	903	496	721	499	551	644	923	318	804	1930	662	748	776	654	760	1269	1196	565	1367	601	2016	1348	823	549	691	553	565	584	580	497	753	1625	2093	1138	1488	1181	1404	1083	1192	1202
ENSG00000213872	RPL32P11	0	0	0	0	0	0	0	0	0	0	0	0	0	0	0	0	1	0	0	0	0	0	0	0	0	0	0	0	0	0	0	1	0	0	0	0	0	0	0	0	0	0	0	0	0	0	0	0	0	0	0	0	0	0	0	0	0	0	0	0	0	0	0	0	1	0	0	0	1	2	2	0	0	0	0	1	0	0	0	0	0	0	0	0	3	1	1	0	1	0	0	0	0	0	1	0	0	3	2	1	1	1	0	1	0	0	0	0	0	0	0	0	0	0	1	0	0	0	0	3	1	7	3	9	0	0	0	0	0	2	0	0	0	0	0	0	0	0	1	1	0	0	0	0	0	0	0	0	0	0	0	1	1	1	0	0	0	1	0	0	0	0	0	0	0	0	0	0	0	0	0	0	0	0	0	0	2	0	0	0	0	0	0	0	0	0	0	2	0	0	0	0	0	0	0	0	0	0	0	0	0	0	0	0	0	0	0	0	0	0	0	0	0	0	0	0	0	0	0	0	0	0	0	0	0	0	0	0	0	0	0	0	0	1	0	0	0	0	0	0	0	1	0	0	0	0	0	1	0	0	0	0	0	0	0	0	0	0	0	0	0	0	0	0	0	0	0	0	0	1	1	0	0	0	0	0	0	0	0	1	1	0	0	0	0	0	0	0	0	0	0	0	0	0	0	0	0	0	0	1	0	0	0	0	1	0	0	1	0	0	0	0	10	6	6	2	0	2	0	0	0	0	0	0	0	0	0	0	0	0	0	0	0	0	0	0	0	0	0	0	1	0	0	0	0	0	9	0	0	0	0	0	0	0	0	0	0	0	0	1	0	0	0	1	0	0	0	0	0	0	1	0	0	1	0	0	0	1	0	2	0	0	0	0	1	0	0	0	0	0	0	0	0	0	0	0	0	0	0	0	0	0	0	0	0	0	0	0	0	0	0	0	0	0	0	0	0	0	0	0	0	0
ENSG00000213871	TAF9BP1	0	0	0	0	0	0	0	0	0	1	0	0	2	0	0	0	0	1	0	0	0	0	0	1	0	0	0	0	0	0	0	0	0	0	0	0	0	0	1	0	0	0	0	0	0	0	1	0	0	0	0	0	0	0	0	3	0	0	0	0	0	0	0	0	0	0	0	0	1	0	0	0	0	0	1	0	0	0	0	0	1	0	0	0	3	0	0	2	0	0	0	0	0	0	0	0	0	3	0	0	0	0	2	0	0	0	0	4	0	1	1	0	0	0	0	1	0	0	0	0	1	0	0	0	0	0	0	0	0	0	0	0	0	0	0	0	0	0	0	0	0	0	0	0	0	0	0	0	0	0	0	0	0	0	0	1	0	0	0	0	0	1	0	1	0	5	0	0	0	0	1	0	0	0	0	0	0	0	0	0	0	0	0	0	0	0	0	0	0	0	0	0	0	0	0	0	0	0	0	0	0	0	0	0	0	0	0	0	0	0	0	0	0	0	0	0	0	0	0	0	0	0	0	0	0	0	0	0	0	0	0	0	0	0	0	0	0	1	0	0	0	1	0	0	0	0	0	0	0	0	0	1	0	0	0	0	0	0	1	0	0	1	1	0	0	0	0	0	2	0	0	0	0	0	0	0	0	0	2	0	0	0	0	0	0	0	0	0	2	2	1	0	2	1	0	0	0	1	0	1	0	0	0	0	0	0	0	0	0	1	0	0	0	0	0	0	0	0	0	0	0	1	0	0	2	3	0	0	1	0	0	0	1	0	0	1	1	0	0	0	0	0	0	0	0	0	3	0	0	0	1	0	0	0	2	0	0	0	0	1	0	0	0	4	0	1	0	0	2	0	0	0	0	3	0	0	0	0	0	0	0	0	1	0	0	0	0	0	0	0	0	0	0	0	0	0	0	0	0	0	0	0	0	0	0	0	0	0	0	0	0	0	0	0	0	0	0	0	0	0	0	0
ENSG00000151093	OXSM	14	20	6	12	4	3	23	4	1	21	0	36	22	6	13	7	12	22	34	30	38	5	84	82	14	28	45	21	24	18	65	53	3	39	3	19	6	35	30	12	28	22	27	27	10	19	46	29	66	69	88	56	109	59	49	94	103	65	94	70	85	94	108	138	140	227	191	158	124	74	88	76	75	145	142	113	148	176	134	138	165	165	130	109	74	147	120	90	153	133	133	127	165	130	83	109	127	74	172	147	235	120	90	153	133	133	127	90	73	73	67	64	92	52	91	50	72	58	106	147	238	224	210	205	108	107	150	58	34	93	18	57	53	56	47	69	123	79	154	92	81	51	55	89	75	79	86	28	114	82	53	41	109	88	75	92	43	19	10	23	54	103	150	111	183	140	49	77	133	128	154	168	106	150	289	157	179	192	129	81	215	147	186	114	215	165	202	113	1	7	110	119	100	111	63	69	144	134	280	180	198	125	317	233	150	217	62	138	289	148	275	145	127	174	163	25	331	304	161	311	245	297	391	235	213	0	12	4	12	4	10	10	12	24	1	15	40	67	55	77	35	51	17	2	0	16	22	26	7	24	37	28	103	104	61	38	165	127	114	98	100	119	147	130	186	136	117	133	121	117	133	114	124	130	186	136	117	133	121	117	133	114	124	53	64	93	43	63	79	41	43	61	96	44	43	87	378	353	277	371	156	277	418	223	267	321	366	295	361	210	328	348	230	235	312	75	106	55	202	151	119	81	61	80	94	62	47	46	75	88	168	210	198	101	177	161	122	148	79	41	107	63	78	51	140	146	129	93	140	221	98	104	53	12	182	236	128	109	205	168	164	176	123	288	232	180	212	150	117	183	39	13	148	131	35	44	160	115	233	214	118	109	297	185	128	70	123	169	288	91	230	311	171	185	143	164	188	310	273	183	361	180	269	305	211	127	200	209	162	152	167	139	213	276	611	316	301	293	387	398	279	240
ENSG00000230891	LINC00692	0	0	0	0	0	0	0	0	0	1	0	0	0	0	0	0	0	0	0	2	0	0	0	0	0	0	0	0	0	0	0	0	0	0	0	0	0	0	0	1	0	0	0	0	0	1	0	0	38	74	28	0	1	0	0	0	0	0	0	1	0	0	0	0	0	0	0	0	0	0	0	0	0	0	0	0	0	0	0	0	1	0	0	0	0	0	0	0	0	0	0	0	0	0	0	0	0	0	0	0	0	0	0	0	0	0	0	0	0	0	0	0	0	0	0	0	0	0	0	0	0	0	0	0	0	0	0	0	0	2	2	0	1	0	0	0	0	0	0	0	0	0	0	2	0	0	0	0	0	0	0	0	0	0	0	0	0	0	2	0	0	0	0	2	2	0	1	0	0	0	0	0	1	1	1	0	0	0	0	1	1	0	9	0	0	1	0	0	0	1	0	0	0	0	0	5	0	0	0	0	0	0	0	0	0	0	0	1	0	0	0	0	0	0	0	0	0	0	0	0	0	0	1	0	0	0	0	0	0	0	0	0	0	0	0	0	0	0	0	1	0	0	0	0	0	0	0	0	0	0	0	0	158	85	0	0	0	0	0	0	0	0	0	0	0	0	0	0	0	0	0	0	0	0	0	0	0	0	0	0	0	0	0	0	0	0	0	0	0	0	0	0	0	0	0	0	0	0	0	0	0	0	0	0	0	0	0	0	0	0	0	0	1	0	0	0	0	0	0	0	0	0	0	0	0	0	2	0	0	0	8	0	1	0	0	0	0	0	0	0	0	0	0	0	0	0	0	0	0	0	0	0	0	3	2	0	0	0	0	0	0	0	0	0	1	0	0	4	3	0	0	1	0	0	0	1	0	0	0	0	0	0	0	0	0	0	0	0	0	0	0	0	0	0	1	0	0	0	0	0	0	0	2	0	0	0	0	0	0	0	0	0	0	0	0	0	0	0	0	0	0	0
ENSG00000214160	ALG3	17	26	18	41	12	13	19	23	4	43	0	38	38	4	29	24	31	51	34	60	47	9	96	90	20	76	71	28	35	15	88	44	0	51	7	17	10	44	56	21	28	28	59	27	24	49	56	37	224	91	80	209	545	107	90	113	89	138	120	64	73	124	148	137	181	189	168	131	131	116	122	62	68	354	308	304	273	384	292	378	367	232	200	221	267	232	280	235	211	217	230	323	232	200	142	221	247	267	435	232	288	280	235	211	217	230	323	99	154	129	162	115	193	164	172	80	142	174	201	283	326	565	371	755	254	190	320	171	77	115	83	174	120	125	168	163	233	142	306	256	179	141	104	144	220	203	235	93	249	274	157	133	256	278	236	243	55	53	30	46	73	184	287	169	379	278	105	182	249	275	252	252	240	291	693	411	325	309	322	177	395	230	217	194	443	469	336	206	32	17	236	236	163	160	152	121	353	328	342	414	332	290	580	512	260	389	311	382	437	331	498	333	276	341	283	80	283	328	336	352	351	472	499	334	322	3	24	11	47	8	8	29	28	50	7	21	55	70	35	74	27	63	22	4	1	18	21	28	1	22	41	30	117	113	202	239	299	408	244	189	256	297	219	203	257	311	307	232	329	166	222	315	269	203	257	311	307	232	329	166	222	315	269	83	107	193	98	141	165	112	104	106	172	143	95	116	735	683	530	631	353	500	616	545	479	560	670	659	638	341	640	489	314	352	388	126	179	136	425	460	306	207	196	209	198	209	110	95	240	256	378	432	410	240	364	344	305	329	195	107	252	150	150	133	258	265	287	164	329	411	274	218	108	60	373	453	258	187	342	362	336	432	265	642	514	516	599	287	350	402	119	52	382	521	140	172	437	379	478	574	424	293	481	340	266	180	196	314	555	186	415	692	292	331	372	339	329	522	414	261	546	295	350	706	346	321	296	418	265	260	267	305	302	293	680	388	358	307	432	601	315	210
ENSG00000284753	EEF1AKMT4	0	0	0	0	0	0	0	0	0	0	0	0	0	0	0	0	0	0	0	0	0	0	0	0	0	0	0	0	0	0	0	0	0	0	0	0	0	0	0	0	0	0	0	0	0	0	0	0	1	0	0	0	0	0	0	0	0	0	0	0	0	1	1	0	0	0	0	0	1	0	0	0	0	0	0	0	0	0	0	0	0	0	0	0	0	0	0	0	0	0	0	0	0	0	0	0	0	0	0	0	0	0	0	0	0	0	0	0	0	0	0	0	0	0	0	0	0	0	0	1	2	1	2	4	0	0	0	0	0	0	0	0	0	0	0	0	0	0	0	0	0	0	0	0	0	0	0	0	0	0	0	0	0	0	0	2	0	0	0	0	0	0	1	0	0	0	0	0	0	0	0	0	0	0	0	1	0	0	0	0	0	0	0	0	0	0	0	0	0	0	0	0	0	0	0	0	0	0	0	1	0	0	0	0	0	0	0	0	0	0	0	0	0	0	0	0	0	0	0	0	0	0	0	0	0	0	0	0	0	0	0	0	0	0	0	0	0	0	0	0	0	0	0	0	0	0	0	0	0	0	0	0	5	0	0	0	0	0	1	0	0	0	0	0	0	0	0	0	0	0	0	0	0	0	0	0	0	0	0	0	0	0	0	0	0	0	0	0	0	0	0	0	0	0	0	0	0	0	0	0	0	0	0	0	0	0	0	0	0	0	0	0	5	0	3	0	0	0	0	0	0	0	0	0	0	0	0	0	0	0	0	0	0	0	0	0	0	0	0	0	0	0	0	0	0	0	0	0	0	0	0	0	0	0	0	0	0	0	0	0	0	0	0	0	0	0	0	0	0	0	0	0	0	0	0	0	1	0	2	0	0	0	0	0	0	0	0	0	0	0	0	0	0	0	0	0	0	0	0	0	0	0	0	0	0	0	0	0	0	0	1	1	0	0	0	0	0	0	0	0	0	0
ENSG00000284917	EEF1AKMT4-ECE2	1	17	0	0	0	5	5	1	0	5	0	16	2	0	2	1	6	7	9	9	7	1	13	15	2	5	8	4	2	0	10	5	0	4	0	20	1	16	6	0	6	10	6	2	10	7	18	11	47	66	18	2	3	1	0	6	12	6	2	5	7	9	10	7	7	7	10	12	19	4	3	4	5	24	30	6	21	23	23	23	17	0	1	0	0	0	0	1	0	0	0	0	0	1	0	0	4	0	0	0	0	0	1	0	0	0	0	4	3	7	10	4	7	1	7	2	6	8	5	2	11	6	12	11	11	18	22	10	2	37	24	22	21	12	11	4	18	12	22	4	8	5	8	5	12	13	7	6	19	18	6	11	15	24	15	14	1	5	2	7	23	11	17	20	18	10	8	6	19	33	22	3	32	30	24	11	7	23	15	16	44	13	15	12	9	9	15	4	1	1	27	18	9	13	2	7	14	5	10	22	9	10	27	16	26	16	0	10	32	7	23	11	7	11	8	0	15	10	12	11	14	5	27	13	4	0	4	1	3	2	1	14	3	1	0	1	14	6	4	13	2	5	3	0	4	2	12	5	2	2	13	2	128	105	2	0	15	15	1	10	21	17	8	0	0	1	2	0	3	0	1	0	0	0	0	1	2	0	3	0	1	0	0	0	7	5	7	8	5	1	5	4	10	7	5	5	3	5	2	7	5	11	1	1	2	2	2	2	6	3	7	3	8	8	17	6	2	1	13	32	15	21	15	16	19	7	12	6	21	20	21	16	5	17	23	17	12	8	7	3	11	23	11	2	29	22	21	4	28	12	17	18	19	0	24	47	25	18	13	26	9	12	19	62	30	21	23	39	10	16	7	3	17	16	5	7	15	3	53	12	30	14	20	16	17	8	9	7	51	2	42	18	24	11	2	22	22	15	16	8	35	5	186	19	19	11	18	19	15	10	12	8	21	19	29	10	11	21	18	29	8	14
ENSG00000163888	CAMK2N2	14	40	10	5	13	31	120	2	21	197	5	130	9	34	67	56	75	19	321	184	216	39	284	335	56	44	186	113	84	39	177	135	20	201	30	78	68	125	194	21	119	56	102	108	126	172	275	84	0	0	0	0	0	36	45	114	124	76	80	98	91	102	101	207	173	165	134	121	156	60	62	179	172	1861	1536	244	1568	1746	1151	1412	1662	0	0	4	0	0	0	3	0	1	1	0	0	0	0	4	0	0	0	0	0	0	3	0	1	1	0	10	20	38	12	19	5	1	17	12	25	28	15	2	2	3	1	1	215	188	203	207	78	461	119	361	170	103	421	432	568	341	172	121	145	122	65	57	229	256	196	96	271	537	77	101	251	213	542	488	36	62	36	35	131	188	453	233	238	206	235	79	311	250	201	236	410	252	1107	546	442	370	338	301	553	186	450	177	175	212	269	73	22	52	693	446	219	285	141	82	0	0	0	0	0	0	0	0	0	0	0	0	0	0	0	0	0	0	0	0	0	0	0	0	0	0	0	0	0	0	59	34	30	30	45	99	53	51	8	62	243	331	150	163	135	67	60	6	13	53	97	37	21	89	210	139	0	0	0	0	1193	1416	586	901	1379	1315	408	2	0	0	0	1	0	0	0	2	0	2	0	0	0	1	0	0	0	2	0	13	31	24	10	19	2	15	13	4	8	19	13	6	29	31	20	14	107	17	21	40	27	26	8	21	41	25	15	40	10	14	2	13	3	0	671	696	854	458	586	331	361	208	75	110	292	368	226	526	337	341	650	617	296	325	107	63	494	418	92	58	413	380	442	364	428	540	330	234	102	28	718	733	468	290	686	792	428	660	659	1259	432	560	652	484	500	471	101	33	440	360	95	135	629	444	3098	919	1311	790	569	557	259	166	306	323	0	0	0	0	0	0	0	0	0	0	0	0	0	0	0	0	0	0	0	0	0	0	0	0	0	0	0	0	0	0	0	0	0	0
ENSG00000175166	PSMD2	263	253	95	156	111	88	325	203	32	666	34	619	255	126	306	254	404	419	616	561	589	224	1226	1128	274	557	1035	471	490	336	1151	708	100	792	83	241	148	695	550	187	440	286	617	236	343	504	868	420	1075	943	417	1394	3117	2317	2096	1699	1764	1442	1443	1995	2043	2911	3034	3566	3514	5018	5085	2869	2859	1661	1623	1818	2020	3386	3350	2256	3443	4375	2710	4180	3334	4031	3509	3811	4705	3836	3792	3720	3895	4671	3998	5463	4031	3509	1984	3811	3722	4705	5037	3836	4902	3792	3720	3895	4671	3998	5463	750	1290	1477	1321	800	1236	1138	1242	985	1257	1433	1119	1588	2401	3479	2442	4545	2038	1938	3322	1324	814	1678	444	1157	1068	923	1367	1547	1803	1206	3615	2093	2339	1379	1927	2131	2021	1922	1783	558	2421	2342	1127	1078	2658	2794	1763	2309	880	821	631	597	882	2046	3880	3114	4482	2706	1240	2048	2661	2431	4202	2829	2220	2265	9892	5460	6389	5058	3344	1974	5554	2957	3214	2042	5278	4907	3139	2636	172	133	1807	1488	1745	1850	1612	1843	3253	3296	5217	5105	4564	2343	7972	4301	2775	4204	2458	3174	5178	3230	7609	3386	2916	3812	3476	645	4108	3949	3530	3891	3006	4569	7944	3394	3088	25	373	212	271	68	274	456	328	455	62	294	717	1105	774	1009	603	816	326	41	6	189	398	345	79	292	712	423	149	599	1070	1433	4053	3359	2772	2705	2940	4522	2547	4612	4107	3976	5276	4279	4924	3088	5059	5029	4593	4612	4107	3976	5276	4279	4924	3088	5059	5029	4593	854	1227	1215	1005	1193	1207	1109	854	609	1101	1195	1059	781	3179	3690	3791	3330	3787	2493	3638	2645	3369	3460	3461	3593	3761	2934	2902	3602	2133	2334	2529	752	1043	574	4610	3820	3020	2208	1648	1860	2284	1614	1117	1072	1750	1309	3848	4232	5270	3354	5573	4606	3378	3892	1460	950	2652	1585	2332	1416	4344	3665	1953	2274	4206	5955	2986	2759	1018	436	4343	5107	3598	2682	4718	4672	4664	4811	3022	6761	4756	4376	6654	4429	3723	3932	1118	752	5016	5132	1166	1034	5401	4057	6005	7934	2351	2475	6160	3245	2539	1703	2539	3762	6432	1489	5116	13035	3814	4371	2538	2791	5256	7636	5936	3157	7721	4799	5229	6696	7013	3632	4381	3142	4270	3590	3765	2869	2750	5054	8827	2868	3966	5444	5562	4726	4955	4323
ENSG00000114867	EIF4G1	476	518	202	322	238	194	398	381	69	1108	42	1099	570	219	584	473	546	1203	975	1185	988	319	1961	2063	485	1332	1556	749	790	650	1626	1147	149	1167	128	374	246	1107	853	419	649	405	743	341	498	777	1343	684	1952	2075	1207	2639	6560	3175	3096	2187	2176	2628	2624	1966	1948	3256	3160	3300	3424	4272	4172	3192	2959	2537	2444	2428	2538	4582	5096	4202	3844	5268	4073	5562	4640	11844	10929	13583	15171	11011	12503	10233	12572	13295	13725	15670	11844	10929	6231	13583	11765	15171	14300	11011	14050	12503	10233	12572	13295	13725	15670	2004	2864	4218	3814	2720	3757	2925	4027	2551	4393	4780	4044	6184	7805	11828	9228	13168	3585	2876	5204	2466	1374	2302	860	1664	1548	1714	2877	2722	2749	1812	4676	3494	3880	2213	3717	3766	3002	2983	2426	599	3612	4181	2113	1631	3979	4329	3000	3251	1880	1665	957	1064	1488	2970	5465	3519	7962	3806	2320	3163	4518	4064	7001	4399	1868	2838	8017	4641	4571	4070	4871	3501	6615	3376	3672	2557	10307	7300	4687	3486	255	242	2651	2668	3569	3171	2385	2705	2458	4458	5004	4648	5080	3032	7505	5450	4500	5235	3982	4951	7432	4709	7543	4754	3740	4472	4803	1043	5063	4002	5083	5311	3773	6202	7917	4658	4829	71	391	331	544	190	315	595	451	772	145	566	1258	1898	1122	1727	917	1291	455	50	18	271	401	569	106	504	826	613	468	1504	2182	2496	4913	4766	6172	3909	3274	5207	4399	13299	13333	14317	13440	12997	15722	8854	14019	14726	13299	13299	13333	14317	13440	12997	15722	8854	14019	14726	13299	2311	2538	4339	3384	2916	3726	3049	2770	1684	3093	2967	3860	2556	6621	8186	9777	8184	7441	5000	7859	5762	7554	7283	7850	9027	7880	8256	7118	7569	7796	7281	8610	2809	3803	2174	3616	4199	4386	3531	2895	2831	2845	2247	1830	1649	2964	2573	6263	5223	5409	3457	5180	4860	3911	3608	2114	1180	4021	2574	4448	2679	4286	3900	2745	3257	4329	5110	3630	3415	1683	1517	3825	4868	4075	2524	5063	4767	4125	4779	2800	6705	5005	4957	6764	4757	3551	4286	1512	653	3425	5039	2162	2111	6007	5559	6438	8205	4016	4205	6827	4245	4428	2757	4037	5940	6743	2008	5327	13172	3815	5002	3540	2860	6577	9101	7083	3827	8519	5463	6855	10117	6871	4102	4496	3905	4554	3977	4472	3987	3028	5397	7770	3163	4022	4807	5832	7208	5272	4862
ENSG00000175182	FAM131A	89	90	24	30	37	30	69	48	9	205	7	191	101	19	116	77	76	221	162	464	470	180	1084	1096	144	390	758	399	242	254	876	683	96	581	81	183	143	484	402	58	328	202	334	224	340	450	832	297	143	287	107	134	253	523	540	865	877	644	629	936	949	1065	1178	1700	1682	1848	1887	1197	1131	705	694	1258	1223	847	972	647	799	1039	723	1139	1007	244	150	215	264	216	218	228	193	195	206	251	244	150	108	215	208	264	281	216	288	218	228	193	195	206	251	157	347	553	425	266	325	278	506	431	554	327	290	586	712	1082	970	1114	724	860	1137	685	385	639	360	769	379	319	726	740	1607	762	1074	787	683	410	834	801	971	968	896	330	1195	1072	821	618	1149	1184	1004	1013	388	322	162	195	280	759	1882	1569	1992	944	747	887	1243	779	1507	1096	1052	1250	5370	3155	2947	2792	1483	895	2028	1048	1170	688	1864	1728	1355	746	83	66	828	795	1030	1184	607	434	2944	1641	5759	4634	3102	1828	8098	3572	2855	4009	849	1865	4041	1979	7364	2249	1979	3096	3006	247	3558	3674	1895	2989	2160	3770	8012	2058	1966	9	65	44	106	53	42	103	72	100	30	249	633	836	587	846	466	497	183	35	5	166	319	231	64	215	590	349	191	305	100	74	908	1120	978	692	703	994	716	235	263	309	228	235	233	175	243	314	198	235	263	309	228	235	233	175	243	314	198	244	367	386	432	347	275	332	277	162	328	309	583	214	355	601	932	548	1335	410	394	592	595	642	423	733	863	1018	373	666	794	783	1213	336	401	208	3037	1979	1455	1646	1071	977	1520	1220	426	377	1080	945	1416	1987	2603	1725	2808	1941	1351	1797	494	293	857	420	908	591	2194	1898	1104	972	2180	3014	1879	1577	281	174	2886	3075	1102	1311	2213	1884	2547	2843	2075	4247	2564	3073	3600	2694	1750	1963	558	272	2586	3579	610	439	2852	1584	4759	3379	715	2669	1928	965	1354	709	751	1107	5255	904	4100	9570	3370	2848	890	3343	3635	6679	4993	2971	9710	4757	4112	3938	7479	3567	4996	3889	4856	4075	3456	1841	2876	5914	7050	2520	3690	5222	2995	3945	4962	5317
ENSG00000114859	CLCN2	84	122	71	38	42	21	57	88	5	195	5	238	122	26	92	111	36	283	142	182	98	12	188	149	51	403	150	82	109	105	235	86	9	81	9	35	15	113	74	89	58	44	85	40	91	61	102	99	114	159	174	16	28	408	401	216	230	283	285	205	200	348	306	124	103	247	220	222	212	196	216	154	143	779	1170	836	802	1018	1037	959	1080	37	24	31	33	34	35	49	34	31	24	31	37	24	14	31	45	33	38	34	62	35	49	34	31	24	31	68	158	93	108	56	252	105	142	132	126	94	118	46	60	75	70	103	354	262	598	322	175	179	151	183	117	148	304	232	363	262	623	434	286	184	240	205	290	301	338	142	343	322	248	184	428	431	246	267	144	87	47	74	119	338	501	272	923	360	282	504	523	432	532	554	324	547	493	420	281	414	461	319	838	447	306	259	1462	1093	374	240	27	9	225	243	526	361	357	292	162	392	238	388	472	421	637	411	623	587	399	339	459	333	479	293	253	457	330	136	339	402	337	525	262	351	422	355	496	10	82	66	158	33	30	98	49	119	23	66	94	204	91	252	88	163	51	3	0	31	32	106	7	28	67	50	346	234	10	17	808	862	804	585	556	610	832	33	35	46	38	34	30	17	30	35	25	33	35	46	38	34	30	17	30	35	25	89	116	91	108	149	151	120	75	82	157	151	215	79	1083	770	1362	1258	291	197	484	1230	873	956	843	815	1307	162	664	1133	59	57	67	23	31	25	377	618	408	283	286	257	237	240	126	87	409	658	1152	653	550	371	445	464	461	343	581	124	453	256	535	360	361	410	313	264	370	477	425	325	114	46	309	537	495	187	366	427	319	491	249	784	742	736	389	363	314	470	380	138	316	492	280	282	476	587	302	537	461	211	626	389	609	450	457	640	588	435	420	645	401	351	817	312	582	895	516	342	623	489	961	492	318	429	298	387	345	338	275	154	213	385	469	299	330	351	482	498	378	259
ENSG00000224153	LINC02054	1	3	3	6	22	15	4	8	0	12	0	4	20	0	8	6	6	36	20	44	64	1	28	116	5	49	73	7	28	7	75	8	1	14	3	12	6	152	58	2	21	24	184	47	21	75	31	74	278	453	108	0	2	5	3	28	17	29	15	24	20	12	14	5	15	8	7	22	13	21	27	12	13	5	7	4	5	10	6	4	6	3	0	1	0	0	3	0	4	5	1	0	3	0	0	1	0	0	0	0	1	3	0	4	5	1	0	5	49	13	29	16	8	44	21	13	27	9	15	5	4	2	3	8	81	126	44	32	19	32	6	27	44	38	18	22	81	48	39	85	39	35	28	45	6	6	116	81	107	96	70	72	48	47	32	53	13	14	25	26	13	35	18	39	100	165	39	101	70	42	27	44	85	222	4	7	5	16	86	78	51	28	37	61	88	94	203	49	2	7	18	181	61	106	78	115	92	185	35	34	65	76	103	113	84	61	6	61	50	101	109	87	65	51	72	6	145	65	122	46	51	143	57	125	72	0	1	1	2	2	1	5	0	0	2	14	30	26	38	35	19	21	2	7	14	20	12	19	13	31	24	20	455	455	2	0	1	5	7	3	4	9	4	1	0	1	0	0	0	0	0	1	0	1	0	1	0	0	0	0	0	1	0	15	5	17	12	14	15	19	18	28	13	46	16	7	4	3	2	0	3	3	3	4	2	4	3	5	1	1	1	8	3	7	2	1	1	3	8	18	14	11	15	17	22	20	43	110	55	46	49	19	15	5	16	12	12	17	8	18	5	3	28	18	8	11	0	11	4	8	8	5	0	13	11	15	8	15	10	11	8	10	4	21	30	14	33	40	10	20	29	11	13	21	3	14	8	1	36	6	4	55	17	16	29	24	20	97	160	20	72	88	52	50	6	71	28	35	72	74	85	35	440	97	37	36	33	56	53	21	38	28	84	45	120	67	84	49	41	194	28	19
ENSG00000283625	TEDDM3P	0	0	0	0	0	0	0	0	0	0	0	0	0	0	0	0	0	0	0	0	0	0	0	0	0	0	0	0	0	0	0	0	0	0	0	0	0	0	0	0	0	0	0	0	0	0	0	0	24	26	6	0	0	0	0	0	0	0	0	0	0	0	0	0	0	0	0	0	0	0	0	0	0	0	0	0	0	0	0	0	0	0	0	0	0	0	0	0	0	0	0	0	0	0	0	0	0	0	0	0	0	0	0	0	0	0	0	0	0	0	0	0	0	0	0	0	0	0	0	0	0	0	0	0	0	0	0	0	0	0	0	0	0	0	0	0	1	0	0	0	0	0	0	0	0	0	0	0	0	1	0	0	0	0	0	0	0	0	0	0	0	0	0	0	0	0	0	0	0	0	0	0	1	0	0	0	0	0	0	0	0	1	0	0	0	0	0	0	0	0	0	0	0	0	0	0	0	0	0	1	0	0	1	0	1	0	0	0	0	0	0	0	0	0	0	0	0	0	0	0	0	0	1	0	0	0	0	0	0	0	0	0	0	0	0	0	0	0	0	0	0	0	0	0	0	0	0	0	0	0	0	0	48	23	0	0	0	0	0	0	0	0	0	0	0	0	0	0	0	0	0	0	0	0	0	0	0	0	0	0	0	0	0	0	0	0	0	0	0	0	0	0	0	0	0	0	0	0	0	0	0	0	0	0	0	0	0	0	0	0	0	0	0	0	0	0	0	0	0	0	0	0	0	0	0	0	0	0	0	0	0	0	0	0	0	0	0	0	0	0	0	0	0	0	0	0	0	0	0	0	0	0	0	0	0	0	0	0	0	0	0	0	0	0	0	0	0	0	0	0	0	0	0	0	0	0	0	0	0	0	0	0	0	2	0	0	0	0	0	0	0	0	0	0	0	0	0	1	0	0	0	0	1	0	0	0	2	0	0	0	0	0	0	0	0	0	0	0	0	0	0	0
ENSG00000227509	LINC01839	0	0	0	0	0	0	0	0	0	1	0	0	0	0	0	0	0	0	0	0	7	0	0	0	0	1	0	0	0	0	0	1	0	0	0	0	0	0	0	0	0	0	0	0	0	0	0	0	54	69	6	0	0	0	0	0	3	0	0	0	0	1	0	0	0	2	2	1	0	0	0	2	0	4	0	0	0	2	1	2	1	0	0	0	5	1	0	1	0	0	0	0	0	0	0	0	0	5	1	1	0	0	1	0	0	0	0	1	8	0	2	0	5	3	0	19	1	0	4	0	0	0	0	0	0	0	0	0	0	0	0	1	0	0	0	0	0	0	0	0	0	0	0	0	0	0	0	0	0	0	0	0	0	0	0	0	0	0	1	0	0	0	0	0	0	0	0	2	1	0	0	0	1	0	0	0	0	0	6	4	0	3	0	0	0	0	0	0	0	0	0	0	0	0	0	2	0	0	0	0	0	0	0	0	3	0	0	0	1	0	1	0	0	0	1	0	0	0	0	0	0	1	0	0	0	0	0	0	0	0	0	0	0	1	0	0	0	0	0	0	0	0	0	0	0	0	0	0	0	0	0	0	171	62	0	0	0	0	3	1	2	0	0	0	0	0	0	0	0	0	0	1	1	0	0	0	0	0	0	0	0	1	1	3	18	4	2	4	3	26	3	5	2	4	1	6	8	0	0	0	22	1	7	1	3	2	1	6	0	1	5	3	0	0	0	0	0	0	0	4	0	0	1	0	0	0	0	1	2	0	0	0	0	0	0	1	0	1	0	0	0	0	9	3	2	0	0	0	0	1	1	0	0	0	2	0	1	0	0	1	0	0	0	0	0	0	0	0	0	0	0	0	3	2	2	0	1	0	0	0	0	0	0	0	0	0	0	1	0	0	0	0	0	0	0	0	0	0	1	0	0	0	6	0	0	1	0	0	0	0	0	0	0	0	4	0	0	0	0	0	0	1
ENSG00000200579	Y_RNA	0	0	1	0	0	0	0	0	0	1	0	0	1	0	0	1	0	0	0	0	1	0	0	0	0	0	1	0	0	0	0	0	0	1	0	0	0	1	0	0	0	0	1	0	0	0	0	0	0	0	0	0	0	0	0	1	0	0	2	0	0	0	0	0	0	0	1	0	1	0	0	0	0	0	1	0	0	0	1	0	0	0	0	0	0	0	0	0	0	0	0	0	0	0	0	0	0	0	0	0	0	0	0	0	0	0	0	0	1	2	0	2	0	0	0	0	0	0	0	4	2	3	6	2	0	0	0	1	0	0	0	0	1	0	1	0	0	0	0	0	0	0	3	1	0	1	0	1	1	1	3	0	0	0	1	0	0	0	0	0	0	0	1	0	0	2	0	0	0	0	0	4	0	0	0	0	0	2	0	0	1	0	1	1	0	3	0	0	0	0	0	0	2	4	0	2	0	0	0	0	0	0	0	0	0	0	0	0	0	0	0	0	0	0	0	0	0	0	0	0	0	0	0	0	0	0	0	0	0	0	0	0	0	0	0	0	0	0	0	0	0	0	0	0	0	0	0	0	0	0	0	0	0	0	0	0	0	0	0	0	0	0	0	0	0	0	0	0	0	0	0	0	0	0	0	0	0	0	0	0	0	0	0	0	0	0	0	0	0	0	0	0	0	0	1	0	0	0	1	0	0	1	1	1	0	0	0	1	0	1	0	1	4	1	2	0	0	1	0	0	0	1	0	0	0	0	0	0	0	0	0	0	0	0	0	0	1	0	0	0	0	0	0	0	0	0	0	0	0	0	0	0	0	0	4	0	0	0	0	0	0	0	0	4	0	0	0	0	0	0	0	0	0	0	0	0	0	0	0	0	0	0	0	0	2	0	0	0	0	0	0	0	0	0	0	0	0	0	0	0	0	0	0	0	0	0	0	0	0	0	0	0	0	0	0	0	0	0	0	0	0	0
ENSG00000008226	DLEC1	16	25	10	22	14	7	13	29	1	39	4	17	23	17	5	15	8	32	67	45	76	11	100	68	10	313	57	59	30	21	133	46	7	49	2	26	0	28	15	49	7	3	9	12	4	17	25	14	261	462	192	15	20	28	28	226	233	688	702	347	343	52	56	65	55	668	657	294	313	260	256	73	76	152	106	73	210	504	204	155	258	7	5	7	5	1	6	7	6	5	11	7	7	5	3	7	9	5	9	1	11	6	7	6	5	11	7	55	20	24	21	36	63	25	21	31	26	22	80	31	54	59	59	87	198	135	989	92	88	243	138	50	131	69	425	163	243	36	516	107	382	168	349	215	122	79	362	52	253	73	327	381	697	290	231	79	391	49	22	40	23	838	1281	77	3449	176	689	83	669	149	3026	240	431	174	92	38	439	129	642	177	885	142	545	120	1850	312	101	73	164	17	324	162	261	82	575	154	9	6	22	31	23	9	32	25	60	26	14	28	63	21	29	14	20	24	72	4	37	3	10	38	7	29	29	44	142	2	26	13	24	12	11	26	15	73	10	99	25	104	47	342	39	203	11	1	4	4	5	10	7	14	18	21	1382	788	10	17	145	44	309	216	248	65	199	6	9	7	6	5	2	0	20	16	3	6	9	7	6	5	2	0	20	16	3	46	40	49	39	59	56	36	28	20	44	61	63	42	104	103	125	106	46	93	96	75	72	85	72	89	93	99	115	107	50	34	66	10	20	12	111	68	455	79	687	56	231	61	173	54	562	166	546	82	781	95	303	200	230	102	703	32	788	137	1019	110	375	75	274	25	548	91	622	48	119	20	164	71	342	52	1022	65	328	38	50	148	591	75	245	91	332	106	734	21	101	83	1113	35	93	66	113	367	63	199	483	111	494	99	764	377	59	10	44	45	16	32	10	24	47	26	32	37	54	25	15	36	22	16	26	19	32	22	18	10	17	36	18	13	16	27	521	44	14	22
ENSG00000060971	ACAA1	121	171	69	69	53	42	78	124	6	326	11	274	145	44	119	115	101	357	232	237	203	52	405	401	78	373	269	159	162	107	297	223	30	202	23	55	46	208	140	144	105	60	99	62	94	149	252	121	196	241	379	333	792	865	823	497	487	573	528	504	471	690	728	742	774	1018	1072	791	816	553	570	511	458	1693	1804	1639	1638	2375	2057	2289	2129	789	634	637	816	834	759	771	740	699	631	762	789	634	407	637	888	816	906	834	1282	759	771	740	699	631	762	368	414	393	428	367	632	339	495	329	507	369	542	1503	2303	3291	2435	2727	1120	962	1721	858	419	936	365	616	403	526	958	919	915	554	1910	1257	1032	620	841	920	1068	1010	832	187	974	937	709	513	1220	1379	1021	1208	449	369	225	258	412	972	1468	963	2259	1343	475	986	1220	1130	1798	1255	1372	1353	2363	1398	1734	1573	1820	935	3140	1720	1269	919	1994	2000	1536	1319	71	36	748	766	856	733	674	886	1119	1455	1467	1664	1748	1580	2665	2221	1614	1805	1891	1379	1953	1329	2204	1513	1169	1693	1445	541	1678	1429	2126	1952	1652	1769	2084	1664	1479	14	97	127	205	26	78	197	111	200	31	79	296	354	261	408	116	311	81	9	1	62	81	171	18	84	210	126	346	415	347	303	2416	2219	2283	1735	1703	1707	2106	714	835	659	656	681	733	635	685	768	692	714	835	659	656	681	733	635	685	768	692	293	378	480	416	542	451	461	340	335	565	402	442	444	2599	1859	2254	1953	1134	1779	1994	1953	2092	2178	2218	1923	2471	1170	2115	2170	2614	2685	2128	853	828	467	1872	1829	1655	984	761	822	1012	792	541	418	1024	1048	2786	2197	2139	1216	1826	1817	1601	1489	942	554	1661	1078	1042	727	1337	1205	903	908	1196	1616	1037	1034	457	216	1207	1720	1915	1011	1778	1691	1438	1778	1130	2910	2088	1947	2063	1641	1641	1993	652	361	1399	1523	758	890	1924	1781	2396	3263	1627	935	2892	2047	1654	1064	1357	2011	2295	1060	1573	2965	1300	1491	2108	1387	1838	3034	1758	1465	2254	1806	1530	2717	1314	1605	1391	1735	1406	1239	1552	1131	1440	1425	2976	1538	1513	1323	1943	2553	1290	1069
ENSG00000114354	TFG	203	238	85	129	88	83	158	185	24	392	21	387	185	74	184	161	174	392	395	527	482	110	942	1009	129	623	611	268	343	236	692	445	77	568	54	166	90	416	363	237	283	175	437	157	270	263	500	267	1548	1135	1159	553	1220	1097	1119	1128	1076	995	980	989	1006	1123	1116	1053	1021	1559	1534	1164	1072	894	879	824	816	2247	2107	1649	1754	2030	2077	1875	1954	697	666	740	782	689	650	528	537	799	503	787	697	666	340	740	638	782	748	689	834	650	528	537	799	503	787	1620	1631	1683	1597	1581	1553	1485	1554	1433	1766	1717	1715	1253	1966	2696	2523	2252	1204	838	1899	748	300	647	231	522	315	334	724	712	837	529	1707	953	791	502	708	879	1042	958	762	225	977	681	522	473	1013	932	747	851	311	236	152	185	431	1045	1526	1172	1966	1163	651	880	1237	1097	1937	1475	862	915	2996	1837	1988	1855	1066	627	2615	1139	1234	871	2475	1937	1432	1091	86	20	949	871	845	909	585	785	1009	1481	2559	1753	1808	1090	2864	2164	1620	1998	1044	1400	2600	1293	2675	1400	1203	1541	1597	315	2641	3026	2151	2690	2068	3278	4010	2455	2542	20	184	116	220	67	92	188	148	323	34	238	438	725	430	892	381	638	195	33	7	110	199	356	51	190	380	259	282	944	363	464	2364	1590	1427	1626	1548	2018	1714	641	690	602	741	546	775	446	861	844	667	641	690	602	741	546	775	446	861	844	667	1122	1293	1748	1444	1146	1317	1580	942	1027	1255	1482	1176	1270	1884	1694	2245	2675	1738	1146	2010	1254	2013	1983	2157	2292	2191	1469	3050	2009	1641	1752	2598	430	1047	338	1662	1270	1451	1031	759	784	1113	726	363	237	743	633	2172	1898	2263	1362	1912	1580	1585	1648	881	390	1448	646	1039	706	1699	1272	948	869	1625	2142	1293	1304	579	264	1505	1831	1618	1175	2005	1828	1721	1982	1145	2722	1999	1778	2113	1463	1237	1676	419	170	1752	1763	765	653	1938	1452	2362	2923	1276	1069	2494	1292	1218	917	1233	1509	2618	907	2071	3952	1645	1848	1618	1355	1798	3463	2274	1737	3243	2056	2803	3304	2131	1557	1764	1515	1692	1532	1622	1316	2115	3411	5532	2589	2424	2816	4544	3337	3026	2899
ENSG00000231243	ENSG00000231243	0	0	0	0	0	0	0	0	0	0	0	0	0	0	0	0	0	0	0	0	0	0	0	0	0	0	0	0	0	0	0	0	0	0	0	0	0	0	0	0	0	0	0	0	0	0	0	0	6	2	0	0	0	0	0	0	0	0	0	0	0	0	0	0	0	0	0	0	0	0	0	0	0	0	0	0	0	0	0	0	0	0	0	0	0	0	0	0	0	0	0	0	0	0	0	0	0	0	0	0	0	0	0	0	0	0	0	0	0	0	0	0	0	0	0	0	0	0	0	0	0	0	0	0	0	0	0	0	0	0	0	0	0	0	0	0	0	0	0	0	0	0	0	0	0	0	0	0	0	0	0	0	0	0	0	0	0	0	0	0	0	0	0	0	0	0	0	0	0	0	0	0	0	0	0	0	0	0	0	0	0	0	0	0	0	0	0	0	0	0	0	0	0	0	0	0	0	0	0	0	0	0	0	0	0	0	0	0	0	0	0	0	0	0	0	0	0	0	0	0	0	0	0	0	0	0	0	0	0	0	0	0	0	0	0	0	0	0	0	0	0	0	0	0	0	0	0	0	0	0	0	0	66	13	0	0	0	0	0	0	0	0	0	0	0	0	0	0	0	0	0	0	0	0	0	0	0	0	0	0	0	0	0	0	0	0	0	0	0	0	0	0	0	0	0	0	0	0	0	0	0	0	0	0	0	0	0	0	0	0	0	0	0	0	0	0	0	0	0	0	0	0	0	0	0	0	0	0	0	0	0	0	0	0	0	0	0	0	0	1	0	0	0	0	0	0	0	0	0	0	0	0	0	0	0	1	0	0	0	0	0	0	0	0	0	0	0	0	0	0	0	0	0	0	0	0	0	0	1	0	0	0	0	0	0	0	0	0	0	0	0	0	0	0	0	0	0	0	0	0	0	0	0	0	0	0	0	0	0	0	0	0	0	0	0	0	0	0	0	0	0	0
ENSG00000114742	WDR48	240	262	92	96	84	83	170	270	26	407	13	499	210	98	252	188	146	490	378	572	608	113	1179	1042	191	768	740	328	426	394	823	608	98	734	55	187	101	440	423	216	441	223	470	164	269	340	648	302	688	710	645	353	515	1928	1895	1269	1220	1353	1395	1427	1459	1822	1816	1752	1801	3166	2951	1858	1894	1329	1237	1396	1433	1910	2152	1556	1588	1937	1694	1818	1901	308	244	335	310	287	250	218	291	241	236	282	308	244	121	335	229	310	348	287	370	250	218	291	241	236	282	1401	1370	1553	1531	1344	1386	1283	1107	1421	1747	1398	1374	1425	2408	2815	2390	2683	1093	912	2071	784	431	944	300	742	491	505	686	980	1001	687	2096	1088	1085	613	603	808	845	868	959	302	1129	843	616	572	1086	1068	637	872	455	358	219	240	458	1119	1756	1200	2521	1435	650	1085	1222	1093	2194	1648	1149	1254	3262	2090	2299	2055	1501	980	3007	1648	1610	929	2586	1920	1465	978	87	77	993	1013	971	960	578	872	346	664	1054	798	1009	362	1323	755	606	905	570	912	927	716	1398	642	549	757	693	168	975	940	419	1182	388	1112	1975	666	965	34	200	145	285	65	123	216	209	348	70	263	523	970	631	1093	474	843	241	28	6	119	224	449	67	251	484	317	444	1047	175	293	2318	1685	1445	1589	1469	2004	1577	319	272	332	236	305	256	214	387	359	292	319	272	332	236	305	256	214	387	359	292	1167	1567	1487	1607	1299	1123	1703	1020	899	936	1626	1307	1334	1095	1460	1394	1600	1454	980	1549	916	1612	1424	1479	1496	1603	1181	1623	1776	1892	2050	3012	372	664	322	1466	1071	1445	1047	755	806	1389	727	493	456	862	900	2282	1710	2612	1279	1931	1704	1616	1669	1035	482	1442	629	1199	818	1863	1364	892	911	1474	1896	1159	1289	461	302	1475	1989	1725	1135	2060	1789	1702	1787	1087	2611	2030	1736	2057	1625	1442	1877	483	303	1921	1868	855	842	1767	1421	2369	2807	1281	1156	2735	1390	1723	1156	1644	1889	1173	382	993	2343	909	1024	810	479	1355	2059	1333	638	2120	1219	2019	1286	1430	778	598	477	940	796	811	476	462	1897	1233	614	890	1319	2472	1101	1489	1650
ENSG00000268324	LRRC2-AS1	0	0	0	0	0	0	0	0	0	0	0	0	0	0	0	0	0	0	0	1	0	0	0	0	0	0	0	0	0	0	0	0	0	0	0	0	0	0	0	0	0	0	0	0	0	0	0	0	0	0	0	0	0	0	0	0	0	0	0	0	0	0	0	0	0	0	0	0	0	0	0	0	0	0	0	0	0	0	0	0	0	0	0	0	0	0	0	0	0	0	0	0	0	0	0	0	0	0	0	0	0	0	0	0	0	0	0	0	0	0	0	0	0	0	0	0	0	0	2	0	0	0	0	0	0	0	0	0	0	0	0	0	0	0	0	0	0	0	0	0	0	0	0	0	0	0	0	0	0	0	0	0	0	0	0	0	0	0	0	0	0	0	1	0	0	0	0	0	0	0	0	0	0	0	0	0	0	0	0	0	0	0	0	0	0	0	0	0	0	0	0	0	0	0	0	0	0	0	0	0	0	0	0	0	0	0	0	0	0	0	0	0	0	0	0	0	0	0	0	0	0	0	0	0	0	0	0	0	0	0	0	0	0	0	0	0	0	0	0	0	0	0	0	0	0	0	0	0	0	0	0	0	0	0	0	0	0	0	0	0	0	0	0	0	0	0	0	0	0	0	0	0	0	0	0	0	0	0	0	0	0	0	0	0	0	0	0	0	0	0	0	0	0	0	0	0	0	0	0	0	0	0	0	0	0	0	0	0	0	0	0	0	0	0	0	0	0	0	0	0	0	0	0	0	0	0	0	0	0	0	0	0	0	0	0	0	0	0	0	0	0	0	0	0	0	0	0	0	0	0	0	0	0	0	1	0	0	0	0	0	0	0	0	0	0	0	0	0	0	0	0	0	1	0	0	0	0	0	0	0	0	0	0	0	0	0	0	0	0	0	0	0	0	0	0	0	0	0	0	0	0	0	0	0	0	0	0	0	0	0	0	0	0	0	0	0	0	0	0	0	0	0
ENSG00000241186	TDGF1	0	0	0	0	0	0	2	0	0	0	0	0	0	0	2	0	1	2	0	0	0	0	0	0	0	0	1	0	0	0	0	1	1	0	0	0	0	0	1	0	0	0	0	1	0	1	1	0	0	0	0	0	0	0	0	1	1	4	6	2	2	0	5	1	1	14	15	9	2	7	7	3	2	16	0	14	16	13	4	17	2	1	0	0	1	0	0	2	0	0	0	0	1	0	0	0	0	1	5	0	0	0	2	0	0	0	0	3	0	6	0	0	3	2	1	0	3	0	1	0	0	0	0	0	8	6	15	4	0	0	1	0	0	2	4	3	0	0	17	0	3	6	2	4	3	0	3	0	2	3	0	1	3	0	2	9	0	0	8	0	0	1	2	2	6	0	10	7	5	5	5	0	1	0	16	13	5	4	4	11	28	9	2	2	36	37	6	0	0	0	10	7	5	1	4	3	0	0	0	0	0	0	0	0	0	0	0	0	0	0	0	0	0	0	0	0	0	0	0	0	0	0	0	0	0	0	0	0	0	0	0	0	0	0	0	0	1	0	0	2	0	3	1	0	0	0	0	0	0	0	0	0	0	0	0	0	8	1	2	2	15	3	4	0	2	3	3	1	0	0	0	0	0	0	2	3	3	1	0	0	0	0	0	1	0	0	1	5	3	3	3	8	4	0	0	0	4	5	10	6	4	0	3	8	16	14	2	13	4	4	19	9	0	0	0	0	0	0	11	5	14	8	3	1	7	12	0	2	0	0	3	0	23	14	10	11	15	6	16	2	5	2	4	6	13	9	10	8	7	4	20	10	4	23	11	36	16	5	15	19	11	15	12	33	23	15	3	3	11	19	13	3	8	0	16	8	17	19	0	4	10	1	13	4	7	4	2	5	0	0	0	0	0	0	0	0	0	0	0	0	0	0	0	0	0	0	0	0	0	0	0	0	0	0	0	0	0	0	0	0	0	0
ENSG00000283877	ENSG00000283877	2	0	0	0	4	0	0	0	0	1	1	5	0	0	0	0	0	0	0	1	1	1	5	0	0	2	1	0	1	0	7	0	0	0	0	0	0	7	0	1	3	3	0	0	11	0	0	0	9	44	11	0	0	0	0	0	0	2	1	1	0	0	0	0	1	1	0	0	0	0	0	1	0	2	2	0	4	4	1	1	0	0	0	2	0	0	0	0	0	0	1	0	0	0	0	2	1	0	0	0	1	0	0	0	0	1	0	3	1	4	2	1	3	4	1	1	0	0	1	0	0	1	2	0	0	1	7	1	5	0	3	12	2	9	0	1	0	1	2	1	2	0	1	3	1	2	7	1	0	1	21	11	1	0	0	1	0	1	7	8	0	1	0	1	11	2	8	3	0	0	0	0	11	3	0	2	1	1	8	5	0	0	9	4	12	13	1	1	0	0	0	0	1	0	0	0	0	0	0	0	0	0	1	0	0	0	0	0	0	0	0	0	0	0	0	0	0	0	0	0	0	0	0	0	0	0	0	0	0	0	0	0	3	0	0	0	1	0	3	4	0	0	0	2	10	1	9	1	0	1	1	1	83	36	0	0	2	0	0	0	0	1	0	0	0	0	0	0	0	0	0	0	3	0	0	0	0	0	0	0	0	0	3	0	1	1	1	1	4	0	3	8	7	1	0	0	13	5	2	2	0	1	4	4	11	5	2	8	4	1	7	9	0	0	4	0	0	2	3	4	1	1	0	0	4	1	6	6	0	2	15	5	4	3	3	1	0	1	6	7	2	0	0	0	0	0	0	0	2	0	0	1	0	23	6	4	1	0	2	2	0	2	1	2	1	0	3	7	0	1	22	15	0	0	5	3	0	1	1	0	3	0	2	0	0	1	2	5	0	0	0	0	0	0	1	0	0	0	0	0	0	0	0	0	0	0	0	0	0	0	0	0	0	0	0	0	0	0	0	0	0	0
ENSG00000286570	ENSG00000286570	0	0	0	0	0	0	0	0	0	0	0	0	0	0	0	0	0	9	0	2	0	0	1	4	0	1	2	3	0	0	2	1	0	1	0	0	0	0	1	0	0	0	0	1	1	3	1	0	37	59	29	0	1	0	0	0	0	0	0	0	0	0	0	0	0	1	0	0	0	0	0	0	0	0	0	1	0	1	1	0	0	0	2	0	0	1	0	0	1	0	1	0	0	2	0	0	0	0	0	1	0	0	0	1	0	1	0	2	4	0	1	0	0	1	0	1	0	0	0	0	1	0	0	0	0	0	0	0	0	0	0	2	1	5	0	0	0	1	0	0	1	1	0	0	0	0	0	0	0	1	0	0	0	0	0	0	0	2	2	0	0	1	4	0	1	0	0	0	0	0	0	0	3	5	0	0	0	0	0	0	1	4	1	0	4	0	2	0	0	4	0	2	0	1	1	0	0	1	0	1	2	0	3	0	8	2	0	0	2	0	2	2	0	0	1	0	2	7	0	0	0	2	1	1	0	0	0	0	1	0	0	2	0	1	0	0	0	2	0	0	1	0	0	0	0	0	0	0	0	0	0	0	152	83	0	0	0	0	0	0	1	0	0	1	0	6	0	0	0	0	0	11	0	1	0	6	0	0	0	0	0	11	0	0	0	0	0	0	0	0	1	1	0	2	0	0	0	0	0	0	0	1	0	0	0	0	0	0	0	0	0	1	0	1	0	0	0	0	0	0	0	0	0	0	0	0	0	4	0	0	8	1	2	1	1	0	0	1	0	1	0	0	0	0	0	0	1	2	1	1	1	0	0	0	1	2	1	0	0	0	2	0	0	1	0	1	1	0	1	2	0	1	0	1	1	0	0	0	0	0	3	3	0	0	0	0	0	0	1	1	4	3	2	4	0	1	1	3	2	0	5	1	1	3	5	1	3	0	2	0	0	0	0	1	1	5	2	3	4	5	3	1
ENSG00000178038	ALS2CL	14	21	8	6	1	0	8	10	1	28	0	24	7	10	22	9	16	32	52	72	42	14	77	73	9	29	70	24	14	25	62	19	4	29	7	47	21	181	68	13	66	32	74	40	71	80	79	76	233	400	109	17	42	33	25	79	71	64	74	62	60	62	45	27	33	125	114	56	75	39	47	98	103	458	245	277	372	392	494	558	459	908	417	666	515	448	396	311	612	536	524	467	908	417	249	666	657	515	553	448	750	396	311	612	536	524	467	217	731	364	446	284	869	391	336	501	418	170	510	144	162	221	206	311	74	71	217	113	27	48	27	48	42	34	71	85	118	77	149	118	92	92	94	93	64	97	99	25	72	140	93	73	177	157	77	52	80	52	8	6	106	109	144	56	267	63	72	89	218	164	106	118	71	98	88	84	47	116	139	70	202	126	100	122	484	288	317	164	4	2	114	146	133	72	159	120	721	699	1056	588	1103	708	2659	2084	945	1334	206	829	1860	884	2407	827	693	954	2154	99	990	975	579	783	798	1473	1459	974	885	1	12	16	8	3	3	11	7	7	5	9	83	46	21	108	40	24	13	6	3	36	35	26	24	44	88	69	1098	913	9	27	351	407	373	166	231	186	347	599	579	493	504	560	370	329	804	434	375	599	579	493	504	560	370	329	804	434	375	401	476	298	353	523	439	692	261	270	633	672	556	354	1400	1623	1795	1429	1366	1058	1461	1484	1642	1870	1066	1586	1618	994	1998	2130	157	278	255	42	141	54	112	243	158	103	57	57	99	97	33	56	194	248	89	79	145	106	112	119	199	151	180	96	240	173	145	84	83	96	144	88	110	85	171	104	31	98	98	172	98	110	81	172	98	115	30	151	170	220	62	71	81	222	189	33	83	141	127	85	97	92	160	96	71	195	98	63	248	189	127	233	2766	426	1477	1998	882	1236	157	1088	1085	764	1887	1176	3390	828	1895	1540	1357	779	1805	1422	1764	668	1049	431	1140	984	1456	848	1067	473	335	2042	739	752
ENSG00000181585	TMIE	6	9	0	1	10	9	16	10	0	32	1	20	10	0	6	13	10	40	20	54	38	9	42	93	10	32	58	15	18	21	84	26	5	31	3	6	12	41	23	10	32	5	32	13	12	30	64	21	72	95	56	1	3	44	43	30	24	152	143	43	49	25	29	25	32	82	46	42	44	53	62	98	95	135	193	234	99	188	107	91	188	37	16	37	48	14	22	19	33	33	21	9	37	16	12	37	37	48	37	14	25	22	19	33	33	21	9	29	230	67	43	58	35	98	43	90	64	43	34	10	6	6	8	12	75	57	313	110	216	457	22	36	78	90	94	136	137	85	259	120	183	147	749	687	38	22	211	118	187	196	157	166	105	126	58	38	79	83	69	84	40	55	52	22	220	56	68	100	70	65	220	107	194	185	44	21	102	68	398	254	200	169	106	71	623	443	1564	1015	28	24	615	634	199	99	225	205	224	96	340	224	187	188	547	360	782	237	104	168	251	207	535	239	183	249	263	102	195	369	416	326	218	555	415	268	343	1	29	10	8	2	6	4	9	22	0	10	41	60	26	68	28	49	14	2	0	9	14	13	1	16	47	24	543	218	1	4	184	115	126	106	174	118	120	19	31	63	26	22	21	30	36	25	40	19	31	63	26	22	21	30	36	25	40	69	93	29	55	62	21	59	33	73	45	96	80	30	28	46	41	27	144	27	42	58	47	37	30	35	58	52	14	53	5	8	9	18	7	2	70	86	150	78	85	58	69	51	147	147	113	147	105	39	306	67	123	187	84	50	625	464	160	112	238	89	53	36	21	27	23	49	42	38	23	18	69	83	86	40	142	100	86	46	39	104	99	84	45	49	100	54	490	217	48	65	98	98	57	32	251	95	92	216	197	192	93	68	80	225	437	157	277	297	233	128	66	346	295	364	168	232	541	276	95	304	350	247	342	331	277	200	274	264	277	367	815	309	163	216	281	679	282	308
ENSG00000206549	ENSG00000206549	3	0	0	2	0	2	0	1	0	4	0	3	0	0	3	3	2	3	2	2	0	1	4	7	0	5	2	1	0	1	0	6	0	1	0	0	0	3	0	1	0	0	0	1	0	5	1	1	47	23	11	0	0	0	1	3	2	2	2	1	2	2	2	4	1	3	6	4	0	2	0	1	1	3	5	5	7	13	6	11	13	114	95	47	187	75	93	86	55	23	198	55	114	95	62	47	11	187	361	75	137	93	86	55	23	198	55	6	10	13	7	9	6	9	3	16	39	4	0	0	0	0	0	0	0	2	9	1	3	6	0	3	10	12	6	6	4	5	20	11	2	0	1	1	1	5	8	1	28	42	1	3	3	9	2	5	3	5	3	0	1	17	10	0	40	4	3	8	8	0	11	0	4	6	1	1	0	1	7	11	4	2	6	1	12	18	4	6	2	0	15	4	5	2	3	1	5	6	10	14	17	14	14	18	106	17	10	18	27	11	24	12	4	21	34	2	17	18	11	16	8	21	24	7	10	2	0	1	4	0	2	0	0	3	0	3	1	1	0	3	0	1	0	0	0	3	0	0	0	1	0	0	100	72	0	0	15	14	19	6	9	4	11	57	91	58	112	60	16	34	28	162	26	57	91	58	112	60	16	34	28	162	26	8	9	7	8	11	8	8	3	9	2	15	20	3	2	1	4	5	22	3	6	6	4	7	1	14	5	7	2	8	0	0	0	0	0	0	0	0	9	4	3	1	5	3	1	3	9	9	14	4	5	0	1	2	4	4	2	0	11	10	3	1	9	7	1	1	3	1	2	1	0	0	5	1	5	1	3	1	0	0	0	4	0	2	2	8	4	6	7	3	3	0	1	0	3	1	1	1	61	38	5	1	3	4	6	3	16	6	19	17	15	15	8	4	13	14	25	19	23	15	18	19	17	16	5	14	7	6	17	8	3	12	12	18	5	10	34	23	9	5
ENSG00000238013	ENSG00000238013	0	0	0	0	0	0	0	0	0	0	0	0	0	0	0	0	0	0	0	0	0	0	0	0	0	0	0	0	0	0	0	0	0	0	0	0	0	0	0	0	0	0	0	0	0	0	0	0	0	0	0	0	0	0	0	0	0	0	0	0	0	0	0	0	0	0	0	0	0	0	0	0	0	0	0	0	0	0	0	0	0	0	0	0	0	0	0	0	0	0	0	0	0	0	0	0	0	0	0	0	0	0	0	0	0	0	0	0	0	0	0	0	0	0	0	0	0	0	0	0	0	0	0	0	0	0	0	0	0	0	0	0	0	0	0	0	0	0	0	0	0	0	0	0	0	1	0	0	0	0	0	0	0	0	0	0	0	0	0	0	0	0	0	0	0	0	0	0	0	0	0	0	0	0	0	0	0	0	0	0	0	1	0	0	0	0	0	0	0	0	0	0	0	0	0	0	0	0	0	0	0	0	0	0	0	0	0	0	0	0	0	0	0	0	0	0	0	0	0	0	0	0	0	0	0	0	0	0	0	0	0	0	0	0	0	0	0	0	0	0	0	0	0	0	0	0	0	0	0	0	0	0	0	0	0	0	0	0	0	0	0	0	0	0	0	0	0	0	0	0	0	0	0	0	0	0	0	0	0	0	0	0	0	0	0	0	0	0	0	0	0	0	0	0	0	0	0	0	0	0	0	0	0	0	0	0	0	0	0	0	0	0	0	0	0	0	0	0	0	0	0	0	0	0	0	0	0	0	0	0	0	0	0	0	0	0	0	0	0	0	0	0	0	0	0	0	0	0	0	0	0	0	0	0	0	0	0	0	0	0	0	0	0	0	0	0	0	1	0	1	0	0	0	0	0	0	0	0	0	0	0	0	0	0	0	0	0	0	0	0	0	0	0	0	0	0	0	0	0	0	0	0	0	0	0	0	0	0	0	0	0	0	0	0	0	0	0	0	0	0	0	0
ENSG00000160801	PTH1R	61	54	15	35	11	18	22	50	1	97	8	91	67	13	26	41	51	144	68	91	38	9	75	163	25	126	55	26	25	43	129	24	9	51	6	26	18	62	41	40	25	22	102	26	32	54	68	28	124	244	62	0	0	111	88	208	211	162	181	120	110	128	177	107	100	178	171	112	98	161	192	100	112	1028	649	2099	480	690	870	2636	1009	82	66	61	103	75	66	43	64	89	66	113	82	66	42	61	51	103	87	75	169	66	43	64	89	66	113	142	669	386	331	192	317	441	565	295	423	234	244	2	2	1	0	1	568	500	670	423	307	550	190	252	318	320	322	279	361	269	914	556	751	791	461	463	354	540	548	244	450	919	618	584	910	941	595	654	799	792	169	178	585	732	615	339	1803	879	186	481	776	692	571	740	575	1156	288	218	151	288	1003	1066	785	652	420	564	1177	1387	1100	720	139	93	376	645	430	440	290	420	453	993	641	530	815	1006	791	961	381	662	732	1430	994	1611	803	1649	1271	986	1073	291	1009	921	2492	940	1813	1649	678	1688	1444	6	36	38	63	11	38	68	41	85	6	32	73	100	46	73	29	74	21	1	4	13	28	51	2	41	17	33	620	553	0	0	700	915	1180	780	697	758	1794	61	105	56	82	49	48	47	126	102	77	61	105	56	82	49	48	47	126	102	77	166	374	313	216	355	297	351	238	211	327	581	323	119	172	220	250	176	490	140	207	151	272	214	116	206	285	318	86	310	0	0	3	2	0	0	324	607	448	265	378	498	353	320	407	308	775	1098	431	419	440	277	466	592	471	409	302	270	967	756	690	679	230	252	472	249	229	208	342	265	314	520	306	413	425	254	309	405	236	439	156	634	669	530	594	589	312	446	386	198	212	284	408	416	296	243	588	589	558	506	768	579	640	424	649	1144	1634	474	590	848	422	540	287	398	793	349	911	395	497	421	292	1070	336	437	520	708	320	282	575	640	579	376	1581	962	1047	645	447	2439	387	308
ENSG00000273682	BLVRBP1	0	0	0	0	0	0	0	0	0	1	0	0	0	0	0	0	1	2	0	2	0	0	3	0	1	2	2	1	0	0	1	1	3	0	0	1	0	1	1	0	0	0	2	2	2	1	0	0	5	0	7	3	0	1	1	1	5	3	1	3	4	7	7	5	4	6	4	2	2	0	1	1	1	0	1	0	2	3	0	2	4	0	2	1	3	2	1	3	5	0	3	2	0	2	1	1	0	3	1	2	11	1	3	5	0	3	2	0	6	2	1	4	1	3	3	1	2	5	3	12	17	9	15	17	2	0	6	2	1	0	3	3	2	2	1	1	1	1	2	3	0	3	0	0	5	3	1	0	2	0	0	0	2	3	1	1	0	0	0	0	0	1	3	4	3	6	0	2	4	0	4	0	0	1	6	2	5	4	0	2	0	4	0	1	2	5	0	1	0	0	2	1	4	3	3	1	3	2	0	0	2	0	6	3	2	3	1	1	1	0	6	1	1	3	2	0	3	0	2	2	1	4	6	3	3	0	0	1	0	0	0	0	0	0	0	0	1	1	0	0	1	1	1	0	0	0	0	0	0	3	1	2	16	11	0	2	3	2	1	4	0	1	0	1	0	3	0	0	5	0	0	0	7	1	0	3	0	0	5	0	0	0	7	1	0	6	0	2	4	0	2	4	1	1	3	5	2	3	7	3	1	3	6	2	4	1	3	3	4	3	2	7	14	11	15	3	13	8	1	0	3	8	2	2	6	1	0	2	0	4	3	8	1	0	7	5	3	6	0	2	2	0	1	0	8	8	3	2	5	1	4	1	8	11	2	12	0	7	10	3	7	1	4	9	3	2	3	2	2	0	0	0	11	1	2	4	3	4	6	9	1	1	2	2	7	2	6	10	8	2	4	6	1	1	3	1	4	2	5	3	15	2	15	0	2	7	0	1	8	6	2	0	5	7	4	9	1	4	5	5	7	3
ENSG00000160796	NBEAL2	39	49	14	48	30	23	41	36	1	97	7	69	53	10	49	38	26	79	96	202	197	24	265	252	62	182	162	67	75	55	154	89	16	82	18	40	21	173	106	43	48	40	57	61	91	94	91	84	817	832	893	1564	900	82	100	339	381	215	214	206	214	255	239	286	259	359	260	301	328	206	224	226	179	562	585	779	461	767	714	1361	707	326	276	231	345	272	279	362	281	301	271	333	326	276	164	231	347	345	456	272	433	279	362	281	301	271	333	1532	499	611	838	928	2510	433	594	698	543	435	2242	10663	14835	16937	13170	18204	386	263	520	381	47	66	150	246	74	64	293	214	354	161	383	311	362	287	80	91	212	255	173	65	103	213	98	93	719	652	250	300	339	144	24	6	197	338	527	305	997	311	172	181	774	606	541	397	108	268	187	179	138	289	347	205	472	269	170	262	630	433	338	272	22	13	211	272	220	146	268	308	589	812	479	877	1246	917	1454	1371	1517	885	496	1361	1644	1330	1173	1006	844	1098	1394	145	1057	555	753	1425	668	1123	769	1145	1764	7	27	32	40	6	25	50	50	76	21	48	174	248	105	223	86	94	43	8	2	34	38	34	10	45	54	71	1462	1748	348	1005	537	850	688	325	411	506	853	310	326	426	276	354	247	230	466	524	284	310	326	426	276	354	247	230	466	524	284	1035	597	670	641	1640	1317	870	1192	751	1964	786	1281	1636	4147	5100	4937	4294	2008	3743	5671	3484	4593	4197	4126	5474	4349	3460	2882	4676	12756	14763	14331	4856	8995	4913	232	594	245	234	239	277	197	220	145	103	559	542	343	385	262	196	392	364	356	316	243	149	555	408	320	272	260	236	138	131	289	262	273	204	131	135	173	280	193	157	161	240	159	226	115	388	334	440	302	270	155	299	123	36	157	311	193	130	282	239	218	332	292	406	433	208	547	363	512	833	1242	500	978	2073	604	1147	335	622	743	807	1350	776	932	612	1970	1461	739	691	898	885	792	458	668	628	662	740	979	635	867	392	587	1410	389	476
ENSG00000229589	ACVR2B-AS1	3	2	3	1	1	1	1	2	0	13	0	6	3	2	2	0	2	4	23	13	10	2	17	4	6	6	15	5	11	2	8	6	0	14	0	2	0	8	11	0	10	3	20	6	9	5	11	7	22	31	44	0	1	5	9	22	9	13	11	14	20	11	13	20	27	54	34	30	39	13	14	10	15	17	12	4	23	27	23	18	13	146	134	245	180	162	208	134	277	194	177	102	146	134	53	245	155	180	182	162	129	208	134	277	194	177	102	3	9	27	20	10	24	14	7	31	27	7	23	1	5	8	1	3	6	14	13	6	1	3	6	8	5	8	11	15	17	1	13	8	3	5	1	1	18	21	5	0	5	4	5	8	15	12	20	24	3	0	1	0	3	9	35	29	35	8	3	4	26	16	13	12	4	9	56	48	68	66	8	4	34	18	15	19	10	1	4	4	0	0	1	1	6	4	1	0	17	7	28	21	27	18	45	20	24	37	10	28	45	16	26	11	8	24	32	1	39	58	22	29	21	18	57	8	11	1	19	5	4	5	0	3	2	5	1	2	6	18	8	13	10	6	1	0	0	0	4	6	2	0	16	22	41	33	1	0	24	21	21	12	9	9	28	190	187	286	113	186	273	164	363	153	154	190	187	286	113	186	273	164	363	153	154	19	19	11	26	19	13	22	14	5	10	17	33	9	7	15	29	20	15	16	7	10	23	20	13	30	24	20	18	36	6	5	2	0	1	2	38	40	26	18	8	4	28	17	5	2	15	6	73	43	37	24	44	32	25	31	1	0	25	4	3	1	29	24	18	12	21	53	27	21	9	11	35	48	17	28	31	17	45	39	47	105	49	44	43	20	26	35	1	0	44	71	4	8	31	17	54	68	11	12	36	14	22	16	18	21	30	8	30	64	26	25	17	22	28	47	34	24	97	37	114	55	53	30	28	21	40	26	27	13	39	61	35	25	43	50	134	28	53	33
ENSG00000114739	ACVR2B	136	148	44	57	66	47	105	119	5	290	10	314	145	75	148	147	94	374	304	422	450	78	789	704	154	703	490	195	266	257	632	335	58	422	28	127	77	381	317	136	215	200	389	149	163	234	385	322	499	598	994	74	259	1330	1288	760	712	765	748	758	776	1016	1068	659	722	1336	1168	841	740	657	633	879	948	595	888	630	593	631	544	641	610	382	271	464	336	256	404	263	452	508	562	415	382	271	161	464	333	336	336	256	338	404	263	452	508	562	415	621	1196	985	1165	777	945	1122	977	849	959	640	791	48	77	115	134	140	468	382	1131	525	241	391	172	328	286	334	449	415	599	408	850	451	462	306	215	319	367	422	373	193	392	370	408	320	525	504	277	306	202	194	124	121	266	528	807	534	1194	639	384	707	676	672	855	870	403	691	797	599	559	615	519	370	902	478	451	337	1631	957	650	376	55	43	560	572	506	421	318	452	340	453	706	519	682	383	827	681	483	631	594	561	554	435	662	412	393	600	508	177	1056	919	593	791	622	1045	972	762	669	24	104	73	235	44	62	145	102	251	28	121	336	623	399	709	299	418	108	20	2	85	135	252	43	124	231	283	1143	904	98	124	595	514	595	530	439	696	573	267	502	611	318	456	361	262	361	380	325	267	502	611	318	456	361	262	361	380	325	637	989	829	728	908	616	815	613	706	757	1332	846	588	248	249	257	417	386	175	264	195	398	364	251	325	306	228	268	439	69	76	74	29	31	26	261	313	473	457	315	307	430	220	253	225	535	538	1038	672	697	478	609	514	610	551	417	153	528	277	625	522	751	506	362	331	664	708	487	613	272	178	355	553	525	383	571	635	482	617	282	781	791	675	620	478	356	581	127	43	450	615	348	429	783	746	808	996	739	559	968	468	806	583	797	903	786	429	591	1159	590	567	706	533	681	1347	803	574	1227	707	1925	795	642	548	441	497	597	523	562	376	625	924	1466	906	947	705	1173	609	796	663
ENSG00000207512	Y_RNA	0	0	0	0	0	0	0	0	0	0	0	0	0	0	0	1	0	0	0	0	0	0	0	0	0	0	0	0	0	0	0	0	0	0	0	0	0	0	0	0	0	0	0	0	0	0	0	0	0	0	0	0	0	0	0	0	0	0	0	0	0	0	0	0	0	0	0	0	0	0	0	0	0	0	0	0	0	0	0	0	0	0	0	0	0	0	0	0	0	0	0	0	0	0	0	0	0	0	0	0	0	0	0	0	0	0	0	0	0	1	0	0	0	0	0	0	0	0	0	0	1	1	2	2	0	0	0	0	0	0	0	0	0	0	0	2	0	0	0	0	0	0	0	0	0	0	0	0	0	0	0	0	0	0	0	0	0	0	0	0	0	0	0	0	0	0	0	0	0	0	0	0	0	0	0	0	0	0	0	0	1	0	0	0	0	0	0	0	0	0	0	0	0	0	0	0	0	0	0	0	0	0	0	0	0	0	0	0	0	0	0	0	0	0	0	0	0	0	0	0	0	0	0	0	0	0	0	0	0	0	0	1	0	0	0	0	0	0	0	0	1	0	0	0	0	0	0	0	0	0	0	0	0	0	0	0	0	0	0	0	0	0	0	0	0	0	0	0	0	0	0	0	0	0	0	0	0	0	0	0	0	0	0	0	0	0	0	0	0	0	0	0	1	0	0	0	0	0	0	0	0	0	0	0	0	0	0	0	0	0	0	0	0	0	0	0	0	0	0	0	0	0	0	0	0	0	0	0	0	1	2	0	0	0	0	0	0	0	0	0	0	0	0	0	0	0	0	0	0	0	0	0	0	0	0	0	0	0	0	0	0	0	0	0	0	0	0	0	0	0	0	0	0	0	0	0	0	0	0	0	0	0	0	0	0	0	0	0	0	0	0	0	0	0	0	0	0	0	0	0	0	0	0	0	0	0	0	0	0	0	0	0	0	0	0	0	0	0	0	0	0	0
ENSG00000232439	RPL18AP7	0	0	0	0	0	0	0	0	0	0	0	0	0	0	0	0	0	0	0	0	0	0	0	0	0	0	0	0	0	0	0	0	0	0	0	0	0	0	0	0	0	0	0	0	0	0	0	0	0	0	0	0	0	0	0	0	0	0	0	0	0	0	0	0	0	0	0	0	0	0	0	0	0	0	0	0	0	0	0	0	0	1	0	0	0	0	0	0	0	0	0	0	1	0	0	0	1	0	0	0	0	0	0	0	0	0	0	0	0	1	0	0	0	0	0	1	0	0	0	1	1	0	2	1	0	0	0	0	0	0	0	0	0	0	0	0	0	0	0	0	0	0	0	0	0	0	0	0	0	0	0	0	0	0	0	0	0	0	0	0	0	0	0	2	0	0	0	0	0	0	0	0	0	0	0	0	0	0	0	0	0	0	0	0	0	0	0	0	0	0	0	1	0	0	0	0	0	0	0	0	0	0	0	0	0	0	0	0	0	0	0	0	0	0	0	0	0	0	0	0	0	0	0	0	0	0	0	0	0	0	0	0	0	0	0	0	0	0	0	0	0	0	0	0	0	0	0	0	0	0	0	0	0	0	0	0	0	0	0	0	0	0	0	0	0	0	0	1	0	0	0	0	1	0	0	0	0	1	0	0	0	0	1	0	0	0	0	1	0	0	0	0	0	0	0	0	0	1	0	0	0	0	0	0	0	0	0	0	0	0	0	0	1	0	0	0	0	0	0	0	0	0	0	0	0	0	0	0	0	0	0	0	0	0	0	0	0	0	0	0	0	0	0	0	0	0	0	0	0	0	0	0	0	0	0	0	0	0	0	0	0	0	0	0	0	0	0	0	0	0	0	0	0	0	0	0	0	0	0	0	0	0	0	0	0	0	0	0	0	0	0	0	0	0	0	0	0	0	0	0	0	0	0	0	0	0	0	0	0	0	0	0	0	0	0	0	0	0	0	0	0	0
ENSG00000121864	ZNF639	70	88	27	46	17	26	48	56	2	118	13	144	115	24	87	79	44	190	107	201	214	48	379	345	70	222	270	86	121	105	368	204	18	253	22	75	36	202	151	63	119	97	220	87	109	143	206	136	394	326	230	173	418	634	660	419	469	409	410	416	428	555	603	607	668	965	936	529	516	315	348	438	354	670	819	580	594	693	679	793	656	207	229	234	174	275	219	174	198	219	171	202	207	229	133	234	229	174	254	275	217	219	174	198	219	171	202	355	542	657	596	432	458	540	440	458	546	429	385	889	1299	1653	1360	1942	429	345	831	294	202	330	119	274	244	288	276	244	351	274	619	394	349	154	273	300	292	284	267	150	443	347	245	222	347	323	230	315	151	114	136	111	153	308	653	402	862	553	232	403	385	444	572	570	393	516	1123	776	873	741	591	454	900	434	574	441	960	835	535	479	53	33	376	390	342	347	234	367	438	622	876	621	641	446	983	666	497	583	466	574	885	532	932	450	411	511	535	127	1143	1090	765	977	721	1216	1354	850	680	5	43	49	121	51	27	107	66	112	33	95	175	284	158	342	138	270	76	14	3	48	51	107	28	74	179	102	83	297	140	203	777	575	665	578	512	719	662	226	180	234	223	240	274	100	252	323	266	226	180	234	223	240	274	100	252	323	266	368	419	377	405	360	413	399	341	396	430	484	379	458	343	490	500	647	821	323	624	319	691	615	504	706	581	594	446	605	1053	1065	1560	316	501	249	438	430	472	331	210	268	435	200	177	250	261	250	736	731	750	383	674	640	529	542	388	186	425	239	411	241	595	399	285	329	516	699	383	397	209	94	553	799	600	347	681	712	637	733	449	1091	604	708	746	601	432	601	143	88	614	627	207	312	594	502	775	901	442	421	898	437	374	265	486	429	839	252	658	1481	576	657	646	513	565	1301	796	463	1136	725	1084	884	749	604	485	646	614	579	534	513	774	1090	2196	999	1094	1009	1764	1097	980	883
ENSG00000260743	ENSG00000260743	3	3	1	0	0	0	0	4	0	6	0	0	4	0	6	5	0	9	2	7	7	1	12	18	2	8	10	1	2	10	28	3	0	3	0	1	3	10	4	0	4	3	18	3	3	4	7	9	0	13	14	2	4	26	19	24	17	22	20	7	3	12	11	18	12	27	23	14	22	8	12	19	21	7	21	20	7	8	6	12	3	2	5	10	1	9	7	5	1	1	8	5	2	5	3	10	8	1	2	9	2	7	5	1	1	8	5	3	41	15	15	11	22	24	8	5	17	8	9	0	8	2	1	2	29	24	37	25	4	12	0	4	5	5	6	4	15	13	29	7	7	2	9	14	15	11	27	4	27	20	22	15	17	15	10	15	5	10	0	1	5	5	42	25	49	25	16	16	14	23	34	28	16	43	30	18	16	14	23	25	52	20	18	17	62	52	33	24	1	1	46	22	20	18	15	21	10	41	18	8	32	21	17	30	14	10	19	13	15	14	20	13	13	12	9	0	46	11	38	20	20	37	21	29	11	0	1	0	0	0	0	1	4	2	0	0	3	10	1	8	7	8	0	0	0	3	4	3	1	4	7	4	12	16	0	0	10	8	5	5	6	15	4	2	3	11	8	7	0	1	9	13	2	2	3	11	8	7	0	1	9	13	2	20	14	9	6	9	11	4	8	25	9	8	10	17	5	3	2	9	7	4	7	2	1	4	0	3	6	5	2	3	3	2	6	1	4	1	7	14	6	7	11	13	13	6	4	4	7	13	11	18	17	16	10	10	14	13	19	13	6	2	29	21	21	13	15	8	16	19	12	8	11	0	21	33	12	7	18	33	11	22	12	40	17	10	37	27	6	22	3	11	32	16	4	9	15	9	38	15	34	28	23	18	16	12	24	16	29	3	20	43	26	15	7	14	8	22	17	16	25	7	53	15	16	20	9	9	4	9	5	14	10	13	24	4	21	19	22	5	10	17
ENSG00000171109	MFN1	263	217	91	81	108	53	203	200	25	485	15	476	201	78	191	151	154	575	501	449	449	100	828	783	137	703	516	282	308	248	573	540	74	617	60	208	112	388	366	294	296	191	308	169	255	389	711	265	1309	883	901	416	656	1243	1280	701	753	686	609	788	810	947	946	615	612	1163	1087	749	810	698	696	903	954	1406	834	820	887	1301	1392	1056	1388	411	353	477	407	397	399	460	413	415	329	458	411	353	234	477	364	407	428	397	475	399	460	413	415	329	458	1925	1134	1529	1211	1627	1440	1026	1063	1282	1084	1408	1477	1505	2219	3732	2418	2945	473	361	888	394	118	260	153	304	112	161	374	307	281	235	781	454	381	241	126	163	360	448	248	111	324	276	234	163	436	398	252	271	135	136	47	35	209	557	870	528	1032	544	246	437	650	508	1012	898	459	506	1062	909	727	1083	447	299	1312	454	552	428	961	700	482	364	32	23	298	364	217	249	179	271	632	466	1839	1330	903	578	2142	1109	893	1522	743	764	1353	808	1759	762	642	1102	766	146	1703	2101	795	1764	1175	1540	3176	861	1312	33	196	133	304	84	104	219	170	479	43	253	489	801	446	1143	334	728	205	28	2	144	248	451	52	227	424	337	250	1119	210	417	1237	940	940	807	859	890	1475	414	402	395	531	420	384	306	447	601	424	414	402	395	531	420	384	306	447	601	424	1173	1126	1324	1394	1094	1358	1316	1189	1114	1240	1103	1207	1750	932	1161	1502	1636	1269	801	1478	755	1449	1291	1324	1543	1499	1053	1717	1447	1866	1693	2678	424	646	343	576	517	488	372	289	295	382	246	119	86	364	354	1778	933	1033	534	900	792	744	597	389	156	861	364	496	347	849	537	498	314	743	690	676	640	219	233	568	969	552	366	779	849	596	739	362	978	1014	966	747	587	431	699	149	62	676	765	420	369	891	670	931	1079	563	485	1133	546	703	478	732	659	1926	571	1325	2671	1080	1193	1681	1092	1266	3168	1679	896	2242	1800	3297	1623	1515	1183	1009	1028	1258	1353	885	772	1501	2628	3197	1722	2458	2186	3134	1997	2162	2664
ENSG00000114450	GNB4	159	288	71	181	62	57	108	266	9	426	18	271	106	34	135	95	153	362	210	464	518	88	811	717	266	336	355	229	150	341	624	460	82	440	23	73	79	224	237	211	166	96	202	97	153	208	550	207	1135	951	958	850	3672	1760	1762	471	488	513	541	484	547	967	1029	1439	1401	1677	1512	967	1007	646	625	1390	1377	1264	915	801	663	730	1014	1109	903	60	38	29	35	37	30	23	63	16	29	29	60	38	24	29	76	35	52	37	45	30	23	63	16	29	29	1818	1670	2072	1914	2114	1634	1895	2425	2617	2298	2956	1990	4900	7195	11964	7228	12154	397	317	1019	487	153	401	72	220	133	122	329	543	385	446	1034	691	445	254	207	330	213	219	293	96	276	407	166	176	506	431	168	234	280	217	68	78	291	726	691	396	1493	498	228	461	649	547	1232	393	485	438	687	548	795	704	815	375	1495	662	541	274	740	552	740	440	62	58	369	826	342	345	318	489	331	498	648	618	578	646	474	992	651	474	448	526	513	445	521	426	370	573	391	76	919	1155	1257	1224	1054	1530	1161	885	1158	19	191	120	229	48	86	199	178	418	51	158	432	702	207	792	246	456	223	26	6	74	185	299	27	146	246	254	377	734	871	987	1382	1042	1009	863	674	907	1422	42	32	22	41	52	39	15	47	70	25	42	32	22	41	52	39	15	47	70	25	1575	2318	1935	2611	1201	1770	1913	1442	908	1721	2062	1889	1234	386	597	967	889	2242	433	806	492	1222	945	772	1373	990	1316	433	1048	6681	5961	9799	1662	2205	1070	268	300	590	444	303	385	517	243	256	273	374	427	1833	842	1010	402	961	1006	648	646	378	335	795	312	722	509	568	318	374	220	546	507	410	287	293	212	309	400	610	367	746	544	485	337	146	454	647	410	787	515	441	509	157	102	429	419	458	270	443	447	1113	795	499	759	993	470	503	425	853	812	733	225	485	1284	372	446	454	395	461	1032	608	420	624	532	485	785	627	480	416	482	259	475	468	579	890	1372	2396	1458	850	760	1267	758	1026	1002
ENSG00000242539	ENSG00000242539	1	16	0	0	9	0	4	1	0	24	0	12	11	0	6	9	3	20	6	29	10	1	21	24	5	35	21	1	9	6	24	9	1	12	1	9	4	7	10	3	3	9	12	3	9	9	11	9	0	0	0	0	0	13	10	16	15	14	19	14	12	24	18	11	0	3	14	11	9	23	21	10	16	11	12	20	2	4	7	11	11	3	2	2	1	1	1	0	0	0	0	1	3	2	0	2	0	1	0	1	0	1	0	0	0	0	1	27	34	27	33	28	32	34	23	14	15	33	21	7	18	17	12	16	33	21	30	17	6	16	6	10	6	17	4	5	16	20	19	15	6	6	5	12	4	7	23	15	22	20	19	14	20	22	11	15	4	6	6	0	10	15	28	27	60	32	11	36	26	30	10	53	52	42	27	9	4	25	34	23	21	15	30	16	64	61	26	15	0	0	21	26	15	11	7	15	0	0	0	0	0	0	0	0	0	0	0	0	0	0	0	0	0	0	0	0	0	0	0	0	0	0	0	0	0	0	2	1	7	5	0	9	2	9	2	6	9	21	8	20	17	17	2	2	0	5	16	18	2	7	20	1	0	0	0	0	4	10	6	6	7	8	12	1	0	0	0	1	0	0	0	0	0	1	0	0	0	1	0	0	0	0	0	14	23	16	15	30	12	9	28	33	23	24	19	46	4	14	8	10	8	10	12	5	9	14	12	5	5	6	6	10	12	11	12	0	5	2	9	21	11	4	8	14	8	9	10	7	27	24	25	22	14	20	11	15	16	10	20	5	15	17	14	12	30	26	9	17	12	15	17	3	3	2	23	33	15	7	22	20	12	18	11	41	19	29	5	14	18	21	13	2	15	25	7	23	18	6	8	16	15	35	25	17	14	11	20	18	0	0	0	0	0	0	0	0	0	0	0	0	0	0	0	0	0	0	0	0	0	0	0	0	0	0	0	0	0	0	0	0	0	0
ENSG00000272699	ENSG00000272699	0	2	0	0	0	2	0	1	0	1	0	0	2	0	0	0	0	3	1	2	5	0	1	3	0	4	4	0	2	2	6	0	0	2	0	0	0	2	1	2	1	0	1	0	3	0	4	2	0	0	0	0	0	4	3	5	3	2	2	3	12	4	6	0	1	6	3	1	4	3	3	4	2	5	13	4	3	4	3	10	7	2	1	0	0	0	1	0	0	0	0	1	2	1	0	0	0	0	3	0	0	1	0	0	0	0	1	3	6	7	5	7	2	9	2	1	5	1	2	0	1	3	0	1	10	4	19	6	1	0	0	2	0	1	5	3	6	3	7	2	2	2	0	3	4	8	9	0	10	4	3	0	11	4	2	1	0	3	0	0	2	2	5	5	10	11	11	2	3	12	9	25	10	9	6	3	3	2	2	3	11	3	5	0	16	13	5	2	0	0	6	13	7	2	5	3	0	0	0	0	0	0	0	0	0	0	0	0	0	0	0	0	0	0	0	0	0	0	0	0	0	0	0	0	0	0	1	1	3	0	0	0	0	3	0	0	0	2	5	1	0	5	2	0	0	0	0	3	0	1	0	2	0	0	0	0	1	13	2	4	8	11	2	0	0	0	2	0	0	1	0	0	0	0	0	0	2	0	0	1	0	0	0	1	0	1	3	5	4	3	8	11	0	6	2	2	3	4	6	9	7	3	3	3	4	8	4	1	8	10	1	10	3	3	2	0	2	0	8	4	5	1	5	4	5	2	0	0	16	16	10	3	3	2	5	2	5	4	0	3	7	0	3	3	7	4	3	3	8	16	3	5	0	0	4	8	4	3	1	10	5	2	1	3	3	3	10	5	4	2	0	0	4	1	5	2	7	8	4	6	7	5	2	8	9	11	2	3	0	0	0	0	0	0	0	0	0	0	0	0	0	0	0	0	0	0	0	0	0	0	0	0	0	0	0	0	0	0	0	0	0	0
ENSG00000239255	RPL29P34	0	0	0	0	0	0	0	0	0	0	0	0	0	0	0	0	0	0	0	0	0	0	0	0	0	0	0	0	0	0	0	0	0	0	0	0	0	0	0	0	0	0	0	0	0	0	0	0	0	0	0	0	0	0	0	0	0	0	0	0	0	0	0	0	0	0	0	0	0	0	0	0	0	0	0	0	0	0	0	0	0	0	0	0	0	0	0	0	0	0	0	0	0	0	0	0	0	0	0	0	0	0	0	0	0	0	0	0	0	0	0	0	0	0	0	0	0	0	0	0	0	0	0	0	0	0	0	0	0	0	0	0	0	0	0	0	0	0	0	0	0	0	0	0	0	0	0	0	0	0	0	0	0	0	0	0	0	0	0	0	0	0	0	0	0	0	0	0	0	0	0	0	0	0	0	0	0	0	0	0	0	0	0	0	0	0	0	0	0	0	0	0	0	0	0	0	0	0	0	0	0	0	0	0	0	0	0	0	0	0	0	0	0	0	0	0	0	0	0	0	0	0	0	0	0	0	0	0	0	0	0	0	0	0	0	0	0	0	0	0	0	0	0	0	0	0	0	0	0	0	0	0	0	0	0	0	0	0	0	0	0	0	0	0	0	0	0	0	0	0	0	0	0	0	0	0	0	0	0	0	0	0	0	0	0	0	0	0	0	0	0	0	0	0	0	0	0	0	0	0	0	0	0	0	0	0	0	0	0	0	0	1	0	0	0	0	0	0	0	0	0	0	0	0	0	0	0	0	0	0	0	0	0	0	0	0	0	0	0	0	0	0	0	0	0	0	0	0	0	0	0	0	0	0	0	0	0	0	0	0	0	2	0	0	0	0	0	0	0	0	0	0	0	0	0	0	0	0	0	0	2	0	0	0	0	0	0	0	0	0	0	0	0	0	1	0	0	0	0	0	0	0	0	0	0	0	0	0	0	0	0	0	0	0	0	0	0	0	0	0	0	0
ENSG00000181260	MTHFD2P7	0	0	0	0	0	0	0	0	0	0	0	3	0	0	0	0	0	0	1	0	1	0	0	0	0	0	0	0	0	1	0	1	0	0	0	0	0	0	0	0	0	0	0	0	0	0	0	0	4	7	15	0	0	0	0	0	0	0	0	0	0	0	0	0	0	0	0	0	0	0	1	0	0	1	1	0	1	0	0	0	0	0	0	1	0	0	0	0	1	0	0	0	0	0	0	1	0	0	0	0	0	0	0	1	0	0	0	0	0	0	0	1	0	0	0	0	0	0	0	1	0	0	0	1	0	0	0	0	0	2	0	0	0	0	0	1	0	0	0	0	0	0	1	0	0	0	0	0	0	0	0	0	0	0	0	0	0	0	1	0	0	0	0	0	0	0	0	0	0	0	0	0	0	0	0	0	0	1	0	0	1	0	0	0	0	0	0	0	0	0	0	0	0	0	0	0	0	0	0	0	0	1	0	0	0	0	0	0	0	0	1	0	0	0	0	0	0	0	0	0	0	1	0	0	0	0	0	1	2	0	0	2	0	0	0	0	0	0	0	0	0	0	0	0	0	0	0	0	0	0	1	0	14	11	0	0	0	0	0	0	0	0	0	0	0	0	0	1	0	0	0	0	0	0	0	0	0	1	0	0	0	0	0	0	0	0	0	0	0	0	0	0	0	0	1	0	0	0	0	0	0	0	0	0	0	0	0	0	0	0	0	0	0	3	1	0	0	0	0	0	0	0	0	0	0	0	0	0	0	0	2	0	0	0	0	0	0	0	0	0	2	0	0	0	0	0	0	0	0	0	0	0	0	0	0	0	0	0	0	0	0	0	0	0	0	0	1	0	0	0	0	0	0	0	0	0	0	0	0	0	0	0	0	0	0	0	0	0	1	0	0	1	0	0	0	0	0	0	0	0	0	0	0	0	0	0	0	0	0	0	0	0	0	0	0	0	0	0	0	0	0	0
ENSG00000136518	ACTL6A	42	43	19	24	25	7	23	49	0	51	2	63	46	21	38	34	29	111	39	49	44	7	72	70	19	121	57	28	37	42	90	40	5	48	5	20	9	43	49	59	21	13	43	9	14	15	37	22	303	287	202	300	658	413	339	171	137	249	262	154	172	204	224	224	227	444	356	268	293	196	200	143	147	483	580	610	369	459	603	654	501	118	118	159	121	128	106	97	107	108	102	122	118	118	55	159	129	121	157	128	156	106	97	107	108	102	122	456	390	452	479	372	438	390	366	313	361	475	480	367	487	762	788	1099	318	205	657	233	136	197	45	92	120	168	143	146	142	129	517	232	295	139	197	232	190	169	172	42	250	191	137	95	267	302	137	152	76	61	57	99	82	262	408	177	740	332	158	207	329	330	732	409	179	254	349	293	273	255	417	245	661	306	376	255	836	738	393	294	7	14	239	226	182	149	183	297	252	540	341	326	456	406	431	553	296	425	705	436	510	424	409	418	321	412	321	174	721	703	932	657	606	1055	587	920	733	2	31	30	73	4	11	32	43	80	10	31	43	82	28	106	44	82	18	3	0	16	11	33	3	20	22	12	157	277	171	286	669	519	477	431	383	529	552	113	137	158	123	119	125	86	153	124	102	113	137	158	123	119	125	86	153	124	102	279	286	410	279	362	363	379	297	257	302	393	245	349	818	862	742	896	718	659	1026	551	928	792	911	1002	853	731	1112	863	586	467	930	79	173	83	172	171	249	112	151	129	150	90	119	108	153	188	671	384	485	204	294	317	304	275	277	115	416	220	322	235	199	207	190	160	238	249	196	173	149	62	173	302	434	206	358	377	246	340	142	466	428	359	377	285	234	410	118	68	267	220	223	257	324	348	228	633	359	129	683	366	328	233	389	342	561	334	362	861	296	378	832	354	438	948	500	280	407	422	559	632	266	328	286	288	200	253	287	359	460	441	1176	508	509	431	1091	654	471	426
ENSG00000272910	ENSG00000272910	1	5	1	1	0	0	0	2	2	4	0	1	6	0	4	2	2	4	2	4	1	0	8	7	1	7	5	0	2	4	12	5	0	1	0	1	1	6	4	0	3	3	2	0	2	0	5	5	0	0	0	0	0	11	11	8	11	15	18	14	5	7	11	14	10	27	18	18	8	5	17	13	9	18	30	8	18	17	19	28	17	1	5	0	1	2	3	3	1	4	3	6	1	5	1	0	5	1	0	2	5	3	3	1	4	3	6	0	10	5	12	3	9	17	6	2	13	2	5	2	9	4	7	3	13	4	12	7	4	6	2	3	12	5	5	4	2	4	14	5	6	9	14	8	8	3	6	2	11	11	8	6	7	6	2	6	6	5	1	0	1	8	13	17	33	9	4	8	13	4	19	13	13	9	20	15	16	17	3	5	25	7	18	13	33	17	8	4	0	0	5	5	5	11	3	11	0	0	0	0	0	0	0	0	0	0	0	0	0	0	0	0	0	0	0	0	0	0	0	0	0	0	0	0	0	0	1	0	1	0	0	0	1	2	1	1	2	9	1	3	2	3	0	0	0	0	3	0	0	0	1	0	0	0	0	0	17	11	7	16	16	28	8	2	5	6	6	4	0	1	0	5	2	2	5	6	6	4	0	1	0	5	2	6	2	2	0	5	3	0	4	10	7	4	5	4	4	3	4	0	3	4	4	1	6	5	5	2	7	3	6	1	7	3	4	2	2	2	13	5	18	11	4	2	5	1	3	2	11	5	14	7	12	7	10	12	12	12	8	1	12	4	30	8	14	5	3	1	14	20	8	5	6	0	16	9	6	9	12	8	9	13	9	22	7	10	11	11	13	8	3	2	9	23	2	7	16	4	19	25	9	3	23	6	7	11	6	8	0	0	0	0	0	0	0	0	0	0	0	0	0	0	0	0	0	0	0	0	0	0	0	0	0	0	0	0	0	0	0	0	0	0
ENSG00000272660	ENSG00000272660	1	0	0	1	0	0	1	0	0	2	0	1	0	0	0	0	0	4	8	7	0	0	5	2	0	3	0	0	1	1	4	2	0	4	0	0	1	14	2	0	0	2	5	2	0	0	5	9	0	0	0	0	0	3	3	3	4	12	2	3	4	11	5	1	2	7	13	10	4	6	4	4	1	5	2	0	1	2	1	2	1	0	1	1	0	0	1	1	0	0	0	0	0	1	0	1	0	0	0	0	0	1	1	0	0	0	0	0	6	2	1	1	3	2	5	2	2	5	2	1	2	2	1	2	5	4	5	0	0	5	1	6	0	5	0	3	5	0	6	0	2	5	3	1	2	1	7	1	6	0	0	0	4	4	2	0	4	0	0	0	0	3	3	4	5	6	1	9	3	1	7	0	12	12	3	1	9	6	9	0	7	2	7	3	18	1	3	1	4	0	6	3	0	6	0	7	0	0	0	0	0	0	0	0	0	0	0	0	0	0	0	0	0	0	0	0	0	0	0	0	0	0	0	0	0	0	4	0	1	0	0	1	2	4	1	2	0	2	1	2	2	4	2	0	0	4	1	3	0	0	4	0	0	0	0	0	5	0	0	1	3	4	3	0	2	0	0	0	1	0	0	2	0	0	2	0	0	0	1	0	0	2	0	0	0	2	0	0	3	2	2	2	1	3	3	0	2	1	2	1	2	1	1	4	3	4	2	0	0	1	2	2	4	1	4	2	3	1	10	1	6	1	6	0	7	5	3	1	2	4	2	3	3	3	4	3	5	2	5	2	2	2	6	2	0	0	3	4	4	5	8	1	0	0	3	9	6	1	3	2	2	2	3	6	4	1	8	9	3	4	0	0	2	2	1	1	2	5	8	12	5	0	1	0	2	1	0	9	0	0	0	0	0	0	0	0	0	0	0	0	0	0	0	0	0	0	0	0	0	0	0	0	0	0	0	0	0	0	0	0	0	0
ENSG00000136522	MRPL47	62	83	25	25	42	20	56	40	4	88	4	117	64	27	44	56	65	102	115	117	81	24	223	224	37	151	155	57	80	68	196	136	16	154	9	44	23	104	79	60	57	64	94	22	32	58	129	60	207	177	118	127	392	349	270	273	273	276	270	259	247	384	450	481	498	837	786	438	450	251	265	277	326	630	591	455	628	535	522	594	468	264	213	244	211	279	262	243	248	238	220	357	264	213	216	244	314	211	329	279	389	262	243	248	238	220	357	184	305	251	255	208	233	278	183	141	231	249	176	548	922	1144	909	1087	418	267	545	181	117	250	62	133	130	182	194	220	227	169	487	301	248	153	236	269	233	235	262	67	334	251	211	167	228	227	209	271	115	70	53	67	102	207	472	319	593	404	159	278	321	319	580	346	384	365	881	590	634	504	387	222	757	421	306	266	760	668	428	423	15	20	283	221	250	258	185	220	452	384	955	558	514	379	924	606	419	522	340	482	753	449	785	483	371	467	387	85	1015	893	810	816	826	1012	1327	780	599	4	61	24	73	12	38	54	54	91	6	80	104	198	116	207	95	166	48	3	2	20	39	91	9	46	74	44	92	177	106	166	786	568	405	480	509	670	467	210	310	209	367	229	262	187	219	337	260	210	310	209	367	229	262	187	219	337	260	143	177	223	142	186	195	206	174	213	187	205	146	182	518	432	465	467	423	410	506	357	419	408	522	503	554	346	488	422	800	771	1183	209	211	106	733	393	426	267	219	223	238	166	117	103	153	168	531	450	624	339	575	518	417	415	277	174	402	217	309	194	465	345	287	295	403	519	328	323	122	88	514	706	540	302	645	571	500	580	416	908	564	491	628	538	388	571	198	101	491	436	184	257	493	371	713	846	429	333	826	437	309	246	402	408	776	221	662	1192	440	495	483	371	601	855	685	471	880	517	429	912	560	505	586	442	408	470	525	500	725	850	2102	843	849	927	1168	867	920	898
ENSG00000178772	CPN2	0	2	0	0	1	0	0	0	0	3	0	1	1	0	0	0	1	1	2	1	0	0	1	2	2	3	1	0	1	1	3	1	0	1	0	0	1	0	0	0	1	0	2	4	1	1	1	0	45	61	11	0	0	0	0	0	0	0	0	0	0	0	0	1	0	0	0	0	0	0	0	0	0	2	2	1	2	8	0	1	1	0	0	0	0	0	0	0	0	0	0	0	0	0	0	0	0	0	0	0	0	0	0	0	0	0	0	0	0	0	1	0	1	0	11	0	0	0	2	7	8	6	7	3	0	1	4	0	0	0	1	1	0	2	0	0	0	0	0	0	2	0	0	5	0	0	0	0	0	0	0	0	0	0	0	0	0	0	3	0	0	5	0	0	3	0	0	1	1	0	0	0	0	0	0	3	0	1	0	0	0	1	0	2	0	0	5	3	0	0	0	0	5	0	0	0	0	0	1	0	1	0	0	2	5	0	0	0	0	1	0	0	0	0	1	0	0	0	0	0	0	0	0	0	0	0	0	0	0	0	0	1	0	1	0	0	0	0	0	1	0	0	0	0	1	0	1	1	0	0	1	0	160	110	0	0	1	0	3	1	1	1	0	0	0	0	0	0	0	0	0	0	0	0	0	0	0	0	0	0	0	0	0	1	1	1	5	0	2	0	0	1	1	0	0	0	4	2	1	0	0	0	0	0	0	0	1	0	7	3	2	1	10	2	4	10	1	1	2	6	0	0	1	1	0	1	2	1	0	0	10	6	0	0	1	1	1	6	0	3	2	1	0	3	0	0	0	0	0	0	0	0	0	0	7	6	0	3	0	1	0	0	0	0	2	1	2	0	0	8	3	0	4	0	0	1	1	0	1	1	2	0	0	2	0	1	0	1	2	0	0	0	0	0	0	0	0	1	0	0	1	0	0	3	0	0	1	0	1	0	0	2	0	0	0	0	0	0	0	0	2	0
ENSG00000172061	LRRC15	0	0	0	0	0	0	1	0	0	1	0	0	1	1	0	0	1	0	0	3	0	0	5	2	0	1	0	1	0	0	0	0	0	0	0	0	0	0	0	0	2	0	1	0	0	0	0	0	116	137	34	0	0	2	0	2	2	13	8	4	5	1	1	7	3	10	10	5	1	1	1	0	2	5	1	1	1	2	1	3	1	6	1	1	5	0	2	17	5	0	4	0	6	1	2	1	6	5	4	0	3	2	17	5	0	4	0	39	96	3	12	60	42	13	50	15	9	29	68	0	0	0	0	1	1	1	7	1	1	1	1	0	0	5	3	3	5	1	4	3	3	0	1	0	3	2	1	0	5	3	0	0	6	0	2	0	0	0	1	0	0	3	14	0	4	0	5	4	2	3	21	0	5	5	9	3	4	12	22	1	0	4	0	0	0	2	6	2	0	0	3	0	0	4	5	3	0	0	0	0	3	0	0	3	10	1	1	0	0	1	1	1	1	0	2	0	6	0	0	1	0	0	2	0	0	0	0	1	0	0	0	0	0	0	0	0	1	0	2	1	2	0	1	0	0	0	0	0	0	0	0	0	390	154	0	0	1	2	1	1	2	2	2	8	4	2	4	15	5	2	14	5	1	8	4	2	4	15	5	2	14	5	1	29	25	36	133	12	51	81	23	11	32	14	38	11	280	89	191	62	28	74	97	58	114	128	104	80	242	212	199	110	0	0	0	0	0	0	0	4	2	4	1	1	5	1	1	0	3	5	11	2	4	5	8	3	2	9	3	1	7	0	0	0	0	0	1	2	0	5	5	4	0	26	3	4	5	3	9	2	1	2	2	1	7	3	3	7	1	8	4	1	5	13	8	0	3	4	0	20	5	0	4	4	4	0	3	0	0	1	0	1	3	1	0	0	0	1	2	0	0	0	0	2	0	0	0	0	0	3	0	1	0	0	0	0	0	0	15	4	1	0
ENSG00000252053	RNU6-1101P	0	0	0	0	0	0	0	0	0	0	0	0	0	0	0	0	0	0	0	0	0	0	0	0	0	1	0	0	0	0	0	0	0	0	0	0	0	0	0	0	0	0	0	0	0	0	0	0	0	2	0	0	0	0	0	0	0	0	0	0	0	0	0	0	0	0	0	0	0	0	0	0	0	0	0	0	0	0	0	0	0	0	0	0	0	0	0	0	0	0	0	0	0	0	0	0	0	0	0	0	0	0	0	0	0	0	0	0	0	0	0	0	0	0	0	0	0	0	0	0	0	0	0	0	0	0	1	0	0	0	0	0	0	2	0	0	0	0	0	0	0	0	0	0	0	0	0	0	0	0	0	0	0	0	0	0	0	0	0	0	0	0	0	0	0	0	0	0	0	0	0	0	0	0	0	0	0	0	0	0	0	0	0	0	0	0	0	0	0	0	0	0	0	0	0	0	0	0	0	0	0	0	0	0	0	0	0	0	0	0	0	0	0	0	1	0	0	0	0	0	0	0	0	0	0	0	0	0	0	0	0	0	0	0	0	0	0	0	0	0	0	0	0	0	0	0	0	0	0	0	0	0	0	0	0	0	0	0	0	0	0	0	0	0	0	0	0	0	0	0	0	0	0	0	0	0	0	0	0	0	0	0	0	0	0	0	0	0	0	0	0	0	0	0	0	0	0	0	0	0	0	0	0	0	0	0	0	0	0	1	0	0	0	0	0	0	0	0	0	0	0	0	0	0	0	0	0	0	0	0	0	0	0	0	0	1	0	0	0	0	0	0	0	0	0	0	0	0	0	0	0	0	0	0	0	0	0	0	0	0	0	0	2	0	0	0	0	0	0	1	0	0	0	0	0	0	0	0	0	0	0	0	0	0	0	0	0	0	0	0	0	0	0	0	0	0	0	0	0	0	0	0	0	0	0	0	0	0	0	0	0	0	0	0	0	0	0	0	0	0	0	0
ENSG00000232873	RPL23AP93	0	0	0	0	0	0	0	0	0	0	0	0	0	0	0	0	0	0	0	0	0	0	0	0	0	0	0	0	0	0	1	0	0	0	0	0	0	0	0	0	0	0	0	0	0	0	0	0	22	5	26	0	4	0	0	0	0	0	0	1	0	0	0	0	0	0	0	0	0	0	0	0	0	1	0	0	0	0	0	0	0	0	0	0	0	0	0	0	0	0	0	0	0	0	0	0	0	0	0	0	0	0	0	0	0	0	0	0	0	0	0	0	0	0	0	0	0	0	0	0	0	2	0	1	0	0	0	0	0	0	0	0	0	0	0	0	0	0	2	0	0	0	0	0	0	1	0	0	0	1	0	0	0	0	0	0	0	0	0	0	0	0	1	0	0	0	0	1	1	0	0	0	0	0	0	1	0	0	0	2	1	0	0	0	0	0	0	0	0	0	0	0	0	0	0	0	0	1	0	0	0	0	0	1	0	0	0	0	0	0	0	0	0	0	0	0	0	0	0	0	0	0	0	0	1	0	0	0	0	0	0	0	0	0	0	0	0	0	1	0	0	0	0	0	0	0	0	1	0	0	0	1	7	9	0	1	0	0	0	0	0	0	0	0	0	0	0	0	0	0	0	0	0	0	0	0	0	0	0	0	0	0	0	0	0	0	0	0	0	0	0	0	0	2	0	0	0	0	0	0	0	0	0	0	0	0	0	0	0	0	0	0	1	0	0	3	0	0	0	0	0	0	0	0	3	0	0	0	0	3	1	1	0	0	0	0	0	1	0	1	0	0	0	0	0	0	0	0	0	0	0	0	0	0	0	0	0	0	1	0	0	0	0	0	0	0	0	0	0	0	0	0	2	1	0	0	0	0	2	0	0	0	0	0	0	0	0	0	0	0	0	0	0	0	0	0	0	0	0	0	0	0	0	0	0	0	0	0	0	0	0	0	0	0	0	0	0	1	0	0	0	0
ENSG00000272707	ENSG00000272707	0	1	0	0	0	0	0	0	0	1	0	0	0	0	0	0	2	1	1	1	2	0	1	3	1	2	2	0	0	1	0	0	0	0	0	2	1	2	0	0	0	0	0	1	0	0	0	1	0	0	0	0	0	5	4	2	1	1	1	2	8	3	3	2	4	11	4	3	2	5	1	3	4	1	0	3	5	1	4	5	3	0	0	0	0	1	0	0	0	1	1	2	0	0	0	0	4	0	0	1	2	0	0	0	1	1	2	3	5	1	6	4	8	12	4	2	2	2	1	3	4	5	1	5	2	4	9	0	3	15	1	0	3	1	2	2	1	1	11	1	1	1	6	0	0	4	5	1	8	3	1	4	2	3	3	1	3	7	1	1	2	2	3	4	12	2	3	11	5	5	1	2	7	15	5	0	5	4	11	6	11	6	2	10	9	16	6	5	0	0	5	3	1	10	3	4	0	0	0	0	0	0	0	0	0	0	0	0	0	0	0	0	0	0	0	0	0	0	0	0	0	0	0	0	0	0	0	1	0	0	0	0	0	0	0	1	1	1	0	2	0	2	0	0	0	0	0	0	0	0	0	0	0	0	0	0	8	0	3	3	1	6	3	1	0	1	1	0	0	0	0	0	2	1	0	1	1	0	0	0	0	0	2	1	1	1	0	1	1	3	2	4	5	2	4	4	3	4	3	3	3	8	3	5	2	4	2	3	0	2	3	2	3	6	4	1	1	0	3	5	3	4	2	2	1	3	1	5	7	3	4	1	3	0	4	3	3	2	3	2	2	0	3	2	0	1	1	1	0	4	5	6	0	0	4	13	7	5	7	3	1	6	1	10	0	7	12	12	0	2	0	0	3	8	0	8	0	5	0	5	2	13	0	1	7	1	3	2	0	0	0	0	0	0	0	0	0	0	0	0	0	0	0	0	0	0	0	0	0	0	0	0	0	0	0	0	0	0	0	0	0	0
ENSG00000041802	LSG1	105	111	26	61	34	41	72	61	16	221	24	206	177	46	145	128	145	240	178	228	198	31	387	407	63	312	305	110	126	104	404	241	30	242	10	69	59	162	147	80	127	42	205	106	89	118	245	124	603	404	336	211	454	694	706	402	456	582	600	486	495	625	677	812	751	1051	1032	718	631	503	527	416	375	1001	1089	699	879	816	746	1165	737	340	439	464	397	406	381	308	468	349	301	641	340	439	241	464	396	397	457	406	562	381	308	468	349	301	641	735	811	739	721	613	989	775	607	430	622	1301	925	1002	1772	1832	1775	2210	671	603	877	379	296	374	150	383	309	353	315	254	474	409	794	546	483	255	433	554	484	453	540	323	639	587	618	485	438	509	464	604	208	176	138	175	192	392	802	636	1032	680	327	540	593	617	819	719	625	762	1441	1008	1010	846	870	541	1105	586	656	534	1809	1496	863	698	49	14	542	601	523	469	398	602	74	285	341	268	310	184	459	171	253	299	275	248	394	193	496	245	178	310	156	45	365	253	132	218	169	278	574	308	629	8	106	44	123	21	63	119	104	145	34	70	222	360	214	343	175	271	95	5	1	43	86	113	27	99	171	154	201	622	199	223	995	727	605	727	583	1288	724	407	357	556	444	390	494	339	492	540	407	407	357	556	444	390	494	339	492	540	407	467	375	1026	628	620	677	562	742	802	581	1022	505	656	1167	1288	1421	1100	1053	1045	1305	928	1192	1074	1488	1363	1238	1162	1292	1084	1448	1622	2051	468	753	374	786	686	698	403	346	385	457	320	293	247	386	432	1000	849	951	666	1065	1026	706	701	721	365	617	342	453	348	748	632	481	431	739	861	486	490	263	161	763	894	763	558	868	852	805	974	578	1649	920	919	957	697	641	826	238	112	776	849	303	421	909	692	1043	1429	579	484	1156	595	675	394	693	671	283	116	343	792	262	312	294	139	393	708	452	281	556	320	522	826	394	194	209	197	268	246	225	118	117	497	394	141	180	410	787	249	444	437
ENSG00000185112	FAM43A	40	55	13	8	9	11	17	24	11	64	2	163	16	5	109	21	29	32	30	48	48	5	78	83	7	34	93	22	27	46	95	33	3	32	2	6	13	86	54	10	40	40	116	15	37	30	65	43	164	318	73	80	70	39	24	59	52	51	32	50	52	63	62	60	52	60	58	60	67	34	23	34	33	418	401	263	271	289	272	386	431	198	114	175	154	82	128	133	207	98	138	180	198	114	55	175	217	154	184	82	117	128	133	207	98	138	180	185	498	220	281	189	228	325	313	120	240	191	217	408	707	704	448	1119	149	126	147	90	39	68	24	39	39	22	63	55	131	89	258	193	120	88	107	138	117	106	103	49	184	347	133	126	161	170	106	124	191	182	15	18	206	230	93	63	169	129	131	152	201	216	93	117	106	193	175	134	97	113	134	93	152	206	161	164	246	252	252	195	28	30	201	160	162	165	155	199	148	507	331	243	327	308	350	347	478	197	260	349	539	288	262	286	239	182	240	118	440	399	547	293	486	723	395	463	415	0	12	4	16	4	20	32	16	15	6	25	36	48	39	61	35	31	24	2	4	8	26	24	7	30	63	18	64	445	63	129	220	661	326	112	167	320	292	155	146	199	136	121	120	70	127	233	91	155	146	199	136	121	120	70	127	233	91	96	171	264	196	243	148	167	153	244	266	221	191	103	584	864	768	858	803	387	947	563	956	793	741	502	1379	883	203	924	597	800	556	609	415	303	94	213	84	72	65	106	54	48	58	30	91	122	129	185	121	113	117	156	198	171	245	183	191	188	119	138	118	124	145	107	90	114	59	55	65	100	125	193	115	80	85	159	98	201	83	195	273	290	239	269	109	142	115	112	125	204	92	75	164	112	232	187	100	167	120	102	133	100	95	181	311	151	251	1337	217	285	89	193	350	317	395	161	248	225	216	482	212	170	217	254	185	167	251	192	325	249	674	181	333	370	239	339	342	278
ENSG00000134107	BHLHE40	205	243	41	136	123	125	108	190	12	452	11	487	150	42	125	71	113	536	293	462	292	87	688	717	115	492	560	258	268	139	484	458	57	422	85	139	95	475	354	143	226	175	331	148	196	338	551	286	1572	3475	1477	1052	903	1695	1775	953	990	1131	1181	809	843	1797	1820	2310	2279	1831	1739	1250	1188	907	895	725	758	2259	2488	2039	1996	2085	2077	2103	2103	2026	1562	2101	996	3656	1724	1023	4795	2931	1124	1453	2026	1562	861	2101	2304	996	1067	3656	2614	1724	1023	4795	2931	1124	1453	926	788	2991	1732	1701	1074	980	2943	1233	4959	1316	1711	2797	3059	3580	2674	3535	1340	1126	1980	778	263	626	227	374	511	367	729	785	1275	704	2520	1574	1048	576	1076	1165	1248	1170	825	120	1204	1279	837	622	1669	1460	1123	1174	701	525	82	132	608	1424	2616	1948	4603	1421	1096	1371	1854	1537	3376	906	850	911	5056	3189	3043	2519	1118	554	4091	1662	1706	842	3397	1975	1092	865	70	43	830	820	1594	1630	812	1108	2144	2678	4165	2668	2232	1358	5327	3881	3247	2833	1181	4377	12666	3446	4500	2705	2361	2832	3608	350	3739	4918	3962	5052	2733	7288	4894	4275	2171	15	142	95	255	44	54	187	153	265	41	119	477	629	481	741	288	589	139	29	2	87	245	171	38	217	388	315	146	965	350	634	1917	3057	4520	1569	976	2090	1505	2749	2189	2746	2285	1615	1555	1746	2858	1614	1231	2749	2189	2746	2285	1615	1555	1746	2858	1614	1231	617	1194	2363	2071	1110	1375	1131	705	357	1119	583	2107	848	1545	2248	5474	1538	2690	2267	1726	2542	1590	1935	2011	2299	2195	4300	2219	1517	2818	2473	3685	2083	1813	903	1977	1254	1995	1687	1401	1427	1501	1123	517	342	748	472	4787	2205	3358	1469	2603	1875	1814	1960	1435	750	2213	1109	1309	810	2816	2129	1430	1338	2126	2698	1771	1641	574	427	1903	1970	1548	1371	2545	2643	2603	2529	1517	3312	2708	2812	3435	2421	1576	2049	393	186	2121	2663	1119	440	2668	1485	3486	2870	736	1420	2308	1193	1187	772	1243	1663	3590	801	4129	15298	2398	2415	479	3439	3026	2694	5121	2598	5802	3041	779	8473	3942	2605	3157	2426	4282	2441	2828	2191	3048	4266	4096	3810	3768	5179	4796	3582	5384	3863
ENSG00000230182	RNF10P1	0	0	0	0	0	0	0	0	0	0	0	0	0	0	0	0	0	0	0	0	0	0	0	0	0	0	0	0	0	0	0	0	0	0	0	0	0	0	0	0	0	0	0	0	0	0	0	0	1	1	1	0	0	0	0	0	0	0	0	0	0	0	0	0	0	0	0	0	0	0	0	0	0	0	0	0	0	0	0	0	0	0	0	0	0	0	0	0	0	0	0	0	0	0	0	0	0	0	0	0	0	0	0	0	0	0	0	0	0	0	0	0	0	0	0	0	0	0	0	0	0	0	0	0	0	0	0	0	0	0	0	0	0	0	0	0	0	0	0	0	0	0	0	0	0	0	0	0	0	0	0	0	0	0	0	0	0	0	0	0	0	0	0	0	0	0	0	0	0	0	0	0	0	0	0	0	0	0	0	0	0	0	0	0	0	0	0	0	0	0	0	0	0	0	0	0	0	0	0	0	0	0	0	0	0	0	0	0	0	0	0	0	0	0	0	0	0	0	0	0	0	0	0	0	0	0	0	0	0	0	0	0	0	0	0	0	0	0	1	0	0	0	0	0	0	0	0	0	0	0	0	0	18	8	0	0	0	0	0	0	0	0	0	0	0	0	0	0	0	0	0	0	0	0	0	0	0	0	0	0	0	0	0	0	0	0	0	0	0	0	0	0	0	0	0	0	0	0	0	0	0	0	0	0	0	0	0	0	0	0	0	0	0	0	0	0	0	0	0	0	0	0	0	0	0	0	0	0	0	0	0	0	0	0	0	0	0	0	0	0	0	0	0	0	0	0	0	0	0	0	0	0	0	0	0	0	0	0	0	0	0	0	0	0	0	0	0	0	0	0	0	0	0	0	0	0	0	0	0	0	0	0	0	0	0	0	0	0	0	0	0	0	0	0	0	0	0	0	0	0	0	0	0	0	0	0	0	0	0	0	0	0	0	0	0	0	0	0	0	0	0	0
ENSG00000224082	UBTFL8	0	0	0	0	0	0	0	1	0	0	0	0	0	0	0	0	0	0	0	0	0	0	0	0	0	0	0	0	0	0	0	0	0	0	0	0	0	0	1	0	0	2	0	0	0	0	0	0	21	29	5	0	0	0	0	0	0	0	0	0	0	0	0	0	0	0	0	0	1	1	0	0	0	0	0	0	0	0	1	0	0	0	0	0	0	0	0	0	0	0	0	0	0	0	0	0	0	0	0	0	0	0	0	0	0	0	0	0	0	0	0	0	0	0	0	0	0	0	0	0	0	0	0	0	1	0	0	0	0	0	0	0	0	0	0	0	0	0	0	0	0	0	0	0	0	0	1	0	0	0	1	0	0	0	0	0	0	0	0	0	0	2	0	0	0	0	1	0	0	0	0	0	0	0	0	0	0	0	0	0	0	0	1	0	0	0	0	0	0	0	0	0	0	0	0	0	0	0	0	0	0	0	0	0	0	0	0	0	0	0	0	0	0	0	0	0	1	0	0	1	0	0	0	0	0	0	0	0	0	0	0	0	0	0	0	0	0	0	0	0	0	0	0	0	0	0	0	0	0	0	0	0	102	50	0	0	0	0	0	0	0	0	0	0	0	0	0	0	0	0	0	0	0	0	0	0	0	0	0	0	0	0	0	0	0	0	0	0	0	0	0	0	0	0	0	0	0	0	0	0	0	0	0	0	0	0	0	0	0	0	0	0	0	0	0	0	0	0	0	0	0	0	0	0	0	1	0	0	0	0	3	0	0	0	0	0	0	0	0	0	0	0	0	0	0	0	0	0	0	0	0	0	0	0	0	3	0	0	0	0	0	1	1	0	0	0	0	0	0	0	0	0	0	0	1	0	0	2	0	0	0	0	0	1	0	0	0	0	0	0	0	0	0	0	0	0	0	0	0	0	0	0	0	0	0	0	0	0	0	0	0	0	0	0	0	0	0	0	0	0	0	1
ENSG00000207283	Y_RNA	10	6	1	6	7	3	11	10	0	11	1	10	14	0	10	2	4	12	6	1	3	0	7	9	1	10	3	1	3	5	5	12	2	6	2	2	1	5	8	31	3	2	7	1	3	5	4	12	0	0	0	0	0	0	0	0	0	0	0	0	0	0	0	0	0	0	0	0	0	0	0	0	0	0	0	0	0	0	0	0	0	0	0	0	0	0	0	0	0	0	0	0	0	0	0	0	0	0	0	0	0	0	0	0	0	0	0	0	0	0	0	0	0	0	0	0	0	0	0	0	0	3	2	0	0	0	0	0	0	0	0	0	0	0	0	0	0	0	0	0	0	0	0	0	0	0	0	0	0	0	0	0	0	0	0	0	0	0	0	0	0	0	0	0	0	0	0	0	0	0	0	0	0	0	0	0	0	0	0	0	0	0	0	0	0	0	0	0	0	0	0	0	0	0	0	0	0	0	0	0	0	0	0	0	0	0	0	0	0	0	0	0	0	0	0	0	0	0	0	0	0	0	0	0	0	1	6	4	7	8	4	16	11	6	1	3	1	7	1	16	1	6	5	0	0	2	3	10	2	1	15	4	0	0	0	0	0	0	0	0	0	0	0	0	0	0	0	0	0	0	0	0	0	0	0	0	0	0	0	0	0	0	0	0	0	0	0	0	0	0	0	0	0	0	0	0	0	0	0	0	0	0	0	0	0	0	0	0	0	0	0	0	0	1	0	0	0	1	0	0	0	0	0	0	0	1	0	0	0	0	0	0	0	0	0	0	0	0	0	0	0	0	0	0	0	0	0	0	0	0	0	0	0	0	0	0	0	0	0	0	0	0	0	0	0	0	0	1	0	0	0	0	0	0	0	0	0	0	0	0	0	0	0	0	0	0	0	0	0	0	0	0	0	0	0	0	0	0	0	0	0	0	0	0	0	0	0	0	0	0	0	0	0	0	0	0	0	0	0	0	0	0
ENSG00000237566	CD24P5	0	0	0	0	0	0	0	0	0	0	0	0	0	0	0	0	0	0	0	0	0	0	0	0	0	0	0	0	0	0	0	0	0	0	0	0	0	0	0	0	0	0	0	0	0	0	0	0	0	0	3	0	0	0	0	0	0	0	0	0	0	0	0	0	0	0	0	0	0	0	0	0	0	0	0	0	0	0	0	0	0	0	0	0	0	0	0	0	0	0	0	0	0	0	0	0	0	0	0	0	0	0	0	0	0	0	0	0	0	0	0	0	0	0	0	0	0	0	0	0	0	0	0	0	0	0	0	0	0	0	0	0	0	0	0	0	0	0	0	0	0	0	0	0	0	0	0	0	0	0	0	0	0	0	0	0	0	0	0	0	0	0	0	0	0	0	0	0	0	0	0	0	0	0	0	0	0	0	0	0	0	0	0	0	0	0	0	0	0	0	0	0	0	0	0	0	0	0	0	0	0	0	0	0	0	0	0	0	0	0	0	0	0	0	0	0	0	0	0	0	0	0	0	0	0	0	0	0	0	0	0	0	0	0	0	0	0	0	0	0	0	0	0	0	0	0	0	0	0	0	0	0	3	7	0	0	0	0	0	0	0	0	0	0	0	0	0	0	0	0	0	0	0	0	0	0	0	0	0	0	0	0	0	0	0	0	0	0	0	0	0	0	0	0	0	0	0	0	0	0	0	0	0	0	0	0	0	0	0	0	0	0	0	0	0	0	0	0	0	0	0	0	0	0	0	0	0	0	0	0	0	0	1	0	0	0	0	0	0	0	0	0	0	0	0	0	0	0	0	0	0	0	0	0	0	0	0	0	0	0	0	0	0	0	0	0	0	0	0	0	0	0	0	0	0	0	0	0	0	0	0	0	0	0	0	0	0	0	0	0	0	0	0	0	0	0	0	0	0	0	0	0	0	0	0	0	0	0	0	0	0	0	0	0	0	0	0	0	0	0	0	0
ENSG00000134108	ARL8B	389	443	187	183	183	154	297	400	32	791	32	760	458	129	380	378	372	967	767	1061	1015	279	1981	1957	379	1271	1298	611	673	643	1688	1128	158	1224	173	355	208	1091	872	401	682	437	1053	383	446	636	1140	738	671	698	870	271	459	3374	3315	2269	2210	2304	2290	2371	2448	3328	3406	3244	3234	4791	4751	2906	2813	2057	2089	2314	2376	4927	4767	3094	4173	4315	3872	4139	3913	553	563	653	467	524	518	433	451	483	483	554	553	563	319	653	525	467	508	524	736	518	433	451	483	483	554	2649	3486	3206	3424	2709	2395	3463	3012	2460	3875	2921	2531	3495	4638	5385	5459	5082	2138	1669	3328	1480	762	1509	584	1180	784	888	1272	1464	1678	1353	3181	1848	1362	742	1269	1577	1536	1597	1526	517	1931	1687	1505	1090	1535	1492	1137	1513	590	517	364	437	552	1532	3042	2116	4042	2363	1090	1853	2162	2031	3375	2362	2545	2720	7023	4589	4419	4200	2334	1443	4802	2307	2619	1831	5455	4047	2257	1574	112	68	1715	1629	1594	1641	1123	1450	65	118	222	203	198	63	359	129	180	243	114	143	232	99	360	142	104	165	159	44	71	127	59	156	48	116	344	85	225	46	367	254	553	99	243	471	428	595	95	543	967	1671	986	1715	871	1442	451	67	15	228	435	763	160	463	907	595	423	850	260	203	6014	3707	2929	3509	3349	5336	2778	520	522	464	569	497	727	414	566	827	606	520	522	464	569	497	727	414	566	827	606	1802	2463	3345	2770	2082	1976	3008	1803	2010	1956	3001	1865	2193	933	1123	1620	1559	1847	925	1404	983	1502	1569	1529	1728	1443	1352	1595	1509	5190	4357	5794	1430	1352	580	2857	1968	2548	2001	1373	1410	2131	1308	805	753	1290	1398	4275	3374	4891	2561	4164	3389	2912	3123	1958	946	2415	1135	2058	1231	3071	2439	1885	1517	2982	3583	2288	2301	779	550	2978	4162	3150	2165	3984	4107	3368	4000	2711	6059	3885	3693	4229	3203	2229	3474	1051	486	3880	3738	1318	1437	3650	2857	5323	5462	2219	2473	4976	2203	2307	1544	2472	2767	198	98	286	801	253	284	182	89	353	626	363	169	501	288	296	414	436	205	146	115	210	233	144	86	72	254	105	161	91	216	332	143	249	264
ENSG00000233912	ENSG00000233912	4	8	4	4	3	4	2	8	0	15	0	6	3	1	10	3	3	17	34	14	5	2	28	22	1	20	7	7	12	3	5	7	0	12	0	1	2	4	1	3	0	4	2	2	5	6	10	3	54	54	61	13	43	14	25	6	13	26	35	20	26	26	37	26	23	22	15	22	22	19	25	15	11	45	22	39	30	40	53	12	34	14	10	13	11	12	11	12	12	12	12	7	14	10	9	13	22	11	23	12	16	11	12	12	12	12	7	43	23	16	18	30	54	28	43	25	27	18	70	27	61	17	21	4	39	15	76	46	19	36	10	39	28	47	19	25	33	11	100	87	14	11	11	20	16	26	13	13	21	11	19	12	25	39	9	7	39	22	3	5	16	43	44	16	83	27	20	41	32	40	50	55	78	68	42	37	18	33	30	56	63	22	46	28	33	24	91	57	5	12	19	43	24	20	18	18	63	32	69	79	31	45	119	57	85	66	34	36	42	23	83	51	46	39	53	3	89	107	55	75	34	95	119	41	57	1	5	2	10	1	0	0	4	23	1	4	5	9	3	19	12	11	2	1	1	1	1	6	0	2	2	7	27	80	38	26	55	17	25	29	36	30	43	16	20	9	16	11	23	8	23	23	16	16	20	9	16	11	23	8	23	23	16	22	18	33	11	35	60	11	21	26	48	21	16	37	137	80	76	105	26	86	116	54	62	86	109	94	48	23	43	63	41	32	42	9	48	25	16	20	35	14	20	34	32	22	22	17	26	28	45	20	64	35	13	26	36	20	38	13	51	29	42	24	12	18	18	20	40	19	27	32	8	14	19	43	35	26	40	18	34	33	17	54	35	17	47	31	27	26	23	15	30	26	28	27	28	41	8	54	40	19	54	45	46	49	47	32	60	31	113	111	31	46	32	67	88	98	58	61	105	76	120	74	82	53	33	51	66	31	54	52	74	81	125	72	75	115	202	102	106	70
ENSG00000268509	ENSG00000268509	0	0	0	0	0	0	0	0	0	0	0	0	0	0	0	0	0	0	0	0	0	0	1	0	0	0	0	0	0	0	1	0	0	0	0	0	0	0	0	0	0	0	0	0	0	0	0	0	0	0	0	1	0	0	0	0	0	0	0	0	1	0	0	0	1	0	1	0	0	0	0	0	0	0	0	0	0	0	0	0	0	0	0	0	0	1	0	0	0	2	0	0	0	0	1	0	0	0	0	1	0	0	0	0	2	0	0	1	0	1	0	0	0	0	0	0	1	1	0	18	31	13	7	19	0	0	0	1	0	0	1	1	0	0	1	0	0	0	0	0	0	0	0	0	0	1	0	0	0	0	0	0	0	0	0	0	0	0	0	0	0	0	0	0	0	0	0	0	0	0	0	0	0	0	0	0	0	0	0	0	0	0	0	0	0	0	0	0	0	0	0	0	0	0	0	0	0	0	0	0	0	1	0	0	0	0	0	0	0	0	0	1	0	0	0	0	0	0	0	0	0	0	0	0	0	0	0	1	0	0	0	0	0	0	0	0	0	0	0	0	0	0	0	0	0	0	1	0	0	0	0	0	0	0	2	0	1	0	0	0	0	0	0	0	0	0	0	3	0	0	0	0	1	0	0	0	0	3	0	0	0	0	1	1	0	0	1	0	1	0	0	3	1	0	1	3	2	8	1	0	0	3	2	1	2	1	2	0	3	5	0	2	34	26	16	6	21	11	0	2	0	0	1	3	1	4	0	0	0	0	0	0	2	2	2	1	0	0	0	0	0	0	0	0	0	0	0	0	1	0	0	0	0	0	0	0	0	0	0	0	0	2	0	0	1	3	0	1	0	0	0	0	0	1	0	0	5	1	0	1	0	0	2	0	0	0	0	0	0	0	0	0	0	0	0	0	1	0	1	0	1	0	0	0	0	0	0	0	1	1	0	0	0	0	0	0	0	1	0	0	0	0
ENSG00000134109	EDEM1	97	116	26	71	36	71	66	79	11	202	5	186	88	38	73	76	72	256	225	292	355	53	596	592	101	353	340	175	238	127	396	287	29	395	44	120	51	317	237	99	191	91	213	124	189	210	382	155	1583	974	829	2023	3086	760	709	906	905	526	577	912	809	1119	1061	1407	1570	1444	1392	1049	1052	656	598	614	631	630	764	549	504	646	636	589	669	144	123	159	117	154	120	102	156	119	156	146	144	123	69	159	112	117	146	154	179	120	102	156	119	156	146	2750	1329	1350	1274	2321	1496	1238	1659	894	1387	1272	2589	3825	6486	6176	5158	7435	307	301	514	268	38	56	98	155	67	91	238	213	327	200	517	393	235	173	168	159	359	352	217	79	240	182	113	112	359	341	240	321	108	66	28	16	153	398	769	736	720	418	271	285	446	429	727	523	232	299	1720	1051	1203	1373	300	205	997	443	370	290	722	483	291	238	17	10	226	286	310	303	152	153	394	526	980	677	641	387	1172	745	817	709	361	419	1008	398	1060	497	492	523	655	116	1105	1132	595	1135	641	1111	1344	674	876	6	72	63	140	14	53	118	109	177	31	115	339	521	337	548	227	382	113	23	2	65	138	227	32	117	275	239	419	662	850	1438	704	531	741	549	456	559	747	148	118	171	116	128	101	95	164	185	96	148	118	171	116	128	101	95	164	185	96	1304	748	2269	1293	1664	1436	1293	1174	1837	1517	1040	964	3342	1780	3002	2455	2468	1304	2030	3578	1361	2498	1964	2849	2628	1929	3270	3117	2293	6835	6053	5683	1664	2098	819	631	416	495	411	274	324	509	261	66	37	272	230	1222	1048	838	541	1078	891	650	704	193	72	395	223	259	242	1167	815	359	339	981	1196	622	701	186	91	712	954	487	475	724	811	811	845	486	1091	957	988	938	698	473	696	126	27	845	914	329	94	857	577	888	1362	322	387	949	346	483	354	526	503	893	346	735	1884	687	754	542	613	814	1456	1002	537	1597	888	1213	1248	929	639	541	592	768	665	577	453	920	1345	1456	1036	1203	1161	2018	1166	1035	986
ENSG00000265180	MIR4790	0	0	0	0	0	0	0	0	0	0	0	0	0	0	0	0	0	0	0	0	0	0	0	0	0	0	0	0	0	0	0	0	0	0	0	0	0	0	0	0	0	0	0	0	0	0	0	0	0	9	0	0	0	0	0	0	0	0	0	0	0	0	0	0	0	0	0	0	0	0	0	0	0	0	0	0	0	0	0	0	0	0	0	0	0	0	0	0	0	0	0	0	0	0	0	0	0	0	0	0	0	0	0	0	0	0	0	0	0	0	0	0	0	0	0	0	0	0	0	0	0	0	0	0	0	0	0	0	0	0	0	0	0	0	0	0	0	0	0	0	0	0	0	0	0	0	0	0	0	0	0	0	0	0	0	0	0	0	0	0	0	0	0	0	0	0	0	0	0	0	0	0	0	0	0	0	0	0	0	0	0	0	0	0	0	0	0	0	0	0	0	0	0	0	0	0	0	0	0	0	0	0	0	0	0	0	0	0	0	0	0	0	0	0	0	0	0	0	0	0	0	0	0	0	0	0	0	0	0	0	0	0	0	0	0	0	0	0	0	0	0	0	0	0	0	0	0	0	0	0	0	0	0	1	0	0	0	0	0	0	0	0	0	0	0	0	0	0	0	0	0	0	0	0	0	0	0	0	0	0	0	0	0	0	0	0	0	0	0	0	0	0	0	0	0	0	0	0	0	0	0	0	0	0	0	0	0	0	0	0	0	0	0	0	0	0	0	0	0	0	0	0	0	0	0	0	0	0	0	0	0	0	2	0	0	0	0	0	0	0	0	0	0	0	0	0	0	0	0	0	0	0	0	0	0	0	0	0	0	0	0	0	0	0	0	0	0	0	0	0	0	0	0	0	0	0	0	0	0	0	0	0	0	0	0	0	0	0	0	0	0	0	0	0	0	0	0	0	0	0	0	0	0	0	0	0	0	0	0	0	0	0	0	0	0	0	0	0	0	0	0	0
ENSG00000241227	RN7SL553P	0	0	0	0	0	0	0	0	0	0	0	0	0	0	0	0	0	0	0	0	0	0	0	0	0	0	0	0	0	0	0	0	0	0	0	0	0	0	0	0	0	0	0	0	0	0	0	0	1	2	1	0	0	0	0	0	0	0	0	0	0	0	0	0	0	0	0	0	0	0	0	0	0	0	0	0	0	0	0	0	0	0	0	0	0	0	0	0	0	0	0	0	0	0	0	0	0	0	0	0	0	0	0	0	0	0	0	0	0	0	0	0	0	0	0	0	0	0	0	0	0	0	0	0	0	0	0	0	0	0	0	0	0	0	0	0	0	0	0	0	0	0	0	0	0	0	0	0	0	0	0	0	0	0	0	0	0	0	0	0	0	0	0	0	0	0	0	0	0	0	0	0	0	0	0	0	0	0	0	0	0	0	0	0	0	0	0	0	0	0	0	0	0	0	0	0	0	0	0	0	0	0	0	0	0	0	0	0	0	0	0	0	0	0	0	0	0	0	0	0	0	0	0	0	0	0	0	0	0	0	0	0	0	0	0	0	0	0	0	0	0	0	0	0	0	0	0	0	0	0	0	0	8	6	0	0	0	0	0	0	0	0	0	0	0	0	0	0	0	0	0	0	0	0	0	0	0	0	0	0	0	0	0	0	0	0	0	0	0	0	0	0	0	0	0	0	0	0	0	0	0	0	0	0	0	0	0	0	0	0	0	0	0	0	0	0	0	0	0	0	0	0	0	0	0	0	0	0	0	0	0	0	0	0	0	0	0	0	0	0	0	0	0	0	0	0	0	0	0	0	0	0	0	0	0	0	0	0	0	0	0	0	0	0	0	0	0	0	0	0	0	0	0	0	0	0	0	0	0	0	0	0	0	0	0	0	0	0	0	0	0	0	0	0	0	0	0	0	0	0	0	0	0	0	0	0	0	0	0	0	0	0	0	0	0	0	0	0	0	0	0	0
ENSG00000230944	ENSG00000230944	0	0	0	0	0	0	0	0	0	0	0	0	0	0	0	0	0	0	0	0	0	0	0	0	0	0	0	0	0	0	0	0	0	0	0	0	0	0	0	0	0	0	0	0	0	0	0	0	10	8	3	0	0	0	0	0	0	0	0	0	0	0	0	0	0	0	0	0	0	0	0	0	0	0	0	0	0	0	0	0	0	0	0	0	0	0	0	0	0	0	0	0	0	0	0	0	0	0	0	0	0	0	0	0	0	0	0	0	0	0	0	0	0	0	0	0	0	0	0	0	0	0	0	0	0	0	0	0	0	0	0	0	0	0	1	0	0	0	0	0	0	0	0	0	0	0	0	0	0	0	0	0	0	0	0	0	0	0	2	0	0	0	0	0	0	0	0	0	0	0	0	0	0	0	0	0	0	0	0	0	1	0	0	0	0	0	0	0	0	0	0	0	0	0	0	0	0	0	0	0	0	0	0	0	0	0	0	0	0	0	0	0	0	0	0	0	0	0	0	0	0	0	0	0	0	0	0	0	0	0	0	0	0	0	0	0	0	0	0	0	0	0	0	0	0	0	0	0	0	0	0	0	22	21	0	0	0	0	0	0	0	0	0	0	0	0	0	0	0	0	0	0	0	0	0	0	0	0	0	0	0	0	0	0	0	0	0	0	0	0	0	0	0	0	0	0	0	0	0	0	0	0	0	0	0	0	0	0	0	0	0	0	0	0	0	0	0	0	0	0	0	0	0	0	0	0	0	0	0	0	0	0	0	0	0	0	0	0	0	0	0	0	0	0	0	0	0	0	0	0	0	0	0	0	0	0	0	0	0	0	0	0	0	0	0	0	0	0	0	0	0	0	0	0	0	0	0	0	0	0	0	0	0	0	0	0	0	0	0	0	0	1	0	0	0	0	0	0	0	0	0	0	0	0	0	0	0	0	0	0	0	0	0	0	0	0	0	0	0	0	0	0
ENSG00000287882	ENSG00000287882	1	0	0	2	0	0	0	0	0	0	0	0	0	0	0	0	0	1	0	0	2	0	1	0	0	5	0	0	0	0	0	0	0	1	0	0	0	0	0	0	0	0	0	0	2	0	0	4	66	151	42	0	0	0	0	1	0	2	0	0	0	2	3	0	0	0	0	2	0	0	2	0	1	0	0	1	2	1	0	0	1	0	0	0	0	0	0	0	0	0	0	0	0	0	0	0	0	0	0	0	0	0	0	0	0	0	0	0	0	0	1	2	0	0	0	1	1	0	0	2	3	1	4	8	0	3	1	1	0	0	0	0	0	2	0	1	3	0	0	0	0	0	0	0	0	1	0	0	0	2	0	0	0	2	1	0	0	0	2	1	0	0	0	0	1	0	1	4	0	0	0	0	6	0	0	2	0	0	0	0	0	7	0	0	0	1	3	0	3	1	0	1	0	0	4	0	0	2	1	0	0	0	1	1	0	0	1	0	0	0	0	0	0	0	0	0	0	0	0	1	0	0	0	0	0	0	0	1	0	0	1	0	0	0	2	0	0	3	0	3	1	0	0	0	0	0	0	1	0	1	3	0	449	254	0	0	0	0	0	0	0	0	0	0	0	0	0	0	0	0	0	0	0	0	0	0	0	0	0	0	0	0	0	0	0	0	0	1	0	0	1	0	2	0	0	0	0	2	0	0	0	1	0	1	0	0	0	0	0	2	0	0	4	6	6	0	3	2	0	0	3	2	1	0	1	0	1	0	5	2	10	1	0	1	1	4	0	0	2	2	0	0	0	0	0	1	0	0	0	0	4	2	0	17	3	4	1	0	0	1	3	0	0	3	9	1	0	7	1	6	2	0	0	0	0	2	3	0	3	0	4	0	0	0	0	0	0	2	0	0	0	0	0	0	2	1	1	1	0	0	0	0	0	0	0	0	1	0	0	0	1	1	0	0	0	0	0	1	0	0	0	0
ENSG00000260670	ENSG00000260670	0	0	0	0	0	0	0	0	0	0	0	0	0	0	0	0	0	0	0	0	0	0	0	1	0	0	0	0	0	0	0	0	0	0	0	0	0	0	0	0	0	0	0	0	0	0	0	0	7	12	4	0	0	0	0	0	1	0	0	0	2	0	0	0	0	0	0	0	0	0	0	0	0	0	0	0	0	0	0	0	0	0	0	0	0	0	0	0	0	0	0	0	0	0	0	0	0	0	0	0	0	0	0	0	0	0	0	0	0	0	0	0	0	0	0	0	0	0	0	0	0	0	0	0	0	0	0	0	0	0	0	0	0	0	0	0	0	0	0	0	1	0	1	0	0	0	0	0	0	0	0	0	0	0	0	0	0	1	0	0	0	0	0	0	0	0	0	0	0	0	0	0	0	0	0	0	0	0	0	0	0	0	0	0	0	0	0	0	0	0	0	0	0	0	0	0	0	0	0	0	0	0	0	0	0	0	0	0	0	0	0	0	0	0	0	0	0	0	0	0	0	0	0	0	0	0	0	0	0	0	0	0	0	0	0	0	1	0	0	0	0	2	0	0	0	0	0	0	0	0	0	0	100	29	0	0	0	0	0	0	0	0	0	0	0	0	0	0	0	0	0	0	0	0	0	0	0	0	0	0	0	0	0	0	0	0	0	0	0	0	0	0	0	0	0	0	0	0	0	0	0	0	0	0	0	0	0	0	0	0	0	0	0	0	0	0	0	0	0	0	0	0	0	0	0	0	0	2	0	0	1	0	0	0	0	0	0	0	1	0	0	0	0	0	0	5	0	0	0	0	0	1	0	2	0	1	0	0	1	0	0	0	0	0	0	0	0	0	0	0	0	0	0	0	0	0	0	0	0	0	0	0	0	0	0	0	0	0	0	0	0	0	0	0	0	0	0	0	0	0	0	0	0	0	0	0	0	0	0	0	0	0	0	0	0	0	0	0	0	0	0	0
ENSG00000244345	ENSG00000244345	2	0	0	1	0	0	1	0	1	2	0	2	0	0	2	0	0	4	3	10	10	0	7	16	4	6	7	1	2	4	8	13	0	4	0	2	1	8	2	0	2	0	2	3	3	13	5	2	169	272	135	2	0	2	4	4	5	11	9	3	9	3	2	5	0	0	8	2	7	2	5	11	8	1	3	0	2	0	2	0	1	0	1	0	0	0	5	0	1	0	0	2	0	1	1	0	0	0	0	0	0	5	0	1	0	0	2	7	7	8	1	2	9	4	6	9	8	8	5	0	12	4	3	3	8	3	11	3	4	3	7	32	8	29	11	8	10	7	8	6	12	8	0	4	4	4	10	5	4	8	2	2	3	4	6	7	3	2	4	1	3	12	4	5	20	3	6	2	11	6	9	6	10	23	12	2	2	10	5	5	19	12	4	3	12	18	16	10	0	1	7	34	9	7	0	1	2	0	2	1	2	4	4	3	2	4	0	3	3	1	4	4	0	1	0	0	0	6	6	1	1	2	7	2	1	0	0	0	4	0	0	0	0	2	0	1	3	8	6	13	5	6	2	1	1	1	1	3	0	1	6	3	753	404	0	0	2	3	3	0	2	0	1	0	1	4	1	0	2	1	0	0	0	0	1	4	1	0	2	1	0	0	0	1	2	2	4	7	3	1	3	1	2	1	7	13	8	35	5	5	5	20	12	4	9	8	7	5	9	3	0	3	12	7	8	7	11	1	10	12	7	7	9	11	10	3	0	18	16	8	37	10	12	1	7	8	10	6	3	1	7	4	2	3	10	5	3	6	9	15	11	10	13	5	14	8	18	7	6	9	10	11	9	21	29	6	6	13	6	20	6	1	7	11	5	3	5	5	15	10	12	25	0	17	10	8	6	12	2	0	0	6	1	3	4	4	3	9	3	2	6	3	6	7	5	1	6	5	7	0	1	1	6	1	7	0	4	0	1	0	2	4
ENSG00000199469	RNU1-62P	0	0	0	0	0	0	0	0	0	0	0	0	0	0	0	0	0	0	0	0	0	0	0	0	0	0	0	0	0	0	0	0	0	0	0	0	0	0	0	0	0	0	0	0	0	0	0	0	0	8	0	0	0	0	0	0	0	0	0	0	0	0	0	0	0	0	0	0	0	0	0	0	0	0	0	0	0	0	0	0	0	0	0	0	0	0	0	0	0	0	0	0	0	0	0	0	0	0	0	0	0	0	0	0	0	0	0	0	0	0	0	0	0	0	0	0	0	0	0	1	3	0	1	2	0	0	0	0	0	0	0	0	0	0	0	0	0	0	0	0	0	0	0	0	0	0	0	0	0	3	0	0	1	0	0	0	0	0	0	0	0	0	0	0	0	0	0	0	0	0	0	0	0	0	0	0	0	0	0	0	0	0	0	0	0	0	0	0	0	3	0	0	0	0	0	0	0	0	0	0	0	0	0	0	0	0	0	0	0	0	0	1	0	0	0	0	0	0	0	0	0	0	0	0	0	0	0	0	0	0	0	0	0	0	0	0	0	0	0	0	0	0	0	0	0	0	0	0	0	0	0	0	4	0	0	0	0	0	0	0	0	0	0	0	0	0	0	0	0	0	0	0	0	0	0	0	0	0	0	0	0	0	0	0	0	0	0	0	0	0	0	0	0	0	0	0	0	0	0	0	0	0	0	0	0	0	0	0	0	0	0	0	0	2	4	0	2	0	0	0	0	0	0	0	0	0	0	0	0	0	0	0	0	0	0	0	0	0	0	0	0	0	0	0	0	0	0	0	0	0	0	0	0	0	0	0	0	0	0	0	0	0	0	0	0	0	0	1	0	0	0	0	0	0	0	0	0	0	0	0	0	0	0	0	0	0	0	0	0	0	0	0	0	0	0	0	0	0	0	0	0	0	1	0	0	0	0	0	0	0	0	0	0	0	0	0	0	0	0	0	0	0
ENSG00000242568	ENSG00000242568	0	0	0	0	0	0	0	0	0	0	0	0	0	0	0	0	0	0	4	0	0	0	0	1	0	1	0	0	0	0	0	0	0	0	0	0	0	1	1	0	0	0	0	0	0	0	2	0	141	132	83	0	1	1	0	0	0	0	0	0	0	0	1	0	0	0	1	0	0	0	0	0	0	0	0	0	0	0	0	0	0	0	0	0	0	0	0	0	0	0	0	0	0	0	0	0	0	0	0	0	0	0	0	0	0	0	0	0	1	0	0	5	12	0	0	0	0	0	23	0	0	0	2	0	0	0	0	0	3	1	0	2	1	2	0	0	1	0	1	0	0	0	0	0	0	0	0	0	0	3	0	0	0	0	0	0	0	0	0	0	0	0	0	0	1	0	0	0	0	0	0	0	0	0	0	0	0	0	2	0	0	3	0	0	0	0	1	0	0	0	0	0	0	0	1	0	2	0	0	1	1	0	1	2	0	0	0	0	0	0	0	0	0	0	0	0	0	0	0	0	0	0	0	0	1	0	0	0	0	0	0	0	0	0	0	2	0	2	0	0	0	1	0	0	0	0	0	0	0	1	1	0	526	244	0	0	0	0	0	0	0	0	0	0	0	0	0	0	0	0	0	0	0	0	0	0	0	0	0	0	0	0	0	3	0	0	0	1	2	0	0	0	3	0	0	0	0	2	0	1	0	0	0	0	0	3	0	3	0	1	1	0	0	0	0	0	0	0	0	3	0	0	0	0	0	0	3	3	0	0	8	0	1	0	0	0	0	0	1	1	0	0	0	0	0	0	0	0	0	0	0	2	0	21	9	0	0	0	1	1	0	1	1	2	1	2	0	3	0	2	0	0	1	0	0	0	0	0	0	0	0	2	0	0	0	0	0	0	0	0	0	0	0	0	0	0	0	0	0	0	0	1	1	0	2	0	0	0	0	1	0	0	0	0	0	0	0	0	0	0	0	0
ENSG00000242775	ENSG00000242775	0	0	0	0	0	0	0	0	0	0	0	0	0	0	0	0	0	0	0	0	0	0	0	0	0	0	0	0	0	0	0	0	0	0	0	0	0	0	0	0	0	0	0	0	0	0	0	0	3	17	1	0	0	0	0	0	0	0	0	0	0	0	0	0	0	0	0	0	0	0	0	0	0	0	0	0	0	0	0	0	0	0	0	0	0	0	0	0	0	0	0	0	0	0	0	0	0	0	0	0	0	0	0	0	0	0	0	0	0	0	0	0	1	0	0	0	0	0	0	0	0	0	0	0	0	0	0	0	0	0	0	0	0	0	0	0	0	0	0	0	0	0	0	0	0	1	0	0	0	0	0	0	0	0	0	0	0	0	0	0	0	0	0	0	0	0	0	0	0	0	0	0	0	0	1	0	0	0	0	0	0	0	0	0	0	0	1	0	0	0	0	0	0	0	0	0	0	0	0	0	0	0	0	0	0	0	0	0	0	0	0	0	0	0	0	0	0	0	0	0	0	0	0	0	0	0	0	0	0	0	0	0	0	0	0	0	0	0	0	0	0	0	0	0	0	0	0	0	0	0	0	0	26	11	0	0	0	0	0	0	0	0	0	0	0	0	0	0	0	0	0	0	0	0	0	0	0	0	0	0	0	0	0	0	0	0	0	0	0	0	0	0	0	0	0	0	0	0	0	0	0	0	0	0	0	0	0	0	0	0	0	0	0	0	0	0	0	0	0	0	1	1	0	0	0	0	0	0	0	0	1	0	0	0	0	0	0	0	0	0	0	0	0	0	0	0	0	0	0	0	0	0	0	0	0	0	0	0	1	0	0	0	0	0	0	0	0	0	0	0	0	0	0	0	0	2	0	0	0	0	0	0	0	0	0	0	0	0	0	0	0	0	0	0	0	0	0	0	0	0	0	0	0	0	0	0	0	0	0	0	0	0	0	0	0	0	0	0	0	0	0	0
ENSG00000244586	WNT5A-AS1	0	0	0	0	0	0	0	0	1	0	0	0	0	0	0	0	1	2	0	0	0	0	0	2	0	1	1	0	0	0	0	0	0	0	0	0	0	1	0	0	0	0	0	0	0	0	0	0	0	0	0	0	0	0	0	0	0	0	0	0	0	0	0	0	0	0	0	0	1	0	0	0	0	0	0	2	0	1	2	3	0	2	0	2	4	0	1	0	0	0	0	2	2	0	0	2	0	4	0	0	0	1	0	0	0	0	2	0	0	0	0	1	0	0	0	0	0	0	1	0	0	0	0	0	1	0	0	1	0	3	0	0	0	0	1	2	1	0	0	1	0	0	0	0	0	0	0	0	0	1	0	0	1	1	0	0	0	0	0	0	0	0	1	0	3	0	0	0	0	0	0	9	0	0	0	0	0	0	4	0	0	0	0	0	0	0	0	0	0	0	0	0	0	0	0	0	0	0	0	0	0	0	0	0	0	0	0	0	0	0	0	0	0	0	0	0	0	0	0	0	0	0	0	0	0	0	0	0	0	0	0	0	0	1	0	0	1	2	0	1	0	0	0	0	0	0	0	0	0	0	0	0	0	0	0	0	2	3	0	1	0	1	0	1	0	0	0	0	0	0	3	0	0	1	0	0	0	0	0	0	3	0	0	0	1	0	0	0	0	0	0	0	1	0	0	0	3	0	0	1	0	2	3	2	0	2	3	1	0	1	0	0	0	1	0	0	0	0	0	2	0	0	0	0	0	0	0	0	3	1	0	1	0	0	2	3	0	0	0	0	2	0	0	1	0	0	0	2	0	0	0	0	0	0	0	0	0	0	0	0	0	0	0	0	0	0	1	0	0	0	0	0	0	0	0	0	0	0	2	3	0	0	2	0	0	0	0	0	0	0	0	0	0	0	0	0	0	0	0	0	0	0	0	0	0	0	0	0	0	0	0	0	0	0	0	0	0	0	0	0	0	0
ENSG00000242317	ENSG00000242317	0	0	2	1	0	2	0	0	0	8	0	2	0	0	0	1	2	1	4	8	14	1	11	15	4	1	9	2	4	0	11	8	0	4	2	4	0	11	13	0	1	3	8	2	6	14	8	2	14	25	11	0	0	2	7	4	7	0	3	4	6	5	5	10	11	9	3	5	5	5	4	8	10	0	0	0	2	2	4	3	3	0	0	0	0	0	0	0	0	0	0	0	0	0	0	0	0	0	1	0	0	0	0	0	0	0	0	0	0	0	0	0	0	0	0	0	0	1	0	0	0	0	0	0	1	4	2	3	3	4	0	2	0	2	1	1	10	10	0	3	4	0	0	0	0	1	0	0	2	1	0	3	0	0	0	2	0	0	1	2	0	3	1	4	10	8	2	2	2	3	2	11	4	4	5	1	6	1	0	0	1	0	1	2	0	1	0	0	0	0	3	0	2	0	0	0	2	5	6	3	8	5	6	1	5	3	0	3	5	2	4	5	2	3	0	0	7	5	8	7	11	6	9	3	2	0	0	0	0	0	4	2	0	1	0	1	5	10	10	8	5	3	0	0	0	0	2	0	0	2	13	5	100	93	1	0	2	2	2	2	4	2	0	0	0	0	0	0	0	0	0	0	0	0	0	0	0	0	0	0	0	0	0	0	0	2	0	0	0	0	2	0	0	0	0	0	0	2	0	0	0	0	1	0	0	0	2	1	0	0	0	1	0	0	0	0	0	0	4	7	1	3	1	0	6	0	1	0	1	1	8	4	1	2	3	2	1	2	0	0	1	0	1	0	2	4	7	4	1	3	2	6	0	1	3	7	0	0	0	3	4	2	1	2	4	2	8	3	2	11	5	3	5	2	0	0	0	0	8	2	0	6	5	4	3	2	2	4	8	0	4	13	0	3	1	1	1	11	2	2	9	11	6	6	3	2	7	0	4	2	2	5	0	8	8	14	5	3	0	2	4	8
ENSG00000240777	ENSG00000240777	0	0	0	0	0	0	0	0	0	0	0	0	0	0	1	0	0	0	0	0	0	0	0	0	0	0	0	0	0	0	0	0	0	0	0	0	0	2	0	0	0	0	0	0	0	0	1	0	0	0	0	0	0	0	0	1	0	0	0	1	1	0	0	0	0	0	0	0	1	0	0	0	0	0	0	0	0	0	0	0	0	0	0	0	0	0	0	0	0	0	0	0	0	0	0	0	0	0	0	0	0	0	0	0	0	0	0	0	0	0	0	1	0	0	0	0	0	1	1	0	0	0	0	0	0	0	0	0	0	0	1	0	0	2	0	0	0	0	0	0	0	1	0	0	0	2	0	0	0	0	0	0	0	0	0	0	0	0	0	0	0	0	0	0	0	0	0	0	0	1	0	0	0	0	0	0	0	1	0	0	0	0	0	0	0	0	0	0	3	0	0	0	0	0	0	0	0	0	0	0	0	0	0	0	0	0	0	0	0	0	0	0	0	0	0	0	0	0	0	0	0	0	0	0	0	0	0	0	0	0	0	0	0	0	0	0	0	0	0	0	0	0	0	0	0	0	0	0	0	0	0	0	0	0	0	0	0	0	1	0	0	0	0	0	0	0	0	0	0	0	0	0	0	0	0	0	0	0	0	0	0	0	0	0	0	0	0	0	0	0	0	0	0	0	0	0	0	0	0	0	0	0	0	0	0	0	0	0	0	0	0	0	0	0	0	0	0	0	1	0	0	0	0	0	2	0	2	0	2	1	5	0	1	0	0	0	1	0	0	0	0	0	0	0	0	0	0	0	0	0	0	0	0	0	0	0	0	0	3	0	0	0	0	0	0	0	0	1	0	0	0	0	0	0	0	0	0	0	0	0	0	0	0	1	0	0	0	0	0	0	0	0	0	0	0	0	0	0	0	0	0	0	0	0	0	0	0	0	0	0	0	0	0	0	0	0	0	0	0	0	0	0
ENSG00000200379	RN7SKP45	0	0	0	0	0	0	0	0	0	0	0	0	1	0	0	0	0	0	1	0	0	0	0	0	0	0	0	0	0	0	0	0	0	0	0	0	0	0	0	0	0	0	0	0	0	0	0	0	0	0	0	0	0	0	0	0	0	0	0	1	0	0	0	0	0	0	0	0	0	0	0	0	0	0	0	0	0	0	0	0	0	0	0	0	0	0	0	0	0	0	0	0	0	0	0	0	0	0	0	0	0	0	0	0	0	0	0	0	0	0	0	0	0	0	0	0	0	0	0	11	9	21	15	18	0	0	0	0	0	0	0	2	0	0	0	0	0	0	0	0	0	0	0	0	0	0	0	0	0	0	0	0	0	0	0	0	0	0	0	0	0	0	0	0	0	0	0	0	0	0	0	0	0	0	0	0	0	0	0	0	0	0	0	0	0	0	1	0	0	0	0	0	0	0	0	0	0	0	0	0	0	0	0	0	0	0	0	0	0	0	0	0	0	0	0	0	0	0	0	0	0	0	0	0	0	0	0	0	1	1	0	0	0	0	0	0	0	0	0	1	0	0	0	0	0	0	0	0	0	0	1	0	0	0	0	0	0	0	0	0	0	0	0	0	0	0	0	0	0	0	0	0	0	0	0	0	0	0	0	0	0	0	0	0	0	0	0	0	0	0	0	0	0	0	0	0	0	0	0	0	0	0	0	0	0	0	0	0	0	0	0	0	28	21	10	4	1	0	0	0	0	0	0	0	0	0	0	0	0	0	0	0	0	0	0	0	0	0	0	0	0	0	0	0	0	0	0	0	0	0	0	0	0	0	0	0	0	0	0	0	0	0	0	0	0	0	0	0	0	0	0	0	0	0	1	0	0	0	0	0	0	0	0	0	0	0	0	0	0	0	0	0	0	0	0	0	0	0	0	0	0	0	0	0	0	0	0	0	0	0	0	0	0	0	0	0	0	0	0	0	0	0
ENSG00000180376	CCDC66	177	206	82	111	123	84	126	158	17	463	22	353	203	76	252	238	153	549	654	712	696	127	1241	1282	173	1030	736	289	423	330	899	450	84	586	63	318	118	756	533	203	436	339	615	295	306	467	673	469	751	725	888	399	337	933	848	1192	1107	1177	1256	1089	1156	893	855	564	559	923	877	863	903	932	1033	939	924	868	814	750	575	889	1143	709	874	191	169	211	142	168	142	138	92	141	168	163	191	169	57	211	136	142	166	168	187	142	138	92	141	168	163	2231	1747	1714	1884	1834	1997	1796	1427	1749	1523	1638	1755	452	977	660	813	1156	815	616	1443	706	462	664	363	890	769	921	513	457	950	600	1276	804	555	407	312	482	453	700	730	509	793	701	533	575	705	691	480	543	327	314	308	244	367	814	1318	870	1911	1338	498	1074	1066	868	1240	1108	1386	1553	743	647	534	966	809	674	1585	755	965	796	1685	1347	904	603	102	83	685	886	663	654	508	507	432	448	752	576	782	515	988	933	488	931	539	510	757	429	963	562	448	556	655	137	1153	1235	504	1012	593	1196	1222	750	1084	19	203	86	337	80	106	248	183	368	96	289	739	991	613	1190	438	692	134	47	9	195	206	545	84	265	502	519	465	1310	166	209	717	592	684	526	605	496	979	182	121	182	177	126	138	85	182	219	139	182	121	182	177	126	138	85	182	219	139	1391	1597	1624	1578	1276	1432	1574	1207	1437	955	1890	1542	1507	769	776	665	708	933	886	975	661	922	862	712	854	820	779	394	799	465	624	945	83	193	78	419	799	708	617	583	567	865	470	554	434	833	996	1536	919	793	513	713	676	776	763	566	195	849	482	902	677	960	990	721	440	1019	1008	900	768	400	235	729	1278	681	557	1012	1073	540	903	482	1505	1037	983	792	732	504	880	370	104	670	735	643	788	792	539	809	821	667	833	1118	686	1093	776	906	897	1086	402	798	1232	633	713	1057	784	641	1375	1008	623	1361	831	1314	1095	652	656	657	700	609	571	609	400	843	1266	1488	1468	1300	879	1797	1255	1028	924
ENSG00000240842	ENSG00000240842	0	0	0	0	0	0	0	0	0	0	0	0	0	0	0	0	0	0	0	0	0	0	0	0	0	0	0	0	0	0	0	0	0	0	0	0	0	0	0	0	0	0	0	0	0	0	0	0	44	28	31	0	0	0	0	0	0	0	0	0	0	0	0	0	0	0	0	0	0	0	0	0	0	0	0	0	0	0	0	0	0	0	0	0	0	0	0	0	0	0	0	0	0	0	0	0	0	0	0	0	0	0	0	0	0	0	0	0	0	0	0	1	0	0	0	0	0	0	0	0	1	0	0	0	0	0	0	0	0	0	0	1	0	0	0	0	0	0	0	0	0	0	0	0	0	0	0	0	0	0	0	0	0	0	0	0	0	0	0	0	0	0	0	0	0	0	0	1	0	0	0	0	0	0	0	0	0	0	2	0	0	0	0	0	0	0	0	0	0	1	0	0	0	0	1	0	0	0	0	0	0	0	0	0	0	1	0	1	0	0	0	0	0	0	0	0	0	0	0	0	0	0	0	0	0	0	0	0	0	0	0	0	0	0	0	0	0	0	0	0	0	0	0	0	0	0	0	0	0	0	0	0	174	75	0	0	0	0	0	0	0	0	0	0	0	0	0	0	0	0	0	0	0	0	0	0	0	0	0	0	0	0	0	0	0	0	0	0	0	0	0	0	0	0	0	0	0	0	0	0	0	0	0	0	0	0	0	0	0	0	0	0	0	0	0	0	2	1	0	0	0	0	1	0	0	0	1	0	0	1	4	0	0	0	0	0	0	0	0	0	0	0	3	0	0	0	0	0	0	0	0	0	0	0	0	2	0	0	0	0	0	1	0	0	0	0	0	0	0	0	0	1	0	0	0	3	1	0	0	0	2	0	0	0	0	0	0	0	0	0	0	0	0	0	1	0	0	0	0	0	0	0	0	1	0	0	0	0	0	0	0	0	0	0	0	0	0	0	0	0	0	1
ENSG00000241667	ENSG00000241667	0	1	0	0	0	0	0	0	0	0	0	0	0	0	0	0	0	0	0	1	0	0	0	0	0	0	0	0	0	0	0	0	0	0	0	0	0	0	0	0	0	0	0	0	0	0	0	0	12	10	18	0	0	3	1	0	0	0	1	0	0	0	0	0	0	0	0	0	0	0	0	3	0	0	4	1	0	0	0	0	0	0	0	0	0	0	0	0	0	0	0	0	0	0	0	0	0	0	0	0	0	0	0	0	0	0	0	0	0	0	0	0	0	0	0	0	0	0	0	0	0	0	0	0	0	1	0	0	0	0	1	2	2	3	0	0	0	1	0	0	0	1	0	0	0	0	0	0	1	0	0	0	1	0	0	0	0	0	0	1	0	1	0	0	0	0	0	0	0	1	0	0	0	0	0	0	0	2	0	0	0	0	0	0	0	0	1	1	0	0	0	0	0	0	0	0	0	0	0	0	0	0	0	0	0	0	0	0	0	0	0	0	0	0	0	0	0	0	0	1	0	0	0	0	0	0	0	0	0	0	0	0	0	1	1	0	0	0	0	0	0	0	0	0	0	0	0	1	0	0	0	0	36	15	0	0	0	2	3	2	0	0	1	0	0	0	0	0	0	0	0	0	0	0	0	0	0	0	0	0	0	0	0	0	0	0	0	0	0	0	0	0	0	0	0	0	0	0	0	0	0	0	0	0	0	0	0	0	0	0	0	0	0	0	0	0	0	0	0	0	0	1	2	0	1	2	0	0	2	1	5	1	6	1	0	0	3	0	1	3	3	0	0	0	0	0	0	0	0	0	0	2	0	0	1	1	0	0	0	2	0	2	0	3	0	0	0	1	0	0	3	0	1	1	0	3	0	0	0	2	3	0	0	0	0	2	0	0	0	0	0	1	0	0	1	0	1	1	0	0	0	0	0	0	0	0	0	0	0	1	0	0	0	0	0	0	3	0	0	0	2	0
ENSG00000241665	RN7SL418P	0	0	0	0	0	0	0	0	0	0	0	0	0	0	0	0	0	0	0	0	0	0	0	0	0	0	0	0	0	0	0	0	0	0	0	0	0	0	0	0	0	0	0	0	0	0	0	0	0	0	0	0	0	0	0	0	0	0	0	0	0	0	0	0	0	0	0	0	0	0	0	0	0	0	0	0	0	0	0	0	0	0	0	0	0	0	0	0	0	0	0	0	0	0	0	0	0	0	0	0	0	0	0	0	0	0	0	0	0	0	0	0	0	0	0	0	0	0	0	0	0	0	1	0	0	0	0	0	0	0	0	0	0	0	0	0	0	0	0	0	0	0	0	0	0	0	0	0	0	0	0	0	0	0	0	0	0	0	0	0	0	0	0	0	0	0	0	0	0	0	0	0	0	0	0	0	0	0	0	0	0	0	0	1	0	0	0	0	0	0	0	0	0	0	0	0	0	0	0	0	0	0	0	0	0	0	0	0	0	0	0	0	0	0	0	0	0	0	0	0	0	0	0	0	0	0	0	0	0	0	0	0	0	0	0	0	0	0	0	0	0	0	0	0	0	0	0	0	0	0	0	0	0	0	0	0	0	0	0	0	0	0	0	0	0	0	0	0	0	0	0	0	0	0	0	0	0	0	0	0	0	0	0	0	1	0	0	0	0	0	1	0	0	0	0	0	0	0	0	0	0	0	0	0	0	0	0	0	0	0	0	0	0	1	1	0	0	0	0	0	0	0	0	0	0	0	0	0	0	0	0	0	0	0	0	0	0	0	0	0	0	0	0	0	0	0	0	0	0	0	0	0	0	0	0	0	0	0	0	0	0	0	0	0	0	0	0	0	0	1	2	0	0	0	0	0	0	0	0	0	0	0	0	0	0	0	0	0	0	0	0	0	0	0	0	0	0	0	0	0	0	0	0	0	0	0	0	0	0	0	0	0	0	0	0	0	0	0	0	0	0	0
ENSG00000168356	SCN11A	72	53	18	28	42	10	55	61	5	165	10	132	3	23	22	8	35	67	92	73	113	28	203	155	14	109	72	99	47	16	191	84	19	153	11	37	18	58	48	70	32	19	26	38	40	39	68	53	899	1115	547	14	2	164	148	227	211	130	125	188	155	165	126	124	64	127	119	117	96	208	169	120	135	74	44	55	64	87	99	31	69	7	10	12	10	2	8	7	10	15	5	9	7	10	2	12	14	10	10	2	10	8	7	10	15	5	9	321	240	376	141	355	224	67	85	253	163	282	279	17	33	12	12	19	62	50	161	65	52	102	102	191	63	107	133	139	71	42	189	80	93	81	34	38	69	108	70	47	96	109	30	34	93	89	62	82	45	33	34	13	93	300	182	98	226	128	40	84	120	85	227	194	114	126	185	156	142	264	112	61	402	161	93	97	91	91	103	92	41	32	66	106	95	72	59	45	25	20	74	76	57	33	80	77	76	83	21	38	41	43	64	46	28	59	35	7	41	106	19	111	34	62	102	32	62	1	48	55	63	17	39	74	41	106	17	84	88	228	98	272	89	181	51	1	0	16	44	95	3	30	40	34	3084	1954	3	3	69	80	83	67	81	45	122	16	13	12	9	7	6	5	7	2	5	16	13	12	9	7	6	5	7	2	5	225	246	251	139	237	174	282	158	73	201	182	218	147	76	140	184	102	515	108	185	108	214	164	93	160	230	151	63	234	34	17	33	14	7	2	124	162	203	157	149	97	191	129	68	56	192	180	412	164	188	111	145	141	106	92	59	28	142	82	50	34	215	191	148	96	213	212	209	148	35	94	160	227	161	106	214	189	124	122	93	289	246	165	108	142	106	173	55	32	125	177	94	81	199	164	179	285	59	87	207	107	283	173	204	218	76	48	66	74	35	77	85	62	165	180	53	56	100	94	70	114	67	57	42	83	81	73	94	42	82	68	83	125	99	89	257	121	77	94
ENSG00000177383	MAGEF1	71	72	33	49	30	21	77	55	7	159	12	109	59	24	85	63	51	116	118	141	187	68	328	306	63	147	238	126	111	112	260	203	40	247	16	64	52	158	116	49	109	60	172	75	74	143	254	97	212	166	66	92	86	368	394	433	347	272	277	340	324	468	473	716	706	1150	1061	657	599	327	272	384	382	1237	982	533	951	1075	911	1219	993	336	322	378	419	456	431	398	492	330	389	332	336	322	163	378	380	419	435	456	461	431	398	492	330	389	332	124	260	253	263	149	305	209	213	275	284	218	209	78	69	324	172	334	558	437	656	283	93	422	115	300	170	191	390	402	482	334	667	369	455	214	279	343	508	470	377	56	402	369	227	170	496	470	585	726	105	106	98	98	146	335	923	680	938	722	237	278	651	585	866	564	512	439	2115	1270	1301	1228	615	344	1278	630	724	402	907	817	556	437	8	15	445	341	307	377	181	254	1135	1295	2403	1469	1395	731	2487	1469	1105	1366	634	1013	1794	957	2178	984	852	1215	1208	136	2245	1583	1165	1559	1273	1832	3250	1232	1023	5	63	56	85	19	32	94	56	131	27	71	192	327	205	283	130	234	96	14	2	48	84	104	10	61	188	109	36	135	8	83	1235	1007	847	883	803	1065	824	406	437	470	359	424	450	277	514	518	392	406	437	470	359	424	450	277	514	518	392	226	317	157	235	191	219	234	182	120	231	224	213	260	683	880	602	709	947	630	846	568	810	802	770	720	754	526	766	770	107	118	180	23	30	30	1281	942	822	623	393	422	504	420	345	289	400	291	1008	1160	1405	844	1400	1221	831	1044	223	105	657	248	588	251	899	677	585	520	1020	1249	734	685	233	66	1206	1430	850	689	1185	985	1053	1248	996	2053	1125	1099	1285	956	807	974	179	61	943	1154	273	247	1178	850	1950	1825	518	622	1246	593	592	310	542	794	1801	399	1404	2848	1159	1249	800	1186	1177	1989	1610	1247	3749	1358	1547	1974	2038	1236	1716	1237	1466	1223	1343	1026	1308	2061	3810	1700	2027	2030	2287	2080	1940	1968
ENSG00000229433	LINC02069	1	0	0	0	0	0	0	0	0	0	0	2	1	0	0	0	0	0	0	1	1	0	0	1	0	0	1	0	0	0	0	2	0	1	0	0	0	4	9	0	0	2	2	0	0	0	12	2	199	209	51	0	0	0	0	1	1	1	0	0	0	1	1	2	1	0	0	1	0	0	0	0	0	0	1	0	0	2	0	1	1	0	0	0	1	0	0	0	0	0	0	0	0	0	0	0	0	1	0	0	0	0	0	0	0	0	0	1	2	2	1	2	1	1	0	3	1	1	2	8	8	11	5	5	1	7	1	0	1	5	1	5	5	11	1	6	1	0	0	3	2	0	0	1	3	1	6	2	6	3	1	4	2	4	2	1	1	2	7	0	3	1	0	0	4	3	2	2	5	2	5	8	10	5	0	2	0	1	9	7	3	5	10	2	4	2	9	2	8	2	1	2	5	4	2	0	63	42	38	68	55	57	104	91	57	72	33	73	61	77	64	65	44	67	72	6	66	66	62	59	39	83	95	61	55	0	1	0	0	0	0	2	0	1	0	0	2	2	5	0	1	0	0	0	0	2	1	0	0	0	2	1	499	346	0	0	0	0	1	0	1	1	0	3	1	0	0	0	0	0	0	0	0	3	1	0	0	0	0	0	0	0	0	1	1	2	0	3	1	2	0	0	0	1	1	1	0	1	2	0	1	2	1	2	0	1	0	1	1	3	4	2	9	14	6	7	1	0	4	0	0	2	0	3	1	0	2	8	0	3	22	0	4	5	3	1	1	0	3	0	2	2	1	1	0	0	1	2	0	6	2	3	0	20	14	4	0	3	1	0	0	3	0	3	5	5	0	16	7	0	12	6	0	0	2	2	0	0	2	6	3	0	0	2	1	0	0	0	99	44	92	110	42	64	33	67	95	131	100	39	100	75	67	75	55	83	59	69	59	32	68	37	37	46	127	59	70	48	93	81	75	37
ENSG00000273403	ENSG00000273403	0	0	0	4	0	0	1	0	0	1	0	1	0	0	0	0	1	3	1	2	2	0	3	2	0	2	3	2	3	0	4	6	1	3	1	0	0	5	1	1	2	0	2	1	1	1	0	0	0	0	0	0	0	2	2	6	5	6	3	7	3	10	17	12	12	18	16	7	7	8	11	9	10	20	22	11	15	28	18	22	22	1	0	0	0	2	0	0	0	0	3	0	1	0	0	0	0	0	1	2	1	0	0	0	0	3	0	1	2	3	0	1	2	6	2	7	4	0	0	0	0	0	0	0	12	8	28	11	1	7	5	4	2	7	12	16	2	10	35	21	11	7	5	15	16	5	12	2	12	8	12	5	13	17	17	19	9	11	1	7	4	7	16	20	38	12	11	17	15	13	27	17	19	13	30	32	27	14	20	13	34	26	24	3	38	37	18	31	7	1	3	22	11	12	13	8	0	0	0	0	0	0	0	0	0	0	0	0	0	0	0	0	0	0	0	0	0	0	0	0	0	0	0	0	0	0	1	0	0	0	0	1	0	1	0	2	0	2	2	4	3	4	1	0	0	0	0	1	0	3	4	0	0	0	0	0	19	16	14	11	23	20	23	0	0	1	0	1	1	3	0	0	1	0	0	1	0	1	1	3	0	0	1	1	0	0	0	2	0	2	1	1	1	4	3	2	7	0	4	3	9	7	2	0	1	9	1	4	7	4	2	5	0	0	0	0	0	0	34	20	11	9	12	11	12	16	4	7	11	12	10	22	41	11	15	9	19	23	7	6	22	5	17	10	17	11	13	19	31	22	21	10	0	6	33	27	27	8	24	21	22	24	8	31	36	6	32	30	26	24	4	2	16	21	8	6	18	4	26	24	1	9	17	19	8	13	25	18	0	0	0	0	0	0	0	0	0	0	0	0	0	0	0	0	0	0	0	0	0	0	0	0	0	0	0	0	0	0	0	0	0	0
ENSG00000272922	ENSG00000272922	0	1	0	0	0	0	0	1	0	0	1	0	0	1	0	0	0	0	0	1	0	0	0	2	0	0	0	1	0	0	1	3	1	0	0	0	2	0	0	0	0	0	0	0	0	1	2	0	0	0	0	0	0	1	2	4	0	7	4	4	4	3	0	4	4	5	6	2	3	0	1	5	4	8	6	5	10	11	7	9	9	0	0	0	0	0	0	0	0	0	0	0	0	0	0	0	0	0	0	0	0	0	0	0	0	0	0	2	1	1	1	0	1	1	1	2	2	0	0	0	0	0	0	0	3	4	21	7	3	9	3	10	4	3	2	6	7	2	6	8	4	2	6	3	7	2	10	6	5	11	11	5	12	14	4	8	5	1	0	3	2	5	9	2	13	18	2	14	12	6	16	0	12	14	13	7	9	4	21	13	24	14	8	11	16	6	10	11	1	2	7	19	11	6	4	1	0	0	0	0	0	0	0	0	0	0	0	0	0	0	0	0	0	0	0	0	0	0	0	0	0	0	0	0	0	0	0	0	1	0	0	2	0	0	0	0	1	1	0	4	0	2	2	0	0	1	0	0	0	1	0	0	0	0	0	0	3	8	8	7	6	9	9	0	0	0	0	0	0	0	0	0	0	0	0	0	0	0	0	0	0	0	0	0	1	0	0	0	2	0	1	0	0	1	1	0	0	3	1	0	0	0	2	2	4	1	1	1	0	0	0	3	0	0	0	0	0	0	7	18	5	7	11	9	9	5	3	0	7	11	9	6	14	5	8	7	8	14	6	3	12	4	19	3	4	0	9	2	5	9	9	7	0	3	12	16	13	6	12	5	14	12	5	24	13	8	26	7	17	16	4	5	8	7	14	6	5	6	14	20	5	3	8	7	1	6	12	5	0	0	0	0	0	0	0	0	0	0	0	0	0	0	0	0	0	0	0	0	0	0	0	0	0	0	0	0	0	0	0	0	0	0
ENSG00000288576	ENSG00000288576	0	0	0	0	0	0	0	0	0	1	0	0	0	0	0	0	0	0	0	0	0	0	0	2	0	0	0	0	0	0	0	0	0	1	0	0	0	0	1	0	0	0	0	0	0	0	1	0	31	20	3	0	0	0	0	0	1	0	0	1	0	0	0	0	0	0	0	0	0	0	0	1	2	0	1	1	2	0	0	0	0	0	0	0	0	0	0	0	0	0	0	0	0	0	0	0	0	0	0	0	0	0	0	0	0	0	0	0	0	0	0	0	0	0	0	0	0	0	0	0	0	0	0	0	0	0	0	1	0	0	1	0	0	0	2	1	0	0	0	0	0	0	0	0	0	2	0	0	0	0	0	0	2	3	0	1	0	0	2	0	0	3	0	0	1	1	0	0	0	0	1	7	1	0	0	2	2	2	1	0	4	0	1	0	0	0	0	0	0	0	0	3	0	0	3	0	1	0	1	7	4	3	4	2	2	3	0	1	2	2	5	3	5	1	2	0	0	6	0	4	4	2	2	1	2	0	0	0	0	0	0	0	0	0	0	0	2	0	0	0	0	0	2	0	0	0	0	0	0	0	0	0	49	39	0	0	1	0	0	1	1	1	0	0	0	1	0	0	0	0	0	0	0	0	0	1	0	0	0	0	0	0	0	0	0	0	0	1	0	0	0	0	0	0	0	0	0	1	2	0	0	0	1	0	0	0	0	0	0	0	0	0	0	0	0	0	0	0	0	5	0	1	1	1	1	4	0	0	0	1	0	4	2	0	1	0	8	3	0	0	3	0	0	0	4	5	0	0	3	1	3	2	0	0	1	1	2	0	0	0	0	0	3	7	2	2	1	0	0	1	0	0	1	0	0	0	0	2	1	0	0	0	0	0	3	0	0	0	1	1	6	6	2	5	0	7	3	5	2	3	5	5	5	10	6	5	3	6	8	5	5	2	8	6	3	0	6	2	2	26	4	1
ENSG00000187068	C3orf70	239	301	123	178	158	123	283	213	13	535	24	501	199	112	262	247	258	698	740	815	790	116	1306	1935	159	767	889	257	346	231	819	618	67	634	73	233	88	505	438	315	381	166	411	266	242	330	589	335	866	831	346	0	4	1523	1579	1950	1883	1382	1390	1313	1328	1809	1840	2133	2147	2105	2001	1608	1493	1207	1383	1412	1468	1131	986	824	915	1277	823	754	892	36	15	18	17	14	24	16	25	15	13	16	36	15	15	18	26	17	21	14	31	24	16	25	15	13	16	1129	1822	2397	1559	1284	1536	1288	2850	2544	2122	1669	1211	5	5	14	8	9	1201	954	1516	699	357	735	285	534	526	505	792	985	869	568	2368	1877	1383	813	766	994	1144	1134	759	261	1048	859	584	608	1105	1030	723	956	556	448	267	214	369	1045	1669	1267	2128	1571	585	1055	941	722	1849	1678	965	1018	2886	1597	2336	1825	1116	931	2391	1314	1323	945	1911	1539	2062	1441	115	120	623	1089	979	1116	537	836	422	806	850	622	999	457	1211	950	741	845	326	1230	909	935	1026	931	751	986	1325	121	1221	1076	909	1526	669	1544	1262	1300	1813	32	173	204	349	105	149	328	218	520	85	253	830	1018	687	971	490	756	170	32	5	128	271	365	60	211	434	417	725	579	3	0	1085	1064	1747	1127	889	899	1258	27	11	13	18	14	17	18	11	27	23	27	11	13	18	14	17	18	11	27	23	1332	2406	1288	2914	889	1603	1500	1411	649	1662	1735	2238	950	306	381	781	648	2180	227	470	490	790	1040	506	1174	850	706	677	870	7	8	5	8	4	3	1026	882	1553	1155	952	1076	1389	861	548	569	887	741	2074	1915	2317	1038	1808	1456	1624	1762	423	376	1238	711	1064	376	1944	1463	909	1070	1798	2116	1551	1385	788	294	1372	1595	1708	1231	2192	1693	1752	1640	900	1974	1768	1665	2465	1767	1269	1581	513	334	1713	1696	572	569	1877	1320	1732	2647	1046	902	2809	1462	1476	942	1153	1969	1569	456	1138	2205	783	1125	310	856	1484	1175	1147	841	1827	941	1333	2047	982	925	662	815	1104	610	996	1143	783	1389	1863	1645	1233	1028	2048	1800	872	789
ENSG00000223358	EHHADH-AS1	0	0	0	0	0	0	0	1	0	0	0	0	2	0	0	0	0	0	1	1	4	0	0	0	0	1	0	0	0	0	2	2	0	2	0	0	0	0	0	0	1	1	0	5	1	1	0	0	130	209	68	0	0	0	0	2	1	0	2	2	3	3	1	5	0	4	4	3	2	0	0	0	1	0	0	0	0	0	0	1	0	0	0	0	0	0	0	1	0	0	1	0	0	0	0	0	0	0	0	0	0	0	1	0	0	1	0	1	1	0	1	1	2	2	0	0	0	0	0	1	0	0	0	6	0	1	4	2	1	0	2	3	1	9	0	0	1	1	1	3	1	2	0	0	0	3	2	1	0	3	0	1	2	3	0	1	0	2	2	0	1	1	5	3	5	4	0	0	0	0	2	5	3	6	22	4	7	3	2	0	2	6	6	0	2	2	1	0	0	1	1	1	0	4	0	2	1	1	1	1	1	0	0	0	4	0	0	0	2	1	0	0	0	3	0	0	0	3	0	5	3	0	0	0	1	0	0	1	0	0	0	0	0	3	0	0	3	1	1	2	0	1	0	0	2	0	0	4	0	0	0	1	306	175	0	0	3	0	0	0	0	0	1	0	2	0	0	0	0	0	0	0	1	0	2	0	0	0	0	0	0	0	1	0	0	0	2	0	0	2	0	1	1	1	0	1	2	0	2	1	0	0	0	4	5	1	3	4	3	2	1	2	0	1	0	0	0	0	6	2	0	1	0	2	1	0	0	5	0	2	5	7	8	2	6	8	0	2	0	1	0	4	6	1	10	0	0	1	3	3	3	5	0	10	4	12	7	4	13	17	1	9	5	8	8	4	1	7	2	5	5	0	4	10	1	4	2	1	0	1	5	0	8	13	2	5	0	2	0	0	0	1	1	3	0	1	1	1	2	0	1	0	0	3	0	0	0	0	0	0	1	1	0	2	0	0	2	0	0	2	0	0
ENSG00000156931	VPS8	490	678	243	339	278	166	326	596	42	1164	34	1098	611	222	489	528	416	1334	1093	1394	1341	229	2924	2188	447	1890	1313	762	797	699	2031	1137	181	1314	200	498	272	1149	914	537	800	466	1019	394	635	788	1362	823	4115	3347	3288	719	1965	2293	2359	2174	2108	2268	2218	2159	2333	2578	2722	1662	1675	2971	2885	2116	2128	1956	2024	2435	2383	2109	2094	1550	1596	2492	2012	2100	2076	967	1024	1091	1237	806	1087	835	797	839	1391	963	967	1024	546	1091	742	1237	1274	806	1048	1087	835	797	839	1391	963	4537	3380	3284	3841	4155	4147	3646	3002	4259	3279	3125	3564	3443	4562	6030	5622	5919	1281	1163	2836	1505	1062	1580	735	1947	1016	1317	1125	1120	1457	1041	2290	1481	1311	931	885	1232	981	1273	1606	953	1821	1590	1394	1199	1611	1674	958	1115	603	543	344	471	772	1638	2331	1693	3646	2459	1004	2345	2165	2054	2355	2389	2064	2407	2543	1846	1556	2107	1876	1325	3055	1708	1686	1309	4577	3443	2238	1376	154	108	1759	1981	1416	1438	1104	1559	1147	1601	1955	1825	1831	1389	3186	2101	1550	2211	1349	1448	2042	1382	2589	1414	1115	1689	1430	392	1936	2054	1302	2128	1503	2403	3378	1757	2080	81	397	292	769	152	247	493	439	911	149	596	1191	2042	1049	2413	907	1493	405	72	28	295	583	1022	171	601	1023	814	2344	2991	584	836	2146	2109	1539	1527	1698	2085	1952	799	968	1583	803	991	975	812	993	1101	842	799	968	1583	803	991	975	812	993	1101	842	3112	3243	3293	3310	2831	3403	4155	3046	2942	3286	4075	3408	4522	1526	1637	1732	1446	1701	1306	1873	1170	1620	1591	1565	1613	1665	1270	1518	1610	4140	4213	5805	1071	1395	773	1384	1466	1830	1364	1233	1221	1744	978	889	711	1416	1840	2943	1937	2291	1416	1891	1831	1770	1718	1302	660	1923	1003	1870	1354	2188	1800	1349	1065	1915	2153	1453	1724	793	605	1724	2506	1598	1095	1987	2125	1686	2122	1159	3105	2059	1993	2124	1698	1261	1836	780	361	1670	1826	1222	1647	2167	1549	3068	3008	1806	1645	2924	1857	2106	1521	2173	2325	2592	1011	2160	4357	1598	1533	2063	1579	2041	3881	2572	1576	3803	2261	3235	2632	2457	1745	2043	1759	1708	1641	1889	1278	2092	3224	3597	2193	2695	2336	2730	2468	2703	2652
ENSG00000201957	ENSG00000201957	0	0	0	0	0	0	0	0	0	0	0	0	1	0	0	0	0	0	0	0	0	0	0	1	0	0	0	0	0	0	0	0	0	0	0	0	0	0	0	0	0	0	0	0	0	0	0	0	0	0	0	0	0	0	0	0	1	0	0	0	0	2	0	0	0	0	0	0	0	0	1	0	0	0	0	0	0	0	0	0	0	0	0	0	0	0	0	0	0	0	0	0	0	0	0	0	0	0	0	0	0	0	0	0	0	0	0	0	0	0	0	0	0	0	0	0	0	1	0	0	0	0	0	0	0	0	0	0	0	0	0	0	0	1	0	0	0	3	0	0	1	0	0	0	0	0	1	0	0	0	0	0	0	1	0	0	0	0	0	0	0	1	1	0	1	0	0	0	0	0	0	0	0	0	0	0	0	0	0	0	0	0	0	0	0	0	0	0	0	0	0	0	0	0	0	0	0	0	0	0	0	0	0	0	0	0	0	0	0	0	0	0	0	0	0	0	0	0	0	0	0	0	0	0	0	0	0	0	0	0	0	0	0	0	0	0	0	0	0	0	0	0	0	0	0	0	0	0	0	0	0	0	0	0	0	0	0	0	0	0	0	0	0	1	0	0	0	0	0	0	0	0	0	1	0	0	0	0	0	0	0	0	0	0	0	0	0	1	0	1	0	0	0	0	0	0	0	1	0	0	1	0	0	0	0	0	0	0	0	0	0	0	0	0	0	0	0	0	0	0	0	0	0	0	0	0	0	0	0	1	0	0	0	0	0	0	0	0	0	0	0	1	0	0	0	0	0	0	2	0	0	0	0	0	0	0	0	0	0	0	0	0	0	0	0	0	0	0	0	0	0	0	1	0	0	0	0	0	0	0	0	0	0	0	0	0	0	2	0	0	0	0	0	0	0	0	0	0	0	0	0	0	0	0	0	0	0	0	0	0	0	0	0	0	0	0	0	0	0	0	0	0
ENSG00000196455	PIK3R4	159	214	55	104	73	44	108	113	25	327	15	313	166	59	138	127	135	327	344	399	423	82	923	698	153	561	534	254	258	243	728	424	62	480	58	156	76	407	356	192	254	135	337	152	194	287	468	229	939	950	718	406	743	1372	1221	958	980	794	807	850	864	1154	1203	1173	1118	1662	1583	1045	1015	812	865	817	809	933	645	504	834	967	855	821	746	214	180	246	261	206	223	174	255	237	200	313	214	180	133	246	250	261	239	206	271	223	174	255	237	200	313	1169	1119	1095	1142	1016	1069	1046	896	1053	1166	1059	1074	1034	1607	1890	1955	2356	534	456	961	401	160	253	163	412	188	271	316	344	350	297	736	394	496	309	211	337	446	454	353	192	441	348	331	231	493	481	356	396	155	164	85	73	222	458	969	596	1089	723	220	470	655	684	902	785	462	548	1761	1121	952	1010	491	337	1272	502	594	434	1405	1050	592	485	54	30	360	452	319	375	257	305	319	475	1091	768	735	358	1261	632	675	736	458	550	871	480	1254	552	444	610	628	104	1146	761	522	1006	659	885	1791	746	887	15	152	129	249	51	82	174	170	264	29	166	374	764	393	761	300	585	142	18	5	83	163	265	61	181	357	278	555	893	249	391	1013	771	656	669	628	652	885	255	265	226	256	237	226	168	266	327	254	255	265	226	256	237	226	168	266	327	254	924	950	951	1066	941	874	1052	843	853	843	1085	982	1088	647	845	845	896	1124	563	913	575	1033	946	905	922	920	872	949	974	1519	1470	1812	293	566	284	649	563	668	578	439	518	501	371	181	129	414	465	1163	962	1017	668	1219	1025	815	715	325	140	714	240	550	382	1088	862	605	520	986	1129	755	734	333	216	1047	1376	884	509	1058	1219	1023	1093	591	1371	882	1047	850	626	601	872	167	47	1078	977	351	403	1162	974	1326	1469	582	585	1360	693	788	568	717	782	905	263	802	2128	749	888	620	505	866	1860	1253	632	1464	1231	1296	1330	1109	773	737	497	735	753	611	473	643	1459	1783	1049	908	1252	1608	1344	1372	1194
ENSG00000222783	RN7SKP212	0	0	0	0	0	0	0	0	0	0	0	0	0	0	0	0	0	0	0	0	0	0	0	0	0	0	0	0	0	0	0	0	0	0	0	0	0	0	0	0	0	0	0	0	0	0	0	0	7	27	0	0	0	0	0	0	0	0	0	0	0	0	0	0	0	0	0	0	0	0	0	0	0	0	0	0	0	0	0	0	0	0	0	0	0	0	0	0	0	0	0	0	0	0	0	0	0	0	0	0	0	0	0	0	0	0	0	0	0	0	0	0	0	0	0	0	0	0	0	0	0	0	0	0	0	0	0	0	0	0	0	0	0	0	0	0	0	0	0	0	0	0	0	0	0	0	0	0	0	0	0	0	0	0	0	0	0	0	0	0	0	0	0	0	0	0	0	0	0	0	0	0	0	0	0	0	0	0	0	0	0	0	0	0	0	0	0	0	0	0	0	0	0	0	0	0	0	0	0	0	0	0	0	0	0	0	0	0	0	0	0	0	0	0	0	0	0	0	0	0	0	0	0	0	0	0	0	0	0	0	0	0	0	0	0	0	0	0	0	0	0	0	0	0	0	0	0	0	0	0	0	0	6	10	0	0	0	0	0	0	0	0	0	0	0	0	0	0	0	0	0	0	0	0	0	0	0	0	0	0	0	0	0	0	0	0	0	0	0	0	0	0	0	0	0	0	0	0	0	0	0	0	0	0	0	0	0	0	0	0	0	0	0	1	0	0	0	0	0	0	0	0	0	0	0	0	0	0	0	0	0	0	0	0	0	0	0	0	0	0	0	0	0	0	0	0	0	0	0	0	0	0	0	1	0	0	0	0	0	0	0	0	0	0	0	0	0	0	0	0	0	0	0	0	0	0	0	0	2	0	0	0	0	0	0	0	0	0	0	0	0	0	0	0	0	0	0	0	0	0	0	0	0	0	0	0	0	0	0	0	0	0	0	0	0	0	0	0	0	0	0	0
ENSG00000285631	ENSG00000285631	0	0	0	0	0	0	0	0	0	1	0	0	0	0	0	0	0	0	0	0	0	0	0	0	0	0	0	0	0	0	0	0	0	0	1	1	0	4	2	0	2	0	5	3	1	1	1	1	21	23	5	0	0	3	1	0	0	0	0	0	0	1	0	0	0	0	2	0	0	0	0	0	3	0	1	0	0	0	0	0	0	0	0	0	0	0	1	0	0	0	0	0	0	0	0	0	0	0	0	0	0	1	0	0	0	0	0	0	0	0	0	0	0	0	0	0	0	0	0	0	2	0	0	0	0	0	0	0	0	0	0	0	0	0	0	0	0	0	2	0	0	0	0	0	0	0	0	0	0	0	0	0	0	0	1	0	0	0	0	0	0	0	0	0	0	0	0	0	0	0	0	0	0	0	0	0	0	0	0	0	0	0	0	0	0	1	0	0	1	0	0	0	0	0	0	0	1	2	1	1	10	6	1	6	1	7	0	6	0	5	19	3	6	3	20	0	23	18	0	8	8	19	19	13	13	0	0	0	0	0	0	0	0	0	0	0	0	0	0	0	0	0	0	0	0	2	1	0	0	8	3	0	38	32	0	1	0	0	0	1	0	0	0	0	0	0	0	0	0	0	0	0	0	0	0	0	0	0	0	0	0	0	0	0	0	0	0	0	0	0	0	0	0	0	0	0	0	0	0	0	0	0	0	0	0	0	0	0	0	0	0	0	2	1	1	2	6	1	0	0	0	0	0	0	0	0	0	0	0	0	3	0	1	0	0	0	0	0	0	0	0	0	0	0	0	0	0	0	0	0	0	0	0	0	0	0	0	0	0	0	0	0	0	0	0	0	0	0	0	0	0	0	0	0	0	0	0	0	19	0	0	6	0	0	3	0	0	1	21	2	5	2	4	6	0	4	3	14	14	8	22	4	0	0	10	4	19	14	4	5	13	0	28	10	12	4	9	2	0	5	15	6
ENSG00000232829	GSTO3P	0	0	0	0	0	0	0	0	0	2	0	0	0	0	0	0	0	0	0	0	0	0	0	0	0	0	0	0	0	0	0	0	0	0	0	0	0	3	0	0	0	2	0	2	0	0	0	0	1	4	4	0	0	0	0	0	0	0	0	0	0	0	0	0	0	0	0	0	0	0	0	0	1	0	0	0	0	0	1	0	0	0	0	0	0	0	0	0	0	0	1	0	0	0	0	0	0	0	0	0	0	0	0	0	0	1	0	0	0	0	0	0	0	0	0	0	0	0	0	2	0	1	1	0	0	0	0	0	0	0	0	0	0	0	0	0	0	0	0	0	0	0	0	0	0	0	0	0	0	0	0	0	0	0	0	0	0	0	0	0	0	0	0	0	0	0	0	0	0	0	0	0	0	0	3	0	2	0	0	0	0	0	0	0	0	0	0	0	0	0	1	0	0	0	0	0	0	0	0	0	0	0	0	0	1	0	0	0	0	0	0	0	0	0	0	0	0	0	0	0	0	0	0	0	1	0	0	0	0	0	0	0	0	0	0	0	0	0	0	0	1	0	0	0	0	0	0	0	0	0	4	0	16	10	0	0	0	0	0	0	0	0	0	0	0	0	0	0	0	0	0	0	0	0	0	0	0	0	0	0	0	0	0	0	0	0	0	0	0	0	0	0	0	0	0	0	0	0	0	0	0	0	0	0	0	0	0	0	0	0	0	0	2	0	1	0	0	0	0	0	0	0	0	0	0	0	0	0	0	0	0	1	0	0	0	0	0	1	0	0	0	0	0	0	0	0	0	2	0	0	0	0	0	0	0	0	1	0	0	2	0	0	0	0	2	0	0	1	0	0	0	1	1	0	1	0	0	0	5	0	0	1	0	0	0	0	0	0	0	0	0	0	0	0	0	0	0	0	0	0	3	1	0	0	0	0	0	0	0	0	0	0	0	0	0	0	0	0	0	0	0	0
ENSG00000284095	ENSG00000284095	0	1	0	1	1	0	0	0	0	0	0	0	0	0	0	0	0	2	3	0	0	0	0	0	0	1	0	0	0	0	0	0	0	1	0	0	0	1	1	0	2	1	0	0	0	0	1	2	0	0	0	0	0	0	0	0	0	1	0	0	0	0	0	0	0	0	0	0	0	0	0	0	0	0	0	0	0	0	0	0	0	0	0	0	0	0	0	0	0	0	0	0	0	0	0	0	0	0	0	0	0	0	0	0	0	0	0	1	4	2	2	1	2	3	2	3	1	1	1	0	1	1	0	0	0	0	0	0	0	0	0	0	0	0	0	0	0	0	0	0	0	0	1	0	0	0	0	0	0	0	0	1	0	0	0	0	0	0	1	0	0	1	2	0	1	0	0	0	2	0	0	0	1	0	0	0	0	0	0	0	1	0	1	0	1	1	2	0	0	0	0	0	1	0	2	0	0	0	0	0	0	0	0	0	0	0	0	0	0	0	0	0	0	0	0	0	0	0	0	0	0	0	0	0	0	0	1	0	0	0	0	6	0	0	0	0	0	0	1	0	0	1	0	0	0	0	1	1	0	0	0	0	0	0	0	0	0	0	0	0	0	0	0	0	0	0	0	0	0	0	0	0	0	0	0	0	0	0	0	0	0	0	0	0	0	2	2	4	1	2	0	1	3	2	0	1	0	0	0	0	0	0	0	0	0	1	0	0	0	0	0	1	0	0	0	0	1	0	0	0	0	1	0	0	0	0	1	0	1	0	1	0	3	0	0	0	1	0	0	0	0	0	0	1	0	0	0	0	1	0	0	0	1	0	1	0	0	0	0	0	0	0	0	0	1	0	0	3	0	0	0	0	0	1	0	1	0	0	0	0	0	0	0	0	0	0	0	0	0	0	0	0	0	0	0	0	0	0	0	0	0	0	0	0	0	0	0	0	0	0	0	0	0	0	0	0	0	0	0	0	0	0
ENSG00000250592	ENSG00000250592	0	0	1	0	0	0	0	0	0	0	0	0	2	0	0	0	1	0	4	0	0	0	0	1	1	1	0	0	0	0	0	0	0	2	0	0	0	0	1	3	2	0	0	0	0	0	0	2	0	0	0	0	0	1	2	2	4	5	5	7	3	2	7	0	0	9	8	9	4	1	1	2	0	1	1	1	1	2	1	0	3	0	1	0	0	0	0	0	0	0	0	0	0	1	0	0	0	0	0	0	0	0	0	0	0	0	0	3	5	6	6	3	5	7	1	7	7	2	2	10	15	1	12	0	9	4	10	2	3	8	6	10	12	16	8	6	5	1	15	4	5	4	5	5	4	2	5	1	5	6	5	3	4	5	5	7	6	7	3	2	2	13	3	0	18	2	1	8	7	1	11	11	14	10	3	0	4	4	6	10	7	2	12	2	4	1	5	0	5	2	2	7	11	1	6	2	0	0	0	0	0	0	0	0	0	0	0	0	0	0	0	0	0	0	0	0	0	0	0	0	0	0	0	0	0	0	0	0	3	0	0	0	0	0	0	2	1	0	0	5	0	4	0	0	0	1	0	0	0	2	1	0	0	0	0	0	0	0	4	1	1	0	5	0	0	1	0	0	0	0	0	0	0	0	0	1	0	0	0	0	0	0	0	3	6	6	5	0	2	8	1	7	0	6	3	1	0	3	0	1	10	0	2	1	1	3	0	4	0	1	0	1	8	3	7	3	3	2	8	2	5	4	12	5	7	4	9	5	11	3	14	4	9	3	10	7	6	4	8	2	18	9	2	5	8	1	0	1	3	3	1	3	14	3	3	1	7	4	10	0	9	3	2	4	9	4	3	7	8	3	6	9	1	3	13	4	1	6	2	3	4	6	4	4	7	3	12	4	0	0	0	0	0	0	0	0	0	0	0	0	0	0	0	0	0	0	0	0	0	0	0	0	0	0	0	0	0	0	0	0	0	0
ENSG00000250129	ENSG00000250129	0	4	0	0	0	1	0	0	0	1	1	0	0	0	0	0	0	0	0	3	6	0	1	7	0	1	0	1	0	0	0	0	0	0	0	16	0	0	0	0	9	1	1	0	0	3	1	0	0	0	0	0	0	3	0	0	0	0	0	0	0	0	0	0	0	0	0	0	0	0	0	0	0	0	1	0	0	0	0	0	0	0	0	0	0	0	0	0	0	0	0	0	0	0	0	0	0	0	0	0	0	0	0	0	0	0	0	0	1	2	3	0	2	1	0	1	0	0	0	2	0	0	0	1	0	0	1	1	0	0	3	1	2	6	1	0	0	0	4	0	0	0	1	0	1	1	0	1	1	1	1	0	1	1	0	0	0	1	0	1	1	0	0	3	9	0	2	2	0	1	1	0	3	0	1	1	1	0	2	1	4	6	5	0	1	2	0	0	0	6	0	0	0	0	1	1	0	0	0	0	0	0	0	0	0	0	0	0	0	0	0	0	0	0	0	0	0	0	0	0	0	0	0	0	0	0	0	0	0	0	0	1	0	0	0	0	0	0	0	0	2	0	0	0	0	0	0	3	0	0	1	1	0	0	0	0	0	1	0	0	0	0	0	0	0	0	0	0	0	0	0	1	0	0	0	0	0	0	0	0	0	1	0	1	0	1	1	1	0	5	0	2	1	0	0	0	1	0	0	0	0	0	0	0	0	0	1	1	0	1	1	0	1	0	0	0	1	0	0	1	0	1	1	0	3	1	1	3	1	1	9	0	0	1	5	2	0	1	1	0	3	3	0	0	0	0	4	0	0	3	1	2	0	15	2	3	0	0	1	0	0	0	1	4	5	0	0	9	0	0	0	0	0	0	1	1	0	0	7	2	3	0	0	0	3	1	0	2	0	0	0	0	0	0	0	0	0	0	0	0	0	0	0	0	0	0	0	0	0	0	0	0	0	0	0	0	0	0	0	0	0	0
ENSG00000201550	RNU6-726P	0	0	0	0	0	0	0	0	0	2	0	0	0	0	0	0	0	0	0	0	0	0	0	0	0	0	0	0	0	0	0	0	0	0	0	0	0	0	0	0	0	0	0	0	0	0	0	0	0	0	0	0	0	0	0	0	0	0	0	0	2	0	0	0	0	0	0	0	0	0	0	0	0	1	0	0	0	3	0	0	2	0	0	0	0	0	0	0	0	0	0	0	0	0	0	0	0	0	0	0	0	0	0	0	0	0	0	0	0	0	0	0	0	0	1	0	0	0	0	0	0	0	0	0	0	0	0	0	0	0	0	0	0	0	0	0	0	0	0	0	0	0	0	0	0	0	0	0	0	0	0	0	0	0	0	0	0	0	0	0	0	0	0	0	0	0	0	0	0	0	0	0	0	0	4	1	0	0	0	0	0	0	0	0	0	0	0	0	0	0	0	0	0	0	0	0	0	0	0	0	0	0	0	0	0	0	0	0	0	0	0	0	0	0	0	0	0	0	0	0	0	0	0	0	0	0	0	0	0	0	0	0	0	0	0	0	0	0	0	0	0	0	0	0	0	0	0	0	0	0	0	0	0	0	0	0	1	2	0	0	0	1	0	0	0	0	0	0	0	0	0	0	0	0	0	0	0	0	0	0	0	0	0	0	0	0	0	0	0	0	0	0	0	0	0	0	0	0	0	0	0	0	0	0	0	0	0	0	0	0	0	0	0	0	0	0	0	0	0	2	0	0	0	0	0	0	0	0	0	0	0	0	0	0	0	0	0	0	0	0	0	0	0	0	0	0	0	0	0	0	0	0	0	0	0	0	0	0	0	0	0	0	1	0	0	0	0	0	0	0	0	0	0	0	0	0	1	0	0	0	0	0	0	0	1	0	0	0	0	0	0	0	0	0	0	0	0	0	0	0	0	0	0	0	0	0	0	0	0	0	0	0	0	0	0	0	0	0	0	0	0	0
ENSG00000163347	CLDN1	10	4	1	1	5	1	0	3	0	53	0	11	4	12	4	0	35	6	4	8	14	2	48	6	1	10	11	9	6	5	24	13	2	23	1	0	2	3	4	15	3	3	9	4	5	4	8	4	3991	299	558	0	0	14	16	30	23	16	18	35	15	29	25	44	32	32	18	16	18	12	17	24	26	94	17	56	125	138	113	83	96	1	1	4	2	3	0	17	3	12	4	0	1	1	1	4	10	2	4	3	18	0	17	3	12	4	0	43	21	43	74	92	99	55	45	26	133	399	218	0	0	0	0	0	30	15	42	23	6	17	3	7	3	5	13	37	13	19	15	5	50	20	5	7	31	23	11	0	21	5	11	8	38	23	18	11	7	0	4	1	11	27	34	30	35	33	9	6	19	27	36	16	9	31	53	30	47	36	22	10	44	33	40	7	35	29	47	27	2	0	26	26	14	20	13	24	22	16	62	48	31	26	56	55	62	22	36	25	116	73	59	47	36	30	43	5	27	77	39	55	98	63	95	53	65	0	26	10	5	1	10	1	16	22	1	13	8	16	10	22	4	18	7	0	0	7	7	1	0	2	11	3	170	233	1	0	136	93	39	99	115	157	134	5	2	0	0	3	1	0	2	73	0	5	2	0	0	3	1	0	2	73	0	23	88	161	143	108	176	279	17	17	111	198	48	41	54	91	127	196	85	65	120	79	75	46	130	155	72	43	413	80	0	1	2	0	0	0	24	7	42	32	31	18	57	31	5	4	22	10	43	29	57	30	47	26	39	44	14	1	89	26	31	16	30	15	43	29	39	29	44	47	26	1	21	16	42	32	82	38	58	55	7	30	67	50	52	42	20	37	5	0	49	44	19	43	29	24	63	34	40	22	67	17	43	41	23	33	75	17	39	41	26	24	15	17	50	95	30	15	62	52	27	64	62	70	85	44	57	53	41	51	46	53	139	78	77	49	115	119	113	96
ENSG00000113946	CLDN16	3	8	2	3	2	4	9	7	0	21	0	11	0	2	3	1	12	8	59	27	48	11	96	85	9	10	37	39	15	8	33	67	13	71	4	32	12	11	42	1	26	8	7	28	32	37	69	18	629	711	283	0	0	12	21	98	72	31	26	99	108	54	29	82	71	44	69	64	92	53	54	76	97	23	11	4	21	20	18	12	10	0	0	1	1	0	0	3	0	0	0	0	0	0	0	1	0	1	0	0	0	0	3	0	0	0	0	11	0	5	1	10	4	1	2	4	4	0	7	3	1	3	1	1	18	13	9	27	6	23	39	61	12	13	22	62	38	23	26	14	27	22	3	1	21	52	8	11	13	18	4	4	38	21	20	21	2	3	14	3	20	57	57	79	30	31	11	5	32	29	35	47	33	57	66	47	64	105	4	17	53	54	23	20	1	11	39	12	8	6	16	21	10	12	5	9	27	11	46	50	17	8	66	24	37	26	5	17	41	23	77	18	15	20	38	0	35	71	10	45	28	27	150	9	13	1	8	4	4	4	6	13	10	8	1	20	68	74	43	81	53	40	16	1	0	8	37	62	9	29	51	60	1113	1403	0	1	23	23	8	13	13	24	13	0	0	0	2	0	0	0	0	2	0	0	0	0	2	0	0	0	0	2	0	3	3	4	3	6	11	6	4	4	5	8	7	40	11	25	11	2	1	29	18	4	14	9	29	18	9	13	13	26	3	0	4	1	0	1	47	39	42	53	27	18	67	25	11	33	50	51	87	60	25	23	61	37	41	51	4	2	29	16	10	3	71	115	37	35	72	121	60	111	48	11	74	88	60	66	29	27	24	45	40	76	81	61	26	46	34	57	7	9	44	32	20	20	72	32	128	131	18	61	82	28	51	41	22	34	62	3	46	99	20	41	2	31	47	51	51	23	109	52	6	53	115	36	53	47	48	41	46	35	55	59	52	55	83	90	60	50	48	93
ENSG00000017260	ATP2C1	584	619	191	321	265	196	412	717	70	1173	49	1057	624	210	577	1013	440	1427	978	2043	1644	390	3827	3619	654	1876	2188	1086	1007	1147	4287	1813	307	1892	248	561	386	1709	1394	586	1242	744	2090	610	776	993	2090	1038	3486	2279	2308	1902	3084	3513	3619	3135	2977	4010	4073	3122	3007	3726	3690	3309	3431	5114	4912	3257	3149	2721	2674	3437	3340	4742	5984	4250	3276	3762	3926	4050	4053	378	518	466	470	339	528	497	398	623	504	504	378	518	211	466	436	470	568	339	377	528	497	398	623	504	504	3468	10154	2369	2915	3459	2529	8670	3992	2638	4330	2932	2478	1865	2748	3094	2882	3010	2736	1985	4812	1956	1818	2250	904	2318	1267	1379	1543	1738	2327	1764	4013	2379	1963	1134	6062	6791	1714	1989	4511	1886	6273	5594	5331	4447	2072	2041	1465	1889	817	756	1009	1300	1066	2570	4341	3161	5644	3582	4025	7861	2831	2950	4235	3429	3345	3605	5966	4060	4130	4053	3248	2261	4875	2781	3041	2237	11111	8302	4744	3473	229	179	3440	3474	5519	4836	4435	5359	1571	2912	4138	2698	2608	1823	4481	3364	2830	2781	2068	2402	2935	2421	4028	2094	1819	2269	2208	792	3876	4508	3396	4051	2713	7175	7326	3481	3694	96	480	345	660	165	346	598	516	1000	115	752	1669	2763	1629	3006	1401	2345	691	112	9	328	791	1161	209	623	1489	1109	1238	2330	808	1523	5136	3628	2962	3459	3164	5132	3350	444	375	549	516	611	674	347	534	678	556	444	375	549	516	611	674	347	534	678	556	1919	2819	2988	2323	2320	2109	2997	1679	7588	2855	4053	2155	2712	1607	1972	2196	2383	2142	1155	2296	1242	2310	2027	2045	2447	2192	1685	3834	2150	2605	2109	3155	747	772	538	2639	2187	2908	2181	2124	2018	2790	1675	1458	1206	1651	2227	3916	3046	4483	2595	3496	3119	3164	2909	6338	3340	3027	1478	4176	2339	3682	3245	2524	2113	3637	4530	2760	2924	1307	877	3172	4908	3075	2316	4462	4484	3414	4171	2462	5900	4030	3616	4229	3336	2399	3571	5082	2546	3503	3395	1965	2295	4115	3174	4723	5397	3347	2953	5297	3048	3195	2077	2920	3211	3864	1309	3091	7025	2587	2695	3108	1905	3231	6746	4169	2220	5937	3644	4229	4401	4322	2456	2617	2283	2634	2846	2386	1964	2641	6472	8052	3430	3905	4475	7789	3788	5488	5912
ENSG00000114126	TFDP2	453	523	136	212	296	194	295	520	85	1214	44	1444	810	216	581	580	408	1729	1233	1818	1582	300	3518	2663	478	2116	2157	692	731	818	2576	990	141	1413	160	629	277	2459	1523	438	1207	786	1940	955	765	1121	1442	1204	2142	2335	2676	281	378	1366	1413	3143	3010	2807	2785	2622	2633	2013	2143	2003	1930	3418	3233	2490	2246	2109	2154	2173	2182	1371	1119	1135	1116	1064	1077	1543	1071	1273	980	1183	1040	1020	1076	839	1019	1206	1139	1115	1273	980	548	1183	951	1040	1042	1020	1275	1076	839	1019	1206	1139	1115	2597	3037	4401	3646	2498	3944	2733	2940	4269	4318	2695	2822	587	1179	858	692	1178	2612	2767	3959	2447	2551	3639	1879	4001	3006	3018	1734	1908	3715	2379	4100	2823	2697	1841	981	1407	2025	2279	3789	2646	4253	3590	2319	2598	3428	3663	2043	2985	943	889	1025	1006	1721	3217	3589	2855	5361	4971	1713	3112	3056	2861	3442	3289	5918	8043	3664	2309	2644	3357	3010	2675	5916	3738	3989	2515	5281	5715	4148	2887	547	439	2759	4142	2632	2727	2013	1895	1175	1840	995	1176	1324	1081	1760	1711	699	1158	552	1180	1628	924	1551	987	875	980	1092	213	1944	1281	1422	1227	1133	1707	1656	1489	1260	55	278	260	518	179	292	670	418	727	159	546	1314	2969	1267	2096	1010	1272	336	79	53	366	494	913	167	699	1067	989	1291	3680	151	250	1512	1161	1124	1147	1172	1403	1163	1105	1189	1057	1037	990	1126	696	1341	1168	1033	1105	1189	1057	1037	990	1126	696	1341	1168	1033	2968	4526	2897	4184	2437	2573	3700	2416	1572	1942	3563	3294	2444	1801	1993	1741	2036	2141	1526	1785	1615	2091	2186	1756	2153	2818	1347	1266	2278	982	1056	1444	286	367	106	1895	2989	2787	2289	2395	2460	3763	2288	2230	1874	2812	3520	2606	2547	3428	2014	2581	2234	2775	3081	1224	672	2273	1677	2602	1863	2585	2278	2300	2024	2968	3324	2580	2121	1586	778	3034	4372	3283	2357	3575	3607	2682	3405	1960	6038	3663	3242	3756	3073	2375	3058	797	404	2459	2835	1681	2363	2695	1779	3503	3724	2190	2323	3899	2866	3628	2319	2540	3237	1954	558	1442	2848	1175	1135	797	934	1419	1614	1342	819	2173	1031	1952	1339	1396	928	1034	1152	924	804	1031	835	890	1347	2251	1468	1530	1111	2012	1749	1131	1131
ENSG00000114405	CEP15	43	61	22	35	29	14	53	33	2	123	4	116	39	22	62	36	59	93	124	179	204	58	462	426	70	113	303	107	131	113	377	239	46	317	36	72	53	211	203	57	180	97	225	75	81	139	278	132	0	0	0	0	0	265	248	418	354	206	258	373	379	558	517	700	682	1016	982	577	587	311	318	462	491	985	862	439	833	855	737	753	702	8	0	5	1	0	6	5	5	4	6	1	8	0	0	5	1	1	5	0	4	6	5	5	4	6	1	33	58	86	34	41	32	42	60	52	81	148	38	76	180	94	52	202	588	486	746	423	126	349	165	407	224	196	346	598	725	483	522	367	275	201	183	257	401	430	412	126	511	455	181	150	298	357	351	555	94	78	34	55	151	311	677	563	647	704	263	304	422	447	502	517	590	728	1749	1095	1245	1150	498	339	1026	665	646	405	672	715	630	429	26	24	492	493	448	547	291	360	0	0	0	0	0	0	0	0	0	0	0	0	0	0	0	0	0	0	0	0	0	0	0	0	0	0	0	0	0	12	79	37	28	15	51	77	53	97	6	81	188	343	198	354	182	292	115	10	1	52	78	130	28	79	210	123	0	0	0	0	1095	787	386	539	737	968	442	5	0	0	6	0	2	4	2	4	0	5	0	0	6	0	2	4	2	4	0	24	61	60	50	44	21	50	18	20	20	44	54	17	81	48	81	59	240	37	82	57	126	81	72	83	115	86	75	89	63	118	230	13	22	10	1346	696	768	600	373	528	708	405	148	124	309	410	580	717	1139	583	918	813	656	789	242	210	426	233	210	179	713	635	525	462	797	1043	607	541	153	59	1033	1542	673	665	1018	988	894	1024	865	1739	956	916	1113	1041	682	855	157	115	913	768	218	319	885	546	1487	1419	544	804	1223	680	545	287	533	669	0	0	0	0	0	0	0	0	0	0	0	0	0	0	0	0	0	0	0	0	0	0	0	0	0	0	0	0	0	0	0	0	0	0
ENSG00000168016	TRANK1	115	137	34	51	47	71	125	44	16	356	12	273	67	62	158	67	88	165	952	726	1003	145	1731	1988	202	816	1061	514	564	208	1082	637	95	923	114	423	209	911	661	83	688	315	607	454	491	630	1010	485	1362	1401	1423	1804	502	480	474	2893	2914	2171	2144	2609	2513	1224	1170	1415	1469	2364	2206	2087	2006	1983	2022	1384	1393	1095	739	179	714	1297	745	675	1034	85	34	39	70	37	48	53	38	62	24	54	85	34	34	39	69	70	81	37	74	48	53	38	62	24	54	3894	1737	1700	1604	3437	2199	1294	2078	3450	3171	2465	2975	1119	1276	1688	1485	2695	1006	1154	1164	808	229	616	836	1508	606	468	949	723	1776	768	906	783	655	498	213	249	995	1289	787	596	923	748	262	447	1154	1067	816	1160	190	148	224	133	537	1180	1899	2029	1589	1811	715	667	1616	1062	1542	1772	1332	1918	2143	1282	1247	2223	875	708	2300	1072	1069	662	781	680	975	929	107	130	716	1250	942	1316	338	306	1181	748	2694	2213	1403	643	4453	2532	1718	2785	124	963	2768	1040	3763	1468	1228	1799	2233	41	1768	1617	485	1536	775	2153	4007	1067	1027	15	97	63	115	37	80	199	104	196	28	282	1001	1271	976	1382	747	777	228	35	10	213	392	518	94	420	734	685	1550	1378	249	755	388	597	477	399	687	390	383	95	45	63	71	54	54	46	124	94	41	95	45	63	71	54	54	46	124	94	41	2541	3093	1689	2592	2399	2100	2918	2140	2380	1921	2054	3402	3266	3753	3804	4016	4276	3686	1755	4547	2403	4360	3859	3656	3773	3113	3302	2617	3526	1900	1330	1988	353	513	336	1614	2080	1477	1526	1090	1176	1816	1133	508	391	1563	1246	1077	1618	1601	1164	1944	1330	1507	1704	138	70	645	264	526	284	2142	1945	1240	895	2143	2700	2159	1900	485	161	1667	2365	1024	1201	1774	1617	1466	1704	1028	3186	2050	1966	1954	1979	1168	1780	108	32	1628	2207	600	293	1823	815	2247	2358	571	1288	2036	962	1420	906	1116	1474	3382	560	3453	5655	2584	2758	150	2087	2504	2482	4382	2589	6228	2262	11671	3676	3096	1885	2555	1766	2857	1762	2013	729	1999	3573	3160	1547	2645	2265	3129	2547	2435	2471
ENSG00000172340	SUCLG2	353	362	109	205	133	101	170	262	31	749	30	610	269	77	193	142	230	840	610	513	369	83	649	755	170	1000	339	285	323	215	403	359	59	495	33	114	36	211	171	364	125	65	102	95	136	163	289	222	4484	4220	5850	399	957	1704	1662	835	810	1042	1109	834	918	1063	1171	968	944	1633	1570	995	953	1094	1120	922	892	953	673	615	774	861	780	685	896	1578	1831	1678	1419	1398	1579	1029	1797	1938	1732	1849	1578	1831	996	1678	1470	1419	1672	1398	2071	1579	1029	1797	1938	1732	1849	7187	3435	4726	4337	6132	5806	3139	3526	7134	2858	4217	6696	2222	3428	3089	3781	4338	606	487	1509	645	361	788	263	490	364	578	717	673	362	330	1172	695	765	478	359	460	484	653	465	244	597	545	413	361	794	747	463	516	594	355	169	172	463	1151	1322	669	2025	944	317	851	1185	997	1849	1448	1049	907	1251	838	909	944	979	509	1951	808	964	637	1778	1195	614	577	101	82	445	633	493	485	341	495	180	311	615	443	627	332	622	526	460	494	374	828	915	508	486	570	465	481	668	106	860	944	576	1289	587	1076	1080	874	1014	34	244	182	413	88	118	423	218	712	111	307	367	706	259	1041	258	769	131	18	12	63	123	339	21	105	176	160	3735	5398	464	418	1178	586	1048	792	659	854	917	1872	1700	1762	1458	1828	1495	1201	1553	1556	1871	1872	1700	1762	1458	1828	1495	1201	1553	1556	1871	5010	4878	4240	5958	3286	5819	6128	4054	2926	3188	4593	5022	8404	2381	2782	3589	4731	2037	1817	3195	2905	3184	3864	3782	4181	3676	1656	6282	3750	2388	2896	4054	660	1015	457	481	518	947	616	592	557	684	472	410	259	753	727	1962	1113	1407	640	906	907	863	790	412	343	959	542	1036	622	1122	922	721	595	999	1079	906	878	593	510	575	860	1101	584	1096	847	759	921	381	1154	987	762	984	735	740	1071	471	198	608	563	797	805	1188	961	751	1496	828	434	1693	995	1135	855	1256	1379	702	231	534	953	310	577	587	354	806	861	728	421	728	631	334	1200	308	487	336	518	482	280	594	579	501	670	1398	958	744	619	2131	1131	717	764
ENSG00000187091	PLCD1	107	81	38	62	81	36	58	75	6	182	7	147	57	23	57	87	79	238	228	123	74	14	255	249	45	276	98	104	64	60	189	90	12	116	5	28	17	96	45	123	30	12	43	44	29	49	77	48	190	330	131	97	153	417	381	282	347	539	585	280	308	328	388	463	483	661	594	562	584	345	376	262	290	625	923	621	650	1002	757	599	892	124	64	80	111	83	58	115	90	69	61	91	124	64	54	80	109	111	95	83	107	58	115	90	69	61	91	158	545	227	243	178	247	356	300	185	260	139	218	312	760	533	403	953	557	580	803	352	184	409	84	115	261	237	558	593	339	179	1154	878	840	528	803	674	546	441	555	136	666	649	523	421	873	870	512	403	378	228	134	155	236	778	1026	358	1735	792	520	671	872	497	1597	691	521	433	928	442	803	563	1261	448	1672	859	720	419	1950	1313	666	488	65	28	519	669	594	440	686	719	383	683	693	591	727	579	1065	827	1014	995	415	1164	1120	724	709	996	810	747	1709	217	679	618	1366	1579	750	1196	917	1327	1929	10	55	79	86	36	47	80	59	179	51	87	133	248	52	252	81	161	30	2	2	8	26	54	3	50	54	53	701	504	115	70	816	520	1519	664	539	549	819	94	107	112	97	103	79	63	98	130	73	94	107	112	97	103	79	63	98	130	73	194	239	199	343	285	232	257	202	301	302	233	362	183	968	902	1264	973	646	641	1029	938	995	1105	986	860	1329	506	893	1199	444	318	597	61	241	146	631	622	724	431	430	373	443	308	236	196	613	428	1575	1057	1589	375	991	810	712	667	781	278	968	560	1009	441	492	458	453	479	576	638	388	295	276	127	475	556	1144	453	917	559	705	408	265	767	895	654	1495	868	1073	939	1106	388	501	488	413	252	797	653	1022	1407	445	339	1611	1288	709	448	898	1279	1085	401	696	1798	434	1060	360	548	1125	923	1242	787	833	851	514	1974	295	656	294	759	564	362	666	835	562	636	1189	1002	741	468	1301	1711	457	301
ENSG00000114850	SSR3	370	367	82	180	134	160	249	277	27	604	32	613	195	133	246	217	324	648	527	471	482	135	959	921	178	599	486	282	340	286	665	531	70	732	40	198	120	408	342	357	278	190	343	151	215	318	526	269	1538	1020	825	1023	3226	2788	2752	1338	1368	1300	1289	1220	1327	2361	2377	2890	3008	3955	3948	2444	2382	1362	1384	1455	1490	2525	2125	1959	2309	2261	2554	2133	2250	643	736	899	785	739	928	875	903	774	844	699	643	736	419	899	785	785	885	739	936	928	875	903	774	844	699	997	1187	1478	1137	1086	1177	1332	1420	1036	964	1321	1060	4452	6142	8561	5963	11622	1882	1271	1794	678	420	1016	213	462	425	457	771	904	620	520	2654	1583	1049	591	773	839	1133	989	602	177	898	710	491	385	897	923	733	913	443	360	236	221	503	1138	2125	1098	2347	1401	466	1018	1642	1169	3090	2061	1486	1284	4388	3076	3365	2685	2352	1160	4384	2207	2140	1511	2318	1857	1388	1265	68	75	969	852	786	839	540	706	735	849	2277	1442	1421	724	1952	1289	1464	1476	853	1357	2164	1086	1953	1071	922	1334	1405	240	1755	2034	1546	2349	1299	2369	3321	1714	2243	48	252	186	474	122	191	391	306	619	51	256	441	977	426	842	379	660	215	34	13	90	210	363	62	202	356	294	182	632	1036	1020	3397	2383	2464	2460	1753	2419	2402	728	761	741	924	714	1015	513	672	1304	772	728	761	741	924	714	1015	513	672	1304	772	713	1015	1660	1359	785	1537	1241	687	588	1163	1165	951	745	1816	1964	2540	3263	2202	1586	2466	1412	2284	2205	2491	2680	2385	1965	3884	2346	5474	4798	8576	1446	1757	969	1887	1624	1612	1008	729	795	1033	570	472	386	716	676	3953	3232	3669	1851	3231	2917	2319	2400	1089	863	2225	1303	1121	849	1630	1657	1101	1133	1631	1990	1213	1413	548	393	1760	2577	2964	1670	2821	2584	2380	2630	1547	4069	2749	2346	3680	2468	2079	2745	542	426	2303	2303	693	782	2060	1808	2165	3773	1417	956	3931	2011	1413	1025	1976	2118	1817	656	1545	4058	1160	1934	1707	944	2265	3143	2028	1159	2260	1745	1503	3078	1793	1293	1074	1177	1352	1253	1160	1218	1179	2729	4058	2258	2021	2389	4517	2388	2451	2169
ENSG00000034533	ASTE1	36	27	9	15	13	3	16	14	1	36	2	43	32	14	26	18	16	72	48	34	46	15	70	75	17	88	48	18	31	21	59	56	7	62	5	18	17	42	31	33	32	17	39	20	27	36	49	35	176	162	69	81	148	138	138	110	104	73	75	114	96	135	151	111	104	189	183	134	148	122	117	94	95	267	162	155	243	245	344	238	349	51	19	51	40	50	29	25	51	20	25	20	51	19	18	51	27	40	27	50	36	29	25	51	20	25	20	144	113	85	124	119	151	103	75	104	69	88	131	257	468	556	359	736	126	57	187	87	16	31	23	69	21	32	53	60	70	58	165	103	65	53	26	36	86	67	56	10	53	43	35	26	86	86	46	54	26	14	15	6	46	85	178	69	166	96	32	47	90	112	152	148	65	106	280	193	191	225	134	70	195	104	94	83	172	197	116	74	1	1	88	82	41	37	26	40	69	111	184	130	131	76	246	139	136	167	108	142	112	114	177	110	81	123	108	27	212	138	96	137	96	198	277	123	167	1	30	8	39	11	10	33	17	47	15	14	62	78	41	116	42	74	15	8	0	7	15	27	1	12	36	25	119	102	58	82	410	145	257	235	205	162	418	45	28	39	42	36	40	33	42	35	16	45	28	39	42	36	40	33	42	35	16	90	92	91	83	132	102	130	79	110	127	97	84	142	263	297	304	309	196	176	339	239	405	307	292	347	356	243	434	359	404	384	545	86	171	83	97	99	114	54	55	42	79	43	17	16	75	59	370	218	200	139	207	207	143	142	66	17	169	72	86	56	114	98	91	81	110	161	90	98	46	11	97	178	166	107	136	147	129	166	85	291	274	158	182	147	123	183	24	6	137	139	57	89	199	189	280	298	165	88	239	131	140	74	112	130	195	66	163	248	129	169	183	120	153	359	197	119	311	218	342	198	158	151	127	126	157	157	127	88	88	261	308	93	154	247	337	170	233	208
ENSG00000163636	PSMD6	98	102	27	53	32	35	66	75	6	189	5	183	89	40	115	107	116	183	150	189	229	60	519	450	75	281	311	143	212	151	396	278	38	358	27	88	38	207	185	99	145	108	206	61	107	115	276	164	184	223	143	321	677	607	599	456	500	434	407	404	454	574	700	804	726	1113	1011	674	650	469	421	484	500	1246	1344	961	1085	1080	1167	1362	1149	774	743	849	728	866	778	792	786	828	719	953	774	743	475	849	855	728	824	866	1092	778	792	786	828	719	953	543	738	692	687	494	602	608	483	536	676	651	555	1573	1787	3092	2314	3390	684	474	878	312	142	267	111	196	145	205	354	407	470	339	987	535	442	257	379	490	509	465	323	74	452	393	234	212	511	482	414	546	136	100	108	109	168	472	860	646	986	650	303	414	684	693	938	691	422	467	1811	1193	1159	1037	726	372	1431	797	662	466	1319	1287	876	718	16	14	486	469	432	501	317	490	320	725	1184	708	885	597	1212	851	517	818	529	643	875	573	1162	638	488	671	547	160	1318	909	895	1109	671	1235	1754	1070	944	10	101	62	112	23	72	116	107	162	16	147	249	399	249	407	180	313	102	8	1	46	137	206	25	99	182	132	73	195	239	376	1647	1325	934	1002	989	1433	1068	728	843	717	989	747	911	530	766	1140	790	728	843	717	989	747	911	530	766	1140	790	434	500	641	566	531	592	557	429	522	449	587	425	572	1010	1122	1074	984	1224	845	1411	863	1155	1112	1194	1060	1234	989	1101	1057	2051	1909	2797	396	655	318	1125	741	818	574	362	390	560	360	164	164	413	358	1387	1132	1275	834	1205	985	846	934	441	226	681	408	556	426	855	670	516	468	710	906	620	609	231	108	938	1238	786	593	1153	996	900	1158	680	1665	1072	1106	1323	901	741	981	194	100	858	899	370	357	1100	794	1590	1879	623	560	1555	829	739	502	781	845	896	439	875	2166	593	815	613	475	785	1410	1152	545	1462	806	952	1411	858	613	683	436	701	584	589	468	665	1244	1968	744	960	1221	1705	1243	1303	1042
ENSG00000114805	PLCH1	80	81	44	49	71	72	196	69	5	579	7	139	97	65	125	130	283	137	542	922	325	34	755	1138	179	649	693	408	281	413	702	414	57	453	106	247	140	630	512	94	442	317	595	206	348	500	1179	531	2151	2721	2269	4	8	627	631	1086	1052	1222	1356	1424	1470	1245	1341	1119	1067	2141	1980	1285	1353	1051	1033	1650	1576	363	315	96	334	596	226	267	298	2	12	7	22	35	13	14	3	21	12	18	2	12	5	7	3	22	7	35	11	13	14	3	21	12	18	258	270	829	220	369	1029	287	787	657	801	566	566	108	82	180	171	47	1033	1139	1506	585	326	553	277	490	336	299	522	543	826	639	1369	800	655	462	838	802	528	686	1387	570	1135	716	942	883	891	690	531	920	778	450	180	123	330	1332	2209	1330	4383	1864	1082	1506	1372	740	2924	1265	1862	1925	1100	895	867	893	1098	531	1826	988	1285	629	2959	1390	1004	740	202	113	538	847	714	940	915	535	846	895	1052	1442	785	607	2251	890	700	697	103	554	649	547	1237	435	419	746	459	43	985	798	599	688	714	1034	2239	502	606	8	225	88	114	33	187	149	188	304	23	291	982	855	614	1828	491	883	156	29	6	213	333	464	68	323	684	541	3960	2938	1	2	313	172	254	199	464	472	207	50	4	4	3	21	10	2	19	7	14	50	4	4	3	21	10	2	19	7	14	268	544	286	413	373	497	572	234	189	368	533	573	308	555	332	564	704	125	276	321	423	369	546	472	617	660	59	842	494	59	28	128	22	41	43	753	524	856	847	878	614	948	522	399	337	1102	561	704	419	1244	540	781	571	831	897	770	235	730	381	1749	361	981	770	607	512	1183	1717	1101	947	625	315	737	874	897	807	1682	790	813	673	302	933	1263	746	1339	1242	803	1093	1372	418	714	941	1142	302	824	398	2147	1265	301	986	1097	376	993	501	779	906	1112	263	1608	1741	1032	735	121	674	563	897	1204	886	956	754	980	1036	1286	509	1016	896	654	666	528	485	791	2007	2438	1125	1371	1637	1353	716	1179	1108
ENSG00000018408	WWTR1	483	489	142	291	351	391	204	386	17	864	39	1024	458	92	318	304	215	1259	500	613	339	78	1026	1041	162	1446	546	332	288	343	682	396	65	523	45	108	78	346	294	409	164	101	333	102	191	164	272	263	5644	13264	4812	14	15	1300	1149	1335	1398	3007	2982	1133	1191	1175	1259	1142	1215	2484	2420	1696	1541	1265	1238	858	846	2160	1859	1882	1420	1462	1235	2331	1741	406	305	234	309	178	290	206	199	222	370	158	406	305	139	234	240	309	301	178	264	290	206	199	222	370	158	6314	6516	11708	12268	6181	10123	7653	9430	12409	9329	12601	8449	15	28	20	13	38	1332	1032	3779	1040	947	2164	583	692	1078	1088	1417	1044	999	699	3649	3249	1534	1049	955	1265	888	875	1454	696	1408	1344	2064	1805	1849	1537	814	1037	1556	1161	367	379	1029	2548	2457	931	6089	1743	1170	2390	2340	1501	5619	1754	2223	1929	1402	1056	2100	1685	2380	1636	5340	2029	2344	1586	4269	2706	1567	1318	413	270	1678	1889	1405	1133	990	1297	186	694	445	408	629	433	524	774	899	410	820	1272	2083	890	760	741	698	608	972	187	1248	1394	1315	1742	900	2258	982	1315	2272	31	220	194	685	97	137	358	319	800	126	269	387	975	352	1561	300	869	161	17	8	56	128	287	30	119	205	177	1908	4470	9	10	1927	1549	2668	1498	1168	1366	1765	213	204	488	310	287	193	179	254	272	222	213	204	488	310	287	193	179	254	272	222	7078	11230	12220	14375	6356	9241	10905	9883	2712	7092	9310	10682	4528	750	1286	2540	1510	5419	1341	1117	1518	2836	2370	1229	2659	3077	3385	1116	2440	18	15	37	3	5	3	664	1095	1946	977	1726	1059	1603	876	1200	1029	1581	1136	5859	2250	4584	1061	2408	2333	2097	1623	1647	1335	2960	1447	2734	1420	2032	1074	1318	910	1661	1187	1565	996	1113	1070	1232	1355	2608	1071	3448	2158	1872	1181	487	1587	2300	1406	1718	1303	1673	1734	972	416	1214	1268	3227	1510	1256	1018	953	2046	1017	836	2226	1196	1461	897	2412	1935	861	244	429	1124	302	671	419	441	568	736	781	441	508	547	367	2814	349	391	609	472	460	321	434	809	436	857	1540	1365	1167	716	4507	2143	651	687
ENSG00000144749	LRIG1	1490	1298	595	860	610	691	813	899	66	2939	129	1927	1174	484	952	920	987	2295	2435	2016	1350	447	3834	3888	660	3334	1589	1635	1236	838	2223	1119	212	2309	140	426	215	1195	764	1236	606	300	667	475	529	651	1093	875	1153	1589	1418	113	73	7789	7484	3160	3195	4756	4589	3547	3434	4830	4834	4849	4954	5236	5268	3960	3806	3165	3155	3351	3653	4153	6684	3498	5024	5491	5387	4509	6733	1406	1776	1901	2447	1837	1802	1282	1750	2229	1954	1701	1406	1776	681	1901	1309	2447	1441	1837	1625	1802	1282	1750	2229	1954	1701	3867	9759	5747	6753	3810	5760	10332	8533	8794	9257	5910	5522	184	430	433	266	363	4350	3758	4346	2049	701	1485	446	640	838	1190	3121	3210	2619	1859	8518	10114	5211	3229	3127	3872	3545	3255	2812	688	3119	2554	2491	1912	5250	5334	3250	3844	3191	2288	403	420	1165	4105	6812	3107	9345	4426	2225	4534	5145	4022	11775	7522	2446	1859	8475	4843	5142	5123	4583	2299	16895	6795	4299	2796	10763	7674	6029	4340	353	270	1979	2578	3172	2825	2507	3214	153	855	463	759	1040	342	1527	673	1018	886	355	1907	875	763	1064	873	658	821	1869	179	548	394	154	1548	156	667	820	683	2022	152	1142	1648	2054	391	557	1694	972	2667	372	1258	1852	3527	1321	3388	1295	2992	536	151	11	280	445	1091	105	475	797	788	2702	1873	41	81	5833	3607	11822	5096	3085	5163	6365	2520	1579	2398	1397	2295	2065	1026	3141	1781	1628	2520	1579	2398	1397	2295	2065	1026	3141	1781	1628	5137	7027	4219	7949	4198	5149	5092	4383	5567	5103	5728	7722	4295	1845	3203	3563	2952	6594	2071	3215	2652	4567	2882	2589	3284	3629	4308	2304	4679	125	367	321	138	130	103	3410	3524	3837	3006	2507	2640	2829	1964	1076	734	3523	2613	11339	9627	6654	4476	6648	5976	5982	5765	3473	1433	4829	3002	5704	2952	5166	3882	2783	3797	5679	5981	3983	3241	2926	1256	2592	4078	7059	3424	6788	6185	4374	3924	1714	5225	5372	5457	7132	4304	4954	7412	2159	1097	3264	4450	2484	1517	7089	6218	5630	7771	3017	1870	7950	4337	4404	2896	4145	6485	1459	452	1207	3499	701	1446	453	489	1515	1777	1934	834	1369	1563	806	4873	468	857	239	563	1172	612	1060	519	194	967	326	421	576	819	1464	656	805	424
ENSG00000174963	ZIC4	18	41	8	22	5	5	3	9	6	31	0	85	17	5	59	5	8	22	81	13	11	4	21	24	2	9	47	11	9	4	17	10	3	9	1	2	1	6	1	14	2	5	7	0	3	4	4	3	89	79	9	0	0	98	108	78	79	63	59	68	56	81	75	96	73	215	207	97	98	71	79	116	124	507	257	205	318	342	312	354	342	4	18	15	19	20	18	11	14	25	9	16	4	18	13	15	25	19	23	20	17	18	11	14	25	9	16	0	0	1	0	0	0	0	1	0	0	0	0	0	0	0	0	0	95	102	292	100	43	143	25	58	52	70	161	64	102	31	229	189	129	94	45	85	106	113	73	22	77	78	63	30	155	180	71	143	52	40	11	9	66	128	97	58	395	154	148	71	164	154	169	156	56	140	207	139	304	153	112	118	110	173	98	124	196	229	83	66	9	11	258	104	42	106	49	57	33	86	95	75	152	99	80	87	113	104	138	292	490	188	125	131	113	141	342	23	206	219	174	359	178	404	170	251	489	7	8	3	3	5	4	8	5	29	4	19	6	11	6	15	8	12	11	1	0	7	9	3	0	1	5	3	251	85	0	0	279	431	336	293	266	166	284	25	32	56	23	31	26	14	16	37	6	25	32	56	23	31	26	14	16	37	6	0	0	0	0	0	0	0	0	0	1	0	1	0	0	1	0	1	2	0	0	0	0	0	1	1	1	0	0	0	0	0	0	0	1	0	89	158	225	103	131	79	170	74	27	34	98	48	356	275	545	148	176	184	218	213	94	37	464	161	104	101	99	88	65	69	65	145	73	97	82	66	118	174	127	123	117	149	117	134	75	262	197	137	210	121	120	250	38	24	141	134	85	92	148	154	53	333	206	54	218	121	112	68	305	147	192	78	98	356	72	97	118	92	152	248	124	90	103	117	9206	573	50	132	86	110	110	59	125	85	134	108	257	224	97	133	734	861	106	118
ENSG00000090534	THPO	1	2	0	2	1	2	4	3	0	5	0	2	8	0	1	3	1	3	9	18	76	5	45	56	7	8	40	7	7	3	14	15	4	16	4	17	7	36	29	2	13	5	25	14	15	43	47	16	21	88	29	0	1	7	10	15	14	7	6	5	13	11	9	13	19	20	16	16	18	13	15	31	22	30	17	19	20	18	31	18	34	14	18	49	14	20	17	19	22	36	14	27	14	18	19	49	75	14	21	20	39	17	19	22	36	14	27	6	20	3	12	13	21	16	16	6	18	19	13	0	0	0	3	0	17	16	32	13	7	18	6	13	5	10	8	28	41	18	30	34	22	14	18	20	7	17	23	7	23	20	7	5	29	29	17	20	21	13	3	1	9	28	18	24	57	5	10	13	34	14	16	37	17	56	26	21	34	25	30	41	58	41	30	11	54	51	60	21	0	0	23	28	16	23	18	25	130	49	172	179	111	90	392	237	184	209	11	88	177	105	284	68	61	111	169	5	46	199	47	107	96	165	255	85	70	0	5	0	5	0	1	2	0	3	0	7	32	26	32	31	13	17	3	3	0	11	16	7	1	8	21	36	142	103	0	0	30	16	35	18	26	13	22	49	19	37	14	10	41	15	54	13	20	49	19	37	14	10	41	15	54	13	20	3	13	15	9	13	18	13	3	8	13	10	18	5	10	10	11	10	24	11	12	15	12	13	8	18	11	29	5	12	1	3	0	0	1	0	5	22	30	25	17	25	31	13	9	8	29	35	64	52	32	17	30	22	26	23	5	11	22	10	11	20	11	14	4	11	12	12	19	30	15	1	10	18	28	23	22	22	24	12	10	32	50	26	30	13	21	27	12	8	9	18	12	7	11	10	96	27	14	59	30	29	38	16	13	39	406	52	179	227	158	81	10	197	117	195	101	142	568	146	232	242	305	155	240	332	248	203	186	70	153	216	243	200	122	153	63	274	121	161
ENSG00000169251	NMD3	195	191	64	99	103	92	215	133	31	420	18	301	127	80	140	115	195	303	612	479	721	150	1211	1267	182	630	593	474	372	209	636	622	96	897	58	264	152	402	338	240	340	166	310	233	238	419	697	279	1611	2218	1881	262	692	1355	1304	1950	1865	1546	1563	2002	2055	1346	1381	1638	1486	2333	2215	1720	1735	1491	1567	980	1034	1134	872	645	931	1002	985	772	929	303	224	240	263	296	246	195	243	242	239	261	303	224	135	240	241	263	242	296	322	246	195	243	242	239	261	1070	806	1267	935	992	854	621	719	1607	878	979	853	1743	1879	2555	2305	2410	1578	1272	1764	835	342	655	738	1686	782	651	1036	1118	1341	774	2085	1500	1227	854	482	686	966	1287	913	563	1164	627	358	546	1051	1077	667	967	415	328	198	151	827	1924	2166	1416	2501	2257	623	1028	1464	1055	2205	1877	1971	2856	2439	1611	1905	2341	1219	861	3953	2162	1825	1195	1600	1178	1431	1558	218	151	931	1560	943	1132	448	537	581	497	1270	1011	771	565	1184	1159	875	837	480	826	1176	765	1204	615	628	833	784	128	1520	1613	771	1450	1034	1647	1985	1125	1320	17	237	146	226	68	108	245	167	374	39	314	684	1068	628	1232	463	852	208	28	22	133	240	422	78	255	516	503	1208	1903	226	244	1370	827	1012	925	713	920	994	243	287	234	231	263	199	170	278	192	214	243	287	234	231	263	199	170	278	192	214	788	1339	1003	1608	755	717	1661	693	282	606	800	1142	1001	428	756	860	861	1343	455	831	549	968	817	729	1059	771	819	1306	939	2085	1814	3038	455	631	295	1280	1281	1704	1376	1011	1125	2082	1234	793	571	1553	1264	2114	1849	2039	1045	1987	1482	1667	1938	474	274	1204	594	821	428	1648	1328	1317	916	2082	2407	1522	1531	761	334	1903	2736	2258	1770	2745	2056	1547	1673	1265	3567	2353	1847	1865	1743	1623	2418	430	167	1640	1558	1035	703	1627	958	1684	2430	622	953	2723	1543	1914	1196	1264	1594	1298	327	1069	1936	773	963	744	796	992	1429	1048	790	1783	943	1309	1501	1030	913	674	783	826	720	804	830	798	1743	2555	1528	1405	1429	3381	1838	1497	1206
ENSG00000163947	ARHGEF3	248	415	95	328	277	403	162	343	40	536	15	711	274	90	305	324	337	1010	550	1145	629	137	1690	2860	239	1615	1306	511	600	551	1012	817	113	603	126	410	209	1091	911	257	701	508	990	387	553	676	1057	717	2297	4187	3362	1378	993	1361	1292	1418	1396	2265	2271	1015	1059	1880	1890	1781	1801	2124	1961	1689	1692	1261	1194	1571	1580	862	1112	544	674	668	687	725	734	178	173	183	224	162	156	155	149	191	145	180	178	173	86	183	194	224	235	162	159	156	155	149	191	145	180	5503	3627	3597	4179	4320	4031	3384	5053	5872	7311	6073	6521	2376	2988	3782	2557	4545	1100	806	1767	1049	709	1589	621	1426	1465	1483	714	824	1863	1109	2072	3002	1017	807	652	823	761	868	1392	805	1340	1303	1132	1006	1070	1102	1017	1186	1162	945	262	191	667	1462	1573	1172	3200	2070	860	1006	1328	881	2078	1384	1993	2063	2454	1669	1283	1417	1042	815	2153	1130	1289	917	2528	1987	2101	1083	337	233	1601	2063	1209	1052	961	1417	1546	1270	2834	1978	1857	753	3108	1825	1402	2029	271	892	2429	900	3611	1194	1127	1386	1579	55	2807	2358	1115	1891	1140	2578	4296	1363	1039	25	192	158	400	85	137	442	197	539	105	590	1179	1253	617	1505	655	912	303	71	48	238	399	574	121	444	741	590	3688	4386	196	884	942	831	726	453	548	908	672	151	146	244	181	124	268	155	232	159	142	151	146	244	181	124	268	155	232	159	142	4165	4002	4260	5032	2972	4505	4363	2904	2983	2675	3189	4065	4418	1350	1547	1266	930	2064	1752	1773	1021	1887	1221	1256	1176	1142	1918	736	1161	1591	2098	3512	428	928	452	1212	1075	1282	1169	1167	1056	1285	773	952	932	914	1153	3294	2083	2045	1386	1647	1277	1152	1151	659	696	1576	819	1352	1061	1692	1534	1082	712	1365	1462	1278	1071	893	560	1557	1594	1225	893	1826	1832	1363	1875	790	1854	1719	1686	1802	1355	1001	1607	595	299	1286	1354	825	813	1130	732	3485	1764	1117	1648	1879	1101	1496	1052	1263	1445	2280	453	2530	6731	1959	1968	565	1342	2119	2792	3410	1617	4589	2043	2297	3255	3291	1285	2066	1401	2031	1611	1472	925	1783	3517	4248	1700	3027	3521	1570	2114	3284	2861
ENSG00000114737	CISH	6	9	0	10	8	2	1	7	0	2	0	5	2	1	6	2	11	11	2	3	4	0	4	10	1	6	3	3	7	3	1	4	0	4	0	0	0	4	2	0	3	1	1	0	1	4	2	3	88	157	158	254	99	43	36	22	16	10	15	6	10	22	24	39	38	31	22	22	25	15	20	10	8	37	99	47	43	49	26	53	50	67	231	131	52	3156	52	31	689	109	42	46	67	231	257	131	1199	52	37	3156	2285	52	31	689	109	42	46	81	246	188	150	153	128	131	155	80	245	234	174	81	122	230	195	372	21	11	19	12	1	8	5	0	6	1	22	6	29	9	112	33	29	15	4	1	10	13	6	0	17	13	0	2	55	47	24	9	19	7	1	2	16	36	21	3	101	43	10	10	26	14	88	0	13	7	27	15	60	32	25	9	53	39	21	8	29	6	19	10	8	1	7	12	5	10	7	7	8	20	22	22	17	16	27	55	348	43	25	91	55	21	50	15	27	47	59	4	41	51	33	58	23	97	26	29	27	0	0	0	9	0	1	10	1	4	1	2	14	11	4	4	2	6	4	1	0	0	0	0	0	3	1	2	270	184	34	127	38	141	173	46	36	62	62	203	61	131	103	166	124	1038	687	328	119	203	61	131	103	166	124	1038	687	328	119	38	115	296	76	163	114	81	57	80	104	119	43	69	497	433	647	488	220	354	487	357	422	430	408	386	377	319	368	488	90	127	159	54	83	65	15	27	24	10	14	14	11	8	10	6	13	10	131	142	17	20	33	47	24	19	9	11	37	12	31	13	33	2	5	6	37	22	17	6	7	0	27	22	21	8	37	36	22	18	13	39	24	31	58	26	27	21	10	3	21	13	14	6	26	26	18	50	16	26	71	35	21	12	30	23	30	12	20	77	17	29	6	42	31	13	59	32	32	11	30	174	17	9	10	16	8	21	20	39	35	57	75	34	62	28	93	104	24	20
ENSG00000082996	RNF13	871	1120	516	645	492	222	504	1219	68	2061	76	2278	1194	274	815	793	577	2966	1258	1601	1333	243	2324	2105	502	3360	1278	677	1078	1036	1622	1154	153	1478	134	465	192	1054	1054	1202	852	506	926	388	535	910	1072	995	0	0	0	0	0	9365	9431	3288	3164	3374	3410	3180	3290	4310	4204	2448	2331	4531	4428	3307	3321	2911	3031	2813	2820	6616	4890	4318	5851	5197	6860	5528	5395	353	428	426	335	348	376	317	406	391	392	409	353	428	203	426	303	335	361	348	454	376	317	406	391	392	409	3466	2642	3127	3262	3293	3011	2749	2366	3270	2167	2448	2877	7815	11083	15234	12676	14627	2799	1622	5290	2386	1034	1546	737	1723	804	1263	1843	1357	1786	1578	4166	1714	1964	1120	607	1039	1399	1621	1462	767	1854	1401	1653	1108	1917	2076	1210	1620	448	404	306	363	770	1888	2907	1992	4450	2894	909	2693	2341	3150	3204	3805	2366	2659	4412	3903	2813	3419	2444	1322	4941	2762	2348	1938	5267	4850	1459	1121	114	77	1604	1755	1540	1303	1148	1688	0	0	0	0	0	0	0	0	0	0	0	0	0	0	0	0	0	0	0	0	0	0	0	0	0	0	0	0	0	166	626	400	1572	308	319	1103	782	1758	268	685	956	2045	1054	2890	894	1818	360	61	34	284	414	1348	184	479	909	643	0	0	0	0	9896	5352	4092	5668	4625	5515	4835	429	352	408	377	385	516	238	558	414	396	429	352	408	377	385	516	238	558	414	396	2779	2658	2648	2831	1989	2542	3315	2333	1940	2512	3360	2193	3217	749	982	1199	1270	1305	646	1212	790	1113	1237	1158	1199	1273	1016	1375	1247	11017	10111	13186	3311	3251	1790	1633	1797	2619	1647	1407	1140	1667	1281	811	641	1663	2586	7849	4325	4090	2648	3046	3581	3153	2367	2531	1019	3615	1916	2422	2289	3067	2700	1681	1418	2255	3200	2164	2410	992	702	1837	3985	3449	1611	2691	3851	2138	4154	1806	5431	4381	3702	2554	1977	1904	3024	553	203	2823	3054	2010	3561	4155	4837	3047	5683	4315	1558	5274	3080	3185	2509	3152	2893	0	0	0	0	0	0	0	0	0	0	0	0	0	0	0	0	0	0	0	0	0	0	0	0	0	0	0	0	0	0	0	0	0	0
ENSG00000114735	HEMK1	65	75	27	41	30	35	35	63	4	124	5	130	115	19	74	74	41	165	81	120	83	18	170	172	43	288	163	67	78	85	190	81	12	97	13	23	23	132	82	55	43	47	79	52	59	65	116	81	337	312	462	178	267	276	286	365	366	479	462	351	326	497	425	408	346	590	553	397	405	415	425	246	230	579	502	524	426	642	582	583	583	218	137	195	227	148	156	165	166	213	203	242	218	137	83	195	238	227	276	148	202	156	165	166	213	203	242	699	748	560	727	541	1007	511	735	749	919	527	895	310	471	485	557	995	357	282	654	309	193	209	206	269	205	245	344	265	443	241	569	374	312	235	287	287	334	394	474	183	373	354	255	228	608	642	275	329	152	155	62	82	179	453	693	469	1156	439	285	329	646	501	777	544	507	703	699	454	461	547	591	387	808	460	366	210	1217	978	706	648	41	21	362	519	412	344	213	282	418	403	508	555	472	566	1209	658	547	845	570	587	949	566	676	527	421	534	828	166	574	597	583	674	635	654	775	634	735	5	45	42	105	16	17	77	34	127	30	40	99	155	120	266	85	171	24	8	4	20	46	92	10	56	106	32	736	734	119	180	600	543	527	415	417	501	487	248	171	340	219	251	165	167	215	242	192	248	171	340	219	251	165	167	215	242	192	569	739	573	719	896	597	712	499	587	724	759	1174	790	1054	1379	1170	993	1282	925	1422	964	1348	1243	852	1164	1148	1147	656	1309	470	337	567	96	201	115	549	654	530	370	338	391	372	289	244	145	458	542	843	543	603	339	509	459	551	496	363	143	481	191	412	211	461	457	347	293	542	661	576	461	128	90	455	730	443	323	503	476	418	582	290	943	672	654	632	516	494	591	292	124	459	676	366	255	549	373	446	729	361	327	778	343	696	493	476	641	953	541	679	938	587	568	780	468	824	940	766	454	849	558	868	783	518	613	461	695	429	459	545	361	721	576	1259	646	611	437	1020	961	490	427
ENSG00000072858	SIDT1	142	100	68	31	43	33	109	62	21	368	11	173	79	37	66	76	84	123	508	550	671	170	1886	1234	165	237	743	451	331	256	1087	590	110	744	96	268	179	671	608	153	504	342	702	298	399	555	820	372	882	758	484	292	91	314	277	102	80	253	271	190	179	249	255	56	58	177	215	79	69	133	123	942	1075	598	417	92	456	812	342	275	620	9	3	7	8	3	0	13	3	8	8	13	9	3	6	7	2	8	9	3	15	0	13	3	8	8	13	2576	241	103	145	1994	879	160	209	229	211	109	1636	207	350	250	242	212	73	45	276	331	102	413	60	293	107	71	217	454	352	444	134	62	60	26	103	73	68	80	174	69	186	393	93	119	82	75	167	76	27	24	17	36	90	209	201	125	488	70	214	111	139	29	272	96	240	126	140	73	92	160	129	47	327	59	137	61	436	274	926	53	27	8	466	551	188	250	254	131	749	534	1752	1531	675	601	1806	1395	751	884	118	336	839	594	2024	382	392	577	701	59	759	733	590	648	472	1470	1697	330	292	7	94	105	114	32	61	87	116	246	11	318	787	1152	812	1251	574	840	179	38	3	155	347	435	113	356	573	643	1070	931	80	236	415	186	314	305	486	296	312	5	7	4	11	17	13	12	6	9	10	5	7	4	11	17	13	12	6	9	10	861	175	294	61	912	717	334	659	2887	961	178	252	2336	1134	1198	953	1282	258	1419	1552	900	1205	997	1203	1185	1367	1153	1786	970	313	380	464	111	150	57	99	110	513	358	287	120	298	90	50	191	88	403	286	81	762	110	225	230	153	103	202	72	479	230	125	86	164	80	263	76	196	121	248	86	78	87	157	207	281	97	290	241	175	102	93	283	219	131	101	83	139	124	172	32	151	75	196	159	167	198	1930	171	438	1107	126	208	232	207	191	298	2210	271	1731	3076	942	914	245	983	1296	1331	929	776	2188	1074	3280	725	1703	818	997	832	1051	742	890	520	1055	1974	1689	954	839	1457	399	1515	982	1107
ENSG00000175455	CCDC14	271	242	90	111	116	84	175	197	12	470	18	407	156	76	156	105	114	442	584	372	401	78	790	717	120	694	383	277	236	190	464	383	70	602	45	165	102	277	290	341	264	114	307	143	213	297	473	189	2177	1200	1890	438	714	788	669	757	724	825	832	877	837	656	712	463	502	1025	990	713	739	721	755	693	705	1881	1300	1092	1082	1959	1907	1124	1735	181	165	167	181	163	190	204	198	157	173	174	181	165	109	167	149	181	207	163	230	190	204	198	157	173	174	1413	959	923	810	955	1817	868	924	1326	866	1309	1911	648	830	997	1319	1331	529	321	984	412	241	431	193	520	229	319	421	430	443	295	718	318	451	354	167	249	326	488	377	150	355	264	206	155	417	435	283	309	175	121	56	48	285	762	1004	722	1389	659	236	366	667	681	974	776	455	482	829	628	585	908	408	277	1085	329	458	268	986	660	512	375	71	38	391	555	432	408	206	258	556	562	1493	1034	919	678	1608	1233	993	1299	668	676	1086	673	1400	634	593	820	851	142	1676	2052	778	1656	829	2102	2694	1007	2297	46	172	140	332	79	82	259	137	467	44	279	435	677	390	1067	314	756	168	15	2	115	217	358	47	177	344	294	652	1471	323	335	1448	995	1223	949	1014	710	1949	201	160	178	167	149	185	114	297	260	189	201	160	178	167	149	185	114	297	260	189	952	1014	943	1484	924	1359	1280	755	773	809	988	1249	1471	1424	1737	1878	3287	1373	1205	2823	1271	2314	2160	1838	2857	2179	1210	3318	2244	818	863	1257	229	422	181	501	446	851	638	385	422	659	382	200	140	562	662	1455	796	938	410	744	670	629	525	318	120	779	360	469	333	951	896	655	380	1013	921	961	778	429	189	610	993	638	392	809	757	614	600	452	1075	838	777	514	413	380	585	140	41	679	518	546	545	882	663	856	1123	547	594	1228	662	759	536	962	647	1826	561	983	1951	1046	1048	1025	1117	1024	2472	1687	970	2254	1376	426	1726	1394	1021	1152	965	952	1179	1036	495	1429	3313	3095	2017	2163	1907	4735	2237	2375	2900
ENSG00000114395	CYB561D2	0	0	0	0	0	0	0	0	0	0	0	0	0	0	0	0	0	0	0	0	0	0	0	0	0	0	0	0	0	0	0	0	0	0	0	0	0	0	0	0	0	0	0	0	0	0	0	0	0	0	0	0	1	0	0	0	0	0	0	0	0	0	0	0	0	0	0	0	0	0	0	0	0	0	0	0	0	0	0	0	0	0	0	0	0	2	0	0	0	0	0	2	0	0	0	0	0	0	0	2	0	0	0	0	0	0	2	0	2	0	0	0	0	0	0	0	0	0	0	2	0	3	1	0	0	0	0	0	0	0	0	0	0	0	0	0	0	0	0	0	0	0	0	0	0	0	0	0	0	0	0	0	0	0	0	0	0	0	0	0	0	0	0	0	0	0	0	0	0	0	0	0	0	0	0	0	0	0	0	0	0	0	0	0	0	0	0	0	0	0	0	0	0	0	0	0	0	0	1	0	0	0	0	0	0	1	0	0	0	0	0	0	0	0	0	0	0	0	0	0	0	0	0	0	0	0	0	0	0	0	0	0	0	0	0	0	0	0	0	0	0	0	0	0	0	0	0	0	0	0	0	0	0	0	0	0	0	0	0	0	0	0	0	0	0	0	0	1	0	0	0	0	0	0	0	0	0	1	0	0	0	0	0	0	0	0	0	1	0	0	0	0	0	0	0	0	1	4	2	0	0	0	0	0	0	0	0	1	0	0	0	0	2	0	0	0	2	0	0	0	0	0	0	0	0	0	0	0	0	0	0	0	0	0	0	0	0	0	0	0	0	0	0	0	0	0	0	0	0	0	0	0	0	0	0	0	0	0	0	0	0	0	0	0	0	0	0	0	0	0	0	0	0	0	0	0	0	0	0	0	3	0	0	0	0	0	0	0	0	0	0	0	0	0	0	0	0	0	0	0	0	0	1	0	0	0	0	0	0	0	0	0	0	0	0	0	0	0	0	0	0	0
ENSG00000114529	C3orf52	0	3	0	2	4	0	0	0	0	2	0	3	3	0	1	6	3	4	11	38	30	0	10	123	4	7	55	4	2	14	40	17	1	12	1	7	0	15	27	6	10	19	43	20	15	14	17	22	363	416	307	2	1	4	5	30	36	43	68	41	43	47	33	20	23	66	43	8	17	32	42	38	52	14	9	10	8	9	13	5	4	4	1	7	1	0	0	8	2	0	3	3	4	1	2	7	6	1	2	0	4	0	8	2	0	3	3	116	73	32	74	80	388	97	68	31	56	88	280	6	4	8	18	8	20	12	26	21	5	19	7	40	8	7	4	6	31	13	7	19	14	4	8	26	19	28	25	18	27	26	18	22	19	16	9	6	7	10	2	2	7	19	28	41	48	14	11	21	10	5	43	17	14	27	43	36	7	36	16	14	31	11	14	8	35	29	73	13	9	5	29	43	16	26	6	15	13	11	16	9	18	4	11	20	24	14	6	7	32	7	17	10	4	15	13	0	22	19	20	6	0	33	44	6	17	0	2	0	1	0	1	2	3	3	0	1	59	7	8	24	12	12	6	1	0	7	15	11	3	10	15	18	557	409	2	8	6	21	12	6	4	11	14	4	10	1	9	5	2	0	0	12	3	4	10	1	9	5	2	0	0	12	3	34	31	92	78	102	188	63	56	62	315	96	31	111	257	336	907	602	26	133	266	303	340	313	319	809	459	86	1365	351	11	3	14	0	4	3	16	27	20	19	34	31	32	35	6	13	14	8	19	9	36	34	16	23	32	25	22	16	12	1	32	12	64	65	33	34	69	91	44	73	30	29	56	62	13	22	26	39	39	47	11	57	24	51	59	51	12	26	14	3	38	49	14	13	42	20	36	46	0	21	33	17	13	5	25	28	17	2	13	60	16	2	0	3	7	22	18	10	22	15	5	31	27	5	15	4	27	15	7	7	10	36	37	4	15	25	26	12	6	27
ENSG00000239620	PRR20G	0	0	0	0	0	0	0	0	0	0	0	0	0	0	1	0	0	0	0	0	0	0	0	0	0	0	0	0	0	0	0	0	0	0	0	0	0	0	0	0	0	0	0	0	0	0	0	0	59	26	28	0	1	0	0	0	0	0	0	0	0	0	0	0	0	0	0	0	0	0	0	0	0	0	1	0	0	0	0	0	0	0	0	0	0	0	0	0	0	0	0	0	0	0	0	0	0	0	0	0	0	0	0	0	0	0	0	0	0	0	0	0	0	0	0	0	0	0	0	0	0	0	0	1	0	0	0	0	0	0	0	0	0	0	1	3	0	0	0	0	1	0	0	0	0	1	0	0	0	0	0	0	0	0	0	0	0	0	0	0	0	0	0	0	0	0	0	0	0	0	1	2	1	0	0	0	0	0	0	1	0	0	0	0	0	0	0	0	0	1	0	0	0	0	0	0	0	0	0	0	0	0	0	0	8	0	0	0	0	0	0	0	0	0	0	0	0	0	0	0	0	0	0	0	0	0	0	0	0	0	0	0	0	0	0	0	0	0	0	1	0	1	0	0	0	0	0	0	0	0	0	0	201	63	0	0	0	0	0	0	0	0	0	0	0	1	0	0	0	0	0	0	0	0	0	1	0	0	0	0	0	0	0	0	0	0	0	0	0	0	0	0	0	0	0	0	0	0	0	0	0	0	0	0	0	0	0	0	0	0	0	0	0	0	0	0	0	0	0	0	1	0	0	0	0	0	0	0	0	0	5	1	0	0	1	0	0	0	0	0	0	0	0	3	0	0	0	0	0	0	0	0	0	0	0	0	0	0	0	0	0	0	0	0	0	0	0	1	0	0	2	3	0	0	0	2	0	0	7	0	2	0	0	0	0	0	0	0	3	0	0	1	0	0	0	2	0	0	1	0	0	1	0	0	0	0	0	0	0	0	0	6	0	0	0	0	0	0	0	0	0	0
ENSG00000134072	CAMK1	27	27	15	31	14	13	36	10	7	127	8	64	20	30	21	34	19	48	80	287	323	88	539	482	99	132	441	136	194	112	425	268	29	273	27	78	54	333	238	18	198	118	250	149	166	227	386	211	0	0	0	0	0	139	124	669	572	406	364	522	531	653	693	1040	1098	1440	1412	936	880	403	454	406	432	576	538	369	502	656	436	637	593	80	52	88	108	49	47	87	45	63	43	54	80	52	46	88	107	108	116	49	80	47	87	45	63	43	54	127	232	330	372	143	374	180	369	315	307	315	294	1416	1932	2544	2243	3544	699	840	650	537	183	334	342	674	331	271	457	670	1081	553	874	786	577	368	488	544	835	875	870	398	1259	1141	534	450	782	814	870	1025	272	212	115	143	300	651	1496	1146	1170	1078	734	780	1113	775	1206	1004	1057	898	3328	1701	1963	1590	1305	669	1798	901	1105	537	1247	1249	666	435	59	54	377	643	1009	935	490	410	0	0	0	0	0	0	0	0	0	0	0	0	0	0	0	0	0	0	0	0	0	0	0	0	0	0	0	0	0	1	34	29	21	12	29	43	63	42	6	109	293	495	392	402	207	295	73	20	4	89	128	72	21	101	234	196	0	0	0	0	482	405	443	367	366	542	439	78	77	69	58	78	42	32	170	140	67	78	77	69	58	78	42	32	170	140	67	211	359	375	237	281	261	406	169	95	276	342	452	178	457	671	549	372	1154	519	593	535	617	571	554	651	609	607	216	649	1578	1701	2626	662	875	487	2800	1859	959	1056	816	1006	1185	904	375	259	824	587	341	1172	1568	1082	1859	1206	1229	1407	298	310	508	383	684	333	1548	1098	1218	909	1713	2144	1356	1178	502	157	2170	2281	1283	951	2061	1751	1977	1928	1649	3373	1930	2061	2715	1881	1674	1624	627	347	1778	1919	393	204	1779	992	2135	2251	368	1151	1737	745	869	483	520	973	0	0	0	0	0	0	0	0	0	0	0	0	0	0	0	0	0	0	0	0	0	0	0	0	0	0	0	0	0	0	0	0	0	0
ENSG00000250151	ARPC4-TTLL3	0	0	0	2	0	0	6	0	0	6	0	1	5	1	1	1	2	4	1	3	8	1	6	3	0	5	1	3	1	2	6	3	0	6	0	1	0	2	2	1	3	0	1	0	0	3	2	2	3	1	12	2	2	17	20	8	6	5	6	9	8	11	21	8	9	5	5	7	6	1	7	11	7	2	3	2	5	4	4	1	6	1	3	2	0	1	5	1	0	3	2	2	1	3	1	2	2	0	0	1	4	5	1	0	3	2	2	20	12	8	24	20	23	12	9	10	15	10	16	48	104	70	88	88	3	5	4	6	0	0	3	4	0	2	1	4	8	1	5	5	2	6	2	0	5	1	11	1	3	1	4	2	8	4	1	5	0	4	0	0	1	4	8	4	7	2	2	4	9	6	2	7	0	7	8	5	8	11	9	7	11	5	11	1	16	14	4	2	0	0	10	3	4	4	1	0	10	23	14	12	9	10	16	19	8	13	10	6	11	7	18	10	5	4	10	2	27	19	36	16	16	45	17	32	24	0	3	1	1	0	0	1	1	1	0	0	7	2	3	8	1	6	0	0	0	1	0	0	1	0	3	2	19	6	6	3	2	10	4	2	5	8	2	1	1	1	2	0	0	1	3	1	1	1	1	1	2	0	0	1	3	1	1	12	13	15	14	16	23	12	10	15	20	8	11	17	1	4	3	5	7	5	4	5	5	3	7	9	14	7	6	3	88	93	96	28	17	16	0	1	0	6	2	5	3	2	3	0	3	8	7	5	0	6	7	6	3	4	3	5	2	1	9	6	4	5	11	6	2	4	13	9	9	6	7	8	4	5	10	13	0	4	3	22	9	4	14	12	9	5	0	1	5	1	4	0	7	1	6	5	6	8	10	3	13	5	1	0	18	5	11	19	9	9	4	7	13	15	6	8	11	11	14	10	12	10	7	14	23	3	8	11	19	12	30	24	26	9	11	43	15	14
ENSG00000269886	ENSG00000269886	0	2	0	0	0	0	0	1	0	0	0	0	1	0	0	0	0	2	2	2	1	0	2	1	0	3	0	1	0	0	2	0	0	2	0	0	0	0	1	0	0	1	0	0	0	0	1	1	0	0	0	0	0	2	8	7	4	11	10	5	3	6	17	6	9	15	17	5	6	6	2	5	0	6	11	19	6	9	14	7	9	0	0	1	1	2	0	0	0	0	1	0	0	0	1	1	0	1	0	2	0	0	0	0	0	1	0	2	8	4	6	2	2	8	4	2	5	1	3	4	2	5	3	5	9	10	14	7	3	2	1	7	4	6	4	2	4	6	9	6	8	4	15	16	2	1	14	5	18	11	2	8	7	11	9	16	0	2	3	2	0	5	10	9	14	4	6	6	12	4	21	11	24	23	14	6	6	6	29	23	5	3	25	10	36	44	15	25	0	0	8	24	2	9	9	14	0	0	0	0	0	0	0	0	0	0	0	0	0	0	0	0	0	0	0	0	0	0	0	0	0	0	0	0	0	0	0	0	0	0	0	0	0	0	0	0	0	0	0	2	2	2	1	0	0	0	1	0	0	0	0	1	0	0	0	0	6	4	7	7	5	9	4	0	3	0	3	1	2	0	2	3	2	0	3	0	3	1	2	0	2	3	2	2	4	5	8	1	6	1	2	3	0	3	3	5	7	4	3	8	8	12	7	14	2	7	8	5	4	7	1	2	5	6	5	1	2	2	4	12	4	4	5	4	5	4	10	11	3	11	14	9	5	4	8	7	5	12	9	4	6	1	3	9	7	7	1	0	10	9	1	2	26	0	19	23	12	7	17	17	8	15	11	34	9	14	30	16	6	13	7	4	4	6	0	11	2	15	7	14	13	2	7	9	2	11	5	11	0	0	0	0	0	0	0	0	0	0	0	0	0	0	0	0	0	0	0	0	0	0	0	0	0	0	0	0	0	0	0	0	0	0
ENSG00000171135	JAGN1	32	36	25	32	29	14	30	28	1	62	4	60	31	12	42	37	22	89	47	55	63	11	131	124	14	84	95	33	41	33	131	55	5	93	11	21	11	64	67	31	55	27	79	23	23	58	85	52	175	122	58	197	343	154	169	125	133	104	121	123	159	223	224	232	258	340	330	227	209	153	145	120	99	480	453	427	430	483	479	557	518	207	235	239	200	202	207	218	192	224	161	235	207	235	109	239	193	200	255	202	238	207	218	192	224	161	235	118	187	232	243	131	185	203	158	119	156	221	162	358	504	813	570	1246	374	278	461	228	121	205	65	125	87	72	192	199	255	191	480	324	240	122	260	288	273	226	217	35	343	327	179	144	266	272	247	258	89	81	57	48	83	218	365	227	514	360	150	211	344	302	441	321	329	308	764	503	472	405	573	279	637	342	382	206	636	793	455	298	13	14	333	254	204	258	208	266	427	488	648	447	500	413	788	557	411	537	488	423	706	429	673	404	344	421	313	110	749	651	850	652	627	769	792	737	621	1	19	25	40	11	16	38	28	37	8	32	51	104	55	102	44	80	22	4	0	15	26	14	9	31	56	39	35	96	130	189	591	463	405	391	400	516	310	276	185	253	265	174	263	148	325	309	245	276	185	253	265	174	263	148	325	309	245	111	163	244	190	185	171	179	120	94	163	206	129	114	596	627	514	595	425	436	585	545	553	563	610	543	627	379	712	538	526	510	660	103	171	164	571	480	355	241	201	161	242	164	117	91	201	198	503	562	653	377	491	473	403	423	263	180	348	181	333	211	378	324	210	253	383	530	271	246	176	74	472	689	482	292	537	469	497	621	419	882	578	562	743	422	446	507	173	131	515	557	183	153	587	472	575	806	464	266	765	382	304	214	319	448	648	312	458	729	423	374	548	327	414	898	513	403	646	385	468	888	388	394	421	458	369	350	329	383	524	596	1827	564	573	552	895	946	584	446
ENSG00000163701	IL17RE	6	1	3	0	0	2	5	3	0	10	0	21	2	0	15	0	0	7	26	3	15	3	9	10	4	35	5	10	16	0	7	8	1	14	1	7	0	3	11	0	14	0	5	2	5	7	17	2	109	133	67	3	7	11	7	143	129	83	71	95	108	87	106	116	131	104	99	132	106	84	74	11	13	90	20	11	45	57	48	59	78	47	14	14	44	20	18	31	18	20	14	16	47	14	16	14	41	44	40	20	40	18	31	18	20	14	16	56	77	38	55	40	372	51	86	54	62	45	207	10	8	9	9	18	158	208	108	61	43	24	62	114	54	35	78	58	169	78	112	112	110	88	38	46	98	141	135	91	179	125	36	72	187	147	120	155	8	11	12	8	56	101	274	208	182	161	125	146	162	94	131	205	207	323	488	280	226	247	81	51	235	172	116	65	166	115	58	102	16	2	28	96	156	249	38	24	72	68	66	78	60	59	162	118	77	84	21	60	123	82	87	58	49	68	69	11	53	71	64	95	80	149	90	74	71	0	1	1	4	1	1	2	3	10	0	1	11	20	9	34	6	11	2	0	1	2	1	3	8	8	11	8	223	334	7	0	32	74	41	33	35	14	55	50	29	33	20	32	30	8	63	29	19	50	29	33	20	32	30	8	63	29	19	54	59	58	33	150	145	97	60	73	346	107	97	74	1247	992	1165	1589	221	554	660	1054	920	1169	1053	1218	1512	123	2143	1315	7	11	20	1	3	0	267	272	113	156	127	129	128	138	66	29	269	219	100	253	242	212	318	155	203	248	18	5	31	27	36	33	279	234	142	142	288	426	238	248	61	21	304	436	86	214	279	279	182	253	239	688	357	420	467	365	248	270	22	9	364	547	26	31	266	128	96	350	26	28	247	74	188	95	65	69	123	32	74	174	52	55	47	85	94	71	73	68	111	58	845	130	76	77	79	87	75	47	92	76	94	47	90	90	55	98	435	260	64	38
ENSG00000283189	ENSG00000283189	0	0	0	0	0	0	0	0	0	0	0	0	0	0	0	0	0	0	0	0	0	0	0	0	0	0	0	0	0	0	0	0	0	0	0	0	0	0	0	0	0	0	0	0	0	0	0	0	0	0	0	0	0	0	1	0	0	0	0	0	2	0	0	1	0	0	2	0	0	0	0	0	0	0	0	0	0	0	0	0	0	0	0	0	0	0	0	0	1	0	0	0	0	0	0	0	0	0	0	0	0	0	0	1	0	0	0	0	0	0	0	0	0	0	0	0	0	0	0	0	0	0	0	0	0	0	0	0	0	0	0	0	0	0	0	0	0	0	0	0	0	0	0	0	0	0	0	0	0	0	0	0	0	0	0	0	0	0	0	0	0	0	0	0	0	0	0	0	0	0	0	0	0	0	3	0	0	0	0	0	0	0	0	0	0	0	0	0	0	0	0	0	0	0	0	0	0	0	0	0	0	0	0	0	0	0	0	0	0	0	0	0	0	0	0	0	0	0	0	0	0	0	0	0	0	0	0	0	0	0	0	0	0	0	0	0	0	0	0	0	0	0	0	0	0	0	0	0	0	0	0	0	0	0	0	0	0	0	0	0	0	0	0	0	0	0	0	0	0	0	0	1	0	0	0	0	0	0	0	0	0	1	0	0	0	0	0	0	0	0	0	0	0	0	0	0	0	0	0	0	0	0	0	0	0	0	0	0	0	0	0	0	0	0	0	0	0	0	0	0	0	0	0	0	0	0	0	0	0	0	0	0	0	1	1	0	0	0	0	0	0	0	0	0	0	0	0	0	0	0	0	0	0	0	0	0	0	0	0	0	0	0	0	0	0	0	1	0	0	0	0	0	0	0	0	0	0	0	0	0	0	0	0	0	0	0	0	0	0	0	0	0	0	0	0	0	0	0	0	0	0	0	0	1	0	0	0	0	0	0	0	0	0	0	0	0	0	0	0	0	0	0
ENSG00000201301	RNA5SP130	0	0	0	0	0	0	0	0	0	0	0	0	0	0	0	0	0	0	0	0	0	0	0	0	0	0	0	0	0	0	0	0	0	0	0	0	0	0	0	0	0	0	0	0	0	0	0	0	4	4	2	0	0	0	0	0	0	0	0	0	0	0	0	0	0	0	0	0	0	0	0	0	0	0	0	0	0	0	0	0	0	0	0	0	0	0	0	0	0	0	0	0	0	0	0	0	0	0	0	0	0	0	0	0	0	0	0	0	0	0	0	0	0	0	0	0	0	0	0	0	0	0	0	0	0	0	0	0	0	0	0	0	0	0	0	0	0	0	0	0	0	0	0	0	0	0	0	0	0	0	0	0	0	0	0	3	0	0	0	0	0	0	0	0	0	0	0	0	0	0	0	0	0	0	0	0	0	0	0	0	0	0	0	0	0	0	1	0	0	0	0	0	0	0	0	0	0	0	0	0	0	0	0	0	0	0	0	0	0	0	0	0	0	0	0	0	0	0	0	0	0	0	0	0	0	0	0	0	0	0	0	0	0	0	0	0	0	0	0	0	0	0	0	0	0	0	0	0	0	0	0	0	1	0	0	0	0	0	0	0	0	0	0	0	0	0	0	0	0	0	0	0	0	0	0	0	0	0	0	0	0	0	0	0	0	0	0	0	0	0	0	0	0	0	0	0	0	0	0	0	0	0	0	0	0	0	0	0	0	0	0	0	0	0	0	0	0	0	0	0	0	0	1	0	0	0	0	0	0	0	2	0	0	0	0	0	0	0	0	0	0	0	0	0	0	0	0	0	0	0	0	0	0	0	0	0	0	0	0	0	0	0	0	0	0	0	0	0	1	0	0	0	0	0	0	0	0	0	0	0	0	0	0	0	0	0	0	0	0	0	0	0	0	0	0	0	0	0	0	0	0	0	0	0	0	0	0	0	0	0	0	0	0	0	0	0	0	0	0	0	0	0
ENSG00000226913	BSN-DT	2	5	2	0	0	3	3	0	0	18	0	10	6	1	8	13	2	7	12	10	9	3	23	24	9	20	13	5	11	6	28	8	4	5	1	2	1	25	13	2	6	9	22	5	5	10	12	23	16	4	6	0	0	15	13	27	35	64	46	41	49	31	23	36	45	69	49	37	53	36	31	24	36	50	39	27	34	36	33	42	42	1	0	1	4	1	0	4	1	4	2	1	1	0	2	1	2	4	1	1	1	0	4	1	4	2	1	1	10	7	7	5	11	6	14	9	16	16	7	0	0	4	2	0	25	26	36	11	21	36	24	33	44	23	21	25	25	15	43	32	14	6	26	43	22	27	42	30	40	49	18	8	32	31	21	17	9	16	9	13	8	25	38	13	62	23	23	36	49	32	50	41	47	49	73	31	54	47	75	46	77	33	34	11	109	72	184	146	12	4	19	61	33	36	20	11	46	25	58	37	35	38	84	49	35	50	22	44	59	54	53	36	23	36	61	4	76	88	24	56	47	111	76	55	49	0	3	1	2	0	0	6	2	7	5	8	3	19	21	24	7	25	4	1	3	1	3	9	1	8	11	10	67	46	0	0	33	40	35	28	23	32	32	3	3	4	5	0	3	3	3	3	9	3	3	4	5	0	3	3	3	3	9	6	13	5	5	10	4	4	1	2	9	8	6	5	2	3	6	2	15	1	7	3	3	7	1	5	1	1	0	9	1	2	0	0	0	0	40	35	23	27	21	15	41	33	20	10	29	44	41	59	42	20	42	26	51	42	18	11	26	21	20	11	39	19	53	25	59	51	32	22	22	1	61	60	48	28	51	46	36	33	22	91	59	38	33	18	58	43	43	12	34	44	20	13	33	24	53	42	10	15	56	42	35	54	29	46	87	28	56	48	34	31	37	67	70	54	45	37	92	31	99	57	39	50	50	42	28	36	33	34	59	41	72	69	37	44	101	79	42	47
ENSG00000164061	BSN	190	293	72	68	111	166	349	64	89	1208	25	720	97	198	620	224	647	250	1454	4605	5051	1247	7417	8595	1554	1779	7261	2527	3902	1481	5931	4547	508	3512	946	2171	1312	6772	5313	200	3646	2354	4667	3195	3238	5635	7418	4142	560	706	291	19	6	3162	3156	11104	11195	5529	5611	7916	7873	7618	7783	7899	8012	9076	9034	7792	7662	7023	6887	10084	10135	1423	1437	257	1110	1734	749	1301	1158	14	11	12	37	33	33	23	28	16	15	28	14	11	9	12	24	37	27	33	24	33	23	28	16	15	28	82	225	336	153	204	104	44	263	189	323	280	159	3	12	13	10	11	2628	2606	1860	3363	456	903	1826	3469	1090	886	2921	5580	7178	3886	1423	1333	1257	892	522	627	3503	5136	2633	1285	2913	2915	604	747	2875	2623	3295	3565	232	223	387	262	778	1488	8829	9920	3741	2896	4188	2388	5865	4784	4066	5783	2611	3613	15571	8190	7544	7894	1466	1576	4255	1819	2582	1378	3743	2487	3608	2010	235	196	1704	2991	7541	10850	2677	1312	6311	5763	7287	8881	6712	4285	13684	8765	4005	8248	317	3633	6020	4567	15413	5427	4775	6335	7236	166	7864	5371	3587	4473	3339	7965	11875	4718	3250	15	399	188	136	106	411	493	363	391	53	1876	6116	6748	7046	8005	4250	4839	1722	232	99	1881	2963	1693	691	2530	5491	3938	2345	1189	11	9	1045	1324	434	799	1187	1865	498	43	19	48	36	13	25	17	18	34	16	43	19	48	36	13	25	17	18	34	16	136	261	182	139	186	88	170	92	30	146	136	251	50	51	92	127	58	402	34	63	79	159	115	46	93	112	141	33	166	11	7	12	3	4	1	5904	5181	4582	10047	5492	5851	4529	4260	1445	1082	5638	3989	1971	4968	5799	4841	8067	5535	3626	4315	239	117	1052	475	1155	1006	11659	11384	3796	5103	11241	14581	10434	10364	1136	287	7677	8985	2414	3984	5295	5888	6844	6955	5360	10277	6949	7574	9132	6611	3857	4235	316	99	8111	11645	777	603	10989	6625	17329	9290	1999	20513	5948	2525	5166	2192	2130	6282	12474	1608	9142	26125	7481	7586	325	5000	10613	12725	12212	5875	19644	8458	16088	6961	17810	6005	8895	6051	8298	7041	7473	3313	5548	10669	11015	4899	5360	7389	2617	9457	7142	8641
ENSG00000235120	BSN-AS1	0	0	0	0	0	0	0	0	0	0	0	0	0	0	0	0	0	0	0	0	1	0	0	0	0	0	0	0	0	0	0	0	0	0	0	0	0	0	0	0	0	0	0	0	0	0	0	0	0	0	0	0	0	0	0	0	0	0	0	1	0	0	0	0	1	0	1	0	0	0	0	0	0	0	0	0	0	0	0	0	0	0	0	0	0	0	0	0	0	0	0	0	0	0	0	0	0	0	0	0	0	0	0	0	0	0	0	0	0	0	0	0	0	0	0	0	0	0	0	0	0	0	0	0	0	0	0	0	0	0	0	2	0	1	0	1	0	0	0	0	0	0	0	0	0	0	2	0	0	1	0	0	0	0	1	0	0	0	0	0	0	0	1	1	0	0	0	0	0	4	0	0	1	0	0	0	0	0	0	0	0	4	0	0	0	1	0	0	0	0	0	0	0	0	0	0	0	0	0	0	0	0	0	0	0	0	0	0	0	0	0	0	0	0	0	0	0	0	0	0	0	0	0	0	0	0	0	0	0	0	0	0	0	0	0	0	0	0	0	0	0	0	0	0	0	0	0	0	0	0	0	0	0	0	0	0	0	0	1	0	0	0	0	0	0	0	0	0	0	0	0	0	0	0	0	0	0	0	0	0	0	0	0	0	0	0	0	0	0	0	0	0	0	0	0	0	0	1	0	0	0	0	0	0	0	0	0	0	0	0	0	0	0	0	0	1	0	0	0	0	0	0	0	0	0	0	0	0	0	0	2	0	1	0	0	0	0	0	0	0	0	0	0	0	0	0	0	1	0	0	0	0	0	0	0	0	0	0	0	0	0	0	0	0	0	1	0	0	0	0	0	0	0	0	0	0	0	0	0	0	0	0	0	0	0	0	0	0	0	0	0	0	0	0	0	0	0	0	0	0	0	0	0	0	0	0	0	0	0	0	0	0	0	0	0	0	0	0	0	0	0	0
ENSG00000164062	APEH	84	80	24	40	23	29	82	43	11	250	6	193	58	41	80	64	147	152	158	242	180	63	440	425	81	205	400	148	158	94	324	229	34	219	30	71	45	195	192	57	86	85	100	67	90	146	303	145	439	330	445	570	1753	455	428	539	559	402	386	643	710	838	797	1246	1255	1663	1587	1055	988	566	550	571	656	1071	715	469	1067	1517	945	1116	998	1558	1643	1771	1927	1535	1765	1562	1642	1818	1679	2287	1558	1643	952	1771	1991	1927	2036	1535	2601	1765	1562	1642	1818	1679	2287	421	242	342	345	424	587	180	341	320	319	377	631	1575	2287	3032	2105	4415	465	475	770	383	142	345	181	340	190	219	548	600	573	307	962	687	749	507	410	486	648	633	513	98	515	518	221	236	830	828	599	727	316	279	100	88	279	667	1172	822	1062	596	251	540	822	714	1173	723	654	552	3037	1703	1909	1506	1055	550	1700	1019	760	468	732	698	671	595	71	28	353	279	345	375	399	406	1245	648	2112	1921	1236	804	3092	1393	1242	1757	596	1151	2185	964	2757	1083	810	1284	1556	94	1132	1545	865	1420	649	1046	2965	815	1067	8	108	58	88	13	85	90	83	148	15	105	254	398	215	436	149	271	73	7	1	58	99	112	16	76	247	138	473	578	695	660	1294	922	1024	849	885	1162	821	1759	1640	1996	2018	1664	1893	1521	1711	2281	1505	1759	1640	1996	2018	1664	1893	1521	1711	2281	1505	405	349	370	344	437	505	424	376	223	575	287	431	502	2224	1982	2099	2224	1110	1374	2258	1717	1818	1856	2411	2008	2102	1224	2405	2039	1937	1824	2297	510	982	633	1832	1513	1043	821	577	660	948	698	279	243	710	533	1133	1326	1856	1051	1752	1494	1152	1277	218	198	898	569	576	342	1174	1069	772	775	1241	1752	1019	818	390	139	1377	1548	1272	846	1459	1248	1516	1468	1067	2347	1702	1666	1871	1212	1316	1422	379	315	1566	1767	465	276	1831	1238	1796	2057	598	862	1677	928	1083	561	796	1395	2274	430	1956	4372	1354	1527	785	1270	1804	2641	2269	1212	3346	1729	1380	2743	2437	1415	1822	1358	1766	1493	1452	1116	1118	1831	2896	1101	1398	1758	1917	1978	1675	1764
ENSG00000164068	RNF123	98	148	53	35	53	46	91	85	10	257	15	177	167	41	147	153	101	271	257	512	465	93	841	801	147	502	650	229	269	171	832	327	52	348	50	132	81	652	410	97	232	165	333	200	277	411	484	335	309	439	512	224	475	462	417	837	768	638	680	699	686	844	910	919	905	1211	1204	831	807	641	655	644	668	732	889	565	687	1109	790	1063	903	5268	5128	5285	6454	4953	5730	4501	4987	6092	4332	7485	5268	5128	2408	5285	5448	6454	6600	4953	6715	5730	4501	4987	6092	4332	7485	686	756	574	668	629	999	528	745	595	661	612	932	789	1092	1567	1253	1813	804	700	863	683	228	275	384	625	208	236	580	460	855	446	861	655	504	268	381	400	673	729	681	173	656	640	383	339	804	874	672	721	180	122	67	79	229	583	1340	917	1581	843	636	654	1153	1013	1173	949	478	915	2712	1583	1405	1366	828	554	1155	570	771	567	2025	1375	720	428	70	31	454	494	789	816	504	460	771	930	1254	1385	1136	710	2500	1042	840	1338	456	711	1156	816	2297	883	720	905	970	145	1032	538	478	659	396	994	1816	801	741	14	80	50	108	32	89	111	105	138	58	195	540	726	462	756	317	463	133	13	14	105	219	160	72	162	382	237	775	717	208	240	701	798	596	498	622	801	550	6103	5450	5802	5232	5408	6949	4805	5963	5438	5931	6103	5450	5802	5232	5408	6949	4805	5963	5438	5931	482	479	608	573	785	680	672	699	664	965	662	870	684	968	1171	1156	962	918	728	1102	937	1102	1084	958	1024	1130	844	828	1214	1043	988	1132	228	458	253	1716	1681	971	970	817	833	907	759	322	179	1005	1047	930	1196	1429	1001	1524	1204	981	1108	492	150	615	270	677	475	1301	1156	755	622	1407	1680	1279	1003	259	134	1436	1613	812	744	1244	1321	1401	1589	1128	2535	1573	1852	2048	1405	848	1223	338	67	1544	2264	405	278	1762	1134	1597	1649	690	1141	1364	652	1010	634	686	1117	1726	522	1668	3364	1296	1283	401	740	1415	1870	1712	968	2565	1288	2286	1575	2057	936	1245	668	1277	1020	954	397	635	1400	992	551	875	988	1043	960	1055	1121
ENSG00000176020	AMIGO3	0	0	0	0	0	0	0	0	0	0	0	0	0	0	0	0	0	0	0	0	0	0	0	0	0	0	0	0	0	0	0	0	0	0	0	0	0	0	0	0	0	0	0	0	0	0	0	0	0	0	0	0	0	0	0	0	0	0	0	0	1	0	0	0	0	0	0	0	0	0	0	0	0	0	0	0	0	0	0	0	0	0	0	0	0	0	0	0	0	0	0	0	0	0	0	0	0	0	0	0	0	0	0	0	0	0	0	0	0	0	0	0	0	0	0	0	0	0	0	0	0	0	0	0	0	0	0	0	0	0	0	0	0	0	0	0	0	0	0	0	0	0	0	0	0	0	0	0	0	0	0	0	0	0	0	0	0	0	0	0	0	0	0	0	0	0	0	0	0	0	0	0	0	1	0	0	0	0	0	0	0	0	0	0	0	1	0	0	0	0	0	0	0	0	2	0	0	0	0	0	0	0	0	0	0	0	0	0	0	0	0	0	0	0	0	0	0	0	0	0	0	0	0	0	0	0	0	0	0	0	0	0	0	0	0	0	0	0	0	0	0	0	0	0	0	0	0	0	0	0	0	0	0	0	0	0	0	0	0	0	0	0	0	0	0	0	0	0	0	0	0	0	0	0	0	0	0	0	0	0	0	0	0	0	0	0	0	0	0	0	1	0	0	0	0	0	0	0	0	0	0	0	0	0	0	0	0	0	0	0	0	0	0	0	0	0	0	0	0	0	0	0	0	0	0	0	0	0	0	0	1	0	0	0	0	0	0	0	0	0	0	0	0	0	0	0	0	0	0	0	0	0	0	0	0	0	0	0	0	0	0	0	0	0	0	0	0	0	0	0	0	0	0	0	0	0	0	0	0	0	0	0	0	0	0	0	0	0	0	0	0	0	0	0	0	0	0	0	0	0	0	0	0	0	0	0	0	0	0	0	0	0	0	0	0	0	0	0	0	0	0	0
ENSG00000173540	GMPPB	34	34	11	21	9	16	16	15	0	111	1	66	25	9	26	15	28	63	80	66	56	19	138	158	30	63	108	39	51	34	137	67	8	67	11	19	15	60	61	23	29	29	49	21	22	53	96	57	133	131	93	133	329	118	119	140	131	128	124	124	143	155	206	332	308	302	346	269	248	132	130	166	186	341	293	319	340	413	353	359	352	143	129	103	166	150	141	195	117	139	115	214	143	129	71	103	143	166	195	150	180	141	195	117	139	115	214	150	146	136	133	184	341	127	317	116	143	300	325	350	549	541	597	903	319	222	320	134	63	154	50	71	57	92	183	139	234	76	350	326	246	152	248	231	188	157	190	35	166	192	132	102	288	278	238	201	162	144	19	13	68	192	328	232	554	297	169	214	280	219	618	358	230	219	636	374	372	292	378	215	488	271	236	158	454	394	320	287	14	10	171	191	166	166	135	168	101	100	271	225	164	85	360	140	179	221	70	141	328	130	363	172	93	138	148	30	111	170	77	141	108	163	358	115	151	2	26	16	39	5	24	32	18	37	8	23	96	143	93	119	51	97	30	3	2	25	50	39	3	30	57	48	123	101	118	141	458	249	341	239	237	361	300	192	178	160	246	208	219	145	251	240	185	192	178	160	246	208	219	145	251	240	185	155	90	321	170	193	278	135	127	117	385	120	167	137	1432	1013	1017	1196	517	734	1060	805	791	878	1095	1121	990	586	1285	862	459	437	534	141	267	138	350	356	288	211	201	205	197	138	91	64	301	226	326	340	465	279	451	376	403	354	161	118	267	181	255	147	290	227	229	248	341	388	242	223	81	64	303	406	419	252	443	327	321	312	280	701	303	406	470	350	324	352	147	73	398	445	158	67	403	296	431	548	201	260	547	364	290	142	243	321	268	79	212	753	178	289	99	119	189	343	292	121	431	187	197	483	365	163	203	126	247	181	202	101	130	311	283	80	148	256	279	150	244	247
ENSG00000239576	COX6CP14	0	0	0	0	0	0	0	0	0	0	0	0	0	0	0	0	0	0	0	0	0	0	0	0	0	0	0	0	0	0	0	0	0	0	0	0	0	0	0	0	0	0	0	0	0	0	0	0	0	0	0	0	0	0	0	0	0	0	0	0	0	0	0	0	0	0	0	0	0	0	0	0	0	0	0	0	0	0	0	0	0	0	0	0	0	0	0	0	0	0	0	0	0	0	0	0	0	0	0	0	0	0	0	0	0	0	0	0	0	0	0	0	0	0	0	0	0	0	0	0	0	0	0	0	0	0	0	0	0	0	0	0	0	0	0	0	0	0	0	0	0	0	0	0	0	1	0	0	0	0	0	0	0	0	0	0	0	1	1	0	0	0	0	0	0	0	0	0	0	0	0	0	0	0	0	0	0	0	0	0	0	0	0	0	0	0	0	0	0	0	0	0	0	0	0	0	0	0	0	0	0	0	0	0	0	0	0	0	0	0	0	0	0	0	0	0	0	0	0	0	0	0	0	0	0	0	0	0	0	0	0	0	0	0	0	0	0	0	0	0	0	0	0	0	0	0	0	0	0	0	0	0	0	0	0	0	0	0	0	0	0	0	0	0	0	0	0	0	0	0	0	0	0	0	0	0	0	0	0	0	0	0	0	0	0	0	0	0	0	0	0	1	0	0	0	0	0	0	0	0	0	0	0	0	0	0	0	0	0	0	0	0	0	0	0	0	0	0	0	0	0	0	0	0	0	0	0	0	0	0	0	0	0	0	0	0	0	0	0	0	0	0	0	0	0	0	0	0	0	0	0	0	0	0	0	0	0	0	0	0	0	0	0	0	0	0	0	0	0	0	0	0	0	0	0	0	0	0	0	0	0	0	0	0	0	0	0	0	0	0	0	0	0	0	0	0	0	0	0	0	0	0	0	0	0	0	0	0	0	0	0	0	0	0	0	0	0	0	0	0	0	0
ENSG00000230082	PRRT3-AS1	21	50	8	23	17	13	28	20	6	69	1	41	36	6	23	22	8	98	34	50	30	10	56	53	16	130	25	11	29	27	42	14	0	29	1	7	2	41	17	34	3	7	25	31	14	12	18	24	22	25	59	6	5	51	55	52	30	57	56	34	46	69	59	16	16	29	31	24	34	66	48	54	51	91	46	100	57	99	119	83	79	113	33	77	53	59	54	36	41	24	52	81	113	33	19	77	63	53	37	59	100	54	36	41	24	52	81	137	174	244	246	199	307	132	184	334	222	140	304	5	5	6	10	6	78	66	293	160	97	126	57	117	89	164	114	55	100	66	206	162	83	61	77	76	81	78	134	84	137	126	133	143	87	108	94	115	62	62	10	26	52	81	102	49	324	156	74	106	159	161	102	91	244	289	47	61	21	68	160	87	166	76	90	90	434	510	188	79	10	3	158	171	48	84	122	144	17	36	12	26	20	35	23	52	33	41	96	22	23	19	20	26	19	33	7	18	30	39	43	33	46	35	21	37	47	2	11	26	39	14	6	16	29	44	9	13	23	52	19	70	16	31	6	3	1	10	12	14	0	13	18	23	11	51	1	2	60	44	51	42	46	98	77	98	44	125	74	43	52	52	105	116	38	98	44	125	74	43	52	52	105	116	38	274	324	170	267	229	192	307	197	117	149	250	482	156	114	109	112	98	183	141	93	104	173	170	91	136	103	91	88	119	1	3	8	2	4	5	32	76	89	52	107	66	74	63	107	54	99	202	183	114	106	81	51	79	90	80	106	53	192	122	113	110	93	69	113	54	72	111	82	71	32	44	68	126	73	48	56	94	44	128	34	187	148	141	91	57	73	128	108	27	67	95	112	199	85	97	63	103	91	49	140	84	200	135	117	128	21	44	21	33	22	13	115	10	24	94	10	11	20	18	44	35	11	42	9	23	11	31	4	15	34	13	95	19	13	6	59	33	16	18
ENSG00000269982	ENSG00000269982	2	12	1	8	5	5	5	4	0	17	1	19	19	1	14	13	4	31	21	15	10	0	19	30	12	48	12	2	8	7	20	11	2	12	0	0	0	17	6	12	7	1	11	0	1	6	7	10	66	30	132	26	76	22	26	26	15	23	20	12	13	28	23	2	6	7	9	9	7	27	40	23	12	30	18	23	15	21	29	13	31	19	16	10	15	12	7	12	10	11	7	11	19	16	7	10	8	15	13	12	15	7	12	10	11	7	11	52	66	111	117	62	102	62	66	194	72	56	102	2	3	2	3	1	28	22	52	30	3	10	2	6	5	18	24	6	20	7	49	42	15	6	9	18	12	23	9	5	23	13	15	5	21	44	20	14	14	6	0	0	3	22	24	10	71	37	7	31	48	39	29	18	42	43	11	19	13	47	50	19	42	34	34	29	80	37	10	11	4	0	29	17	13	12	10	11	88	52	98	107	101	76	141	116	105	103	94	77	114	84	137	93	62	81	87	9	127	87	68	111	99	127	149	93	132	2	7	5	21	7	0	14	8	11	1	7	6	21	8	29	8	23	2	1	0	5	7	10	6	3	5	5	36	88	43	45	20	15	15	7	24	21	28	14	10	12	14	15	6	7	19	6	5	14	10	12	14	15	6	7	19	6	5	109	172	92	119	89	68	119	96	35	48	92	176	80	31	43	42	46	83	39	44	28	51	63	51	68	65	20	22	54	0	5	3	1	0	0	15	21	25	11	23	12	9	19	5	5	24	33	83	37	31	24	29	32	34	31	25	1	69	33	13	24	16	33	24	13	30	40	29	25	5	4	20	60	23	20	20	37	20	54	5	60	41	35	37	23	24	36	8	5	18	55	22	15	27	28	9	25	22	16	46	18	57	36	28	14	140	61	101	224	96	91	109	62	125	209	126	98	155	112	208	171	152	99	73	113	100	80	110	75	71	115	238	150	116	108	140	156	78	101
ENSG00000187288	CIDEC	0	0	0	0	0	0	0	0	0	1	0	0	0	0	0	0	0	0	0	1	1	0	2	1	0	1	3	1	1	0	3	1	0	0	0	2	0	0	1	0	0	3	0	3	0	5	0	0	26	48	40	0	1	0	1	9	6	2	1	2	4	3	5	6	3	4	3	6	5	1	1	0	0	3	0	0	2	2	3	2	3	121	1	40	199	6	1	189	2	2	11	42	121	1	3	40	19	199	76	6	24	1	189	2	2	11	42	1	64	115	44	43	45	13	32	46	9	135	15	1	6	1	0	4	4	8	3	1	0	0	5	0	1	0	4	5	1	0	6	8	6	3	4	2	5	6	4	1	3	5	0	0	3	2	2	8	2	1	3	1	3	7	3	5	3	0	0	2	3	2	11	0	17	12	34	9	13	13	8	5	1	4	2	4	8	0	2	1	0	0	6	2	3	2	6	0	10	2	3	0	3	2	4	2	7	2	8	4	3	1	6	4	4	5	3	3	1	3	7	0	3	3	0	9	2	0	0	0	0	0	0	1	0	0	0	1	0	1	3	2	1	0	0	0	1	0	3	1	0	0	0	4	126	86	1	0	3	2	3	0	0	1	3	281	35	6	42	34	34	0	620	91	0	281	35	6	42	34	34	0	620	91	0	1	127	326	14	55	32	25	22	1	27	66	10	6	168	486	80	118	395	95	178	115	215	71	179	141	187	151	188	213	1	0	1	0	0	1	16	7	2	6	1	5	7	5	4	0	3	5	4	6	11	0	6	3	8	14	0	0	3	0	1	0	4	0	1	3	6	5	4	2	16	4	4	13	6	9	24	9	4	9	8	18	16	5	23	24	1	4	2	0	7	2	3	2	7	3	0	12	0	3	7	5	7	3	1	2	4	4	1	5	4	1	1	5	6	3	1	2	3	2	0	4	5	4	1	0	4	0	0	0	2	6	7	0	7	1	12	0	6	2
ENSG00000241993	RPL38P1	0	0	0	0	0	0	0	0	0	0	0	0	0	0	0	0	0	0	0	0	0	0	0	0	0	0	0	0	0	0	0	0	0	0	0	0	0	0	0	0	0	0	0	0	0	0	0	0	0	7	0	0	0	0	0	0	0	0	0	0	0	0	0	0	1	0	0	0	0	0	1	0	0	0	0	0	0	0	0	0	0	0	0	0	0	0	0	0	0	0	0	0	0	0	0	0	0	0	0	0	0	0	0	0	0	0	0	0	0	0	0	0	0	0	0	0	0	0	0	0	0	0	0	0	5	1	1	1	0	0	2	14	0	0	0	0	1	2	0	1	4	0	0	0	1	1	1	0	2	5	0	0	2	5	1	0	0	0	0	0	0	0	2	2	2	1	0	0	2	2	0	0	0	9	1	0	1	3	6	11	0	4	0	0	0	0	0	2	0	0	0	0	1	2	0	0	0	0	0	0	0	0	0	0	0	0	0	0	0	0	0	0	0	0	0	0	0	0	0	0	0	0	0	0	0	0	0	0	0	0	0	0	0	0	0	0	0	1	0	0	0	0	0	0	0	0	0	0	0	0	0	0	1	0	0	0	0	0	0	0	0	0	0	0	0	0	0	0	0	0	0	0	0	0	0	0	0	0	0	0	0	0	0	0	0	0	0	0	0	0	0	0	0	0	0	0	0	0	0	0	0	0	0	0	0	0	0	0	0	0	0	0	0	0	0	0	0	0	0	2	0	0	3	3	0	0	4	0	0	1	0	0	0	2	0	0	0	2	0	0	0	0	0	0	0	3	6	2	1	3	5	9	0	5	0	5	0	1	7	2	1	3	0	8	6	2	1	0	0	2	0	0	0	0	0	0	1	0	0	0	0	0	1	1	1	0	0	5	0	0	0	0	0	0	0	0	0	0	0	0	0	0	0	0	0	0	0	0	0	0	0	0	0	0	0	0	0	0	0	0	0	0
ENSG00000244089	HMGB1P30	0	0	0	0	0	0	0	0	0	0	0	0	0	0	0	0	0	0	0	0	0	0	0	0	0	0	0	0	0	0	0	0	0	0	0	0	0	0	0	0	0	0	0	0	0	0	0	0	0	0	0	0	0	0	0	5	1	0	0	7	4	0	0	0	2	0	0	0	0	0	0	0	0	0	0	0	0	0	0	0	0	0	0	0	0	0	0	0	0	0	0	0	0	0	0	0	0	0	0	0	0	0	0	0	0	0	0	0	0	0	0	0	0	0	1	0	0	0	0	0	0	0	0	0	3	2	0	2	1	0	19	45	2	10	1	6	0	1	3	3	18	11	0	0	5	2	2	2	8	22	1	1	3	2	3	11	0	0	4	1	2	0	0	2	10	17	0	7	4	6	4	2	8	12	1	0	0	3	4	24	14	19	3	9	4	7	0	7	0	1	0	0	5	9	1	2	0	0	0	0	0	0	0	0	0	0	0	0	0	0	0	0	0	0	0	0	0	0	0	0	0	0	0	0	0	0	0	0	0	0	0	0	0	0	0	0	0	0	0	0	0	0	0	0	0	0	0	0	0	0	0	0	0	0	0	0	0	0	0	0	0	0	0	0	0	0	0	0	0	0	0	0	0	0	0	0	0	0	0	0	0	0	0	0	0	0	0	0	0	0	0	0	0	0	0	0	0	0	0	0	0	0	0	0	0	0	0	0	0	0	0	0	0	0	0	0	0	0	0	1	0	1	7	9	1	11	3	0	0	6	0	1	0	3	1	0	3	5	0	2	1	1	1	2	0	0	10	13	1	5	3	7	0	0	1	6	9	6	2	9	0	0	4	9	6	6	1	0	4	5	4	0	3	0	0	2	5	0	1	6	0	0	5	2	2	2	1	8	0	0	0	0	0	0	0	0	0	0	0	0	0	0	0	0	0	0	0	0	0	0	0	0	0	0	0	0	0	0	0	0	0	0
ENSG00000114648	KLHL18	76	108	47	46	42	55	114	85	13	227	13	215	140	64	110	95	76	301	367	415	390	72	724	706	127	410	560	187	245	164	638	328	60	361	48	183	55	475	348	116	246	146	399	180	217	342	456	294	411	705	437	408	811	373	341	813	823	522	550	759	757	816	806	857	864	942	855	673	685	587	604	629	648	603	821	419	459	739	465	731	553	324	236	290	282	275	234	275	138	144	149	283	324	236	189	290	302	282	375	275	286	234	275	138	144	149	283	885	859	479	761	641	782	778	595	596	553	740	867	1737	2410	3137	2703	3633	669	611	1105	682	490	759	426	1004	648	757	477	451	894	591	1050	821	659	425	474	667	601	682	942	619	1049	1105	795	740	839	922	595	781	251	241	208	225	375	696	990	701	1431	1157	537	947	924	950	1027	935	1427	1737	1483	984	906	1072	1120	909	1494	861	976	698	1924	2133	1277	832	74	73	795	1083	682	639	584	743	549	725	925	749	802	546	1323	1013	660	885	394	539	898	648	1598	642	541	710	680	180	1083	817	754	684	577	1150	1355	707	698	7	70	84	150	22	49	132	94	203	35	149	400	611	421	697	289	470	135	21	5	107	178	243	55	174	293	266	827	1000	333	329	519	390	455	389	413	713	451	274	272	198	367	277	255	190	284	328	282	274	272	198	367	277	255	190	284	328	282	480	531	685	555	684	622	628	501	739	586	712	688	709	640	752	879	617	778	748	737	633	843	562	684	797	756	777	476	633	2269	2159	2746	833	905	509	763	966	737	655	585	577	847	555	474	407	706	911	818	950	966	628	945	884	809	839	647	285	574	376	701	585	944	945	837	634	904	1184	817	743	359	235	947	1257	756	648	1018	1106	781	1005	664	1757	1176	1186	1111	879	533	950	391	172	939	1085	441	537	984	668	1186	1358	601	810	1174	710	919	658	797	940	1103	336	955	2202	798	887	481	519	777	1381	1249	671	1685	789	1321	1149	1336	558	718	649	757	663	583	378	658	1233	1670	630	689	988	1128	900	925	949
ENSG00000280173	ENSG00000280173	6	8	0	2	2	2	6	3	0	16	0	9	3	7	3	8	0	16	19	23	21	5	43	51	13	27	30	10	15	9	20	11	2	20	3	12	6	8	19	8	11	9	16	6	5	20	16	15	18	10	12	16	15	31	33	42	36	18	28	46	48	53	44	52	58	73	77	50	40	42	19	32	36	28	36	37	41	57	32	37	39	8	8	7	6	6	8	5	5	4	6	6	8	8	8	7	1	6	4	6	15	8	5	5	4	6	6	18	19	23	20	25	31	17	13	27	15	24	18	61	75	116	127	219	23	14	26	9	3	3	0	1	2	1	15	14	20	16	58	29	18	5	14	16	19	28	13	2	21	13	5	10	22	20	10	13	4	9	2	1	5	17	47	25	30	36	5	19	37	20	41	48	26	33	122	74	51	47	46	18	75	24	30	24	52	29	12	17	3	0	14	8	14	23	23	15	17	17	35	46	45	20	88	30	58	60	33	30	36	22	65	25	25	34	18	6	20	13	1	17	10	26	50	11	25	1	8	2	5	1	6	11	5	7	1	9	26	37	20	33	18	23	1	1	0	3	8	12	1	8	12	7	13	19	7	13	31	28	26	28	26	45	34	4	5	14	8	6	6	4	8	9	6	4	5	14	8	6	6	4	8	9	6	20	17	21	34	14	29	20	14	16	22	24	26	16	12	29	42	32	55	15	24	16	37	26	35	52	32	30	22	29	66	50	78	33	17	11	20	39	33	13	13	15	20	21	2	0	7	13	40	38	48	30	53	61	42	37	6	3	26	20	16	17	38	48	14	14	57	36	42	60	1	4	36	57	21	28	43	46	48	48	26	73	54	55	58	33	29	32	13	2	47	58	9	0	60	50	43	62	28	27	48	10	38	21	20	17	50	28	73	143	51	51	24	26	55	109	73	36	92	41	156	58	78	42	20	31	49	46	35	16	21	63	16	16	29	45	77	13	52	52
ENSG00000230951	GPS2P2	0	0	0	2	0	0	0	0	0	1	0	0	0	0	1	0	0	1	1	1	5	0	3	6	2	2	5	1	4	0	4	1	0	2	2	1	2	9	9	2	4	4	8	5	6	3	5	4	4	10	2	0	0	2	0	19	11	8	6	7	10	5	6	1	1	6	6	3	9	17	19	5	2	2	0	0	0	3	0	1	1	0	0	0	0	0	0	0	0	0	0	0	0	0	0	0	0	0	0	0	0	0	0	0	0	0	0	1	0	0	0	1	1	0	0	0	0	0	0	0	1	0	0	0	15	5	11	6	7	2	10	16	7	5	6	6	22	8	13	6	10	11	4	3	3	7	13	18	13	22	4	16	8	13	8	11	0	0	27	3	7	6	12	9	13	33	9	20	5	3	2	9	27	21	6	7	4	6	7	12	14	13	12	11	15	25	13	5	6	0	3	8	9	20	6	8	1	1	3	2	3	0	7	1	1	1	0	1	4	0	4	0	0	0	1	0	0	0	0	0	0	3	1	2	0	0	0	0	0	0	0	0	0	3	0	0	8	4	2	4	6	6	1	0	0	2	2	0	0	3	4	4	6	9	0	0	1	1	0	1	1	0	1	0	0	0	0	0	0	0	0	0	0	0	0	0	0	0	0	0	0	0	0	0	0	0	0	0	0	0	0	0	0	0	0	0	0	0	1	2	0	1	0	0	0	1	1	5	2	0	9	3	1	0	0	0	0	0	6	18	5	10	8	8	4	3	7	21	7	7	3	6	4	5	8	7	8	8	2	1	2	1	7	2	6	13	23	12	10	6	13	23	0	7	14	12	12	6	11	9	2	10	2	16	5	11	3	13	3	10	0	1	14	24	1	14	12	3	13	2	1	10	9	6	11	21	15	14	2	0	5	15	3	9	0	3	4	4	6	1	16	4	0	1	10	1	1	1	3	4	2	0	2	4	1	1	1	5	0	0	1	5
ENSG00000156976	EIF4A2	646	887	250	275	238	282	665	552	138	871	62	1143	634	216	745	699	491	1095	1043	1101	1283	560	2023	1996	669	1197	1710	870	1002	1078	2008	1488	369	1746	237	759	546	1445	1259	371	1303	999	1878	593	706	1099	1944	1196	2917	2610	875	2327	3025	5386	5052	6204	6030	6291	6367	6913	6962	13477	13955	17470	17783	28857	27629	13021	12915	6133	6215	8124	8145	13722	15596	9720	11852	11297	9131	11985	11290	5115	5200	5662	5038	5601	5099	4390	5028	5066	5692	6288	5115	5200	2592	5662	4085	5038	5963	5601	7050	5099	4390	5028	5066	5692	6288	4849	8340	6358	6151	4424	5958	6934	4892	4076	6658	5780	4537	6104	8938	10650	9502	13214	7158	6206	9537	4167	2564	4727	1425	3275	2521	2325	4141	5386	7575	5256	9806	4824	3862	1984	3442	4753	8088	7290	4695	723	7053	4626	2480	2038	5963	5334	5572	7423	1013	803	1611	1888	2087	4401	12128	10106	11382	8251	4236	4604	8359	8046	8718	7094	3709	5443	36938	21237	24449	20065	7115	3543	15444	7748	9263	5123	14361	11898	8040	6559	280	260	8980	6372	7385	8483	4132	5129	12918	11957	36575	20812	18468	9083	31267	22010	11560	18738	5794	12643	24142	12216	30230	13667	12521	16950	20341	2636	34524	26872	18775	24592	16491	44857	55554	20777	17648	46	578	393	744	184	439	686	542	915	96	687	1178	1652	1342	1881	1196	1748	826	167	8	511	870	1293	260	801	1711	1073	51	1355	1517	1991	12707	10647	7409	8123	8795	13145	7017	5927	5898	5509	4842	4668	5605	4268	6593	6214	5621	5927	5898	5509	4842	4668	5605	4268	6593	6214	5621	3391	6446	6085	3817	5017	4340	5779	3369	4031	4311	6720	2710	3981	6282	8908	8921	8517	11344	5487	10117	6816	10604	9410	8700	8282	9266	9574	12144	10130	8632	7897	13317	2270	3040	1673	21699	11079	10524	8557	5259	6801	7637	4572	2370	2404	3393	4174	10166	14657	17475	11076	18692	14338	10236	13106	7849	3389	6688	2937	6546	4086	17006	12686	8656	6633	15826	20770	11628	10759	1991	1125	21206	28270	8669	9944	18561	16506	16462	18560	15288	30830	16199	17422	24990	20211	10290	14985	1476	615	21354	18578	3095	3479	16162	9543	29295	25578	7662	12951	23781	8599	8454	5061	9315	10445	26957	5441	23207	50031	18298	19712	6678	13647	21142	28203	33537	19653	35964	18183	25264	26366	30017	15842	21314	13315	17289	16575	17423	13233	25167	38873	65420	30853	31503	34030	44949	35530	36168	33032
ENSG00000263826	ENSG00000263826	0	1	0	1	1	0	1	1	0	1	0	2	0	0	0	1	0	1	1	5	3	0	2	3	4	1	2	0	1	2	6	7	1	1	0	0	0	1	2	0	0	2	10	1	0	0	4	1	5	4	3	1	1	8	6	11	3	3	1	1	5	3	2	2	0	13	4	2	2	1	4	1	3	6	7	5	14	12	16	5	5	6	10	9	8	5	7	5	6	6	5	1	6	10	2	9	2	8	13	5	2	7	5	6	6	5	1	1	6	4	3	1	1	3	4	3	5	3	3	16	26	18	20	54	2	1	9	4	0	0	0	0	0	1	11	1	1	0	2	2	2	0	0	0	2	4	2	0	2	0	0	0	2	2	3	2	0	0	0	0	0	2	9	6	4	1	2	1	4	6	2	0	0	1	4	3	5	5	10	0	6	1	5	3	2	4	2	4	0	0	0	0	0	2	0	0	17	18	68	48	39	27	76	36	38	55	2	27	41	24	81	12	25	31	37	7	45	76	40	31	19	39	92	34	39	0	0	0	1	1	0	0	3	1	0	1	2	1	3	5	2	4	1	0	0	2	1	2	0	0	0	4	13	7	1	0	12	13	7	8	9	3	14	4	7	9	6	3	9	8	12	7	3	4	7	9	6	3	9	8	12	7	3	4	3	7	1	7	6	3	2	2	2	1	5	3	6	6	3	6	9	2	12	7	10	9	10	10	4	4	8	13	45	37	24	6	9	1	2	2	0	4	7	1	2	1	0	1	1	1	7	13	3	0	4	4	1	4	0	2	7	1	1	0	1	0	5	0	6	5	1	0	6	3	4	6	5	9	3	2	4	4	0	7	6	7	1	7	5	7	1	0	1	6	3	2	3	0	7	6	6	1	7	5	5	2	14	2	70	19	56	104	49	78	22	26	44	56	59	51	146	59	15	53	63	44	90	59	45	25	47	24	56	135	60	66	23	75	112	40	63	58
ENSG00000231724	ENSG00000231724	0	1	0	0	0	0	0	0	1	0	0	3	1	0	3	1	1	2	3	2	1	0	2	6	0	3	2	0	1	0	4	0	1	1	0	2	1	1	3	0	2	0	4	2	1	2	3	1	20	14	1	0	0	1	0	0	0	0	0	0	1	0	1	0	0	1	2	0	0	1	0	0	1	0	0	1	0	0	0	0	1	1	0	0	5	1	0	0	0	0	0	0	1	0	0	0	0	5	0	1	0	0	0	0	0	0	0	2	1	0	4	2	3	3	1	3	2	2	2	2	0	1	0	1	0	2	2	0	1	2	2	2	0	0	0	1	1	0	0	0	1	0	0	1	0	0	0	0	1	5	1	0	0	1	1	0	0	0	1	0	1	0	1	0	3	0	1	0	5	2	0	0	0	9	0	1	1	0	0	0	0	0	8	3	0	0	4	0	1	0	3	2	2	2	2	0	30	3	29	18	16	8	27	50	20	38	4	19	27	21	36	24	30	20	19	0	61	40	7	31	23	39	48	10	32	0	1	0	6	0	0	0	0	0	0	0	2	3	3	2	0	1	0	0	0	0	0	1	0	1	4	1	24	37	0	0	0	0	1	0	1	1	0	0	0	1	0	2	0	0	0	0	0	0	0	1	0	2	0	0	0	0	0	1	4	2	1	5	1	2	3	1	2	2	0	0	0	0	1	0	0	3	0	0	2	0	1	0	0	0	0	0	0	3	1	0	5	0	1	1	0	1	2	0	1	1	1	1	4	1	3	0	0	2	0	0	1	2	1	0	0	1	1	1	0	0	0	0	0	5	0	1	2	0	0	2	2	1	1	1	0	3	0	4	1	3	0	2	3	6	1	5	0	2	1	2	6	0	0	4	0	3	1	0	1	2	0	0	65	17	31	12	13	13	5	33	37	25	33	23	65	15	9	22	46	19	36	36	33	19	16	14	29	39	41	23	36	21	3	36	13	18
ENSG00000232233	LINC02043	19	9	1	2	2	3	2	0	0	17	2	13	4	4	24	7	2	16	21	23	35	4	23	44	2	30	26	5	7	8	40	24	4	8	17	31	22	100	55	4	36	33	43	66	39	48	93	32	29	24	16	0	0	4	5	35	36	31	23	22	26	5	16	17	13	39	22	23	26	30	16	67	70	126	38	47	87	128	122	78	107	3	0	0	2	0	1	2	3	1	1	1	3	0	0	0	0	2	0	0	3	1	2	3	1	1	1	1	3	3	8	3	2	6	4	5	7	11	3	2	2	2	1	1	35	28	126	94	25	152	52	97	57	66	65	69	93	63	172	142	79	67	32	34	76	95	86	60	61	86	27	41	114	84	62	60	77	62	9	3	114	164	106	53	181	56	29	19	114	86	85	79	71	153	54	68	52	143	72	83	149	90	104	110	159	127	245	138	40	10	31	105	28	36	61	31	40	28	47	67	72	23	145	49	50	71	8	72	57	52	117	50	55	40	76	1	77	79	10	71	21	57	97	30	83	0	0	1	7	1	3	2	13	6	0	9	35	27	25	76	30	34	7	4	2	18	23	31	6	36	70	65	75	31	0	0	81	37	188	75	68	16	147	0	0	1	0	2	1	1	1	2	0	0	0	1	0	2	1	1	1	2	0	8	7	8	6	9	7	6	2	0	10	8	4	8	7	3	4	4	17	13	16	6	6	8	9	11	5	17	2	8	2	4	5	0	2	0	68	181	119	58	64	80	80	84	44	47	167	207	69	58	141	78	149	143	128	131	28	32	201	228	65	37	73	87	69	53	101	100	136	77	70	113	48	185	73	115	72	170	66	113	28	129	217	264	40	37	39	136	62	36	77	130	130	88	150	61	345	124	68	186	83	20	227	204	83	119	158	34	126	72	78	64	16	53	180	100	57	54	237	76	65	75	134	70	132	82	142	74	74	29	34	110	45	27	104	33	53	67	66	73
ENSG00000231982	MCF2L2P1	0	0	0	0	0	0	0	2	0	0	0	0	0	0	0	0	2	0	0	0	2	0	1	0	0	0	0	0	0	0	0	0	0	0	0	0	0	0	0	0	0	0	0	0	0	0	0	0	0	0	0	0	0	0	0	0	0	0	0	0	1	0	0	1	0	1	0	0	0	0	0	0	0	2	2	0	1	2	2	1	2	0	0	0	1	0	0	0	0	0	0	0	0	0	0	0	0	1	0	0	0	0	0	0	0	0	0	0	0	0	0	0	0	0	0	1	0	0	0	0	0	0	0	0	0	0	0	0	0	0	0	0	0	0	0	1	0	0	2	1	0	0	0	0	0	0	0	0	0	0	0	0	0	0	0	1	0	0	1	0	0	0	1	3	1	0	0	0	2	0	0	0	0	0	2	0	3	0	0	0	0	0	0	1	0	0	0	0	0	0	0	0	0	0	1	0	0	2	0	0	5	0	3	1	0	2	1	3	2	1	0	1	0	2	2	0	1	0	0	1	0	0	4	2	5	0	0	0	0	0	0	0	0	0	0	0	1	0	0	0	0	0	0	0	0	0	0	0	0	0	0	0	2	1	0	0	0	0	1	1	2	0	2	0	0	0	0	0	0	0	0	1	0	0	0	0	0	0	0	0	0	1	0	0	0	1	0	0	1	0	0	0	0	0	0	0	0	0	0	0	4	0	0	0	0	0	0	2	0	0	0	0	0	0	0	0	0	0	12	1	0	0	0	0	0	0	0	0	5	0	0	2	2	0	1	0	4	0	0	0	3	0	2	0	0	2	2	0	1	0	0	0	0	9	2	1	0	0	3	1	1	0	0	2	0	1	0	0	0	2	0	0	3	0	0	0	0	1	0	2	1	1	0	0	1	0	0	0	0	0	2	3	0	1	0	0	3	0	0	0	5	2	1	0	0	0	4	3	1	0	0	0	0	4	2	0	0	1	11	1	0	0
ENSG00000242244	ATP5MC1P3	0	1	0	0	0	0	0	0	0	2	0	1	0	0	0	0	0	5	0	0	0	0	0	0	0	2	1	0	1	0	0	0	0	0	0	0	0	0	0	16	0	0	0	0	0	0	6	1	7	13	8	0	1	0	2	0	2	1	2	1	1	0	1	0	0	0	1	0	0	1	0	0	1	0	0	0	0	0	0	0	0	0	0	0	0	0	0	0	0	2	0	0	0	0	0	0	2	0	0	0	0	0	0	0	2	0	0	0	0	0	0	0	0	0	0	0	0	0	0	0	1	0	0	0	5	3	9	5	0	5	2	1	1	0	5	5	4	2	3	2	3	3	0	1	2	0	0	2	3	2	1	1	4	3	3	1	3	2	0	0	1	8	3	1	14	9	1	0	2	2	8	0	8	14	1	0	5	2	16	12	6	0	4	4	3	1	1	0	1	0	0	8	3	0	0	0	0	0	0	1	0	4	0	0	0	1	2	1	1	3	0	0	2	1	1	0	3	0	0	0	0	4	0	3	1	0	0	0	0	0	0	0	0	0	0	0	1	1	0	0	0	1	0	0	0	0	0	0	0	0	0	0	14	20	0	0	0	1	0	0	0	0	0	0	0	0	0	0	0	1	0	0	2	0	0	0	0	0	0	1	0	0	2	1	0	0	3	0	0	2	0	0	0	0	0	0	2	1	0	0	0	1	0	2	1	1	0	0	2	0	0	1	0	0	0	0	2	0	0	1	2	1	3	4	2	0	3	0	2	3	6	2	4	1	1	9	6	0	8	0	4	9	0	0	0	0	2	2	3	0	3	0	0	0	1	0	1	2	4	0	1	3	2	9	3	0	2	0	2	2	10	6	1	0	1	5	1	1	4	5	0	0	4	0	10	2	11	5	0	0	0	2	0	1	3	0	0	0	1	0	0	0	1	1	1	4	1	6	0	0	0	1	0	0	4	2	0	0	0	4	2	0
ENSG00000244578	LINC01391	1	0	0	0	0	0	0	0	0	0	0	0	0	0	0	0	0	0	0	0	1	0	2	0	0	0	0	0	0	0	1	0	0	0	0	0	0	0	0	0	0	0	0	0	0	0	0	0	69	110	29	0	0	0	2	0	1	0	0	1	0	0	1	0	0	1	2	0	0	0	1	1	0	2	2	2	1	3	5	7	7	0	0	0	0	0	0	0	0	0	1	0	0	0	0	0	0	0	0	0	0	0	0	0	0	1	0	0	0	0	0	0	0	0	0	0	0	0	0	0	0	0	0	0	5	2	0	1	0	2	1	1	0	3	0	2	0	0	2	3	4	1	1	0	2	1	9	0	1	7	0	0	4	2	1	0	5	4	3	1	3	4	4	1	2	4	0	7	2	0	1	5	0	0	2	2	1	1	0	0	7	8	4	0	4	8	5	12	0	1	1	2	1	5	1	3	0	5	4	5	2	6	7	1	3	6	1	6	7	10	1	6	2	2	2	1	0	1	0	0	1	3	5	2	2	0	0	0	0	1	0	0	0	0	0	0	0	0	1	0	0	1	1	0	0	0	0	0	0	0	0	0	296	80	0	0	2	5	7	1	1	5	7	0	0	0	2	0	0	0	0	0	0	0	0	0	2	0	0	0	0	0	0	0	0	0	0	0	0	1	0	0	1	0	0	0	1	1	1	0	0	0	0	0	0	0	0	0	0	0	0	0	0	0	0	2	0	0	3	4	3	5	1	3	0	0	0	4	4	3	4	0	2	0	5	3	10	4	5	5	3	1	3	2	3	5	6	2	1	0	0	3	4	11	1	10	2	3	3	3	2	6	0	0	8	3	4	0	6	6	1	3	3	1	2	2	1	2	2	5	1	0	3	0	1	5	0	5	1	0	1	2	1	3	3	0	7	5	4	3	2	2	1	4	2	4	3	1	4	4	0	2	1	0	0	0	1	10	6	5	1	4
ENSG00000183770	FOXL2	3	4	0	3	2	2	3	3	0	0	0	7	3	0	1	2	0	5	6	4	1	0	3	9	1	3	0	2	0	2	2	1	0	1	0	0	0	1	0	1	0	0	3	0	1	1	4	1	12	30	3	0	0	7	3	8	5	4	3	2	0	4	4	2	1	3	3	4	3	5	0	0	3	22	19	45	29	31	25	53	39	0	0	1	2	0	0	1	0	0	1	1	0	0	0	1	0	2	0	0	0	0	1	0	0	1	1	0	1	0	0	1	0	0	2	0	0	1	0	4	1	1	1	0	14	11	11	8	7	1	0	8	9	9	4	5	15	5	29	30	19	12	31	33	7	6	15	17	18	76	46	12	27	34	14	18	25	19	3	6	14	22	5	1	10	26	6	29	15	28	5	12	23	20	19	8	6	13	8	18	27	21	28	13	46	27	28	33	1	4	9	14	19	11	12	44	8	40	8	15	16	23	18	20	7	14	19	38	23	25	13	28	12	21	23	10	18	48	78	28	33	68	32	42	36	0	1	0	2	0	1	1	2	3	0	0	2	2	0	3	2	3	1	0	0	0	1	1	0	1	1	0	49	12	0	0	28	29	45	16	10	26	41	0	0	4	1	1	0	0	0	2	0	0	0	4	1	1	0	0	0	2	0	0	0	0	0	0	0	1	0	0	0	0	0	0	0	1	1	1	0	0	1	0	1	0	0	0	1	0	0	0	0	0	0	0	1	1	14	29	11	7	8	7	6	17	11	3	17	10	3	24	6	15	5	12	31	28	45	83	10	11	18	17	11	1	7	22	6	6	5	7	16	5	10	15	26	2	13	15	13	16	5	14	26	25	10	6	19	23	61	44	15	18	16	32	19	11	16	15	22	4	12	8	17	11	6	18	20	6	17	46	10	11	16	5	22	12	23	14	19	10	3	55	12	12	22	32	21	17	8	18	9	9	53	18	33	5	35	53	10	17
ENSG00000206262	FOXL2NB	2	1	0	0	2	3	1	0	0	6	0	2	5	1	0	2	0	2	0	3	2	1	1	4	0	0	0	4	0	0	1	1	1	1	1	1	0	0	0	2	0	0	4	0	0	0	3	0	24	40	6	0	0	3	4	10	11	3	1	6	4	5	5	2	2	15	14	4	6	2	7	0	2	79	43	57	67	62	58	93	56	0	0	0	0	0	0	0	0	0	0	5	0	0	0	0	0	0	0	0	0	0	0	0	0	0	5	0	1	0	0	3	0	0	0	0	0	1	0	0	0	0	0	0	14	17	25	24	1	0	0	9	0	4	4	6	6	8	17	5	17	21	14	7	24	9	5	1	9	18	9	3	26	18	1	13	30	7	0	0	18	24	17	4	10	16	4	6	31	23	10	13	15	12	8	12	13	25	13	10	51	25	24	23	17	34	24	47	0	0	7	14	4	7	12	3	4	32	22	14	44	30	52	24	4	19	16	36	35	54	20	22	29	18	11	15	33	20	33	40	44	47	34	46	96	0	0	0	1	0	0	3	0	2	0	1	4	0	0	2	0	3	0	0	0	1	3	4	0	0	0	0	152	89	0	0	48	51	60	30	28	40	88	0	4	0	0	0	2	0	0	1	0	0	4	0	0	0	2	0	0	1	0	0	0	1	0	0	0	0	0	0	2	0	0	0	0	0	0	0	0	0	1	0	0	0	2	0	0	0	0	3	0	0	0	0	0	0	11	20	23	9	1	19	8	13	5	4	6	8	13	15	6	17	10	15	33	28	13	18	10	29	8	12	27	20	9	1	11	13	17	15	15	32	17	40	18	11	9	33	14	15	0	13	18	28	8	4	27	35	3	5	24	26	16	7	17	16	16	19	15	9	21	24	28	25	16	24	44	13	20	44	31	20	29	4	51	26	17	9	21	16	5	38	18	11	20	54	30	14	22	7	27	15	27	28	81	7	44	36	27	23
ENSG00000206260	PRR23A	0	0	0	0	0	0	0	0	0	0	0	0	0	0	0	0	0	0	0	0	0	0	0	2	0	0	0	0	0	0	0	0	0	1	0	0	0	0	0	0	0	0	1	0	0	0	0	0	5	18	4	0	0	0	0	0	0	0	0	0	0	0	0	0	0	0	0	0	0	0	0	0	0	0	0	0	0	0	0	0	0	0	0	0	0	0	0	0	0	0	0	0	0	0	0	0	0	0	0	0	0	0	0	0	0	0	0	0	0	0	0	0	0	0	0	0	0	0	0	0	1	0	0	0	0	0	1	0	0	0	0	4	0	0	1	0	0	0	0	0	0	0	0	0	0	0	0	0	0	0	0	0	0	0	0	0	0	0	2	0	0	0	0	0	0	0	0	0	0	0	0	0	0	0	0	0	0	0	0	0	0	0	0	0	0	0	0	0	0	0	0	0	0	0	0	0	0	0	0	0	0	0	0	0	0	0	0	0	0	0	0	0	0	0	0	0	0	0	0	0	0	0	0	0	0	0	0	0	0	0	0	0	0	0	0	0	0	0	0	0	0	0	0	0	6	0	0	0	0	0	0	0	22	12	0	0	0	0	0	0	0	0	0	0	0	0	0	0	0	0	0	0	0	0	0	0	0	0	0	0	0	0	0	0	0	0	0	0	0	0	0	0	0	0	0	0	0	0	0	0	0	0	0	0	0	0	0	0	0	0	0	0	0	0	0	0	0	0	0	0	0	0	0	0	0	0	0	0	0	0	0	0	0	0	0	0	0	0	0	0	0	0	0	0	0	0	0	0	0	0	0	0	0	0	0	0	0	0	0	0	0	0	0	0	0	0	0	0	0	0	0	0	0	0	0	0	0	0	1	0	0	0	0	0	0	0	0	0	0	0	0	0	0	0	0	0	0	0	0	0	0	0	0	0	0	0	0	0	0	0	0	0	0	0	0	0	0	0	0	0	0	0
ENSG00000184814	PRR23B	0	0	0	0	0	0	0	0	0	0	0	0	0	0	0	0	0	0	0	0	0	0	0	0	0	0	1	0	0	0	1	0	0	0	0	0	0	0	0	0	0	0	0	0	0	0	0	0	0	0	0	0	0	0	0	0	0	0	0	0	0	0	0	0	0	0	0	0	0	0	0	0	0	0	0	0	0	0	0	0	0	0	0	0	0	0	0	0	0	0	0	0	0	0	0	0	0	0	0	0	0	0	0	0	0	0	0	0	0	0	0	0	0	0	0	0	0	0	0	0	0	0	0	0	0	0	0	0	1	0	0	0	0	0	0	0	1	1	0	0	0	0	0	0	0	0	0	0	0	0	0	0	0	0	0	0	0	0	0	0	0	0	0	0	0	0	0	0	0	0	0	0	0	0	0	0	0	0	0	0	0	0	0	0	0	0	0	0	0	0	0	0	0	0	0	0	0	0	0	0	0	0	0	0	0	0	0	0	0	0	0	0	0	0	0	0	0	0	0	0	0	0	0	0	0	0	0	0	0	0	0	0	0	0	0	0	0	0	0	0	0	0	0	0	0	0	0	0	0	0	0	0	0	0	0	0	0	0	0	0	0	0	0	0	0	0	0	0	0	0	0	0	0	0	0	0	0	0	0	0	0	0	0	0	0	0	0	0	0	0	0	0	0	0	0	0	0	0	0	0	0	0	0	0	0	0	0	0	0	0	0	0	0	0	0	0	0	0	0	0	0	0	0	0	0	0	0	1	0	0	0	0	0	0	0	0	0	1	0	0	0	0	0	0	0	0	0	0	0	0	0	0	0	0	0	0	0	0	0	0	0	0	0	0	0	0	0	0	1	0	0	0	0	0	0	2	0	0	0	0	0	0	0	2	0	0	0	0	0	0	0	0	0	0	0	0	0	0	0	0	0	0	0	0	0	0	0	0	0	0	0	0	0	0	0	0	0	0	0	0	0	0
ENSG00000233701	PRR23C	0	0	0	0	0	0	0	0	0	0	0	0	1	0	0	0	0	0	0	0	2	0	1	0	0	0	0	0	0	0	0	0	0	0	0	0	0	0	0	0	3	0	0	0	0	0	0	0	0	0	0	0	0	0	0	0	0	0	0	0	0	0	0	0	0	0	0	0	0	0	0	0	0	0	0	0	0	0	0	0	0	0	0	0	0	0	0	0	0	0	0	0	0	0	0	0	0	0	0	0	0	0	0	0	0	0	0	0	0	0	0	0	0	0	0	0	0	0	0	0	0	0	0	0	0	0	0	0	0	0	0	0	0	0	1	0	0	0	0	0	0	0	0	1	0	2	0	1	0	0	0	0	0	0	0	0	0	0	0	0	0	1	0	0	1	0	0	0	0	0	0	0	0	2	0	0	0	0	0	0	0	0	0	0	0	0	0	0	0	0	0	0	0	0	0	0	0	0	0	0	0	0	0	0	0	0	0	0	0	0	0	0	0	0	0	0	0	0	0	0	0	0	0	0	0	0	0	0	0	0	0	0	0	0	0	0	0	0	0	0	0	0	0	0	0	0	0	0	0	0	0	0	0	0	0	0	0	0	0	0	0	0	0	0	0	0	0	0	0	0	0	0	0	0	0	0	0	0	0	0	0	0	0	0	0	0	0	0	0	0	0	0	0	0	0	0	0	0	0	0	0	0	0	0	0	0	0	0	0	0	0	0	0	0	0	0	0	0	0	0	0	0	0	0	1	0	0	4	0	0	3	0	0	0	0	0	0	0	0	0	0	0	0	1	0	0	0	0	0	0	0	0	0	0	2	2	0	0	0	0	0	0	0	0	0	1	0	0	0	0	0	0	0	0	0	0	0	0	0	0	0	0	0	0	0	0	0	0	0	0	0	0	0	0	0	0	0	0	0	0	0	0	0	0	0	0	0	0	0	0	0	0	0	0	0	0	0	0	0	0	0	0
ENSG00000251137	RPL7L1P7	0	0	0	0	0	0	0	0	0	0	0	0	0	0	0	0	0	0	0	0	0	0	0	0	0	0	0	0	0	0	0	0	0	0	0	0	0	0	0	0	0	0	0	0	0	0	0	0	0	0	0	0	0	0	0	0	0	0	0	0	0	0	0	0	0	0	0	0	0	0	0	0	0	0	0	0	0	0	0	0	0	0	0	0	0	0	0	0	0	0	0	0	0	0	0	0	0	0	0	0	0	0	0	0	0	0	0	0	0	0	0	0	0	0	0	0	0	0	0	0	0	0	0	0	0	0	0	0	0	0	0	0	0	0	0	0	0	0	0	0	0	0	0	0	0	0	0	0	0	0	0	0	0	0	0	0	0	0	0	0	0	0	0	0	0	0	0	0	0	0	0	0	0	0	0	0	0	0	0	0	0	0	0	0	0	0	0	0	0	0	0	0	0	0	0	0	0	0	0	0	0	0	0	0	0	0	0	0	0	0	0	0	0	0	0	0	0	0	0	0	0	0	0	0	0	0	0	0	0	0	0	0	0	0	0	0	0	0	0	0	0	0	0	0	0	0	0	0	0	0	0	0	0	0	0	0	0	0	0	0	0	0	0	0	0	0	0	0	0	0	0	0	0	0	0	0	0	0	0	0	0	0	0	0	0	0	0	0	0	0	0	0	0	0	0	0	0	0	0	0	0	0	0	0	0	0	0	0	0	0	0	0	0	0	0	0	0	0	0	0	0	0	0	0	0	0	0	0	0	0	1	0	0	0	0	0	0	0	0	0	0	0	0	0	0	0	0	0	0	0	0	0	0	0	0	0	0	0	0	0	0	0	0	0	0	0	0	0	0	0	0	0	0	0	2	0	0	0	0	0	1	0	0	0	0	0	0	0	0	0	0	0	0	0	0	0	0	0	0	0	0	0	0	0	0	0	0	0	0	0	0	0	0	0	0	0	0	0	0	0	0	0
ENSG00000286988	ENSG00000286988	0	0	0	0	0	0	0	0	0	0	0	0	0	0	0	3	0	0	0	0	0	0	2	2	0	0	0	1	1	0	3	0	0	0	0	3	0	0	3	0	1	0	1	0	0	0	0	2	0	0	0	0	0	1	0	0	0	0	0	0	0	1	0	0	1	0	1	0	2	0	1	0	0	0	0	0	0	1	0	0	0	0	0	0	0	0	0	0	0	0	0	0	0	0	0	0	0	0	0	0	0	0	0	0	0	0	0	3	7	1	2	2	1	4	1	6	1	6	0	0	0	0	0	0	1	0	0	2	1	0	0	0	1	8	4	1	0	0	0	0	4	0	0	7	0	0	2	0	0	4	0	3	0	0	0	0	0	0	2	2	0	3	0	1	2	1	0	0	0	1	0	1	5	4	1	0	0	5	2	0	1	1	7	4	0	4	5	0	1	0	0	0	2	1	2	1	0	0	0	0	0	0	0	0	0	0	0	0	0	0	0	0	0	0	0	0	0	0	0	0	0	0	0	0	0	0	0	0	1	0	0	0	0	0	0	0	1	0	0	0	0	0	0	0	0	0	0	0	0	0	0	1	0	0	0	0	0	0	0	0	0	0	0	0	0	0	0	0	0	0	0	0	0	0	0	0	0	0	0	0	0	0	0	2	3	4	3	2	2	5	8	2	2	0	0	0	0	0	0	0	1	0	0	0	2	0	1	2	0	0	0	0	0	1	0	0	0	0	0	0	1	0	1	0	0	0	0	0	0	2	10	0	2	5	2	0	1	0	3	1	0	0	0	0	2	0	5	1	0	0	1	1	0	15	0	1	2	0	1	2	0	1	0	1	0	4	1	4	3	1	4	0	1	4	0	1	0	1	5	1	0	1	0	0	0	0	0	0	0	0	0	0	0	0	0	0	0	0	0	0	0	0	0	0	0	0	0	0	0	0	0	0	0	0	0	0	0	0	0	0	0	0
ENSG00000272656	ENSG00000272656	0	0	0	0	0	0	0	0	0	0	0	1	0	1	0	0	2	0	2	0	1	0	3	0	0	3	0	0	0	0	1	1	0	3	0	0	0	0	1	0	5	2	2	1	0	0	3	0	0	0	0	0	0	0	1	1	3	2	2	0	1	0	0	4	1	3	4	1	0	1	1	0	1	3	4	3	2	1	6	9	3	0	0	0	0	0	2	0	0	0	0	0	0	0	0	0	0	0	0	0	0	2	0	0	0	0	0	3	6	1	1	0	2	2	2	0	0	1	2	1	0	2	0	1	4	1	5	4	1	2	0	2	5	0	0	0	2	3	1	2	1	4	4	3	1	0	4	1	2	7	1	1	1	3	3	2	2	3	1	2	3	0	2	7	7	4	1	6	3	5	6	0	3	8	2	1	4	0	9	3	3	3	7	5	10	7	1	0	0	0	2	4	0	5	4	2	0	0	0	0	0	0	0	0	0	0	0	0	0	0	0	0	0	0	0	0	0	0	0	0	0	0	0	0	0	0	1	0	0	0	0	0	0	1	0	1	0	4	0	1	1	0	0	0	0	0	0	0	0	1	0	2	0	0	0	0	1	0	2	0	2	4	1	0	0	3	0	0	0	0	0	3	2	0	0	3	0	0	0	0	0	3	2	0	1	0	0	0	0	1	1	3	1	1	0	0	3	1	0	5	4	1	4	0	1	4	2	4	3	5	4	1	2	0	1	0	2	1	1	0	0	3	1	0	8	2	3	0	1	1	1	0	1	1	1	1	4	1	2	2	1	2	4	3	0	2	1	5	5	3	1	1	0	0	5	4	5	3	3	0	0	2	3	7	0	0	0	1	1	5	1	2	3	0	1	0	0	2	9	2	1	3	1	3	0	0	3	1	0	0	0	0	0	0	0	0	0	0	0	0	0	0	0	0	0	0	0	0	0	0	0	0	0	0	0	0	0	0	0	0	0	0
ENSG00000283418	U6	0	0	0	0	0	0	0	0	0	0	0	2	0	0	0	0	0	0	0	0	0	0	0	0	0	0	0	0	0	0	1	0	0	0	0	0	0	0	0	0	0	0	0	0	0	0	0	0	0	0	0	0	0	0	0	0	0	0	0	0	0	0	0	0	0	0	0	0	0	0	0	0	0	0	0	0	0	0	0	0	0	0	0	0	0	0	0	0	0	0	0	0	0	0	0	0	1	0	0	0	0	0	0	0	0	0	0	0	0	0	0	0	0	0	0	0	0	0	0	1	1	0	0	0	0	0	0	0	0	0	0	0	0	0	0	0	0	0	0	0	0	0	0	0	0	0	0	0	0	0	0	0	0	0	0	0	0	0	0	0	0	0	0	0	0	0	0	0	0	0	0	0	0	0	0	0	0	0	0	0	0	0	0	0	0	0	0	0	0	0	1	0	0	0	0	0	0	0	0	0	0	0	0	0	0	0	0	0	0	0	0	0	0	0	0	0	0	0	0	0	0	0	0	0	0	0	0	0	1	0	0	0	2	0	0	0	0	0	0	0	0	0	0	0	0	0	0	0	0	0	0	0	0	0	0	0	0	0	0	0	0	0	0	0	0	0	0	0	0	0	0	0	0	0	0	0	0	0	0	0	0	0	0	0	0	0	0	0	0	0	0	0	0	0	0	0	0	0	0	0	0	0	0	0	0	0	0	0	0	0	0	0	1	2	2	0	1	0	0	0	0	0	0	0	0	0	0	0	0	0	0	0	0	0	0	0	0	0	0	0	0	0	0	0	0	0	0	0	0	0	0	0	0	0	0	0	0	0	0	0	0	0	0	2	0	0	0	0	0	0	0	0	0	0	0	0	0	0	0	0	0	0	0	0	0	0	0	0	0	0	0	0	0	0	0	0	0	0	0	0	0	0	0	0	0	0	0	0	0	0	0	0	0	0	0	0	0	0	0	0	0	0
ENSG00000114113	RBP2	0	0	0	0	0	0	0	0	0	0	0	0	0	0	0	0	0	0	0	0	0	0	0	0	0	0	0	0	1	0	0	0	0	2	0	0	0	0	1	0	0	0	0	0	0	0	0	0	0	0	0	0	0	0	0	0	0	0	0	0	0	0	0	0	0	0	0	0	0	0	0	0	0	0	0	0	2	0	0	1	0	0	0	0	0	0	0	0	0	0	0	0	0	0	0	0	0	0	0	0	0	0	0	0	0	0	0	0	23	0	2	2	3	0	0	1	3	2	2	0	0	0	2	0	0	3	1	0	0	0	0	2	1	8	1	4	1	1	2	1	0	1	1	0	0	0	0	0	1	1	0	0	0	0	0	1	0	0	2	0	0	0	2	0	6	0	0	4	2	0	4	0	4	4	0	1	0	0	0	2	0	1	1	0	2	0	1	0	6	7	0	2	0	0	0	4	0	0	0	0	0	0	0	0	0	0	0	0	0	0	0	0	0	0	0	0	0	0	0	0	0	0	0	0	0	0	0	0	0	0	0	0	0	0	0	0	0	0	0	1	0	1	0	0	0	0	0	0	0	1	0	0	0	0	0	0	1	0	0	0	0	3	0	0	0	0	1	0	0	0	0	0	1	0	0	0	1	0	0	0	0	0	1	0	1	15	2	3	2	235	1	0	1	62	1	2	9	6	20	8	1	10	9	21	6	6	15	9	17	2	8	15	0	1	0	0	0	0	2	2	0	0	2	1	0	1	0	0	0	0	15	0	0	0	0	0	0	0	2	0	1	0	0	0	0	0	0	1	1	0	0	0	0	3	8	1	0	0	0	0	1	2	0	3	4	7	2	2	2	0	2	0	0	2	0	1	2	0	0	0	0	1	0	0	0	0	2	0	0	0	0	0	0	0	0	0	0	0	0	0	0	0	0	0	0	0	0	0	0	0	0	0	0	0	0	0	0	0	0	0	0	0
ENSG00000206721	Y_RNA	6	2	3	2	4	1	4	3	0	4	0	7	5	1	1	3	0	6	4	1	0	0	4	2	0	1	1	0	0	7	3	1	1	2	0	0	1	1	7	8	1	8	4	3	2	0	2	4	0	0	0	0	0	0	0	0	0	0	0	0	0	0	0	0	0	1	0	0	0	0	0	0	0	0	0	0	0	0	0	0	0	0	0	0	0	0	0	0	0	0	0	0	0	0	0	0	0	0	0	0	0	0	0	0	0	0	0	0	0	0	0	0	0	0	0	0	0	0	0	5	5	16	19	6	0	0	0	0	0	0	0	0	0	0	0	0	2	0	0	0	0	0	0	0	0	0	0	0	0	0	0	0	0	0	0	0	0	0	0	0	0	0	0	0	1	0	0	0	0	0	0	0	0	0	0	0	0	0	0	0	0	0	0	0	0	0	0	0	0	0	0	0	0	0	0	0	0	0	0	0	0	0	0	0	0	0	0	0	0	0	0	0	0	0	0	0	0	0	0	0	0	0	0	0	0	4	1	2	8	3	8	5	1	10	0	1	0	2	1	0	0	3	0	0	0	3	0	4	0	0	10	3	0	0	0	0	0	0	0	0	0	0	0	0	0	0	0	0	0	0	0	0	0	0	0	0	0	0	0	0	0	0	0	0	0	0	0	0	0	0	0	0	0	0	0	0	0	0	0	0	0	0	0	0	0	0	0	0	0	0	0	0	9	11	18	0	0	0	0	0	0	0	1	0	0	0	0	0	0	0	1	0	0	0	0	0	0	0	0	0	0	0	0	0	0	0	0	0	0	0	0	0	0	0	0	2	0	0	0	0	0	0	0	0	0	0	0	1	0	0	0	0	0	0	0	0	0	0	0	0	0	0	0	0	0	0	0	0	0	0	0	0	0	0	0	0	0	0	0	0	0	0	0	0	0	0	0	0	0	0	0	0	0	0	0	0	0	0	0	0	0	0
ENSG00000240882	PTOV1P1	0	0	0	0	0	0	0	0	0	0	0	1	0	0	0	0	0	0	3	2	0	0	1	2	1	0	0	1	0	1	1	0	0	2	0	1	1	2	4	2	0	1	3	0	0	0	4	2	0	15	9	0	0	0	0	1	1	0	1	1	1	1	2	0	1	0	0	0	0	1	1	0	0	0	1	0	0	4	0	0	0	1	0	0	2	0	0	0	1	0	0	0	1	0	0	0	4	2	1	0	0	0	0	1	0	0	0	0	0	0	1	1	0	0	0	0	0	1	0	0	0	3	0	0	2	1	1	0	0	1	0	0	0	0	0	0	2	1	3	0	0	0	0	0	2	1	0	0	0	0	4	0	0	1	1	0	0	0	0	0	0	0	2	0	4	0	0	0	0	3	1	3	1	0	4	0	0	0	0	0	2	1	0	0	0	0	0	2	0	0	0	0	0	0	0	0	0	1	0	1	0	1	3	2	3	2	0	1	1	1	2	1	0	0	0	0	0	0	0	0	0	0	2	0	1	0	0	0	0	0	0	3	0	0	0	0	0	1	0	0	1	2	0	0	0	0	0	0	0	0	2	0	38	12	0	1	0	0	0	1	0	0	1	2	0	0	0	1	0	0	0	1	0	2	0	0	0	1	0	0	0	1	0	1	0	0	0	0	0	0	0	0	2	0	1	0	0	0	1	0	1	2	0	0	0	0	0	1	2	1	0	0	0	3	0	1	2	0	0	0	2	1	2	0	0	1	1	0	1	0	3	3	1	1	2	0	3	0	4	0	0	0	0	1	0	0	0	0	0	0	0	7	0	0	2	0	0	3	1	0	0	0	1	2	2	2	0	2	1	0	0	0	1	3	1	0	1	0	2	1	1	0	2	0	4	0	0	0	2	1	0	4	1	1	2	0	1	3	0	1	3	1	0	0	1	4	3	2	0	4	1	0	0	0	0	0	0	0	0	1	1	1
ENSG00000163428	LRRC58	258	335	98	253	156	86	156	285	22	393	25	542	349	70	305	318	123	719	382	484	437	93	834	759	143	854	538	215	352	314	794	421	49	561	44	125	60	400	324	334	283	173	432	116	216	264	422	326	950	703	765	616	2036	3115	3121	1315	1255	1283	1242	1355	1340	1853	1930	1661	1763	2943	2810	1671	1622	999	1124	1074	1038	2012	2391	1823	1731	1487	1767	1960	1864	100	160	175	144	128	138	113	126	102	102	118	100	160	57	175	117	144	101	128	166	138	113	126	102	102	118	1120	1442	1754	1456	1107	1124	1515	929	1302	1431	998	785	1758	2408	3556	3358	4995	1679	1122	3103	1154	769	1183	406	836	619	656	914	924	1287	1006	2517	1175	1309	743	862	1134	948	896	1639	572	1916	1453	1363	1206	1239	1331	865	1254	600	544	225	259	539	1445	2295	1356	3527	2123	798	1707	1369	1296	2517	1897	2180	2188	3303	2279	2330	1964	2101	1502	3381	1682	2135	1603	3835	4167	1987	1404	142	111	1452	1455	1108	1098	959	1349	617	1171	1210	813	1164	898	1232	1620	753	1059	1128	950	987	834	1232	867	801	725	702	238	2543	2108	1689	1850	1355	2283	1829	1764	1777	58	207	138	403	50	102	316	174	519	77	217	321	716	392	861	294	689	184	13	10	90	149	345	58	163	396	212	190	523	600	772	2361	1815	2046	1893	1455	2180	1979	124	112	137	131	119	126	105	152	143	183	124	112	137	131	119	126	105	152	143	183	909	1231	1134	903	816	975	1088	860	721	850	1409	936	904	845	946	1105	1307	1515	765	1179	738	1274	1316	961	1463	1303	1040	1115	1198	1979	2002	3235	690	870	366	1120	1048	1598	968	932	905	1392	777	701	468	981	1552	3306	2224	2847	1424	2040	1732	1827	1647	1464	910	1825	1115	1652	1107	1615	1112	969	1044	1548	1924	1225	1215	820	412	1468	2052	2274	1272	2443	2117	1643	1985	1168	3054	2382	1840	2417	1748	1531	2130	769	490	1604	1622	1132	1663	2168	2049	2134	3651	2155	1110	3991	2047	1799	1253	2066	1860	1521	702	903	1712	867	1101	1412	902	961	2098	1140	779	1538	1214	1496	1365	869	898	439	812	860	793	830	986	1158	1814	2768	1816	1826	1558	4202	1982	1650	1441
ENSG00000282950	ENSG00000282950	0	0	0	0	0	0	0	0	0	0	0	0	0	0	0	0	0	2	0	1	0	0	0	0	0	1	0	0	0	0	0	0	0	1	0	0	0	0	0	0	0	0	0	0	0	0	0	0	0	0	0	0	0	0	1	0	0	1	0	0	0	0	0	0	0	0	0	0	0	0	0	0	0	0	1	3	0	1	0	1	0	0	0	0	0	0	0	0	0	0	0	0	0	0	0	0	0	0	0	0	0	0	0	0	0	0	0	0	12	0	4	0	0	8	1	0	3	1	0	0	0	0	0	0	0	0	0	0	0	0	0	0	0	1	0	0	0	0	0	0	0	0	0	0	0	1	0	0	0	1	0	0	0	0	0	0	0	0	0	0	0	0	0	0	1	0	0	0	1	0	0	0	0	0	0	0	0	0	0	0	0	0	2	0	0	0	0	0	0	0	0	0	0	0	0	0	0	0	0	0	0	0	0	0	0	0	0	0	0	0	0	0	0	0	0	0	0	0	0	0	0	0	0	0	0	0	0	0	0	0	0	0	0	0	0	0	0	0	0	0	0	0	0	0	0	0	0	0	0	0	0	0	0	0	0	0	0	0	0	0	0	0	0	0	0	0	0	0	0	0	0	0	0	0	0	0	0	0	0	0	0	0	0	0	0	0	0	1	0	0	1	1	2	1	0	0	0	0	1	0	0	2	2	0	0	0	0	0	0	0	2	0	0	0	0	0	0	0	0	0	0	0	0	0	0	0	1	0	0	0	2	0	0	0	0	0	0	0	0	0	0	0	0	0	0	0	0	0	0	0	0	0	0	1	1	0	0	0	0	0	0	0	0	0	0	0	0	0	0	0	4	0	0	0	0	0	0	0	3	0	0	0	0	0	0	0	0	0	0	0	0	0	0	0	0	0	0	0	0	0	0	0	0	0	0	0	0	0	0	0	0	0	0	0	0	0	0	0	0	0	0	0
ENSG00000237676	RPL30P4	1	0	0	2	0	0	3	2	0	1	0	1	0	0	1	0	0	0	0	0	1	0	1	0	0	0	1	0	1	0	0	0	0	0	0	0	0	0	0	0	0	1	0	1	1	0	0	0	0	13	0	0	2	0	0	1	1	0	1	0	0	0	2	1	2	3	3	1	2	0	0	0	0	0	0	0	1	0	1	0	1	2	1	0	0	1	0	0	2	0	0	1	2	1	0	0	1	0	0	1	0	0	0	2	0	0	1	0	0	0	0	0	0	0	0	0	1	0	1	5	3	9	4	10	0	0	0	0	0	0	0	0	0	0	0	0	1	1	1	0	0	0	0	0	0	0	0	0	0	0	0	0	0	0	0	1	0	0	0	0	0	1	0	0	0	0	0	0	0	0	0	0	0	0	0	3	0	0	0	0	0	1	0	0	0	4	0	0	0	0	0	1	0	0	0	0	0	1	0	0	0	0	0	1	0	0	0	0	1	1	0	0	0	0	0	0	4	0	0	0	0	0	0	0	0	0	0	1	1	0	0	0	1	0	0	0	0	0	0	1	0	1	0	0	0	0	0	1	0	2	0	0	0	4	0	1	0	0	0	1	0	194	1	0	1	0	1	1	0	1	0	1	0	0	1	0	1	1	0	1	0	1	0	2	0	1	1	0	0	0	0	0	0	0	0	0	0	2	1	0	0	2	1	2	0	2	0	0	0	1	0	0	14	4	8	1	1	0	0	0	0	0	0	0	1	0	0	0	1	1	0	2	0	0	0	1	0	0	2	0	0	1	0	0	0	1	0	0	1	0	0	0	0	0	1	0	0	0	0	0	0	0	0	0	3	0	2	0	0	4	0	0	2	0	1	0	0	0	0	0	0	0	0	0	0	0	0	0	3	0	0	0	0	0	0	0	0	1	0	0	0	0	0	0	0	1	0	0	0	0	0	3	0	0	0	0	1	0	0	1	0	0
ENSG00000251224	CNOT10-AS1	0	0	0	0	0	0	0	0	0	0	0	0	0	0	10	0	0	0	0	0	1	0	1	0	0	0	0	1	0	0	3	3	0	0	0	0	0	0	1	0	0	0	1	0	1	0	2	0	0	0	0	0	0	0	0	2	0	0	0	0	0	0	0	0	0	0	0	0	0	0	1	0	0	0	0	0	0	0	0	0	0	0	0	0	0	2	0	0	0	0	0	0	0	0	0	0	1	0	0	2	0	0	0	0	0	0	0	1	0	0	0	0	0	2	1	0	0	0	3	0	0	2	1	0	3	0	0	1	0	0	3	4	0	0	1	0	1	0	0	2	0	0	0	0	0	0	0	0	0	0	0	0	0	0	1	0	0	0	0	0	0	0	0	0	1	0	1	0	0	0	0	0	0	0	3	1	1	9	0	0	3	4	1	0	2	2	0	0	0	0	0	0	0	0	0	0	0	0	0	0	0	0	0	0	0	0	0	0	0	0	0	0	0	0	0	0	0	0	0	0	0	0	0	0	0	0	0	0	0	0	0	0	0	0	0	0	0	0	0	0	0	0	0	0	0	0	0	0	0	0	0	0	0	0	0	0	1	0	0	0	0	0	0	0	0	1	1	1	3	0	0	0	0	0	0	1	1	1	3	0	0	0	0	0	1	1	0	0	2	1	0	0	0	0	0	1	0	0	0	1	0	0	0	0	0	0	0	0	0	0	0	0	1	0	0	0	0	0	0	2	0	3	1	0	2	1	0	0	0	0	3	0	0	0	1	0	1	1	0	0	3	0	0	0	0	0	0	0	0	0	1	1	0	9	3	5	0	0	1	1	0	0	2	11	7	1	0	0	2	5	0	0	2	2	0	0	1	0	0	2	0	0	0	3	5	0	0	0	0	0	0	0	0	0	0	0	0	0	0	0	0	0	0	0	0	0	0	0	0	0	0	0	0	0	0	0	0	0	0	0	0	0
ENSG00000227337	RPL23AP43	1	0	0	0	0	0	0	0	0	0	0	0	0	0	1	1	0	0	0	1	0	0	1	0	0	0	1	0	0	0	1	0	0	0	0	0	0	0	0	0	0	0	1	0	0	2	0	0	1	0	0	0	0	0	0	2	2	1	0	1	1	2	0	2	0	0	0	2	0	1	0	0	0	0	0	1	1	1	0	0	0	0	0	1	0	0	2	0	1	2	1	0	0	0	0	1	0	0	1	0	3	2	0	1	2	1	0	2	4	5	10	1	1	5	3	2	6	3	0	1	1	6	5	6	0	0	2	1	1	1	3	6	2	1	1	1	4	1	1	1	0	0	5	1	0	2	2	1	4	3	5	4	1	2	2	0	0	0	1	1	0	0	0	0	3	0	1	3	0	0	1	0	0	2	1	3	0	1	2	1	3	1	1	1	9	2	2	2	0	0	1	3	1	1	2	1	0	0	0	0	0	0	0	0	0	0	0	0	0	0	1	0	0	0	0	0	0	1	0	0	0	1	0	0	0	0	0	0	0	0	0	0	0	0	0	0	0	1	0	0	0	0	0	0	0	0	0	1	0	0	1	0	8	0	0	0	1	1	0	2	0	1	2	1	1	4	0	0	1	0	1	3	3	1	1	4	0	0	1	0	1	3	3	3	7	2	6	4	1	6	5	2	1	4	0	0	1	0	0	0	0	0	0	0	0	1	0	0	0	0	0	0	4	9	3	1	0	2	4	2	2	0	3	0	2	0	4	1	0	1	0	1	1	1	0	1	1	0	1	1	1	1	1	1	1	0	0	1	0	0	0	0	2	0	1	1	2	0	1	1	0	0	0	1	0	0	3	1	1	1	2	0	1	1	0	1	0	0	1	0	0	0	1	0	2	0	1	1	1	0	0	0	0	0	0	1	0	0	0	0	1	0	0	1	0	0	0	1	0	0	0	0	0	0	0	0	0	0	0	0	0	0
ENSG00000206557	TRIM71	3	18	2	2	3	4	11	4	0	29	0	22	4	3	8	6	7	16	56	92	300	33	333	265	55	66	162	88	55	40	239	113	18	137	15	34	11	145	90	1	85	51	132	68	53	86	125	67	447	638	653	1	4	13	21	456	483	254	238	482	518	276	272	314	313	371	358	422	396	340	308	168	186	27	29	7	20	31	12	19	25	1	1	2	1	1	0	1	0	0	0	2	1	1	0	2	0	1	0	1	1	0	1	0	0	0	2	6	20	7	7	7	3	6	3	3	7	4	1	16	27	90	28	53	190	218	101	103	37	52	116	242	117	77	81	96	225	137	154	172	114	91	32	30	139	176	205	133	229	202	63	86	121	121	98	199	9	12	45	13	70	105	199	268	171	286	146	175	192	157	160	324	371	480	450	196	211	290	150	149	355	200	302	159	109	154	89	155	24	17	85	167	171	221	87	52	42	65	47	46	32	28	71	49	146	55	5	17	46	30	52	27	22	42	25	3	118	42	36	30	22	75	89	50	29	0	3	2	11	0	6	9	8	9	16	38	112	286	118	129	97	62	36	17	2	30	39	37	18	53	70	75	974	581	1	2	16	8	8	18	21	29	15	0	0	1	1	0	0	0	1	0	0	0	0	1	1	0	0	0	1	0	0	5	5	8	3	5	9	4	3	8	10	7	4	2	0	1	1	0	2	0	0	1	1	0	1	2	1	2	0	1	31	24	84	13	13	11	140	235	137	158	123	186	212	150	92	31	224	113	81	123	192	169	174	140	202	268	24	9	26	13	57	31	354	321	148	166	371	506	263	252	82	43	319	421	203	235	303	214	239	290	215	459	313	281	282	282	182	203	23	7	244	319	59	41	249	100	131	208	16	152	211	96	143	77	61	156	59	9	72	96	53	35	10	34	60	61	34	42	137	37	17	28	62	30	29	58	64	23	34	24	29	118	106	45	42	75	138	77	61	66
ENSG00000157150	TIMP4	57	38	34	9	15	12	7	44	1	28	3	61	34	6	10	8	10	73	66	23	5	4	6	29	5	22	9	14	9	9	11	8	2	17	1	4	1	9	1	30	3	7	1	1	7	6	7	6	0	0	0	0	0	49	41	17	47	28	48	66	53	52	49	62	53	181	145	41	33	90	99	71	57	239	85	195	165	350	150	369	176	186	99	77	200	89	58	101	48	76	82	179	186	99	98	77	208	200	196	89	220	58	101	48	76	82	179	39	291	422	224	92	208	232	222	107	91	207	77	1	2	2	0	3	72	66	98	54	29	112	7	13	14	27	86	93	22	15	108	44	138	63	20	31	85	60	26	8	56	47	12	8	60	82	36	52	18	15	6	1	43	112	103	49	76	51	31	58	75	71	130	75	43	34	134	75	112	52	102	77	147	70	58	64	45	53	142	72	10	22	32	44	41	71	49	69	0	0	0	0	0	0	0	0	0	0	0	0	0	0	0	0	0	0	0	0	0	0	0	0	0	0	0	0	0	1	5	7	20	15	6	25	12	39	17	6	14	10	8	15	9	12	7	0	0	2	1	6	0	4	9	10	0	0	0	0	357	268	267	286	151	108	288	110	137	138	87	99	59	135	243	140	119	110	137	138	87	99	59	135	243	140	119	36	259	663	259	258	194	410	118	24	204	287	57	36	50	152	82	81	294	80	74	65	100	74	81	58	149	129	102	129	0	1	1	0	3	0	63	36	148	72	84	65	71	51	13	21	36	42	237	139	200	59	112	130	109	107	35	26	137	104	56	49	62	81	94	74	59	96	47	40	49	11	40	34	114	67	162	107	96	90	10	37	134	76	149	66	135	117	25	6	89	80	70	56	96	78	150	223	168	106	223	136	134	110	78	88	0	0	0	0	0	0	0	0	0	0	0	0	0	0	0	0	0	0	0	0	0	0	0	0	0	0	0	0	0	0	0	0	0	0
ENSG00000236062	GSTM5P1	0	0	0	0	0	0	0	0	0	0	0	0	0	0	0	0	0	0	1	0	0	0	1	0	0	0	0	0	0	0	0	0	0	1	0	0	0	0	0	0	0	0	0	0	0	0	0	0	4	14	5	0	0	0	0	0	0	0	0	0	0	0	0	0	0	0	0	0	0	0	0	0	0	0	0	0	0	0	0	0	0	0	0	0	0	1	0	0	0	0	0	0	0	0	0	0	0	0	0	1	0	0	0	0	0	0	0	0	0	0	0	0	0	0	0	0	0	0	0	0	0	0	0	0	0	0	0	0	0	0	0	0	0	0	0	0	0	0	0	0	0	0	0	0	0	0	0	0	0	0	0	0	0	0	0	0	1	0	0	0	0	0	0	0	0	0	0	0	0	0	0	0	0	0	0	0	0	0	0	0	1	0	0	0	0	0	0	0	0	0	0	0	0	0	0	0	0	1	1	0	0	0	1	0	0	1	0	0	0	1	1	0	0	1	1	0	0	0	0	0	0	0	2	0	0	0	0	0	0	0	0	0	0	0	0	0	1	1	0	0	0	0	0	0	0	0	0	0	0	0	0	0	25	12	0	0	0	0	0	0	0	0	0	0	3	0	0	0	0	0	1	0	0	0	3	0	0	0	0	0	1	0	0	0	0	0	0	0	0	0	0	0	0	0	0	0	0	0	0	0	0	0	0	0	0	0	0	0	0	0	0	1	0	0	1	0	0	0	0	0	0	0	0	0	0	0	0	0	0	0	1	0	0	0	0	0	0	0	0	0	0	0	0	0	0	0	0	0	0	0	0	0	0	0	0	0	0	0	0	0	0	0	0	0	0	0	0	0	2	0	0	0	0	0	0	0	0	0	0	0	0	0	0	0	0	1	0	0	0	0	1	3	0	1	0	0	0	1	0	0	2	2	15	0	3	0	0	0	6	0	1	1	0	4	0	0	0	1	0	0	0	1
ENSG00000274514	Metazoa_SRP	0	0	0	0	0	0	0	0	0	0	0	0	0	0	0	0	0	0	0	0	0	0	0	0	0	0	0	0	0	0	0	0	0	0	0	0	0	0	0	0	0	0	0	0	0	0	3	0	0	0	0	0	0	0	0	0	0	0	0	0	0	0	0	0	0	0	0	0	0	0	0	0	0	0	0	0	0	1	0	0	0	0	0	0	0	1	0	0	0	0	0	0	0	0	0	0	0	0	0	1	0	0	0	0	0	0	0	0	0	0	0	0	0	0	0	0	0	0	0	2	1	0	0	0	0	0	0	1	0	0	0	0	0	0	0	0	0	0	0	0	0	0	0	0	0	0	0	0	0	3	2	0	0	0	1	0	0	0	0	0	0	0	0	0	0	1	0	0	0	0	0	0	0	3	0	0	0	0	0	0	0	0	0	0	0	0	0	0	0	0	0	0	0	0	5	0	0	0	0	0	0	0	0	0	0	0	0	0	0	0	0	0	0	0	0	0	0	0	0	0	0	0	0	0	0	0	0	0	0	0	0	1	0	0	0	0	0	0	0	0	0	0	0	0	0	0	0	0	0	0	0	0	0	0	0	0	0	0	0	0	0	0	0	0	0	1	0	0	0	0	0	0	0	0	0	1	0	0	0	0	0	0	0	0	0	0	0	0	0	0	0	0	0	0	0	0	2	0	2	0	1	0	1	1	0	0	0	0	0	0	0	0	2	0	0	2	1	6	0	0	0	0	2	0	0	0	0	2	0	0	0	0	0	0	0	0	0	0	0	0	0	0	0	0	0	0	0	0	0	0	0	0	0	0	0	0	0	0	0	0	0	0	0	0	3	0	0	0	0	0	0	0	0	0	0	0	0	1	0	0	0	0	0	0	0	0	0	0	0	0	0	0	0	0	0	0	0	0	0	0	0	0	0	0	0	0	0	0	0	0	0	0	0	0	0	0	0	0	0	0	0	0
ENSG00000114209	PDCD10	195	176	54	108	53	58	107	127	29	275	12	332	175	46	139	141	135	343	278	329	375	70	711	759	123	542	398	216	244	190	460	400	47	429	40	153	62	314	322	166	271	176	352	102	163	240	432	260	1095	959	771	419	944	1202	1108	881	843	715	747	870	960	985	1020	1044	1052	1523	1473	1063	975	712	768	789	757	1151	906	873	850	908	969	886	820	115	78	114	78	110	100	77	83	90	74	84	115	78	49	114	97	78	83	110	116	100	77	83	90	74	84	1337	946	923	912	1158	1036	944	757	760	701	970	1000	1770	2332	3359	2786	2975	568	375	834	350	169	319	132	298	216	276	257	340	364	295	622	306	360	262	226	335	359	393	369	151	450	319	223	232	389	400	299	371	146	111	101	65	177	464	719	671	1004	572	206	502	571	594	833	685	406	447	1292	848	882	829	492	316	970	632	513	342	1059	847	546	433	40	32	350	431	356	391	211	279	315	388	1100	564	639	313	892	617	384	576	451	512	738	330	740	394	363	434	521	75	1116	1348	799	1112	642	1266	1737	914	1013	27	129	127	232	58	66	226	132	282	28	184	329	581	360	725	274	501	150	26	1	77	162	281	45	149	291	246	490	736	272	412	1502	826	845	924	765	937	845	88	95	84	85	69	93	46	84	123	81	88	95	84	85	69	93	46	84	123	81	731	640	968	1061	663	755	1095	773	828	843	852	610	1249	573	660	707	920	577	414	801	438	842	666	848	820	763	470	1027	696	1811	1861	3208	400	647	343	611	510	550	380	301	342	556	317	160	140	314	387	1208	872	836	442	729	675	556	607	316	201	502	293	462	351	798	654	408	428	769	985	530	624	289	158	614	943	634	440	704	664	638	674	527	1076	673	642	742	640	417	680	75	78	692	595	325	415	871	664	960	1354	646	534	1281	646	670	421	604	661	745	311	626	1367	514	607	668	446	557	1154	763	451	1089	717	362	975	825	467	567	419	536	551	427	460	811	1404	2622	937	1294	1279	2463	1197	1260	1221
ENSG00000163536	SERPINI1	359	307	266	218	171	102	244	602	23	696	18	1141	593	170	445	702	367	1443	607	1667	1345	240	2056	3200	424	1617	2252	568	847	636	1718	1419	301	1127	207	673	418	1703	1533	489	1224	706	1665	655	760	1225	1828	1194	822	560	429	32	31	3274	3327	2204	2122	1372	1376	2111	2210	3022	3064	2596	2523	3735	3608	2435	2381	1542	1526	3749	3710	4804	4184	4529	3248	3610	3394	4406	3998	41	32	21	33	23	25	39	37	28	7	39	41	32	25	21	43	33	25	23	36	25	39	37	28	7	39	343	182	140	141	257	211	156	133	211	116	113	190	17	20	42	24	38	2407	1531	2647	1609	590	840	430	1191	498	520	810	1246	2037	1459	1912	891	838	530	381	646	1229	1195	866	362	1318	882	880	489	1046	980	1066	1250	161	181	251	258	374	773	2110	2396	1915	1982	622	936	1590	1789	1427	1928	936	1601	5471	3828	4092	4037	914	645	2251	1105	1459	1485	3604	3719	1460	675	48	27	1500	1140	1091	1267	712	716	3565	3499	15183	7887	6960	2875	13273	5530	4707	6445	1254	3571	7173	2899	12392	3567	3313	5540	5972	335	12640	12174	4277	7501	5442	13130	24602	5483	4335	79	315	206	437	97	252	324	341	552	74	392	1730	1569	1336	2179	1317	1333	626	105	27	409	736	1150	247	750	1410	1274	742	490	13	26	5508	4071	2489	4727	4011	6056	2986	42	39	41	32	36	30	21	36	38	32	42	39	41	32	36	30	21	36	38	32	166	230	134	86	171	125	224	169	207	147	208	184	414	113	163	190	116	279	130	248	122	230	213	170	208	193	168	77	186	18	32	43	9	11	13	3180	1890	1979	1728	794	954	2318	1153	315	406	997	1490	2739	2606	3140	2390	2983	2402	1887	2346	1669	974	1312	811	1053	1098	2570	2077	1223	970	2519	3081	1742	1986	512	240	3001	4127	1668	1597	2629	2234	2508	2980	2116	4602	3025	2673	3439	3156	1578	2465	195	87	3288	3367	756	1363	2711	2487	10556	5543	3530	4530	4296	2415	2095	1380	1923	2550	9452	1742	9987	17004	6630	6607	2441	3646	5914	11477	11214	6772	16356	7099	841	8072	13302	5335	9104	4265	7560	6930	5784	3903	9718	18215	31154	7516	10395	15309	6764	8184	15561	15589
ENSG00000287319	ENSG00000287319	0	0	0	0	0	0	0	0	0	0	0	0	0	1	0	0	0	0	0	0	0	0	1	0	0	0	0	0	0	0	0	2	4	2	0	0	0	0	0	1	0	0	2	0	0	0	0	1	0	0	0	0	0	0	0	0	0	0	0	0	0	0	0	1	0	0	0	0	1	0	0	3	1	29	0	2	26	8	13	1	6	3	1	3	7	1	0	5	2	0	1	2	3	1	1	3	8	7	6	1	2	0	5	2	0	1	2	4	1	2	2	0	2	2	1	2	3	1	0	0	0	0	0	0	1	0	0	0	0	2	3	4	1	4	2	1	2	0	1	0	0	0	0	0	1	2	5	0	0	0	0	0	0	1	0	0	0	0	1	0	1	2	1	0	5	0	1	0	1	0	0	1	2	2	2	3	1	1	1	1	1	4	2	0	0	0	3	0	0	0	1	0	0	0	0	0	0	0	0	0	0	0	0	0	0	0	0	0	0	0	0	0	0	0	0	0	0	0	0	0	0	0	0	0	0	0	1	0	0	0	0	1	0	1	0	0	0	0	0	0	0	2	0	0	0	0	0	0	0	2	0	0	0	0	0	0	24	2	1	3	4	1	7	7	3	1	3	0	0	0	0	1	1	7	3	1	3	0	0	0	0	1	1	1	4	4	2	2	2	3	3	1	1	7	27	2	1	0	5	0	1	1	2	0	8	5	1	9	3	7	0	2	0	0	0	0	0	0	4	4	18	11	1	2	3	4	0	3	1	0	5	2	0	2	2	4	13	5	2	0	2	3	0	1	2	2	14	8	6	12	7	3	0	23	4	6	2	4	9	5	10	4	5	22	10	6	2	0	2	14	0	0	4	1	2	5	3	6	5	1	10	10	2	0	6	3	1	1	0	0	0	0	0	0	0	0	0	0	0	0	0	0	0	0	0	0	0	0	0	0	0	0	0	0	0	0	0	0	0	0	0	0
ENSG00000114698	PLSCR4	286	257	52	198	179	130	231	193	13	508	17	454	169	99	154	158	275	425	610	616	572	101	1184	951	160	659	381	356	277	270	701	402	70	680	32	99	60	327	228	301	190	86	263	150	109	211	303	213	1887	1580	1162	0	5	1694	1552	1119	1087	1417	1422	1128	1178	1127	1122	1260	1282	1821	1858	1259	1292	709	717	1078	1177	1188	2064	1154	1204	1587	1077	1130	1470	74	35	64	66	51	60	66	63	45	29	47	74	35	22	64	81	66	83	51	73	60	66	63	45	29	47	2521	6393	4696	3523	2424	2823	5549	3746	3630	4211	4309	2102	11	20	51	44	32	1152	829	1682	459	362	957	95	148	414	414	629	1066	580	446	2591	1499	1292	842	917	1239	547	572	827	216	773	520	601	581	1133	898	402	539	593	476	127	171	393	1145	1388	634	3459	1340	599	1249	1016	566	2021	1007	863	893	904	523	1438	878	1231	781	2441	1134	1173	763	2892	1796	1640	989	90	97	756	1090	854	657	845	1179	256	868	732	751	1239	683	949	1245	897	749	444	2339	1124	1048	1040	1120	1086	1104	1896	166	1815	1867	1649	3183	646	3367	1596	2951	4519	22	284	155	321	87	149	342	219	470	63	399	539	991	337	767	303	738	207	13	2	63	149	258	27	129	180	216	563	1022	2	2	1619	944	2431	1254	1030	1262	1445	57	57	59	56	85	47	30	107	93	54	57	57	59	56	85	47	30	107	93	54	2246	3599	4702	5682	2623	2563	3599	2216	2035	2273	5244	2987	1852	437	670	1063	1116	1660	284	786	471	1139	1112	646	1078	869	1061	779	1268	30	26	17	6	5	7	527	355	907	471	554	493	795	309	534	538	783	550	2829	1522	2382	397	1421	1105	869	895	1107	1053	1549	865	1698	828	805	499	495	325	850	803	507	388	392	399	405	411	1554	731	1399	724	799	311	216	611	803	563	1134	703	781	1107	578	330	518	420	635	303	865	607	1024	1508	641	518	2085	989	860	546	1642	1925	1875	375	963	2213	504	1549	226	965	1353	897	1448	1256	1142	982	723	2523	433	894	381	746	841	414	1098	1246	845	1916	2078	2598	2344	1196	4832	3012	1212	951
ENSG00000243596	PLSCR4P1	0	0	0	0	0	1	0	0	0	0	0	0	1	0	0	0	0	0	0	0	0	0	0	1	0	0	0	1	0	0	0	0	0	0	0	0	0	2	0	0	0	0	0	0	1	0	0	0	28	15	18	0	0	0	0	0	0	0	0	0	0	0	0	0	0	0	0	0	0	1	0	0	0	0	0	0	0	0	0	0	0	0	0	0	0	0	0	0	0	0	0	0	0	0	0	0	0	0	0	0	0	0	0	0	0	0	0	0	1	0	2	0	0	0	1	0	2	0	0	0	0	0	0	0	0	0	0	0	0	0	0	0	0	0	0	0	0	0	0	0	0	0	0	0	0	0	0	0	2	1	0	0	0	1	0	0	0	0	2	0	0	0	0	0	4	0	0	4	0	0	0	1	0	0	0	0	0	1	0	0	0	0	0	0	1	1	0	0	0	0	0	0	0	0	0	0	0	0	0	0	0	0	0	0	0	0	0	0	0	0	0	0	0	0	1	0	0	3	0	0	0	0	0	0	0	0	0	0	0	0	0	0	0	7	0	0	0	0	0	1	0	0	0	0	0	0	0	0	0	0	0	0	107	45	0	0	0	0	0	0	0	0	0	0	0	0	0	0	0	0	0	0	0	0	0	0	0	0	0	0	0	0	0	0	0	0	0	1	0	0	0	0	0	0	1	0	0	0	0	0	1	0	0	0	0	0	0	0	0	0	0	0	0	0	0	0	0	0	0	0	0	0	1	0	2	0	0	4	0	0	1	0	0	0	0	0	0	0	0	1	0	1	0	0	0	0	0	0	0	0	0	0	0	0	0	3	0	2	0	0	0	0	0	0	0	2	0	0	0	3	0	0	0	0	0	0	0	0	2	0	0	0	0	0	0	0	0	0	0	0	0	0	0	0	0	0	0	0	1	0	0	0	0	0	0	0	0	0	0	0	0	0	0	0	0	0	0	0	0	0	0	0
ENSG00000279320	ENSG00000279320	0	1	2	0	0	1	2	1	0	1	0	2	1	1	2	3	10	3	5	13	6	0	7	8	1	8	3	0	1	6	12	1	0	3	0	1	0	16	7	1	3	3	13	0	2	1	2	7	35	9	58	7	5	3	12	12	14	8	23	1	4	14	13	6	5	10	15	7	7	9	7	1	3	6	67	27	9	4	11	41	21	5	0	0	1	1	0	0	0	2	0	0	5	0	0	0	0	1	1	1	1	0	0	0	2	0	0	18	134	35	43	34	34	117	31	11	49	55	21	15	28	63	41	58	14	9	16	12	6	7	2	4	2	4	3	2	9	11	16	23	6	10	20	20	2	2	11	2	24	26	15	10	23	8	5	3	9	3	1	2	5	7	25	19	30	21	28	45	21	20	18	14	21	12	7	6	3	8	16	11	7	6	19	8	46	26	5	7	0	1	37	48	18	28	25	28	25	82	23	18	20	22	12	76	11	12	16	32	22	34	28	38	38	18	14	7	92	41	184	17	52	72	32	54	31	0	0	0	1	2	0	0	4	3	0	0	3	3	1	1	2	3	1	0	0	1	1	3	0	1	4	0	11	9	1	5	2	11	12	9	14	38	13	1	0	0	0	1	0	0	3	1	0	1	0	0	0	1	0	0	3	1	0	14	15	24	11	22	13	16	24	60	28	55	8	14	30	16	42	68	16	14	32	23	26	52	26	41	30	21	29	39	38	51	15	77	18	3	3	7	3	2	4	2	4	2	5	1	7	8	3	8	10	2	4	5	5	2	32	24	3	8	25	21	4	0	10	12	5	0	6	8	1	9	6	17	5	5	3	24	2	4	5	3	1	5	9	5	1	10	7	0	9	1	4	3	0	2	2	4	10	10	12	6	10	5	15	22	50	5	22	55	13	26	1	15	12	3	52	39	16	9	16	17	7	3	13	15	3	7	11	36	41	22	80	17	36	18	19	40	13	13
ENSG00000188313	PLSCR1	109	190	25	98	106	105	50	164	1	167	5	218	94	22	62	69	173	319	223	317	202	31	464	696	77	392	187	72	194	87	183	134	14	230	12	56	20	149	133	66	132	50	129	85	81	97	163	130	4150	2284	3762	1178	1209	1108	1114	536	573	911	1040	350	397	753	851	1202	1213	899	857	834	867	535	527	422	444	619	1606	872	465	537	655	931	671	113	59	60	59	68	48	61	78	63	43	62	113	59	33	60	84	59	90	68	98	48	61	78	63	43	62	1921	3022	3225	2188	2815	2160	2997	2388	1641	3478	4662	2458	9945	11656	25324	17375	14337	580	365	684	223	105	219	66	145	156	162	218	209	287	225	1285	1201	461	309	244	375	240	283	227	99	382	340	260	190	749	633	221	276	309	218	64	85	371	694	703	370	1405	706	315	634	612	513	1138	406	227	276	434	297	671	629	391	208	1332	596	465	308	921	491	530	402	56	40	350	453	530	357	396	712	80	261	272	256	289	172	322	559	1011	281	228	837	1123	633	482	505	471	351	864	103	506	937	893	1604	488	1953	647	799	1642	11	92	27	134	30	43	205	129	177	23	70	341	396	143	343	96	229	64	19	4	39	52	113	4	106	124	157	353	1235	342	1430	632	1604	1708	581	350	783	861	71	62	66	61	55	62	42	83	104	75	71	62	66	61	55	62	42	83	104	75	1022	1783	3514	3206	1364	1928	2507	1517	1144	1670	1825	1459	1284	1306	1234	2508	3408	1655	928	1866	1217	2280	1966	1723	3380	2238	1881	3625	1904	14264	18153	11515	3148	4471	1606	329	273	421	278	252	390	319	231	220	211	234	172	2972	1763	543	268	623	550	423	405	788	473	869	621	709	519	456	285	289	211	463	488	276	243	292	353	270	446	427	293	481	525	309	297	159	523	533	389	600	460	255	468	137	83	328	287	760	386	458	224	389	690	379	263	1091	498	342	282	451	526	438	94	318	1500	200	496	164	346	273	309	951	341	267	342	182	3461	205	176	247	241	203	175	368	595	541	1081	962	896	787	838	2471	1031	374	493
ENSG00000199812	RNU6-428P	0	0	0	0	0	0	1	0	0	1	0	0	0	0	0	0	0	0	1	0	1	0	0	0	0	1	0	0	0	0	0	0	0	0	0	0	0	0	0	0	0	0	0	0	0	0	0	0	7	2	6	0	0	0	0	0	0	0	0	0	0	0	0	0	0	0	0	0	0	0	0	0	0	0	0	0	0	0	0	0	0	0	0	0	0	0	0	0	0	0	0	0	0	0	0	0	0	0	0	0	0	0	0	0	0	0	0	0	1	0	0	0	0	0	0	0	0	1	0	117	112	144	73	82	0	0	1	0	0	0	0	0	0	0	0	0	0	0	0	0	0	0	0	0	0	0	0	0	0	0	0	0	0	0	0	0	0	0	0	0	0	0	0	0	0	0	0	0	0	0	0	0	0	0	0	0	0	0	0	0	0	0	0	0	0	0	0	0	0	0	0	0	0	0	0	0	0	0	0	0	0	0	0	0	0	0	0	0	0	0	0	0	0	0	0	0	0	0	0	0	0	0	0	0	0	0	0	0	0	0	0	0	0	0	0	0	0	0	0	0	0	0	0	0	0	0	0	0	0	0	1	0	5	4	0	0	0	0	0	0	0	0	0	0	0	0	0	0	0	0	0	0	0	0	0	0	0	0	0	0	0	0	0	0	0	0	0	0	0	0	0	0	1	0	0	0	0	0	0	0	0	0	0	0	0	0	0	0	0	0	0	0	70	86	135	3	10	13	1	0	0	0	0	0	0	0	0	0	0	0	0	0	0	0	0	0	0	0	0	0	0	0	0	0	0	0	0	0	0	0	0	0	0	0	0	0	0	0	0	0	0	0	0	0	0	0	0	0	0	0	0	0	0	0	0	0	0	0	0	0	0	0	0	0	0	0	0	0	0	0	0	0	0	0	0	0	0	0	0	0	0	0	0	0	0	0	0	0	0	0	0	0	0	0	0	0	0	0	0	0	0	0
ENSG00000241457	PLSCR5-AS1	0	0	0	0	0	0	0	0	0	0	0	0	0	0	0	0	0	0	0	0	0	0	0	0	0	0	0	0	0	0	0	0	0	0	0	0	0	0	0	0	0	0	0	0	0	0	0	0	0	0	0	0	0	0	0	0	0	0	0	0	0	0	0	0	0	0	0	0	1	0	0	0	0	0	0	0	0	0	0	0	0	0	0	0	0	0	0	0	0	0	0	0	0	0	0	0	0	0	0	0	0	0	0	0	0	0	0	0	0	0	0	0	0	0	0	0	0	0	0	0	0	0	0	0	0	0	0	0	0	0	0	0	0	0	0	0	1	0	0	0	0	0	0	0	0	0	0	0	0	0	0	0	0	0	0	0	0	0	0	0	0	0	0	0	1	0	0	0	0	0	0	0	0	1	0	0	0	0	0	0	0	0	0	0	0	0	0	0	0	0	0	0	0	0	0	0	0	0	0	0	0	0	0	0	0	0	0	0	0	0	0	0	0	0	0	0	0	0	0	0	0	0	0	0	0	0	0	0	0	0	0	0	0	0	0	0	0	0	0	0	0	0	0	0	0	0	0	0	0	0	0	0	0	0	0	0	0	0	0	0	0	0	0	0	0	0	0	0	0	0	0	0	0	0	0	0	0	0	0	0	0	0	0	0	0	0	0	0	0	0	0	0	0	0	0	0	0	0	0	0	0	0	0	0	0	0	0	0	0	0	0	0	0	0	0	0	0	0	0	0	0	0	1	0	0	0	0	0	0	0	0	0	0	0	0	0	0	0	0	0	0	0	0	0	0	0	0	0	0	0	0	0	0	0	0	0	0	0	0	0	0	0	0	1	0	0	0	0	0	0	0	0	0	0	0	0	0	0	0	0	0	0	0	0	0	0	0	1	0	0	0	0	0	0	0	0	0	0	0	0	0	0	0	0	0	0	0	0	0	0	0	0	0	0	0	0	0	0	0	0	0	0
ENSG00000213186	TRIM59	71	89	44	27	28	13	54	28	4	221	13	133	61	30	43	20	37	185	187	63	74	12	77	63	25	363	68	36	145	44	83	122	10	59	5	20	2	35	63	107	42	14	17	16	38	38	69	43	233	285	110	1	0	375	359	165	182	98	109	134	158	319	305	40	44	88	68	100	102	202	201	87	88	141	53	71	147	151	209	48	132	4	3	5	2	4	9	4	9	1	11	1	4	3	2	5	8	2	5	4	6	9	4	9	1	11	1	6	16	2	6	6	5	13	2	0	5	8	2	2	4	9	5	5	54	47	356	223	64	46	65	174	69	168	205	103	76	83	210	94	90	75	25	43	82	182	70	67	49	70	93	40	67	128	67	88	37	36	21	5	77	103	83	52	179	140	24	111	85	135	115	463	168	256	200	224	52	154	139	108	241	130	112	215	160	155	71	48	0	3	81	63	29	19	55	41	25	47	22	69	74	54	56	60	58	99	63	25	22	20	42	43	45	47	30	22	50	65	56	154	94	73	43	74	134	7	40	60	113	14	11	69	41	127	18	47	42	95	46	200	25	181	32	21	0	12	21	97	8	26	32	20	430	330	1	4	122	76	81	120	119	51	146	3	1	23	5	2	4	1	3	12	9	3	1	23	5	2	4	1	3	12	9	1	1	2	4	5	6	4	7	6	2	5	5	2	1	2	3	3	0	1	2	4	1	3	1	1	3	7	3	5	5	6	4	93	13	1	35	114	130	109	104	79	62	88	45	33	133	245	375	269	157	229	103	203	146	105	89	14	228	129	63	137	259	297	144	103	152	241	132	270	14	47	94	270	144	67	87	233	110	353	82	289	338	440	66	41	89	228	16	7	146	216	104	295	217	267	71	161	232	78	221	157	253	209	114	149	54	76	25	115	98	42	296	43	76	469	59	59	25	120	20	92	14	85	27	47	13	63	38	18	62	30	152	101	76	62	153	38	95	66
ENSG00000244009	B3GAT3P1	0	1	0	0	0	0	0	0	0	0	0	0	0	0	0	0	0	0	0	1	0	0	0	0	0	0	0	0	0	0	1	0	0	1	0	0	0	0	0	0	0	1	0	0	1	0	0	1	0	0	0	0	0	4	2	2	4	1	0	0	1	1	1	1	6	0	1	2	3	3	1	0	1	2	0	2	0	0	1	1	0	0	0	0	0	0	0	1	0	0	0	0	0	0	0	0	1	0	0	0	1	0	1	0	0	0	0	4	5	11	2	4	8	4	13	4	9	8	0	0	0	0	0	0	5	2	8	1	6	1	1	5	2	0	2	4	4	0	8	7	2	0	3	6	0	4	3	0	5	3	1	3	3	2	8	6	1	1	0	0	0	1	1	2	3	0	2	5	2	1	2	13	4	1	10	14	3	2	6	3	10	3	13	9	3	10	5	5	0	0	1	3	1	5	0	0	0	0	0	0	0	0	0	0	0	0	0	0	0	0	0	0	0	0	0	0	0	0	0	0	0	0	0	0	0	0	0	0	0	0	0	0	0	0	0	0	0	0	0	0	0	0	0	0	0	0	0	0	0	0	0	0	0	0	0	0	0	3	2	1	1	0	3	0	0	0	0	0	0	0	0	0	0	0	0	0	0	0	0	0	0	0	0	6	9	6	10	7	3	9	1	2	5	2	0	0	0	2	0	2	0	0	1	0	0	0	0	0	0	0	0	0	1	0	0	0	0	0	4	17	2	5	3	6	3	1	4	5	3	4	11	14	16	7	7	12	5	3	5	3	6	0	2	2	3	7	5	2	2	9	5	5	1	0	10	11	3	3	6	10	5	1	5	5	13	24	14	9	7	3	0	2	11	6	1	3	5	5	8	12	5	4	3	16	9	2	0	3	0	0	0	0	0	0	0	0	0	0	0	0	0	0	0	0	0	0	0	0	0	0	0	0	0	0	0	0	0	0	0	0	0	0
ENSG00000186432	KPNA4	377	433	93	188	159	107	271	313	28	714	41	735	326	138	337	312	304	753	719	876	850	233	1881	1571	325	1009	1081	505	575	509	1529	989	147	1125	88	334	164	741	571	456	551	350	703	301	333	532	959	525	1547	2397	938	1079	2533	2712	2510	1998	1996	1897	1907	2117	2108	2820	2953	3228	3255	4500	4282	2645	2613	1712	1659	2078	2211	2090	2291	1520	1844	2077	1703	1976	1853	3715	4004	5176	3245	3233	4208	3102	4455	4000	3983	4337	3715	4004	2697	5176	3984	3245	3419	3233	5358	4208	3102	4455	4000	3983	4337	2378	3110	3062	2830	2317	2683	2903	2095	1978	2138	2902	2363	3842	5332	5175	5654	4852	1710	1283	2764	1032	698	1352	396	980	835	855	1017	1130	1278	907	2111	1371	1363	858	919	1240	1134	1214	1231	473	1547	1261	978	819	1328	1200	902	1098	606	521	377	417	584	1378	2364	1794	3505	2038	950	1469	1641	1563	2866	2260	1685	1797	4587	3077	3330	2955	2012	1423	3441	1683	2043	1327	4203	3116	2203	1776	159	135	1279	1588	1306	1281	1009	1177	1491	1862	3109	2322	2059	1257	3296	2593	1892	1941	1249	1992	2740	1605	3173	1725	1513	1785	1750	294	3687	3543	2779	3142	2436	4573	5390	3261	2855	26	345	206	507	93	195	405	334	601	85	455	719	1544	851	1441	651	1186	380	62	8	205	395	587	75	363	737	522	458	1121	737	865	2507	1677	1641	1745	1557	2355	1632	3577	3857	3850	4324	3711	4922	2711	4019	6228	4310	3577	3857	3850	4324	3711	4922	2711	4019	6228	4310	2026	1965	2422	2230	1960	2446	2271	1941	1776	1977	2473	1880	2157	1274	1359	2257	1933	1958	1082	1678	1035	1825	1883	1897	2383	1753	1594	2050	1810	5216	4881	6647	1432	1428	708	2049	1323	1849	1512	928	1044	1518	894	773	781	1057	1079	3102	2170	3434	1691	2723	2280	1967	1939	1024	633	1827	947	1983	1086	2357	2037	1366	1054	2246	3177	1797	1893	713	520	2196	2885	2124	1499	2758	2526	2302	2516	1623	3627	2640	2416	2842	2217	1579	2158	619	329	2402	2474	976	964	2744	2007	3277	4085	1452	1615	3568	1674	1902	1133	2158	2735	2972	758	2379	6003	1791	2270	1486	1638	2254	3818	2757	1818	4567	2339	2876	3995	3207	1851	2070	1746	2208	1966	1881	1654	2558	4167	6735	3183	3421	3643	5278	3065	3856	3509
ENSG00000242285	RPL6P8	0	0	1	0	0	0	0	0	0	0	0	1	0	0	0	0	0	0	0	1	2	0	3	2	0	1	0	3	0	0	0	3	0	0	0	0	0	0	0	0	0	0	1	0	0	0	0	0	0	5	2	5	1	3	0	10	3	0	2	2	7	2	1	2	5	2	3	0	1	3	2	6	0	0	0	0	0	0	0	0	0	0	0	0	0	0	0	0	0	0	0	0	0	0	0	0	0	0	0	0	0	0	0	0	0	0	0	1	1	0	1	0	1	0	0	1	0	0	0	0	0	0	0	1	0	1	8	2	2	0	2	2	0	3	0	2	2	0	1	0	0	0	1	1	0	2	5	2	0	1	0	2	2	0	0	2	1	0	2	0	0	8	5	1	14	0	1	3	3	11	6	3	0	13	0	6	2	0	0	0	2	0	0	3	4	4	1	6	0	5	3	1	0	0	0	0	0	0	0	0	0	1	0	0	0	0	0	0	0	0	0	0	0	0	0	0	0	0	0	0	0	0	0	0	1	0	0	0	1	0	0	0	0	1	0	0	1	0	1	2	0	2	0	0	0	0	0	2	0	0	0	0	4	3	3	1	0	0	0	0	0	0	0	0	0	0	2	0	0	0	2	0	0	0	0	0	2	0	0	0	2	0	0	0	0	1	0	1	0	0	1	0	0	1	0	1	3	1	2	4	3	1	1	0	2	1	1	3	1	2	0	4	0	2	0	0	0	0	0	0	0	4	1	0	1	0	4	0	4	2	1	7	1	0	0	0	0	1	0	0	0	0	3	1	1	5	7	0	2	1	2	1	0	0	3	2	0	0	2	3	2	0	0	6	3	0	0	1	2	1	3	0	1	1	2	2	1	2	0	3	0	1	7	0	2	2	1	5	1	0	0	0	0	0	0	0	0	0	0	0	0	0	0	1	0	0	0	0	0	0	0	0	0	0	0	0	0	1	2	0	0	0
ENSG00000179674	ARL14	0	0	0	0	0	0	0	0	0	0	0	0	0	0	0	0	0	0	0	0	0	0	1	0	0	0	0	0	0	0	0	1	0	2	0	0	0	0	0	0	0	0	0	0	0	0	1	0	5	9	2	1	0	0	0	0	0	1	0	0	0	0	0	0	0	1	2	0	0	3	1	1	0	0	0	0	0	0	0	0	0	0	0	0	0	0	0	0	0	0	0	0	0	0	0	0	0	0	0	0	0	0	0	0	0	0	0	6	1	1	1	2	26	4	0	1	0	0	14	0	0	0	0	0	0	0	0	0	0	0	0	0	0	0	1	0	1	0	0	0	0	0	0	0	0	0	0	0	0	0	0	0	0	0	0	0	0	0	0	0	0	0	0	0	0	0	0	0	0	0	0	0	0	0	0	0	0	0	0	0	3	0	0	0	0	0	0	0	0	0	0	0	0	0	0	0	0	0	0	0	0	0	0	0	0	0	0	0	0	0	0	0	0	0	0	0	0	0	0	0	0	0	0	0	1	0	0	0	0	0	0	0	0	0	0	0	0	0	0	0	0	0	0	0	0	0	0	0	0	0	0	0	20	16	0	0	0	0	0	0	0	0	0	0	0	4	0	0	0	0	0	0	0	0	0	4	0	0	0	0	0	0	0	3	0	0	1	8	15	1	5	4	31	3	3	3	789	310	1170	691	5	94	343	467	250	392	511	1256	469	41	890	339	0	0	0	0	0	0	0	0	0	0	0	0	0	0	0	0	0	0	0	0	0	0	1	0	0	0	0	0	0	0	0	0	0	0	0	0	0	0	0	0	0	0	0	0	0	0	0	0	0	2	0	0	2	0	0	0	0	0	0	0	0	0	0	0	0	0	0	0	0	0	0	0	0	0	0	0	1	0	0	0	0	0	0	0	0	0	0	0	0	0	0	0	1	0	0	0	0	0	0	0	0	0	0	0	0	0	0	0	0	0
ENSG00000207084	SNORA72	0	0	0	0	0	0	0	0	0	0	0	0	0	0	0	0	0	0	0	0	0	0	0	0	0	0	0	0	0	0	0	0	0	0	0	0	0	0	0	0	0	0	0	0	0	0	0	0	0	0	0	0	0	0	0	0	0	0	0	0	0	0	0	0	0	0	0	0	0	0	0	0	0	0	0	0	0	0	0	0	0	0	0	0	0	0	0	0	0	0	0	0	0	0	0	0	0	0	0	0	0	0	0	0	0	0	0	0	0	0	0	0	0	0	0	1	0	0	0	0	0	1	0	0	0	0	0	0	0	0	0	0	0	0	0	0	0	0	0	0	0	0	0	0	0	0	0	0	0	0	0	0	0	0	0	0	0	0	0	0	0	0	0	0	0	0	0	0	0	0	0	0	0	0	0	0	0	0	0	0	0	0	0	0	0	2	0	0	0	0	0	0	0	0	0	0	0	0	0	0	0	0	0	0	0	0	0	0	0	0	0	0	0	0	0	0	0	0	0	0	0	0	0	0	0	0	0	0	0	0	0	0	0	0	0	0	0	0	0	0	0	0	0	0	0	0	0	0	0	0	0	0	2	1	0	0	0	0	0	0	0	0	0	0	0	0	0	0	0	0	0	0	0	0	0	0	0	0	0	0	0	0	0	0	0	0	0	0	0	0	0	0	0	0	0	0	0	0	0	0	0	0	1	0	0	0	0	0	0	0	0	0	0	0	0	0	0	0	0	0	0	0	0	0	0	0	0	0	0	0	0	0	0	0	0	0	0	0	0	0	0	0	0	0	0	0	0	0	0	0	0	0	0	0	0	0	0	0	0	0	0	0	0	0	0	0	0	0	0	0	0	0	0	0	0	0	0	0	0	0	0	0	0	0	0	0	0	0	0	0	0	0	0	0	0	0	0	0	0	0	0	0	0	0	0	0	0	0	0	0	0	0	0	0	0	0	0	0	0	0	0	0
ENSG00000260572	PPM1L-DT	5	7	1	2	3	0	4	3	0	12	0	6	5	1	6	7	7	14	4	12	18	1	22	17	5	25	18	12	11	10	25	6	3	12	1	3	0	11	7	0	3	5	14	12	8	8	9	9	25	1	24	3	4	38	34	31	36	36	28	29	27	30	38	19	27	36	30	44	39	35	39	25	28	63	53	61	51	67	98	43	74	9	6	15	10	7	9	4	6	12	10	6	9	6	4	15	9	10	22	7	11	9	4	6	12	10	6	12	23	12	11	7	11	10	21	35	17	22	23	21	46	37	25	47	26	23	41	20	3	7	8	24	17	12	23	18	16	11	63	19	22	8	15	28	25	22	12	17	16	10	20	6	21	33	17	17	2	11	1	0	8	18	31	27	47	10	12	15	26	31	29	19	21	36	60	28	52	57	36	23	64	34	32	21	88	64	56	51	1	0	17	34	31	27	11	32	18	16	62	55	40	33	61	47	41	57	33	21	43	27	49	29	26	37	32	21	56	77	42	104	53	127	121	55	68	0	1	2	15	0	7	4	3	5	1	7	9	16	13	29	9	16	5	0	0	3	3	8	1	5	9	4	47	37	1	1	71	54	46	50	58	48	60	17	13	12	4	10	12	2	4	9	12	17	13	12	4	10	12	2	4	9	12	23	36	25	21	22	12	32	16	15	18	17	37	16	19	15	10	24	62	14	29	23	48	52	21	33	28	21	30	48	46	33	37	6	34	6	21	40	36	26	26	21	26	22	22	10	19	21	54	45	47	46	42	47	52	39	41	9	54	34	23	13	21	25	25	13	23	33	20	15	11	7	32	52	36	29	34	38	38	46	34	57	40	45	26	50	29	49	2	7	22	39	21	32	39	29	49	72	31	19	56	29	57	24	40	30	66	53	43	42	50	38	103	44	54	106	34	38	72	52	108	52	52	48	57	36	38	38	32	37	89	69	130	69	55	71	93	98	92	61
ENSG00000264119	MIR4795	0	0	0	0	0	0	0	0	0	0	0	0	0	0	0	0	0	0	0	0	0	0	0	0	0	0	0	0	0	0	0	0	0	0	0	0	0	0	0	0	0	0	0	0	0	0	0	0	0	0	2	0	0	0	0	0	0	0	0	0	0	0	0	0	0	0	0	0	0	0	0	0	0	0	0	0	0	0	0	0	0	0	0	0	0	0	0	0	0	0	0	0	0	0	0	0	0	0	0	0	0	0	0	0	0	0	0	0	0	0	0	0	0	0	0	0	0	0	0	0	0	0	0	0	0	0	0	0	0	0	0	0	0	0	0	0	0	0	0	0	0	0	0	0	0	0	0	0	0	0	0	0	0	0	0	0	0	0	0	0	0	0	0	0	0	0	0	0	0	0	0	0	0	0	0	0	0	0	0	0	0	0	0	0	0	0	0	0	0	0	0	0	0	0	0	0	0	0	0	0	0	0	0	0	0	0	0	1	0	0	0	1	0	0	0	0	0	0	0	0	0	0	0	0	0	0	0	0	0	0	0	0	0	0	0	0	0	0	0	0	0	0	0	0	0	0	0	0	0	0	0	0	0	2	0	0	0	0	0	1	0	0	0	0	0	0	0	0	0	0	0	0	0	0	0	0	0	0	0	0	0	0	0	0	0	0	0	0	0	0	0	0	0	0	0	0	0	0	0	0	0	0	0	0	0	0	0	0	1	0	0	0	0	0	0	0	0	0	0	0	0	0	0	0	0	0	0	0	0	0	1	0	0	0	0	0	0	0	0	0	0	0	0	0	0	0	0	0	0	0	0	0	0	0	0	0	0	0	0	0	0	0	0	0	0	0	0	0	0	0	0	0	0	0	0	0	0	0	0	0	0	0	0	0	0	0	0	0	0	0	0	0	0	0	1	0	0	0	0	0	0	0	1	1	0	0	0	0	1	0	0	0	0	0	0	0	0	0	0	0	0	0
ENSG00000083937	CHMP2B	193	175	83	150	70	42	109	204	12	281	9	365	190	61	128	164	155	415	203	255	281	77	623	461	89	365	235	152	196	161	356	317	40	478	25	94	43	147	209	244	188	95	189	92	116	156	302	125	510	434	235	471	1340	1804	1736	744	732	621	619	665	690	1031	1010	1430	1400	1782	1747	951	991	694	651	722	725	2986	2165	1912	2122	1983	2556	2049	2026	252	306	330	243	277	290	203	305	264	225	296	252	306	161	330	236	243	240	277	323	290	203	305	264	225	296	496	618	781	562	500	539	548	465	488	657	525	438	2188	3068	4090	3100	4133	718	364	1103	324	162	377	126	293	223	204	384	353	293	241	887	421	460	249	271	319	420	419	259	74	392	274	193	206	364	383	302	360	102	126	103	100	183	483	902	603	1128	595	187	406	532	561	1018	640	362	395	2077	1374	1381	1388	558	362	1437	627	671	537	1055	870	455	390	49	26	380	324	339	345	251	321	442	531	1470	849	855	431	1201	750	648	867	703	698	1212	514	1177	514	515	659	641	149	1442	1778	931	1424	947	1555	2634	979	1253	18	137	88	208	60	103	214	146	282	44	177	231	520	285	462	205	422	120	17	7	56	125	208	42	106	238	169	206	417	420	547	4112	2248	2054	2400	1917	2265	2036	312	251	225	253	214	388	217	288	363	315	312	251	225	253	214	388	217	288	363	315	407	478	571	548	353	394	612	349	272	430	473	405	409	807	848	1397	1666	943	472	1013	739	1010	1319	1279	1462	1234	701	2347	1190	2926	2600	4027	769	806	439	844	525	706	478	337	372	525	300	166	160	259	358	1897	1217	1402	809	1279	1129	925	792	570	329	961	504	477	310	965	580	409	380	835	955	523	689	178	187	771	1242	1061	515	993	1007	853	1077	756	1589	1078	954	1048	721	649	919	133	74	1066	894	436	607	1075	1148	1118	1784	1174	399	1547	724	615	498	835	749	961	432	842	2115	725	788	1510	578	815	2121	1021	649	1482	1036	823	1259	1161	829	667	664	826	893	608	589	444	1826	2833	1468	1671	1875	4273	1867	1871	1887
ENSG00000239829	KRT8P25	0	0	0	0	0	0	0	0	0	0	0	0	0	0	0	0	0	0	0	0	0	0	0	0	0	0	0	0	0	0	0	0	0	0	0	0	0	0	0	0	0	0	0	0	0	0	0	0	43	93	14	0	0	0	0	0	0	0	0	0	0	0	0	0	0	0	0	0	0	0	0	0	0	0	0	0	0	0	0	0	0	0	0	0	0	0	0	0	0	0	0	0	0	0	0	0	0	0	0	0	0	0	0	0	0	0	0	0	0	0	0	0	0	0	0	0	0	0	0	0	0	0	0	0	0	0	0	0	0	0	0	0	0	0	2	0	0	0	0	0	0	0	0	0	0	0	0	0	0	0	0	0	0	0	0	0	0	0	0	0	0	0	0	0	0	0	0	0	0	0	0	0	0	0	0	0	0	0	0	1	0	0	0	0	0	0	0	0	0	0	0	0	0	0	0	0	0	0	0	0	0	0	0	0	0	0	0	0	0	0	0	0	0	0	0	0	0	0	0	0	0	0	0	0	0	0	0	0	0	0	0	0	0	0	0	0	0	0	0	0	0	0	0	0	0	0	0	0	0	0	0	0	138	51	0	0	0	0	0	0	0	0	0	0	0	0	0	0	0	0	0	0	0	0	0	0	0	0	0	0	0	0	0	0	0	0	0	0	0	0	0	0	0	1	0	0	0	0	0	0	0	0	0	0	0	0	0	0	0	0	0	0	0	0	0	0	0	0	0	0	0	0	0	0	0	0	0	2	0	0	2	0	0	0	0	0	0	0	0	1	0	0	0	0	0	0	0	0	0	0	0	0	0	0	0	0	0	0	0	0	0	0	0	0	0	0	0	0	0	0	0	0	0	0	2	0	0	0	0	0	0	0	0	0	0	0	0	0	0	0	0	0	0	0	0	0	0	0	0	0	0	0	0	0	0	0	0	0	0	0	0	0	0	0	0	0	0	0	0	0	0	0
ENSG00000114251	WNT5A	37	71	10	39	28	4	28	54	1	83	7	87	32	17	23	16	38	110	81	134	61	15	178	214	17	72	121	33	58	72	86	106	18	95	6	21	7	56	56	22	33	41	49	22	54	49	63	43	194	242	292	93	316	220	215	76	95	117	134	91	103	174	186	417	368	192	217	201	175	146	154	259	234	274	607	209	249	309	279	501	226	86	62	96	58	57	99	71	91	69	142	62	86	62	30	96	102	58	73	57	108	99	71	91	69	142	62	106	212	98	66	157	377	163	177	105	116	93	232	8	10	10	7	36	73	56	79	55	14	53	3	31	26	16	82	87	95	48	115	56	75	25	21	25	46	47	39	13	41	40	14	20	141	98	35	49	6	3	9	11	32	87	183	89	342	112	71	61	166	123	136	67	81	80	95	87	116	107	88	52	137	65	59	15	118	48	79	36	1	1	94	80	68	51	50	36	105	172	239	140	219	109	266	354	331	199	113	199	312	184	412	137	127	180	208	16	421	304	199	265	222	404	485	359	283	8	48	30	45	32	23	76	47	90	17	47	101	131	64	126	57	108	30	4	4	12	32	43	10	24	60	53	754	415	143	256	290	184	254	293	225	541	280	79	62	109	75	90	43	40	76	120	77	79	62	109	75	90	43	40	76	120	77	75	170	106	74	125	200	252	61	104	176	84	163	100	195	257	337	439	138	114	299	210	284	461	412	539	217	144	302	473	16	12	7	16	0	0	53	48	86	58	47	51	76	31	31	14	52	51	335	154	159	63	201	207	66	97	62	11	138	47	163	120	51	42	36	44	61	85	66	49	26	15	45	72	111	72	80	109	77	68	26	51	86	37	152	139	79	100	30	3	44	79	30	19	71	52	222	117	94	116	247	138	137	90	235	139	327	49	258	476	202	250	68	148	173	212	259	191	517	156	191	490	261	119	174	120	219	137	133	235	209	641	731	287	346	293	516	465	304	248
ENSG00000285585	ENSG00000285585	3	0	0	1	5	0	3	2	0	9	0	8	2	1	2	0	0	2	6	15	9	0	23	29	2	21	11	8	7	1	7	6	2	13	0	9	0	2	10	6	6	5	4	2	15	4	20	6	63	82	106	0	0	17	14	30	20	34	37	67	55	19	26	26	35	65	58	28	28	27	37	27	37	26	22	17	22	51	23	24	37	2	1	1	0	0	0	0	3	0	0	0	2	1	0	1	0	0	0	0	0	0	0	3	0	0	0	1	5	3	3	1	1	1	4	8	3	6	7	0	0	0	2	0	17	14	81	21	10	25	22	54	17	15	37	17	22	18	38	23	26	22	14	10	25	18	19	6	39	16	4	9	8	15	18	17	18	0	2	7	22	41	73	26	69	28	31	12	29	28	116	4	56	30	73	29	58	54	17	12	73	26	29	11	37	20	32	21	9	6	33	17	20	46	25	8	21	10	53	42	28	19	46	59	84	43	12	23	51	30	73	30	24	52	49	1	35	72	52	59	23	56	59	15	32	0	4	1	3	0	2	2	4	4	0	4	11	17	5	19	5	14	1	1	0	3	6	6	5	4	8	12	166	83	0	0	18	12	28	17	21	10	29	0	0	0	0	2	0	0	1	0	0	0	0	0	0	2	0	0	1	0	0	5	3	2	9	2	5	3	3	1	1	4	14	2	4	6	7	11	23	6	2	5	8	9	1	9	12	12	1	13	0	0	0	1	0	0	31	19	53	40	45	21	46	32	8	12	49	31	56	29	89	29	37	23	29	32	14	12	50	3	16	3	31	27	12	19	43	30	38	24	15	0	40	64	26	38	116	39	46	31	33	103	63	53	50	32	32	54	15	8	18	32	40	9	46	26	29	58	12	15	53	38	51	32	45	23	97	15	47	62	46	48	6	46	42	43	57	51	85	41	36	50	30	33	44	53	48	31	47	24	56	67	93	126	84	38	235	91	41	69
ENSG00000239994	ENSG00000239994	0	0	0	0	0	0	0	0	0	0	0	1	0	0	0	0	0	0	0	0	0	0	0	0	0	0	0	0	0	0	0	0	1	0	0	0	0	0	0	0	0	0	0	0	0	0	0	0	0	0	0	0	0	0	0	0	1	0	0	0	0	0	0	0	0	0	0	0	0	0	0	0	0	0	0	0	0	0	0	0	1	0	0	0	0	0	0	0	0	0	0	0	0	0	0	0	0	0	0	0	0	0	0	0	0	0	0	0	0	1	0	0	0	0	0	0	0	0	0	0	0	0	0	0	0	0	0	1	0	0	0	0	2	1	0	0	0	0	0	0	0	0	0	0	0	0	0	0	0	0	0	0	0	0	0	0	0	0	0	0	0	0	0	0	0	0	0	1	0	0	0	0	0	0	0	0	0	0	0	0	0	0	0	0	0	0	0	0	4	2	0	0	1	0	0	0	0	0	0	0	0	0	0	0	0	0	0	0	0	0	0	0	0	0	0	0	0	0	0	0	0	0	0	0	0	0	0	0	0	0	0	0	0	0	0	0	0	0	1	0	0	0	0	0	0	0	0	0	0	0	0	0	0	0	0	0	0	0	0	0	0	0	0	0	0	0	0	0	0	0	0	0	0	0	0	0	0	0	0	0	0	0	0	0	0	0	0	0	0	0	0	0	0	0	1	0	0	0	0	0	0	0	0	0	0	0	0	0	0	0	0	0	0	0	0	0	0	0	0	0	0	0	0	0	0	0	0	0	0	0	0	0	0	0	0	0	0	0	1	0	0	0	0	0	0	0	0	0	0	0	0	0	0	1	3	0	0	0	2	0	0	0	0	0	0	2	0	1	1	0	0	0	0	0	0	0	0	0	0	0	0	0	0	0	0	0	0	0	0	0	0	0	0	0	0	0	0	0	0	0	0	0	0	0	0	0	0	0	0	0	0	0	0	0	0	0	0	0	0	0	0	0
ENSG00000239835	PARLP1	0	0	0	0	0	0	0	0	0	0	0	0	0	0	0	0	0	0	0	0	0	0	0	0	0	0	0	0	0	0	0	0	0	0	0	0	0	0	0	0	1	0	0	0	0	0	0	0	0	0	0	0	0	0	0	0	0	0	0	0	0	0	2	0	0	0	1	0	0	0	0	0	0	0	0	0	0	0	0	0	0	0	0	0	0	0	0	0	0	1	0	0	0	0	0	0	0	0	0	0	0	0	0	0	1	0	0	0	0	0	0	0	0	0	0	0	0	0	0	0	3	2	0	1	0	0	0	0	0	0	0	0	0	0	0	0	0	0	0	0	0	0	0	0	0	0	0	0	0	0	0	0	0	0	0	0	0	0	0	0	1	0	0	0	0	0	0	0	0	0	0	0	0	0	0	0	0	0	0	0	0	0	0	0	0	0	0	0	0	0	0	0	0	0	0	0	0	0	0	0	0	0	0	0	0	0	0	0	0	0	0	0	0	0	0	0	0	0	0	0	0	0	0	0	0	0	0	0	0	0	0	0	0	0	0	0	0	0	0	0	0	0	0	0	0	0	0	0	0	0	0	0	0	0	0	0	0	0	0	0	0	0	0	0	0	0	0	0	0	0	0	0	0	0	0	0	0	0	0	0	0	0	0	0	0	0	0	0	0	0	0	0	1	0	0	0	0	0	0	0	0	0	0	0	0	0	0	0	0	0	0	0	4	1	0	0	0	0	0	0	0	0	0	0	0	0	0	0	0	0	0	0	0	1	0	0	0	0	0	0	0	0	0	0	0	0	0	0	0	0	0	0	0	4	0	0	0	0	0	0	0	0	0	0	0	0	0	0	0	0	0	0	0	0	0	0	0	0	0	0	0	0	0	1	0	1	0	0	0	0	0	0	0	0	0	0	0	0	0	0	0	0	0	0	0	0	0	0	0	0	0	0	0	0	0	0	0	0	0	0	0	0
ENSG00000241546	RFKP3	0	0	0	0	0	0	0	0	0	0	0	0	0	0	0	0	0	0	0	0	0	0	0	0	0	0	0	0	1	0	0	0	0	0	0	0	0	0	0	0	0	0	0	0	0	0	0	0	0	0	0	0	0	0	0	0	0	0	0	0	0	0	0	0	0	0	0	0	0	0	0	0	0	0	0	0	0	0	0	0	0	0	0	0	0	0	0	0	0	0	0	0	0	0	0	0	0	0	0	0	0	0	0	0	0	0	0	0	0	0	0	0	0	0	0	0	0	0	0	0	0	0	0	0	0	0	0	0	0	0	0	0	0	0	0	0	0	0	0	0	0	0	0	0	0	0	0	0	0	0	0	0	0	0	0	0	0	0	0	0	0	0	0	0	0	0	0	0	0	0	0	0	0	0	0	0	0	0	0	0	0	0	0	0	0	0	0	0	0	0	0	0	0	0	0	0	0	0	0	0	0	0	0	0	0	0	0	0	0	0	0	0	0	0	0	0	0	0	0	0	0	0	0	0	0	0	0	0	0	0	0	0	0	0	0	0	0	0	0	0	0	0	0	0	0	0	0	0	0	0	0	0	0	0	0	0	0	0	0	0	0	0	0	0	0	0	0	0	0	0	0	0	0	0	0	0	0	0	0	0	0	0	0	0	0	0	0	0	0	0	0	0	0	0	0	0	0	0	0	0	0	0	0	0	0	0	0	0	0	0	0	0	0	0	0	0	0	0	0	0	0	0	0	0	0	0	0	0	0	0	1	0	0	0	0	0	0	0	0	0	0	0	0	0	0	0	0	0	0	0	0	0	0	0	0	0	0	0	0	0	0	0	0	0	0	0	0	0	1	0	0	0	0	0	0	0	0	0	0	0	0	0	0	0	0	0	0	0	0	0	0	0	0	0	0	0	0	0	0	0	0	0	0	0	0	0	0	0	0	0	0	0	0	0	0	0	0	0	0	0	0	0
ENSG00000244308	RN7SL762P	0	0	0	0	0	0	0	0	0	0	0	0	0	0	0	0	0	0	0	0	0	0	0	0	0	0	0	0	0	0	0	0	0	0	0	0	0	0	0	0	1	0	0	0	0	0	0	0	0	0	0	0	0	0	0	0	0	0	0	0	0	0	0	0	0	0	0	0	0	0	0	0	0	0	0	0	0	0	0	0	0	0	0	0	0	0	0	0	0	0	0	0	0	0	0	0	0	0	0	0	0	0	0	0	0	0	0	0	0	0	0	0	0	0	0	0	0	0	0	0	0	3	3	3	0	0	0	0	0	0	0	0	0	0	0	0	0	0	0	0	0	0	0	0	0	0	0	0	0	0	0	0	0	0	0	0	0	0	0	0	0	0	1	0	0	0	0	0	0	0	0	0	0	0	0	0	0	0	0	0	0	0	0	0	0	0	0	0	0	0	0	0	0	0	0	0	0	0	0	0	0	0	0	0	0	0	0	0	0	0	0	0	0	0	0	0	0	0	0	0	0	0	0	0	0	0	0	0	0	0	0	0	0	0	0	0	0	0	0	0	0	0	0	0	0	0	0	0	0	0	0	0	0	0	0	0	0	0	0	0	0	0	0	0	0	0	0	0	0	0	0	0	0	0	0	0	0	0	0	0	0	0	0	0	0	0	0	0	0	0	0	0	0	0	0	0	0	0	0	0	0	0	0	0	0	0	0	0	0	0	0	0	3	1	0	0	1	0	0	0	0	0	0	0	0	0	0	0	0	0	0	0	0	0	0	0	0	0	0	0	0	0	0	0	0	0	0	0	0	0	0	0	0	0	0	0	0	0	0	0	0	0	0	0	0	0	0	0	0	0	0	0	0	0	0	0	0	0	0	0	0	0	0	0	0	0	0	0	0	0	0	0	0	0	0	0	0	0	0	0	0	0	0	0	0	0	0	0	0	0	0	0	0	0	0	0	0	0	0	0	0	0
ENSG00000233252	CRIP1P1	0	0	0	0	0	0	0	0	0	0	0	0	0	0	0	0	0	0	0	0	0	0	0	0	0	0	0	0	0	0	0	0	0	0	0	0	0	0	0	0	0	0	0	0	0	0	0	0	0	1	0	0	0	0	0	0	0	0	0	0	0	0	0	0	0	0	0	0	0	0	0	0	0	0	0	0	0	0	0	0	0	0	0	0	0	0	0	0	0	0	0	0	0	0	0	0	0	0	0	0	0	0	0	0	0	0	0	0	0	0	0	0	0	0	0	0	0	0	0	0	0	0	0	0	0	0	0	0	0	0	0	0	0	0	0	0	0	0	0	0	0	0	0	0	0	0	0	0	0	0	0	0	0	0	0	0	0	0	0	0	0	0	0	0	0	0	0	0	0	0	0	0	0	0	0	0	0	0	0	0	0	0	0	0	0	0	0	0	0	0	0	0	0	0	0	0	0	0	0	0	0	0	0	0	0	0	0	0	0	0	0	0	0	0	0	0	0	0	0	0	0	0	0	0	0	0	0	0	0	0	0	0	0	0	0	0	0	0	0	0	0	0	0	0	0	0	0	0	0	0	0	0	16	9	0	0	0	0	0	0	0	0	0	0	0	0	0	0	0	0	0	0	0	0	0	0	0	0	0	0	0	0	0	0	0	0	0	0	0	0	0	0	0	0	0	0	0	0	0	0	0	0	0	0	0	0	0	0	0	0	0	0	0	0	0	0	0	0	0	0	0	0	0	0	0	0	0	0	0	0	0	0	0	0	0	0	0	0	0	0	0	0	0	0	0	0	0	0	0	0	0	0	0	0	0	0	0	0	0	0	0	0	0	0	0	0	0	0	0	0	0	0	0	0	0	0	0	0	0	0	0	0	0	0	0	0	0	0	0	0	0	0	0	0	0	0	0	0	0	0	0	0	0	0	0	0	0	0	0	0	0	0	0	0	0	0	0	0	0	0	0	0
ENSG00000287707	ENSG00000287707	0	8	3	1	1	1	5	4	1	3	0	4	9	2	3	10	2	4	15	21	9	1	26	23	2	16	18	4	2	6	42	6	1	8	0	5	3	25	18	0	5	6	33	4	4	8	5	10	25	38	8	1	0	1	2	16	6	28	29	18	40	10	21	11	15	17	5	4	9	25	25	11	14	18	42	17	5	16	23	17	18	4	5	4	1	0	6	2	3	2	1	7	4	5	2	4	5	1	0	0	6	6	2	3	2	1	7	18	66	12	34	13	49	48	22	11	18	32	35	0	0	0	0	4	34	41	38	30	29	48	13	25	45	28	26	5	61	25	49	37	35	21	51	57	30	28	98	55	72	111	99	62	34	42	14	35	11	17	20	15	22	47	50	27	82	110	57	61	49	34	40	35	110	104	50	22	13	25	69	84	55	24	31	58	228	236	136	72	6	0	49	83	65	48	41	76	51	60	38	63	38	62	101	102	58	90	9	26	43	60	87	35	30	40	21	12	72	69	68	33	35	108	79	54	36	1	1	1	4	6	0	1	4	5	1	5	11	19	9	15	9	10	7	0	0	1	3	5	2	6	9	7	65	72	0	0	7	12	17	10	13	24	18	2	6	5	2	1	1	7	2	3	1	2	6	5	2	1	1	7	2	3	1	9	16	44	10	26	15	17	5	36	23	24	10	7	7	14	11	16	10	10	7	9	10	7	7	10	7	12	3	8	0	0	0	1	1	0	33	40	31	38	28	35	44	29	26	18	49	38	19	15	21	13	31	16	30	55	34	14	11	5	27	28	31	21	17	18	24	39	30	24	5	1	15	47	45	38	30	49	25	43	8	45	39	39	64	50	22	34	29	2	24	41	21	12	22	8	13	24	29	47	37	17	35	20	25	44	119	49	125	73	46	44	16	70	60	52	68	55	97	35	212	57	49	43	47	75	61	35	34	16	65	74	134	58	33	28	47	72	38	25
ENSG00000114767	RRP9	10	20	7	5	6	19	18	11	0	27	1	37	15	12	18	17	9	32	39	44	35	13	79	97	13	49	68	30	33	12	80	40	4	44	10	8	4	40	33	8	23	13	23	16	22	44	57	28	86	155	58	110	202	146	144	104	103	94	106	149	140	158	176	226	234	276	245	188	174	153	140	91	97	247	211	205	226	291	292	277	296	181	141	186	192	150	170	173	188	151	166	202	181	141	104	186	161	192	187	150	253	170	173	188	151	166	202	71	81	162	144	89	138	91	128	63	90	234	216	136	192	245	267	423	197	187	264	132	60	115	64	110	55	81	170	130	185	122	266	172	139	59	160	159	187	187	161	28	231	187	103	71	206	198	187	203	54	42	22	12	60	153	263	242	255	165	134	138	239	216	378	244	180	226	729	462	399	377	292	151	432	227	206	152	498	384	229	247	27	6	133	119	139	149	110	127	277	239	433	374	337	256	671	418	324	459	307	233	432	255	547	288	237	336	244	65	324	272	363	325	435	315	506	291	282	3	16	4	24	5	11	31	15	29	4	18	66	87	58	85	29	52	10	5	0	9	31	28	4	13	41	20	258	185	75	111	295	273	253	214	227	261	230	174	200	243	201	142	202	118	190	251	171	174	200	243	201	142	202	118	190	251	171	84	68	252	124	106	140	120	80	39	92	117	97	87	442	409	349	367	297	383	447	259	341	317	392	374	298	280	280	288	217	175	316	44	113	67	423	391	250	216	188	177	239	195	53	64	243	172	385	423	422	324	474	413	312	354	162	60	242	136	136	104	303	273	238	170	326	364	259	267	111	51	356	478	253	259	337	376	328	477	287	740	552	512	445	393	381	327	160	69	295	419	143	157	532	357	460	656	206	237	447	240	276	187	203	281	522	184	373	540	302	308	386	265	331	650	435	289	578	355	402	658	419	318	324	375	335	279	340	275	331	337	816	379	236	358	602	505	262	249
ENSG00000280422	ENSG00000280422	5	2	1	0	0	0	3	3	0	9	0	4	2	0	8	3	4	2	3	12	12	1	5	12	4	23	8	3	6	1	12	7	1	5	0	4	4	8	8	2	5	2	4	3	1	12	14	9	0	16	5	1	0	15	20	27	22	13	6	26	32	42	27	47	32	47	57	39	47	18	11	21	12	32	32	29	45	51	69	44	43	8	3	21	7	11	22	8	18	7	4	3	8	3	5	21	9	7	1	11	8	22	8	18	7	4	3	1	3	3	2	2	3	3	4	7	6	0	1	1	3	0	2	0	30	35	79	36	4	22	24	37	10	11	48	18	45	33	58	42	43	26	10	21	40	38	42	14	28	29	36	20	56	55	53	53	14	6	1	2	16	28	63	36	101	77	26	40	47	51	43	28	69	131	139	96	84	71	72	30	96	63	77	39	103	111	60	24	4	4	43	22	34	57	20	12	67	52	59	59	71	83	113	93	96	60	59	36	54	42	66	46	40	59	54	15	72	104	104	57	67	114	76	48	56	1	1	0	4	3	1	4	6	7	3	5	3	19	5	16	5	10	2	3	1	6	1	11	0	9	4	9	3	4	1	1	47	48	32	13	44	27	57	16	7	12	7	16	5	6	10	10	3	16	7	12	7	16	5	6	10	10	3	5	4	4	4	4	6	4	2	2	4	3	5	4	8	8	12	5	12	8	9	10	10	11	5	6	5	11	1	8	4	1	4	0	0	0	48	27	66	47	33	42	61	37	9	5	46	40	38	78	98	50	95	58	91	121	20	8	45	28	21	22	81	99	51	64	70	92	64	79	2	9	99	125	60	82	61	74	66	79	62	168	127	139	122	71	62	77	11	4	83	93	31	25	75	68	108	267	25	42	113	46	68	38	30	37	76	62	62	98	50	47	127	49	59	116	44	46	68	53	138	50	74	62	45	25	49	67	58	47	64	58	168	100	68	89	63	58	52	54
ENSG00000180929	GPR62	64	80	40	48	36	4	42	42	0	118	1	180	96	36	52	23	37	223	76	68	38	6	46	44	50	241	43	10	92	57	28	46	3	53	2	12	3	22	35	91	14	18	17	6	15	41	22	67	11	19	6	0	0	505	516	99	86	91	96	120	116	234	267	74	89	95	140	210	227	169	160	109	96	630	362	696	590	651	915	777	688	0	8	10	1	3	1	5	4	3	1	3	0	8	1	10	2	1	1	3	6	1	5	4	3	1	3	0	0	0	2	1	0	0	1	0	1	0	0	0	2	0	3	3	311	220	607	314	70	86	89	77	54	51	362	139	267	234	509	185	360	184	16	65	287	211	93	38	94	112	77	45	324	466	161	199	40	24	9	0	126	212	231	63	251	277	29	134	257	353	242	578	323	387	680	472	232	287	313	196	600	495	239	374	302	564	98	108	7	0	124	72	82	23	54	77	149	74	118	388	496	568	209	224	316	588	1290	149	111	76	122	226	227	271	53	250	312	320	399	649	925	227	139	276	318	14	55	41	93	12	23	81	35	104	25	20	34	61	26	150	35	93	18	1	1	2	8	40	8	18	14	12	77	31	0	1	992	704	613	623	488	433	525	10	5	4	3	1	2	6	0	6	1	10	5	4	3	1	2	6	0	6	1	0	2	1	5	5	1	1	2	0	4	1	0	1	7	6	3	7	11	1	4	5	3	8	1	1	2	3	3	3	0	0	0	0	0	0	109	306	305	147	123	75	90	127	55	29	210	494	1085	960	434	423	362	521	524	348	292	116	604	328	105	206	277	225	147	99	177	322	128	165	99	39	147	435	692	152	204	433	271	660	317	782	822	707	246	129	441	493	32	8	328	490	220	523	579	863	327	978	860	141	663	510	438	358	152	269	178	635	106	471	390	135	1981	208	280	1777	297	126	77	622	93	284	86	444	60	308	67	313	202	121	330	63	946	185	297	194	591	78	230	138
ENSG00000114786	ABHD14A-ACY1	3	3	1	1	0	0	0	0	0	1	0	3	1	0	2	2	0	1	9	8	8	0	16	25	2	5	18	3	6	1	18	5	3	6	0	2	4	14	8	1	7	4	20	8	5	12	13	9	0	0	0	0	0	2	3	23	15	4	7	10	17	9	13	20	17	18	20	25	19	17	16	11	17	18	13	6	14	22	7	13	15	3	0	0	1	0	6	2	2	2	0	3	3	0	1	0	1	1	1	0	1	6	2	2	2	0	3	5	9	4	7	10	8	9	9	10	5	2	7	1	3	4	5	6	29	21	44	45	16	21	17	31	47	24	8	30	74	34	40	33	35	21	7	22	26	24	70	36	37	83	16	40	39	37	43	40	5	14	6	6	19	26	45	26	55	73	27	35	34	24	38	58	95	84	44	19	17	33	26	26	43	25	42	45	41	71	75	50	12	7	27	52	19	29	20	21	1	0	0	0	1	0	0	0	0	1	2	0	2	0	0	1	0	2	1	0	0	0	4	2	2	1	4	0	4	0	0	1	1	0	4	1	0	7	1	2	8	14	8	11	6	7	1	0	10	2	2	3	0	6	11	5	0	0	0	0	8	14	8	15	19	24	11	4	2	2	0	1	5	6	1	2	5	4	2	2	0	1	5	6	1	2	5	6	5	3	6	7	1	8	5	5	2	4	11	7	3	1	2	5	7	2	5	5	3	7	1	1	4	4	0	5	4	4	2	2	2	0	30	29	37	22	19	12	31	12	25	25	20	31	8	15	26	15	18	16	16	21	9	0	10	9	28	14	11	34	31	7	26	42	22	15	15	5	26	62	32	19	31	23	20	34	40	78	27	41	41	27	29	39	7	10	21	18	16	11	24	15	39	21	27	55	45	34	29	15	31	30	1	0	1	0	0	1	2	0	1	0	0	0	2	0	3	0	3	0	0	0	2	0	0	0	0	1	1	0	0	4	1	0	0	1
ENSG00000243989	ACY1	0	0	0	0	0	0	0	0	0	0	0	0	0	0	0	0	0	0	0	0	0	0	0	0	0	0	0	0	0	0	0	0	0	0	0	0	0	0	0	0	0	0	0	0	0	0	0	0	0	0	0	0	0	0	0	0	0	0	0	0	0	0	0	0	0	0	0	0	0	0	0	0	0	0	0	0	0	0	0	0	0	0	0	0	0	0	0	0	0	0	0	0	0	0	0	0	0	0	0	0	0	0	0	0	0	0	0	0	0	0	0	0	0	0	0	0	0	0	0	0	0	0	0	0	0	0	1	0	0	0	0	0	0	0	0	0	0	0	0	0	0	0	0	0	0	0	0	0	0	0	0	0	0	0	0	0	2	0	0	0	0	0	0	0	0	0	0	0	0	0	0	0	0	0	0	0	0	0	0	0	0	0	0	0	0	0	0	0	0	0	0	0	0	0	0	0	0	0	0	0	0	0	0	0	0	0	0	0	0	1	0	0	0	0	0	0	0	0	0	0	0	0	0	0	0	0	0	0	0	0	0	0	0	0	0	0	0	0	0	0	0	0	0	0	0	0	0	0	0	0	0	0	1	0	0	0	0	0	0	0	0	0	0	0	0	0	0	0	0	0	0	0	0	0	0	0	0	0	0	0	0	0	0	0	0	0	0	0	0	0	0	0	0	0	0	0	0	0	0	0	0	0	0	0	0	0	0	0	0	0	0	0	0	0	0	0	0	0	0	0	0	0	0	0	0	0	0	0	0	0	0	0	0	0	0	0	0	0	0	0	0	0	0	0	0	0	0	0	0	0	0	0	0	0	0	0	0	0	0	0	0	0	0	0	0	0	0	0	0	0	0	0	0	0	0	0	0	0	0	0	0	0	0	0	0	0	0	0	0	0	1	0	0	0	0	0	0	1	0	1	0	0	0	0	0	0	0	0	0	0	0	0	0	0	0	0	0	0	0	0	0	0
ENSG00000162244	RPL29	181	190	76	122	79	38	77	136	11	223	15	257	154	53	105	106	103	272	305	254	271	58	453	367	75	255	207	122	156	119	342	243	60	232	20	98	72	176	193	181	138	97	268	112	164	215	328	165	1864	1611	897	1328	790	1724	1642	1005	1025	1164	1231	1436	1390	1933	1997	3042	3080	4109	3778	2201	2128	1437	1442	1339	1432	2564	2572	3227	2503	2268	2508	3053	2460	6178	6529	7331	10143	8479	8355	7820	7766	8925	6973	9275	6178	6529	4380	7331	7102	10143	10950	8479	10589	8355	7820	7766	8925	6973	9275	2977	4532	4861	4837	2722	3521	4480	3044	2694	3662	4023	2526	4918	5330	8214	6363	13791	3658	2665	6836	3003	2854	4260	1516	3170	2068	2084	3880	4427	4317	2739	6386	3456	3855	2274	4259	4911	3875	3599	2961	1154	4787	4373	3221	2293	3917	4782	3295	3971	1617	1503	1004	1136	2417	3731	4435	2555	5743	5097	1722	2868	4010	3296	5344	3288	3917	4017	8445	5195	6921	4850	8314	4529	8445	5750	5530	3190	7167	8151	7128	6774	415	305	5552	4848	4288	4148	3601	4689	3329	3737	4325	3804	4276	3823	5795	6576	3337	4515	4328	4440	8375	4587	4346	4170	3390	4521	5791	2341	4770	5055	7666	6712	6543	7526	6447	5840	6154	30	213	113	227	51	77	228	121	250	69	125	190	337	276	337	195	283	133	8	0	100	159	257	24	129	255	182	59	474	923	1733	3813	2948	3378	2816	2189	2517	2524	7983	6986	10702	7233	7654	9111	6517	10356	9363	9040	7983	6986	10702	7233	7654	9111	6517	10356	9363	9040	2492	3878	5477	3632	4539	2948	4166	2617	2036	2379	4200	2204	2027	11651	13755	8655	8652	8742	13072	12737	8971	10281	8915	11540	6525	8391	8895	11145	8349	6709	5914	6802	1232	2105	1297	10409	7422	5941	3514	3494	3429	4253	3124	2541	2290	3246	3666	5773	5835	5758	3041	6336	6148	5232	5867	6467	5370	6259	4430	3119	2218	4139	3533	4261	3773	4474	5788	3062	3122	1511	801	6595	9087	5814	3782	7618	5623	5206	7056	3884	9006	5858	5573	8387	6256	6502	6084	2221	1385	4256	4420	2978	7311	6340	4915	6069	9449	5076	4284	9758	6616	5757	3337	4266	5940	6287	2366	3664	5953	2959	3165	5433	3045	5270	7199	4906	3155	5005	3825	3625	6471	3723	4373	4587	5232	2534	2879	4081	4573	6359	3183	11662	6952	4814	3418	5233	10420	3392	3602
ENSG00000285685	ENSG00000285685	0	2	0	0	0	0	0	2	0	0	0	2	1	0	1	0	0	1	0	2	0	0	1	0	2	4	1	0	1	2	0	1	0	1	0	0	0	0	0	0	2	0	0	0	0	0	1	0	10	1	9	0	0	1	0	0	3	2	1	0	0	0	0	0	1	1	1	0	1	0	2	0	0	0	0	1	1	2	3	2	0	3	15	29	18	7	15	7	16	14	30	7	3	15	12	29	11	18	36	7	21	15	7	16	14	30	7	0	0	0	0	0	0	1	0	2	0	0	1	0	0	0	0	0	0	1	1	1	0	0	0	0	0	0	3	0	0	0	0	1	1	0	1	0	0	0	0	0	0	0	0	0	4	3	0	0	0	0	0	0	0	0	2	0	0	0	0	0	0	0	0	0	0	0	0	0	0	0	0	0	0	0	0	0	1	4	4	1	0	0	1	0	0	0	0	0	0	0	0	0	0	0	0	0	0	0	0	0	1	0	0	0	0	1	0	0	0	1	0	0	1	0	0	0	0	0	0	0	1	0	0	0	0	1	0	0	0	0	1	1	1	0	1	0	0	0	0	0	0	0	0	0	49	44	0	0	1	4	0	1	1	0	1	4	11	32	23	9	11	24	17	7	51	4	11	32	23	9	11	24	17	7	51	0	0	1	1	0	0	0	0	0	0	0	1	0	2	0	0	0	0	0	0	0	0	1	0	1	0	1	0	0	1	0	0	0	0	0	0	0	0	0	1	0	0	0	0	0	3	0	1	3	0	1	1	1	0	2	0	0	1	1	0	0	6	0	0	0	0	0	2	0	0	0	0	0	0	0	0	0	0	1	0	3	0	1	0	0	0	4	0	0	0	5	0	2	0	1	0	3	3	0	4	3	1	2	0	0	0	1	1	0	1	0	4	0	0	1	1	1	0	2	1	1	1	6	0	2	0	0	0	0	3	0	0	0	0	0	0	0	1	0
ENSG00000164086	DUSP7	91	128	53	72	46	25	77	93	10	248	7	213	175	44	108	89	53	350	144	258	217	44	266	382	98	486	318	91	189	159	302	197	20	155	18	77	78	234	252	155	132	74	237	72	112	190	240	214	155	196	74	158	505	917	880	403	354	284	281	336	319	597	589	326	372	429	376	356	357	370	326	293	338	1343	1539	1678	1463	1672	1765	1859	1767	611	459	532	709	569	287	431	417	675	603	701	611	459	198	532	454	709	698	569	735	287	431	417	675	603	701	132	287	207	265	213	256	219	251	179	193	140	220	807	1253	2156	1313	3527	950	702	1535	922	145	154	137	257	119	211	775	504	1123	724	1431	674	733	400	188	303	847	782	374	124	635	746	364	227	822	1159	583	579	157	93	41	15	318	702	1104	767	1180	906	328	658	829	961	907	1329	435	1080	2758	2065	999	1206	989	581	1446	1185	827	1036	1762	2199	846	460	31	29	597	657	577	567	367	473	1085	1469	1432	1734	1986	2106	2508	2301	1585	2082	3061	1152	1279	1354	1878	1289	1089	1685	1077	636	1903	2149	1843	1817	1975	2771	2442	1862	1413	14	68	68	147	38	38	126	92	192	26	64	207	283	225	427	168	333	49	10	2	67	122	180	49	129	215	166	335	134	170	174	1859	1369	1945	1251	1097	1629	1624	497	578	913	575	725	609	434	1242	436	510	497	578	913	575	725	609	434	1242	436	510	155	151	271	168	274	200	221	128	149	229	307	209	172	510	534	374	393	619	359	425	267	554	414	442	554	302	397	295	391	1124	1055	1822	293	965	592	1220	1445	839	713	611	646	518	617	162	154	815	1099	2785	2132	1572	1267	1443	1480	1431	1135	766	223	1117	510	615	914	1527	1378	659	693	1101	1677	959	995	287	167	1364	1996	1418	709	1138	1939	1439	2544	1126	2724	2577	2743	1718	1083	1005	1458	125	36	1592	2486	511	770	2103	2203	1966	2288	1443	1144	1616	922	1306	882	693	893	2150	1736	1369	4218	1572	1086	3640	1290	1616	4687	1890	1135	3218	1905	720	1591	1951	1821	1442	2210	1446	1842	1442	956	1819	1895	3717	1400	1655	1474	1688	1821	1666	1371
ENSG00000164087	POC1A	9	18	6	13	6	5	11	14	5	42	0	40	39	7	19	22	17	35	22	60	29	12	108	94	19	64	94	22	30	31	83	42	9	34	4	17	10	68	38	19	39	14	36	15	32	38	62	46	429	459	325	32	43	54	50	116	117	91	104	79	100	118	107	107	80	114	88	97	88	106	109	107	117	71	63	52	80	62	91	80	73	17	3	9	11	21	7	16	5	8	9	6	17	3	13	9	13	11	13	21	22	7	16	5	8	9	6	164	193	102	141	130	296	157	174	63	222	200	185	35	64	76	47	109	78	49	87	79	16	40	17	87	23	54	47	42	61	41	102	132	64	15	38	37	39	52	47	19	69	87	32	34	113	54	43	46	35	19	12	16	21	52	112	129	141	48	60	106	127	105	100	99	68	76	193	115	80	107	55	24	130	67	79	46	231	117	58	54	11	3	51	68	91	66	43	54	72	68	105	130	62	54	181	60	92	105	58	50	95	46	168	58	52	62	135	9	81	125	57	90	60	93	169	66	56	2	12	2	28	5	4	29	20	17	5	12	65	74	49	99	29	57	14	1	0	19	21	29	13	13	47	32	1993	915	15	22	79	57	76	38	42	88	58	13	34	18	14	12	3	4	12	22	10	13	34	18	14	12	3	4	12	22	10	64	55	140	83	130	145	65	97	115	260	121	64	150	222	220	154	208	36	170	261	104	129	164	195	237	199	81	149	180	58	46	79	14	30	12	125	99	58	88	49	47	45	51	55	51	82	89	236	178	117	87	92	98	68	69	65	21	78	39	65	32	115	147	51	50	112	150	101	114	32	22	91	146	87	66	80	97	74	101	70	177	129	182	102	81	78	77	39	3	89	125	35	40	145	83	114	180	78	78	88	64	116	65	71	62	107	35	72	315	102	96	65	60	89	172	160	55	214	61	40	219	148	82	86	77	112	102	72	51	67	114	185	59	92	121	109	93	109	89
ENSG00000286419	ENSG00000286419	0	0	0	0	0	0	0	0	0	0	0	0	0	0	0	0	0	0	0	0	0	0	0	0	0	0	0	0	0	0	0	0	0	0	0	0	0	0	0	0	0	0	0	0	0	0	0	0	9	29	5	1	0	0	0	0	0	0	0	0	0	0	0	0	0	0	0	0	0	0	0	0	0	0	0	0	0	0	0	0	0	0	0	0	0	0	0	0	0	0	0	0	0	0	0	0	0	0	0	0	0	0	0	0	0	0	0	0	0	0	0	0	0	0	0	0	0	0	0	0	0	2	0	0	0	0	0	0	0	0	0	0	0	2	0	0	0	0	0	0	0	0	0	0	0	0	0	0	0	0	0	0	0	0	0	0	0	0	0	0	0	0	0	0	0	0	0	1	0	3	0	0	0	0	0	0	0	0	0	0	1	0	2	0	0	0	0	0	0	0	0	0	0	0	0	0	0	0	0	0	0	0	0	0	0	0	0	0	0	0	0	0	0	0	0	0	0	0	0	0	0	0	0	0	0	0	0	0	0	0	0	0	0	0	0	0	0	0	0	0	0	0	0	0	0	0	0	0	0	0	0	0	67	48	0	0	0	0	0	0	0	0	0	0	0	0	0	0	0	0	0	0	0	0	0	0	0	0	0	0	0	0	0	0	0	0	0	0	1	0	0	0	0	0	0	1	1	0	0	1	0	0	1	0	0	1	0	0	0	0	0	0	0	0	0	0	0	0	0	0	0	0	1	0	0	0	1	0	0	0	6	0	0	0	0	0	0	0	0	0	0	0	0	0	0	0	0	0	0	0	0	0	0	7	1	0	1	0	0	0	0	0	0	0	0	1	0	0	0	0	0	0	1	0	0	0	1	0	0	0	0	0	0	0	0	2	0	0	0	0	0	0	0	0	0	0	0	0	0	0	0	0	0	0	0	0	0	0	0	0	0	0	0	0	0	0	0	0	0	0	0	0
ENSG00000242849	ALDOAP1	0	0	0	0	0	0	0	0	0	0	0	0	0	0	0	0	0	0	0	0	0	0	0	1	0	0	0	0	0	0	0	0	0	0	0	0	0	0	0	0	0	0	0	0	0	0	0	0	7	10	4	1	0	0	0	0	1	0	0	0	0	0	0	0	0	0	0	0	0	0	0	0	0	0	0	0	0	0	0	0	0	5	4	2	6	1	4	1	2	5	2	4	5	4	0	2	6	6	6	1	3	4	1	2	5	2	4	0	0	0	0	0	0	0	0	0	0	0	0	1	0	1	0	3	0	0	2	0	0	1	0	0	0	0	0	0	0	0	0	0	0	0	0	0	0	0	0	0	0	0	2	0	0	0	0	0	0	0	1	1	0	0	1	0	2	0	0	0	0	1	0	3	2	0	0	0	0	0	1	0	0	0	0	0	0	0	0	0	0	0	0	0	0	1	0	0	0	0	2	0	0	0	0	0	0	0	0	0	0	1	1	0	0	0	0	0	0	0	0	0	0	0	0	0	1	0	0	0	0	0	0	1	0	0	0	0	1	0	0	0	0	0	0	0	0	0	0	0	0	0	0	0	21	15	0	0	0	0	0	0	0	1	0	11	1	3	0	3	3	1	6	0	3	11	1	3	0	3	3	1	6	0	3	0	0	0	0	0	0	0	0	0	0	0	1	0	0	0	0	0	0	0	0	0	0	0	0	0	0	0	0	0	0	1	0	0	0	0	0	1	0	0	0	0	0	0	0	0	0	0	1	0	0	0	0	0	0	0	0	0	0	0	0	0	0	0	0	1	0	0	0	0	1	4	0	0	2	0	0	0	0	1	0	0	0	0	1	0	0	0	0	3	0	0	0	0	0	0	0	1	0	0	1	0	0	0	0	0	0	0	0	0	0	0	0	0	1	0	0	0	1	0	0	0	0	0	0	0	0	0	0	0	0	0	0	0	0	0	0	0	0	0
ENSG00000023330	ALAS1	77	60	32	46	28	26	93	79	11	171	4	153	51	17	83	51	77	187	169	198	237	62	443	448	74	199	319	153	160	108	307	268	29	293	28	76	41	247	201	105	168	101	185	117	105	188	263	142	233	249	190	1792	1037	548	537	456	442	373	397	434	421	774	768	1121	1139	1154	1075	710	727	475	470	551	546	809	923	482	778	962	719	887	754	2050	1331	1441	1571	1463	1314	1137	1819	1853	1519	2318	2050	1331	971	1441	2035	1571	2283	1463	2227	1314	1137	1819	1853	1519	2318	270	389	380	365	314	427	376	404	265	363	419	507	422	437	927	821	1174	356	342	563	241	76	184	71	162	135	119	240	218	262	206	652	514	320	185	274	322	387	342	279	66	398	323	142	133	451	453	371	372	96	78	61	62	111	294	635	552	678	389	194	256	513	451	844	385	263	259	2392	1414	1324	1155	604	251	853	412	461	254	955	764	645	506	10	9	295	298	274	352	304	402	752	779	1668	1370	1125	532	2133	1086	1226	1402	488	886	1485	753	2009	908	745	1015	1170	113	1229	1268	807	1213	884	1183	2358	901	848	15	79	36	97	22	58	117	88	131	24	108	265	367	247	330	182	300	108	20	0	56	96	105	28	80	229	133	168	350	297	276	933	771	824	503	533	843	606	1828	1903	1312	1698	1332	1560	1276	1696	1448	1445	1828	1903	1312	1698	1332	1560	1276	1696	1448	1445	250	265	428	239	316	442	354	270	253	447	327	252	272	1778	1105	1452	1560	699	646	1148	1045	1120	1083	1431	1199	1402	642	1246	1418	657	481	806	208	190	137	999	704	665	506	279	320	403	280	138	110	259	184	1497	1413	1066	769	1198	901	620	698	285	139	588	321	250	272	942	754	364	345	900	1124	630	610	151	110	1025	1122	672	518	906	970	955	974	717	1499	1031	1209	1246	833	625	776	150	79	1153	1270	254	295	1226	1074	1540	1641	554	595	1172	514	556	355	537	584	1389	352	1383	4542	1154	1382	860	738	1289	2033	2239	867	2328	1190	3422	2324	1871	982	1189	635	1070	1123	968	665	724	1785	2448	795	1285	1700	1555	1513	1683	1403
ENSG00000280003	ENSG00000280003	0	0	0	0	0	0	0	0	0	0	0	0	0	0	1	0	0	0	0	0	0	0	0	1	0	0	2	0	0	0	2	0	0	0	0	0	0	0	0	0	0	0	0	0	0	0	0	0	5	15	10	0	1	2	3	4	2	0	1	6	1	1	0	0	0	1	3	0	0	1	2	1	0	0	5	0	0	4	0	4	2	3	3	1	0	2	1	1	2	0	1	1	3	3	0	1	1	0	2	2	3	1	1	2	0	1	1	10	10	0	6	4	5	3	4	0	0	0	8	2	4	0	2	2	9	5	3	2	3	0	0	0	0	0	2	0	5	3	1	0	0	1	5	3	2	0	2	1	3	6	0	0	6	4	0	0	0	0	0	0	1	1	1	0	3	5	6	7	1	0	2	2	8	2	1	0	0	1	0	6	0	0	3	0	9	8	7	4	0	0	3	8	3	0	5	3	1	11	2	3	4	6	7	11	24	6	5	0	7	11	6	2	3	5	1	3	11	3	6	4	1	15	3	9	3	0	2	0	0	0	2	0	1	0	0	0	0	0	0	0	0	0	0	0	0	0	0	0	0	1	0	0	22	17	1	0	1	2	1	1	0	0	1	1	3	2	0	0	3	3	4	3	1	1	3	2	0	0	3	3	4	3	1	2	3	3	0	7	8	0	6	15	5	4	2	5	11	18	9	7	1	28	28	14	13	11	18	7	9	5	2	5	0	2	5	8	1	0	0	0	0	0	2	0	0	0	3	3	0	0	2	0	1	1	0	1	2	2	4	0	0	0	3	0	0	0	0	0	0	5	2	3	0	0	1	4	0	0	0	1	0	0	2	2	3	11	6	3	4	1	2	10	0	1	0	2	3	0	0	4	0	0	2	0	1	3	0	0	11	2	0	3	3	1	0	4	6	2	2	2	4	1	18	4	0	0	6	1	3	0	0	1	11	3	10	2	5	0	5	4	3	2
ENSG00000173366	ENSG00000173366	0	3	0	1	0	0	0	3	0	0	1	8	9	0	4	6	0	1	1	12	3	0	3	3	5	11	12	2	3	2	13	2	0	1	0	2	1	5	1	0	2	1	10	2	6	3	2	2	13	12	17	4	4	4	4	9	9	25	29	3	5	7	7	1	3	8	9	13	7	20	11	3	9	16	71	39	8	10	12	9	18	10	10	28	18	10	15	5	11	10	35	45	10	10	4	28	6	18	12	10	21	15	5	11	10	35	45	18	69	13	25	17	14	58	32	15	43	10	17	5	24	34	13	39	21	14	22	9	11	8	4	3	4	1	9	9	42	28	30	10	6	2	16	15	6	15	25	6	18	18	19	13	17	12	2	5	3	3	8	0	5	6	15	21	55	12	23	17	14	1	19	21	5	18	7	12	4	3	9	5	6	3	7	20	79	37	20	10	0	0	35	46	63	45	32	9	9	48	11	18	10	11	22	19	16	25	23	16	20	29	13	13	18	15	16	15	7	8	32	19	6	37	10	17	8	0	0	1	3	0	0	1	4	2	0	1	4	1	5	9	2	0	0	4	0	0	0	2	1	0	0	0	104	45	2	2	12	9	13	7	5	32	3	27	12	15	6	14	12	10	22	18	12	27	12	15	6	14	12	10	22	18	12	12	14	13	5	32	10	15	15	62	32	49	12	14	6	6	11	5	9	0	10	5	9	3	6	6	5	13	6	12	20	14	13	4	4	5	4	17	9	10	3	4	6	5	3	1	18	20	9	5	11	10	12	7	3	9	33	11	2	6	32	17	11	2	11	2	6	11	3	6	0	0	4	10	1	7	4	7	6	8	2	15	12	13	6	8	3	9	12	4	6	14	5	0	8	5	7	10	11	15	13	4	8	10	6	11	29	23	21	40	11	22	18	7	12	28	31	12	18	25	80	21	13	7	11	9	10	6	5	7	13	15	16	4	10	5	14	12	6	11
ENSG00000247596	TWF2	18	21	2	12	4	6	7	9	1	52	0	42	16	6	33	20	13	47	46	55	64	13	145	144	33	50	115	43	42	40	113	66	8	59	9	19	23	84	50	17	63	26	48	46	55	64	124	40	146	187	126	401	819	97	79	141	113	87	100	97	148	118	160	216	213	225	258	184	149	114	120	115	141	126	120	81	115	145	126	150	115	1265	984	1498	1286	1162	970	766	1204	771	1637	1215	1265	984	801	1498	922	1286	1417	1162	1824	970	766	1204	771	1637	1215	91	57	80	93	85	76	60	98	69	67	65	106	988	1157	2059	1323	2509	66	70	90	66	10	13	30	29	28	13	90	91	101	40	112	82	80	19	42	63	92	103	54	14	53	68	19	20	94	106	98	103	23	21	7	3	40	71	159	124	140	90	49	52	152	89	144	104	54	58	429	234	209	210	114	53	175	86	62	46	129	120	134	71	0	2	40	73	83	92	45	32	181	185	526	365	254	185	623	293	276	374	156	148	328	187	714	200	168	284	296	69	264	301	181	295	166	315	696	174	266	1	14	9	20	3	16	27	19	25	2	33	85	136	75	123	65	74	34	5	0	19	52	28	6	36	67	60	170	171	264	270	158	83	93	75	83	144	111	1255	1420	955	1082	854	837	746	810	1324	910	1255	1420	955	1082	854	837	746	810	1324	910	62	84	99	78	102	74	90	71	92	128	96	105	116	312	469	296	281	289	340	448	247	338	277	340	253	312	353	249	299	1207	1117	1414	360	593	303	225	180	154	127	84	104	101	85	37	15	101	95	214	265	300	160	301	272	130	152	63	33	109	59	47	51	231	180	82	57	190	211	153	144	34	28	265	236	124	104	176	161	204	246	160	301	242	232	288	247	181	192	41	14	251	296	41	36	226	167	326	311	97	189	252	100	129	65	77	139	409	98	431	901	337	335	156	223	392	566	522	289	604	338	599	444	546	242	376	195	303	300	291	175	240	453	595	166	223	388	358	434	446	350
ENSG00000164088	PPM1M	11	13	4	13	7	16	4	15	1	22	3	26	23	2	22	17	5	51	27	73	90	30	187	176	39	63	116	55	31	40	129	65	11	67	4	22	11	66	41	8	41	14	47	23	24	44	87	60	137	112	140	682	1206	99	117	169	163	200	192	191	193	295	292	373	316	574	516	277	306	182	150	262	288	313	454	392	340	327	340	522	366	74	28	73	48	39	32	60	35	56	47	41	74	28	16	73	62	48	46	39	62	32	60	35	56	47	41	164	249	251	292	245	308	178	240	270	236	124	249	1799	1918	3473	2271	4473	208	233	436	188	64	159	83	176	73	51	213	257	438	208	429	218	172	101	207	229	320	265	245	46	265	246	115	129	353	324	242	275	78	65	29	48	92	245	439	358	426	230	157	170	316	235	486	319	196	321	969	605	801	619	677	299	656	387	369	219	514	648	525	385	9	16	259	321	298	349	211	159	411	488	613	570	672	562	833	876	406	656	401	397	922	546	822	507	431	511	685	182	674	486	481	448	527	851	761	700	559	1	14	6	33	3	3	16	5	37	4	27	84	153	92	134	65	55	34	1	3	18	48	27	3	17	63	47	133	143	496	385	356	284	374	261	235	369	325	54	54	76	56	56	36	22	90	73	28	54	54	76	56	56	36	22	90	73	28	232	265	194	222	278	211	310	180	112	208	269	337	283	763	1024	631	463	952	957	1163	517	898	668	684	498	617	854	260	687	1997	1877	2284	620	1055	509	825	474	491	378	230	255	451	274	105	111	300	236	487	474	714	393	674	501	452	585	223	92	258	145	206	121	520	373	263	212	542	819	415	311	130	70	755	694	387	456	661	428	579	710	518	1066	696	669	891	658	390	545	156	71	545	723	179	116	526	287	722	911	199	417	746	358	443	256	429	670	842	249	460	842	411	478	322	463	492	912	645	347	848	585	255	643	821	496	658	586	572	397	533	533	531	696	1329	613	408	517	999	1099	439	467
ENSG00000164091	WDR82	312	339	97	154	139	133	282	258	28	692	32	649	262	143	332	329	269	678	686	872	832	263	1723	1691	294	895	1177	604	562	540	1574	914	154	1096	115	380	178	1055	776	261	692	467	878	299	455	682	1263	643	775	1056	845	1764	2212	2159	2071	1809	1658	1606	1430	1904	2042	2959	3073	3203	3245	4448	4450	2730	2701	1604	1645	1966	2059	3214	3590	2095	2888	3182	2494	3117	2744	1232	1155	1364	1338	1229	1398	1063	1222	1159	1298	1620	1232	1155	775	1364	1201	1338	1368	1229	1599	1398	1063	1222	1159	1298	1620	2121	2510	2273	2284	2220	2009	2333	2053	1961	2352	2001	1865	2993	4011	6968	4969	7418	1748	1620	2778	1432	780	1447	695	1998	1046	1017	1252	1506	1789	1345	2691	1782	1491	865	1279	1547	1988	1815	1533	660	2041	1973	1084	1000	1838	1817	1555	1841	641	552	442	414	909	1754	3108	2560	3453	2509	1203	1776	1991	1984	3298	2370	2083	2266	8952	4931	5219	4470	2372	1406	4376	2171	2510	1603	3865	3447	2956	2125	273	246	1929	2062	1742	1951	1169	1323	2627	2982	5500	4064	3478	2047	6601	3954	2730	4152	1980	2569	5248	2754	6587	2761	2342	3296	3576	516	4604	3992	2995	3894	2702	5956	8465	3157	3210	36	276	190	362	158	177	324	276	463	96	367	772	1451	850	1336	729	1107	397	81	14	243	472	558	107	453	852	585	298	880	882	1565	3237	2343	2445	2375	2147	3578	2327	1457	1398	1560	1630	1343	1318	983	1590	1873	1320	1457	1398	1560	1630	1343	1318	983	1590	1873	1320	1573	1904	2080	1704	1870	1677	2016	1454	1830	2067	2155	1680	2154	2808	3681	3687	3322	4166	2562	4120	2474	3613	3484	3451	3712	3404	3590	2647	3425	3758	4089	5346	1058	1684	881	3383	2666	2843	2385	1412	1549	2216	1531	841	912	1360	1475	3515	3685	4644	2830	4593	3708	2725	3044	1637	818	2269	1053	1812	1149	4420	3181	2056	2030	4084	5214	2856	2640	1081	593	3965	4812	2967	2129	4266	3957	3822	4313	3035	6714	4055	4010	4937	3638	2590	3319	993	440	4037	4776	1210	1375	4393	3214	6450	6537	2250	2750	5140	2561	2582	1550	2067	2553	4809	1248	4267	10797	3699	3960	2273	2545	4492	7421	5943	3388	8171	4416	7429	5437	7046	3480	3883	2976	4052	3533	3424	2246	3118	6799	7847	3774	3742	5365	5776	4829	5790	5629
ENSG00000168237	GLYCTK	11	18	9	10	4	10	11	7	6	32	2	29	10	16	9	10	5	33	42	33	41	7	51	46	11	48	37	23	28	2	33	46	4	34	6	24	9	24	22	15	18	8	9	16	30	36	46	11	13	7	1	1	0	43	58	86	94	36	46	66	63	82	60	77	64	85	95	73	67	83	57	65	74	83	20	42	99	94	117	124	94	50	26	27	36	31	35	23	26	28	35	31	50	26	18	27	34	36	48	31	25	35	23	26	28	35	31	134	75	86	70	100	336	57	72	84	56	115	270	494	683	899	683	1033	59	53	80	85	10	31	62	54	8	15	97	74	66	37	61	40	42	29	19	17	60	85	18	8	23	39	5	13	68	48	54	43	40	32	5	3	53	74	85	62	98	36	16	41	87	66	72	100	21	56	111	99	56	107	40	35	109	63	33	43	56	37	24	27	5	4	36	23	25	28	29	23	1	0	0	0	0	0	0	0	1	2	0	0	0	0	0	0	0	0	0	0	0	0	3	3	0	0	1	0	2	3	7	16	34	1	18	28	5	25	4	12	52	61	45	85	25	48	15	0	1	13	20	19	3	12	22	26	4	1	0	1	105	103	74	61	64	44	96	32	26	38	45	36	28	30	32	53	28	32	26	38	45	36	28	30	32	53	28	83	147	145	117	174	182	120	96	66	194	87	117	168	1135	960	724	840	183	558	717	742	768	733	816	707	872	248	732	864	692	624	735	131	252	205	68	141	76	89	68	72	59	60	29	5	103	183	156	123	66	68	79	128	85	67	43	23	91	72	44	43	107	138	65	51	113	98	120	104	39	27	63	100	61	63	55	102	59	76	38	164	120	121	68	32	47	85	20	6	74	153	59	55	125	104	106	105	86	82	86	67	148	102	64	101	1	0	1	0	0	0	3	0	0	1	0	2	0	2	1	1	1	0	0	0	1	0	0	2	0	1	0	0	0	0	0	0	0	0
ENSG00000242797	GLYCTK-AS1	0	0	0	1	0	0	0	0	0	5	0	0	0	0	0	0	0	0	0	1	2	0	4	3	0	2	0	1	4	0	3	1	0	2	0	0	0	1	0	0	0	4	0	0	0	0	4	0	53	19	112	7	5	2	0	0	0	1	2	0	0	0	0	0	2	0	0	1	0	0	0	2	0	4	6	1	3	17	3	5	7	0	0	0	2	0	0	0	0	0	0	2	0	0	1	0	0	2	4	0	1	0	0	0	0	0	2	17	18	29	24	21	17	6	55	10	45	20	19	1	0	0	0	0	1	1	0	0	1	3	0	0	2	1	8	1	1	1	0	0	0	0	0	1	0	1	0	0	0	1	0	0	0	0	0	1	0	2	0	0	0	0	3	1	0	0	1	1	0	0	0	0	0	0	0	2	0	9	0	1	0	2	0	0	1	0	0	0	3	0	4	0	0	0	0	4	7	2	4	11	0	2	10	6	2	8	1	2	9	2	2	9	2	0	1	0	0	5	0	2	2	1	6	0	4	0	3	1	0	1	1	1	0	0	0	0	1	9	5	2	1	2	0	0	0	0	0	0	0	0	1	0	77	70	4	3	3	0	4	1	8	5	3	2	1	0	4	1	0	1	0	1	0	2	1	0	4	1	0	1	0	1	0	15	11	9	34	8	11	7	8	14	13	14	34	20	10	101	16	11	19	13	87	6	10	14	31	23	16	22	2	29	1	0	0	0	0	0	0	0	3	0	1	3	1	1	2	1	0	0	3	0	3	0	3	0	1	2	4	1	0	0	2	0	5	0	1	0	3	6	1	0	4	5	0	2	2	3	3	0	1	2	0	0	0	2	2	1	2	2	2	0	1	0	0	0	1	0	0	0	0	1	1	2	2	1	0	0	8	1	7	3	3	3	2	5	5	12	3	4	13	4	10	12	6	2	2	3	3	2	8	1	1	3	1	6	8	1	0	5	1	2
ENSG00000163930	BAP1	87	101	31	48	42	42	66	63	23	245	9	192	90	38	132	90	115	180	272	481	491	138	830	904	207	359	742	268	328	268	777	463	70	414	97	175	140	624	438	83	314	193	462	233	291	474	662	347	283	385	416	500	1157	824	840	1672	1751	1158	1103	1999	1981	2351	2456	2997	3004	4044	4082	2398	2418	1443	1411	2219	2394	1776	2029	1435	1909	2405	1793	2497	2101	1186	1128	1467	1520	1164	1324	1148	1434	1240	1227	1417	1186	1128	650	1467	1253	1520	1667	1164	1538	1324	1148	1434	1240	1227	1417	368	536	608	595	356	713	498	637	432	603	541	719	2212	3022	4091	3135	4876	1757	2106	2439	1496	608	1015	662	1564	832	767	1414	2529	3342	1885	2422	1856	2070	1278	1351	1371	2507	2602	1866	625	2697	2841	797	1010	2349	2735	2367	2862	1060	794	299	251	803	1728	3796	3292	3482	2600	1208	1383	2232	2015	2523	2279	1956	3192	10092	5471	6094	4878	3292	2951	3966	2739	3145	2179	3073	3238	3482	1960	220	211	1263	1894	2139	2904	1381	1207	4699	4934	5006	5110	6114	4556	8549	7733	2998	4963	1673	4428	6371	5114	7912	4818	3996	4736	5867	510	6603	4335	4540	4326	3946	7352	8015	5277	3721	12	93	52	96	35	67	149	117	154	52	250	540	749	581	759	399	503	205	31	7	136	299	235	71	256	506	361	396	478	484	642	2140	2121	2116	1548	1636	2092	1519	1114	1228	1392	1382	1203	1238	941	1612	1754	1175	1114	1228	1392	1382	1203	1238	941	1612	1754	1175	390	444	514	559	661	548	541	390	329	567	520	619	465	1719	2225	1893	1717	1754	1447	2010	1470	1996	1731	1826	1891	2045	1681	1341	1812	2919	2836	3278	791	1471	840	5553	4286	3095	3169	2357	2754	2858	2138	1006	940	2406	1961	2354	4327	4523	3110	4911	3741	3406	4120	792	644	1848	1391	1543	848	4650	4095	2102	2265	4620	5849	3872	3367	914	390	5610	6889	3046	3231	4671	4737	4781	6346	4493	9600	5497	6354	8640	6174	4084	4575	790	556	5184	6885	948	802	5521	3284	7202	6972	1631	4132	4906	2500	2909	1517	1617	3445	8977	1866	6258	11975	4544	5008	1686	3977	9170	6159	7359	4180	9523	5124	4208	7428	7258	4694	6354	5200	5130	3930	5783	4165	4457	4929	9634	4152	4874	4572	3769	7869	4492	4692
ENSG00000223803	RPS20P14	9	7	5	7	6	1	4	5	0	10	0	6	3	1	11	3	4	6	11	5	4	1	6	8	3	7	6	1	4	6	4	11	2	5	0	2	1	5	1	6	2	4	7	5	1	2	10	8	13	5	4	4	0	0	2	3	1	3	0	1	1	2	6	3	2	4	1	3	1	1	0	1	2	2	4	12	17	7	9	13	8	9	7	13	13	6	10	12	13	13	10	17	9	7	5	13	9	13	12	6	10	10	12	13	13	10	17	11	10	12	24	2	8	14	10	10	9	15	1	1	9	14	2	12	12	5	13	7	5	5	2	7	7	1	3	5	3	8	16	3	4	1	2	6	12	5	4	3	0	1	14	3	13	8	7	8	1	4	3	0	1	3	1	3	7	11	4	4	5	6	2	1	16	2	12	7	11	3	21	2	8	9	6	5	8	15	10	7	1	1	13	7	12	6	11	7	0	2	2	2	2	1	2	0	1	3	2	0	3	3	2	2	1	2	2	0	0	1	0	2	7	9	6	1	0	1	7	9	13	1	3	4	6	12	6	4	1	7	4	5	2	5	1	2	0	1	4	9	1	7	8	4	5	2	3	3	8	11	12	7	8	10	15	10	16	16	9	9	11	12	15	19	12	10	16	16	9	9	11	12	15	19	12	9	18	12	11	6	7	19	15	12	2	10	2	4	4	6	2	4	7	5	5	5	6	3	3	1	8	3	5	9	3	2	16	0	0	1	32	22	6	10	9	8	7	3	4	3	4	3	8	13	12	17	12	14	5	6	10	12	6	5	5	4	4	11	8	5	4	4	4	6	5	2	9	3	5	4	10	10	4	4	7	12	17	7	30	10	6	7	5	4	11	8	0	15	5	7	13	16	8	6	9	12	5	1	11	9	2	1	1	0	0	0	1	0	0	0	0	3	3	0	0	1	0	3	0	2	0	1	0	1	0	2	9	7	1	3	3	15	2	2
ENSG00000233565	RPL29P9	0	1	0	0	0	0	0	0	0	0	0	0	0	0	0	0	0	0	0	0	0	0	0	0	0	0	0	0	0	0	0	0	0	0	0	0	0	0	0	0	0	0	0	0	0	0	0	0	10	26	0	0	1	0	0	0	0	0	0	0	0	0	0	0	0	0	0	0	0	0	0	0	0	0	0	0	0	0	0	0	0	0	2	0	0	0	2	1	0	0	0	0	0	2	0	0	0	0	0	0	0	2	1	0	0	0	0	0	0	0	0	0	0	0	0	0	0	0	0	1	1	2	1	0	0	0	1	0	0	0	0	0	2	0	0	0	0	0	0	0	0	0	0	0	0	0	0	0	0	0	0	0	0	0	0	0	0	0	0	0	0	0	0	0	0	0	0	0	0	0	0	0	0	0	0	0	0	0	0	1	0	0	0	0	0	0	0	0	0	0	0	0	0	0	0	0	0	0	0	0	0	0	0	0	0	0	0	0	0	0	0	0	0	0	0	0	0	0	0	0	0	0	0	0	0	0	0	0	0	0	0	0	1	0	0	0	0	0	0	0	0	0	0	0	0	0	0	0	0	0	0	0	28	17	0	0	0	0	0	0	0	0	0	0	0	0	0	0	2	1	0	0	1	0	0	0	0	0	2	1	0	0	1	0	1	0	0	0	0	0	0	0	0	0	0	0	0	0	0	0	0	0	0	0	0	0	0	0	0	0	0	0	1	2	3	1	0	1	0	0	0	0	0	0	0	0	0	0	0	0	0	0	0	0	0	0	0	0	0	0	0	0	0	0	0	0	0	0	0	0	0	0	0	0	0	0	0	0	0	0	0	0	0	0	0	0	0	0	0	0	0	0	0	0	0	0	0	0	0	0	0	0	0	0	0	0	0	1	0	0	0	0	0	0	0	0	0	0	0	0	0	0	0	0	0	0	0	0	0	0	0	0	0	0	0	0	0	0	0	0	0	0
ENSG00000163923	RPL39L	5	20	7	24	9	17	3	2	0	21	2	18	12	3	6	3	9	13	24	22	46	9	68	71	8	23	37	18	15	6	49	36	2	42	8	12	11	31	21	3	22	15	26	13	11	27	31	7	438	455	239	19	26	22	21	54	72	47	40	56	55	70	54	108	121	120	103	87	82	41	33	58	50	103	76	62	81	82	84	72	73	4	6	4	4	5	5	3	4	3	6	7	4	6	2	4	3	4	3	5	4	5	3	4	3	6	7	86	59	42	52	44	69	48	59	47	79	61	85	19	27	33	32	85	51	47	57	24	12	56	15	45	34	34	41	43	73	39	130	60	47	28	45	33	69	61	46	20	64	72	34	37	42	48	66	72	26	23	12	17	37	64	89	52	111	96	27	42	90	66	97	79	83	54	194	123	131	133	98	79	161	64	98	65	141	123	143	119	11	8	48	64	18	57	29	50	77	52	242	105	120	66	167	95	94	126	55	86	153	84	157	78	73	99	193	8	199	189	94	112	127	155	249	154	180	0	8	9	10	1	4	16	12	10	0	10	24	41	28	59	23	27	18	0	1	6	11	18	5	2	18	13	873	553	16	18	123	62	79	60	52	51	60	16	6	14	2	75	7	1	2	9	5	16	6	14	2	75	7	1	2	9	5	54	72	38	48	56	53	48	52	64	49	58	47	76	72	167	48	52	128	176	147	54	109	106	83	84	95	95	29	128	27	22	42	6	5	6	203	117	94	63	50	62	73	38	34	53	41	39	232	156	202	88	164	154	95	129	27	26	90	41	23	37	123	82	91	56	106	134	84	70	55	6	148	166	89	57	145	87	150	96	91	205	195	147	120	99	137	112	39	18	119	109	41	41	107	58	164	224	47	67	184	105	100	41	91	113	156	23	80	210	77	146	56	65	109	176	241	83	207	119	50	225	134	89	131	87	86	95	92	94	158	157	465	93	181	103	355	247	117	137
ENSG00000073849	ST6GAL1	845	883	365	528	496	298	405	837	68	1251	76	1451	877	209	692	365	476	2029	858	1205	1103	157	1546	1965	463	1471	1234	535	716	824	1022	875	176	904	99	256	155	777	544	814	393	198	578	313	413	526	1011	580	5588	3551	3273	1089	611	2528	2450	1437	1377	1689	1710	1578	1575	2008	2180	3337	3236	2960	2799	1712	1642	1973	2042	2186	2137	2432	2278	1813	1844	2350	2591	3683	2258	312	325	479	387	268	353	297	598	249	438	427	312	325	241	479	382	387	493	268	483	353	297	598	249	438	427	12117	4751	3209	4294	8652	5683	7015	3311	2876	2735	2546	8518	1572	2927	3621	3127	4427	1461	1172	3943	1954	1572	4136	892	1949	1679	1743	1807	1740	1728	1301	3271	2465	1843	1431	1070	1502	1335	1422	2108	1064	1328	1783	1391	1494	2205	1716	1314	1576	1516	1164	389	525	1177	2927	3379	1652	8151	2946	1147	1974	4227	3497	3722	2209	3180	3169	1976	1710	1810	2204	3933	1958	4455	1887	2275	1661	4873	3324	2670	1466	339	237	2602	3670	1769	1265	1538	2214	437	1131	1399	1225	1115	787	1972	1723	1005	932	1472	2095	3173	1716	2344	1271	1015	1573	2630	273	1489	1289	1147	1540	1286	1932	2079	1995	2664	95	479	481	1271	219	234	555	587	1767	249	689	1083	1338	803	2686	572	1603	386	41	10	157	442	646	61	288	735	588	1886	5784	328	818	2753	1716	2157	1960	1405	2611	3119	210	445	336	333	454	351	317	313	791	315	210	445	336	333	454	351	317	313	791	315	4929	2349	5545	2684	5466	6342	5218	5206	8141	4307	4506	2915	14000	4884	8903	3456	4918	1868	6333	9571	2989	5320	4580	6717	5082	4797	6196	1772	4626	2900	1913	3411	569	896	673	992	2039	2192	1584	1342	1273	1460	1008	1934	1824	2135	2162	6127	2641	3566	1648	3169	3892	2676	2433	1405	1455	2583	1400	4315	2314	2342	1821	2849	1541	2778	2253	2408	1733	1357	1455	1320	1568	1995	1299	2514	2313	1499	2015	693	2101	2608	2532	2287	1929	1339	1723	1902	866	1400	1761	1581	1563	2299	1893	2534	3053	2589	1883	4019	2416	2426	1753	3311	3198	2042	561	1790	3985	821	1392	1105	777	1653	1948	2847	986	1743	1328	421	3340	1893	833	1522	1194	1343	1157	1025	1418	797	2173	3561	1307	1414	1321	2654	1716	1530	1631
ENSG00000251448	ENSG00000251448	37	4	1	1	1	0	4	7	2	20	1	27	1	0	1	0	13	8	19	2	6	2	5	4	5	15	3	5	1	3	5	3	2	21	0	3	0	7	0	3	3	2	4	0	2	2	8	3	67	64	27	0	0	83	102	6	5	16	10	25	14	21	32	14	11	23	39	17	15	28	30	28	21	25	30	17	64	43	46	27	67	6	28	37	13	15	29	6	49	1	17	14	6	28	11	37	7	13	7	15	24	29	6	49	1	17	14	4	1	127	40	5	11	2	15	13	15	12	28	0	0	0	0	0	20	8	33	12	8	6	5	13	4	12	18	15	12	9	58	28	16	10	22	13	8	15	61	13	25	12	15	5	20	27	12	11	28	29	4	4	8	33	40	29	41	17	2	10	40	18	26	22	8	12	33	41	25	87	12	3	16	12	14	27	26	21	97	36	0	4	7	21	12	2	8	13	4	4	16	22	7	9	46	8	29	35	7	32	24	9	31	11	11	24	82	2	19	3	2	34	10	13	19	21	6	0	8	7	19	11	6	37	2	37	3	8	12	3	1	19	5	20	8	1	0	2	3	31	2	2	5	7	181	72	0	1	74	139	228	79	41	11	147	13	10	10	13	7	16	25	19	25	9	13	10	10	13	7	16	25	19	25	9	16	10	34	316	25	11	29	5	2	4	24	13	10	6	12	6	5	27	1	1	5	1	6	2	0	11	9	1	14	0	0	0	0	0	0	24	25	19	8	13	11	28	30	25	26	43	30	541	238	33	13	75	64	18	28	1	1	42	17	18	13	18	16	14	31	10	25	35	17	29	6	16	29	26	31	32	34	18	18	17	38	97	65	40	45	18	35	4	4	18	16	25	19	21	61	51	218	17	11	84	37	82	62	41	66	32	4	34	60	17	34	81	13	62	38	33	9	27	64	18	15	16	32	2	24	36	10	54	11	12	12	1	20	28	32	64	38	11	13
ENSG00000287440	ENSG00000287440	2	1	0	0	2	0	0	1	0	0	0	7	0	2	0	0	1	1	1	0	1	0	1	0	0	3	0	1	0	0	0	0	0	1	0	1	0	0	0	0	0	0	0	0	1	0	0	0	88	114	22	0	0	2	4	1	0	4	1	3	0	2	2	1	0	1	0	0	1	1	2	0	1	0	2	7	0	1	3	1	1	0	0	1	0	0	0	0	0	0	0	0	0	0	0	1	0	0	0	0	0	0	0	0	0	0	0	0	0	2	0	0	0	0	0	1	0	0	0	0	0	0	0	0	1	0	2	2	0	0	0	0	2	7	1	2	0	0	1	0	0	2	0	0	0	0	0	1	3	0	0	0	1	0	2	2	0	0	0	0	0	3	6	0	8	0	0	0	0	0	7	0	0	0	1	1	8	0	0	1	10	0	0	0	1	0	2	0	2	5	0	0	0	2	0	0	3	1	0	1	4	0	2	4	3	6	4	0	4	1	3	1	1	4	7	1	1	7	0	1	2	3	0	1	0	0	0	0	4	0	0	3	0	5	0	0	0	0	0	1	1	1	0	0	0	0	0	1	0	0	0	0	506	146	0	0	1	3	14	3	2	3	7	0	0	0	0	0	0	2	0	0	1	0	0	0	0	0	0	2	0	0	1	0	0	0	5	0	0	0	0	0	0	1	1	0	0	0	0	0	0	0	1	0	0	0	0	0	0	0	0	0	0	0	0	0	0	0	0	0	1	0	0	2	2	1	1	0	2	1	10	1	1	1	1	5	0	1	0	2	1	1	0	0	0	3	0	1	0	0	1	0	0	0	0	0	3	1	5	2	1	4	0	1	2	2	5	1	4	2	6	4	0	0	0	0	2	0	2	9	3	1	15	10	6	0	0	0	11	3	3	0	3	0	1	1	11	3	2	4	0	9	10	3	2	2	0	2	3	0	3	3	1	1	0	4	11	3	3	2	2	0
ENSG00000163884	KLF15	244	226	60	63	154	100	102	285	46	255	22	695	671	59	352	346	145	1090	402	496	193	73	607	476	206	1478	461	102	165	520	982	154	18	255	16	76	43	440	197	161	103	143	292	60	133	176	167	237	214	209	72	1	7	1070	1003	1003	1032	1426	1370	768	712	1277	1206	543	594	1200	1146	947	884	1099	1118	546	597	796	3712	3523	892	1627	1115	2789	1301	1345	878	1036	1744	1134	638	919	1873	1022	1999	1766	1345	878	399	1036	946	1744	1466	1134	2382	638	919	1873	1022	1999	1766	378	2794	2648	2209	671	1015	1862	2242	852	1803	1729	928	6	8	6	4	3	2560	2024	1716	909	734	994	164	209	482	530	853	699	1380	825	3458	1793	1913	1148	1987	1949	956	994	1637	367	1671	1529	1478	1143	1925	2351	1262	1280	961	579	257	244	352	1128	2418	1193	5079	2217	1606	3204	1958	2020	2480	2457	1392	1858	1001	647	763	843	2328	1598	1928	1488	1782	1910	9958	7671	2628	1756	92	63	1478	1671	1789	1354	1021	1284	835	2621	902	1172	2874	2240	1208	2228	1143	2125	2731	2302	2238	2083	1525	2244	1908	2169	1351	915	2714	1378	3514	2710	1666	2987	826	3685	3330	26	84	104	275	67	158	258	177	270	93	104	236	479	141	416	234	291	51	3	3	58	76	162	44	88	99	100	615	435	1	3	1076	2182	2061	1521	1054	2147	1437	408	1041	2146	419	784	783	1018	2235	1241	1183	408	1041	2146	419	784	783	1018	2235	1241	1183	565	1194	1590	2019	991	805	1304	947	687	992	2351	454	269	125	600	334	536	452	156	337	98	384	465	199	108	1246	871	142	784	12	7	4	8	3	4	559	933	1014	708	879	668	519	447	671	376	1896	1887	2723	1946	925	589	1433	1542	969	787	1571	474	1318	652	3080	2209	718	603	635	704	737	716	678	575	291	211	449	728	976	546	942	1093	669	821	387	1138	1474	1368	2748	1653	764	1068	597	285	541	759	738	495	1045	1051	1265	2600	1487	862	2710	1582	1703	1173	2118	3311	2890	2605	1283	2254	1103	2147	1573	978	1970	2006	1574	1186	1062	1754	1316	1408	339	824	305	1073	906	542	1045	1276	1271	855	2717	1774	1689	1002	1530	2099	850	435
ENSG00000249833	CFAP100-DT	0	0	0	0	0	0	0	0	0	0	0	0	0	0	0	0	0	0	0	0	0	0	0	0	0	0	0	0	0	0	1	0	0	0	0	0	0	2	0	0	0	0	0	0	0	0	0	0	12	8	3	0	0	0	0	0	0	0	0	0	0	0	0	0	0	1	1	0	0	1	0	0	0	0	0	0	0	0	0	0	0	0	0	0	0	0	0	0	0	0	0	0	0	0	0	0	0	0	0	0	0	0	0	0	0	0	0	0	0	0	0	0	0	0	0	0	0	0	0	0	0	0	0	0	0	2	0	0	0	0	0	0	0	0	0	0	1	0	0	0	1	0	0	0	0	0	0	0	0	2	0	1	3	0	0	0	0	0	0	0	0	0	0	0	1	0	0	0	0	0	0	0	0	0	0	0	0	0	0	0	0	0	0	0	0	1	0	0	0	0	0	0	0	0	0	0	0	0	2	1	0	0	1	1	7	1	0	0	0	0	1	1	0	0	1	0	0	0	0	1	1	3	3	0	0	0	0	0	0	0	0	0	0	0	0	1	0	0	0	0	0	0	0	0	0	0	0	0	0	0	0	0	68	33	0	0	0	0	0	0	0	0	1	0	0	0	1	0	0	0	0	0	0	0	0	0	1	0	0	0	0	0	0	0	0	0	0	0	0	0	0	0	0	0	0	0	0	0	0	0	0	0	0	0	0	0	0	0	0	0	0	0	0	0	0	2	0	0	0	0	0	0	0	0	0	0	0	0	0	1	1	0	3	0	0	0	0	1	1	0	0	0	0	0	0	0	0	0	0	0	0	0	0	0	0	0	0	0	0	0	0	0	0	0	0	0	0	0	0	0	0	0	0	0	0	0	0	1	0	0	0	0	0	0	0	0	0	0	1	0	1	4	0	0	0	1	0	5	0	0	1	0	0	1	3	1	5	0	0	0	2	0	2	0	4	0	0	0	5	0	4	2
ENSG00000163885	CFAP100	5	8	1	5	10	3	7	2	0	33	1	6	6	6	5	2	6	4	52	42	45	4	94	86	10	342	35	29	10	17	126	22	1	61	1	8	7	14	11	11	4	0	8	10	6	19	24	17	234	318	125	27	14	23	10	243	258	696	688	401	445	49	76	113	115	511	550	188	209	257	296	66	71	64	105	108	117	361	107	109	107	0	0	0	0	0	0	0	2	0	1	0	0	0	0	0	2	0	0	0	5	0	0	2	0	1	0	0	1	3	1	3	2	0	1	4	0	1	2	1	0	1	0	0	267	88	994	79	129	122	179	102	105	41	411	78	277	49	602	63	192	56	325	124	124	136	496	47	280	29	317	404	656	165	204	60	369	20	10	2	38	909	1642	200	3856	69	822	71	730	94	2669	131	294	165	272	176	384	190	318	62	711	100	440	82	2580	68	113	98	174	0	399	104	406	125	795	45	59	115	64	93	70	67	178	121	162	147	102	74	83	68	175	59	62	79	107	13	87	69	85	96	61	192	111	91	126	0	12	12	23	6	4	14	16	41	1	62	31	32	72	345	20	228	17	0	1	6	18	14	4	16	13	10	912	495	12	12	41	18	238	94	117	21	76	0	0	1	0	1	0	0	2	2	0	0	0	1	0	1	0	0	2	2	0	2	4	1	0	1	1	1	0	0	0	3	3	1	0	0	1	1	5	0	1	0	2	1	0	1	1	0	0	2	0	3	1	0	0	0	148	199	331	123	819	103	329	134	318	26	533	105	435	130	646	119	235	132	348	178	964	9	685	78	925	20	490	200	315	96	533	235	783	179	207	19	243	189	297	166	831	76	301	135	118	275	652	217	328	221	348	168	928	13	223	229	1398	11	100	65	38	492	24	265	429	33	547	101	564	140	199	73	139	136	99	91	64	95	106	204	118	76	167	103	118	50	87	114	102	101	94	54	55	43	72	140	171	121	36	71	1477	82	71	60
