## Supplementary Sheet S5 for "Age-Stratified Meta-Transcriptomic Analysis Reveals Early and Core Dysregulated Pathways in Parkinson’s Disease" (part 12 of 59)

### Sheet: TableS1-e (continued)
Table S1-e: Gene expression count matrix of bulk RNA-seq Parkinson’s disease samples from individuals aged above 60 years
ENSG00000279328	ENSG00000279328	2	0	1	0	0	0	5	0	0	3	0	6	1	0	0	6	1	6	5	5	6	1	18	14	4	7	6	4	3	3	22	3	0	4	0	0	3	12	7	2	1	1	4	6	6	9	6	6	0	0	0	0	0	6	8	15	22	6	15	20	12	10	7	7	5	3	11	7	10	8	14	11	12	0	2	6	0	4	1	6	7	3	2	7	4	4	4	1	5	0	7	2	3	2	2	7	0	4	0	4	4	4	1	5	0	7	2	5	14	14	10	5	19	11	7	10	8	6	19	11	28	15	12	21	12	8	9	7	2	4	2	2	5	2	6	4	16	6	2	2	8	4	2	1	3	11	9	1	3	1	1	4	7	6	4	2	0	0	1	1	3	3	11	1	5	12	7	12	21	19	14	22	2	4	8	5	2	13	1	8	10	4	0	6	20	14	5	6	2	0	3	6	11	6	8	2	0	0	0	0	0	0	0	0	0	0	0	0	0	0	0	0	0	0	0	0	0	0	0	0	0	0	0	0	0	0	1	0	0	0	1	6	5	1	1	2	2	18	2	9	1	13	0	0	0	0	1	0	0	2	1	1	0	0	0	0	1	0	3	5	1	3	4	1	3	2	4	2	1	0	8	7	2	1	3	2	4	2	1	0	8	7	2	11	4	3	10	12	8	8	13	18	8	14	11	17	4	9	6	4	4	6	5	12	5	10	4	7	13	5	1	11	17	14	5	8	4	7	0	11	5	7	2	7	3	0	2	1	13	14	14	6	11	3	6	13	9	6	0	0	4	3	11	6	11	14	0	1	4	24	13	13	5	3	0	19	3	7	0	5	3	7	3	5	20	8	7	19	11	7	4	0	5	19	10	6	13	9	3	9	5	4	4	4	11	11	1	16	0	0	0	0	0	0	0	0	0	0	0	0	0	0	0	0	0	0	0	0	0	0	0	0	0	0	0	0	0	0	0	0	0	0
ENSG00000070476	ZXDC	309	396	136	190	171	113	265	401	29	627	22	688	487	116	401	377	207	1082	622	971	839	182	1493	1495	318	1682	1038	434	500	533	1365	657	76	785	66	243	137	865	580	369	343	251	619	279	346	546	785	542	1379	1386	1339	699	1221	1824	1747	1899	2028	1906	1934	1704	1750	1903	1924	1372	1378	2177	2139	1652	1689	1594	1716	1508	1581	1910	3152	2208	1515	1946	1863	2204	2073	1461	1469	1536	1886	1495	1328	1280	1842	1735	1575	1955	1461	1469	794	1536	920	1886	1596	1495	1792	1328	1280	1842	1735	1575	1955	1859	2161	2055	2178	1838	2265	2112	2066	1865	2069	1749	2303	2611	4588	4211	3757	5366	1535	1523	3127	1516	856	1164	529	1074	943	1265	1329	981	1633	1010	2735	1677	1353	843	996	1220	1232	1354	1838	1023	1798	1597	1299	1277	1861	1785	1110	1410	612	588	317	367	798	1628	2710	1952	4315	2230	1120	1770	2404	2275	2967	2504	1788	2326	2827	2020	1605	2311	1822	1385	2972	1479	1798	1365	5109	4583	2206	1557	198	197	1663	2242	1410	1497	1056	1359	1131	1933	1555	1876	2195	1764	2716	2226	1436	2275	2212	1849	2206	1713	2507	1580	1324	2010	1302	621	2593	1962	1750	2243	1632	3291	2378	2188	2225	40	181	165	508	92	152	467	258	593	132	325	808	1285	745	1403	590	962	234	38	9	182	319	481	78	318	466	481	760	2018	446	618	1855	1996	2214	1574	1442	2549	2002	1698	1541	1933	1378	1702	1548	1247	1754	1959	1400	1698	1541	1933	1378	1702	1548	1247	1754	1959	1400	1457	1625	1823	2041	1901	1752	1853	1606	1829	1674	2348	2069	1863	1938	2158	2187	2204	2250	1736	2590	1661	2639	2501	1800	2570	2477	2126	1796	2856	3724	3760	4094	1038	1837	892	1317	1804	1764	1388	1034	997	1440	975	875	655	1618	1875	3885	2610	2275	1562	2378	2266	1928	1664	1401	540	1871	827	2151	1437	2223	1880	1324	991	2213	2467	1853	1754	850	393	1298	2255	1576	1159	1808	2223	1506	2045	1003	3058	2792	2687	2064	1772	1234	2066	559	224	1633	2392	1241	1464	2272	1950	2029	2950	1688	1293	3115	1530	2167	1582	2068	2183	2490	1316	1697	3584	1691	2181	2879	1440	1991	4463	2312	1389	2917	2392	3885	2600	1624	1606	1207	1624	1725	1444	1520	1076	1640	2324	3947	2041	2150	1721	3795	2011	1811	1621
ENSG00000159650	UROC1	2	0	1	1	1	0	0	0	0	0	0	9	0	0	1	0	0	1	2	6	3	2	11	10	0	4	3	2	6	2	6	0	0	5	1	6	1	5	1	2	4	0	5	1	2	1	3	3	288	314	84	0	1	1	5	2	5	12	19	12	10	4	6	1	0	10	5	5	5	5	9	18	13	4	4	4	7	10	3	2	8	5	5	2	3	12	6	0	1	3	6	16	5	5	4	2	1	3	13	12	27	6	0	1	3	6	16	0	0	0	0	1	4	0	7	0	7	0	2	0	0	0	0	7	1	8	15	2	0	9	7	15	5	12	5	14	4	9	6	2	7	0	1	1	1	0	7	1	3	13	3	5	10	3	5	3	18	1	6	0	0	11	23	6	47	9	5	0	14	3	24	4	9	8	7	7	15	12	3	2	27	6	18	4	7	5	11	2	6	5	2	2	0	2	4	6	14	4	20	28	11	5	50	31	29	27	0	14	37	8	51	8	7	28	45	0	23	15	14	12	12	44	58	11	16	0	0	4	1	0	0	0	0	0	0	2	7	4	17	20	5	13	1	0	0	3	0	5	1	1	1	5	1053	436	0	0	8	3	11	8	4	0	5	3	6	17	0	1	3	12	10	20	8	3	6	17	0	1	3	12	10	20	8	3	1	3	2	2	1	3	0	0	0	0	0	1	2	4	2	0	2	0	3	0	4	2	0	0	1	0	1	5	3	0	1	0	0	0	7	3	12	6	16	6	19	2	8	9	13	17	37	4	12	7	13	8	11	8	8	0	16	4	20	4	2	3	2	3	14	9	24	4	17	3	11	9	11	9	19	19	11	10	10	12	16	14	10	11	13	9	16	0	5	13	10	4	2	0	10	11	2	19	15	5	11	6	17	5	42	11	24	55	17	22	0	18	26	29	42	21	58	38	15	36	24	21	38	30	43	25	27	20	30	32	25	35	9	26	66	17	21	23
ENSG00000180697	C3orf22	0	2	0	0	0	0	4	1	1	2	0	4	5	0	0	1	1	12	3	5	6	0	6	13	3	9	5	5	0	1	4	1	1	0	0	0	0	7	2	1	0	0	3	4	0	3	5	1	133	185	44	0	1	4	4	4	7	14	21	16	15	7	6	1	6	2	3	3	3	11	11	1	8	1	1	6	1	3	1	1	4	12	1	3	3	5	1	2	1	2	4	9	12	1	9	3	7	3	2	5	7	1	2	1	2	4	9	2	7	1	2	0	8	10	4	4	4	4	4	5	7	4	3	7	3	3	12	6	2	3	2	14	9	9	10	2	3	0	0	3	12	1	4	5	3	5	14	5	13	9	1	4	11	5	2	3	3	0	10	1	3	7	15	26	18	14	5	4	16	4	15	13	9	14	3	0	9	6	24	15	8	5	15	4	24	6	48	31	0	12	17	24	7	7	4	7	1	0	0	2	1	4	4	1	5	2	2	3	6	2	8	1	0	2	3	0	2	5	0	0	1	3	1	1	1	0	0	0	0	2	1	0	0	1	0	0	7	11	8	10	4	3	0	0	0	2	1	3	0	2	2	5	540	259	0	0	0	1	4	1	2	2	2	9	2	10	2	3	1	8	3	6	12	9	2	10	2	3	1	8	3	6	12	1	5	9	10	3	7	13	2	2	4	8	13	1	0	4	1	0	7	0	1	2	3	0	1	1	0	7	0	1	3	5	4	1	3	0	5	0	11	6	11	2	6	0	3	6	11	7	22	1	1	3	8	3	5	4	6	3	2	6	32	0	1	2	8	0	7	3	9	12	0	4	18	7	10	5	2	5	2	3	1	10	11	9	10	17	3	7	14	9	2	2	11	2	1	5	2	0	7	13	4	4	16	9	7	8	10	2	5	2	3	2	0	1	2	0	3	1	5	3	4	6	5	3	4	2	8	3	3	1	4	3	1	0	0	2	2	3	2	3
ENSG00000201968	RNA5SP138	0	0	0	0	0	0	0	0	0	0	0	0	0	0	0	0	0	1	0	0	0	0	0	0	0	0	0	0	0	0	0	0	0	0	0	0	0	0	0	0	0	0	0	0	0	0	0	0	0	0	0	0	0	0	0	0	0	0	1	0	5	0	0	0	0	0	0	0	0	0	0	0	0	0	0	0	0	0	0	0	0	0	0	0	0	0	0	0	0	0	0	0	0	0	0	0	0	0	0	0	0	0	0	0	0	0	0	0	0	0	0	0	0	0	0	0	0	0	0	0	0	0	0	0	0	0	1	0	0	0	0	0	0	0	0	0	0	0	0	0	0	0	0	0	0	0	0	0	0	0	0	0	0	0	0	0	0	0	0	0	0	0	0	0	0	0	0	0	0	0	0	0	0	0	0	0	0	0	0	0	0	0	0	0	0	0	0	0	0	0	0	0	0	0	0	0	0	0	0	0	0	0	0	0	0	0	0	0	0	0	0	0	0	0	0	0	0	0	0	0	0	0	0	0	0	0	0	0	0	0	0	0	0	0	0	0	0	0	0	0	0	0	0	0	0	0	0	0	0	0	0	0	8	0	0	0	0	0	0	0	0	0	0	0	0	0	0	0	0	0	0	0	0	0	0	0	0	0	0	0	0	0	0	0	0	0	0	0	0	0	0	0	0	0	0	0	0	0	0	0	0	0	0	0	0	0	0	0	0	0	0	0	0	0	0	0	0	0	0	0	0	0	0	0	0	0	0	0	0	0	0	0	0	0	0	0	0	0	0	0	0	0	0	0	0	0	0	0	0	0	0	0	0	0	0	0	2	0	0	0	0	0	0	0	0	0	0	0	0	0	0	0	0	0	0	0	0	0	0	0	0	0	0	0	0	0	0	0	0	0	0	0	0	0	0	0	0	0	0	0	0	0	0	0	0	0	0	0	0	0	0	0	0	0	0	0	0	0	0	0	0	0
ENSG00000248557	METTL5P2	0	3	0	0	0	0	0	0	0	0	0	0	0	0	0	0	0	0	0	0	0	0	0	0	0	0	0	0	0	0	0	0	0	0	0	0	0	0	0	0	0	0	0	0	0	0	0	0	0	0	0	0	0	0	0	0	0	0	0	0	0	0	0	0	0	0	0	0	0	0	0	0	0	0	0	1	0	0	0	0	0	0	0	0	0	0	0	0	0	0	0	0	0	0	0	0	0	0	0	0	0	0	0	0	0	0	0	1	1	0	0	0	0	0	0	0	0	0	0	0	0	0	0	0	0	0	0	0	0	0	0	0	0	0	0	0	0	0	0	0	0	0	0	0	0	0	0	0	0	0	0	0	0	0	0	0	0	0	0	0	0	0	0	0	0	0	0	0	0	0	0	3	0	0	0	0	0	0	0	0	0	0	0	0	0	0	0	0	0	0	0	0	0	0	0	0	0	0	0	0	0	0	0	0	0	0	0	0	0	0	0	0	0	0	0	0	0	0	0	0	0	0	0	0	0	0	0	0	0	0	1	0	0	0	0	0	0	0	1	0	0	0	0	0	0	0	0	0	0	0	0	0	0	0	0	0	0	0	0	0	0	0	0	0	0	0	0	0	0	0	0	3	0	0	0	0	0	0	0	0	0	3	0	1	0	1	0	0	0	0	0	1	0	0	0	0	0	0	0	0	0	0	0	0	0	0	0	0	0	0	0	0	0	0	0	0	0	0	0	0	0	0	0	0	0	0	1	0	0	0	1	0	0	0	0	0	0	0	0	0	0	0	0	0	0	0	0	0	0	0	1	0	0	0	0	0	1	0	0	0	0	0	0	0	1	0	0	0	0	0	0	0	0	0	0	0	0	0	0	0	1	0	0	0	0	0	0	1	0	0	0	0	0	0	0	0	0	0	0	0	0	0	0	0	0	0	0	0	0	0	0	0	0	0	0	0	0	0	0	0	0	0
ENSG00000248850	SF3A2P1	0	0	0	0	0	0	0	0	0	0	0	0	0	0	0	0	0	0	0	0	0	0	0	0	0	0	0	0	0	0	0	1	0	0	0	0	0	0	0	0	0	0	0	0	0	0	0	0	38	13	3	0	0	0	2	0	0	0	0	0	0	1	1	0	0	0	0	0	0	0	0	0	0	0	0	0	0	0	0	0	0	0	0	0	0	0	0	0	0	0	0	0	0	0	0	0	0	0	0	0	0	0	0	0	0	0	0	0	0	0	0	0	0	0	0	0	0	0	0	0	0	0	0	1	0	0	0	0	0	0	0	0	0	0	1	0	0	0	0	0	0	1	0	0	0	0	0	0	0	0	0	0	0	0	0	0	0	1	0	0	0	1	0	0	0	0	0	0	0	0	0	0	0	0	1	0	0	0	0	0	0	0	0	0	0	0	0	0	0	0	0	0	0	0	0	0	0	0	0	0	0	0	0	0	1	0	0	0	0	0	0	0	0	0	1	0	0	0	0	0	0	0	0	0	0	0	0	0	0	0	0	0	0	0	0	0	0	0	1	1	1	0	0	0	0	0	0	0	0	0	0	0	73	42	0	0	0	0	0	0	0	0	0	0	0	0	0	0	0	0	0	0	0	0	0	0	0	0	0	0	0	0	0	0	1	0	0	0	0	0	0	0	0	0	0	0	0	0	0	0	0	0	0	0	0	0	0	0	0	0	0	0	0	0	0	0	0	0	0	0	0	0	0	0	0	0	0	0	0	0	1	0	0	0	0	0	0	0	0	0	0	0	0	0	0	0	0	0	0	0	0	0	0	0	0	2	0	0	0	1	0	0	1	0	0	0	0	2	0	0	0	0	0	0	0	0	0	0	0	0	0	0	0	0	0	0	0	0	0	0	1	0	0	1	0	1	0	2	0	0	4	0	0	1	2	0	1	0	0	0	0	1	0	1	0	0	0	0	0	2	0	2
ENSG00000249558	RCC2P4	0	0	0	0	0	0	0	0	0	0	0	0	0	0	0	0	0	0	0	0	0	0	0	0	0	0	0	0	0	0	0	0	0	0	0	0	0	0	0	0	0	0	0	0	0	0	0	0	0	0	0	0	0	0	0	0	0	0	0	0	0	0	0	0	0	0	0	0	0	0	0	0	0	0	0	0	0	0	0	0	0	0	0	0	0	0	0	0	0	0	0	0	0	0	0	0	0	0	0	0	0	0	0	0	0	0	0	0	0	0	0	0	0	0	0	0	0	0	0	0	0	1	0	0	0	0	0	0	0	0	0	0	0	0	0	0	0	0	0	0	0	0	0	0	0	0	0	0	0	0	0	0	0	0	0	0	0	2	0	0	0	0	0	0	0	0	0	0	0	0	0	0	0	0	0	0	0	0	0	0	0	0	0	0	0	0	1	0	0	0	0	0	0	0	0	0	0	0	0	0	0	0	0	0	0	0	0	0	0	0	0	0	0	0	0	0	0	0	0	0	0	0	0	0	0	0	0	0	0	0	0	0	0	0	0	0	0	0	0	0	0	0	0	0	0	0	0	0	0	0	0	0	0	0	0	0	0	0	0	0	0	0	0	0	0	0	0	0	0	0	0	0	0	0	0	0	0	0	0	0	0	0	0	0	0	0	0	0	0	0	0	0	0	0	0	0	0	0	0	0	0	0	0	0	0	0	0	0	0	0	0	0	0	1	0	0	0	0	0	0	0	1	0	0	1	0	0	0	0	0	3	0	0	0	0	0	1	0	0	0	0	0	0	0	0	0	0	0	0	0	0	0	0	5	0	0	0	0	0	0	0	1	0	0	1	0	0	0	0	0	0	0	0	0	0	0	0	0	0	0	0	0	0	0	0	0	0	0	0	0	0	0	0	0	0	0	0	0	0	0	0	0	0	0	0	0	0	0	0	0	0	0	0	0	0	0	0	0	0	0	0	0
ENSG00000174004	NRROS	0	0	0	0	0	0	0	0	0	0	0	0	0	0	0	0	0	0	0	0	0	0	0	0	0	0	0	0	0	0	0	0	0	0	0	0	0	0	0	0	0	0	0	0	0	1	0	0	0	0	0	0	4	0	0	0	1	0	0	0	0	0	0	0	0	0	0	0	0	0	0	0	1	0	0	0	1	0	0	0	0	0	0	0	0	4	0	0	0	0	0	0	0	0	0	0	0	0	0	4	0	0	0	0	0	0	0	0	0	0	0	0	0	0	0	0	0	0	0	3	6	8	11	5	0	0	0	1	0	0	0	0	0	0	0	0	0	0	0	0	0	0	0	0	0	0	0	0	0	0	0	0	0	0	0	0	0	0	0	0	0	0	0	0	0	0	0	0	0	0	0	0	0	0	0	0	0	0	0	0	0	0	0	0	0	0	0	0	0	0	0	0	0	0	0	0	1	0	1	0	0	0	3	0	0	0	0	0	2	0	0	1	0	1	1	0	0	0	0	0	0	0	0	0	0	0	0	0	0	0	0	0	0	0	0	0	0	0	0	1	0	0	0	0	0	0	0	0	0	0	0	0	0	0	0	1	0	0	0	2	0	0	1	0	0	0	0	0	1	0	0	0	2	0	0	0	0	0	1	0	0	0	2	0	0	0	0	0	0	0	0	0	0	0	0	0	0	0	0	0	0	0	1	1	0	1	0	0	0	0	0	1	5	5	9	1	2	0	0	0	0	0	2	0	0	0	0	0	0	0	0	0	1	0	0	0	0	0	0	0	0	0	0	0	0	0	0	0	0	0	0	0	0	0	0	0	0	0	0	0	0	0	0	0	0	0	0	0	0	0	0	0	0	0	0	0	0	0	1	0	0	0	0	0	0	0	0	0	0	0	0	0	0	0	0	0	0	0	0	0	0	0	1	1	1	1	0	0	1	0	0	0	0	0	0	0	0	0	0	0	0	0
ENSG00000180370	PAK2	470	587	162	294	318	163	270	504	48	849	49	1213	743	155	415	547	345	1640	872	930	920	161	1610	1342	326	1982	904	384	537	578	1334	725	100	913	57	261	123	749	709	517	456	337	664	252	369	496	753	597	1558	2083	1547	2197	3668	4201	4030	2114	1961	2276	2117	1769	1834	2680	2538	1997	1921	2690	2556	1897	1907	1990	1952	1610	1567	2773	3252	3751	2345	2593	2609	3434	2470	846	774	1095	926	771	837	842	846	831	985	1031	846	774	508	1095	833	926	886	771	962	837	842	846	831	985	1031	3755	3148	3380	3220	3446	3027	2901	2711	2335	2843	2871	2906	3729	5470	8004	6244	8557	2241	1676	4236	1560	1692	2534	736	1491	1445	1851	1356	1289	1683	1300	3855	1961	1923	1093	1057	1591	1511	1325	1596	980	2060	1866	1751	1430	1999	2102	1199	1610	790	698	720	871	976	2051	2896	1612	4573	2444	1122	2230	2166	2071	3761	2783	2495	2981	3618	2454	2561	2313	2678	1851	4454	2124	2419	1932	5779	5384	2167	1805	221	170	2254	2276	1927	1530	1167	1691	890	1507	1550	1412	1948	1344	1887	2171	1777	1763	2414	1705	2169	1521	1949	1567	1418	1641	1387	688	2336	2551	2466	2829	1976	3083	2493	2605	3016	53	312	192	675	140	227	701	364	802	141	451	660	1353	651	1387	522	1022	254	63	12	185	291	626	83	262	570	454	543	1403	1335	1680	3389	2745	2877	2832	2130	3215	2715	1006	828	860	1172	771	895	693	931	1561	864	1006	828	860	1172	771	895	693	931	1561	864	2085	2256	3251	2953	2634	2562	2722	2417	2443	2551	3111	2386	3535	2035	2493	2858	2874	2540	1850	3027	1620	2775	2351	2866	3103	2424	2952	2655	2823	4867	5046	6023	1398	1773	881	1182	1508	2203	1295	1271	1173	1555	897	1422	1373	1436	1831	4974	2866	3309	1674	2766	2673	2452	2141	2117	942	2790	1400	2435	1717	2236	1569	1210	1211	1836	2337	1545	1411	771	634	1450	2261	2504	1380	2530	2556	1898	2419	1255	3407	2558	2333	2993	2248	1506	2261	814	319	1873	2093	1352	2121	2299	2440	2458	4603	2520	1368	4566	2404	2333	1727	2993	2811	2031	1100	1473	3715	1355	1851	2918	1093	1908	3782	1887	1219	2062	1965	1913	2799	1377	1521	902	1345	1305	1215	1261	1532	1598	2039	4590	3055	2215	1792	5003	2477	2070	1738
ENSG00000272359	RNU4-89P	0	0	0	0	0	0	0	0	0	0	0	0	0	0	0	0	0	0	0	0	0	0	0	0	0	0	0	0	0	0	0	0	0	0	0	0	0	0	0	0	0	0	0	0	0	0	0	0	0	0	0	0	0	0	0	0	0	0	0	0	0	0	0	0	0	0	0	0	0	0	0	0	0	0	0	0	0	0	0	0	0	0	0	0	0	0	0	0	0	0	0	0	0	0	0	0	0	0	0	0	0	0	0	0	0	0	0	0	0	0	0	0	0	0	0	0	0	0	1	2	0	0	0	0	0	0	0	0	0	0	0	0	0	0	0	0	0	0	0	0	0	0	0	0	0	0	0	0	0	0	0	0	0	0	0	0	0	0	0	0	0	0	0	0	0	0	0	0	0	0	0	0	0	0	0	0	0	0	0	0	0	0	0	0	0	0	0	0	0	0	0	0	0	0	0	0	0	0	0	0	0	0	0	0	0	0	0	0	0	0	0	0	0	0	0	0	0	0	0	0	0	0	0	0	0	0	0	0	0	0	0	0	0	0	0	0	0	0	0	0	0	0	0	0	0	0	0	0	0	0	0	0	0	0	0	0	0	0	0	0	0	0	0	0	0	0	0	0	0	0	0	0	0	0	0	0	0	0	0	0	0	0	0	0	0	0	0	0	0	0	0	0	0	0	0	0	0	0	0	0	0	0	0	0	0	0	0	0	0	0	0	0	1	0	0	0	0	0	0	0	0	0	0	0	0	0	0	0	0	0	0	0	0	0	0	0	0	0	0	0	0	0	0	0	0	0	0	0	0	0	0	0	0	0	0	0	0	0	0	0	0	0	0	0	0	0	0	0	0	0	0	0	0	0	0	0	0	0	0	0	0	0	0	0	0	0	0	0	0	0	0	0	0	0	0	0	0	0	0	0	0	0	0	0	0	0	0	0	0	0	0	0	0	0	0	0	0	0	0	0	0	0
ENSG00000206892	RNU6-42P	30	36	9	42	32	33	19	68	1	24	4	158	32	9	21	18	25	51	42	16	17	8	87	31	1	41	35	5	11	26	50	83	3	48	1	38	9	15	37	16	9	49	37	3	7	20	36	20	0	0	0	0	0	0	1	0	1	4	4	1	2	1	0	0	0	0	3	5	4	6	4	3	0	0	0	0	3	2	4	3	2	1	0	1	0	8	0	2	1	0	1	1	1	0	0	1	0	0	2	8	0	0	2	1	0	1	1	4	10	2	6	3	0	10	4	2	10	10	1	482	491	471	315	306	1	0	1	1	0	2	0	0	0	0	0	2	2	0	4	0	1	0	0	2	3	0	0	0	3	0	4	0	1	0	1	0	0	0	0	0	0	1	0	0	9	2	1	0	1	0	0	0	3	0	1	1	0	3	0	1	1	1	2	0	5	4	2	4	0	0	2	1	0	2	2	2	0	0	0	0	0	0	0	0	0	0	0	0	0	0	0	0	0	0	0	0	0	0	0	0	0	0	0	0	0	5	43	25	70	27	15	26	25	32	8	10	8	35	17	37	21	46	9	1	0	14	1	28	3	2	29	14	0	0	0	0	4	3	0	1	1	5	0	0	1	0	0	1	0	0	1	0	0	0	1	0	0	1	0	0	1	0	0	5	8	3	7	5	2	5	2	4	6	9	1	0	0	0	0	0	0	0	0	0	0	0	0	1	0	0	0	0	261	308	712	74	71	88	0	1	0	0	1	0	1	1	0	1	2	1	0	2	1	0	1	1	2	0	0	2	0	0	0	0	0	0	0	2	0	0	0	0	0	0	1	0	0	0	1	0	2	0	0	0	4	1	0	3	0	1	0	0	2	0	2	1	0	1	4	3	5	0	3	0	2	0	3	2	0	0	0	0	0	0	0	0	0	0	0	0	0	0	0	0	0	0	0	0	0	0	0	0	0	0	0	0	0	0	0	0	0	0
ENSG00000174007	CEP19	9	12	5	6	8	9	10	15	19	24	1	35	12	11	38	24	32	29	52	115	74	20	186	211	33	59	164	34	46	38	176	96	7	71	14	22	20	100	45	10	87	37	118	35	24	55	66	41	0	0	0	0	0	45	55	129	155	205	210	144	144	159	176	240	254	376	369	253	268	111	112	104	138	230	312	111	216	219	137	311	219	13	6	12	13	8	11	8	8	5	7	12	13	6	3	12	3	13	0	8	4	11	8	8	5	7	12	33	55	60	47	16	74	31	46	35	55	32	27	30	35	80	71	113	230	187	277	107	90	248	89	243	161	116	121	108	214	155	278	155	176	144	204	208	122	114	238	94	344	256	192	168	192	166	183	227	85	80	80	67	84	172	339	212	525	310	176	167	220	188	461	258	353	326	542	342	325	276	357	307	417	204	405	183	508	394	438	356	51	37	224	220	161	188	196	243	0	0	0	0	0	0	0	0	0	0	0	0	0	0	0	0	0	0	0	0	0	0	0	0	0	0	0	0	0	3	11	18	15	1	17	16	19	26	5	41	82	139	82	140	68	79	43	2	0	16	23	31	8	41	45	43	0	0	0	0	220	146	159	151	180	301	121	2	11	8	14	12	12	4	9	9	3	2	11	8	14	12	12	4	9	9	3	24	44	28	26	45	38	29	37	25	30	59	25	28	72	57	72	46	88	60	88	56	61	94	92	49	83	134	32	73	49	50	79	15	11	11	379	270	193	144	147	112	213	127	87	118	130	120	141	215	368	178	275	204	206	257	130	111	183	80	214	110	244	145	227	195	257	367	188	169	84	25	359	345	239	198	525	294	283	291	243	587	317	250	378	301	253	272	169	141	250	245	149	58	263	158	399	393	162	250	385	238	203	82	188	230	0	0	0	0	0	0	0	0	0	0	0	0	0	0	0	0	0	0	0	0	0	0	0	0	0	0	0	0	0	0	0	0	0	0
ENSG00000242339	LINC02025	0	0	0	0	0	0	0	0	0	0	0	0	0	0	0	0	0	0	0	1	0	0	0	0	0	0	4	0	0	0	0	0	0	0	0	1	0	0	0	0	1	0	0	0	0	0	1	0	28	66	32	0	0	0	0	0	0	0	0	0	0	0	0	0	0	0	0	0	0	0	0	0	0	0	0	0	0	0	0	0	0	0	0	0	0	0	0	0	0	0	0	0	0	0	0	0	0	0	0	0	0	0	0	0	0	0	0	0	0	0	0	0	0	0	0	0	0	0	0	0	0	0	0	0	0	0	0	0	0	0	0	0	3	2	0	0	0	0	0	0	1	0	0	1	0	1	0	0	0	0	0	0	0	0	0	0	0	0	0	0	0	0	0	0	3	0	0	1	0	0	0	0	0	0	0	0	0	0	4	1	0	0	0	0	0	0	0	0	0	4	0	0	0	0	0	1	0	0	0	0	0	0	0	0	1	0	0	0	0	0	0	0	1	0	0	0	0	0	0	0	0	0	0	0	0	0	0	0	0	0	0	1	0	0	8	0	0	1	0	0	0	0	0	0	1	0	0	1	0	1	0	0	93	73	0	0	0	0	0	0	0	0	0	0	0	0	0	0	0	0	0	0	0	0	0	0	0	0	0	0	0	0	0	0	0	0	0	0	0	0	0	1	0	0	0	1	0	0	0	0	0	0	0	0	0	0	0	0	0	0	0	0	0	1	1	0	0	0	0	0	0	0	0	0	0	0	0	1	1	0	0	0	1	0	0	0	0	1	0	0	0	0	0	0	0	0	0	0	1	0	0	0	0	5	3	0	0	0	0	0	0	2	0	0	0	3	0	1	0	0	1	0	0	0	0	0	0	0	0	0	0	0	0	0	0	0	0	0	0	0	0	0	0	0	0	0	0	0	0	0	0	0	0	0	0	0	0	0	0	0	0	0	0	0	0	0	0	0	0	0	0	0
ENSG00000287273	ENSG00000287273	0	0	0	0	0	0	0	0	0	0	0	0	0	0	0	0	0	0	0	0	0	0	0	0	0	0	0	0	0	0	0	0	0	0	0	0	0	0	0	0	0	0	0	0	0	0	0	0	10	61	21	0	0	0	0	0	3	0	0	0	0	0	0	0	0	0	0	0	0	0	0	0	0	0	0	0	0	0	0	1	0	0	0	0	0	0	0	0	0	0	0	0	0	0	0	0	0	0	0	0	0	0	0	0	0	0	0	0	0	0	0	0	0	0	0	0	0	0	0	0	0	0	0	0	0	1	0	0	0	0	0	0	0	0	0	0	0	0	0	0	2	0	2	0	0	0	0	0	0	0	0	0	0	0	0	0	0	0	1	0	0	0	0	0	0	0	0	0	0	1	0	0	0	0	0	0	0	0	0	0	0	4	0	0	0	0	0	0	0	0	2	0	0	0	0	0	0	0	0	0	0	0	0	0	0	0	0	0	0	0	0	0	0	0	0	0	0	0	0	0	0	0	0	0	0	0	0	0	0	0	0	0	0	0	0	0	0	0	0	0	0	0	0	0	0	0	0	0	0	0	0	0	78	56	0	0	0	0	0	0	0	1	0	0	0	0	0	0	0	0	0	0	0	0	0	0	0	0	0	0	0	0	0	0	0	0	0	0	0	0	0	0	0	1	0	0	0	0	0	0	0	0	0	0	0	0	0	0	1	0	0	0	0	0	0	0	0	0	0	0	0	0	0	0	0	0	0	1	0	0	3	0	0	0	0	0	0	0	3	0	0	0	0	0	0	0	0	0	0	0	0	0	0	0	0	0	0	0	2	0	0	0	0	0	1	0	0	0	0	0	0	0	0	0	0	0	0	0	0	0	0	0	0	0	0	0	0	0	0	0	0	0	0	0	0	0	0	0	0	0	1	0	1	0	0	0	0	0	0	0	0	0	0	0	0	9	0	0	0	0	0	0
ENSG00000175161	CADM2	4995	6522	2717	2693	2379	2042	4725	5610	674	16528	534	13064	9512	3550	7157	9478	5576	16947	16157	24775	19659	3846	30256	39419	5401	29478	25395	6538	16709	7490	30878	18188	2139	17739	2437	8827	4187	23121	18478	6979	16339	9268	22274	8327	11009	16425	20489	16136	2205	3436	2225	9	18	26078	25671	25283	24788	21817	21567	18595	19284	26524	27070	10652	10980	18900	17892	18283	17723	21002	21398	22281	23000	7121	7335	4193	6092	6575	5103	4630	8250	314	203	261	180	160	236	114	218	200	203	150	314	203	96	261	240	180	214	160	305	236	114	218	200	203	150	5478	24746	33027	18303	9985	10451	19414	22798	16720	25551	7115	5247	33	39	23	38	21	19877	15823	32513	25830	15426	15698	7791	21951	14072	20072	18476	17622	25305	21328	26401	17047	17465	14724	15256	21486	12405	22348	23803	16225	34152	29596	22715	21493	21233	25228	13790	18760	8036	6678	5389	4443	10194	18645	30759	27025	50772	45205	20477	53494	27931	36561	23575	46459	41314	48963	24865	19858	10701	17312	25431	21760	39270	24026	21719	17681	54560	50610	38013	20765	1475	1508	16247	29184	24722	26586	16063	19156	5824	7495	9110	7644	4952	4572	9331	10617	5796	4748	3269	5778	3985	4420	7840	4086	4807	5332	5372	572	11435	11666	5727	9187	8572	12149	16470	6559	5722	383	5267	2894	10718	1719	4293	8631	5697	8850	1683	7232	21425	28259	27014	37865	15424	27652	4677	1582	248	5974	8523	17481	3279	10086	17096	13291	5960	4096	11	1	7558	5827	4300	5206	5702	8775	4432	284	209	149	261	176	107	130	145	226	142	284	209	149	261	176	107	130	145	226	142	9552	14164	13537	29184	10864	6694	13774	10673	6056	6554	27371	25156	3970	355	350	655	202	1395	251	244	464	595	681	260	584	983	682	106	687	57	11	29	12	13	16	11627	15195	19921	23702	15235	18032	22315	15176	11200	9070	27595	35629	15847	15830	15535	12590	14674	14729	17534	16436	12937	6032	12292	10820	30604	30398	34709	34691	22167	19173	30159	38542	24782	30453	13649	7428	19022	35075	19687	15545	24414	31550	16540	28836	12951	37153	21673	23408	19701	16910	11496	20398	8153	4316	21345	20813	11848	21899	37456	23484	34936	23501	17253	27237	32246	21350	29268	21111	18943	25391	10427	2095	8646	15856	6745	6349	2842	5813	6126	11494	7560	6695	14489	5508	8487	7475	9036	5352	4746	5591	5225	6424	5234	5201	3953	14733	19663	10571	12578	13351	10121	8725	12900	13322
ENSG00000241648	CADM2-AS2	0	0	0	0	0	0	0	0	0	0	0	0	8	0	0	0	0	0	0	1	1	0	2	1	0	1	0	0	0	0	0	0	0	0	0	0	0	0	0	0	0	0	1	0	0	0	3	0	0	0	0	0	0	0	0	1	0	0	0	0	0	1	0	0	0	0	0	0	0	0	1	0	0	0	0	0	0	0	1	0	1	0	0	0	0	0	0	0	0	0	0	0	0	0	0	0	0	0	0	0	0	0	0	0	0	0	0	1	1	2	2	0	0	4	1	3	5	1	0	0	0	0	0	0	0	2	1	0	0	0	0	2	0	3	0	2	2	0	0	0	1	0	2	0	0	1	1	0	0	4	3	1	0	0	1	2	0	2	0	0	0	0	0	3	1	2	1	1	2	2	1	0	2	3	0	0	0	1	0	0	0	0	0	3	0	1	1	0	0	4	2	0	3	2	0	0	0	0	0	0	0	0	0	0	0	0	0	0	0	0	0	0	0	0	0	0	0	0	0	0	0	0	0	0	0	0	0	0	0	0	0	0	0	0	0	0	1	0	0	0	0	1	0	0	0	0	0	0	0	0	0	0	0	0	0	0	0	0	0	0	0	0	0	1	0	0	0	0	0	0	0	0	0	1	0	0	0	0	0	0	0	0	0	1	1	1	4	1	0	0	2	1	0	3	3	0	0	0	0	0	0	0	0	0	0	0	0	0	0	0	0	0	0	2	1	0	0	0	0	4	0	0	1	3	1	0	1	2	2	1	11	0	0	3	1	0	0	0	2	0	0	0	6	0	3	0	0	1	1	1	2	5	0	0	6	5	5	0	0	5	0	1	0	0	1	5	0	3	5	3	4	2	0	0	0	0	0	0	1	1	1	0	0	2	1	1	1	0	0	0	0	0	0	0	0	0	0	0	0	0	0	0	0	0	0	0	0	0	0	0	0	0	0	0	0	0	0	0	0	0	0	0
ENSG00000239519	CADM2-AS1	0	0	0	0	0	0	0	0	0	1	0	0	1	0	3	1	1	1	1	0	3	0	0	2	0	1	1	1	0	0	2	1	0	1	0	0	0	2	1	2	0	1	0	3	0	2	0	1	0	0	0	0	0	0	0	0	0	0	0	1	0	0	0	0	0	1	0	0	0	0	0	1	1	0	0	2	0	0	0	0	0	0	0	0	0	0	0	1	0	0	0	0	0	0	0	0	0	0	0	0	1	0	1	0	0	0	0	2	7	5	1	1	3	1	10	6	7	7	1	0	1	0	0	0	4	2	11	5	3	14	5	5	6	19	2	5	4	0	7	4	1	3	2	5	1	2	7	7	1	3	7	7	2	5	1	7	1	7	14	8	5	2	6	0	7	8	2	13	1	9	4	2	19	20	3	1	0	6	2	4	2	2	3	5	4	13	8	4	13	15	10	13	5	8	15	8	0	0	0	0	0	0	0	0	0	0	0	0	0	0	0	0	0	0	0	0	0	0	0	0	0	0	0	0	0	0	0	0	0	0	0	0	0	2	0	1	1	0	1	3	0	0	0	1	0	0	1	0	0	0	2	7	0	0	0	0	1	1	0	0	0	0	0	0	1	0	0	0	0	0	0	0	0	0	1	0	0	0	0	0	0	0	0	4	1	5	2	3	2	4	1	0	0	10	5	0	0	0	0	0	0	0	1	0	1	1	0	0	0	2	0	0	1	0	0	0	0	0	1	4	2	6	3	2	3	3	1	16	3	5	14	0	3	1	1	1	6	1	15	11	5	7	7	3	1	8	0	2	5	4	0	5	2	24	9	13	6	0	11	1	2	6	2	12	2	7	4	8	1	4	7	16	2	1	1	12	4	0	9	0	4	7	4	7	5	1	2	1	0	0	0	0	0	0	0	0	0	0	0	0	0	0	0	0	0	0	0	0	0	0	0	0	0	0	0	0	0	0	0	0	0	0
ENSG00000184432	COPB2	297	332	110	166	168	113	274	231	44	638	37	640	382	112	297	316	291	632	625	789	712	188	1511	1463	284	887	1156	486	550	524	1425	802	126	996	102	309	166	815	605	243	458	361	760	265	316	497	828	541	1254	926	580	1118	2936	2450	2430	1876	1883	1894	1965	1829	2044	2858	2921	2601	2775	4159	3864	2622	2576	1971	2044	1829	1727	2787	3239	2328	2532	2886	2435	3003	2512	537	449	578	500	525	446	463	542	576	497	688	537	449	288	578	567	500	553	525	649	446	463	542	576	497	688	1635	1989	2141	1964	1656	1872	1951	2030	1519	1966	2221	1774	2374	2877	5207	4392	6394	2048	1417	2916	919	562	1093	277	585	831	772	812	980	1023	830	2353	1262	1333	734	942	1153	1129	1061	1045	322	1361	1100	704	587	1375	1225	855	995	478	430	342	386	527	1224	2634	1681	3254	1896	785	1123	1605	1550	3144	1956	1050	1341	4757	2994	3114	2596	1872	1156	3782	1809	2024	1346	4389	3086	1977	1611	70	74	1254	1234	1040	1083	863	1111	351	792	1199	836	990	364	1436	759	740	1070	783	912	1336	810	1444	825	653	839	767	229	733	868	447	1257	614	1204	1949	811	1370	32	336	164	463	110	191	387	284	571	64	397	640	1229	770	1450	615	1078	282	65	4	180	307	468	90	373	648	447	256	557	796	1182	2957	2449	2204	2206	1833	3087	2242	604	474	569	639	565	590	348	656	752	548	604	474	569	639	565	590	348	656	752	548	1235	1508	2107	1384	1558	1821	1794	1206	1044	1862	1810	1277	1320	2587	2870	3381	3922	3308	1653	3462	2110	3274	3192	3298	3644	3195	2565	7195	3288	3311	2928	4553	689	784	482	1874	1477	1873	1271	866	965	1287	732	816	782	828	904	2974	2437	3572	1748	2812	2432	2010	2006	1104	663	1890	854	1678	1031	2230	1721	1371	1107	1980	2439	1465	1575	535	410	2006	2510	2327	1483	2680	2458	2298	2341	1436	3401	2669	2358	3030	2178	1863	2509	511	230	2425	2335	894	951	2781	2055	3005	3874	1606	1356	4058	1977	1943	1280	2121	2403	936	471	1000	2910	867	1167	1097	552	1403	2483	1557	696	1994	1427	2105	2121	1433	964	760	594	993	934	871	619	616	1748	1367	833	1002	1410	2620	1337	1669	1672
ENSG00000241461	RN7SL182P	0	0	0	0	0	0	0	0	0	0	0	0	0	0	0	0	0	0	0	0	0	0	0	0	0	0	0	0	0	0	0	0	0	0	0	0	0	0	0	0	0	0	1	0	0	0	0	0	0	0	0	0	0	0	0	0	0	0	0	0	0	0	0	0	0	0	0	0	0	0	0	0	0	0	0	0	0	0	0	0	0	0	0	0	0	0	0	0	0	0	0	0	0	0	0	0	0	0	0	0	0	0	0	0	0	0	0	0	0	0	0	0	0	0	0	0	0	0	0	1	0	0	1	0	0	0	0	0	0	0	0	0	0	0	0	0	0	0	0	0	0	0	0	0	0	0	0	0	0	0	0	0	0	0	0	0	0	0	0	0	0	0	0	0	0	0	0	0	0	0	0	0	0	0	0	0	0	0	0	0	0	0	0	0	0	0	0	0	0	0	0	0	0	0	0	0	0	0	0	0	0	0	0	0	0	0	0	0	0	0	0	0	0	0	0	0	0	0	0	0	0	0	0	0	0	0	0	0	0	0	0	0	0	1	0	0	0	0	0	0	0	0	0	0	0	0	0	0	0	0	0	0	0	0	0	0	0	0	0	0	0	0	0	0	0	0	0	0	0	0	0	0	0	0	0	0	0	0	0	0	0	0	0	0	0	0	0	0	0	0	0	0	0	0	0	0	0	0	0	0	0	0	0	0	0	0	0	0	0	0	0	0	0	0	1	0	0	0	0	0	0	0	0	0	0	0	0	0	0	0	0	0	0	0	0	0	0	0	0	0	0	0	0	0	0	0	0	0	0	0	0	0	0	0	0	0	0	0	0	0	0	0	0	0	0	0	0	0	0	0	0	0	0	0	0	0	0	0	0	0	0	0	0	0	0	0	0	0	0	0	0	0	0	0	0	0	0	0	0	0	0	0	0	0	0	0	0	0	0	0	0	0	0	0	0	0	0	0	0	0	0	0
ENSG00000172053	QARS1	139	108	52	62	41	55	67	67	6	195	8	202	69	38	63	50	72	223	169	178	176	28	344	265	40	228	155	100	127	91	213	182	29	194	25	73	39	107	103	76	75	53	99	65	86	91	199	70	481	517	458	701	2049	799	736	408	436	326	378	467	447	607	641	848	812	1213	1142	785	780	417	405	446	425	1412	1009	894	1505	1937	1671	1706	1657	2253	2216	2046	3003	2897	2794	2721	2475	2497	1818	3199	2253	2216	1551	2046	2811	3003	3811	2897	3710	2794	2721	2475	2497	1818	3199	545	467	833	622	575	1013	407	627	763	558	656	933	3109	4338	5484	4215	9304	560	493	1159	518	199	484	351	645	210	243	600	536	535	420	1053	510	718	456	209	253	701	622	491	90	383	415	248	167	894	942	671	681	316	195	67	72	386	818	1286	736	1350	753	226	411	910	850	1307	777	758	743	2494	1376	1493	1359	1168	552	2152	999	805	481	983	995	361	272	46	38	429	430	328	312	434	474	1159	1120	1561	1770	1708	1383	2793	2053	1409	2018	1645	1591	2535	1449	2287	1394	1194	1494	1789	349	1816	1508	1655	2068	2071	1510	2368	1603	1804	20	100	67	135	27	49	116	80	167	31	66	164	325	141	329	126	254	80	11	1	43	81	104	6	75	118	91	153	647	831	664	1857	1337	1484	1315	1124	1102	1647	2444	2377	2376	2676	2696	2679	2228	2506	2733	3265	2444	2377	2376	2676	2696	2679	2228	2506	2733	3265	666	648	737	694	667	924	739	608	398	912	675	871	752	4992	5433	4486	5143	2527	3464	4720	3811	4192	4326	4926	4353	4563	2652	5090	4747	4111	4124	4725	1200	2088	1183	1317	1390	1010	658	585	552	715	514	195	196	608	735	2094	1552	1697	989	1613	1502	1162	1191	446	268	1307	755	651	379	857	938	685	687	1078	1327	843	785	344	273	1040	1432	1393	707	1374	1392	1090	1327	790	2060	1615	1390	1284	942	1156	1275	282	106	1284	1382	566	701	1571	1245	1528	2223	1168	663	1598	1016	1093	755	1024	1276	2526	790	1719	3216	1159	1427	2092	1451	1566	3264	2098	1263	2464	1838	1803	2788	1675	1592	1558	2104	1589	1279	1634	1205	1667	1294	2973	2436	1974	1623	2483	2724	1418	1265
ENSG00000172037	LAMB2	245	241	75	133	119	65	95	173	23	322	24	333	240	49	192	112	101	457	241	330	196	40	413	395	97	578	317	159	158	162	486	186	12	247	16	54	30	203	101	155	53	44	90	65	67	114	184	110	3115	4050	2661	83	1201	1242	1158	1111	1152	1182	1144	1004	982	1318	1284	1291	1319	1712	1757	1290	1209	1065	1111	662	681	2080	1753	2192	1756	1999	1933	3956	2074	3924	2952	3102	4076	4659	3679	4911	4050	4803	3212	4166	3924	2952	2109	3102	4322	4076	4131	4659	5401	3679	4911	4050	4803	3212	4166	1454	4685	4655	4855	2321	4126	3928	3887	4441	5016	2275	2498	432	452	389	797	1184	1634	1620	2727	1111	300	649	241	333	202	135	1037	938	945	612	2737	1842	2410	1486	1024	1305	1402	1313	1356	158	1576	2114	988	993	2877	2760	1577	1579	928	736	45	73	1282	2283	4056	1856	5081	2022	982	1995	3294	2479	3382	1676	1243	1041	2801	1515	1976	1794	2484	1126	4859	2216	2242	1469	3904	2912	1192	1109	69	43	785	1121	861	700	1643	1819	807	2653	1119	1395	2541	1914	2048	2617	1281	1553	1756	3909	7743	3484	2058	2307	1945	1910	3524	575	2571	1467	3190	2359	2151	3598	1717	3139	4527	19	138	117	207	53	68	179	136	274	48	160	204	603	160	420	165	373	74	11	2	39	93	88	10	61	85	83	365	2609	163	318	1773	1695	2463	1511	1076	1631	2014	5305	4243	4591	4379	5920	6329	1951	4394	3933	4623	5305	4243	4591	4379	5920	6329	1951	4394	3933	4623	2623	4123	3960	3907	3386	3082	5104	2843	1565	3828	4591	5008	1996	2976	4535	5451	2961	10724	2603	3431	4435	5952	5885	3192	4826	5375	6822	1844	6648	352	476	360	124	262	141	1873	2891	1524	1143	1180	1233	1126	1053	396	163	1654	1176	2826	2346	3184	1328	2611	2744	2737	2377	1382	856	2762	1731	2983	1812	1656	1352	1951	1706	1896	1879	1780	1330	1149	929	1563	1929	3009	1535	2284	2103	2160	1586	780	2410	2974	2666	3455	1911	2276	2312	720	361	1391	1718	1277	626	2853	1813	1840	2766	1435	1163	2753	1786	2218	1445	2231	4128	2989	958	1480	3260	816	1771	729	989	1796	1297	2893	1255	1310	1472	1050	3801	809	1180	1401	1672	1531	705	1341	1376	987	986	2602	1759	1657	956	2328	4764	910	823
ENSG00000270441	LAMB2P1	28	12	4	28	13	5	4	25	3	55	8	54	27	5	43	29	35	70	57	69	108	7	122	134	27	102	72	34	56	24	79	54	12	72	12	31	30	69	92	35	57	33	36	90	62	89	137	55	80	136	62	38	28	178	170	298	257	139	165	284	285	263	246	375	341	395	357	221	227	209	211	194	191	102	87	62	74	54	79	93	118	12	20	30	15	15	21	13	14	16	15	10	12	20	8	30	20	15	29	15	15	21	13	14	16	15	10	63	77	115	66	50	70	47	56	103	57	43	77	57	88	139	151	192	172	188	335	229	105	124	174	406	230	169	167	216	389	203	315	197	270	167	91	109	319	324	305	214	234	252	89	115	330	369	229	348	72	78	52	46	229	367	448	355	464	321	111	141	329	250	319	340	473	722	918	518	846	766	459	414	561	283	511	311	386	409	469	389	48	39	188	274	171	141	133	121	163	127	160	224	208	146	349	185	154	267	148	137	206	135	222	137	132	172	289	9	294	180	87	201	166	161	244	103	115	21	21	8	25	12	8	75	17	29	5	28	115	100	73	115	69	83	24	1	2	26	50	106	13	48	97	82	225	224	26	31	102	108	150	98	65	78	74	22	17	38	8	19	17	8	39	11	19	22	17	38	8	19	17	8	39	11	19	78	63	45	183	77	96	74	70	49	52	60	135	129	241	248	116	116	169	199	175	143	166	114	164	94	196	146	52	193	94	114	137	31	60	29	394	548	326	263	290	335	394	260	142	122	290	317	642	681	428	278	534	421	398	503	79	53	184	137	123	79	372	445	234	257	503	646	477	420	188	104	549	699	387	324	626	564	437	555	470	1077	787	715	678	492	406	462	126	61	516	610	219	230	501	294	868	977	203	310	679	321	435	274	222	295	270	69	184	335	132	194	226	147	194	363	236	120	432	218	421	202	226	196	138	272	190	130	300	213	130	150	271	266	243	187	318	241	131	105
ENSG00000177352	CCDC71	20	18	8	12	5	2	12	19	0	47	4	32	16	5	23	14	7	35	51	53	46	8	67	83	19	70	57	27	36	20	61	52	4	47	9	15	8	48	25	19	21	6	25	14	16	36	69	23	101	101	92	115	299	119	137	134	184	103	112	126	150	186	195	232	263	303	337	172	203	164	143	126	116	176	116	139	171	199	196	161	174	209	196	158	231	173	171	139	169	232	188	210	209	196	88	158	167	231	227	173	209	171	139	169	232	188	210	86	77	128	98	88	114	49	103	117	91	91	127	297	377	684	539	990	140	106	252	95	26	61	20	33	15	34	151	129	107	75	271	125	149	109	52	64	193	142	95	17	83	90	26	19	158	171	102	105	68	31	3	8	59	164	216	143	255	162	46	73	180	112	350	180	91	79	499	292	334	259	197	105	325	181	195	156	220	150	208	188	3	2	110	114	66	68	41	39	108	78	207	171	123	97	359	122	179	211	144	152	284	151	195	125	96	121	122	18	93	109	91	185	134	161	274	107	185	0	13	14	16	6	6	33	18	32	10	24	68	82	65	115	50	61	32	2	0	14	33	47	5	15	61	29	123	136	116	141	205	167	204	140	140	137	148	225	219	294	195	186	144	175	301	191	205	225	219	294	195	186	144	175	301	191	205	83	103	96	146	94	86	134	78	52	102	93	158	96	480	545	381	382	469	286	475	380	479	469	504	370	449	284	328	437	385	409	472	66	151	80	212	204	234	149	157	113	138	94	27	35	168	113	365	319	409	167	414	389	232	242	80	43	248	92	89	58	206	199	96	122	254	355	221	190	104	42	172	259	246	165	276	250	211	260	159	391	399	332	374	206	248	269	33	24	249	312	107	52	326	282	420	568	163	191	378	269	231	130	147	268	268	89	184	276	168	165	166	134	224	325	159	133	339	184	169	334	244	162	167	210	219	154	212	159	110	179	354	162	92	193	283	292	187	163
ENSG00000185909	KLHDC8B	25	18	7	12	3	8	27	15	5	67	2	30	14	11	24	8	18	30	36	60	100	23	123	193	31	56	164	45	59	25	95	83	16	105	11	24	14	73	53	21	46	30	57	18	27	54	122	39	202	270	160	36	524	87	81	139	135	130	131	124	148	169	183	204	196	417	389	246	243	120	126	280	280	355	314	340	375	486	395	520	525	695	372	842	538	405	471	277	934	384	765	482	695	372	361	842	679	538	644	405	735	471	277	934	384	765	482	107	246	378	401	145	314	225	289	391	376	260	192	175	193	292	367	812	267	264	410	201	70	206	40	54	121	81	209	227	262	155	432	287	312	187	365	394	199	222	278	47	250	316	218	203	329	407	281	268	191	198	44	54	161	304	385	255	593	326	201	177	294	261	424	249	417	318	434	240	301	260	684	418	670	348	468	258	642	616	695	395	22	11	435	405	215	209	232	231	510	529	716	602	610	514	1119	902	654	582	199	558	844	778	1191	521	496	595	721	98	677	742	771	682	568	874	1013	757	704	7	26	28	25	9	14	16	23	44	4	25	77	165	123	137	64	100	24	4	1	16	51	24	9	31	77	66	239	204	157	254	470	331	636	365	337	430	505	472	687	622	451	426	349	414	556	512	444	472	687	622	451	426	349	414	556	512	444	234	494	284	353	280	172	381	147	84	192	250	504	145	495	701	478	416	1324	276	492	564	643	589	404	512	556	575	228	654	232	234	238	42	116	143	334	339	413	246	215	184	302	199	105	86	234	139	186	250	439	238	375	328	297	353	146	100	527	278	355	219	174	113	280	275	250	331	191	193	162	75	310	318	390	245	419	361	317	266	183	423	382	319	470	292	351	325	206	91	227	238	186	105	280	179	572	378	209	406	493	357	354	228	304	493	1103	168	598	993	434	468	82	542	494	568	748	583	1273	492	426	852	806	465	708	732	659	477	513	529	483	972	1476	524	565	506	559	1363	516	529
ENSG00000236980	C3orf84	0	13	0	0	0	1	0	0	0	1	0	1	0	0	1	1	0	0	1	1	1	0	0	2	0	0	0	0	0	1	0	1	0	0	0	2	0	3	1	0	0	0	1	0	0	3	0	1	48	76	68	1	0	0	0	1	0	0	0	0	0	0	0	0	0	0	0	0	0	0	0	0	0	1	0	0	0	1	0	0	1	0	0	1	0	0	1	0	0	0	0	0	0	0	0	1	0	0	0	0	0	1	0	0	0	0	0	1	1	1	0	0	1	0	1	0	0	0	0	0	0	0	0	0	1	1	2	0	0	2	2	1	1	2	0	3	2	0	0	0	0	1	0	0	0	0	0	1	0	2	3	2	0	0	1	0	0	0	3	1	0	1	0	1	6	0	0	0	1	0	2	0	1	0	1	0	0	0	4	0	1	0	0	0	0	4	1	5	0	2	0	0	0	0	0	0	2	3	2	0	2	0	2	2	3	1	0	1	1	3	3	1	1	1	0	0	0	13	0	1	2	1	0	0	0	0	1	0	2	0	1	0	4	2	0	0	1	2	0	0	0	1	0	0	0	1	0	1	0	0	1	2	211	121	0	0	1	0	0	0	3	0	0	0	0	0	0	0	0	0	1	0	0	0	0	0	0	0	0	0	1	0	0	0	0	0	0	0	0	0	1	1	0	2	0	0	2	0	2	0	0	2	2	0	3	0	1	0	1	0	0	1	0	0	0	0	0	0	0	0	2	0	0	0	0	0	2	0	0	0	8	0	0	0	0	2	0	0	1	0	0	0	0	0	0	0	0	0	0	0	0	1	0	0	3	0	1	2	0	0	0	1	0	0	0	0	0	2	0	0	0	0	0	1	0	1	0	0	0	0	1	1	1	0	0	1	2	0	2	0	2	5	2	0	0	0	1	1	0	0	2	0	0	1	0	4	0	2	3	2	1	1	0	2	0	3	0	0	2	0	0	3
ENSG00000163646	CLRN1	1	0	0	0	0	0	0	0	0	2	0	0	0	0	0	0	1	1	0	1	0	0	0	1	0	2	4	0	0	1	0	1	0	0	0	0	0	0	1	0	2	2	1	0	0	1	0	1	0	0	0	0	0	0	0	1	1	0	0	1	0	0	0	0	0	0	0	0	0	0	0	0	0	0	1	0	1	0	1	0	0	1	0	0	0	0	0	0	0	0	0	0	1	0	0	0	0	0	0	0	0	0	0	0	0	0	0	0	0	0	0	2	0	0	0	1	0	0	0	0	0	0	0	0	0	1	1	0	0	2	0	0	0	5	0	0	1	0	0	0	1	0	1	0	0	0	0	0	0	1	7	0	0	0	0	0	0	2	5	1	1	0	0	3	1	0	0	2	0	2	2	2	0	0	1	3	0	0	0	2	0	12	4	1	0	0	2	0	0	1	0	0	2	1	0	0	0	0	0	0	0	0	0	0	0	0	0	0	0	0	0	0	0	0	0	0	0	0	0	0	0	0	0	0	0	0	0	0	0	0	0	0	3	0	0	0	0	1	1	3	0	0	0	0	0	0	0	0	0	0	2	0	0	0	0	0	0	2	0	0	0	0	0	0	0	0	0	0	0	0	0	0	0	0	0	0	0	0	0	0	0	0	0	0	0	0	0	0	0	1	0	0	0	2	0	0	0	0	0	0	0	0	0	0	1	0	0	0	1	0	0	0	0	1	2	0	0	0	0	2	1	3	2	2	1	0	0	3	0	0	13	0	5	4	5	0	0	0	3	5	1	0	1	2	0	1	3	0	4	0	3	2	0	10	3	4	0	0	1	0	2	2	1	2	2	2	0	6	1	0	13	0	1	4	2	0	0	0	0	4	0	1	0	0	2	1	0	2	0	0	0	0	0	0	0	0	0	0	0	0	0	0	0	0	0	0	0	0	0	0	0	0	0	0	0	0	0	0	0	0	0	0
ENSG00000240303	ACAD11	0	0	0	0	0	0	0	0	0	0	0	0	0	0	0	0	0	0	0	0	0	0	0	0	0	0	0	0	0	0	0	0	0	0	0	0	0	0	1	0	0	0	0	0	0	0	0	0	0	0	0	0	0	0	0	0	0	0	0	0	0	0	0	0	0	0	0	0	0	0	0	0	0	0	0	0	0	0	0	0	0	0	0	0	0	0	0	0	0	0	0	0	0	0	0	0	0	0	0	0	0	0	0	0	0	0	0	0	0	0	0	0	0	0	0	0	0	0	0	0	0	0	0	0	0	0	0	0	0	0	0	0	0	0	0	0	0	0	0	0	0	0	0	0	0	0	0	0	1	0	0	0	0	0	0	0	0	0	0	0	0	0	0	0	0	0	0	0	0	0	0	0	0	0	0	0	0	0	0	0	0	0	2	0	0	0	0	0	0	0	0	0	0	0	0	0	0	0	0	0	0	0	0	0	0	0	0	0	0	0	0	0	0	0	0	0	0	0	0	0	1	0	0	0	1	0	0	0	0	0	0	0	0	0	0	0	0	0	0	0	0	0	0	0	0	0	0	0	0	0	0	0	0	0	0	0	0	0	0	0	0	0	0	0	0	0	0	0	0	0	0	0	0	0	0	0	0	0	0	0	0	0	0	0	0	0	0	0	0	0	0	0	0	0	0	0	0	0	0	0	0	0	0	0	0	0	0	0	0	0	0	0	0	0	0	0	0	0	0	0	0	0	0	0	0	0	0	0	0	0	0	0	0	0	1	0	0	0	0	0	0	0	0	1	0	0	0	0	0	0	0	0	0	0	0	0	0	0	0	0	0	0	0	2	0	0	0	0	0	0	0	0	0	0	0	0	0	0	0	0	0	0	0	0	0	0	0	0	0	0	0	0	0	0	0	0	0	0	0	0	0	0	0	0	0	0	0	0	0	0	0	0	0	0	0	3	0	0	0	0	0	0
ENSG00000274810	NPHP3-ACAD11	4	19	0	4	6	2	11	24	0	15	2	25	32	0	18	22	11	64	12	30	30	2	48	19	12	52	25	7	14	21	37	18	2	11	0	8	1	19	9	5	12	4	18	9	8	26	15	13	27	17	27	6	5	32	42	51	41	56	44	32	45	37	28	22	16	19	28	16	34	37	29	32	40	32	32	15	15	21	28	29	24	21	17	15	14	8	17	12	12	15	18	19	21	17	4	15	7	14	12	8	29	17	12	12	15	18	19	78	174	74	95	84	79	171	79	65	60	79	63	13	41	42	40	47	39	16	54	27	23	23	3	19	16	28	28	10	30	23	51	28	24	13	18	30	16	8	34	20	26	35	18	27	31	27	18	22	4	2	10	0	16	38	40	37	89	37	29	56	47	65	58	88	34	70	32	25	25	38	16	25	47	19	29	13	99	86	19	22	3	0	23	39	42	24	20	37	2	3	5	4	6	3	6	5	4	5	4	3	7	6	3	7	7	7	3	1	7	3	3	10	8	6	8	9	10	2	1	5	30	6	16	4	13	14	0	8	12	47	14	27	13	31	1	0	0	3	5	14	2	3	9	3	1	10	2	5	19	15	20	7	15	27	26	15	22	20	7	10	9	27	18	22	8	15	22	20	7	10	9	27	18	22	8	57	40	50	70	55	42	38	71	110	54	88	65	56	39	49	29	49	26	23	47	27	32	49	38	45	42	35	24	66	26	24	66	11	14	3	5	29	28	18	14	21	16	18	31	9	24	40	36	29	17	12	23	24	23	28	27	20	34	28	63	32	27	28	36	19	21	46	24	34	9	22	29	48	18	12	34	35	16	19	17	53	40	37	20	39	15	22	14	9	11	18	15	30	29	11	19	38	32	23	38	14	39	47	31	20	13	9	5	10	8	3	4	4	9	14	8	6	7	13	14	5	6	4	5	1	3	4	6	6	6	5	27	5	8	12	15	13	7	9
ENSG00000129048	ACKR4	7	3	0	0	5	0	2	1	0	13	0	1	22	1	1	2	0	24	13	1	1	0	3	4	3	4	3	3	0	2	2	1	0	11	0	27	0	6	3	2	2	0	0	9	2	5	5	6	0	0	0	0	0	1	2	3	2	5	4	1	3	1	2	2	6	13	16	1	5	2	2	0	1	12	6	2	10	13	3	24	7	5	2	1	1	0	3	5	3	1	0	4	5	2	1	1	3	1	2	0	1	3	5	3	1	0	4	12	28	19	13	18	33	14	3	27	18	5	3	6	8	9	10	13	8	4	13	4	1	17	2	6	8	4	4	5	3	1	2	1	6	5	1	3	0	5	0	4	6	7	2	9	2	0	0	1	3	3	6	1	4	13	33	8	12	7	3	4	10	3	10	8	9	0	5	2	6	6	4	5	9	10	5	4	4	5	7	1	5	0	8	3	2	2	6	2	0	0	0	0	0	0	0	0	0	0	0	0	0	0	0	0	0	0	0	0	0	0	0	0	0	0	0	0	0	0	2	13	4	0	1	1	7	4	11	5	4	11	8	9	3	2	4	0	0	0	9	3	1	7	0	3	0	0	0	0	6	7	6	13	5	9	9	1	3	5	6	1	1	1	0	7	6	1	3	5	6	1	1	1	0	7	6	13	27	7	15	13	11	45	18	6	8	20	19	19	51	33	33	167	63	30	50	26	65	50	47	60	25	25	35	42	9	1	13	0	0	0	9	5	15	1	2	4	8	3	2	4	5	7	16	4	6	4	4	5	5	2	8	4	16	2	25	12	0	8	15	8	6	7	4	2	5	4	4	14	12	2	12	17	2	6	1	6	16	4	3	4	4	4	6	0	3	1	11	3	7	3	12	9	1	1	15	2	7	1	9	8	0	0	0	0	0	0	0	0	0	0	0	0	0	0	0	0	0	0	0	0	0	0	0	0	0	0	0	0	0	0	0	0	0	0
ENSG00000251614	HSPA8P19	0	0	0	0	0	0	0	0	0	0	0	1	0	0	0	0	0	0	0	0	0	0	1	0	0	0	0	0	0	0	0	0	0	0	0	0	0	0	0	0	0	0	0	0	0	0	2	0	0	0	0	0	0	0	0	0	0	0	0	0	0	0	0	0	0	0	0	0	0	0	0	0	0	0	0	0	1	0	0	0	0	0	0	0	0	0	0	0	0	0	0	1	0	0	0	0	0	0	0	0	0	0	0	0	0	0	1	0	0	0	1	0	1	0	1	0	0	0	0	1	0	1	0	0	0	0	0	0	0	0	0	0	0	1	0	0	0	0	0	0	0	0	0	0	0	0	2	0	0	0	0	0	0	0	0	0	0	0	0	0	1	0	0	0	1	0	0	0	0	0	0	0	0	0	0	0	1	0	0	0	0	2	0	0	0	0	0	0	0	0	0	0	0	0	0	0	0	0	0	0	0	0	0	0	0	0	0	0	0	0	0	0	0	0	0	0	0	0	0	0	0	0	0	0	0	0	0	0	0	0	0	1	0	0	0	0	0	0	0	0	0	0	0	0	0	0	0	0	0	0	0	0	0	0	0	0	0	0	0	0	0	0	0	0	0	0	0	0	0	0	0	0	0	0	0	0	0	0	0	0	0	0	0	0	0	0	0	0	0	0	0	0	0	0	0	0	0	0	1	2	0	0	0	0	0	0	0	0	0	0	0	0	0	1	0	0	0	0	0	0	0	0	1	0	0	0	0	0	0	0	2	0	0	0	0	0	0	0	1	0	0	0	0	0	0	0	0	0	0	0	0	2	0	15	0	0	0	0	0	0	0	0	0	1	0	0	0	0	0	0	0	0	0	0	0	0	0	0	0	0	0	0	0	0	1	0	0	0	0	0	0	0	0	0	0	0	0	0	0	0	0	0	0	0	0	0	0	0	0	0	0	0	0	0	0	0	0	0	0	0	0	0
ENSG00000223783	LINC01983	2	10	2	0	2	4	0	1	0	9	0	5	10	1	5	13	1	27	2	23	3	0	14	10	5	35	14	0	3	12	59	3	0	1	0	1	0	7	9	0	3	8	21	5	1	4	4	5	63	119	27	1	1	1	1	5	5	17	28	5	8	11	7	1	0	5	0	3	5	4	10	8	5	7	30	38	10	6	13	31	9	0	1	0	0	0	0	0	2	0	3	0	0	1	1	0	0	0	0	0	0	0	0	2	0	3	0	7	25	5	5	5	1	12	10	6	8	5	4	1	11	9	5	4	34	28	19	21	30	37	2	2	18	33	9	7	20	19	36	20	12	5	21	42	5	8	43	37	64	83	56	47	10	13	3	6	3	2	24	28	15	10	16	6	39	11	44	51	17	8	9	6	52	92	9	4	2	6	16	36	17	2	17	11	133	110	45	23	3	4	81	87	59	53	31	40	9	54	2	4	8	16	4	14	47	4	12	10	9	19	8	27	25	9	4	12	19	5	51	6	13	19	7	39	16	0	1	0	25	0	0	4	1	1	0	2	4	5	6	3	3	1	0	0	0	1	0	1	0	3	4	4	181	169	1	0	5	9	7	5	10	25	8	0	0	0	0	1	1	1	0	0	1	0	0	0	0	1	1	1	0	0	1	0	5	9	2	3	1	1	2	8	7	15	7	2	4	4	4	4	2	0	1	4	1	3	0	2	2	0	3	0	17	15	6	15	14	3	2	8	7	12	8	9	15	3	26	16	3	19	15	1	2	5	2	6	10	3	65	20	13	3	38	11	9	1	0	2	1	0	5	4	0	5	10	11	6	5	2	9	5	8	4	17	13	32	8	18	3	11	35	8	10	4	10	16	1	2	2	2	10	7	6	5	5	2	20	10	14	18	1	7	6	4	6	6	6	21	2	3	6	5	1	6	4	1	1	11	5	2	5	5	3	3	19	2	12	3	0	9	1	3
ENSG00000235836	KIF3AP1	0	0	0	0	0	0	0	0	0	0	0	0	0	0	0	0	0	0	0	0	0	0	0	0	0	0	0	0	0	0	0	0	0	0	0	0	0	0	0	0	0	0	0	0	0	0	0	0	0	0	0	0	0	0	0	0	0	0	0	0	0	0	0	0	0	0	1	0	0	0	0	0	0	0	0	0	0	0	0	0	0	0	0	0	0	0	0	0	0	0	0	0	0	0	0	0	0	0	0	0	0	0	0	0	0	0	0	0	0	0	0	0	0	0	0	0	0	0	0	0	0	0	0	0	0	0	0	0	0	0	0	0	0	0	0	0	0	0	0	0	0	0	0	0	0	0	0	0	0	0	0	0	0	0	0	0	0	0	0	0	0	0	0	0	0	0	0	0	0	0	0	0	0	0	0	0	0	0	0	0	0	0	0	0	0	0	0	0	0	0	0	0	0	0	0	0	0	0	0	0	0	0	0	0	0	0	0	0	0	0	0	0	0	0	0	0	0	0	0	0	0	0	0	0	0	0	0	0	0	0	0	0	0	0	0	0	0	0	0	0	0	0	0	0	0	0	0	0	0	0	0	0	0	0	0	0	0	0	0	0	0	0	0	0	0	0	0	0	0	0	0	0	0	0	0	0	0	0	0	0	0	0	0	0	0	0	0	0	0	0	0	0	0	0	0	0	0	0	0	0	0	0	0	0	0	0	0	0	0	0	0	0	0	0	0	0	0	0	0	0	0	0	0	0	0	0	0	0	0	0	0	0	0	0	0	0	0	0	0	0	0	0	6	0	0	0	0	0	0	0	0	5	0	0	0	0	0	0	0	0	0	0	0	0	0	0	0	0	0	0	0	0	0	0	0	0	0	0	0	0	0	0	0	0	0	0	0	0	0	0	0	0	0	0	0	0	0	0	0	0	0	0	0	0	0	0	0	0	0	0	0	0	0	0	0	0	0	0	0	0	0	0
ENSG00000286004	ENSG00000286004	0	0	0	0	0	0	0	1	0	1	0	0	0	0	0	0	0	1	1	2	0	0	2	1	0	3	0	0	0	0	0	0	0	0	0	0	1	0	4	0	0	0	2	0	0	0	1	1	0	0	0	0	0	3	2	0	2	0	2	0	2	1	2	0	0	0	0	1	0	2	1	0	0	0	2	0	1	2	3	0	0	0	0	0	0	0	0	0	0	0	0	0	0	0	0	0	0	0	0	0	0	0	0	0	0	0	0	0	0	1	0	2	0	2	0	2	0	1	1	5	45	15	26	14	0	0	6	0	0	3	0	2	0	1	0	1	0	2	2	0	0	0	0	0	0	0	0	3	1	3	0	1	0	2	0	0	1	0	1	0	0	0	0	0	0	1	0	2	0	0	0	0	0	0	5	0	1	0	0	0	0	3	0	0	6	2	3	0	0	0	0	0	3	0	0	0	0	0	0	0	0	0	0	0	0	0	0	0	0	0	0	0	0	0	0	0	0	0	0	0	0	0	0	0	0	0	0	0	0	2	0	0	0	0	0	0	0	3	1	0	0	1	0	0	0	0	0	1	0	2	0	0	0	0	0	0	1	0	5	3	2	0	3	0	2	2	0	0	0	0	0	1	0	0	2	2	0	0	0	0	0	1	0	0	0	1	0	0	2	1	0	1	0	0	5	2	0	0	4	0	2	1	0	0	0	0	1	0	1	0	1	0	47	17	29	14	34	17	0	0	0	0	1	0	0	0	2	0	0	1	6	0	1	3	0	2	1	0	1	0	1	0	0	0	0	0	0	0	0	2	2	0	0	0	1	7	1	0	0	0	0	2	1	3	0	3	0	6	2	1	0	0	0	2	1	0	0	2	0	1	0	0	4	0	0	3	0	1	0	0	0	0	0	0	0	0	0	0	0	0	0	0	0	0	0	0	0	0	0	0	0	0	0	0	0	0	0	0	0	0	0	0
ENSG00000224614	TNK2-AS1	0	1	0	0	1	0	0	0	0	0	0	1	0	2	2	0	0	0	2	0	1	0	2	0	1	1	3	0	3	0	3	1	0	0	0	1	0	0	0	0	0	0	3	0	0	0	1	2	5	7	11	3	0	3	0	6	2	2	0	0	3	8	3	3	4	11	8	5	11	5	1	1	0	12	7	8	6	4	4	8	5	15	13	7	19	14	11	4	8	11	10	4	15	13	11	7	12	19	20	14	8	11	4	8	11	10	4	9	5	5	19	12	9	5	14	13	7	2	9	44	46	36	45	97	11	8	14	8	2	5	6	25	6	3	4	3	13	6	15	8	2	8	8	8	1	10	6	9	14	12	7	0	4	13	4	9	1	0	2	2	7	13	7	5	14	9	5	8	16	7	10	16	20	14	18	3	1	7	7	12	9	7	15	8	6	12	6	8	1	1	1	9	6	12	1	6	0	2	2	1	2	1	0	3	20	0	0	0	1	4	2	1	0	1	0	0	0	6	2	4	0	1	1	0	0	0	0	0	0	0	0	0	0	0	0	0	1	3	5	0	0	1	0	0	0	0	0	4	0	2	0	0	7	0	1	2	6	6	2	3	12	2	5	5	13	10	9	8	11	13	29	3	15	5	13	10	9	8	11	13	29	3	15	13	4	16	6	15	9	9	15	18	8	11	23	22	31	47	24	16	13	34	57	15	26	28	38	15	19	29	13	13	43	33	40	10	32	9	5	21	6	9	9	7	3	3	12	3	16	10	7	13	8	9	10	12	16	12	8	0	3	4	5	2	10	10	5	7	6	11	11	3	0	2	14	13	5	7	9	16	23	23	13	30	13	11	14	13	10	18	0	3	7	13	6	2	2	10	15	21	7	10	8	6	14	5	4	14	3	1	1	61	1	0	1	6	2	3	0	3	2	1	3	0	1	2	0	1	2	1	4	4	4	0	2	2	4	2	2	0	1	1
ENSG00000231443	PPP4R2P2	0	0	0	0	0	0	0	0	0	0	0	0	0	0	0	0	0	0	0	0	0	0	0	0	0	0	0	0	0	0	0	0	0	1	0	0	0	0	1	0	0	0	0	0	0	0	1	0	0	0	0	0	0	0	1	0	0	0	1	0	0	0	0	0	0	0	0	0	0	0	0	0	0	0	0	0	0	0	0	0	0	0	1	1	0	0	0	0	0	0	0	0	0	1	0	1	4	0	0	0	1	0	0	0	0	0	0	2	4	5	11	5	2	3	5	3	3	2	0	0	0	0	0	0	0	0	0	0	0	0	0	1	0	3	0	0	1	0	0	0	0	0	0	0	1	1	0	0	0	0	0	0	0	0	0	0	0	0	0	0	0	0	0	0	2	0	0	0	0	0	1	0	0	0	0	1	1	0	2	1	1	0	0	0	3	2	1	1	0	0	0	2	0	4	0	1	0	0	0	0	0	0	0	0	0	0	0	0	0	0	0	0	0	0	0	0	0	0	0	0	0	0	0	0	0	0	0	0	0	0	0	0	0	0	0	0	0	2	0	0	0	0	0	0	0	0	0	0	0	0	1	0	0	0	0	0	0	0	0	0	0	0	0	1	0	0	1	0	0	0	0	0	0	1	0	0	1	0	0	0	0	0	0	4	5	4	6	2	3	5	3	5	2	4	0	0	0	0	0	0	0	0	0	0	0	0	0	0	0	0	0	0	0	0	0	0	0	0	2	0	1	0	1	0	0	0	0	0	3	0	2	1	2	1	0	0	1	0	0	0	0	0	0	1	0	0	0	0	0	0	3	2	0	0	1	1	1	0	0	0	1	0	0	2	0	4	3	1	0	1	1	0	0	0	0	1	2	0	1	0	0	0	1	3	2	0	1	0	0	0	0	0	0	0	0	0	0	0	0	0	0	0	0	0	0	0	0	0	0	0	0	0	0	0	0	0	0	0	0	0	0	0
ENSG00000286168	ENSG00000286168	0	0	0	0	0	0	0	0	0	3	0	0	1	0	1	0	0	0	0	4	1	0	1	1	0	5	1	0	1	0	2	0	0	0	1	7	0	2	1	0	0	0	0	0	2	1	10	0	57	112	62	1	1	0	0	1	1	0	0	0	0	3	1	0	0	0	0	0	0	0	0	4	1	0	0	0	0	0	1	0	0	2	0	3	6	0	1	2	1	4	1	3	2	0	0	3	1	6	3	0	0	1	2	1	4	1	3	1	2	2	0	0	1	0	1	0	2	0	0	0	3	0	1	0	0	1	1	2	1	1	1	4	2	4	0	0	4	0	1	3	1	2	0	3	2	6	2	1	0	3	0	0	2	2	0	4	0	0	0	0	3	0	0	0	7	0	1	1	2	0	3	1	2	1	2	2	6	4	0	0	7	0	0	2	1	2	2	0	0	0	0	0	0	0	2	0	10	4	5	7	13	10	11	17	26	20	9	2	14	9	20	7	2	9	6	1	7	3	12	16	8	20	4	9	32	0	0	0	0	0	0	0	0	0	0	0	0	1	0	4	0	1	1	0	0	4	0	1	0	1	2	1	499	156	0	2	1	0	0	0	1	0	1	4	0	4	0	0	0	1	2	0	6	4	0	4	0	0	0	1	2	0	6	0	0	1	0	0	0	1	0	1	0	1	0	0	0	0	0	1	0	0	1	0	1	1	2	0	0	1	0	0	0	0	0	1	0	1	1	1	2	6	1	10	3	5	2	3	6	1	11	0	7	6	4	2	1	2	1	1	2	6	0	0	0	3	0	2	2	8	1	0	0	2	3	7	0	3	10	12	2	4	1	4	4	3	0	3	1	3	1	0	3	2	2	4	6	2	17	5	3	6	3	1	3	2	3	10	10	6	17	22	14	3	7	10	16	25	25	20	23	2	49	14	6	27	15	24	4	6	9	4	12	10	16	16	3	8	5	11	8	9
ENSG00000228413	ARL8BP1	0	0	0	0	0	0	0	0	0	0	0	0	0	0	0	0	0	0	1	0	0	0	0	0	0	0	0	0	0	0	0	0	0	0	0	0	0	0	0	0	0	0	0	0	0	0	0	0	0	0	0	0	0	0	0	0	0	0	0	0	1	0	0	0	0	0	0	0	0	0	0	0	0	0	0	0	0	0	0	0	0	0	0	0	0	0	0	0	0	0	0	0	0	0	0	0	0	0	0	0	0	0	0	0	0	0	0	0	0	0	0	0	0	0	0	0	0	0	1	0	0	0	0	0	0	0	0	0	0	0	0	0	0	2	0	0	0	0	0	0	0	0	0	0	0	0	0	0	0	0	0	0	0	0	0	0	0	0	0	0	0	0	0	0	0	0	0	0	0	0	0	0	0	0	0	0	0	0	0	0	0	0	0	0	0	0	0	0	0	0	0	0	0	0	0	0	0	0	0	0	0	0	0	0	0	0	0	0	0	0	0	0	0	0	0	0	0	0	0	0	0	0	0	0	0	0	0	0	0	0	0	0	0	0	0	0	0	0	0	0	0	2	0	0	0	0	0	0	0	0	0	0	0	0	0	0	0	0	0	0	0	0	0	0	0	0	0	0	0	0	0	0	0	0	0	0	0	0	0	0	0	0	0	0	0	0	0	0	0	0	0	0	0	0	0	0	0	0	0	0	0	0	0	0	0	0	0	0	0	0	0	0	0	0	0	0	0	0	0	0	0	0	0	0	0	0	0	0	0	0	0	0	0	0	0	0	0	0	0	0	0	0	0	0	0	0	0	0	0	0	0	0	0	3	0	0	0	1	0	0	0	0	0	0	0	0	0	0	0	0	0	0	0	0	0	0	0	0	0	0	0	0	0	0	0	0	0	0	0	0	0	0	0	0	0	0	0	0	0	0	0	0	0	0	0	0	0	0	0	0	0	0	0	0	0	0	0	0	0	0	0	0
ENSG00000088726	TMEM40	0	0	0	0	0	0	0	0	0	2	0	1	0	0	1	0	0	1	13	1	6	0	3	3	0	3	1	0	0	1	8	1	0	0	0	2	1	2	12	0	2	1	1	11	3	1	4	0	143	175	65	0	1	0	0	0	3	0	3	2	1	0	1	3	0	1	1	1	0	0	3	2	1	0	3	2	2	0	3	8	1	11	10	19	12	19	6	20	20	11	40	15	11	10	5	19	25	12	23	19	64	6	20	20	11	40	15	0	0	0	2	0	0	3	1	2	1	0	0	331	136	480	561	185	2	5	6	1	2	1	0	14	3	7	1	0	1	0	2	6	3	3	0	1	2	6	1	1	4	12	7	1	0	1	0	3	2	6	2	2	1	2	0	1	8	8	1	0	1	2	1	0	6	7	0	0	4	2	2	3	10	5	0	1	0	7	12	8	0	0	2	3	1	3	0	9	3	0	2	2	1	2	11	3	0	3	1	1	6	6	5	4	2	2	5	0	0	1	7	0	5	5	5	2	1	0	0	0	0	0	0	0	0	0	0	2	0	1	2	1	2	1	0	0	0	0	0	1	0	1	0	3	394	279	0	0	2	1	3	1	0	4	6	6	13	15	18	10	12	10	4	48	3	6	13	15	18	10	12	10	4	48	3	0	1	4	0	0	1	0	0	0	2	4	3	0	0	2	0	0	1	1	1	0	1	0	0	0	0	1	0	1	265	65	234	38	41	127	1	0	0	2	1	0	1	0	4	4	0	1	17	1	4	0	1	7	1	0	1	4	5	6	1	2	0	2	7	0	2	1	2	1	0	3	6	3	1	0	4	0	2	5	0	5	3	10	3	5	1	8	3	8	0	2	5	2	3	0	5	3	9	1	9	2	0	1	0	2	1	3	0	3	1	4	0	2	4	5	7	3	12	5	1	3	7	0	2	0	2	4	2	2	1	2	10	17	4	6	3	16	1	6
ENSG00000213943	KRT18P17	0	0	0	0	0	0	0	0	0	0	0	0	0	0	0	0	0	0	0	0	0	0	0	1	0	0	0	0	1	0	0	1	0	1	0	0	0	0	0	2	0	1	0	0	0	0	0	2	9	4	0	0	0	4	0	1	0	1	0	3	1	1	0	1	1	2	4	1	0	2	0	0	0	5	1	3	0	3	4	2	2	1	4	2	0	2	0	0	0	0	0	0	1	4	3	2	1	0	2	2	5	0	0	0	0	0	0	0	0	0	0	0	0	0	0	2	0	0	0	0	0	0	0	0	1	1	1	4	0	0	0	0	0	0	0	1	1	0	1	2	0	0	1	0	3	1	0	0	1	2	0	0	0	1	0	0	0	0	0	0	0	1	0	1	2	0	0	0	1	0	0	0	0	4	4	2	0	2	2	1	0	2	0	0	0	0	1	0	0	0	0	0	0	0	0	1	0	0	6	2	2	0	3	6	11	1	0	2	1	1	3	1	2	2	5	0	0	7	0	3	5	3	6	0	3	0	0	0	0	0	0	0	0	0	0	0	0	0	0	0	0	3	0	0	0	0	0	0	0	0	2	1	29	10	0	0	1	4	0	6	2	1	0	1	0	1	0	1	0	0	0	0	0	1	0	1	0	1	0	0	0	0	0	1	0	0	0	0	0	1	0	0	0	0	1	0	0	0	6	0	2	0	0	3	0	0	1	0	3	0	1	0	0	0	0	0	0	0	7	3	1	2	0	2	4	0	0	0	5	3	0	1	1	1	2	1	0	1	2	0	1	4	0	0	4	4	0	0	1	4	1	1	3	0	4	3	0	2	1	0	0	2	0	8	0	0	0	1	0	4	0	0	3	0	1	0	1	2	6	5	0	1	1	0	0	0	0	1	6	0	3	7	0	0	1	2	1	6	4	6	10	5	0	5	7	7	9	14	1	4	7	0	8	3	12	6	0	5	11	12	3	2
ENSG00000272263	ENSG00000272263	0	1	0	0	0	1	0	0	0	1	0	2	0	0	0	2	0	2	1	5	1	0	4	3	0	1	2	1	3	2	4	0	0	3	0	0	0	4	1	0	0	0	3	0	0	0	0	0	0	0	0	0	0	2	2	4	3	3	4	7	11	6	5	10	8	21	8	9	11	7	6	2	1	4	7	3	4	0	2	7	4	1	0	2	0	0	1	1	1	0	0	3	1	0	1	2	1	0	0	0	0	1	1	1	0	0	3	4	9	6	3	6	2	12	6	2	2	6	7	3	13	3	7	6	2	8	8	2	3	0	0	1	0	3	4	4	3	0	3	4	4	3	3	2	4	3	2	1	3	0	0	0	6	9	5	9	2	1	0	0	0	1	9	12	4	7	5	3	2	2	7	17	3	3	11	16	8	11	6	4	4	14	3	4	6	14	4	2	0	0	0	3	5	0	3	3	0	0	0	0	0	0	0	0	0	0	0	0	0	0	0	0	0	0	0	0	0	0	0	0	0	0	0	0	0	0	1	2	0	0	0	1	0	0	0	1	3	0	0	2	1	2	0	0	0	0	0	0	0	0	0	0	0	0	0	0	3	1	2	1	3	6	3	0	1	2	2	0	1	0	0	1	0	0	1	2	2	0	1	0	0	1	0	3	2	6	0	3	3	4	2	10	8	0	6	4	3	8	6	3	2	3	2	2	4	0	2	1	1	5	1	2	13	16	7	1	2	4	27	14	3	6	6	7	4	3	0	2	3	3	3	14	4	12	13	4	4	6	5	3	2	4	1	1	10	12	1	10	7	7	5	7	0	0	10	17	7	12	12	11	10	9	9	22	0	12	14	3	11	7	0	0	15	10	2	5	15	6	16	16	1	11	20	5	13	3	1	5	0	0	0	0	0	0	0	0	0	0	0	0	0	0	0	0	0	0	0	0	0	0	0	0	0	0	0	0	0	0	0	0	0	0
ENSG00000144713	RPL32	375	374	175	301	204	109	278	330	32	458	37	382	317	149	270	242	231	509	456	407	473	161	569	623	188	516	427	265	368	307	534	482	147	490	77	182	105	355	335	294	337	187	470	249	263	399	484	340	0	0	0	0	0	2820	2760	2438	2439	2127	2167	2931	3004	3787	3929	5762	5812	8374	8322	5486	5039	2730	2701	2741	2717	5523	5075	7331	5135	4706	5633	6775	5190	5857	6603	7563	9742	8132	8404	7774	6933	7815	7374	9288	5857	6603	4050	7563	6594	9742	10103	8132	9939	8404	7774	6933	7815	7374	9288	4482	5638	6389	6372	4154	4610	6129	4805	3858	5177	5341	4722	10026	10725	15083	12816	27668	5436	4196	9662	4446	4261	6286	2926	6588	3283	3047	5249	6274	5742	3889	8609	5014	4642	2729	4674	5795	5140	4311	4391	1362	6564	6361	4106	3167	5233	5997	5277	6406	2397	2579	1324	1520	3270	3930	6003	3830	8731	7860	2537	3998	5933	5537	6426	5157	7003	7414	12145	7162	9826	7297	9796	5408	10991	7908	7063	4025	9636	10452	8816	7406	518	396	7921	6279	6510	6219	4836	6730	0	0	0	0	0	0	0	0	0	0	0	0	0	0	0	0	0	0	0	0	0	0	0	0	0	0	0	0	0	65	304	299	357	127	193	399	309	535	94	278	411	527	414	589	390	513	318	35	2	134	224	355	69	233	468	312	0	0	0	0	8292	5892	5636	6025	4593	5323	5291	7795	6662	9851	7019	7386	8308	5892	10597	9791	8451	7795	6662	9851	7019	7386	8308	5892	10597	9791	8451	3474	5364	7445	5354	5911	3909	5881	3504	2913	2886	6302	4687	3978	15591	19304	10341	10484	12168	19918	18646	11703	13974	12159	14539	8994	12660	14028	11966	10687	12886	10606	17369	2547	3484	2086	15249	10310	8633	5220	4332	4762	5282	4055	3505	3702	3845	4985	9645	9280	8496	5242	8159	8323	6407	7554	8580	7904	8523	6292	4390	3221	5937	5636	6271	5032	6224	8345	4005	4165	1995	1617	9001	11700	6861	5059	9382	7340	6762	8785	7292	16189	7560	6835	11556	10003	7974	8039	2571	1574	5790	5791	4044	12763	7828	6427	9992	15443	8521	5620	14485	8961	7727	4298	7734	9958	0	0	0	0	0	0	0	0	0	0	0	0	0	0	0	0	0	0	0	0	0	0	0	0	0	0	0	0	0	0	0	0	0	0
ENSG00000082701	GSK3B	491	638	207	254	313	195	463	584	77	1502	49	1329	610	278	626	576	618	1366	1529	1886	1842	420	3820	3360	608	1919	1987	1230	1121	936	2443	1691	269	2004	216	736	357	1948	1716	558	1347	900	1740	705	991	1392	2100	1183	3228	3379	2712	957	1989	3055	2993	3278	3157	2698	2705	3204	3413	3855	3916	3279	3416	4380	4181	3072	3107	2432	2510	3298	3203	2562	2474	1176	2222	2618	1620	1960	2052	649	761	860	700	623	747	738	789	915	737	792	649	761	449	860	775	700	709	623	807	747	738	789	915	737	792	4371	3824	4004	3488	4180	3922	3484	3251	4279	2922	3062	3311	3799	5033	5822	5909	6077	1416	1279	2442	1343	818	1416	655	1645	1053	1035	1211	1332	1600	1351	1979	1345	1317	894	737	1026	1215	1580	1397	854	1784	1656	1129	1061	1498	1498	1181	1649	552	548	342	300	776	1636	2914	2602	3412	2612	993	1888	2043	2132	2416	2846	2183	2723	5265	3344	3018	3284	1687	1331	3418	1768	2060	1332	3833	2719	1863	1333	136	134	1519	1726	1509	1677	923	1051	1534	1804	3549	2426	2154	1168	4403	2652	1744	2269	838	1505	2366	1435	3904	1542	1489	1901	1852	205	3644	3295	1947	2462	1873	3774	6213	2083	1916	53	557	326	734	167	476	634	659	1008	158	870	1795	3073	1681	3150	1380	2088	565	114	26	556	716	1359	233	765	1675	1243	1170	2548	625	722	2267	1731	1389	1497	1894	2895	1394	665	752	862	756	838	928	502	691	1200	831	665	752	862	756	838	928	502	691	1200	831	2884	3379	3714	3710	2637	3255	4050	2579	2666	3006	3768	3509	4007	1113	1250	1553	1551	1567	827	1485	967	1382	1386	1444	1606	1515	1160	1717	1680	4401	4285	5431	1180	1686	883	1745	1483	2101	1898	1468	1595	2253	1367	858	748	1501	1760	2647	2446	2798	1807	2886	2270	2155	2147	926	526	1670	863	1775	1186	3401	2751	1810	1700	3196	3977	2716	2909	826	525	2931	3812	2035	1756	3239	3328	2516	3079	1800	4063	2698	2735	2895	2203	1656	2407	656	282	3048	3043	1193	1343	3159	2095	4502	3791	1796	2482	3410	1622	2147	1395	1810	2127	3260	687	2970	7482	2459	2569	1041	1966	2686	4497	3928	1984	6259	2758	4059	3481	4582	1982	2567	1867	2622	2388	2247	1542	2695	4971	5482	2584	3695	4569	3649	3151	4676	4801
ENSG00000285908	ENSG00000285908	0	0	0	0	0	2	0	0	0	0	0	3	1	0	2	5	2	0	0	2	0	0	5	1	0	1	3	0	2	1	1	1	0	0	0	0	0	3	0	0	0	2	3	1	0	0	0	2	0	0	0	0	0	0	0	1	0	0	1	2	2	1	2	4	0	3	2	0	4	0	1	1	3	5	5	3	3	1	1	3	2	1	0	0	0	0	0	2	0	3	0	2	1	0	2	0	0	0	0	0	3	0	2	0	3	0	2	1	0	2	1	0	0	0	0	0	1	0	0	25	32	34	27	13	1	3	0	3	4	3	2	1	1	7	1	1	1	1	3	2	0	1	2	1	2	1	3	3	1	1	4	3	1	2	3	1	0	0	0	1	1	2	4	0	3	0	5	1	1	0	4	0	3	0	2	1	2	2	4	1	1	1	4	3	10	11	3	8	2	0	5	8	0	6	0	4	0	0	0	0	0	0	0	0	0	0	0	0	0	0	0	0	0	0	0	0	0	0	0	0	0	0	0	0	0	0	0	0	0	0	0	0	1	0	0	0	1	0	0	3	0	1	1	0	0	0	0	0	0	0	0	0	0	0	0	0	8	2	0	0	4	4	0	0	0	0	0	2	3	0	0	2	2	0	0	0	0	2	3	0	0	2	2	0	5	2	2	3	3	2	0	1	0	1	2	1	1	0	2	1	0	0	0	4	2	0	0	3	0	0	0	0	11	21	88	4	10	7	0	2	1	2	2	4	0	0	0	0	5	1	4	1	2	1	4	4	8	0	0	1	0	0	3	0	0	1	6	5	10	19	1	2	0	3	7	2	0	1	5	1	0	2	2	11	2	1	2	6	1	6	1	7	2	6	1	0	5	3	0	0	2	0	2	2	4	2	3	3	0	0	0	0	0	0	0	0	0	0	0	0	0	0	0	0	0	0	0	0	0	0	0	0	0	0	0	0	0	0	0	0	0	0
ENSG00000154917	RAB6B	373	471	145	136	166	243	614	173	157	1652	56	1272	213	325	780	515	994	478	1246	2572	2293	719	3849	4840	1002	975	3411	1471	1515	1262	3221	2528	457	2327	470	1076	724	3145	2489	292	2227	1466	2882	1232	1495	2097	3523	1945	737	787	326	4	7	2525	2559	3625	3659	2815	2800	4122	4136	6386	6417	6374	6424	8109	7727	4951	4948	3246	3263	7770	7969	6076	6290	1487	5591	7804	3018	4804	4725	71	53	35	47	32	42	35	53	57	29	48	71	53	30	35	74	47	69	32	54	42	35	53	57	29	48	260	752	660	355	406	319	388	512	348	881	508	252	78	45	113	217	32	2215	2207	1803	1634	590	1400	691	1598	801	718	1625	2981	3604	2359	2361	2387	1363	877	1849	1969	2689	2814	1768	568	2512	2762	1049	941	1904	1732	2261	2412	653	615	348	334	634	1537	4673	4432	3523	2930	1735	1888	2414	2086	2682	3061	1991	2314	18385	9645	10941	8926	2444	1670	5593	2666	2906	1647	3835	3461	3679	2004	180	121	2855	2356	2817	4041	1400	1154	3394	2997	9254	7554	4843	1420	11380	3116	2695	6784	393	1950	5410	2286	12581	3255	2729	3867	5296	194	3649	4483	1467	3210	1197	3615	16774	1836	1979	22	803	435	308	203	630	806	694	669	100	936	2793	3313	2568	3471	2088	2906	1121	230	25	799	1545	1423	430	1354	2687	2010	2568	1256	5	9	6699	4558	2737	3261	4911	8807	1995	45	100	50	80	56	74	26	45	68	66	45	100	50	80	56	74	26	45	68	66	194	824	360	198	503	197	406	191	189	262	396	355	109	203	345	381	191	1271	142	378	449	447	462	219	458	532	448	144	546	36	10	60	18	7	51	7625	4676	5061	5002	2753	2969	3793	2192	811	959	1945	1872	2660	6488	7886	4903	9598	6674	4102	5250	1105	862	2493	1376	1813	1035	7131	6305	2943	3181	8330	10209	5638	5503	1068	605	7681	8538	4075	4059	7749	7271	8044	7605	6457	12534	5846	6963	9483	6186	4488	5310	1023	544	8971	9650	883	594	7387	4543	20440	8916	2320	9017	7006	3222	3509	1824	2235	3276	5949	703	7507	24652	7903	6556	396	2610	10190	12052	11522	4234	17689	6683	4996	7044	18384	4739	6142	1996	6870	6278	4748	1814	2545	14787	7487	2047	3995	10661	4176	3701	9446	11566
ENSG00000288547	C3orf36	0	0	0	0	0	0	0	0	0	0	0	0	0	0	0	0	0	0	0	0	1	1	1	1	1	0	1	0	0	0	0	1	0	2	0	0	0	0	0	0	0	0	0	0	1	0	0	3	27	105	5	0	0	0	0	0	0	0	0	0	0	1	1	0	0	1	0	0	0	1	0	0	0	0	0	0	0	0	1	1	0	0	0	0	0	0	0	0	0	0	0	0	0	0	0	0	0	0	0	0	0	0	0	0	0	0	0	3	0	2	2	2	2	2	0	1	0	0	0	0	0	0	0	0	0	0	0	0	0	0	0	1	0	0	0	0	0	0	2	3	0	0	0	0	0	0	0	0	0	0	0	0	0	0	0	0	0	0	0	0	0	0	0	0	0	0	2	0	0	0	0	0	0	0	0	0	0	0	0	0	0	0	0	0	0	0	0	0	0	0	0	2	0	0	0	0	5	2	6	4	8	2	5	3	15	3	1	2	3	3	2	7	3	3	2	0	5	2	4	3	4	4	2	2	6	0	0	0	0	0	0	0	0	0	0	0	0	0	0	1	0	0	0	0	0	0	0	0	0	0	0	0	99	54	0	0	0	1	1	0	1	0	0	0	0	0	0	0	0	0	0	0	0	0	0	0	0	0	0	0	0	0	0	0	0	2	1	2	2	1	1	1	5	0	0	2	25	11	17	13	13	8	14	16	7	6	4	25	16	16	5	17	0	0	0	0	0	0	0	0	0	0	0	0	0	0	0	0	1	1	1	0	4	0	0	0	0	0	0	0	0	3	0	0	0	0	0	1	0	0	0	0	0	0	0	0	0	0	2	0	0	0	0	0	0	0	0	2	0	0	0	0	0	0	0	0	0	0	4	0	0	1	0	0	0	0	0	0	4	1	5	8	3	3	0	1	4	1	4	2	9	1	0	5	3	4	0	0	2	3	7	3	2	6	1	1	8	3	0	15	0	5
ENSG00000270538	GCSHP6	0	0	0	0	0	0	0	0	0	0	0	0	1	0	0	0	0	1	0	0	0	0	0	1	0	1	1	0	0	2	1	0	0	0	0	0	0	0	0	0	0	0	1	0	0	0	0	0	0	0	0	0	0	0	0	1	3	0	1	0	0	0	2	0	0	0	0	2	0	0	0	0	0	0	0	1	0	0	0	1	0	0	0	0	0	0	0	0	0	0	0	0	0	0	0	0	0	0	0	0	0	0	0	0	0	0	0	1	0	0	1	1	1	0	1	0	1	0	0	0	0	0	0	0	2	4	2	0	1	5	1	0	9	5	0	0	6	4	3	4	6	0	5	10	0	4	16	14	8	29	8	18	6	5	1	5	0	0	1	5	3	3	5	0	26	7	7	16	6	3	3	8	32	30	0	3	0	0	6	18	0	1	2	1	16	27	4	2	0	0	6	15	11	3	8	14	0	0	0	0	0	0	0	0	0	0	0	0	0	0	0	0	0	0	0	0	0	0	0	0	0	0	0	0	0	0	0	0	0	0	0	0	0	1	0	0	0	1	0	1	0	0	0	0	0	0	0	0	0	0	0	0	0	0	0	0	0	0	0	0	0	0	0	0	0	0	0	0	0	0	0	0	0	0	0	0	0	0	0	0	0	0	0	1	0	1	0	3	0	0	1	1	0	0	0	0	2	0	0	0	0	0	1	3	0	0	0	0	0	0	0	0	0	0	0	0	0	0	5	1	0	2	2	1	1	2	7	3	2	3	0	0	2	2	1	0	2	0	8	2	0	0	4	2	3	0	0	4	0	0	1	0	0	0	1	1	4	2	3	1	0	1	0	3	0	0	2	0	0	3	2	4	0	1	0	1	2	0	0	0	1	2	0	3	2	0	1	5	0	0	0	0	0	0	0	0	0	0	0	0	0	0	0	0	0	0	0	0	0	0	0	0	0	0	0	0	0	0	0	0	0	0
ENSG00000225399	ENSG00000225399	0	0	0	0	0	1	1	0	0	2	0	0	4	0	0	0	0	2	0	0	0	0	2	1	0	1	0	0	0	2	3	0	0	0	0	0	0	0	0	0	0	0	2	5	0	0	1	0	3	16	2	0	3	1	2	0	3	1	2	0	2	3	0	0	1	2	1	1	0	3	0	1	3	3	6	6	3	3	3	2	5	4	6	9	7	2	1	5	6	1	7	5	4	6	2	9	9	7	9	2	8	1	5	6	1	7	5	10	44	15	28	8	5	15	18	39	24	17	8	0	0	0	0	0	5	1	11	0	2	5	3	1	6	6	7	4	7	4	13	3	1	7	4	3	2	5	5	7	5	9	13	4	1	2	3	2	17	4	1	3	8	12	2	0	12	5	1	8	12	6	3	0	15	14	3	1	0	2	3	7	28	3	9	1	16	16	6	4	6	0	9	24	3	1	3	4	3	6	2	1	2	3	3	3	5	2	1	9	12	7	3	1	2	3	3	0	1	0	4	3	4	6	3	6	3	0	0	0	0	0	1	1	0	2	0	0	1	2	2	1	2	1	0	0	0	1	4	0	0	0	1	0	2	7	1	1	2	4	2	1	3	3	7	1	9	11	2	5	0	2	9	13	1	1	9	11	2	5	0	2	9	13	1	8	39	12	18	12	4	4	8	8	4	17	31	9	5	6	8	9	53	7	10	24	17	23	7	8	16	13	7	18	0	0	0	0	0	0	0	2	11	3	2	8	5	5	4	0	5	5	3	1	9	6	4	5	6	3	3	11	22	3	0	3	3	5	0	6	0	0	5	2	7	5	1	3	5	2	3	3	1	3	1	9	1	5	7	6	4	7	7	0	5	0	1	8	6	5	1	5	7	1	2	0	7	13	2	9	2	1	6	2	2	3	1	1	5	2	6	2	6	2	0	3	4	0	3	2	1	3	4	1	0	6	5	8	2	1	19	5	1	1
ENSG00000188315	C3orf62	13	23	5	15	9	6	17	47	0	36	3	35	29	12	38	43	12	70	56	95	75	14	149	126	19	101	111	14	43	46	138	41	7	56	4	19	13	142	72	16	25	19	100	32	40	40	68	42	81	121	138	103	288	96	82	132	153	123	103	110	115	96	83	97	103	167	175	145	155	115	111	86	89	191	208	140	182	240	182	287	238	62	23	33	29	29	34	35	43	36	31	32	62	23	27	33	47	29	34	29	36	34	35	43	36	31	32	109	206	111	174	105	207	233	122	98	114	167	125	84	186	226	213	238	306	266	402	272	230	332	145	342	331	294	124	118	302	268	394	292	235	189	217	268	161	179	547	357	511	603	409	441	326	332	235	364	80	92	92	86	126	266	328	185	708	580	225	430	348	319	362	368	786	978	377	259	197	234	605	588	402	312	462	313	936	1186	426	291	47	28	396	454	289	246	378	371	332	347	345	365	436	394	474	578	302	347	286	387	457	341	530	380	328	362	323	62	594	437	521	383	512	572	442	583	402	8	13	10	20	3	3	17	16	21	11	24	47	97	59	94	34	66	17	2	1	16	21	32	6	41	70	24	83	95	108	92	176	201	148	170	170	221	205	30	40	53	37	49	34	30	51	56	30	30	40	53	37	49	34	30	51	56	30	96	94	91	91	128	121	88	111	171	140	162	144	135	264	270	248	200	215	201	266	222	218	213	232	248	224	301	143	203	201	177	182	204	119	56	266	325	199	204	176	250	267	194	252	201	201	285	169	172	256	158	225	218	256	249	202	102	234	146	345	151	230	193	227	192	246	257	229	162	143	61	273	441	223	214	315	344	231	328	191	648	328	313	299	242	222	293	248	104	192	266	152	169	233	168	330	258	209	229	279	219	234	181	300	329	591	214	342	605	247	315	402	313	323	478	479	265	547	309	573	485	291	273	256	461	245	208	269	235	345	379	910	631	515	284	411	504	300	234
ENSG00000199546	Y_RNA	0	1	0	0	0	0	0	0	0	0	0	0	0	0	0	0	0	0	0	0	0	0	1	0	0	0	0	0	0	0	0	0	0	0	0	0	0	0	0	0	0	0	0	0	0	0	0	0	0	0	0	0	0	0	0	0	0	0	0	0	0	0	0	0	0	0	0	0	0	0	0	0	0	0	0	1	0	0	0	1	0	0	0	1	0	0	0	0	1	0	0	0	0	0	0	1	0	0	0	0	0	0	0	1	0	0	0	1	8	2	6	1	2	1	0	8	10	1	1	0	0	0	0	0	2	1	0	0	0	0	0	1	1	4	2	0	2	0	2	1	1	0	0	0	1	0	0	0	1	3	0	0	2	2	0	1	0	0	0	0	2	0	0	0	6	0	0	2	3	1	3	0	2	7	0	0	2	0	0	0	0	5	0	3	2	1	0	0	0	0	0	3	0	4	0	3	0	0	0	0	0	0	0	0	0	0	0	0	0	0	0	0	0	0	0	0	0	0	0	0	0	0	0	0	0	0	0	0	0	0	0	0	0	0	0	0	0	0	0	1	0	0	0	0	0	0	0	0	0	0	0	0	0	0	0	0	0	2	0	0	1	2	1	1	1	0	0	0	0	0	0	3	0	1	1	0	0	0	0	0	0	3	0	3	9	2	5	2	2	2	4	0	0	3	0	0	1	0	1	1	6	0	1	1	3	1	0	4	0	0	1	5	0	0	0	0	0	0	0	0	1	0	0	3	1	0	0	0	2	2	0	0	1	0	2	0	0	0	2	1	4	2	4	2	0	5	7	0	6	0	0	0	0	0	1	3	1	0	3	2	2	3	0	2	3	0	0	0	0	1	2	0	0	3	0	2	1	1	0	4	0	0	1	1	0	0	1	0	0	0	0	0	0	0	0	0	0	0	0	0	0	0	0	0	0	0	0	0	0	0	0	0	0	0	0	0	0	0	0	0	0	0
ENSG00000264633	MIR4271	0	1	0	0	0	0	0	0	0	0	0	0	0	0	0	0	0	0	0	0	0	0	0	0	0	0	0	0	0	0	0	0	0	0	0	0	0	0	0	0	0	0	0	0	0	0	0	0	0	0	0	0	0	0	0	0	0	0	0	0	0	0	0	0	0	0	1	2	0	2	0	0	0	0	0	0	0	0	2	0	0	0	0	0	0	0	0	3	0	0	0	0	0	0	0	0	0	0	1	0	0	0	3	0	0	0	0	1	4	1	0	0	0	2	2	2	4	3	2	0	0	0	0	0	2	0	1	1	0	0	0	0	0	0	1	0	0	0	0	0	0	0	1	1	0	0	1	0	0	1	0	0	0	0	1	0	3	0	0	0	0	0	0	3	0	0	0	0	0	0	1	0	0	0	0	1	0	1	0	0	2	0	0	1	1	0	0	0	0	0	5	0	3	0	0	0	0	0	0	0	0	0	0	0	0	0	0	0	0	0	0	0	0	0	0	0	0	0	0	0	0	0	0	0	0	0	0	0	1	0	0	0	0	0	0	0	0	0	0	0	0	0	0	0	0	0	0	0	0	0	0	0	0	0	0	0	0	0	1	0	0	1	2	0	0	0	1	0	0	0	1	0	0	0	0	0	1	0	0	0	1	0	0	1	7	1	2	0	0	4	0	2	1	0	0	0	2	0	3	0	5	1	0	2	0	2	0	1	0	4	3	1	0	1	0	0	0	0	0	0	2	0	0	3	2	2	0	0	1	0	1	0	1	2	0	0	0	1	1	0	0	0	1	1	0	0	10	0	1	0	1	1	0	0	0	0	0	0	0	0	0	1	0	2	0	1	0	1	0	1	0	0	1	2	0	0	0	0	0	0	0	0	0	0	0	1	0	0	0	0	0	0	0	0	0	0	0	0	0	0	0	0	0	0	0	0	0	0	0	0	0	0	0	0	0	0	0	0	0	0	0	0
ENSG00000114316	USP4	260	262	94	117	117	111	174	187	34	625	22	496	209	87	235	198	156	601	622	586	580	126	914	1065	182	797	692	291	362	245	760	514	66	564	68	299	161	699	461	226	450	216	429	312	319	432	731	427	682	960	1195	1180	2319	826	773	1448	1420	1264	1184	1357	1262	1291	1422	1438	1520	2129	1980	1478	1404	1284	1293	1038	980	1619	1440	1308	1383	1826	1584	1513	1602	932	704	667	825	678	714	585	861	677	693	828	932	704	481	667	785	825	959	678	921	714	585	861	677	693	828	2047	1514	1458	1628	1551	1849	1393	1695	1528	1426	1818	1992	2188	4278	3666	3353	3899	1531	1338	2460	1171	767	1165	816	1350	1104	1009	995	904	1218	817	3103	2128	1513	948	1263	1397	1502	1443	1537	837	1577	1538	1044	1054	1999	1953	1210	1600	807	718	350	419	860	1601	2643	1641	3660	2136	899	1489	2296	1717	2852	2090	2704	3352	4117	2233	2691	2736	2667	1817	4802	2267	2292	1664	3780	2860	2348	1772	247	236	1136	1535	1173	1189	920	1108	1107	1188	1899	1878	1675	1017	3407	2056	1646	2172	1186	1938	2751	1604	2763	1600	1295	1749	1885	342	1654	1914	1181	2274	1391	2459	3039	1602	2210	21	172	109	283	91	139	244	231	535	76	294	649	897	572	1091	407	701	176	31	41	153	323	407	57	253	532	473	406	1060	855	952	1625	1221	1463	1270	1206	1573	1758	774	879	796	738	698	680	566	811	848	731	774	879	796	738	698	680	566	811	848	731	1216	1357	1834	1449	1488	1501	1592	1290	1256	1603	1480	1803	1778	2321	2684	2445	1990	2308	2421	2943	1815	2438	2316	2373	2396	2601	2677	1803	2371	3948	3615	4183	859	1364	676	2249	2835	1749	1412	1328	1504	1781	1198	998	864	1571	1548	2542	2378	3003	1781	2855	2617	2354	2363	1201	684	1912	1110	1804	1020	2398	2007	1730	1280	2427	2943	2204	1610	1226	515	2260	3358	2275	1598	3005	2920	2341	2717	1507	4603	3111	3011	3251	2577	2103	2878	939	444	2252	2492	1251	1039	2555	1587	2354	3260	1119	1317	3522	1830	2011	1406	1858	2518	2842	871	2556	4459	1722	1907	1923	1716	2676	3503	2368	1805	4319	2225	4324	3441	2673	2035	2228	2085	2279	1717	1819	1442	1683	2489	3029	2028	1879	2221	3310	3249	2142	2047
ENSG00000222838	RNA5SP136	0	0	0	0	0	0	0	0	0	0	0	0	0	0	0	0	0	0	0	0	0	0	0	0	0	0	0	0	0	0	0	0	0	0	0	0	0	0	0	0	0	0	0	0	0	0	0	0	0	0	0	0	0	0	2	0	0	0	0	0	0	0	0	0	0	0	0	0	0	0	0	0	0	0	0	0	0	0	0	0	0	0	0	0	0	0	0	0	0	0	0	0	0	0	0	0	0	0	0	0	0	0	0	0	0	0	0	0	0	0	0	0	0	0	0	0	0	0	0	0	0	0	0	0	0	0	0	0	0	0	0	0	0	0	0	0	0	0	0	0	0	0	0	0	0	0	0	0	0	0	0	0	0	0	0	0	0	0	1	0	0	0	1	0	0	0	0	0	0	0	0	0	0	0	0	0	0	0	0	0	0	0	2	0	0	4	0	0	0	0	0	1	0	0	0	2	0	0	0	0	0	0	0	0	0	0	0	0	0	0	0	0	0	0	0	0	0	0	0	0	0	0	0	0	0	0	0	0	0	0	0	0	0	0	0	0	0	0	0	0	0	0	0	0	0	0	0	0	0	0	0	0	7	0	0	0	0	0	0	0	0	0	0	0	0	0	0	0	0	0	0	0	0	0	0	0	0	0	0	0	0	0	0	0	0	0	0	0	0	0	0	0	0	0	0	0	0	0	0	0	1	0	0	0	0	1	0	0	0	0	0	0	0	0	0	0	0	0	0	0	0	0	0	0	0	0	0	0	0	0	0	0	0	0	0	0	0	0	0	0	0	0	0	0	0	0	0	0	0	0	0	0	0	0	0	0	0	0	0	0	0	0	0	1	0	0	0	0	0	0	0	0	2	0	0	0	0	0	1	0	0	0	0	0	0	0	0	0	0	0	0	0	0	0	0	0	0	0	0	0	0	0	0	0	1	0	0	0	0	0	0	0	0	0	0	0	0	0	0	0	0	0
ENSG00000241537	U2SURPP1	0	0	0	0	0	0	0	0	0	0	0	0	0	0	0	0	0	0	0	0	0	0	0	0	0	0	0	0	0	0	0	0	0	0	0	0	0	0	0	0	0	0	0	0	0	1	0	1	0	0	0	0	0	0	0	0	0	0	0	1	0	0	0	0	0	0	0	0	0	0	0	0	0	0	0	0	0	0	0	0	0	0	0	0	0	0	0	0	0	0	0	0	0	0	0	0	0	0	0	0	0	0	0	0	0	0	0	0	0	0	0	0	0	0	0	0	0	0	0	2	3	2	6	1	0	0	0	0	0	0	0	0	0	2	0	0	0	1	0	0	0	0	0	0	0	0	0	0	0	0	0	0	0	0	0	0	0	2	0	0	1	0	0	0	0	0	0	0	0	0	1	0	0	1	0	0	0	0	0	0	0	0	0	0	0	0	0	0	0	0	0	0	0	0	0	0	0	0	0	0	0	0	0	0	0	0	0	0	0	0	0	0	0	0	0	0	0	0	0	0	0	0	0	0	0	0	0	0	0	0	0	0	0	0	0	0	0	0	0	0	0	0	1	0	0	0	0	0	0	0	0	0	0	0	0	0	0	0	0	0	0	0	0	0	0	0	0	0	0	0	0	0	0	0	0	0	0	0	0	0	0	0	0	0	0	0	0	0	1	0	0	0	0	0	0	0	0	0	0	0	0	0	0	0	0	0	0	0	0	0	0	0	0	0	1	0	2	0	0	0	0	0	1	0	0	0	0	0	0	0	0	0	0	0	0	0	0	0	0	0	0	0	0	0	0	0	0	0	0	0	0	0	0	1	0	0	0	0	0	0	0	0	0	0	0	0	0	0	0	0	0	0	0	0	0	0	0	0	0	0	2	0	0	0	0	0	0	0	0	0	0	0	0	0	0	0	0	0	0	0	0	0	0	0	0	0	0	0	0	0	0	0	0	0	0	0	0	0	0	0	0	0
ENSG00000145014	TMEM44	20	25	9	4	4	8	18	34	5	46	0	67	23	22	33	27	16	54	165	159	109	15	123	331	28	157	224	21	115	37	115	119	8	102	28	78	36	287	171	27	141	61	117	126	107	202	265	84	806	648	656	20	13	50	57	803	727	445	408	475	451	290	307	326	303	437	421	314	365	417	402	182	182	368	331	262	214	354	315	482	310	149	73	64	103	63	58	87	56	78	83	78	149	73	52	64	93	103	144	63	99	58	87	56	78	83	78	329	595	400	494	261	1412	372	272	263	303	231	787	21	32	41	29	30	510	463	474	450	182	181	388	765	420	323	220	223	663	417	623	484	397	305	225	231	415	565	458	384	431	550	322	328	678	696	352	529	331	360	197	121	488	697	962	801	743	681	262	399	884	609	570	936	927	1180	961	551	427	812	361	457	1138	714	813	636	665	664	442	430	114	128	290	633	568	607	284	352	209	361	341	381	371	218	662	385	259	380	126	416	606	366	695	349	281	371	419	52	449	240	175	410	170	453	426	392	533	0	32	12	24	13	27	31	48	28	15	30	252	156	121	257	92	90	40	14	2	39	90	74	12	78	174	159	565	504	6	12	256	269	383	176	214	244	328	72	92	103	76	83	60	56	106	126	89	72	92	103	76	83	60	56	106	126	89	266	269	533	361	644	483	608	349	297	946	555	389	400	927	859	950	1127	338	530	680	805	986	979	1065	1477	1156	369	1188	1322	62	41	31	62	21	16	869	1513	419	567	559	725	548	628	353	242	930	772	279	655	588	502	814	674	761	723	189	170	363	355	286	241	765	766	569	493	948	905	948	724	266	256	947	1401	571	539	934	929	751	976	541	1687	907	1288	965	934	542	896	155	121	812	1080	320	229	815	342	763	759	242	657	797	392	931	557	359	762	578	133	452	906	396	432	135	327	409	373	539	351	608	342	106	514	387	200	314	241	383	259	266	160	219	401	328	350	473	336	291	381	281	236
ENSG00000090097	PCBP4	218	172	144	139	54	34	124	142	12	395	13	311	143	59	145	95	105	415	296	165	178	49	244	221	90	419	146	99	183	81	193	151	22	219	30	42	38	130	125	259	91	52	101	84	106	163	220	110	103	95	49	54	10	1974	1768	375	390	381	353	441	479	896	855	371	386	686	624	636	648	497	531	527	537	3796	2308	2724	3549	4638	5269	2804	4401	1901	2151	2263	2717	2289	1940	1454	2532	1915	2370	2141	1901	2151	1323	2263	2041	2717	3324	2289	3065	1940	1454	2532	1915	2370	2141	81	202	355	212	102	214	137	265	263	291	233	210	24	10	16	15	44	1350	851	2666	1620	478	678	536	784	218	311	1834	1172	1237	742	2497	1254	1271	708	462	472	1420	1259	633	160	771	853	704	425	1132	1744	1161	1142	463	362	75	102	573	1122	1151	537	1636	1033	429	1032	835	938	1571	2001	1307	2018	3136	2400	1518	1988	1823	958	2981	2310	1155	1290	1799	2187	1425	893	56	41	812	789	649	534	539	550	2664	2339	2522	3849	3584	4658	5073	4796	4551	5561	4054	2873	3044	2904	3767	3093	2403	3522	2612	1246	3747	4110	3934	5048	4743	4243	3721	2918	3165	28	112	153	255	99	64	220	118	325	55	80	157	269	164	406	138	312	70	6	2	45	59	196	28	71	155	97	241	215	14	37	4954	3491	3203	3572	3024	2174	4004	2085	2176	2140	1750	1815	1989	1130	1862	2296	2070	2085	2176	2140	1750	1815	1989	1130	1862	2296	2070	164	253	230	299	215	182	268	129	83	154	246	466	163	554	643	631	443	1358	462	516	672	745	723	502	657	810	708	410	711	11	25	29	4	10	6	1164	2071	1910	973	1171	714	972	966	495	351	1494	2142	7385	5366	2839	2174	2319	3009	2673	1669	1283	528	3091	1889	1022	1006	1310	1405	943	756	954	1351	996	1173	503	241	1178	2456	3111	1047	1554	2381	1474	3520	1486	4511	4426	3536	1971	1078	2171	2583	431	260	1707	2613	1232	2309	3136	4570	2983	5228	3009	1233	2766	2195	2275	1715	1185	1658	4909	3183	2691	4305	3083	2074	12494	3062	3601	10809	2753	2574	3596	4741	8955	4008	2607	4669	2796	5395	2434	3266	3171	2540	4428	2197	8099	3890	3739	2388	3377	4847	2720	2163
ENSG00000114346	ECT2	49	39	8	30	30	14	18	63	7	69	3	107	27	14	48	29	40	78	49	119	149	25	233	227	45	120	154	50	86	67	140	116	15	116	19	42	15	99	102	44	90	56	112	42	55	100	104	72	517	616	598	108	338	276	263	245	242	173	194	220	263	264	331	366	337	578	562	386	367	179	208	173	170	261	276	161	193	205	205	332	231	10	23	15	17	9	15	23	17	15	10	28	10	23	7	15	13	17	15	9	11	15	23	17	15	10	28	343	175	247	242	283	459	254	231	186	265	232	303	313	361	582	550	746	190	150	202	70	22	57	15	74	58	60	46	70	106	75	187	139	92	62	17	50	52	82	59	32	83	66	46	38	102	135	66	86	40	47	21	8	53	115	274	210	261	174	48	87	195	156	209	213	116	131	345	257	276	306	139	73	241	142	139	144	169	145	120	74	7	5	86	116	92	91	61	91	87	166	324	248	201	86	306	261	162	152	142	263	243	158	302	135	115	168	252	21	478	503	203	357	213	511	654	286	274	4	25	10	44	19	28	40	42	61	11	42	104	234	138	174	81	120	32	9	0	28	40	69	13	50	77	87	340	366	97	114	259	286	218	203	164	332	229	21	31	27	56	17	22	19	24	37	25	21	31	27	56	17	22	19	24	37	25	152	117	235	142	212	374	205	235	176	485	178	125	328	233	243	394	476	121	191	449	128	302	284	377	551	366	176	1425	336	315	289	592	74	121	57	162	104	84	101	73	73	74	72	32	59	58	70	299	253	236	102	191	163	164	173	84	64	150	107	139	102	202	153	151	103	181	210	160	181	45	81	202	290	121	94	191	196	155	184	119	257	220	198	199	177	118	169	25	26	181	131	83	90	192	119	240	301	137	100	302	115	143	115	162	126	340	39	268	837	161	281	126	187	206	361	518	170	450	221	372	371	388	166	207	92	214	234	149	129	229	496	631	359	630	437	871	221	520	482
ENSG00000114127	XRN1	451	455	141	217	200	147	253	423	65	801	21	895	389	141	324	373	231	1200	852	1222	1184	188	2019	1792	354	1735	1145	529	771	574	1570	801	118	1161	113	478	199	1239	985	405	737	510	1043	447	549	797	1008	758	3735	2804	2547	2783	1812	2630	2530	2787	2797	2274	2258	2406	2294	2283	2367	2295	2276	3209	3013	2321	2156	1854	1829	1700	1791	1028	1245	965	830	1016	943	1178	990	435	464	544	407	415	425	305	414	423	465	453	435	464	195	544	329	407	349	415	458	425	305	414	423	465	453	4958	3834	4299	3743	4484	3778	3618	3099	3549	3777	4415	3832	3458	5206	7005	6546	7987	1590	1408	2789	1325	853	1091	680	1694	1119	1235	1004	959	1728	1234	2362	1557	1179	881	604	960	904	1201	1735	991	1877	1555	1423	1362	1786	1735	924	1207	542	399	367	333	841	1765	2447	2120	3649	2640	1063	2082	2225	1970	2267	2647	2542	3268	1848	1343	1327	2157	1365	1347	3051	1631	1747	1256	3938	3263	1615	1243	125	97	1278	1901	1708	1561	1007	1360	434	812	961	690	764	559	937	970	714	639	792	553	1103	547	970	526	570	592	789	213	1414	1807	1176	1326	933	1588	1451	1151	1191	45	261	185	566	122	196	492	378	658	88	440	889	1642	973	1920	730	1224	306	65	18	291	415	923	129	453	817	675	916	2398	682	1201	911	901	950	819	671	972	1225	431	392	476	380	428	431	369	499	503	462	431	392	476	380	428	431	369	499	503	462	3135	3109	3576	3926	3233	3070	3937	2801	3040	2422	3405	3213	4536	1976	1715	1855	2825	1583	1688	2535	1096	2085	1996	1919	2335	1973	1561	2139	1782	5007	5061	6572	995	1468	779	990	1130	1371	1204	1064	1066	1712	1095	881	646	1452	1805	2914	1939	1617	976	1525	1313	1399	1418	1393	562	1353	784	1930	1352	1965	1870	1244	992	1960	2281	1509	1503	686	628	1545	2437	1335	1118	1852	1860	1186	1811	891	2771	1864	1794	1723	1554	993	1773	592	163	1468	1485	1087	1395	1695	1244	2080	2572	1248	1376	2511	1376	2522	1744	1850	1825	881	446	635	1883	627	844	951	534	607	1610	1054	605	1359	873	2365	945	559	509	414	586	497	565	546	499	870	1674	1961	1413	1967	1431	2425	1039	1301	1330
ENSG00000121577	POPDC2	3	5	7	2	0	1	0	6	0	11	0	8	2	0	2	1	1	7	15	5	14	3	19	13	2	16	13	9	7	2	9	7	1	8	0	0	2	5	6	7	4	5	6	5	7	3	8	4	130	153	81	12	12	16	13	13	10	18	10	8	13	11	7	19	23	18	16	12	9	12	24	10	14	74	49	47	36	70	63	48	50	415	482	723	596	337	498	518	741	395	537	403	415	482	191	723	681	596	552	337	291	498	518	741	395	537	403	107	98	63	78	80	194	80	168	193	30	191	97	97	156	119	119	83	29	17	30	26	9	14	8	8	4	12	6	16	29	10	56	19	24	15	24	18	18	15	6	6	13	12	21	14	20	24	17	14	5	6	9	3	20	36	25	25	38	32	16	28	25	16	38	23	22	12	38	23	36	58	28	15	39	16	20	14	21	40	36	37	0	0	12	36	5	17	16	26	30	30	46	56	32	29	73	51	55	54	37	41	55	63	66	45	24	46	21	14	51	74	49	57	41	54	59	42	84	0	1	3	8	0	8	3	5	10	0	2	7	9	11	14	6	18	2	0	0	3	2	5	0	7	12	9	291	254	10	12	53	24	48	30	40	28	62	500	313	665	925	448	538	228	712	1165	469	500	313	665	925	448	538	228	712	1165	469	122	157	45	170	51	205	171	58	65	97	89	191	122	209	238	331	163	570	303	230	237	326	320	156	191	217	443	73	229	267	78	140	40	130	63	26	34	13	12	19	25	25	8	5	5	15	32	31	30	45	26	28	43	27	19	29	3	36	18	16	18	11	11	28	9	20	37	31	21	1	16	27	25	43	22	33	39	42	37	14	52	39	48	23	22	26	30	5	11	32	33	17	20	37	24	35	25	30	13	34	32	27	22	22	13	78	31	41	42	31	38	65	39	56	73	35	39	76	45	132	71	22	55	24	40	37	41	56	34	44	43	80	125	60	32	82	153	31	29
ENSG00000138495	COX17	63	62	16	21	30	14	39	66	3	81	5	108	41	27	52	55	43	140	111	80	100	22	172	128	36	128	125	37	70	74	144	116	9	114	11	26	21	90	52	46	47	42	84	29	37	66	77	65	233	333	126	203	232	389	288	333	313	254	276	224	265	391	395	449	478	769	770	481	470	218	274	247	279	735	789	552	442	469	573	839	537	716	681	808	785	729	794	813	646	742	591	919	716	681	360	808	735	785	789	729	988	794	813	646	742	591	919	414	493	475	462	364	465	428	297	348	408	343	379	527	1040	1196	1121	1057	561	364	571	240	148	360	124	250	178	141	213	257	322	256	573	298	327	212	281	318	330	316	285	67	471	374	255	158	403	378	419	431	100	84	56	52	130	239	592	449	678	593	246	290	607	653	533	519	491	390	1128	737	647	640	482	343	790	530	589	327	875	903	436	353	23	13	461	302	332	360	237	405	542	497	837	504	633	535	805	769	453	561	474	571	976	560	755	590	463	559	488	132	895	722	1004	861	1013	859	1065	872	657	9	54	23	70	19	29	52	55	91	9	43	69	136	84	179	65	132	30	8	1	15	33	66	7	32	70	29	165	164	88	151	852	826	555	527	448	843	531	757	708	798	882	747	756	511	960	1105	797	757	708	798	882	747	756	511	960	1105	797	244	324	447	371	357	318	382	322	351	292	420	350	374	499	670	566	526	571	593	642	464	614	614	570	585	579	486	710	509	806	790	1232	158	310	157	1088	763	427	326	270	314	305	203	131	127	240	293	755	549	644	482	580	607	450	506	349	234	510	259	359	273	581	460	394	350	556	547	377	388	179	91	646	1174	498	396	900	777	554	773	575	1157	706	679	723	606	593	699	169	88	501	446	226	347	618	472	800	1015	552	435	995	624	438	297	418	610	768	295	584	1058	419	471	589	443	566	863	734	447	773	589	722	948	491	503	628	622	407	434	530	600	754	609	1698	622	747	622	1055	1028	678	629
ENSG00000007402	CACNA2D2	37	46	13	26	38	62	162	34	8	465	6	149	41	73	103	107	164	86	630	313	147	45	377	306	46	414	224	99	143	54	422	124	20	277	36	121	51	462	272	61	154	140	381	125	166	229	344	219	791	1244	268	19	4	81	74	1034	1008	810	800	913	908	651	661	721	757	969	974	919	968	698	744	278	322	920	858	94	882	1454	684	858	849	88	82	93	150	91	69	127	126	93	113	95	88	82	22	93	70	150	135	91	99	69	127	126	93	113	95	157	390	231	185	186	343	257	282	166	290	166	346	105	129	118	97	19	714	597	295	448	162	305	380	591	203	238	923	432	1012	331	344	355	270	202	184	226	554	824	545	370	604	536	221	234	579	417	413	463	55	27	128	93	144	377	1853	1373	1119	593	1697	935	1567	997	1063	1211	586	895	2995	1443	1358	1397	379	271	979	398	508	311	1203	495	329	322	59	46	600	487	1584	1297	477	246	116	240	177	279	190	103	521	185	217	280	42	111	290	133	343	199	142	167	213	10	114	80	52	95	36	85	289	78	57	7	129	62	67	47	207	216	157	146	47	45	164	373	144	367	146	187	46	10	5	93	84	113	42	120	304	170	4828	1954	3	16	780	501	310	421	789	1012	294	100	110	169	104	91	159	74	157	157	72	100	110	169	104	91	159	74	157	157	72	191	251	150	89	301	183	183	153	507	303	203	309	194	166	291	329	265	309	129	207	174	259	338	276	414	242	179	414	353	155	219	167	64	115	80	1441	1507	887	997	875	825	786	801	309	112	1326	1089	420	984	998	948	1943	1276	1110	1157	154	34	347	160	516	148	1815	1449	792	961	2011	2060	1806	1262	225	104	1822	2052	725	931	1448	1401	1615	1704	1174	2430	1459	1647	1906	1299	1128	1118	177	53	1499	1808	240	95	1717	979	861	1346	262	750	1063	413	938	416	683	828	316	76	397	805	271	254	14	137	256	346	440	188	528	282	1509	223	453	197	193	83	235	199	167	46	63	241	87	57	117	222	167	120	218	199
ENSG00000177479	ARIH2	521	483	246	301	221	144	299	497	41	993	42	1128	512	174	405	402	387	1386	876	1014	800	168	1436	1282	338	1799	932	461	652	559	1120	762	114	877	86	314	131	837	716	439	549	367	680	397	402	596	900	586	638	935	998	722	1108	2266	2057	1573	1568	1393	1383	1610	1706	2006	2035	1619	1682	2239	2101	1651	1659	1305	1302	1302	1325	3628	3068	2708	2737	3843	4072	3174	3392	3860	2976	3672	3963	3452	3078	2342	3604	3361	3995	3813	3860	2976	1545	3672	2882	3963	4401	3452	4843	3078	2342	3604	3361	3995	3813	2574	2542	2735	2790	2160	2546	2417	2244	2328	2697	2573	2773	2974	4358	5280	4058	5949	1798	1647	3786	1883	1401	1748	1056	2021	1355	1703	1472	1054	1825	1279	3695	2421	1756	1251	1164	1395	1633	1711	1845	1167	2010	2271	2128	1659	2441	2744	1560	2160	709	650	532	528	1046	1902	2826	1804	4062	2834	1055	2187	2246	2350	2649	2740	3077	4099	3851	2876	2079	3058	2771	2097	4417	2270	2291	2301	4803	5042	2394	1606	178	188	1759	2251	1539	1338	1438	1904	935	918	1835	2092	1807	1290	2411	1825	1902	2511	2005	1312	2073	1137	2602	1516	1271	1850	1351	585	1895	2049	1444	2621	2028	2085	2961	1552	2068	98	285	269	703	137	223	561	346	847	161	395	798	1241	736	1577	591	1010	267	54	33	266	334	871	145	343	663	499	406	1264	423	636	3548	2759	2834	3030	2365	2745	3990	3183	3546	4010	3133	3459	3302	2560	3668	3902	3114	3183	3546	4010	3133	3459	3302	2560	3668	3902	3114	1765	2030	2676	2188	2037	2202	2394	1985	2142	1965	2491	2343	2222	2369	2960	3002	2407	2925	2479	3184	2021	2874	2707	2496	3065	2754	3009	1724	2754	3921	3975	5382	1284	1772	826	2081	2998	2438	1642	1467	1475	1957	1337	1119	975	1694	2574	5868	4052	3015	2194	2989	3058	2652	2453	2871	1073	3058	1695	1979	1690	2686	2354	1969	1406	2409	3183	2018	1790	959	729	2100	3587	2239	1636	2615	3172	1831	3380	1565	5149	3489	3611	2539	2145	1756	3109	1032	403	2432	3061	1597	2509	2890	2532	3293	4285	2309	1487	3883	2051	3038	2310	2436	2668	2151	1668	1558	4740	1873	1810	4625	1566	2405	6050	2424	1169	2704	2543	3185	2810	2042	2240	1312	1475	1636	1705	1386	915	1394	2052	3636	1940	2354	2336	3430	1848	2318	1889
ENSG00000129055	ANAPC13	66	68	25	43	19	22	64	32	5	146	1	140	44	53	58	49	88	112	152	140	153	36	307	315	48	140	219	107	92	76	247	189	31	246	12	60	41	122	106	83	123	73	123	52	66	97	156	96	211	188	89	181	702	457	422	429	413	304	333	415	395	512	561	718	815	1213	1143	680	717	398	410	505	489	1651	1257	801	1384	1509	1448	1379	1440	461	360	436	272	378	415	370	311	343	277	311	461	360	225	436	352	272	338	378	551	415	370	311	343	277	311	185	312	348	243	234	324	329	241	222	256	249	219	662	1060	1783	1246	1683	629	476	1015	387	252	677	185	405	306	258	400	637	501	382	886	522	525	259	334	400	472	421	409	65	597	427	266	181	396	394	402	514	172	167	98	101	214	545	1029	603	1315	746	286	413	624	573	1090	696	714	652	1886	1159	1596	1204	904	426	1628	940	806	434	1200	861	858	655	62	30	583	437	489	543	346	360	988	858	2018	1298	964	617	2168	1392	973	1196	589	945	1448	917	1896	847	760	1109	1155	123	2176	2137	1294	1368	1365	2224	2961	1047	912	5	101	57	40	15	68	113	90	133	14	96	125	265	145	275	142	216	89	7	0	34	68	107	16	63	153	112	92	176	274	284	1894	1504	1051	1069	1323	1757	1137	305	376	402	443	350	393	258	338	556	332	305	376	402	443	350	393	258	338	556	332	214	305	312	245	221	281	279	203	170	178	270	170	236	482	697	619	512	859	385	717	479	656	723	568	658	684	608	642	670	1147	991	1367	243	410	209	1324	800	988	606	417	475	705	365	202	195	382	385	1358	1201	1449	777	1293	1089	909	1062	425	287	991	440	592	350	971	882	784	635	845	1112	659	596	387	158	1208	1540	1082	784	1343	1088	1049	1166	878	2043	1230	1022	1449	1088	956	1124	288	183	1178	1050	430	507	1088	790	1755	2039	898	785	1868	1013	876	454	1084	1082	1943	406	1509	2261	915	1141	777	1146	1235	1694	1471	1124	2050	1111	887	1741	1319	1051	1545	1063	1087	953	1133	1367	1342	2132	4523	2335	2034	2206	2874	2236	2138	1714
ENSG00000114019	AMOTL2	326	297	176	141	115	67	167	264	6	710	23	637	222	119	207	147	162	819	376	444	342	65	622	419	188	1293	472	242	389	248	489	378	44	488	29	118	80	306	238	343	191	113	184	139	179	313	405	305	1065	698	1713	6	0	3917	3629	793	798	907	929	1032	984	1875	1894	521	495	1405	1165	965	916	1022	1029	736	690	2516	1665	1996	2328	2844	3174	1619	2630	420	296	435	405	256	295	372	483	248	407	422	420	296	126	435	500	405	328	256	281	295	372	483	248	407	422	381	1335	1074	1256	482	781	1431	1255	678	893	904	648	0	2	4	3	11	1315	811	2835	1391	100	149	258	377	179	268	1394	617	940	651	2599	853	1160	601	591	631	1321	1182	398	80	825	963	438	244	1141	1606	806	695	263	103	53	45	680	1220	1742	621	1848	1034	542	890	1327	1525	1971	2227	241	714	2435	2053	979	1637	963	566	2167	1426	877	1337	2340	2168	505	431	30	22	363	409	733	509	763	742	481	924	981	1504	1880	1302	1783	1056	1315	2162	3261	837	1704	839	1274	1096	892	1369	787	809	915	1358	665	1659	1137	1238	1371	847	1795	44	217	154	468	148	131	353	180	513	130	181	360	510	332	983	208	619	119	17	7	86	123	388	70	143	249	182	645	1371	0	0	3319	1509	2169	2113	1737	1604	2853	549	301	470	314	281	395	218	839	370	534	549	301	470	314	281	395	218	839	370	534	617	694	816	2312	742	894	1346	568	469	725	1356	1522	504	359	700	1143	454	2353	449	407	901	1026	621	525	874	808	1285	527	681	3	0	3	0	0	0	668	1324	1171	714	788	415	429	574	180	134	1171	1454	5254	3275	2285	1706	1653	2244	2388	1467	1437	337	2551	921	786	1064	1381	1167	742	623	1025	1349	1095	1107	517	365	734	1728	2323	744	873	1741	1245	2765	850	2397	3336	3072	1022	636	1306	1856	268	50	1313	2310	1188	1236	2610	4070	1797	3665	2839	1040	2494	1372	2306	1835	1235	1577	1367	1904	1002	2974	1607	1064	4925	897	1787	7270	1654	922	1537	2667	1040	1644	1287	2068	808	1121	930	1593	1072	530	857	1210	1657	823	1061	1206	2680	1419	1567	1298
ENSG00000114544	SLC41A3	118	118	62	36	50	57	107	63	19	326	10	273	88	78	152	94	153	214	327	416	527	128	974	989	148	390	619	294	290	168	704	459	76	468	57	199	148	536	356	86	278	226	428	194	240	366	573	347	734	1167	364	112	213	488	446	859	775	800	754	951	877	1054	1094	1072	1086	1665	1542	1027	1007	813	754	1037	1130	1529	1440	857	1423	1829	1188	1396	1415	471	707	712	875	661	644	657	680	822	738	1019	471	707	393	712	620	875	899	661	791	644	657	680	822	738	1019	558	703	599	838	611	791	608	736	689	633	669	750	447	498	801	406	717	639	671	1054	582	171	385	218	388	217	255	721	781	946	609	1028	646	790	436	625	684	827	914	659	209	898	893	430	396	1025	1185	681	744	283	281	143	108	316	786	1378	1079	1701	967	590	692	1062	789	1179	882	671	768	3545	1879	2263	1645	1463	998	1991	1097	1157	771	1667	1420	1515	894	57	45	822	949	644	845	601	572	2233	1984	3160	2675	2253	1478	4747	3068	1602	2632	669	1741	2712	1764	3926	1793	1629	2358	2530	291	2542	2529	1713	2513	1705	3021	4062	2197	2123	7	137	88	110	44	156	204	134	203	31	192	531	714	476	744	389	547	173	26	2	119	254	230	55	202	479	257	2124	1374	110	112	1466	1279	1131	1131	1200	1353	925	768	622	885	740	705	1166	696	989	1080	853	768	622	885	740	705	1166	696	989	1080	853	549	831	692	688	725	544	829	532	394	566	921	665	505	737	958	802	720	978	562	929	614	1019	806	767	839	810	691	639	824	504	578	659	139	330	180	1769	1356	1503	1095	895	953	1277	812	312	253	762	648	1478	1634	2059	1133	2075	1704	1449	1450	451	265	1046	603	715	378	1439	1210	824	850	1707	1911	1420	1201	649	288	1791	2139	1449	1072	1908	1695	1746	1729	1255	2713	2165	2064	2452	1468	1493	1499	582	316	1805	2015	619	363	2124	1258	3275	2479	881	1467	1930	958	1332	753	868	1310	3945	929	2985	5620	2135	2273	859	1661	2998	3411	3363	2061	4791	2155	4171	3240	3403	1927	2502	2437	2230	2060	2301	1587	2183	3177	5328	2178	2456	2728	2442	3743	2525	2323
ENSG00000144868	TMEM108	117	175	51	112	95	135	298	138	27	902	11	419	245	189	268	252	237	380	1736	3866	3759	670	5890	8136	1098	870	4723	1985	1238	795	3714	2770	373	2132	513	1407	672	4195	3048	257	2207	1279	3214	1644	1715	2739	3202	2180	2319	2313	1129	3	6	700	722	605	630	842	783	916	910	771	766	240	198	976	956	427	403	348	403	4751	5038	460	413	176	345	569	344	249	330	626	523	775	613	441	460	406	962	686	861	909	626	523	456	775	836	613	842	441	752	460	406	962	686	861	909	1722	1971	3093	1923	2423	1275	693	1530	5701	2548	1752	923	4	11	10	16	20	333	272	1416	1177	360	1086	207	694	400	504	886	1686	1726	1281	733	319	474	325	273	338	318	420	626	218	567	665	611	474	750	563	641	410	338	174	70	69	355	1086	1134	523	1700	577	804	674	750	395	1467	579	1066	709	535	297	465	400	754	277	806	318	770	363	1732	991	3111	309	110	51	1075	1907	624	543	822	629	988	1436	1218	962	1170	749	1826	2114	900	1192	149	953	1131	909	1863	678	589	807	896	55	1302	1469	918	755	707	2204	2061	1103	719	23	335	191	230	86	239	297	248	380	77	1228	4534	4085	3737	5387	2719	2754	844	132	29	969	1636	1522	332	1427	2392	2603	5771	2890	3	5	296	212	346	323	298	289	260	466	490	804	544	373	601	289	1172	1135	797	466	490	804	544	373	601	289	1172	1135	797	2126	5179	2044	1854	1597	879	3102	1943	455	1006	2247	2034	1418	145	186	248	151	727	162	151	205	224	240	143	171	363	406	54	292	14	7	8	2	4	6	345	255	1358	1147	1452	462	1473	451	266	854	695	953	791	258	870	295	477	381	595	569	474	211	1379	1182	838	354	820	560	666	429	913	628	983	481	536	341	446	429	589	259	1105	383	488	374	206	451	709	360	471	346	453	432	587	164	342	273	909	692	480	393	4111	613	1915	3439	525	403	1089	500	715	984	2328	348	1526	1423	1340	1045	147	902	954	1415	1182	1222	3838	991	995	1260	1422	678	1148	1134	1334	792	914	561	864	1768	2590	1365	932	1217	526	2014	985	1367
ENSG00000221955	SLC12A8	22	25	7	7	5	8	19	12	6	58	0	53	13	7	28	16	15	58	121	229	358	55	463	481	41	169	309	118	99	47	224	203	28	211	29	109	31	278	236	27	239	96	211	161	110	210	282	115	859	939	698	157	103	67	47	685	604	403	406	687	678	285	308	311	310	440	446	486	425	401	409	373	383	125	107	46	89	120	100	75	118	5	7	8	7	5	10	4	8	9	6	4	5	7	5	8	1	7	8	5	6	10	4	8	9	6	4	146	125	50	80	79	485	68	152	57	171	78	412	16	34	36	41	28	339	399	310	273	73	106	247	698	209	195	272	267	544	259	307	277	388	322	96	107	268	372	269	180	310	360	131	160	391	407	267	507	45	57	32	31	239	420	508	613	461	719	234	262	390	348	418	604	568	881	732	404	421	771	268	274	874	558	423	281	334	296	376	379	49	51	188	432	257	319	121	110	332	146	490	474	285	129	768	456	217	359	34	255	388	137	828	157	161	289	536	21	421	611	125	163	149	360	575	228	248	2	27	16	15	9	19	27	32	53	12	111	281	352	96	216	205	96	68	22	2	70	89	133	20	70	168	187	1936	1751	19	68	59	79	46	76	78	106	99	5	3	10	3	6	5	5	10	3	11	5	3	10	3	6	5	5	10	3	11	110	96	65	53	209	179	106	59	163	351	93	49	220	269	232	270	338	36	235	327	168	195	240	351	370	224	144	903	167	33	27	47	8	23	8	405	599	392	466	287	387	681	455	175	106	491	372	242	424	484	352	416	312	482	514	66	24	163	76	174	100	584	693	414	405	527	600	522	443	342	65	587	914	453	431	670	619	414	498	362	991	661	702	572	561	404	584	57	24	451	581	124	87	503	197	589	600	128	449	573	378	538	314	253	405	735	69	520	549	345	513	50	341	409	324	467	391	1655	235	60	458	633	140	402	421	501	324	274	140	214	672	558	371	683	515	536	1112	365	433
ENSG00000198836	OPA1	443	527	125	252	221	183	453	392	52	1086	29	1019	386	205	430	444	573	927	1052	1465	1424	378	3013	3151	456	1446	2044	898	969	764	2313	1797	245	1927	227	640	327	1525	1252	457	1167	704	1742	604	745	1052	1870	1094	1906	1807	1358	757	1690	3644	3678	3764	3778	2857	2899	3736	3916	5360	5506	5968	5885	9009	8480	4542	4575	3226	3200	3173	3277	3422	2718	1745	2833	3217	2377	2483	2476	1370	1250	1455	1094	1234	1224	1081	1284	1200	1056	1364	1370	1250	791	1455	1350	1094	1142	1234	1547	1224	1081	1284	1200	1056	1364	2557	3152	2118	2030	2108	2152	3016	1858	2072	1955	2234	2210	3867	6469	6703	6114	7432	1418	1238	2528	1194	837	1099	618	1670	918	861	1051	1200	1509	1190	1802	1171	1006	760	1000	1257	1370	1731	1872	982	2391	1869	1321	1095	1229	1293	1056	1339	457	392	451	478	643	1412	3017	3079	2980	2263	1263	2638	1745	1724	2417	2367	1476	2099	6478	4633	4595	3785	1298	981	3322	1616	1717	1117	3565	2607	1920	1412	127	121	1171	1342	1917	2057	1331	1352	1649	1451	4449	2921	2141	1093	4774	2780	2033	2824	1012	1710	2620	1501	4241	1589	1528	2067	1981	276	3359	4022	1629	3412	2246	4868	7787	2113	2562	52	504	278	630	195	366	638	514	797	130	719	1536	2413	1656	2580	1318	2039	618	133	18	372	790	1144	189	678	1428	1139	660	1358	539	628	3645	2556	2007	2182	2366	3366	2224	995	1154	1081	1390	1250	1352	1099	1009	1817	1253	995	1154	1081	1390	1250	1352	1099	1009	1817	1253	1740	1867	2131	2234	1558	1812	2096	1425	2161	1587	2162	1789	2284	1406	1597	1908	2126	1753	1036	2009	1072	1959	1864	2018	2235	2095	1328	2467	2060	5428	5555	7467	1237	1925	868	2894	1631	2171	2152	1327	1638	2261	1409	712	627	1398	1387	3163	3079	3910	2116	3445	2492	2130	2439	1400	706	1516	772	1527	1080	3637	3196	1713	1503	3480	4527	2802	3232	703	422	3475	4373	1960	1775	3282	3150	3316	3378	2657	5382	3259	3298	3887	3163	1904	2632	950	459	4008	3270	910	1165	3799	2585	4284	5416	1548	2383	4579	2017	2233	1565	2060	2146	3540	797	3299	7514	2668	2928	1709	2045	3717	5477	3855	2275	6687	3367	3525	4116	4395	2377	2969	1931	2984	2765	2379	1854	3079	6573	7195	4448	4026	5327	7954	3780	5627	5755
ENSG00000175697	GPR156	17	9	8	12	7	1	9	6	0	33	1	22	18	0	6	2	9	10	35	39	28	8	65	78	16	91	40	25	36	35	64	29	5	41	5	15	3	22	15	13	19	14	17	5	19	25	43	13	624	816	424	25	2	96	85	64	71	78	62	86	99	40	53	51	41	102	84	59	56	58	44	39	29	29	18	12	17	47	21	24	33	4	7	9	2	4	3	1	14	17	3	5	4	7	5	9	9	2	4	4	3	3	1	14	17	3	5	108	231	211	245	100	166	171	104	807	138	77	29	8	22	16	33	7	51	52	224	69	65	73	55	69	61	83	66	58	61	39	204	59	85	64	125	131	54	55	167	58	86	63	100	124	79	64	43	75	86	49	19	16	49	108	130	39	286	99	73	137	159	76	232	108	136	141	128	96	73	110	78	46	169	59	104	63	389	252	161	98	35	13	42	134	66	27	61	88	14	15	20	30	16	20	49	38	56	47	19	28	34	25	40	19	13	19	33	3	23	26	28	29	23	28	81	44	45	5	12	6	29	4	2	22	7	36	2	19	50	64	28	104	22	67	18	2	2	1	24	25	2	9	19	13	1382	872	2	2	16	21	15	16	21	24	31	6	5	9	17	4	8	7	6	6	12	6	5	9	17	4	8	7	6	6	12	210	407	96	156	127	94	276	223	84	72	295	559	183	72	93	100	75	324	41	83	129	201	166	40	55	154	102	20	150	24	16	20	8	11	1	67	65	80	76	76	58	66	38	78	63	80	84	220	104	136	45	114	90	89	59	140	42	80	46	168	62	100	74	95	44	95	103	104	96	107	36	108	119	85	38	141	107	89	84	63	168	164	103	76	76	83	73	179	71	72	55	134	62	94	63	99	101	29	62	105	42	109	85	58	62	50	25	22	62	26	29	34	20	24	66	39	24	94	53	33	50	50	45	38	32	51	45	27	32	37	39	56	20	32	39	101	70	23	29
ENSG00000163320	CGGBP1	200	278	74	143	127	91	181	215	31	343	21	391	336	98	257	275	148	519	344	598	582	125	977	870	194	797	766	253	383	392	1138	551	68	599	41	207	100	550	424	274	326	253	596	166	208	338	494	426	852	777	383	1223	1816	2529	2584	1586	1584	1570	1530	1547	1626	2332	2268	2391	2436	3973	3734	2198	2181	1296	1343	1528	1566	2603	3660	2734	2252	2459	2268	3537	2389	445	536	642	460	468	517	438	567	460	532	517	445	536	244	642	413	460	521	468	562	517	438	567	460	532	517	1943	2765	1857	1717	1686	1767	2594	1352	1385	1893	1679	1324	2724	3343	5602	4737	6154	1638	1143	2443	897	457	905	235	514	429	565	731	729	1051	826	1924	1001	925	509	597	861	898	873	1034	298	1190	822	731	630	993	1010	607	773	282	194	194	152	336	948	2107	1449	2736	1669	691	1115	1431	1478	2113	1635	1212	1446	3444	2470	2496	2314	1689	988	2711	1350	1811	1371	3841	3291	1423	1075	45	54	1159	1158	992	938	804	1152	1451	2287	3342	1816	2474	1678	2682	2586	1647	1908	2134	1944	2418	1768	2724	1608	1560	1763	1673	458	4457	3452	3148	2759	2361	4839	4792	3869	3522	25	164	130	317	65	120	244	177	362	67	237	346	858	428	876	402	718	189	19	3	130	210	311	56	160	394	294	166	533	700	922	3156	2044	1932	2072	1846	3374	2025	524	496	546	498	529	602	321	687	684	620	524	496	546	498	529	602	321	687	684	620	1087	1503	1392	1143	1213	1540	1523	1183	1900	1298	2014	1172	1686	1299	1733	2067	2025	2143	1158	2382	1001	2237	2257	1934	2284	1785	2121	1923	2242	3345	3406	4673	907	1160	748	1519	944	1222	869	578	715	1133	580	429	363	694	978	2527	1803	2704	1357	2208	1772	1508	1620	1385	602	1461	623	1459	1220	1900	1288	932	770	1549	1963	1116	1299	242	315	1647	2332	1651	1209	1813	1971	1740	2092	1267	2815	1891	1838	2226	1662	999	1789	402	198	2096	2052	725	930	2037	1625	2457	3023	1171	1125	2755	1076	1356	980	1832	1696	2791	1142	2124	4541	1898	2207	2195	1340	1848	4255	2746	1712	3473	2162	3299	2530	2396	1584	1591	1343	1621	1709	1409	1410	1150	4411	7354	3099	3309	3176	6698	2802	3737	3714
ENSG00000175105	ZNF654	210	306	65	153	148	76	153	267	13	421	19	506	335	84	192	210	152	639	471	546	520	93	1203	1161	232	877	730	297	364	373	897	502	70	602	76	161	77	573	420	197	362	243	496	183	232	334	553	333	0	0	0	0	0	1571	1541	962	914	1231	1280	1077	1012	1381	1375	1021	969	1407	1335	1058	999	836	912	942	919	565	739	563	514	595	472	600	568	104	112	153	45	101	107	122	91	95	116	103	104	112	42	153	71	45	80	101	121	107	122	91	95	116	103	2116	1800	2083	2100	2171	1863	1671	1690	1662	2067	1713	1804	819	1283	1584	1569	1571	695	452	1282	635	434	674	218	566	453	480	476	484	799	593	968	625	462	317	321	491	394	626	611	315	715	575	575	538	535	586	363	473	362	266	147	176	376	732	1052	835	1738	925	501	878	916	840	988	1107	919	1029	918	689	603	816	684	554	1327	564	731	564	2060	1451	834	616	33	52	695	776	777	726	413	528	0	0	0	0	0	0	0	0	0	0	0	0	0	0	0	0	0	0	0	0	0	0	0	0	0	0	0	0	0	24	204	108	299	82	130	242	191	406	54	276	452	915	506	1010	371	717	151	25	2	106	171	455	78	201	411	252	0	0	0	0	681	480	489	490	447	719	569	116	78	111	101	75	144	48	154	151	150	116	78	111	101	75	144	48	154	151	150	1581	1598	1871	1990	1415	1406	1884	1183	1195	1098	1782	1339	1936	451	501	605	627	515	548	673	380	674	565	690	724	635	507	699	542	847	1084	1516	335	423	172	358	403	717	627	523	550	741	400	365	328	570	752	1314	748	825	483	603	586	631	569	507	314	713	465	812	643	838	820	578	517	813	887	671	839	325	315	526	898	636	507	822	824	540	706	394	996	802	747	727	563	418	657	205	104	630	659	510	821	870	753	999	1174	710	740	1204	727	959	688	885	909	0	0	0	0	0	0	0	0	0	0	0	0	0	0	0	0	0	0	0	0	0	0	0	0	0	0	0	0	0	0	0	0	0	0
ENSG00000073282	TP63	26	51	5	17	2	1	5	7	9	13	2	66	4	3	3	2	0	10	7	30	53	7	50	69	6	60	59	12	14	16	27	26	6	28	6	14	2	24	19	23	9	13	7	8	11	13	12	7	1181	1510	660	25	3	1	5	35	47	154	128	60	66	25	21	8	9	118	133	48	39	54	50	24	18	34	9	10	27	18	16	38	30	605	424	545	540	741	463	641	748	801	556	592	605	424	185	545	307	540	389	741	474	463	641	748	801	556	592	236	265	401	155	233	105	147	515	281	362	177	111	3	13	20	15	9	28	37	228	35	12	43	25	47	33	69	45	36	63	28	15	26	23	18	34	29	14	44	24	11	34	50	41	19	28	18	17	24	45	20	23	13	18	110	155	99	397	49	21	24	106	26	393	55	76	102	28	12	75	38	43	28	193	50	74	44	74	45	57	19	41	10	29	58	23	35	42	20	3	7	8	3	5	3	4	7	7	2	5	7	270	40	9	5	3	7	51	1	25	6	0	6	8	24	15	14	24	0	4	8	15	0	0	4	9	10	2	13	30	24	30	205	22	125	8	1	0	11	12	17	0	4	9	12	2484	1424	8	1	18	5	11	17	12	7	23	857	531	951	545	738	392	511	1320	1259	369	857	531	951	545	738	392	511	1320	1259	369	171	268	183	366	151	110	289	201	77	106	197	493	166	78	105	105	80	76	60	106	49	77	125	63	79	60	125	29	67	17	11	39	7	8	3	10	38	73	31	48	48	105	37	36	35	49	35	124	11	92	26	36	30	95	48	31	11	67	22	159	14	136	45	30	22	156	40	171	57	71	112	60	75	96	41	289	24	118	33	14	58	118	29	71	116	70	34	66	17	52	35	420	55	23	12	15	76	24	51	64	16	50	35	114	52	18	2	3	10	2	1	4	2	3	5	11	6	4	1	8	18	1	10	11	2	3	2	3	5	11	2	3	4	5	12	86	39	3	14
ENSG00000127241	MASP1	195	142	56	88	80	52	71	133	5	450	18	262	123	53	89	96	127	334	209	91	78	16	188	207	36	411	54	142	46	77	74	104	27	127	3	8	10	26	30	194	11	6	35	17	25	45	64	34	1558	1214	977	0	0	338	318	244	260	667	600	383	372	293	270	360	336	727	754	264	238	389	420	274	264	691	776	436	700	1078	711	436	897	777	356	214	93	434	118	35	92	491	162	128	777	356	124	214	300	93	143	434	453	118	35	92	491	162	128	104	31	75	79	67	449	50	493	292	114	267	522	4	0	1	4	1	171	116	1092	105	183	890	51	54	118	102	357	455	143	80	1082	870	348	176	233	252	291	279	257	53	234	333	158	152	334	266	206	202	214	172	61	79	116	544	488	114	1982	271	161	192	572	325	1812	557	257	134	618	364	854	426	641	351	1358	517	541	286	1037	515	432	565	39	23	303	319	177	150	195	182	64	63	235	207	282	208	442	209	799	277	434	273	430	191	219	248	201	217	408	128	281	386	374	480	193	265	422	241	437	11	114	127	227	68	57	145	84	344	31	124	95	190	58	447	74	260	48	4	0	12	23	52	4	20	47	33	1654	807	1	0	1124	481	1356	795	612	556	891	719	495	294	98	377	138	38	254	69	427	719	495	294	98	377	138	38	254	69	427	211	177	37	161	23	769	242	151	45	197	95	196	100	127	99	323	148	774	169	136	169	334	460	139	161	244	230	166	293	3	0	3	0	0	1	254	293	533	256	271	266	246	134	196	154	391	202	2544	855	3951	336	1043	900	506	378	227	199	969	378	384	200	612	266	424	404	479	438	382	266	178	122	281	283	1252	325	779	468	885	278	116	251	778	319	358	222	640	568	191	94	278	228	413	141	449	432	450	756	291	170	1013	724	430	241	692	441	368	162	250	623	129	351	168	157	436	451	536	210	330	485	255	1635	122	335	97	346	332	193	245	165	231	262	608	279	200	225	2366	324	393	167
ENSG00000201394	RNA5SP140	0	0	0	0	0	0	0	0	0	0	0	0	0	0	0	0	0	0	0	0	0	0	0	0	0	0	0	0	0	0	0	0	0	0	0	0	0	0	0	0	0	0	0	0	0	1	0	0	0	0	0	0	0	0	0	0	0	0	0	0	0	0	0	0	0	0	0	0	0	0	0	0	0	0	0	0	0	0	0	1	1	0	0	0	0	0	0	0	0	0	0	0	0	0	0	0	0	0	0	0	0	0	0	0	0	0	0	0	0	0	0	0	0	0	0	0	0	0	0	0	0	0	0	0	0	0	0	0	0	0	0	0	0	0	2	0	0	1	0	0	0	3	0	0	0	0	0	0	0	0	0	0	0	0	0	0	0	0	0	0	0	0	0	0	0	0	0	0	0	0	0	0	1	0	0	0	0	0	2	0	0	0	0	0	1	0	0	0	0	0	0	0	0	0	0	0	0	0	0	0	0	0	0	0	0	0	0	0	0	0	0	0	0	0	0	0	0	0	0	0	0	0	0	0	0	0	0	0	0	0	0	0	0	0	0	0	0	0	0	0	0	0	0	0	0	0	0	0	0	0	0	0	0	0	0	0	0	0	0	0	0	0	0	0	0	0	0	0	0	0	0	0	0	0	0	0	0	0	0	0	0	0	0	0	0	0	0	0	0	0	0	0	0	0	0	0	0	0	0	0	0	0	0	0	0	0	0	0	0	0	0	0	0	0	0	0	0	0	0	0	0	0	0	0	0	0	0	0	0	0	0	0	0	0	0	0	0	0	0	0	0	0	0	0	0	0	0	0	0	0	0	0	0	0	0	0	0	0	0	0	0	0	0	0	0	0	0	0	0	0	0	0	0	0	0	2	0	0	0	0	1	0	0	0	0	0	0	0	0	0	0	0	0	0	0	0	0	0	0	0	0	0	0	0	0	0	0	0	0	0	0	0	0	0	0	0	0	0	0	0	0	0
ENSG00000091513	TF	2738	2572	2085	2277	1205	476	1720	3065	195	4187	237	5153	2855	907	2911	2280	1662	5349	2263	1654	903	234	1520	959	1035	4462	1499	665	1983	2073	1283	1327	315	1509	44	231	238	459	997	3154	687	571	378	166	666	705	777	1152	179	266	432	1	0	35665	34413	2987	2953	4344	4116	5344	5451	9370	9631	2577	2563	6580	6507	5328	5428	5155	5251	4094	3961	57028	39993	32977	38301	42607	59893	67014	49488	4	5	9	25	19	6	9	9	11	9	14	4	5	2	9	7	25	13	19	2	6	9	9	11	9	14	57	98	114	35	83	50	12	191	98	123	58	84	0	3	8	1	4	11678	5176	29469	13741	3373	4516	3073	5288	2616	5225	12250	5431	7859	6797	26806	8974	10645	5375	1189	2308	11089	7951	3016	1427	4775	4816	4197	2077	10353	16146	6478	7019	1133	802	798	1087	4167	7120	6758	4760	11965	10709	1865	6067	7144	15070	8557	16771	6992	11914	25858	24823	10665	13834	10865	5269	25196	13969	8754	10495	15774	22465	2585	2717	201	170	4923	2764	4113	2288	3983	7393	4348	5320	5333	12618	19625	26837	10979	12044	14709	32333	52862	6072	8286	3411	3924	7711	6475	15571	3369	11287	14015	23823	22774	30735	42480	13407	8741	12288	17801	488	1892	1592	4021	992	781	3059	2023	3309	788	1210	710	1947	928	3107	786	2653	623	62	6	155	277	1711	162	410	541	275	398	292	2	1	76085	45946	31500	51432	32343	43329	48375	7	6	4	6	12	4	1	119	17	5	7	6	4	6	12	4	1	119	17	5	44	149	65	48	70	22	53	34	60	27	41	102	48	85	310	92	31	190	82	205	98	143	100	162	92	141	93	19	132	5	6	2	3	0	0	5473	11364	16818	5754	5933	2762	3513	4628	2285	2164	7053	19558	85475	34896	29134	25197	18312	28035	28540	15820	12500	5479	37977	20977	5233	8799	10783	9883	5922	4950	7120	12068	7307	9722	2110	1650	5415	17816	24747	5803	8100	16866	8426	26236	10576	30736	32301	23057	8493	6288	11560	17936	1005	289	13848	16291	10866	25673	23641	47387	18029	55550	51853	4934	28941	20725	19205	16762	16481	13182	5362	22249	3598	23074	12520	6134	148075	9064	10258	90799	8670	4275	2675	32756	4067	8657	3894	24162	2676	12468	4164	17551	7281	4905	15545	5299	45081	13401	15251	11023	49106	3411	18194	14206
ENSG00000174640	SLCO2A1	54	26	0	7	10	2	2	11	2	9	1	24	2	1	5	7	8	31	23	32	66	8	56	42	15	24	32	14	20	7	34	25	3	47	7	52	32	81	55	10	41	15	25	46	29	66	97	16	1717	3850	1128	1	1	36	29	20	28	15	9	29	19	42	32	38	39	74	64	31	36	12	28	68	94	132	94	202	70	137	100	356	139	48	7	18	31	13	3	26	15	4	15	14	48	7	13	18	29	31	14	13	43	3	26	15	4	15	14	1069	1305	676	750	1346	1343	1005	571	572	372	659	1357	1	2	5	4	3	11	25	94	45	11	31	11	33	11	37	31	47	41	41	67	157	92	76	28	33	14	19	18	13	12	66	26	20	42	62	45	67	51	28	17	7	75	83	85	29	99	13	32	23	74	51	48	103	13	12	55	19	36	45	62	33	157	75	52	40	37	64	116	26	7	12	23	81	31	20	89	138	123	88	207	190	98	105	524	191	315	255	13	193	373	200	328	173	149	275	356	19	245	117	212	260	220	440	288	151	467	0	2	2	14	0	4	9	6	6	2	18	32	38	26	56	25	26	16	17	2	12	37	34	8	33	67	28	3074	2275	0	1	52	261	128	49	46	46	172	41	6	3	15	11	15	7	36	42	8	41	6	3	15	11	15	7	36	42	8	763	525	1341	1827	879	2061	1330	816	789	1306	1087	623	838	1830	1421	2071	1916	2114	1633	1493	1268	1737	1633	1675	2575	1785	1830	1086	1738	4	2	6	1	1	1	25	17	75	60	25	22	30	14	7	23	115	117	182	92	10	24	75	70	18	14	106	59	236	91	66	37	21	16	31	18	43	32	10	11	16	38	28	48	37	8	35	44	27	13	11	28	41	39	95	90	75	97	65	36	18	25	41	39	43	38	274	125	109	177	149	108	101	99	80	147	300	55	263	651	254	216	45	207	232	218	420	190	945	217	16	374	346	162	281	254	398	160	140	176	106	296	267	253	397	193	53	698	125	245
ENSG00000243977	H3P13	0	0	0	0	0	0	0	0	0	0	0	0	0	0	0	0	0	0	0	0	0	0	0	1	0	0	0	0	0	0	0	0	0	0	0	0	0	17	0	0	0	0	0	2	0	0	3	0	0	0	0	0	0	0	0	2	1	0	1	0	1	0	0	5	0	0	0	0	1	0	2	0	0	0	0	1	0	0	0	0	0	0	1	1	0	0	1	0	0	0	0	0	0	1	0	1	0	0	0	0	0	1	0	0	0	0	0	0	0	0	0	0	0	0	0	0	0	0	0	3	0	5	1	3	0	4	3	4	2	2	1	2	5	5	1	1	1	0	0	6	4	3	0	2	0	0	6	2	3	6	3	0	0	2	1	2	0	0	1	0	4	4	2	2	8	1	0	3	2	0	0	0	3	1	0	0	0	0	1	5	4	3	1	1	7	5	9	8	0	0	2	7	2	0	0	0	0	0	0	0	0	0	0	0	0	0	0	0	0	0	0	0	0	0	0	0	0	0	0	0	0	0	0	0	0	0	1	0	0	0	0	0	0	0	0	0	0	0	0	3	0	0	0	0	0	0	1	0	1	0	0	0	0	0	0	0	0	0	0	0	0	0	1	0	1	0	0	0	0	0	5	0	1	0	1	0	0	0	0	0	5	0	1	0	0	0	0	0	0	0	0	0	0	0	0	0	0	0	1	0	0	0	0	0	0	0	0	0	0	0	0	0	1	2	2	1	0	0	0	0	0	1	1	0	0	1	2	3	0	9	0	0	1	2	1	0	1	2	0	0	1	0	0	0	0	2	0	1	2	2	2	0	0	2	1	2	1	2	2	3	6	1	0	1	4	2	1	1	0	1	2	1	0	0	2	2	0	1	2	3	5	0	1	0	3	2	2	1	0	0	0	0	0	0	0	0	0	0	0	0	0	0	0	0	0	0	0	0	0	0	0	0	0	0	0	0	0	0	0	0	0	0
ENSG00000243799	PEX5L-AS1	0	0	0	0	0	0	0	0	0	0	0	0	0	0	0	0	0	0	0	0	0	0	0	0	0	0	0	0	0	0	0	0	0	0	0	0	0	0	0	0	7	0	0	0	0	0	0	0	0	0	0	0	0	1	6	0	0	0	2	0	0	1	1	0	0	0	0	0	2	2	0	1	0	0	0	0	0	0	0	2	0	0	0	0	0	0	0	0	0	0	0	0	0	0	0	0	0	0	0	0	0	0	0	0	0	0	0	0	1	0	1	0	0	0	0	0	0	0	0	0	0	0	0	0	0	0	3	2	1	0	0	1	0	4	0	0	1	0	1	0	1	0	0	0	0	0	0	0	2	0	0	0	0	0	0	0	0	0	0	0	0	0	0	0	2	3	2	2	2	3	1	5	1	0	0	0	2	1	0	0	3	7	0	0	8	1	0	0	0	0	0	0	0	0	0	1	0	0	0	0	0	0	0	0	0	0	0	0	0	0	0	0	0	0	0	0	0	0	0	0	0	0	0	0	0	0	0	0	0	0	0	0	0	0	0	0	0	0	0	1	0	1	0	0	0	0	0	0	0	0	0	1	0	0	0	0	1	0	0	0	0	0	0	0	0	0	0	0	0	0	0	0	2	0	0	0	0	0	0	0	0	0	2	0	0	0	0	0	1	0	0	0	0	1	0	0	0	0	0	0	0	0	0	0	0	0	0	0	0	0	0	0	0	0	0	0	0	0	1	0	2	0	0	0	3	2	0	0	0	1	9	2	1	2	0	1	1	0	3	0	0	0	7	2	0	0	6	0	2	4	0	0	0	2	5	4	0	0	0	0	2	2	0	1	0	3	0	4	0	0	0	0	0	0	1	4	1	2	1	2	5	0	1	5	0	4	4	0	0	0	0	0	0	0	0	0	0	0	0	0	0	0	0	0	0	0	0	0	0	0	0	0	0	0	0	0	0	0	0	0	0	0
ENSG00000244302	PEX5L-AS2	0	0	0	0	0	0	0	0	0	1	0	0	0	0	0	0	0	0	0	0	1	0	1	0	0	0	0	0	0	0	0	1	0	2	0	0	0	0	0	0	0	0	0	0	0	0	0	0	0	0	0	0	0	0	2	0	0	0	0	0	0	0	0	0	1	0	0	0	2	0	0	0	0	1	0	0	1	0	3	0	0	0	0	0	0	0	0	0	2	0	0	0	0	0	0	0	0	0	0	0	0	0	0	2	0	0	0	0	1	0	0	0	0	0	4	0	0	0	0	0	0	0	1	0	1	0	5	0	3	4	1	2	0	3	1	2	1	0	0	2	0	1	0	0	0	0	1	0	0	2	0	0	0	1	0	0	0	0	1	0	0	1	1	0	2	6	1	5	0	0	1	1	6	3	0	1	0	0	1	1	0	0	1	1	5	3	2	5	0	0	1	2	1	0	0	0	0	0	0	0	0	0	0	0	0	0	0	0	0	0	0	0	0	0	0	0	0	0	0	0	0	0	0	0	0	0	1	0	0	0	0	2	0	0	0	0	0	0	0	2	0	1	0	0	0	0	0	0	0	0	0	1	0	0	0	0	0	0	0	0	1	0	0	0	0	0	0	0	0	0	0	0	0	0	0	0	0	0	0	0	0	0	0	0	0	0	0	0	0	0	0	0	0	2	1	1	0	0	0	0	0	0	0	0	0	0	0	0	0	0	0	0	0	0	0	0	0	0	0	0	1	1	0	0	0	0	0	1	0	0	8	0	1	0	2	0	1	0	1	0	0	0	3	6	0	0	4	3	0	0	0	3	0	0	0	3	2	1	5	0	0	0	0	1	1	0	1	3	7	1	0	0	1	0	1	5	5	0	1	0	1	0	0	0	1	4	7	2	0	0	0	0	0	0	0	0	0	0	0	0	0	0	0	0	0	0	0	0	0	0	0	0	0	0	0	0	0	0	0	0	0	0
ENSG00000287645	ENSG00000287645	45	34	26	7	7	1	9	7	0	45	4	38	10	8	10	4	6	47	22	16	16	3	14	16	2	98	13	6	41	7	9	28	1	51	0	1	1	5	5	27	7	2	1	1	7	12	5	6	0	0	0	0	0	208	176	56	36	35	16	50	55	108	86	14	15	32	36	14	20	44	36	41	38	53	15	49	60	69	148	18	48	0	0	0	1	0	0	3	0	2	2	0	0	0	0	0	1	1	0	0	0	0	3	0	2	2	0	3	1	0	0	2	2	0	1	3	1	0	4	0	0	0	0	1	13	15	93	39	26	9	20	54	15	41	71	44	21	25	56	30	30	24	6	16	49	84	9	5	9	3	6	12	51	52	13	25	7	17	4	1	27	27	33	2	22	33	3	23	37	29	53	127	49	67	88	97	55	101	33	23	58	34	31	22	65	67	31	12	0	0	45	16	10	7	13	12	0	0	0	0	0	0	0	0	0	0	0	0	0	0	0	0	0	0	0	0	0	0	0	0	0	0	0	0	0	0	17	19	46	21	7	62	4	67	5	12	18	3	19	112	11	54	10	0	0	11	4	54	10	13	15	4	0	0	0	0	67	71	47	52	76	17	153	0	1	0	2	0	0	0	1	0	0	0	1	0	2	0	0	0	1	0	0	1	1	0	0	0	1	1	0	1	7	0	0	0	1	2	0	1	1	4	1	0	0	2	1	1	0	0	1	0	1	1	1	0	0	0	11	12	57	56	31	26	17	17	11	25	32	59	185	65	56	40	71	109	86	46	53	7	94	55	9	16	58	77	62	20	73	102	22	74	70	25	31	98	50	15	26	66	14	117	31	150	97	42	18	40	13	55	5	3	30	57	49	126	90	106	50	134	89	34	138	68	104	88	94	96	0	0	0	0	0	0	0	0	0	0	0	0	0	0	0	0	0	0	0	0	0	0	0	0	0	0	0	0	0	0	0	0	0	0
ENSG00000242120	MDFIC2	0	11	0	0	10	0	1	0	0	1	0	0	0	2	0	0	0	0	10	0	4	0	1	4	1	4	1	0	1	0	3	1	0	2	0	0	0	0	1	1	0	0	3	1	1	0	0	1	0	0	0	0	0	0	1	102	71	40	41	65	79	51	62	41	57	76	71	12	23	108	103	1	2	2	0	0	1	0	0	0	0	0	2	0	2	0	0	3	0	0	0	0	0	2	0	0	0	2	0	0	0	0	3	0	0	0	0	1	1	0	4	2	0	4	3	0	5	1	0	0	1	5	1	0	58	31	23	8	5	2	26	32	23	23	3	8	13	22	44	26	37	18	5	11	44	48	40	32	61	59	5	6	32	22	27	34	2	6	13	7	14	20	52	21	90	30	7	43	64	39	36	72	118	25	154	64	54	27	27	47	141	53	93	33	32	48	11	30	11	3	2	2	35	29	17	8	0	0	0	0	0	0	0	0	0	0	0	0	0	0	0	0	0	0	0	0	0	0	0	0	0	0	0	0	0	0	1	0	1	0	2	0	1	0	0	0	1	1	0	1	0	0	1	0	0	0	0	1	0	0	0	2	0	0	0	0	0	0	1	0	1	0	0	1	0	0	0	0	0	0	0	1	1	1	0	0	0	0	0	0	0	1	1	0	2	0	0	2	1	3	0	1	0	3	1	1	0	0	0	0	0	0	0	0	0	0	1	0	0	0	0	0	0	3	0	0	0	0	119	75	5	26	39	58	10	24	39	29	40	38	47	32	72	12	137	59	56	40	5	4	5	4	7	13	77	43	160	57	153	158	116	71	33	41	189	157	29	7	105	76	80	74	74	105	83	69	130	88	48	76	16	3	155	48	14	10	68	38	13	52	6	13	85	45	25	7	12	18	0	0	0	0	0	0	0	0	0	0	0	0	0	0	0	0	0	0	0	0	0	0	0	0	0	0	0	0	0	0	0	0	0	0
ENSG00000287669	ENSG00000287669	2	2	0	0	0	0	0	0	0	0	0	1	0	0	0	0	0	1	0	0	0	0	0	0	0	1	1	0	1	0	0	0	0	0	0	0	0	0	0	0	0	0	0	0	0	0	0	0	4	0	5	0	0	1	4	0	1	0	0	0	0	1	0	0	0	0	0	0	0	0	0	0	0	0	0	0	0	0	0	0	0	0	0	0	0	0	0	0	0	0	0	0	0	0	0	0	0	0	0	0	0	0	0	0	0	0	0	0	0	0	1	0	0	0	0	0	0	2	0	0	0	0	0	0	0	0	0	0	1	0	0	5	0	0	1	1	0	0	1	2	0	0	0	0	0	0	1	0	0	0	0	0	0	0	0	1	0	0	0	1	0	0	0	0	1	0	0	6	0	0	0	0	0	0	0	0	0	1	0	0	0	0	0	0	0	0	4	0	0	0	0	0	0	1	1	0	0	0	0	0	0	0	0	0	0	0	0	0	0	0	0	0	0	0	0	0	0	0	0	0	0	0	0	0	0	0	0	0	2	0	0	0	0	1	1	0	0	1	0	0	0	0	0	0	0	0	0	0	0	0	0	0	51	8	0	0	0	0	0	0	0	0	0	0	0	0	0	0	0	0	0	0	0	0	0	0	0	0	0	0	0	0	0	1	0	0	0	0	0	0	0	0	0	0	1	0	0	0	0	0	0	0	0	0	0	0	0	0	0	0	0	0	0	0	0	0	0	0	0	0	1	1	0	3	0	0	1	0	4	2	2	0	0	0	1	0	1	0	0	0	2	0	0	1	0	0	6	0	0	5	3	2	0	3	0	0	2	0	3	0	1	0	1	2	0	1	0	1	1	0	0	0	1	0	0	3	0	0	1	0	1	0	2	0	4	0	0	1	1	0	0	0	0	0	0	0	0	0	0	0	0	0	0	0	0	0	0	0	0	0	0	0	0	0	0	0	0	0	0	0	0	0
ENSG00000153002	CPB1	28	20	19	27	30	5	17	19	1	60	4	80	42	23	33	68	43	96	57	22	62	5	55	16	7	181	58	20	57	15	53	41	5	63	0	10	3	8	11	71	41	11	13	4	19	61	33	69	278	279	155	1	14	590	551	194	156	85	107	130	137	213	190	26	32	52	59	77	105	119	109	45	43	86	163	93	217	128	181	44	141	2	0	5	0	0	0	0	0	2	0	0	2	0	0	5	5	0	0	0	0	0	0	0	2	0	0	4	29	19	24	2	28	15	1	2	5	5	2	0	1	0	1	0	67	51	248	143	78	36	56	80	115	297	144	59	126	81	235	88	124	99	15	34	66	118	70	80	38	23	75	42	138	223	49	80	18	13	26	37	50	65	50	43	91	100	16	126	39	81	79	208	60	191	103	99	114	177	192	85	246	187	40	72	256	340	247	178	12	8	212	72	48	8	37	50	4	5	18	33	25	45	11	13	51	44	37	22	8	0	1	26	22	12	11	31	7	36	28	98	32	44	11	66	87	1	28	9	96	29	8	89	22	58	6	23	20	33	37	103	16	118	11	1	0	9	5	61	16	22	29	14	556	369	24	0	181	88	130	129	74	57	125	4	2	3	3	0	2	0	2	6	0	4	2	3	3	0	2	0	2	6	0	0	13	13	3	26	27	43	8	1	5	40	9	4	3	3	9	9	12	0	1	2	6	3	6	3	7	4	8	3	1	1	2	0	0	0	46	81	77	44	28	18	41	49	68	55	156	268	587	341	59	64	89	137	82	58	120	45	56	44	45	50	133	175	38	17	78	157	55	82	50	34	62	157	61	30	67	135	51	114	76	234	97	94	37	33	55	139	34	7	68	93	218	597	163	177	64	200	200	23	325	225	186	172	177	121	9	67	9	27	46	31	251	20	23	159	18	8	2	56	16	26	3	49	3	27	2	32	14	10	23	8	64	32	75	27	153	1	38	12
ENSG00000144891	AGTR1	3	2	0	1	3	0	4	2	0	57	0	1	0	0	2	1	93	3	3	6	1	1	6	5	1	8	5	1	1	2	4	4	1	1	3	0	1	1	1	0	2	0	0	2	3	1	11	1	294	610	113	1	0	3	3	9	10	5	3	7	1	18	12	3	7	10	8	5	11	4	6	1	4	50	21	23	26	33	24	32	23	79	64	79	30	82	55	73	89	64	51	68	79	64	32	79	89	30	63	82	137	55	73	89	64	51	68	153	1225	587	699	245	555	722	201	311	175	263	106	2	1	1	0	1	3	14	23	4	1	13	4	7	4	7	15	6	5	7	16	6	6	7	0	4	6	11	4	0	9	6	2	0	11	0	6	6	1	3	9	0	9	6	5	2	20	25	3	10	7	3	17	3	12	5	5	1	8	3	12	1	25	8	4	8	22	9	15	14	3	5	21	11	9	9	4	4	0	1	0	1	4	2	5	4	12	9	7	7	105	15	12	9	7	4	11	0	11	5	3	5	9	33	14	6	20	0	53	22	2	0	21	17	54	29	1	1	0	3	3	7	2	6	1	2	0	1	1	2	0	0	0	0	536	428	2	0	134	146	21	75	314	442	96	57	71	79	53	61	58	50	95	65	63	57	71	79	53	61	58	50	95	65	63	242	417	772	256	392	332	975	256	217	261	765	196	128	27	90	107	87	327	38	57	92	244	171	70	157	185	250	86	212	2	1	0	0	0	0	9	13	13	4	2	9	10	2	7	2	15	8	27	9	6	7	6	8	7	4	1	0	7	5	5	3	11	2	5	15	5	4	8	4	4	40	6	8	6	6	2	8	5	6	3	29	11	4	5	8	0	5	5	6	6	9	5	5	21	17	3	16	17	16	13	6	14	6	15	14	10	2	5	4	4	0	6	2	4	0	9	0	6	1	20	36	4	6	10	0	5	2	9	2	1	3	18	8	3	4	21	50	8	3
ENSG00000244161	FLNB-AS1	0	0	0	0	0	0	0	0	0	0	0	0	0	1	0	0	0	0	0	0	0	0	0	0	0	0	1	0	0	0	0	0	0	0	0	0	0	0	0	0	0	0	0	0	0	0	0	0	0	0	0	0	0	0	0	1	2	0	2	0	0	0	0	0	0	0	0	0	0	0	0	0	0	2	0	4	3	1	3	1	2	0	1	0	4	0	1	0	1	0	0	1	0	1	0	0	1	4	0	0	2	1	0	1	0	0	1	0	4	3	5	0	4	3	1	4	5	0	2	0	0	0	1	0	0	0	0	0	0	0	0	1	0	1	0	0	0	0	0	0	0	0	0	0	0	0	0	0	1	0	0	1	0	1	0	0	0	0	0	0	1	0	0	2	0	0	0	0	0	0	0	1	0	0	0	0	1	0	1	0	0	0	4	0	0	0	0	0	0	0	0	0	0	1	0	0	0	0	0	0	0	0	0	0	0	0	0	0	0	0	0	0	0	0	0	0	0	0	0	0	0	0	0	0	0	0	0	0	0	0	0	1	0	0	0	0	0	1	0	0	0	1	0	0	0	0	0	0	0	0	0	0	0	0	0	0	0	1	2	0	1	1	1	0	2	1	2	0	0	0	0	2	1	0	2	1	2	0	0	0	0	2	1	2	1	0	2	2	7	3	3	1	3	0	11	0	3	4	7	1	6	0	2	0	4	3	1	4	5	1	6	5	0	0	0	0	0	0	3	0	0	0	0	0	0	2	0	1	0	0	8	0	0	0	0	0	0	0	0	0	0	0	0	0	0	0	0	0	0	0	0	0	0	6	0	0	0	0	0	0	0	0	0	0	0	0	0	0	0	1	1	0	0	0	0	2	0	0	0	0	0	0	0	0	0	0	0	0	0	0	0	0	0	0	0	0	0	0	0	0	0	0	0	0	0	0	0	0	0	0	0	0	0	0	0	0	0	0	0	0	0	0
ENSG00000283148	ENSG00000283148	0	0	0	0	0	0	0	0	0	0	0	0	0	0	0	0	0	0	0	0	0	0	0	0	0	0	1	0	0	0	0	1	0	1	0	0	1	0	0	0	0	0	0	0	0	0	0	0	30	24	11	0	0	0	1	0	0	0	0	0	0	0	0	0	0	0	0	0	0	0	1	0	0	0	0	0	1	2	0	1	0	2	0	0	0	0	0	1	0	0	0	0	2	0	1	0	0	0	0	0	0	0	1	0	0	0	0	0	1	0	1	0	1	1	1	1	1	0	1	0	0	0	0	0	0	0	0	0	0	0	0	0	1	0	0	2	0	0	2	0	1	0	0	0	2	0	0	0	0	1	0	0	0	0	0	0	0	1	0	0	0	1	0	0	4	0	0	0	0	0	1	0	1	0	0	0	0	0	0	0	0	3	3	0	0	0	0	0	0	0	0	0	0	0	1	0	0	1	2	0	1	0	2	0	0	0	0	0	0	1	0	0	0	0	0	0	0	0	0	1	0	3	0	5	1	0	1	0	0	0	0	0	0	1	0	0	0	0	0	1	0	0	0	0	0	0	0	0	0	0	2	0	49	27	0	0	4	0	0	1	1	0	1	2	3	3	2	5	1	0	0	0	0	2	3	3	2	5	1	0	0	0	0	2	0	0	0	0	0	0	0	0	1	0	2	1	1	0	0	0	0	1	0	0	0	1	0	1	0	0	1	1	0	0	0	0	0	0	0	0	0	0	1	0	0	0	1	4	0	0	2	0	1	0	1	1	0	1	1	0	0	0	0	0	0	3	0	1	0	0	0	0	0	0	0	0	0	0	4	0	0	1	0	0	2	1	1	4	2	0	0	0	0	0	0	0	0	0	0	1	0	0	0	3	4	0	0	2	0	0	0	0	0	0	0	2	0	2	0	0	1	0	3	0	0	0	0	0	1	1	0	0	0	0	0	0	0	0	0	0	0	0
ENSG00000163687	DNASE1L3	10	6	0	2	0	1	0	0	0	0	0	6	0	0	0	0	1	3	0	0	0	0	0	1	1	1	10	0	0	0	0	9	0	3	0	0	0	1	0	1	0	0	1	0	0	0	1	0	84	386	37	6	2	0	1	1	0	0	0	1	0	0	1	0	0	0	0	1	0	0	0	0	0	37	6	3	12	2	8	16	10	5	3	4	8	2	2	5	6	0	4	20	5	3	0	4	12	8	10	2	7	2	5	6	0	4	20	48	26	24	71	36	53	14	23	37	52	4	59	37	108	49	55	88	4	3	1	0	2	1	0	0	2	4	1	0	0	0	2	2	1	5	0	1	0	0	1	2	1	2	5	0	0	1	1	1	0	2	4	0	0	0	1	0	6	0	0	0	5	1	0	0	0	2	1	0	2	2	1	4	5	2	7	0	1	3	1	3	0	4	2	0	4	0	2	0	0	3	0	2	0	0	1	0	7	1	1	1	284	8	2	1	2	3	170	0	0	4	4	6	2	8	3	3	0	0	0	0	2	0	2	0	1	1	0	0	1	1	0	1	1	0	0	0	0	1	0	0	0	0	6	2	295	342	0	2	6	3	0	11	7	1	4	8	2	3	10	6	4	2	1	19	5	8	2	3	10	6	4	2	1	19	5	43	15	20	30	68	47	65	65	10	125	57	15	43	2323	1045	628	851	151	949	1611	779	797	973	1935	938	666	462	342	773	57	58	118	19	30	8	0	6	1	0	3	1	0	1	1	5	1	5	11	2	6	1	9	1	1	2	2	0	74	3	3	1	0	0	2	2	2	0	5	6	0	10	7	1	29	3	0	5	6	3	1	1	2	3	1	2	4	7	2	0	1	1	1	2	4	4	2	7	5	3	0	2	5	0	0	1	0	1	0	2	0	0	4	1	3	1	3	0	1	1	7	3	0	2	5	6	0	0	0	0	0	1	0	0	6	0	8	7	0	9
ENSG00000163686	ABHD6	308	303	153	171	135	72	148	311	14	568	22	753	406	123	309	215	157	929	454	647	473	94	1074	1158	185	1151	725	376	366	404	668	527	87	516	57	175	93	524	389	339	268	211	345	198	288	418	529	398	481	726	1212	225	603	1793	1878	891	947	830	916	839	886	1390	1412	570	567	931	871	802	829	829	877	826	804	1754	1892	1889	1413	1565	1627	1888	1782	74	80	63	89	77	54	69	57	125	73	111	74	80	44	63	94	89	76	77	75	54	69	57	125	73	111	437	288	618	611	404	796	265	431	647	561	686	626	496	864	1074	759	939	1109	744	2149	1333	593	679	438	1133	732	1103	781	592	939	765	2161	1268	1111	595	467	625	878	860	773	494	896	1087	974	630	1131	1428	734	860	252	181	179	336	432	784	1379	834	1666	1299	497	1008	1065	1546	1300	1803	1568	1804	2243	1643	881	1285	1487	923	2242	1147	1139	1230	2861	2763	1104	715	68	95	920	977	774	683	550	770	788	1258	1236	1299	1573	1273	1751	1410	1087	1571	1418	926	1177	849	1640	1086	874	1012	771	493	1736	1546	1701	1938	1645	1996	1734	1463	1215	61	193	121	450	113	110	287	183	429	110	368	532	810	388	1056	347	597	168	37	18	118	198	519	79	243	391	264	557	728	210	203	2318	1496	1575	1438	1144	1640	1317	81	89	92	108	86	75	42	68	59	80	81	89	92	108	86	75	42	68	59	80	376	508	497	524	562	648	725	448	224	491	614	668	325	495	385	461	445	383	309	451	329	398	493	460	494	468	288	407	496	840	744	1033	239	258	118	950	1235	1128	742	708	652	768	593	506	469	845	1483	3463	1977	1603	1135	1514	1569	1474	1059	1251	400	1621	820	945	922	1342	1245	842	829	1234	1467	1072	1010	497	257	1066	1849	1475	731	1253	1779	1039	2016	847	2667	1817	1903	1136	901	933	1624	289	118	1243	1521	833	1416	1581	1916	1558	1946	2145	1063	1972	1221	1589	1308	1211	1400	1475	1258	1298	3376	1424	1156	2909	755	1173	3510	1576	928	1608	1432	1885	1571	1375	1101	970	986	826	1179	1054	677	1227	1499	3600	1063	1466	1702	1574	1711	1734	1507
ENSG00000163684	RPP14	31	30	4	15	13	11	13	45	4	81	3	78	57	9	34	60	25	71	50	103	121	26	242	212	38	110	158	53	62	47	281	91	18	110	23	68	37	143	112	13	87	45	214	52	78	85	126	91	54	50	71	67	122	144	161	206	190	158	175	187	193	231	227	287	266	312	303	253	194	128	139	190	213	208	350	183	201	228	171	268	185	220	263	284	221	294	380	204	294	258	235	256	220	263	139	284	226	221	260	294	442	380	204	294	258	235	256	87	256	135	169	99	141	192	159	113	171	110	94	100	115	218	182	236	250	244	310	136	80	100	54	141	109	72	107	110	254	154	325	248	164	95	149	181	153	160	222	108	365	296	187	181	183	154	130	182	61	49	57	52	78	157	245	235	459	266	176	265	192	180	266	292	399	477	686	413	506	425	344	290	478	224	349	246	586	611	272	194	24	28	161	226	228	227	133	193	298	409	444	354	413	282	560	566	253	377	210	285	349	326	660	299	273	320	278	67	678	549	568	307	344	665	648	425	358	3	29	17	37	9	12	60	31	34	6	40	104	210	116	148	71	122	36	13	4	39	44	80	9	63	119	76	21	71	41	54	230	176	172	168	160	277	173	290	178	292	254	239	228	157	212	278	290	290	178	292	254	239	228	157	212	278	290	86	135	92	122	106	101	83	95	113	97	158	119	82	134	185	180	202	217	126	191	148	189	201	137	216	220	131	114	240	113	144	184	67	41	25	324	379	230	160	135	154	237	150	81	78	170	161	232	306	378	234	333	316	270	307	231	112	199	122	216	126	330	246	187	162	338	395	251	291	115	55	404	509	224	207	374	353	281	408	310	697	391	434	544	374	243	317	107	80	393	441	61	102	322	205	488	534	167	214	445	182	215	138	121	166	544	162	455	609	305	356	201	321	377	529	388	302	672	300	694	412	467	252	300	398	306	280	307	250	335	511	1083	359	383	478	572	574	397	421
ENSG00000273493	ENSG00000273493	1	0	0	0	0	0	0	0	0	3	0	0	0	0	2	0	1	4	1	0	1	0	1	4	0	0	0	0	0	0	2	1	1	3	0	0	0	5	2	0	1	0	2	0	0	0	3	3	0	1	0	0	0	5	2	5	2	0	3	1	3	5	0	2	1	3	6	2	0	0	0	3	1	5	6	2	0	2	4	6	1	5	1	5	0	1	1	2	1	0	2	0	5	1	2	5	0	0	3	1	3	1	2	1	0	2	0	1	1	4	1	2	0	2	3	2	1	1	1	0	1	3	0	1	1	2	5	3	0	0	1	3	0	0	2	1	3	1	1	8	1	1	1	1	3	5	1	2	5	3	0	1	1	2	1	1	0	0	0	0	3	0	5	6	4	0	0	0	5	0	9	3	12	7	7	4	7	8	6	16	10	9	6	0	8	19	4	0	0	0	6	4	4	4	3	10	12	21	10	10	14	7	15	30	14	8	4	19	8	11	16	9	11	12	5	1	56	26	29	19	20	61	13	15	5	0	0	0	0	0	1	1	0	0	0	0	2	0	0	0	1	3	0	0	0	0	1	2	0	0	1	2	0	5	0	0	1	2	5	1	0	3	5	0	2	7	1	0	1	1	0	0	3	0	2	7	1	0	1	1	0	0	3	0	3	5	0	2	1	2	0	3	0	3	0	1	2	3	1	0	2	3	2	2	0	0	1	2	2	2	0	2	0	2	0	1	0	0	3	5	2	6	3	4	2	5	0	1	0	3	7	1	4	3	9	2	3	4	10	1	11	1	0	1	4	0	0	1	6	0	5	2	0	0	4	13	6	3	3	4	4	4	2	14	6	5	10	5	6	1	0	7	6	5	3	1	4	1	11	8	1	1	2	1	2	1	0	4	19	3	18	22	12	18	8	12	6	9	15	9	17	9	24	14	8	15	6	15	14	6	10	11	19	4	37	32	33	25	8	19	18	5
ENSG00000168297	PXK	1575	1895	1017	894	984	531	780	2267	114	4010	129	4556	2883	587	1595	2100	1009	7169	1993	3177	1079	247	2512	2191	1090	9361	1852	633	1555	2274	2857	1455	195	1460	104	422	291	1231	1340	1731	1004	721	1224	338	962	1078	1157	1777	816	967	1130	810	1648	9733	9530	2664	2739	6450	6348	4038	4002	8112	8210	1393	1366	2307	2146	2161	2184	4661	4572	2635	2788	9785	10621	14679	7321	10369	12571	8029	12114	220	191	242	212	250	196	191	224	283	272	299	220	191	105	242	204	212	246	250	302	196	191	224	283	272	299	4222	4647	3946	3677	3398	2800	3187	5124	4239	5482	3455	3439	2726	3636	4754	3736	4741	4288	3167	14528	6866	5851	4209	2271	5221	3863	6446	3665	1897	4321	3468	9995	5391	3854	2468	1588	2733	3705	3808	3746	3637	5610	6097	7980	4976	4761	5909	2535	3146	994	1156	1677	2231	2154	4052	4561	3058	8890	6044	2297	9068	5268	8874	4560	7423	5355	8342	5406	6885	2007	6347	5075	2920	8928	4034	4206	4887	16326	18352	3179	2217	261	271	4397	3694	4783	2797	2959	4808	1270	3360	2655	4690	4839	3901	4365	4183	4462	8273	8818	2230	2678	2565	2214	2884	2407	4548	1444	2753	2721	7481	4882	8262	5425	6804	4267	3825	6203	312	772	863	3041	587	709	2090	1304	2739	923	851	1113	2261	1165	4451	1192	3051	406	71	113	343	418	2645	325	707	882	633	878	2224	530	574	9768	10152	8603	10403	7661	9838	10619	246	287	317	182	225	180	201	368	260	206	246	287	317	182	225	180	201	368	260	206	2778	4340	3576	4112	2629	2846	4062	2964	2560	2547	4109	3900	3373	1126	2749	1730	1280	2869	1700	2256	991	2528	1607	2059	1984	1674	1776	719	1963	2956	3218	3490	663	1130	555	2160	5190	4714	3006	2604	2162	2477	2462	2677	2466	3568	7075	24664	9357	7587	6665	5243	6611	7320	4639	11166	2446	8584	3771	5240	7356	5299	4575	2933	2426	3947	5319	4511	4635	1368	1202	2616	6913	4343	2327	3295	8030	2908	8594	2403	10418	9441	10095	3718	3372	2497	5491	1101	224	4564	7221	4983	9873	7365	9164	3532	9155	8353	2531	8776	4646	8959	8235	6320	5173	3995	9793	2866	8622	5392	3128	32207	3175	5278	28945	4370	2592	3368	11038	5610	4544	2404	6604	1707	3337	2565	6048	3516	1922	5369	3665	13624	3765	5221	4420	12178	2290	7060	5789
ENSG00000275607	WDR53P1	0	0	0	0	0	0	0	0	0	0	0	0	0	0	0	0	0	0	0	0	0	0	0	0	0	0	0	0	0	0	0	0	0	0	0	0	0	0	0	0	0	0	0	0	0	0	0	0	0	0	0	0	0	0	0	0	0	0	0	0	0	0	0	0	0	0	0	0	0	0	0	0	0	0	0	0	0	0	0	0	0	0	0	0	0	0	0	0	0	0	0	0	0	0	0	0	0	0	0	0	0	0	0	0	0	0	0	0	0	0	0	0	0	0	0	0	0	0	0	0	0	0	0	0	0	0	0	0	0	0	0	0	0	0	0	0	0	0	0	0	0	0	0	0	0	0	0	0	0	0	0	0	0	0	0	0	0	0	0	0	0	0	0	0	0	0	0	0	0	0	0	0	0	0	0	0	0	0	0	0	0	0	0	0	0	0	0	0	0	0	0	0	0	0	0	0	0	0	0	0	0	0	0	0	0	0	0	0	0	0	0	0	0	0	0	0	0	0	0	0	0	0	0	0	0	0	0	0	0	0	0	0	0	0	0	0	0	0	0	0	0	0	0	0	0	0	0	0	0	0	0	0	0	0	0	0	0	0	0	0	0	0	0	0	0	0	0	0	0	0	0	0	0	0	0	0	0	0	0	0	0	0	0	0	0	0	0	0	0	0	0	0	0	0	0	0	0	0	0	0	0	0	0	0	0	0	0	0	0	0	0	0	0	0	0	0	0	0	5	0	0	0	0	0	0	0	0	0	0	0	0	0	0	0	0	0	0	0	0	0	0	0	0	0	0	0	0	0	0	0	0	0	0	0	0	1	0	0	0	0	0	0	0	0	0	0	0	0	0	1	0	0	0	0	0	0	0	0	0	0	0	0	0	0	0	0	0	0	0	0	0	0	0	0	0	0	0	0	0	0	0	0	0	0	0	0	0	0	0	0	0	0	0	0	0	0	0	0	0	0	0	0
ENSG00000168291	PDHB	103	103	35	79	36	13	74	86	9	162	12	227	76	29	101	59	121	225	150	157	190	59	400	346	91	173	252	133	165	106	269	262	45	273	29	62	41	204	151	100	150	105	129	51	83	136	248	136	166	156	107	320	887	900	903	507	588	374	388	537	633	873	888	1055	1034	1703	1487	921	948	518	504	646	618	1550	1087	926	1340	1428	1675	1649	1528	2083	1540	1561	1606	1815	1917	1439	1811	1523	1390	1747	2083	1540	1088	1561	1907	1606	2036	1815	2898	1917	1439	1811	1523	1390	1747	343	285	466	347	305	444	275	333	441	350	458	365	1028	1375	2370	1915	2868	766	559	974	459	131	310	165	324	201	204	538	574	584	473	933	681	606	343	265	322	793	716	395	104	540	406	239	176	629	602	613	762	189	178	63	72	240	533	1257	1051	1181	836	271	408	763	930	1126	832	552	527	3211	1907	2250	1858	717	473	1763	866	853	587	959	877	496	456	27	39	361	263	382	427	298	409	836	707	2533	1328	1408	816	2557	1431	958	1399	1107	1007	1561	857	2352	1065	896	1156	875	178	2200	2174	1633	2014	2002	1835	3343	1173	1328	10	115	81	107	32	54	139	104	171	29	111	172	391	213	375	179	297	130	10	0	66	80	139	25	85	220	107	35	212	282	296	1813	1673	1092	1397	1287	1523	1302	1565	1661	1473	1699	1693	1711	1300	1254	1645	1616	1565	1661	1473	1699	1693	1711	1300	1254	1645	1616	326	435	313	460	319	392	417	368	176	312	331	349	407	954	1219	1248	1358	1528	834	1346	1019	1273	1486	1225	1195	1434	997	1207	1426	1221	1258	2297	305	463	236	1837	1334	989	763	513	617	817	583	221	185	493	452	1740	1584	2090	1379	1859	1781	1271	1457	327	244	1106	483	632	392	1475	1126	807	914	1365	1897	1085	1155	348	250	1642	2226	1272	983	1632	1647	1602	1951	1398	3299	2144	1974	2064	1721	1094	1648	184	165	1517	1560	444	530	1806	1470	2193	2757	916	815	2398	1210	1165	733	801	915	1696	558	1595	3152	1060	1243	1935	904	1441	2973	1536	1004	2720	1617	1260	2063	1730	1274	1534	1111	1324	1238	1378	1055	1628	2379	4662	1911	1960	2399	3498	2754	2433	2467
ENSG00000272182	ENSG00000272182	11	20	4	9	4	0	6	8	0	8	0	24	22	8	11	15	9	32	24	12	7	1	8	6	7	35	14	2	13	16	18	6	0	8	0	3	1	7	7	14	1	6	1	1	2	2	8	12	0	0	0	0	0	147	168	36	31	41	34	24	33	67	81	21	14	25	27	30	24	40	26	21	28	130	133	202	158	131	229	241	199	9	4	8	10	9	9	6	11	6	7	13	9	4	1	8	10	10	23	9	16	9	6	11	6	7	13	12	14	19	13	10	16	8	23	26	13	17	17	41	66	94	63	79	90	51	146	68	30	40	20	59	16	18	52	39	66	43	127	57	47	25	21	17	55	46	43	16	40	41	40	30	46	78	37	59	9	5	8	11	26	46	60	49	75	91	29	70	66	94	56	132	99	98	84	92	43	75	69	58	106	89	84	69	156	241	53	35	2	3	62	31	26	19	25	17	0	0	0	0	0	0	0	0	0	0	0	0	0	0	0	0	0	0	0	0	0	0	0	0	0	0	0	0	0	0	10	3	13	4	5	15	4	20	2	4	8	18	6	38	3	28	2	1	0	5	6	11	1	6	3	2	0	0	0	0	157	265	115	150	135	173	165	6	9	8	2	4	11	6	11	8	7	6	9	8	2	4	11	6	11	8	7	11	10	14	29	7	10	19	17	13	13	20	19	25	33	66	25	23	48	37	67	29	46	32	41	28	49	25	12	42	44	51	41	15	26	13	48	90	92	28	37	35	39	39	17	7	47	137	260	138	111	71	89	99	83	66	114	27	105	57	28	68	60	50	56	37	38	65	31	53	22	9	51	105	78	28	52	97	37	113	43	181	130	115	77	66	75	99	18	2	83	95	45	145	107	124	64	158	152	30	144	113	75	62	56	71	0	0	0	0	0	0	0	0	0	0	0	0	0	0	0	0	0	0	0	0	0	0	0	0	0	0	0	0	0	0	0	0	0	0
ENSG00000114757	PEX5L	2515	3268	1273	1833	1306	624	1339	3250	277	5514	302	6615	4621	979	3205	3572	1567	9405	3462	6023	3840	1253	10948	9102	1849	12598	6801	3390	4699	3507	8503	6377	975	5630	565	1949	1008	5182	4451	2748	3604	2359	4164	1687	3059	4354	5094	4024	799	916	388	2	2	19260	18448	2762	2721	4971	5113	4316	4309	8107	8576	1220	1203	3743	3637	3188	3082	5275	5388	9208	9273	8505	7669	9677	6087	6332	7916	11595	7978	10	1	5	6	2	7	9	2	14	10	22	10	1	0	5	2	6	9	2	6	7	9	2	14	10	22	75	164	273	136	129	113	44	87	245	145	149	157	2	5	6	6	5	5383	3300	16971	9149	6077	5385	1787	4554	3807	7857	4967	3874	5602	4751	8551	3841	5465	4015	1380	2949	2821	3895	3232	2686	5778	6483	7141	4367	4340	5839	3051	3344	1082	1013	1169	1366	2439	3851	4277	3353	9144	5953	2560	9321	6698	14924	5500	12074	6601	10926	5254	5441	1964	4011	5447	4026	7784	4166	4402	4852	19893	20487	5471	2071	163	208	5443	4834	3404	2086	4007	5961	378	634	258	426	424	592	446	633	415	409	1220	258	229	242	293	316	304	385	134	409	317	737	647	546	480	819	463	316	588	358	1523	1210	4646	741	1190	2493	2876	4310	879	2400	5115	8770	4816	10764	4173	7665	1689	347	47	1182	2072	3855	751	2994	4202	3011	1907	1060	0	1	11464	8332	6553	8563	6083	11536	7213	7	14	18	8	6	0	4	8	2	8	7	14	18	8	6	0	4	8	2	8	74	302	132	89	141	122	176	38	16	53	344	136	53	13	15	25	14	67	8	8	4	27	28	6	15	23	12	2	21	6	3	3	3	5	1	1351	3062	5452	3862	2777	1976	2710	2041	2809	2772	3901	8444	11192	4794	5552	5219	3504	5244	5067	3018	8049	2420	6365	3710	8552	12541	4630	4733	2760	2206	3403	4900	3054	4898	1411	1651	2351	7214	4795	1965	3057	8787	2619	6885	2590	9367	5263	5763	3010	2463	1944	4294	1083	165	3698	4595	4197	10282	7356	8906	9337	7172	12951	7441	7932	5450	7000	6215	7470	6702	337	659	317	1200	562	278	1461	324	470	2068	515	281	741	669	133	487	324	372	197	397	200	458	379	309	370	664	1039	441	402	616	1143	278	738	802
ENSG00000201822	RNA5SP149	9	4	0	0	0	0	4	4	0	6	0	2	2	0	2	2	1	5	11	2	0	0	0	7	0	2	3	0	2	2	5	8	0	0	1	1	0	8	8	4	3	2	3	2	2	3	6	2	0	0	0	0	1	0	0	0	0	4	0	1	0	0	0	0	0	0	1	0	0	0	0	1	0	0	0	0	0	0	0	0	0	1	2	0	3	0	3	0	1	6	2	4	1	2	0	0	0	3	6	0	0	3	0	1	6	2	4	5	1	0	1	1	0	1	3	1	1	3	0	0	1	2	1	0	1	10	14	11	8	14	8	28	9	9	3	4	4	6	2	1	0	2	2	3	2	3	1	4	2	15	11	4	4	4	6	2	5	8	7	5	1	1	1	1	5	7	2	1	1	1	2	4	0	2	6	1	1	1	1	1	3	0	2	2	8	6	4	11	51	31	19	14	1	2	12	3	0	0	0	0	0	0	0	0	0	0	0	0	0	0	0	0	0	0	0	0	0	0	0	0	0	0	0	0	0	0	6	2	3	0	0	4	1	4	0	0	1	2	0	3	9	1	1	2	0	1	3	6	1	2	15	0	0	1	0	0	0	0	0	0	0	0	0	1	0	2	0	0	0	2	1	1	1	1	0	2	0	0	0	2	1	1	1	5	0	0	3	6	1	1	0	0	1	2	1	0	0	0	0	0	0	0	0	0	1	1	0	0	0	0	0	0	0	0	0	0	0	1	12	5	5	6	15	13	3	7	4	7	4	6	1	0	2	1	0	3	1	0	2	0	2	0	5	5	2	7	6	1	2	1	1	3	6	1	5	2	6	4	4	1	1	3	2	7	4	0	2	2	0	3	4	1	3	0	10	14	3	2	21	12	19	12	11	14	11	4	4	4	0	0	0	0	0	0	0	0	0	0	0	0	0	0	0	1	0	0	0	0	0	0	0	0	0	0	0	0	0	0	0	0	0	0
ENSG00000213158	GAPDHP36	0	0	0	0	0	0	0	0	0	0	0	0	0	0	0	0	0	0	0	0	0	0	0	0	0	0	0	0	0	1	0	0	0	0	0	0	0	0	0	0	0	0	0	0	0	0	2	0	11	39	1	0	0	0	0	0	0	0	0	0	0	0	0	0	0	0	0	0	0	0	0	1	0	0	0	0	0	0	0	0	0	0	0	0	0	0	0	0	0	0	0	0	0	0	0	0	0	0	0	0	0	0	0	0	0	0	0	0	0	0	0	0	0	0	0	0	0	0	0	0	0	0	0	0	0	1	0	0	0	0	0	0	0	0	0	0	0	0	0	0	0	0	0	0	0	0	0	0	0	0	0	0	0	0	0	0	0	0	0	0	0	0	0	0	0	0	0	0	0	0	0	0	0	0	0	0	0	0	0	0	0	0	0	0	0	0	0	0	0	0	0	0	0	0	0	0	0	0	0	0	0	0	0	0	1	1	1	0	1	0	0	0	0	1	0	0	0	0	0	0	0	0	2	0	0	0	0	0	0	0	0	0	0	0	0	0	0	0	0	0	0	3	0	0	0	0	0	0	0	0	0	0	31	21	0	0	0	0	0	0	0	0	0	0	0	0	0	0	0	0	0	0	0	0	0	0	0	0	0	0	0	0	0	0	0	0	0	0	0	0	0	0	0	0	0	0	0	0	0	0	0	0	0	0	0	0	0	0	0	0	0	0	0	0	0	0	0	0	0	0	0	0	0	0	0	0	2	0	0	0	0	0	0	0	0	0	0	0	0	0	0	0	0	0	0	0	0	0	0	0	0	0	0	0	0	0	0	0	0	0	0	0	0	0	0	0	0	0	0	0	0	0	0	0	0	0	0	0	0	0	0	0	0	0	0	0	0	0	0	0	0	0	1	0	0	0	0	1	0	1	0	0	0	0	0	0	1	0	0	0	0	0	0	1	0	0	1	0	0	0	0	0
ENSG00000239880	RALBP1P1	0	0	0	0	0	0	0	0	0	2	0	0	0	0	0	0	0	0	0	0	0	0	0	0	0	0	0	0	0	1	0	0	0	0	1	0	0	0	0	0	1	0	0	0	1	0	1	0	65	22	17	0	1	0	0	0	0	0	0	0	0	0	0	0	2	0	1	1	0	0	0	0	0	0	0	0	0	0	1	0	0	0	1	0	0	0	0	0	0	0	0	0	0	1	0	0	0	0	0	0	0	0	0	0	0	0	0	1	9	8	11	8	13	15	6	9	10	14	0	0	0	1	0	2	2	1	16	0	3	10	2	3	4	1	0	1	1	3	5	0	2	1	4	8	2	0	2	0	1	1	2	2	4	0	1	0	0	3	0	2	1	1	0	0	0	4	0	2	0	4	0	0	8	5	3	0	1	1	9	2	4	3	8	11	6	3	2	4	0	0	6	6	1	3	2	0	0	0	1	1	1	1	6	0	2	0	0	0	0	0	1	0	0	0	0	0	0	0	0	0	0	0	1	0	2	0	0	0	0	0	0	0	0	0	0	0	0	0	1	0	0	0	0	0	0	0	0	0	0	0	0	0	82	57	0	0	0	0	0	1	0	0	0	0	0	0	0	0	0	1	1	0	0	0	0	0	0	0	0	1	1	0	0	5	7	12	7	11	6	4	4	6	6	9	0	0	0	0	0	0	0	1	0	0	0	0	0	0	0	1	0	0	0	0	0	1	0	0	2	0	3	1	3	2	2	0	5	1	1	3	5	2	4	5	1	0	7	0	3	3	4	3	10	1	5	1	0	1	0	0	1	0	0	0	5	0	6	0	3	0	1	2	1	1	3	4	9	2	0	3	1	2	6	1	3	4	1	3	5	11	4	9	1	1	4	0	3	5	0	0	0	0	3	0	0	0	1	0	0	0	1	0	0	1	0	2	0	0	0	0	0	0	0	0	0	0	0	2	0	0	1	1
ENSG00000136521	NDUFB5	0	0	0	0	0	0	0	0	0	1	0	0	0	0	0	0	0	0	0	0	0	0	0	0	0	0	0	0	0	0	0	0	0	0	0	0	0	0	0	0	0	0	0	0	0	0	0	0	3	0	0	0	0	0	0	0	0	0	0	0	0	0	0	1	0	1	0	0	0	0	0	0	0	0	0	0	0	0	0	0	0	0	2	0	0	1	0	3	0	1	1	1	0	2	0	0	2	0	0	1	0	0	3	0	1	1	1	0	0	0	0	0	0	0	0	0	0	0	0	0	0	0	0	0	0	0	0	0	0	0	0	0	0	0	0	0	0	0	0	0	0	0	0	0	0	0	0	0	0	0	0	0	0	0	0	0	0	0	0	0	0	0	0	0	0	0	0	0	0	0	0	0	0	0	0	0	0	0	0	0	0	0	0	0	0	0	0	0	0	0	0	0	0	0	0	0	0	0	0	0	0	0	0	0	0	0	0	1	0	0	1	0	0	0	0	0	0	0	0	0	0	0	0	0	0	0	0	0	0	0	0	0	0	0	0	0	0	0	0	1	0	0	0	0	0	0	0	0	0	0	0	0	0	0	0	0	0	0	0	0	0	0	0	0	1	1	0	0	0	0	2	0	0	0	1	1	0	0	0	0	2	0	0	0	0	0	0	0	0	0	0	0	0	0	0	0	0	0	0	0	0	0	0	0	0	0	0	0	0	0	0	0	0	0	0	0	0	0	0	0	0	0	0	0	0	0	0	0	0	0	0	0	0	0	0	0	0	0	0	0	0	0	0	0	0	0	0	0	0	0	0	0	0	0	0	0	0	0	0	0	0	0	0	0	0	0	0	0	0	0	0	0	0	0	0	0	0	0	0	0	0	0	0	0	0	0	0	1	0	0	0	0	0	0	0	0	0	0	0	0	0	0	0	0	0	0	0	0	0	0	0	0	0	1	0	0	0	0	0	0	0	0
ENSG00000288698	ENSG00000288698	2	9	5	0	4	2	0	8	0	9	0	8	10	0	14	6	5	19	16	38	8	1	25	36	4	34	33	11	7	10	51	6	3	6	0	7	0	31	25	5	32	12	39	4	10	7	11	19	133	152	53	7	4	13	6	21	28	50	74	22	23	15	18	16	14	14	12	18	15	23	23	20	12	6	17	7	5	4	9	13	9	23	13	26	23	30	8	25	25	16	15	21	23	13	14	26	11	23	32	30	35	8	25	25	16	15	21	42	66	38	35	25	57	99	66	46	77	36	30	9	12	17	15	18	19	29	72	24	61	67	19	51	75	52	22	10	58	36	71	53	22	17	52	56	14	23	81	60	92	111	93	91	44	55	15	30	20	25	36	41	35	39	44	45	81	74	78	170	51	45	38	42	111	137	41	21	22	17	66	51	111	52	82	36	160	138	73	46	7	8	51	74	90	87	81	102	31	27	19	22	15	19	37	37	14	24	12	17	20	25	15	17	20	20	27	9	48	57	21	13	13	50	41	13	35	0	0	1	13	10	4	10	1	10	1	9	11	41	12	16	10	8	2	1	1	9	4	27	1	4	14	15	209	156	2	5	5	10	8	6	10	12	5	14	30	36	42	25	13	10	24	54	19	14	30	36	42	25	13	10	24	54	19	22	41	45	11	47	22	33	28	72	42	64	34	24	24	12	7	9	6	21	8	7	13	15	13	19	6	10	6	13	14	8	12	1	8	3	22	51	17	19	17	34	49	38	47	23	29	59	28	8	17	13	17	14	34	28	58	27	15	23	64	37	9	27	32	35	23	45	18	31	39	8	32	40	21	26	59	41	15	41	12	63	40	50	55	18	16	35	51	40	16	33	28	44	13	15	42	19	32	30	33	24	34	12	30	34	35	7	21	21	11	26	16	18	23	33	22	23	35	17	61	28	18	19	26	32	14	7	26	14	20	34	51	14	24	32	77	17	25	19
ENSG00000058056	USP13	32	28	10	13	13	10	30	24	2	75	1	93	24	23	25	23	35	76	87	92	106	20	143	154	28	113	118	33	67	31	102	89	11	114	7	30	16	79	57	45	69	41	80	36	37	69	83	52	59	223	88	75	53	486	465	240	199	165	154	203	255	303	331	297	274	414	345	232	246	155	176	209	218	589	395	370	563	480	480	422	512	6959	5980	7262	6260	6717	6203	4345	7297	5726	7427	5721	6959	5980	3857	7262	4925	6260	7462	6717	9760	6203	4345	7297	5726	7427	5721	210	340	417	191	178	214	304	165	207	153	216	141	31	80	83	113	132	156	138	398	152	91	96	65	169	75	83	198	145	211	196	295	175	179	114	43	93	180	185	140	62	158	119	107	98	198	201	98	152	73	51	36	36	109	209	266	201	294	249	111	161	201	237	229	237	177	224	695	444	352	379	204	107	339	246	201	173	328	352	213	161	3	14	128	170	128	154	112	156	239	223	487	358	317	227	597	386	390	513	255	232	392	218	375	279	243	329	325	70	603	607	266	625	413	495	804	259	414	2	37	22	72	17	15	69	54	52	9	31	65	152	81	164	53	110	32	7	0	13	26	63	12	42	87	56	209	274	12	35	556	467	375	454	393	302	544	5665	6921	5477	5981	5798	5357	4010	5357	7464	6253	5665	6921	5477	5981	5798	5357	4010	5357	7464	6253	128	223	300	229	184	172	232	97	178	115	283	176	183	103	210	196	221	395	167	307	117	240	228	175	184	251	260	124	185	96	61	71	19	28	11	276	218	325	191	151	157	228	165	75	51	155	165	681	542	453	239	458	373	328	324	149	73	323	233	131	149	329	290	154	177	241	364	218	211	77	91	284	436	346	205	288	414	297	516	288	618	526	497	425	296	234	409	58	24	354	433	146	256	386	483	587	751	330	213	570	253	302	289	268	222	427	249	413	769	382	345	622	251	474	888	524	270	821	484	860	404	457	350	235	451	310	395	337	227	468	677	916	582	677	646	770	689	657	457
ENSG00000196549	MME	43	165	17	4	17	7	5	1	28	66	19	233	8	2	99	3	19	14	23	6	6	0	17	26	1	462	13	6	12	2	11	11	4	17	2	27	2	36	23	2	21	25	26	7	11	10	36	23	1221	1328	2481	11	10	24	22	3650	3644	1612	1625	2284	2352	2863	2919	2640	2653	3194	3149	2185	2297	2580	2643	51	42	204	116	673	510	479	676	136	584	465	435	432	319	495	468	377	637	482	287	353	465	435	251	432	486	319	406	495	656	468	377	637	482	287	353	298	136	178	107	122	50	73	34	85	20	100	67	57	61	92	88	206	1341	864	324	326	316	22	810	1974	645	586	102	154	543	642	1313	1147	828	518	268	296	1096	1357	1241	979	1894	2109	345	609	1001	1154	807	1500	43	61	365	212	994	1089	2647	2048	1763	2472	473	1455	1486	1738	1138	2972	2253	2257	5762	3119	2145	2521	640	1498	3578	2081	2015	1480	1122	1603	249	1357	53	112	156	523	1513	1985	371	451	4	5	13	2	10	8	6	4	11	9	2	4	16	5	16	7	7	6	10	2	34	26	15	21	25	27	22	6	11	0	22	9	4	0	4	7	2	18	1	1	7	25	16	26	4	19	23	1	2	2	9	21	0	15	37	28	1223	823	2	21	15	355	107	212	184	25	26	497	469	380	561	533	438	253	497	543	377	497	469	380	561	533	438	253	497	543	377	38	158	212	78	54	58	191	81	160	55	117	35	217	64	636	243	69	199	212	418	141	223	78	334	194	287	463	73	186	91	117	79	32	41	38	2826	2194	365	1122	978	1919	841	1081	584	172	1263	1571	786	2558	1810	1045	3069	2288	1435	1106	54	23	35	20	389	419	3375	3562	1740	1875	3901	4427	2426	2810	608	88	3196	5315	1844	1297	2636	2903	2298	2790	2286	5269	1892	2813	2350	1556	1423	1915	91	11	3317	2777	251	131	3123	1215	138	2179	110	552	3505	1840	1377	718	443	1160	17	6	9	18	10	4	1	7	6	10	17	16	11	9	14	19	17	0	20	19	5	8	11	5	18	31	27	22	48	15	461	3	6	32
ENSG00000234548	LINC02020	0	0	0	0	0	0	0	0	0	0	0	0	0	0	0	0	0	13	0	0	1	0	1	1	0	0	2	0	2	0	0	0	0	0	0	0	0	1	0	1	0	0	1	0	0	0	0	0	32	106	30	0	1	0	0	0	0	1	0	0	0	0	0	0	0	0	0	0	0	0	0	0	0	0	2	0	1	0	0	0	0	0	0	1	0	1	2	1	1	0	0	0	0	0	0	1	0	0	1	1	0	2	1	1	0	0	0	3	0	0	0	1	0	1	0	1	0	0	0	3	0	0	2	0	1	1	3	0	2	0	0	2	1	3	0	3	0	0	1	0	1	0	0	0	0	4	0	0	3	0	3	0	0	0	0	0	0	0	0	0	0	0	0	0	0	0	0	0	0	0	2	0	3	1	0	0	1	0	2	0	0	0	2	0	0	1	1	0	3	0	0	0	0	0	0	0	1	1	0	1	1	0	0	0	2	0	0	0	0	1	0	0	1	0	1	3	0	0	0	0	0	0	1	0	0	0	0	0	0	0	0	0	0	1	0	1	8	1	0	0	0	0	0	0	0	0	0	0	0	0	1	5	149	92	0	0	0	1	0	0	0	0	0	0	0	4	0	2	0	4	0	0	0	0	0	4	0	2	0	4	0	0	0	0	0	0	0	1	0	2	1	0	1	0	0	0	0	0	0	0	0	0	0	0	0	0	0	0	0	1	0	0	0	1	0	0	3	2	3	0	1	0	0	0	0	0	0	1	0	0	7	1	1	1	0	0	0	1	4	0	0	0	0	0	0	0	0	0	0	0	0	1	1	2	2	1	2	1	0	0	1	0	0	0	2	2	0	4	1	2	2	5	1	2	0	0	0	0	0	1	0	0	0	0	0	1	0	2	0	0	0	0	0	0	0	1	0	1	0	0	0	2	1	0	0	0	0	0	0	0	0	0	0	1	1	0	0	0	0	0	1	0
ENSG00000224406	LINC02052	1	0	1	0	0	0	0	1	0	0	0	0	0	0	0	0	0	0	2	1	4	0	1	0	0	1	3	0	0	1	0	3	1	2	0	0	0	0	1	0	0	1	0	0	0	0	0	2	182	209	78	0	1	0	0	0	0	0	0	0	1	0	0	0	0	0	0	0	0	0	0	0	1	0	0	0	0	0	0	0	0	0	0	0	0	0	0	1	0	0	0	0	0	0	0	0	0	0	0	0	0	0	1	0	0	0	0	0	2	0	0	1	0	4	0	0	0	0	1	0	1	0	0	3	1	2	0	1	0	1	1	9	1	5	0	0	0	0	3	0	0	0	0	0	2	1	0	0	0	5	0	0	0	0	1	0	1	3	0	1	0	0	0	1	3	0	1	8	3	0	1	0	1	0	1	0	0	0	8	1	0	4	9	2	0	4	4	1	3	3	0	0	1	0	2	2	0	0	4	3	2	7	1	7	4	0	8	1	3	2	5	2	2	4	1	1	0	0	0	1	10	7	3	3	3	0	1	0	1	0	0	0	0	0	0	2	2	0	0	0	0	3	1	0	0	0	0	1	0	0	0	0	487	231	1	0	0	2	0	0	0	0	0	1	0	0	0	0	0	0	0	1	0	1	0	0	0	0	0	0	0	1	0	0	0	0	1	0	0	0	0	1	0	1	0	0	0	0	0	0	0	0	0	0	0	0	0	0	0	0	0	0	0	1	1	0	0	0	1	2	0	1	0	0	0	0	0	1	0	0	20	1	0	0	1	1	0	0	6	0	1	0	2	0	0	2	0	2	0	0	0	2	0	6	3	5	3	0	1	0	0	0	0	2	3	3	0	1	2	0	4	0	1	0	0	8	0	0	2	0	3	0	1	0	0	1	2	2	8	7	2	3	0	4	3	2	1	4	1	2	4	4	31	0	1	1	3	0	1	2	5	1	4	6	16	0	1	5	2	4	5	1
ENSG00000226859	LINC02051	1	0	0	0	0	0	0	0	0	0	0	0	0	0	0	0	0	0	1	0	0	0	1	1	0	0	0	0	0	0	0	0	0	0	0	0	0	1	0	0	0	0	0	0	0	0	0	0	0	0	0	0	0	0	0	0	0	0	3	2	1	1	0	0	0	2	1	0	0	0	0	0	0	0	0	1	1	2	0	0	0	0	0	0	0	0	0	0	0	0	0	0	0	0	0	0	0	0	0	0	0	0	0	0	0	0	0	0	0	0	0	0	0	0	0	0	0	0	0	0	0	0	0	0	0	0	1	0	0	0	0	1	0	0	0	1	0	0	2	0	1	1	0	0	0	0	2	0	0	0	0	0	0	0	0	0	0	0	0	0	0	0	2	0	0	0	0	1	0	0	0	0	0	0	1	0	0	0	5	0	2	1	1	0	0	0	2	2	0	0	0	0	0	1	0	0	0	0	0	0	0	0	0	0	0	0	0	0	0	0	0	0	0	0	0	0	0	0	0	0	0	0	0	0	0	0	0	0	0	0	0	0	0	0	0	0	0	0	0	0	0	0	0	0	0	0	0	0	0	0	0	0	0	0	0	0	1	0	1	0	0	0	1	0	0	0	0	0	0	0	0	0	0	0	0	0	0	0	0	0	0	0	0	0	0	0	0	0	0	1	0	0	0	0	0	0	0	0	0	0	0	0	0	0	1	0	0	0	0	0	0	0	0	0	0	0	0	0	0	0	1	0	0	0	0	0	0	0	0	0	4	1	0	0	1	0	1	1	0	0	0	0	0	0	0	0	0	0	0	0	2	0	0	0	1	0	1	0	4	0	1	1	1	3	0	3	2	0	0	0	0	0	0	0	0	0	0	0	0	2	1	0	3	0	0	1	0	0	0	0	0	0	0	0	0	0	0	0	0	0	0	0	0	0	0	0	0	0	0	0	0	0	0	0	0	0	0	0	0	0	0	0
ENSG00000213139	CRYGS	15	20	8	10	10	3	7	25	8	36	0	37	17	4	15	17	11	51	47	62	42	9	108	66	14	79	47	25	38	14	95	35	5	52	2	20	23	55	41	12	32	16	52	19	28	27	48	20	178	171	147	53	99	53	55	55	50	75	101	62	78	98	107	40	47	84	77	52	66	73	99	83	72	266	375	264	187	308	242	293	285	34	42	64	38	30	43	31	36	22	28	27	34	42	22	64	50	38	43	30	61	43	31	36	22	28	27	158	230	95	159	148	176	185	146	118	79	136	166	63	161	124	146	145	80	67	179	81	21	43	8	47	22	40	52	48	56	44	164	81	51	34	33	29	49	75	72	19	64	57	50	35	86	87	35	62	18	15	9	2	27	84	111	102	202	114	62	91	101	140	109	76	61	124	109	87	69	120	123	88	192	99	109	109	197	237	101	62	3	3	119	98	57	57	53	71	222	360	336	288	306	332	415	586	259	357	284	273	266	318	415	289	216	288	169	66	564	289	437	388	389	676	495	460	421	1	10	3	18	15	10	18	20	23	3	27	43	89	48	95	39	55	18	1	1	11	22	32	7	19	40	28	157	181	37	52	230	163	168	167	190	258	293	40	44	41	32	43	42	23	67	47	28	40	44	41	32	43	42	23	67	47	28	85	107	139	88	120	92	134	74	149	113	198	102	168	248	307	255	316	231	283	349	191	314	319	278	310	242	247	180	331	77	107	186	18	49	29	115	93	115	56	52	45	83	43	18	10	60	75	187	137	149	98	91	116	100	99	112	47	133	85	99	73	108	83	86	34	78	113	84	112	25	21	67	124	71	38	148	168	78	110	37	137	112	144	80	80	57	128	19	4	79	91	45	69	120	64	130	107	94	68	124	69	125	109	104	104	474	233	314	290	209	281	423	438	299	597	347	265	480	282	948	409	230	250	236	413	238	254	283	196	395	371	726	506	452	337	332	506	428	355
ENSG00000113838	TBCCD1	58	51	24	37	21	14	26	38	8	79	4	94	56	17	26	62	36	124	132	98	93	30	194	133	36	148	104	52	69	51	184	99	16	113	4	28	16	86	89	66	45	35	84	26	36	48	108	74	266	282	283	98	203	179	189	116	148	139	174	162	157	172	202	175	139	255	233	129	155	151	144	154	160	268	269	284	274	286	259	256	252	100	69	67	56	39	49	48	61	63	57	88	100	69	33	67	66	56	70	39	111	49	48	61	63	57	88	336	245	211	239	242	318	224	270	225	210	248	262	295	447	481	547	617	156	122	284	129	91	140	33	115	99	113	108	88	108	96	330	200	109	69	92	151	98	114	115	73	152	144	91	70	169	169	98	94	55	43	27	41	82	155	206	105	343	205	71	131	194	210	306	299	170	139	310	186	171	200	238	131	363	169	242	188	463	447	282	189	21	14	150	203	95	83	73	144	91	128	205	155	210	107	271	146	165	194	133	178	198	130	215	151	120	137	115	31	195	171	144	285	104	244	326	163	269	4	37	17	57	10	29	49	55	114	41	56	88	157	76	201	65	130	36	4	1	17	26	65	8	46	71	37	118	237	72	94	317	184	198	170	191	292	292	91	69	73	92	70	76	55	76	87	80	91	69	73	92	70	76	55	76	87	80	199	202	262	181	263	233	226	195	217	312	276	211	244	219	325	307	390	337	225	370	195	400	305	358	420	342	359	327	359	302	354	566	56	94	66	133	162	125	79	74	82	99	66	107	91	92	138	327	223	246	120	199	203	197	161	130	54	219	127	169	125	231	170	98	128	179	201	166	116	50	49	143	252	191	131	187	278	192	275	123	312	292	270	228	180	164	254	51	31	180	164	106	142	237	200	227	296	196	131	330	116	181	142	177	180	190	82	196	404	152	190	168	113	205	429	243	125	288	224	426	299	178	160	121	162	181	142	179	109	152	285	402	193	167	225	411	238	228	237
ENSG00000283149	ENSG00000283149	0	2	0	0	0	0	0	1	0	1	0	0	1	0	1	1	0	5	2	10	1	0	4	8	0	6	0	1	1	1	14	0	0	1	0	0	0	2	1	0	1	3	3	1	4	0	10	5	0	0	0	0	0	1	0	10	7	3	3	2	6	1	3	3	4	4	2	2	0	5	1	2	2	0	1	2	1	1	2	2	1	0	0	0	0	0	0	0	0	0	1	0	0	0	0	0	0	0	0	0	0	0	0	0	0	1	0	3	6	0	1	3	0	9	7	0	0	4	0	10	38	13	19	16	8	1	6	1	2	6	1	4	0	3	1	0	5	5	1	3	4	0	0	4	3	0	2	4	5	5	0	3	1	1	2	1	1	1	2	1	2	0	0	3	3	5	4	9	4	3	3	4	5	9	6	1	0	4	5	10	11	4	3	3	12	10	2	6	0	0	1	2	3	3	6	4	0	0	0	0	0	0	0	0	0	0	0	0	0	0	0	0	0	0	0	0	0	0	0	0	0	0	0	0	0	1	5	0	0	0	1	1	0	0	0	0	2	4	3	2	4	5	0	0	0	1	1	1	0	0	1	2	0	0	0	0	2	1	3	1	1	1	2	2	0	0	0	0	0	0	0	0	0	2	0	0	0	0	0	0	0	0	0	1	3	1	0	0	0	0	0	3	2	0	1	1	0	0	0	2	0	1	2	0	0	1	0	0	0	1	1	1	8	30	35	8	13	3	2	3	3	4	0	0	2	2	1	4	6	1	1	1	3	2	3	0	4	2	2	3	6	0	5	3	7	1	0	2	8	6	1	1	1	0	2	5	0	4	2	6	3	2	1	4	4	5	2	3	6	4	0	0	5	0	0	1	2	1	3	3	1	2	1	7	6	1	0	5	0	0	0	0	0	0	0	0	0	0	0	0	0	0	0	0	0	0	0	0	0	0	0	0	0	0	0	0	0	0	0	0	0	0
ENSG00000283390	PET100P1	2	0	1	2	0	0	3	0	0	1	0	1	0	0	1	1	0	1	0	1	0	0	1	1	0	1	0	0	3	0	0	2	0	1	0	0	0	0	0	0	3	0	1	0	0	0	0	1	0	0	0	0	0	0	0	0	0	0	0	0	0	0	0	0	3	0	0	0	0	0	0	1	1	0	0	0	0	0	0	0	1	3	5	4	21	13	6	4	9	4	6	16	3	5	4	4	11	21	6	13	22	6	4	9	4	6	16	3	11	14	22	2	10	8	22	11	7	14	0	0	0	1	0	0	1	5	2	4	3	4	3	8	5	2	0	4	6	3	2	7	2	5	9	3	6	2	1	1	2	8	3	1	5	6	4	3	6	3	0	0	1	4	3	3	5	2	1	5	3	3	4	2	9	3	3	3	2	2	1	0	5	3	3	2	1	4	6	10	0	0	5	0	0	1	2	0	0	0	0	0	0	0	0	0	0	0	0	0	0	0	0	0	0	0	0	0	0	0	0	0	0	0	0	0	0	0	0	2	2	0	1	2	1	4	0	1	0	1	1	0	0	1	0	0	0	0	1	1	0	0	0	0	0	0	0	0	0	0	0	0	0	0	0	11	11	7	13	5	7	6	3	16	9	11	11	7	13	5	7	6	3	16	9	3	15	24	13	14	18	19	9	7	4	15	1	0	7	5	12	2	1	3	3	3	4	0	6	1	8	4	6	2	0	0	0	0	0	0	29	9	7	3	1	5	7	5	0	1	2	5	10	5	22	10	7	7	4	5	11	3	6	2	3	1	2	4	6	4	5	11	1	0	6	2	6	5	2	2	10	3	3	3	2	9	15	7	17	6	6	4	1	1	4	0	2	7	4	5	14	10	7	7	18	10	6	0	4	1	0	0	0	0	0	0	0	0	0	0	0	0	0	0	0	0	0	0	0	0	0	0	0	0	0	0	0	0	0	0	0	0	0	0
ENSG00000145192	AHSG	0	0	0	0	0	0	0	0	0	0	0	0	0	0	0	0	0	1	5	2	1	0	0	2	0	0	1	0	0	0	0	2	1	3	0	0	0	2	2	0	1	0	2	1	1	0	4	7	0	0	0	0	0	2	2	1	2	1	2	3	2	0	0	5	4	3	1	3	3	3	0	6	1	2	1	0	1	2	3	2	0	0	0	0	0	0	0	0	0	0	0	0	0	0	0	0	0	0	0	0	0	0	0	0	0	0	0	1	0	2	2	1	0	0	9	0	1	0	0	0	0	0	0	0	2	4	4	1	0	1	2	6	0	0	1	5	2	6	4	2	4	1	0	2	1	5	1	1	1	1	2	0	1	8	4	8	0	0	0	0	0	2	0	1	0	6	2	0	0	6	2	0	4	0	4	4	6	5	0	0	0	1	0	1	0	0	12	2	2	0	0	6	0	1	2	1	0	0	0	0	0	0	0	0	0	0	0	0	0	0	0	0	0	0	0	0	0	0	0	0	0	0	0	0	0	0	0	0	0	0	0	0	0	0	0	0	5	2	1	8	1	3	0	0	0	0	2	2	2	0	1	4	0	0	0	0	2	2	1	3	0	2	0	0	0	0	0	0	0	0	0	0	0	0	0	0	0	0	0	0	0	0	0	0	0	0	0	0	0	0	0	0	0	0	0	0	0	1	0	1	0	1	0	0	1	0	1	0	1	2	7	0	0	0	0	0	0	0	4	4	5	4	2	0	6	2	0	4	1	4	9	6	1	3	2	2	4	4	0	2	3	0	4	2	0	0	0	3	4	2	3	0	21	8	4	8	1	1	1	1	0	5	1	5	6	3	2	2	2	8	0	0	4	2	0	0	3	1	16	4	6	1	4	0	4	6	0	4	0	0	0	0	0	0	0	0	0	0	0	0	0	0	0	0	0	0	0	0	0	0	0	0	0	0	0	0	0	0	0	0	0	0
ENSG00000090512	FETUB	0	0	0	0	0	0	0	0	0	0	0	3	3	0	1	0	3	1	0	0	5	0	0	7	1	2	2	0	1	0	1	0	0	0	0	0	0	3	1	0	1	4	15	1	0	0	6	1	0	0	0	0	0	5	5	2	5	3	0	2	6	1	6	0	5	7	2	8	1	3	3	7	5	4	3	17	4	7	4	5	5	0	0	0	0	0	0	2	0	0	0	0	0	0	0	0	0	0	0	0	0	0	2	0	0	0	0	2	1	1	0	0	1	0	0	0	2	2	0	0	0	0	0	0	1	0	0	1	0	1	0	4	3	3	0	2	1	3	16	2	2	0	0	1	0	1	0	0	1	5	0	1	5	9	4	6	1	0	1	0	1	2	0	3	0	2	1	2	5	0	1	0	1	11	4	4	13	12	1	0	0	0	5	3	3	7	5	0	0	3	4	3	0	1	1	6	0	0	0	0	0	0	0	0	0	0	0	0	0	0	0	0	0	0	0	0	0	0	0	0	0	0	0	0	0	0	0	0	0	3	0	0	0	1	0	0	1	3	2	7	0	1	0	0	0	0	1	2	0	2	5	2	0	0	0	0	5	4	12	2	7	1	7	0	0	0	0	0	0	0	0	0	0	0	0	0	0	0	0	0	0	0	0	0	1	0	0	0	0	0	0	0	0	0	0	0	0	0	0	1	0	0	0	0	0	0	0	1	0	0	0	0	0	0	0	0	0	0	0	2	1	3	0	0	1	0	3	0	5	1	28	15	2	1	7	7	1	0	0	1	5	0	11	1	0	0	1	1	3	0	3	7	0	1	5	4	3	2	0	1	8	1	1	8	8	4	2	0	2	2	1	1	1	5	1	1	4	5	12	9	6	5	7	5	6	2	3	7	0	0	0	0	0	0	0	0	0	0	0	0	0	0	0	0	0	0	0	0	0	0	0	0	0	0	0	0	0	0	0	0	0	0
ENSG00000113905	HRG	0	0	0	0	0	0	0	0	0	0	0	0	1	0	0	1	0	0	1	0	2	0	0	1	0	1	0	0	0	0	0	2	0	0	0	0	0	0	0	0	2	0	0	0	0	0	0	0	0	0	0	0	0	0	1	0	2	0	0	0	0	1	0	0	0	2	0	0	0	0	0	0	0	1	0	0	1	0	0	0	0	0	0	0	0	0	0	1	0	0	0	0	0	0	0	0	0	0	0	0	0	0	1	0	0	0	0	0	0	0	1	1	0	0	6	0	0	0	0	0	0	0	1	0	2	0	0	0	1	1	0	3	0	4	1	0	0	2	0	2	0	3	0	2	0	0	0	0	0	1	0	1	0	0	1	0	0	0	3	0	0	0	0	0	3	1	0	2	0	0	0	0	1	0	0	0	0	0	0	3	1	1	4	0	0	0	3	0	0	0	0	0	0	0	0	0	0	0	0	0	0	0	0	0	0	0	0	0	0	0	0	0	0	0	0	0	0	0	0	0	0	0	0	0	0	0	0	0	1	0	0	0	0	0	0	0	1	1	2	0	1	0	0	0	0	2	0	1	0	2	0	1	0	0	0	0	1	0	1	0	1	0	0	1	0	0	0	0	0	0	0	0	0	1	0	0	0	0	0	0	0	0	0	0	0	0	0	0	0	1	1	0	1	0	0	0	0	0	0	0	0	0	0	0	2	0	0	0	0	0	0	0	3	0	0	0	0	0	6	0	0	0	0	0	1	1	2	0	0	6	11	0	0	0	0	1	2	0	0	2	0	1	0	2	0	0	0	0	0	0	0	0	0	0	5	2	1	0	3	0	1	0	0	0	4	0	1	4	2	0	0	0	3	0	1	1	3	1	3	0	3	1	0	0	4	0	0	0	0	0	0	0	0	0	0	0	0	0	0	0	0	0	0	0	0	0	0	0	0	0	0	0	0	0	0	0	0	0	0	0	0	0
ENSG00000225175	HRGP1	0	0	0	0	0	0	0	0	0	0	0	0	0	0	0	0	0	0	0	0	0	0	0	0	0	0	0	0	0	0	0	0	0	0	0	0	0	0	0	0	0	0	0	0	0	0	0	0	0	0	0	0	0	0	0	0	0	0	0	0	0	0	0	0	0	0	0	0	0	0	0	0	0	0	0	0	0	0	0	0	0	0	0	0	0	0	0	0	0	0	0	0	0	0	0	0	0	0	0	0	0	0	0	0	0	0	0	0	0	0	0	0	0	0	0	0	0	0	0	0	0	0	0	0	0	0	0	0	0	0	0	0	0	0	1	0	0	0	0	0	0	0	0	1	0	0	0	0	0	0	0	0	0	0	0	0	0	0	0	1	0	0	0	0	0	0	0	0	0	0	0	0	0	0	1	0	0	0	0	0	0	0	0	0	0	0	1	0	0	0	0	0	0	0	0	1	0	0	0	0	0	0	0	0	0	0	0	0	0	0	0	0	0	0	0	0	0	0	0	0	0	0	0	0	0	0	0	0	0	0	0	0	0	0	0	0	0	0	0	0	0	0	0	0	0	0	0	0	0	0	0	0	0	0	0	0	0	0	0	0	0	0	0	0	0	0	0	0	0	0	0	0	0	0	0	0	0	0	0	0	0	0	0	0	0	0	0	0	0	0	0	0	0	0	0	0	0	0	0	0	0	0	0	0	0	0	0	0	0	0	0	0	0	0	0	1	0	0	0	0	0	0	0	0	0	0	0	1	0	0	0	0	0	0	0	0	0	0	0	0	0	2	0	0	0	0	0	0	0	0	0	0	0	1	0	1	0	0	0	0	0	0	0	0	1	0	0	0	0	0	0	0	0	0	0	0	0	0	0	0	0	0	0	0	0	1	0	0	0	0	0	0	0	0	0	0	0	0	0	0	0	0	0	0	0	0	0	0	0	0	0	0	0	0	0	0	0	0	0	0	0	0
ENSG00000226724	HRGP2	0	0	0	4	0	0	0	0	0	0	0	0	0	2	0	0	0	3	0	1	0	0	2	2	0	0	0	0	0	1	0	0	0	0	0	0	0	0	0	0	0	2	0	1	0	1	0	2	0	0	0	0	0	0	0	0	0	0	0	0	0	0	0	0	0	0	0	0	0	0	0	0	0	0	0	0	0	1	2	2	1	0	0	0	0	0	0	0	0	0	0	0	0	0	0	0	0	0	0	0	0	0	0	0	0	0	0	0	0	0	0	0	0	0	0	0	0	0	0	0	0	0	0	0	1	0	0	0	0	0	0	0	0	1	1	0	0	3	0	0	0	0	0	0	0	1	0	0	0	0	0	0	0	0	0	0	0	0	0	0	0	0	0	0	0	0	0	3	1	0	0	0	0	0	0	0	0	0	0	0	0	0	0	0	0	0	0	0	0	0	0	0	0	0	0	0	0	0	0	0	0	0	0	0	0	0	0	0	0	0	0	0	0	0	0	0	0	0	0	0	0	0	0	0	0	0	0	0	1	0	0	4	0	2	0	0	1	0	2	2	0	2	0	0	0	0	0	1	0	0	1	0	0	0	0	0	1	1	2	0	0	0	0	0	0	0	0	0	0	0	0	0	0	0	0	0	0	0	0	0	0	0	0	0	0	0	0	0	0	0	0	0	0	0	0	0	0	0	0	0	0	0	0	0	0	0	0	0	0	0	0	0	0	0	0	0	0	1	0	0	0	0	0	0	0	0	3	2	0	0	2	0	0	0	0	0	1	0	0	0	0	1	0	0	0	0	0	0	0	0	0	0	0	0	1	3	0	0	0	0	0	0	0	0	0	0	0	3	0	0	0	0	0	0	0	0	0	0	2	0	2	0	0	0	0	0	0	0	0	0	0	0	0	0	0	0	0	0	0	0	0	0	0	0	0	0	0	0	0	0	0	0	0	0	0	0	0	0	0	0	0	0
ENSG00000225310	DNAJC19P4	0	0	0	0	0	0	0	0	0	0	0	0	0	0	0	0	0	0	0	0	0	0	0	0	0	0	0	0	0	0	0	0	0	0	0	0	0	0	0	0	0	0	0	0	0	0	0	0	0	0	0	0	0	0	0	0	0	0	0	0	0	0	0	2	0	0	0	0	0	0	0	0	0	0	0	0	0	0	0	0	0	0	0	0	0	0	0	0	0	0	0	0	0	0	0	0	0	0	0	0	0	0	0	0	0	0	0	0	0	0	0	0	0	0	0	0	0	0	0	0	0	0	0	0	0	0	0	0	0	0	0	2	0	0	0	0	0	0	0	0	0	0	0	0	0	0	0	0	0	0	0	0	0	0	0	0	0	0	0	0	0	0	0	0	0	0	0	0	0	0	0	0	0	0	0	0	0	0	0	0	0	0	0	0	0	0	0	0	0	0	0	0	0	0	0	0	0	0	0	0	0	0	0	0	0	0	0	0	0	0	0	0	0	0	0	0	0	0	0	0	0	0	0	0	0	0	0	0	0	0	0	0	0	0	0	0	0	0	0	0	0	0	0	0	0	0	0	0	0	0	0	0	0	0	0	0	0	0	0	0	0	0	0	0	0	0	0	0	0	0	0	0	0	0	0	0	0	0	0	0	0	0	0	0	0	2	1	0	0	0	0	0	0	0	0	0	0	0	0	0	0	0	0	0	0	0	0	0	0	0	0	0	0	0	0	0	0	0	0	0	0	0	0	0	0	0	0	0	0	0	0	0	0	0	0	0	0	0	0	0	0	0	0	0	0	0	0	0	0	0	0	0	0	0	0	0	0	0	0	0	0	0	0	0	0	0	0	0	0	0	0	0	0	0	0	0	0	0	0	0	0	0	0	0	0	0	0	0	0	0	0	0	0	0	0	0	0	0	0	0	0	0	0	0	0	0	0	0	0	0	0	0	0	0	0	0	0	0	0	0	0	0
ENSG00000237990	CNTN4-AS1	0	0	0	0	0	0	0	0	0	0	0	0	1	0	0	0	0	0	0	4	20	0	13	2	1	11	2	1	0	0	1	5	0	1	0	1	0	3	1	0	1	2	1	0	1	0	1	0	68	60	33	2	0	0	0	2	1	10	15	4	5	0	1	0	7	17	16	2	11	4	0	1	0	3	3	0	5	5	3	1	1	0	0	0	0	0	0	0	0	0	0	0	0	0	0	0	0	0	0	0	0	0	0	0	0	0	0	1	6	6	1	1	6	3	5	6	1	0	4	8	15	19	35	7	1	1	31	2	0	0	1	4	1	7	2	1	3	0	3	0	1	0	1	1	1	0	3	0	1	6	0	2	9	1	4	2	2	0	1	2	2	5	15	2	31	0	5	2	7	0	39	0	9	1	2	0	3	2	1	0	20	1	21	7	5	0	1	0	0	3	1	1	4	4	11	7	93	52	77	81	59	53	119	128	57	45	8	42	57	54	69	36	25	35	43	0	104	64	59	87	54	120	126	62	34	0	1	0	0	0	1	0	0	2	0	1	0	8	3	8	3	6	0	0	0	0	1	0	0	2	2	0	128	61	0	0	1	1	6	1	2	0	1	0	0	1	0	1	0	0	0	0	0	0	0	1	0	1	0	0	0	0	0	1	1	1	0	2	3	3	2	2	2	1	3	0	3	3	2	7	3	2	5	3	0	3	7	0	3	1	1	4	1	1	8	1	1	2	3	0	4	0	19	1	2	1	1	1	2	2	15	0	5	3	3	1	8	0	10	0	5	0	10	1	11	0	3	3	11	8	9	4	0	3	7	8	3	2	48	2	8	0	0	0	9	6	1	11	1	2	8	6	1	4	13	3	5	1	0	5	1	5	7	0	4	0	8	2	65	14	83	101	40	43	6	75	41	51	57	51	161	40	79	43	49	31	59	115	53	44	57	33	70	98	206	76	188	95	43	116	65	69
ENSG00000091181	IL5RA	0	2	1	0	0	0	6	1	0	1	1	6	4	0	3	4	1	3	1	12	179	5	64	28	4	77	22	18	6	10	77	14	3	15	0	0	1	6	2	0	2	12	18	6	0	5	5	0	244	214	152	23	0	0	8	15	16	336	321	75	88	1	3	7	10	322	299	75	59	32	55	4	0	6	4	1	26	25	10	5	8	0	0	1	0	2	0	0	2	0	1	2	0	0	0	1	2	0	1	2	0	0	0	2	0	1	2	43	30	9	7	19	36	30	6	16	12	11	43	18	30	6	15	20	14	9	258	1	9	23	18	5	9	15	51	10	25	4	90	11	35	3	26	17	13	1	58	8	71	28	92	82	55	6	18	5	60	3	5	16	0	136	240	1	527	17	129	22	70	2	535	1	97	8	6	1	122	6	39	2	142	6	106	4	253	46	11	13	13	3	74	21	27	19	73	31	2	24	1	5	1	7	6	14	13	7	6	3	3	4	5	1	3	0	5	0	11	2	19	1	1	9	4	5	1	0	0	0	1	0	0	1	17	2	0	16	13	46	29	100	39	62	11	0	0	0	1	3	0	0	20	37	462	373	9	3	0	2	28	12	10	5	5	0	0	1	1	0	0	0	0	3	1	0	0	1	1	0	0	0	0	3	1	22	10	24	5	13	23	13	10	34	16	9	7	24	28	37	41	41	29	32	42	42	41	26	61	20	41	53	12	55	32	41	110	6	8	6	0	2	54	8	119	3	67	8	25	9	48	2	98	10	131	2	32	3	75	2	120	3	154	9	136	5	55	1	70	6	73	4	92	4	45	10	35	16	76	5	192	0	52	7	1	9	138	14	28	7	30	5	64	3	27	8	292	13	7	4	1	46	1	30	57	1	47	2	71	9	12	1	3	6	4	2	1	2	3	3	8	3	3	5	11	9	1	1	6	0	5	3	0	0	2	3	4	3	2	1	339	3	4	0
ENSG00000253049	ENSG00000253049	0	0	0	0	0	0	0	0	0	0	0	0	0	0	0	0	0	0	0	0	0	0	0	0	0	0	0	0	0	0	0	0	0	0	0	0	0	0	0	0	0	0	0	0	0	0	0	0	0	0	0	0	0	0	0	0	0	0	0	0	0	0	0	0	0	0	0	0	0	0	0	0	0	0	0	0	0	0	0	0	0	0	0	0	0	0	0	0	0	0	0	0	0	0	0	0	0	0	0	0	0	0	0	0	0	0	0	0	0	0	0	0	0	0	0	0	0	0	0	0	0	0	0	0	0	0	0	0	0	0	0	0	0	0	0	0	0	0	0	0	0	0	0	0	0	0	0	0	0	0	0	0	0	0	0	0	0	0	0	0	0	1	0	0	0	0	0	0	0	0	0	0	0	0	0	0	0	0	0	0	0	0	0	0	0	0	0	0	0	0	0	0	0	0	0	0	0	0	0	0	0	0	0	0	0	0	0	0	0	0	0	0	0	0	0	0	0	0	0	0	0	0	0	0	0	0	0	0	0	0	0	0	0	0	0	0	0	0	0	0	0	0	0	0	0	0	0	0	0	0	0	0	0	0	0	0	0	0	0	0	0	0	0	0	0	0	0	0	0	0	0	0	0	0	0	0	0	0	0	0	0	0	0	0	0	0	0	0	2	0	0	0	0	0	0	0	0	0	0	0	0	0	0	0	0	0	0	0	0	0	0	0	0	0	0	0	0	0	0	0	0	0	0	0	0	0	0	0	0	0	0	0	0	0	0	0	0	0	0	0	0	0	0	0	0	0	0	0	0	0	0	0	0	0	0	1	0	0	0	0	0	0	0	0	0	0	0	0	0	0	0	0	0	0	0	0	0	0	0	0	0	0	0	0	0	0	0	0	0	0	0	0	0	0	0	0	0	0	0	0	0	0	0	0	0	0	0	0	0	0	0	0	0	0	0	0	0	0	0	0	0	0
ENSG00000067560	RHOA	0	1	3	0	0	0	0	0	0	0	0	4	0	0	1	0	0	3	0	1	0	0	0	0	0	1	2	2	1	1	1	0	1	0	0	0	0	1	0	2	0	0	1	0	0	1	0	0	0	0	4	0	2	2	1	0	1	3	4	3	1	1	0	0	0	1	1	1	2	0	0	2	0	3	3	6	5	1	2	2	5	0	2	6	4	3	1	6	4	2	4	5	0	2	2	6	1	4	2	3	4	1	6	4	2	4	5	7	5	3	0	1	5	7	4	2	4	1	2	5	0	4	6	3	7	1	4	0	2	0	0	5	0	2	1	2	3	3	3	0	5	0	0	0	1	2	0	0	3	4	0	2	2	1	1	3	0	0	2	0	0	0	2	2	3	0	0	0	2	0	5	3	1	3	3	3	0	5	3	0	3	2	2	0	10	2	1	3	0	0	0	0	6	0	0	6	0	2	0	0	1	1	3	1	0	0	8	1	1	0	2	0	0	0	0	2	0	0	0	2	1	4	4	1	0	0	0	0	0	0	0	0	0	1	0	0	1	1	0	1	1	0	2	0	0	0	0	0	2	0	0	0	3	1	0	0	3	3	3	2	2	4	1	1	8	10	2	9	4	6	1	6	6	1	8	10	2	9	4	6	1	6	6	7	3	1	0	1	4	1	4	2	2	2	4	2	4	1	3	2	4	2	3	2	0	7	2	2	4	3	1	2	1	0	1	0	2	0	4	0	3	4	1	0	0	1	3	1	4	2	3	3	0	1	2	2	1	0	4	2	1	0	0	2	1	0	0	1	1	0	5	0	0	0	1	5	3	3	5	4	3	4	3	2	1	3	1	1	0	0	0	0	4	4	2	1	2	2	3	3	7	3	0	3	1	0	3	0	1	0	0	0	1	0	0	0	1	0	0	1	0	2	0	1	0	0	0	0	0	1	0	0	0	0	2	0	0	0	0	0	0	0
ENSG00000177646	ACAD9	167	183	70	70	90	56	128	194	11	432	15	368	205	68	187	122	173	411	389	549	472	71	901	857	166	784	597	268	349	238	720	391	50	489	51	136	99	530	379	178	239	142	363	181	250	366	547	359	762	779	743	192	475	822	797	1061	1025	830	845	945	916	957	999	771	852	1101	1108	938	949	821	844	820	885	1036	695	580	904	1114	896	829	938	695	596	664	645	719	610	520	514	595	500	918	695	596	333	664	514	645	724	719	873	610	520	514	595	500	918	1100	1097	1277	1117	968	1380	917	1128	1239	1151	1041	1334	782	1098	1270	1315	1683	666	660	1088	626	344	517	302	716	518	482	669	525	867	489	1306	984	661	475	438	491	688	807	715	379	754	720	446	431	889	953	676	737	314	246	137	131	352	758	1232	905	1572	987	517	818	1136	867	1283	1375	1185	1463	1777	1112	1172	1137	1170	754	1948	974	942	679	1819	1380	875	669	67	60	580	711	605	564	470	481	281	265	829	748	533	281	1287	510	491	757	268	410	1478	400	1163	444	363	526	618	76	503	558	219	560	320	500	1229	359	715	19	148	134	285	62	99	257	189	292	47	191	534	780	488	881	353	572	163	25	19	106	190	324	72	176	389	328	419	757	163	183	1133	776	901	798	828	873	922	894	764	654	772	676	516	490	779	674	510	894	764	654	772	676	516	490	779	674	510	995	1055	1084	1402	1168	1113	1175	919	737	994	1146	1523	1256	1232	1386	1224	1157	1276	1077	1332	1043	1334	1377	1340	1494	1325	1136	897	1321	1031	975	1233	273	444	190	1051	1088	1009	815	605	536	835	558	411	358	895	857	1585	1331	1304	920	1342	1295	1331	1269	506	196	1000	541	729	406	1130	1072	674	630	1196	1314	1120	933	396	277	1027	1436	1081	717	1312	1257	936	1275	789	2118	1528	1401	1292	1112	940	1260	377	168	1031	1264	567	493	1330	1079	1558	1664	759	953	1603	861	1122	763	959	1252	850	292	863	1346	665	681	441	502	843	1289	748	552	1393	728	1591	1110	918	605	588	371	741	608	557	275	309	949	700	819	494	757	806	909	761	717
ENSG00000249505	JMJD4P1	0	0	0	0	0	0	0	0	0	0	0	0	0	0	2	0	0	0	0	0	0	0	2	0	0	0	0	0	0	0	0	0	0	0	0	0	0	0	0	0	2	0	0	0	0	0	0	0	8	2	0	0	0	0	0	0	0	0	0	0	0	0	0	0	0	0	0	0	0	0	0	0	0	0	0	0	0	0	0	0	0	0	0	0	0	0	0	0	1	0	0	1	0	0	1	0	0	0	0	0	0	0	0	1	0	0	1	0	2	0	1	0	0	0	0	0	0	1	0	0	0	0	0	0	0	0	0	0	0	0	0	0	0	1	0	0	0	0	0	0	0	0	1	2	0	0	2	0	0	0	0	0	1	0	0	0	0	0	0	0	0	1	0	0	0	0	0	0	0	0	0	0	0	0	0	1	0	0	0	0	0	0	2	0	0	0	2	0	0	0	4	0	0	0	1	0	1	0	0	0	0	0	2	4	3	0	0	0	0	0	3	0	0	0	0	0	0	0	0	0	2	0	0	0	0	0	0	0	0	0	0	0	0	0	0	0	0	0	0	0	0	0	0	0	0	0	0	0	0	0	0	0	20	21	0	0	0	0	0	0	0	0	0	0	0	2	0	0	0	0	0	0	0	0	0	2	0	0	0	0	0	0	0	0	0	0	0	0	0	1	0	0	0	1	0	0	5	5	3	2	5	0	2	18	3	2	0	0	3	3	1	2	0	0	0	0	0	0	0	0	0	0	0	0	0	0	0	1	0	0	0	0	2	0	0	0	0	0	0	0	0	0	2	0	0	0	0	0	0	0	0	0	0	0	0	0	0	0	1	0	0	1	0	0	0	1	0	0	0	2	0	0	1	2	0	0	0	0	0	3	0	0	0	0	0	0	0	0	2	0	0	1	0	1	0	0	0	0	4	2	2	1	2	1	1	0	0	0	2	1	0	2	0	0	0	0	0	0	0	0	0	0
ENSG00000169704	GP9	0	0	0	0	0	0	0	0	0	0	0	0	0	0	0	0	0	0	2	1	0	0	0	0	0	0	0	0	0	0	0	0	0	0	0	0	0	0	0	0	0	0	0	0	0	0	0	0	20	13	0	0	0	0	0	0	0	0	1	0	0	0	0	0	0	0	0	1	0	0	0	0	0	0	0	2	2	0	0	4	0	1	0	0	6	2	0	1	0	2	0	0	1	0	2	0	0	6	0	2	0	0	1	0	2	0	0	1	0	0	1	0	0	1	0	0	0	0	0	519	252	746	576	240	0	3	2	0	0	0	0	3	0	0	0	0	2	0	4	3	0	0	0	0	0	0	0	0	0	2	0	1	0	1	1	0	1	0	0	0	0	0	1	2	0	2	1	0	1	0	0	0	0	0	5	0	0	0	0	0	0	0	0	0	1	5	1	1	0	0	2	0	1	1	0	0	1	0	0	0	1	0	1	3	4	0	0	1	0	0	0	1	0	1	4	0	3	0	0	4	1	0	2	0	0	0	0	0	0	0	0	0	0	0	0	0	0	0	0	0	0	0	0	0	0	0	0	0	0	0	0	0	53	40	0	0	0	0	0	2	1	0	3	0	0	0	0	0	0	0	0	0	0	0	0	0	0	0	0	0	0	0	0	1	0	0	1	0	1	2	0	1	1	0	0	1	5	2	9	5	2	0	1	4	7	2	6	3	9	0	3	5	537	112	307	96	68	400	0	0	0	0	1	0	0	0	0	0	0	2	4	1	0	0	0	3	0	0	0	5	0	0	0	0	0	0	0	0	0	0	1	1	0	0	0	0	0	2	1	0	0	0	0	0	2	2	2	3	0	0	2	0	0	1	4	0	0	0	0	1	1	0	1	0	0	1	0	2	1	0	2	2	2	0	0	0	4	0	1	2	3	1	0	0	0	0	1	6	0	0	0	0	2	1	0	0	2	4	0	0	0	0
ENSG00000261796	ISY1-RAB43	2	6	0	4	0	3	3	2	0	10	1	13	6	1	4	14	0	40	33	26	21	0	40	36	6	44	31	9	18	9	40	18	3	14	0	14	5	50	22	13	13	25	33	8	17	39	41	22	25	38	31	6	4	14	12	53	37	52	42	54	61	28	33	22	10	23	22	27	23	38	43	35	21	16	21	25	6	13	10	16	14	6	3	2	3	0	7	7	5	4	1	3	6	3	6	2	1	3	5	0	2	7	7	5	4	1	3	20	84	39	38	41	42	72	43	21	47	39	44	18	32	21	25	32	64	27	45	28	47	37	43	79	66	63	34	15	63	42	46	58	61	35	49	48	28	41	100	91	90	134	87	95	46	62	23	72	15	17	53	47	42	38	78	69	97	86	79	84	55	42	54	107	91	160	50	24	11	51	50	74	83	37	70	32	159	155	76	77	15	11	48	71	63	93	54	64	6	20	11	14	17	11	24	20	19	22	12	12	13	17	26	7	8	20	6	1	4	21	7	11	9	23	15	4	14	3	1	3	8	2	15	12	12	7	2	5	15	41	25	39	10	16	6	0	0	4	10	16	3	7	21	11	46	36	2	3	11	11	10	8	5	15	13	3	0	3	4	4	10	0	1	3	2	3	0	3	4	4	10	0	1	3	2	19	21	23	28	44	21	31	39	86	50	38	39	35	13	24	10	6	2	19	13	13	12	9	17	18	8	8	5	14	18	26	24	11	2	7	14	64	37	49	25	32	47	57	23	47	82	94	38	31	26	15	30	35	46	43	59	25	16	11	45	42	48	96	46	37	75	76	59	42	55	13	66	67	37	39	41	54	21	44	18	88	60	61	38	47	23	44	25	14	37	55	37	42	49	28	23	41	30	34	42	36	65	26	46	61	21	13	27	28	16	19	21	8	17	33	13	11	24	13	50	18	9	7	15	12	14	10	17	7	8	7	5	6	4	10	25	7	21	9
ENSG00000273174	ENSG00000273174	0	0	0	0	0	0	0	0	0	0	0	0	1	0	0	0	0	0	0	0	0	0	0	0	0	0	0	1	0	0	0	0	0	0	0	0	0	0	0	0	0	0	0	0	0	0	0	0	0	0	0	0	0	3	0	1	1	1	2	0	1	1	0	0	0	0	0	0	1	0	0	0	0	2	2	4	1	0	2	8	1	0	1	0	0	0	0	0	0	0	0	0	0	1	0	0	0	0	0	0	0	0	0	0	0	0	0	1	1	2	0	1	0	0	1	1	0	1	0	1	9	6	6	13	1	0	4	0	0	2	0	0	0	1	0	0	1	0	1	1	1	0	0	0	0	1	1	0	1	1	0	0	0	1	0	3	0	1	0	0	0	0	0	2	0	0	0	0	2	3	2	0	0	3	0	0	0	1	0	2	1	0	2	0	0	2	0	0	0	0	1	0	0	0	0	0	0	0	0	0	0	0	0	0	0	0	0	0	0	0	0	0	0	0	0	0	0	0	0	0	0	0	0	0	0	0	0	0	0	0	0	0	2	0	1	0	0	0	0	0	0	0	0	0	0	0	0	0	0	0	0	0	0	0	0	0	0	3	4	2	0	0	1	0	0	1	0	0	1	0	0	1	2	0	0	1	0	0	1	0	0	1	2	0	1	2	2	0	2	0	1	0	3	0	2	4	7	6	11	6	7	9	11	3	5	3	8	2	6	4	0	9	5	12	10	6	9	7	0	0	0	0	0	0	1	1	0	0	0	0	2	0	1	1	1	1	1	0	0	0	1	1	0	0	0	0	1	0	1	0	0	0	0	0	0	3	2	2	1	2	0	2	1	0	0	0	0	0	0	0	0	0	0	0	0	0	0	0	0	1	0	0	0	0	1	0	3	2	0	0	0	0	0	0	0	0	0	0	0	0	0	0	0	0	0	0	0	0	0	0	0	0	0	0	0	0	0	0	0	0	0	0
ENSG00000240682	ISY1	0	0	0	0	0	0	0	0	0	0	0	0	0	0	0	0	0	0	0	0	0	0	0	0	0	0	0	0	0	0	3	0	0	0	0	0	0	0	0	0	0	0	0	0	0	0	1	0	0	1	0	0	0	1	0	1	1	1	0	0	0	0	2	2	1	0	2	1	0	0	1	0	0	0	1	0	0	0	1	0	0	0	2	4	1	1	0	2	0	0	2	0	0	2	1	4	1	1	0	1	1	0	2	0	0	2	0	1	0	0	1	0	1	0	0	0	0	0	1	3	8	9	7	12	0	0	0	0	0	1	0	0	0	0	0	0	0	0	0	1	0	0	0	0	1	0	1	0	0	1	0	0	0	0	0	0	0	0	0	0	0	0	0	1	0	0	0	0	0	0	0	2	0	2	9	0	0	1	0	0	0	0	0	0	0	1	0	0	0	0	0	0	1	0	0	0	0	0	1	2	3	0	2	0	0	0	0	0	1	0	0	0	0	1	0	0	0	0	0	0	0	6	0	0	2	0	0	0	1	0	0	0	0	0	0	0	0	0	0	0	0	0	0	0	0	0	0	0	0	0	0	0	5	0	0	1	2	0	0	0	0	0	0	5	2	0	3	3	1	0	1	1	2	5	2	0	3	3	1	0	1	1	2	0	0	1	0	0	0	0	0	0	0	3	0	0	0	0	0	0	0	1	2	0	0	0	0	1	0	0	0	0	2	5	6	3	3	2	4	0	0	0	0	1	0	0	0	0	0	0	1	0	0	0	0	0	0	1	1	1	0	0	0	0	0	0	0	0	4	0	0	0	0	0	0	0	1	0	0	0	0	1	0	2	0	0	0	0	0	0	0	0	0	0	0	0	0	0	0	0	3	0	3	0	0	0	1	1	0	0	0	4	0	0	0	0	0	1	0	0	0	0	0	0	0	0	3	0	1	0	0	0	0	0	0	0	0	0	0	0	0	0
ENSG00000273437	ENSG00000273437	10	2	2	0	1	1	1	6	1	2	0	11	2	5	6	13	4	13	6	21	11	3	32	19	3	15	21	3	6	13	20	19	0	13	1	3	8	19	13	2	7	4	25	9	7	9	10	20	2	1	5	1	1	37	55	22	26	21	15	29	23	35	45	46	44	55	57	41	27	23	18	32	25	46	53	23	51	43	39	61	54	11	10	15	8	7	17	17	17	13	9	11	11	10	5	15	13	8	23	7	19	17	17	17	13	9	11	9	25	37	43	13	22	23	16	21	15	16	15	10	6	17	8	21	41	29	57	35	18	55	4	30	25	9	27	21	60	56	54	35	46	44	16	20	41	40	45	18	73	63	56	43	45	69	44	46	18	16	3	3	14	30	62	44	96	104	47	54	41	72	50	70	87	115	95	35	53	48	70	48	113	53	98	42	71	106	87	28	0	6	74	64	39	56	35	38	190	236	139	125	148	180	190	325	116	161	112	135	133	162	152	173	100	148	135	34	380	215	359	218	283	315	110	223	115	1	8	4	7	5	2	13	5	11	0	16	12	19	12	24	13	8	3	0	0	4	4	30	1	7	19	11	2	5	3	3	31	75	44	45	52	50	55	19	13	34	15	17	9	11	25	12	5	19	13	34	15	17	9	11	25	12	5	13	27	15	36	23	18	15	27	14	8	26	21	23	36	34	26	13	23	22	22	29	23	18	15	16	11	20	11	15	8	8	20	3	4	4	32	68	59	51	43	45	58	37	27	8	39	67	82	54	42	25	45	25	44	54	27	17	42	29	52	22	58	41	52	55	46	69	43	43	37	4	67	81	81	35	76	49	43	63	46	119	85	65	74	71	51	59	25	22	22	31	30	47	39	46	246	179	49	97	103	65	71	59	54	28	312	63	137	222	86	133	164	183	96	119	155	117	149	114	143	165	70	131	105	296	101	84	187	179	227	76	449	305	266	102	86	306	65	54
ENSG00000230530	LIMD1-AS1	11	16	24	7	7	3	6	10	14	59	0	22	8	16	9	11	10	28	117	22	29	3	29	39	11	38	31	12	13	11	59	19	14	16	2	5	0	30	38	6	16	12	37	9	17	15	51	19	12	35	7	8	4	43	45	37	41	47	57	34	48	43	50	37	38	64	65	31	29	26	29	37	35	48	104	69	67	86	70	64	75	7	8	12	5	5	14	13	20	11	12	15	7	8	9	12	10	5	14	5	11	14	13	20	11	12	15	39	22	10	11	29	24	7	16	17	8	10	25	5	170	36	31	59	46	29	91	26	14	27	22	27	31	33	34	27	42	27	73	42	16	19	24	46	36	31	28	9	30	25	27	19	39	51	31	26	16	10	4	7	17	37	63	36	63	42	14	28	28	54	51	49	41	60	119	62	66	57	32	31	74	34	32	26	101	107	47	63	14	2	44	44	33	31	26	15	3	5	10	4	5	4	9	4	13	6	4	7	12	6	11	4	10	1	4	2	4	5	5	10	2	5	10	2	11	20	12	4	9	26	8	20	6	23	7	13	13	34	14	36	50	22	12	1	4	5	11	24	10	9	62	12	34	23	1	9	111	37	71	76	56	60	67	11	24	24	4	18	7	11	32	13	12	11	24	24	4	18	7	11	32	13	12	25	28	13	12	9	15	17	16	22	12	15	24	41	38	72	18	21	36	36	67	27	50	29	45	38	20	31	15	43	69	141	81	24	42	45	58	63	53	42	28	23	38	27	22	29	27	38	93	84	72	52	74	57	41	42	35	16	74	19	27	20	87	28	45	28	62	84	48	28	15	19	68	86	57	27	58	35	34	65	41	92	75	56	58	41	50	82	11	9	47	85	20	31	53	54	63	57	55	44	128	66	89	45	55	38	8	3	8	7	7	7	14	7	12	7	11	8	10	2	16	20	4	13	3	1	7	3	2	5	2	3	27	2	10	5	16	12	5	8
ENSG00000279017	ENSG00000279017	0	0	0	0	0	0	1	0	0	0	0	2	0	2	0	0	0	0	1	0	1	0	0	6	1	1	1	0	2	0	2	0	0	0	0	0	0	0	3	0	1	2	0	1	1	1	0	0	12	3	5	0	0	0	0	2	3	0	1	1	0	3	0	0	2	1	3	2	0	0	0	0	1	0	0	0	0	0	0	0	0	0	0	0	0	0	0	0	0	0	0	0	0	0	0	0	0	0	0	0	0	0	0	0	0	0	0	0	7	0	1	1	4	7	6	0	3	2	0	1	1	3	0	1	0	5	0	0	0	3	0	0	0	0	0	1	1	2	0	0	3	0	0	0	0	0	2	1	1	2	0	0	0	0	0	1	0	0	0	0	0	1	1	0	3	0	0	5	1	0	0	2	0	0	0	0	0	1	0	0	4	0	0	0	5	0	0	3	0	0	1	0	0	0	0	2	2	2	4	1	4	2	6	1	1	2	5	2	83	12	7	6	2	5	5	0	5	0	2	10	2	9	10	2	6	0	0	0	0	0	0	11	0	0	0	0	0	2	1	0	1	0	0	0	0	0	0	2	0	0	0	0	10	12	1	0	0	1	0	0	0	1	0	0	0	0	1	0	0	0	0	0	0	0	0	0	1	0	0	0	0	0	0	0	5	0	0	1	0	0	1	10	5	5	0	3	0	0	0	0	0	0	0	0	0	0	0	0	0	0	0	0	4	0	2	0	0	1	0	0	0	0	0	0	0	0	1	0	1	0	1	2	1	0	0	1	0	1	0	0	0	0	2	0	0	5	0	0	3	0	0	0	0	0	0	0	0	0	0	0	0	0	0	0	1	0	0	0	0	0	0	3	0	3	0	0	0	0	0	0	1	2	0	0	0	0	1	0	5	2	8	4	2	1	2	7	2	8	8	4	7	5	2	5	8	2	11	3	0	2	5	1	0	1	14	10	6	0	0	2	4	7
ENSG00000285788	ENSG00000285788	2	0	0	0	0	0	0	0	0	0	0	0	0	0	0	0	0	0	0	0	0	0	1	0	0	2	0	0	0	0	0	0	0	0	3	0	0	0	0	0	0	0	0	0	0	1	1	1	0	0	0	0	0	0	0	0	1	0	2	2	0	0	0	0	0	1	0	0	0	1	2	0	0	0	0	1	0	3	1	3	0	0	0	0	0	0	0	0	0	0	0	0	0	0	0	0	0	0	0	0	0	0	0	0	0	0	0	0	0	1	0	0	0	0	0	0	0	0	0	0	0	0	0	0	1	0	0	0	0	0	0	0	0	1	2	0	0	0	0	0	2	0	1	2	0	0	0	0	2	0	1	1	1	1	0	0	0	0	0	0	0	1	0	0	2	0	0	0	2	3	1	0	1	0	3	0	0	0	0	1	3	0	0	1	4	1	0	0	0	0	0	0	0	0	0	0	0	0	0	0	0	0	0	0	0	0	0	0	0	0	0	0	0	0	0	0	0	0	0	0	0	0	0	0	0	0	0	0	1	0	1	0	0	2	0	0	0	0	0	0	0	0	0	0	0	0	0	0	0	0	0	0	0	0	0	0	1	0	1	0	0	0	0	0	0	0	0	0	0	0	0	0	0	0	0	0	0	0	0	0	0	0	0	0	0	0	0	0	0	0	0	0	0	0	0	0	0	0	0	0	0	0	0	0	0	0	0	0	0	0	0	1	0	0	0	0	0	0	0	0	0	0	0	0	0	1	0	0	0	0	1	0	0	0	1	0	0	0	0	0	0	0	3	0	0	0	1	0	1	0	0	0	0	0	0	2	1	1	0	2	1	0	0	1	0	2	0	2	0	0	2	0	0	0	0	0	1	0	1	0	0	0	0	5	0	0	0	1	0	0	0	0	0	0	0	0	0	0	0	0	0	0	0	0	0	0	0	0	0	0	0	0	0	0	0	0	0	0	0	0	0	0
ENSG00000172215	CXCR6	0	1	0	0	0	0	0	1	0	1	0	0	0	0	3	0	0	2	1	1	2	0	3	1	1	4	1	0	0	1	0	0	0	1	0	0	0	0	0	0	0	0	0	0	0	0	0	0	0	0	0	0	0	6	2	0	0	2	3	1	1	0	0	8	10	3	2	2	2	3	0	0	0	4	6	6	5	4	0	2	2	3	1	0	8	2	1	7	0	3	0	0	3	1	0	0	0	8	4	2	0	1	7	0	3	0	0	74	3	5	24	56	44	8	10	15	20	22	94	0	0	1	0	0	0	0	3	1	0	2	0	0	0	0	1	0	0	0	0	0	3	0	0	0	0	0	1	0	0	0	0	0	0	0	0	1	0	0	0	0	0	0	0	0	3	2	0	1	2	0	2	2	0	0	0	0	1	8	14	0	0	0	0	0	0	0	2	0	0	0	2	0	1	0	0	3	0	0	0	0	0	0	0	0	0	0	0	0	0	0	0	0	0	0	0	0	0	0	0	0	0	0	0	0	0	0	0	0	1	0	0	0	0	5	0	0	0	0	0	0	0	1	0	0	0	0	0	0	0	0	2	0	0	0	0	0	9	2	2	4	5	10	9	1	5	1	2	2	2	4	3	3	5	1	5	1	2	2	2	4	3	3	5	24	25	32	15	36	35	25	31	28	62	7	6	53	273	312	172	304	81	179	516	130	266	223	309	145	153	184	102	134	0	7	9	0	1	3	3	1	1	1	2	0	1	0	0	2	0	2	5	4	10	1	4	5	1	0	0	0	5	0	2	3	0	0	3	0	0	0	0	0	3	3	2	0	1	0	1	10	2	1	0	1	0	0	1	1	4	0	1	0	2	0	1	6	4	1	2	0	5	1	5	5	1	1	0	1	0	0	0	0	0	0	0	0	0	0	0	0	0	0	0	0	0	0	0	0	0	0	0	0	0	0	0	0	0	0	0	0	0	0
ENSG00000226933	NRBF2P2	0	0	0	0	0	0	0	0	0	0	0	0	0	0	0	0	3	0	0	0	0	0	0	0	0	0	0	0	0	0	0	0	0	0	0	0	0	0	0	0	0	0	0	0	0	0	0	0	0	0	0	0	0	0	0	0	0	0	0	1	0	0	0	0	0	0	0	0	0	0	3	0	0	0	0	0	0	1	0	0	0	0	1	0	0	1	0	1	0	3	5	3	0	1	0	0	3	0	4	1	1	0	1	0	3	5	3	1	0	0	2	0	0	0	0	1	0	0	1	1	0	0	0	0	0	0	0	3	0	0	2	0	0	0	0	0	0	0	0	0	0	0	1	0	0	0	0	0	0	0	0	0	0	1	0	1	0	0	0	0	1	0	0	0	0	1	0	0	1	0	0	0	0	0	3	0	0	0	0	0	0	0	0	0	0	0	0	0	0	0	1	0	0	0	1	0	0	0	0	0	0	0	0	0	0	0	0	0	0	0	0	0	0	0	0	0	0	0	0	0	0	0	0	0	0	0	0	0	0	0	0	0	0	0	0	0	0	0	0	0	0	0	0	0	0	0	0	0	0	0	0	0	0	0	0	0	0	0	0	0	0	0	2	1	1	3	1	1	0	2	0	1	2	1	1	3	1	1	0	2	0	1	2	0	0	0	0	0	0	0	2	1	0	0	0	1	0	1	0	0	0	0	4	0	0	1	1	1	1	0	1	0	0	0	0	0	0	0	0	0	0	0	0	0	0	0	0	0	0	0	8	0	0	0	0	0	0	2	0	1	0	0	0	0	0	0	0	0	0	0	0	0	0	0	0	0	0	0	0	0	0	0	0	0	0	0	0	0	1	0	0	0	0	0	1	0	0	1	0	0	0	0	1	1	1	1	4	1	0	0	0	0	0	0	0	0	0	0	0	0	0	0	0	0	0	0	0	0	0	0	0	0	0	0	0	0	0	0	0	0	0	0
ENSG00000184500	PROS1	83	141	20	70	45	31	41	55	1	128	6	139	38	17	25	32	50	118	104	165	169	39	537	412	52	277	227	235	123	63	203	159	38	251	11	86	16	202	164	43	119	90	95	82	55	128	139	101	3741	2685	2941	38	21	357	349	522	534	897	917	537	558	479	491	563	535	1271	1205	642	701	554	569	338	396	530	430	663	545	417	579	598	476	79	55	82	69	59	64	91	57	50	48	56	79	55	37	82	105	69	92	59	113	64	91	57	50	48	56	1326	1347	1392	1096	1289	1177	1273	2152	1299	1782	2348	1475	422	277	759	1155	453	517	398	1075	304	154	361	154	210	227	180	377	286	443	241	904	537	426	276	201	263	245	305	484	204	505	341	259	250	514	377	244	282	296	192	94	80	301	838	925	450	1790	548	362	349	579	386	1820	540	836	609	565	305	807	672	472	289	1324	498	742	332	908	471	469	425	75	27	342	384	342	365	313	296	161	214	395	254	315	128	412	309	368	297	124	360	785	334	445	203	172	233	810	39	559	450	227	615	308	704	573	445	1158	4	32	22	118	25	19	74	43	169	9	299	170	308	149	407	109	237	79	7	0	35	70	109	20	78	120	130	935	955	14	30	609	257	505	410	321	425	532	87	86	93	78	101	45	51	72	151	47	87	86	93	78	101	45	51	72	151	47	852	1829	2178	2386	668	1197	1818	675	459	739	1012	1225	625	380	771	1235	730	1863	417	587	535	1021	842	634	928	1087	1291	443	1098	384	118	709	76	74	258	353	339	424	281	524	278	484	214	278	138	438	299	1014	617	717	268	558	419	542	429	523	132	845	227	591	295	528	329	369	273	573	469	553	308	381	234	465	560	557	372	935	475	552	380	234	734	732	459	800	608	431	591	607	74	324	321	700	209	428	249	463	746	277	381	946	371	451	267	580	499	460	71	353	774	262	473	83	169	316	216	550	228	484	195	105	795	294	204	298	304	246	197	209	267	271	619	805	547	638	453	2158	1269	361	420
ENSG00000200366	RNU6-511P	0	0	0	0	0	0	0	0	0	0	0	0	0	0	0	0	0	0	0	0	0	0	0	0	0	0	0	0	0	0	0	0	0	0	0	0	0	0	0	0	0	0	0	0	0	0	0	0	0	0	0	0	0	0	0	0	0	0	0	0	0	0	0	0	0	0	0	0	0	0	0	0	0	0	0	0	0	0	0	0	0	0	0	0	0	0	0	0	0	0	0	0	0	0	0	0	0	0	0	0	0	0	0	0	0	0	0	0	0	0	0	0	0	0	0	0	0	0	0	0	0	0	1	0	0	0	0	0	0	0	0	0	0	0	0	0	0	0	0	0	0	0	0	0	0	0	0	0	0	0	0	0	0	0	0	0	0	0	0	0	0	0	0	0	0	0	0	0	0	0	0	0	0	0	0	0	0	0	0	0	0	0	0	0	0	0	0	0	0	0	0	0	0	0	0	0	0	0	0	0	0	0	0	0	0	0	0	0	0	0	0	0	0	0	0	0	0	0	0	0	0	0	0	0	0	0	0	0	0	0	0	0	0	0	0	0	0	0	0	0	0	0	0	0	0	0	0	0	0	0	0	0	0	0	0	0	0	0	0	0	0	0	0	0	0	0	0	0	0	0	0	0	0	0	0	0	0	0	0	0	0	0	0	0	0	0	0	0	0	0	0	0	0	0	0	0	0	0	0	0	0	0	0	0	0	0	0	0	0	0	0	0	0	2	0	0	0	1	0	0	0	0	0	0	0	0	0	0	0	0	0	0	0	0	0	0	0	0	0	0	0	0	0	0	0	0	0	0	0	0	0	0	0	0	0	2	0	0	0	0	0	0	0	0	0	0	0	0	0	0	0	0	0	0	0	0	0	0	2	0	0	0	0	0	0	0	0	0	0	0	0	0	0	0	0	0	0	0	0	0	0	0	0	0	0	0	0	0	0	0	0	0	0	0	0	0	0	0	0	0	0	0
ENSG00000239614	HMGN1P7	0	0	0	0	0	0	0	0	0	0	0	0	0	0	0	0	0	0	0	0	0	0	0	0	0	0	0	0	0	0	0	0	0	0	0	0	0	0	0	0	0	0	0	0	0	0	0	0	0	0	0	0	0	0	0	0	0	0	0	0	0	0	0	0	0	0	0	0	0	0	0	0	0	0	0	1	0	0	0	0	0	0	0	0	0	0	0	0	0	0	0	0	0	0	0	0	0	0	0	0	0	0	0	0	0	0	0	0	0	1	0	0	3	0	0	0	0	0	2	0	0	0	0	0	0	0	0	2	0	0	0	1	3	0	0	0	0	0	0	0	0	0	0	0	0	0	0	0	0	0	0	2	0	0	1	0	0	0	0	0	0	0	0	0	0	1	0	0	1	0	0	0	0	0	0	0	0	0	0	0	0	1	0	0	0	0	0	0	0	0	0	1	0	0	0	0	0	0	0	0	0	0	0	0	0	0	0	0	0	0	0	0	0	0	0	0	0	0	0	0	0	0	0	0	0	0	0	0	0	0	0	0	0	0	0	0	0	0	0	0	0	0	0	0	0	0	0	0	0	0	0	0	0	0	0	0	0	0	0	1	0	0	0	0	0	0	0	0	0	0	0	0	0	0	0	0	0	0	0	0	0	0	0	0	0	0	0	0	0	0	0	0	0	0	0	0	14	7	9	8	2	4	3	6	8	8	4	4	10	0	14	4	0	0	0	0	0	0	0	0	0	0	0	0	0	0	1	0	0	0	0	0	0	0	0	0	0	0	0	0	0	0	0	0	0	0	0	1	0	0	0	0	0	0	0	0	0	0	0	0	0	0	1	0	0	0	0	1	0	0	0	0	0	0	0	0	0	0	0	0	0	0	0	1	0	0	0	0	0	0	0	0	0	0	0	0	0	0	0	0	0	0	0	0	0	0	0	0	0	0	0	0	0	0	0	0	0	0	0	0	0	0
ENSG00000178750	STX19	0	2	0	1	1	3	6	0	0	21	0	4	5	0	1	0	1	8	1	1	1	0	9	7	1	15	3	2	0	1	3	2	1	0	1	1	1	7	6	1	5	1	7	1	4	5	2	2	0	0	0	0	0	4	2	17	3	2	1	0	2	8	4	2	2	5	1	12	0	3	3	1	6	3	8	4	2	0	4	2	1	0	1	1	0	0	0	0	0	2	1	0	0	1	0	1	0	0	0	0	1	0	0	0	2	1	0	10	5	2	5	0	49	2	0	6	2	1	20	1	2	0	2	1	2	2	12	3	2	2	0	4	1	0	3	2	2	0	4	0	3	0	0	0	3	1	5	2	4	3	0	0	2	1	5	3	0	2	0	0	2	2	12	1	8	0	1	3	7	11	16	0	14	7	2	1	1	0	0	1	4	1	4	0	9	3	1	2	0	0	5	4	0	2	0	1	0	0	0	0	0	0	0	0	0	0	0	0	0	0	0	0	0	0	0	0	0	0	0	0	0	0	0	0	0	0	2	0	3	0	8	2	0	2	0	0	3	3	0	8	0	3	0	0	0	1	4	3	1	3	2	2	0	0	0	0	3	5	1	1	1	1	1	0	0	0	0	0	2	0	4	0	0	0	0	0	0	0	2	0	4	0	0	7	3	2	5	4	28	12	2	3	19	1	5	6	145	93	168	300	9	35	98	152	109	140	96	148	225	7	554	146	0	0	2	0	1	0	1	3	6	4	4	1	3	0	5	8	2	1	18	2	4	0	8	11	5	1	2	2	0	1	2	0	5	0	2	1	6	4	4	5	0	0	5	3	3	1	4	3	3	4	3	5	5	0	5	7	6	6	4	0	4	0	9	17	5	1	13	1	7	4	6	2	4	0	3	4	0	0	0	0	0	0	0	0	0	0	0	0	0	0	0	0	0	0	0	0	0	0	0	0	0	0	0	0	0	0	0	0	0	0
ENSG00000178700	DHFR2	66	87	28	46	17	9	50	47	1	103	2	120	30	22	31	23	34	120	90	78	95	18	163	155	24	200	97	45	63	35	94	106	16	113	1	24	18	50	43	67	42	18	37	19	23	44	120	35	125	105	73	218	322	680	670	258	265	201	161	297	321	424	408	351	323	672	616	411	419	269	267	226	214	521	188	315	587	533	525	423	579	60	44	32	29	31	42	24	32	30	27	28	60	44	28	32	27	29	27	31	52	42	24	32	30	27	28	277	137	156	116	144	149	100	108	181	166	122	205	58	107	204	161	187	339	244	513	208	60	167	80	284	73	134	259	221	148	136	323	159	229	144	67	86	273	233	91	37	124	52	52	54	226	230	150	202	89	95	38	26	83	218	337	238	457	241	52	109	315	307	421	366	339	325	1024	709	628	556	347	233	748	427	380	249	341	263	185	181	10	31	158	131	84	74	85	83	88	59	386	287	314	155	406	186	233	338	188	236	286	133	298	168	156	195	194	30	311	305	158	505	370	199	520	247	602	2	45	29	102	29	17	75	34	120	6	35	86	156	100	196	50	155	31	10	2	13	30	88	10	33	71	50	76	128	110	123	874	465	379	514	434	231	513	39	58	29	53	35	32	22	50	36	59	39	58	29	53	35	32	22	50	36	59	159	254	132	189	165	167	300	131	92	90	133	192	155	343	438	354	324	524	250	430	303	462	377	349	311	392	348	320	368	164	121	176	17	26	10	325	332	387	238	193	185	259	161	128	60	214	239	719	622	663	437	584	532	470	432	85	50	403	172	133	116	365	368	236	152	319	407	266	249	131	101	393	673	623	356	485	550	429	584	369	885	674	560	537	438	395	502	85	45	447	448	197	259	598	547	459	926	356	144	763	424	379	276	424	422	387	219	182	390	335	285	693	189	460	935	352	276	458	492	295	486	215	266	172	278	293	301	259	179	265	441	721	532	310	349	1124	684	442	376
ENSG00000178694	NSUN3	135	125	41	55	44	31	119	75	9	243	20	231	123	41	122	73	83	270	233	211	297	56	450	448	84	418	267	138	192	118	280	232	37	379	19	134	27	194	231	117	201	113	160	100	127	195	301	154	830	789	819	406	461	627	596	946	872	601	601	882	928	827	769	715	700	1134	1102	796	816	814	783	424	505	498	342	330	348	434	426	417	457	63	49	35	50	33	56	40	59	34	36	40	63	49	33	35	17	50	45	33	57	56	40	59	34	36	40	753	540	542	588	780	806	467	459	668	363	526	746	1263	1975	2002	1947	1797	568	462	631	376	119	241	176	446	160	230	286	230	286	234	587	324	379	247	120	179	363	477	307	116	300	227	178	207	396	367	297	426	138	131	34	37	179	438	811	691	1208	906	153	259	625	532	810	990	809	853	1115	780	787	1019	663	391	1131	552	608	407	825	615	342	349	41	16	297	399	194	291	159	109	242	179	498	375	319	215	612	367	259	427	293	292	475	209	478	263	231	269	306	33	598	451	201	442	380	382	718	342	462	17	102	87	200	42	58	128	96	250	20	144	264	424	197	569	189	443	112	9	0	70	130	213	42	110	287	173	601	775	165	215	475	417	315	368	311	314	411	29	51	33	39	38	49	22	44	62	43	29	51	33	39	38	49	22	44	62	43	597	614	438	684	431	601	690	503	415	503	513	567	911	543	520	513	629	422	422	627	361	667	651	594	648	680	388	624	671	1564	1874	2181	275	547	222	469	450	455	384	321	352	496	309	168	92	425	380	841	829	806	456	806	698	642	596	139	61	460	246	424	275	873	680	430	347	747	816	537	693	280	112	661	940	651	490	747	729	611	798	464	1198	955	888	972	751	574	783	139	67	693	679	322	311	791	502	615	1051	337	328	946	440	631	471	502	567	521	205	403	754	394	356	582	275	441	929	466	321	836	477	644	543	455	343	319	397	405	345	334	255	427	648	973	640	537	576	1226	703	513	557
ENSG00000242457	RBBP4P2	0	0	0	0	0	0	0	0	0	1	0	0	1	0	0	0	0	1	0	1	0	0	0	1	0	1	0	0	1	0	0	0	0	0	0	0	0	0	0	1	0	0	1	0	0	0	2	0	0	0	0	0	0	0	1	1	0	0	0	0	0	0	0	4	2	0	0	0	0	1	0	0	0	1	3	0	0	0	1	0	0	1	0	2	0	0	0	0	2	0	0	0	1	0	0	2	0	0	0	0	1	0	0	2	0	0	0	1	1	8	5	2	1	3	1	0	2	1	0	1	5	4	2	11	0	0	0	0	0	1	0	0	1	0	1	0	0	0	1	0	0	0	0	0	1	0	2	0	0	2	0	0	1	0	0	2	0	0	0	0	0	0	0	0	1	1	0	0	3	3	3	0	0	0	3	2	3	5	0	0	1	0	0	0	0	1	0	0	0	0	0	3	0	2	0	0	0	0	0	0	0	0	0	0	0	0	0	0	0	0	0	0	0	0	0	0	0	0	0	0	0	0	0	0	0	0	1	0	0	0	0	0	0	1	0	1	0	0	1	0	0	0	0	0	0	0	0	0	0	0	0	1	0	0	0	0	1	1	0	0	2	1	1	0	0	0	1	2	0	2	0	0	1	0	0	0	1	2	0	2	0	0	1	1	5	3	1	1	0	3	1	2	0	1	0	0	0	0	1	0	0	0	0	0	0	1	0	0	0	0	1	1	1	14	2	1	0	0	0	0	3	0	0	0	0	0	0	3	1	1	4	0	3	4	4	2	1	3	5	0	2	0	0	0	7	2	0	0	1	0	1	0	0	8	4	0	1	0	0	0	1	1	0	0	3	2	1	1	2	1	0	0	0	0	0	0	2	0	3	2	0	1	1	0	2	0	3	1	0	0	0	0	0	0	0	0	0	0	0	0	0	0	0	0	0	0	0	0	0	0	0	0	0	0	0	0	0	0	0	0	0	0
ENSG00000169379	ARL13B	154	141	48	85	46	38	82	72	9	236	6	231	117	43	71	59	102	284	365	267	321	71	593	576	82	485	284	191	217	126	426	267	41	386	32	156	55	289	282	165	199	109	259	142	176	256	329	207	514	804	436	110	134	670	607	1110	1000	772	838	878	879	643	683	624	628	1031	1017	737	730	797	783	479	481	373	333	358	301	336	407	316	377	16	26	17	20	20	16	22	23	29	14	24	16	26	18	17	14	20	35	20	22	16	22	23	29	14	24	579	676	970	867	699	684	703	688	668	615	1044	822	314	445	517	556	624	557	460	987	421	274	379	307	718	423	376	357	308	489	315	727	565	475	316	212	287	364	444	555	328	570	414	308	284	579	554	381	507	214	205	109	96	308	663	1051	616	1503	849	330	486	716	512	1246	927	921	1070	701	505	618	784	525	490	1334	637	741	385	1059	851	572	560	71	58	402	589	386	379	275	264	63	83	151	122	131	95	158	109	133	114	140	129	157	153	121	82	102	108	134	19	194	226	84	172	86	157	203	116	234	19	67	78	159	40	76	159	93	175	19	216	304	491	303	697	207	423	87	28	3	72	136	224	32	145	245	269	261	570	55	63	451	265	378	357	265	316	388	31	20	23	20	27	20	19	31	33	5	31	20	23	20	27	20	19	31	33	5	511	627	862	1335	465	689	772	546	385	412	615	647	549	141	192	343	169	361	232	294	173	253	230	223	248	285	393	142	245	421	393	589	73	82	60	276	405	544	427	470	497	560	357	386	209	550	638	1002	727	698	374	634	482	635	566	303	183	543	318	551	282	765	743	660	482	764	875	578	657	272	117	528	895	667	436	970	708	543	659	356	1017	864	705	768	586	489	694	319	63	452	504	589	410	622	497	578	931	344	377	961	582	754	425	614	615	165	55	133	210	93	117	147	103	135	263	198	114	243	140	248	193	140	136	69	138	99	111	98	129	70	176	217	119	174	154	390	142	165	128
ENSG00000235787	RPL35AP8	0	0	0	0	0	0	0	0	0	0	0	1	0	0	0	0	0	0	0	0	0	0	0	0	0	0	0	0	0	0	0	0	0	0	0	0	0	0	0	0	0	0	0	0	0	0	0	0	4	4	0	0	0	0	0	0	0	0	0	0	0	0	0	0	0	0	0	0	0	0	0	0	0	0	0	0	0	0	0	0	0	0	0	0	0	0	0	0	0	0	0	0	0	0	0	0	0	0	0	0	0	0	0	0	0	0	0	0	1	0	0	0	0	0	0	0	0	0	0	0	1	1	0	1	0	1	0	0	0	0	0	0	0	0	0	0	0	0	0	0	0	0	0	1	0	0	0	0	0	0	0	0	0	0	1	0	0	0	0	0	0	0	0	2	0	0	0	0	0	0	1	0	1	0	3	0	0	0	2	0	0	0	1	0	0	0	0	0	0	0	0	0	1	0	0	0	0	0	0	0	0	0	0	0	0	0	0	0	0	0	0	0	0	0	0	0	0	0	0	0	0	0	0	0	0	0	0	0	0	0	0	0	0	0	0	0	0	0	0	0	0	0	0	0	0	0	0	0	0	0	0	0	7	0	0	0	0	0	0	0	0	0	0	0	0	0	0	0	0	0	0	0	0	0	0	0	0	0	0	0	0	0	0	0	0	0	0	0	0	0	0	0	0	0	0	0	0	0	0	0	0	0	0	0	0	0	0	0	0	0	0	0	0	0	1	1	0	0	0	0	0	0	0	0	0	0	0	0	0	0	0	0	5	0	1	0	0	0	0	0	0	0	0	0	0	3	8	0	0	0	0	0	0	0	0	0	0	0	0	0	0	0	0	0	0	2	0	0	0	0	0	0	0	0	0	0	1	0	0	0	0	1	0	0	0	0	0	0	0	0	0	0	0	0	0	0	0	0	0	0	0	0	0	0	0	0	0	0	0	0	0	0	0	0	0	0	0	0	0	0	0	0
ENSG00000114812	VIPR1	11	34	24	3	4	7	6	4	1	19	0	41	20	2	25	10	11	28	17	256	264	47	456	467	55	134	341	120	79	104	206	277	26	141	37	122	75	367	254	8	182	123	215	206	194	298	376	203	150	220	35	8	8	67	95	486	423	317	338	470	529	282	305	481	445	493	485	473	440	366	375	403	442	275	69	182	123	135	122	417	148	64	19	19	46	34	24	36	48	37	29	21	64	19	24	19	74	46	100	34	120	24	36	48	37	29	21	225	99	46	48	351	834	48	28	35	24	12	418	857	879	1473	1293	2084	393	602	494	618	86	80	264	614	200	226	380	532	1124	504	497	516	383	303	101	124	488	649	548	328	558	375	167	284	686	594	468	601	61	41	72	55	124	306	560	805	599	671	338	383	612	280	391	667	728	1371	930	607	858	1082	390	254	658	474	574	312	524	485	751	327	44	28	188	660	428	547	261	205	720	446	1065	909	658	626	1790	1189	745	870	95	505	937	650	1622	650	570	737	893	26	1043	1072	524	802	624	1324	1449	643	621	0	1	15	12	4	3	6	4	8	3	66	354	301	199	424	178	156	86	23	9	89	149	126	38	146	270	247	696	325	10	34	125	235	171	139	89	65	127	57	25	32	28	34	25	10	85	51	23	57	25	32	28	34	25	10	85	51	23	165	55	49	41	282	232	173	167	222	576	85	35	539	2459	2034	3177	2783	93	1202	1802	2412	1851	2486	1619	2350	3220	321	2627	3505	851	1060	1404	273	553	425	774	732	473	691	352	385	862	604	269	244	841	501	196	429	638	472	603	332	538	850	99	22	101	54	257	191	775	594	260	290	694	937	702	551	270	58	726	718	287	587	646	441	719	712	537	1407	1031	828	1281	1426	522	773	58	25	541	872	234	115	601	245	1475	926	151	986	662	297	651	402	373	741	1559	269	937	2108	673	735	74	919	678	1317	1155	858	1891	859	1454	995	1484	824	1118	1148	936	876	1074	424	1074	1109	2069	974	952	887	860	2214	1174	881
ENSG00000232354	VIPR1-AS1	1	1	1	0	0	0	1	3	0	4	0	7	0	0	3	0	3	2	0	0	1	0	0	0	1	10	0	0	1	1	2	3	0	2	0	0	0	0	1	0	2	1	1	0	0	0	0	1	0	0	0	0	0	8	7	3	0	7	2	6	8	2	7	1	0	0	2	2	2	0	1	1	5	3	5	2	1	2	3	4	3	0	1	2	1	2	1	0	0	1	5	3	0	1	0	2	5	1	2	2	1	1	0	0	1	5	3	7	3	5	15	7	13	3	4	2	7	7	10	16	14	60	13	43	0	5	7	3	1	0	1	7	2	4	10	1	7	3	3	0	1	2	0	0	3	2	0	0	0	2	9	2	8	0	1	2	1	4	1	2	1	4	13	2	11	0	2	5	0	3	1	1	4	6	2	5	9	8	4	1	18	12	3	2	7	7	4	5	0	1	1	0	2	2	2	0	0	0	0	0	0	0	0	0	0	0	0	0	0	0	0	0	0	0	0	0	0	0	0	0	0	0	0	0	0	0	0	1	0	0	0	0	1	1	1	0	2	1	2	5	0	5	0	0	0	3	0	8	1	1	0	2	0	0	0	0	4	7	4	3	1	3	7	1	0	2	0	0	2	1	0	0	0	1	0	2	0	0	2	1	0	0	0	5	3	8	2	7	8	12	6	3	9	19	9	3	2	3	8	2	3	8	5	5	4	7	2	3	3	1	4	5	11	12	25	6	13	1	1	10	5	5	3	8	4	3	2	2	2	8	46	12	7	4	6	8	8	1	3	0	3	3	12	6	6	7	0	7	4	2	5	6	0	3	5	2	1	1	4	10	3	1	0	8	1	9	5	10	2	3	1	5	3	5	5	7	0	2	8	11	10	2	8	0	9	4	2	6	0	0	0	0	0	0	0	0	0	0	0	0	0	0	0	0	0	0	0	0	0	0	0	0	0	0	0	0	0	0	0	0	0	0
ENSG00000093183	SEC22C	162	189	77	102	83	45	114	148	15	333	11	328	135	69	185	148	121	450	263	399	491	94	818	769	153	614	615	224	315	185	603	370	72	487	46	159	72	333	334	192	253	196	335	170	198	293	464	315	397	495	353	402	1076	1635	1587	1139	1047	994	985	1076	1106	1555	1616	1478	1461	2475	2300	1572	1596	995	1040	1076	1109	2167	2200	1872	2141	2113	2139	2594	2373	250	196	273	263	218	257	211	203	255	223	370	250	196	103	273	318	263	245	218	257	257	211	203	255	223	370	533	637	983	784	594	732	558	693	767	617	768	646	851	1375	1635	1254	1630	1127	912	2265	847	300	583	265	535	487	462	704	606	915	695	2032	1099	1082	605	548	654	982	853	705	277	862	724	568	458	1157	1208	827	967	447	386	146	191	474	992	1787	1175	2545	1280	491	836	1102	1247	2174	1606	1088	1299	3274	2060	2098	2047	1547	904	2652	1414	1573	1063	2261	2042	1331	945	88	102	793	864	658	626	523	663	1145	1191	1885	1663	1894	1306	2340	1862	1249	1875	1762	1360	1900	1329	2255	1374	1172	1606	1232	344	2643	2414	1947	2450	2008	2746	2733	2152	2155	27	138	92	251	55	69	203	133	273	60	172	371	721	416	766	327	586	146	14	2	95	175	299	38	201	323	232	365	583	328	442	2877	2273	1960	1955	1733	2293	1815	211	267	287	265	277	295	195	363	283	341	211	267	287	265	277	295	195	363	283	341	627	806	738	735	584	729	815	628	383	541	720	796	545	579	844	789	747	1545	658	1041	550	1127	862	876	885	994	1227	484	1054	1157	1117	1750	400	468	235	1363	1264	1283	888	685	673	891	613	436	412	774	1013	3139	2310	2535	1375	2053	1811	1698	1544	863	394	1522	785	1145	675	1673	1193	859	860	1472	1721	1090	1186	575	318	1427	2060	1709	942	1783	1908	1507	1990	1206	2990	2033	1922	2307	1622	1349	1736	438	234	1676	1897	783	999	1852	1879	2104	3191	1754	1080	2920	1553	1472	1115	1639	1835	2214	1019	1611	3511	1535	1750	2323	1333	1627	3842	2344	1231	2657	2041	2708	2398	1800	1525	1252	1475	1402	1380	1240	1198	1694	2417	4615	2348	2157	2031	4192	2558	2114	2052
ENSG00000008324	SS18L2	53	43	14	47	26	45	25	58	6	73	0	49	125	7	112	63	15	104	106	90	97	17	175	134	37	128	132	38	60	83	179	59	14	104	8	34	13	110	90	34	52	37	96	27	49	43	97	74	0	0	0	0	0	161	166	154	176	138	130	154	169	250	264	280	317	397	386	241	245	158	168	146	131	550	692	538	426	489	551	621	549	28	26	39	32	43	45	53	32	40	45	38	28	26	23	39	36	32	62	43	66	45	53	32	40	45	38	153	160	168	178	128	177	163	141	91	156	146	140	316	473	583	500	846	411	297	597	265	299	340	112	299	260	324	155	168	390	303	518	319	293	155	183	268	242	256	390	204	467	447	282	254	357	383	283	413	83	74	79	85	123	251	484	323	572	464	221	310	430	487	413	411	520	592	829	564	554	502	411	303	581	345	433	346	1128	1274	430	260	33	33	448	416	330	304	255	312	0	0	0	0	0	0	0	0	0	0	0	0	0	0	0	0	0	0	0	0	0	0	0	0	0	0	0	0	0	14	41	7	58	11	9	39	28	80	10	22	65	150	95	117	58	92	29	2	2	22	37	52	7	27	84	47	0	0	0	0	466	551	389	348	378	526	425	24	37	41	35	41	46	18	52	58	25	24	37	41	35	41	46	18	52	58	25	73	115	169	90	159	139	145	137	156	100	149	59	139	415	558	324	300	294	427	594	252	373	302	399	382	334	395	231	290	433	446	603	117	167	97	602	463	371	249	229	260	308	209	183	146	284	340	441	420	442	285	533	424	353	426	428	162	360	184	332	286	377	371	312	212	396	591	282	288	78	41	500	804	335	307	503	537	404	527	360	922	461	542	617	517	326	507	129	51	401	466	227	351	488	366	578	784	318	309	780	374	464	297	293	326	0	0	0	0	0	0	0	0	0	0	0	0	0	0	0	0	0	0	0	0	0	0	0	0	0	0	0	0	0	0	0	0	0	0
ENSG00000287629	ENSG00000287629	0	1	0	0	0	0	0	1	0	8	0	0	4	0	1	1	4	1	0	5	0	0	3	3	0	2	0	3	0	1	3	0	0	1	0	0	0	0	10	0	2	0	4	0	0	3	1	1	44	106	34	2	3	8	10	5	8	1	5	5	3	6	6	6	1	13	11	3	4	1	4	7	3	4	3	14	4	5	8	4	11	19	15	40	20	12	38	44	28	19	28	23	19	15	17	40	34	20	38	12	41	38	44	28	19	28	23	2	8	8	5	0	3	2	1	5	10	3	0	0	0	0	2	0	5	5	9	3	3	8	4	2	1	10	4	0	16	3	6	9	14	3	7	4	3	8	5	1	5	7	1	1	3	14	14	17	8	6	2	0	7	6	10	5	17	38	2	10	3	4	3	10	6	2	20	13	20	14	37	2	12	10	3	2	33	24	6	8	0	3	4	3	4	10	2	12	30	102	22	38	72	49	57	42	104	31	37	46	34	58	37	50	56	56	38	12	117	27	81	29	51	47	42	86	50	0	0	0	0	0	0	0	1	0	0	1	1	3	1	3	0	5	0	0	1	0	1	1	0	0	0	0	323	174	4	1	2	0	3	11	5	2	8	19	17	31	64	36	22	18	18	89	17	19	17	31	64	36	22	18	18	89	17	3	2	0	14	6	1	6	3	0	2	1	9	1	1	2	2	3	2	1	1	3	0	6	3	5	2	1	3	7	0	0	0	0	0	0	6	3	3	3	6	4	3	6	6	0	8	12	19	27	12	12	7	21	4	4	5	12	7	5	0	10	3	17	19	8	8	6	7	12	0	28	14	12	11	4	11	14	10	12	7	22	11	11	10	5	9	29	1	0	9	4	5	24	8	1	14	26	3	4	19	11	12	7	7	12	49	28	25	143	32	41	26	21	19	51	109	24	55	48	67	51	39	25	28	41	47	26	27	31	31	27	87	67	64	35	68	36	26	10
ENSG00000157119	KLHL40	1	0	0	0	0	0	1	0	0	0	0	0	0	0	0	0	0	0	0	0	0	0	0	1	0	1	0	1	0	1	3	0	0	1	0	0	0	3	0	0	0	0	1	1	0	0	0	0	33	27	14	0	0	2	4	3	1	1	3	0	1	2	1	1	2	3	1	2	3	2	3	0	2	0	3	8	1	2	3	1	2	4239	3164	5382	4899	3603	5206	5979	4825	2910	3957	7275	4239	3164	3829	5382	3784	4899	6592	3603	6770	5206	5979	4825	2910	3957	7275	0	0	2	0	0	0	1	0	0	3	0	0	0	0	0	0	0	3	3	6	3	0	0	0	5	3	0	1	1	1	3	2	3	3	5	0	5	3	3	3	0	2	3	0	8	7	1	9	1	0	0	0	0	1	3	2	3	9	6	0	4	5	4	4	0	2	12	6	2	15	10	0	1	5	5	9	1	13	7	5	3	0	0	3	1	3	1	4	4	2	3	2	4	3	1	3	2	22	1	8	2	0	1	4	3	5	1	2	6	0	2	3	4	7	2	4	5	0	0	0	0	0	0	0	0	0	0	0	0	0	1	0	1	0	1	0	0	0	0	0	1	0	0	0	0	346	91	0	0	6	4	2	3	1	1	4	4443	5605	4597	5848	5031	3452	3675	4254	17579	4832	4443	5605	4597	5848	5031	3452	3675	4254	17579	4832	2	0	0	0	0	0	0	0	0	0	2	2	0	3	1	1	0	0	0	0	0	0	1	1	0	0	2	0	0	0	0	0	0	0	0	0	2	1	0	0	0	0	0	9	1	6	9	10	14	4	3	9	5	2	1	1	3	3	4	8	4	0	0	7	1	1	6	11	4	0	0	2	3	4	5	7	10	6	10	1	6	12	5	8	20	2	5	0	6	1	3	0	1	3	1	5	8	1	1	7	5	4	5	2	2	1	0	2	56	1	2	6	0	0	7	1	2	3	5	1	0	0	2	0	6	0	2	0	5	0	2	5	2	0	2	6	10	0	4
ENSG00000285539	ENSG00000285539	3	9	4	4	0	1	2	3	1	10	0	12	8	5	3	8	4	8	6	7	6	1	13	9	3	28	6	7	4	1	6	4	0	2	0	0	0	2	0	16	1	2	3	2	2	4	0	5	0	0	0	0	0	19	15	2	21	25	31	26	16	24	29	4	7	20	20	8	15	21	25	3	9	41	48	82	67	58	63	26	51	3	0	7	0	0	1	1	1	4	1	14	3	0	3	7	3	0	0	0	0	1	1	1	4	1	14	0	1	4	6	1	4	5	2	0	3	4	4	0	0	2	5	1	36	18	66	30	15	19	19	6	8	8	69	15	39	18	43	27	21	19	13	23	19	45	26	4	14	10	7	7	76	109	16	18	23	11	2	4	18	48	41	8	117	31	26	61	42	65	54	19	19	55	23	26	22	33	55	33	27	33	16	33	114	127	45	14	2	0	30	8	31	16	23	15	0	1	0	0	0	0	0	0	0	2	0	1	0	0	0	0	0	0	0	2	5	0	0	1	0	0	0	2	1	2	5	3	4	2	0	4	3	8	4	4	6	6	3	18	4	13	1	0	0	0	1	3	1	6	3	0	0	0	0	0	70	37	61	53	40	14	73	0	3	4	2	2	3	1	3	7	2	0	3	4	2	2	3	1	3	7	2	0	2	1	0	0	7	0	2	1	2	4	0	1	2	3	2	0	1	0	1	1	1	1	0	3	3	0	1	10	1	0	1	1	0	0	8	30	51	21	59	21	18	14	23	6	70	97	95	46	48	24	52	39	37	37	50	7	55	28	53	27	44	35	10	12	55	31	33	16	4	7	15	26	41	11	25	39	28	40	19	50	51	48	24	12	23	30	19	2	20	33	53	21	63	58	22	40	66	20	54	27	96	71	68	91	0	1	0	1	0	0	2	0	0	3	2	0	0	1	1	0	0	0	0	0	0	0	0	0	1	1	0	0	0	0	0	0	0	0
ENSG00000230970	HHATL-AS1	2	2	5	1	0	0	0	5	0	6	0	3	2	1	1	8	5	6	1	1	1	0	2	0	0	2	0	0	0	3	6	0	0	0	0	0	0	3	1	0	0	0	2	0	0	3	1	4	0	0	0	0	0	10	6	4	0	8	7	4	7	21	13	1	3	15	14	6	3	9	6	2	5	40	47	47	41	39	52	12	42	11	19	22	41	10	29	30	30	43	25	28	11	19	14	22	32	41	34	10	17	29	30	30	43	25	28	1	1	0	0	0	0	0	0	0	0	0	0	0	0	0	0	0	10	3	22	12	4	2	8	1	0	7	12	9	2	1	13	7	8	2	6	10	13	7	10	5	5	12	8	8	21	21	3	3	5	3	0	0	5	12	10	1	44	14	5	17	9	12	11	34	5	17	3	4	10	5	9	8	24	6	6	6	32	46	7	9	0	2	6	0	8	3	5	9	0	0	0	0	0	0	0	0	0	0	0	0	0	0	0	0	0	0	0	0	0	0	0	0	0	0	0	0	0	0	1	0	3	2	0	3	0	3	0	0	1	2	0	4	1	3	1	0	0	0	0	0	0	0	1	0	0	0	0	0	67	46	39	48	42	14	74	26	16	48	13	16	25	6	27	35	29	26	16	48	13	16	25	6	27	35	29	0	0	0	0	0	0	0	0	0	0	0	0	0	0	0	0	0	0	0	0	0	0	0	0	0	0	0	0	0	0	0	0	0	0	0	4	17	5	7	3	5	2	7	1	0	15	17	46	27	17	30	8	13	27	18	19	10	19	25	17	14	18	6	11	8	12	10	7	9	0	0	11	8	12	7	9	22	7	11	10	36	22	30	11	13	5	30	3	0	17	28	8	11	13	12	13	20	25	4	36	13	22	15	10	22	0	0	0	0	0	0	0	0	0	0	0	0	0	0	0	0	0	0	0	0	0	0	0	0	0	0	0	0	0	0	0	0	0	0
ENSG00000280571	ENSG00000280571	10	9	4	4	3	2	9	29	3	24	1	21	13	2	20	15	23	39	21	51	32	4	84	54	15	46	58	25	30	18	94	22	5	33	4	14	6	59	34	7	18	13	60	14	11	49	23	23	29	51	38	8	13	35	42	47	54	81	82	47	55	77	86	45	61	90	76	50	43	64	62	48	42	28	56	30	28	36	16	56	21	16	9	11	4	4	3	5	5	3	3	7	16	9	7	11	4	4	3	4	14	3	5	5	3	3	7	88	149	66	163	102	167	156	122	64	139	115	104	17	21	41	28	31	57	40	75	41	39	64	22	42	25	44	24	29	38	35	64	41	48	24	29	56	29	37	79	56	73	70	65	44	62	56	27	28	26	17	13	22	24	46	90	67	130	87	35	84	61	76	57	41	87	92	80	88	66	60	96	31	104	30	103	66	131	137	64	48	0	7	33	63	59	55	56	35	38	58	48	33	52	27	74	54	27	37	14	42	34	39	85	42	32	51	24	8	64	40	19	43	33	67	99	41	28	0	3	2	31	0	6	8	13	15	2	11	27	55	26	41	38	30	4	1	0	13	14	24	3	19	26	10	59	85	0	2	39	25	21	34	30	67	19	8	4	6	7	5	6	2	15	10	2	8	4	6	7	5	6	2	15	10	2	65	51	84	37	113	93	60	55	120	161	134	40	112	56	31	64	51	11	30	21	23	37	30	28	40	56	8	33	38	28	15	21	7	11	5	32	50	47	43	32	41	50	29	50	36	45	48	29	45	62	41	57	65	68	59	32	24	33	31	72	39	92	80	27	37	54	81	55	54	30	27	58	91	30	42	67	92	60	71	72	108	70	85	146	93	39	39	46	12	61	89	26	53	41	35	103	77	26	45	63	27	47	52	42	61	53	12	67	133	62	59	14	37	83	58	44	34	97	35	89	65	74	47	43	47	48	43	56	32	61	81	106	40	30	71	54	107	75	56
ENSG00000287417	ENSG00000287417	0	0	0	0	0	0	0	0	0	0	0	0	1	0	0	0	0	0	0	1	0	0	2	0	0	1	0	1	1	0	0	1	0	1	0	0	0	0	0	0	0	0	0	3	0	0	2	0	0	0	0	0	0	4	0	1	1	2	1	3	0	0	3	2	1	12	6	2	3	1	0	0	0	3	0	3	8	10	6	2	2	3	1	5	3	0	0	6	1	2	1	2	3	1	0	5	8	3	3	0	0	0	6	1	2	1	2	0	0	0	0	0	0	0	0	0	0	0	0	0	0	0	0	0	4	0	2	2	2	6	0	6	2	1	3	1	2	1	4	1	2	0	2	2	4	7	4	0	4	6	2	1	4	11	0	1	3	2	1	0	1	11	2	0	9	3	3	1	6	4	4	0	6	1	16	8	8	4	15	1	18	7	5	3	5	5	6	0	0	0	3	1	2	0	2	1	0	0	0	0	0	0	0	0	0	0	0	0	0	0	0	0	0	0	0	0	0	0	0	0	0	0	0	0	0	0	1	0	0	0	0	1	1	0	0	1	0	0	0	1	0	1	0	0	0	0	0	0	0	0	0	0	0	0	0	0	3	9	7	7	3	1	8	3	0	12	2	0	4	0	0	13	0	3	0	12	2	0	4	0	0	13	0	0	0	0	0	0	1	1	0	0	0	0	0	0	0	0	0	0	0	0	0	0	0	0	0	0	0	1	0	0	0	0	0	0	0	0	10	1	4	2	2	7	3	1	2	0	9	3	6	4	3	3	13	13	6	3	0	1	7	11	5	2	10	0	8	2	8	3	10	0	0	0	3	5	12	10	11	8	12	6	9	17	1	3	4	0	13	10	4	2	9	3	3	2	5	3	1	9	8	0	10	17	4	0	11	9	0	0	0	0	0	0	0	0	0	0	0	0	0	0	0	0	0	0	0	0	0	0	0	0	0	0	0	0	0	0	0	0	0	0
ENSG00000173811	CCDC13-AS1	10	9	6	1	1	2	11	12	1	13	0	27	18	7	15	10	9	1	28	7	5	2	8	9	0	6	11	6	14	4	13	6	0	10	1	1	0	3	0	5	9	1	5	0	0	3	11	8	0	0	0	0	0	12	8	32	27	23	19	23	12	98	106	20	16	50	54	3	5	35	21	30	25	42	65	168	136	133	213	31	62	4	1	0	0	0	0	0	0	0	0	1	4	1	0	0	2	0	0	0	0	0	0	0	0	0	1	6	6	7	6	3	2	6	1	6	1	4	1	0	1	0	0	0	27	23	64	37	38	29	15	31	12	41	51	23	17	16	124	23	7	0	20	55	75	83	39	20	33	7	6	20	119	233	17	20	14	11	9	6	43	48	20	20	72	63	7	29	16	27	10	0	80	154	49	26	67	71	128	62	103	79	39	97	73	78	12	3	4	8	27	23	7	4	13	35	0	0	0	0	0	0	0	0	0	0	0	0	0	0	0	0	0	0	0	0	0	0	0	0	0	0	0	0	0	0	1	8	12	8	3	11	5	20	1	2	6	8	4	33	6	16	4	1	0	10	2	16	1	0	2	3	0	0	0	0	110	2	179	142	165	12	221	2	0	6	0	0	0	0	0	0	0	2	0	6	0	0	0	0	0	0	0	1	8	2	16	3	3	3	4	0	0	8	11	0	0	1	4	3	4	0	0	2	0	0	0	0	3	4	0	1	0	0	0	1	0	0	21	61	82	29	27	12	13	24	27	19	53	135	251	206	53	39	107	158	53	35	52	27	211	165	7	7	64	37	48	28	51	60	27	24	1	1	29	95	104	25	68	91	51	94	90	215	115	114	41	35	90	132	12	9	43	39	11	53	127	125	84	260	108	19	163	97	176	109	144	175	0	0	0	0	0	0	0	0	0	0	0	0	0	0	0	0	0	0	0	0	0	0	0	0	0	0	0	0	0	0	0	0	0	0
ENSG00000235288	ENSG00000235288	0	0	0	0	0	0	0	0	0	1	0	0	0	0	0	0	0	0	0	0	1	0	0	1	0	2	0	0	2	0	2	2	0	0	0	0	0	1	0	0	1	0	2	0	0	0	0	0	2	3	5	0	0	0	1	1	1	0	2	0	0	0	0	0	1	2	1	1	0	1	1	0	1	0	1	0	2	0	2	2	2	0	0	0	0	0	0	0	0	0	0	0	0	0	0	0	0	0	5	0	0	0	0	0	0	0	0	1	4	3	3	3	3	5	0	3	0	2	2	13	23	22	10	12	1	0	0	0	0	3	0	5	0	8	3	0	2	0	0	1	0	1	2	0	2	0	2	4	4	4	2	2	5	4	0	0	2	0	0	2	1	2	1	0	8	2	3	2	0	4	2	0	6	0	2	3	1	0	6	4	0	2	1	5	5	0	1	0	0	2	0	1	2	4	5	4	0	0	1	0	0	0	0	0	0	0	0	0	0	0	0	1	0	0	1	0	2	0	0	1	2	0	1	0	1	0	0	0	0	0	0	1	0	0	0	0	1	3	1	1	1	1	0	0	0	0	0	14	0	0	1	0	19	8	0	0	2	1	0	2	0	1	1	1	0	1	0	0	2	0	0	0	0	1	0	1	0	0	2	0	0	0	0	2	0	0	3	0	1	6	0	0	0	0	2	1	0	0	0	0	3	3	2	0	1	0	1	0	1	2	1	2	26	5	11	1	10	11	1	0	1	2	0	1	1	3	3	9	4	2	27	0	2	1	2	2	5	2	19	2	3	0	7	3	0	0	0	3	0	0	4	0	0	8	5	5	3	0	7	1	0	3	2	0	2	8	5	7	3	1	14	4	0	3	2	9	2	3	0	1	4	0	2	1	0	0	0	3	0	0	1	1	0	1	0	0	0	2	0	0	0	0	0	1	0	0	0	0	0	0	0	0	0	0	0	0	0	0	0	0	0	0
ENSG00000144648	ACKR2	4	13	3	0	3	3	14	4	0	9	1	6	1	0	6	3	2	12	5	10	12	5	27	24	6	16	15	6	3	4	18	1	0	7	1	3	0	2	7	7	6	2	0	1	3	13	13	2	0	0	0	0	0	6	10	17	20	21	16	23	25	6	4	13	10	26	17	17	14	13	12	16	18	22	19	24	13	19	26	6	17	0	2	2	2	0	0	8	2	3	7	1	0	2	0	2	0	2	0	0	3	0	8	2	3	7	1	2	4	3	2	3	8	3	4	1	2	3	3	5	10	1	0	1	23	20	62	23	17	21	14	30	21	19	13	27	34	17	49	20	24	23	8	21	14	20	32	8	18	24	23	10	36	39	20	27	13	3	1	4	7	38	42	8	75	39	26	15	30	14	24	45	53	58	28	13	16	26	25	13	37	29	31	22	59	36	66	61	0	0	25	31	8	5	8	7	0	0	0	0	0	0	0	0	0	0	0	0	0	0	0	0	0	0	0	0	0	0	0	0	0	0	0	0	0	1	3	1	3	1	9	3	2	21	0	4	7	19	5	19	7	13	2	0	0	0	2	2	0	9	7	5	0	0	0	0	32	28	24	12	13	9	24	0	0	1	0	1	2	0	1	1	2	0	0	1	0	1	2	0	1	1	2	2	2	7	8	5	3	4	4	0	11	2	3	2	13	18	19	12	4	5	18	10	19	14	11	18	20	2	26	21	1	3	8	2	3	3	7	25	15	11	27	14	27	11	17	13	21	42	34	10	30	18	20	16	29	21	9	17	35	21	23	13	15	19	19	20	34	13	18	27	32	8	10	21	25	15	40	20	18	18	13	33	28	12	24	7	17	27	19	8	19	26	29	30	16	12	21	30	33	18	33	49	36	25	25	20	0	0	0	0	0	0	0	0	0	0	0	0	0	0	0	0	0	0	0	0	0	0	0	0	0	0	0	0	0	0	0	0	1	0
ENSG00000180432	CYP8B1	0	0	0	0	0	0	0	0	0	0	0	0	0	0	2	0	1	0	1	1	0	0	7	1	1	0	0	1	0	0	0	0	0	0	0	2	0	2	0	0	1	0	5	0	2	3	0	0	0	0	0	0	0	0	0	1	0	0	0	0	1	0	0	0	0	0	0	0	0	0	0	3	0	0	1	0	2	0	0	0	0	0	0	0	0	0	0	1	0	0	0	0	0	0	0	0	2	0	0	0	0	0	1	0	0	0	0	0	0	2	2	0	1	0	10	0	0	1	2	1	0	1	0	1	0	2	4	0	0	2	1	2	1	6	1	0	1	0	1	0	0	0	0	0	0	1	0	1	0	2	0	0	0	0	1	2	0	0	0	0	0	1	0	5	6	0	0	1	0	0	0	1	2	0	0	0	1	1	0	0	1	0	0	1	0	0	0	3	0	0	1	0	2	0	0	0	0	0	0	0	0	0	0	0	0	0	0	0	0	0	0	0	0	0	0	0	0	0	0	0	0	0	0	0	0	0	0	0	2	0	0	1	0	1	0	0	2	4	3	2	0	0	0	0	0	1	0	0	0	1	1	0	0	0	0	0	0	0	1	0	0	2	0	0	0	2	0	2	0	0	0	0	0	0	0	2	0	2	0	0	0	0	0	1	1	1	2	1	1	1	1	1	0	0	1	0	0	0	1	0	1	0	0	0	0	0	1	0	1	0	1	0	1	0	0	0	0	0	0	0	0	0	2	0	0	0	4	3	1	0	9	1	0	0	2	0	0	0	0	0	0	0	0	2	0	0	3	0	3	0	0	3	0	0	4	2	2	0	5	1	0	3	0	1	7	3	1	4	0	0	7	1	0	1	1	1	0	0	1	5	5	1	0	1	0	0	0	0	0	0	0	0	0	0	0	0	0	0	0	0	0	0	0	0	0	0	0	0	0	0	0	0	0	0	0	0	0	0	0	0	0	0
ENSG00000114853	ZBTB47	198	181	126	111	67	67	131	150	13	441	16	350	260	63	219	131	96	448	275	494	481	93	664	730	191	849	677	302	402	295	575	402	62	467	47	154	86	433	359	225	252	126	264	165	239	409	544	305	188	269	210	86	275	1540	1562	1868	1970	1322	1377	1529	1595	2285	2306	1457	1512	2860	2727	2061	2137	1779	1828	1174	1280	2894	2342	3831	2807	3812	3439	3390	3822	3683	3114	4142	4050	2935	4049	3567	4685	2855	3766	3749	3683	3114	1856	4142	3659	4050	5334	2935	3614	4049	3567	4685	2855	3766	3749	222	436	983	715	329	665	436	892	722	752	637	644	875	1153	1768	1325	2108	3709	3303	8010	4150	2177	2193	1840	3693	1948	2707	3391	3269	4401	3119	4566	3369	5230	3635	2858	2942	3323	3834	2846	1365	4030	6221	3501	2904	4075	5427	3736	5136	3741	3496	712	734	2778	3371	4846	3707	7805	5176	1530	3044	4223	4129	4321	5294	3610	7875	6793	4359	3864	3666	6868	6384	5827	4434	3985	3613	6373	7018	3890	3031	374	527	2072	2535	3947	3344	2458	3139	1674	1911	1720	2331	2817	3470	3568	3653	2445	3000	3835	2548	2503	2527	2885	2933	2350	2183	1607	1684	2114	2348	2328	2561	2273	2369	2652	2773	2752	37	168	140	330	69	76	210	137	286	71	201	521	718	428	849	299	696	154	12	12	110	178	232	50	195	340	251	498	413	116	114	2926	2714	3377	2879	2549	2257	2867	3567	3276	4000	4237	3979	4261	1926	4144	4811	4047	3567	3276	4000	4237	3979	4261	1926	4144	4811	4047	483	600	641	1218	480	737	825	622	135	881	688	1470	337	516	806	1042	607	2503	484	597	902	1228	1020	609	898	1005	1419	450	1180	1013	945	1148	344	572	334	3103	5629	4756	3757	3694	4534	3644	3484	2482	2279	4120	4303	5110	5441	5367	3474	4028	4263	4397	3900	4754	3940	4683	4025	3528	2763	4352	4351	2933	3600	3689	4415	3439	3227	2033	2938	4418	6346	5689	2877	4345	5499	3575	6375	3415	9241	6082	6369	6879	4874	4097	4513	2061	1189	4218	5702	3371	7171	5700	5493	4399	7178	4623	3752	4733	3492	5033	3304	3580	5825	3898	1954	2671	4398	2752	2193	3802	1816	3408	5789	2434	1818	3789	2986	2061	2793	2649	3339	2085	3941	2016	2191	2650	1965	1884	1976	2836	1434	1411	1579	2325	2361	2022	1846
ENSG00000173389	IQCF1	0	0	0	0	0	0	0	0	0	0	0	1	1	0	0	1	1	0	0	4	3	0	8	6	0	1	1	0	0	3	12	2	0	0	0	0	0	8	4	2	4	8	18	2	0	0	4	1	16	45	13	0	0	0	0	4	1	6	7	9	11	1	4	0	1	6	4	1	3	0	7	2	4	3	1	1	0	0	1	1	0	0	0	0	0	0	1	0	0	1	0	0	0	0	0	0	0	0	3	0	0	1	0	0	1	0	0	1	2	3	4	6	3	6	6	3	2	6	2	0	0	0	0	0	0	1	4	2	4	7	3	5	5	0	0	3	2	4	1	1	3	0	4	1	1	4	8	4	10	12	0	0	1	5	2	4	0	0	2	0	1	0	2	2	4	6	2	9	6	5	4	11	2	12	2	0	2	7	1	3	2	4	3	3	20	5	5	4	0	0	2	9	2	12	5	4	2	9	3	0	8	5	8	1	3	5	1	2	1	1	5	7	4	11	5	0	20	2	0	5	2	30	1	6	0	0	0	0	0	0	0	0	0	0	0	0	3	6	0	3	1	1	1	1	0	0	0	2	0	0	0	1	185	66	0	0	0	0	0	0	0	2	1	0	0	0	0	0	0	2	0	0	0	0	0	0	0	0	0	2	0	0	0	4	2	3	6	6	3	4	1	4	3	5	1	1	0	1	2	3	0	0	1	0	2	2	0	2	1	5	0	1	0	0	0	0	0	0	0	5	2	5	2	4	6	1	2	3	12	1	8	0	4	0	0	0	0	6	3	0	0	0	0	1	6	7	10	3	9	0	4	4	1	0	6	6	0	0	6	5	3	4	0	3	2	5	4	8	6	2	5	2	2	5	2	0	4	0	1	3	1	3	5	5	4	1	1	6	3	5	5	8	3	2	1	3	0	3	7	3	8	7	8	4	2	0	3	0	3	6	4	1	6	6	8	7	0	0	5	4	1	4
ENSG00000184345	IQCF2	0	0	0	0	0	0	0	0	0	2	0	0	0	0	0	0	0	0	0	0	0	0	0	1	0	0	0	0	0	0	0	0	0	0	0	0	0	1	0	0	0	0	0	0	0	0	0	0	8	30	6	0	0	0	0	0	0	0	0	0	0	0	0	0	0	0	0	0	0	0	0	0	0	0	0	0	0	0	0	0	0	0	0	0	0	0	0	0	0	0	0	0	0	0	0	0	0	0	0	0	0	0	0	0	0	0	0	0	0	0	0	0	0	0	0	0	0	0	0	0	0	0	0	0	0	0	0	0	0	0	0	0	0	1	0	0	0	0	0	0	0	0	0	0	0	0	0	0	0	0	0	0	0	0	0	0	0	0	0	0	0	0	0	0	1	0	0	0	0	0	0	0	0	0	1	0	0	0	0	0	0	0	0	0	0	0	0	0	0	0	0	0	0	0	0	0	0	0	0	0	0	2	0	0	2	0	0	0	0	0	0	2	0	0	0	0	0	0	0	0	0	0	0	1	0	0	0	0	0	0	0	0	0	0	0	0	0	0	0	0	0	0	0	2	0	0	0	0	0	0	0	0	38	15	0	0	0	0	0	0	0	0	0	0	0	0	0	0	0	0	0	0	0	0	0	0	0	0	0	0	0	0	0	0	0	0	0	0	0	0	0	0	0	0	0	0	0	0	0	0	0	0	0	0	0	0	0	0	0	0	0	0	0	0	0	0	1	0	0	0	0	0	0	0	0	0	0	0	1	0	1	1	0	0	0	0	0	0	0	0	0	0	0	0	0	0	0	0	0	0	0	1	0	1	3	0	0	2	0	0	0	0	0	0	0	0	0	0	0	0	0	0	0	0	0	0	0	0	0	0	0	0	0	0	0	0	0	0	2	0	0	0	0	0	0	0	0	0	0	3	0	0	0	1	0	0	0	0	1	0	0	1	0	2	0	0	0	0	0	0	0	0
ENSG00000241789	RN7SL504P	23	33	27	27	35	6	47	25	2	32	2	29	45	6	22	15	4	25	43	16	24	2	36	33	6	13	14	14	17	21	24	19	0	33	4	5	7	18	44	26	12	12	35	7	14	20	33	38	0	5	0	0	0	0	0	1	0	0	0	0	0	0	0	0	1	0	0	1	0	0	1	0	0	0	0	0	0	0	0	0	0	0	0	0	0	0	0	0	0	0	0	0	0	0	0	0	0	0	0	0	0	0	0	0	0	0	0	0	0	0	0	0	0	0	0	0	1	0	0	8	6	16	14	21	0	0	0	0	0	0	0	0	0	0	0	0	0	0	0	0	0	0	0	0	0	0	0	0	0	0	0	0	0	0	0	0	0	0	0	0	0	0	0	0	0	0	0	0	0	0	0	0	0	0	0	0	0	0	0	0	0	0	0	0	0	0	0	0	0	0	0	0	0	0	0	0	0	0	0	0	0	0	0	0	0	0	0	0	0	0	0	0	0	0	0	0	0	0	0	0	0	0	0	0	0	12	30	18	40	11	14	25	35	44	3	12	15	17	11	28	14	22	21	0	0	7	15	20	6	19	43	13	1	0	0	0	0	0	0	0	0	0	0	0	0	0	0	0	0	0	0	0	1	0	0	0	0	0	0	0	0	0	1	0	0	0	0	0	0	0	0	0	0	0	0	0	0	0	0	0	0	0	0	0	0	0	0	0	0	0	0	0	19	9	7	0	3	1	0	0	0	0	0	0	0	0	0	0	0	0	0	0	0	0	1	0	0	0	0	0	0	0	0	0	0	0	0	0	0	0	0	0	0	0	0	0	0	0	0	0	1	0	0	0	0	0	0	0	0	0	0	0	0	0	0	0	0	0	0	0	0	0	0	0	0	0	0	0	0	0	0	0	0	1	0	0	0	0	0	0	0	0	0	0	0	0	0	0	0	0	0	0	1	0	0	0	0	0	0	0	0	0
ENSG00000235455	IQCF5-AS1	0	0	0	0	0	0	0	0	0	0	0	0	0	0	0	0	0	0	0	0	0	0	0	0	0	0	0	0	0	0	0	0	0	0	0	0	0	0	0	0	0	0	0	0	0	0	0	0	0	0	0	0	0	0	0	0	0	0	0	0	0	0	0	0	0	0	0	0	0	0	0	0	0	0	0	0	0	0	0	0	0	0	0	0	0	0	0	0	0	0	0	0	0	0	0	0	0	0	0	0	0	0	0	0	0	0	0	0	0	0	0	0	0	0	0	0	0	0	0	0	0	0	0	0	0	0	0	0	0	0	0	0	0	0	0	0	0	0	0	0	0	0	0	0	0	0	0	0	0	0	0	0	0	0	0	0	0	0	1	0	0	0	0	0	0	0	0	0	0	0	0	0	0	0	0	0	0	0	0	0	0	0	0	0	0	0	0	0	0	0	0	0	0	0	0	0	0	0	0	0	0	0	0	0	1	0	0	0	0	0	0	0	0	0	0	0	0	0	0	0	0	0	0	0	0	0	0	0	0	0	0	0	0	0	0	0	0	0	1	1	0	0	0	0	0	0	0	0	0	0	0	0	8	5	0	0	0	0	0	0	0	0	0	0	0	0	0	0	0	0	0	0	0	0	0	0	0	0	0	0	0	0	0	0	0	0	0	0	0	0	0	0	0	0	0	0	0	0	0	0	0	0	0	0	0	0	0	0	0	0	0	0	0	0	0	0	0	0	0	0	0	0	0	0	0	0	0	2	0	0	0	0	0	0	0	0	0	0	0	0	0	0	0	0	0	0	0	0	0	0	0	0	0	2	0	0	0	0	0	0	0	0	0	0	0	3	0	0	0	0	0	0	0	0	2	0	1	0	0	0	1	0	0	0	0	0	0	0	0	0	0	0	0	0	0	0	0	0	0	0	0	0	0	0	0	0	0	0	0	0	0	0	0	0	0	0	0	0	0	0	0	0
ENSG00000214681	IQCF5	0	0	0	0	0	1	0	0	0	0	0	0	0	0	0	0	0	0	0	0	1	0	1	1	0	0	1	0	0	0	0	0	0	0	0	0	0	0	2	0	1	0	0	0	0	0	1	0	0	0	0	0	0	0	0	0	0	1	1	2	4	0	0	0	0	0	0	1	2	1	0	0	1	0	0	0	0	0	0	0	0	0	0	0	0	0	0	0	0	0	0	0	0	0	0	0	0	0	0	0	0	0	0	0	0	0	0	0	0	0	0	0	0	0	0	0	0	1	0	0	0	0	0	0	0	2	1	3	0	0	0	5	0	1	0	0	1	1	0	2	0	0	0	0	0	0	1	0	2	1	0	0	2	2	0	1	1	0	2	0	0	0	0	4	0	1	0	0	1	0	4	11	0	0	3	0	1	0	0	0	3	0	0	0	0	5	0	0	0	0	0	0	7	0	0	0	0	0	0	0	0	0	0	0	0	0	0	0	0	0	0	0	0	0	0	0	0	0	0	0	0	0	0	0	0	0	0	0	0	0	0	0	0	0	0	0	0	0	0	0	1	0	0	0	0	0	0	0	0	0	0	0	0	0	0	0	0	0	0	0	0	0	0	0	0	0	0	0	0	0	0	0	0	0	0	0	0	0	0	0	0	0	0	0	0	0	0	0	0	0	0	0	0	0	0	0	0	0	0	0	0	0	0	0	0	0	0	0	0	0	0	0	0	0	0	0	0	0	0	0	3	3	0	0	0	0	3	0	0	3	2	0	1	1	0	0	0	3	0	0	0	0	0	1	0	0	1	0	4	0	0	1	0	4	0	0	0	0	3	0	0	0	0	0	0	5	0	2	1	0	0	0	4	0	2	0	0	0	0	0	1	2	0	1	0	1	0	0	0	0	0	0	0	0	0	0	0	0	0	0	0	0	0	0	0	0	0	0	0	0	0	0	0	0	0	0	0	0	0	0	0	0
ENSG00000041880	PARP3	41	23	17	15	13	8	28	23	5	84	0	60	34	8	18	35	25	57	94	63	44	12	106	103	9	106	68	39	32	38	75	48	5	71	5	24	13	61	48	34	31	27	35	25	27	47	81	30	141	88	182	99	135	169	177	173	201	210	208	199	214	222	210	362	384	565	563	260	308	179	175	110	119	533	436	303	541	744	604	579	567	453	273	227	433	428	368	389	352	482	208	424	453	273	249	227	401	433	578	428	490	368	389	352	482	208	424	95	127	123	125	92	210	89	177	190	122	200	177	162	175	353	248	452	292	289	437	187	93	206	104	171	136	75	233	252	244	161	504	307	289	150	264	296	285	344	223	36	280	277	158	164	389	390	312	379	133	95	45	36	110	339	632	300	702	361	199	254	380	311	610	395	301	344	961	542	715	572	450	310	764	367	335	215	706	570	519	370	3	17	165	226	213	240	165	153	436	533	592	632	538	477	1304	754	510	721	282	569	802	543	817	596	464	494	414	96	554	651	711	668	562	718	931	497	478	1	31	27	32	13	14	28	43	57	6	21	64	115	56	98	42	99	29	5	1	16	21	40	3	23	40	28	314	248	26	55	628	427	528	382	498	441	587	499	409	479	441	357	383	309	433	286	508	499	409	479	441	357	383	309	433	286	508	133	163	148	189	113	158	162	84	90	132	126	234	134	853	662	626	793	802	570	693	511	712	742	396	642	561	428	563	764	274	185	187	38	108	74	600	636	433	325	265	264	388	283	132	101	344	228	489	652	637	380	555	483	507	491	181	111	452	269	296	166	370	344	260	309	394	575	411	380	187	69	523	657	441	312	711	551	523	541	309	815	611	650	618	398	465	509	158	93	459	540	254	109	693	478	744	1009	263	266	686	431	492	317	339	458	971	266	760	1092	530	598	608	619	892	968	517	433	1022	571	341	854	589	647	682	835	593	484	572	493	465	479	880	529	570	552	736	1058	525	490
ENSG00000283036	LINC01988	0	0	0	0	0	0	0	0	0	0	0	0	0	0	0	0	0	0	0	1	0	0	0	0	0	0	0	0	0	0	0	0	0	0	0	0	0	0	0	0	0	0	0	0	0	1	0	0	0	0	0	0	0	0	0	0	1	0	0	0	0	0	0	0	0	0	0	0	0	0	0	0	0	0	0	0	0	0	0	0	0	0	1	0	0	0	0	0	0	0	0	0	0	1	0	0	0	0	0	0	0	0	0	0	0	0	0	0	1	0	0	0	0	0	0	0	0	1	0	0	0	0	0	0	0	1	0	0	0	0	0	0	0	0	0	0	0	0	0	0	0	0	0	0	0	0	0	0	1	0	0	0	0	0	0	0	0	0	0	0	0	1	0	0	0	0	0	0	0	0	0	0	0	0	0	0	0	1	0	0	0	0	0	0	0	0	0	0	0	0	0	0	0	0	0	0	0	0	0	0	0	0	0	0	0	0	0	0	0	0	0	0	0	0	0	0	0	0	0	0	0	0	0	0	0	0	0	0	0	0	0	0	0	2	0	0	0	0	0	1	0	1	0	0	0	0	0	0	0	0	0	0	0	0	0	0	0	0	0	0	0	0	0	0	0	0	0	0	0	0	0	0	0	0	0	0	0	0	0	0	0	0	0	0	0	0	0	0	0	0	0	0	0	0	0	0	0	0	0	0	0	0	0	0	0	0	0	0	0	0	0	0	0	0	0	0	0	0	0	0	0	0	0	1	0	0	1	0	0	0	3	0	1	0	1	0	0	0	2	0	0	0	0	0	1	0	0	0	0	0	0	2	0	8	0	1	0	0	0	0	0	0	0	0	1	0	0	0	0	2	0	3	0	0	0	0	0	0	0	0	0	0	0	0	0	0	0	0	0	0	0	0	0	0	0	0	0	0	0	0	0	0	0	0	0	0	0	0	0	0	0	0	0	0	0	0	0	0	0	0	0	0
ENSG00000214825	EI24P3	0	0	0	0	2	0	0	0	0	0	0	0	2	0	0	0	0	0	0	0	1	0	1	0	0	0	0	0	0	0	0	0	0	1	0	0	0	0	0	0	0	0	0	0	0	0	0	0	2	24	7	0	0	2	1	1	1	0	0	2	2	0	1	3	1	0	0	2	0	0	0	1	0	0	0	0	0	0	0	0	0	0	0	0	0	0	0	0	0	0	0	0	0	0	0	0	0	0	0	0	0	0	0	0	0	0	0	0	0	0	1	0	0	0	0	0	0	0	0	0	0	0	0	0	0	0	0	0	0	0	0	2	0	0	0	0	0	0	0	0	0	0	0	0	0	0	0	0	0	1	0	0	0	0	0	1	0	0	0	0	1	0	0	2	2	0	0	0	0	0	1	0	0	0	2	0	1	1	0	0	0	0	0	0	0	0	0	0	0	0	0	0	0	0	0	0	0	0	0	0	0	0	0	0	0	0	0	0	0	0	0	0	0	0	0	0	0	0	0	0	0	0	0	0	0	0	0	0	0	0	0	0	0	0	0	0	0	0	0	0	0	0	1	0	0	0	0	0	0	1	0	0	33	23	0	0	0	0	0	0	0	0	0	0	0	0	0	0	0	0	0	0	0	0	0	0	0	0	0	0	0	0	0	0	0	0	0	0	0	0	0	0	0	0	0	0	0	0	0	0	0	0	0	0	0	0	0	0	0	0	0	0	0	0	0	0	0	0	1	1	1	1	0	1	1	0	0	0	0	1	2	2	0	0	0	0	1	0	0	0	0	0	0	0	0	3	3	0	3	7	0	1	2	0	3	0	1	1	0	1	0	1	0	2	3	5	0	1	0	2	2	0	3	0	0	0	2	0	0	0	0	0	0	2	0	2	0	0	0	0	0	0	0	0	0	0	0	0	0	0	1	0	0	0	0	0	0	0	0	0	0	0	0	0	0	0	0	0	0	0	0	0
ENSG00000277509	ENSG00000277509	0	0	0	0	0	0	0	0	0	0	0	0	0	0	0	0	0	0	0	0	0	0	0	1	0	0	0	0	0	0	0	0	0	0	0	0	0	0	0	0	0	0	0	0	0	0	0	0	1	10	1	0	0	1	0	2	0	0	0	1	1	0	0	1	0	0	0	0	1	0	1	0	1	0	0	0	0	0	0	0	0	0	0	0	0	0	0	0	0	0	0	0	0	0	0	0	0	0	0	0	0	0	0	0	0	0	0	0	0	0	0	0	0	0	0	0	0	0	0	0	0	0	0	0	0	0	0	0	0	0	0	0	0	0	0	0	0	0	0	0	0	0	0	0	0	0	0	0	0	0	0	0	0	0	2	0	0	0	0	0	0	0	0	0	0	0	0	0	0	0	0	1	0	0	1	0	0	0	0	0	0	0	0	0	0	0	2	0	0	0	0	0	0	0	0	0	0	0	0	0	0	0	0	0	0	0	0	0	0	0	0	0	1	0	0	0	0	0	0	0	0	0	0	0	0	0	0	0	0	0	0	0	0	0	0	0	0	0	1	1	1	1	0	0	0	0	0	0	0	0	0	0	22	5	0	0	0	0	0	0	0	0	0	0	0	0	0	0	0	0	0	0	0	0	0	0	0	0	0	0	0	0	0	0	0	0	0	0	0	0	0	0	0	0	0	0	0	0	0	0	0	0	0	0	0	0	0	0	0	0	0	0	0	0	0	0	0	0	0	0	0	0	1	0	1	0	0	0	1	0	1	0	0	0	0	1	1	0	0	0	0	0	0	0	3	0	0	0	0	0	0	0	0	0	0	0	1	0	0	0	1	0	0	0	0	0	3	0	4	0	0	0	3	0	0	0	0	0	0	0	0	0	0	0	0	0	0	0	0	0	0	0	0	0	0	0	0	0	0	0	0	0	0	0	0	0	0	0	0	0	0	0	0	0	0	0	0	1	0	0	0	0
ENSG00000196345	ZKSCAN7	30	37	30	39	7	10	22	18	14	55	3	41	16	6	19	17	25	57	63	76	49	10	107	121	14	116	86	26	47	28	87	59	8	57	9	13	14	50	27	31	37	15	63	24	39	45	63	51	11	32	18	1	5	94	104	154	114	119	129	133	115	104	101	82	84	130	158	108	109	146	109	86	126	157	84	99	144	184	195	94	146	38	31	20	37	27	18	21	44	11	31	13	38	31	23	20	17	37	34	27	47	18	21	44	11	31	13	147	131	100	93	110	127	91	154	164	106	153	143	19	59	48	63	97	129	111	186	122	71	98	50	111	71	121	82	106	80	76	178	105	98	83	42	55	95	98	96	81	84	121	86	65	142	158	69	91	30	39	13	17	43	114	160	121	230	151	44	144	135	112	157	170	177	266	117	98	76	111	163	129	198	105	134	93	234	245	168	83	28	11	80	123	49	69	33	74	13	3	14	14	13	5	36	20	11	15	4	10	21	13	27	13	9	10	19	0	8	10	3	20	13	24	41	10	23	3	19	12	42	13	5	30	26	36	8	27	61	106	54	139	36	74	26	1	0	14	19	46	5	16	59	57	16	17	4	1	148	83	95	94	100	86	159	25	62	27	36	37	12	24	16	34	11	25	62	27	36	37	12	24	16	34	11	114	175	127	124	97	104	150	86	96	119	151	175	179	65	108	60	90	198	102	167	68	171	130	112	139	120	96	30	145	31	30	45	5	14	8	76	87	116	88	77	77	120	57	70	60	94	128	269	141	152	118	127	140	135	105	88	34	179	77	79	83	87	113	78	87	159	112	103	121	41	41	87	121	107	79	148	159	93	143	91	248	185	183	109	103	80	133	51	27	109	104	89	119	183	133	154	177	117	97	192	105	126	132	112	139	15	6	28	41	23	14	16	11	36	18	20	11	39	24	44	27	31	15	18	9	14	15	7	13	22	20	28	1	18	18	44	4	19	27
ENSG00000186448	ZNF197	181	151	34	65	61	48	107	117	6	235	12	266	146	51	118	140	138	309	355	297	353	55	619	627	112	538	423	170	233	181	579	313	42	392	23	111	61	275	226	142	168	90	300	106	157	218	372	224	0	0	0	0	0	1027	941	669	715	674	691	818	782	971	1027	883	862	1294	1254	903	855	640	751	796	801	795	822	622	610	686	655	616	653	295	223	217	260	225	234	222	246	267	301	229	295	223	122	217	153	260	236	225	267	234	222	246	267	301	229	572	763	718	754	479	692	688	569	643	588	698	685	147	414	501	461	926	502	397	1274	528	315	512	295	578	393	508	483	486	533	305	864	499	472	390	271	398	332	445	507	215	447	416	402	345	479	483	302	368	252	218	114	120	293	666	766	577	1255	680	366	643	743	670	861	787	648	875	1074	799	627	816	657	511	1047	453	597	354	1404	1141	789	579	98	69	646	864	476	509	367	367	0	0	0	0	0	0	0	0	0	0	0	0	0	0	0	0	0	0	0	0	0	0	0	0	0	0	0	0	0	14	129	71	173	55	65	174	88	237	46	159	298	555	337	601	226	481	147	11	2	58	102	243	31	135	262	192	0	0	0	0	803	565	689	638	523	735	727	294	197	221	206	254	254	137	261	326	230	294	197	221	206	254	254	137	261	326	230	518	686	588	761	512	549	609	491	438	389	749	709	550	441	505	499	568	924	312	557	364	636	641	607	601	602	430	363	682	267	373	469	21	113	42	370	404	646	505	408	396	581	291	312	279	478	754	1233	847	852	489	697	609	529	542	436	180	712	503	645	478	729	568	503	364	603	779	635	588	309	296	584	823	637	468	742	694	563	705	436	1094	866	755	668	627	444	781	208	100	589	675	495	717	827	721	895	1098	578	550	1074	658	834	651	801	790	0	0	0	0	0	0	0	0	0	0	0	0	0	0	0	0	0	0	0	0	0	0	0	0	0	0	0	0	0	0	0	0	0	0
ENSG00000169981	ZNF35	27	48	13	31	7	8	15	31	3	58	1	54	33	5	30	19	22	96	56	93	82	25	165	120	19	117	106	44	45	44	138	61	19	65	5	21	19	61	47	29	49	41	83	34	38	48	74	33	0	0	0	0	0	205	184	183	154	160	169	215	214	241	256	252	253	373	378	215	203	163	181	182	185	169	252	173	125	184	167	182	163	64	55	56	35	72	57	48	50	52	47	64	64	55	35	56	48	35	63	72	49	57	48	50	52	47	64	97	178	147	132	87	123	161	120	102	108	152	162	188	326	409	255	532	167	135	233	115	69	132	37	99	92	96	69	61	95	111	211	144	136	100	114	116	79	80	94	60	192	170	99	91	93	99	84	123	65	51	46	38	61	109	216	157	248	203	126	183	163	156	219	206	241	187	285	180	157	198	160	146	254	142	240	135	314	295	140	106	19	11	127	143	119	121	105	133	0	0	0	0	0	0	0	0	0	0	0	0	0	0	0	0	0	0	0	0	0	0	0	0	0	0	0	0	0	4	11	15	40	6	12	28	21	30	1	28	59	133	69	106	51	99	26	4	3	18	23	37	5	31	57	37	0	0	0	0	209	177	156	134	123	228	187	68	49	61	86	42	62	41	71	88	36	68	49	61	86	42	62	41	71	88	36	88	108	125	155	101	169	139	124	116	87	149	127	91	91	110	128	110	176	86	107	89	136	126	111	143	123	135	71	116	180	310	330	52	74	35	149	110	105	89	81	82	85	74	115	61	94	139	202	179	178	110	166	178	139	134	104	65	124	87	163	118	183	173	145	118	196	182	120	169	75	47	131	245	136	75	198	198	155	192	116	258	194	182	209	206	126	143	80	40	142	162	91	153	176	138	189	220	190	124	297	156	160	111	134	178	0	0	0	0	0	0	0	0	0	0	0	0	0	0	0	0	0	0	0	0	0	0	0	0	0	0	0	0	0	0	0	0	0	0
ENSG00000272077	ENSG00000272077	11	7	0	5	1	0	2	5	2	6	1	18	5	2	4	8	5	12	10	5	11	2	19	23	7	20	25	4	8	7	30	10	2	14	0	3	0	11	21	3	7	7	9	5	5	7	9	6	0	0	0	0	0	50	35	39	47	37	37	32	45	47	45	27	34	64	69	48	37	35	43	23	30	56	86	48	73	81	65	103	83	10	11	15	5	11	18	5	12	20	10	7	10	11	6	15	10	5	14	11	20	18	5	12	20	10	7	8	19	14	17	8	13	5	6	12	7	10	10	20	45	26	28	41	54	48	68	37	16	27	12	36	12	16	30	21	44	26	61	30	38	31	17	38	24	26	48	8	51	30	13	23	36	39	41	50	10	6	9	0	9	26	89	50	91	80	32	44	66	54	68	26	59	84	101	54	49	78	69	53	104	58	91	60	93	71	41	18	0	1	24	60	36	31	23	29	0	0	0	0	0	0	0	0	0	0	0	0	0	0	0	0	0	0	0	0	0	0	0	0	0	0	0	0	0	1	6	2	13	1	3	7	3	9	4	13	15	19	9	27	10	13	3	0	0	3	2	17	0	5	7	7	0	0	0	0	47	86	70	57	59	62	79	12	7	7	22	8	12	5	13	9	21	12	7	7	22	8	12	5	13	9	21	10	13	16	26	8	23	12	14	9	8	9	8	15	35	53	35	19	51	37	45	26	31	35	40	41	46	18	12	36	9	28	25	5	8	5	75	57	54	40	37	31	68	25	8	3	33	37	112	61	54	45	77	63	45	52	28	18	62	26	39	38	82	46	23	30	47	83	58	47	18	14	50	84	51	38	79	67	81	72	57	94	80	70	89	73	46	68	17	6	38	78	33	33	53	40	101	113	25	49	64	36	61	41	25	40	0	0	0	0	0	0	0	0	0	0	0	0	0	0	0	0	0	0	0	0	0	0	0	0	0	0	0	0	0	0	0	0	0	0
ENSG00000235805	SOCS5P3	0	0	0	0	0	0	0	0	0	1	0	0	0	0	0	0	0	0	0	0	0	0	0	0	0	0	0	0	0	0	0	0	0	0	0	0	0	0	0	0	0	0	0	0	0	0	0	0	7	6	9	0	0	0	0	0	0	0	0	0	0	0	0	1	1	0	1	0	0	0	0	0	0	0	0	0	0	0	0	0	0	0	0	0	0	0	0	0	0	0	0	0	0	0	0	0	0	0	0	0	0	0	0	0	0	0	0	0	3	3	1	2	1	3	0	1	5	2	0	0	0	0	0	0	0	0	0	0	0	0	0	0	0	0	0	0	0	0	1	0	0	0	0	0	0	0	0	0	0	0	0	0	0	0	0	0	0	0	0	0	0	0	1	0	1	0	0	0	0	0	0	0	0	0	0	0	0	0	0	0	3	0	0	0	0	0	1	1	0	0	0	0	0	0	0	0	0	0	0	0	0	0	0	0	0	0	0	0	0	0	0	0	0	0	0	0	0	0	0	0	0	0	0	0	0	0	0	0	0	0	0	0	0	0	0	0	0	0	0	0	0	0	0	0	0	0	0	0	0	0	0	0	38	11	0	0	0	0	0	0	0	0	0	0	0	0	0	0	0	0	0	0	0	0	0	0	0	0	0	0	0	0	0	2	4	4	2	3	0	3	2	1	3	4	0	0	0	0	0	0	0	0	0	0	0	0	0	0	0	0	0	0	0	0	0	0	0	0	0	0	0	0	0	0	0	0	0	0	0	0	0	0	0	2	0	0	0	0	0	1	0	0	0	0	0	0	3	0	0	0	0	0	0	0	0	0	0	0	0	0	0	0	0	0	3	0	0	0	0	0	0	0	1	0	0	0	0	0	1	0	0	0	0	0	0	0	0	1	0	0	0	0	0	0	0	0	0	0	0	0	0	0	0	0	0	0	0	0	0	0	1	0	0	0	0	0	0	0	0	0	0	0
ENSG00000185313	SCN10A	3	0	0	2	0	0	8	0	0	2	1	1	1	2	1	2	0	2	2	2	5	0	4	2	1	8	4	0	0	1	0	2	1	2	0	10	0	1	1	1	1	0	3	0	4	2	0	0	544	641	279	0	0	0	0	1	0	0	0	0	0	0	0	0	0	0	0	0	0	1	0	0	0	0	0	1	1	0	1	1	0	0	0	0	0	0	0	0	0	0	1	0	0	0	0	0	0	0	0	0	0	0	0	0	0	1	0	0	0	0	2	1	0	1	0	2	3	0	0	1	1	2	2	0	3	1	2	1	1	2	1	7	4	18	1	3	2	0	0	1	0	0	2	1	2	1	1	2	3	14	1	1	0	1	0	2	1	0	5	5	0	1	1	0	22	1	0	4	2	0	0	1	8	10	0	0	3	1	8	1	8	14	8	10	3	7	8	2	0	4	1	5	4	0	0	0	0	0	11	1	0	0	3	0	6	4	0	0	3	4	2	1	0	1	2	0	4	1	0	1	0	3	2	1	1	0	0	0	0	0	0	0	0	2	0	3	0	3	1	4	6	2	0	0	0	0	0	1	0	2	2	11	2735	1141	0	0	0	0	0	0	1	0	0	0	0	1	0	1	0	0	0	2	0	0	0	1	0	1	0	0	0	2	0	0	1	0	1	2	2	2	1	2	0	0	1	1	0	0	1	0	0	1	0	1	0	0	0	1	0	1	1	0	1	2	1	2	0	2	4	0	2	4	0	0	1	3	10	9	2	5	47	0	3	5	0	0	2	2	10	5	2	12	2	8	3	7	6	1	6	2	0	0	27	28	19	8	3	1	5	0	0	2	0	0	11	13	7	41	7	8	19	16	0	1	2	5	2	2	4	0	8	6	0	3	3	6	1	5	4	0	1	3	1	4	0	1	0	3	1	0	3	4	0	3	2	2	8	4	0	3	1	1	0	1	5	5	5	3	0	11	0	2
ENSG00000131375	CAPN7	194	311	78	143	99	82	154	219	26	433	15	474	253	108	232	207	110	597	466	563	554	104	1047	859	176	979	638	267	327	325	821	439	56	581	38	205	109	475	378	243	365	190	466	134	226	324	497	324	1038	746	1102	548	959	1203	1176	1222	1192	1306	1284	1143	1198	1111	1168	840	808	1525	1516	1034	1027	1112	1072	858	952	1158	1676	1071	937	1181	1062	1206	1206	467	450	481	372	399	389	363	411	396	397	424	467	450	171	481	351	372	422	399	417	389	363	411	396	397	424	2524	2306	2834	2528	2378	2071	2108	1822	2357	2994	1871	1934	2179	3152	3427	3315	3665	777	564	1478	628	376	661	329	665	425	508	537	408	785	517	1383	663	595	375	451	636	475	632	764	354	873	697	619	542	788	703	460	564	289	188	148	114	403	888	1498	933	2108	1099	548	1026	1069	826	1459	1220	1019	1204	1211	773	813	1009	861	605	1666	796	857	597	2241	1664	1016	832	77	40	890	935	778	892	473	595	505	739	1155	774	917	592	1183	1136	557	862	592	652	1220	612	1098	644	621	758	686	244	1628	1717	1095	1345	1053	2208	1860	1290	1132	20	188	113	308	92	126	281	192	384	51	253	394	807	421	942	355	609	169	20	5	95	169	415	54	196	389	218	318	1258	366	465	1168	889	1088	831	755	1026	1115	424	331	444	399	354	445	339	458	426	428	424	331	444	399	354	445	339	458	426	428	1885	2179	2006	2372	1898	1655	2339	1637	1612	1469	2021	2038	2230	634	1080	1008	1178	1362	699	1132	606	1363	1021	990	1127	1195	1079	1312	1182	2454	2867	3925	590	945	526	608	624	709	604	468	456	718	390	384	251	689	808	1591	973	1110	572	867	700	815	747	752	298	798	378	1026	743	1052	864	702	440	978	1146	762	815	354	211	768	1056	742	582	1036	1001	783	908	501	1338	981	855	1071	847	555	925	299	105	789	886	548	632	941	705	1129	1415	711	735	1643	887	1132	815	1134	1036	1088	516	924	2048	780	1033	844	687	876	1650	1145	705	1516	897	2725	1196	860	697	652	655	700	786	634	554	865	1704	2433	998	1766	1352	3257	1541	1441	1400
ENSG00000224660	SH3BP5-AS1	38	48	18	13	24	16	25	37	0	92	4	69	45	13	32	29	15	94	91	103	70	15	123	119	29	160	76	23	52	44	104	53	11	78	2	27	12	56	32	43	31	21	45	25	45	75	52	51	15	0	12	2	8	118	134	154	117	153	162	162	196	127	139	46	43	106	93	79	77	165	152	103	86	314	345	238	350	578	353	361	446	281	434	626	528	266	502	525	521	380	392	376	281	434	198	626	395	528	560	266	397	502	525	521	380	392	376	450	533	357	413	498	490	501	282	435	331	425	561	183	385	388	386	459	139	112	231	98	19	51	62	95	25	22	124	84	118	40	118	54	75	70	52	47	81	152	88	35	106	73	42	38	168	140	70	70	31	22	11	3	67	211	235	130	243	137	87	98	189	136	188	186	98	147	162	149	121	256	109	63	268	122	90	86	319	186	125	105	1	6	108	119	125	107	84	76	0	4	3	5	2	1	7	3	4	3	0	2	3	2	2	1	2	3	3	2	0	2	0	10	1	3	6	4	5	4	25	14	42	12	17	33	30	63	11	27	49	99	58	139	55	90	17	4	0	12	19	74	6	21	30	46	0	26	0	5	205	339	250	276	224	215	372	463	359	924	379	402	465	541	576	634	437	463	359	924	379	402	465	541	576	634	437	343	365	320	639	358	359	502	384	635	320	427	542	548	612	934	641	659	740	824	1263	536	788	657	626	684	763	768	327	725	282	371	287	75	199	91	157	247	177	118	103	83	163	110	24	10	164	168	420	241	225	120	204	196	193	161	137	53	190	64	129	95	190	284	147	75	194	170	186	160	98	31	159	265	95	121	171	225	122	194	99	337	226	234	138	141	99	185	31	2	161	266	145	144	194	130	176	290	111	87	325	166	186	156	183	212	2	4	5	8	5	2	5	2	8	5	9	1	10	3	47	6	5	5	4	0	8	6	6	0	1	18	9	3	3	11	11	6	11	12
ENSG00000131370	SH3BP5	231	347	96	201	105	126	151	201	19	539	8	721	361	99	251	214	190	558	488	733	837	207	1897	1585	313	849	1060	534	600	480	1087	734	132	869	102	303	174	798	721	297	510	323	618	337	413	569	919	537	801	2818	737	650	366	2566	2482	1195	1171	1004	985	1199	1188	1647	1707	1255	1306	1495	1496	1103	1219	1165	1152	1554	1558	2379	2008	2297	2042	2506	2755	2394	2130	361	209	450	195	212	255	248	409	152	136	333	361	209	237	450	375	195	231	212	325	255	248	409	152	136	333	3886	3799	5680	4794	3511	2642	4170	6882	2796	7552	3034	2804	5643	7205	6252	7169	3002	1416	1047	1777	1241	524	683	565	1510	532	699	896	846	1248	880	1824	1141	1010	622	321	440	1131	1100	661	437	1111	1101	613	459	939	1219	987	1332	257	328	342	252	521	667	1177	1426	1435	1291	604	835	1293	1558	1080	1803	1214	1915	4729	3041	2265	2502	1283	1229	2795	1563	1097	1008	1675	1698	1574	1046	113	130	1004	1059	1123	1181	573	832	105	159	261	379	227	146	533	192	385	381	117	114	1335	150	590	184	148	267	282	76	186	189	87	232	75	149	528	61	211	30	163	96	287	84	86	230	145	393	87	383	948	1245	736	1330	620	1065	350	82	9	166	364	641	70	383	625	625	1094	1327	106	262	2620	1892	1642	1944	1842	1842	2570	682	460	674	345	479	315	179	628	602	181	682	460	674	345	479	315	179	628	602	181	1394	2778	7601	3178	3845	3430	4375	2112	2348	2394	3439	3969	4532	1204	2628	2286	1429	2937	2225	2697	1435	2896	1979	1992	1837	3566	3634	901	2069	8542	8194	5928	3335	2584	1205	1913	2201	1657	1460	990	1159	1289	1082	463	577	781	1085	3999	3069	2545	2114	2783	2836	1801	1732	1295	638	2314	1042	559	786	2472	2531	1261	1040	2094	2590	1727	1800	474	473	2349	3385	1910	1113	2068	2695	1919	3420	2045	4596	2928	3203	2223	2025	1900	3233	262	98	2727	3537	953	1794	3065	3352	3673	3537	2617	1760	2476	1371	1851	1220	982	1078	220	151	306	1231	383	299	317	138	452	1065	532	210	653	561	1141	496	627	370	327	275	324	410	311	104	97	425	207	120	143	280	278	186	455	415
ENSG00000201162	RNU6-454P	0	0	0	0	0	0	0	0	0	0	0	0	0	0	0	0	0	0	0	0	0	0	0	0	0	0	0	0	0	0	0	0	0	0	0	0	0	0	0	0	0	0	0	0	0	0	0	0	0	0	0	0	0	0	0	0	0	0	0	0	0	0	0	0	0	0	0	0	0	0	0	0	0	0	0	0	0	0	0	0	0	0	0	0	0	0	0	0	0	0	0	0	0	0	0	0	0	0	0	0	0	0	0	0	0	0	0	0	0	0	0	0	0	0	0	0	0	0	0	1	0	1	0	0	0	0	0	0	0	0	0	0	0	0	0	0	0	0	0	0	0	0	0	0	0	0	0	0	0	0	0	0	0	0	0	0	0	0	0	0	0	0	0	0	0	0	0	0	0	0	0	0	0	0	0	0	0	0	0	0	0	0	0	0	0	0	0	0	0	0	0	0	0	0	0	0	0	0	0	0	0	0	0	0	0	0	0	0	0	0	0	0	0	0	0	0	0	0	0	0	0	0	0	0	0	0	0	0	0	0	0	0	0	0	0	0	0	0	0	0	0	0	0	0	0	0	0	0	0	0	0	0	0	0	0	0	0	0	0	0	0	0	0	0	0	0	0	0	0	0	0	0	0	0	0	0	0	0	0	0	0	0	0	0	0	0	0	0	0	0	0	0	0	0	0	0	0	0	0	0	0	0	0	0	0	0	0	0	0	0	0	0	0	0	0	0	0	0	0	0	0	0	0	0	0	0	0	0	0	0	1	0	0	0	0	0	0	0	0	0	0	0	0	0	0	0	0	0	0	0	0	0	0	0	0	0	0	0	0	0	0	0	0	0	0	0	0	0	0	0	0	0	0	0	0	0	0	0	0	0	0	0	0	0	0	0	0	0	0	0	0	0	0	0	0	0	0	0	0	0	0	0	0	0	0	0	0	0	0	0	0	0	0	0	0	0	0	0	0	0	0	0
ENSG00000226427	HMGN2P7	0	1	0	0	0	0	0	0	0	0	0	0	0	0	0	0	0	0	1	0	0	0	1	0	1	0	0	0	0	0	0	0	0	1	0	0	0	0	0	0	2	0	0	0	1	0	1	0	2	0	0	1	0	0	0	0	2	0	1	0	0	1	0	0	1	0	0	0	0	0	1	0	0	0	1	0	0	0	1	0	0	0	0	0	2	0	0	0	0	0	2	0	0	0	0	0	2	2	2	0	0	0	0	0	0	2	0	0	0	0	0	0	0	0	3	0	4	1	0	0	0	3	1	2	0	0	1	0	0	0	0	0	0	0	0	1	1	0	1	2	0	0	0	0	1	1	0	1	0	0	4	1	1	0	0	0	0	0	2	0	1	0	1	0	0	2	1	0	0	0	0	0	0	0	2	0	0	2	0	0	3	0	1	0	0	1	0	0	0	0	0	1	0	1	0	0	0	0	1	0	0	0	1	0	0	1	0	0	0	0	0	0	0	0	0	0	3	0	0	0	1	0	0	0	0	0	0	0	0	0	0	0	0	0	0	0	0	1	3	1	0	0	0	0	0	0	0	0	0	0	0	0	4	4	0	0	0	0	0	0	1	1	1	0	0	0	3	2	0	1	0	0	0	0	0	0	3	2	0	1	0	0	0	0	1	0	0	0	1	0	0	1	0	1	0	1	0	0	0	0	0	0	0	0	0	0	0	0	0	0	0	0	0	1	0	1	3	1	0	5	0	0	1	2	1	0	0	0	0	0	1	1	2	0	1	0	2	1	0	1	0	0	0	4	0	0	0	1	0	0	0	0	0	0	0	0	0	0	0	0	0	1	0	1	0	4	0	1	0	3	0	0	0	0	0	0	1	0	6	0	0	0	2	2	0	0	0	0	0	0	3	1	3	0	0	0	0	0	1	0	2	0	1	2	0	0	1	0	0	0	0	1	0	1	5	7	4	0	0	0	1	0
ENSG00000206562	METTL6	102	142	71	79	42	57	118	117	16	361	6	309	156	55	105	106	101	290	409	447	491	80	832	852	135	472	512	298	262	173	722	405	57	461	47	244	143	412	394	139	296	159	466	235	204	325	670	296	453	337	770	232	260	785	859	1055	1027	652	711	937	972	914	904	848	882	1296	1261	828	861	727	757	950	913	727	610	475	585	642	638	489	661	135	117	147	122	106	137	149	135	124	126	109	135	117	73	147	80	122	170	106	167	137	149	135	124	126	109	507	621	371	462	508	491	507	512	554	491	474	663	423	529	575	534	588	847	853	1223	744	504	725	658	1698	798	760	667	675	867	619	1441	967	705	514	436	672	786	890	772	544	847	889	624	650	921	923	650	913	286	263	332	323	569	1066	1195	976	1508	1241	534	931	818	837	1062	1420	1558	2047	2346	1494	1481	1930	1219	1014	2009	1205	1377	947	1693	1650	1270	936	138	87	700	1077	766	787	478	640	572	469	1124	919	778	474	1351	869	707	989	361	511	867	512	1258	527	475	716	669	115	1045	1214	620	825	628	1047	1840	763	923	8	127	97	183	49	75	173	88	251	42	226	474	740	489	788	352	498	155	25	19	153	173	437	57	209	371	477	333	653	98	171	770	618	555	583	512	606	551	132	128	152	137	100	101	105	202	219	148	132	128	152	137	100	101	105	202	219	148	355	501	456	472	447	374	526	360	503	337	503	586	526	417	500	424	471	595	495	620	382	536	456	429	490	538	421	276	525	750	416	627	150	259	130	1224	1661	1054	973	722	875	1215	764	590	547	931	1201	1650	1698	1477	1063	1564	1363	1338	1499	700	286	1091	659	581	431	1330	1440	895	816	1620	1758	1183	1157	467	208	1538	2505	1425	1099	1783	1856	1271	1950	1174	3287	2067	1910	1691	1562	1198	1675	435	177	1415	1871	523	831	1381	882	1701	1875	764	965	1659	1036	1327	786	939	1105	1235	384	956	1742	792	736	698	795	985	1760	1094	753	1865	990	1445	1105	1314	778	915	817	935	840	741	492	768	1534	1833	936	966	1164	1645	1431	1206	1237
ENSG00000144597	EAF1	44	70	18	51	22	23	59	55	7	183	4	140	60	37	76	67	106	121	171	193	221	59	541	516	81	184	268	146	152	113	395	253	63	321	18	62	50	231	173	69	170	100	177	59	118	123	313	156	0	0	0	0	0	637	583	578	649	508	432	688	681	1025	1077	1261	1268	1703	1674	953	914	581	570	608	683	1176	1114	694	945	997	826	872	884	128	150	122	142	177	119	129	143	172	145	167	128	150	62	122	123	142	124	177	148	119	129	143	172	145	167	294	351	356	329	323	318	288	353	233	331	381	332	3379	4102	4935	3773	2981	527	471	765	356	178	316	186	475	247	231	359	351	401	271	643	567	347	228	289	371	499	528	311	126	486	397	262	171	347	356	391	483	153	119	105	104	231	401	762	811	845	545	273	378	500	453	752	603	432	577	2845	1699	1441	1430	590	471	1222	643	635	545	1075	837	647	567	36	38	464	476	445	434	242	330	0	0	0	0	0	0	0	0	0	0	0	0	0	0	0	0	0	0	0	0	0	0	0	0	0	0	0	0	0	4	58	53	81	38	58	101	74	119	15	112	241	428	226	372	187	326	93	18	1	59	93	134	22	97	195	127	0	0	0	0	1233	711	733	711	794	1317	698	142	134	147	170	105	153	83	182	171	115	142	134	147	170	105	153	83	182	171	115	209	267	374	276	233	310	311	205	283	304	274	224	241	556	760	944	835	655	500	857	530	781	738	816	870	762	706	1102	786	5684	4161	4455	1733	1534	761	902	686	738	629	406	466	569	343	224	224	248	308	1144	1216	1392	956	1493	1323	804	913	436	273	638	337	381	293	1113	835	494	479	1155	1502	793	702	292	181	1286	1681	777	620	1209	1240	1186	1343	898	1883	1288	1283	1519	1146	682	977	129	74	1362	1570	313	337	1297	981	1469	1882	592	594	1413	729	556	427	616	651	0	0	0	0	0	0	0	0	0	0	0	0	0	0	0	0	0	0	0	0	0	0	0	0	0	0	0	0	0	0	0	0	0	0
ENSG00000206561	COLQ	44	68	33	30	25	9	29	68	3	166	2	231	39	17	43	74	54	163	206	402	317	73	764	638	101	421	385	237	173	129	502	280	55	353	43	173	72	383	326	51	236	141	410	135	192	225	328	169	372	497	532	64	27	253	261	609	655	699	713	662	620	354	336	211	215	386	370	371	375	434	381	581	609	192	229	112	144	216	171	122	219	361	406	343	333	259	246	199	304	178	355	257	361	406	173	343	184	333	264	259	411	246	199	304	178	355	257	333	468	363	293	348	205	315	418	470	638	297	299	41	80	87	79	81	408	447	861	588	438	421	659	1493	561	545	589	533	842	542	963	679	469	319	289	366	421	610	827	517	934	802	556	481	772	757	413	634	136	86	279	257	360	924	1209	773	1758	912	659	752	798	605	1106	690	1019	1332	637	557	380	1039	538	551	1354	903	811	566	1134	975	1074	506	108	51	527	925	1005	962	413	373	207	204	233	473	236	127	616	270	177	864	140	135	347	145	634	231	171	275	365	27	171	265	79	275	96	220	398	120	204	3	48	36	83	32	22	47	74	121	22	123	402	588	392	582	282	312	87	16	8	104	130	215	38	144	274	242	1077	794	9	24	148	128	216	128	128	117	254	320	362	258	280	328	143	191	230	472	264	320	362	258	280	328	143	191	230	472	264	235	453	340	294	217	200	372	205	352	189	248	451	177	408	426	346	284	478	453	513	287	289	409	307	379	428	393	97	457	52	61	60	18	42	18	701	1029	731	680	712	699	1011	651	303	264	844	899	885	693	787	508	623	607	833	819	766	176	729	258	584	304	662	722	660	518	831	886	970	695	531	134	708	1354	750	642	1023	1036	565	845	487	1873	920	1021	711	777	579	914	293	68	619	898	577	418	631	358	972	829	404	790	811	459	950	600	486	613	487	114	486	949	358	348	265	248	417	768	494	325	1335	578	787	423	577	316	368	255	481	418	283	106	162	391	221	212	447	372	405	221	334	385
ENSG00000131373	HACL1	128	137	46	54	53	36	75	102	6	270	5	250	184	43	116	144	56	342	284	413	403	62	801	721	103	592	404	233	221	208	623	325	51	357	29	177	71	357	347	118	306	118	373	180	211	284	401	202	447	411	686	186	285	587	557	756	798	650	640	664	675	578	662	461	481	615	660	636	609	534	543	582	619	398	354	253	351	411	417	380	357	166	131	217	227	207	154	147	205	157	180	187	166	131	97	217	184	227	189	207	261	154	147	205	157	180	187	1009	761	690	668	711	682	702	564	646	736	678	742	658	1300	1205	1109	1416	673	543	1094	583	501	606	418	1113	708	743	418	434	703	457	1087	685	514	353	281	447	460	546	697	458	789	791	710	592	775	774	571	717	201	152	159	222	354	751	1131	726	1585	1112	425	873	959	951	1006	865	1843	1699	966	784	732	1121	1017	681	1668	868	927	618	1877	1695	906	614	54	60	500	784	649	603	499	560	235	290	615	512	378	269	784	381	385	422	448	252	662	267	565	305	304	335	351	90	553	617	415	507	499	494	1045	374	408	8	77	67	181	34	47	136	95	180	26	133	376	666	371	660	295	383	99	22	12	103	111	310	46	116	282	318	233	623	111	149	389	438	352	323	263	285	430	192	207	193	194	150	168	116	238	207	166	192	207	193	194	150	168	116	238	207	166	581	650	614	670	579	536	730	526	662	439	651	592	733	499	635	477	484	554	547	638	395	577	519	588	510	635	477	404	514	946	983	1646	147	390	169	577	755	677	512	615	610	853	509	448	395	606	888	1550	1003	840	495	842	828	805	705	738	257	755	380	644	535	928	915	729	525	720	897	809	628	446	190	841	1310	756	585	1020	1099	685	1039	518	1645	1039	1085	816	684	615	931	373	94	806	811	558	624	811	521	1212	1231	484	658	1092	694	856	575	655	742	536	229	525	1367	408	475	597	327	451	1001	642	314	962	630	1204	679	646	433	414	435	488	450	359	308	516	729	1001	758	711	864	1170	695	736	622
ENSG00000263740	RN7SL4P	388	229	92	170	85	48	119	147	142	148	33	147	422	71	500	109	56	764	280	146	119	42	156	282	81	356	144	81	102	111	329	111	38	296	16	56	31	509	252	214	169	133	241	171	245	258	412	305	0	0	0	0	0	484	550	787	663	1074	1019	1036	1072	847	790	1220	1167	756	788	1590	1404	1153	1019	880	884	2	2	0	0	1	1	3	1	3	2	5	2	0	2	1	0	2	4	1	3	2	3	5	0	2	1	0	4	2	1	0	2	4	1	58223	75620	118986	107555	65013	83479	102328	78924	60145	97639	73303	459	370	353	758	580	929	6133	7435	3659	5197	3716	6454	4281	9465	2849	3279	3294	2518	4564	3203	5347	4090	1563	1111	2217	2260	1923	1257	2753	3273	3530	6096	4689	2613	2362	2955	4625	3720	2056	3092	835	520	1070	1317	2988	3964	4756	3731	1732	4181	4127	4863	3411	5470	6421	5328	13686	5560	8731	3846	5805	1786	6810	3066	5867	2787	8956	8931	5948	8951	2041	1850	6679	6139	3872	4235	3674	2858	0	0	0	0	0	0	0	0	0	0	0	0	0	0	0	0	0	0	0	0	0	0	0	0	0	0	0	0	0	84	123	103	450	74	94	297	505	180	25	61	125	543	123	260	90	197	120	14	5	82	193	174	60	418	178	74	0	0	0	0	6	1	1	2	4	1	3	6	2	3	5	4	7	0	4	2	2	6	2	3	5	4	7	0	4	2	2	68316	87985	96906	100772	88963	61136	77251	84218	37346	94336	88092	955	391	2	2	1	0	1	15	9	5	4	1	7	9	18	0	2	2	305	529	516	61	163	287	6871	8512	3129	4791	5613	4448	3196	3925	4192	3541	3994	4801	3999	5980	6376	4769	5132	4070	5258	5357	2857	1985	3746	1984	3224	1731	5165	7456	3509	2943	4375	5263	2995	4418	1282	1365	7700	6268	4661	2610	5974	3890	3956	4566	5001	8670	11354	7328	9661	2973	6501	3037	4258	1533	5474	3358	4111	6484	5403	3708	10770	12562	7109	4585	9647	8547	6993	3506	3958	3686	0	0	0	0	0	0	0	0	0	0	0	0	0	0	0	0	0	0	0	0	0	0	0	0	0	0	0	0	0	0	0	0	0	0
ENSG00000012171	SEMA3B	485	407	286	205	193	108	199	292	10	971	68	1192	250	159	305	166	262	1355	765	362	160	40	354	282	169	1514	200	214	348	208	167	290	38	280	28	65	46	134	132	488	137	50	53	44	204	145	205	166	625	96	1373	3	2	2802	2769	789	709	752	758	741	792	1817	1801	420	454	756	699	748	815	1301	1169	480	525	6187	4736	6554	6772	8296	9177	3571	7543	258	145	314	304	196	279	306	310	258	183	312	258	145	96	314	347	304	300	196	342	279	306	310	258	183	312	277	481	1850	666	452	692	419	3045	1169	1404	1228	647	25	47	36	31	22	1672	916	3890	2419	1042	1241	1466	2088	691	1170	2884	1279	1593	1081	3910	2282	2524	1531	858	912	2713	2270	889	544	1089	1559	1036	652	2295	3919	1726	1743	820	624	374	391	1330	2192	1540	647	2903	1483	481	1506	1135	1476	2384	3176	1292	2348	4301	3658	1569	2488	3054	1844	4582	3031	1574	2316	2502	3255	1298	1118	139	152	1095	775	1272	724	1101	1178	774	675	2258	4082	3537	4018	3111	2581	7574	8382	4956	2316	4067	1716	1806	2870	2373	3807	2233	2328	3042	5120	4705	8941	5458	3261	2881	2799	5340	94	300	341	618	170	158	711	223	778	220	268	219	393	159	829	196	700	92	11	7	41	72	537	61	120	126	103	204	704	3	2	11054	7012	6799	6618	5258	2691	8215	393	199	480	230	279	244	204	391	366	280	393	199	480	230	279	244	204	391	366	280	661	985	791	1960	572	767	1102	462	159	1007	888	2916	355	2007	2515	3943	1650	5520	1010	1380	3002	2722	3096	2171	3043	4354	2594	2677	3569	40	42	24	136	51	22	1977	4738	3278	1870	1878	1477	765	1262	831	613	2527	5361	16324	12061	4420	4167	3468	4878	4206	2423	3451	1466	5292	2407	1266	1275	2194	2318	1693	1290	1695	2488	1536	1697	648	718	1390	3524	4846	1124	2132	4032	1733	5905	2168	6572	7019	7012	2633	1766	3131	3714	511	150	2444	4104	2336	5174	5145	8396	3310	8830	6827	1348	5850	5171	4662	3487	2610	3618	3394	5667	1348	4322	4630	2185	26868	2041	5180	19016	3551	1831	1212	8398	814	3814	1189	6839	1033	4046	1260	3840	2402	1860	4884	1201	8089	4386	4480	2869	7270	2956	3657	2118
ENSG00000179564	LSMEM2	10	27	7	8	9	18	13	16	1	57	0	49	42	2	19	43	10	112	55	63	20	3	30	38	31	194	51	4	20	35	63	13	4	17	0	5	1	38	32	12	7	6	19	7	17	10	13	36	28	25	22	1	2	144	155	67	53	78	68	46	50	164	145	15	22	31	30	35	27	57	67	14	16	100	210	201	114	97	133	145	95	123	151	202	203	183	158	252	205	208	181	192	123	151	128	202	222	203	235	183	247	158	252	205	208	181	192	4	37	64	47	14	21	36	89	23	49	21	10	2	6	6	2	6	81	68	357	176	223	135	64	118	169	288	78	41	189	155	223	145	82	64	70	124	96	102	146	213	133	175	346	303	149	225	85	110	46	75	130	138	49	93	86	68	239	169	54	225	79	113	128	152	136	341	146	103	48	100	259	229	194	97	111	234	697	1158	231	155	29	14	149	171	90	39	153	245	37	125	33	94	210	256	66	165	194	221	251	82	56	72	32	107	123	167	30	173	216	159	465	144	198	196	46	202	197	6	5	5	49	4	17	61	34	18	23	4	16	18	20	41	19	25	2	1	3	15	4	47	5	7	5	14	71	39	0	1	121	147	143	82	94	101	142	191	208	198	218	176	232	136	89	283	192	191	208	198	218	176	232	136	89	283	192	6	22	22	37	27	23	38	34	4	17	61	47	12	10	17	26	10	41	10	12	33	14	15	10	29	28	32	7	15	8	4	6	66	3	0	30	174	121	59	85	53	46	52	70	77	117	280	358	314	89	97	76	105	83	94	245	49	117	80	114	150	102	125	49	51	88	90	65	68	56	19	55	128	88	47	65	154	59	184	77	225	158	131	112	79	68	135	58	9	55	114	99	275	123	112	100	305	131	56	190	111	226	222	180	190	75	438	29	110	96	69	485	63	111	348	77	50	18	147	27	83	16	109	25	80	26	67	43	43	61	25	274	171	88	48	152	42	61	32
ENSG00000186792	HYAL3	0	2	1	1	2	1	3	5	2	16	0	13	6	4	14	5	1	7	22	19	23	5	45	54	15	26	47	8	9	7	24	16	0	11	2	1	8	29	23	3	29	11	16	7	4	13	20	19	7	31	43	11	36	42	23	75	90	52	37	94	91	70	80	88	108	366	328	151	119	110	112	51	64	105	81	51	38	109	51	121	111	7	4	2	1	2	0	4	9	3	5	1	7	4	2	2	3	1	1	2	13	0	4	9	3	5	1	43	25	19	29	16	50	15	35	26	36	12	28	55	66	92	83	124	71	84	56	52	14	42	21	41	34	25	24	34	106	72	57	50	47	31	22	22	69	75	67	25	99	85	11	16	105	108	51	57	24	19	8	11	17	38	179	138	95	55	60	49	89	40	75	91	43	98	237	144	111	82	100	84	132	68	130	99	99	116	105	81	2	0	29	29	47	84	59	48	263	168	263	168	214	187	395	280	131	190	41	140	153	183	352	124	136	163	154	17	322	164	157	180	108	373	295	211	164	0	3	2	5	0	3	8	3	1	2	7	13	41	13	38	13	14	5	0	0	3	9	6	2	11	19	11	102	63	12	14	48	94	36	45	30	75	21	6	5	2	2	5	1	0	4	9	6	6	5	2	2	5	1	0	4	9	6	19	27	26	12	48	13	19	9	16	60	25	27	16	58	41	69	28	64	32	62	52	45	24	38	66	53	39	42	32	74	62	57	64	30	35	186	141	93	146	107	110	76	63	32	22	66	72	34	97	160	91	100	75	57	74	21	11	40	35	37	40	84	121	62	45	93	157	86	57	26	1	166	207	32	49	71	90	222	158	125	213	84	82	530	286	135	149	19	21	191	168	17	23	120	89	128	232	89	162	201	47	116	74	42	119	354	96	262	544	204	159	25	226	252	242	284	210	291	120	239	421	199	113	250	218	137	161	172	105	197	188	540	167	312	217	81	250	222	133
ENSG00000243477	NAA80	0	0	0	0	0	0	0	0	0	0	0	0	0	0	0	0	0	0	0	0	0	0	0	0	0	0	0	0	0	0	0	0	0	0	0	0	0	0	0	0	0	0	0	0	0	0	0	0	0	2	2	0	0	0	0	0	0	0	0	0	0	0	0	0	0	0	0	0	0	0	0	0	0	0	0	0	0	0	0	0	0	0	0	1	0	0	0	0	0	0	0	0	0	0	0	1	0	0	0	0	0	0	0	0	0	0	0	0	0	0	0	0	0	0	0	0	0	0	0	0	0	0	0	0	0	0	0	0	0	0	0	0	0	0	0	0	0	0	0	0	0	0	0	0	0	0	0	0	0	0	0	0	0	0	0	0	0	0	0	0	0	0	0	0	0	0	0	0	0	0	0	0	0	0	0	0	0	0	0	0	0	0	0	0	0	0	0	0	0	0	0	0	0	0	0	0	0	0	0	0	0	0	0	0	0	0	0	0	0	0	0	0	0	0	0	0	0	0	0	0	0	0	0	0	0	0	0	0	0	0	0	0	0	0	0	0	0	0	0	0	0	0	0	0	0	0	0	0	0	0	0	0	2	0	0	0	0	0	0	0	0	0	0	0	0	0	0	0	0	0	0	0	0	0	0	0	0	0	0	0	0	0	0	0	0	0	0	0	0	0	0	0	0	0	0	0	0	0	0	0	0	0	0	0	0	0	0	0	0	0	0	0	0	0	0	0	0	0	0	0	0	0	0	0	0	0	0	0	0	0	0	0	0	0	0	0	0	0	0	0	0	0	0	0	6	0	0	0	1	0	0	0	0	0	0	0	0	0	0	0	0	0	0	0	0	0	0	0	0	0	0	0	0	0	0	0	0	0	0	0	0	0	0	0	0	0	0	0	0	0	0	0	0	0	0	0	0	0	0	0	0	0	0	0	0	0	0	0	0	0	0	0	0	0	0	0	0	0	0	0	0	0
ENSG00000237653	PERPP1	0	0	0	0	0	0	0	0	0	0	0	0	0	0	0	0	0	0	0	0	0	0	0	0	0	0	0	0	0	0	0	0	0	0	0	0	0	0	0	0	0	0	0	0	0	0	0	0	23	16	9	0	0	0	0	0	0	0	0	0	2	0	0	1	0	1	0	0	0	0	0	0	0	0	0	0	0	0	0	0	0	0	0	0	0	0	0	0	0	1	0	0	0	0	0	0	0	0	0	0	0	0	0	0	1	0	0	0	0	0	0	0	0	0	0	0	0	0	0	0	0	0	0	0	0	0	0	0	0	0	0	0	0	0	0	0	0	0	0	0	0	0	0	0	0	0	0	0	0	0	0	0	0	0	0	0	0	0	0	0	0	0	0	0	0	0	0	0	0	0	0	0	0	0	2	0	0	0	0	0	0	0	0	0	0	0	0	0	0	0	0	0	0	0	0	0	0	0	0	0	0	0	0	0	0	0	0	0	0	0	0	0	0	0	0	0	0	0	0	0	0	0	0	0	0	0	0	0	0	0	0	0	0	0	0	0	0	1	0	0	0	0	0	0	0	0	0	0	0	0	0	0	42	27	0	0	0	0	0	0	0	0	0	0	0	0	0	0	0	0	0	0	0	0	0	0	0	0	0	0	0	0	0	0	0	0	0	0	0	0	0	0	0	0	0	0	0	0	0	0	0	0	0	0	0	0	0	0	0	0	0	0	0	0	0	0	0	0	0	0	0	0	0	0	0	0	0	0	0	0	1	1	0	0	0	0	0	0	0	0	0	0	0	0	0	0	0	0	0	0	0	0	0	0	0	1	0	0	0	0	0	1	0	1	0	1	0	0	0	0	0	0	1	0	0	0	0	0	0	0	0	0	2	0	2	0	0	0	0	0	0	0	0	0	0	0	0	0	0	0	0	0	0	0	0	0	0	0	0	0	0	0	0	0	0	0	0	0	0	0	0	0
ENSG00000232353	ENSG00000232353	1	0	0	0	0	1	0	1	0	2	0	0	0	0	0	0	0	0	0	0	0	0	1	0	1	0	0	0	0	0	0	0	0	0	0	0	0	0	0	0	1	0	0	0	0	0	0	0	24	28	17	0	0	0	0	0	0	0	0	0	0	0	0	0	0	0	0	0	0	0	0	0	0	0	0	0	0	0	0	0	0	0	0	0	0	0	0	0	0	0	0	1	0	0	0	0	0	0	0	0	0	0	0	0	0	0	1	1	0	0	0	0	0	0	0	0	0	0	0	0	0	0	0	0	0	0	0	0	0	0	0	0	0	0	0	0	0	0	0	0	0	0	0	0	0	0	0	0	0	1	0	0	0	0	0	0	0	0	0	0	0	0	0	0	0	0	0	0	0	0	0	0	0	0	0	0	0	0	0	0	0	3	1	0	0	0	0	0	0	0	0	0	0	0	0	0	0	0	0	0	0	0	0	0	0	0	0	0	0	0	0	0	0	0	0	0	0	0	0	0	0	0	0	0	0	0	0	0	0	0	0	0	0	0	0	0	0	0	0	0	0	0	0	0	0	0	0	0	0	0	0	0	74	33	0	0	0	0	0	0	0	0	0	0	0	0	0	1	0	0	0	0	0	0	0	0	0	1	0	0	0	0	0	0	0	0	0	0	0	0	0	0	0	0	0	0	0	0	0	0	0	0	0	0	0	0	0	0	0	0	0	0	0	0	0	0	0	0	0	0	0	0	0	0	0	0	0	0	0	0	4	0	0	0	0	0	0	0	0	0	0	1	0	0	0	2	0	0	0	0	0	0	0	0	0	1	0	0	0	0	0	0	0	1	0	0	0	0	0	0	1	0	0	0	1	0	1	0	2	0	0	0	0	0	0	0	0	2	0	0	0	0	0	0	0	0	0	0	0	0	0	0	0	0	0	0	0	0	0	0	1	0	0	0	0	0	0	0	0	3	0	0
ENSG00000287178	ENSG00000287178	0	0	0	4	1	0	7	0	0	0	0	0	0	0	6	0	0	1	0	3	0	0	0	2	3	0	0	0	0	0	1	0	0	3	0	5	1	0	1	0	1	2	6	11	0	0	10	0	160	193	83	0	1	0	0	0	0	1	2	0	0	0	0	0	0	0	1	1	0	0	1	1	0	0	0	0	0	0	0	0	0	0	0	0	0	0	0	0	0	0	0	0	0	0	0	0	0	0	0	0	0	0	0	0	0	0	0	0	0	0	4	0	0	1	1	1	1	0	1	0	0	1	0	0	1	2	0	1	0	0	2	6	1	11	1	1	1	0	0	1	0	2	0	0	0	0	2	0	0	4	0	1	0	0	0	0	0	6	4	1	2	0	0	0	0	3	0	1	0	0	2	0	0	7	5	0	0	1	0	0	0	4	1	3	0	4	1	0	0	5	3	2	0	0	0	0	0	0	0	0	0	0	0	0	0	0	0	0	0	0	2	1	0	1	0	0	0	0	0	0	0	0	1	0	0	0	0	0	0	0	2	1	0	5	0	0	0	1	3	1	0	0	0	0	0	0	8	0	0	0	0	0	420	199	0	0	0	1	0	0	0	0	0	2	0	0	0	0	0	1	0	0	0	2	0	0	0	0	0	1	0	0	0	1	1	1	0	0	0	0	1	0	1	0	3	1	0	0	0	0	0	0	0	0	0	0	0	0	0	0	0	0	0	0	0	0	0	0	0	1	0	0	1	0	0	0	5	5	0	1	24	4	0	2	0	0	0	0	3	1	0	0	2	1	0	1	0	0	1	0	0	1	0	6	4	7	6	0	1	1	0	0	0	1	2	2	0	3	2	1	0	4	2	2	2	0	1	1	1	0	0	1	1	0	0	0	0	0	0	0	0	0	0	1	0	0	2	0	1	1	0	1	0	1	0	0	0	0	1	0	0	0	0	1	0	0	0	1	2	0	0	1
ENSG00000222583	RN7SKP222	0	0	0	0	0	0	0	0	0	0	0	0	0	0	0	0	0	0	0	0	0	0	0	0	0	0	0	0	0	0	0	0	0	0	0	0	0	0	0	0	0	0	0	0	0	0	0	0	0	0	0	0	0	0	0	0	0	0	0	0	0	0	0	0	0	0	0	0	0	0	0	0	0	0	0	0	0	0	0	0	0	0	0	0	0	0	0	0	0	0	0	0	0	0	0	0	0	0	0	0	0	0	0	0	0	0	0	0	0	0	0	0	0	0	0	0	0	0	0	2	0	0	0	0	0	0	0	0	0	0	0	0	0	0	0	0	1	0	0	0	0	0	0	0	0	0	0	0	0	0	0	0	0	0	0	0	0	0	0	0	0	0	0	0	1	0	0	0	0	0	0	0	1	0	0	0	0	0	0	0	0	0	0	0	0	0	0	0	0	0	0	0	0	0	0	0	0	0	0	0	0	0	0	0	0	0	0	0	0	0	0	0	0	0	0	0	0	0	0	0	0	0	0	0	0	0	0	0	0	0	0	0	0	0	0	0	0	0	0	0	0	0	0	0	0	0	0	0	0	0	0	0	0	0	0	0	0	0	0	0	0	0	0	0	0	0	0	0	0	0	0	0	0	0	0	0	0	0	0	0	0	0	0	0	0	0	0	0	0	0	0	0	0	0	0	0	0	0	0	0	0	0	0	0	0	0	0	0	0	0	0	0	0	0	0	0	0	0	0	0	0	0	0	0	0	0	0	1	0	0	0	0	0	0	0	0	0	0	0	0	0	0	0	0	0	0	0	0	0	0	0	0	0	0	0	0	0	0	0	0	0	0	0	0	0	0	0	0	0	0	0	0	0	0	0	0	1	0	0	0	0	0	0	0	0	0	0	0	0	0	0	0	0	0	0	0	0	0	0	0	0	0	0	0	0	0	0	0	0	0	0	0	0	0	0	0	0	0	0	0	0	0
ENSG00000231383	FGF12-AS1	0	0	0	3	0	0	4	1	0	0	1	2	0	1	0	0	0	0	0	0	1	0	0	2	0	0	0	1	0	1	1	0	0	1	0	1	0	3	0	0	1	0	1	0	0	2	2	3	0	0	0	0	0	0	0	0	0	0	0	0	1	0	0	0	0	1	0	0	0	0	0	0	0	1	0	0	0	0	0	0	0	0	0	0	0	0	0	0	0	0	0	0	0	0	0	0	0	0	0	0	0	0	0	0	0	0	0	0	1	1	0	0	0	0	0	0	0	0	0	0	3	0	0	0	0	2	1	0	0	0	0	1	2	5	6	0	0	4	0	2	2	0	0	0	0	0	0	0	0	4	0	0	0	0	0	2	0	1	1	1	0	2	0	0	7	0	0	2	0	0	0	0	2	2	0	0	0	0	2	0	0	2	5	0	0	8	2	0	0	1	0	0	0	0	0	0	0	0	0	0	0	0	0	0	0	0	0	0	0	0	0	0	0	0	0	0	0	0	0	0	0	0	0	0	0	0	0	0	0	0	0	0	0	0	0	0	0	0	1	0	0	2	0	0	0	0	2	2	0	0	0	0	0	0	0	0	0	0	0	0	0	0	0	0	0	0	0	0	0	0	0	0	0	0	0	0	0	0	0	0	0	0	0	1	0	0	0	0	0	1	1	0	0	0	1	0	0	0	0	0	1	1	0	0	0	0	0	0	1	0	0	0	0	0	1	0	0	0	0	0	0	1	0	0	0	0	1	2	1	1	10	0	2	2	0	0	0	0	0	2	0	1	5	1	0	0	0	0	3	1	0	0	0	2	7	5	1	1	4	1	0	0	1	4	5	2	0	7	0	2	6	3	0	0	0	1	0	0	0	1	0	0	1	0	0	0	0	0	0	0	0	0	0	0	0	0	0	0	0	0	0	0	0	0	0	0	0	0	0	0	0	0	0	0	0	0	0	0	0	0	0	0
ENSG00000230126	FGF12-AS2	0	0	0	0	0	0	0	0	0	0	0	1	0	0	1	0	0	0	0	5	3	0	1	4	0	0	1	1	0	0	6	0	0	0	0	0	0	1	4	0	0	2	0	1	2	0	4	2	0	0	0	0	0	0	0	0	0	0	0	0	1	3	0	1	0	6	0	3	4	1	0	0	2	0	2	0	1	0	0	0	0	0	0	0	0	0	0	2	0	0	3	0	0	0	0	0	0	0	0	0	2	0	2	0	0	3	0	1	1	3	0	0	2	2	0	1	3	0	0	0	0	0	0	0	0	0	0	0	0	0	0	0	0	0	0	0	0	0	0	0	0	0	0	0	0	0	0	0	0	0	0	0	0	0	1	0	0	0	0	0	0	0	0	0	0	0	1	0	0	0	0	0	0	0	0	0	0	1	0	0	0	0	1	0	0	0	0	0	0	0	0	0	0	0	0	0	0	0	0	0	0	0	0	0	0	0	0	0	0	0	0	0	0	0	0	0	0	0	0	0	0	0	0	0	0	0	0	0	0	0	0	0	0	0	0	0	4	2	0	1	0	0	1	0	0	1	2	2	0	2	4	1	0	0	0	0	1	0	0	0	1	0	0	0	0	2	0	0	0	2	0	0	0	0	0	2	0	0	0	2	0	0	0	0	0	1	1	1	0	0	0	0	0	2	0	0	0	0	0	1	0	0	1	0	0	1	0	0	0	0	0	0	0	0	0	0	0	0	0	0	0	0	0	0	0	0	0	0	0	0	1	1	0	0	3	1	0	0	0	0	0	0	0	0	0	0	0	0	0	0	0	0	0	0	0	0	1	0	0	0	0	1	0	0	0	0	0	1	0	0	0	0	0	0	0	0	1	0	0	6	0	0	0	0	0	0	0	0	0	0	0	0	0	0	0	0	0	0	0	0	0	0	0	0	0	0	0	0	0	0	0	0	0	0	0	0	0	0	0	0	0	0
ENSG00000226709	FGF12-AS3	0	0	1	0	0	0	2	0	0	1	0	5	0	0	0	0	0	0	0	9	8	3	20	20	0	0	9	2	1	0	25	8	0	20	0	1	1	6	9	0	6	2	7	2	0	3	9	8	0	0	0	0	0	3	3	7	2	2	3	6	2	8	3	7	11	20	12	19	13	2	0	6	9	11	12	1	9	14	7	6	12	4	1	1	1	2	0	2	1	1	1	0	4	1	0	1	4	1	6	2	7	0	2	1	1	1	0	2	28	3	2	3	10	7	2	6	1	1	0	0	0	0	0	0	6	0	0	1	0	7	0	8	7	3	1	4	5	9	1	3	3	0	1	0	3	1	1	0	4	1	1	1	1	3	2	0	0	0	0	1	0	0	0	7	1	3	1	0	0	0	2	0	5	1	4	0	5	10	0	0	1	1	2	5	4	3	12	5	0	1	18	6	1	3	8	2	0	0	0	0	0	0	0	0	0	0	0	0	0	0	0	0	0	0	0	0	0	0	0	0	0	0	0	0	0	0	0	0	2	0	6	0	0	0	0	0	9	11	2	11	2	4	2	0	0	2	4	2	2	6	6	3	0	0	0	0	8	11	1	3	4	2	1	2	6	3	0	4	0	1	3	1	2	2	6	3	0	4	0	1	3	1	2	0	3	10	4	6	3	14	0	2	1	1	5	1	0	0	2	1	7	0	2	1	5	1	2	3	2	1	1	2	0	0	0	0	0	0	0	1	5	5	1	1	2	1	3	3	2	0	8	1	4	2	3	3	3	2	1	4	6	10	0	2	4	2	3	5	0	3	2	2	0	0	0	0	0	2	3	5	0	4	0	5	0	0	6	9	2	2	0	1	1	2	5	0	2	1	20	9	2	12	5	4	4	2	4	6	0	0	0	0	0	0	0	0	0	0	0	0	0	0	0	0	0	0	0	0	0	0	0	0	0	0	0	0	0	0	0	0	0	0
ENSG00000090520	DNAJB11	45	66	28	35	40	25	41	69	8	107	5	84	55	31	52	46	49	166	64	130	68	19	252	201	28	207	114	71	81	61	195	108	11	108	15	35	11	108	54	50	60	39	90	15	49	49	121	48	211	170	109	226	643	186	211	129	126	214	218	211	180	239	299	270	278	264	246	206	183	144	183	152	156	476	534	621	309	433	469	401	447	88	97	106	78	88	100	67	113	117	84	148	88	97	65	106	115	78	120	88	104	100	67	113	117	84	148	221	369	216	245	282	237	336	530	108	336	387	286	746	1305	1364	1138	1148	296	185	408	160	97	143	30	45	82	123	122	100	149	106	441	304	139	82	77	199	160	184	117	41	217	187	93	69	171	182	122	129	48	23	72	38	95	153	208	164	398	212	140	177	193	287	331	228	102	160	525	407	232	303	214	124	319	199	148	184	657	617	306	260	4	7	158	174	171	177	138	248	64	139	230	146	173	101	267	171	286	227	162	133	277	146	304	165	135	171	147	46	122	146	209	270	137	429	361	205	384	5	43	21	97	11	27	52	46	93	13	48	114	161	97	182	68	160	44	5	2	17	39	62	8	31	55	63	87	125	315	282	538	239	290	273	281	447	498	92	73	89	156	100	111	72	96	142	80	92	73	89	156	100	111	72	96	142	80	103	121	459	164	172	227	159	102	161	332	207	133	148	736	734	779	855	504	508	812	644	647	794	833	889	784	601	833	615	958	1118	1184	298	401	215	242	231	201	161	93	106	116	83	101	66	90	98	467	316	418	255	335	238	267	239	275	117	251	109	230	194	206	221	81	119	239	295	206	238	56	83	211	335	222	161	241	431	276	393	200	432	349	374	358	317	202	265	36	12	321	356	106	123	367	289	287	504	330	159	391	216	218	188	278	225	145	150	176	513	185	211	307	127	240	528	275	136	328	237	386	567	246	169	134	100	164	201	134	153	71	358	264	122	148	232	518	181	344	324
ENSG00000154743	TSEN2	114	150	105	80	78	85	156	179	8	343	10	365	149	46	152	126	100	357	443	420	471	80	844	863	138	677	442	284	251	166	563	327	55	498	35	191	94	520	391	154	280	202	377	150	228	288	386	259	265	355	490	42	63	531	538	1177	1241	855	916	918	897	875	968	698	706	972	984	775	814	875	834	679	657	517	446	432	442	490	519	462	455	185	248	194	195	168	166	103	137	159	140	182	185	248	106	194	153	195	188	168	227	166	103	137	159	140	182	754	769	830	830	681	1284	738	834	1070	767	1005	1283	201	226	279	381	363	788	945	1484	837	535	793	656	1552	746	750	712	579	959	636	1570	1341	851	653	484	644	744	990	1292	842	1206	1289	733	835	1306	1303	833	1227	329	264	279	186	574	1152	1415	1223	2026	1820	628	1262	1312	1082	1374	1566	1693	2502	1547	1111	767	1688	1155	1121	2243	1238	1253	905	2114	2231	1289	1172	128	106	862	1193	997	1028	570	596	37	42	126	87	97	61	201	77	90	116	53	87	149	59	169	86	63	108	106	31	86	92	26	105	41	140	169	65	109	16	90	133	225	48	85	182	153	285	60	182	495	697	440	868	320	499	101	25	23	104	173	364	76	215	373	322	358	603	22	28	492	427	403	361	379	401	549	207	147	219	201	190	210	121	204	178	170	207	147	219	201	190	210	121	204	178	170	681	955	881	1271	741	972	872	595	536	928	985	1136	794	1062	889	924	955	757	828	836	797	1287	1029	935	928	1135	550	764	1088	241	232	479	49	90	46	966	1496	1076	874	848	1026	1200	838	612	435	1232	1286	1882	1587	1315	861	1446	1367	1344	1443	793	306	960	632	847	506	1338	1481	946	795	1339	1720	1369	1274	533	265	1332	2324	1216	1000	1405	1748	853	1608	816	2922	1823	1965	1558	1696	931	1759	513	168	1155	1638	689	721	1214	730	1406	1724	625	817	1567	1057	1373	955	891	1252	143	53	141	292	129	137	115	45	161	257	169	93	295	165	301	212	164	112	119	83	115	90	113	64	70	167	147	110	71	124	355	145	159	151
ENSG00000288679	ENSG00000288679	0	0	1	0	0	0	0	1	0	0	0	2	0	0	0	0	0	2	0	0	0	0	1	1	0	1	0	1	1	0	1	0	0	1	0	0	0	0	0	0	0	0	0	0	0	0	0	0	45	64	18	0	0	2	5	0	0	0	0	1	0	1	0	0	0	0	0	0	0	0	2	0	0	0	0	0	0	0	0	0	0	0	0	0	0	0	0	0	0	0	0	0	0	0	0	0	0	0	0	0	0	0	0	0	0	0	0	1	0	0	0	0	0	0	0	0	0	0	2	0	0	0	0	0	0	0	0	0	0	0	1	0	0	1	2	0	0	0	0	0	0	0	0	0	0	2	0	0	0	0	0	0	0	2	0	1	0	0	0	0	1	1	2	0	9	0	0	0	6	0	2	1	0	0	0	1	1	0	0	0	0	0	0	0	0	0	1	0	0	0	0	0	0	0	0	0	0	0	0	0	0	0	0	0	0	0	0	0	0	0	0	0	0	0	0	0	0	0	0	0	0	0	0	0	0	0	0	0	0	0	0	2	2	3	0	0	1	0	1	0	0	0	0	0	0	0	0	1	0	0	4	0	107	40	0	0	0	0	0	0	0	0	0	0	0	0	0	0	0	0	0	0	0	0	0	0	0	0	0	0	0	0	0	4	0	0	0	0	0	0	0	0	0	0	0	0	0	0	0	0	0	0	0	0	0	0	0	0	0	0	0	0	0	0	0	0	0	0	0	0	0	0	0	2	0	0	0	0	3	1	6	0	0	0	3	2	0	0	0	0	0	0	0	0	7	3	0	2	6	1	0	4	10	0	0	0	0	2	0	1	0	1	0	3	4	1	0	0	1	3	2	0	0	0	0	0	0	2	1	0	0	0	0	2	0	3	0	2	0	0	0	0	0	0	0	0	0	0	0	0	0	0	0	0	0	0	0	0	0	0	0	0	0	0	0	0	0	0	0	0	0	0
ENSG00000164050	PLXNB1	1081	955	580	543	559	238	693	1015	87	2142	132	2012	1636	335	985	964	592	2767	1409	1626	807	248	1855	1207	666	3430	1059	794	877	1147	2360	755	129	1049	61	194	153	1036	527	990	277	235	453	209	328	539	616	727	662	701	2045	20	13	7092	6530	3408	3526	3475	3638	2838	2909	4119	4183	1965	1904	4827	4662	3104	3098	2916	3064	2159	2232	7587	9677	7374	7863	10893	10950	11648	10473	143	40	53	145	41	34	71	59	66	70	63	143	40	25	53	114	145	91	41	94	34	71	59	66	70	63	434	1073	2075	2068	542	2497	982	1913	1207	2024	1477	2008	68	81	192	134	229	6233	5510	7715	4664	1700	2114	1776	1871	1013	1455	5856	3857	4655	2911	11540	7922	7868	4655	3509	3485	4940	4312	4179	791	4645	5041	3491	2955	9890	9977	4886	4529	3406	2231	369	325	1826	5946	11503	5047	16619	6306	3827	7658	10802	9216	11921	8453	4580	5788	9044	5593	5455	5536	9721	4930	15079	8157	7036	5694	15783	12273	3977	2320	459	293	2414	2629	4734	3321	3970	3557	3915	7632	3223	6991	10784	9823	8157	9913	7496	10032	12715	11178	6201	8965	4958	7290	6005	8504	6631	3390	7928	6339	9690	9681	8824	7465	5354	9301	8509	157	667	737	1477	369	466	1182	821	1589	542	562	698	2249	659	2110	736	1692	301	40	12	134	290	965	105	275	348	262	1172	4686	5	40	10654	8812	11928	8289	7131	8879	9940	115	63	79	70	134	95	33	114	136	64	115	63	79	70	134	95	33	114	136	64	971	1024	1195	2023	1576	1598	1527	1238	584	2079	1865	2132	828	2015	2261	3444	2877	2968	1251	1792	2136	2798	3095	1948	3346	2933	1652	2723	3502	102	93	88	29	57	20	4531	7490	5536	3442	3976	2715	3261	2813	2170	1166	6866	7768	18707	10218	8218	6203	7726	7952	9232	6729	4436	1378	9201	4237	10722	6254	5117	4312	3609	4008	5372	5683	5299	4231	2234	1350	3468	5346	9095	4155	7642	6855	4952	6772	2773	9257	10918	9188	9872	5224	7161	8073	2242	910	4206	6942	4420	4139	8128	10491	4724	10227	7161	2826	9223	5830	8762	5966	8435	14221	10442	8003	5196	11429	4961	6443	20271	4938	8345	18357	6974	4805	5531	10162	5242	7363	2032	7980	1870	7372	4472	4926	5739	4900	4671	3176	10907	5776	5974	2875	10172	7981	4362	2840
ENSG00000164051	CCDC51	24	20	8	10	4	2	14	14	2	37	0	29	13	10	13	15	21	23	25	38	24	13	84	84	15	48	54	18	23	17	49	37	2	45	3	11	3	32	38	10	14	9	32	5	18	14	54	12	77	102	77	46	137	75	105	65	92	75	89	94	90	190	141	204	198	299	314	184	141	102	121	99	106	244	147	159	194	228	180	215	170	134	119	119	143	114	134	108	116	142	110	138	134	119	83	119	131	143	135	114	197	134	108	116	142	110	138	41	57	48	56	34	87	42	40	47	42	50	44	74	71	159	120	189	117	107	237	89	49	99	43	62	75	68	81	91	118	82	205	139	127	98	119	174	134	126	99	14	151	166	79	49	147	134	131	161	60	44	27	19	55	122	227	159	206	145	77	114	167	157	245	136	156	162	519	292	297	250	267	190	340	184	169	124	354	293	240	176	4	9	138	115	126	121	89	134	254	211	345	331	231	242	517	300	211	366	152	235	354	208	486	240	202	249	177	44	382	308	362	241	228	334	509	192	205	0	10	19	18	3	7	17	11	22	1	12	35	78	46	63	33	56	17	0	0	4	34	22	1	12	41	18	264	213	55	49	219	190	146	183	159	209	170	145	194	144	157	133	118	102	136	149	116	145	194	144	157	133	118	102	136	149	116	49	63	31	44	48	65	76	34	36	62	46	55	36	259	294	232	255	251	189	275	235	306	247	318	254	255	173	278	251	103	100	118	13	50	19	321	276	175	149	150	136	155	117	71	47	106	127	267	265	340	181	309	281	175	250	128	95	224	152	120	98	241	233	136	120	282	256	186	168	40	67	332	361	227	145	309	258	267	337	207	462	314	330	306	209	248	266	92	38	221	276	116	152	320	272	445	406	157	190	335	220	202	150	197	249	363	146	363	549	270	240	200	246	333	450	341	221	503	283	360	405	375	265	280	270	301	258	267	189	289	288	635	208	312	362	403	522	345	288
ENSG00000232112	TMA7	108	97	41	103	55	28	109	74	9	188	2	149	112	46	64	84	101	171	222	147	168	42	279	259	64	170	196	81	116	87	202	180	46	180	23	70	29	181	122	96	138	75	160	91	104	130	217	98	0	0	1	0	0	827	781	783	718	725	764	979	1042	1204	1187	1863	1890	2369	2365	1519	1508	819	852	902	1002	1300	1146	994	1428	1129	1359	1202	1399	756	724	977	1019	844	1153	665	1070	710	630	1093	756	724	448	977	780	1019	1024	844	1183	1153	665	1070	710	630	1093	407	656	636	635	337	546	613	577	363	573	589	314	506	615	773	693	1124	1702	1422	1987	1074	704	1446	526	1269	659	580	1375	1780	1606	1101	2627	1474	1269	774	1304	1450	1505	1335	1295	311	2136	1769	963	729	1395	1712	1423	1748	549	530	350	339	782	1326	2100	1418	2696	2259	855	1247	1661	1500	2056	2174	1799	1850	3800	2167	2837	2209	2538	1414	3680	2834	2164	1516	3020	3026	2640	2198	158	91	1613	1349	1595	1683	1177	1548	0	0	0	0	0	0	0	0	0	1	0	0	0	0	0	0	0	0	0	0	0	0	0	0	0	0	0	0	0	10	102	79	137	34	49	134	100	171	20	96	165	219	176	214	129	188	90	21	11	35	80	129	21	88	167	148	0	0	0	0	1850	1419	1188	1103	1212	1287	1104	834	896	981	983	737	713	602	1009	956	974	834	896	981	983	737	713	602	1009	956	974	285	541	765	528	580	545	569	297	367	269	610	285	344	1478	1511	1134	1152	883	1456	1493	962	1152	1188	1308	1122	1369	1059	1193	1036	605	657	867	128	180	73	4239	3052	2106	1365	1375	1461	1755	1146	636	668	1201	1301	2424	2683	2591	1754	2587	2652	2341	2639	1569	1321	1890	1241	1392	884	1820	1649	2168	1873	1971	2517	1464	1402	666	479	2846	4118	2249	1740	3092	2418	2169	3066	2249	5596	2657	2685	3462	3209	2488	2814	830	631	1868	1920	892	1885	2680	1921	3618	4227	2401	1841	4357	2745	1871	1072	2012	2541	0	0	0	0	0	0	0	0	0	0	0	0	0	0	0	1	0	1	0	0	0	0	0	0	1	0	0	0	3	0	0	0	3	0
ENSG00000244380	ENSG00000244380	1	4	2	0	0	0	0	3	0	2	1	2	1	0	4	2	0	10	4	8	4	1	3	8	1	10	6	0	2	1	13	2	0	5	0	1	0	4	3	1	4	2	3	0	1	9	7	5	12	10	12	1	0	2	2	14	10	6	10	9	7	21	20	7	7	12	8	16	7	9	10	5	11	11	5	9	7	8	10	11	6	9	1	5	4	16	7	5	6	5	8	5	9	1	5	5	9	4	8	16	5	7	5	6	5	8	5	5	24	16	3	5	6	15	6	10	12	12	4	3	9	18	10	24	11	3	44	12	8	12	8	13	8	9	5	8	9	8	19	14	24	18	9	18	11	9	7	8	13	11	16	12	21	24	8	12	4	4	3	4	5	6	16	2	17	11	7	13	15	16	17	18	12	23	23	13	17	17	33	25	26	21	14	25	32	44	21	21	4	0	5	11	13	10	11	16	3	4	0	2	4	4	7	6	3	5	2	0	2	0	3	1	3	1	2	7	3	7	3	10	3	6	1	6	4	0	1	1	3	0	1	1	1	4	0	3	6	5	4	3	5	6	4	1	0	0	1	1	1	0	1	9	36	21	0	0	6	6	9	5	10	4	15	3	6	5	8	7	4	7	5	21	3	3	6	5	8	7	4	7	5	21	3	12	16	8	16	10	11	13	10	4	13	10	3	9	2	5	2	7	6	5	13	1	6	4	2	3	6	7	3	7	10	16	17	4	9	5	9	5	19	12	7	7	8	8	6	14	16	10	49	18	10	8	12	10	11	5	31	8	26	26	15	12	11	17	7	14	11	21	9	7	0	0	15	12	16	17	10	24	7	18	8	15	20	16	23	7	18	13	4	9	5	2	6	18	16	18	15	29	12	3	28	11	24	11	19	18	4	6	1	0	1	0	1	2	2	2	0	3	2	0	6	5	1	0	2	9	0	3	3	2	1	1	1	0	6	2	0	4	0	3
ENSG00000114268	PFKFB4	70	106	54	50	64	75	38	81	8	231	14	251	154	35	106	66	66	245	178	169	114	20	252	354	59	353	132	89	94	105	290	107	19	118	16	33	19	184	128	83	57	58	144	46	70	114	135	118	945	539	3156	263	728	219	235	196	233	316	358	220	205	308	327	142	153	263	224	270	279	226	214	219	253	521	364	360	309	570	454	458	485	120	76	130	162	131	153	174	131	158	121	133	120	76	58	130	248	162	169	131	186	153	174	131	158	121	133	107	135	326	310	127	211	96	683	260	552	116	293	2171	2665	3952	2740	3994	329	301	939	457	334	533	209	353	425	538	316	279	645	328	712	467	356	270	267	273	356	284	443	251	386	480	410	326	522	539	285	324	200	203	73	119	252	462	532	252	1167	431	222	344	556	505	707	492	588	882	499	344	235	361	705	487	747	412	395	429	1000	1029	827	467	40	30	492	603	328	226	307	406	267	299	233	381	479	467	547	478	492	448	701	321	1015	333	358	305	258	362	336	117	435	380	457	505	469	412	426	404	401	11	47	46	120	21	56	76	59	119	23	52	108	241	90	270	70	157	39	8	2	31	68	100	24	43	71	102	633	587	185	256	503	416	323	367	376	405	372	138	92	233	182	146	110	86	131	184	87	138	92	233	182	146	110	86	131	184	87	142	218	202	175	225	131	172	108	58	553	165	289	132	319	248	325	371	255	165	228	221	258	245	228	351	275	275	532	364	2375	2364	3014	643	1437	730	230	448	406	245	331	278	330	202	324	281	358	604	1014	526	519	332	390	479	445	338	305	99	639	327	463	366	369	334	322	229	345	465	379	298	186	116	269	551	395	232	399	489	285	543	226	793	665	636	379	312	333	561	230	113	261	432	333	455	439	495	476	644	520	290	593	304	633	523	432	501	487	311	333	674	314	321	775	313	460	947	433	232	452	391	790	531	272	342	184	311	256	312	307	234	335	348	605	297	249	313	381	346	338	243
ENSG00000145040	UCN2	0	0	0	0	0	0	0	0	0	3	0	1	0	0	1	0	0	1	1	0	0	0	2	1	0	0	1	0	0	0	5	0	0	1	0	3	0	2	0	0	0	0	2	0	0	0	1	1	5	0	2	0	1	3	0	0	0	0	0	0	1	0	0	2	0	0	0	1	0	0	1	1	0	6	4	3	7	10	1	4	3	3	1	3	4	1	0	5	4	0	2	3	3	1	0	3	2	4	2	1	1	0	5	4	0	2	3	0	1	0	0	0	0	0	1	0	0	0	1	4	15	0	1	0	0	1	0	1	1	1	0	2	0	4	0	0	0	1	2	2	0	1	0	0	0	2	1	0	1	2	4	0	3	2	0	1	0	1	0	0	0	0	5	0	0	2	1	1	1	1	0	7	1	1	0	1	2	0	0	0	2	2	0	0	7	3	1	3	0	0	0	0	3	8	0	0	4	4	2	6	3	1	5	1	7	8	1	2	82	8	5	3	0	10	5	2	6	0	3	4	2	7	1	0	5	0	0	0	3	0	1	0	0	0	0	0	1	0	0	0	0	0	0	0	0	1	0	0	0	0	0	0	88	19	0	0	2	4	9	4	3	2	1	1	3	5	3	2	1	1	4	19	3	1	3	5	3	2	1	1	4	19	3	0	1	1	0	1	1	0	0	1	0	1	0	0	1	2	2	2	1	0	2	1	1	4	1	4	2	4	0	3	22	5	7	13	11	4	0	3	1	1	0	3	0	1	2	0	5	3	0	1	0	0	1	5	0	0	0	0	0	6	1	1	0	0	0	0	0	0	1	0	0	0	1	2	0	2	1	7	0	0	0	1	0	1	0	0	0	0	2	0	0	1	0	0	0	0	0	0	0	2	0	0	0	0	0	2	2	0	1	8	2	4	0	2	0	2	6	3	4	3	6	3	1	5	2	2	0	1	1	1	7	0	4	1	9	0	0	0	3	0
ENSG00000010256	UQCRC1	208	214	66	103	76	68	206	141	26	453	25	448	152	111	251	172	224	342	370	413	392	123	806	752	167	389	577	315	302	216	604	497	75	556	50	154	107	381	357	140	270	171	284	152	221	406	594	281	733	659	508	978	2634	1322	1150	1016	1058	880	842	1026	1029	1606	1634	2182	2277	2836	2753	1720	1699	855	838	1198	1174	2694	2069	1205	2440	3164	2194	2785	2353	9775	7605	7567	9274	9466	9195	6946	7757	8964	6713	10293	9775	7605	5218	7567	10064	9274	12564	9466	14243	9195	6946	7757	8964	6713	10293	565	568	920	924	551	1002	572	699	803	827	789	812	3459	4367	6355	4322	8554	1367	1304	2227	1077	588	1068	557	1259	714	621	1396	1582	1709	1078	2346	1573	1506	768	1238	1344	1762	1704	1261	399	1869	1801	1120	1031	1741	1979	1995	1905	533	444	306	321	572	1280	2751	1952	2654	1763	912	1447	1986	1691	2718	1656	1999	1829	7056	4149	4478	3273	2404	1444	3504	2147	2062	1147	2811	3129	1515	1350	98	56	1071	931	967	1218	916	1123	4476	2896	5716	5233	4094	2764	9477	4444	3200	4759	1911	3223	5930	2949	7096	3788	3200	4233	3790	468	4910	3885	3679	4151	4008	4094	7954	3081	2516	18	204	161	206	83	171	291	248	316	53	226	491	700	498	735	353	511	209	19	2	114	196	273	46	233	458	304	245	1068	978	911	3006	2518	1950	1996	2175	2803	1806	7700	9307	7379	7957	8955	7746	7435	7312	7751	9829	7700	9307	7379	7957	8955	7746	7435	7312	7751	9829	639	817	737	735	744	849	812	641	375	1089	589	702	672	6476	4401	4927	5927	2420	3067	3988	4619	4193	4683	5214	4636	5887	1751	4709	4854	4284	4048	4883	1137	1877	1118	4560	3437	2827	2013	1802	1497	2166	1621	835	607	1508	1442	3483	4069	3729	2481	4024	3616	2884	3115	980	761	2415	1356	1481	892	2644	2560	1910	2030	2791	3840	2327	2178	880	394	3894	4597	3086	2171	3936	3408	3554	4278	2957	6519	4306	4188	4968	3327	3425	3277	1220	680	3398	3766	1187	1248	4727	3508	6978	6448	2287	2464	4254	2799	2448	1456	1922	2669	5788	1280	5089	10905	3461	3625	2821	3541	4154	6232	6350	3737	7329	4091	4252	6589	5898	3780	5022	3579	3778	3657	3893	3389	3688	4165	9585	3151	4965	5222	4513	6370	4511	3845
ENSG00000183396	TMEM89	0	0	0	0	0	0	0	0	0	0	0	0	0	0	0	0	0	0	0	0	0	0	0	1	0	1	0	0	0	0	0	0	0	0	0	0	0	0	0	0	0	0	0	0	0	0	0	0	7	0	2	0	0	0	0	0	0	0	0	1	0	0	0	0	0	0	0	0	0	0	0	0	0	0	0	1	0	1	1	1	1	0	0	0	0	0	1	0	0	0	0	0	0	0	0	0	0	0	1	0	0	1	0	0	0	0	0	0	1	0	0	0	0	0	0	0	0	0	1	4	6	9	3	9	2	1	0	0	0	0	0	0	1	0	0	0	1	0	0	0	0	0	0	0	0	0	0	0	0	0	1	0	0	0	1	0	0	0	0	0	0	1	0	0	0	0	0	2	0	0	0	0	0	2	0	0	0	2	0	0	0	0	0	1	0	0	0	0	0	0	0	2	0	0	0	0	3	0	0	2	2	0	0	1	2	0	1	0	8	0	0	0	0	0	0	0	0	0	0	2	1	0	1	0	2	0	0	0	0	0	0	0	0	0	0	0	0	1	0	0	0	0	0	0	0	0	0	0	0	0	0	0	11	6	0	0	0	0	1	0	0	0	2	0	0	6	1	0	2	0	0	0	1	0	0	6	1	0	2	0	0	0	1	0	0	0	0	2	0	0	0	0	0	0	0	0	13	7	5	5	0	8	8	10	10	7	11	10	11	0	8	11	2	6	4	3	4	3	0	2	0	0	0	0	0	0	0	2	0	3	1	1	1	0	1	0	0	1	0	0	0	0	0	1	0	0	0	0	0	0	0	0	0	0	0	0	3	0	0	1	0	0	1	0	0	0	0	0	0	3	0	0	0	0	0	1	0	0	0	0	2	0	0	0	0	0	0	0	3	1	3	1	0	1	0	2	1	1	1	1	0	0	4	1	0	1	0	0	0	4	0	0	0	0	0	0	0	1	0	0	0	0
ENSG00000225697	SLC26A6	41	18	11	16	11	25	12	23	4	37	1	33	42	5	36	26	10	83	53	50	34	8	64	63	20	105	69	33	27	29	89	24	4	30	7	12	8	73	32	21	15	5	32	13	21	20	30	48	192	228	127	149	328	61	51	63	78	94	83	87	69	111	80	52	45	107	104	95	91	86	104	62	79	475	623	637	344	543	486	1048	506	272	285	272	337	394	357	431	337	327	227	503	272	285	135	272	251	337	368	394	436	357	431	337	327	227	503	195	202	150	204	147	740	176	279	132	255	114	468	917	1001	1769	1133	1994	163	146	294	146	46	55	63	90	52	27	108	74	168	86	245	162	123	72	45	45	73	99	129	26	69	109	81	49	223	254	94	80	46	38	6	0	54	143	203	85	414	161	93	144	251	268	157	116	126	304	121	108	63	141	123	108	188	117	107	138	401	319	127	92	8	2	99	165	74	79	110	142	364	675	305	462	644	755	653	756	511	710	901	565	2492	726	529	451	418	464	913	277	648	483	829	585	569	1113	432	804	684	4	13	14	29	6	8	9	12	14	6	14	31	54	26	59	24	29	6	0	0	6	10	29	7	15	23	22	548	355	170	152	384	438	453	300	312	504	483	345	293	453	366	335	411	246	386	445	271	345	293	453	366	335	411	246	386	445	271	144	164	135	130	405	376	182	167	303	819	244	214	250	1389	1262	1351	1430	368	745	1002	1252	1265	1455	1062	1320	1598	321	1512	1671	899	1048	1118	382	577	312	150	312	98	84	81	124	86	68	63	28	146	217	180	139	157	110	126	100	119	106	114	55	177	80	198	191	85	91	126	82	127	92	124	87	11	57	68	168	91	57	107	163	88	120	52	219	191	188	111	75	70	122	71	14	85	158	105	88	115	97	87	136	143	63	172	71	194	190	204	214	720	489	419	912	343	447	741	408	461	708	634	264	508	414	596	742	283	378	312	495	304	265	310	226	391	304	818	368	479	265	387	1261	272	231
ENSG00000008300	CELSR3	41	65	25	27	35	27	46	46	15	248	5	190	69	34	104	76	100	158	276	736	685	135	1228	1114	229	380	934	325	343	237	1014	444	54	539	82	279	152	1083	705	63	429	297	568	353	393	689	807	529	257	209	378	18	16	371	313	1499	1426	665	618	1038	965	1040	1054	1400	1412	1820	1806	1137	1135	840	915	1140	1197	670	907	430	561	879	602	884	709	19	11	7	21	16	11	21	25	2	14	14	19	11	2	7	11	21	13	16	12	11	21	25	2	14	14	110	164	243	116	148	174	80	147	76	207	82	233	32	145	123	94	459	723	657	491	632	92	205	380	572	142	115	614	676	1331	625	386	287	243	144	72	76	549	751	423	117	445	489	130	79	685	581	627	664	37	17	46	15	106	226	1680	1458	1045	498	803	383	1470	1040	840	974	402	819	1971	985	970	1166	288	306	637	272	478	255	965	677	553	235	22	24	314	497	938	1216	407	216	1654	2151	1998	2242	2532	2136	4256	3327	1720	2619	1121	1402	2280	2067	3883	2250	1773	2261	2077	204	2993	1315	1777	1641	1668	2691	2906	2313	1265	11	54	43	58	28	59	89	69	64	24	203	718	983	697	971	475	484	153	30	10	199	337	228	71	252	603	447	1316	461	9	35	679	743	466	526	587	1018	427	31	7	36	21	11	18	7	6	27	10	31	7	36	21	11	18	7	6	27	10	121	145	117	95	203	86	119	148	104	163	125	155	201	119	168	184	176	306	102	221	119	189	186	168	153	152	179	116	205	110	112	93	58	74	80	1244	1337	710	1175	758	813	710	647	300	152	1198	1134	591	838	838	656	1180	846	669	739	187	45	281	159	242	208	1283	1459	683	698	1474	1669	1336	1232	175	62	1206	1640	485	657	905	1000	885	1192	802	1623	1170	1352	1594	1254	641	717	37	11	1253	1736	173	113	1214	800	2040	1301	412	1906	951	449	883	455	419	980	3545	979	2680	6171	2017	2523	654	1840	1905	2911	3400	1891	4382	2131	8734	2334	3461	1717	2189	2009	2404	1737	2175	1024	1586	2298	2728	1612	1931	1685	952	2046	1568	1772
ENSG00000213672	NCKIPSD	76	85	60	45	40	40	92	107	4	224	5	289	75	37	119	94	67	242	316	421	389	69	776	817	152	420	610	233	246	156	562	339	52	470	56	229	75	574	391	80	298	209	366	188	250	496	571	383	250	388	709	162	395	659	601	872	858	552	511	855	736	920	828	1068	1087	1415	1523	1151	1165	779	762	887	829	1335	1329	919	1335	1733	1124	1618	1387	312	173	203	274	267	228	206	281	243	185	274	312	173	114	203	209	274	314	267	286	228	206	281	243	185	274	319	436	734	567	368	545	293	557	636	636	348	523	289	356	686	533	805	888	840	1492	869	292	512	341	574	326	331	715	658	1460	760	1132	772	604	407	307	296	907	880	612	203	876	874	516	451	886	929	1113	1117	324	222	80	100	300	536	1393	1087	1482	798	716	700	1303	1038	1249	1192	819	1455	3366	1834	2024	1840	972	751	1665	960	1014	572	1590	1626	833	631	64	60	678	699	766	800	572	557	4241	2459	4027	4237	3131	2473	6816	4437	2309	4591	1459	2184	4762	2396	6850	3202	2604	3461	4174	479	3684	2238	2292	3160	2265	3403	5455	2527	1951	16	49	59	83	36	78	110	87	126	18	194	436	667	446	732	366	301	122	23	13	111	143	261	56	219	441	237	355	315	120	136	1124	1396	937	1177	1190	1107	1170	258	215	329	210	194	283	161	276	266	262	258	215	329	210	194	283	161	276	266	262	396	742	596	758	552	353	640	414	218	470	661	557	365	708	720	766	745	1122	684	732	602	819	1014	710	801	1061	758	637	1055	302	248	495	64	220	156	1670	1284	1435	1216	943	883	1203	859	402	296	1042	1119	1760	2050	1569	1192	1929	1499	1107	1319	597	336	1019	594	596	579	1488	1369	739	655	1325	1703	1038	933	289	148	1704	1761	1191	1033	1268	1242	1453	1693	1245	2714	1779	1823	2534	1969	1244	1443	297	154	1585	2065	444	511	1893	1412	4664	3688	941	1742	1938	977	1355	856	905	1318	4916	1547	4737	8633	3576	3974	1961	2952	4106	4249	6004	3498	6232	3349	3259	4512	4106	3013	2948	2548	2848	2339	3140	1561	2434	3496	5755	2835	3583	3959	2262	4715	2773	2122
ENSG00000228350	LINC02585	3	2	1	1	0	0	0	0	0	1	0	9	1	0	2	0	2	1	5	3	2	0	2	3	1	4	4	0	3	0	4	1	1	5	0	0	0	2	1	3	4	0	4	2	2	11	1	2	13	59	58	7	11	9	5	0	0	3	1	3	1	4	1	1	0	5	9	2	6	2	3	5	3	9	2	4	4	11	9	6	14	0	1	0	0	0	0	2	0	0	0	0	0	1	0	0	0	0	0	0	1	0	2	0	0	0	0	2	2	1	2	2	6	0	0	2	0	4	0	11	18	13	17	4	1	5	9	9	5	12	9	16	3	3	5	5	5	5	20	4	11	3	6	3	8	15	7	3	6	14	2	5	5	3	9	11	2	3	1	1	6	6	5	4	13	22	0	2	16	3	13	3	8	11	10	10	2	11	10	5	13	4	3	8	16	13	3	5	5	1	3	15	0	1	7	3	107	118	98	75	66	67	126	195	83	104	27	73	102	92	124	94	82	92	85	3	151	114	110	116	98	137	109	96	73	0	2	1	3	0	0	4	1	11	0	1	10	2	9	8	4	8	2	0	0	10	2	2	0	0	5	1	46	37	6	4	11	22	7	13	3	2	16	0	0	0	0	0	0	0	1	0	0	0	0	0	0	0	0	0	1	0	0	1	3	0	2	4	0	1	0	1	6	1	3	0	8	6	6	5	1	11	6	5	2	6	7	12	3	3	8	7	12	9	10	3	3	2	8	6	14	10	6	6	8	9	1	5	1	11	25	17	10	12	14	10	7	13	7	3	14	22	5	5	4	10	0	4	5	8	11	0	0	0	12	13	2	5	15	5	6	12	7	13	8	16	7	11	2	14	4	1	10	11	11	16	3	6	16	7	11	8	13	4	25	12	9	5	199	41	119	159	79	78	52	109	61	83	126	85	140	69	122	111	72	57	70	124	73	40	83	80	114	79	258	101	87	62	39	202	59	61
ENSG00000271973	ENSG00000271973	0	0	0	0	0	0	0	3	0	2	0	1	0	0	0	0	0	0	0	0	0	0	1	0	0	0	0	0	0	0	0	0	0	0	0	0	0	0	0	0	0	0	0	0	0	0	0	0	3	13	17	0	2	0	2	0	0	2	0	0	0	0	0	0	0	0	0	1	0	0	0	0	0	5	0	2	3	3	1	1	1	0	0	0	0	0	0	0	0	0	0	0	0	0	0	0	0	0	0	0	0	0	0	0	0	0	0	0	0	0	1	0	0	0	0	0	0	0	0	0	0	0	0	0	0	0	4	1	1	0	3	0	3	3	1	2	1	1	0	0	0	0	0	0	1	1	0	0	0	1	0	1	1	0	0	0	1	0	0	0	0	1	1	0	0	0	0	0	2	0	2	0	4	5	2	1	5	3	0	0	0	0	3	0	0	0	0	0	1	0	0	2	0	0	3	0	6	2	5	14	5	3	15	1	17	8	5	4	15	5	20	6	1	10	14	0	7	11	10	9	9	5	8	3	5	0	0	0	0	0	0	0	0	1	0	0	0	0	0	1	0	0	0	0	0	0	0	0	0	0	0	0	1	2	1	1	2	3	2	0	2	0	2	0	0	0	0	0	1	0	0	0	0	0	0	0	0	0	1	0	0	0	0	0	1	1	1	0	0	0	0	0	0	0	0	0	0	0	0	0	0	0	0	1	0	1	3	0	2	0	0	0	0	1	0	0	0	0	11	3	1	3	1	0	0	2	0	0	1	3	4	2	2	3	0	2	1	0	0	0	1	10	0	0	7	0	0	0	0	6	0	2	11	0	3	2	1	0	1	3	2	0	0	5	4	0	2	2	0	2	1	0	0	2	0	1	0	1	0	4	0	0	1	1	5	0	0	4	15	1	7	13	4	19	17	9	12	11	7	8	20	10	23	13	13	5	3	3	10	9	4	1	12	18	5	7	4	8	19	5	4	3
ENSG00000068745	IP6K2	173	199	73	80	57	63	104	158	28	325	8	332	210	54	222	143	113	440	335	548	638	105	856	822	148	793	658	220	353	228	725	379	57	513	43	208	86	695	439	151	278	244	428	253	261	394	434	314	598	875	1447	389	497	728	683	1502	1473	925	986	1187	1139	1524	1534	1475	1382	2580	2465	1933	1891	1063	1078	759	734	1167	1489	1094	1094	1572	1289	2121	1611	619	455	582	613	421	505	665	547	607	507	556	619	455	234	582	400	613	487	421	527	505	665	547	607	507	556	1090	908	1431	1036	861	1795	648	1029	938	1118	948	1374	1603	2429	2752	2281	2876	1463	1419	2172	1147	552	846	425	1005	716	820	905	658	1544	963	2028	1365	1012	722	418	539	924	1016	1165	544	1422	1220	654	621	1395	1458	1333	1766	339	320	206	260	497	1036	2043	1649	2214	1894	813	1102	1961	1563	1695	1700	2491	3155	3004	1866	1894	1997	1843	1088	2669	1407	1757	1124	2328	2538	1026	686	116	134	950	999	955	1077	832	908	2211	1887	2205	2331	1858	1708	3103	3347	1343	2485	2781	1605	2469	1830	3619	1828	1611	2140	1677	462	3092	2125	2282	2985	2742	2822	3077	2113	1724	33	110	78	177	45	90	138	154	224	47	207	437	815	547	749	344	483	150	29	15	157	177	267	51	176	371	279	537	986	224	278	1325	1396	1096	1172	1098	1754	1289	607	541	728	546	686	492	398	701	821	472	607	541	728	546	686	492	398	701	821	472	739	925	1151	1039	1310	960	1180	979	760	1227	1533	1022	1116	2282	2253	2644	1927	1591	1865	2078	2025	2173	2329	2216	2057	2973	1431	1957	2705	2129	2034	2749	525	950	434	1636	1793	1176	1060	797	805	1049	734	542	475	1275	1479	1784	1879	1789	1284	2150	1951	1486	1478	966	387	1235	772	1157	778	1622	1336	1244	848	1610	2329	1377	1161	464	215	1797	2297	1282	1048	1844	1938	1463	2107	1150	3139	2273	2305	2439	1900	1238	1571	481	137	1604	1703	660	976	1785	1253	2469	3526	1091	1150	2676	1225	1615	1181	1234	1544	3409	1139	2238	4164	1931	2260	2318	1869	1666	3485	2705	2034	3009	2130	4589	2488	1732	1779	1425	2369	1599	1465	1814	1387	1856	2201	4888	2585	2381	2138	3461	4268	1911	1567
ENSG00000114270	COL7A1	50	70	29	37	42	53	42	66	9	187	2	138	73	19	46	69	56	162	364	119	47	17	156	113	30	211	116	47	63	44	234	49	6	58	21	81	19	211	101	45	48	45	120	65	88	46	144	72	398	308	158	25	24	86	88	140	121	210	196	146	161	134	134	70	70	134	103	112	126	156	147	112	121	977	837	845	844	1800	1298	1589	1294	476	297	581	641	393	294	545	449	269	750	529	476	297	121	581	367	641	619	393	687	294	545	449	269	750	529	163	170	231	191	144	242	160	260	265	251	223	322	29	48	67	53	64	263	189	388	286	202	331	349	516	112	167	417	147	302	145	328	270	186	147	59	77	135	213	199	71	194	207	175	130	329	317	173	178	59	48	45	37	115	288	375	141	965	198	234	355	546	382	405	217	141	430	136	167	82	339	121	140	276	163	102	109	773	473	173	98	22	14	176	305	418	277	271	225	1285	1002	800	1636	1258	1129	2767	1753	1566	2167	883	956	7355	1194	1699	1154	813	1257	2080	272	1233	756	1362	1316	957	1641	1759	1201	1193	8	24	46	50	22	19	50	30	114	32	29	95	91	81	190	54	63	12	15	5	44	40	83	9	39	92	95	1864	758	3	15	749	770	1219	554	963	521	918	269	307	743	271	677	193	441	380	1115	305	269	307	743	271	677	193	441	380	1115	305	210	210	192	473	239	277	223	122	208	240	205	770	193	576	653	1155	706	1208	627	541	719	848	1004	468	784	935	641	307	808	38	50	45	66	53	31	309	601	334	209	204	268	213	231	242	134	473	701	517	338	291	201	219	239	259	175	214	42	332	140	351	335	208	179	212	161	142	172	240	122	67	93	148	326	114	115	121	286	72	229	101	472	266	313	139	205	148	302	72	46	78	211	225	244	202	164	226	252	224	199	239	148	407	300	310	441	2228	942	1358	2380	1090	1165	1889	1458	1111	1524	2121	1073	1483	1244	4357	1611	1115	1121	1303	1518	955	796	997	454	1350	1013	1585	936	1793	746	1221	2842	573	499
ENSG00000075975	MKRN2	91	109	57	66	51	24	78	94	7	185	14	200	97	48	134	101	106	201	204	287	259	40	388	439	69	318	335	133	151	137	370	245	22	230	40	117	53	268	256	95	155	136	317	120	132	206	358	180	165	207	192	137	276	610	621	704	627	557	587	631	712	819	803	934	855	1156	1108	723	786	540	598	520	523	1129	1255	867	1038	1106	1063	993	975	578	603	817	742	550	538	527	597	505	729	637	578	603	328	817	623	742	617	550	621	538	527	597	505	729	637	496	686	650	687	518	643	524	651	524	589	717	681	1093	1507	1890	1637	2222	708	552	912	411	156	283	140	274	191	225	353	396	481	309	1019	618	436	275	401	482	527	510	407	165	578	413	243	225	537	609	413	459	197	110	107	106	195	476	886	614	1085	630	337	491	695	592	898	679	500	482	1700	1056	1146	1160	604	451	1284	654	749	496	1253	1194	834	657	23	28	473	571	465	458	325	370	142	238	424	333	368	144	829	316	250	476	227	274	500	255	576	283	217	315	378	69	282	289	105	329	69	358	699	274	336	14	61	66	127	37	67	110	73	162	28	97	251	366	266	437	207	279	85	19	7	93	113	191	27	90	222	179	195	363	109	128	1280	948	834	987	875	1227	926	765	530	636	541	631	529	419	679	774	362	765	530	636	541	631	529	419	679	774	362	440	586	663	629	582	558	576	440	456	593	611	533	489	573	667	868	692	1016	586	782	527	914	820	737	800	888	737	873	862	1255	1192	1774	244	551	259	866	718	685	514	363	394	539	350	216	194	441	454	1186	1204	1065	614	1331	1080	908	911	475	211	747	328	516	332	821	685	575	485	810	1110	757	665	267	99	871	1116	811	614	1053	900	935	1054	654	1694	1133	1069	1165	943	719	934	208	111	882	1009	355	299	1102	917	1575	1694	670	664	1327	707	818	504	549	827	487	133	558	1407	396	520	258	195	484	788	670	350	951	511	1018	610	690	321	337	173	466	386	376	172	136	579	304	186	273	438	543	230	527	456
ENSG00000172667	ZMAT3	385	616	139	244	239	138	398	359	56	867	52	765	442	206	583	396	476	910	963	1244	1037	289	2547	2373	408	1033	1748	666	801	649	2051	1265	207	1432	152	427	267	1355	1120	340	884	631	1293	380	548	833	1279	864	1466	1221	768	391	1057	2622	2556	3118	3108	2587	2637	3083	3237	4302	4083	4799	4672	7069	6787	3928	3895	3031	3051	3224	3121	2257	2660	1590	2055	2575	1763	2636	1972	105	100	129	98	107	85	97	107	121	74	146	105	100	55	129	112	98	103	107	134	85	97	107	121	74	146	1163	1073	1246	1237	1202	1346	911	994	947	766	878	912	552	825	1342	753	1470	2370	2029	3071	1491	759	1646	432	1151	1311	1136	1423	1883	1637	1354	2826	1732	2462	1439	1301	1753	1775	1818	2118	800	2553	2121	1525	1371	1958	1945	1631	2391	892	1012	376	359	897	2279	3970	3025	5311	3705	1227	1929	2547	2237	3583	2956	2265	2678	6878	4092	4384	3716	3259	2168	5304	2763	3411	2002	5051	4257	3190	2353	237	251	2028	2407	1595	1918	1254	1581	1566	2343	3489	2048	2247	1318	3308	2821	1472	1965	1132	2158	2339	1699	3369	1619	1595	1571	1852	192	4122	3370	2691	2733	2506	3976	5964	2996	2043	38	414	265	433	143	333	480	499	778	120	597	1014	2161	1260	1844	958	1673	461	102	9	260	522	793	170	502	1125	653	1264	1126	425	352	2565	1869	2105	1799	1759	2997	1649	123	142	115	161	106	105	87	103	178	128	123	142	115	161	106	105	87	103	178	128	1123	925	785	993	766	1408	1228	734	605	941	1035	855	882	553	802	813	663	1163	471	834	541	728	839	716	837	637	667	604	708	729	758	798	245	215	141	2422	1723	2827	2208	1413	1685	2744	1519	942	847	1593	1612	2304	2704	3933	2265	4021	2994	2509	2983	755	759	2070	1314	3291	1626	3435	2531	1904	1799	3432	4503	2415	2500	1073	504	2861	3632	2862	2241	3803	3279	3282	3339	2362	4738	3115	3156	5071	3681	2253	3430	1196	705	3518	3466	1203	1137	3930	2598	5487	5663	2286	2815	5291	2662	2293	1435	2595	3215	3009	699	2370	6224	2029	2350	778	1667	2639	3278	3383	1820	4733	2307	1290	3182	3290	1663	2055	1743	1821	1935	2024	1946	2348	4945	6510	3170	3701	3980	5418	2623	3913	4415
ENSG00000200616	Y_RNA	0	0	0	0	0	0	0	0	0	0	0	1	0	0	0	0	0	0	0	0	0	0	0	0	0	0	0	0	0	0	0	0	0	0	0	0	0	0	0	0	0	0	0	0	0	0	0	0	0	0	4	0	0	0	0	0	0	0	0	0	0	0	0	0	0	0	0	1	0	0	0	0	0	0	0	0	0	0	0	0	0	0	0	0	0	0	0	0	0	0	0	0	0	0	0	0	0	0	0	0	0	0	0	0	0	0	0	0	0	0	0	0	0	0	0	0	0	0	0	0	0	0	0	0	0	0	0	0	0	0	0	0	0	0	0	0	0	0	0	0	0	0	0	0	0	0	0	0	0	0	0	0	0	0	0	0	0	0	0	0	0	0	0	0	0	0	0	0	0	0	0	0	0	0	0	0	0	0	0	0	0	0	0	0	0	0	0	0	0	0	0	0	0	0	0	0	0	0	0	0	0	0	0	0	0	0	0	0	0	0	0	0	0	0	0	0	0	0	0	0	0	0	0	0	0	0	0	0	0	0	0	0	0	0	0	0	0	0	0	0	0	0	0	0	0	0	0	0	0	0	0	0	1	0	0	0	0	0	0	0	0	0	0	0	0	0	0	0	0	0	0	0	0	0	0	0	0	0	0	0	0	0	0	0	0	0	0	0	0	0	0	0	0	0	0	0	0	0	0	0	0	0	0	0	0	0	0	0	0	0	0	0	0	0	0	0	0	0	0	0	0	0	0	0	0	0	0	0	0	0	0	0	0	0	0	0	0	0	0	0	0	0	0	0	0	0	0	0	0	0	0	0	0	0	0	0	0	0	0	0	0	0	0	0	0	0	0	0	0	0	0	0	0	0	0	0	0	0	0	0	0	0	0	0	0	0	0	0	0	0	0	0	1	0	0	0	0	0	0	0	0	0	0	0	0	0	0	0	1	0	0	0	0	0	0	0	0	0	0	0	0	0
ENSG00000229102	PIK3CA-DT	12	12	4	3	9	1	7	19	0	46	0	30	10	3	14	14	5	24	31	32	18	3	44	37	8	56	18	23	12	9	37	21	2	26	1	6	3	19	22	10	35	4	16	6	18	11	31	19	190	215	177	4	0	34	44	33	38	44	57	28	23	28	20	4	5	17	13	19	12	31	26	25	22	3	9	6	8	11	7	7	16	0	2	1	3	2	2	1	4	0	4	1	0	2	0	1	2	3	0	2	1	2	1	4	0	4	1	11	48	25	14	9	24	33	15	39	14	19	13	18	37	11	20	30	16	16	71	36	45	37	15	40	57	41	40	23	23	6	57	29	9	14	25	49	20	28	46	36	46	32	28	34	39	50	14	18	34	22	27	28	14	34	61	34	106	34	19	43	59	51	29	69	88	55	17	16	12	31	45	21	54	30	29	26	140	104	93	68	7	3	30	63	21	19	28	38	3	8	9	5	17	5	12	8	11	15	10	4	7	4	6	2	3	6	9	1	12	10	23	18	9	13	11	17	21	0	9	8	15	2	8	13	10	31	2	22	30	53	7	47	20	28	6	1	0	7	8	28	2	22	13	8	372	295	1	1	3	11	13	13	8	3	16	0	0	0	2	2	1	4	0	2	1	0	0	0	2	2	1	4	0	2	1	25	29	22	37	18	23	18	27	33	22	34	19	15	4	4	4	1	3	5	5	4	6	2	3	3	4	0	0	5	49	23	29	2	18	9	4	16	31	32	24	11	42	13	28	43	36	59	83	33	45	13	25	13	24	21	32	11	36	27	35	18	40	23	18	13	40	19	30	38	15	18	21	44	23	16	24	32	17	38	16	36	46	28	22	16	30	36	32	15	17	20	19	36	18	14	29	33	27	22	36	28	52	48	36	26	18	6	8	15	13	10	16	6	18	22	11	8	15	12	11	11	8	6	7	2	8	5	5	4	0	7	11	18	16	16	12	10	10	11
ENSG00000121879	PIK3CA	338	389	112	181	171	132	289	276	41	702	22	757	328	130	356	361	220	865	762	1079	1119	186	2382	1922	328	1315	1290	527	721	567	1900	892	131	1064	91	435	242	1184	1092	302	708	536	1060	361	418	721	1050	793	1868	2004	1247	585	1053	2142	2099	2139	2196	1962	1970	1780	1908	2297	2334	1619	1651	3011	2805	1956	1933	1494	1647	1784	1839	1157	1439	927	888	1058	837	1314	939	253	265	442	223	283	270	251	329	324	347	262	253	265	159	442	265	223	245	283	319	270	251	329	324	347	262	3921	4613	4323	3715	3927	2953	4150	3127	3061	2778	3555	3031	2135	3162	3576	3401	3973	1117	806	1872	962	596	1113	326	813	595	707	683	733	912	791	1588	854	973	711	771	1049	614	876	973	549	1154	1052	1081	920	1069	1084	625	769	419	301	239	260	600	1271	1959	1428	2546	1534	748	1582	1420	1465	1818	1762	1519	1553	1605	1180	1072	1266	1246	935	2061	917	1321	873	3266	2375	1778	1112	118	66	1117	1469	1126	1063	839	1164	280	687	701	415	629	355	654	706	474	506	424	593	676	551	819	482	409	540	456	124	969	767	615	700	423	1256	1286	851	1020	24	237	165	406	110	191	342	284	562	76	558	837	1636	951	1706	757	1161	294	46	10	187	380	673	143	452	840	601	673	1660	339	504	1027	806	870	847	673	1191	906	250	290	271	344	332	257	174	333	529	285	250	290	271	344	332	257	174	333	529	285	2619	3040	2927	3803	2356	2435	3396	2969	3483	2876	4179	2146	3769	585	864	861	931	1078	622	1067	495	1070	870	775	938	954	959	941	1018	2579	2582	3908	620	959	395	489	572	866	818	699	770	938	600	609	553	896	1153	1445	1071	1198	630	993	907	912	836	1098	521	1052	543	1543	1054	1397	1248	837	675	1466	1546	1018	1162	542	394	921	1504	1048	712	1505	1391	870	1078	616	1399	1206	1032	1369	1104	641	1103	524	222	1106	1033	746	907	1466	989	1915	1837	1112	1306	2035	1248	1336	938	1430	1626	872	229	592	1346	486	676	407	301	686	1062	953	409	1143	555	1351	896	565	332	324	308	381	469	414	430	464	1343	1231	672	865	995	1635	863	1066	1329
ENSG00000241553	ARPC4	4	3	2	0	2	1	2	1	0	10	0	12	6	6	2	5	10	18	8	7	11	1	22	29	2	10	13	12	4	0	12	8	1	13	3	4	0	8	3	1	9	2	4	5	3	7	12	3	0	0	1	0	5	11	5	24	27	9	7	19	15	34	24	44	43	57	54	51	33	19	13	12	17	31	22	19	24	29	21	39	25	32	11	14	21	11	8	15	23	10	12	34	32	11	12	14	24	21	24	11	14	8	15	23	10	12	34	9	12	7	6	3	9	8	7	4	8	3	6	42	61	88	61	119	32	13	9	9	2	6	2	16	5	2	9	22	17	6	29	15	31	6	6	8	30	17	11	7	30	54	24	8	18	15	25	19	12	1	1	4	11	7	45	62	41	32	18	25	25	28	37	22	10	10	104	65	60	51	17	20	28	34	41	23	40	26	8	4	0	0	7	16	25	23	6	4	6	11	19	9	9	2	11	9	8	12	1	5	5	10	10	8	4	13	4	0	23	9	17	16	10	7	30	6	6	0	3	4	3	1	3	5	6	4	0	4	6	17	15	12	7	6	8	0	0	8	2	0	0	2	8	4	0	0	0	0	57	26	20	21	16	21	14	24	26	21	34	26	16	4	23	36	17	24	26	21	34	26	16	4	23	36	17	5	8	6	2	10	12	10	17	3	12	14	6	8	30	30	21	22	17	15	38	11	24	20	26	24	31	14	21	26	55	48	51	5	22	13	95	51	39	48	18	28	30	11	6	18	17	9	25	36	48	45	50	66	41	37	5	12	29	12	26	11	78	69	45	19	45	69	42	58	30	2	53	56	31	25	46	31	74	81	53	106	44	69	88	60	31	32	7	4	71	97	5	6	83	42	33	77	14	23	40	28	25	5	20	29	15	0	10	31	9	7	4	9	13	14	7	7	11	11	5	7	11	11	11	10	7	8	4	6	10	25	18	5	10	23	15	32	14	15
ENSG00000163964	PIGX	94	135	19	49	46	27	69	77	7	223	6	212	98	19	82	76	75	191	265	230	270	50	529	437	93	271	326	184	159	120	369	232	38	296	33	102	45	189	241	65	197	103	220	86	142	208	295	130	469	479	352	369	453	424	429	515	508	329	342	444	485	650	608	864	846	1229	1187	732	719	302	327	429	463	1097	838	518	1025	893	829	1070	936	187	148	164	163	189	191	190	140	183	163	203	187	148	115	164	205	163	227	189	287	191	190	140	183	163	203	271	214	374	266	215	333	157	264	318	214	276	282	581	1020	1483	1344	1610	545	494	1065	465	361	797	210	451	446	474	452	482	713	505	925	605	520	255	367	395	504	513	574	287	640	617	348	373	600	687	609	840	256	329	217	215	256	601	1131	787	1311	889	289	489	751	688	1053	775	1197	1186	2030	1255	1439	1251	867	701	1720	860	951	599	1008	1128	910	600	77	73	584	637	385	374	372	410	856	715	1779	1212	1057	722	1739	1074	965	1046	616	878	1350	682	1626	722	748	941	934	119	2054	1722	1225	1486	1262	1749	3389	1142	956	17	73	65	129	34	55	115	98	247	29	146	238	499	254	452	174	323	105	15	5	63	99	195	27	115	270	166	385	455	159	227	1343	869	862	796	705	905	827	188	191	173	227	170	210	119	174	326	204	188	191	173	227	170	210	119	174	326	204	280	318	224	256	248	280	325	244	142	232	290	229	294	535	491	613	530	619	407	503	383	506	581	508	645	578	483	652	558	928	1008	1442	296	302	199	1065	811	842	568	527	561	828	478	410	350	486	551	1124	1009	1169	691	1062	948	781	953	269	291	762	456	717	427	1018	640	802	668	964	1273	731	641	371	171	1176	1559	1105	811	1324	1226	1070	1279	856	2068	1048	1086	1208	979	752	924	330	204	863	932	390	441	1014	650	1546	1474	724	693	1417	733	687	424	783	855	1359	307	1225	2419	935	960	779	792	976	1907	1454	1004	2327	1064	984	1481	1807	928	1178	1017	1098	1072	917	841	1241	1905	2922	1214	1709	2001	3164	1468	2005	2011
ENSG00000197763	TXNRD3	119	103	22	68	32	31	89	82	20	217	7	189	57	33	121	57	73	223	235	239	346	62	524	397	74	250	276	193	183	86	279	163	32	296	28	99	41	279	228	102	109	72	146	82	130	211	248	185	944	904	524	58	219	585	452	572	564	346	303	416	454	369	361	360	371	833	859	490	456	301	300	501	538	435	229	229	418	577	439	333	421	271	241	221	243	254	294	214	280	305	221	292	271	241	133	221	226	243	321	254	324	294	214	280	305	221	292	296	502	574	524	320	576	466	362	898	334	605	522	32	27	56	56	84	271	220	919	356	220	410	223	493	244	270	378	453	373	251	506	298	494	326	136	142	248	320	262	179	280	237	130	195	334	287	306	328	272	237	74	54	245	573	674	392	897	460	184	272	468	386	741	580	571	678	678	418	587	570	512	450	943	422	506	227	595	464	669	377	55	29	417	444	242	208	228	314	223	170	305	356	277	242	391	378	259	253	242	340	334	241	375	259	226	303	278	59	579	427	189	403	421	360	575	280	425	8	80	55	120	29	56	117	105	201	15	157	257	502	293	528	176	392	62	10	1	67	71	208	25	124	213	150	1063	1080	68	36	403	423	371	453	329	312	523	335	239	319	258	222	387	263	249	268	314	335	239	319	258	222	387	263	249	268	314	525	655	512	630	325	541	696	409	201	232	549	872	344	286	328	334	409	732	283	307	333	494	513	350	444	477	403	291	465	40	27	49	8	18	3	323	304	513	309	322	317	556	250	229	231	466	374	732	494	687	309	493	458	425	368	206	164	672	447	379	184	511	446	397	262	452	348	418	381	245	269	391	490	582	349	688	465	360	437	259	748	620	424	404	300	446	485	143	87	339	282	440	494	486	416	539	745	358	383	687	467	556	437	552	522	360	126	305	584	262	345	294	245	314	608	305	231	639	437	789	569	373	273	189	332	276	288	303	346	314	468	476	459	462	396	871	462	378	445
ENSG00000179097	HTR1F	39	26	5	30	19	20	51	16	3	201	2	21	38	13	14	38	87	83	130	727	209	53	411	1157	71	295	787	124	671	112	450	268	11	305	74	391	126	979	773	53	656	390	1047	386	431	684	555	585	1237	2307	2550	5	3	75	80	169	176	107	91	103	105	191	189	68	50	157	179	110	109	53	67	479	459	58	26	26	39	26	26	54	28	20	14	16	12	12	3	4	11	6	9	9	20	14	9	16	19	12	2	12	19	3	4	11	6	9	9	282	390	343	154	296	213	218	106	114	97	236	189	69	145	82	134	99	199	120	561	496	209	350	211	680	329	317	157	427	574	433	341	241	187	195	269	275	122	240	321	329	345	430	362	309	198	220	342	193	328	392	166	170	400	464	261	122	881	406	217	411	287	294	231	423	744	768	148	159	60	188	395	402	533	238	374	300	604	578	1884	242	157	135	178	607	285	235	240	354	299	199	60	127	63	140	138	548	156	51	38	197	101	181	116	148	195	142	134	7	142	189	254	99	157	200	59	104	157	1	62	25	22	9	45	55	82	99	11	90	857	464	1104	1441	288	1017	54	41	14	216	183	432	76	452	597	444	1598	1316	33	3	37	28	41	37	20	48	65	7	3	6	16	13	7	4	17	4	5	7	3	6	16	13	7	4	17	4	5	152	111	224	187	165	177	370	153	209	115	275	185	121	80	118	69	27	121	62	63	60	106	70	55	69	83	103	9	61	165	139	70	23	17	11	138	170	306	292	199	242	423	160	276	621	297	573	159	91	181	144	182	168	208	222	298	324	348	359	331	284	267	279	323	127	259	243	293	175	217	484	176	333	200	215	226	294	165	264	111	416	369	360	174	227	107	247	252	180	213	293	236	337	236	111	1087	202	264	928	205	189	323	191	368	366	258	65	171	184	60	72	8	143	78	128	91	108	186	52	10	179	195	91	127	161	60	105	176	143	54	110	234	248	119	129	10	240	93	83
ENSG00000114779	ABHD14B	7	5	4	3	0	2	6	6	2	10	1	32	9	0	5	5	5	20	15	19	7	2	34	16	7	28	13	4	7	5	21	3	1	10	0	11	1	14	8	7	2	10	8	7	11	2	7	7	0	0	0	0	0	26	22	10	13	11	14	21	12	18	23	24	17	12	12	15	10	23	18	10	10	40	95	62	34	44	70	55	74	7	10	12	8	17	12	14	11	9	23	6	7	10	5	12	10	8	14	17	17	12	14	11	9	23	6	25	31	12	18	6	24	19	24	9	20	13	19	14	20	35	40	43	30	25	73	33	31	40	18	25	34	53	33	28	43	43	64	54	27	24	15	44	23	19	44	17	37	52	59	39	52	57	34	41	24	25	12	13	33	53	31	27	66	59	16	49	46	43	24	43	34	99	34	32	15	42	67	58	57	33	57	28	101	122	49	40	2	2	60	93	27	18	31	51	0	0	0	0	0	0	0	0	0	0	0	0	0	0	0	0	0	0	0	0	0	0	0	0	0	0	0	0	0	2	4	0	10	1	1	4	3	11	4	2	8	13	7	13	8	16	3	0	4	2	5	12	2	2	2	1	0	0	0	0	69	58	68	43	51	86	79	18	23	24	13	25	15	11	19	24	22	18	23	24	13	25	15	11	19	24	22	6	16	20	18	21	16	16	11	22	21	13	16	26	77	58	48	33	27	85	44	19	58	48	79	43	49	23	19	48	10	16	17	13	7	5	50	41	28	12	30	17	21	23	7	24	46	89	91	59	45	32	26	52	45	42	43	17	76	40	45	44	8	40	33	22	25	12	24	23	42	8	40	62	27	21	31	43	28	45	25	84	71	65	53	52	35	50	3	9	29	42	29	55	35	46	41	65	51	23	88	53	64	47	57	43	0	0	0	0	0	0	0	0	0	0	0	0	0	0	0	0	0	0	0	0	0	0	0	0	0	0	0	0	0	0	0	0	0	0
ENSG00000163918	RFC4	20	22	13	11	22	9	13	19	4	36	0	34	23	5	30	20	31	42	25	45	48	13	82	88	12	72	64	30	28	15	93	29	6	59	4	21	5	49	26	25	21	18	51	14	28	38	54	30	186	161	176	77	122	101	140	101	88	78	76	86	79	125	105	129	120	206	198	116	137	84	85	73	53	244	278	206	176	218	291	308	219	65	42	60	53	77	69	66	51	71	56	48	65	42	36	60	75	53	56	77	93	69	66	51	71	56	48	149	89	113	110	129	218	96	116	117	116	168	168	98	146	164	110	237	147	85	192	89	24	66	34	82	36	66	47	49	88	54	197	57	68	38	43	74	68	64	65	23	67	68	48	39	82	79	59	52	28	22	11	17	31	77	124	118	225	100	23	69	114	143	140	123	104	131	287	197	213	189	121	76	139	71	117	103	300	252	145	126	4	3	96	84	61	72	40	78	246	284	448	279	324	256	402	422	240	339	325	227	426	225	399	260	217	296	291	77	632	490	403	457	428	657	519	576	453	4	13	11	31	2	12	15	9	24	3	27	44	59	49	74	32	77	18	6	0	7	33	23	5	21	49	34	160	140	58	71	283	231	184	156	150	236	234	66	81	89	67	78	58	51	83	80	47	66	81	89	67	78	58	51	83	80	47	74	102	92	91	154	140	123	114	140	157	126	92	170	377	517	237	373	298	457	526	224	329	285	401	422	377	276	265	244	93	117	205	14	47	18	138	103	104	77	51	62	83	42	29	20	59	80	245	194	193	104	186	144	137	156	101	42	122	101	82	81	108	92	90	58	159	160	131	96	48	23	100	198	126	94	140	181	164	201	97	285	169	177	168	157	89	152	24	17	124	143	72	64	207	145	190	261	91	53	168	94	115	91	125	137	394	250	243	589	217	287	307	252	281	417	479	296	512	280	540	406	303	265	318	283	220	263	245	182	403	339	931	367	493	366	623	617	422	305
ENSG00000180044	C3orf80	0	0	0	2	3	1	7	0	0	14	0	4	0	2	4	1	10	2	22	89	58	17	212	242	49	11	195	56	48	44	88	134	16	95	23	42	48	151	167	0	113	69	106	40	57	102	185	80	26	33	10	2	1	38	42	4	4	3	5	0	3	37	47	18	23	50	38	1	3	2	0	199	191	71	46	16	57	52	45	47	53	2	0	2	0	0	0	4	1	0	1	3	2	0	0	2	3	0	0	0	0	0	4	1	0	1	3	3	3	6	5	2	6	6	6	8	15	4	5	3	3	0	2	11	11	6	13	38	0	5	2	17	2	1	10	70	88	87	7	4	1	0	0	0	11	10	5	3	7	20	2	7	3	4	20	11	0	0	0	0	5	4	6	13	6	4	11	6	9	1	2	2	3	15	40	30	28	39	8	1	5	11	8	8	11	9	69	10	0	0	7	31	1	15	25	8	131	84	757	450	290	75	727	158	172	301	13	69	331	85	545	113	121	270	255	2	230	331	73	147	65	315	1281	129	88	2	1	13	1	0	3	9	4	1	0	16	172	124	152	183	83	169	39	4	1	28	78	68	20	73	146	122	65	39	2	0	76	35	11	21	65	77	21	4	2	1	0	2	3	0	0	1	1	4	2	1	0	2	3	0	0	1	1	3	10	3	11	10	9	19	5	2	6	9	17	7	9	10	27	12	63	10	10	15	29	34	14	37	10	26	15	39	17	12	7	1	5	1	11	20	35	58	6	8	42	9	0	7	1	22	14	20	30	20	10	8	11	35	8	10	14	4	0	16	24	14	27	6	9	18	3	10	0	2	21	16	8	7	18	19	26	34	18	34	15	26	44	41	5	27	0	1	24	32	2	8	26	6	848	50	12	355	12	21	32	19	13	54	320	42	525	1596	374	382	10	154	473	804	631	257	1200	451	181	313	1047	300	477	111	432	486	309	105	196	900	456	130	371	866	44	162	731	842
ENSG00000232382	OR5K1	0	0	0	1	0	0	2	0	0	0	1	0	0	0	0	0	0	0	0	1	2	0	0	0	0	0	1	0	0	0	0	0	0	0	0	1	0	0	0	1	0	0	0	0	0	0	1	0	3	52	76	0	0	0	0	0	1	1	2	1	0	0	0	0	1	0	0	0	0	0	1	3	1	0	0	0	0	0	0	0	0	0	0	0	0	0	0	0	0	0	0	0	0	0	0	0	0	0	0	0	0	0	0	0	0	0	0	1	2	3	1	1	2	0	1	3	1	0	0	0	0	0	0	0	2	1	0	0	1	0	0	0	0	0	1	1	0	0	0	1	0	1	0	1	2	1	0	0	0	1	0	0	1	1	0	0	0	0	0	0	2	0	0	0	3	0	1	0	0	0	1	0	3	1	0	0	1	1	1	0	0	0	6	0	0	0	0	0	0	0	0	0	0	1	0	0	0	0	0	0	0	1	0	0	1	0	0	0	0	0	0	0	0	0	0	0	0	6	0	0	0	2	0	1	1	0	0	0	0	0	0	0	0	0	0	0	0	0	0	1	0	0	0	0	0	0	0	0	1	0	0	1	31	37	0	0	0	0	0	0	0	0	0	0	0	0	0	0	0	0	0	0	0	0	0	0	0	0	0	0	0	0	0	1	1	4	3	3	1	3	1	0	1	1	0	2	0	0	0	0	1	0	0	0	0	0	0	0	0	0	0	0	0	0	0	0	0	0	0	0	0	1	1	0	2	0	1	6	1	1	3	1	0	0	0	0	0	1	0	0	1	1	0	0	0	2	1	0	1	2	1	4	0	1	2	1	1	1	3	2	0	1	1	0	0	0	1	1	0	1	0	5	1	0	0	0	0	0	1	0	0	0	3	0	1	0	0	0	0	1	0	0	0	0	0	0	0	1	0	0	0	0	0	1	9	1	1	0	0	0	0	0	0	0	0	0	0	1	0	0	0	0
ENSG00000144681	STAC	13	24	5	2	11	6	44	2	2	66	2	27	3	16	17	16	7	16	100	55	228	54	127	82	24	20	69	31	54	17	239	50	38	77	1	10	4	22	24	22	13	5	19	14	14	27	29	34	703	1227	1580	138	7	10	5	51	63	126	141	116	99	42	39	42	69	75	82	60	58	72	78	29	19	186	78	17	162	144	86	115	116	48	12	28	24	18	41	20	16	24	25	26	48	12	22	28	42	24	18	18	42	41	20	16	24	25	26	161	392	400	304	244	244	294	256	304	287	238	165	13	17	53	37	22	77	72	77	55	28	218	40	92	42	48	160	89	149	23	25	21	38	18	26	39	66	108	53	26	80	70	39	44	39	31	33	62	7	10	25	7	27	37	85	172	137	137	225	66	115	92	78	221	79	166	172	136	46	98	98	51	103	105	53	99	58	62	40	41	8	41	177	193	61	107	37	30	8	16	20	13	7	14	29	30	8	5	21	9	28	23	24	9	12	24	7	1	21	41	35	5	33	23	39	7	16	1	19	21	3	4	10	39	21	17	7	34	133	304	207	226	82	233	61	7	0	4	10	5	0	4	29	14	2635	1654	28	55	98	78	30	47	89	90	40	63	10	25	16	30	14	14	47	15	11	63	10	25	16	30	14	14	47	15	11	419	411	272	255	183	129	407	196	177	117	349	387	236	42	57	68	33	164	59	73	50	117	104	32	70	64	85	17	134	23	37	29	17	8	21	136	84	293	207	107	82	512	181	28	27	80	68	83	39	106	83	99	114	129	177	34	12	37	41	39	19	241	125	226	130	202	203	176	121	84	102	167	239	106	118	111	193	114	160	75	198	168	130	121	167	148	167	46	18	166	124	51	49	169	77	41	96	41	63	77	52	85	41	150	82	34	4	13	30	17	4	5	21	11	24	7	8	30	12	1316	15	21	12	39	48	27	9	13	8	20	41	31	30	16	18	118	96	21	37
ENSG00000198398	TMEM207	0	0	0	1	0	0	0	0	0	0	0	0	0	0	0	1	0	0	0	0	0	0	1	0	0	1	1	0	0	0	1	0	0	0	0	0	0	2	2	0	0	0	1	1	0	3	1	0	164	104	112	0	0	0	0	0	0	0	0	0	0	0	0	0	0	0	1	0	0	0	0	0	0	1	0	0	0	0	0	0	0	0	0	0	0	0	0	0	0	0	0	0	0	0	0	0	0	0	0	0	0	0	0	0	0	0	0	2	0	0	1	0	0	0	3	2	1	0	1	0	0	0	0	0	0	0	0	0	1	1	0	0	1	3	0	1	0	0	0	3	0	0	0	0	0	2	0	0	0	1	0	0	0	0	0	0	0	0	0	0	0	0	0	0	4	0	0	1	2	1	0	2	1	8	1	0	3	0	0	0	0	1	2	1	0	0	0	4	0	0	0	1	0	0	0	0	2	0	0	2	0	0	1	3	5	1	0	1	3	0	2	3	0	3	1	0	8	1	1	3	0	0	4	0	1	0	0	0	0	0	0	0	0	1	13	3	0	2	0	2	0	0	0	0	0	0	0	0	0	0	0	0	349	521	0	1	2	1	0	0	0	0	0	0	0	0	0	0	0	0	0	0	0	0	0	0	0	0	0	0	0	0	0	0	0	0	0	0	0	1	0	2	0	0	0	1	0	0	0	0	0	0	0	0	0	0	0	0	0	0	0	0	0	0	0	0	0	0	0	0	0	0	0	0	1	0	0	1	0	1	6	0	0	0	0	0	1	1	0	1	0	0	1	0	0	1	0	0	1	0	4	1	5	1	3	1	1	1	3	0	0	0	0	2	3	4	0	3	0	0	0	6	0	0	4	0	0	0	0	3	0	3	0	0	0	0	1	1	2	1	2	3	0	0	0	1	0	5	5	0	3	2	0	1	2	1	1	0	1	3	4	1	3	1	2	7	11	3	0	0	1	6
ENSG00000231213	PLSCR5	0	0	0	0	0	1	1	0	0	0	0	1	0	0	0	0	0	0	22	3	6	3	12	4	2	4	4	3	1	3	4	6	1	6	1	1	0	2	4	0	0	1	4	2	0	2	5	3	60	92	41	1	0	0	1	7	12	9	7	13	17	14	7	22	10	37	20	17	17	8	1	5	4	34	19	1	20	49	16	36	20	0	0	0	0	0	0	0	0	0	0	0	0	0	0	0	0	0	0	0	0	0	0	0	0	0	0	0	1	0	0	0	0	0	0	2	0	0	2	0	0	0	0	0	12	1	3	4	2	1	4	2	3	3	2	7	7	1	4	1	1	3	0	1	12	15	9	2	12	6	0	1	3	0	3	8	1	1	1	0	1	6	18	5	17	3	5	5	3	9	5	1	10	12	38	15	25	27	0	0	24	4	4	3	1	1	1	3	0	0	7	6	11	2	2	4	4	1	7	0	5	0	18	1	2	9	0	2	11	1	0	0	1	1	1	0	4	11	0	0	3	4	25	1	3	0	0	0	0	1	0	0	1	1	0	0	2	8	3	3	2	4	1	0	0	0	0	2	1	1	4	0	209	74	0	0	11	2	4	6	27	13	1	0	0	0	0	0	0	0	0	0	0	0	0	0	0	0	0	0	0	0	0	0	0	0	0	0	2	0	0	1	2	0	1	0	1	2	4	0	0	0	1	0	0	4	0	3	4	0	0	6	0	0	0	0	0	0	15	18	15	12	5	5	8	3	1	4	1	1	13	11	26	15	17	12	12	9	4	0	0	1	3	5	14	2	36	15	21	10	41	17	9	5	42	40	15	13	35	24	41	25	33	56	19	7	20	7	12	12	0	1	51	29	0	0	21	9	13	19	0	9	18	5	9	0	4	1	3	0	10	1	10	3	1	9	5	5	4	5	44	7	2	1	12	1	2	7	3	6	4	1	4	39	4	3	6	17	30	3	6	16
ENSG00000144852	NR1I2	0	1	0	0	1	1	0	0	0	11	0	5	0	0	0	0	2	0	9	7	0	0	4	6	1	6	1	1	0	1	2	3	0	11	0	3	0	1	0	0	3	1	1	4	2	2	5	1	133	118	78	0	2	2	1	2	6	4	7	12	5	2	3	7	5	10	8	9	11	9	4	6	10	26	21	4	34	22	11	25	14	0	0	3	0	2	0	0	0	0	0	0	0	0	0	3	0	0	1	2	0	0	0	0	0	0	0	15	14	6	4	6	370	0	2	1	0	3	161	0	5	5	3	6	0	3	17	1	2	14	4	0	5	0	4	7	5	2	2	2	0	2	0	4	4	5	2	0	6	7	0	2	3	0	3	7	0	0	3	0	0	3	9	4	12	7	3	3	0	7	16	6	0	2	34	16	18	12	9	2	11	7	8	0	3	9	7	1	0	0	10	8	2	3	4	2	8	7	19	16	5	6	30	10	19	23	1	3	9	6	27	6	3	4	17	0	4	24	11	12	5	8	29	4	11	0	2	1	0	0	1	6	0	1	0	1	5	2	0	4	4	0	2	0	0	0	3	2	1	1	0	0	365	182	1	0	13	12	7	8	13	20	6	0	4	0	0	0	2	0	0	1	0	0	4	0	0	0	2	0	0	1	0	21	2	13	1	112	109	35	18	14	219	15	4	34	851	628	1182	1477	5	198	529	709	839	925	782	1329	804	22	1722	1274	2	3	5	2	0	1	15	27	10	9	9	4	6	9	4	2	8	7	18	8	13	10	10	11	5	9	5	0	10	1	7	2	13	17	13	1	19	8	7	10	9	1	10	12	6	4	14	8	17	14	7	22	19	11	8	2	3	13	1	9	13	10	8	2	19	5	2	9	1	9	5	3	10	5	8	5	14	4	17	29	14	5	2	20	11	17	13	8	20	7	4	10	11	10	8	9	21	19	19	3	9	16	16	13	11	10	15	3	8	12
ENSG00000113889	KNG1	0	0	0	0	0	0	0	0	0	1	0	1	0	0	1	0	0	2	0	6	2	0	4	7	1	3	3	0	2	6	2	0	0	0	1	0	2	5	4	3	1	2	9	2	1	0	3	1	0	0	0	0	0	0	0	0	0	1	0	0	1	0	1	0	1	0	0	0	0	0	0	4	0	0	2	0	0	0	2	0	0	2	0	1	0	0	0	0	0	0	1	0	2	0	0	1	1	0	0	0	0	0	0	0	0	1	0	2	0	0	0	0	2	1	9	3	2	2	2	1	1	2	1	0	1	2	1	1	1	0	0	2	2	2	1	0	0	3	1	3	1	0	0	0	0	0	0	0	0	5	0	0	0	1	1	0	0	0	2	1	1	2	3	0	3	2	0	1	0	0	0	0	2	0	0	0	1	0	0	0	7	0	1	3	1	3	9	0	4	3	1	0	0	0	0	0	0	0	0	0	0	0	0	0	0	0	0	0	0	0	0	0	0	0	0	0	0	0	0	0	0	0	0	0	0	0	0	0	0	0	0	1	1	0	0	0	3	1	0	2	2	1	0	0	0	1	9	11	0	2	4	0	0	0	0	0	1	0	1	1	2	0	0	3	0	0	0	0	0	0	0	0	0	3	0	0	0	0	0	0	0	0	0	2	1	0	1	2	1	5	1	2	0	1	0	0	4	11	8	29	0	5	10	11	0	12	37	6	2	0	22	10	1	0	0	0	1	0	0	2	3	2	2	0	0	0	1	1	0	1	10	2	1	2	1	0	4	0	1	0	0	0	1	1	0	0	0	0	0	2	0	0	0	0	1	1	1	4	1	4	1	0	0	2	12	2	0	1	0	1	4	0	0	2	0	1	0	1	10	0	1	2	2	0	5	1	0	4	0	0	0	0	0	0	0	0	0	0	0	0	0	0	0	0	0	0	0	0	0	0	0	0	0	0	0	0	0	0	0	0	0	0
ENSG00000235947	EGOT	0	3	1	0	0	0	0	0	0	0	0	0	0	0	0	0	0	0	2	2	0	0	0	0	0	0	0	0	0	0	0	1	0	1	0	0	0	0	0	1	0	1	1	0	0	0	0	0	0	0	0	0	0	0	0	0	1	0	2	1	0	1	1	0	0	1	0	3	1	0	0	0	0	1	0	1	0	0	3	0	2	0	0	3	0	0	1	4	0	0	3	0	0	0	0	3	0	0	0	0	0	1	4	0	0	3	0	7	6	2	1	3	2	5	2	6	5	1	1	0	0	2	0	0	1	0	0	0	1	1	1	2	0	4	2	0	0	0	0	0	0	1	2	3	0	1	1	1	1	4	1	0	0	3	2	2	0	2	0	0	0	1	2	0	7	0	1	0	0	0	3	0	0	3	0	0	1	1	0	0	3	0	0	1	1	0	0	4	0	0	4	1	1	0	0	0	0	0	0	0	0	0	0	0	0	0	0	0	0	0	0	0	0	0	0	0	0	0	0	0	0	0	0	0	0	0	0	0	0	0	0	0	0	0	0	0	0	0	1	2	1	0	0	0	0	0	0	0	0	0	0	0	0	0	0	0	1	1	0	2	0	0	0	0	0	8	1	0	0	0	0	0	0	0	0	8	1	0	0	0	0	0	0	3	1	1	0	2	4	0	0	2	5	0	8	5	0	12	8	1	3	5	6	9	4	4	4	3	2	4	1	5	0	0	2	1	0	0	0	0	0	5	1	0	0	0	0	4	0	2	3	1	0	0	1	0	2	0	4	0	1	0	0	1	2	4	0	0	0	0	2	0	7	5	2	0	0	1	2	1	3	2	0	1	1	0	0	0	1	2	0	1	0	3	0	0	1	0	0	3	0	0	0	0	0	1	1	1	0	0	0	0	0	0	0	0	0	0	0	0	0	0	0	0	0	0	0	0	0	0	0	0	0	0	0	0	0	0	0	0	0	0
ENSG00000010319	SEMA3G	28	18	7	14	8	5	5	6	1	50	2	27	8	9	7	9	10	30	32	23	20	6	20	13	9	31	20	11	13	5	12	31	6	33	2	5	8	10	4	14	5	0	12	3	5	15	45	6	186	452	39	9	3	77	97	66	67	48	36	159	127	64	75	142	120	199	182	117	89	62	90	134	130	1083	202	574	882	890	1509	807	1087	435	240	326	420	271	291	232	349	155	308	217	435	240	191	326	447	420	532	271	472	291	232	349	155	308	217	140	691	995	551	197	534	487	152	391	86	109	136	4	1	5	8	8	98	75	326	224	4	17	52	66	4	23	173	152	84	42	252	331	499	391	106	166	312	304	46	15	70	172	39	44	287	367	62	104	120	92	2	1	314	398	199	159	229	148	55	134	361	257	204	193	53	107	601	372	243	335	361	169	796	415	220	264	235	244	639	509	4	6	79	90	66	71	262	437	29	97	392	361	212	135	425	188	613	101	94	442	1268	510	369	221	179	150	527	31	357	563	103	575	309	401	1105	293	1353	1	21	22	20	2	10	9	7	40	5	4	28	10	8	48	10	40	29	0	0	4	35	7	0	15	36	8	531	667	1	3	1179	785	1212	710	616	233	1722	302	304	298	260	261	193	186	468	359	203	302	304	298	260	261	193	186	468	359	203	154	287	1365	267	583	398	1037	273	72	222	1030	276	149	208	490	436	398	848	295	376	295	621	373	379	482	494	685	216	604	9	0	3	2	1	1	704	1176	266	220	118	222	297	350	7	5	334	272	229	198	242	344	448	497	1064	945	214	204	823	763	295	153	301	300	963	755	455	445	579	440	707	1063	707	873	797	577	594	753	513	425	223	1266	979	1020	237	145	569	972	91	65	537	618	373	219	757	517	361	415	921	472	529	290	588	465	298	727	792	88	259	530	226	211	241	122	408	450	822	153	684	311	2667	1531	856	407	1259	844	931	535	314	329	142	401	607	445	751	239	330	1329	493	752
ENSG00000114854	TNNC1	1	9	0	0	1	1	0	0	0	1	0	7	0	1	1	2	1	1	1	4	1	1	0	0	0	1	2	0	0	1	1	5	0	1	0	0	0	1	0	0	0	0	1	0	0	0	1	1	32	15	12	1	1	7	3	2	1	10	12	1	1	6	4	0	0	9	13	3	3	1	2	1	1	32	14	16	22	18	16	11	36	121443	79426	86191	97000	103163	86008	41916	114771	55275	113610	57203	121443	79426	49909	86191	66038	97000	101571	103163	139113	86008	41916	114771	55275	113610	57203	6	4	4	2	7	4	3	4	1	0	2	4	0	0	1	2	3	3	5	14	4	6	6	2	4	1	3	9	0	15	0	7	9	3	5	3	5	3	3	7	8	8	2	1	4	3	9	2	2	3	0	0	0	0	4	11	2	12	6	6	8	9	12	5	18	1	19	9	7	11	9	4	1	24	7	0	2	18	4	4	3	0	0	21	7	11	5	1	13	8	13	14	9	11	23	27	14	10	13	10	5	108	29	11	13	10	14	40	7	11	21	34	13	6	38	21	7	2	0	0	0	1	0	0	0	0	1	0	1	0	0	0	1	0	3	1	0	0	0	0	0	0	0	0	0	103	52	1	5	16	13	16	9	9	21	11	72803	112507	68243	73981	57717	28559	33605	50429	67558	45281	72803	112507	68243	73981	57717	28559	33605	50429	67558	45281	1	3	2	6	2	2	3	3	0	1	6	2	5	15	21	15	17	8	36	24	10	11	20	13	10	9	30	13	13	3	0	4	0	1	0	17	16	7	2	6	1	0	4	4	0	4	8	12	4	7	10	4	10	10	7	2	6	15	2	9	1	9	5	0	3	5	23	5	5	3	0	12	11	6	1	5	1	5	6	4	10	11	8	8	7	11	6	7	0	7	9	36	23	5	11	6	6	1	8	6	8	10	4	6	1	26	7	12	11	11	8	9	7	11	12	12	13	8	8	65	10	4	15	13	21	6	8	14	7	9	5	27	5	12	10	20	54	4	10
ENSG00000010322	NISCH	353	437	161	185	145	158	418	268	52	976	53	791	361	150	396	278	403	823	1067	1949	1879	334	2890	3349	662	1388	2507	1190	1171	847	2265	1398	258	1514	248	725	376	2394	1773	321	1126	837	1668	983	1159	1832	2254	1442	799	904	1645	1046	3185	2351	2216	3021	3008	2368	2371	2779	2946	3911	3776	3744	3764	5091	4750	3189	3075	2574	2610	4007	4206	4096	4187	2948	3723	5545	3426	4117	4160	1174	804	1024	1058	951	733	799	956	856	1156	964	1174	804	397	1024	788	1058	1144	951	1388	733	799	956	856	1156	964	1799	2198	2559	2735	1944	2487	1941	2851	2444	3242	1942	2875	2349	2760	4423	3453	5073	2186	2072	3337	2245	787	1549	1107	1964	890	962	2501	2556	3371	1845	3614	2304	2249	1321	1408	1550	2442	2983	2078	669	2076	2216	1169	1148	3210	3504	2338	2406	1014	703	333	294	1061	2418	4424	3426	5176	2385	1828	2273	3695	2713	4299	3144	2096	2932	9506	5265	5248	5006	3160	1817	4866	2493	2382	1799	4995	4555	3618	2288	245	186	2062	2356	2993	3314	1905	1642	9273	6873	10398	11081	9613	5590	16022	10884	7187	12300	3850	5652	11598	6176	18557	7205	6095	8941	11441	1216	10358	6347	5486	7152	4497	9219	14317	6128	6436	53	486	200	427	160	268	514	386	518	125	831	2005	2352	1964	2593	1558	1625	697	105	36	600	793	933	250	989	1536	1304	671	1775	2219	1396	4268	3192	3258	2857	3301	3875	2902	1072	1074	1236	1023	865	803	760	1381	1063	707	1072	1074	1236	1023	865	803	760	1381	1063	707	1665	2543	2193	2714	2472	1884	2757	1737	1935	1922	2461	4270	2318	3633	4748	4383	3535	6384	3264	4798	3418	5232	4689	3460	4166	4239	4414	1941	5015	2633	2588	3272	838	1742	961	4674	5597	4518	4214	2686	2821	3240	2236	1085	1063	3183	3251	4996	5246	5244	3749	6006	4987	3707	3635	1822	637	3429	1467	2142	1566	4364	4467	2080	2080	5025	5762	4176	3471	916	543	4193	5253	3100	2556	3901	4317	4083	4799	3208	7199	5614	5853	6177	4543	3266	3881	946	500	4943	6506	1642	1394	5781	4643	8735	7537	2840	5467	5274	2800	4069	2506	2700	4890	15820	3903	11102	24889	9244	10866	4403	7778	12697	12233	14245	8744	16431	8706	29937	12253	13173	7480	9238	6084	8660	6772	7756	3835	5997	10571	14658	6535	8785	7943	6643	11872	7159	7006
ENSG00000114841	DNAH1	164	141	80	54	57	43	110	106	10	478	14	350	109	64	103	62	78	413	487	568	577	78	711	651	126	906	401	273	315	121	398	322	55	377	43	262	98	523	372	174	219	78	130	215	363	397	427	256	966	1116	2160	217	327	746	737	902	934	911	881	1053	1074	565	578	402	419	1009	1023	618	590	725	675	765	783	913	529	600	980	1344	1235	577	1119	227	177	199	203	176	212	150	194	129	195	186	227	177	111	199	122	203	260	176	316	212	150	194	129	195	186	1291	733	514	571	1173	1377	564	790	901	577	577	1779	2256	2948	3428	2903	3275	418	314	1477	861	179	223	828	918	171	262	1281	663	717	275	852	456	444	277	141	109	528	804	317	138	280	202	212	209	1045	657	559	452	283	87	47	38	265	1039	1805	691	2989	413	653	358	1210	817	2403	844	255	686	777	689	528	997	365	300	1480	431	523	365	1428	465	401	245	201	14	417	310	672	361	499	173	840	542	905	1887	1352	880	2974	1847	1906	2116	461	978	2149	897	2627	1199	1027	1553	1542	232	1190	998	476	1509	866	996	1708	619	1240	29	125	113	178	75	51	234	91	278	75	226	613	576	475	1105	309	587	85	24	6	140	140	364	43	179	272	302	2381	1562	171	215	1072	720	1149	932	776	376	1271	140	213	262	235	167	124	173	225	267	187	140	213	262	235	167	124	173	225	267	187	936	621	898	1041	1089	1176	927	806	688	852	620	1481	1744	1057	1638	1237	1052	980	1235	1611	885	1324	1105	921	1309	1195	1483	557	1759	2760	3222	3262	1029	1609	770	674	1582	803	713	1207	639	674	555	278	155	1268	1748	3098	1566	1174	675	988	923	992	630	777	101	1312	418	728	267	1222	1095	686	425	1268	1085	1752	1058	296	168	544	919	555	385	934	854	594	825	377	1461	1592	1406	486	445	550	814	429	48	529	1112	1406	529	920	926	843	1513	820	859	1148	480	1539	944	1180	1176	2464	890	1989	2922	1446	1524	2208	1540	1657	3151	1550	1692	2869	1940	1944	2055	1880	1882	2011	1510	1755	1565	1778	494	1202	1199	1060	1492	1471	984	1513	1597	1070	1149
ENSG00000076201	PTPN23	191	203	120	116	113	49	207	178	33	447	20	432	289	101	234	196	139	544	416	611	459	102	872	764	173	759	555	281	361	263	670	425	63	497	69	207	91	571	449	242	295	192	288	263	301	477	619	360	322	338	747	463	1193	866	815	910	866	519	504	642	647	764	780	548	571	641	591	606	522	554	594	653	628	1628	1876	1399	1551	2545	1921	2242	2099	1108	946	1032	1417	1070	901	891	1051	1102	1086	1253	1108	946	469	1032	836	1417	1128	1070	1247	901	891	1051	1102	1086	1253	738	925	984	1142	801	1066	917	1041	785	1075	744	1092	727	984	1120	891	1155	1383	1263	1991	1339	428	596	598	878	395	494	1503	1211	1704	945	2290	1468	1402	817	730	761	1359	1441	1100	248	1172	1161	812	646	1917	2160	1318	1245	541	348	151	147	534	1228	2183	1449	2739	1136	981	1455	1892	1649	2150	1942	911	1567	3838	2278	2058	2208	1832	950	2652	1524	1387	1088	3435	2580	1431	861	72	44	972	963	1303	1225	963	806	1559	2542	1693	2632	2606	2372	3686	3257	2087	2817	2703	2003	2799	2035	3001	2146	1771	2247	1906	808	1938	1891	2283	2096	1973	2324	2587	2028	1709	25	137	90	219	62	100	248	165	337	82	187	563	757	516	850	358	540	151	19	19	131	220	306	73	238	380	318	583	831	427	534	1849	1747	1552	1334	1256	1871	1563	1335	1144	1421	1007	1085	955	799	1476	1427	875	1335	1144	1421	1007	1085	955	799	1476	1427	875	619	748	951	790	986	800	979	927	733	960	1038	1354	919	1717	2131	1811	1792	1994	1410	1986	1552	2033	1961	1842	1871	1862	1600	1400	1940	840	899	1045	296	452	258	1427	2145	1772	1517	1259	1016	1158	1029	792	432	1869	1933	3452	3189	2357	1792	2710	2498	2213	1976	1282	438	1976	943	1405	1118	1749	1519	1132	1051	1894	2266	1141	947	566	326	1657	2056	2199	1213	1906	2065	1959	2656	1337	3199	3292	3174	3030	2027	2006	2358	548	164	1855	2886	975	1010	2945	3125	2886	3823	1807	1982	2361	1529	2142	1265	1286	2237	3215	1524	2476	4988	1795	2053	2865	1612	2272	4385	2849	1652	3427	2537	3244	2812	2374	2114	1700	2286	1898	1607	1962	1235	1334	1643	3282	1403	1517	1482	1425	2678	1516	1365
ENSG00000163832	ELP6	50	25	23	41	21	10	74	38	2	164	7	109	55	25	63	32	81	130	122	113	140	33	218	217	31	183	181	108	100	55	179	126	18	185	25	57	33	119	128	76	85	47	96	64	96	141	192	78	142	165	156	128	286	306	281	328	289	217	231	284	282	385	335	428	427	639	677	491	410	295	303	282	272	628	383	391	503	626	554	536	594	243	239	247	293	268	286	269	277	300	232	312	243	239	158	247	290	293	385	268	322	286	269	277	300	232	312	162	95	142	120	132	233	117	119	171	110	173	240	261	391	570	494	601	449	323	582	364	163	300	232	523	240	218	350	316	311	219	569	386	403	229	232	274	447	446	284	143	371	383	216	210	385	536	371	509	180	144	75	87	242	487	602	425	743	486	158	303	490	479	697	712	553	672	1297	810	761	802	691	406	1127	607	517	421	766	898	601	435	39	51	338	333	223	300	201	238	474	343	772	692	561	489	1214	625	505	718	406	513	818	445	879	483	423	529	468	118	725	599	539	772	623	555	1040	549	578	2	40	47	70	13	31	88	36	102	8	66	142	200	158	264	92	162	57	6	6	34	80	126	12	58	95	135	111	298	109	128	724	550	426	485	460	446	562	301	265	253	337	216	335	223	260	247	311	301	265	253	337	216	335	223	260	247	311	143	172	162	178	137	232	189	123	87	167	130	243	179	608	688	455	439	580	656	722	455	535	565	653	570	691	422	436	568	350	370	464	81	121	77	873	805	609	381	410	356	465	337	178	179	468	442	796	819	887	649	907	822	633	674	238	150	638	394	332	212	692	722	460	458	702	854	630	552	341	202	794	1113	735	586	858	896	740	928	561	1473	1174	1094	936	708	688	871	232	125	699	875	294	389	857	668	1035	1230	541	441	1067	654	651	423	520	728	860	316	629	1244	627	564	759	529	676	1318	682	521	1082	728	1095	966	712	637	595	762	541	548	581	453	559	724	1310	683	625	754	904	960	674	629
ENSG00000244732	RN7SL870P	0	0	0	0	0	0	0	0	0	0	0	1	0	0	0	0	0	0	0	0	0	0	1	0	0	0	0	0	0	1	0	0	0	0	0	0	0	0	0	0	0	0	0	1	0	0	0	0	0	12	1	0	0	0	0	0	0	0	0	0	0	0	0	0	0	1	0	2	0	0	0	0	0	0	0	0	0	0	0	0	0	0	0	0	0	0	0	0	0	0	0	0	0	0	0	0	0	0	0	0	0	0	0	0	0	0	0	0	0	0	0	0	0	0	0	0	0	0	0	0	0	0	0	0	0	0	0	0	0	0	0	0	0	0	0	0	3	0	0	0	1	0	0	0	0	0	0	0	0	0	0	0	0	0	0	0	0	0	0	0	0	0	0	0	0	0	0	0	0	0	0	0	3	0	1	0	0	0	0	0	0	0	0	0	0	0	0	0	0	0	0	0	0	0	0	0	0	0	0	0	0	0	0	0	0	0	0	0	0	0	0	0	0	0	1	0	0	0	0	0	0	0	0	0	0	0	0	0	0	0	0	0	0	0	1	0	0	0	0	0	0	0	0	0	0	0	0	0	0	1	0	0	0	1	0	0	0	0	0	0	0	0	0	0	0	0	0	0	0	0	0	0	0	0	0	0	0	0	0	0	0	0	0	0	0	0	0	0	0	0	0	0	0	0	0	0	0	0	0	0	0	0	0	0	0	0	0	0	0	0	0	0	4	0	0	0	0	0	0	0	0	0	0	0	0	0	0	0	2	0	0	1	0	0	1	1	0	0	0	0	0	0	0	0	0	0	0	0	0	0	1	0	0	0	0	1	1	0	1	0	1	4	0	2	0	0	0	1	0	0	0	0	0	3	0	0	3	0	2	0	1	0	0	0	1	0	0	0	0	0	0	0	1	0	0	0	0	0	0	0	0	0	0	0	1	0	0	0	0	0	0	0	0	0	0	0	0	0	0	0	0	0
ENSG00000114646	CSPG5	64	77	33	51	34	20	131	64	15	223	9	178	56	52	58	84	67	160	234	410	330	109	805	609	238	247	421	303	212	266	663	474	91	518	52	153	131	444	347	118	298	160	294	154	261	321	663	212	70	130	30	7	1	574	575	699	623	566	493	961	922	921	956	1191	1227	2028	1950	846	796	556	516	1482	1456	1953	1510	730	1567	2278	1580	1173	1714	18	6	13	2	3	1	18	11	18	12	10	18	6	0	13	11	2	3	3	1	1	18	11	18	12	10	10	11	26	13	10	9	3	21	26	19	24	13	2	7	9	7	4	869	919	1099	830	176	464	250	614	271	173	1131	1753	1187	770	2301	1502	1867	800	807	847	1815	1639	1034	216	1399	1097	937	742	912	960	1286	1509	514	417	172	160	417	1502	2643	1744	2072	1581	1105	1241	1588	1000	1659	1704	1272	1176	5173	2768	2945	2533	1033	707	4486	2245	1751	984	1702	1465	1364	468	66	64	658	893	1146	1229	630	613	3001	3750	4545	3327	4163	2470	6549	4739	3292	3147	566	4013	2782	3975	5568	2318	1975	3036	2102	201	6351	6554	3712	3795	4883	4281	7693	2855	1945	12	75	77	111	47	68	165	71	160	20	218	465	926	339	652	355	527	178	19	11	107	287	187	43	180	434	346	329	149	3	1	1952	1108	1307	1644	1552	1557	1340	9	3	19	4	13	10	4	15	20	3	9	3	19	4	13	10	4	15	20	3	9	27	11	11	8	7	11	9	5	14	9	31	5	32	25	51	26	116	15	17	25	41	36	22	43	45	33	21	46	6	5	3	16	7	0	2713	1892	2497	1826	1437	1448	3022	1616	279	330	1039	634	1780	2235	3011	2294	3135	1844	3748	4115	587	491	1865	856	1465	631	2179	1545	2207	2425	3067	3338	2449	2002	1629	495	2405	2161	3078	2505	4409	2256	3295	2815	1448	3243	3516	3087	4628	2922	2729	3448	1042	561	2321	2800	1048	801	3237	2020	3910	3065	1558	1978	2232	1114	1771	1192	1064	2030	5952	843	3818	4718	2538	2177	1178	2915	3655	5136	3026	2394	8037	3592	2101	3124	4872	3379	3620	5207	4614	3467	3413	2958	3615	5184	9044	3637	3500	3508	3784	5531	4355	4468
ENSG00000235695	HIGD2AP2	0	0	0	0	0	0	0	0	0	0	0	0	0	0	0	0	0	0	0	0	0	0	0	0	0	0	0	0	0	0	0	0	0	0	0	0	0	0	0	0	0	0	0	0	0	0	0	0	0	0	0	0	0	0	0	0	0	0	0	0	1	0	0	0	0	0	0	0	0	0	0	0	0	0	0	0	0	0	1	0	0	2	0	8	0	0	1	0	0	1	0	1	2	0	0	8	5	0	0	0	0	1	0	0	1	0	1	0	0	0	0	0	0	0	0	0	0	0	0	0	0	0	0	0	0	0	0	1	0	0	0	0	0	0	0	0	0	0	0	0	0	0	0	0	0	0	0	0	0	0	0	0	0	0	0	0	0	0	0	0	0	0	0	0	0	0	0	0	0	0	0	0	0	0	0	0	0	0	0	0	0	1	0	0	0	0	0	0	0	0	0	0	0	0	0	0	0	0	0	0	0	0	0	0	0	0	0	0	0	0	0	0	0	0	0	0	0	0	0	0	0	0	0	0	0	0	0	0	0	0	0	0	0	0	0	0	0	0	0	1	0	0	0	0	0	0	0	0	0	0	0	0	0	0	0	0	0	0	0	0	1	1	1	0	0	0	3	0	0	2	0	5	0	0	0	0	3	0	0	2	0	5	0	0	0	0	0	1	0	0	0	0	0	0	0	0	0	0	0	0	0	0	0	0	0	0	1	0	0	0	0	0	1	0	0	0	1	0	0	0	0	0	0	0	0	0	0	0	0	0	0	1	0	1	1	0	0	0	1	0	0	0	0	0	0	0	0	0	0	0	0	0	0	0	0	0	0	0	0	0	0	0	0	1	0	0	0	0	0	0	0	0	0	0	0	0	0	0	0	0	0	0	1	0	0	0	0	0	0	0	0	0	0	0	0	0	0	0	0	0	0	0	0	0	0	0	0	0	0	0	0	0	0	0	0	0	0	0	0	0	0	0
ENSG00000241723	RPL15P6	0	0	0	0	0	0	0	0	0	0	0	0	0	0	0	0	0	1	0	0	0	0	0	0	0	0	0	0	0	0	0	0	0	0	0	0	0	1	0	0	0	1	0	1	0	0	0	0	0	0	0	0	0	0	0	0	0	0	1	0	4	0	0	0	0	0	0	0	0	1	0	0	0	0	0	0	1	0	2	0	0	0	0	0	0	0	1	0	0	0	2	1	0	0	0	0	0	0	1	0	0	1	0	0	0	2	1	0	0	0	0	0	1	0	1	0	0	0	0	0	0	0	0	0	0	0	0	0	0	0	0	0	0	0	0	0	0	0	0	0	0	0	0	0	0	0	0	0	0	0	0	0	0	0	0	0	0	0	0	0	0	0	0	0	0	0	0	0	0	0	0	0	0	0	0	0	0	0	0	0	0	0	0	0	0	0	1	0	0	0	0	0	0	0	0	0	0	0	0	0	0	0	0	0	0	0	0	0	0	0	0	0	0	0	0	0	0	0	0	0	0	0	0	0	0	0	0	0	0	0	0	0	0	0	0	0	0	0	0	0	0	0	0	0	0	0	0	0	0	1	0	0	0	0	0	0	0	0	0	0	0	0	0	1	0	0	0	0	0	0	0	0	0	1	0	0	0	0	0	0	0	0	0	0	0	0	0	0	0	0	0	0	0	0	0	0	0	0	0	0	0	0	0	0	0	0	0	0	0	0	0	0	1	1	0	0	0	0	0	0	1	0	0	0	0	0	0	0	0	0	0	0	1	0	0	0	0	0	0	1	0	0	0	0	0	0	0	0	0	0	0	0	0	0	0	0	0	0	0	0	0	0	0	0	0	0	0	0	0	0	0	0	0	0	0	0	0	0	1	0	0	0	0	0	0	0	0	0	0	0	0	0	0	0	0	0	0	0	0	0	0	0	0	0	0	0	0	0	0	0	0	0	0	0	0	0	0	0	0	0	0	0
ENSG00000243150	MLF1-DT	0	1	1	0	3	0	0	0	0	10	0	2	0	0	1	0	0	2	3	2	0	0	6	3	0	0	4	1	0	0	3	1	0	2	0	1	0	2	2	0	1	0	1	1	0	4	2	0	95	143	67	8	10	0	0	2	2	0	1	3	2	0	1	1	0	2	4	1	2	0	0	0	0	0	0	0	0	1	2	0	0	0	0	0	0	0	3	2	1	3	0	0	0	0	0	0	2	0	2	0	0	3	2	1	3	0	0	0	2	7	1	1	2	1	2	2	1	3	0	4	6	0	0	1	0	0	6	1	0	1	5	8	1	0	0	0	0	0	4	2	1	0	0	0	1	2	0	0	2	6	1	2	2	0	1	1	0	0	3	2	0	0	1	0	4	0	2	1	1	0	2	0	3	4	1	2	4	0	0	0	1	2	1	0	1	2	1	4	0	1	0	5	0	0	2	3	6	6	4	9	4	1	4	11	10	2	4	1	10	7	10	13	7	4	3	3	16	14	20	4	1	14	15	9	5	0	1	3	12	0	0	0	0	1	0	0	4	4	2	4	2	0	0	0	0	2	0	0	0	0	2	0	241	134	4	3	0	0	0	1	0	0	1	4	1	5	2	1	1	0	1	5	0	4	1	5	2	1	1	0	1	5	0	3	0	0	1	2	0	1	4	3	0	2	1	1	1	3	0	0	1	0	0	0	0	0	0	0	0	0	0	1	4	4	1	0	1	0	0	0	0	0	1	1	1	0	1	0	0	2	14	1	0	1	0	0	1	3	0	0	0	1	3	2	0	1	0	1	2	0	0	1	0	1	8	3	2	0	1	0	1	0	1	0	5	0	1	4	0	3	1	0	0	0	5	0	0	0	1	3	0	1	0	3	1	5	0	3	6	5	8	13	3	7	9	5	9	12	13	5	15	11	35	7	7	9	7	14	6	4	5	4	3	8	13	23	3	1	13	8	10	12
ENSG00000243025	MTAPP1	0	0	0	0	0	0	0	0	0	0	0	0	0	0	0	0	0	0	0	0	0	0	0	0	0	0	0	0	0	0	0	0	0	0	0	0	0	0	0	0	0	0	0	0	0	0	0	0	15	15	7	0	0	0	0	1	0	0	0	0	0	0	0	0	0	0	1	0	0	0	0	0	0	0	0	0	0	0	0	0	0	0	0	0	0	0	0	0	0	0	0	0	0	0	0	0	0	0	0	0	2	0	0	0	0	0	0	0	0	1	0	0	1	1	1	1	2	0	1	0	0	0	0	0	0	0	0	0	0	0	0	0	1	0	0	0	0	0	0	0	0	0	0	0	0	0	0	0	0	0	0	0	0	0	0	0	0	0	0	0	0	0	0	0	0	0	0	0	0	0	0	0	0	0	0	0	0	0	0	0	0	0	0	0	0	0	2	0	0	0	0	0	0	0	0	0	0	1	2	4	0	4	3	2	5	1	1	2	0	3	1	1	1	0	0	0	5	1	8	13	6	8	3	4	3	0	0	0	0	0	0	0	0	0	0	0	0	0	0	0	0	0	0	0	0	0	0	0	0	0	0	0	13	11	0	0	0	0	0	0	0	0	0	0	0	0	0	0	0	0	0	0	0	0	0	0	0	0	0	0	0	0	0	0	0	0	0	3	0	0	0	3	0	1	0	0	0	1	0	0	0	0	0	0	0	0	0	0	0	0	0	0	0	0	0	0	0	0	0	0	0	0	0	0	0	0	0	1	0	0	3	0	0	0	0	0	0	0	0	0	0	0	0	0	0	0	0	0	0	0	0	0	0	0	0	0	0	0	0	0	0	0	0	0	0	0	0	1	0	0	0	0	1	0	0	0	0	0	0	0	0	0	0	0	0	0	0	0	6	1	2	2	2	1	2	2	2	1	6	0	3	1	0	1	1	2	2	0	0	4	3	1	3	4	20	3	1	3	13	5	4	1
ENSG00000243165	RFKP6	0	0	0	0	0	0	0	0	0	0	0	0	0	0	0	0	0	0	0	0	0	0	0	0	0	0	0	0	0	0	0	0	0	0	0	0	0	0	0	0	0	0	0	0	0	0	0	0	4	5	0	0	0	0	0	0	0	0	0	0	0	0	0	0	0	0	0	0	0	0	0	0	0	0	0	0	0	0	0	0	0	0	0	0	0	0	0	0	0	0	0	0	0	0	0	0	0	0	0	0	0	0	0	0	0	0	0	0	0	0	0	1	0	0	0	0	0	0	0	0	0	0	0	0	0	0	0	0	0	0	0	0	0	0	0	0	0	0	0	0	0	0	0	0	0	0	0	0	0	0	0	0	0	0	0	0	0	0	0	0	0	0	0	0	0	0	0	0	0	0	0	0	0	0	0	0	0	0	0	0	0	0	0	0	0	0	0	0	0	0	0	0	0	0	0	0	0	0	0	0	0	0	0	0	1	0	0	0	0	0	0	0	0	0	0	0	0	0	0	0	0	0	0	0	0	0	0	0	0	0	0	0	0	0	0	0	0	0	0	0	0	0	0	0	0	0	0	0	0	0	0	0	3	0	0	0	0	0	0	0	0	0	0	0	0	0	0	0	0	0	0	0	0	0	0	0	0	0	0	0	0	0	0	0	2	0	0	1	0	0	0	0	0	0	0	0	0	0	0	0	0	0	0	0	0	0	0	0	0	0	0	0	0	0	0	0	0	0	0	0	0	0	0	0	0	0	0	0	0	0	0	0	0	0	0	0	0	0	0	0	0	0	0	0	0	0	0	0	0	0	0	0	0	3	0	0	0	0	0	0	0	0	0	0	0	0	0	0	0	0	0	0	0	0	0	0	0	0	0	0	0	0	0	0	0	0	0	0	1	0	1	0	0	0	0	0	0	0	0	0	0	0	0	0	0	0	0	0	0	0	0	0	0	0	0	0	0	0	0	0	0	0
ENSG00000174891	RSRC1	402	495	176	347	244	184	289	377	38	916	46	949	459	155	421	303	278	1055	929	844	933	148	1555	1476	269	1509	809	470	650	429	1057	659	103	978	81	363	149	812	669	425	580	336	600	289	372	584	821	559	5187	4455	3773	463	649	2628	2443	2057	1939	1724	1758	2037	1887	1948	2056	1501	1467	2371	2280	1714	1763	1676	1678	1403	1459	1044	923	553	858	928	763	882	682	146	191	170	147	174	195	144	146	133	163	179	146	191	68	170	145	147	156	174	166	195	144	146	133	163	179	3598	2647	2961	2771	3259	3535	2792	2510	3883	2202	2777	3563	2968	4071	4333	4753	3517	864	681	1810	880	595	893	433	1137	753	957	849	779	946	732	1289	835	897	620	432	647	667	919	896	543	1019	785	930	657	1036	1109	686	1002	412	362	236	268	523	1032	1685	1516	1924	1719	449	1258	1407	1390	1570	2432	1447	1524	1920	1267	1392	1465	1182	850	2176	1189	1230	778	2300	1681	1079	960	104	74	976	1138	790	835	576	705	316	339	789	632	470	246	1024	497	422	593	306	461	737	304	789	385	354	459	531	98	755	695	248	544	314	732	1358	446	536	45	281	177	609	168	160	534	330	886	104	436	728	1418	802	1810	578	1163	252	47	9	201	338	825	106	347	626	566	3004	3792	214	268	1111	820	651	705	641	740	660	181	185	207	190	141	167	120	224	193	163	181	185	207	190	141	167	120	224	193	163	2939	2522	2739	3956	2198	2849	4021	2299	1992	1963	3158	2686	4318	519	575	498	491	575	519	619	392	526	510	544	569	515	465	514	550	3719	3669	4469	703	1051	506	954	855	1165	1112	892	840	1094	751	659	494	1127	1162	2034	1286	1454	805	1172	1133	1144	1102	593	422	1132	824	940	818	1599	1575	1081	856	1590	2026	1243	1473	566	535	1369	1704	1167	769	1609	1378	995	1487	946	2300	1565	1184	1385	1021	965	1329	388	211	1100	1138	776	1217	1692	1266	1976	2181	1421	995	2272	1333	1681	1169	1299	1504	614	213	740	1739	608	597	529	412	690	1057	855	492	1294	720	1124	939	845	501	597	365	611	560	444	390	454	1026	1129	519	886	1041	1428	640	1002	811
ENSG00000132153	DHX30	290	298	124	167	116	122	211	255	19	729	27	705	351	134	329	316	289	815	866	898	971	194	1603	1470	366	1155	1097	505	689	472	1275	795	102	956	110	397	175	980	700	272	555	373	656	354	555	759	1055	641	722	853	953	526	886	1674	1632	1867	1873	1381	1436	1721	1732	2193	2161	2341	2377	3170	3245	2045	2038	1447	1454	1446	1558	1804	1871	1476	1764	2397	1717	2225	1841	1092	950	1083	1223	1230	965	870	1067	992	981	1339	1092	950	558	1083	1030	1223	1378	1230	1297	965	870	1067	992	981	1339	1076	1195	1376	1347	1094	1519	939	1128	1288	1269	1352	1548	1454	2019	2589	2392	3098	1545	1559	2462	1382	733	925	759	1663	972	1051	1328	1123	1535	911	2278	1571	1453	863	892	1014	1510	1639	1328	684	1539	1717	1075	989	1919	2225	1418	1740	541	460	289	280	730	1472	2624	2129	3214	2031	1000	1473	1913	1781	2786	1885	2098	2403	6409	3532	3511	3470	2235	1293	3490	1793	2104	1357	3593	2970	1821	1400	187	130	1292	1412	1423	1365	886	915	2389	2503	3465	3470	3018	2305	5468	3504	2534	3571	2262	2200	3845	2227	4801	2677	2268	2853	2815	595	2866	2364	2708	2796	2348	2860	4809	2417	1914	79	276	177	286	100	210	440	242	488	121	410	979	1390	999	1517	722	985	351	33	33	269	391	568	136	500	839	647	563	1352	386	439	2059	1839	1621	1542	1523	1892	1435	1080	1221	1277	1198	963	993	755	1287	1213	1019	1080	1221	1277	1198	963	993	755	1287	1213	1019	1031	1240	1182	1219	1178	1125	1257	981	833	1116	1237	1568	1182	1849	2360	1771	1638	2103	2012	2115	1543	2089	1869	1870	1938	1911	1865	1215	1805	1805	1938	2369	471	1041	486	2926	2903	2182	1867	1548	1447	1787	1388	783	666	1825	1823	3522	3781	3183	2194	3531	2984	2388	2368	1251	480	2090	924	1549	1057	2656	2605	1485	1374	2812	3728	2293	2134	693	427	3105	3468	2340	1500	2909	2953	2797	3583	2089	4905	3695	3722	3846	2815	2349	2854	793	251	3175	3876	1273	1263	3719	2763	4226	5046	1559	2028	3306	1741	2062	1359	1473	2022	4026	1595	3282	7229	2705	2819	2948	2283	3189	5679	4468	2442	5671	3242	4759	4350	4304	2755	2682	2856	2825	2620	2776	1885	2298	3017	5263	2023	2506	3074	3082	3020	2862	2464
ENSG00000270285	RPS27P30	0	0	0	0	0	0	0	0	0	0	0	0	0	0	0	0	0	0	0	0	0	0	0	0	0	0	0	0	0	0	0	0	0	0	0	0	0	0	0	0	0	0	0	0	0	0	0	0	0	0	0	0	0	0	0	0	0	0	0	0	0	0	0	0	0	0	0	0	0	0	0	0	0	0	0	0	0	0	0	0	0	0	0	0	0	0	0	0	0	0	0	0	0	0	0	0	0	0	0	0	0	0	0	0	0	0	0	0	0	0	0	0	0	0	0	0	0	0	0	0	0	0	0	0	0	0	1	0	0	0	0	0	0	0	0	0	0	0	0	0	0	0	0	0	0	0	0	0	0	0	0	0	0	1	0	0	0	0	0	0	0	0	0	0	0	0	0	0	0	0	0	0	0	0	0	0	0	0	0	0	0	0	0	0	0	0	0	0	0	0	0	0	0	0	0	0	0	0	0	0	0	0	0	0	0	0	0	0	0	0	0	0	0	0	0	0	0	0	0	0	0	0	0	0	0	0	0	0	0	0	0	0	0	0	0	0	0	0	0	0	0	0	0	0	0	0	0	0	0	0	0	0	0	0	0	0	0	0	0	0	0	0	0	0	0	0	0	0	0	0	0	0	0	0	0	0	0	0	0	0	0	0	0	0	1	0	0	0	0	0	0	0	0	0	0	0	0	0	0	0	0	0	0	0	0	0	0	0	0	0	0	0	0	0	0	0	0	0	0	0	0	0	0	0	0	0	0	0	0	0	0	0	0	0	0	0	0	0	0	0	0	0	0	0	0	0	0	0	0	0	0	0	0	0	0	0	0	0	0	0	0	0	0	0	0	0	0	0	1	0	0	0	0	0	0	0	0	0	0	0	0	0	0	0	0	0	0	0	0	0	0	0	0	0	0	0	0	0	0	0	0	0	0	0	0	0	0	0	0	0	0	0	0	0	0	0	0	0	0	0	0	0
ENSG00000265078	RN7SL664P	41	21	11	16	13	3	27	46	0	41	1	35	24	3	17	17	9	33	65	11	26	0	14	22	3	19	12	10	6	190	20	21	2	24	2	8	4	21	29	20	7	11	20	44	27	14	27	35	7	4	1	0	0	13	10	3	3	4	4	2	2	9	8	23	34	12	10	9	15	3	3	4	7	0	0	0	0	0	0	0	0	0	0	0	0	0	0	0	0	0	0	0	0	0	0	0	0	0	1	0	0	0	0	0	0	0	0	1	3	5	1	2	3	8	6	1	5	2	0	246	217	356	343	417	0	0	0	0	0	0	0	0	0	1	2	0	0	0	0	0	0	0	0	0	0	0	0	0	0	0	0	0	0	0	0	0	0	1	1	0	0	0	0	0	0	1	0	0	0	0	0	1	0	0	0	0	0	0	0	1	0	0	0	0	0	0	0	1	1	2	0	1	0	0	0	0	0	0	0	0	1	0	0	1	0	3	0	0	1	0	0	0	0	0	1	0	0	0	0	0	0	0	0	0	0	13	18	5	21	8	195	27	31	24	17	13	17	66	18	12	11	14	6	2	0	80	10	25	7	11	37	15	6	5	0	0	0	0	0	0	0	0	0	0	0	1	1	0	0	0	0	0	0	0	0	1	1	0	0	0	0	0	0	0	5	2	5	4	2	3	7	1	2	5	0	0	0	0	0	0	0	0	0	0	0	0	0	0	0	0	0	0	742	315	389	21	91	114	0	0	0	0	0	0	0	0	0	0	0	0	0	0	0	0	0	0	0	1	0	0	0	0	0	0	0	0	1	0	0	0	0	0	0	2	0	0	0	0	0	2	0	0	0	1	0	0	0	0	0	0	1	0	0	0	0	0	0	0	1	1	0	0	0	0	0	0	0	0	1	0	3	0	0	0	0	0	1	0	0	0	1	0	0	0	0	0	0	0	0	1	0	0	0	0	0	0	4	0	0	0	0	0
ENSG00000236768	RPL17P16	0	0	0	0	0	0	0	0	0	0	0	0	0	0	0	0	0	0	0	0	0	0	0	0	0	0	0	0	0	0	0	0	0	0	0	0	0	0	0	0	0	0	0	0	0	0	0	0	13	11	4	0	1	0	0	0	0	0	0	0	0	0	0	0	0	0	0	0	0	0	0	1	0	0	0	0	0	0	0	0	0	0	1	1	1	1	1	0	1	0	0	0	0	1	3	1	0	1	0	1	0	1	0	1	0	0	0	0	0	0	0	0	0	0	0	0	0	0	0	4	1	0	1	2	0	1	0	1	0	0	0	0	0	0	0	0	0	0	0	0	0	0	0	0	0	0	0	0	0	0	0	0	0	0	0	0	0	0	0	0	0	0	0	0	0	0	0	0	0	0	0	0	0	0	0	0	0	0	0	0	0	0	0	0	0	0	0	0	0	0	0	0	0	0	0	0	0	1	0	1	0	0	0	0	0	0	0	0	0	0	0	0	1	1	0	0	2	0	0	0	0	1	1	1	0	0	0	0	0	0	0	0	0	0	0	0	0	0	0	0	0	0	0	0	0	0	0	0	0	0	0	0	10	15	0	0	0	1	0	0	0	0	1	0	0	0	0	1	0	0	0	2	0	0	0	0	0	1	0	0	0	2	0	0	1	1	0	1	0	0	0	0	0	0	0	0	0	0	0	0	0	0	0	0	0	0	0	0	0	0	0	0	0	1	3	0	1	0	0	0	0	0	0	1	0	0	0	0	0	0	1	0	0	0	0	0	0	0	0	0	0	0	0	0	0	0	0	0	0	0	0	0	0	0	0	0	0	0	0	0	0	0	0	0	0	0	1	0	1	0	1	0	0	0	0	0	0	0	0	0	1	0	0	0	0	0	0	0	0	0	0	0	0	0	0	0	0	0	0	0	1	0	0	0	0	0	0	0	0	0	0	0	1	0	4	0	0	0	0	0	0	2
ENSG00000164045	CDC25A	23	3	0	2	1	1	4	12	0	31	0	22	2	7	3	7	22	5	23	23	7	1	38	18	2	16	15	7	14	5	21	9	1	5	0	0	2	17	15	6	4	4	13	8	14	6	11	8	149	179	98	7	7	8	13	18	25	17	11	18	19	27	21	27	26	38	44	40	36	16	26	15	29	55	52	18	56	64	44	64	43	5	16	12	9	4	14	4	37	23	15	19	5	16	16	12	11	9	15	4	12	14	4	37	23	15	19	52	23	7	4	43	136	15	8	12	5	9	61	9	12	12	16	13	39	28	46	17	10	22	0	6	10	9	18	11	15	22	32	54	22	21	38	42	31	21	14	4	37	23	11	12	23	15	30	28	12	8	7	6	9	18	69	39	62	27	19	42	31	16	81	30	37	24	79	52	49	34	23	30	95	27	32	32	48	32	105	67	4	1	45	28	26	25	10	5	20	62	41	37	45	22	53	48	43	24	13	61	44	42	52	30	28	31	24	8	55	37	55	60	37	45	64	48	39	0	9	21	3	0	13	5	7	11	1	6	12	27	27	16	17	11	5	1	3	1	4	15	1	12	12	8	220	235	3	5	50	34	19	33	48	145	23	7	26	10	7	10	11	9	1	52	26	7	26	10	7	10	11	9	1	52	26	15	25	7	12	44	63	14	22	26	105	6	22	52	211	276	183	248	31	210	263	120	183	186	234	398	261	90	267	150	8	9	10	3	6	1	36	23	27	17	11	11	38	10	5	15	23	13	41	26	34	22	38	35	39	46	13	8	32	20	38	11	36	30	44	27	35	23	32	29	20	1	36	77	32	39	76	47	25	43	38	64	63	35	65	45	40	33	19	19	34	45	25	4	52	39	69	57	19	40	89	35	37	22	36	35	48	18	33	57	38	45	10	23	68	43	47	29	82	19	66	68	41	29	29	50	51	26	39	42	22	48	61	57	42	34	46	44	13	30
ENSG00000235627	SNRPFP4	0	0	0	0	0	0	0	0	0	0	0	0	0	0	0	0	0	0	0	0	0	0	1	0	0	0	0	0	0	0	0	0	0	0	0	0	0	0	0	0	0	0	0	0	0	0	0	0	0	0	0	0	0	0	0	0	0	0	0	0	0	0	0	0	0	0	0	0	0	0	0	0	0	0	0	0	0	0	0	0	0	0	0	0	0	0	0	0	0	0	0	0	0	0	0	0	0	0	0	0	0	0	0	0	0	0	0	0	0	0	0	0	0	0	0	0	0	0	0	0	0	0	0	0	0	0	0	0	0	0	0	0	0	3	0	0	0	0	2	0	0	0	0	0	0	0	0	0	0	0	0	0	0	1	0	0	0	0	0	0	0	0	0	0	0	0	0	0	0	0	0	0	0	0	0	2	0	0	0	0	0	0	0	0	0	0	0	0	0	0	0	0	0	0	0	0	0	0	0	0	0	0	0	0	0	0	0	0	0	0	0	0	0	0	0	0	0	0	0	0	0	0	0	0	0	0	0	0	0	0	0	0	0	0	0	0	0	0	0	0	0	0	0	0	0	0	0	0	0	0	0	0	0	0	0	0	0	0	0	0	0	0	1	0	0	0	0	0	0	0	0	0	0	0	0	0	0	0	0	0	0	0	0	0	0	0	0	0	0	0	0	0	0	0	0	0	0	0	0	0	0	0	0	0	0	0	0	0	0	0	0	0	0	0	0	0	0	0	0	0	0	1	0	0	0	0	0	0	0	2	0	0	0	0	0	0	0	0	0	0	0	0	0	0	0	0	0	0	0	3	0	0	0	0	0	0	0	0	0	0	0	0	0	1	0	0	0	0	0	0	0	0	0	0	0	2	0	0	0	0	2	0	0	0	0	0	0	0	0	0	0	0	0	0	0	0	0	0	0	0	0	0	0	0	0	0	0	0	0	0	0	0	0	0	0	0	0	0	0	0	0	0
ENSG00000253056	RNU7-128P	0	0	0	0	0	0	0	0	0	0	0	0	0	0	0	0	0	0	0	0	0	0	0	0	0	0	0	0	0	0	0	0	0	0	0	0	0	0	0	0	0	0	0	0	0	0	0	0	0	0	0	0	0	0	0	0	0	0	0	0	0	0	0	0	0	0	0	0	0	0	0	0	0	0	0	0	0	0	0	0	0	0	0	0	0	0	0	0	0	0	0	0	0	0	0	0	0	0	0	0	0	0	0	0	0	0	0	0	0	0	0	0	0	0	0	0	0	0	0	0	1	0	0	0	0	0	0	0	0	0	0	0	0	0	0	0	0	0	0	0	0	0	0	0	0	0	0	0	0	0	0	0	0	0	0	0	0	0	0	0	0	0	0	0	0	0	0	0	0	0	2	0	0	0	0	0	0	0	0	0	0	0	0	0	0	0	0	0	0	0	0	0	0	0	0	0	0	0	0	0	0	0	0	0	0	0	0	0	0	0	0	0	0	0	0	0	0	0	0	0	0	0	0	0	0	0	0	0	0	0	0	0	0	0	0	0	0	0	0	0	0	0	0	0	0	0	0	0	0	0	0	0	0	0	0	0	0	0	0	0	0	0	0	0	0	0	0	0	0	0	0	0	0	0	0	0	0	0	0	0	0	0	0	0	0	0	0	0	0	0	0	0	0	0	0	0	0	0	0	0	0	0	0	0	0	0	0	0	0	0	0	0	0	0	0	0	0	0	0	0	0	0	0	0	0	0	0	0	0	0	0	1	0	0	0	0	0	0	0	0	0	0	0	0	0	0	0	0	0	0	0	0	0	0	0	0	0	0	0	0	0	0	0	0	0	0	0	0	0	0	0	0	0	0	0	0	0	0	0	0	0	0	0	0	0	0	0	0	0	0	0	0	0	0	0	0	0	0	0	0	0	0	0	0	0	0	0	0	0	0	0	0	0	0	0	0	0	0	0	0	0	0
ENSG00000231884	NDUFB1P1	0	0	0	0	0	0	1	0	0	0	0	0	0	0	8	0	1	0	0	0	0	0	0	3	1	0	2	0	0	1	2	0	1	0	0	0	0	0	1	0	1	2	0	0	0	0	0	0	0	0	0	0	0	0	0	1	0	0	1	0	0	0	0	0	0	0	0	0	0	0	0	0	2	0	0	0	0	0	0	0	0	1	0	2	4	2	2	0	3	2	1	0	1	0	1	2	1	4	2	2	2	2	0	3	2	1	0	0	0	0	0	0	0	1	0	0	1	0	0	0	1	1	3	1	0	0	4	0	0	2	0	0	0	0	0	0	1	0	0	0	0	0	0	0	1	0	0	0	1	0	1	0	0	0	0	0	0	0	0	0	0	0	0	0	2	0	0	0	1	0	1	0	0	0	2	0	0	0	0	0	3	0	0	0	0	0	2	0	0	0	0	0	0	0	0	0	0	0	0	0	0	0	0	0	0	0	0	0	0	0	0	0	0	0	0	0	0	0	0	0	0	0	0	0	0	0	1	0	0	0	0	0	1	1	0	1	0	0	0	1	0	0	2	0	0	1	0	0	0	0	2	0	0	0	0	0	2	0	0	0	0	0	1	2	2	0	1	1	2	2	0	2	2	2	2	0	1	1	2	2	0	2	2	0	0	0	0	0	0	3	0	0	0	0	0	0	0	0	0	0	0	0	0	0	0	1	0	0	0	0	0	0	0	1	0	0	0	0	1	0	1	0	0	0	1	0	1	0	0	0	0	1	2	0	1	0	1	0	1	0	3	1	1	0	0	3	0	0	0	1	1	0	0	0	1	0	0	1	1	1	2	0	0	1	0	1	2	1	1	0	0	0	0	0	0	1	0	2	0	2	0	1	1	1	1	0	0	1	0	0	0	0	0	0	0	0	0	0	0	0	0	0	0	0	0	0	0	0	0	0	0	0	0	0	0	0	0	0	0	0	0	0
ENSG00000265483	MIR4443	0	0	0	0	0	0	0	0	0	0	0	0	0	0	0	0	0	0	0	0	0	0	0	0	0	0	0	0	0	0	4	0	0	0	0	0	0	0	0	0	0	0	0	0	0	0	0	0	0	2	0	0	0	0	0	0	0	0	0	0	0	0	0	0	0	0	0	0	0	0	0	0	0	0	0	0	0	0	0	0	0	0	0	0	0	0	0	0	0	0	0	0	0	0	0	0	0	0	0	0	0	0	0	0	0	0	0	0	0	0	0	0	0	0	0	0	0	0	0	0	0	0	0	0	0	0	0	0	0	0	0	0	0	0	0	0	0	0	0	0	0	0	0	0	0	0	0	0	0	0	0	0	0	0	0	0	0	0	0	0	0	0	0	0	0	0	0	0	0	0	0	0	0	0	0	0	0	0	0	0	0	0	0	0	0	0	0	0	0	0	0	0	0	0	0	0	0	0	0	0	0	0	0	0	0	0	0	0	0	0	0	0	0	0	0	0	0	0	0	0	0	0	0	0	0	0	0	0	0	0	0	0	0	0	0	0	0	0	0	0	0	0	0	0	1	0	0	0	0	0	0	0	1	9	0	0	0	0	0	0	0	0	0	0	0	0	0	0	0	0	0	0	0	0	0	0	0	0	0	0	0	0	0	0	0	0	0	0	0	0	0	0	0	0	0	0	0	0	2	0	0	0	0	0	0	0	0	0	0	0	0	0	0	0	0	0	0	0	0	0	0	0	0	0	0	0	0	0	0	0	0	0	0	0	0	0	0	0	0	0	0	0	0	0	0	0	0	0	0	0	0	0	0	0	0	0	0	0	0	0	0	0	0	0	0	0	0	0	0	0	0	0	0	0	0	0	0	0	0	0	0	0	0	0	0	0	0	0	0	0	0	0	0	0	0	0	0	0	0	0	0	0	0	0	1	0	0	0	0	0	0	0	0	0	0	0	0	0	0	0	0	0
ENSG00000164047	CAMP	1	0	0	0	0	0	0	0	0	0	0	0	0	0	0	0	0	0	2	0	0	0	0	0	0	0	0	0	0	0	0	0	0	0	0	0	0	0	0	0	0	0	0	0	0	0	0	0	7	16	6	0	24	0	0	0	0	0	0	1	1	0	0	0	0	0	0	0	0	0	0	0	0	0	4	0	0	0	0	9	0	0	1	0	0	0	0	1	1	2	0	0	0	1	0	0	0	0	0	0	0	0	1	1	2	0	0	0	5	0	0	0	0	1	1	3	0	1	3	22	21	46	23	57	1	2	0	1	0	1	0	2	0	0	0	0	1	0	0	0	6	2	0	0	0	0	0	0	0	0	0	0	0	0	0	0	1	1	2	0	0	3	1	0	2	0	0	0	0	2	2	0	0	2	1	1	0	0	0	0	20	4	3	2	0	0	1	0	0	0	0	0	3	0	2	0	0	0	0	0	0	0	0	4	1	1	0	0	2	0	0	0	0	0	2	0	0	0	0	5	0	0	0	0	2	0	0	0	0	0	0	0	0	0	0	0	0	1	0	0	0	0	0	0	0	0	0	0	0	0	0	0	48	13	19	2	0	0	0	3	0	0	1	0	2	0	1	1	0	2	0	0	0	0	2	0	1	1	0	2	0	0	0	0	0	1	0	0	2	0	0	1	2	0	3	1	8	44	12	4	7	45	28	12	7	5	28	19	21	20	1	12	28	18	29	10	2	5	0	4	2	0	0	1	3	0	0	1	0	0	1	1	2	0	2	0	1	1	2	0	1	0	0	0	0	0	1	2	0	5	0	0	0	7	0	0	4	3	0	0	1	1	0	0	3	1	1	4	0	1	0	0	1	0	0	0	3	1	0	0	0	0	0	1	2	0	3	3	0	0	0	0	0	0	0	1	0	0	0	0	0	0	0	1	0	0	0	0	1	0	0	0	0	2	7	0	0	0	0	0	0	0
ENSG00000164048	ZNF589	197	153	51	69	86	52	76	201	8	252	17	384	261	68	125	115	108	445	514	577	578	99	1071	777	156	667	499	266	284	244	751	342	60	571	62	209	101	497	299	156	216	183	310	191	214	304	424	209	418	380	567	284	957	552	524	679	665	620	586	605	625	655	687	521	490	754	737	635	574	553	593	714	810	748	999	744	743	837	984	935	861	257	237	238	220	264	283	181	372	241	280	219	257	237	196	238	192	220	338	264	297	283	181	372	241	280	219	787	760	525	615	862	680	594	670	623	524	400	1080	527	974	925	1265	964	592	517	1004	494	319	535	271	631	360	415	503	358	570	399	843	516	517	342	299	361	445	486	379	209	529	495	321	230	592	598	450	511	266	191	71	82	284	498	1218	741	1402	769	445	552	992	743	1114	798	768	863	954	751	506	1066	716	480	1083	554	765	401	1729	1103	752	589	70	56	550	697	466	501	379	471	519	875	865	1067	1085	768	1148	1146	973	1025	920	762	865	725	1259	710	576	859	743	223	1235	1081	1004	1101	1009	1116	1085	974	945	25	87	122	246	76	109	208	141	366	78	189	461	1031	416	1044	406	469	117	36	32	97	168	389	46	209	438	273	622	710	204	276	774	807	850	717	695	1090	1063	253	256	258	260	186	223	198	210	357	241	253	256	258	260	186	223	198	210	357	241	581	837	482	480	780	552	660	920	881	616	659	952	904	1007	1064	598	795	949	913	1836	685	868	1006	842	1035	1067	1064	483	936	597	690	1082	196	366	143	511	822	714	534	419	425	620	341	268	249	589	705	1763	1210	837	564	872	748	691	638	467	326	919	466	693	469	929	793	613	456	729	1013	699	661	304	230	639	1055	701	476	819	1020	597	963	480	1454	1132	1085	789	688	505	955	226	105	561	833	430	646	904	737	904	1048	723	684	1147	621	914	621	788	795	1377	564	897	2075	904	1072	1538	838	858	1746	1384	587	1657	924	4639	1169	1112	1042	651	971	939	710	669	446	704	1133	1952	1007	1182	814	1224	1213	1004	841
ENSG00000229759	MRPS18AP1	0	0	0	0	0	0	0	0	0	1	0	0	0	0	0	0	0	0	0	0	0	0	0	1	1	0	0	0	0	0	0	0	0	0	0	0	0	1	0	0	1	0	0	0	0	0	0	0	0	0	0	0	0	0	0	0	0	0	0	0	0	0	0	0	0	0	0	0	0	0	0	0	0	0	1	0	0	0	0	0	0	0	1	2	0	0	0	1	0	0	0	0	0	1	1	2	1	0	0	0	0	0	1	0	0	0	0	0	0	0	0	0	0	0	0	1	0	1	1	1	1	4	0	0	0	0	0	0	0	0	0	0	0	0	0	0	0	0	0	0	1	0	0	0	0	0	0	0	0	1	0	0	0	0	0	0	0	0	0	0	0	0	0	0	1	0	0	0	0	0	0	0	0	0	0	0	0	0	0	0	0	0	0	0	0	0	0	0	0	0	0	0	1	0	0	0	0	0	0	0	0	0	0	0	0	0	0	0	0	0	0	0	0	0	0	0	0	0	0	0	0	0	0	0	0	0	0	0	0	0	0	0	0	0	0	0	0	0	0	0	0	0	0	0	0	0	0	0	0	0	0	0	0	0	0	0	0	0	0	0	1	0	0	0	0	0	0	0	0	0	0	1	0	0	0	0	0	0	0	0	0	1	0	0	0	1	0	0	2	0	0	0	1	0	0	1	0	1	1	0	3	1	3	0	0	1	0	0	2	0	3	1	1	1	0	0	0	0	2	0	1	0	0	0	0	1	0	0	0	0	0	0	0	0	0	0	1	0	0	0	0	0	1	0	0	0	0	0	0	0	0	0	0	0	1	1	0	0	0	0	0	0	0	0	0	0	0	0	1	0	0	0	0	2	0	0	2	0	0	1	0	0	1	0	0	0	0	0	0	0	0	0	0	0	0	0	0	0	0	0	0	0	0	0	0	0	0	0	0	0	0	0	0	0	0	0	0	0	0	0	0	0
ENSG00000172113	NME6	31	51	9	27	12	12	20	45	1	84	1	56	43	5	45	36	20	92	68	100	89	21	128	164	38	125	136	60	66	36	164	78	5	90	4	17	6	63	58	31	43	19	63	32	51	76	94	42	42	20	16	5	30	194	198	204	207	216	239	182	185	231	265	243	268	544	525	276	275	216	230	205	180	400	396	231	274	408	281	379	362	242	176	280	297	232	174	157	189	164	234	260	242	176	112	280	245	297	319	232	319	174	157	189	164	234	260	244	230	253	259	194	378	221	188	261	151	227	308	339	398	703	565	1125	240	192	469	157	61	159	55	115	121	123	134	118	133	66	403	177	158	123	241	245	183	165	173	71	224	186	105	119	179	186	131	155	95	87	46	30	70	179	353	184	580	221	131	169	260	173	494	320	206	273	476	301	297	256	437	211	534	254	269	194	797	494	437	283	14	26	203	235	181	129	157	184	2	12	6	8	12	5	13	5	11	9	9	16	12	10	10	5	8	13	7	5	9	4	10	4	7	16	16	6	22	10	20	18	36	17	11	46	38	44	10	45	96	132	58	135	49	110	22	3	0	24	37	37	1	27	47	42	59	39	5	8	390	251	269	235	212	310	271	261	201	299	274	251	223	163	240	232	178	261	201	299	274	251	223	163	240	232	178	223	199	236	191	228	265	280	164	173	209	245	283	273	462	549	505	481	572	402	554	377	683	547	605	602	488	472	512	612	331	395	541	90	131	116	168	217	184	158	133	123	188	113	121	91	141	133	341	284	470	225	316	314	342	297	199	118	275	140	223	100	247	171	189	148	247	315	263	190	65	36	238	323	287	177	299	241	239	296	209	533	430	312	449	229	296	297	181	65	260	281	147	121	288	258	294	378	232	163	419	218	249	171	310	383	7	9	14	20	7	11	14	9	9	22	14	10	22	14	20	20	6	4	13	11	12	6	8	10	0	5	6	7	17	8	30	9	2	2
ENSG00000164049	FBXW12	9	2	0	2	2	0	1	5	0	18	0	14	7	5	3	3	2	9	11	29	32	16	88	38	10	30	25	30	7	5	33	27	3	35	0	18	7	26	28	4	40	10	10	18	15	17	48	3	83	74	78	3	3	12	18	36	44	18	9	40	20	21	30	15	20	23	22	21	27	13	8	56	57	14	11	20	6	27	10	16	27	2	1	4	1	0	4	10	6	0	4	6	2	1	6	4	1	1	0	0	1	4	10	6	0	4	6	1	4	2	2	6	2	0	3	7	1	2	1	0	0	4	5	0	7	9	10	18	2	4	15	67	23	16	21	27	20	7	25	20	7	11	1	4	8	13	8	3	2	8	0	1	10	7	20	26	6	3	7	2	4	21	28	28	23	7	9	6	20	19	21	21	9	12	29	26	13	53	12	7	39	29	30	5	7	7	24	11	0	5	11	46	5	3	4	3	55	129	67	92	133	193	160	139	92	102	69	107	55	98	92	69	49	91	53	12	205	122	187	81	81	94	105	163	229	0	0	7	6	2	24	5	0	3	4	6	59	58	46	63	23	40	6	0	0	8	22	22	1	13	33	36	260	207	0	1	15	20	25	16	9	8	25	2	4	1	0	1	0	2	0	1	0	2	4	1	0	1	0	2	0	1	0	2	3	3	7	2	3	5	5	0	1	1	5	1	1	4	2	0	10	3	3	1	0	3	3	3	0	3	0	6	0	2	6	0	0	0	39	51	32	34	12	28	31	14	9	9	24	13	66	38	22	13	59	32	36	39	4	0	43	25	9	7	33	90	19	26	26	36	37	47	19	19	33	65	37	18	31	54	17	54	26	84	72	72	24	36	29	34	3	3	25	52	13	23	25	27	40	39	9	36	23	13	35	13	21	12	146	136	106	117	89	82	90	66	99	160	78	74	149	93	158	81	68	116	61	152	99	72	104	41	77	73	131	148	94	57	55	132	64	69
ENSG00000164053	ATRIP	46	26	15	14	8	2	20	21	0	51	2	37	31	9	14	13	15	61	52	60	73	11	101	96	15	104	80	27	56	34	81	52	6	46	4	25	10	47	56	38	35	19	33	27	60	30	67	46	155	237	183	88	85	114	106	123	116	84	84	94	110	133	153	143	127	146	133	131	134	137	116	106	108	116	106	144	128	167	154	184	168	86	64	93	109	77	85	80	131	92	86	122	86	64	32	93	111	109	88	77	112	85	80	131	92	86	122	136	88	148	129	131	203	59	131	137	113	179	183	172	242	298	282	435	104	138	219	144	64	87	85	176	73	134	130	77	148	92	220	143	132	77	70	53	162	152	141	47	109	133	107	76	194	199	120	155	48	33	28	22	62	183	223	141	248	196	70	61	209	169	195	191	221	310	350	181	160	237	163	148	308	198	171	126	194	233	220	148	22	28	128	134	85	131	72	61	145	120	215	259	242	203	399	225	169	306	185	173	321	155	296	198	159	225	224	47	283	211	165	228	183	265	223	172	257	3	35	6	27	6	13	29	9	41	11	27	69	75	67	120	42	82	26	0	0	11	27	46	10	28	63	50	278	222	41	63	157	149	136	114	118	100	127	77	98	136	88	112	80	92	118	100	75	77	98	136	88	112	80	92	118	100	75	136	131	150	206	157	171	157	134	63	132	124	210	142	309	298	227	238	297	235	355	259	295	279	299	273	276	297	178	271	202	213	365	56	97	42	191	206	160	122	79	115	154	101	77	57	122	209	273	237	241	158	211	199	179	217	94	47	180	94	89	80	195	182	147	118	180	293	196	144	73	34	168	318	198	151	236	243	169	305	132	361	272	357	198	165	188	270	79	47	165	206	91	128	219	179	230	358	160	149	297	180	232	144	187	219	380	144	230	428	207	256	299	185	232	436	270	218	348	228	659	271	220	234	186	280	164	160	219	154	262	224	372	219	229	196	246	297	197	179
ENSG00000280053	ENSG00000280053	0	0	3	3	0	0	0	1	0	0	0	6	0	0	0	1	0	0	3	2	8	2	13	6	0	3	10	1	1	0	8	6	0	9	0	0	2	6	4	2	2	2	9	6	7	9	5	3	34	31	6	0	0	2	2	13	3	3	1	9	9	4	5	7	3	7	4	10	6	2	7	5	8	14	10	1	17	11	5	17	14	0	0	0	0	0	0	0	0	0	0	0	0	0	0	0	0	0	5	0	0	0	0	0	0	0	0	0	0	1	3	1	0	1	0	0	0	1	0	0	0	1	0	0	5	4	2	3	2	5	8	10	4	0	3	3	9	15	4	0	2	6	1	9	6	8	3	5	4	8	4	1	2	9	3	5	0	0	3	0	0	1	21	17	8	25	2	8	8	7	15	22	8	8	22	9	2	6	1	2	4	2	5	4	2	2	8	3	0	0	8	3	5	4	3	5	25	27	41	26	36	27	78	60	54	37	5	15	29	29	84	22	27	49	17	0	59	49	57	23	21	68	73	21	42	0	0	0	0	0	0	2	1	0	0	1	4	7	9	8	2	4	0	0	0	0	0	4	1	1	4	0	92	38	0	0	4	9	1	9	7	10	4	0	0	1	0	0	1	0	0	2	4	0	0	1	0	0	1	0	0	2	4	0	4	0	0	2	2	0	0	1	2	0	2	0	2	1	3	0	1	1	0	2	0	0	2	1	0	0	0	1	1	1	1	2	0	0	0	15	9	8	5	6	12	5	6	5	3	9	3	5	2	2	1	5	7	10	0	0	1	7	1	2	12	12	9	1	6	15	8	10	13	0	16	22	12	8	20	17	9	10	3	22	20	16	5	15	5	20	0	0	21	15	2	2	8	4	28	9	7	15	16	4	7	3	3	12	83	13	38	45	33	22	3	65	20	45	56	41	72	19	42	47	30	33	32	35	35	29	46	13	37	41	90	58	54	31	20	50	44	30
ENSG00000114554	PLXNA1	122	168	57	86	70	114	114	184	13	517	23	310	232	75	201	212	191	449	468	1351	958	244	2197	1827	352	708	1368	735	782	416	1824	833	114	1016	178	484	231	1984	966	115	649	429	1020	509	674	1168	1631	909	2238	1272	997	709	2024	577	556	744	719	931	1016	624	653	718	739	603	637	1017	1034	810	763	747	744	1887	2020	1408	2242	1149	1157	1702	1209	2137	1559	856	612	1141	1347	717	863	1374	1558	1124	1219	1523	856	612	571	1141	1136	1347	1177	717	1075	863	1374	1558	1124	1219	1523	650	2103	622	1186	852	1344	1511	1283	922	1292	876	1411	246	518	279	261	351	982	785	863	1010	179	415	281	292	153	130	1081	1147	1429	744	930	701	635	396	452	463	499	619	781	130	615	586	440	339	999	899	618	470	316	181	72	30	192	649	1485	775	2511	562	1593	807	1389	961	1577	923	323	708	1044	614	641	785	821	395	1031	581	610	428	4126	1826	1472	503	39	43	1097	1043	1194	918	832	440	3613	4332	4591	4050	4211	3257	8076	6217	2579	4364	1148	2631	3980	3821	9959	3113	2562	4122	3187	518	4770	2840	3122	2788	2607	5338	6951	4172	3078	15	173	129	145	57	175	217	206	253	69	453	1329	1852	1340	1904	792	1052	305	65	21	408	556	413	115	467	1131	770	3067	1528	441	549	1188	1266	1064	902	1296	2149	891	1209	1095	1508	1499	1236	1200	813	1409	2164	1087	1209	1095	1508	1499	1236	1200	813	1409	2164	1087	631	937	778	755	1170	773	1213	800	1271	1716	1405	1410	707	936	1373	1428	1284	1779	763	1591	941	1569	1333	1354	1471	916	1838	876	1589	354	369	437	153	165	81	736	947	1071	1185	808	505	751	454	375	302	942	1149	982	872	1049	761	964	781	818	792	692	166	811	385	1325	836	711	643	500	405	804	828	877	592	285	130	772	871	619	519	742	680	755	814	471	1076	1009	880	1033	788	673	706	308	72	745	1052	460	250	832	727	2777	827	939	3442	915	591	1159	505	992	1310	7918	2057	5535	9979	4174	3893	570	3805	4215	6300	5765	3864	9135	4462	3211	5372	7847	3389	5284	4677	5152	3604	3948	2396	3220	5469	6215	3003	2844	3236	1086	6181	3883	4923
ENSG00000242390	RPL6P9	0	3	0	1	0	0	0	0	0	0	0	0	0	0	0	1	0	3	1	0	5	0	1	0	0	0	2	0	0	0	2	0	0	0	0	0	8	1	0	0	0	0	0	0	0	0	2	0	3	27	6	0	1	1	2	1	2	2	2	0	0	0	1	1	1	0	0	0	0	0	0	0	1	1	1	0	0	2	0	0	0	0	0	0	0	0	0	0	0	0	0	0	0	0	0	0	0	0	3	0	0	0	0	0	0	0	0	1	0	0	1	0	0	0	0	0	1	2	0	1	0	0	1	0	2	1	0	0	2	1	1	1	5	8	0	1	1	3	0	1	5	3	1	0	0	0	1	0	2	2	0	2	1	3	1	0	0	1	0	1	0	0	0	0	5	1	1	1	4	1	4	1	1	5	0	2	2	3	2	6	4	0	1	3	8	1	11	0	0	0	2	5	0	1	0	0	0	0	4	0	0	0	3	2	5	1	2	1	0	0	1	0	1	1	1	0	0	0	0	3	0	1	4	0	4	0	0	0	1	0	0	0	0	1	0	0	0	4	1	2	1	2	0	0	0	0	0	0	0	0	0	1	4	9	0	0	1	4	0	1	0	0	1	0	0	0	0	0	0	0	0	0	0	0	0	0	0	0	0	0	0	0	0	0	1	1	0	0	0	0	0	0	0	1	1	1	0	1	0	0	0	6	0	0	0	1	0	2	0	0	0	0	0	0	2	0	0	0	0	3	1	0	1	1	2	0	1	1	1	2	2	2	1	1	4	5	2	2	0	0	0	1	0	1	0	2	9	4	0	7	3	0	0	0	3	5	1	1	0	6	0	3	1	3	1	0	0	0	2	1	0	0	0	2	1	0	0	4	0	4	0	0	2	1	2	3	5	0	2	0	2	3	1	0	0	0	4	5	4	2	4	4	1	1	0	0	0	1	2	2	0	2	0	1	1	0	0	0	6	0	0	0
ENSG00000252745	RNA5SP143	0	0	0	0	0	0	0	0	0	0	0	0	0	0	0	0	0	0	0	0	0	0	0	0	0	0	0	0	0	0	0	0	0	0	0	0	0	0	0	0	1	0	0	0	0	0	0	0	0	2	0	0	0	0	0	0	0	0	0	0	0	0	0	0	0	0	0	0	0	0	0	0	0	0	0	0	0	0	0	0	0	0	0	0	0	0	0	0	0	0	0	0	0	0	0	0	0	0	0	0	0	0	0	0	0	0	0	0	0	0	0	0	0	0	0	0	0	0	2	0	0	0	0	0	0	0	0	0	0	0	0	0	0	0	0	0	0	0	0	0	0	0	0	0	0	0	0	0	0	0	0	0	0	0	0	0	0	0	0	0	0	0	0	0	0	0	0	0	0	0	0	0	0	0	0	0	0	0	0	0	0	0	0	0	0	0	0	1	0	0	0	2	0	0	0	0	0	0	0	0	0	0	0	0	0	0	0	0	0	0	0	0	0	0	0	0	0	0	0	0	0	0	3	0	0	0	0	0	0	0	0	0	0	0	0	0	0	0	0	0	0	0	0	0	0	0	0	0	0	0	0	0	0	4	0	0	0	0	0	0	0	1	0	0	0	0	0	0	0	0	0	0	0	0	0	0	0	0	0	0	0	0	0	0	0	0	0	0	0	0	0	0	0	0	0	0	0	0	0	0	0	0	0	0	0	1	0	0	0	0	0	0	0	0	0	0	0	0	4	0	0	0	0	0	0	0	0	0	0	0	0	0	0	0	0	0	0	0	0	0	0	0	0	0	0	0	0	0	0	0	0	0	0	0	1	0	0	0	0	0	0	0	0	3	0	0	0	0	0	1	0	0	0	0	0	0	0	0	2	0	0	0	0	0	0	0	0	0	1	0	0	0	0	0	0	0	0	0	1	0	1	0	1	0	0	0	0	0	0	0	0	0	0	0	0	0	0	0	0	0	0	0
ENSG00000120756	PLS1	30	42	4	7	6	20	14	11	2	61	1	57	24	1	40	19	9	68	46	130	77	14	211	207	28	54	158	52	33	45	129	81	9	82	8	38	12	104	77	10	29	53	142	27	43	70	74	55	371	368	488	12	6	70	51	105	92	68	71	65	61	77	83	71	81	128	133	105	96	47	77	222	187	167	189	52	98	123	80	189	129	2	7	9	6	10	8	8	2	8	7	16	2	7	5	9	9	6	13	10	9	8	8	2	8	7	16	152	89	72	71	103	1004	69	63	40	47	41	563	31	26	32	16	38	92	71	75	39	38	90	11	62	55	57	35	54	63	70	84	40	42	14	17	17	27	44	74	41	65	81	14	22	49	43	52	46	18	5	12	20	34	52	101	78	111	94	47	30	107	86	69	44	153	106	103	70	57	55	109	61	147	78	89	27	146	81	103	40	4	7	98	112	38	44	41	29	14	32	19	39	22	34	36	48	40	23	3	9	26	11	31	11	15	24	17	0	30	47	23	20	43	62	35	17	24	2	5	15	14	3	39	11	21	28	1	33	87	133	40	121	58	63	27	3	5	18	28	64	11	44	70	30	593	512	8	4	88	182	53	63	80	138	61	4	2	6	9	4	5	6	17	9	15	4	2	6	9	4	5	6	17	9	15	145	60	74	24	240	331	99	116	142	823	78	29	265	3200	1722	4985	8926	25	462	2905	2126	3438	4260	3471	4874	3734	70	10044	4480	23	47	44	13	7	13	62	59	59	54	54	29	74	22	43	60	38	68	98	31	91	41	54	36	58	47	22	21	80	44	87	63	60	41	90	54	113	76	67	37	25	34	80	82	59	34	85	111	48	63	63	132	78	76	72	84	42	45	13	11	76	54	19	15	64	62	192	85	101	135	71	50	88	27	120	102	54	14	13	31	19	18	10	26	20	66	14	22	65	16	28	43	30	10	31	57	21	19	19	13	28	43	30	56	26	23	22	54	17	27
ENSG00000239641	PLS1-AS1	1	0	0	0	0	0	0	0	0	4	0	0	0	0	0	0	2	0	1	0	5	0	6	6	0	4	3	3	0	1	3	1	0	0	0	0	0	1	4	0	2	0	9	4	0	5	2	1	0	0	0	0	0	2	1	2	1	0	2	0	0	0	2	0	0	1	1	1	1	2	3	5	5	0	2	0	2	1	0	2	0	0	0	1	0	0	0	0	0	0	0	0	0	0	0	1	0	0	0	0	0	0	0	0	0	0	0	1	0	0	0	0	0	1	0	2	1	1	0	0	0	0	0	0	0	0	0	0	1	0	0	0	1	0	2	0	1	3	0	0	0	0	0	0	0	0	1	0	0	0	0	0	1	1	0	0	0	0	0	0	1	1	0	0	0	2	0	1	0	0	2	0	2	3	1	2	3	0	0	0	6	0	0	0	0	0	4	0	0	0	0	1	0	0	1	0	0	0	0	0	0	0	0	0	0	0	0	0	0	0	0	0	0	0	0	0	0	0	0	0	0	0	0	0	0	0	0	1	0	0	0	1	0	3	0	0	0	5	9	7	4	2	2	0	0	2	0	2	2	2	7	0	0	0	0	0	1	1	0	2	0	3	0	0	0	0	0	0	0	0	0	0	0	0	0	0	0	0	0	0	0	0	0	0	0	2	0	0	0	1	1	0	1	0	3	1	0	0	1	0	0	0	0	0	0	0	0	0	0	0	0	0	1	0	0	0	1	0	1	1	0	1	1	0	0	0	1	0	0	0	0	0	0	2	1	1	2	2	0	0	1	0	2	0	3	0	0	0	5	0	1	1	0	0	0	2	0	0	0	3	0	0	1	5	0	2	1	2	0	2	0	0	1	0	1	1	0	0	1	0	0	1	0	0	0	1	0	0	0	0	0	0	0	0	0	0	0	0	0	0	0	0	0	0	0	0	0	0	0	0	0	0	0	0	0	0	0	0	0	0	0	0
ENSG00000163710	PCOLCE2	15	24	1	8	3	2	7	27	0	13	2	23	5	2	7	4	5	34	59	40	65	6	156	69	42	13	41	102	1	40	18	47	26	43	0	2	6	6	14	11	10	2	7	2	7	6	15	17	882	621	879	42	14	33	29	9	8	9	5	12	15	23	22	9	11	11	11	7	11	9	6	90	86	100	41	49	42	85	59	45	59	103	27	46	72	10	37	64	63	21	45	77	103	27	7	46	41	72	15	10	25	37	64	63	21	45	77	64	162	99	113	59	114	90	17	207	30	50	47	3	8	4	2	3	14	13	55	40	9	23	0	10	7	26	34	62	25	18	12	11	23	27	3	12	11	19	8	8	7	30	3	18	8	11	12	27	2	4	7	2	12	27	9	46	35	32	10	17	10	5	21	32	15	19	21	14	4	20	19	9	21	25	26	20	14	32	28	13	5	5	42	56	18	10	25	27	26	59	54	57	49	68	41	65	37	44	24	24	214	61	32	44	24	35	37	4	42	77	83	57	66	85	74	48	35	0	9	5	10	3	2	8	11	16	1	51	22	26	4	43	41	21	39	1	1	3	8	11	0	3	15	9	1027	653	29	58	50	48	18	70	41	22	33	77	109	34	71	89	57	9	156	57	17	77	109	34	71	89	57	9	156	57	17	18	156	181	22	45	70	472	68	21	54	104	41	74	79	226	93	56	216	70	137	75	174	52	123	85	129	121	41	207	2	7	5	2	0	1	8	19	43	36	43	23	35	13	8	11	7	19	53	30	30	14	22	15	25	24	16	12	59	76	26	12	22	15	18	14	20	21	14	12	29	16	30	17	24	14	23	37	15	24	7	9	42	15	12	34	16	17	13	1	13	16	37	43	22	33	58	39	95	59	28	17	44	33	8	9	31	16	31	54	35	19	13	13	37	96	32	20	60	57	17	107	62	45	50	45	17	49	38	25	75	89	176	66	36	27	49	45	64	95
ENSG00000188582	PAQR9	8	17	6	1	4	20	38	0	17	47	10	71	1	8	42	24	5	3	123	177	188	53	472	505	77	87	345	154	91	126	225	223	48	243	13	57	21	186	154	3	99	80	199	49	55	106	188	87	50	83	42	0	0	97	91	553	573	198	199	641	663	814	840	1103	1124	1104	1044	715	739	379	419	386	362	360	256	13	198	314	115	176	207	129	145	124	166	136	69	53	78	105	120	66	129	145	114	124	133	166	172	136	189	69	53	78	105	120	66	0	1	2	1	0	0	0	2	0	0	0	1	0	0	0	0	0	82	110	61	61	7	24	41	201	29	24	43	74	167	100	35	39	34	31	6	9	132	176	73	23	113	76	10	25	98	103	131	218	0	6	4	2	24	39	289	468	76	248	22	47	118	122	87	164	87	106	1399	1036	756	902	41	58	242	176	100	87	32	49	54	53	7	1	72	55	73	141	29	18	280	176	512	349	245	138	785	399	181	293	4	136	236	142	420	245	191	211	186	6	727	430	208	298	224	376	857	258	158	0	12	3	6	3	34	24	10	7	3	110	179	295	113	245	224	114	102	14	3	29	41	67	16	70	116	68	161	57	0	0	130	161	35	106	144	149	34	71	80	43	114	77	43	31	48	90	84	71	80	43	114	77	43	31	48	90	84	0	1	0	1	1	1	0	1	0	0	0	0	1	0	2	0	0	1	1	2	0	1	1	2	1	0	0	0	2	0	0	0	0	0	0	332	169	159	210	135	197	235	145	24	8	113	86	129	452	444	374	670	519	211	355	5	1	38	15	8	12	654	477	213	155	502	789	315	393	41	0	423	503	122	223	392	459	378	519	451	835	353	418	471	493	164	320	4	5	594	654	19	12	556	267	583	685	101	128	404	135	167	64	73	116	333	58	433	1115	332	352	7	262	314	409	584	198	760	277	127	530	594	219	344	230	238	311	278	143	374	708	743	415	858	734	819	302	554	540
ENSG00000241592	ENSG00000241592	0	0	0	0	0	0	0	0	0	0	0	0	0	0	0	0	0	0	0	0	0	0	0	0	0	0	0	0	0	0	0	0	0	0	0	0	0	0	0	0	0	0	0	0	0	0	0	0	0	0	0	0	0	0	0	0	0	0	0	0	0	0	0	0	0	0	0	0	0	0	0	0	0	0	0	0	0	0	0	0	0	0	0	0	0	0	1	0	0	0	0	0	0	0	0	0	0	0	0	0	0	1	0	0	0	0	0	0	0	0	0	0	0	0	0	0	0	0	0	0	0	0	0	0	0	0	0	0	0	0	0	0	0	0	0	0	0	0	0	0	0	0	0	0	0	1	0	0	0	0	0	0	0	0	0	0	0	0	0	0	0	0	0	0	0	0	0	0	0	0	0	0	0	0	0	0	0	0	0	0	0	0	0	0	0	0	0	0	0	0	0	0	0	0	0	0	0	0	0	0	0	0	0	0	0	0	0	0	0	0	0	0	0	0	0	0	0	0	0	0	0	0	0	0	0	0	0	0	0	0	0	0	0	0	0	0	0	0	0	0	0	0	0	0	0	0	0	0	0	0	0	0	0	0	0	0	0	0	0	0	0	0	0	0	0	0	0	0	0	0	0	0	0	0	0	0	0	0	0	0	0	0	0	0	0	0	0	0	0	0	0	0	0	0	0	0	0	0	0	0	0	0	0	0	0	0	0	0	0	0	0	0	0	0	0	0	0	0	0	0	0	0	0	0	0	0	0	0	0	0	0	0	0	0	0	0	0	0	0	0	0	0	0	0	0	0	0	0	0	0	0	0	0	0	0	0	0	0	2	0	0	0	0	0	0	0	0	0	0	0	0	0	0	0	0	0	0	0	0	0	0	0	0	0	0	0	0	0	0	0	0	0	0	0	0	0	0	0	0	0	0	0	0	0	0	0	0	0	0	0	0	0	0	0	0	0	0	0	0	0	0	0
ENSG00000251761	RNU6-138P	0	0	0	0	0	0	0	0	0	0	0	0	0	0	0	0	0	0	0	0	0	0	0	0	0	0	0	0	0	0	0	0	0	0	0	0	0	0	0	0	0	0	0	0	0	0	0	0	0	0	2	0	0	0	0	0	0	0	0	0	0	0	0	0	0	0	0	0	0	0	0	0	0	0	0	0	0	0	0	0	0	0	0	0	0	0	0	0	0	0	0	0	0	0	0	0	0	0	0	0	0	0	0	0	0	0	0	0	0	0	0	0	0	0	0	0	0	0	0	0	0	0	0	0	0	0	0	0	0	0	0	0	0	0	0	0	0	0	0	0	0	0	0	0	0	0	0	0	0	0	0	0	0	0	0	0	0	0	0	0	0	0	0	0	0	0	0	0	0	0	0	0	0	0	0	0	0	0	0	0	0	0	0	0	0	0	0	0	0	0	0	0	0	0	0	0	0	0	0	0	0	0	0	0	0	0	0	0	0	0	0	0	0	0	0	0	0	0	0	0	0	0	0	0	0	0	0	0	0	0	0	0	0	0	0	0	0	0	0	0	0	0	0	0	0	0	0	0	0	0	0	0	0	3	0	0	0	0	0	0	0	0	0	0	0	0	0	0	0	0	0	0	0	0	0	0	0	0	0	0	0	0	0	0	0	0	0	0	0	0	0	0	0	0	0	0	0	0	0	0	0	0	0	0	0	0	0	0	0	0	0	0	0	0	0	0	0	0	0	0	0	0	0	0	0	0	0	0	0	0	0	0	0	0	0	0	0	0	0	0	0	0	0	0	0	0	0	0	0	0	0	0	0	0	0	0	1	0	0	0	0	0	0	0	0	0	0	0	0	0	0	0	0	2	0	0	0	0	0	0	0	0	0	0	0	0	0	0	0	0	0	0	0	0	0	0	0	0	0	0	0	0	0	0	0	0	0	0	0	0	0	0	0	0	0	0	0	0	0	0	0	0
ENSG00000081307	UBA5	130	155	47	96	60	56	125	97	15	276	7	283	98	59	112	108	133	268	250	500	442	117	881	952	135	448	595	239	309	248	714	479	61	554	61	177	96	513	355	132	270	237	514	154	217	348	566	277	0	0	0	0	0	645	665	803	779	740	811	793	755	1018	989	1202	1176	1651	1743	956	913	630	605	1021	1022	1623	1385	1021	1445	1613	1360	1216	1334	475	487	462	403	392	456	403	422	397	353	431	475	487	279	462	425	403	451	392	615	456	403	422	397	353	431	806	694	851	674	646	877	581	692	691	753	834	839	366	675	771	696	957	650	486	1034	427	183	303	109	359	175	219	419	426	548	362	832	365	436	248	285	330	411	474	382	118	454	325	232	195	467	466	351	372	219	178	104	115	237	584	1134	718	1388	714	355	561	729	585	1032	634	368	487	1934	1227	1319	1322	532	415	1271	527	591	439	1181	751	585	409	51	41	423	453	491	570	376	421	0	0	0	0	0	0	0	0	0	0	0	0	0	0	0	0	0	0	0	0	0	0	0	0	0	0	0	0	0	10	121	83	149	42	85	196	140	240	19	181	444	651	465	806	324	620	182	21	5	86	208	338	42	201	439	280	0	0	0	0	1733	1042	1028	1036	1111	1185	1305	406	407	386	562	462	476	326	452	498	429	406	407	386	562	462	476	326	452	498	429	534	649	785	600	573	773	657	430	408	481	702	643	694	857	964	1010	1370	1166	644	1281	665	1259	1169	1127	1373	1113	850	1365	1203	495	500	896	81	189	131	1052	624	787	598	417	459	661	336	170	215	464	419	1294	1139	1228	713	1221	932	769	801	352	175	724	359	681	362	966	772	511	413	982	1243	820	701	238	218	948	1281	697	501	1097	1078	894	1059	717	1598	973	907	1135	779	586	932	181	79	1091	957	396	424	1101	796	1498	1500	573	818	1377	688	719	480	876	841	0	0	0	0	0	0	0	0	0	0	0	0	0	0	0	0	0	0	0	0	0	0	0	0	0	0	0	0	0	0	0	0	0	0
ENSG00000163719	MTMR14	202	220	82	68	55	54	86	134	4	378	15	301	236	58	188	175	105	475	314	382	284	46	447	468	117	731	328	126	212	237	531	259	41	330	38	121	63	270	169	122	177	107	157	86	130	234	344	238	541	713	871	484	1449	614	645	626	697	610	552	525	571	703	703	513	472	736	723	649	616	571	579	486	504	759	796	713	633	813	811	1009	851	586	717	679	737	640	665	448	698	707	567	726	586	717	293	679	623	737	759	640	893	665	448	698	707	567	726	1713	1503	1211	1606	1279	1490	1240	1156	1188	1338	1047	1649	7609	10711	13876	9995	12742	531	465	1010	647	325	423	255	449	326	500	620	469	621	391	1100	674	583	375	436	532	557	578	591	319	608	742	512	476	848	851	482	567	300	291	135	197	327	642	964	560	1536	685	360	917	1070	911	955	1134	729	960	1196	852	781	1013	970	670	1188	764	590	638	2435	1719	741	430	52	58	619	650	562	421	436	591	238	384	486	502	400	343	839	517	376	571	437	380	628	349	673	423	335	502	446	151	423	437	354	537	318	436	706	404	535	22	109	90	240	46	61	156	140	279	58	161	284	492	268	652	187	359	100	19	10	67	118	165	24	110	241	160	744	1075	562	544	812	769	818	665	577	831	793	604	655	781	582	593	672	450	825	621	549	604	655	781	582	593	672	450	825	621	549	1077	1187	1200	1502	1405	1010	1638	1120	1303	1182	1454	1445	1684	1692	2351	1593	1483	1121	1652	2262	1293	1855	1467	2002	1490	1703	1466	1076	1612	10087	9399	11696	2344	4954	2403	604	823	711	603	548	565	549	441	273	249	795	908	1376	1055	955	595	1003	1034	852	723	684	226	876	439	830	673	922	883	533	505	808	1027	754	684	299	214	726	1045	741	490	870	1078	744	1023	539	1275	1347	1273	883	683	743	930	307	119	678	1007	498	661	1094	877	1181	1499	671	648	1159	664	999	648	786	1056	701	313	546	1163	383	507	498	310	559	993	605	379	791	542	1062	671	557	471	321	397	440	421	419	272	410	439	748	437	361	553	495	607	503	460
ENSG00000287878	ENSG00000287878	1	6	0	2	0	0	1	4	2	6	0	8	0	8	4	1	2	11	4	10	9	2	23	13	2	12	6	8	0	4	6	2	2	6	2	2	0	9	4	0	10	1	1	0	6	0	13	5	0	3	0	0	0	1	2	8	14	11	7	11	7	10	10	13	8	7	5	6	6	8	12	10	15	3	4	2	4	4	2	3	10	3	5	7	3	4	1	8	6	2	4	9	3	5	4	7	13	3	11	4	10	1	8	6	2	4	9	9	13	3	16	11	16	5	6	30	15	6	16	0	3	4	2	1	21	15	22	5	11	14	14	22	17	24	16	9	16	7	39	14	17	13	7	11	18	19	12	17	20	20	11	2	17	25	8	6	13	12	9	4	7	16	38	16	31	17	6	20	26	16	55	36	36	32	18	15	16	20	22	25	29	26	16	6	45	14	31	19	2	5	9	9	23	5	17	8	0	0	1	0	1	0	2	1	0	1	0	2	2	1	3	0	1	0	1	0	0	3	2	1	0	0	0	1	0	0	0	1	2	1	6	1	2	8	1	0	11	20	7	23	6	19	1	1	0	4	1	3	1	0	2	20	13	7	1	0	6	4	6	2	1	5	8	4	5	2	5	6	19	3	9	9	8	4	5	2	5	6	19	3	9	9	8	14	17	9	17	6	15	11	6	12	2	12	26	8	5	7	1	2	7	4	6	9	9	8	6	5	12	4	1	4	0	0	0	8	4	0	19	20	12	11	20	9	12	10	11	17	14	25	45	29	13	11	29	15	15	21	2	2	20	19	30	10	26	5	24	18	27	19	24	10	25	9	24	37	11	11	27	18	12	15	9	49	16	24	21	24	21	35	33	6	13	26	8	10	11	9	7	13	11	15	41	23	23	14	8	10	0	0	0	2	0	1	0	0	2	2	0	0	1	2	3	0	2	0	3	0	1	0	0	0	0	1	3	3	0	0	0	0	0	1
ENSG00000249225	ENSG00000249225	1	1	0	0	0	0	0	0	0	3	0	1	0	0	0	0	3	0	0	1	0	0	1	3	0	0	1	0	0	0	1	1	0	0	0	0	0	1	0	0	2	0	0	0	0	0	0	0	150	152	113	0	0	0	0	0	0	0	0	0	0	0	0	0	0	0	0	0	0	0	0	0	0	1	0	0	0	0	0	0	0	0	1	1	0	1	0	2	0	0	0	0	0	1	0	1	0	0	0	1	0	0	2	0	0	0	0	1	0	0	1	0	0	0	0	0	0	0	0	0	1	0	0	0	0	1	0	0	1	0	0	0	1	8	0	0	0	0	0	0	2	0	0	0	1	3	0	0	0	4	0	0	0	0	0	0	0	0	4	0	0	0	5	0	3	0	0	0	0	0	0	5	3	2	0	0	0	0	1	0	6	2	3	0	0	1	0	0	0	0	1	0	0	0	2	6	0	0	0	0	0	0	0	0	1	0	0	0	0	0	0	0	0	0	1	0	0	2	0	0	0	0	0	0	0	0	0	0	3	0	0	1	0	0	0	0	0	1	0	1	0	0	0	0	0	0	0	0	0	0	0	0	446	204	0	0	0	0	0	0	0	0	0	0	0	0	1	0	0	0	0	1	2	0	0	0	1	0	0	0	0	1	2	0	0	1	0	0	0	0	0	0	0	0	0	0	0	0	0	0	0	0	0	0	0	0	0	0	0	0	0	0	0	0	1	1	0	0	7	0	1	3	1	0	0	0	4	6	0	1	14	0	1	1	2	1	2	0	2	0	1	1	1	1	0	0	0	5	0	1	1	0	1	3	14	1	9	1	2	2	0	1	0	0	10	1	1	2	1	0	0	0	0	0	0	4	0	0	1	3	4	0	1	0	0	1	1	0	1	0	0	0	0	0	0	0	0	0	0	0	0	0	0	0	0	0	0	0	0	0	0	0	0	0	0	0	0	0	0	0	0	1
ENSG00000231192	OR5H1	0	0	0	2	0	0	0	0	0	0	0	0	0	0	1	0	0	0	0	0	0	0	0	1	0	0	0	0	0	0	0	0	0	0	0	0	0	0	0	0	0	0	0	0	0	0	0	0	0	0	0	0	0	0	0	0	0	0	0	0	0	0	0	0	0	0	0	0	0	0	0	0	0	0	0	0	0	0	0	0	0	0	0	0	0	0	0	0	0	0	0	0	0	0	0	0	0	0	0	0	0	0	0	0	0	0	0	0	0	0	0	0	0	0	0	0	0	0	0	0	0	0	0	0	0	0	0	0	0	0	0	0	0	2	0	0	0	0	0	1	0	0	0	0	0	0	0	0	0	0	0	0	0	0	0	0	0	0	0	0	0	0	0	0	4	0	0	0	0	0	0	0	0	0	0	0	0	0	0	0	0	0	0	0	0	0	0	0	0	0	0	0	0	0	0	0	0	0	0	0	0	0	0	0	0	0	0	0	0	0	0	0	0	0	0	0	0	0	0	0	0	0	0	0	0	0	0	0	0	0	0	0	0	0	0	1	0	0	0	0	0	0	0	0	0	0	0	0	0	0	0	0	0	0	0	0	0	0	0	0	0	0	0	0	0	0	0	0	0	0	0	0	0	0	0	0	0	0	0	0	0	0	0	0	0	0	0	0	0	0	0	0	0	0	0	0	0	0	0	0	0	0	0	0	0	0	0	0	0	0	0	0	0	0	0	0	0	0	1	0	0	0	0	0	0	0	1	0	0	0	3	0	0	0	0	0	0	0	0	0	0	0	0	0	0	0	0	0	0	0	0	0	0	0	0	2	0	0	0	0	0	0	0	0	0	0	3	1	0	0	2	0	0	0	0	0	0	0	0	0	0	0	0	0	0	1	0	0	0	0	0	0	0	0	0	0	0	0	0	0	0	0	0	0	0	0	0	0	0	0	0	0	0	0	0	0	0	0	0	0	0	0
ENSG00000236032	OR5H14	0	0	0	0	0	0	0	0	0	0	0	0	0	0	0	0	0	0	0	0	0	0	0	0	0	0	0	0	0	0	0	0	0	0	0	0	0	0	0	0	0	0	1	0	0	0	7	0	46	34	18	0	0	0	0	0	0	0	0	0	0	0	0	0	0	0	0	0	0	0	0	0	0	0	0	0	0	0	0	0	0	0	0	0	0	0	0	0	0	0	0	0	0	0	0	0	0	0	0	0	0	0	0	0	0	0	0	1	0	0	0	0	0	0	0	0	0	0	0	0	0	0	0	0	0	0	2	0	0	0	0	0	0	0	0	0	2	0	0	4	0	0	1	0	0	0	0	0	0	1	0	0	0	0	0	0	0	0	2	0	0	0	0	0	3	1	0	0	0	0	0	0	0	0	0	0	0	0	0	0	0	0	2	0	0	0	2	0	0	1	0	1	0	0	0	0	0	0	0	0	0	0	0	0	0	0	0	0	0	0	0	0	0	0	0	0	0	0	0	0	0	0	0	0	0	0	0	0	0	0	0	0	0	0	0	0	0	0	0	1	0	0	0	0	0	0	0	0	0	0	1	1	107	41	0	0	0	0	0	0	0	0	0	0	0	0	0	0	0	0	0	0	0	0	0	0	0	0	0	0	0	0	0	0	0	2	0	0	1	1	0	0	1	0	0	0	0	0	0	0	0	0	0	0	0	0	0	0	0	0	0	0	1	0	0	0	0	0	0	0	0	0	0	0	0	0	0	2	0	1	4	0	0	1	0	0	0	0	1	4	0	0	1	0	0	0	0	1	0	0	0	0	0	0	0	0	3	0	0	0	0	0	0	0	1	0	0	1	1	0	1	0	0	0	0	0	0	0	0	0	0	0	0	4	0	0	0	0	0	0	0	0	0	0	0	0	0	0	0	0	0	0	0	0	0	0	0	0	0	0	0	0	0	0	2	0	0	0	0	0	0	1
ENSG00000249321	OR5H5P	0	0	0	0	0	0	0	0	0	0	0	0	0	0	0	0	0	0	0	0	0	0	0	0	0	0	0	0	0	0	0	0	0	0	0	0	0	0	0	0	0	0	0	0	0	0	0	0	3	0	8	0	0	0	0	0	0	0	0	0	0	0	0	0	0	0	0	0	0	0	0	0	0	0	0	0	0	0	0	0	0	0	0	0	0	0	0	0	0	0	0	0	0	0	0	0	0	0	0	0	0	0	0	0	0	0	0	0	0	0	0	0	0	0	0	0	0	0	0	0	0	0	0	0	0	0	0	0	0	0	0	0	0	1	0	0	0	0	0	0	0	0	0	1	0	0	0	0	0	0	0	0	0	0	0	0	0	0	0	0	0	0	0	0	0	0	0	0	0	0	0	0	0	0	1	0	0	0	0	0	0	0	1	0	0	0	0	0	0	0	0	0	0	0	0	0	0	0	0	0	0	0	0	0	0	0	0	0	0	0	0	0	0	0	0	0	0	0	0	0	0	0	0	0	0	0	0	0	0	0	0	0	0	0	0	0	0	0	0	0	0	0	0	0	0	0	0	0	0	0	0	0	1	1	0	0	0	0	0	0	0	0	0	0	0	0	0	0	0	0	0	0	0	0	0	0	0	0	0	0	0	0	0	0	0	0	0	0	0	0	0	0	0	0	0	0	0	0	0	0	0	0	0	0	0	0	0	0	0	0	0	0	0	0	0	0	0	0	0	0	0	0	0	0	0	0	0	0	0	0	0	0	1	0	0	0	0	0	0	0	0	0	0	0	0	0	0	0	0	0	0	0	0	0	1	0	0	0	0	0	0	0	0	0	0	0	0	0	0	0	0	0	0	0	0	0	0	0	0	0	0	0	0	0	0	1	0	0	0	0	0	0	0	0	0	0	0	0	0	0	0	0	0	0	0	0	0	0	0	0	0	0	0	0	0	0	0	0	0	0	0	0
ENSG00000249975	OR5H3P	0	0	0	0	0	0	0	0	0	0	0	0	0	0	0	0	0	0	0	0	0	0	0	0	0	0	0	0	0	0	0	0	0	0	0	0	0	0	0	0	0	0	0	0	0	0	0	0	0	20	0	0	0	0	0	0	0	0	0	0	0	0	0	0	0	0	0	0	0	0	0	0	0	0	0	0	0	0	0	0	0	0	0	0	0	0	0	0	0	0	0	0	0	0	0	0	0	0	0	0	0	0	0	0	0	0	0	0	0	0	0	0	0	0	0	0	0	0	0	0	0	0	0	0	0	0	0	0	0	0	0	0	0	0	0	0	0	0	0	0	0	0	0	0	0	0	0	0	0	0	0	0	0	0	0	0	0	0	0	0	0	0	0	0	0	0	0	0	0	0	0	0	0	0	0	0	0	0	0	0	0	0	0	0	0	0	0	0	0	0	0	0	0	0	0	0	0	0	0	0	0	0	0	0	0	0	0	0	0	0	0	0	0	0	0	0	0	0	0	0	0	0	0	0	0	0	0	0	0	0	0	0	0	0	0	0	0	0	0	0	0	0	0	0	0	0	0	0	0	0	0	0	8	0	0	0	0	0	0	0	0	0	0	0	0	0	0	0	0	0	0	0	0	0	0	0	0	0	0	0	0	0	0	0	0	0	0	0	0	0	0	0	0	0	0	0	0	0	0	0	0	0	0	0	0	0	0	0	0	0	0	0	0	0	0	0	0	0	0	0	0	0	0	0	0	0	0	0	0	0	0	0	0	0	0	0	0	0	0	0	0	0	0	0	0	0	0	0	0	0	0	0	0	0	0	0	0	0	0	0	0	0	0	0	0	0	0	0	0	0	0	0	0	1	0	2	0	0	0	0	0	0	0	0	0	0	0	0	0	0	0	0	0	0	0	0	0	0	0	0	0	0	0	0	0	0	0	0	0	0	0	0	0	0	0	0	0	0	0	0	0	0
ENSG00000248507	OR5H4P	0	0	0	0	0	0	0	0	0	0	0	0	0	0	0	0	0	0	0	0	0	0	0	0	0	0	0	0	0	0	0	0	0	0	0	0	0	0	0	0	0	0	0	0	0	0	0	0	0	0	2	0	0	0	0	0	0	0	0	0	0	0	0	0	0	0	0	0	0	0	0	0	0	0	0	0	0	0	0	0	0	0	0	0	0	0	0	0	0	0	0	0	0	0	0	0	0	0	0	0	0	0	0	0	0	0	0	0	0	0	0	0	0	0	0	0	0	0	0	0	0	0	0	0	0	0	0	0	0	0	0	0	0	1	0	0	0	0	0	0	0	0	0	0	0	0	0	0	0	0	0	0	0	0	0	0	0	0	0	0	0	0	0	0	2	0	0	0	0	0	0	0	0	0	0	0	0	0	0	0	0	0	0	0	0	0	0	0	0	0	0	0	0	0	0	0	0	0	0	0	0	0	0	0	0	0	0	0	0	0	0	0	0	0	0	0	0	0	0	0	0	0	0	0	0	0	0	0	0	0	0	0	0	0	0	0	0	0	0	0	0	0	0	0	0	0	0	0	0	0	0	0	0	0	0	0	0	0	0	0	0	0	0	0	0	0	0	0	0	0	0	0	0	0	0	0	0	0	0	0	0	0	0	0	0	0	0	0	0	0	0	0	0	0	0	0	0	0	0	0	0	0	0	0	0	0	0	0	0	0	0	0	0	0	0	0	0	0	0	0	0	0	0	0	0	0	0	0	0	0	0	0	0	0	0	0	0	0	0	0	0	0	0	0	0	0	0	0	0	0	0	0	0	0	0	0	0	0	2	0	0	0	0	0	0	0	0	0	0	0	0	0	0	0	0	0	0	0	0	0	0	0	0	0	0	0	0	0	0	0	0	0	0	0	0	0	0	0	0	0	0	0	0	0	0	0	0	0	0	0	0	0	0	0	0	0	0	0	0	0	0	0
ENSG00000156983	BRPF1	49	45	24	30	19	18	28	37	4	94	2	127	46	20	50	43	23	132	108	152	141	19	221	258	43	211	187	73	99	51	186	110	11	126	14	35	12	117	103	38	64	35	99	53	75	90	170	100	273	268	279	367	843	285	277	304	299	251	205	339	365	544	526	378	453	565	554	430	350	374	341	228	178	369	419	401	339	474	422	498	431	288	246	284	320	255	216	159	260	267	316	324	288	246	111	284	193	320	325	255	314	216	159	260	267	316	324	278	349	355	466	329	432	313	318	283	325	376	406	1101	1692	2700	1994	3096	344	321	498	273	76	115	98	184	109	117	228	201	322	227	466	409	391	240	239	273	383	394	275	96	418	446	184	178	345	385	297	302	109	85	48	53	145	281	510	448	633	413	245	326	454	361	596	542	304	382	1447	835	608	574	484	282	729	411	377	321	772	794	494	366	36	24	308	279	471	358	222	271	288	477	483	499	516	417	815	593	517	584	485	498	647	471	807	467	327	461	424	137	583	378	522	471	435	550	640	480	522	6	30	18	55	12	31	44	43	75	19	50	141	182	155	219	100	152	29	9	1	32	57	54	13	53	99	64	496	395	341	425	405	272	401	303	263	416	409	248	246	341	250	284	300	192	506	262	198	248	246	341	250	284	300	192	506	262	198	292	257	378	319	418	308	330	333	267	373	372	357	317	658	825	727	583	741	542	759	525	807	670	663	680	676	662	488	632	1402	1721	1997	456	1087	526	681	675	425	347	306	349	315	281	116	90	342	355	613	624	723	514	759	685	476	515	339	151	364	228	364	284	649	640	316	391	724	768	512	493	124	69	670	934	502	377	672	726	603	751	474	1098	847	918	821	627	483	584	130	59	609	697	254	232	929	738	648	958	410	427	798	527	406	300	340	496	753	312	566	1167	429	464	441	344	527	1107	646	430	850	553	1357	737	576	507	451	424	477	448	507	352	424	605	741	333	314	492	522	776	442	359
ENSG00000011376	LARS2	176	189	71	72	62	82	135	164	13	402	11	309	228	60	184	197	182	416	405	595	601	100	1016	1189	162	728	762	278	351	238	863	453	62	524	60	145	89	544	413	191	307	180	430	179	255	339	572	284	1079	1132	1289	269	424	750	717	1878	1893	1512	1507	1372	1472	1307	1321	1194	1249	2091	2037	1511	1373	1501	1592	991	1035	881	958	667	844	764	711	728	878	251	332	271	395	330	361	318	283	305	300	426	251	332	204	271	319	395	465	330	567	361	318	283	305	300	426	1551	1350	979	1158	1202	1561	1173	1011	1307	983	1358	1434	711	1327	1093	1207	1243	1033	989	1449	814	401	629	420	1170	616	575	706	780	878	521	1368	1132	962	619	949	1080	1065	1147	1318	605	1555	1346	817	750	1214	1320	725	961	376	355	273	226	528	1098	1786	1543	2495	1854	833	1230	1333	1141	1690	1217	1266	1552	2552	1567	1618	1631	1585	996	2407	1159	1423	892	2911	2235	1623	1467	126	82	854	1062	1071	1169	642	715	635	954	701	905	929	475	1345	1057	727	948	398	1060	925	851	1270	994	761	731	765	210	930	837	885	1012	493	1416	1556	915	927	15	113	94	203	45	102	222	183	309	48	230	537	921	511	1064	458	597	158	21	13	136	175	329	68	195	426	311	2056	1948	151	174	940	829	853	537	672	996	638	364	360	386	394	382	308	279	361	379	356	364	360	386	394	382	308	279	361	379	356	942	951	1138	1165	975	1125	1352	886	1068	1047	1251	1215	1487	873	928	1026	1040	699	732	984	656	772	970	943	1198	1024	586	858	947	1050	994	1462	205	470	193	1396	1490	1287	1167	935	1036	1427	1006	540	438	943	872	1349	1293	1641	1085	1481	1243	1528	1595	681	361	870	493	904	610	1909	1764	1177	1236	1776	2188	1522	1541	775	354	1500	2078	1484	1114	1641	1642	1643	1788	867	2475	2012	1925	2022	1563	1224	1646	547	286	1338	1373	782	694	1570	1027	1709	2171	933	1012	1673	1051	1426	867	1084	1479	1382	496	961	1698	883	1025	551	591	1159	1358	1011	779	1666	1062	690	1515	831	762	672	884	829	544	891	609	792	1171	1524	799	784	838	1302	1360	967	822
ENSG00000232455	LARS2-AS1	3	0	0	13	0	0	0	2	0	0	0	1	2	1	2	3	0	2	1	2	2	0	3	1	0	2	3	0	1	3	11	1	0	2	0	2	0	0	5	0	0	0	0	0	0	0	0	2	0	0	0	0	0	3	6	4	4	21	39	4	2	6	3	3	4	20	16	11	11	24	18	2	1	3	27	28	2	0	0	11	0	2	3	0	0	2	3	1	0	0	0	0	2	3	0	0	0	0	2	2	2	3	1	0	0	0	0	6	0	2	0	4	0	0	2	0	2	2	0	0	0	0	0	0	43	4	11	7	2	12	1	1	13	3	4	2	2	3	16	4	2	0	39	21	3	5	15	0	49	7	7	3	7	2	6	2	11	4	1	0	4	6	29	4	73	3	6	8	18	5	21	9	9	14	12	7	4	8	7	3	13	0	28	0	194	36	15	13	2	3	33	10	18	19	1	5	0	0	0	0	0	0	0	0	0	0	0	0	0	0	0	0	0	0	0	0	0	0	0	0	0	0	0	0	0	0	0	0	0	0	0	4	0	1	0	0	1	6	3	2	0	2	0	0	0	0	0	0	1	0	4	0	0	0	0	0	4	4	1	0	1	22	1	0	1	1	0	5	0	1	0	2	0	0	1	1	0	5	0	1	0	2	0	3	0	2	1	4	0	1	2	1	2	0	0	0	1	1	6	1	0	0	1	1	2	6	2	2	2	1	2	0	1	0	0	0	0	0	13	3	1	0	4	1	5	3	8	2	0	2	16	3	4	2	3	3	11	4	9	5	1	3	20	11	7	7	11	2	5	3	8	2	0	4	8	5	12	6	14	10	8	9	5	9	6	7	28	16	5	12	36	16	4	3	1	0	6	3	1	9	3	2	7	1	3	11	4	1	0	0	0	0	0	0	0	0	0	0	0	0	0	0	0	0	0	0	0	0	0	0	0	0	0	0	0	0	0	0	0	0	0	0
ENSG00000144791	LIMD1	145	235	69	92	88	50	63	265	12	236	3	328	326	31	140	197	63	815	173	218	221	25	318	285	89	686	210	64	112	182	250	113	21	138	28	60	29	200	101	128	88	71	129	56	61	107	120	137	861	1597	1731	277	766	525	458	476	546	555	529	388	441	546	508	347	358	585	558	398	433	450	430	287	312	1051	876	1115	547	626	587	739	557	1005	749	752	884	840	547	478	889	714	1241	811	1005	749	425	752	626	884	856	840	1296	547	478	889	714	1241	811	2512	1866	1098	1628	2012	2312	1450	1325	1146	1414	1108	2520	2405	4853	4125	3685	4956	478	416	763	351	387	535	206	432	332	333	342	238	405	262	840	733	440	292	404	444	355	320	553	369	582	581	544	453	599	555	317	418	278	198	142	178	213	591	901	430	1471	635	425	587	758	562	1193	693	899	997	513	392	375	484	753	594	995	491	826	620	1188	879	631	406	81	70	512	639	622	468	337	397	53	141	38	83	99	71	135	89	176	83	117	161	211	155	171	121	106	110	70	27	65	60	55	96	57	69	63	84	179	11	74	77	212	37	44	104	98	289	56	64	142	257	132	317	128	288	56	4	40	31	62	96	18	62	152	72	1689	1770	307	299	535	597	574	447	357	943	563	825	851	778	737	826	630	691	780	784	627	825	851	778	737	826	630	691	780	784	627	1268	1304	1579	1114	1715	1480	1799	1376	2742	2156	1575	1272	2422	1297	1825	1743	2008	1133	1294	1978	1111	2084	1553	1877	2034	1699	1623	1667	1926	3601	3326	4242	952	1423	698	328	435	526	316	353	326	381	310	516	437	456	473	1093	582	676	388	600	587	596	507	388	221	632	412	827	441	490	433	397	331	407	479	541	417	396	261	371	507	517	319	681	471	390	569	246	696	935	840	727	518	361	522	349	94	413	478	474	408	401	349	512	834	582	342	751	460	536	369	589	537	153	77	162	240	134	134	131	44	183	156	117	68	195	148	120	257	79	74	76	84	126	72	80	56	60	110	98	78	82	84	239	107	58	111
ENSG00000229515	FLT1P1	0	0	0	0	0	0	0	0	0	0	0	0	0	0	0	0	0	0	0	1	1	0	0	0	0	2	0	0	0	0	0	1	0	0	0	0	0	0	0	0	0	0	0	0	0	0	0	1	0	0	0	0	0	0	0	0	0	0	0	0	1	1	0	0	0	0	0	0	0	0	1	0	0	3	1	6	3	0	2	6	1	0	1	0	0	0	0	0	0	0	0	0	0	1	0	0	0	0	0	0	0	0	0	0	0	0	0	0	2	1	0	1	0	1	0	0	0	0	0	0	0	0	0	0	0	0	4	0	0	0	0	0	0	2	0	0	0	0	0	0	0	0	0	0	0	1	0	0	0	0	0	0	0	0	0	0	0	0	0	2	0	0	0	6	3	0	0	0	0	0	0	1	0	0	0	0	0	2	0	0	0	0	2	1	0	0	1	0	0	0	0	0	0	0	0	0	0	0	0	0	0	0	0	0	0	0	0	0	0	0	0	0	0	0	0	0	0	0	0	0	0	0	0	0	0	0	0	0	0	0	0	1	0	0	0	0	0	0	0	1	0	0	0	0	0	0	0	0	0	0	0	0	0	0	0	0	7	2	6	0	0	1	2	0	0	0	0	0	0	0	0	0	0	0	0	0	0	0	0	0	0	0	0	0	0	3	0	2	0	1	0	0	0	3	0	0	0	0	0	0	0	0	0	0	0	0	0	0	0	0	0	1	0	2	2	0	0	0	0	0	0	0	1	0	0	0	0	2	0	0	0	0	0	0	0	0	0	1	4	2	0	0	0	0	0	0	0	0	0	0	0	0	0	0	0	0	0	0	0	0	0	0	0	0	0	0	2	0	0	0	1	0	0	0	1	0	0	0	1	0	0	0	0	0	0	0	1	0	0	0	0	0	0	0	0	0	0	0	0	0	0	0	0	0	0	0	0	0	0	0	0	0	0	0	0	0	0	0	0	0	0	0
ENSG00000163823	CCR1	30	53	14	31	26	12	6	28	0	23	6	56	15	5	7	7	34	52	21	51	37	4	54	105	16	50	36	8	34	8	40	41	12	45	1	0	1	7	17	13	12	2	12	11	8	9	19	21	0	0	0	0	0	167	163	42	59	58	63	60	47	164	178	512	495	202	187	319	252	155	160	112	111	212	592	253	148	252	223	221	205	2	2	4	5	4	3	4	11	18	6	3	2	2	0	4	6	5	8	4	7	3	4	11	18	6	3	68	59	43	74	104	59	55	90	74	25	158	175	4293	5902	12492	10875	6942	181	98	144	41	12	40	7	16	4	7	40	64	69	40	140	76	71	23	16	12	74	37	51	6	48	23	3	9	122	68	28	37	10	6	0	0	18	92	121	58	303	245	17	19	170	128	187	27	63	40	124	87	252	142	154	71	251	105	75	11	57	17	39	12	2	0	63	40	10	15	16	26	0	0	0	0	0	0	0	0	0	0	0	0	0	0	0	0	0	0	0	0	0	0	0	0	0	0	0	0	0	6	13	18	44	0	3	44	19	68	8	7	37	43	16	57	12	38	18	1	0	4	12	11	0	15	17	29	0	0	0	0	284	295	386	175	133	395	261	1	3	9	2	9	4	1	3	12	6	1	3	9	2	9	4	1	3	12	6	47	79	77	49	46	139	98	19	51	89	55	29	38	254	292	340	361	533	171	428	175	249	286	341	233	190	293	79	248	5041	4470	5410	1417	1833	1533	41	59	53	20	34	29	23	22	30	22	19	18	603	349	205	92	198	276	116	115	4	1	89	15	127	79	50	36	58	42	77	97	65	51	22	6	27	22	116	62	127	89	69	60	23	24	71	29	212	112	79	99	8	0	78	97	20	11	110	65	38	132	63	61	414	204	61	34	102	89	0	0	0	0	0	0	0	0	0	0	0	0	0	0	0	0	0	0	0	0	0	0	0	0	0	0	0	0	0	0	0	0	0	0
ENSG00000236736	UQCRC2P1	0	0	0	0	0	0	0	0	0	0	0	0	0	0	0	0	0	0	0	0	0	0	0	0	0	0	0	0	0	0	0	0	0	0	0	0	0	0	0	0	0	0	0	0	0	0	0	0	0	8	5	0	0	0	0	0	0	0	0	0	0	0	0	0	0	0	0	0	0	1	1	0	0	0	0	0	0	0	0	0	0	0	0	0	0	0	0	0	0	0	0	0	0	0	0	0	0	0	0	0	0	0	0	0	0	0	0	0	0	0	0	0	0	0	0	0	0	0	0	0	1	2	0	0	0	0	0	0	0	0	0	0	0	0	0	0	0	0	0	0	0	0	0	0	0	0	0	0	0	0	0	0	0	0	0	0	0	0	0	0	0	0	0	0	0	0	0	0	0	0	0	0	0	0	0	0	0	0	0	0	0	0	0	0	0	0	0	0	0	0	0	0	0	0	0	0	0	0	0	0	0	0	0	0	0	0	0	0	0	0	0	0	0	0	0	0	0	0	3	0	0	0	0	0	0	0	0	0	0	0	0	0	0	0	0	0	0	0	0	0	0	0	0	0	0	0	0	0	0	0	0	0	15	16	0	0	0	0	0	0	0	0	0	0	0	0	0	0	0	0	0	0	0	0	0	0	0	0	0	0	0	0	0	0	0	0	0	0	0	0	0	0	0	0	0	0	0	0	0	0	0	0	0	0	0	0	0	0	0	0	0	0	0	0	0	0	0	0	0	0	0	0	0	0	0	0	0	0	0	0	0	0	0	0	0	0	0	0	0	0	0	0	0	0	0	0	0	0	0	0	0	0	0	0	0	0	0	0	0	1	0	0	0	0	2	0	0	0	0	0	0	0	0	0	0	0	0	0	0	0	0	0	0	0	0	0	0	0	0	0	0	0	0	0	0	0	0	0	0	0	0	0	0	0	0	0	0	0	0	0	0	0	0	0	0	0	0	0	0	0	0	0
ENSG00000121807	CCR2	1	2	1	0	0	1	0	1	0	1	0	3	0	0	0	0	1	8	0	1	0	0	0	3	1	12	2	1	2	0	0	0	0	1	0	1	0	0	0	1	0	0	0	0	0	0	2	0	132	102	86	488	195	9	5	4	1	3	5	3	2	3	2	15	17	4	5	1	11	15	10	0	2	14	12	32	11	10	5	16	15	1	2	6	1	4	3	4	1	2	0	0	1	2	0	6	8	1	4	4	3	3	4	1	2	0	0	68	22	18	83	111	115	30	31	72	29	62	139	5965	2595	14384	12140	24297	6	0	6	0	0	0	0	0	6	0	0	3	6	2	0	0	17	4	1	1	1	2	2	0	1	2	0	1	1	4	0	0	1	1	0	0	7	8	5	0	9	2	2	7	1	0	2	0	1	4	0	1	7	5	18	0	4	0	12	13	0	0	1	2	0	0	1	1	1	1	0	2	0	1	2	0	0	0	4	3	1	2	2	2	9	1	2	1	1	2	3	0	2	5	7	5	0	6	2	2	12	0	0	0	1	0	0	0	2	1	0	1	0	2	0	2	0	1	1	0	0	0	0	0	0	0	0	0	182	133	46	568	10	3	21	5	8	11	26	3	6	8	2	2	3	2	3	3	0	3	6	8	2	2	3	2	3	3	0	64	67	64	37	55	130	61	86	64	148	28	31	65	162	188	209	250	481	68	315	144	265	262	266	159	145	327	160	172	4819	4192	9837	646	1607	1135	2	4	0	0	0	5	3	1	3	2	1	1	11	7	7	4	2	10	1	2	3	4	20	3	2	10	4	0	3	0	3	0	2	0	0	0	5	2	1	1	6	1	8	1	0	0	3	0	3	2	2	1	0	0	4	5	0	0	4	4	0	3	6	1	9	5	0	4	2	1	1	0	1	8	1	1	1	0	6	2	2	0	0	1	1	2	0	0	3	0	3	1	0	1	0	1	2	9	0	0	4	0	0	4
ENSG00000121797	CCRL2	1	3	0	13	1	1	7	2	0	6	0	7	6	1	3	1	2	9	3	6	3	0	4	11	0	4	7	1	2	1	1	4	0	1	0	0	0	1	0	1	2	1	0	0	0	0	3	4	65	75	33	500	468	16	13	4	8	9	8	6	8	17	17	27	29	34	37	29	22	11	12	5	11	31	40	49	38	22	45	69	32	12	0	13	1	3	2	7	2	3	6	8	12	0	5	13	15	1	3	3	15	2	7	2	3	6	8	26	65	119	86	18	81	56	12	43	43	38	19	402	472	994	591	305	28	18	37	16	3	3	0	4	0	3	6	8	1	8	33	15	14	4	16	11	7	6	11	2	12	31	4	3	23	21	12	5	14	1	1	1	16	15	17	11	17	34	2	13	18	22	45	22	12	7	28	12	21	17	49	24	86	17	20	16	29	26	30	14	6	0	27	14	13	11	16	30	9	12	16	9	12	9	17	51	29	11	26	26	36	51	23	27	14	11	20	7	18	52	77	22	26	54	30	34	48	0	2	2	4	1	0	6	0	4	0	3	0	12	3	11	0	4	1	0	0	5	1	0	0	1	1	4	115	99	70	357	54	31	23	33	21	37	38	6	9	10	7	4	9	9	6	6	9	6	9	10	7	4	9	9	6	6	9	13	83	158	16	70	48	63	22	7	34	59	24	9	237	174	310	300	47	87	172	205	164	190	232	281	227	81	480	185	688	576	448	739	270	153	9	16	17	9	9	12	18	6	1	1	11	6	35	17	27	17	34	42	24	29	30	8	33	36	13	17	17	6	11	6	11	13	9	7	26	28	17	17	40	21	24	26	11	16	7	16	15	26	16	20	17	31	6	6	19	15	20	8	23	9	10	23	23	7	39	46	20	13	8	29	12	4	11	41	9	16	14	13	28	10	20	20	21	7	9	43	19	7	21	13	10	11	22	25	8	23	66	34	17	17	18	87	24	21
ENSG00000283646	LINC02009	1	0	0	0	1	3	0	0	0	5	0	3	0	4	0	0	1	0	3	14	40	2	9	51	0	5	13	9	7	0	3	12	0	2	2	4	2	17	13	10	13	3	14	20	6	13	44	10	40	37	27	3	0	3	4	4	9	3	10	8	12	8	7	24	32	17	13	6	2	5	2	59	50	15	22	7	11	21	34	10	50	11	6	18	8	3	17	10	14	8	22	10	11	6	6	18	9	8	44	3	17	17	10	14	8	22	10	4	27	14	14	2	5	6	6	5	4	5	20	0	0	0	0	0	5	0	8	4	4	5	0	5	0	4	2	14	39	15	2	0	4	3	0	1	4	1	3	0	0	6	0	0	3	3	5	6	5	7	1	3	0	1	6	1	3	0	1	0	13	3	33	1	4	1	11	6	16	18	0	0	6	8	2	2	2	1	6	2	0	0	7	5	0	3	3	1	22	5	124	23	23	13	82	73	55	81	6	34	75	40	216	35	31	60	190	1	57	131	15	41	13	70	202	84	53	0	0	3	0	0	0	6	0	1	2	2	28	25	23	34	11	6	4	0	0	10	18	5	1	3	29	43	259	92	0	0	8	7	8	3	26	26	15	8	12	29	14	13	13	6	10	7	22	8	12	29	14	13	13	6	10	7	22	3	6	36	2	17	11	7	9	5	7	16	3	23	45	67	21	20	19	21	79	7	15	13	59	32	17	14	77	21	0	0	2	1	0	0	13	4	7	21	2	2	3	2	4	2	5	4	62	13	13	1	21	37	7	8	3	2	5	8	1	1	6	2	1	0	4	8	13	3	4	0	7	6	3	5	18	6	7	3	7	7	14	3	3	0	14	8	2	0	9	8	9	0	8	3	103	6	10	55	13	2	7	3	7	8	182	6	39	74	41	58	2	47	38	16	104	129	491	55	5	321	220	20	143	85	194	61	52	32	26	248	144	90	54	39	89	116	78	108
ENSG00000283473	FAM240A	0	0	0	0	0	0	0	0	0	0	0	17	0	0	0	0	0	0	0	2	0	0	0	0	0	0	0	0	0	0	0	2	0	1	0	0	0	0	0	0	0	0	0	2	0	0	0	0	21	45	4	0	0	0	0	0	0	0	1	1	0	1	0	0	0	3	0	1	0	1	0	0	1	0	3	1	4	0	4	1	0	0	0	0	0	0	0	0	0	0	0	1	0	0	0	0	0	0	0	0	0	0	0	0	0	0	1	0	0	0	0	1	1	0	0	0	0	0	0	1	0	0	0	0	0	0	13	1	0	0	0	3	0	0	0	0	0	0	5	0	0	1	1	0	0	0	0	0	0	0	0	0	1	0	0	2	0	0	0	0	0	0	1	3	0	1	0	0	5	0	0	0	0	0	0	0	0	0	0	0	0	5	0	0	2	1	8	0	0	2	0	0	0	1	2	0	0	0	0	0	3	0	1	2	1	1	2	1	1	1	0	0	1	0	0	0	0	0	5	3	0	0	1	2	3	0	0	0	1	0	0	0	0	2	0	1	0	0	0	0	0	3	0	0	0	1	0	0	0	0	0	0	81	80	0	0	1	1	3	3	2	0	6	0	0	0	0	0	0	0	0	0	0	0	0	0	0	0	0	0	0	0	0	0	0	0	0	0	2	0	0	0	0	0	0	0	0	0	1	0	2	0	1	0	0	0	0	0	0	0	0	0	1	0	0	0	0	0	0	4	2	0	0	0	0	0	0	2	2	0	8	0	4	0	2	0	0	0	1	0	5	2	0	0	5	0	0	0	0	0	0	0	0	0	4	4	0	2	2	0	3	0	0	0	5	2	0	2	0	2	0	0	0	0	1	2	2	0	1	3	4	0	1	0	0	0	0	6	0	0	2	0	1	1	4	0	0	0	0	3	1	0	1	1	0	1	1	0	3	0	0	1	2	1	0	4	0	3	2	1	1	0
ENSG00000288717	ENSG00000288717	0	2	0	0	0	1	0	2	0	0	0	3	3	1	1	3	0	2	3	2	0	0	0	2	0	2	5	0	2	0	2	0	0	2	0	0	0	2	1	0	1	0	2	0	1	0	3	1	21	29	17	5	0	1	1	12	4	3	0	4	3	6	0	8	9	7	3	8	7	8	13	1	4	2	9	3	5	1	2	6	5	20	14	18	18	9	15	8	7	25	52	13	20	14	9	18	12	18	21	9	17	15	8	7	25	52	13	12	5	4	9	1	19	7	3	3	6	0	4	0	0	1	0	1	3	6	16	2	2	15	8	19	4	7	2	0	3	7	11	6	3	3	4	12	5	1	10	5	11	10	5	2	12	18	3	1	9	1	15	10	8	11	1	1	9	15	3	6	3	2	13	7	12	27	8	2	3	6	20	23	11	11	10	10	29	24	17	17	0	0	11	16	4	2	14	17	6	9	4	6	6	13	10	5	7	12	4	8	11	7	5	10	9	2	5	5	4	6	31	10	24	10	4	7	16	0	1	0	2	1	0	0	0	2	0	2	1	1	2	4	1	2	0	0	0	0	0	1	0	0	2	1	92	55	0	0	10	3	4	2	0	7	5	15	20	24	6	20	25	13	23	12	25	15	20	24	6	20	25	13	23	12	25	8	7	2	2	9	5	1	8	6	4	7	1	1	5	4	0	0	3	1	3	2	4	5	4	3	3	2	2	4	2	1	1	0	1	0	4	8	3	5	0	1	3	0	8	3	5	5	6	2	5	3	7	0	3	3	13	9	6	2	6	7	6	6	2	1	11	0	3	3	10	0	9	16	9	1	6	1	4	3	1	8	13	8	2	3	8	7	18	3	1	1	3	9	0	7	2	8	17	4	17	8	4	7	45	41	7	6	6	3	3	1	11	4	9	14	4	4	4	10	0	6	0	5	2	8	2	9	0	5	1	0	12	17	6	6	12	9	24	2
ENSG00000288703	ENSG00000288703	1	0	0	1	0	0	0	2	0	1	0	0	0	0	3	0	1	0	2	2	2	0	1	3	0	1	3	1	4	1	5	1	0	1	0	1	0	2	0	0	1	0	0	3	1	0	2	0	103	144	72	3	7	3	5	1	2	0	0	0	0	1	0	0	0	0	0	2	2	2	4	0	4	1	0	0	0	0	0	0	0	60	65	45	123	48	29	126	190	19	68	25	60	65	57	45	40	123	217	48	57	29	126	190	19	68	25	12	0	0	4	8	22	0	0	2	3	0	13	1443	2058	691	686	187	0	1	3	0	1	3	5	9	0	13	2	2	1	0	1	0	1	0	4	1	1	1	0	0	0	3	2	0	1	3	0	0	0	3	1	3	0	4	0	0	14	0	0	3	2	0	0	0	0	3	2	0	0	1	0	4	0	8	1	0	0	2	3	0	0	0	0	1	0	0	0	0	0	0	0	0	0	0	0	3	2	0	0	0	0	1	0	0	0	0	0	0	0	0	0	0	0	0	0	1	0	0	0	0	1	0	0	4	5	1	0	0	1	2	1	2	0	1	1	0	0	1	1	6	0	2	2	5	430	215	3	8	1	0	1	0	1	0	2	38	63	73	39	7	40	69	114	22	83	38	63	73	39	7	40	69	114	22	83	1	0	8	5	7	6	2	4	3	4	2	0	8	46	26	13	52	5	26	69	7	11	13	20	15	7	16	3	7	2221	942	858	94	1030	623	0	1	1	0	3	2	0	0	7	1	1	0	21	3	0	1	1	0	1	0	0	0	7	1	3	1	3	0	0	0	0	1	1	1	0	6	4	5	3	0	3	1	0	3	0	3	8	6	0	7	1	5	0	8	0	0	0	1	3	0	1	2	3	0	1	5	3	7	2	4	0	0	0	1	0	1	0	0	1	2	0	0	0	1	0	0	0	0	0	0	0	0	0	0	0	0	0	0	0	0	0	0	1	0
ENSG00000183625	CCR3	3	1	2	0	0	1	1	1	0	1	4	2	0	0	0	1	0	15	4	7	13	1	6	7	1	2	1	6	2	4	5	3	1	4	0	1	2	3	4	2	2	2	2	2	2	7	6	4	400	677	304	139	347	6	5	5	6	2	1	7	5	2	1	3	1	2	2	9	6	5	13	4	3	5	1	0	0	3	4	7	6	193	209	246	471	244	117	286	814	45	224	81	193	209	208	246	266	471	814	244	406	117	286	814	45	224	81	15	13	23	11	5	13	18	7	20	7	11	30	58	140	75	98	66	3	12	14	7	7	10	13	24	20	44	5	7	8	5	7	6	22	15	10	11	2	13	13	8	13	31	5	10	5	5	5	10	6	13	29	13	10	14	7	3	32	29	3	15	11	22	10	2	25	14	5	4	1	7	23	25	19	30	15	34	17	28	3	6	16	28	11	13	4	3	9	11	0	2	0	1	0	0	6	13	6	7	8	9	2	3	4	4	11	3	5	0	0	1	12	15	2	17	0	4	6	0	1	3	3	0	1	5	0	9	0	1	4	1	2	15	1	4	3	1	1	2	0	7	0	4	1	3	1938	1033	125	141	3	4	5	1	1	2	4	163	251	207	141	57	167	173	455	97	321	163	251	207	141	57	167	173	455	97	321	8	19	17	8	11	13	20	6	10	19	9	2	2	94	72	75	106	24	53	81	120	34	64	112	45	34	108	18	84	95	115	244	29	104	87	11	4	5	9	4	4	8	6	8	16	7	17	66	9	7	2	1	7	2	5	8	18	3	21	10	20	12	11	9	7	7	22	2	6	10	38	13	17	12	5	14	6	5	6	7	13	40	21	19	20	9	10	22	16	3	5	12	17	4	2	12	14	14	4	3	4	24	7	24	9	6	0	5	15	5	13	3	5	2	4	5	4	4	4	2	17	1	0	0	4	2	0	1	8	7	4	4	4	13	6	8	2	0	2
ENSG00000288724	ENSG00000288724	0	0	0	0	0	0	0	0	0	1	0	1	2	0	5	0	13	4	1	2	0	4	1	5	7	3	0	0	2	3	3	1	0	0	0	7	0	1	11	0	0	0	0	0	0	6	10	4	6	41	3	0	0	0	0	0	0	0	0	6	5	1	1	0	0	0	0	2	0	0	0	0	0	0	0	0	0	0	0	1	0	0	0	0	1	0	0	0	0	0	0	0	0	0	0	0	0	1	0	0	0	0	0	0	0	0	0	1	0	0	1	2	1	1	1	2	2	1	2	0	10	5	5	3	0	0	0	0	1	3	0	0	0	1	0	0	0	0	1	0	0	1	0	0	0	0	1	1	0	0	3	0	0	0	0	0	0	0	0	1	0	1	0	0	0	0	0	0	0	0	0	0	0	0	0	0	1	1	0	0	0	2	0	0	0	1	3	0	0	0	0	1	0	1	0	4	1	0	0	0	0	0	2	0	0	0	0	0	1	0	0	1	0	0	0	0	0	0	0	0	0	1	0	0	0	0	0	0	0	0	0	0	0	1	0	0	0	3	5	0	6	0	0	0	0	0	8	0	0	4	10	2	56	48	0	0	1	2	0	1	0	0	1	0	0	0	0	0	0	0	0	0	0	0	0	0	0	0	0	0	0	0	0	0	0	3	2	3	4	2	2	1	4	3	1	0	2	1	0	0	1	1	1	0	0	0	0	1	1	2	3	0	2	2	2	0	8	1	2	0	0	0	0	0	1	1	0	0	0	0	2	0	1	0	0	1	0	0	0	0	0	0	0	2	1	0	0	1	1	0	0	0	0	1	0	3	0	0	0	0	0	1	0	0	2	1	1	0	0	1	0	0	0	4	0	2	2	1	2	0	1	0	0	0	0	0	0	0	0	0	0	0	0	0	0	0	0	1	0	0	0	0	0	0	0	0	0	0	0	0	0	0	0	0	0	0	0	0	0	0	0	0
ENSG00000012223	LTF	31	38	13	0	65	94	9	3	0	62	4	37	18	48	1	2	20	7	101	6	1	2	39	229	2	6	3	74	2	17	3	6	7	18	0	0	0	4	3	213	0	0	2	0	4	3	4	12	174	359	223	11	1	25	16	31	18	150	164	318	310	23	19	1607	1548	99	106	24	32	34	43	9	7	159	152	335	16	209	498	232	849	14	15	21	24	16	28	19	33	20	18	20	14	15	18	21	29	24	32	16	32	28	19	33	20	18	20	185	67	26	46	93	60	53	46	24	21	56	176	4	3	5	19	8	64	33	390	15	81	109	24	7	21	32	219	171	219	277	40	6	218	121	1	8	68	11	79	2	47	12	1	5	124	32	4	4	133	77	1	2	6	5	129	8	53	8	64	89	213	12	1354	22	93	12	103	29	943	1262	81	26	388	245	82	18	130	11	18	19	5	4	203	29	11	6	52	56	0	6	14	32	4	13	23	17	186	14	120	13	42	7	9	60	66	13	20	9	4	6	214	459	55	72	51	116	310	2	4	84	3	9	3	40	57	23	33	17	51	254	2	9	3	87	1	1	0	2	2	6	0	3	0	7	1085	659	181	20	36	71	40	44	186	617	205	14	29	45	21	24	12	15	29	25	25	14	29	45	21	24	12	15	29	25	25	30	31	84	36	88	125	38	39	93	65	53	35	384	2057	4486	570	319	94	1399	3814	428	416	545	2594	322	985	989	162	614	0	3	22	0	13	4	68	39	155	143	4	13	19	14	111	11	305	31	2534	90	830	18	505	1048	322	103	85	33	53	45	6	6	121	10	58	20	13	4	96	11	317	57	106	44	250	22	412	95	91	21	24	33	518	24	43	55	684	116	75	8	145	29	323	31	10	15	6	29	226	42	171	73	29	5	64	43	9	18	15	11	4	29	19	8	12	19	3	5	17	9	8	757	22	26	28	47	19	15	8	13	9	12	85	33	6	16	2527	15	47	4
ENSG00000163825	RTP3	0	0	0	0	0	0	0	0	0	0	0	0	0	0	0	0	0	0	0	0	1	0	0	0	0	0	0	0	0	0	0	0	0	0	0	0	0	0	0	0	0	0	0	0	0	0	0	0	58	58	86	3	1	0	0	0	0	0	0	0	0	0	0	0	0	0	0	0	0	0	0	0	0	1	0	0	0	1	0	0	0	0	0	0	0	0	0	0	0	0	0	0	0	0	0	0	0	0	0	0	1	0	0	0	0	0	0	1	0	1	0	1	0	0	0	0	0	0	0	0	0	0	0	0	0	1	1	0	4	2	2	4	2	4	1	0	1	1	1	1	2	1	3	2	0	3	4	1	4	3	5	2	1	2	1	0	0	0	0	0	2	5	1	1	4	0	0	2	3	0	1	0	2	2	1	1	1	3	0	1	0	1	1	1	1	0	4	3	0	3	0	1	1	4	1	2	0	0	0	0	1	0	3	0	4	1	0	2	2	0	3	0	1	2	0	0	0	0	0	0	0	1	1	0	2	0	0	0	2	0	0	0	0	0	0	0	1	0	0	0	0	0	0	0	0	0	0	0	0	0	0	1	187	77	0	1	0	0	0	0	0	0	0	1	2	0	0	1	1	0	0	0	0	1	2	0	0	1	1	0	0	0	0	1	1	0	1	1	1	2	0	2	2	0	1	0	1	0	1	0	2	0	0	0	3	1	1	0	3	1	0	2	0	0	0	0	0	0	0	0	4	1	2	0	3	1	0	2	3	1	1	3	0	0	0	1	0	0	0	1	0	0	0	1	3	1	5	1	2	0	0	0	2	2	0	3	0	0	2	1	0	2	0	3	2	0	3	0	2	1	1	0	0	1	0	1	1	0	6	2	1	0	4	4	2	1	3	3	3	2	0	5	4	3	0	1	2	0	5	0	5	2	2	0	2	4	1	5	4	2	1	0	0	0	0	0	0	2	2	1	3	1
ENSG00000163827	LRRC2	12	18	1	5	3	5	6	7	3	32	0	34	9	3	18	20	14	22	22	255	245	16	108	520	44	42	359	44	77	109	128	147	19	71	24	128	60	312	183	16	175	141	227	165	115	232	250	182	241	285	236	14	10	61	62	40	34	77	81	75	80	59	56	24	18	167	189	48	38	18	19	562	636	77	43	51	46	69	41	42	74	7264	5202	6918	6049	5186	5372	3187	6776	5222	6116	6081	7264	5202	2804	6918	5036	6049	7684	5186	7532	5372	3187	6776	5222	6116	6081	162	449	306	451	216	289	399	298	301	546	623	313	2	5	6	2	4	55	24	622	170	45	129	38	87	46	25	16	201	302	242	64	20	42	17	28	32	34	15	40	12	60	54	38	29	28	37	68	39	18	30	14	17	19	67	37	19	377	27	65	28	43	17	88	45	100	43	51	34	172	54	59	33	146	24	52	20	176	82	440	24	5	7	88	157	44	52	125	60	301	370	868	319	382	153	935	534	216	494	40	260	421	203	1229	204	202	406	365	15	763	754	125	238	91	846	1024	387	266	2	5	8	8	1	7	16	11	16	5	71	276	140	120	367	131	89	69	31	0	72	81	105	34	88	264	195	497	775	13	21	63	69	38	23	70	83	44	4475	5429	5479	3390	4762	4786	4361	6796	4700	5856	4475	5429	5479	3390	4762	4786	4361	6796	4700	5856	229	325	456	238	224	411	449	159	241	274	409	253	134	167	149	222	181	459	148	121	253	376	251	136	227	279	228	122	265	2	9	8	5	4	4	27	39	119	103	63	37	143	31	39	170	39	61	306	29	284	46	55	47	85	37	88	31	85	33	70	14	50	33	59	30	54	28	54	30	15	67	37	50	80	39	108	66	96	33	37	67	252	40	73	45	100	51	88	16	65	17	89	32	27	34	828	114	70	560	56	54	114	44	42	142	1051	75	848	1340	815	545	24	424	525	390	550	533	1238	339	261	496	1017	189	349	280	559	404	362	280	269	1605	1128	431	292	459	466	942	576	816
ENSG00000288718	ENSG00000288718	0	0	0	0	0	0	0	0	0	0	0	0	0	0	0	0	0	0	0	0	0	0	0	0	0	0	0	0	0	0	1	0	0	0	0	0	0	0	0	0	0	0	0	0	0	0	0	0	0	0	0	0	0	0	0	0	0	3	1	1	1	0	0	0	0	7	6	0	2	0	0	0	0	2	0	0	0	2	3	0	0	0	0	1	0	0	0	2	0	0	1	0	0	0	0	1	0	0	0	0	0	0	2	0	0	1	0	2	0	0	0	0	1	0	0	0	0	1	1	0	0	0	0	0	0	0	9	0	0	0	0	0	0	0	2	0	0	0	4	0	0	0	0	0	0	0	1	0	0	0	0	2	0	0	0	0	0	0	0	1	0	7	2	0	8	0	0	0	0	0	4	0	0	0	0	1	3	1	0	0	0	0	5	0	0	2	1	3	0	1	0	0	0	0	0	0	0	0	0	0	0	0	0	0	0	0	0	0	0	0	0	0	0	0	0	0	0	0	0	0	0	0	0	0	0	0	0	0	0	0	0	0	0	0	0	0	0	0	0	2	0	2	0	0	0	0	0	1	0	0	0	0	0	0	0	0	1	0	1	1	2	0	0	0	0	1	0	0	0	0	0	0	0	0	0	1	0	0	0	0	0	0	0	1	1	0	1	0	3	0	1	0	0	1	0	0	9	6	7	11	6	0	5	4	14	10	4	7	7	0	5	15	0	0	0	0	0	0	0	0	4	0	0	0	0	0	0	0	0	0	7	0	4	0	4	2	0	1	0	0	6	0	0	0	4	0	3	0	0	1	0	0	0	0	0	0	2	0	5	0	6	0	0	2	10	0	0	0	2	0	5	0	0	0	0	0	2	0	0	1	0	0	2	0	0	0	1	0	0	0	0	0	0	0	0	0	0	0	0	0	0	0	0	0	0	0	0	0	0	0	0	0	0	0	0	0	0	0	0	0	0	0
ENSG00000163703	CRELD1	0	0	0	0	0	0	0	0	0	0	0	0	0	0	0	0	0	0	0	2	0	0	0	0	0	0	0	0	0	0	0	0	0	0	0	0	0	0	0	0	0	0	0	0	0	1	0	2	0	0	0	0	0	0	1	0	3	1	0	2	1	0	0	0	1	2	0	0	0	0	0	0	0	0	0	0	0	0	0	0	0	0	2	0	0	0	0	0	0	0	0	0	0	2	0	0	0	0	0	0	0	0	0	0	0	0	0	1	1	0	0	2	0	0	0	1	0	0	0	0	0	0	0	0	0	0	0	0	0	0	0	0	0	0	0	0	2	0	2	3	0	0	2	2	1	0	0	0	0	0	0	0	4	0	0	0	0	0	0	0	0	2	1	0	0	0	2	6	3	0	0	0	0	0	0	0	0	0	0	0	0	0	0	0	0	2	0	0	0	0	6	0	2	0	0	5	0	0	0	0	0	0	0	0	0	0	0	0	0	0	0	0	0	0	0	0	0	0	0	0	0	0	0	0	0	0	0	0	0	0	0	0	0	0	0	0	0	0	0	1	0	0	0	0	0	0	0	0	0	0	0	0	0	0	0	0	0	0	0	0	0	1	0	0	0	0	0	0	0	0	0	0	0	0	0	0	0	0	0	0	0	0	0	0	0	0	0	1	0	0	2	0	0	1	0	2	0	1	0	0	0	0	0	0	1	0	0	0	0	0	0	0	0	0	0	0	0	0	0	1	0	0	0	1	0	0	0	0	0	0	0	0	1	0	0	0	0	0	3	0	0	0	0	0	0	0	0	0	0	0	0	0	0	0	0	6	0	0	0	0	0	0	0	1	0	0	0	0	0	0	0	0	0	0	0	0	0	0	0	3	0	1	0	0	0	0	0	1	0	0	0	0	0	0	0	0	0	0	0	0	0	0	0	0	0	0	0	0	0	0	0	0	0	0	0	0	0	0	0	0	0	0
ENSG00000132170	PPARG	29	46	13	23	20	33	44	37	5	64	7	102	43	14	32	38	39	85	199	297	533	44	376	671	104	151	372	67	104	75	475	176	16	191	42	149	30	331	306	38	206	111	424	120	134	201	254	177	1011	2167	1232	235	358	108	96	317	286	273	214	309	302	232	268	383	460	263	256	278	300	177	182	330	312	88	135	75	49	71	90	139	96	123	29	42	71	57	38	82	25	38	55	55	123	29	36	42	102	71	95	57	140	38	82	25	38	55	55	1137	4917	5016	4964	1973	4907	3237	1680	2528	1168	1976	2091	199	287	235	136	110	227	192	356	254	128	243	83	303	142	106	157	200	416	240	312	222	135	111	103	101	165	222	258	156	279	260	125	111	197	198	177	253	56	52	40	25	142	307	278	289	429	474	162	220	222	212	398	327	344	382	232	129	207	257	485	270	473	256	240	157	307	299	416	187	20	15	281	496	200	202	174	137	153	205	141	169	135	95	285	259	237	125	74	125	208	141	184	112	105	149	150	12	225	160	122	119	123	248	295	170	140	8	34	35	77	6	23	36	41	90	9	62	203	462	303	306	213	120	59	35	1	60	92	192	25	102	178	225	1432	2344	87	175	62	59	81	42	71	104	68	85	72	64	65	61	33	27	207	103	52	85	72	64	65	61	33	27	207	103	52	875	2604	7700	2357	3458	2872	5727	1985	808	2363	5451	1548	1192	3547	1996	3293	2722	555	1148	1562	2405	3216	2792	3009	2404	3408	444	4755	3471	559	230	307	296	202	86	133	245	268	235	154	170	340	143	178	178	263	277	366	218	228	112	248	266	294	283	46	37	139	86	293	152	203	194	153	103	258	334	207	177	145	32	301	424	339	311	284	190	131	137	169	436	360	258	255	235	155	229	68	14	172	145	110	61	181	106	450	286	132	376	351	253	249	163	216	289	181	41	202	341	175	118	43	158	173	136	193	110	384	92	187	283	153	53	143	182	135	97	103	80	101	299	344	163	270	196	141	271	158	149
ENSG00000286531	ENSG00000286531	0	0	0	0	0	0	0	0	0	0	0	0	0	0	0	0	0	0	0	0	0	0	0	0	0	0	0	0	0	0	0	1	0	0	0	0	0	1	0	0	0	0	0	0	0	0	2	0	0	9	1	2	0	0	0	0	0	2	1	3	0	0	1	2	1	4	3	1	1	0	0	0	0	0	0	0	0	0	0	1	0	0	0	0	0	0	0	0	0	0	0	0	0	0	0	0	0	0	0	0	0	0	0	0	0	0	0	0	1	0	1	0	0	1	0	0	0	1	0	3	11	4	3	1	1	1	0	0	0	0	0	0	0	1	0	0	2	0	0	0	1	0	0	0	0	2	0	0	1	1	0	0	0	1	0	1	0	0	0	0	0	0	0	1	1	0	2	1	0	0	3	0	9	1	1	2	2	4	1	3	1	0	3	2	0	0	0	1	0	0	0	0	2	0	0	0	0	0	0	0	0	0	1	1	0	1	0	0	1	0	1	0	0	0	0	0	0	0	0	0	0	0	2	0	0	0	0	0	0	0	0	0	0	0	0	0	0	0	0	0	0	0	0	0	0	0	0	0	0	0	0	0	10	3	0	0	0	0	0	0	0	0	0	0	0	0	0	1	0	0	0	0	0	0	0	0	0	1	0	0	0	0	0	1	1	4	0	5	0	0	3	0	2	0	0	1	1	1	2	0	1	0	3	3	0	0	0	0	1	1	0	0	7	6	7	2	2	3	1	8	0	3	1	0	2	0	0	0	3	4	7	3	1	0	3	2	3	3	1	0	0	0	0	0	5	3	4	3	1	0	6	4	0	0	0	11	4	1	1	1	0	4	1	7	2	2	6	0	1	2	2	0	2	6	3	0	1	2	1	0	0	1	0	0	0	0	0	0	0	0	2	3	2	1	0	1	1	1	0	0	0	0	0	1	0	0	0	5	0	1	0	0	0	1	1	0	0	0	1	0	0	0
ENSG00000272886	DCP1A	154	164	54	139	98	51	98	121	6	358	18	310	193	46	181	193	117	463	392	464	469	63	785	766	147	745	490	212	298	237	636	340	45	465	72	178	94	470	395	185	294	160	430	266	270	344	434	308	608	688	950	532	753	784	796	850	985	769	721	766	848	920	886	840	911	977	970	735	853	664	646	615	606	629	889	687	538	593	639	700	713	314	336	381	354	304	289	273	305	299	354	446	314	336	137	381	237	354	300	304	275	289	273	305	299	354	446	1600	1608	1759	1791	1454	1690	1526	1534	1426	2101	1510	1537	1506	2363	2460	2257	2249	1061	924	2056	1182	735	1081	583	1263	912	980	843	715	1399	1035	2037	1314	1013	664	924	1047	953	945	1409	659	1620	1538	1386	1142	1362	1450	917	1212	468	421	195	266	639	1329	1593	997	2452	1677	752	1454	1400	1238	1770	1468	2478	2671	1922	1246	1171	1496	1749	1379	2792	1603	1679	1129	2896	3193	1950	1324	141	131	1435	1712	990	1062	809	989	524	608	745	702	535	444	967	829	740	650	574	586	803	492	953	478	430	556	664	175	856	1096	563	787	607	968	1143	678	805	32	109	88	257	53	76	153	105	255	58	189	416	691	441	821	316	444	128	23	12	122	177	308	51	169	380	293	309	832	217	390	596	540	703	532	438	724	603	354	319	486	409	317	353	238	428	467	310	354	319	486	409	317	353	238	428	467	310	1249	1358	1527	1634	1427	1212	1523	1164	1210	1247	1544	1406	1516	1577	1512	1577	1282	1492	1494	1506	1256	1388	1369	1420	1531	1687	1349	1105	1364	2098	2204	2276	761	857	370	974	1371	1266	963	1002	943	1329	885	719	554	1114	1495	1882	1535	1527	962	1332	1321	1429	1324	1340	730	1397	877	1189	858	1308	1151	1264	985	1269	1707	1133	1061	627	294	1379	1991	1470	1034	1713	1763	1084	1656	1006	2789	1999	1782	1735	1432	1131	1638	959	343	1254	1414	902	1365	1356	1025	2199	2130	1189	1137	2063	1282	1354	1080	1145	1319	946	367	754	1630	614	618	638	537	725	1242	895	474	1417	711	1960	1062	762	532	488	548	509	546	502	423	593	1134	1514	779	838	860	1243	919	850	785
ENSG00000274967	Y_RNA	0	0	0	0	0	0	0	0	0	0	0	0	0	0	0	0	0	0	0	0	0	0	0	0	0	0	0	0	0	0	0	0	0	0	0	0	0	0	0	0	0	0	0	0	0	0	0	0	0	0	0	0	0	0	0	0	0	0	0	0	0	0	0	0	0	0	0	0	0	0	0	0	0	0	0	0	0	0	0	0	0	0	0	0	0	0	0	0	0	0	0	0	0	0	0	0	0	0	0	0	0	0	0	0	0	0	0	0	2	1	0	0	0	0	0	0	1	0	0	0	0	1	0	0	0	0	0	0	0	0	0	0	0	0	0	0	2	0	1	0	0	0	1	4	0	0	1	1	0	0	0	0	0	0	0	0	0	1	1	0	0	2	0	1	0	3	0	2	0	0	0	2	0	0	0	0	0	0	2	4	7	0	0	0	3	10	4	1	0	0	1	0	0	0	0	0	0	0	0	0	0	0	0	0	0	0	0	0	0	0	0	0	0	0	0	0	0	0	0	0	0	0	0	0	0	0	0	0	0	0	0	0	0	0	0	0	0	0	0	0	0	0	0	0	0	0	0	0	0	0	0	2	0	0	0	0	0	0	0	0	0	0	0	0	0	0	0	0	0	0	0	0	0	0	0	0	0	0	0	0	0	0	0	0	0	0	0	0	0	0	0	0	0	0	0	0	0	0	0	0	0	0	0	0	0	0	0	0	0	0	0	0	0	0	0	0	0	0	0	1	0	0	0	2	0	0	1	0	0	1	0	0	0	1	0	0	0	0	0	2	0	0	0	0	0	0	0	0	0	0	0	0	0	0	0	0	0	0	1	0	1	0	0	0	0	0	0	0	0	0	0	0	0	0	0	0	0	0	0	0	0	0	0	0	0	1	0	0	0	0	0	0	0	0	0	0	0	0	0	0	0	0	0	0	0	0	0	0	0	0	0	0	0	0	0	0	0	0	0	0	0	0
ENSG00000227224	RPS25P4	0	0	0	0	0	0	0	0	0	0	0	0	0	0	0	0	0	0	0	0	0	0	0	0	0	0	0	0	0	0	0	0	0	0	0	0	0	0	0	0	0	0	0	0	0	0	0	0	0	0	0	0	0	0	0	0	0	0	0	0	0	0	0	0	0	0	0	0	0	0	0	0	0	0	0	0	0	0	0	0	0	0	0	0	0	0	0	0	0	0	0	0	0	0	0	0	0	0	0	0	0	0	0	0	0	0	0	0	0	0	0	0	0	0	0	0	0	0	0	0	1	1	0	0	0	0	0	0	0	0	0	0	0	0	0	0	0	0	0	0	0	0	0	0	0	0	0	0	0	0	0	0	0	0	0	0	0	0	0	0	0	0	0	0	0	0	0	0	0	0	0	0	0	1	0	0	0	0	0	0	0	0	0	0	0	0	0	0	0	0	0	0	0	0	0	0	0	0	0	0	0	0	0	0	0	0	0	0	0	0	0	0	0	0	0	0	0	0	0	0	0	0	0	0	0	0	0	0	0	0	0	0	0	0	0	0	0	0	0	0	0	0	0	0	0	0	0	0	0	0	0	0	0	0	0	0	0	0	0	0	0	0	0	0	0	0	0	1	0	0	0	0	0	0	0	0	0	1	0	0	0	0	0	0	0	0	0	0	0	0	0	0	0	0	0	0	0	0	0	0	0	0	0	0	0	0	0	0	0	0	0	0	0	0	0	0	0	0	0	0	0	0	0	0	0	0	0	0	0	0	0	0	0	0	0	0	0	0	0	0	0	0	0	0	0	0	0	0	0	0	0	0	0	0	0	0	0	0	0	0	0	0	0	0	0	0	0	0	0	0	0	0	0	0	0	0	0	0	0	0	0	0	0	0	0	0	0	0	0	0	0	0	0	0	0	0	0	0	0	0	0	0	0	0	0	0	0	0	0	0	0	0	0	0	0	0	0	0	0	0	0	0
ENSG00000271916	ENSG00000271916	0	0	0	0	0	0	0	0	0	0	0	0	0	0	0	1	0	0	0	0	0	0	2	0	0	0	0	0	0	0	1	0	0	0	0	0	0	0	0	0	0	0	0	0	0	1	0	0	0	0	0	0	0	2	2	2	2	0	4	0	1	0	1	1	0	1	1	1	0	0	0	0	0	2	1	0	2	0	1	1	2	0	0	1	0	0	1	0	0	0	0	0	0	0	0	1	1	0	0	0	0	1	0	0	0	0	0	0	0	0	0	1	0	0	0	0	0	0	0	0	0	0	0	0	0	0	1	1	0	0	0	0	0	3	1	1	0	0	0	0	4	1	0	0	0	0	1	0	0	2	0	0	4	2	1	0	0	1	0	0	1	2	4	0	3	0	0	1	1	0	7	2	0	2	2	3	0	1	0	1	0	0	0	0	0	0	1	0	0	0	0	0	0	1	0	0	0	0	0	0	0	0	0	0	0	0	0	0	0	0	0	0	0	0	0	0	0	0	0	0	0	0	0	0	0	0	0	0	0	0	0	0	1	0	0	0	0	1	0	1	0	0	0	0	0	1	0	0	0	0	0	0	0	0	0	0	1	2	6	2	0	0	1	0	0	4	0	3	0	0	0	0	0	0	0	4	0	3	0	0	0	0	0	0	2	0	0	1	0	0	0	0	1	0	0	0	0	2	6	2	1	2	0	3	1	2	0	0	0	0	1	8	0	0	0	0	0	0	0	0	0	0	0	0	1	1	0	0	0	2	3	2	2	1	0	0	0	0	1	0	1	2	0	0	0	0	0	2	0	2	0	0	0	0	0	0	2	0	1	0	0	0	0	4	0	0	0	0	1	0	0	0	2	4	1	2	0	0	0	0	1	0	1	1	1	0	4	2	0	0	0	0	0	0	0	0	0	0	0	0	0	0	0	0	0	0	0	0	0	0	0	0	0	0	0	0	0	0	0	0	0	0
ENSG00000016391	CHDH	145	150	36	111	84	40	101	146	19	250	21	311	286	43	198	186	88	410	243	412	212	68	431	255	110	639	283	154	176	271	582	159	20	230	15	37	33	260	133	135	68	66	134	55	59	123	147	149	408	425	1604	4	19	810	772	915	922	622	598	495	529	593	575	639	635	1361	1299	1179	1222	436	453	504	513	572	925	547	638	1017	869	1421	990	184	148	197	274	226	237	215	187	174	182	281	184	148	100	197	175	274	214	226	373	237	215	187	174	182	281	97	93	151	61	89	575	81	155	99	120	65	412	3	6	0	1	0	1589	1400	1370	792	546	890	155	270	918	1108	748	957	1030	783	2240	1746	2313	1344	1438	1619	894	740	1513	638	1530	1593	1481	1378	1907	2000	1272	1425	1364	1275	318	347	576	1442	2514	1166	3388	2041	714	1785	2216	1592	2430	1840	2734	2235	1882	1034	1455	976	3017	2022	2694	1604	2417	1737	3523	3607	2077	1486	379	354	774	1164	791	648	1097	1543	467	908	997	645	2028	1207	1060	1621	762	909	1518	1958	910	1492	1012	1430	1125	1281	1383	256	2101	843	1800	1839	1431	1622	1097	2173	1719	8	90	91	228	40	69	165	148	177	35	106	148	679	141	313	152	317	50	8	1	34	55	119	26	68	83	65	740	765	5	15	738	681	1500	679	498	898	1120	186	260	357	274	219	195	225	455	273	181	186	260	357	274	219	195	225	455	273	181	91	85	61	59	253	244	76	139	144	527	107	88	295	749	1104	1176	1421	126	630	842	1074	1071	1195	1182	1602	1250	107	1553	1813	1	14	9	22	0	3	908	1004	1092	685	830	824	1068	706	877	648	1200	1034	1305	1285	1438	658	1353	1110	1319	1236	1384	989	1699	1295	1781	770	1109	810	900	910	935	1088	860	778	858	535	798	1176	1907	996	1685	1076	1173	1164	595	1652	1555	1243	2301	1349	1577	1502	1281	883	664	721	717	558	1259	994	1083	1634	701	563	2164	1582	1386	905	1371	2780	1799	642	917	2357	644	1575	519	718	1562	1221	1624	947	1358	1040	1487	1710	543	824	368	902	837	540	1057	1041	604	836	1619	1167	1488	606	1549	1949	834	592
ENSG00000056736	IL17RB	55	109	9	104	31	14	41	102	5	110	16	138	163	18	182	159	45	174	145	288	177	49	350	182	107	291	310	76	107	186	592	83	20	137	10	22	20	273	101	67	35	60	209	62	40	74	72	113	140	225	531	89	124	207	247	575	531	633	688	383	396	303	290	318	344	1064	976	846	856	305	278	403	399	334	1020	685	569	727	774	1567	706	47	34	49	50	64	76	66	55	72	32	85	47	34	39	49	56	50	56	64	73	76	66	55	72	32	85	76	46	45	26	38	279	25	57	41	51	23	182	0	1	1	1	1	1248	786	805	312	273	366	53	58	327	368	271	296	517	317	1444	823	1045	578	1762	2083	434	333	1336	317	1557	1071	1327	881	1547	1210	584	537	286	238	202	351	136	561	1457	581	2793	1204	688	1504	1828	1013	1588	969	1254	673	664	391	632	509	1227	460	1541	678	1491	705	5513	3467	2360	1603	62	43	496	557	952	747	1770	1689	1293	2564	1042	1075	2943	1627	1762	2244	1001	1133	1361	3094	972	2349	1405	1457	1187	1400	2046	325	4206	1291	3063	2097	2443	2432	1653	3628	2252	7	44	39	84	12	42	80	91	91	19	78	100	401	58	154	76	124	39	4	7	16	40	67	7	39	67	64	225	319	31	66	525	774	672	410	350	915	947	83	36	119	58	55	110	73	58	80	33	83	36	119	58	55	110	73	58	80	33	65	27	57	20	126	215	42	47	80	301	47	32	122	198	383	442	500	65	200	292	312	324	449	285	556	450	39	263	556	2	6	2	1	1	2	381	301	408	212	224	235	499	216	247	220	516	267	569	457	807	334	643	490	652	478	1839	577	792	312	1160	499	402	250	388	244	478	566	381	250	229	66	243	357	729	397	554	364	498	420	178	468	654	469	1047	497	555	769	3981	2132	297	261	228	213	383	358	419	689	386	272	1397	747	727	376	998	1324	2077	720	1084	2862	753	1710	689	956	1545	1359	2594	1083	1787	1146	1984	1912	719	955	541	1205	925	652	998	896	846	1540	3119	1949	1562	1080	2286	2473	1243	747
ENSG00000271976	ENSG00000271976	13	22	5	10	8	1	15	14	1	28	1	37	28	10	7	27	14	47	47	42	28	5	96	98	16	43	42	18	25	15	90	40	8	66	4	16	7	29	43	17	29	10	50	10	14	35	61	27	0	0	0	0	0	112	103	99	72	71	70	70	81	125	90	87	88	175	145	88	84	82	68	65	62	187	194	96	125	141	140	200	158	41	50	73	51	40	66	48	50	41	42	43	41	50	30	73	77	51	74	40	86	66	48	50	41	42	43	32	48	42	55	28	55	54	33	47	32	44	49	13	24	25	16	31	112	78	157	75	32	58	27	33	14	15	58	61	92	47	156	70	66	34	37	61	93	66	63	17	78	77	42	40	82	69	66	79	32	16	15	8	27	70	158	105	158	152	49	75	84	83	157	99	112	118	281	185	146	168	107	70	219	135	138	61	178	201	129	79	8	3	88	66	60	64	33	36	0	0	0	0	0	0	0	0	0	0	0	0	0	0	0	0	0	0	0	0	0	0	0	0	0	0	0	0	0	0	19	6	20	7	11	23	13	34	2	16	37	65	38	58	38	39	17	2	0	7	17	19	10	12	40	23	0	0	0	0	151	185	121	140	149	215	143	44	33	48	44	61	43	23	44	76	45	44	33	48	44	61	43	23	44	76	45	31	41	29	37	39	40	33	40	43	30	43	28	57	107	121	83	105	83	75	109	75	102	110	104	95	100	75	82	97	16	17	25	33	15	4	139	93	156	94	66	68	103	67	11	17	45	85	106	131	216	101	132	99	120	137	84	51	99	60	88	57	100	64	47	77	101	162	93	79	36	16	136	210	124	119	201	189	157	155	125	275	176	170	189	111	97	126	45	12	131	181	48	69	140	113	194	189	86	96	171	105	107	82	83	94	0	0	0	0	0	0	0	0	0	0	0	0	0	0	0	0	0	0	0	0	0	0	0	0	0	0	0	0	0	0	0	0	0	0
ENSG00000113812	ACTR8	77	84	23	27	28	34	63	54	4	194	9	151	90	17	71	73	92	188	149	210	177	59	455	486	70	235	278	132	118	111	380	247	31	276	16	53	24	226	164	57	100	83	221	64	70	119	250	109	276	269	190	269	584	626	640	406	454	423	479	606	622	810	747	828	858	1160	1163	709	688	509	484	480	486	626	552	358	415	673	505	500	530	152	202	227	180	157	195	162	198	151	138	195	152	202	89	227	169	180	171	157	194	195	162	198	151	138	195	458	393	384	330	302	391	294	327	300	276	380	441	536	996	829	1012	1598	317	290	506	212	107	206	81	209	104	145	218	214	142	118	577	272	326	172	187	246	310	324	207	48	241	197	113	80	248	213	200	207	102	76	96	75	126	268	549	371	540	315	167	283	400	398	621	519	217	230	1195	694	687	577	419	259	893	469	393	246	803	566	460	372	26	28	249	238	214	210	161	211	309	490	501	400	457	284	778	514	406	422	426	487	576	416	687	328	316	431	325	87	565	605	472	580	508	718	892	510	444	11	80	71	80	22	58	84	83	175	26	113	227	369	202	389	173	264	72	15	1	34	72	94	12	70	186	117	218	322	135	264	664	399	468	485	447	627	495	160	133	128	209	141	148	111	228	270	154	160	133	128	209	141	148	111	228	270	154	312	301	361	290	353	364	384	318	318	430	368	320	399	395	532	544	553	610	338	589	400	615	503	528	619	509	526	618	662	964	1054	1272	403	395	165	473	378	477	317	225	217	271	169	116	90	238	183	628	620	778	503	620	593	480	489	319	109	384	215	286	219	538	418	244	249	601	615	404	386	169	65	425	607	551	308	612	673	493	543	327	782	579	595	619	438	349	498	90	43	565	587	224	204	627	494	667	930	417	310	802	336	398	237	414	502	588	169	534	1158	389	413	410	366	700	989	572	338	891	527	1078	831	619	461	392	354	496	472	441	397	295	787	867	518	491	618	1150	687	532	624
ENSG00000144554	FANCD2	19	9	12	27	8	10	17	8	2	47	2	37	13	7	10	4	11	54	35	24	54	2	68	50	7	44	33	13	19	11	46	48	0	55	2	29	13	28	23	22	25	11	20	18	20	23	26	16	257	290	306	86	112	105	92	88	79	58	54	91	71	54	52	99	78	116	107	107	92	75	71	37	64	96	49	39	47	99	111	84	67	11	8	9	16	15	14	25	12	10	4	9	11	8	2	9	20	16	19	15	12	14	25	12	10	4	9	485	53	78	80	298	315	56	57	105	100	81	305	234	490	381	445	692	46	45	110	42	14	43	32	66	46	53	38	37	39	37	93	51	40	39	11	16	37	37	42	29	24	29	16	26	63	55	35	47	25	8	16	6	31	67	75	58	103	96	25	20	88	52	79	63	66	68	140	80	81	163	62	40	106	59	53	54	86	57	45	29	22	10	43	55	23	22	18	47	20	5	20	23	18	20	30	38	34	36	19	23	33	20	43	20	8	31	40	3	31	32	22	22	22	21	53	18	57	0	11	17	18	8	10	33	16	33	1	18	37	67	38	71	31	73	14	3	0	11	25	38	3	21	31	19	305	401	41	80	88	66	78	60	58	64	101	5	19	13	17	13	2	4	14	20	9	5	19	13	17	13	2	4	14	20	9	191	56	99	91	188	157	105	195	197	278	74	95	617	640	1079	501	555	186	821	1189	284	626	551	690	769	688	625	378	532	278	374	487	144	163	64	65	76	81	42	29	47	63	55	36	20	53	44	359	187	112	62	102	94	100	93	22	11	79	22	25	30	107	74	45	25	77	102	73	70	16	31	78	123	54	53	112	114	62	78	61	188	133	126	79	79	72	87	15	12	84	107	38	28	75	63	72	160	32	43	113	59	85	57	58	92	21	17	28	85	33	49	51	30	29	90	98	20	63	35	96	43	53	37	19	12	45	28	23	11	26	45	7	24	43	63	110	21	43	42
ENSG00000114491	UMPS	55	54	24	27	31	14	39	78	2	118	4	86	76	23	58	61	29	163	134	176	158	35	299	287	62	221	213	97	100	75	332	136	20	167	12	55	25	143	117	52	79	68	112	54	77	92	179	91	380	373	287	166	340	359	382	432	419	339	327	365	368	485	472	481	442	741	718	518	510	342	315	340	356	300	361	287	260	327	319	351	334	44	67	65	70	52	56	64	65	67	62	72	44	67	45	65	75	70	57	52	110	56	64	65	67	62	72	356	301	272	282	283	368	259	261	246	255	328	400	358	467	511	659	862	336	358	443	221	75	116	82	113	79	110	202	178	226	144	560	409	285	184	200	252	267	252	207	58	290	227	201	129	298	267	178	273	85	66	44	35	114	225	356	330	517	355	165	312	388	264	391	507	297	324	781	537	536	467	459	361	616	315	387	336	890	708	398	323	16	12	256	225	299	286	141	181	185	256	368	332	332	229	528	407	274	374	226	320	398	292	564	287	254	371	240	77	399	317	267	327	288	481	547	352	439	2	61	32	97	19	22	59	32	76	17	76	176	267	131	239	88	195	61	9	2	37	48	90	10	33	125	96	190	310	163	169	405	304	314	246	279	350	288	106	63	88	85	50	57	59	81	79	60	106	63	88	85	50	57	59	81	79	60	220	259	275	224	254	276	327	203	286	359	302	241	289	563	567	529	622	478	438	637	408	547	533	650	818	627	409	596	529	338	381	634	70	149	56	359	418	298	247	168	190	268	162	119	90	259	219	500	444	559	432	481	445	421	465	276	104	334	188	195	200	450	414	221	181	363	503	364	316	160	80	397	598	412	350	393	456	398	477	261	728	563	487	633	407	474	591	123	58	499	535	149	169	471	408	476	717	269	258	747	385	413	285	285	422	506	228	411	484	321	286	288	269	404	808	393	275	598	347	519	606	337	293	282	257	308	229	305	219	262	430	649	395	284	308	518	596	427	336
ENSG00000082781	ITGB5	349	281	138	140	152	76	209	262	26	620	32	480	375	89	302	239	115	889	363	379	292	79	491	395	121	856	329	257	195	212	650	225	28	286	23	46	56	239	168	307	82	86	193	76	105	132	288	169	2616	2691	1684	275	2963	805	760	978	966	1208	1261	819	810	917	894	717	654	1561	1569	999	993	886	925	582	591	1783	1647	1803	1409	1757	1879	2394	2037	644	415	515	540	376	463	391	479	507	423	428	644	415	266	515	619	540	531	376	589	463	391	479	507	423	428	714	2502	3197	3539	900	2507	2324	1909	2069	1541	1514	1763	793	436	1016	1046	603	1593	1363	2712	1065	626	1330	272	437	695	814	1087	958	941	639	2857	1556	2064	1222	1880	2046	1128	1203	1673	572	1733	2397	1732	1649	1970	1875	1123	1278	1311	1112	442	476	893	1870	2640	995	5273	2068	867	1629	2630	2659	3318	2021	2383	2025	1926	1104	1483	1215	4262	2936	3970	2029	2350	1825	5758	5117	2095	1709	133	124	1162	1356	1118	964	1209	1323	784	1692	836	835	1561	1425	1265	1649	1227	878	1129	2072	2129	1671	1204	1110	943	1163	1391	402	1456	1254	2113	1602	1286	1702	1405	2302	2526	42	203	185	412	115	102	220	246	557	96	231	197	633	202	708	219	522	84	19	5	38	105	175	16	99	195	82	2022	3427	1356	932	1824	1286	2384	1447	1296	1650	1726	513	455	539	446	560	451	344	754	664	500	513	455	539	446	560	451	344	754	664	500	1477	1714	3200	2564	2090	1844	2872	1613	632	2166	2956	1952	910	1334	1483	2175	1843	2113	848	1158	1713	1734	1693	1823	1981	2001	1210	2721	2296	729	201	665	140	119	583	1111	1742	1438	895	1209	1109	1063	852	819	632	1434	1321	2483	1460	2674	1230	1915	2054	2048	1550	1240	907	2140	1299	3072	1662	1387	1140	1420	1275	1566	1486	1312	1031	846	799	1139	1593	2516	1127	2355	2077	1458	1450	607	2020	2160	1688	1993	1287	1422	1668	1281	691	1065	1160	1448	1057	1605	1389	1107	1713	1106	806	2033	1482	1485	970	1991	2889	2013	822	1087	1729	652	955	814	668	1439	1211	1249	948	1247	1039	956	2032	553	754	723	1268	936	598	802	951	676	711	2543	1202	1299	728	2066	2668	831	597
ENSG00000244286	ITGB5-AS1	0	0	0	0	0	0	0	0	0	1	0	2	1	0	0	0	0	2	1	2	3	0	1	1	0	1	2	0	0	0	3	0	0	1	0	0	0	1	2	0	2	0	0	0	1	0	0	1	0	0	0	0	0	5	1	4	3	3	1	0	0	0	0	1	0	0	0	1	1	0	0	1	1	0	0	1	0	1	0	0	0	0	0	0	0	0	0	0	0	0	0	0	0	0	0	0	2	0	0	0	0	0	0	0	0	0	0	0	4	3	3	0	0	2	2	2	3	1	0	0	0	0	1	0	1	2	3	1	4	0	0	2	2	2	0	0	0	4	0	14	0	0	3	1	0	0	0	1	1	4	4	1	0	0	1	1	0	0	3	2	0	0	3	0	3	3	5	0	2	3	3	0	3	1	0	0	0	0	1	8	0	2	2	0	3	6	11	2	0	1	4	14	0	2	3	4	0	0	0	0	0	0	0	0	0	0	0	0	0	0	0	0	0	0	0	0	0	0	0	0	0	0	0	0	0	0	0	0	0	0	0	1	2	1	0	0	2	1	0	2	1	2	0	0	0	0	0	2	1	0	3	0	0	0	0	0	0	0	1	0	0	0	0	0	0	0	0	0	0	0	0	0	0	0	0	0	0	0	0	0	0	0	0	0	1	1	1	0	1	2	1	0	0	1	2	1	0	3	2	0	4	0	0	0	0	0	0	0	1	0	0	1	0	0	0	0	0	0	2	1	1	1	0	2	0	1	1	0	5	2	6	0	0	0	0	1	0	6	0	1	3	3	1	1	0	0	0	2	0	0	5	2	0	7	4	1	4	1	2	2	0	0	0	4	0	0	0	1	0	5	4	0	2	3	1	0	3	3	3	1	0	0	4	4	3	1	0	2	0	0	0	0	0	0	0	0	0	0	0	0	0	0	0	0	0	0	0	0	0	0	0	0	0	0	0	0	0	0	0	0	0	0
ENSG00000173702	MUC13	2	0	0	0	0	0	0	0	2	3	0	0	0	0	1	0	2	12	0	1	2	0	3	3	1	1	1	0	0	0	4	0	0	1	0	12	2	4	3	0	6	1	2	1	0	1	13	3	335	282	123	1	2	2	2	2	0	6	5	0	0	1	0	1	4	0	1	0	0	0	1	1	1	1	3	2	1	3	3	3	3	0	0	5	1	0	4	5	7	1	1	0	0	0	0	5	3	1	4	0	0	4	5	7	1	1	0	128	37	15	91	75	831	23	72	21	31	13	614	3	10	6	2	7	0	3	6	0	0	2	3	2	0	12	4	3	1	2	1	5	0	0	1	1	1	1	0	2	0	5	2	1	1	1	3	0	4	3	1	0	4	4	2	0	16	1	0	4	1	1	3	0	7	6	3	1	1	5	4	3	3	0	10	0	5	3	10	4	5	4	1	1	3	1	4	2	1	3	1	0	1	6	4	1	9	2	3	3	2	3	2	0	3	1	6	0	0	3	0	9	2	7	3	4	1	0	1	0	2	0	0	5	8	0	0	2	9	2	4	4	0	0	0	0	0	0	0	2	1	8	1	1	473	367	1	2	0	1	5	2	2	2	6	1	1	1	0	1	1	0	0	3	0	1	1	1	0	1	1	0	0	3	0	67	16	22	23	271	401	43	108	106	1072	48	30	175	11851	7533	12969	16314	35	2571	7762	10250	8972	9663	11714	13568	11314	527	19531	8343	1	3	6	1	4	5	3	3	3	3	2	1	1	1	2	0	0	4	33	7	0	8	4	8	7	5	6	7	1	6	7	1	5	1	0	4	3	5	2	3	0	23	17	4	5	1	2	4	1	5	1	0	21	12	1	4	11	7	3	1	0	0	4	6	1	0	5	0	6	1	2	7	0	1	3	3	1	1	3	5	0	1	2	7	2	3	2	2	3	3	3	3	5	5	1	0	0	1	1	1	1	2	6	2	9	1	4	5	6	0
ENSG00000288713	ENSG00000288713	0	1	0	0	0	0	2	0	0	2	0	0	1	0	1	1	0	0	1	2	0	0	1	0	0	2	0	0	0	0	3	0	0	0	0	0	0	1	0	0	0	0	3	0	0	0	0	0	26	18	3	0	0	0	2	1	0	0	2	1	0	1	3	0	0	2	2	0	1	0	0	3	2	2	1	0	2	0	0	1	0	0	2	1	8	1	0	0	0	0	1	0	0	2	0	1	0	8	0	1	0	0	0	0	0	1	0	0	1	0	0	0	1	2	0	0	0	0	0	0	0	0	0	1	0	0	0	0	1	0	0	0	0	1	0	0	0	0	0	0	0	0	0	0	0	0	0	0	0	0	0	0	0	0	0	1	0	0	1	0	0	0	0	0	0	3	0	0	0	0	0	1	1	4	0	0	0	0	0	0	0	0	0	1	2	0	1	0	0	0	4	4	0	0	0	0	105	133	91	98	179	138	94	199	42	66	7	65	64	68	170	85	101	103	98	4	225	102	170	60	101	299	121	153	88	0	0	0	0	0	0	0	1	0	0	0	0	2	1	1	0	1	0	0	0	0	0	0	0	1	0	0	26	13	0	0	0	0	0	0	0	1	0	1	0	1	2	0	0	0	1	0	0	1	0	1	2	0	0	0	1	0	0	0	0	1	0	0	0	0	0	0	2	0	0	0	0	0	1	0	1	0	0	0	0	0	0	0	0	0	0	0	0	2	1	0	0	0	0	0	0	0	0	0	0	0	0	0	2	0	2	0	0	0	0	0	0	0	0	0	0	0	0	0	1	0	0	0	0	2	0	1	0	0	2	7	1	0	0	0	0	1	0	2	3	0	1	0	0	1	0	0	0	0	0	0	0	0	0	0	0	0	0	0	0	0	0	0	290	23	117	278	89	159	5	54	48	118	223	96	203	69	3	109	102	48	123	73	78	55	67	41	150	100	375	165	188	83	35	190	84	107
ENSG00000270772	PDHA1P1	0	0	0	0	0	0	0	0	0	0	0	0	0	0	0	0	0	0	0	0	0	0	0	0	0	0	0	0	0	0	0	0	0	0	0	0	0	0	0	0	0	0	0	0	0	0	0	0	0	0	0	0	0	0	0	0	0	0	0	0	0	0	0	0	0	0	0	0	0	0	1	0	0	0	0	0	0	0	0	0	0	0	0	0	0	0	0	0	0	0	0	0	0	0	0	0	0	0	0	0	0	0	0	0	0	0	0	0	0	0	0	0	0	0	0	0	0	0	0	0	0	0	0	0	0	0	0	0	0	0	0	2	0	0	0	0	0	0	1	0	0	0	1	0	0	0	0	0	0	0	0	0	0	0	0	0	0	0	1	0	0	0	0	0	0	1	0	0	0	0	0	0	0	0	0	0	0	0	1	0	0	0	0	0	0	0	0	0	0	0	0	0	0	0	0	0	0	0	0	0	0	0	0	0	0	0	0	0	0	0	0	0	0	0	0	0	0	0	0	0	0	0	0	0	0	0	0	0	0	0	0	0	0	0	0	0	0	0	0	0	0	0	0	0	0	0	0	0	0	0	0	0	0	0	0	0	0	0	0	0	0	0	0	0	0	0	0	0	0	0	0	0	1	0	0	0	0	0	0	0	0	0	1	0	0	0	0	0	0	0	0	0	0	0	0	0	0	0	0	0	0	0	0	0	0	0	0	0	0	0	0	0	0	0	0	0	0	0	0	0	0	0	0	0	0	0	0	0	0	1	0	0	0	0	0	0	1	0	0	0	0	0	0	0	0	0	0	0	0	0	0	0	0	0	0	1	0	0	0	0	0	0	0	0	0	0	0	2	0	0	0	0	0	0	0	0	0	0	0	0	0	0	0	0	0	0	0	0	0	0	0	0	0	0	0	0	0	0	0	0	0	0	0	0	0	0	0	0	0	0	0	0	0	0	0	0	0	0	0	0	0	0
ENSG00000213509	PPIAP16	0	1	0	0	0	0	0	0	0	1	0	2	2	0	1	0	0	1	0	3	1	0	1	1	0	0	2	0	0	2	5	1	0	1	0	0	0	0	2	0	0	0	0	0	0	0	1	0	2	1	6	0	0	0	0	5	2	1	0	1	1	1	2	0	0	0	0	0	0	2	0	0	1	0	1	1	0	1	0	0	0	0	1	1	3	0	0	1	4	0	0	0	0	1	0	1	0	3	0	0	3	0	1	4	0	0	0	4	6	0	10	3	4	14	4	0	5	6	1	1	3	1	4	1	3	6	14	5	4	2	0	2	0	0	3	3	6	3	1	0	3	2	3	6	2	6	6	2	3	12	5	4	6	7	2	7	0	0	0	0	1	5	4	5	10	8	0	5	3	0	2	2	4	8	1	6	2	1	9	7	1	8	4	0	19	29	13	2	0	1	3	12	3	6	3	9	2	1	0	0	1	1	1	1	1	0	0	0	1	0	1	4	0	0	0	0	0	0	0	1	0	0	2	2	4	0	0	0	0	0	0	0	0	0	0	0	0	1	1	1	0	1	1	0	0	0	0	0	0	0	0	0	16	15	0	0	0	0	1	0	0	1	0	0	0	0	2	0	0	0	0	1	3	0	0	0	2	0	0	0	0	1	3	4	3	1	2	7	5	3	3	6	4	1	0	3	7	15	11	3	19	3	3	33	2	4	5	4	6	20	1	0	5	2	3	3	1	0	5	8	2	1	1	4	3	0	0	0	7	5	3	1	5	4	2	0	3	1	1	11	0	0	1	4	4	1	0	3	6	6	9	4	0	0	1	11	3	6	1	4	7	4	2	8	3	7	10	2	2	4	3	0	3	2	1	0	2	0	3	0	3	5	4	4	1	0	3	5	0	1	0	2	0	0	0	1	0	0	0	0	0	1	2	0	2	1	0	0	0	0	0	0	0	0	0	0	0	1	0	0	0	0
ENSG00000136068	FLNB	635	629	317	416	269	155	349	742	28	1225	64	1422	498	157	457	493	295	1733	830	1059	1097	194	2668	1931	337	2014	1200	676	768	450	1577	760	129	1040	70	341	166	821	716	669	466	278	680	355	461	663	827	552	4620	5823	6789	484	1810	3869	3716	4060	4186	3807	3923	3649	3913	3643	3660	2108	2144	5108	4773	3393	3398	3302	3186	1670	1779	5070	3674	4176	3599	4124	5175	3844	4209	920	432	477	737	528	368	521	498	378	417	647	920	432	350	477	650	737	587	528	845	368	521	498	378	417	647	5387	8551	12265	13558	6111	11329	10192	12122	16704	16726	8506	7610	974	1275	1310	852	1451	2570	2173	5729	2035	1168	1403	1536	2870	1249	1402	2398	1537	1995	1197	4217	2191	3278	1964	986	1250	2978	3049	1883	1079	2588	2919	1403	1286	3557	3901	2064	2798	1116	875	399	419	1958	3309	4626	2822	5306	2920	1748	1913	3481	2503	6395	4445	3232	4032	4387	2826	3186	3772	2864	2713	7115	3229	3176	2723	4624	3428	2550	2656	270	171	2231	2157	2859	2145	2252	2948	691	1071	1154	1455	1840	1833	2248	1837	2061	2283	1969	1588	6309	1479	1839	1530	1262	1306	1951	780	1431	2158	1592	2259	1707	2439	2056	1634	2994	59	355	306	1019	148	210	498	384	1017	154	588	1102	1642	1198	2172	641	1287	311	40	11	221	291	603	112	304	486	550	2617	8447	195	691	4480	3831	4502	4390	2985	2834	4446	548	602	588	549	544	336	307	799	790	354	548	602	588	549	544	336	307	799	790	354	7081	11719	10944	14033	9397	11850	11970	7289	4380	10180	10939	19723	5485	17479	13004	23187	22666	11810	5806	12397	14201	17659	16745	16160	16954	21425	7712	19306	22062	687	1437	2396	438	488	313	2806	4960	3541	2260	2532	2557	2235	1993	1606	1380	2757	3605	6648	4066	4657	2606	4392	4419	4842	3693	3384	1534	5408	3462	2257	1334	3839	3610	3169	2599	4570	4550	4157	3305	1657	1953	2928	4824	4847	2187	4741	5088	2734	3599	2131	6370	5625	5043	2696	2175	2649	3471	908	347	3390	4297	3233	3859	4515	5305	2593	6194	5131	2542	5489	3611	4384	2897	3557	4373	1782	1788	1542	3094	1489	1527	2571	993	2670	4671	2303	1197	1930	2697	5839	2775	1827	2522	1806	2395	1489	1579	1864	803	1606	1392	2346	1978	1831	1153	4234	3296	1507	1924
ENSG00000160145	KALRN	1102	964	323	464	639	591	908	823	92	2679	74	2430	967	347	913	1179	814	2778	3766	8715	8050	1446	13887	16241	2379	4347	10599	3926	4169	2511	9530	5752	784	6258	1141	4211	1688	12621	9062	927	6465	3980	7468	4499	5049	7394	8046	6006	6520	13022	5616	27	24	3040	3017	10503	10473	7316	7549	7015	7179	6963	7031	5040	5036	8904	8694	7839	7387	6733	6658	12843	13151	1107	1528	914	734	1098	804	955	1056	2215	1225	1735	1827	1717	1669	1636	2492	1419	1993	1088	2215	1225	1118	1735	1598	1827	2687	1717	2245	1669	1636	2492	1419	1993	1088	4271	9854	10382	10239	5759	8275	8184	6007	7994	5474	5924	4578	65	76	93	180	42	4594	5196	4678	5636	2281	4401	2723	7216	3647	3264	3974	5728	9732	7093	5510	5457	4004	3288	2017	2477	3153	4749	5697	3705	6198	6102	2904	3614	5621	6122	5146	6337	1961	1866	994	756	2658	5030	8097	7957	9572	10784	4312	5489	6281	5163	7744	9230	8906	12009	6153	3427	3563	5439	4611	4865	9840	6189	6431	4385	7460	7133	11539	5101	711	618	4596	10009	5489	6156	3488	3251	5710	4106	9546	7607	5033	3308	12850	7544	5239	6811	461	3838	6043	4129	9791	4370	3950	5671	6243	222	7457	8827	3964	6543	4470	8737	14452	3806	3527	109	816	690	1241	332	804	1200	1046	1581	268	2616	9615	10085	8783	14028	5964	6109	1562	586	113	2563	3164	5003	1136	4148	7436	7308	12835	9726	11	23	864	761	1784	921	665	1027	987	1326	1686	2003	1371	1420	1147	1319	961	1568	1548	1326	1686	2003	1371	1420	1147	1319	961	1568	1548	3450	6172	15932	12387	7891	7422	14896	5392	2225	4279	13904	5300	2899	1525	1225	2216	2078	1020	1084	1215	1358	1307	1586	1695	2121	2063	907	2206	1795	80	33	122	16	23	35	3935	5447	5689	7355	5689	5837	7832	4970	2808	3225	6528	7497	3885	3962	4014	3072	4022	3366	4507	4925	979	904	3462	2763	4173	2990	6513	7752	5518	5052	6851	7841	6616	6520	2962	1516	6105	8830	4389	4002	7055	7036	4727	5584	3467	8578	5809	6060	6205	5668	3710	5400	1438	894	4687	5045	2539	2189	5531	2820	20305	6560	4115	12734	6485	4375	6714	3861	4667	7542	9663	1541	8432	19818	6391	6907	342	5795	9339	11259	10359	5656	22944	8027	538	9585	14084	5709	8536	6501	8819	7399	6907	3479	6159	13269	13623	6533	7156	10222	2831	9963	10927	10768
ENSG00000240902	APOOP2	0	0	0	0	0	0	0	0	0	0	0	0	0	0	0	0	0	0	0	0	0	0	0	0	0	0	0	0	0	0	0	0	0	0	0	0	0	0	0	0	0	0	0	0	0	0	0	0	1	15	1	0	0	0	0	0	0	0	0	0	0	0	0	0	0	0	0	0	0	0	0	0	0	0	0	0	0	0	0	0	0	0	0	0	0	0	0	0	0	0	0	0	0	0	0	0	0	0	0	0	0	0	0	0	0	0	0	0	0	0	0	0	0	0	0	0	0	0	0	0	0	0	0	0	0	0	0	0	0	0	0	0	0	0	0	0	0	0	0	0	0	0	0	0	0	0	0	0	0	0	0	0	0	0	0	0	0	0	0	0	0	0	0	0	0	0	0	0	0	0	0	0	0	0	0	0	0	0	0	0	0	0	0	0	0	0	0	0	0	0	0	0	0	0	0	0	0	0	0	0	0	0	0	1	0	0	0	0	0	0	0	0	0	0	0	0	0	0	0	0	0	0	2	0	0	0	0	0	0	0	0	0	0	0	0	0	0	0	0	0	0	0	0	0	0	0	0	0	0	0	0	0	17	10	0	0	0	0	0	0	0	0	0	0	0	0	0	0	0	0	0	0	0	0	0	0	0	0	0	0	0	0	0	0	0	0	0	0	0	0	0	0	0	0	0	0	0	0	0	0	0	0	0	0	0	0	0	0	0	0	0	0	0	0	0	0	0	0	0	0	0	0	0	0	0	0	0	0	0	0	1	0	0	0	0	0	0	0	0	0	0	0	0	0	0	0	0	0	0	0	0	0	0	0	2	0	0	0	0	0	0	0	0	0	1	0	0	1	2	0	0	0	0	0	0	0	0	0	0	0	0	0	0	0	0	0	0	0	0	0	0	0	0	0	0	0	0	0	0	0	0	0	0	1	0	0	0	0	0	0	0	0	0	0	0	0	0	0	0	0	0	0
ENSG00000064835	POU1F1	0	0	0	0	0	0	0	0	0	0	0	0	0	1	0	0	0	0	0	0	0	0	0	0	0	0	0	0	0	0	0	0	0	0	0	0	0	0	0	0	0	0	0	0	0	0	0	0	77	77	62	2	0	0	0	0	0	0	0	0	0	0	0	0	0	0	0	0	0	0	0	0	0	0	0	0	0	0	0	0	1	0	0	0	0	0	0	0	0	0	0	0	0	0	0	0	0	0	0	0	0	0	0	0	0	0	0	0	0	0	0	0	0	0	0	0	0	0	0	0	1	0	0	0	0	0	0	0	0	0	0	1	0	0	0	0	0	0	0	0	0	0	0	0	0	2	0	0	0	0	0	0	0	0	0	0	0	0	1	2	0	0	1	0	0	0	0	1	0	0	0	0	0	0	0	0	0	0	3	0	0	0	0	1	0	0	2	0	0	0	0	0	0	0	0	0	5	11	14	3	4	6	17	9	14	9	9	8	11	9	10	4	7	9	5	1	26	24	23	5	8	20	20	12	5	0	0	0	0	0	0	0	0	0	0	0	1	1	1	0	0	0	0	0	0	0	0	0	0	0	0	1	103	47	0	0	1	0	0	3	1	4	1	0	0	0	0	0	0	0	0	1	0	0	0	0	0	0	0	0	0	1	0	1	0	0	0	0	0	0	0	0	0	1	0	0	0	1	0	0	0	0	0	0	0	1	0	0	0	0	0	0	1	1	3	0	2	3	0	0	0	0	0	0	0	0	0	0	0	0	7	0	4	0	0	1	0	0	0	0	0	0	0	0	0	0	4	0	0	0	0	0	0	0	2	2	0	0	1	0	0	0	0	0	2	2	0	3	5	0	0	0	0	0	1	0	0	0	0	0	0	0	0	2	0	0	0	0	12	4	14	17	10	6	4	4	4	10	15	5	14	7	13	6	12	8	6	15	3	10	2	5	9	19	45	7	7	17	7	11	17	10
ENSG00000284624	ENSG00000284624	67	66	14	34	43	32	63	42	3	203	5	172	69	56	27	39	34	180	231	358	216	50	532	670	93	271	352	218	80	109	386	196	35	226	14	128	35	513	100	115	112	124	169	141	171	190	166	128	341	387	414	12	0	86	83	706	683	424	429	617	618	253	256	192	198	248	212	211	223	459	536	537	537	25	9	21	19	28	34	22	28	4	4	6	4	5	0	0	4	0	5	13	4	4	0	6	2	4	0	5	16	0	0	4	0	5	13	106	126	293	198	111	551	54	326	192	183	116	183	6	7	4	5	5	442	561	348	404	287	571	285	799	399	299	364	363	638	372	700	728	349	286	94	145	269	456	513	352	648	734	261	387	488	490	416	658	267	164	99	93	295	638	817	777	1002	952	305	391	572	394	452	714	863	1286	408	281	399	913	545	632	1062	618	733	527	469	432	514	438	53	43	275	598	325	423	277	226	128	85	177	137	143	85	263	141	120	115	29	86	136	77	154	96	71	136	112	11	164	113	86	164	153	160	152	43	141	2	30	77	119	28	38	48	35	161	12	97	286	368	183	289	191	121	43	59	13	65	67	92	45	96	152	91	497	482	2	5	15	22	31	18	14	13	30	0	0	4	4	0	3	1	9	11	6	0	0	4	4	0	3	1	9	11	6	217	267	203	180	315	485	304	260	80	278	196	206	92	98	164	300	313	68	70	57	85	271	262	62	441	395	15	167	273	2	2	7	1	3	2	333	792	393	509	566	581	586	434	290	228	894	744	360	454	375	252	351	325	505	594	123	61	614	332	359	213	373	515	591	459	415	398	436	462	235	105	394	796	662	599	858	959	326	603	301	1232	723	791	572	606	442	616	94	37	362	505	251	135	492	245	525	460	107	539	432	301	521	293	538	601	192	40	166	231	135	108	68	159	124	211	95	106	290	144	93	189	202	119	162	216	162	96	124	100	170	146	281	190	165	169	182	291	102	130
ENSG00000239804	RPS24P9	1	0	0	0	0	0	0	0	0	0	0	0	0	1	0	0	0	0	0	1	2	0	1	1	0	0	2	1	0	1	0	0	0	1	0	0	0	0	0	1	0	0	0	0	0	0	0	0	0	0	0	0	0	2	1	0	1	0	2	1	1	4	0	4	0	2	0	0	2	0	0	4	4	0	4	3	0	0	0	2	0	0	0	0	0	0	0	0	0	0	0	0	0	0	0	0	0	0	0	0	0	0	0	0	0	0	0	0	1	2	0	1	0	0	1	0	0	0	0	0	0	0	0	0	1	0	5	3	1	1	1	3	0	1	1	5	0	0	6	1	0	3	1	1	0	0	0	0	0	0	0	0	4	3	1	1	4	0	0	0	0	1	2	2	14	4	0	1	7	0	4	0	0	1	2	1	3	0	7	0	2	0	0	0	1	3	1	0	0	0	1	4	0	2	0	0	0	0	0	0	0	0	0	0	0	0	0	0	0	0	0	0	0	0	0	0	0	0	0	0	0	0	0	0	0	0	0	0	0	0	0	0	0	0	0	1	2	3	1	1	2	0	0	0	0	0	0	0	0	0	0	4	0	0	0	0	1	3	8	1	4	3	5	2	0	2	0	0	0	0	0	1	0	2	0	2	0	0	0	0	0	1	0	0	1	1	2	0	4	3	0	1	0	0	3	1	4	3	6	1	8	3	1	5	2	5	2	4	2	3	4	3	0	0	0	0	0	0	0	3	2	1	4	1	5	2	2	0	3	1	11	6	0	0	5	1	4	5	0	0	6	0	2	3	0	6	4	1	0	2	0	2	2	0	1	1	1	2	2	0	2	1	2	6	0	3	0	0	0	0	0	0	1	3	3	0	3	1	5	0	0	4	4	0	6	1	0	3	0	0	0	0	0	0	0	0	0	0	0	0	0	0	0	0	0	0	0	0	0	0	0	0	0	0	0	0	0	0	0	0	0	0
ENSG00000221737	MIR548I1	0	0	0	0	0	0	0	0	0	0	0	0	0	0	0	0	0	0	0	0	0	0	0	0	0	1	0	0	0	0	0	0	0	0	0	0	0	0	0	0	0	0	0	0	0	0	0	0	0	0	0	0	0	0	0	0	0	0	0	0	1	0	0	0	0	0	0	0	0	0	0	0	0	0	0	0	0	0	0	0	1	0	1	0	0	0	0	0	0	0	1	0	0	1	0	0	0	0	0	0	0	0	0	0	0	1	0	1	0	1	0	1	0	0	0	0	0	0	0	0	0	0	0	0	0	0	0	0	0	0	0	0	0	0	0	0	0	0	0	0	0	0	0	0	0	0	0	0	0	0	0	0	0	0	0	0	0	0	0	0	0	2	2	0	0	0	2	0	0	0	3	0	0	1	0	0	2	0	0	0	2	0	0	0	2	0	2	0	0	0	0	0	0	0	0	0	0	0	0	0	0	0	0	0	0	0	0	0	0	0	0	0	0	0	0	0	0	0	0	0	0	0	0	0	0	0	0	0	0	0	0	0	0	0	0	0	0	0	0	0	0	0	0	0	0	0	0	0	0	0	0	0	0	0	0	0	0	0	0	0	0	0	0	0	0	0	0	0	0	1	0	0	0	0	0	0	0	0	0	1	0	0	0	0	0	0	0	0	0	1	0	0	0	0	1	0	1	1	1	2	0	0	0	2	0	0	0	0	1	1	0	0	0	0	0	0	0	0	0	3	2	1	1	1	0	0	0	0	0	0	1	5	0	3	0	0	1	1	0	0	0	0	0	0	0	0	0	0	0	0	0	0	0	0	0	0	0	3	0	0	0	3	0	1	0	0	0	0	0	1	0	0	0	0	0	0	0	0	0	0	0	0	2	0	0	0	0	0	0	0	0	0	0	0	0	0	0	0	0	0	0	0	0	0	0	0	0	0	0	0	0	0	0	0	0	0	0	0	0	0	0	0
ENSG00000287617	ENSG00000287617	1	0	0	0	0	0	1	0	0	1	2	1	5	0	0	0	0	0	3	1	1	0	0	0	0	1	0	0	2	0	0	1	0	0	0	0	0	0	0	5	0	0	0	0	0	1	0	1	0	0	0	0	0	1	1	3	2	3	3	3	7	1	3	0	0	5	2	3	0	6	2	2	2	9	1	2	8	8	5	9	7	0	2	1	0	0	0	0	2	0	0	1	0	2	0	1	0	0	4	0	2	0	0	2	0	0	1	1	4	5	3	2	5	1	9	8	4	3	4	2	0	0	0	0	1	3	12	3	2	6	0	10	15	6	7	4	10	2	16	16	2	3	7	1	5	2	14	2	9	6	10	1	10	11	9	5	5	0	0	2	4	7	6	12	19	5	3	10	3	0	9	2	7	16	4	9	10	5	0	6	16	12	6	4	3	1	6	10	5	0	6	19	3	5	6	5	0	0	0	0	0	0	0	0	0	0	0	0	0	0	0	0	0	0	0	0	0	0	0	0	0	0	0	0	0	0	0	0	0	0	1	1	0	1	0	2	1	5	3	1	2	2	0	0	0	1	1	1	0	0	4	2	0	0	0	0	1	2	4	4	4	1	7	0	0	0	2	0	0	0	1	0	0	0	0	0	2	0	0	0	1	0	0	4	5	6	14	4	6	7	0	2	1	0	14	3	11	9	17	15	9	4	5	15	11	12	3	17	15	8	6	21	0	0	0	0	0	0	11	2	11	8	4	10	7	7	3	4	8	10	12	5	12	5	7	10	12	10	11	6	8	2	15	7	4	2	5	5	8	5	9	2	15	7	9	8	3	2	23	8	4	2	4	20	9	7	17	13	4	5	3	5	5	6	8	8	6	1	2	10	10	1	13	8	8	3	11	12	0	0	0	0	0	0	0	0	0	0	0	0	0	0	0	0	0	0	0	0	0	0	0	0	0	0	0	0	0	0	0	0	0	0
ENSG00000241346	SNRPCP11	0	1	0	0	0	0	0	0	0	0	0	0	0	0	0	0	0	0	2	0	3	0	1	0	0	1	1	0	0	0	1	0	0	0	0	0	1	1	1	0	2	1	0	2	0	0	0	0	0	0	0	0	0	0	0	2	1	2	4	0	0	0	1	3	0	0	1	0	2	1	0	0	2	0	0	0	0	0	0	1	0	0	0	1	0	0	0	0	0	0	0	2	0	0	0	1	0	0	0	0	0	0	0	0	0	0	2	0	1	0	0	0	0	1	1	1	0	0	2	0	0	0	0	0	2	0	0	2	0	0	1	0	0	0	3	1	0	0	0	2	0	0	1	0	0	0	1	1	0	0	0	0	3	0	1	0	0	0	0	0	0	5	5	0	3	0	1	2	1	0	3	8	0	6	2	3	1	5	0	0	3	1	0	0	5	0	0	8	0	3	0	0	0	6	0	0	0	0	0	0	0	0	0	0	0	0	0	0	0	0	0	0	0	0	0	0	0	0	0	0	0	0	0	0	0	0	0	0	0	0	0	0	0	1	0	0	1	0	1	0	0	0	0	0	0	0	2	0	0	0	0	2	0	0	0	0	0	2	1	0	0	0	0	0	0	0	0	0	0	0	0	0	0	0	0	0	0	0	0	0	0	0	0	0	1	1	1	4	4	0	2	0	1	1	4	2	0	3	1	2	0	1	1	0	3	0	1	7	3	0	0	1	0	0	0	0	0	0	2	0	4	1	0	1	2	2	0	0	2	1	0	1	6	1	5	0	1	3	4	0	4	0	0	0	1	0	0	0	4	1	3	0	0	0	4	4	0	0	5	1	0	0	1	5	3	1	1	8	1	1	0	0	0	1	0	0	1	1	0	0	0	1	0	0	0	1	5	0	0	0	0	0	0	0	0	0	0	0	0	0	0	0	0	0	0	0	0	0	0	0	0	0	0	0	0	0	0	0	0	0	0	0
ENSG00000241288	LINC02614	77	111	33	42	28	33	33	64	8	265	22	153	65	13	34	39	71	158	248	258	433	75	546	585	63	360	194	222	146	85	262	185	23	244	33	93	37	165	170	83	175	63	101	112	147	214	240	124	0	0	0	0	0	151	126	641	679	654	666	712	772	323	364	283	334	481	488	526	522	583	660	447	447	126	107	93	51	107	92	87	96	26	26	18	25	20	16	10	36	24	28	16	26	26	15	18	18	25	26	20	30	16	10	36	24	28	16	696	840	1093	906	766	1538	639	1170	1651	1032	969	1186	4	3	4	8	6	261	320	684	340	171	226	266	481	273	217	363	296	401	174	559	434	334	249	109	137	280	428	371	193	311	259	162	150	572	516	256	361	226	146	45	17	204	631	661	610	1130	588	282	435	548	331	852	475	565	840	391	304	257	545	582	251	934	393	457	294	671	373	474	352	101	33	238	388	372	333	205	135	0	0	0	0	0	0	0	0	1	0	0	0	0	0	1	0	0	0	0	0	0	0	0	2	1	3	0	0	2	14	62	70	156	19	71	123	56	144	25	148	402	500	322	565	241	309	53	8	1	70	77	132	41	116	166	267	1	2	0	0	60	53	113	67	81	80	110	18	31	36	34	39	16	19	63	58	22	18	31	36	34	39	16	19	63	58	22	914	1465	954	1781	865	1066	1538	836	470	821	1081	1637	745	466	420	843	534	305	409	336	494	445	580	341	641	798	186	363	713	11	5	5	3	3	1	239	488	541	550	507	340	608	430	297	111	732	410	591	323	696	406	451	384	575	665	172	51	382	178	317	130	641	592	370	262	590	658	629	548	308	82	491	760	305	379	634	574	411	412	291	937	648	590	671	697	462	684	263	87	440	594	430	228	444	221	270	597	202	342	517	336	691	439	538	609	0	0	1	0	0	0	0	0	0	1	0	0	1	0	0	0	1	2	0	1	0	0	0	0	9	1	0	0	0	0	2	1	1	0
ENSG00000241278	ENPP7P4	58	53	16	14	33	7	29	23	0	101	1	100	41	48	15	14	21	99	86	260	146	28	300	259	70	155	193	131	46	57	186	105	17	133	18	81	30	374	113	98	73	73	105	94	126	115	113	87	0	0	0	0	0	57	58	395	423	263	262	397	401	117	143	89	88	114	122	121	131	263	266	368	321	41	19	56	20	48	76	37	29	10	2	6	2	5	1	6	5	3	4	13	10	2	0	6	5	2	2	5	12	1	6	5	3	4	13	28	43	99	77	34	154	26	143	58	70	49	86	1	4	0	4	3	502	596	440	431	329	657	431	1165	496	440	331	457	711	463	838	714	580	436	111	125	324	498	627	425	598	821	284	398	694	681	550	901	164	171	109	76	397	786	983	662	1201	1153	302	359	595	502	521	776	1234	1894	392	283	288	743	646	853	1244	858	1005	681	422	447	480	316	79	52	244	612	457	439	230	244	0	0	0	0	0	0	0	0	0	0	0	0	0	0	0	0	0	0	0	0	0	0	0	0	0	0	0	0	0	0	38	23	68	10	24	19	37	84	7	72	199	237	110	196	123	82	36	22	11	35	58	40	24	73	97	90	0	0	0	0	23	30	45	30	24	28	52	3	0	7	3	3	6	0	23	7	2	3	0	7	3	3	6	0	23	7	2	70	106	69	70	120	181	103	99	24	69	69	113	36	140	256	318	425	189	83	80	115	220	295	90	359	365	45	139	347	3	2	0	3	0	1	417	1127	442	424	516	643	694	498	363	309	923	1013	291	460	366	205	319	282	570	571	95	57	506	305	400	245	278	452	647	550	370	371	454	407	336	73	480	904	807	559	973	1138	319	657	318	1428	806	869	512	736	400	805	122	25	399	508	230	153	469	210	680	418	98	580	464	487	573	382	481	615	0	0	0	0	0	0	0	0	0	0	0	0	0	0	0	0	0	0	0	0	0	0	0	0	0	0	0	0	0	0	0	0	0	0
ENSG00000241439	FBRSL1P1	0	0	0	0	0	0	0	0	0	0	0	0	0	0	0	0	0	0	0	1	3	2	1	3	1	0	1	1	3	0	1	2	1	0	0	3	1	0	1	0	1	0	0	1	0	0	0	2	0	0	0	0	0	0	0	1	0	0	0	0	0	0	0	0	1	0	0	0	0	2	0	1	4	3	1	0	2	3	3	3	2	9	8	17	37	9	8	21	31	18	13	14	9	8	6	17	14	37	88	9	20	8	21	31	18	13	14	0	0	0	0	0	2	0	0	0	0	0	0	0	0	0	0	0	0	0	1	3	0	3	2	0	1	1	5	10	1	1	4	2	1	2	1	0	0	2	2	0	0	1	0	1	1	9	0	1	4	3	3	0	0	3	3	8	1	6	1	0	4	4	0	2	1	0	3	3	1	2	3	0	1	6	1	2	0	1	4	2	0	0	0	0	0	1	0	0	0	0	0	0	0	0	0	0	0	0	0	0	0	0	0	0	0	0	0	0	0	0	0	0	0	0	0	0	0	0	0	0	0	0	0	0	0	0	0	0	10	7	2	3	4	2	3	0	0	0	0	0	0	0	0	1	0	0	0	0	3	0	1	3	2	0	0	5	7	18	25	7	10	20	5	22	0	5	7	18	25	7	10	20	5	22	0	0	0	0	0	0	0	0	0	0	0	0	0	0	0	0	0	0	1	1	0	0	0	0	0	1	0	0	0	0	0	0	0	0	0	0	0	3	4	1	7	9	2	2	2	0	2	1	2	4	1	3	7	4	0	1	2	0	0	0	0	3	0	0	2	3	5	0	6	1	0	5	9	8	0	0	3	6	0	2	6	5	2	3	0	0	2	0	5	0	8	3	2	0	12	4	8	2	1	1	2	2	3	0	0	1	0	0	0	0	0	0	0	0	0	0	0	0	0	0	0	0	0	0	0	0	0	0	0	0	0	0	0	0	0	0	0	0	0	0
ENSG00000114547	ROPN1B	1	1	0	0	1	0	3	0	0	4	0	1	4	2	0	2	0	1	11	2	6	1	6	16	1	1	14	2	4	1	3	5	1	3	2	0	0	1	2	0	0	1	3	3	0	1	5	3	0	0	0	0	0	8	2	35	35	16	17	15	25	14	26	73	59	56	67	61	62	29	36	20	16	12	27	9	21	49	28	23	34	3	3	4	9	1	1	6	16	3	7	3	3	3	0	4	3	9	12	1	4	1	6	16	3	7	3	0	1	0	0	2	2	0	0	1	0	2	3	0	0	0	0	0	49	42	24	11	13	29	13	12	15	36	27	40	9	5	98	63	38	13	20	14	77	75	22	3	38	33	9	9	40	27	21	42	47	36	4	0	7	25	90	50	95	59	13	13	59	36	40	40	27	34	136	56	71	44	58	31	118	57	35	40	65	50	23	25	0	4	9	4	9	16	12	25	0	0	0	0	0	0	0	0	0	0	0	0	0	0	0	0	0	0	0	0	0	0	0	0	0	0	0	0	0	0	0	0	4	0	2	4	1	1	0	4	1	6	0	8	5	9	0	0	0	4	0	0	0	0	0	2	0	0	0	0	13	7	39	9	15	19	11	3	3	7	1	5	9	8	8	6	1	3	3	7	1	5	9	8	8	6	1	0	1	0	0	3	1	0	1	0	1	0	0	0	0	2	2	1	4	0	2	2	0	1	2	3	3	0	5	2	0	0	0	0	0	0	35	22	26	26	44	41	63	44	18	12	20	8	27	36	51	20	60	26	49	50	17	11	16	11	37	17	107	41	82	105	89	99	53	45	8	29	87	107	72	48	116	88	72	53	98	204	126	118	66	53	33	49	39	14	92	69	26	4	73	42	60	72	10	15	68	36	46	22	24	24	0	0	0	0	0	0	0	0	0	0	0	0	0	0	0	0	0	0	0	0	0	0	0	0	0	0	0	0	0	0	0	0	0	0
ENSG00000248607	ENSG00000248607	0	0	0	0	0	0	0	0	0	0	0	0	0	0	0	0	0	0	0	0	0	0	0	0	0	0	0	0	0	0	0	0	0	0	0	0	0	0	0	0	0	0	0	0	0	0	0	0	0	0	0	0	0	0	0	0	0	0	0	0	0	0	0	0	0	0	0	0	0	0	0	0	0	0	0	0	0	0	0	0	0	0	0	0	0	0	0	0	0	0	0	0	0	0	0	0	0	0	0	0	0	0	0	0	0	0	0	0	0	0	0	0	0	0	0	0	0	0	0	0	0	0	0	0	0	0	0	0	0	0	0	0	0	0	0	0	0	0	0	0	0	0	0	0	0	0	0	0	0	2	0	0	0	0	0	0	0	0	0	0	0	0	0	0	0	0	0	0	0	0	0	0	0	0	0	0	0	0	0	0	0	0	0	0	0	0	0	0	0	0	0	0	0	0	0	0	0	0	0	0	0	0	0	0	0	0	0	0	0	0	0	0	0	0	0	0	0	0	0	0	0	0	0	0	0	0	0	0	0	0	0	0	0	0	0	0	0	0	0	0	0	0	0	0	0	0	0	0	0	0	0	0	0	0	0	0	0	0	0	0	0	0	0	0	0	0	0	0	0	0	0	0	0	0	0	0	0	0	0	0	0	0	0	0	0	0	1	0	0	0	0	0	0	0	0	0	0	0	0	0	0	0	0	0	0	0	0	0	0	0	0	0	0	0	0	0	0	0	0	0	0	0	0	0	0	0	0	0	0	0	0	1	0	0	0	0	0	0	0	0	0	0	0	0	0	0	0	0	0	0	0	0	0	0	0	0	0	0	0	0	0	0	0	0	0	2	0	0	0	0	0	0	0	0	1	0	0	0	0	0	0	0	0	0	0	0	0	0	0	0	0	0	0	0	0	0	0	0	0	0	0	0	0	0	0	0	0	0	0	0	0	0	0	0	0	0	0	0	0	0	0	0
ENSG00000287022	ENSG00000287022	0	0	0	0	0	0	0	0	0	0	0	0	0	0	0	1	0	0	0	1	1	0	2	0	0	0	0	0	1	0	0	0	0	2	0	0	0	0	2	1	0	0	0	0	1	1	1	9	45	49	26	1	0	0	0	0	1	0	1	1	2	3	4	4	4	0	3	1	3	0	1	0	2	2	1	0	2	0	0	0	0	0	0	2	1	0	0	3	0	0	0	0	0	0	0	2	1	1	0	0	0	0	3	0	0	0	0	7	1	0	0	2	3	1	3	2	1	2	6	2	3	2	5	0	1	1	1	0	2	0	1	2	0	13	0	0	0	1	0	1	0	1	1	0	1	0	0	2	4	4	0	0	0	1	0	2	0	0	3	0	0	0	4	2	4	2	2	0	3	4	1	0	5	6	4	5	6	0	2	1	1	4	2	2	0	4	8	1	0	3	0	0	3	2	0	0	60	35	68	41	32	28	79	77	35	39	2	39	35	34	63	45	44	36	41	0	100	43	29	27	45	101	88	49	47	2	2	0	0	0	0	0	1	0	0	0	1	0	0	1	0	3	0	0	0	0	0	0	0	0	0	1	99	80	0	0	1	2	0	0	2	3	0	0	0	0	1	0	0	0	0	0	3	0	0	0	1	0	0	0	0	0	3	0	2	3	0	0	3	0	2	2	4	2	0	2	3	2	3	6	0	15	9	0	1	2	6	1	5	3	1	1	1	1	1	3	0	0	0	2	0	2	5	2	0	2	0	3	1	1	18	0	5	0	1	2	2	0	0	0	1	0	5	4	3	3	2	1	4	4	6	3	0	3	6	15	3	4	10	4	7	3	5	11	6	3	0	4	4	1	3	0	0	12	2	3	1	0	3	8	1	3	0	1	8	0	2	4	89	19	52	115	53	57	1	45	45	32	91	44	108	27	270	74	59	30	36	50	48	35	39	16	68	102	125	32	70	100	21	127	87	79
ENSG00000051341	POLQ	5	18	2	5	2	0	2	0	0	8	0	13	5	5	5	5	8	7	10	23	13	1	74	43	9	17	19	6	14	5	17	11	3	18	0	29	3	31	33	5	38	16	29	18	16	29	54	22	519	566	527	14	25	9	11	12	15	16	12	18	24	12	15	13	9	25	29	39	25	23	31	31	31	7	2	5	12	7	4	8	10	4	7	8	4	13	12	17	7	1	10	2	4	7	7	8	4	4	24	13	14	12	17	7	1	10	2	329	27	11	20	180	422	12	26	28	21	15	119	62	79	159	97	175	10	7	44	22	3	20	8	25	11	34	9	19	18	17	20	30	22	21	3	7	4	12	7	9	11	27	2	3	6	12	18	9	3	10	5	0	3	17	25	12	34	6	6	30	17	9	25	6	27	26	14	16	12	24	28	4	28	16	29	17	19	33	61	8	6	6	4	26	3	9	12	14	126	177	205	130	177	130	208	302	262	179	8	121	139	87	266	114	102	130	194	7	412	213	54	140	121	233	224	164	83	1	1	1	7	1	0	3	1	5	1	5	27	35	13	59	15	11	10	1	2	15	10	26	8	14	40	36	697	552	13	7	13	9	4	3	12	5	9	3	4	22	9	6	5	6	9	7	8	3	4	22	9	6	5	6	9	7	8	62	14	15	16	121	179	30	49	116	349	14	26	227	270	334	205	280	34	326	482	100	233	235	367	362	333	149	200	244	77	113	108	25	32	15	6	10	7	6	10	7	24	8	8	24	11	14	61	21	27	17	17	28	9	20	14	6	13	8	10	15	15	17	29	7	20	26	20	18	12	35	36	36	19	16	54	27	10	31	8	17	41	23	6	34	11	18	15	23	13	11	13	12	16	11	48	20	11	27	16	16	19	4	20	22	306	50	208	511	198	189	14	123	129	248	341	182	437	150	308	174	172	119	150	131	122	139	172	74	213	192	217	215	323	165	130	392	198	235
ENSG00000242445	RPL7AP11	1	3	0	0	0	0	0	0	0	0	0	0	0	1	1	0	0	0	0	0	2	0	2	1	2	0	7	1	1	0	1	2	0	0	0	1	0	4	2	0	0	0	0	0	0	0	2	2	0	0	0	0	0	0	3	5	3	1	3	5	1	7	1	5	7	5	0	6	3	0	0	2	3	1	2	0	2	1	1	0	0	7	8	11	4	7	2	8	5	9	7	11	7	8	1	11	6	4	7	7	6	2	8	5	9	7	11	13	9	14	23	17	15	18	12	10	13	18	1	0	2	3	1	5	1	5	12	2	3	1	4	5	5	1	2	0	12	7	6	0	2	1	4	2	3	5	6	0	12	2	1	1	9	10	4	6	1	0	0	0	3	5	7	2	3	1	5	4	4	7	5	5	6	9	11	8	5	9	0	8	4	5	6	10	6	9	7	3	0	3	5	13	9	6	3	3	0	0	0	0	0	0	0	0	0	0	0	0	0	0	0	0	0	0	0	0	0	0	0	0	0	0	0	0	0	0	0	0	2	0	0	0	0	1	0	0	1	0	1	1	4	2	0	0	0	0	1	0	0	0	1	2	0	0	0	0	2	1	0	1	1	1	1	5	2	7	5	6	6	6	14	6	8	5	2	7	5	6	6	6	14	6	8	6	12	18	15	11	10	23	7	4	16	15	0	0	1	0	0	0	0	1	1	0	1	0	1	0	0	1	0	0	7	4	5	2	0	1	7	17	3	3	4	3	6	4	1	2	8	1	7	11	7	4	11	9	10	7	0	2	1	1	5	0	9	4	1	2	6	2	7	0	0	1	13	6	13	9	6	8	6	9	12	24	9	14	7	4	20	8	2	0	6	2	2	4	11	13	8	10	4	7	12	1	2	3	3	3	0	0	0	0	0	0	0	0	0	0	0	0	0	0	0	0	0	0	0	0	0	0	0	0	0	0	0	0	0	0	0	0	0	0
ENSG00000186103	ARGFX	1	0	0	0	0	0	0	0	0	1	0	0	0	0	1	2	0	3	2	3	2	0	5	3	0	0	0	0	0	2	1	6	0	1	0	0	1	1	0	0	1	2	1	0	1	2	1	0	91	82	54	0	2	0	0	0	0	0	0	0	1	0	0	0	0	0	0	0	0	0	0	0	0	1	0	1	1	0	1	0	0	0	0	0	0	0	1	0	0	0	0	0	0	0	0	0	0	0	0	0	0	1	0	0	0	0	0	0	1	1	2	0	0	2	4	0	0	2	0	6	1	4	1	3	1	1	0	2	0	1	0	4	2	4	0	1	3	2	1	1	0	0	0	1	0	0	2	0	0	4	2	1	1	0	0	0	1	1	5	6	0	1	0	0	5	1	1	0	0	3	1	0	0	0	0	0	0	1	0	2	0	1	1	0	0	1	2	0	3	7	0	4	1	0	3	0	16	5	19	14	13	13	18	16	16	16	1	34	17	26	19	13	13	8	13	0	17	6	5	8	13	28	24	2	2	0	0	0	0	0	0	1	0	1	0	0	1	6	0	1	1	3	0	0	1	0	0	1	1	1	1	0	110	70	0	0	0	0	1	0	0	0	0	4	0	0	0	0	0	0	1	0	0	4	0	0	0	0	0	0	1	0	0	0	1	1	1	0	0	1	0	0	0	1	0	1	1	0	0	0	0	0	0	0	0	0	1	0	0	1	1	0	4	3	0	1	1	0	5	0	1	0	0	0	0	1	2	2	0	0	5	3	1	2	4	0	3	3	0	1	0	7	0	0	0	1	0	5	0	2	2	1	0	8	2	4	0	0	2	0	0	0	6	5	5	3	0	5	0	0	3	9	1	0	3	5	0	0	2	0	2	0	1	4	0	0	0	3	43	0	18	13	7	12	0	18	5	7	5	13	62	13	0	19	22	5	24	27	27	10	10	9	7	21	28	40	4	10	0	40	8	4
ENSG00000163833	FBXO40	0	1	2	0	0	0	1	0	0	3	0	9	0	4	19	2	6	9	11	49	43	1	22	75	16	3	65	2	28	14	23	25	5	15	3	37	20	65	89	0	95	30	63	13	36	72	74	68	236	269	99	5	2	19	25	5	6	5	7	2	6	28	27	3	6	22	20	6	8	2	4	53	61	19	9	0	21	19	12	16	12	7259	7188	10288	8737	7447	7652	5383	11045	7706	8020	9381	7259	7188	3529	10288	6888	8737	8444	7447	10268	7652	5383	11045	7706	8020	9381	1	0	0	3	8	0	8	0	0	0	0	1	4	8	26	14	7	3	6	11	33	3	2	2	25	7	9	1	26	50	43	0	6	1	2	3	1	4	4	5	1	6	45	1	3	3	3	18	5	0	1	1	5	7	3	13	9	8	1	4	5	5	2	2	2	11	4	20	14	16	18	4	9	10	5	9	5	5	17	224	11	0	2	9	90	7	17	2	12	104	61	167	184	109	51	279	108	75	204	3	43	102	81	211	103	82	125	81	1	142	268	39	89	61	199	368	38	37	0	2	2	0	0	0	8	4	1	0	4	62	16	46	79	32	23	10	0	0	37	26	20	3	25	84	68	410	344	3	6	25	11	1	11	16	28	3	6562	7328	7792	5378	8264	8294	4698	7050	7333	7837	6562	7328	7792	5378	8264	8294	4698	7050	7333	7837	0	1	3	0	3	0	14	0	1	2	0	0	0	0	0	0	0	2	0	1	1	0	3	0	1	1	0	0	3	5	4	10	0	4	7	10	14	12	17	5	11	4	5	6	27	5	23	22	5	5	6	9	13	9	10	1	0	4	0	0	3	14	5	15	10	11	14	24	11	6	2	19	37	2	5	13	18	18	12	6	26	8	9	22	13	17	9	4	1	9	7	1	5	9	10	221	10	8	101	5	14	4	5	4	35	165	34	159	233	154	134	0	85	143	172	163	108	421	79	3	139	240	78	117	83	122	146	82	53	127	251	347	90	133	317	1	152	197	128
ENSG00000235830	SRGAP3-AS4	0	1	0	0	0	0	0	1	1	2	0	2	2	0	1	2	1	0	0	2	0	0	2	2	0	6	3	1	2	1	9	1	0	0	0	0	0	0	1	1	0	1	5	1	0	0	2	2	0	0	0	0	0	9	5	2	8	10	19	2	4	2	5	0	0	10	8	6	6	6	5	0	3	8	4	23	9	10	11	8	7	1	4	8	1	3	2	3	1	8	3	3	1	4	1	8	3	1	5	3	3	2	3	1	8	3	3	1	2	0	0	0	0	0	1	1	0	1	1	0	0	0	0	0	13	6	16	6	4	16	0	7	8	8	14	7	5	10	34	5	9	7	19	31	6	12	15	4	14	12	11	15	13	5	5	4	7	6	1	0	2	7	1	0	35	5	5	16	8	12	21	6	24	13	4	7	6	5	17	25	13	12	14	6	56	58	36	41	1	1	11	6	0	3	17	13	0	0	0	0	0	0	0	0	0	0	0	0	0	0	0	0	0	0	0	0	0	0	0	0	0	0	0	0	0	0	0	1	0	0	0	0	3	1	0	0	2	2	1	12	0	4	0	0	0	1	0	0	0	8	2	0	0	0	0	0	7	9	5	7	9	5	7	5	3	9	5	2	0	1	1	7	8	5	3	9	5	2	0	1	1	7	8	0	2	0	0	1	0	1	1	1	0	0	0	0	2	0	3	0	1	1	2	1	0	1	0	1	2	0	3	1	0	0	2	0	0	0	10	2	6	2	6	2	5	2	7	6	2	3	16	1	11	4	10	11	8	5	30	9	9	5	4	3	3	4	8	7	6	10	2	1	12	0	6	9	19	10	21	3	9	7	5	9	4	10	6	6	1	2	13	24	2	1	12	10	10	9	3	7	14	1	13	9	18	13	8	22	0	0	0	0	0	0	0	0	0	0	0	0	0	0	0	0	0	0	0	0	0	0	0	0	0	0	0	0	0	0	0	0	0	0
ENSG00000214041	PGAM1P4	0	0	0	0	0	0	0	0	0	1	0	0	0	0	0	0	0	0	0	0	0	0	9	4	0	0	1	1	0	0	0	3	0	3	0	0	0	1	0	0	0	0	2	0	0	3	0	0	0	0	0	0	0	0	0	1	0	0	0	0	1	0	0	0	0	0	2	0	0	1	0	13	17	0	0	0	1	1	0	0	0	0	0	0	0	0	0	0	0	0	0	0	0	0	0	0	0	0	0	0	0	0	0	0	0	0	0	0	0	0	0	0	0	0	0	0	0	0	0	0	0	1	2	0	0	1	0	0	1	0	0	0	0	0	1	0	2	1	0	2	0	0	0	0	0	0	0	0	0	0	0	0	0	1	0	0	0	0	0	0	0	0	0	0	0	0	0	0	0	0	0	0	0	0	0	0	0	0	0	0	2	0	0	0	0	0	2	0	0	0	0	0	0	0	0	0	0	0	0	0	0	0	0	0	0	0	0	0	0	0	0	0	0	0	0	0	0	0	0	0	0	0	0	0	0	0	1	0	0	0	0	0	0	0	0	2	3	3	0	1	2	0	1	0	0	1	0	0	0	3	1	1	0	0	0	0	1	1	1	2	0	0	0	0	0	0	0	0	0	0	0	0	0	0	0	0	0	0	0	0	0	0	0	0	0	0	0	0	0	0	0	0	0	0	0	0	0	0	0	0	0	0	1	0	0	0	0	0	0	0	0	0	1	0	2	0	1	2	0	0	4	1	0	0	0	0	0	0	0	1	2	0	0	0	1	0	0	1	0	0	0	0	0	0	0	0	0	0	0	0	0	0	0	0	2	0	0	0	0	1	0	1	0	0	0	0	0	0	0	0	0	0	0	0	0	0	0	0	13	0	0	2	1	0	0	0	0	1	0	0	0	0	0	0	0	0	0	0	0	0	0	0	0	0	0	0	0	0	0	0	0	0	0	0	0	0	0	0	0	0	0	0
ENSG00000134077	THUMPD3	101	115	33	65	39	26	75	104	13	148	5	199	106	35	114	91	56	213	217	207	191	40	336	391	90	297	278	124	124	105	284	203	32	220	16	64	52	192	114	89	100	59	140	46	75	123	219	116	0	0	0	0	0	735	745	442	468	403	451	496	487	580	570	608	522	999	898	512	521	398	377	381	374	931	880	653	819	861	839	792	728	329	308	371	287	341	290	197	298	248	302	421	329	308	171	371	328	287	352	341	386	290	197	298	248	302	421	403	423	472	432	332	479	302	395	416	421	540	544	764	1384	1769	1444	1909	470	356	644	320	176	360	111	217	217	228	237	307	286	228	666	422	281	197	277	314	271	279	292	102	372	271	214	167	357	356	178	260	154	137	93	80	141	341	549	350	838	520	187	357	469	433	575	659	478	452	1155	782	786	721	584	412	1019	532	420	301	1198	864	699	539	24	14	374	307	282	271	200	277	0	0	0	0	0	0	0	0	0	0	0	0	0	0	0	0	0	0	0	0	0	0	0	0	0	0	0	0	0	10	81	52	145	28	40	129	79	153	27	112	161	316	218	368	141	323	82	17	1	36	77	146	15	71	160	104	0	0	0	0	1141	691	746	805	689	836	716	262	373	273	352	271	266	227	280	395	290	262	373	273	352	271	266	227	280	395	290	321	348	463	421	305	435	373	302	222	336	354	325	372	597	710	643	774	860	591	825	578	772	767	792	968	792	667	1038	807	1068	1217	1778	339	452	253	435	370	525	321	184	255	332	182	193	165	272	296	1091	811	762	480	758	732	539	531	372	179	523	254	369	274	549	507	378	373	491	542	419	413	180	145	530	796	678	416	702	753	619	767	374	936	730	588	687	581	485	721	173	93	571	632	255	290	751	611	968	1168	486	388	1073	608	520	392	582	602	0	0	0	0	0	0	0	0	0	0	0	0	0	0	0	0	0	0	0	0	0	0	0	0	0	0	0	0	0	0	0	0	0	0
ENSG00000156959	LHFPL4	43	109	23	26	25	55	83	31	21	288	3	171	28	37	135	80	83	112	457	685	665	124	1233	1229	212	335	1016	357	364	178	877	453	70	563	99	337	187	993	773	63	498	333	687	373	363	580	801	536	153	292	212	4	3	246	229	1198	1098	608	633	1065	1054	1039	953	1061	1054	1269	1226	1028	941	792	772	982	1027	813	643	254	628	988	503	617	677	0	1	0	0	0	1	0	0	1	0	0	0	1	0	0	0	0	1	0	2	1	0	0	1	0	0	27	85	91	52	33	35	11	89	56	105	49	44	1	5	4	3	1	1051	1007	946	1086	385	798	700	1804	767	569	932	994	2037	1175	979	848	755	596	236	318	971	1296	1197	689	1386	1581	331	576	1142	1083	956	1357	69	89	178	181	601	906	1992	2057	1304	1657	985	919	1396	1109	951	1582	1948	2730	4098	2277	2152	2382	766	1078	2232	1338	1466	1072	1030	1235	1424	818	73	83	992	1488	1247	1448	515	489	2375	1351	2384	2470	1643	1252	3977	2380	1112	2173	234	862	1737	1226	3646	1418	1244	1705	1711	81	2075	1602	1004	1440	1118	2116	3254	1077	811	1	70	54	77	37	65	125	79	83	12	200	723	976	637	881	485	428	172	62	24	194	303	284	84	318	566	514	565	445	6	0	651	589	299	469	677	695	284	2	0	0	0	0	0	2	0	0	0	2	0	0	0	0	0	2	0	0	0	40	71	57	23	67	27	58	16	4	30	47	56	13	38	50	57	20	135	29	30	43	73	59	31	38	80	38	6	68	3	2	2	1	1	1	1719	2240	1568	1868	1218	1478	1754	1365	487	668	1419	1307	607	1514	1725	1265	2062	1603	1438	1818	198	89	673	436	378	314	2232	2137	1321	1237	2453	2897	2109	1643	607	115	2692	3332	1201	1385	2113	2251	1873	2631	1861	4235	2160	2694	2791	2189	1355	1845	93	32	2026	2760	385	482	2383	1364	3275	2567	784	2425	1684	915	1389	751	656	1194	3376	461	2539	4778	2058	1711	172	1800	1943	2607	2511	1682	4363	1817	3057	2075	3275	1636	1896	1950	1814	1762	1843	917	1472	2349	3681	1587	1758	2251	1450	2209	1798	1817
ENSG00000235338	DUSP5P2	0	0	0	0	0	1	1	0	0	0	0	1	1	1	0	1	0	0	2	0	1	0	0	1	0	0	0	0	0	0	0	0	0	1	0	1	0	1	0	0	0	0	3	0	0	0	1	0	8	10	1	0	0	0	0	0	0	0	0	0	0	0	0	0	0	0	0	0	0	0	0	0	0	0	0	0	0	0	0	0	0	0	0	0	0	0	0	1	0	0	0	0	0	0	0	0	1	0	0	0	0	0	1	0	0	0	0	0	0	3	0	0	0	0	0	0	0	0	0	0	0	1	0	0	0	1	0	0	0	0	0	0	0	1	2	0	0	0	0	3	0	0	0	0	4	0	0	1	1	0	1	1	3	0	2	0	0	0	0	0	0	1	0	0	0	1	0	0	0	0	0	0	1	0	0	0	0	1	0	0	1	0	1	0	0	2	0	1	0	0	0	2	4	0	0	0	0	1	1	1	0	0	0	1	0	0	0	1	0	0	0	0	1	0	1	0	0	0	2	0	0	0	4	0	2	0	0	0	0	1	0	0	0	0	0	0	0	1	0	0	0	0	0	0	0	0	0	1	0	0	1	0	7	22	0	0	1	0	0	0	0	0	0	0	0	0	0	0	0	0	0	0	0	0	0	0	0	0	0	0	0	0	0	0	0	0	0	0	0	0	0	0	2	0	0	0	1	0	1	3	0	0	2	1	1	0	2	0	2	0	0	3	0	0	0	0	0	0	0	0	0	0	0	0	0	2	0	0	0	0	0	0	0	1	0	0	0	0	0	0	1	0	0	1	0	0	0	0	1	0	0	0	0	0	0	1	0	2	1	0	0	0	1	1	0	1	0	1	5	1	0	2	0	0	0	0	0	0	0	2	0	2	1	0	2	0	2	0	0	0	1	0	0	1	0	0	0	0	0	1	0	1	0	0	0	1	0	0	1	0	0	1	0	0	0	0	0	0	0	1	0	0
ENSG00000068028	RASSF1	43	75	7	49	31	14	19	35	8	117	1	104	64	13	52	56	55	185	77	87	80	9	102	99	39	151	90	32	48	36	120	48	9	49	3	28	6	79	47	53	39	28	47	20	42	49	73	55	422	599	351	470	1009	311	259	215	220	183	199	178	165	210	271	311	261	322	320	268	261	175	190	133	127	770	719	688	548	733	708	887	779	265	163	227	248	227	212	199	269	196	199	294	265	163	99	227	275	248	296	227	295	212	199	269	196	199	294	717	523	582	607	632	770	444	595	509	613	366	813	1641	2751	3736	3585	3675	397	351	657	371	190	328	153	275	184	227	309	212	439	316	753	589	340	229	315	388	295	319	399	172	376	569	523	370	689	660	284	399	268	346	80	97	289	526	501	321	910	441	257	421	480	477	595	369	665	847	637	517	464	615	709	432	864	582	428	377	967	993	556	383	30	35	538	680	336	291	344	381	308	574	509	519	623	493	775	989	747	676	795	752	1540	777	870	678	522	657	725	197	825	942	1117	942	827	1406	877	1026	928	3	22	18	70	9	11	44	27	92	10	26	65	136	51	158	49	104	23	4	0	21	21	46	12	22	49	44	122	262	340	464	808	864	861	606	464	729	820	207	285	303	249	235	196	153	319	354	180	207	285	303	249	235	196	153	319	354	180	480	622	680	502	839	590	765	494	607	597	585	806	819	2022	2168	1667	1419	1797	1781	2059	1358	1900	1806	1397	1493	1661	1860	764	1394	2699	2565	3681	628	1367	657	517	731	493	328	283	357	449	343	193	180	287	537	1207	827	629	394	596	643	536	501	468	295	688	433	470	326	424	364	392	275	396	490	426	356	250	215	459	701	418	281	503	678	425	638	315	1144	680	729	580	516	399	582	228	121	393	505	327	524	496	485	527	979	400	279	736	474	629	468	504	589	863	398	541	1372	442	546	927	355	559	1127	885	409	601	592	1090	1254	437	468	532	682	452	426	390	579	503	473	1486	573	774	521	1304	904	461	513
ENSG00000053524	MCF2L2	253	260	118	147	108	119	277	252	63	814	16	686	328	132	406	328	329	801	1186	1871	2138	366	3466	3603	671	1709	2186	933	1049	741	2319	1327	220	1676	227	886	463	2299	1839	194	1102	759	1585	898	1202	1716	1857	1370	1337	1661	1082	40	25	1323	1290	5690	5584	3401	3327	4711	4711	3330	3263	3181	3278	4767	4653	4379	4342	3496	3570	3532	3528	997	999	470	676	817	648	983	800	25	48	60	67	39	16	36	74	41	58	106	25	48	15	60	32	67	47	39	43	16	36	74	41	58	106	905	813	798	373	645	482	188	556	455	727	584	633	303	806	340	218	139	2548	2886	3236	2659	1283	1704	1627	4013	2296	1805	2019	2742	4101	2526	3195	2600	2457	1647	682	1139	2179	2761	3227	2100	3645	3058	1325	1682	3234	3551	2395	3637	227	213	584	443	1516	2865	4496	4679	3462	4782	1952	2692	3660	3497	2951	4745	4207	6592	3831	2183	2396	3966	2346	2525	5860	3678	3467	2583	4195	4459	4324	2930	173	223	2005	3668	3069	3524	1615	1639	1347	2979	1623	1649	2691	1239	2839	3674	1714	1967	835	4578	3630	3794	3664	3799	3035	1958	2283	367	2086	1589	1234	2472	1325	2872	3206	2183	3019	35	210	102	314	104	197	429	303	381	79	587	2094	2319	1845	3113	1411	1506	433	112	59	578	693	1036	290	872	1817	1585	2024	1583	18	16	775	864	522	673	775	1181	540	16	51	44	61	55	72	35	43	77	65	16	51	44	61	55	72	35	43	77	65	620	898	323	657	587	344	583	421	463	361	614	771	690	253	158	173	179	334	301	351	122	222	216	228	196	190	216	89	237	431	375	518	71	335	135	2353	3327	2914	3127	2165	2651	4002	2590	1767	1640	3620	3386	2196	3331	2454	2126	2982	2446	3243	4078	698	230	1226	851	1680	1572	3326	3624	2434	2202	3669	4780	3259	3401	1400	390	3458	5065	2299	2653	3691	3672	2637	3753	2564	6800	3496	3367	4115	3936	2631	3994	345	148	2744	3746	1106	1716	3010	1630	5168	3647	1445	3934	4015	2237	3892	2389	2387	4164	3521	713	2646	5532	1755	3591	590	1763	5388	2781	3808	2222	4919	2844	1823	4734	2974	2488	3258	1499	2817	1672	4193	3150	1483	2407	1690	2347	1879	1614	1617	1922	2369	2852
ENSG00000214706	IFRD2	30	30	12	34	8	14	22	30	0	37	4	50	44	3	26	25	28	98	42	81	42	13	71	92	17	102	57	33	32	27	70	33	9	36	3	18	16	76	43	36	26	22	34	21	31	38	46	40	147	200	123	142	306	175	175	158	158	102	104	122	97	159	174	215	212	271	273	181	183	124	141	67	80	360	340	527	344	430	459	549	456	1231	1210	1342	1626	1215	1229	970	1175	1290	1140	1565	1231	1210	683	1342	1271	1626	1610	1215	1676	1229	970	1175	1290	1140	1565	107	154	235	281	137	307	191	285	140	204	347	397	394	643	641	670	892	322	286	384	187	79	142	80	115	63	85	149	129	185	143	325	292	296	176	174	218	161	199	175	51	218	237	170	95	243	407	194	173	149	108	34	38	103	215	271	197	395	279	107	170	298	268	342	211	219	288	526	361	275	299	461	261	430	365	326	286	567	550	467	300	28	14	217	203	190	177	165	215	306	314	357	372	415	479	553	613	481	464	517	405	608	392	496	389	314	370	332	112	430	437	636	432	537	601	416	498	434	1	23	18	34	7	14	23	31	48	8	9	48	77	32	87	29	54	11	4	1	10	19	34	5	18	41	19	143	228	105	144	484	528	424	320	315	422	361	1042	1249	1398	1120	1174	1683	819	1210	1420	1516	1042	1249	1398	1120	1174	1683	819	1210	1420	1516	127	127	334	197	219	253	170	187	89	239	219	214	147	884	929	809	796	688	801	797	675	751	802	889	1040	836	573	926	625	465	468	592	124	233	118	340	415	210	165	137	168	156	197	112	76	242	246	536	531	409	271	346	389	339	298	298	146	312	173	218	172	254	211	222	173	232	353	231	194	119	117	234	330	320	167	331	298	318	419	211	565	490	520	472	354	333	303	175	55	248	437	182	187	401	356	330	587	305	209	449	351	300	218	231	299	538	286	320	694	313	318	548	351	286	798	469	261	485	377	630	887	248	358	225	407	307	292	314	315	370	342	773	471	308	328	446	664	298	196
ENSG00000152601	MBNL1	1239	1710	476	846	758	439	724	1465	102	2235	123	2688	1660	414	1226	1320	860	4201	1883	3487	3112	524	6654	5265	1045	5376	3504	1387	1799	1799	4826	2342	354	2899	267	915	385	2836	2353	1228	1834	1144	2692	1136	1234	1585	2482	2068	12535	10254	10473	2576	3528	7595	7342	6604	6584	7305	7549	6221	6356	6709	6853	5565	5633	7832	7654	6476	6501	5586	5674	4401	4654	3845	4056	2687	3287	2989	2948	4333	3072	3991	3488	5316	4634	4675	3890	3860	4903	5325	4168	5374	3991	3488	1620	5316	3050	4634	3480	4675	4834	3890	3860	4903	5325	4168	5374	34712	21041	18800	23546	36013	22515	25414	18070	25815	15202	17786	21193	28971	38588	48655	47919	51341	3600	2466	5670	2974	2374	3372	1383	2930	2499	2613	2293	2124	3501	2607	5188	3477	3161	2021	1744	2573	2293	2835	4084	2308	4779	3796	3629	3048	3868	3707	2175	2693	1471	1069	807	845	1810	4165	5795	4742	8599	5869	2727	6245	4826	4446	5889	5874	5436	6364	5320	3673	3365	4004	3874	2605	6812	3391	4146	2616	9888	7685	3893	3402	363	257	3763	5009	4241	3903	2738	3102	111	396	184	262	368	112	486	254	357	339	293	408	440	225	545	259	247	297	244	51	195	300	148	289	137	355	396	150	724	141	904	606	2023	392	553	1265	1234	2210	383	1344	2464	5091	2480	5043	2019	2927	822	128	18	665	1031	1875	324	1038	1866	1741	1262	6063	1488	1967	3435	3000	2798	2631	2177	3871	2912	5385	4198	5250	3509	4502	5200	3424	7211	5658	4186	5385	4198	5250	3509	4502	5200	3424	7211	5658	4186	20881	19208	16744	23105	14956	20479	22130	16721	22628	20904	21691	16684	37894	7258	7762	6616	6446	7909	7771	10930	5053	8183	6979	7407	7979	6050	8899	4574	7631	34314	30537	47737	8368	10519	6330	2227	2156	3066	2752	2233	2487	3326	2205	2254	1644	3621	4097	5532	3800	4200	2313	3812	3296	3540	3462	2480	1626	2738	1419	5188	3795	4847	4380	3453	2222	5191	5771	4045	4436	1716	1297	3249	4523	3342	2451	4454	3850	3091	3883	2102	5184	4115	3395	4296	3223	2410	3449	1619	745	3267	3091	2366	3034	4615	3608	4469	6167	3244	3340	6969	3413	4478	3148	4458	4455	290	172	335	1305	342	418	279	118	484	971	648	276	962	520	763	874	503	237	184	194	301	325	318	180	129	822	369	223	299	504	943	470	468	715
ENSG00000163515	RETNLB	0	0	0	0	0	0	0	0	0	1	0	0	1	0	0	0	0	0	0	4	0	0	1	1	0	1	1	0	1	0	1	5	0	0	0	0	0	2	0	0	1	1	1	0	1	0	1	0	117	170	45	0	0	0	1	1	2	0	0	0	0	2	1	0	0	0	1	0	0	4	0	0	0	0	0	0	0	0	0	0	0	0	0	0	0	0	0	3	0	0	0	0	0	0	0	0	0	0	0	0	0	0	3	0	0	0	0	41	6	6	4	5	63	2	2	4	3	2	91	0	0	1	0	0	1	2	3	1	0	0	1	2	0	0	0	1	0	1	0	2	2	0	0	3	0	2	1	2	1	2	0	0	1	2	0	2	0	0	0	1	2	1	2	2	5	1	0	1	2	0	3	0	0	3	2	4	1	1	0	0	3	1	2	3	1	1	3	0	1	0	0	4	0	1	0	0	0	1	0	0	0	2	0	0	6	0	0	1	0	1	0	0	0	0	0	0	0	0	0	0	2	2	0	0	1	0	2	0	6	0	0	0	1	1	0	0	1	1	1	0	0	0	0	0	0	2	0	0	0	1	2	0	302	174	0	0	0	0	0	0	0	0	0	0	0	0	0	0	0	0	0	0	0	0	0	0	0	0	0	0	0	0	0	21	5	5	6	26	79	2	32	9	65	4	0	60	575	399	243	686	0	159	339	248	391	328	716	719	233	5	2148	319	0	2	0	0	0	0	5	2	4	2	1	1	0	2	0	2	1	3	6	3	0	3	1	0	1	0	1	4	3	1	3	0	6	1	0	0	3	1	1	5	0	10	1	6	0	2	0	2	2	0	3	3	9	4	0	10	1	1	8	5	1	6	0	3	2	1	2	2	2	1	4	0	1	0	0	1	0	0	0	1	1	1	0	1	0	1	0	0	0	0	0	1	0	0	0	0	0	0	0	0	0	0	1	0	0	2	0	0	0	0
ENSG00000231861	OR5K2	0	0	0	0	0	0	0	0	0	0	0	0	0	0	0	0	0	0	0	0	0	0	0	0	0	0	0	0	0	0	0	0	0	0	0	0	0	0	0	0	0	0	0	0	0	0	0	0	0	0	3	0	0	0	0	0	0	0	0	0	0	0	0	0	0	0	0	0	0	0	0	0	0	0	0	0	0	0	0	0	0	0	0	0	0	0	0	0	0	1	0	0	0	0	0	0	0	0	0	0	0	0	0	0	1	0	0	0	0	0	0	0	0	0	0	0	0	0	0	0	0	0	0	0	0	0	0	0	0	0	0	0	0	0	0	0	0	0	0	0	0	0	0	0	0	0	0	0	0	0	0	0	0	0	0	0	0	0	0	0	0	0	0	0	0	0	0	0	0	0	0	0	0	0	0	0	0	0	0	0	0	0	0	0	0	0	0	0	0	0	0	0	0	0	0	0	0	1	0	1	2	2	5	2	1	2	0	0	4	3	1	0	2	4	3	0	0	2	3	4	0	5	3	4	1	0	0	0	0	0	0	2	0	0	0	0	0	0	0	0	0	0	0	0	0	0	0	0	0	0	0	0	0	0	0	1	0	0	0	0	0	0	0	0	0	0	0	0	0	0	0	0	0	0	0	0	0	0	0	0	0	0	0	0	0	0	0	0	0	0	0	0	0	0	0	0	0	0	0	0	0	0	0	0	0	0	0	0	0	0	0	0	0	0	0	0	0	0	0	0	0	0	0	0	0	0	0	0	0	0	0	0	0	0	0	0	0	0	0	0	0	0	0	0	0	0	0	0	0	0	0	0	0	0	0	0	0	0	0	0	0	0	0	0	0	0	0	0	0	0	0	0	0	0	0	0	0	0	0	0	0	0	0	0	0	0	0	0	1	1	0	0	3	1	0	2	2	1	0	2	1	1	4	2	5	7	0	0	0	1	2	1	0	3	3	5	7	0	4	8	0	0
ENSG00000144671	SLC22A14	5	3	0	5	6	10	8	24	2	34	0	37	22	5	25	18	6	27	38	161	147	24	225	279	46	55	183	50	90	43	265	57	9	76	7	62	23	306	190	1	102	56	193	97	94	142	99	121	124	224	130	0	4	15	14	138	149	107	125	99	90	63	64	40	32	57	53	85	77	64	98	143	158	29	49	20	13	27	27	39	38	17	13	18	18	4	8	25	9	5	19	21	17	13	6	18	19	18	17	4	15	8	25	9	5	19	21	17	104	61	59	65	44	77	55	33	74	30	27	5	7	6	11	10	118	104	72	108	53	75	23	123	57	56	46	60	213	143	84	88	54	52	46	56	45	70	148	110	147	199	71	82	120	132	100	114	15	8	33	15	38	63	125	108	151	172	155	170	144	130	109	112	174	310	69	59	35	97	148	132	167	116	121	108	150	154	250	123	3	3	88	214	127	153	107	97	131	123	73	111	89	86	148	203	71	96	28	81	107	100	130	93	105	86	80	5	102	110	94	72	56	129	96	100	30	1	11	9	7	2	5	14	11	25	2	28	137	154	120	167	87	62	21	5	9	48	29	43	34	74	89	75	835	404	1	1	9	14	22	15	15	31	15	20	9	19	15	26	12	14	16	29	10	20	9	19	15	26	12	14	16	29	10	33	58	41	23	34	33	21	26	85	74	74	35	20	30	14	17	20	14	9	12	15	19	13	6	26	17	13	6	21	11	10	15	275	3	2	108	129	76	88	87	63	100	95	60	54	101	110	53	46	65	56	50	41	85	64	55	33	38	23	46	58	111	90	50	79	114	103	102	72	43	51	103	159	87	83	120	106	54	87	49	138	69	100	89	95	54	75	39	15	56	98	35	39	41	16	127	49	56	208	91	71	82	69	53	107	135	36	124	389	85	127	20	84	83	96	184	54	279	102	227	135	141	85	141	75	130	92	57	53	102	93	126	54	221	98	49	92	69	114
ENSG00000170044	ZPLD1	3	11	2	4	5	1	1	2	0	23	0	10	0	0	2	2	3	2	8	10	5	4	15	21	2	14	11	6	4	4	13	6	1	17	0	10	0	7	4	5	5	1	8	7	4	1	6	5	1957	2038	935	2	3	1	1	12	7	10	6	16	15	12	4	16	11	12	6	11	6	11	10	3	2	14	6	2	8	3	2	2	10	3	0	0	0	0	0	2	1	1	0	1	3	0	0	0	0	0	1	0	1	0	2	1	1	0	1	35	108	264	70	46	65	67	28	72	220	70	41	36	108	81	76	31	6	25	15	4	12	14	9	48	24	63	12	15	16	8	11	8	13	8	1	3	7	11	14	8	12	21	7	12	6	10	5	9	5	15	18	3	3	14	8	7	40	10	3	25	10	7	7	13	21	33	22	4	5	10	23	6	12	36	22	22	5	19	20	14	6	11	7	13	5	11	8	13	3	1	7	8	0	1	2	1	2	1	3	2	3	0	2	0	1	6	1	0	13	6	0	1	11	4	5	1	1	0	3	2	8	1	0	16	0	9	1	2	11	13	10	14	8	7	2	1	0	5	3	4	0	5	8	2	4226	2240	1	0	3	23	0	1	1	1	0	0	2	2	0	1	2	0	5	1	2	0	2	2	0	1	2	0	5	1	2	65	139	19	48	56	34	92	83	17	42	36	42	31	3	6	6	4	23	3	5	11	4	5	1	0	9	1	3	9	83	58	183	16	18	20	10	7	13	5	14	7	5	5	18	21	8	23	187	6	16	17	14	8	18	22	12	9	10	7	8	16	6	11	12	7	16	17	11	26	4	125	45	41	20	15	23	5	5	15	7	26	27	32	20	89	12	39	59	25	2	15	16	12	10	6	13	25	15	10	8	16	12	15	9	14	0	1	3	11	1	2	0	2	2	0	2	0	6	4	1	1	5	0	5	2	1	3	1	1	4	2	0	1	9	4	19	3	1	3
ENSG00000225526	MKRN2OS	0	10	0	3	0	3	1	0	0	8	0	3	1	0	1	1	0	3	4	24	18	1	2	52	1	9	44	5	5	2	8	14	0	5	1	5	7	32	31	1	3	13	52	15	15	18	15	32	64	60	100	6	2	3	3	43	52	59	54	52	50	35	33	37	31	43	57	105	102	34	41	9	9	8	7	5	4	6	3	5	6	2	33	76	32	17	4	10	39	3	38	11	2	33	9	76	49	32	37	17	43	4	10	39	3	38	11	4	1	4	4	1	8	2	1	3	10	8	5	4	6	2	2	8	58	45	18	20	7	6	1	13	40	24	4	10	28	23	33	38	17	4	9	6	22	15	58	34	63	49	13	14	32	33	24	29	1	0	13	7	12	21	35	42	62	49	22	17	54	36	31	33	55	64	68	32	36	20	59	36	68	25	66	19	46	56	57	27	3	3	5	28	33	59	20	16	277	280	205	326	276	218	389	436	185	310	123	185	231	269	408	259	216	259	210	32	526	294	341	299	302	481	292	232	196	0	0	1	1	1	1	2	0	1	0	1	8	4	12	9	11	4	2	0	0	7	6	3	1	14	10	11	130	125	4	16	8	6	2	4	2	4	2	12	30	22	5	8	8	18	10	17	7	12	30	22	5	8	8	18	10	17	7	8	3	7	3	3	7	4	8	4	8	4	11	7	63	50	64	80	4	23	52	36	50	63	68	64	85	1	212	62	4	6	4	2	2	2	62	45	11	11	20	14	17	9	27	20	33	29	39	30	23	12	57	40	27	33	4	5	4	1	24	10	36	14	11	4	59	34	15	13	4	11	42	73	27	27	38	30	47	38	50	70	18	16	57	66	23	21	1	7	27	28	3	7	30	13	52	48	4	29	64	26	41	25	20	55	477	151	292	453	227	359	290	303	191	421	440	235	480	258	919	289	185	234	209	347	217	174	271	158	329	249	564	371	380	212	317	518	206	198
ENSG00000171148	TADA3	81	92	52	71	57	36	66	70	5	213	10	241	100	53	130	89	88	231	207	268	177	56	414	474	142	308	333	152	144	152	350	256	34	258	21	65	46	200	232	98	122	88	175	65	141	188	315	165	177	160	202	232	682	761	651	610	623	646	668	439	460	707	727	938	945	1676	1591	1148	1107	615	594	697	711	1728	1410	1228	1630	1980	1667	2005	1833	1009	757	844	1100	938	1064	1012	1074	1150	974	1069	1009	757	502	844	883	1100	1375	938	1162	1064	1012	1074	1150	974	1069	414	527	595	586	383	715	531	702	474	536	666	570	1600	2304	3229	1876	4017	1530	1308	2105	1041	540	1052	467	1119	765	762	1179	1328	1275	862	2489	1705	1500	980	1472	1481	1333	1286	1196	317	1833	1883	1253	1104	1497	1747	1474	1535	1039	869	362	341	679	1448	2403	1283	2941	1942	881	1310	1744	1447	2521	1630	1847	1688	4237	2407	2689	1918	3409	1873	4209	2570	2615	1635	2989	2947	1929	1312	138	152	1111	1172	1080	1179	968	1025	289	544	929	660	752	416	1165	625	483	614	385	681	881	640	1007	573	501	586	552	119	702	532	596	743	512	782	1395	634	609	6	88	66	114	31	44	139	96	149	34	119	281	437	303	400	161	306	119	9	1	47	125	136	23	92	243	138	62	127	202	301	1851	1401	1753	1591	1356	1743	1605	1155	1155	1376	1127	1169	1248	686	1145	1306	985	1155	1155	1376	1127	1169	1248	686	1145	1306	985	368	514	486	440	518	521	548	464	373	534	540	710	470	1902	2120	1932	1798	2068	1490	2260	1539	2208	1765	2009	1787	1908	1698	1999	2119	2070	2132	2340	537	1153	836	3081	2356	1934	1315	1366	1354	1774	1245	779	676	1187	1089	1883	2157	2462	1640	2475	2201	2332	2235	1016	878	1930	1588	1687	1016	1756	1553	1599	1724	1829	2383	1621	1397	919	422	2348	3015	2854	1678	3116	2464	2550	2829	1795	4114	3069	2801	3131	2197	2677	2716	1131	717	2057	2170	1182	1015	2740	2105	3660	3618	1730	1636	3081	2132	1894	1068	1389	2384	919	297	756	1715	609	695	414	439	942	1292	782	440	1232	807	704	1106	1056	603	662	459	580	607	683	626	425	809	1202	334	473	754	936	794	705	842
ENSG00000144644	GADL1	26	17	2	2	1	0	3	0	0	7	4	64	4	1	6	1	6	2	1	8	4	0	4	4	4	4	105	0	0	1	8	7	0	0	1	6	0	4	3	7	0	1	0	0	3	1	1	3	733	793	525	1	5	1	6	0	5	3	2	2	0	3	0	3	4	1	0	0	4	2	1	5	9	24	9	1	9	15	8	15	36	237	346	239	694	709	335	763	282	605	338	863	237	346	198	239	364	694	541	709	606	335	763	282	605	338	863	10	4	2	5	12	9	4	10	8	3	6	0	9	12	2	1	1	1	2	0	3	1	3	0	11	3	19	0	4	5	4	0	2	1	1	2	0	1	5	0	0	1	9	2	0	0	0	1	0	0	4	12	6	1	2	3	1	32	3	5	5	6	2	3	2	7	6	6	5	1	3	10	0	5	6	19	9	0	4	9	1	0	3	4	13	5	1	0	4	0	2	3	4	0	9	2	3	4	4	0	0	320	82	1	1	0	6	109	2	0	3	6	8	1	5	21	3	0	0	5	1	2	1	8	4	3	9	0	5	4	13	1	5	2	1	17	0	0	0	15	0	1	5	9	6	2429	1353	0	1	8	15	0	12	6	6	2	732	523	565	564	641	822	396	442	435	818	732	523	565	564	641	822	396	442	435	818	6	11	6	20	4	8	44	2	2	5	13	7	7	1	2	7	5	2	2	2	1	4	0	1	1	5	2	2	4	5	10	3	8	3	2	9	6	8	1	2	2	5	0	10	7	0	3	75	1	7	2	2	4	3	5	7	3	7	6	0	7	4	12	11	2	1	8	4	8	0	54	22	21	9	2	11	3	6	9	2	5	20	10	5	31	9	5	16	12	2	3	2	11	8	1	11	3	11	7	3	0	7	8	4	10	0	0	1	6	1	1	1	2	3	11	5	1	0	5	2	3	4	7	0	1	0	1	0	0	14	3	0	3	8	1	0	8	1	46
ENSG00000172969	FRG2C	0	0	0	0	0	0	0	0	0	0	0	0	0	0	0	0	0	0	0	0	0	0	0	0	0	0	0	0	0	0	0	0	0	0	0	0	1	0	0	0	0	0	0	0	0	1	0	0	0	0	0	0	0	0	0	0	0	0	0	0	0	0	0	0	0	2	1	0	0	0	0	0	0	0	1	0	2	0	0	1	0	0	0	0	0	0	0	0	0	0	0	0	0	0	0	0	0	0	0	0	0	0	0	0	0	0	0	0	0	0	0	0	0	0	0	0	0	0	0	0	0	0	0	0	0	1	0	0	0	0	0	0	1	1	0	0	0	0	0	0	0	1	0	2	0	0	0	0	0	0	0	0	0	0	0	0	0	0	0	0	0	0	0	0	0	0	0	0	0	0	1	0	1	0	2	0	0	0	0	0	0	2	0	0	0	2	0	0	0	0	0	0	0	0	0	0	0	0	0	0	0	0	0	0	0	0	0	0	0	0	0	0	0	0	0	0	0	0	0	0	0	0	0	0	0	0	0	0	0	0	0	0	0	0	0	0	0	0	1	0	0	0	0	0	0	0	0	0	0	0	0	0	0	0	0	0	0	0	0	0	0	0	0	0	0	0	0	0	0	0	0	0	0	0	0	0	0	0	0	0	0	0	0	0	0	0	0	0	0	0	0	0	0	0	0	0	0	0	0	0	0	0	0	0	0	0	0	1	2	0	0	1	0	0	0	0	0	0	0	0	0	0	0	0	0	0	0	2	0	0	3	0	0	0	2	0	0	0	0	0	0	0	0	0	0	0	0	0	0	0	0	1	0	0	1	0	0	0	0	0	0	1	0	0	0	1	0	0	2	0	0	0	0	0	0	1	0	0	4	0	0	0	1	0	0	0	0	0	0	0	0	0	0	0	0	0	0	0	0	0	0	0	0	0	0	0	0	0	0	0	0	0	0	0	0	0	0	0	0	0	0	0
ENSG00000150995	ITPR1	334	294	69	113	159	282	293	182	35	1069	38	503	326	161	424	279	787	721	939	2330	1274	254	3110	4150	885	2673	2966	977	1680	1047	1930	1453	258	1368	499	1633	743	4809	3735	234	3497	1925	3484	1434	2158	3120	3815	2504	3425	5915	6943	999	2112	2002	1940	13755	13567	8409	8540	13262	13809	13744	13987	17455	17076	21016	20294	13349	12968	10890	10834	8460	8491	1597	1108	692	1029	1201	903	1474	1128	203	86	118	178	94	80	78	112	138	95	134	203	86	56	118	141	178	158	94	125	80	78	112	138	95	134	13902	7530	10013	10783	12467	8590	9285	13026	16318	13531	9926	9809	4088	5434	5592	6203	7545	3807	3194	2737	2039	801	740	1947	4591	1905	1575	1241	1678	3492	2859	2803	2303	2408	1570	907	1020	3079	3537	3827	2456	5078	4669	1068	1632	3365	3441	3116	3939	487	462	684	466	1446	2492	6877	7127	6314	5904	1780	3798	4668	4397	4418	5553	5885	6224	18058	9954	9655	8817	2739	3133	7630	4048	4955	2806	4538	4203	3153	3235	265	357	1358	2426	4090	4941	1852	1410	345	613	1391	992	761	176	2232	433	671	1301	120	437	944	316	2777	617	541	899	805	28	403	646	113	483	145	656	3299	180	611	22	455	297	337	86	426	266	476	690	60	819	2606	2156	2860	4784	1597	2109	530	192	33	995	1311	1825	503	1858	3300	2504	5392	8349	596	886	1398	847	1036	1006	1037	2071	1093	169	87	151	106	133	93	45	181	160	97	169	87	151	106	133	93	45	181	160	97	10485	13905	6658	15387	7119	9606	9627	10533	7962	8232	9306	16223	16890	1348	2627	2611	2028	5685	1881	2715	1707	3767	3134	2287	2892	2479	4487	1053	3269	4672	5468	5896	1960	1942	830	7081	4593	2750	4366	3152	3956	4882	3748	1558	947	3875	3170	2206	4689	6780	4618	9539	6164	4498	4761	505	255	1289	664	2132	1355	9599	8371	4231	3835	10299	12354	7234	7831	1744	574	8983	10390	3759	4078	8001	6748	7063	6800	5878	11130	6588	7514	7932	6438	4044	5326	708	221	10384	9691	1459	720	7430	3401	9711	8383	935	5120	6958	2873	4069	1955	2013	3269	737	139	1762	7573	2349	1981	99	476	5009	3556	4072	1071	6630	2228	8325	2348	5949	1096	1478	393	2213	2015	1292	317	255	3841	592	245	647	2373	2258	871	2883	3915
ENSG00000154928	EPHB1	74	81	59	41	65	72	138	44	14	295	8	308	95	85	132	94	76	190	965	494	214	86	679	738	123	1103	368	317	337	162	614	262	45	372	55	249	100	788	450	61	275	212	278	168	208	387	467	200	1583	2016	699	1	4	289	275	3304	3351	1838	1814	1811	1867	1887	1839	1378	1260	1943	1904	1639	1654	1895	1846	675	658	366	250	69	274	401	206	248	265	158	164	168	184	270	232	256	240	167	222	148	158	164	71	168	100	184	171	270	153	232	256	240	167	222	148	204	709	205	223	230	188	178	317	2259	835	137	309	7	157	24	16	37	1103	1043	773	743	397	383	768	2368	727	606	789	703	1043	733	1542	1202	1318	872	866	1125	1151	1504	1018	751	1382	2066	875	1010	1813	2205	1125	1730	759	860	311	190	1037	1678	2812	2157	2514	2849	1094	1700	2105	2056	1533	2972	2956	2803	3679	1958	1729	1885	1761	2116	5126	3019	2555	2090	2779	2680	972	1274	124	206	554	1100	1236	1748	516	677	42	91	79	62	110	47	156	89	175	56	18	136	80	49	172	65	80	79	63	10	67	91	45	57	42	72	190	56	58	8	57	68	80	59	90	117	112	120	24	182	331	916	344	759	277	697	98	39	1	107	204	342	53	165	320	204	4567	2162	2	1	209	148	94	131	185	227	106	143	163	229	347	242	231	108	165	130	228	143	163	229	347	242	231	108	165	130	228	266	1622	238	181	182	201	350	142	106	151	203	414	112	27	89	54	30	90	38	46	45	73	44	110	31	69	140	25	55	38	96	54	15	20	10	2154	2062	1074	1828	1507	2193	1744	1578	791	493	1637	1447	854	1199	1804	1280	1862	1448	2152	1851	329	412	234	196	1869	953	2528	2902	1868	2271	3613	4139	2571	2938	1030	625	2264	3218	2386	1590	3580	2877	1859	1871	1593	4372	2029	2186	1801	1403	1665	2143	552	393	1874	1861	731	453	2464	1197	1186	1728	327	939	1810	1189	1710	1075	892	1891	162	25	108	237	70	91	24	54	194	117	115	83	274	145	754	141	113	94	49	117	167	84	104	25	50	146	93	80	57	118	108	125	95	68
ENSG00000114654	EFCC1	6	15	3	2	2	5	3	1	3	10	0	20	12	7	37	5	5	20	16	25	56	3	84	63	5	28	37	25	11	16	40	22	4	49	4	13	4	46	44	5	21	13	23	22	19	26	39	20	233	512	104	3	4	10	12	25	17	38	41	10	17	12	8	16	10	59	46	29	13	8	16	32	29	98	38	48	93	92	63	64	97	49	37	52	42	48	33	54	47	37	49	39	49	37	35	52	59	42	60	48	62	33	54	47	37	49	39	176	261	147	254	143	336	164	204	313	119	172	260	9	11	9	15	12	23	22	101	36	12	49	20	29	39	12	62	17	66	30	25	21	20	13	34	34	32	23	38	12	23	31	39	57	68	45	24	23	46	45	16	5	40	52	117	24	237	24	129	7	82	51	219	36	43	72	65	37	48	46	54	27	128	65	90	62	274	77	64	42	10	7	66	36	32	23	72	35	63	46	103	78	76	63	243	94	102	84	25	93	117	80	182	75	48	63	88	9	108	74	55	118	59	144	197	123	107	0	7	1	1	1	3	20	0	8	0	27	19	42	12	33	14	34	10	0	0	7	20	12	7	4	23	14	857	559	0	7	66	178	40	38	66	41	49	55	60	47	37	34	36	30	87	84	22	55	60	47	37	34	36	30	87	84	22	212	248	192	218	193	308	269	194	130	205	176	670	151	366	610	568	422	638	195	271	482	592	700	452	607	765	361	212	590	4	9	12	1	1	4	50	108	61	41	79	24	40	35	31	21	28	27	38	25	94	60	47	71	86	62	118	45	95	31	126	17	82	62	72	36	64	65	91	45	28	87	62	104	84	51	95	99	68	77	18	89	55	79	39	40	36	88	72	30	55	82	100	40	65	24	73	51	44	82	43	18	67	36	60	28	100	17	113	157	117	88	56	82	95	119	112	72	220	69	313	186	124	84	125	134	146	107	49	48	42	135	142	66	108	111	103	311	78	91
ENSG00000172995	ARPP21	189	311	84	58	70	113	138	110	48	593	15	701	159	140	389	164	115	426	1088	2799	2980	529	5763	5928	1140	1916	3598	1726	1963	1267	3634	2989	491	2619	474	1214	663	3313	2736	126	2457	1254	2869	1159	1603	2610	3612	1954	533	537	369	0	1	1403	1304	16675	16122	8304	8521	19396	19878	22860	23128	42039	41941	46278	44468	23265	22811	12740	12894	4653	4881	1124	1453	514	1328	1312	1038	900	1063	1100	1004	1815	1364	1890	1367	1047	1776	1509	1744	1252	1100	1004	614	1815	1121	1364	1412	1890	1961	1367	1047	1776	1509	1744	1252	105	132	405	79	201	55	11	52	164	232	227	79	3	26	2	0	3	6051	7130	6888	4421	1411	978	3950	12418	2729	2038	3474	3413	10168	5429	4298	3370	3414	2296	1728	2203	10976	12892	6459	2670	9911	6516	2033	2566	6911	6263	7470	13263	529	689	1999	1278	2332	4183	15648	23079	7058	13221	3480	5944	8898	9433	6415	9602	7162	11441	67038	43453	49923	46687	3514	4492	18070	8841	9615	5312	4867	5642	3447	5158	456	591	2464	4164	8352	11248	3198	2762	3860	2902	6911	4485	3934	2648	7633	5798	3373	4143	342	2514	4253	3056	5769	3155	2772	3332	3739	211	6850	6809	3580	4661	3444	7447	11132	3752	2412	15	180	133	213	60	96	305	224	290	38	883	3735	3797	3722	5230	2480	3493	971	216	18	849	1460	2031	397	1463	2489	2524	2160	876	2	0	1182	869	493	666	606	1107	609	1520	1850	1727	1283	1102	1131	1157	1336	2643	915	1520	1850	1727	1283	1102	1131	1157	1336	2643	915	117	315	138	39	136	38	149	64	7	75	65	88	34	13	45	68	17	169	18	51	41	63	68	15	65	62	49	9	87	6	20	17	1	0	2	39058	18971	13437	16010	8167	13225	20267	12742	2854	1438	6869	5700	5314	19475	31361	21563	32009	21102	16212	26038	776	833	894	680	2256	1896	33127	26969	12453	12108	32895	45551	21037	23783	3322	817	40203	52774	10846	19546	29912	29161	34615	38538	28046	54865	28047	35005	36600	34882	15891	25502	743	625	44147	43419	2166	1615	31870	13624	8155	42788	1587	6746	28498	8382	9837	5454	4555	6685	6927	1058	5522	15863	3858	4763	340	3819	4246	7004	7055	3663	14134	4436	11480	5951	8436	3675	6349	5056	5780	4644	4273	2219	4095	9122	11263	4889	6416	6302	74799	4921	7211	7940
ENSG00000144857	BOC	212	226	64	145	166	182	130	155	31	414	32	566	398	80	183	200	212	551	777	439	281	81	951	949	176	779	484	287	184	356	698	204	31	320	22	74	41	477	174	163	121	72	163	98	113	113	190	161	913	1666	550	1	1	482	443	582	583	1192	1276	517	516	594	642	376	344	670	669	470	419	548	584	579	546	385	1182	576	436	624	562	973	635	175	169	203	222	219	154	238	266	168	158	186	175	169	121	203	259	222	156	219	206	154	238	266	168	158	186	2153	3744	4732	4565	2810	4133	3533	7564	3911	9629	8158	7576	0	3	3	0	2	604	357	1187	337	293	615	105	128	420	341	437	389	531	255	1279	1128	575	513	672	690	367	422	614	227	492	662	542	597	1037	646	496	458	840	661	67	92	290	947	1766	473	4185	622	802	877	1433	701	2318	791	860	385	379	181	324	340	1026	714	1122	410	616	390	3118	1590	1032	694	198	175	662	658	799	560	523	441	333	510	512	433	617	479	735	669	530	460	183	602	1183	710	667	525	415	547	758	67	677	417	596	696	259	769	471	644	902	12	137	123	298	77	162	270	239	273	56	288	317	961	232	674	265	445	73	8	2	42	97	165	22	52	124	112	2283	1621	1	1	364	468	1860	457	394	723	602	250	223	224	235	285	174	113	147	433	135	250	223	224	235	285	174	113	147	433	135	2555	4047	4589	7231	3416	5914	4643	3116	1507	3557	4068	5620	1665	592	1026	1665	927	3419	1013	790	1014	1849	1367	908	1383	1532	2558	510	1840	6	0	1	1	2	0	236	342	487	341	679	433	280	186	367	205	684	615	1840	809	790	214	471	550	441	292	395	235	923	620	1689	658	491	387	376	344	543	418	557	258	245	243	317	372	705	248	698	430	387	221	113	323	687	358	703	483	484	390	509	136	280	212	771	273	379	303	603	707	438	410	811	786	624	349	1155	1097	599	354	481	1152	319	779	67	323	666	453	666	428	736	529	909	1044	400	422	310	351	406	234	336	361	303	383	447	513	452	439	775	618	337	243
ENSG00000177311	ZBTB38	534	621	199	377	270	197	315	522	50	975	74	1232	917	203	673	624	380	1488	930	1583	1607	273	2749	2729	511	1963	2439	604	1008	852	2840	1250	177	1412	156	487	231	1832	1295	546	958	754	1922	512	608	964	1355	1101	6300	3569	3817	1449	1995	5747	5792	3452	3541	3037	3124	2855	2938	4327	4376	4044	3837	6036	5713	4062	3932	2986	3080	2620	2639	2974	4088	2839	2608	2545	2563	4469	2491	1002	1071	1335	1176	1030	1044	868	1075	1479	1402	1236	1002	1071	505	1335	920	1176	939	1030	1352	1044	868	1075	1479	1402	1236	3738	4658	6012	5764	3232	5509	4802	4286	4276	5768	4110	4612	1470	1553	2512	1652	2822	2309	1601	3006	1419	870	1171	499	1121	1163	1356	1077	978	1459	1328	2593	1546	1549	1056	886	1240	1150	1300	1514	857	1871	1599	1330	1097	1761	1872	1150	1338	697	676	361	331	857	1600	2971	2528	3663	2510	1097	2132	2589	2733	2970	2810	1998	2345	3903	2783	2264	2476	1733	1351	3442	1530	2159	1721	4906	4495	2275	1696	172	160	1725	2104	1607	1766	1058	1402	1137	2167	2539	1554	2156	1367	2510	2000	1909	1757	1652	1712	1988	1342	2614	1510	1420	1464	1205	389	4212	3120	2426	2918	1846	4704	3661	3046	2877	60	355	271	720	182	287	588	471	877	146	559	1244	2286	1320	2401	1184	1647	433	56	15	316	450	912	164	568	1050	779	1521	1982	489	893	3246	2743	2381	2291	1832	3844	2267	1562	1349	1436	1022	1320	1107	689	1200	1122	1066	1562	1349	1436	1022	1320	1107	689	1200	1122	1066	3625	3993	3570	4533	3810	4196	3737	4360	3544	3629	4694	4255	4480	1686	2728	2804	3716	3421	1385	3197	1432	3776	2775	2882	3682	2706	2562	4391	3445	1257	1329	2184	388	530	353	1318	1202	1715	1308	1034	1028	1386	1045	857	834	1346	1726	3611	2625	2703	1538	2244	2066	1893	1659	1462	685	1853	1047	2247	1928	2091	2154	1528	1128	2339	2787	1831	2067	847	737	1875	2697	2034	1180	2163	2495	1763	2197	1277	3172	2487	2310	2484	1656	1264	2116	475	262	2404	2087	1133	1216	2914	2517	2846	3769	2045	1790	3756	1733	2334	1683	2308	2587	2446	957	1966	4886	1984	2152	2181	1434	1977	4193	3193	1452	3805	2255	4995	3151	2297	1489	1364	1058	1598	1848	1457	1177	1925	3433	5289	2690	3340	2916	4811	3012	3462	3110
ENSG00000163946	TASOR	592	681	247	395	270	144	311	591	32	1106	49	1059	594	179	641	607	365	1558	880	1368	1270	242	2306	1994	450	2133	1466	664	832	769	2166	1030	117	1265	116	447	243	1250	966	670	804	523	1243	400	581	762	1088	901	1944	1860	2124	1144	2176	5504	5192	2982	2854	2856	2829	2692	2823	3236	3379	2834	2919	4996	4812	3377	3265	2564	2541	2457	2374	2469	2530	2259	1923	2228	2352	2518	2277	264	210	284	208	229	279	294	234	235	239	249	264	210	166	284	248	208	379	229	385	279	294	234	235	239	249	5609	4708	3709	3665	4579	3830	4346	3246	3518	3094	3461	3694	3778	4868	7691	6538	9007	1542	1052	3123	1334	841	1176	613	1403	1020	1248	1010	832	1321	1023	2307	1280	1357	893	805	1025	979	1072	1377	771	1538	1298	1223	874	1617	1533	898	1115	494	427	386	524	729	1649	2395	1686	3630	1907	994	1793	1876	2020	2509	2258	1989	2155	2770	1924	1761	2263	1735	1084	3302	1508	1845	1185	4240	3346	1679	1271	130	98	1393	1677	1501	1253	948	1317	498	828	1255	896	1081	594	1455	1029	893	1140	897	837	1020	729	1448	763	639	867	721	213	1569	1603	677	1562	837	1824	2172	1091	1776	74	365	233	721	156	225	665	462	883	215	575	963	1962	1044	2156	850	1506	367	59	18	272	398	979	152	507	855	724	254	2033	786	1122	2697	2333	2161	2178	1688	2154	2725	251	257	238	276	240	195	222	260	322	262	251	257	238	276	240	195	222	260	322	262	3217	3614	3234	3219	3293	3139	3773	2853	3931	3194	4046	2807	4899	1336	2179	1924	2180	2148	1383	2848	1146	2416	1946	2075	2336	1988	2169	2212	2300	4682	4670	6804	1337	1705	1003	1018	1110	1476	1198	937	1005	1421	899	944	827	1209	1482	3673	2238	2439	1221	1771	1693	1683	1522	1344	494	1705	854	1820	1334	2237	1704	1269	835	1872	2302	1540	1766	610	581	1417	2185	1779	1182	1974	1906	1434	1822	973	2730	2204	1833	1976	1549	1248	1838	650	203	1585	1841	1055	1458	2032	2010	1975	3130	1776	1330	2979	1649	2279	1648	1999	1781	1298	528	965	1825	949	1070	1282	761	1046	2733	1345	792	2237	1465	2914	1494	1123	850	774	714	856	931	894	588	1014	2115	1997	1361	1567	1573	3237	1372	1789	1838
ENSG00000114124	GRK7	3	10	0	1	2	0	4	0	1	1	1	1	0	0	0	1	1	2	2	0	0	0	2	4	0	7	5	2	0	0	4	4	0	2	0	0	0	0	1	0	0	0	2	0	0	1	0	4	44	81	19	0	0	3	2	1	5	3	1	1	2	1	1	6	0	1	8	2	1	0	0	3	4	1	6	3	4	3	3	7	3	6	4	5	1	1	3	0	1	7	5	1	6	4	1	5	0	1	2	1	1	3	0	1	7	5	1	3	2	5	0	0	2	4	2	1	1	3	0	0	1	2	0	1	4	9	9	1	3	8	0	4	2	4	0	2	5	0	3	7	1	1	3	1	0	3	5	0	13	3	7	3	7	2	1	2	1	0	2	1	1	4	9	1	17	9	2	5	5	5	8	3	3	17	2	5	4	0	2	2	1	2	2	2	5	2	5	0	0	0	11	12	1	0	4	2	10	9	6	11	10	10	3	21	31	7	15	3	12	8	6	7	2	2	10	4	21	3	18	4	6	11	3	10	4	0	0	0	2	0	0	0	0	1	0	0	0	3	1	5	1	5	0	0	0	0	0	1	0	0	0	1	93	75	0	1	1	3	2	3	3	7	5	7	4	2	12	9	8	1	2	9	3	7	4	2	12	9	8	1	2	9	3	3	2	2	0	0	1	0	4	4	1	1	2	1	0	0	1	2	3	1	5	2	1	4	1	2	0	2	0	1	2	0	1	1	0	0	6	0	1	2	1	4	5	0	7	5	1	4	7	1	4	1	4	1	1	4	9	4	1	0	19	2	12	0	0	1	0	4	3	2	0	4	6	8	3	1	2	4	1	6	0	6	2	6	12	5	6	3	5	0	0	6	4	0	0	0	1	7	4	2	2	3	2	1	2	2	3	2	3	6	9	3	4	2	2	15	12	2	8	8	8	9	13	3	3	7	2	4	2	3	0	7	13	12	0	5	19	0	1	2
ENSG00000131389	SLC6A6	155	196	71	136	83	86	93	303	34	458	15	659	754	71	274	358	145	1033	487	548	496	81	616	566	144	1062	621	173	347	315	630	259	33	332	60	162	86	532	393	163	228	200	304	157	179	329	442	363	1260	1400	3757	3744	9400	1060	1035	2065	2061	1255	1287	1225	1201	1388	1506	1379	1310	1433	1406	1452	1382	1588	1560	592	607	1569	1287	1277	1314	1364	1733	3993	1789	956	743	722	765	953	872	267	1034	955	738	537	956	743	304	722	601	765	651	953	918	872	267	1034	955	738	537	1622	427	1785	1975	1537	1483	709	808	821	2470	567	1848	8531	13150	16054	9996	15688	1349	919	1434	1058	355	403	594	1043	661	743	720	513	1047	659	983	1086	853	569	150	215	812	1061	795	594	924	1274	414	427	1096	1226	915	1145	136	130	223	144	1141	1983	2399	1645	1856	1502	621	872	2645	3406	1412	1956	1569	1773	2476	1437	1184	2168	807	992	2737	1273	1266	772	2610	2465	437	621	45	42	510	579	1055	1289	475	523	501	851	684	1315	735	639	2034	813	1266	1080	1275	797	2037	714	1245	772	651	767	627	128	930	826	560	1168	1021	833	1317	622	1093	11	139	95	350	66	94	380	275	372	51	174	366	756	440	713	222	400	123	23	1	101	195	264	40	141	402	222	2618	1666	2566	4454	1530	2168	3198	1300	847	2847	2918	852	537	640	747	540	633	432	587	581	756	852	537	640	747	540	633	432	587	581	756	1495	604	1096	1016	1979	1298	987	2115	1207	2154	1494	882	2318	992	1768	1509	1127	1544	1185	2240	871	1677	1110	1653	1577	1073	2019	769	1627	9634	10182	11382	3777	5035	3077	1381	2019	787	1031	905	1352	761	756	509	320	1876	2211	2195	2462	1104	1077	1661	1740	1432	1253	170	83	1833	1725	924	988	1967	2432	1132	1079	2339	2659	1989	2095	1373	1342	1906	3089	1433	1146	1574	2438	1229	1845	941	2737	2465	3336	1105	1022	1379	2306	80	16	1305	1972	565	400	2013	1411	1150	1945	2108	1168	1529	996	1552	1161	823	1185	1107	373	988	4104	802	1131	934	648	563	2448	1372	521	2102	1015	1830	2265	1541	1012	1135	1185	1696	880	751	491	767	1328	944	669	1393	1281	1110	1025	1228	886
ENSG00000188729	OSTN	2	4	0	1	1	3	2	17	0	8	0	14	12	1	1	3	1	9	7	14	14	0	34	38	2	13	15	13	0	13	16	16	8	10	2	0	1	7	16	8	4	4	7	2	2	13	13	5	188	200	127	1	1	17	19	16	12	17	10	1	3	3	11	5	4	19	19	1	1	7	8	107	98	6	9	10	17	28	13	15	30	25	4	0	3	6	22	2	6	22	7	9	25	4	3	0	12	3	1	6	5	22	2	6	22	7	9	4	7	15	5	2	10	5	3	28	8	7	1	4	1	2	1	2	7	5	34	9	4	32	2	16	5	10	3	19	9	4	16	4	3	5	2	2	1	2	5	2	4	4	13	2	10	8	4	1	1	2	9	1	4	25	3	1	99	15	3	1	8	3	25	8	10	14	14	14	9	4	15	8	22	15	2	3	8	2	16	1	1	0	9	15	4	2	18	5	16	12	54	34	39	14	68	22	36	37	14	16	58	6	49	6	15	25	13	1	30	41	10	25	45	85	168	17	60	0	8	8	4	0	1	13	2	6	4	7	15	23	3	30	1	17	13	6	0	3	5	20	1	4	9	11	237	214	1	0	21	7	16	17	21	11	17	10	13	12	12	16	18	0	1	16	0	10	13	12	12	16	18	0	1	16	0	1	6	16	14	4	1	14	4	3	2	7	6	2	2	2	3	0	78	2	3	8	4	4	0	4	18	2	5	13	0	4	4	0	6	6	8	1	25	14	10	2	36	4	15	12	15	1	48	5	60	6	10	9	5	3	14	0	18	12	5	5	15	6	5	3	9	0	11	3	0	36	4	8	6	0	15	10	9	6	4	15	14	5	7	19	4	14	7	10	3	13	15	2	0	6	92	6	18	17	7	3	15	7	6	17	58	0	41	85	38	24	10	25	11	85	63	39	125	41	9	45	100	66	127	45	46	81	29	51	67	100	158	79	109	115	45	43	135	193
ENSG00000206560	ANKRD28	796	755	227	338	374	236	296	548	45	1225	44	1982	810	226	532	412	494	1904	1252	1703	1969	306	3302	3070	646	3381	1906	846	1129	875	1718	1617	214	1713	187	586	265	1303	1331	739	1042	542	1043	585	756	1074	1521	1092	2100	2858	2484	103	237	4057	4025	4054	4222	3741	3759	4222	4314	4261	4341	3087	3046	4406	4332	3342	3220	3379	3496	2618	2551	1780	1448	1783	1433	1671	1713	2010	1805	870	801	1004	952	873	896	978	837	1008	782	1225	870	801	465	1004	905	952	962	873	1194	896	978	837	1008	782	1225	4000	4152	7150	6321	3737	4765	4174	5636	3920	7170	4372	4605	4501	4172	3230	3595	1639	1988	1568	3898	1840	1281	1922	1091	2543	1461	1860	1437	1252	1914	1400	2968	1693	1744	1248	526	904	1397	2095	1513	943	1880	1618	1370	1191	2364	2363	1319	1758	729	427	285	254	1213	2318	3309	2916	4627	3153	972	2069	2571	2727	3190	3500	2550	3230	4799	3485	2905	3820	1858	1672	4545	2328	2380	1709	3605	2944	1740	1703	221	158	1422	2217	2173	1989	989	1284	62	86	77	124	124	81	190	111	166	137	277	102	236	109	179	129	140	108	83	29	123	145	52	145	147	128	205	46	152	63	433	283	995	187	250	911	448	1177	184	706	1547	2446	1745	3528	1256	2159	548	70	42	383	571	1558	208	658	1338	1020	999	2444	91	94	1828	1830	1783	1581	1243	1269	1946	1077	861	824	1005	947	1238	782	1108	1302	1149	1077	861	824	1005	947	1238	782	1108	1302	1149	3578	3861	5168	10138	3810	4462	5178	3894	2189	3279	4797	2610	3214	1060	1220	2379	1796	1166	1472	1470	1433	1491	1286	1440	1519	1835	1571	1597	1497	4634	1358	3947	564	1084	465	1848	1970	2184	2113	1632	1876	2431	1630	1131	912	1857	2568	5263	3448	3024	2049	3033	2670	2711	2362	1264	370	2004	1130	1857	1522	4365	3714	1914	1627	3666	4218	2824	3119	1109	635	2777	4337	2322	1802	3132	3691	2683	3853	2159	5380	3667	3658	3020	2376	1916	2874	476	117	2978	3062	1551	2255	3413	2566	2871	4861	1807	1899	4577	2306	3198	2313	2661	2629	114	61	81	260	105	156	212	81	146	529	219	96	278	259	1012	243	149	130	57	177	112	121	149	65	133	191	209	126	204	224	513	111	176	205
ENSG00000168386	FILIP1L	43	79	15	16	25	14	6	12	22	57	5	141	16	12	83	12	33	65	47	346	166	122	1156	1127	97	58	724	92	106	84	993	307	21	397	14	81	36	334	296	22	316	94	290	94	136	221	175	153	0	0	0	0	0	144	129	72	62	81	76	63	80	146	135	85	52	179	187	59	58	62	81	251	238	920	184	144	774	182	227	569	295	6963	5434	8344	6915	7105	6248	5747	7024	7152	6520	5787	6963	5434	2472	8344	6281	6915	8096	7105	8013	6248	5747	7024	7152	6520	5787	871	730	733	812	640	861	915	1263	815	1238	1860	1036	86	230	159	87	106	79	51	148	160	51	124	48	90	56	76	55	128	176	109	78	41	118	118	43	76	30	51	62	38	66	129	55	41	68	57	60	35	41	69	65	40	83	97	85	61	366	97	69	163	119	73	138	133	134	90	67	50	42	65	66	70	93	59	74	69	127	101	204	64	30	42	115	245	53	115	144	164	0	0	0	0	0	0	0	0	0	0	0	0	0	0	0	0	0	0	0	0	0	0	0	0	0	0	0	0	0	5	30	6	30	8	10	25	23	51	4	27	424	680	374	358	210	126	55	7	3	41	93	76	34	113	145	168	0	0	0	0	200	465	197	195	109	203	352	6878	5418	8547	4723	7309	6624	6215	8812	5718	7626	6878	5418	8547	4723	7309	6624	6215	8812	5718	7626	559	708	646	1862	554	1212	1193	681	426	562	565	1511	1514	607	2073	4507	1155	3107	1753	983	2849	1055	1095	1573	1846	2987	4793	806	1235	104	110	156	28	59	15	79	36	73	142	60	84	66	29	64	95	84	120	183	81	99	38	79	138	84	74	84	64	170	105	206	157	78	64	59	74	59	61	80	68	168	285	133	115	96	65	86	133	67	70	18	161	131	121	45	56	61	105	51	38	35	48	114	97	91	51	471	115	127	406	107	133	112	119	144	171	0	0	0	0	0	0	0	0	0	0	0	0	0	0	0	0	0	0	0	0	0	0	0	0	0	0	0	0	0	0	0	0	0	0
ENSG00000181789	COPG1	227	253	98	114	125	86	217	193	21	629	24	585	241	118	260	169	269	505	545	576	629	158	1152	1244	222	692	757	475	488	326	774	727	122	827	104	264	184	577	516	200	519	234	372	258	319	596	866	405	1861	1561	952	1505	3182	1799	1721	1272	1174	1024	995	1173	1225	1951	1974	2097	2158	2400	2443	1749	1584	1146	1206	1261	1249	2359	2089	1595	2186	2574	2204	2320	2286	773	665	966	1014	753	852	787	780	664	732	1168	773	665	448	966	863	1014	1008	753	1008	852	787	780	664	732	1168	1050	1024	1126	1241	1021	1429	978	1511	981	1330	1337	1589	2991	4087	5917	4376	7065	1194	1039	2166	928	333	753	339	704	442	451	943	944	1267	879	2080	1373	1090	645	642	752	1478	1408	863	262	1215	1128	593	485	1344	1622	1137	1281	340	262	232	189	488	1052	1948	1580	2003	1549	632	885	1416	1350	2245	1617	947	1107	6428	3451	3486	2937	1435	786	3093	1495	1216	833	2898	2573	1745	1350	76	81	1136	906	892	869	709	962	2525	1812	4315	4209	3025	1850	7209	3533	2410	4145	1758	2022	4744	2090	5556	2586	2164	3166	2761	439	3187	2757	1926	2998	2356	3334	6018	2177	2368	33	237	160	252	69	195	241	241	343	52	306	745	1030	715	1068	573	808	286	45	5	203	302	392	82	297	607	465	282	893	998	1373	2195	2171	1546	1726	1711	2554	1708	838	863	1013	1111	820	872	625	1025	1303	847	838	863	1013	1111	820	872	625	1025	1303	847	823	996	1565	1018	1122	1402	1293	866	825	1530	1172	1027	950	4707	3790	4238	4851	2735	2798	3857	3366	3484	3889	4171	4287	4507	2307	5503	3670	3480	4052	4690	922	1760	1009	2510	2152	2027	1529	1183	1195	1332	1028	306	401	1049	1073	3399	3460	3226	2116	3412	3088	2364	2401	1080	454	1766	814	981	761	2346	2248	1475	1258	2499	3272	1927	1772	524	289	2757	3346	2039	1562	2926	3029	2760	3445	2099	4689	3376	3451	3521	2370	2159	2585	416	184	2880	3421	875	991	3817	2791	5938	5246	1928	1957	3532	1786	1745	1218	1415	1845	4200	1174	4555	8961	3064	3261	2310	2621	3227	5736	4621	3074	6763	3500	3838	5629	4999	3005	3547	2750	3343	2938	3248	1950	2665	3646	5996	2758	3442	4439	2934	5246	3805	3319
ENSG00000286729	ENSG00000286729	0	0	0	0	0	0	0	0	0	0	0	0	0	0	0	0	0	0	0	0	0	0	0	1	0	1	0	0	0	0	1	0	1	1	0	0	0	2	0	0	0	0	0	0	0	0	0	0	3	2	6	0	3	1	1	1	1	2	2	0	0	0	0	3	0	5	2	0	1	0	1	0	1	1	0	0	0	2	1	1	1	0	0	2	0	0	2	2	0	0	0	0	0	0	1	2	0	0	0	0	2	2	2	0	0	0	0	0	0	1	1	3	0	0	0	0	0	0	0	0	0	1	0	0	2	0	2	0	1	0	0	2	0	0	0	0	0	0	3	0	1	0	1	0	0	1	0	0	5	6	0	2	0	1	0	2	1	0	0	0	3	3	0	0	6	0	0	0	2	6	1	0	0	0	7	3	3	0	0	1	4	0	0	0	6	9	3	0	0	0	0	0	0	0	4	0	3	1	2	0	2	3	10	6	5	3	1	2	5	3	0	5	1	4	0	0	9	0	5	2	1	7	11	5	2	0	0	0	0	0	0	0	0	1	0	0	0	0	0	1	1	1	0	0	0	0	0	0	0	0	0	0	15	15	0	1	1	0	2	4	1	0	1	3	0	3	0	0	0	0	0	0	0	3	0	3	0	0	0	0	0	0	0	0	0	0	0	0	0	0	0	1	0	1	0	1	2	4	2	2	1	6	2	5	3	1	4	4	7	0	1	2	6	0	0	0	3	1	1	1	2	0	2	0	1	0	0	3	0	3	1	3	2	0	1	0	3	1	0	0	0	0	0	0	1	0	0	1	2	1	1	2	0	0	0	3	1	1	3	0	0	4	0	0	5	1	5	5	0	1	0	0	0	1	1	0	0	0	0	4	0	0	0	2	1	2	0	2	3	1	4	7	3	1	3	0	1	3	2	0	2	3	3	5	4	2	6	5	0	3	5	1	4	4	6	7	4	3	3	4	3	4
ENSG00000183624	HMCES	53	65	23	47	36	12	68	38	7	206	3	118	48	41	79	52	65	121	219	212	313	52	442	477	80	281	412	116	187	104	332	277	29	291	36	106	55	277	200	69	157	117	277	112	147	207	383	188	404	551	267	251	335	444	416	842	795	499	470	723	833	881	922	1244	1296	1436	1403	898	855	495	546	498	532	1003	892	627	986	1157	846	1068	910	770	712	712	779	837	765	687	794	701	743	882	770	712	437	712	707	779	977	837	1048	765	687	794	701	743	882	602	379	613	516	468	502	339	340	427	372	365	523	340	534	589	574	719	742	834	1291	622	322	589	333	774	467	385	636	721	1250	650	1174	781	683	453	483	524	985	1059	777	266	1048	953	399	382	962	1000	969	1279	317	255	166	158	334	825	1679	1439	1526	1076	426	710	1092	916	1320	1020	1024	1240	5033	2788	3135	2625	1219	783	1896	1124	1201	705	1499	1396	1025	848	45	38	616	748	852	897	494	427	1468	1179	2301	1771	1619	1053	3269	1880	1586	1701	841	1173	2157	1268	2772	1336	1185	1590	1709	180	2481	1898	1765	1584	1472	2450	3357	1575	1350	3	71	61	70	21	61	101	59	124	28	84	297	446	312	461	203	311	105	27	12	72	137	141	37	144	273	202	277	424	144	275	1151	840	863	727	800	1041	764	751	734	767	688	660	740	529	879	916	720	751	734	767	688	660	740	529	879	916	720	421	454	449	440	491	424	429	351	398	427	417	404	481	1478	3144	1493	1472	934	2281	2560	1235	1518	1388	2444	1720	1719	1301	775	1533	451	480	679	176	172	121	2680	1773	1379	1308	905	1022	1273	994	415	312	803	773	1437	2184	2011	1410	2477	1864	1492	1962	449	272	921	521	776	440	2116	2046	1122	964	2063	2872	1711	1526	454	134	2618	3138	1292	1480	2348	2136	2454	2923	1927	3815	2467	2906	2733	2251	1601	2067	399	136	2135	2629	555	502	2650	1372	2568	3514	648	1003	2332	1003	1185	745	954	1257	2473	589	1856	4026	1433	1515	982	1479	1697	2216	2373	1578	3164	1627	1621	2309	2151	1451	1724	1498	1643	1363	1640	1239	1517	1946	3966	1867	2364	2319	3048	2424	1787	1697
ENSG00000206417	H1-10-AS1	17	9	0	5	5	3	11	4	1	47	2	35	21	5	7	8	9	32	30	38	28	10	34	46	13	80	36	11	17	13	51	19	4	27	2	15	8	34	33	16	16	11	18	17	19	18	51	21	66	72	84	3	11	31	33	55	63	73	81	38	54	41	40	44	34	67	62	66	56	36	35	42	74	216	191	178	200	296	280	256	223	81	53	55	121	93	75	90	93	74	68	73	81	53	29	55	95	121	130	93	91	75	90	93	74	68	73	65	182	159	198	89	150	169	176	144	192	148	146	43	94	84	44	109	105	64	157	86	51	103	56	80	47	46	105	93	130	74	161	74	84	54	42	45	79	78	105	21	84	91	76	60	163	187	98	76	63	31	10	9	51	90	189	83	337	101	75	89	183	80	214	84	123	160	83	68	69	107	113	29	139	85	84	45	224	184	103	63	5	5	94	147	101	79	48	64	277	174	275	344	317	265	464	556	235	365	188	270	460	272	359	279	223	357	371	50	371	374	340	394	392	475	428	316	261	2	17	9	6	2	6	15	10	23	2	12	40	51	22	84	27	40	5	1	0	6	2	13	1	12	34	26	192	132	3	6	208	180	172	157	213	186	205	79	75	79	68	69	66	52	116	89	78	79	75	79	68	69	66	52	116	89	78	92	151	184	197	196	144	238	112	101	118	225	230	98	267	439	329	235	300	420	389	300	245	334	236	222	489	349	104	320	60	43	67	18	44	22	86	155	148	106	120	78	109	73	68	29	123	157	209	149	147	66	123	135	97	67	99	22	138	59	116	82	72	58	83	51	108	86	128	33	77	59	111	121	88	57	112	78	69	131	85	190	170	168	119	103	107	100	38	13	85	91	93	74	105	62	202	201	75	93	138	86	162	92	137	123	570	164	282	331	209	219	172	342	234	348	224	272	388	219	213	285	291	241	340	464	227	180	307	185	412	235	604	424	277	229	256	593	188	198
ENSG00000248916	NUP210P3	0	0	0	0	0	0	0	0	0	0	0	0	0	0	0	0	0	0	0	0	0	0	0	0	0	0	0	0	0	0	0	0	0	0	0	0	0	0	0	0	0	0	0	0	0	0	0	0	0	0	0	0	0	0	0	0	0	0	0	0	0	0	0	0	0	0	0	0	0	0	0	0	0	0	0	0	0	0	0	0	0	0	0	1	0	0	0	0	0	0	0	0	0	0	0	1	3	0	0	0	0	0	0	0	0	0	0	0	0	0	1	0	0	1	1	0	0	0	0	0	1	0	0	0	0	0	0	0	0	0	0	0	0	0	0	0	0	0	0	0	0	0	0	0	0	0	0	0	0	3	0	0	0	0	0	0	0	0	1	0	0	0	0	0	0	0	0	0	0	0	0	0	0	1	0	0	0	0	2	0	0	0	2	0	0	0	0	0	0	0	0	0	0	0	0	0	0	0	0	0	0	0	0	0	0	0	0	0	0	0	0	0	0	0	0	0	0	0	0	0	0	0	0	0	0	0	0	0	0	0	0	0	0	0	0	0	0	0	1	0	0	0	0	0	0	0	0	0	0	0	0	0	0	0	0	0	0	0	0	0	0	0	0	1	0	0	2	0	1	0	1	3	0	1	0	0	2	0	1	0	1	3	0	0	0	0	0	0	0	0	0	0	0	0	0	1	0	0	0	0	0	0	0	0	0	0	0	0	0	0	0	0	0	0	0	0	0	0	0	0	0	0	0	0	0	0	0	0	0	0	1	0	0	0	0	0	0	0	0	0	0	0	0	0	0	0	0	0	0	0	0	0	0	8	1	3	0	0	0	0	0	0	0	0	0	1	0	0	0	0	0	0	0	0	0	0	0	0	0	0	0	0	0	1	0	0	0	0	0	0	0	0	0	0	0	0	0	0	0	0	0	0	0	0	0	0	0	0	0	0	0	0	0	0	0	0	0	0	0	0	0	0
ENSG00000270492	MARK2P3	0	0	0	0	3	0	0	0	0	1	0	0	0	0	0	0	0	0	0	0	0	0	1	1	0	0	0	0	1	0	0	0	0	0	2	1	0	3	0	0	0	0	0	0	0	0	2	1	5	7	4	0	0	0	0	1	2	2	0	3	3	0	3	0	0	2	0	3	1	0	0	0	3	1	3	0	1	0	0	0	2	0	0	0	0	0	0	0	0	0	0	0	0	0	0	0	1	0	0	0	0	0	0	0	0	0	0	1	0	1	3	0	1	2	0	0	1	0	1	0	0	0	0	0	0	0	3	2	2	1	0	0	2	1	2	1	0	0	0	2	2	1	0	0	0	1	0	2	5	2	0	0	0	2	0	1	1	0	0	0	0	0	5	2	7	0	0	1	0	0	2	0	1	3	3	1	0	1	11	0	2	0	1	4	0	0	3	0	0	0	0	4	0	3	0	1	2	2	0	7	4	1	6	1	5	2	0	0	4	1	12	1	2	0	1	0	0	5	0	2	0	7	2	0	2	0	0	0	0	0	0	2	0	0	0	1	1	0	1	2	1	1	0	0	0	0	0	0	0	0	0	0	13	2	0	0	2	1	0	1	1	1	0	0	0	0	0	0	0	0	0	0	1	0	0	0	0	0	0	0	0	0	1	0	0	0	0	1	1	0	0	0	0	0	3	0	0	1	1	0	1	0	0	0	1	0	1	0	0	0	0	1	0	0	0	0	0	0	3	3	6	3	3	0	3	2	0	2	0	4	1	3	1	2	3	0	0	1	0	0	2	0	4	1	6	2	0	0	2	1	1	0	0	0	0	3	0	2	5	2	1	0	2	0	5	1	2	0	1	0	0	0	3	1	2	1	0	0	5	0	0	0	7	0	13	2	0	3	1	0	4	3	1	6	1	3	0	0	1	6	10	1	6	0	3	1	2	5	1	4	3	0	5	0	5	0	2	4	5	3	4	5
ENSG00000270773	MARK2P19	0	0	0	0	0	0	0	1	0	0	0	1	0	0	0	0	0	0	1	0	1	0	2	0	0	0	0	0	0	0	0	0	1	0	0	0	0	0	1	0	0	0	0	0	0	0	0	0	1	0	1	0	0	4	1	0	7	0	1	1	0	0	0	1	6	0	0	4	2	0	1	0	2	1	0	0	0	1	0	1	0	0	0	0	0	0	0	1	0	0	0	0	0	0	0	0	0	0	0	0	0	0	1	0	0	0	0	0	0	0	0	0	0	2	0	0	0	0	1	0	0	0	0	0	0	0	3	0	0	0	0	1	0	0	2	1	4	0	0	1	2	3	1	0	0	0	0	0	0	0	0	0	2	1	1	0	3	0	0	0	0	0	1	7	3	3	0	0	0	0	5	4	0	2	12	3	3	2	0	0	8	0	0	0	8	4	0	3	0	0	0	0	0	0	0	2	1	2	1	1	8	1	16	3	5	4	0	2	7	7	7	2	4	1	5	1	8	0	4	2	0	3	4	3	4	0	0	0	0	1	0	0	0	0	0	0	0	1	0	0	0	0	0	0	0	0	0	0	0	0	0	0	24	21	0	0	1	0	0	0	0	0	2	0	0	0	0	0	0	0	0	0	0	0	0	0	0	0	0	0	0	0	0	0	0	0	1	1	0	0	0	0	0	0	0	0	1	0	0	0	1	0	0	0	0	2	1	0	0	1	0	0	0	0	0	0	0	0	0	0	5	4	0	4	2	0	0	0	4	2	0	3	1	1	6	2	1	0	0	0	0	0	2	0	3	0	0	0	1	0	2	0	0	0	3	9	2	1	0	0	0	2	3	14	3	0	6	2	0	6	0	0	1	8	1	0	0	0	2	2	0	1	2	0	7	0	1	1	13	0	2	6	0	3	6	7	1	1	7	7	3	1	1	20	2	10	0	7	4	2	7	1	7	14	4	4	6	3	1	17	0	3
ENSG00000244932	IFT122P2	2	0	0	0	0	0	0	0	0	1	1	0	1	0	0	0	0	0	0	0	0	1	0	1	0	0	0	0	2	0	0	1	0	1	0	0	2	0	0	0	0	0	0	0	1	0	0	0	15	55	14	7	7	1	1	0	0	0	0	1	0	2	1	4	2	2	2	2	1	0	1	0	0	0	2	1	2	1	3	1	3	4	1	2	2	1	1	0	2	0	3	3	4	1	2	2	4	2	0	1	1	1	0	2	0	3	3	4	18	9	20	9	14	8	15	20	9	13	8	0	0	0	0	0	5	3	12	1	1	5	2	6	4	3	3	1	2	2	3	3	2	1	0	1	4	8	2	0	3	5	0	3	7	2	6	1	0	0	4	0	1	6	7	1	7	2	3	1	1	2	7	5	2	1	7	2	9	5	1	0	13	4	2	5	5	0	7	2	0	0	4	5	1	3	0	1	10	8	9	8	23	8	29	13	16	13	7	17	14	15	36	13	14	22	20	1	9	21	2	9	0	2	14	1	16	0	0	0	0	0	0	0	0	0	0	0	0	0	0	3	1	0	0	0	0	0	0	0	0	0	1	0	38	22	1	1	4	0	1	1	2	1	0	3	3	1	0	3	4	3	3	3	4	3	3	1	0	3	4	3	3	3	4	14	23	11	15	12	9	8	13	4	9	22	5	6	2	7	7	7	3	15	5	4	4	2	2	0	1	4	1	5	0	1	3	0	0	0	6	10	6	5	0	9	2	3	0	1	3	5	10	3	6	4	8	8	2	1	5	5	8	0	10	1	5	6	0	8	9	10	13	5	0	0	2	7	6	2	7	3	2	3	5	13	17	12	4	5	5	5	4	3	8	4	7	6	2	3	6	8	0	12	7	2	8	6	3	2	13	13	42	57	31	32	11	7	20	60	41	14	59	32	143	35	34	19	10	4	25	18	17	2	6	32	5	7	10	9	24	8	15	24
ENSG00000129071	MBD4	51	68	15	38	34	28	52	46	9	90	3	154	47	21	40	33	37	127	111	123	143	28	285	292	38	198	189	72	101	74	239	177	21	204	7	40	20	147	88	62	95	44	128	38	57	86	192	87	0	0	0	0	0	405	423	326	320	296	310	327	350	464	492	564	563	695	663	431	479	283	354	308	349	778	919	790	693	733	803	861	757	333	296	431	313	293	299	247	329	293	310	325	333	296	170	431	274	313	297	293	323	299	247	329	293	310	325	665	422	391	417	501	528	369	406	342	357	475	582	1268	1658	2576	2261	3609	355	277	779	293	188	241	105	323	195	250	202	217	308	213	555	321	301	163	155	189	223	240	209	102	221	229	153	105	280	289	218	249	113	125	79	61	211	302	420	351	510	380	128	206	349	331	454	516	247	416	915	644	690	646	498	342	654	384	385	298	549	559	429	316	22	34	270	328	255	226	168	299	0	0	0	0	0	0	0	0	0	0	0	0	0	0	0	0	0	0	0	0	0	0	0	0	0	0	0	0	0	9	41	21	99	26	45	57	46	91	13	68	150	247	150	278	119	242	71	8	1	24	71	53	10	58	104	102	0	0	0	0	995	832	767	611	572	632	872	337	312	366	293	303	313	202	393	337	284	337	312	366	293	303	313	202	393	337	284	344	420	471	319	409	448	390	421	458	347	375	396	842	1115	1877	973	1076	882	1067	2088	799	1310	1147	1538	1209	1127	1272	756	1119	1647	1641	2176	345	626	370	621	405	371	342	230	307	425	240	176	221	206	271	712	642	719	435	559	586	434	453	319	192	454	313	245	248	484	372	327	247	411	454	345	369	131	186	493	761	522	343	653	593	483	658	452	1077	700	614	627	586	437	587	85	39	588	551	310	560	608	481	684	969	448	341	853	492	468	289	442	500	0	0	0	0	0	0	0	0	0	0	0	0	0	0	0	0	0	0	0	0	0	0	0	0	0	0	0	0	0	0	0	0	0	0
ENSG00000163914	RHO	0	0	0	0	0	1	0	2	0	1	0	0	0	0	0	3	1	0	0	2	0	0	1	2	0	2	0	2	0	0	7	0	0	0	0	1	0	4	6	0	3	3	3	0	4	5	5	2	56	75	16	1	0	0	1	3	10	7	7	12	20	6	6	0	4	2	6	2	4	4	3	0	0	1	6	2	0	1	0	2	0	0	0	0	0	0	0	0	0	2	0	4	0	0	0	0	0	0	0	0	0	0	0	0	2	0	4	1	4	7	3	5	0	4	1	0	2	0	1	1	0	1	0	0	9	3	2	0	0	0	0	0	0	1	2	1	2	4	1	2	0	2	1	1	6	1	8	6	7	5	1	3	5	1	2	5	1	0	0	0	2	0	11	3	16	11	8	2	12	8	8	10	0	4	16	0	2	2	1	6	1	3	5	1	11	1	1	7	0	0	6	3	22	8	5	1	8	22	43	11	2	6	41	13	13	7	1	10	4	25	55	14	8	9	7	0	10	14	12	9	2	24	50	9	11	0	0	0	0	1	0	0	0	0	0	0	1	1	2	10	1	1	0	0	0	0	1	0	0	9	12	0	239	122	0	1	0	0	1	2	0	2	0	0	1	0	0	0	0	0	0	0	0	0	1	0	0	0	0	0	0	0	0	0	5	1	0	3	4	1	1	3	0	4	2	2	0	0	1	0	0	0	1	0	2	0	0	0	0	1	0	1	1	0	0	0	0	0	9	5	0	1	1	3	1	1	3	1	4	9	2	1	1	4	9	2	4	4	5	2	0	0	11	1	0	9	0	2	5	6	4	3	0	5	8	4	2	3	3	3	1	1	0	5	1	7	6	3	0	1	2	0	6	1	1	3	4	1	20	0	1	1	6	6	2	3	5	3	55	5	16	49	10	19	1	24	24	33	17	36	14	31	6	20	28	11	38	36	19	33	22	4	22	13	21	11	16	24	7	32	40	21
ENSG00000178804	H1-8	0	0	0	0	3	0	0	0	0	0	0	0	0	0	0	0	0	0	0	0	0	0	0	0	0	0	0	0	0	0	0	0	0	0	0	0	1	0	0	0	0	0	1	0	0	0	0	0	67	64	13	1	2	0	0	0	1	0	1	0	0	0	0	0	0	1	0	2	1	0	0	0	0	1	0	1	2	1	0	0	0	0	0	0	0	0	0	0	0	0	0	0	0	0	0	0	0	0	0	0	0	0	0	0	0	0	0	0	0	0	0	0	0	0	0	0	0	0	0	0	0	0	0	0	0	1	0	0	0	0	2	3	0	0	2	0	0	0	0	0	0	0	0	0	0	0	0	0	0	1	0	0	1	0	0	0	0	5	1	0	0	1	0	0	2	0	0	1	6	0	0	0	1	1	0	0	1	0	0	0	6	5	3	0	0	0	0	1	0	0	0	1	1	0	4	0	0	0	0	0	0	0	0	0	1	0	0	0	1	0	1	1	0	0	0	0	0	0	0	0	0	0	0	0	0	0	0	0	1	0	0	0	0	0	0	0	0	1	0	2	1	0	0	0	0	1	0	0	0	0	0	0	127	42	2	0	0	0	1	0	0	0	0	0	0	0	0	0	0	1	0	0	0	0	0	0	0	0	0	1	0	0	0	0	0	0	0	0	0	1	0	0	0	0	0	0	0	0	0	0	0	0	0	0	0	0	0	0	0	0	0	0	0	1	1	0	0	0	0	0	0	0	0	0	0	0	0	2	0	0	2	0	0	0	0	0	1	0	7	0	3	0	0	0	0	0	0	0	0	1	1	0	0	5	2	0	1	0	1	0	0	1	0	0	1	0	0	2	2	0	0	0	1	0	1	0	1	0	0	3	0	0	0	0	1	0	0	0	0	0	0	0	0	0	0	0	0	0	0	1	0	0	0	0	0	0	0	0	0	0	0	0	0	0	0	0	0	0	0	0	0	0
ENSG00000004399	PLXND1	443	513	221	268	171	176	234	556	37	777	23	1258	655	140	428	260	234	1611	313	934	501	66	737	1124	314	1522	867	171	390	439	539	576	68	385	57	178	92	567	514	440	308	198	332	255	281	436	664	446	2606	5130	1603	3585	11667	1256	1179	617	691	897	1024	543	639	1227	1375	834	829	882	892	697	677	895	862	954	1032	3233	3636	4767	2768	2889	3745	4151	3597	1131	663	685	933	834	617	798	689	782	567	761	1131	663	440	685	1143	933	1174	834	1496	617	798	689	782	567	761	1346	2927	1493	2346	1442	2445	1924	3232	1686	1839	1111	2179	3598	4769	8480	5982	10136	1557	1073	2644	1628	523	749	381	575	459	708	1184	1070	1465	981	2349	1967	1628	1199	963	1024	1102	1042	1009	303	869	1301	984	702	1994	2263	975	944	1078	765	157	167	735	1319	1605	992	3235	1362	694	1559	2517	2381	1999	1298	887	1615	1854	1296	980	1446	2187	1409	3131	1825	1308	1281	4682	3451	1864	1340	131	87	910	1109	1397	959	1062	1299	1435	2322	1828	2264	2863	2997	3621	3062	2390	3256	4656	2742	3295	2926	3306	2477	1938	2440	2620	1025	2436	2165	2779	2450	2405	2842	3475	1943	3406	71	255	176	598	126	115	468	273	651	186	154	736	705	397	1060	373	654	182	29	15	158	271	223	35	218	411	355	2218	1660	4011	3719	4010	2693	4280	2861	2237	3576	4389	992	905	833	754	749	609	462	1059	1003	862	992	905	833	754	749	609	462	1059	1003	862	1448	1550	2437	1722	2941	1997	2945	1679	1416	2553	2669	2359	1509	1909	3582	2645	1996	4268	2041	3104	1807	2861	2612	2821	3041	2786	3860	1568	3215	4106	4807	5431	1475	2900	1043	1203	2123	1314	1025	1023	945	849	800	742	613	1445	2548	3705	2331	1857	1436	2169	2615	2047	1522	1312	773	2836	1994	2291	2016	1161	988	1091	1212	1132	1239	1350	1216	840	964	979	1597	2251	999	1731	1898	1101	1431	491	1645	2464	2309	1636	1160	1480	2007	695	300	1151	1680	1350	1719	1917	3155	1966	2107	3015	1780	2125	1719	2198	1663	1429	2266	3474	2142	2380	6942	2081	2504	4241	1539	2336	5152	3501	1568	4399	2964	394	3875	2919	1958	2610	3153	3102	2299	1874	1630	1620	2293	4287	1765	1898	1409	1604	3254	2076	1976
ENSG00000239437	RN7SL752P	22	38	19	33	32	10	49	33	3	39	1	48	52	19	27	30	22	90	68	46	54	9	78	84	10	43	59	28	34	25	64	42	5	46	6	28	11	68	62	47	38	17	42	32	34	45	68	54	0	0	0	0	0	31	22	74	50	29	33	23	37	53	59	100	106	29	20	115	45	61	54	55	76	0	0	0	0	0	0	0	0	0	0	0	0	0	0	0	0	0	0	2	0	0	0	0	0	0	3	0	0	0	0	0	0	0	2	59	93	102	115	69	59	109	72	66	79	50	0	93	59	132	83	170	6	8	3	2	1	5	1	8	2	8	1	0	4	5	7	1	1	3	2	9	0	2	2	4	2	4	3	2	2	1	4	5	0	4	5	1	3	1	2	3	2	4	1	3	0	2	1	1	8	1	3	0	5	2	0	1	4	4	5	2	1	1	6	9	16	19	3	11	2	2	6	2	0	0	0	0	0	0	0	0	0	0	0	0	0	0	0	0	0	0	0	0	0	0	0	0	0	0	0	0	0	6	36	18	54	8	14	40	42	47	8	34	30	66	41	68	40	53	34	3	0	14	15	46	5	22	56	38	0	0	0	0	0	1	0	0	0	0	0	0	0	0	3	0	0	0	0	0	0	0	0	0	3	0	0	0	0	0	0	82	68	97	116	80	81	102	104	34	72	74	3	1	0	0	0	0	0	0	0	0	0	0	0	0	0	0	0	0	94	83	124	9	40	33	4	6	2	2	7	8	0	2	6	3	1	2	0	1	5	1	3	1	1	2	3	2	3	3	2	0	0	3	3	5	0	1	1	0	2	4	1	3	1	1	3	4	1	1	0	2	3	6	5	0	4	0	7	1	2	0	4	5	1	0	8	4	11	2	3	4	3	3	2	1	0	0	0	0	0	0	0	0	0	0	0	0	0	0	0	0	0	0	0	0	0	0	0	0	0	0	0	0	0	0	0	0	0	0
ENSG00000248659	CARMIL2P1	0	0	0	0	0	0	0	0	0	0	0	0	0	0	0	1	0	0	0	0	0	0	0	0	0	0	0	0	0	0	0	0	0	0	0	0	0	0	0	0	0	0	0	0	0	0	0	0	1	9	4	0	0	0	0	0	0	0	0	0	0	0	0	1	1	0	0	0	0	0	0	0	0	0	0	0	0	0	0	0	0	0	0	0	0	0	0	0	0	0	0	0	0	0	0	0	0	0	0	0	0	0	0	0	0	0	0	0	1	0	0	0	0	0	0	0	0	0	0	0	3	0	0	0	0	0	0	0	0	0	0	0	0	0	2	3	1	0	0	0	0	0	0	0	0	0	0	0	0	0	0	0	0	0	0	0	0	2	0	0	0	2	3	0	0	0	0	0	0	0	1	0	0	0	0	0	0	0	0	1	0	0	0	0	1	0	0	0	0	0	0	0	0	0	1	0	0	0	0	1	0	0	0	0	1	1	0	0	0	1	1	0	0	0	0	0	0	0	0	1	0	0	0	0	0	1	0	0	0	0	0	0	0	0	0	0	0	0	0	0	0	0	0	0	0	0	0	0	0	0	0	0	29	17	0	0	0	0	1	0	0	0	0	0	0	0	0	0	0	1	0	0	0	0	0	0	0	0	0	1	0	0	0	0	0	0	0	0	0	0	0	0	0	0	0	1	0	0	0	0	0	0	0	0	1	0	0	0	0	0	0	0	0	0	0	0	0	0	0	0	0	0	0	0	0	0	0	0	0	0	0	0	0	0	0	3	0	0	0	0	3	0	0	0	0	0	0	0	0	0	1	0	0	0	1	0	0	0	0	3	0	0	1	0	2	0	0	0	0	1	0	0	0	0	0	0	0	0	0	0	0	0	0	0	0	0	0	0	0	1	1	1	0	0	0	0	0	0	0	0	1	1	0	0	0	1	0	0	0	0	0	0	0	0	0	0	0	0	0	0	0	0
ENSG00000088727	KIF9	12	26	4	5	7	3	32	18	2	37	5	31	5	17	16	28	21	26	38	88	85	27	197	181	20	153	89	69	50	7	129	88	8	93	23	46	25	90	79	11	63	42	59	47	43	75	118	26	132	255	121	11	35	47	43	240	254	293	326	289	290	117	140	191	186	500	465	273	237	229	214	146	154	192	129	109	160	206	153	144	148	43	46	49	58	46	68	57	36	55	28	49	43	46	53	49	50	58	77	46	85	68	57	36	55	28	49	30	44	53	42	33	86	33	81	47	31	74	67	211	348	144	150	185	269	206	598	141	97	190	148	297	153	119	221	105	260	99	371	170	220	114	126	97	176	204	282	97	312	208	109	203	288	172	171	240	125	67	49	36	113	392	612	291	1050	367	285	185	321	159	1082	294	503	525	415	278	451	337	421	227	732	270	421	188	548	237	242	214	86	20	223	193	236	153	209	121	139	97	241	197	127	74	342	191	151	183	77	108	209	120	259	132	78	157	161	31	191	228	166	185	145	235	358	134	160	0	21	14	47	4	7	14	13	43	2	71	112	136	121	233	54	162	26	9	0	47	43	40	7	49	78	70	513	360	17	20	201	145	133	135	157	155	121	45	82	48	89	82	101	41	45	100	55	45	82	48	89	82	101	41	45	100	55	39	40	54	69	44	55	59	30	23	50	45	69	40	129	122	182	141	107	149	125	99	112	147	132	173	220	104	170	121	309	220	267	83	92	56	269	428	289	209	400	196	330	234	158	81	298	196	289	253	592	236	352	261	397	371	307	79	344	118	296	66	346	313	329	212	448	352	464	251	145	30	322	452	322	230	794	387	390	402	221	686	609	387	344	335	312	332	318	46	327	346	484	128	290	125	263	482	110	222	406	191	357	135	302	240	250	45	205	377	164	125	74	196	207	216	236	127	342	184	84	292	221	136	186	150	167	155	131	133	158	203	497	180	227	234	583	198	229	185
ENSG00000174946	GPR171	1	1	0	0	0	0	0	2	0	1	1	0	0	0	0	0	0	3	0	2	1	0	1	0	0	8	1	0	0	0	1	0	0	0	0	0	0	0	0	0	0	0	0	0	2	3	0	0	0	0	0	0	0	0	1	2	4	4	2	0	0	1	1	1	4	1	1	0	2	3	1	0	0	8	7	14	5	2	5	25	11	0	1	1	0	4	0	0	1	1	3	0	0	1	1	1	0	0	0	4	0	0	0	1	1	3	0	155	17	51	56	216	76	16	18	35	60	38	174	4	4	5	26	11	3	1	8	6	1	2	1	3	0	0	2	3	5	4	6	2	4	0	6	3	0	4	0	3	0	0	0	0	3	2	3	0	1	6	0	0	5	8	1	3	2	4	2	1	4	10	3	11	11	4	4	1	2	10	0	0	10	2	0	3	2	4	1	5	0	0	3	1	4	1	0	0	0	0	0	0	0	0	0	0	0	0	0	0	0	0	0	0	0	0	0	0	0	0	0	0	0	0	0	0	0	0	0	0	0	0	0	0	0	2	0	0	0	1	1	1	0	2	1	0	0	0	0	0	0	0	2	0	0	0	0	0	5	13	1	6	7	11	19	0	0	3	1	0	0	0	1	0	0	0	0	3	1	0	0	0	1	0	0	64	27	67	29	103	49	40	79	68	87	27	17	161	121	199	188	407	62	244	323	137	254	233	190	92	183	800	72	145	9	13	19	4	4	2	0	0	3	1	2	4	1	1	1	3	0	1	7	2	2	2	1	6	0	0	2	6	12	1	4	2	0	0	4	1	2	0	1	0	5	5	5	1	1	2	5	2	6	3	0	1	0	5	1	3	0	1	0	2	0	1	2	6	1	0	3	2	8	0	12	8	1	2	5	9	0	0	0	0	0	0	0	0	0	0	0	0	0	0	0	0	0	0	0	0	0	0	0	0	0	0	0	0	0	0	0	0	0	0
ENSG00000174944	P2RY14	11	11	2	1	5	5	12	8	0	33	2	16	4	3	4	10	5	17	35	13	18	5	19	38	5	24	12	4	7	8	19	21	2	17	6	17	7	25	15	12	10	7	21	4	7	23	28	7	0	0	0	0	0	29	22	74	61	44	56	85	73	106	108	75	72	127	113	40	31	77	103	52	41	136	70	176	110	115	171	207	133	31	43	25	34	26	46	26	33	23	13	22	31	43	13	25	47	34	26	26	37	46	26	33	23	13	22	1208	1350	2685	3997	1557	2344	1415	1345	2550	1789	2910	2037	91	215	127	183	203	121	92	242	130	93	106	104	201	58	70	72	55	88	59	232	159	199	153	100	94	73	146	68	53	91	137	92	155	113	93	81	119	198	196	38	23	295	264	180	68	536	207	37	140	152	145	191	275	306	383	134	127	64	147	226	231	367	159	240	214	165	145	133	85	16	25	114	222	118	126	40	28	0	0	0	0	0	0	0	0	0	0	0	0	0	0	0	0	0	0	0	0	0	0	0	0	0	0	0	0	0	2	18	10	14	1	7	9	29	29	1	15	15	32	25	54	15	41	11	1	0	4	18	19	2	6	13	11	0	0	0	0	126	80	77	218	131	87	142	22	36	19	25	22	18	18	32	47	38	22	36	19	25	22	18	18	32	47	38	2811	2360	1258	3337	1490	2231	1844	2195	505	1103	1976	1300	2240	375	1132	1164	814	1859	648	859	1293	812	1089	873	596	1426	1503	287	944	166	160	191	34	43	18	89	152	209	152	141	180	130	85	85	66	169	279	130	159	141	66	202	214	138	134	58	74	328	272	284	261	53	113	178	96	94	93	134	135	208	394	99	215	162	132	155	331	79	194	46	256	245	192	136	225	76	177	54	20	111	97	189	226	118	74	106	134	222	170	203	87	115	124	302	438	0	0	0	0	0	0	0	0	0	0	0	0	0	0	0	0	0	0	0	0	0	0	0	0	0	0	0	0	0	0	0	0	0	0
ENSG00000138271	GPR87	0	0	2	0	0	0	0	0	0	0	0	0	0	0	0	1	2	1	2	0	1	0	1	1	0	0	1	0	0	0	2	0	0	5	0	0	0	1	1	1	0	0	1	0	0	0	0	0	0	0	0	0	0	0	0	0	0	0	0	0	0	0	0	0	0	0	0	0	0	0	2	0	0	0	0	0	0	0	1	0	0	0	0	0	0	0	0	0	0	0	0	0	0	0	0	0	0	0	0	0	0	0	0	0	0	0	0	0	0	0	1	1	0	1	0	1	3	0	0	2	7	2	1	4	1	3	0	0	0	2	0	3	0	6	4	1	0	0	0	0	1	1	0	2	0	0	1	0	0	0	0	0	0	0	0	0	0	0	3	0	0	0	1	0	1	2	1	1	0	0	7	3	1	7	2	0	0	0	0	0	0	10	4	0	0	0	1	0	0	0	0	3	1	0	0	0	0	0	0	0	0	0	0	0	0	0	0	0	0	0	0	0	0	0	0	0	0	0	0	0	0	0	0	0	0	0	0	0	0	0	0	0	0	0	0	1	0	1	0	1	0	4	0	0	0	0	0	1	0	0	0	0	0	0	0	0	0	0	0	1	0	0	1	0	0	0	0	0	1	0	0	0	0	0	0	0	0	0	1	0	0	0	0	0	1	1	1	1	0	0	0	0	0	1	1	0	1	0	0	1	0	0	0	0	0	0	0	1	0	1	0	0	2	0	1	0	0	0	3	0	0	0	1	0	0	0	0	2	0	0	9	0	3	0	2	0	0	0	1	2	0	1	2	2	4	0	0	2	1	0	2	1	6	0	0	1	0	0	0	1	0	0	0	0	9	0	0	5	0	2	3	0	0	3	2	0	0	0	0	0	1	0	0	0	0	0	0	0	0	0	0	0	0	0	0	0	0	0	0	0	0	0	0	0	0	0	0	0	0	0	0	0	0	0	0	0	0	0	0	0	0	0
ENSG00000181631	P2RY13	40	24	10	16	10	9	23	18	0	57	1	30	14	16	10	4	13	31	25	11	28	6	36	53	6	19	15	27	16	11	33	61	6	71	7	4	2	2	13	55	3	7	20	7	6	25	53	5	0	0	0	0	0	72	95	39	34	25	19	67	73	58	66	190	181	199	169	124	88	92	91	106	101	424	204	108	448	719	450	304	416	3	2	1	6	3	6	6	8	8	3	1	3	2	7	1	1	6	1	3	11	6	6	8	8	3	1	31	11	8	16	28	29	17	7	66	6	14	31	2703	2098	3961	5049	6492	96	42	79	36	1	18	23	21	1	1	45	50	21	9	50	12	31	11	13	6	82	53	38	2	9	7	2	2	34	21	15	20	1	1	0	0	15	55	136	75	99	69	5	1	136	117	100	47	44	31	272	217	201	148	89	19	232	56	87	28	29	30	26	21	0	1	96	42	19	10	2	14	0	0	0	0	0	0	0	0	0	0	0	0	0	0	0	0	0	0	0	0	0	0	0	0	0	0	0	0	0	4	30	35	35	6	10	27	29	67	11	30	18	55	16	104	17	85	26	0	0	3	17	19	2	10	32	6	0	0	0	0	729	141	133	267	311	222	448	8	6	3	3	8	1	1	1	5	0	8	6	3	3	8	1	1	1	5	0	17	74	11	33	20	28	61	8	17	26	13	17	43	196	279	234	356	287	93	421	165	221	204	406	124	185	334	100	270	2621	2356	2857	488	909	628	73	86	72	52	16	24	46	37	6	2	47	32	130	100	292	110	275	357	166	170	3	4	56	9	53	38	119	64	170	94	158	177	99	93	51	0	72	37	224	96	216	137	68	92	22	61	121	102	194	80	101	99	1	0	127	130	31	8	210	180	48	157	59	37	196	97	120	66	125	83	0	0	0	0	0	0	0	0	0	0	0	0	0	0	0	0	0	0	0	0	0	0	0	0	0	0	0	0	0	0	0	0	0	0
ENSG00000169313	P2RY12	237	116	115	82	37	20	222	96	7	295	10	139	140	67	166	74	46	177	154	162	258	55	298	209	81	112	207	136	135	100	360	465	62	541	17	51	35	65	84	348	43	43	151	65	50	105	332	52	0	0	0	0	0	768	823	283	306	102	101	392	440	381	404	781	762	1443	1421	658	617	446	456	613	648	1950	441	254	996	1561	1062	1197	1254	0	1	1	0	3	2	0	5	0	1	0	0	1	0	1	0	0	1	3	3	2	0	5	0	1	0	178	85	196	65	126	107	60	121	213	58	176	86	700	370	1373	1558	591	274	119	639	267	78	182	95	225	33	30	270	455	153	122	217	43	150	66	33	43	261	253	192	50	110	70	26	28	164	96	132	142	23	8	4	4	55	244	646	318	689	349	51	54	755	783	374	286	478	314	1107	935	692	580	602	243	460	150	278	127	260	165	204	84	3	1	247	273	71	74	77	77	0	0	0	0	0	0	0	0	0	0	0	0	0	0	0	0	0	0	0	0	0	0	0	0	0	0	0	0	0	36	219	234	275	57	56	73	129	522	38	174	86	369	184	729	165	733	173	2	2	23	119	129	3	31	181	41	0	0	0	0	2628	523	344	784	859	988	1460	2	2	0	0	5	0	0	7	1	0	2	2	0	0	5	0	0	7	1	0	109	245	87	98	93	78	210	75	80	67	139	231	174	73	356	101	144	356	146	346	73	183	160	241	99	150	113	37	232	545	167	642	107	84	163	256	307	382	284	109	134	243	93	122	93	362	255	542	292	1079	472	588	711	777	669	17	11	277	47	461	168	443	370	744	482	583	557	485	469	224	35	285	288	787	397	762	402	420	518	139	325	500	399	507	340	363	395	2	4	526	425	113	66	839	597	303	696	367	197	657	279	345	302	662	462	0	0	0	0	0	0	0	0	0	0	0	0	0	0	0	0	0	0	0	0	0	0	0	0	0	0	0	0	0	0	0	0	0	0
ENSG00000242810	MRPL42P6	0	0	0	0	0	0	0	0	0	2	0	2	0	0	0	0	1	0	0	1	0	0	3	1	0	1	0	0	0	0	1	0	0	0	0	0	0	0	0	0	0	0	0	0	0	0	0	0	0	0	0	0	0	2	2	0	0	1	1	2	2	0	0	0	0	4	2	3	0	2	0	0	2	0	0	0	0	0	0	0	0	0	0	0	0	0	0	0	0	0	0	0	0	0	0	0	0	0	0	0	0	0	0	0	0	0	0	0	2	1	0	0	0	1	1	0	0	0	0	0	0	0	0	0	0	0	1	0	0	0	1	0	0	0	0	0	0	0	1	0	0	0	2	0	0	0	3	0	0	0	0	0	0	0	0	3	0	0	0	0	1	1	6	0	3	0	0	0	1	0	6	0	0	1	0	0	0	0	0	0	1	0	0	0	0	0	0	0	0	0	0	0	0	0	0	0	0	0	0	0	0	0	0	0	0	0	0	0	0	0	0	0	0	2	0	0	0	0	4	0	0	0	0	0	0	0	0	0	0	0	0	0	0	0	0	0	0	1	0	1	0	0	1	0	0	0	0	0	0	0	0	1	6	2	0	0	0	0	0	0	0	0	0	0	0	0	0	0	0	0	0	0	0	0	0	0	0	0	0	0	0	0	0	0	0	1	0	0	0	1	0	0	0	0	0	0	0	0	0	0	0	0	0	0	0	0	0	0	0	0	0	0	0	0	0	0	0	0	0	1	0	1	1	0	1	0	0	0	0	0	1	0	0	0	0	0	1	0	0	0	0	0	3	0	0	0	0	0	1	0	1	0	0	0	1	0	1	0	1	0	0	0	0	0	0	0	0	0	0	0	0	0	1	0	1	0	0	1	0	0	2	0	0	2	0	0	0	0	0	0	0	0	0	0	0	0	0	0	0	0	0	0	0	0	0	0	0	0	0	0	0	0	0	0	0	0	0	0	0	0	0	0
ENSG00000242119	ENSG00000242119	0	0	0	0	0	0	0	0	0	0	0	0	0	0	0	0	0	0	0	0	0	0	0	0	0	0	0	0	0	0	0	0	0	0	0	0	0	0	0	0	0	0	0	0	0	0	0	0	0	0	0	0	0	0	0	0	0	0	0	0	0	0	0	0	0	0	0	0	0	0	0	0	0	0	0	0	0	0	0	0	0	0	0	0	0	0	0	0	0	0	0	0	0	0	0	0	0	0	0	0	0	0	0	0	0	0	0	0	0	0	0	0	0	0	0	0	0	0	0	0	0	0	0	0	0	0	0	0	0	0	0	0	0	0	0	0	0	0	0	0	0	0	0	0	0	0	0	0	0	0	0	0	0	0	0	0	0	0	0	0	0	0	0	0	0	0	0	0	0	0	0	0	0	0	0	0	0	0	0	0	0	0	0	0	0	0	0	0	0	0	0	0	0	0	0	0	0	0	0	0	0	0	0	0	0	0	0	0	0	0	0	0	0	0	0	0	0	0	0	0	0	0	0	0	0	0	0	0	0	0	0	0	0	0	0	0	0	0	0	0	0	0	0	0	0	0	0	0	0	0	0	0	8	3	0	0	0	0	0	0	0	0	0	0	0	0	0	0	0	0	0	0	0	0	0	0	0	0	0	0	0	0	0	0	0	0	0	0	0	0	0	0	0	0	0	0	0	0	0	0	0	0	0	0	0	0	0	0	0	0	0	0	0	0	0	0	0	0	0	0	0	0	0	0	0	0	0	0	0	0	0	0	1	0	0	0	0	0	0	0	0	0	0	0	0	0	0	0	0	0	0	0	0	0	0	0	0	0	0	0	0	0	0	0	0	0	0	0	0	0	0	0	0	0	0	0	0	0	0	0	0	0	0	0	0	0	0	0	0	0	0	0	0	0	0	0	0	0	0	0	0	0	0	0	0	0	0	0	0	0	0	0	0	0	0	0	0	0	0	0	0	0
ENSG00000264330	MIR5186	0	0	0	0	0	0	0	0	0	0	0	0	0	0	0	0	0	0	0	0	0	0	0	0	0	0	0	0	0	0	0	0	0	0	0	0	0	0	0	0	0	0	0	0	0	0	0	0	1	0	0	0	0	0	0	0	0	0	0	2	0	0	0	0	0	0	2	0	0	0	0	0	0	0	0	0	0	0	0	0	0	0	0	0	0	0	0	0	0	0	0	0	0	0	0	0	0	0	0	0	0	0	0	0	0	0	0	0	0	0	0	0	0	0	0	0	0	0	0	0	0	0	0	0	0	0	0	0	0	0	0	0	0	0	0	0	0	0	0	0	0	0	0	0	0	0	0	0	0	0	0	0	0	0	0	0	0	0	0	0	0	1	0	0	0	0	0	0	0	0	1	0	0	0	0	0	0	0	0	0	1	0	0	0	1	0	0	0	0	0	0	0	0	0	0	0	0	0	0	0	0	0	0	0	0	0	0	0	0	0	0	0	0	0	0	0	0	0	0	0	0	0	0	0	0	0	0	0	0	0	0	0	0	0	0	0	0	0	0	0	0	0	0	0	0	0	0	0	0	0	0	0	14	4	0	0	0	0	0	0	0	0	0	0	0	0	0	0	1	0	0	0	0	0	0	0	0	0	1	0	0	0	0	0	0	0	0	0	0	0	0	0	0	0	0	0	0	0	0	0	0	0	0	0	0	0	0	0	0	0	0	0	0	0	0	0	0	0	0	0	0	0	0	0	0	0	0	0	0	0	0	0	0	0	0	0	0	0	0	0	0	0	0	0	0	0	0	0	0	0	0	0	0	0	0	0	0	0	0	0	0	0	0	0	0	0	0	0	0	0	0	0	0	0	0	0	0	0	0	0	0	0	0	0	0	0	0	0	0	0	0	0	0	0	0	0	0	0	0	0	0	0	0	0	0	0	0	0	0	0	0	0	0	0	0	0	0	0	0	0	0	0
ENSG00000152580	IGSF10	10	37	8	8	5	10	12	18	0	16	0	25	10	2	8	1	3	17	28	74	228	64	778	105	91	55	75	83	35	38	461	104	34	292	7	8	8	27	67	21	28	15	55	24	14	43	115	33	150	195	75	2	26	98	86	39	37	112	97	47	34	60	45	31	19	132	129	66	57	50	72	127	144	136	45	29	76	140	80	135	91	43	11	50	12	113	13	9	49	43	25	31	43	11	2	50	59	12	23	113	211	13	9	49	43	25	31	523	121	344	154	266	153	169	274	740	335	216	133	4	11	9	22	14	19	16	137	17	2	40	8	12	15	8	45	30	35	17	41	5	17	2	19	14	18	8	53	2	20	6	28	23	55	14	22	9	26	3	0	2	6	60	188	11	438	16	64	4	143	70	539	0	72	10	24	14	57	11	63	1	74	18	136	14	136	1	19	1	10	0	85	45	39	6	49	14	11	13	31	24	17	10	23	15	13	23	14	20	254	51	23	24	12	22	32	3	10	24	8	28	1	32	51	25	22	2	5	10	16	4	4	11	11	20	5	72	24	507	58	168	62	67	48	6	0	18	21	31	7	7	36	31	309	268	8	6	72	47	29	54	55	37	69	17	41	28	10	120	22	3	39	18	85	17	41	28	10	120	22	3	39	18	85	330	828	380	127	239	203	542	155	74	123	207	1361	206	230	472	535	319	1514	117	534	385	1232	576	366	656	602	535	217	662	16	0	32	6	3	9	5	9	68	38	41	13	34	6	13	5	49	12	73	17	101	13	59	16	72	14	57	3	89	7	130	21	40	8	44	19	69	21	57	27	13	26	34	15	41	9	149	11	52	13	8	16	81	15	22	19	43	13	24	1	28	14	126	9	31	22	46	63	21	58	45	6	34	19	150	47	36	10	22	50	18	29	42	5	53	41	33	19	66	31	15	31	39	18	33	29	16	21	23	16	1	68	41	28	53	27	153	102	25	58
ENSG00000160799	CCDC12	98	108	56	39	35	24	51	65	9	170	13	193	121	35	85	66	53	206	174	212	196	36	322	287	57	319	278	115	124	127	267	166	23	183	12	86	47	248	152	83	105	109	145	68	97	203	233	108	517	747	795	425	474	310	326	496	543	400	407	447	450	516	513	442	457	562	526	462	479	452	444	461	498	479	430	451	428	489	562	631	518	346	284	370	389	366	385	306	332	309	286	477	346	284	171	370	293	389	362	366	395	385	306	332	309	286	477	1002	696	612	784	785	1121	535	666	574	595	603	1165	1433	2263	2403	2001	2716	695	510	1125	635	420	607	345	712	535	624	499	451	729	454	810	701	595	375	352	444	501	570	649	355	683	733	508	469	675	791	595	648	342	283	148	145	292	590	803	518	1319	793	400	610	860	789	918	861	1272	1328	1148	691	734	693	1071	708	1130	709	789	551	1436	1560	851	679	98	78	632	698	466	424	373	465	1013	636	809	836	762	765	1304	1067	545	852	807	634	996	627	1046	673	575	843	656	216	879	696	983	675	933	927	1041	726	497	7	63	45	102	23	31	93	75	174	45	92	192	256	195	391	118	213	60	19	2	44	104	160	18	70	159	146	1264	1559	167	293	550	502	478	469	409	477	408	391	339	488	335	334	341	269	612	425	359	391	339	488	335	334	341	269	612	425	359	630	550	639	634	835	639	712	650	724	946	720	787	1166	1463	1306	1074	916	739	1341	1281	1022	1080	1019	1234	1105	1305	670	966	1022	1871	1716	2479	490	956	589	1031	957	677	563	530	542	545	430	399	371	797	934	1066	885	773	648	863	779	776	679	435	380	736	534	633	471	573	665	545	507	816	873	641	623	312	242	911	1247	820	507	787	773	650	1006	601	1571	1087	997	933	769	730	897	384	150	612	677	458	615	928	760	1321	1517	795	577	1109	657	828	502	683	936	1013	430	651	1253	645	540	1117	644	635	1100	798	601	1054	723	673	1068	669	684	735	894	580	546	704	597	776	566	1974	788	780	595	887	1226	607	519
ENSG00000173769	TOPAZ1	1	0	0	0	1	0	3	2	0	21	0	4	4	2	2	0	4	3	11	11	15	1	9	10	1	4	7	8	1	4	7	26	1	16	0	7	1	5	9	0	0	2	1	9	3	4	9	0	248	259	184	0	1	1	2	31	24	6	7	28	24	19	11	52	48	37	38	17	31	18	12	18	26	2	0	0	0	0	1	2	2	0	0	0	0	0	0	0	0	1	0	0	0	0	0	0	0	0	0	0	0	0	0	0	1	0	0	2	2	1	3	0	2	0	2	0	1	2	4	4	1	0	1	1	4	11	5	3	3	2	9	27	2	18	5	7	3	10	3	3	5	5	3	3	8	15	1	2	3	4	0	2	6	5	2	14	2	0	4	1	5	14	5	22	9	5	1	2	6	6	10	9	10	9	16	18	19	27	5	1	7	10	14	7	2	1	1	2	1	3	0	11	5	3	0	8	0	2	2	5	1	0	3	3	8	5	0	0	1	0	9	0	2	2	6	0	0	8	6	4	1	0	8	1	5	1	0	0	3	3	2	3	1	1	0	3	15	27	7	7	7	16	3	0	0	2	7	5	1	1	8	6	483	350	0	0	1	4	2	1	0	1	1	1	0	0	0	0	0	0	0	1	0	1	0	0	0	0	0	0	0	1	0	0	1	3	0	0	0	0	0	1	2	1	1	2	1	1	0	0	0	1	0	0	0	0	0	0	0	1	0	1	2	3	2	0	5	5	2	3	9	11	8	19	14	7	0	4	21	4	36	12	11	8	22	15	4	18	4	1	5	1	1	2	6	12	4	8	17	23	12	22	0	24	12	15	20	9	9	16	11	17	17	35	36	19	11	22	12	5	1	3	5	18	3	13	15	7	42	60	9	11	5	7	17	5	10	10	5	0	4	12	1	2	2	2	5	9	3	1	6	5	2	11	0	0	3	8	4	6	4	1	15	2	2	11	0	7	33	0	3	5
ENSG00000271937	ENSG00000271937	0	1	0	0	0	0	0	0	0	0	0	3	1	0	0	0	0	1	0	1	2	0	0	4	2	0	0	1	0	2	2	0	0	1	0	0	0	1	2	0	0	2	1	0	0	0	0	2	2	0	0	0	0	3	2	2	1	1	0	0	1	0	1	2	1	1	7	2	4	2	0	0	0	3	0	1	3	1	7	2	2	8	4	6	8	8	12	15	27	7	8	4	8	4	9	6	11	8	11	8	7	12	15	27	7	8	4	1	0	1	0	1	1	2	0	0	0	2	0	2	15	13	7	19	0	0	0	3	0	1	4	6	0	0	3	7	1	0	3	6	1	0	1	0	1	0	8	5	1	3	0	0	1	2	3	5	0	0	0	0	0	1	5	1	0	0	0	0	1	0	0	0	2	2	4	3	1	4	0	0	5	4	1	1	7	0	1	1	0	0	3	8	0	0	0	0	2	0	0	0	2	0	2	0	2	2	1	0	0	4	0	2	0	2	0	0	1	0	1	1	8	0	2	0	0	0	0	0	1	0	0	0	2	0	0	0	2	2	2	1	0	3	0	0	0	0	0	3	0	0	0	0	8	1	0	0	7	5	1	4	6	1	1	8	2	17	4	20	25	12	7	15	7	8	2	17	4	20	25	12	7	15	7	0	0	1	0	1	0	0	0	0	0	0	1	1	3	5	4	4	1	2	1	4	2	1	2	1	1	3	1	4	9	4	16	2	5	7	1	4	3	1	4	1	2	3	0	0	2	2	10	7	2	2	3	9	2	3	0	1	5	4	3	2	0	1	0	3	2	0	1	0	0	0	0	2	4	0	3	2	9	6	4	6	3	2	0	1	2	2	0	0	4	0	1	1	2	1	13	12	1	1	2	3	3	0	0	1	0	0	0	0	0	0	0	2	0	1	0	0	1	0	0	0	0	2	1	0	0	1	1	2	2	1	7	0	1	2	3	0	0	0
ENSG00000179152	TCAIM	156	222	60	116	101	63	116	220	17	293	7	437	264	69	262	199	145	634	411	510	428	80	1110	939	148	814	533	238	258	277	742	334	62	513	57	169	79	493	393	158	318	205	504	150	240	304	452	277	567	734	908	304	650	909	914	1219	1275	1223	1098	1120	1175	1123	1111	1284	1258	1992	1912	1218	1227	1030	1060	778	829	1305	1361	1007	909	1012	979	1249	1184	659	592	675	658	571	682	628	668	703	629	678	659	592	419	675	636	658	866	571	743	682	628	668	703	629	678	1062	1409	1015	1033	955	1217	1075	1165	1160	1412	1213	1025	752	1029	1512	1381	1955	1124	835	1655	818	581	887	428	994	825	855	583	596	942	744	1609	1075	834	581	442	561	696	820	1124	681	1145	1045	643	594	1117	1067	578	852	352	320	235	203	591	1128	1605	1180	2102	1655	658	1061	1171	1136	1430	1623	1521	2060	1865	1279	1314	1369	1257	1023	2064	1122	1471	1040	2040	1809	1172	1145	92	107	839	1245	907	920	639	881	424	798	1049	727	841	666	1135	1100	511	837	745	800	925	706	1034	647	559	650	653	142	1351	1360	1300	1246	998	1664	1727	1213	1048	44	134	104	250	91	82	122	195	244	56	208	428	875	405	718	360	530	136	15	3	123	175	265	44	208	386	338	519	1744	264	188	1386	1173	1021	1031	921	1494	989	502	655	692	744	803	604	465	632	768	664	502	655	692	744	803	604	465	632	768	664	823	1124	919	877	841	827	849	720	902	715	1036	950	993	836	771	839	964	777	663	893	662	864	947	729	1020	928	644	991	968	1117	1027	1416	166	284	190	1075	959	1008	829	756	836	1125	737	699	452	965	1123	1021	1064	1376	784	1201	963	1292	1198	518	406	940	509	1065	680	1286	1315	1070	912	1372	1512	1128	1133	618	275	1378	2037	1302	928	1724	1698	1225	1464	796	2137	1496	1465	1547	1333	835	1472	345	168	1310	1356	550	639	1213	877	1054	1605	995	847	1844	1109	1278	916	1056	1117	1151	416	872	1460	683	865	778	629	825	1205	1148	680	1412	886	1871	1226	822	620	544	667	697	580	639	656	817	1295	2236	939	1159	1010	2330	1533	1279	1065
ENSG00000136527	TRA2B	307	311	95	151	169	76	160	347	16	449	19	441	323	98	249	348	158	689	487	682	593	106	1026	923	168	1002	614	306	369	371	1018	603	92	656	57	209	120	474	371	227	322	221	501	160	262	350	675	344	2260	1622	996	1406	2312	1787	1658	1237	1274	1680	1664	1346	1360	1643	1729	1812	1817	2259	2250	1672	1597	1232	1297	1080	1259	2587	3555	2200	1948	2356	2297	2325	2375	587	571	717	678	621	695	555	610	505	617	765	587	571	347	717	517	678	620	621	724	695	555	610	505	617	765	3730	4368	3339	3449	3406	3061	4348	2783	2828	4129	3117	2963	8900	13992	11557	12378	12613	1376	938	1985	851	558	961	318	754	588	723	830	717	803	689	2219	1385	1019	582	999	1330	818	894	1028	417	1660	1444	1199	884	975	947	774	845	429	372	334	341	595	1221	1816	1118	3244	1471	927	1899	1528	1577	2357	1594	1238	1292	2963	2036	1786	1872	1527	880	2925	1324	1379	973	3681	2894	1414	1264	76	102	1170	1192	1370	1236	1039	1409	1076	1806	2832	1795	1826	1235	2921	2541	2680	1994	1735	1597	3051	1543	3172	1489	1304	1771	1586	722	2652	3628	2741	2804	2220	3644	4347	2314	2684	42	206	140	422	73	136	211	250	445	49	297	512	954	620	1123	461	758	230	38	7	170	220	366	65	204	471	368	297	1316	1659	1389	2741	1633	1889	1771	1632	2788	2328	660	719	699	770	574	694	435	752	1020	649	660	719	699	770	574	694	435	752	1020	649	1986	2929	3996	2607	2998	2003	4445	1826	3417	2787	3552	2427	3043	2389	3345	3574	3430	2860	2414	3908	2431	3237	2811	3296	3505	3473	4377	2654	2752	12665	10667	14637	4511	4872	2361	1509	1152	1476	1004	738	786	1144	690	594	584	744	781	2432	1910	2362	1414	1954	1757	1528	1529	1931	883	1767	804	1584	1316	1774	1324	1232	889	1855	2007	1327	1403	606	478	1365	2090	1637	1124	2072	1952	1664	2018	1228	2849	2190	1957	1907	1588	1261	1846	745	366	1745	1776	1008	1110	2184	1626	2422	2996	1553	1155	2821	1379	1531	1008	1719	1668	2800	1029	2058	4440	1593	1795	2281	1705	2028	3909	2153	1660	3584	2263	3900	3168	2212	1710	1843	1699	1895	1764	1653	1411	2250	3458	5860	2724	2434	3115	4863	3597	3527	3146
ENSG00000244203	FOXP1-AS1	0	0	0	0	2	0	0	0	0	0	0	0	0	0	0	4	0	0	0	3	0	0	1	0	0	0	0	0	0	0	0	1	0	0	0	1	0	0	0	0	0	0	1	0	0	0	0	1	0	0	0	0	0	0	1	0	0	0	0	0	0	0	2	0	0	0	0	0	0	0	0	0	0	2	0	0	0	1	0	0	0	0	0	0	0	0	0	0	0	0	0	0	0	0	0	0	0	0	0	0	0	0	0	0	0	0	0	6	5	4	1	5	10	5	2	4	2	1	2	0	0	0	0	0	0	0	0	2	0	0	1	0	1	3	0	0	0	1	0	0	0	0	0	0	0	0	0	0	0	0	0	2	0	0	0	0	0	0	2	0	1	1	0	0	0	3	0	0	1	0	3	0	0	1	0	0	3	0	2	0	0	4	0	0	0	0	0	0	0	0	0	0	0	2	0	0	0	0	0	0	0	0	0	0	0	0	0	0	0	0	0	0	0	0	0	0	0	0	0	0	0	0	0	0	0	0	0	0	7	0	0	0	0	0	0	0	0	0	0	1	0	0	0	0	0	0	0	0	0	0	0	0	0	0	0	0	0	0	1	0	0	0	0	0	0	0	0	0	0	0	0	0	0	0	0	0	0	0	0	0	0	0	0	0	1	1	2	1	0	3	2	1	2	3	3	5	0	2	1	2	2	0	1	0	3	0	1	0	0	1	2	0	0	0	0	1	0	0	0	0	0	0	0	0	1	0	0	0	0	0	4	1	0	0	0	0	1	0	0	0	1	0	0	0	0	0	0	0	0	0	0	5	0	9	0	1	3	1	2	1	0	1	0	3	4	2	0	4	3	2	3	0	0	0	1	1	4	5	0	0	4	0	0	0	1	0	0	0	0	0	0	0	0	0	0	0	0	0	0	0	0	0	0	0	0	0	0	0	0	0	0	0	0	0	0	0	0	0	0	0	0	0
ENSG00000274387	ENSG00000274387	0	19	0	0	0	0	0	0	0	0	0	0	0	0	0	0	0	0	0	0	0	0	0	0	0	0	0	0	0	0	0	0	0	0	0	0	0	1	0	0	0	0	0	0	0	0	0	0	0	0	0	0	0	1	0	0	0	0	0	0	1	0	0	0	0	0	0	0	0	0	0	1	0	0	0	0	0	0	0	0	0	0	0	0	0	0	0	0	0	0	0	0	0	0	0	0	0	0	0	0	0	0	0	0	0	0	0	1	0	0	0	0	0	0	1	0	1	1	1	0	0	0	0	0	0	0	0	0	1	0	0	2	0	0	0	0	0	0	0	0	0	1	0	1	0	0	1	0	0	0	2	0	0	0	0	0	0	0	0	0	0	0	0	0	0	3	0	3	0	0	0	0	0	0	0	0	0	0	0	0	0	0	0	0	0	0	0	0	0	1	0	0	0	1	0	0	0	0	0	0	0	0	0	0	0	0	0	0	0	0	0	0	0	0	0	0	0	0	0	0	0	0	0	0	0	0	0	0	8	0	15	0	0	0	0	0	0	0	0	0	0	0	0	0	0	0	1	1	0	0	0	0	0	0	0	0	0	0	0	0	0	0	0	0	0	0	0	0	0	0	0	0	0	0	0	0	0	0	0	0	0	0	0	0	1	1	1	0	1	0	0	1	0	0	0	0	0	0	0	1	0	0	0	0	1	0	1	0	0	0	0	0	0	0	0	0	0	0	0	0	0	0	0	0	0	0	1	2	0	0	2	0	0	2	0	0	0	0	0	0	0	0	0	0	0	0	0	0	0	0	0	0	0	1	0	0	0	0	0	0	0	0	0	1	0	0	0	1	0	1	0	0	0	0	0	0	0	0	0	0	1	0	0	0	0	0	0	0	0	0	0	0	0	0	0	0	0	0	0	0	0	0	0	0	0	0	0	0	0	0	0	0	0	0	0	0	0	0	0	0	0	0
ENSG00000277855	ENSG00000277855	18	27	4	10	7	7	21	22	2	51	1	40	34	16	18	15	6	56	39	50	20	5	66	68	20	243	86	19	42	26	57	32	3	25	0	24	10	95	54	5	20	14	53	20	14	50	61	59	0	0	0	0	0	68	59	445	473	354	296	281	295	233	204	139	136	231	219	303	355	369	362	56	57	57	50	62	39	74	47	107	62	24	8	14	14	10	14	8	24	2	3	11	24	8	4	14	13	14	21	10	14	14	8	24	2	3	11	107	133	137	153	144	169	138	121	249	130	116	109	172	211	205	194	306	595	388	452	293	132	116	150	414	351	333	104	86	244	132	298	291	291	180	135	157	207	272	485	234	579	401	96	137	357	384	294	323	29	41	44	33	148	235	532	394	573	677	157	246	728	649	395	663	932	1081	334	222	208	330	310	386	752	381	594	344	497	592	335	473	13	13	184	254	336	331	135	192	0	0	0	0	0	0	0	0	0	0	0	0	0	0	0	0	0	0	0	0	0	0	0	0	0	0	0	0	0	8	25	14	35	2	8	13	9	35	7	25	27	50	57	102	19	65	10	3	5	20	24	38	5	19	24	22	0	0	0	0	62	58	53	47	63	79	84	15	9	30	5	15	8	7	3	17	11	15	9	30	5	15	8	7	3	17	11	178	190	97	197	106	129	134	145	91	121	151	287	242	90	135	93	79	161	128	180	87	126	124	89	152	125	108	67	118	136	164	196	16	90	42	404	372	158	158	177	230	216	173	211	66	313	364	208	274	312	178	235	209	310	315	64	22	64	57	177	163	326	252	187	196	294	344	277	282	101	55	415	656	353	267	430	368	304	405	350	822	516	415	554	395	358	445	50	17	323	305	86	99	275	156	104	390	66	181	484	277	398	206	261	420	0	0	0	0	0	0	0	0	0	0	0	0	0	0	0	0	0	0	0	0	0	0	0	0	0	0	0	0	0	0	0	0	0	0
ENSG00000272087	ENSG00000272087	0	0	0	0	0	0	0	0	0	0	0	0	0	0	0	0	0	0	0	0	0	0	1	1	0	0	0	0	0	0	3	1	0	0	0	0	0	0	0	0	0	0	0	0	0	0	0	0	0	0	0	0	0	0	0	0	0	0	0	0	1	1	0	0	1	0	0	0	0	0	0	1	4	2	0	1	0	1	1	0	0	0	0	0	0	0	0	0	0	0	1	0	0	0	0	0	0	0	0	0	0	0	0	0	0	1	0	1	5	17	13	14	6	19	25	3	7	23	18	0	0	0	0	0	0	0	0	0	0	0	0	0	0	0	0	0	0	0	0	0	1	0	0	0	0	0	0	0	4	1	0	0	0	0	0	0	0	0	0	0	0	1	0	0	0	0	1	0	0	2	0	5	0	0	0	0	1	0	3	1	2	1	0	0	0	0	1	0	0	0	0	3	0	0	0	2	0	0	0	0	0	0	0	0	0	0	0	0	0	0	0	0	0	0	0	0	0	0	0	0	0	0	0	0	0	0	0	0	0	0	0	0	0	0	0	0	0	1	1	0	0	0	1	0	0	0	0	0	0	0	0	1	0	0	0	0	1	0	1	0	2	1	0	0	0	0	0	0	0	0	0	3	0	0	0	0	0	0	0	0	0	3	0	2	1	42	1	4	27	15	2	3	4	3	2	4	5	8	2	1	6	7	2	3	5	3	2	2	8	3	2	6	0	0	0	0	0	0	3	0	0	0	0	0	3	1	0	0	0	0	0	0	3	0	1	1	0	0	0	0	2	0	2	0	0	0	0	0	0	0	0	0	0	0	1	0	2	2	0	0	0	0	0	2	4	0	0	0	0	0	0	0	0	0	0	0	0	0	2	1	0	0	0	1	0	1	4	0	0	0	0	0	0	0	0	0	0	0	0	0	0	0	0	0	0	0	0	0	0	0	0	0	0	0	0	0	0	0	0	0	0	0
ENSG00000118849	RARRES1	37	20	3	1	0	8	0	1	0	5	0	11	4	1	3	0	1	15	3	13	27	1	54	24	0	8	7	15	2	1	20	16	4	11	0	4	0	12	6	6	19	3	6	17	5	6	12	6	774	330	294	44	227	3	6	11	12	5	10	15	15	7	18	12	23	21	27	11	17	12	8	38	24	30	9	35	46	27	44	29	27	9	6	6	3	12	19	6	5	17	2	16	9	6	5	6	2	3	8	12	27	19	6	5	17	2	16	254	834	2121	1805	1825	1248	1300	3299	285	1431	5854	3071	6	5	2	6	4	10	21	24	16	1	22	9	14	7	11	20	30	24	5	27	13	16	11	6	7	14	15	8	2	5	14	9	6	8	9	9	14	9	8	7	2	11	22	9	13	11	11	7	10	5	3	29	14	27	35	28	9	26	23	5	1	24	16	33	13	10	4	52	23	7	2	12	32	4	5	7	5	42	50	59	69	33	26	84	37	34	44	24	38	39	30	71	23	37	43	22	5	60	56	26	90	59	54	102	22	44	0	8	1	3	1	3	2	1	0	0	4	9	19	11	23	7	10	7	0	0	5	7	15	0	7	5	11	405	397	34	34	27	16	22	25	21	18	25	10	3	5	4	8	3	3	18	13	9	10	3	5	4	8	3	3	18	13	9	288	532	5667	1606	825	1711	1701	401	309	545	1280	325	225	357	341	432	576	442	536	373	507	491	486	757	656	1101	221	1074	715	4	6	10	2	1	4	17	11	19	11	18	16	27	16	15	7	12	19	31	14	39	21	38	27	23	19	14	7	190	9	48	6	35	3	25	12	23	36	19	14	26	24	10	14	15	20	24	14	14	17	13	41	22	25	28	25	11	15	6	13	10	20	20	15	26	4	50	14	16	38	16	8	19	6	6	44	71	27	53	79	41	50	22	31	46	102	64	40	113	54	131	103	49	42	43	50	46	35	27	21	54	39	100	94	70	82	50	63	31	81
ENSG00000118855	MFSD1	153	174	43	132	62	49	111	167	7	245	10	274	125	38	106	95	148	337	209	312	308	55	682	640	88	379	363	134	190	130	422	268	46	393	17	106	60	283	219	135	166	123	192	112	95	196	277	175	1190	890	609	1842	8813	1002	935	621	619	457	447	546	516	729	731	872	927	955	914	898	851	559	518	612	582	1272	915	709	1005	1250	1144	1307	1197	121	99	116	81	115	111	127	96	77	87	110	121	99	49	116	136	81	105	115	176	111	127	96	77	87	110	746	1082	926	825	893	846	964	1022	868	846	1123	888	8429	10586	14855	11658	13773	601	502	732	360	103	292	84	189	142	160	283	315	265	207	740	358	373	228	199	267	417	390	262	104	347	267	157	159	486	416	254	359	140	131	67	77	212	528	926	527	1271	631	221	496	668	601	1031	747	486	499	1291	873	947	870	610	409	1507	666	659	421	1073	635	447	336	21	20	318	369	346	329	234	291	421	475	1155	653	752	382	1309	802	685	679	574	823	1538	577	1267	574	492	631	762	126	1463	1257	720	1293	920	1278	2042	935	1409	28	148	70	183	47	83	191	124	239	55	157	301	543	245	539	172	348	99	15	4	52	94	223	30	110	225	164	416	519	2817	2249	1836	1121	809	1083	990	1453	1380	115	85	73	155	97	117	66	91	160	125	115	85	73	155	97	117	66	91	160	125	565	769	1062	791	694	982	1106	451	574	831	891	537	560	1339	1386	1653	1758	1401	884	1613	1087	1408	1355	1626	1343	1823	1342	1796	1503	10155	8674	14179	2866	3496	2350	550	537	560	390	267	303	407	256	157	130	357	277	1422	982	1010	561	1032	1021	699	707	242	135	764	303	611	435	785	544	365	439	673	794	499	555	267	157	639	873	819	457	952	933	685	785	426	1155	876	699	916	683	565	804	144	95	678	564	343	266	842	665	742	983	508	382	1321	713	548	435	843	876	989	259	848	1794	702	760	777	669	868	1544	1185	716	1445	895	1409	1334	857	652	747	466	830	699	621	768	789	1660	2183	1316	1407	1433	2853	1548	1319	1294
ENSG00000272247	ENSG00000272247	2	0	2	1	0	0	0	0	0	1	0	1	2	0	0	0	0	0	1	0	2	0	0	1	0	2	2	1	0	1	5	2	0	2	1	0	0	1	2	1	1	0	0	1	0	0	3	1	0	0	0	0	0	7	4	3	4	1	1	3	4	2	4	6	3	7	2	5	1	10	2	3	4	5	4	2	8	13	6	3	8	1	0	0	1	1	1	4	6	0	3	0	1	0	0	0	3	1	2	1	1	1	4	6	0	3	0	1	3	3	0	0	1	1	1	0	3	1	0	48	88	34	27	19	7	0	9	4	2	4	9	2	0	0	3	0	4	0	6	1	0	0	0	0	1	2	0	0	3	0	0	0	5	2	1	3	2	0	0	0	0	2	1	0	5	1	0	0	5	4	0	0	6	4	17	11	3	7	0	5	15	8	7	3	2	2	6	1	0	0	4	2	0	2	4	0	0	0	0	0	0	0	0	0	0	0	0	0	0	0	0	0	0	0	0	0	0	0	0	0	0	0	0	0	0	1	0	1	2	0	0	4	0	0	0	0	1	3	1	2	1	1	1	0	0	0	3	2	0	0	0	1	0	0	0	0	11	12	2	6	3	1	18	0	6	0	5	0	0	3	5	0	4	0	6	0	5	0	0	3	5	0	4	1	1	0	1	0	1	0	0	0	0	2	0	0	5	2	1	0	2	3	0	7	0	3	2	0	3	2	4	1	79	28	47	23	81	36	7	1	6	2	2	0	5	6	0	0	4	0	36	35	5	4	6	8	7	4	0	2	5	0	0	1	3	13	0	0	2	2	4	10	0	0	5	3	12	9	14	4	3	5	2	11	14	5	7	4	2	6	0	0	5	6	3	6	18	2	1	11	1	0	5	6	18	1	1	2	0	0	0	0	0	0	0	0	0	0	0	0	0	0	0	0	0	0	0	0	0	0	0	0	0	0	0	0	0	0	0	0	0	0
ENSG00000232374	GPR79	0	0	0	0	0	0	0	0	0	0	0	0	0	0	0	0	0	0	0	0	0	0	0	0	0	0	0	0	0	0	0	0	0	0	0	0	0	0	0	0	0	0	0	0	0	0	0	0	35	45	26	0	2	0	0	0	0	0	0	0	0	0	0	0	0	0	0	0	0	0	0	0	0	0	0	0	0	0	0	0	0	0	0	0	0	0	0	0	0	0	0	0	0	0	0	0	0	0	0	0	0	0	0	0	0	0	0	1	1	1	0	1	0	0	1	1	1	0	0	0	0	0	0	0	0	0	0	0	0	0	0	0	0	0	0	0	0	0	0	0	0	0	0	0	0	0	0	0	0	0	0	0	0	1	0	0	0	0	0	0	0	0	0	0	0	0	0	0	0	0	0	0	0	0	0	0	0	0	3	0	0	0	0	0	0	0	0	0	0	0	0	0	0	0	0	0	0	0	0	1	0	0	1	0	0	0	0	0	1	2	1	3	1	0	2	0	2	0	0	0	0	0	0	1	0	0	0	0	0	0	0	0	0	0	0	1	0	0	0	0	0	0	0	0	0	0	0	0	0	0	0	0	41	18	1	0	0	0	0	0	0	0	0	0	0	0	0	0	0	0	0	0	0	0	0	0	0	0	0	0	0	0	0	0	2	0	0	0	0	0	0	3	1	0	1	0	0	0	0	0	0	0	0	0	0	0	0	0	0	0	0	0	0	0	0	0	0	0	0	0	0	0	0	0	0	0	0	0	0	0	1	0	0	0	0	0	0	0	0	2	0	0	0	0	0	0	0	0	0	0	0	0	0	0	0	0	0	0	0	0	0	0	0	0	0	0	0	0	0	0	0	0	0	0	0	2	0	0	0	0	0	0	0	0	0	0	0	0	0	0	1	2	3	0	1	0	1	3	1	0	2	4	4	3	1	1	0	0	0	0	3	1	0	0	0	0	1	3	2	0	0	0
ENSG00000279311	ENSG00000279311	2	14	3	1	1	6	3	8	1	13	0	15	25	0	7	18	4	33	9	19	22	4	52	49	8	36	31	2	11	18	37	5	0	10	4	3	2	24	11	7	12	4	17	10	10	15	5	17	12	34	9	2	6	39	34	24	28	49	32	35	37	25	32	17	9	8	16	7	15	20	14	25	16	13	16	10	7	10	5	11	11	1	6	4	0	1	4	4	0	1	5	3	1	6	0	4	2	0	1	1	2	4	4	0	1	5	3	52	161	46	113	70	80	142	106	64	101	55	41	1	0	4	1	8	11	19	47	18	7	14	3	6	4	3	22	11	26	17	43	29	6	13	10	23	8	9	26	2	16	16	24	4	23	17	7	7	6	0	4	2	8	12	18	16	50	35	27	53	26	6	21	39	79	48	14	9	6	8	53	14	23	6	25	35	81	57	19	21	1	0	16	12	9	26	7	16	0	2	1	3	4	0	8	1	5	2	1	3	10	4	5	3	6	3	4	0	7	9	1	9	1	11	2	4	9	1	3	0	8	4	3	6	8	9	2	8	13	19	12	21	12	7	3	2	0	2	4	22	4	2	8	8	14	13	1	3	3	15	10	10	7	14	15	0	0	4	0	4	0	2	0	3	4	0	0	4	0	4	0	2	0	3	4	54	78	89	64	59	54	67	47	96	42	149	40	27	2	13	13	11	18	3	22	5	10	9	6	10	5	10	2	14	9	5	3	4	3	0	9	13	14	15	16	10	15	5	5	3	14	16	27	12	17	14	7	10	20	13	16	13	16	8	34	19	37	20	35	9	22	11	23	9	19	3	19	32	13	11	23	24	9	10	9	12	12	10	36	26	19	8	13	15	7	15	12	4	20	14	11	13	16	9	24	17	16	24	18	12	4	8	4	8	3	0	8	2	14	16	5	2	7	9	10	5	2	7	1	1	0	4	0	0	0	4	4	0	2	2	7	8	5	6
ENSG00000244249	RPS2P19	0	0	0	0	0	0	0	0	0	0	0	0	0	0	0	0	0	0	0	0	0	0	0	0	0	0	0	0	0	0	0	0	0	0	0	0	0	0	0	0	0	0	0	0	0	0	0	0	0	0	0	0	0	0	0	0	0	0	0	0	0	0	0	0	0	0	0	0	0	0	0	0	0	0	0	0	0	0	0	0	0	0	0	0	0	0	0	0	0	0	0	0	0	0	0	0	0	0	0	0	0	0	0	0	0	0	0	0	1	0	0	0	0	0	0	0	0	0	0	1	1	2	1	0	0	0	0	0	0	0	0	0	0	0	0	0	0	0	0	0	0	0	0	0	0	0	0	0	0	0	0	0	0	0	0	0	0	0	0	0	0	0	0	0	0	0	0	0	0	0	0	0	0	0	0	0	0	0	0	0	0	0	0	0	0	0	0	0	0	0	0	0	0	0	0	0	0	0	0	0	0	0	0	0	0	0	0	0	0	0	0	0	0	0	0	0	0	0	0	0	0	0	0	0	0	0	0	0	0	0	0	0	0	0	0	0	0	0	0	0	0	0	0	0	0	0	0	0	0	0	0	0	0	0	0	0	0	0	0	0	0	0	0	0	0	0	0	0	0	0	0	0	0	0	0	0	0	0	0	0	0	0	0	0	0	1	0	0	0	0	0	0	0	0	0	0	0	0	0	0	0	0	0	0	0	0	0	0	0	0	0	0	0	1	0	0	0	0	0	0	0	0	0	0	0	0	0	0	0	0	0	0	0	0	0	0	0	0	0	0	0	0	0	0	0	0	0	0	0	0	0	0	0	0	0	0	0	0	0	0	0	0	0	0	0	0	0	0	0	0	0	0	0	0	0	0	0	0	0	0	0	0	0	0	0	0	0	0	0	0	0	0	0	0	0	0	0	0	0	0	0	0	0	0	0	0	0	0	0	0	0	0	0	0	0	0	0	0	0	0	0	0
ENSG00000286913	ENSG00000286913	4	7	2	5	2	0	1	9	0	13	1	16	17	0	5	3	7	18	2	10	9	0	3	12	3	24	0	1	3	4	4	1	1	6	0	1	0	3	1	2	5	0	0	0	4	2	12	2	0	0	0	0	0	39	28	3	5	10	14	5	5	5	15	0	3	5	1	5	1	11	10	3	5	34	13	15	14	12	28	27	18	0	0	0	1	1	0	0	0	1	0	0	0	0	0	0	0	1	2	1	0	0	0	0	1	0	0	7	21	13	19	6	1	10	9	20	15	12	14	0	0	0	0	0	10	19	36	34	19	40	12	68	41	45	16	14	20	25	45	22	32	18	37	53	18	17	24	34	16	23	40	42	15	29	10	12	10	28	75	67	33	26	16	6	40	61	6	59	11	34	17	11	118	46	5	2	5	14	30	22	18	32	36	27	26	72	93	44	26	30	28	66	12	18	34	25	0	0	0	0	0	0	0	0	0	0	0	0	0	0	0	0	0	0	0	0	0	0	0	0	0	0	0	0	0	0	1	1	15	8	0	7	6	13	1	3	4	6	5	25	4	6	4	0	0	1	13	20	0	4	4	5	0	0	0	0	55	30	20	27	18	18	35	0	0	0	0	0	0	0	0	0	1	0	0	0	0	0	0	0	0	0	1	10	8	7	25	9	12	15	6	8	10	21	16	8	1	2	7	1	10	1	2	4	3	4	5	4	6	3	2	5	0	0	0	1	0	0	5	10	17	12	13	13	19	9	19	113	9	34	117	39	14	12	19	18	22	14	38	36	49	25	32	18	7	9	9	11	4	11	11	4	20	27	7	16	11	9	10	34	7	13	11	22	14	7	6	19	8	25	16	45	6	12	17	37	17	35	30	50	36	25	36	27	39	34	30	8	0	0	0	0	0	0	0	0	0	0	0	0	0	0	0	0	0	0	0	0	0	0	0	0	0	0	0	0	0	0	0	0	0	0
ENSG00000241211	IQCJ-SCHIP1-AS1	0	0	1	1	0	0	0	0	0	1	0	1	2	0	0	0	0	0	0	1	0	0	0	0	0	1	0	2	0	0	0	0	0	4	0	0	0	0	0	0	0	0	0	0	0	0	1	0	0	0	0	0	0	5	3	2	0	0	0	1	2	1	5	0	4	2	0	1	2	1	1	0	0	7	1	2	3	2	4	1	1	0	0	0	0	0	0	0	0	0	0	0	0	0	0	0	0	0	0	0	0	0	0	0	0	0	0	0	3	6	2	2	2	2	0	1	2	0	3	0	3	0	0	0	0	0	4	1	2	1	0	0	0	1	1	0	0	1	0	0	0	0	0	0	1	0	0	0	0	0	0	0	1	3	0	0	0	0	0	0	0	0	0	0	2	0	2	0	0	1	7	1	0	9	1	1	1	1	0	3	3	2	0	0	0	0	0	0	0	0	0	0	0	0	0	0	0	0	0	0	0	0	0	0	0	0	0	0	0	0	0	0	0	0	0	0	0	0	0	0	0	0	0	0	0	0	0	0	2	0	0	1	0	3	0	0	0	0	0	3	1	0	0	0	0	0	0	2	0	0	0	0	0	0	0	0	10	2	1	3	1	2	3	0	0	0	0	0	0	0	0	0	0	0	0	0	0	0	0	0	0	0	0	3	3	2	1	1	2	1	1	0	0	1	1	0	0	0	2	0	2	0	0	0	2	0	1	0	0	1	1	1	2	0	4	1	2	0	0	0	2	1	0	0	2	0	1	0	0	3	9	2	5	2	0	3	4	0	3	0	4	0	0	3	0	0	0	0	0	0	1	0	0	0	1	1	1	1	0	3	0	0	1	4	3	0	0	0	0	4	0	0	2	0	0	0	2	0	3	0	1	0	1	4	0	0	0	0	0	0	0	0	0	0	0	0	0	0	0	0	0	0	0	0	0	0	0	0	0	0	0	0	0	0	0	0	0	0	0	0	0	0
ENSG00000252763	RNU2-31P	0	0	0	0	0	0	0	0	0	1	0	0	0	0	0	0	0	0	1	0	0	0	0	0	0	0	0	0	0	0	0	0	0	0	0	0	0	0	0	0	0	0	0	0	0	0	0	0	0	0	0	0	0	0	0	0	0	0	0	0	0	0	0	0	0	0	0	0	0	0	0	0	0	0	0	0	0	0	0	0	0	0	0	0	0	0	0	0	0	0	0	0	0	0	0	0	0	0	0	0	0	0	0	0	0	0	0	0	0	2	0	0	0	0	0	0	0	0	0	0	0	0	0	0	0	0	0	0	0	0	0	0	0	0	0	0	0	0	0	0	0	0	0	0	0	0	0	0	0	0	0	0	0	0	0	0	0	0	0	0	0	0	0	0	0	0	0	0	0	0	2	0	0	0	0	0	0	0	0	0	0	0	0	0	0	0	3	0	0	0	0	0	0	0	0	0	0	0	0	0	0	0	0	0	0	0	0	0	0	0	0	0	0	0	0	0	0	0	0	0	0	0	0	0	0	0	0	0	0	0	0	0	0	0	0	0	0	0	0	0	0	0	0	0	0	0	0	0	0	0	0	0	0	0	0	0	0	0	0	0	0	0	0	0	0	0	0	0	0	0	0	0	0	0	0	0	0	0	0	0	0	0	0	0	1	0	0	0	0	0	0	0	0	1	0	0	0	0	0	0	0	0	0	0	0	0	0	0	0	0	0	0	0	0	0	0	0	0	0	0	0	0	0	0	0	0	0	0	0	0	0	0	0	0	1	0	0	0	0	0	0	0	0	0	0	0	0	0	0	0	0	0	0	0	0	0	0	0	1	0	0	0	0	0	1	1	0	0	0	0	0	0	0	0	1	0	0	0	0	0	0	0	0	0	0	1	0	0	0	0	0	0	0	0	0	0	0	0	0	0	0	0	0	0	0	0	0	0	0	0	0	0	0	0	0	0	0	0	0	0	0	0
ENSG00000242107	LINC01100	0	0	0	0	0	0	0	0	0	0	0	0	0	0	0	0	0	0	0	0	1	0	3	0	0	2	2	0	0	2	0	1	0	0	0	1	0	0	1	0	0	0	0	0	1	0	0	0	0	0	0	0	0	0	0	0	0	0	0	0	0	0	0	0	0	0	0	0	0	0	0	0	0	0	0	0	1	0	0	0	0	0	0	0	0	0	0	0	0	0	0	0	0	0	1	0	0	0	0	0	0	0	0	0	0	0	0	0	1	0	0	0	0	0	0	0	0	0	0	0	3	1	0	0	0	1	2	0	4	6	2	7	2	2	0	0	8	0	1	2	0	1	4	1	0	0	2	6	3	3	5	5	0	0	1	1	1	2	4	7	0	1	0	5	1	3	1	0	0	0	2	0	2	0	0	0	1	1	1	3	6	2	0	0	2	0	9	1	8	9	4	1	2	3	0	1	0	0	0	0	0	0	0	0	0	0	0	0	0	0	0	0	0	0	0	0	0	0	0	0	0	0	0	0	0	0	0	0	0	0	0	1	0	15	0	0	0	0	0	2	0	0	0	0	0	1	0	0	0	0	0	0	0	0	0	0	0	0	0	0	0	0	0	0	0	0	0	0	0	0	0	0	0	0	0	0	0	0	0	0	0	0	0	1	0	0	0	0	0	2	0	2	1	1	0	0	0	0	0	0	1	0	0	0	1	0	0	0	0	0	0	0	0	2	0	0	0	0	0	1	0	2	0	0	3	0	2	5	0	0	5	2	3	0	0	1	0	0	0	0	0	4	1	1	0	0	3	0	0	0	0	0	2	2	1	2	0	0	4	2	1	0	0	1	6	1	0	1	0	0	3	5	0	0	4	14	0	0	1	0	0	1	2	2	1	1	0	2	0	0	0	0	0	0	0	0	0	0	0	0	0	0	0	0	0	0	0	0	0	0	0	0	0	0	0	0	0	0	0	0	0	0
ENSG00000114861	FOXP1	62	71	12	25	25	15	29	43	3	119	7	105	45	17	49	44	28	119	100	124	134	23	298	230	45	249	164	73	109	103	159	141	30	94	49	102	58	253	266	71	190	123	287	104	138	177	342	191	124	145	80	345	432	480	534	1193	1115	638	699	1095	1097	1464	1598	1641	1647	2135	1986	1464	1320	951	926	425	415	649	514	514	531	524	592	640	586	152	59	115	112	82	83	104	119	131	106	89	152	59	49	115	152	112	102	82	147	83	104	119	131	106	89	698	1132	1235	1068	714	915	1113	777	1172	963	802	758	1255	1802	2306	1612	2167	1708	1370	1938	1072	501	497	722	2314	829	653	519	648	1858	1330	1526	1066	1038	669	744	823	1227	1302	1668	670	2304	1749	919	960	1381	1385	1061	1657	217	225	256	219	554	989	2302	2099	2139	2739	930	1590	1369	1333	1525	1859	2934	3492	5846	3430	3973	3115	1418	1573	3529	2434	2509	1569	1839	2257	1558	1607	173	184	731	1058	1812	1999	908	900	1423	1007	1761	1242	1197	940	1781	2002	1168	1161	728	911	2503	1144	1675	987	979	1210	1401	163	2276	1756	1493	1732	1501	2516	2121	1510	1236	1	37	32	60	15	25	49	32	72	13	80	123	180	155	327	100	203	56	8	2	51	137	155	32	111	203	150	45	191	191	381	610	568	603	495	456	557	638	129	70	88	93	100	70	56	120	156	83	129	70	88	93	100	70	56	120	156	83	800	1041	734	1019	668	906	971	725	760	486	915	814	1277	1501	1757	1695	1504	1918	1401	2082	1412	1585	1745	1553	1778	1797	1708	1818	1798	1326	1237	1924	397	691	337	2515	1574	1268	1321	1300	1673	2099	1473	717	280	1161	1383	1259	2201	2914	1663	2633	1744	2130	2535	699	525	682	540	669	508	2265	2295	1737	1587	2256	3432	1616	1665	714	344	3864	5506	2276	2072	3225	3112	2914	3217	2468	5228	3364	3209	4416	3200	2273	2903	549	325	3141	2919	580	736	2647	1439	2751	4497	674	1363	3700	1798	1616	957	922	1297	2262	507	1327	2278	946	1075	1044	1319	876	1614	1641	1186	2378	1098	458	1765	1794	1090	1410	1477	1214	1049	1140	941	1698	1632	3850	2125	1918	1577	2264	2062	1506	1358
ENSG00000175110	MRPS22	180	161	70	92	45	27	121	129	14	330	7	363	152	43	91	68	132	299	271	298	272	63	472	514	105	352	321	146	163	174	359	298	36	306	34	81	55	200	154	110	167	112	194	55	108	179	273	125	1846	2199	837	143	402	991	991	524	511	482	488	534	520	691	703	736	742	1188	1162	645	606	550	605	522	540	1235	1034	1026	1060	856	1073	940	914	698	601	790	617	647	704	578	697	632	609	707	698	601	375	790	800	617	785	647	964	704	578	697	632	609	707	354	407	468	385	272	382	352	349	317	368	436	321	925	1187	1748	1390	1650	642	356	1334	662	384	488	288	696	341	535	471	456	512	399	1317	708	577	404	405	551	488	498	406	234	491	447	346	250	468	534	390	421	166	179	142	131	359	574	765	434	1190	644	249	474	575	637	824	747	529	802	1742	1200	825	796	862	619	1170	643	689	546	1604	1674	966	678	50	60	661	633	405	381	352	552	296	409	847	656	731	229	1013	546	490	961	307	461	748	425	795	543	471	745	460	171	720	896	652	1014	567	1113	1303	666	860	19	104	86	215	39	68	212	119	224	24	138	280	402	237	532	230	414	111	15	4	44	92	246	27	109	227	141	5333	2546	132	155	1459	930	868	1029	727	1025	1306	616	773	640	718	660	549	579	653	763	603	616	773	640	718	660	549	579	653	763	603	236	353	355	295	294	313	345	256	243	297	395	261	284	740	707	879	825	730	510	833	530	699	697	754	797	825	520	701	723	1118	1198	1696	294	389	186	843	647	944	631	286	309	488	320	222	263	298	333	2300	1418	1021	718	871	862	726	708	595	268	1037	528	582	466	754	784	616	497	801	1002	604	685	246	413	838	1301	760	553	1018	1245	798	1283	583	1582	1368	1257	931	817	693	948	257	102	839	898	426	697	908	972	1382	1534	1222	699	1469	919	1117	992	866	859	730	603	731	1443	692	700	1312	446	912	956	858	419	1265	859	623	914	699	838	624	480	608	565	569	374	597	949	1643	630	744	905	1509	947	1135	934
ENSG00000243550	LINC01214	0	1	0	0	0	0	0	0	0	0	0	2	0	0	0	0	1	2	0	4	0	1	4	1	1	1	0	0	2	0	0	1	0	2	0	0	0	0	1	0	0	3	0	0	0	0	1	1	178	123	70	0	0	7	10	5	2	0	2	5	6	2	2	1	2	2	2	1	0	3	3	1	1	0	0	0	0	1	1	1	0	0	0	1	0	0	0	0	1	0	0	1	0	0	0	1	0	0	0	0	0	0	0	1	0	0	1	0	1	1	3	0	0	2	0	0	1	1	2	0	5	2	1	3	2	0	2	0	2	6	0	14	0	4	2	1	3	0	6	1	2	0	0	1	1	0	4	0	2	3	2	0	1	2	1	4	8	6	3	1	0	5	1	1	16	0	1	3	1	2	10	4	5	3	11	1	2	4	7	1	0	1	4	1	4	1	2	1	2	0	4	1	9	0	4	1	0	0	0	2	0	0	1	1	6	0	3	0	4	0	4	0	1	0	0	0	0	3	3	1	2	0	3	0	3	0	0	2	1	0	0	0	0	3	0	0	0	3	0	5	0	1	0	0	0	0	0	3	0	0	0	0	313	244	1	0	0	0	0	1	0	0	0	0	0	3	1	0	0	0	0	3	0	0	0	3	1	0	0	0	0	3	0	0	0	0	2	4	1	0	0	0	1	3	0	1	3	1	2	1	0	2	0	0	2	0	0	4	0	0	0	3	3	1	1	1	1	3	6	0	4	0	1	1	4	2	8	1	0	7	20	8	1	1	5	1	1	2	1	0	4	2	6	1	2	2	3	7	3	0	1	0	8	12	9	10	7	3	3	2	1	1	7	11	7	3	3	11	5	2	5	3	3	2	11	7	3	2	5	4	1	0	0	2	4	2	0	1	0	0	2	1	1	3	1	1	2	1	2	0	0	4	0	3	1	4	0	0	1	1	2	0	2	0	0	0	5	2	2	6	1	2
ENSG00000286501	ENSG00000286501	2	0	0	0	0	0	2	0	0	5	1	3	0	0	4	0	0	1	0	2	2	0	6	1	1	4	4	1	0	0	0	2	0	3	0	0	0	3	0	3	2	0	1	2	2	2	2	0	35	13	38	0	0	4	6	4	6	1	2	7	10	4	3	7	4	3	3	6	1	2	5	1	0	4	4	0	5	2	2	3	9	0	0	0	0	0	1	1	0	0	0	1	0	0	0	0	0	0	0	0	0	1	1	0	0	0	1	0	2	1	0	1	0	1	0	2	1	0	0	0	0	0	0	0	0	0	2	0	0	2	1	2	0	1	8	4	4	1	11	6	0	0	0	5	3	0	0	0	1	4	5	0	1	4	1	3	0	1	1	0	2	7	8	0	5	0	1	1	2	0	15	1	4	0	6	10	10	13	7	2	5	1	0	0	3	0	1	0	0	0	4	0	2	1	1	0	2	3	6	11	8	4	22	9	24	15	5	5	6	8	17	6	6	10	12	3	17	23	3	26	6	7	23	11	6	0	1	0	3	0	0	6	1	2	1	2	1	7	0	6	2	3	1	0	1	1	0	2	0	0	1	1	66	33	0	0	5	3	4	1	5	7	8	0	0	0	0	2	3	0	0	2	0	0	0	0	0	2	3	0	0	2	0	0	1	0	3	0	1	2	1	2	3	0	3	0	0	1	0	3	0	2	0	0	2	0	0	0	1	1	0	0	0	0	0	0	0	0	11	7	8	0	1	2	5	4	0	3	2	0	19	5	16	4	4	1	9	9	1	0	5	0	11	0	0	2	4	0	5	6	2	5	11	0	15	4	10	3	12	2	12	4	1	12	6	1	7	13	13	1	6	1	2	15	10	2	5	3	10	5	2	4	8	0	6	1	6	1	29	4	6	9	1	6	4	9	11	12	14	6	12	18	5	15	10	9	1	6	10	4	14	4	15	6	6	24	3	16	67	12	11	6
ENSG00000144895	EIF2A	136	125	35	83	62	34	80	125	11	187	23	286	130	51	124	153	92	284	304	349	347	64	538	614	107	422	432	132	209	178	446	348	44	394	43	123	60	321	287	115	235	174	367	147	155	244	396	238	0	0	0	0	0	981	964	1104	1087	664	768	893	895	1343	1459	1801	1694	2696	2569	1555	1532	800	878	689	730	1400	1464	1114	1141	1245	1293	1486	1204	932	904	1160	964	1024	986	944	932	851	808	1011	932	904	537	1160	973	964	1097	1024	1279	986	944	932	851	808	1011	1064	1204	1337	1290	1007	1209	1114	989	883	1230	1318	1071	4048	5708	6571	5791	7770	734	582	956	396	228	387	178	383	281	320	418	460	578	344	948	461	414	216	240	330	539	597	468	172	581	408	291	273	521	520	450	590	132	120	115	135	198	484	1094	865	1015	687	377	624	834	932	833	571	835	1083	2822	1780	1866	1768	512	414	1432	689	991	757	1643	1351	659	559	34	22	582	651	541	675	328	589	0	0	0	0	0	0	0	0	0	0	0	0	0	0	0	0	0	0	0	0	0	0	0	0	0	0	0	0	0	19	94	73	169	19	73	175	111	220	21	136	274	420	239	494	236	400	120	13	2	96	150	235	28	121	265	170	0	0	0	0	1551	1217	864	1162	1008	1316	1128	953	1043	909	988	934	1109	728	1188	1268	1226	953	1043	909	988	934	1109	728	1188	1268	1226	858	1036	1435	1117	969	1058	1150	802	652	708	1223	826	992	1607	1905	2094	2175	1817	1441	2226	1369	1842	1974	2079	1865	1949	1657	2619	2090	5836	5195	7545	1488	1518	834	1685	939	829	664	388	589	673	458	246	188	396	566	1553	1400	1521	1019	1599	1385	886	987	615	316	954	404	612	547	1365	986	645	445	1144	1310	722	896	285	158	1562	2173	811	754	1331	1514	1265	1558	1207	2356	1143	1285	1681	1389	886	1493	221	95	1574	1492	308	512	1409	876	1727	2317	845	753	1906	798	738	488	980	928	0	0	0	0	0	0	0	0	0	0	0	0	0	0	0	0	0	0	0	0	0	0	0	0	0	0	0	0	0	0	0	0	0	0
ENSG00000136059	VILL	16	16	3	3	6	4	19	17	1	49	1	23	8	1	5	5	6	26	34	67	78	16	130	104	19	68	95	59	43	25	147	45	14	90	6	34	11	70	59	22	44	29	51	31	38	44	107	30	224	326	321	145	82	67	60	284	265	162	177	204	207	193	146	211	229	453	460	407	407	217	210	148	197	259	198	120	181	383	255	239	307	48	17	24	36	18	18	38	33	33	41	33	48	17	15	24	47	36	47	18	51	18	38	33	33	41	33	375	160	117	101	308	674	111	193	199	133	133	510	416	540	917	800	1486	572	430	256	213	98	192	133	131	179	132	317	324	322	175	290	210	477	249	266	186	357	403	335	126	435	483	213	160	297	267	364	460	383	352	20	16	66	181	657	357	455	244	161	252	717	356	486	352	866	550	943	515	416	440	417	312	341	214	280	176	261	235	248	215	60	45	121	194	283	305	198	187	504	558	500	690	440	479	1068	703	571	496	127	495	756	576	969	469	349	526	530	27	559	654	550	651	503	720	877	662	418	0	15	14	15	8	6	14	8	20	4	24	65	167	84	122	45	74	20	3	1	17	32	21	6	22	46	54	852	350	43	84	283	104	200	208	199	163	270	44	39	41	26	18	16	26	36	56	16	44	39	41	26	18	16	26	36	56	16	273	208	157	132	376	330	245	194	255	620	141	261	428	2868	2733	3370	3681	392	1286	2346	2910	2433	2664	2767	2421	3396	738	5192	2689	613	683	859	110	311	201	720	644	325	303	350	424	314	278	258	140	581	402	173	372	569	425	542	406	521	546	158	295	151	104	618	203	410	338	615	390	481	533	627	532	373	131	479	548	512	328	515	447	627	570	346	903	531	724	437	361	638	677	412	151	213	268	315	123	706	326	285	287	93	310	474	289	358	191	241	342	1117	201	587	710	511	378	126	614	570	628	410	435	977	526	283	592	643	558	701	958	513	409	464	253	366	471	941	506	548	594	579	701	568	445
ENSG00000261167	ENSG00000261167	9	7	0	7	0	2	8	1	0	24	0	16	1	0	5	6	13	14	19	14	33	13	51	50	6	17	23	16	26	12	35	24	6	42	2	10	8	27	15	6	19	11	22	7	5	19	41	12	45	28	29	16	29	52	55	77	58	34	42	64	76	112	86	64	91	112	125	60	55	70	75	57	59	72	54	28	70	72	52	53	50	55	65	109	70	69	83	54	102	65	91	74	55	65	23	109	65	70	87	69	93	83	54	102	65	91	74	17	43	30	15	29	23	30	17	36	16	48	38	17	62	58	80	96	26	16	41	13	7	24	7	6	15	10	15	21	17	12	28	20	13	9	2	7	29	30	14	3	12	10	3	5	18	25	8	21	4	2	4	2	14	21	36	36	53	47	6	17	25	23	46	65	14	17	167	75	84	79	37	13	65	32	21	10	59	23	24	13	2	0	23	6	22	28	6	13	30	23	122	78	56	20	127	57	54	101	29	27	59	38	96	34	26	51	50	3	116	67	44	47	29	85	165	44	42	1	5	7	3	2	10	8	12	5	1	14	29	42	21	48	32	34	9	5	0	7	12	25	1	10	12	18	61	63	10	13	63	51	35	36	52	68	51	80	83	65	98	51	72	55	79	101	66	80	83	65	98	51	72	55	79	101	66	19	21	21	60	20	34	35	22	21	19	25	37	28	44	54	42	78	86	42	99	42	75	68	74	54	54	43	104	74	37	30	71	16	18	6	36	33	48	36	18	21	26	26	9	1	27	17	66	71	72	56	63	76	43	49	12	3	29	20	11	5	80	81	22	26	59	86	49	65	23	14	75	124	49	40	71	73	72	78	47	82	55	88	72	48	39	38	5	0	73	67	13	17	90	52	86	106	17	36	93	42	52	18	40	40	98	13	88	112	73	54	35	56	70	127	78	64	166	62	133	100	108	65	73	52	75	75	39	31	53	163	147	78	121	97	75	88	133	137
ENSG00000114686	MRPL3	134	133	59	82	61	55	81	130	9	265	9	253	114	44	106	111	99	323	266	289	300	82	662	724	101	469	455	198	206	203	525	374	55	380	47	119	63	318	205	110	235	126	267	75	143	230	399	203	955	593	465	300	575	702	726	698	707	678	674	724	781	960	944	1231	1138	1654	1535	996	1003	719	720	732	770	1211	1219	961	1026	1105	982	1049	954	843	772	837	780	808	813	685	683	744	675	844	843	772	461	837	816	780	886	808	1014	813	685	683	744	675	844	1001	981	850	887	866	929	892	796	801	740	1240	1139	963	1434	1710	1945	2516	768	551	1037	467	315	636	159	468	361	383	487	431	520	453	860	555	528	328	355	523	609	605	559	205	706	465	386	299	584	577	396	516	163	77	140	186	266	584	1144	860	1518	1002	414	707	801	714	1203	825	755	802	2001	1348	1425	1276	621	444	1446	745	759	531	1716	1273	826	639	44	18	666	607	578	603	390	591	585	592	1727	941	829	567	1644	972	740	948	441	682	1199	610	1336	675	550	799	780	125	1368	1690	868	1151	1026	1901	2706	1216	1015	24	106	97	136	41	70	178	104	223	24	170	300	514	351	636	254	466	133	25	23	85	120	246	40	168	288	211	355	583	224	325	1541	1076	835	959	979	1392	999	815	852	766	1006	786	910	597	866	992	884	815	852	766	1006	786	910	597	866	992	884	733	771	1163	901	679	881	871	588	672	673	902	598	783	1206	1337	1404	1625	1243	1021	1613	895	1352	1367	1448	1663	1481	1055	2224	1292	1326	1176	2203	226	517	240	1345	840	882	632	515	513	733	438	292	250	460	482	1375	1158	1476	807	1329	1085	934	1030	489	199	825	281	721	455	1115	1003	618	596	1144	1445	891	988	290	154	1109	1624	955	727	1300	1164	1172	1386	922	2022	1219	1129	1304	1198	814	1129	233	72	1234	1158	444	469	1255	868	1572	1722	790	707	1867	858	828	617	721	861	1193	351	1187	2168	857	965	776	755	980	1765	1252	865	2169	912	1048	1805	1430	816	1117	766	959	930	927	771	1347	2031	3032	1178	1431	1705	2655	1941	1891	1762
ENSG00000248468	ENSG00000248468	0	0	23	0	1	1	1	0	0	0	0	4	1	0	3	0	1	2	5	4	3	5	4	3	0	0	0	3	2	1	1	0	0	5	0	0	0	4	1	1	0	0	4	0	2	1	1	0	104	135	38	1	2	9	2	1	3	7	2	2	6	4	0	2	8	4	6	7	5	5	3	5	2	11	6	6	8	4	14	4	5	3	1	4	1	4	1	1	3	4	5	5	3	1	6	4	10	1	2	4	2	1	1	3	4	5	5	3	1	2	1	2	2	1	1	3	2	2	1	2	2	4	0	4	2	2	6	1	6	1	1	4	0	2	7	5	2	1	23	5	12	6	0	1	6	6	4	0	3	2	3	0	2	2	8	1	0	0	2	2	2	3	6	1	15	3	1	2	6	10	21	18	2	5	7	5	8	1	8	2	20	8	12	4	0	7	9	10	2	0	0	3	3	4	1	6	2	1	11	0	3	2	10	2	7	5	5	15	10	0	3	6	5	7	9	4	2	6	3	6	9	2	7	8	8	0	0	0	1	0	0	4	0	3	1	2	3	3	3	7	1	2	0	0	0	0	0	2	0	3	1	2	223	98	1	1	9	4	12	11	5	6	5	3	7	7	10	4	5	3	4	9	1	3	7	7	10	4	5	3	4	9	1	3	2	5	3	1	0	1	1	0	2	3	1	1	1	2	5	1	4	3	2	0	2	0	2	1	5	4	2	3	5	0	2	1	0	1	6	7	7	5	5	3	5	2	3	2	1	1	25	6	17	8	3	10	10	7	1	3	6	0	1	2	18	8	0	2	7	12	5	4	1	0	11	5	16	5	9	3	6	4	2	17	5	8	1	4	5	12	3	0	6	1	7	0	7	3	6	22	10	3	12	2	13	0	17	13	11	2	7	3	11	3	5	3	14	11	4	14	6	5	2	5	1	7	4	2	1	6	2	5	7	5	22	17	17	6	16	7	9	12
ENSG00000248530	BCL2L12P1	0	0	0	0	0	0	0	1	0	0	0	1	0	0	0	0	0	1	0	0	1	1	1	1	0	0	1	0	0	0	0	0	0	0	0	0	0	0	0	0	0	0	0	0	1	1	0	0	39	13	8	0	0	0	0	0	0	0	0	0	0	1	0	0	0	0	0	0	0	0	1	0	0	0	1	0	0	0	0	1	0	1	0	1	0	1	0	1	0	0	0	0	1	0	0	1	2	0	0	1	0	0	1	0	0	0	0	0	0	0	0	0	0	0	0	0	0	0	0	0	0	0	0	0	0	0	0	0	0	0	0	0	0	0	0	0	1	0	0	0	3	0	0	0	0	0	0	0	0	0	0	0	0	1	0	0	0	0	0	0	0	0	0	0	0	0	0	0	0	0	0	0	0	1	0	0	0	0	0	0	0	0	0	1	0	0	0	1	0	0	1	0	0	0	0	0	0	0	1	1	1	0	1	1	0	0	0	1	0	0	2	1	0	3	2	0	0	0	0	1	0	1	0	1	0	0	0	1	0	0	0	0	0	0	0	0	3	2	0	2	1	0	0	0	0	0	0	1	0	0	0	0	57	17	0	0	0	0	1	1	0	0	0	1	1	1	0	0	0	0	0	0	0	1	1	1	0	0	0	0	0	0	0	0	0	0	0	0	0	0	0	1	0	0	0	0	1	0	0	0	2	0	0	0	0	0	0	0	0	0	0	0	1	0	0	0	0	0	0	0	1	1	0	0	0	0	0	0	0	0	2	2	1	0	0	0	1	0	1	0	1	0	2	0	0	0	0	1	0	6	0	0	0	0	0	0	0	0	2	1	0	0	0	0	0	0	2	2	0	0	0	0	0	1	2	0	0	0	2	0	0	0	0	0	0	0	0	0	0	0	4	1	0	0	0	0	7	1	3	0	3	0	0	5	0	2	2	0	0	2	2	1	0	3	2	0	0	0	0	0	0	0
ENSG00000240854	PSMC2P1	2	1	0	0	0	0	2	0	0	0	0	0	1	0	0	0	1	0	0	3	0	0	0	2	0	0	0	0	1	0	0	0	0	0	0	0	0	0	1	0	0	0	1	0	1	1	0	0	0	0	0	0	0	0	0	0	0	0	0	0	0	2	0	0	1	0	0	0	0	0	0	0	0	3	0	1	1	1	0	1	1	6	4	5	6	6	3	4	6	3	8	4	6	4	2	5	7	6	5	6	5	3	4	6	3	8	4	0	0	1	1	0	0	0	0	1	1	1	0	7	24	22	22	42	1	0	1	0	0	0	0	0	0	0	0	0	3	0	1	1	0	0	0	1	0	0	0	0	1	1	0	0	0	1	0	0	2	0	0	0	0	0	0	1	4	0	1	1	0	0	2	0	0	0	2	0	5	4	0	0	0	2	0	0	4	0	0	0	0	0	0	1	0	0	0	0	0	0	0	0	0	0	0	0	0	0	0	0	0	0	0	0	0	0	0	0	0	0	0	0	0	0	0	0	0	0	0	2	0	0	0	0	0	0	0	0	0	2	0	2	0	0	0	0	0	0	0	0	0	1	1	0	0	0	0	0	2	0	0	1	0	2	2	3	5	6	4	4	6	3	6	11	11	3	5	6	4	4	6	3	6	11	11	0	2	0	0	0	1	0	0	0	0	2	0	0	0	0	0	0	0	0	0	0	0	0	0	0	1	0	0	0	21	22	18	2	4	3	1	2	0	1	0	0	0	0	0	0	0	1	1	1	0	0	1	1	0	1	1	0	0	0	0	0	1	1	4	2	0	0	1	0	0	0	0	0	2	0	1	0	1	0	0	2	0	3	2	2	0	0	0	0	1	0	0	0	1	0	0	1	2	0	0	0	0	3	0	1	0	0	0	0	0	0	0	0	0	0	0	0	0	0	0	0	0	0	0	0	0	0	0	0	0	0	0	0	0	0	0	0	0	0
ENSG00000196353	CPNE4	11	17	8	17	20	47	105	7	7	220	4	41	29	40	34	95	70	18	628	1298	749	299	1571	3288	455	480	1529	929	1206	399	736	1617	72	610	189	561	324	1095	1245	38	1096	391	749	384	858	1299	1729	815	4005	4615	1864	24	10	1041	1018	550	531	334	344	663	643	1403	1399	478	388	692	671	427	421	479	514	2224	2489	472	480	38	210	211	135	132	172	2	0	5	8	2	0	0	2	3	2	5	2	0	4	5	1	8	4	2	1	0	0	2	3	2	5	194	194	276	116	360	172	52	240	242	181	145	147	25	23	20	42	17	373	387	426	1949	125	582	239	1076	278	327	364	1610	1243	1622	218	173	321	186	59	115	423	546	264	195	399	1242	146	277	354	309	397	335	12	22	80	71	368	373	864	944	584	616	487	266	691	776	346	919	853	981	1260	867	654	1042	206	171	825	512	336	270	223	665	2300	148	45	34	1074	2119	284	646	242	440	1041	978	2257	1917	1210	904	2386	1880	1048	1395	17	647	931	925	2019	756	714	1301	871	21	2028	1787	1406	1448	1246	2415	3208	829	681	3	94	53	33	39	89	120	73	81	10	1527	2364	1673	2217	3288	1351	2595	266	50	25	389	588	774	153	679	1082	1328	9556	5303	3	3	142	72	65	285	134	144	64	2	2	1	5	4	10	3	1	9	7	2	2	1	5	4	10	3	1	9	7	156	227	176	121	115	114	124	143	43	123	136	271	45	48	57	93	23	139	52	58	53	94	77	18	73	134	58	34	104	37	20	18	5	14	15	584	679	894	1906	911	731	894	470	148	559	484	1111	473	360	566	393	535	459	495	762	88	33	790	627	218	540	752	799	644	636	858	1115	780	825	159	443	972	1400	543	570	747	1312	749	974	538	1475	833	790	875	876	584	670	93	58	698	656	113	372	752	353	4208	795	1675	3641	676	623	631	641	445	1159	2161	311	2210	3333	1139	1241	23	1171	1268	2095	1803	1183	2310	1241	15	1118	3024	985	1749	1146	1071	1290	1407	713	1923	2555	3941	1542	1636	2206	719	1744	2319	2114
ENSG00000243188	HNRNPA1P17	0	0	0	0	0	0	0	0	0	0	0	0	0	0	0	0	0	0	0	0	0	0	0	1	0	0	0	0	0	0	0	0	0	0	0	0	0	0	0	0	0	0	0	0	0	0	0	0	0	0	0	0	0	2	0	0	1	0	0	2	0	0	0	0	0	0	0	0	0	0	0	0	0	0	0	0	0	0	1	0	0	0	0	0	0	0	0	0	0	0	0	0	0	0	0	0	0	0	0	0	0	0	0	0	0	0	0	0	0	0	0	0	0	0	0	0	0	0	0	0	0	0	0	0	0	0	0	0	0	0	0	0	0	0	0	0	0	0	0	0	0	0	0	0	0	0	0	0	0	0	0	0	0	0	0	0	0	0	0	0	0	0	1	0	0	0	0	0	0	0	2	0	0	0	0	0	0	0	0	0	0	0	0	0	0	0	0	0	0	0	0	1	0	0	0	0	0	0	0	0	0	0	0	0	0	0	0	0	0	0	0	0	0	0	0	0	0	0	0	0	0	0	0	0	0	0	0	0	0	0	0	0	0	0	0	0	0	0	0	0	0	0	0	0	0	0	0	0	0	0	0	0	0	0	0	0	0	0	0	0	0	0	0	0	0	0	0	0	3	0	0	0	0	0	0	0	0	0	3	0	0	0	0	0	0	0	0	0	0	0	0	0	0	0	0	0	0	0	0	0	0	0	0	0	0	0	0	1	0	0	0	0	0	1	0	0	0	0	0	0	0	0	0	0	0	0	0	0	0	0	2	1	0	0	0	0	0	0	0	0	0	0	0	0	0	0	0	0	0	0	0	0	13	4	0	0	0	2	0	0	0	0	0	0	0	0	0	0	0	0	0	0	0	0	0	0	0	0	1	0	2	0	0	0	0	0	0	0	0	0	0	0	0	0	0	0	0	0	0	0	0	0	0	0	0	0	0	0	0	0	0	0	0	0	0	0	0	0	0	0	0	0
ENSG00000241634	RPL13P8	2	0	0	0	0	0	0	0	0	0	0	0	0	1	0	0	1	0	3	1	6	3	7	8	0	1	0	0	1	0	1	0	0	3	0	0	0	2	1	1	2	2	0	2	5	3	2	0	7	5	24	2	4	7	0	4	9	1	1	5	9	5	3	4	10	5	4	1	1	5	4	2	3	1	1	2	5	5	4	2	4	2	1	0	0	0	1	0	3	2	7	1	2	1	2	0	0	0	0	0	0	1	0	3	2	7	1	6	1	5	2	0	2	1	2	1	1	4	12	0	8	2	6	5	1	1	1	1	0	0	5	5	0	2	3	4	3	0	0	1	0	0	0	0	1	4	1	0	2	0	0	0	4	2	1	0	0	0	0	0	1	1	2	6	2	0	1	1	2	3	4	1	5	1	3	2	0	5	4	2	3	0	1	0	0	0	0	0	0	0	0	1	0	1	1	0	0	0	5	3	4	2	10	0	9	6	0	0	3	1	10	2	0	3	4	0	3	6	0	1	1	3	10	0	2	0	0	0	0	0	0	1	2	0	0	2	2	3	0	3	1	4	1	0	0	0	1	0	0	0	1	1	9	9	4	0	4	1	0	1	1	0	2	6	4	2	0	3	3	0	4	0	0	6	4	2	0	3	3	0	4	0	0	2	0	2	4	4	5	0	3	6	1	1	6	8	10	18	11	9	12	11	17	4	12	11	15	6	15	9	12	15	2	8	5	2	2	0	2	5	8	2	4	2	3	3	0	0	0	2	8	8	3	2	4	3	5	5	4	0	0	1	0	3	0	7	5	4	8	18	3	6	0	0	4	5	3	8	1	5	0	2	4	5	5	5	0	6	2	1	0	0	2	5	0	0	3	1	11	12	2	3	6	4	2	4	2	5	8	0	3	4	4	3	1	1	2	12	3	7	23	6	52	1	11	4	4	5	5	10	3	0	0	20	1	6	3	9	12	0	4	23
ENSG00000145198	VWA5B2	23	14	5	4	5	9	12	3	7	69	1	44	0	19	43	18	27	10	188	257	217	49	482	445	61	86	348	150	123	64	292	156	26	210	43	124	51	270	244	3	128	76	121	95	120	243	312	177	175	151	32	1	1	67	70	252	252	124	126	181	191	225	235	370	358	349	369	253	241	163	164	228	230	412	367	136	529	1038	768	627	521	2	0	3	0	0	1	1	4	2	0	0	2	0	3	3	4	0	2	0	0	1	1	4	2	0	0	3	22	34	9	15	21	7	116	11	25	25	14	0	0	0	0	0	623	616	509	474	153	218	346	630	119	90	490	1075	713	309	295	362	250	185	192	186	385	587	275	60	334	397	264	117	297	334	700	959	80	74	31	33	233	360	725	556	483	431	356	247	624	613	447	670	239	435	973	611	432	492	223	120	406	355	412	301	356	299	496	176	36	9	177	277	520	557	253	159	2286	1107	2583	3326	2084	1719	6126	5301	3037	3256	467	1434	3595	2052	4417	2556	1962	2600	1942	325	1755	2017	1605	1647	2405	2704	4447	1377	1302	0	15	6	6	9	14	18	16	13	2	88	407	338	247	338	192	116	49	8	6	67	92	60	34	80	160	169	579	262	0	2	327	535	261	321	531	335	246	1	1	7	2	0	3	1	0	0	2	1	1	7	2	0	3	1	0	0	2	8	19	21	11	25	18	24	8	3	17	21	12	10	29	36	58	28	74	17	28	31	41	56	17	43	47	27	13	62	1	1	0	0	0	0	1013	1909	717	738	557	709	774	632	211	178	782	676	146	546	619	530	567	520	713	774	301	116	369	248	159	186	500	689	773	663	510	697	584	478	151	52	947	1352	494	582	815	916	642	1168	579	1754	650	896	789	763	535	734	79	19	580	888	224	385	931	551	1753	1079	712	1176	500	346	531	272	266	666	5431	782	3579	6152	2191	2270	274	3185	3043	4271	2661	2232	5094	2529	4014	4162	3898	2754	4969	4209	2993	2457	3360	1922	2473	2204	3290	1776	2398	1643	583	4629	2319	2330
ENSG00000173421	IHO1	12	11	2	7	2	11	0	19	0	20	1	29	24	0	9	14	2	11	23	25	20	2	34	43	3	17	39	6	5	8	39	23	2	14	6	13	2	15	23	11	16	15	36	10	6	45	19	8	186	471	144	7	11	13	13	27	37	19	16	10	4	10	6	8	7	24	36	8	12	11	7	22	26	30	36	23	16	21	15	26	18	25	35	64	67	26	19	26	67	25	59	34	25	35	19	64	45	67	61	26	41	19	26	67	25	59	34	198	694	194	528	199	152	291	242	669	539	221	143	21	7	10	9	4	36	38	88	22	34	67	27	32	52	54	31	18	36	18	87	67	21	16	67	68	16	27	51	69	51	103	66	54	35	34	34	35	42	36	34	41	39	36	31	22	142	39	31	36	74	24	58	30	56	71	18	13	22	28	33	30	85	52	30	33	115	122	143	90	66	22	86	146	38	37	36	73	48	124	16	26	52	59	39	96	50	34	32	74	67	81	51	55	53	42	31	6	76	26	117	33	57	148	27	94	45	0	11	14	7	6	7	11	13	12	7	14	22	25	30	32	20	23	5	1	1	17	13	12	1	18	7	37	404	385	5	10	10	8	22	22	19	33	30	24	26	79	23	34	18	43	39	65	39	24	26	79	23	34	18	43	39	65	39	160	779	318	301	243	58	168	174	85	198	272	454	140	29	42	68	28	220	43	63	62	99	75	27	63	56	55	23	72	20	11	15	5	4	7	13	27	42	25	40	47	37	21	31	35	47	46	57	31	49	23	20	30	35	27	72	82	96	52	101	48	27	6	50	18	34	20	23	18	19	34	14	39	46	20	19	37	17	30	7	40	19	42	9	26	17	27	67	59	8	27	41	33	20	12	32	24	17	21	17	4	51	37	44	41	77	33	31	67	37	41	7	33	21	33	66	30	46	18	69	49	13	10	34	31	21	6	19	22	13	21	79	50	30	14	38	60	21	23
ENSG00000144821	MYH15	79	31	23	20	14	6	37	23	0	154	2	89	19	15	23	14	33	106	70	71	92	22	121	96	15	140	47	75	42	17	46	82	20	150	4	17	15	18	19	71	33	8	23	33	27	50	69	35	1078	958	524	3	3	243	245	154	156	169	146	219	234	204	211	131	166	264	236	193	174	135	166	145	171	329	139	157	348	314	424	91	337	32	6	14	13	14	70	15	7	22	6	4	32	6	8	14	6	13	2	14	14	70	15	7	22	6	4	34	26	24	8	18	22	8	17	31	21	15	25	3	17	1	7	13	77	96	282	107	77	137	78	208	43	95	191	164	103	56	299	107	159	141	77	100	131	173	68	26	73	78	45	59	105	100	85	108	69	86	48	41	45	118	122	94	282	189	29	89	95	77	183	232	127	195	198	176	203	211	122	132	336	193	99	114	128	98	237	182	9	19	77	128	98	54	60	103	54	42	152	165	105	71	202	147	162	194	73	116	94	58	196	116	81	144	136	47	140	345	71	342	88	202	263	82	373	7	36	40	74	11	18	40	27	82	10	54	76	80	58	172	51	127	38	2	1	10	30	63	2	24	33	34	2225	1079	1	0	402	74	303	285	227	103	360	16	19	15	14	15	19	11	6	14	17	16	19	15	14	15	19	11	6	14	17	11	31	30	27	12	15	20	11	12	8	12	30	22	34	29	21	28	27	23	46	31	40	55	42	29	38	11	22	28	12	4	8	7	13	4	104	134	253	141	127	128	165	106	116	85	169	184	386	231	323	141	198	268	163	163	96	70	285	100	113	64	131	177	148	92	183	188	142	159	103	81	155	262	251	150	258	256	143	195	121	327	282	184	129	114	174	236	63	35	121	132	140	205	221	200	227	304	263	93	250	173	234	184	263	299	184	90	201	210	171	143	242	154	325	511	184	137	306	256	161	220	134	193	114	165	173	128	166	114	308	201	236	349	294	198	438	244	248	173
ENSG00000073111	MCM2	15	17	6	7	1	8	5	12	0	46	0	38	6	11	11	4	18	34	20	23	30	4	50	53	8	40	25	20	34	8	29	31	9	48	5	11	8	24	16	17	23	8	13	7	10	25	44	14	225	292	101	85	142	191	162	53	62	46	42	76	53	45	70	139	129	177	198	139	179	115	108	95	70	161	54	89	131	219	203	88	170	247	196	294	266	358	345	228	372	302	221	230	247	196	117	294	220	266	274	358	286	345	228	372	302	221	230	161	19	68	39	161	124	26	49	55	34	74	107	106	195	179	154	272	66	70	144	60	6	30	24	20	22	22	94	60	38	25	124	55	98	41	18	45	87	98	25	8	45	23	27	3	91	126	58	81	26	3	10	10	33	68	90	32	74	92	21	31	111	101	150	80	48	47	311	193	183	140	82	50	209	87	59	91	126	137	112	74	11	0	70	35	32	36	30	43	35	28	110	120	97	50	177	77	106	142	79	63	114	59	126	82	57	67	115	16	57	94	31	124	40	85	217	55	118	0	16	4	17	1	2	20	10	39	8	13	26	58	47	68	29	45	18	3	1	21	24	24	3	10	24	16	439	303	57	89	205	123	131	173	117	111	127	328	325	345	263	271	302	214	358	261	251	328	325	345	263	271	302	214	358	261	251	74	57	58	79	102	59	69	81	57	147	40	78	199	856	1529	548	900	296	942	1530	345	751	732	1148	1032	829	740	469	653	169	149	239	52	87	60	123	101	120	86	74	73	66	45	30	22	59	78	357	257	226	115	254	236	162	133	68	26	157	66	58	26	137	77	80	64	124	169	91	104	12	11	110	131	221	88	134	142	149	173	90	250	303	254	143	64	155	164	9	2	118	208	76	67	238	261	183	355	148	65	245	152	127	86	106	152	115	73	85	229	114	116	97	56	150	230	223	76	174	130	318	151	143	113	65	54	73	70	82	54	41	147	110	30	56	85	166	69	89	106
ENSG00000114631	PODXL2	89	106	56	45	45	47	158	94	50	475	13	294	84	62	196	129	262	234	516	459	447	143	978	721	244	273	543	403	261	226	819	348	108	698	50	172	113	397	375	101	315	185	339	169	238	396	675	318	423	424	246	8	25	575	586	433	420	407	399	490	491	762	727	781	790	948	875	535	602	409	450	898	912	2422	2313	1231	1989	2550	1737	1826	2056	60	56	57	81	55	60	72	58	95	79	55	60	56	35	57	65	81	59	55	52	60	72	58	95	79	55	39	92	90	57	64	81	37	79	56	99	72	83	20	29	42	30	20	606	540	846	575	286	548	212	579	265	260	970	943	1198	519	1020	750	615	312	447	518	903	833	611	236	829	932	455	367	672	862	736	627	166	125	87	76	254	578	1086	845	814	550	691	588	689	522	685	670	620	731	3026	1482	1646	1271	652	401	1212	652	823	465	1180	1310	1259	603	48	24	1029	701	730	840	458	395	3316	2108	3490	4087	2445	2197	6505	3836	2480	3254	797	1537	2766	2048	4337	2270	1743	2799	2191	334	2325	2185	2222	2621	1973	2219	4874	1669	1183	12	156	110	101	52	128	206	121	184	43	262	585	784	423	720	379	428	219	21	15	120	233	224	47	278	512	294	654	555	17	16	2412	2096	1076	1468	1829	2384	1048	56	82	51	61	80	78	66	51	121	66	56	82	51	61	80	78	66	51	121	66	61	116	63	36	100	63	75	32	26	83	51	74	33	566	406	384	642	297	280	320	377	341	408	398	528	581	159	552	440	45	28	44	10	7	6	1631	1321	1724	1183	1046	863	1126	739	271	291	807	843	1114	1753	1489	1114	1847	1415	1274	1444	598	350	1239	646	382	213	922	917	862	833	1277	1506	1010	925	223	87	1555	1499	1246	984	1611	1311	1573	1843	1403	2580	1761	1707	2298	1770	1500	1373	588	271	1352	1449	428	698	1625	1415	4128	2472	1466	1587	1366	909	1033	664	764	974	3956	1187	3561	6459	2711	2378	996	2494	2764	4820	3771	2323	4869	2903	5394	2682	4089	2844	2600	3353	2429	2707	2898	2005	2746	3179	4816	1730	2168	3329	1413	2571	2835	2525
ENSG00000114626	ABTB1	37	46	15	20	26	21	48	50	8	112	7	133	85	23	90	60	32	183	136	270	197	33	253	423	51	392	330	72	176	106	242	129	17	102	43	70	68	363	286	46	157	93	176	109	175	267	282	262	179	146	194	362	685	355	329	863	941	460	538	625	670	615	617	681	679	1266	1294	841	814	464	501	399	375	1074	1031	1329	906	1234	1255	1678	1258	849	463	723	766	693	544	583	641	573	643	644	849	463	330	723	620	766	806	693	960	544	583	641	573	643	644	382	983	810	1024	542	925	695	782	690	913	527	877	500	1838	1398	867	1330	988	871	1386	881	306	413	490	604	320	246	680	632	1291	712	1359	757	767	518	316	418	938	1069	960	362	845	905	542	410	1324	1524	946	1080	331	262	99	92	378	728	1187	841	1775	1012	492	729	1388	1157	1158	1158	1048	1794	3589	2111	1447	1402	1357	998	1410	1072	1085	959	1944	1967	827	571	83	55	675	878	911	946	603	492	3498	2341	3878	3889	3499	3202	6265	4737	2124	4219	2353	2373	3175	2512	5601	3038	2435	3291	3187	751	3942	2859	3030	2647	3036	3669	4503	3387	2282	1	29	25	79	15	21	69	48	91	9	73	271	245	330	457	174	253	51	10	4	83	106	88	34	164	221	172	248	373	397	480	1123	1123	1081	920	962	919	1055	742	708	849	559	821	635	502	852	733	571	742	708	849	559	821	635	502	852	733	571	579	826	712	774	975	568	922	555	528	518	1119	982	765	1386	1947	1445	961	1508	1633	1890	1504	1690	1445	1060	1002	1614	1907	875	1575	637	676	720	197	457	226	2914	2576	1094	1202	882	1156	1058	1061	502	288	1392	1406	1085	1716	1900	1339	2120	1807	1381	1441	835	371	879	423	684	635	1554	1491	761	673	1689	2371	1360	1239	210	223	2068	2495	914	1115	1456	1414	1767	2196	1779	3746	1419	1720	2199	1681	1422	1600	361	191	2024	2748	513	616	2276	1259	2308	2879	907	1201	1843	950	1481	801	882	1645	6033	2333	4107	5457	3258	2775	2212	3394	3232	4095	3748	3107	4824	2834	6926	3347	4036	2678	3267	3454	2576	2519	2836	1634	3169	2859	7114	2654	3152	2989	3167	3793	2497	2142
ENSG00000287143	ENSG00000287143	0	1	0	0	0	1	0	0	0	0	0	1	0	2	0	0	0	0	1	2	0	0	2	4	0	0	0	0	2	0	0	0	0	0	0	0	1	0	0	0	0	0	0	0	0	0	1	0	0	0	0	0	0	0	0	1	1	0	0	2	4	1	1	0	2	6	1	1	0	0	1	2	2	1	1	0	2	0	0	0	0	0	0	0	0	0	0	0	1	0	0	0	0	0	0	0	0	0	0	0	0	0	0	1	0	0	0	0	1	0	0	0	2	0	0	0	0	0	0	0	1	1	0	0	0	1	1	0	0	0	4	3	1	1	0	1	0	0	0	0	6	0	0	0	0	2	0	1	1	1	0	0	2	1	0	0	0	1	1	0	1	5	1	0	1	0	0	2	0	0	2	1	2	3	3	7	3	7	0	3	3	5	4	0	0	1	5	0	0	0	1	3	0	0	0	3	0	0	0	0	0	0	0	0	0	0	0	0	0	0	0	0	0	0	0	0	0	0	0	0	0	0	0	0	0	0	0	0	1	0	0	0	0	0	0	1	2	1	0	2	0	0	1	0	0	0	3	1	0	3	0	0	0	0	0	0	1	0	1	0	0	2	2	0	0	0	0	1	0	0	0	0	0	0	0	0	0	1	0	0	0	0	0	1	0	0	0	0	0	0	0	0	0	0	0	0	0	3	1	0	0	2	4	1	2	2	2	2	2	1	2	0	0	0	0	0	0	0	1	7	4	0	0	4	4	0	0	0	0	1	4	3	4	0	4	1	3	1	3	0	0	2	2	0	2	2	6	1	4	6	4	2	4	0	9	2	1	1	4	6	1	4	2	13	4	6	2	0	7	7	1	0	0	3	3	0	4	0	1	0	4	1	1	3	1	0	0	0	0	0	0	0	0	0	0	0	0	0	0	0	0	0	0	0	0	0	0	0	0	0	0	0	0	0	0	0	0	0	0	0	0	0
ENSG00000187715	KBTBD12	29	41	13	17	24	8	37	16	3	47	1	46	22	4	12	12	18	28	98	293	280	49	431	661	107	131	237	136	139	112	344	180	40	178	33	75	43	178	172	34	144	114	211	88	107	199	234	101	0	0	0	0	0	229	221	426	400	327	319	482	496	433	462	541	509	600	533	544	530	391	421	478	486	169	110	48	146	179	78	126	159	1773	2141	2270	2332	2199	2397	2404	2012	2635	2009	2403	1773	2141	1413	2270	2110	2332	2521	2199	2814	2397	2404	2012	2635	2009	2403	102	209	129	170	52	230	164	95	507	122	121	101	11	2	9	8	6	300	149	387	283	73	61	140	379	230	143	133	313	380	210	533	335	303	230	152	176	275	396	268	124	329	171	126	167	315	189	252	224	339	245	58	43	105	258	796	493	1000	580	279	516	671	496	647	537	585	547	551	309	293	357	397	250	729	289	561	256	529	298	385	241	65	31	173	338	242	352	98	106	0	0	0	0	0	0	0	0	0	0	0	0	0	0	0	0	0	0	0	0	0	0	0	0	0	0	0	0	0	2	24	26	42	19	12	18	17	67	10	114	287	595	266	502	183	387	101	10	1	61	81	125	30	117	217	186	0	0	0	0	104	51	73	104	80	85	142	2112	2042	2588	2649	2297	3573	1649	2236	2045	2672	2112	2042	2588	2649	2297	3573	1649	2236	2045	2672	171	314	68	326	79	155	146	81	59	107	183	383	163	157	161	116	346	263	75	64	119	278	297	131	230	94	94	1366	151	3	4	8	3	2	5	382	282	208	274	212	243	405	234	244	152	497	302	291	357	440	250	404	219	341	339	39	37	138	28	536	193	367	291	304	274	520	571	513	453	289	87	365	348	296	290	554	312	383	297	194	527	475	419	679	426	295	416	128	42	311	344	241	113	334	249	481	603	96	376	486	172	486	335	415	464	0	0	0	0	0	0	0	0	0	0	0	0	0	0	0	0	0	0	0	0	0	0	0	0	0	0	0	0	0	0	0	0	0	0
ENSG00000239608	RUVBL1-AS1	0	0	0	0	0	0	0	0	0	1	0	2	2	0	0	0	0	2	3	4	4	0	4	10	3	5	10	4	3	0	9	1	1	4	0	1	1	11	5	0	0	2	5	2	1	3	5	3	0	0	0	0	0	4	2	5	7	4	4	5	6	10	7	13	12	14	9	5	6	10	12	6	2	0	2	0	0	2	1	0	1	0	0	6	0	0	0	0	0	0	0	0	0	0	0	6	1	0	3	0	0	0	0	0	0	0	0	0	2	2	4	2	2	2	10	3	4	0	0	30	60	28	19	17	2	3	0	2	0	0	0	0	0	0	2	2	3	1	2	0	0	0	0	0	1	2	2	2	4	5	0	0	2	3	1	0	0	0	1	0	0	3	2	1	2	0	3	1	2	1	0	1	3	6	2	2	2	10	5	4	6	0	2	2	4	0	4	3	0	0	0	0	3	4	0	1	0	0	0	0	0	0	0	0	0	0	0	0	0	0	0	0	0	0	0	0	0	0	0	0	0	0	0	0	0	0	1	2	0	0	1	2	1	1	0	2	2	6	3	3	0	3	2	0	0	7	0	3	0	0	0	2	0	0	0	0	0	0	1	1	2	2	0	0	2	4	0	0	2	2	1	4	0	0	2	4	0	0	2	2	1	4	0	1	4	3	4	4	3	2	3	0	1	0	2	1	0	1	2	1	5	0	0	1	1	0	2	1	4	2	1	6	100	43	28	57	28	37	0	2	4	1	2	2	2	2	0	2	4	2	2	3	4	1	1	6	2	1	0	0	3	0	6	1	4	6	0	0	1	5	2	5	0	0	1	2	0	4	1	1	5	6	1	3	6	11	8	7	0	0	0	0	3	3	0	3	4	0	1	6	1	8	0	15	5	1	0	0	0	0	0	0	0	0	0	0	0	0	0	0	0	0	0	0	0	0	0	0	0	0	0	0	0	0	0	0	0	0	0	0	0	0
ENSG00000074416	MGLL	357	426	157	168	190	100	230	455	42	855	33	847	498	83	366	272	241	1194	946	1798	708	223	1707	2504	501	1493	1244	557	690	613	1598	734	127	780	175	439	309	1532	1127	370	769	439	1165	343	670	1047	1496	701	5246	5177	4484	2180	6493	1884	1896	3206	3073	1720	1739	2551	2572	3267	3309	2751	2664	3731	3635	2177	2082	2682	2652	2804	2962	2948	2802	2788	2295	2747	2544	3187	2866	2135	1686	2060	2209	1828	1756	2160	1984	1699	2103	1959	2135	1686	1320	2060	2223	2209	2485	1828	2577	1756	2160	1984	1699	2103	1959	1400	4720	2476	3301	1410	4687	2642	3333	3692	2179	1375	2243	1173	1742	2323	1315	1189	4696	4209	5922	4216	1843	2368	1437	2959	2100	1702	2409	4794	5455	4151	10110	6863	5877	3943	6985	8065	4798	4742	5806	2120	6721	8286	6183	5959	6308	6788	5275	5675	6267	5636	1322	1127	4076	7240	7726	5112	10859	7533	3158	7753	7339	5800	7715	7797	8675	8629	11529	6535	5746	5093	10585	9033	13819	8960	8452	6338	12699	14317	14277	8430	770	612	3398	5760	5720	6183	3759	5276	5474	9274	7753	6837	7189	5817	10182	11182	6053	6410	2346	9102	6307	9718	10112	7295	5852	6393	5565	709	8004	7064	8521	8401	6058	10080	12198	7637	7226	54	227	274	454	145	186	336	322	692	132	436	1293	2197	1328	2410	895	1744	321	68	32	284	552	888	116	627	1111	832	5399	4509	2569	1341	2671	3343	4342	3001	2253	2183	2773	2186	2045	2958	2877	2051	1928	1664	2307	3166	2026	2186	2045	2958	2877	2051	1928	1664	2307	3166	2026	1827	2687	3485	2779	3148	2873	2706	1783	1231	3559	3520	4062	1425	11188	6548	13277	8417	3909	3100	5894	6730	7773	9616	8469	8321	11062	2558	15330	11350	1755	515	952	376	314	636	5604	7603	4196	4504	4795	5579	5660	4322	3122	2749	6249	4897	3849	5734	5984	3825	5831	5497	6312	6169	3331	3971	4501	4034	7312	4880	5109	5118	4686	4762	5068	6461	4612	4186	3341	2638	5815	7458	5876	3972	8023	7125	7073	8264	4532	12654	9489	9167	13886	8556	7193	8500	5959	3944	5119	6286	3540	2913	7069	4297	10609	9480	5518	7593	9472	6950	5950	3886	4710	11040	14909	3182	8882	15770	5688	7465	1015	6109	13148	10017	7708	5861	10240	7380	10426	11153	9161	6148	7233	8517	6079	5930	8073	5891	6542	8170	12109	8469	5996	7431	3107	13569	8664	7458
ENSG00000180353	HCLS1	119	152	36	99	68	83	31	142	6	113	8	323	119	48	73	45	65	390	206	173	168	12	236	410	73	325	142	43	84	127	101	107	16	185	4	33	10	77	68	79	59	44	26	33	79	50	94	49	849	677	613	3101	6248	842	818	297	320	408	473	239	263	584	572	1027	1029	767	735	738	721	783	731	338	426	654	1064	866	443	749	759	2083	802	57	47	65	46	74	22	64	53	101	39	54	57	47	53	65	64	46	57	74	76	22	64	53	101	39	54	2296	828	777	746	1819	1155	683	809	802	632	801	2067	10519	13820	19554	12546	24505	584	335	734	298	157	572	76	106	96	77	319	268	258	172	1072	386	346	112	124	117	285	221	474	90	222	192	144	178	880	574	224	223	86	54	69	102	178	479	916	404	1678	722	259	225	917	661	1064	396	602	447	432	293	626	543	1013	338	1141	457	452	172	846	463	181	117	6	8	530	638	363	239	133	216	145	367	378	441	666	262	515	1182	460	714	1344	947	2620	789	1079	721	512	1093	1309	231	440	120	270	945	675	897	340	879	1136	6	61	59	193	50	74	176	72	247	32	61	136	224	62	264	107	113	29	7	5	15	25	91	14	78	52	49	283	423	2734	2823	765	1399	877	1046	504	980	1437	44	63	73	48	80	37	31	72	78	51	44	63	73	48	80	37	31	72	78	51	913	898	1300	759	1407	1105	1243	955	1546	1350	1046	440	2288	5221	7817	3458	3212	2043	7190	8264	2833	3938	3325	5349	2784	3461	6240	778	3402	13812	13240	12916	4799	6507	3466	204	290	380	168	132	242	209	107	213	112	476	308	2224	1102	662	307	979	1288	435	414	123	73	618	115	1113	674	257	195	272	152	330	270	208	146	126	46	147	195	293	195	555	381	157	219	67	245	336	260	1023	581	288	311	59	3	224	249	183	74	345	250	555	1520	522	274	2178	1259	478	385	958	906	674	282	499	1694	238	1034	473	225	622	400	1182	472	95	417	152	968	139	147	207	122	182	163	268	1073	159	517	1244	900	484	454	1139	368	184	218
ENSG00000173226	IQCB1	142	192	53	99	52	43	154	119	21	402	16	315	152	53	178	115	157	365	316	487	497	84	835	976	199	633	538	254	326	270	620	502	53	638	42	214	89	363	391	160	358	187	387	182	222	262	519	299	1338	974	994	622	725	587	551	944	951	670	742	753	859	735	799	770	766	1027	963	813	775	621	567	759	773	662	904	714	478	790	660	570	574	116	86	100	141	134	125	107	140	136	132	166	116	86	50	100	87	141	174	134	146	125	107	140	136	132	166	1632	1149	971	1075	1283	1182	1027	825	993	908	1080	1639	1164	1489	2294	2207	1845	740	580	1081	518	396	616	378	924	702	771	388	470	753	615	1005	640	529	412	383	475	356	517	777	397	830	719	308	328	602	615	517	734	240	255	100	122	433	823	1386	845	1566	1055	505	934	956	963	998	856	1069	1200	1054	755	617	805	1008	807	1182	682	929	606	1797	1611	799	627	99	44	519	792	441	561	485	603	441	360	906	724	509	370	1197	693	685	724	520	573	894	525	780	528	446	534	420	115	1082	1157	525	821	559	1088	1591	758	666	12	107	77	221	40	67	191	125	308	32	262	411	743	485	934	367	557	169	23	4	119	201	285	93	164	415	310	406	818	275	397	730	583	701	529	392	550	719	88	113	122	114	81	99	82	132	141	142	88	113	122	114	81	99	82	132	141	142	1021	785	1085	895	840	956	1076	861	890	723	1181	1029	1554	1219	1308	1240	1279	996	1364	1733	984	1259	1313	1460	1577	1384	901	864	1106	1094	1858	2263	344	485	258	461	576	601	553	482	480	875	523	335	239	620	828	1186	850	765	406	746	678	813	843	583	332	628	344	609	442	648	658	701	553	765	930	681	699	264	193	815	1240	704	605	1277	1262	771	948	611	1743	1198	1030	1073	940	658	985	385	134	666	674	486	626	919	659	1372	1273	750	825	1224	691	922	676	961	900	771	280	829	1532	592	779	731	601	648	1292	718	441	1199	835	1100	1122	859	584	488	540	649	669	477	463	700	1163	1427	678	1088	1056	1835	862	1030	1019
ENSG00000145088	EAF2	45	81	24	27	39	22	42	26	11	117	4	119	69	22	91	47	46	152	145	232	189	35	483	352	78	158	203	93	112	126	288	179	44	224	14	43	20	172	116	48	126	65	126	41	80	124	152	76	543	327	271	103	311	132	110	253	206	221	265	223	198	168	177	152	142	243	262	232	197	189	188	301	265	115	91	56	104	169	127	103	109	24	23	24	4	20	21	13	20	33	13	29	24	23	19	24	27	4	28	20	26	21	13	20	33	13	29	1118	322	137	193	632	537	270	213	282	231	199	540	957	1516	1983	1522	1473	171	113	261	171	112	205	55	144	171	172	144	165	136	99	289	179	165	84	94	146	97	138	243	127	210	155	135	117	151	152	154	176	121	90	34	52	98	263	460	254	703	347	185	275	381	239	457	264	447	416	164	152	95	124	306	229	420	163	264	153	670	278	271	200	27	23	139	201	139	126	153	151	69	65	134	155	86	90	145	163	141	83	83	93	132	97	120	97	89	103	108	11	165	170	88	169	161	157	181	126	104	2	45	26	53	12	37	36	82	102	14	96	115	501	168	281	129	179	41	5	1	31	50	85	13	74	102	95	256	356	139	101	148	115	97	121	88	91	136	25	12	18	20	12	22	8	43	15	14	25	12	18	20	12	22	8	43	15	14	382	333	209	102	320	532	258	372	881	343	218	115	929	638	720	323	294	238	641	715	255	332	380	629	441	369	310	188	344	1099	1324	1952	274	450	175	139	108	213	132	119	123	274	106	133	94	201	217	175	135	147	101	136	131	129	117	83	64	189	89	461	181	148	128	186	114	236	174	195	151	64	53	144	222	168	126	218	200	135	178	84	234	171	159	160	152	122	221	150	59	119	116	142	96	199	106	252	208	207	169	292	164	275	124	271	213	249	53	139	205	108	107	90	98	197	203	128	103	172	117	102	173	114	98	104	132	110	93	117	119	118	166	255	226	219	161	187	229	134	107
ENSG00000163406	SLC15A2	97	164	31	50	78	38	169	89	14	356	12	268	125	62	99	136	68	235	393	635	500	114	1328	789	164	510	424	423	209	379	908	405	69	617	46	126	82	414	240	200	257	144	244	117	207	150	510	158	831	625	412	64	169	700	618	1357	1242	840	874	1068	1114	845	850	967	915	1962	1841	960	958	753	775	1500	1438	543	1010	333	658	1165	663	645	670	23	15	29	17	35	34	22	34	20	32	44	23	15	7	29	22	17	30	35	44	34	22	34	20	32	44	1315	477	141	269	831	636	404	371	402	346	226	675	321	471	507	485	476	773	672	780	397	209	445	105	191	166	146	474	737	357	301	2399	916	938	445	584	667	764	708	831	184	739	488	527	479	841	581	563	611	516	377	138	137	239	976	2646	1366	2844	1169	648	1048	1229	766	2457	1604	969	679	1661	957	1565	1186	1070	538	3664	1153	1324	813	2225	1371	752	484	99	64	310	516	633	594	425	388	708	880	1346	990	2371	738	1805	1542	990	1103	393	2144	864	1466	1750	1022	839	1200	1082	104	3334	2273	1324	1987	859	2136	2539	1982	1899	9	140	125	168	55	107	160	206	319	32	312	378	1306	392	830	375	703	141	10	0	85	128	214	25	107	280	175	479	964	62	59	753	396	622	698	598	493	745	26	26	33	41	34	28	27	46	32	42	26	26	33	41	34	28	27	46	32	42	407	494	347	154	554	535	415	364	1531	715	391	283	1179	392	637	320	605	343	337	701	247	455	449	508	448	407	618	262	385	268	356	534	120	151	77	871	652	926	710	490	544	980	419	279	212	764	465	834	738	1874	767	1327	942	1338	1346	353	224	792	259	1644	559	1129	616	959	775	1397	1164	1011	899	583	238	687	779	1351	981	2041	1011	1212	501	393	1150	1380	928	1757	1087	1043	1236	434	265	791	706	617	133	1243	633	1045	1446	348	571	1668	763	1166	647	1113	1839	2273	498	1613	1389	860	1162	235	1093	2322	1368	876	1185	2465	1301	879	1543	647	894	428	1187	1476	798	1047	802	683	2215	3117	1669	1654	1509	2695	2290	1619	1104
ENSG00000178732	GP5	0	0	0	0	0	0	0	1	0	0	0	0	0	1	0	0	0	0	1	1	1	1	2	1	0	1	2	1	0	0	1	1	1	1	0	0	0	1	0	0	2	1	0	4	1	0	1	1	26	47	19	0	2	2	1	3	0	9	11	1	5	4	2	3	3	17	16	4	3	1	1	1	2	4	1	0	4	2	0	3	3	0	0	0	0	0	0	0	0	0	0	0	0	0	0	0	0	0	0	0	0	0	0	0	0	0	0	10	0	0	3	21	3	0	1	1	1	3	5	149	100	145	265	50	1	2	17	0	0	5	1	6	0	0	4	1	3	0	10	0	0	1	1	0	1	2	0	0	4	4	0	0	1	1	4	0	2	0	1	0	1	9	16	1	16	0	1	0	4	0	32	0	0	1	10	3	12	4	8	1	13	8	2	3	2	0	4	0	0	0	5	0	3	0	2	0	0	0	2	2	1	2	4	3	5	0	1	1	3	3	6	0	4	3	3	0	4	4	0	0	2	4	2	0	0	0	0	0	0	0	0	0	0	2	0	0	0	4	0	4	1	8	2	0	0	0	1	1	0	0	3	0	85	56	3	13	1	0	3	0	3	2	2	0	0	1	2	0	0	0	3	0	0	0	0	1	2	0	0	0	3	0	0	10	3	8	1	6	2	0	1	5	2	2	6	18	11	14	8	6	4	41	62	12	7	11	14	5	7	31	4	13	190	31	117	84	17	95	4	2	7	1	4	2	3	0	0	1	2	2	6	2	8	8	10	4	8	7	1	0	15	0	2	0	6	1	0	1	3	0	2	3	0	0	4	3	5	2	12	12	8	6	0	7	7	1	9	3	8	3	2	0	2	6	9	0	2	1	9	8	1	3	7	0	9	2	15	3	4	0	4	6	2	0	2	4	2	8	5	1	5	4	4	0	2	2	6	0	7	4	7	0	0	4	3	0	3	3	39	2	1	2
ENSG00000065534	MYLK	831	820	351	424	450	215	254	790	60	1286	61	1558	549	106	617	459	319	2074	912	430	333	97	956	760	199	1701	314	410	272	428	707	373	60	521	39	109	94	320	228	837	195	123	211	76	164	220	384	215	5342	3374	3319	19	6	4442	4330	2042	2161	3198	3302	2053	2130	2603	2614	2055	2068	4278	4096	2227	2200	3046	3135	1031	1030	9266	6165	9723	5644	4250	6805	7571	6278	609	120	234	359	230	130	155	165	172	158	184	609	120	154	234	281	359	284	230	285	130	155	165	172	158	184	8215	11359	18134	17719	7813	14126	11954	15506	33724	22612	13644	9351	1127	651	2345	2620	1056	2811	1366	4680	1425	1618	2894	690	755	1295	1273	1649	1854	948	821	5590	2381	2737	1283	2629	2790	2714	1869	1900	503	2246	1846	2302	1485	2714	2336	1361	1479	1309	1078	780	1025	927	2640	5008	1714	7533	2448	1260	2550	3222	1917	6419	3508	2476	2256	4444	2454	3567	2467	3843	2822	9050	3477	3545	2483	11974	6480	3499	3337	290	229	1777	1666	3082	2459	1379	1777	194	314	377	474	569	180	664	367	368	505	310	805	905	379	808	577	474	547	556	118	327	293	185	516	149	615	607	344	892	80	408	433	861	202	196	608	346	1180	213	407	499	905	289	1416	343	1159	149	16	6	58	140	331	34	137	252	175	5019	6459	3	0	8941	7560	7834	7165	4382	4220	6841	459	197	145	244	214	117	122	357	240	193	459	197	145	244	214	117	122	357	240	193	15716	24286	9200	22589	9413	16767	14737	12330	4974	13304	10665	30109	9787	5829	8570	15357	11296	51821	5303	9837	12056	20390	24056	8782	18629	16901	22006	8242	20226	1129	266	1169	202	203	546	1994	1780	2681	1743	1604	1599	1677	1164	1667	1361	2317	2448	8170	3964	5966	2272	4465	4002	4429	2987	2383	1799	3866	1937	4078	1893	2889	1694	2632	2155	3261	2688	2577	1773	1278	953	1846	2321	6175	1862	4724	2853	2619	2072	1177	3494	3822	2324	4701	2371	3094	3841	1588	585	2480	2103	3196	3293	3720	4555	3470	7387	4466	1374	7937	4915	3896	2579	4335	4823	696	176	642	1303	379	749	253	271	1459	715	871	492	754	888	209	1247	672	532	498	396	575	356	579	271	241	584	455	327	530	406	1024	1292	592	539
ENSG00000249993	BFSP2-AS1	0	1	0	0	0	0	0	2	0	3	0	0	0	0	0	1	0	1	2	7	2	1	3	12	0	1	0	7	1	1	3	3	1	5	0	1	0	1	0	1	0	1	1	0	2	2	4	1	0	0	0	0	0	0	0	4	0	1	0	3	1	1	0	0	2	1	0	0	0	0	3	9	3	1	0	0	0	1	0	0	0	0	0	0	0	0	0	0	1	0	0	0	0	0	0	0	0	0	0	0	0	0	0	1	0	0	0	320	2	3	3	137	54	2	2	4	1	9	178	0	0	1	1	2	0	1	4	0	0	3	3	13	3	2	1	3	1	0	3	0	1	2	0	0	1	3	3	3	1	6	0	1	1	0	0	0	1	2	0	0	1	2	1	0	14	0	3	1	0	3	1	0	2	2	0	4	4	7	3	1	2	4	2	0	3	5	2	4	4	0	3	5	3	1	0	0	0	0	0	0	0	0	0	0	0	0	0	0	0	0	0	0	0	0	0	0	0	0	0	0	0	0	0	0	0	0	0	0	1	0	0	1	3	1	0	0	12	1	1	6	3	1	0	0	0	0	1	0	0	1	2	1	0	0	0	0	0	0	0	0	0	1	1	0	0	0	0	0	0	0	0	0	0	0	0	0	0	0	0	0	0	0	0	53	4	19	0	158	88	5	43	119	67	9	5	114	60	128	42	103	7	172	191	19	35	39	71	49	73	68	5	57	1	1	2	0	0	0	0	0	4	1	5	1	4	5	0	2	0	4	14	7	2	4	0	2	1	4	0	0	0	0	0	3	0	0	0	2	0	0	5	6	8	3	6	10	2	2	0	0	1	5	1	13	9	7	3	4	3	1	4	0	1	2	2	0	1	2	19	6	1	4	0	1	5	2	0	3	0	0	0	0	0	0	0	0	0	0	0	0	0	0	0	0	0	0	0	0	0	0	0	0	0	0	0	0	0	0	0	0	0	0
ENSG00000214301	MAF1P1	0	0	0	0	0	0	0	0	0	0	0	0	0	0	0	0	0	0	0	0	0	0	0	0	0	0	0	0	0	0	0	0	0	0	0	0	0	0	0	0	0	0	0	0	0	0	0	0	14	21	3	0	0	0	0	0	0	0	0	0	0	0	0	0	0	0	0	0	0	0	0	0	0	0	0	0	0	0	0	0	0	0	0	0	0	0	0	0	0	0	0	0	0	0	0	0	0	0	0	0	0	0	0	0	0	0	0	0	0	0	0	0	0	0	0	0	0	0	0	0	0	0	0	0	0	0	0	0	0	0	0	0	0	0	0	0	0	0	0	0	0	0	0	0	0	0	0	0	0	0	0	0	0	0	0	0	0	0	0	0	0	0	0	0	0	0	0	0	0	0	0	0	0	0	0	0	0	0	0	0	0	0	0	0	0	0	0	0	0	0	0	0	0	0	0	0	0	0	0	0	0	0	0	0	0	0	0	0	0	0	0	0	0	0	0	0	0	0	0	0	0	0	0	0	0	0	0	0	0	0	0	0	0	0	0	0	0	0	0	0	0	0	0	0	0	0	0	0	0	0	0	0	26	12	0	1	0	0	0	0	0	0	0	0	0	0	0	0	0	0	0	0	0	0	0	0	0	0	0	0	0	0	0	0	0	0	0	2	1	0	0	0	0	0	0	0	0	3	0	1	1	1	1	1	2	2	2	0	0	1	0	3	0	0	0	0	0	0	0	0	0	0	0	0	0	0	0	0	0	0	1	0	0	0	0	0	0	0	0	0	0	0	0	0	0	0	0	0	0	0	0	0	0	0	0	0	0	0	0	0	0	0	0	0	0	0	0	0	0	0	0	0	0	0	0	0	0	0	0	0	0	0	0	0	0	0	0	0	0	0	0	0	0	0	0	0	0	0	0	0	0	0	0	0	0	0	0	0	0	0	0	0	0	0	0	0	0	0	0	0	0	0
ENSG00000272832	ENSG00000272832	0	0	0	0	0	0	0	0	0	0	0	0	0	0	0	1	0	2	0	1	1	0	1	2	0	0	1	0	0	0	1	3	0	1	0	0	1	0	0	0	0	0	0	2	1	1	3	0	7	5	0	1	0	0	0	4	6	5	0	1	0	0	2	3	1	0	1	3	0	5	0	4	3	0	2	1	2	5	6	4	6	0	1	0	0	0	0	0	0	0	1	1	0	1	0	0	0	0	0	0	1	0	0	0	0	1	1	0	1	0	0	0	1	1	0	2	1	1	1	0	0	0	0	0	7	5	9	5	2	7	7	18	4	5	4	9	9	5	17	7	11	0	3	1	3	8	10	4	8	7	6	1	9	10	7	11	2	0	0	0	3	15	11	13	9	12	3	6	8	1	2	14	11	17	8	2	4	7	11	3	12	9	6	5	14	14	12	8	0	0	14	31	5	12	1	1	14	15	18	9	13	24	20	40	12	18	2	23	18	18	14	15	13	17	21	2	39	39	45	11	28	54	17	23	17	0	0	0	0	0	0	0	2	0	0	0	2	3	0	1	0	1	1	0	0	0	0	0	0	1	1	0	19	24	0	0	0	3	0	0	0	4	7	2	0	0	0	0	0	0	0	0	0	2	0	0	0	0	0	0	0	0	0	0	0	1	1	4	1	1	0	1	3	2	0	1	14	5	4	5	0	5	4	2	0	1	4	4	4	2	0	2	0	1	0	0	0	0	2	17	5	5	7	4	6	7	10	0	14	4	0	3	4	2	5	1	11	5	5	2	1	1	0	2	0	0	13	7	7	4	12	12	0	0	8	10	10	1	15	5	9	14	3	22	2	9	11	6	6	5	1	1	5	17	7	1	5	6	30	34	4	6	19	9	6	7	6	13	30	4	13	15	17	14	15	19	11	10	16	15	24	8	6	30	8	14	24	19	14	10	6	14	52	5	77	35	21	10	14	10	8	7
ENSG00000250983	FAM76AP1	0	1	0	0	0	0	0	0	0	0	0	0	0	0	0	0	0	0	0	2	2	1	2	1	0	2	2	1	0	0	2	1	0	0	0	0	0	0	2	0	0	2	2	0	0	0	1	0	1	1	0	0	0	1	1	2	2	2	2	2	1	1	0	2	0	0	0	0	2	2	3	2	1	1	2	0	0	0	0	0	1	0	0	0	0	0	0	2	0	0	1	2	0	0	0	0	0	0	0	0	1	0	2	0	0	1	2	0	0	0	0	1	0	0	2	0	0	0	2	0	1	0	0	0	5	2	5	1	0	0	7	4	4	10	1	3	1	1	3	2	4	0	6	1	0	3	6	1	8	0	0	1	2	2	2	4	0	1	0	0	1	6	2	3	4	1	0	6	0	7	0	12	0	9	0	5	1	5	4	3	4	2	1	0	1	3	4	1	0	0	2	5	0	1	1	0	1	2	1	3	3	1	5	2	1	4	0	0	2	2	3	1	1	1	1	0	4	0	0	1	1	1	3	4	0	0	0	0	0	0	0	0	3	0	0	0	2	3	1	2	0	0	0	0	0	0	0	0	0	0	2	4	5	7	0	0	0	0	0	1	1	0	1	0	0	0	0	0	0	0	0	0	1	0	0	0	0	0	0	0	0	0	1	1	2	0	1	0	1	1	0	0	0	0	1	2	1	3	0	2	1	1	0	0	0	1	0	0	2	0	0	0	0	0	0	0	0	0	3	14	5	4	2	2	2	0	0	1	3	6	4	2	4	1	2	3	0	2	0	0	0	0	0	0	1	5	0	0	3	11	5	0	0	0	1	3	1	3	1	2	5	3	0	5	6	5	2	1	0	0	0	1	0	7	0	3	5	1	1	1	3	3	2	0	2	2	6	12	2	1	3	9	2	3	1	2	2	3	3	5	8	1	3	4	2	2	1	1	5	0	5	0	0	4	0	0	1	1	0	0	1	7
ENSG00000201827	ENSG00000201827	0	0	0	0	0	0	0	0	0	0	0	0	0	0	0	0	0	0	0	0	0	0	0	0	0	0	0	0	0	0	0	0	0	0	0	0	0	0	0	0	0	0	0	0	0	0	0	0	0	0	0	0	0	0	0	0	0	0	0	0	0	0	0	0	0	0	0	0	0	0	0	0	0	0	0	0	0	0	0	0	0	0	0	0	0	0	0	0	0	0	0	0	0	0	0	0	0	0	0	0	0	0	0	0	0	0	0	0	0	0	0	0	0	0	0	0	0	0	0	0	0	0	0	0	0	0	0	0	0	0	0	0	0	0	0	0	0	0	0	0	0	0	0	0	0	0	0	0	0	0	0	0	0	0	0	0	0	0	0	0	0	0	0	0	0	0	0	0	0	0	0	0	0	0	0	0	0	0	0	0	0	0	0	0	0	0	0	0	0	0	0	0	0	0	0	0	0	0	0	0	0	0	0	0	2	1	1	0	1	0	1	0	0	0	2	0	2	2	0	0	1	0	0	0	0	0	0	0	0	0	0	0	0	0	0	0	0	0	0	0	0	0	0	0	0	0	0	0	0	0	0	0	0	0	0	0	0	0	0	0	0	0	0	0	0	0	0	0	0	0	0	0	0	0	0	0	0	0	0	0	0	0	0	0	0	0	0	0	0	0	0	0	0	0	0	0	0	0	0	0	0	0	0	0	0	0	0	0	0	0	0	0	0	0	0	0	0	0	0	0	0	0	0	0	0	0	0	0	0	0	1	0	0	0	0	0	0	0	0	0	0	0	0	0	0	0	0	0	0	0	0	0	0	0	0	0	0	0	0	0	0	0	0	0	0	0	0	0	0	0	0	0	0	0	0	0	0	0	0	0	0	0	0	0	0	0	0	0	0	0	1	1	0	0	0	0	1	0	3	0	0	2	3	1	0	0	0	0	2	0	0	0	0	2	2	0	0	2	0	0	3	0
ENSG00000091527	CDV3	321	322	100	210	138	89	196	288	19	405	21	537	323	104	261	242	213	576	412	550	425	139	907	1049	159	624	778	275	358	307	782	563	68	576	58	154	118	493	400	221	333	230	526	128	241	358	561	339	1482	1100	552	2193	5183	2314	2242	1198	1166	1381	1389	1257	1247	2043	2010	2471	2353	3459	3332	2063	1947	1247	1374	1267	1351	3122	3838	3172	2649	2827	2811	3840	2916	2809	3278	4638	4045	3417	4343	3980	4622	3790	3816	4584	2809	3278	2401	4638	4004	4045	4837	3417	4370	4343	3980	4622	3790	3816	4584	1783	1843	2715	2366	1878	2078	1927	1781	1252	2034	2606	2243	8785	12453	16932	13514	18757	1670	1194	2857	856	672	1370	379	793	850	911	800	952	815	738	2098	1258	1198	663	742	917	968	873	876	246	1118	968	597	411	1060	1054	770	1003	504	501	348	389	594	1158	2118	1260	3103	1518	564	1018	1382	1463	2688	1389	1003	1288	3500	2300	2410	2032	1958	1372	3255	1693	1730	1298	3430	2771	1576	1392	110	93	1352	1166	1066	1122	704	1255	1289	1685	2876	1889	2210	1253	2998	2187	1987	2096	2351	2013	4835	1784	3440	1769	1509	1977	1991	486	2945	3056	3012	2708	2639	3862	4835	2429	2568	25	186	162	362	86	116	313	256	431	78	249	446	859	417	861	386	693	213	45	7	80	205	349	44	200	402	260	121	520	1908	2056	4020	2855	2911	2521	2093	3830	2941	3267	3543	4459	4433	3599	4988	3214	4724	7542	4738	3267	3543	4459	4433	3599	4988	3214	4724	7542	4738	1426	1529	2355	1796	1782	2191	1880	1432	1321	1582	1899	1489	1758	4894	5964	5220	5813	3360	4471	6804	3424	4271	4529	5922	4975	5055	4532	4051	4258	12445	11108	16599	3809	4560	2477	1639	1324	1542	1092	746	950	1085	673	788	878	571	700	3396	2307	2788	1599	2280	2189	1626	1480	1165	765	1736	1023	1390	963	1717	1208	1175	876	1556	1875	1175	1187	733	695	1495	2221	1750	1130	2100	2180	1584	1962	1347	2988	1933	1893	2457	1677	1311	1792	343	203	1801	1765	865	1339	2233	1962	2494	3455	1832	1221	3203	1726	1518	1052	2157	2015	2486	822	2068	6346	1808	1942	2367	1381	2392	4050	3160	1403	3588	2351	1891	4158	3020	1860	2037	1617	1833	1806	1572	1749	1599	3579	6020	2222	2830	3199	5164	2897	3153	2972
ENSG00000163781	TOPBP1	109	106	33	57	31	32	81	86	14	185	3	235	112	51	122	116	103	287	226	368	467	70	687	718	142	386	529	185	292	192	600	428	50	427	41	128	50	387	293	140	278	173	402	177	197	273	393	207	953	755	799	520	976	1033	1032	691	613	601	564	594	654	799	812	925	936	1304	1193	800	780	501	554	704	758	829	809	532	714	855	632	899	709	210	203	252	208	253	245	220	314	249	214	174	210	203	132	252	205	208	274	253	280	245	220	314	249	214	174	1494	786	712	738	1168	1169	662	699	677	706	940	1088	1801	2734	3675	3152	4433	454	322	690	272	169	259	141	328	189	213	229	231	372	276	531	312	275	183	133	181	248	321	314	165	309	261	236	217	333	308	234	293	141	89	68	76	178	382	532	506	715	477	159	287	521	536	571	418	376	571	1181	867	801	800	383	284	780	382	438	379	926	795	442	425	32	31	291	395	275	355	188	292	400	483	1035	702	786	426	1203	695	538	718	506	496	872	473	1117	550	553	651	602	111	1173	1021	628	961	662	1010	1811	861	930	9	71	71	146	51	55	165	71	188	27	158	359	637	371	592	312	444	140	16	17	81	153	318	40	155	284	254	360	693	317	512	869	681	603	571	506	767	682	224	216	240	274	226	207	192	292	294	216	224	216	240	274	226	207	192	292	294	216	713	570	816	769	829	810	801	759	866	798	734	712	1162	868	1337	1002	1311	765	894	1650	562	1230	1046	1308	1421	1186	971	1319	1179	2252	2477	3560	620	974	451	557	405	471	365	246	272	445	242	191	147	257	323	905	787	756	434	624	642	485	462	285	112	366	186	380	331	488	468	347	262	546	715	484	516	97	82	582	795	429	415	631	753	559	688	410	1078	652	652	598	526	397	643	101	37	657	614	223	332	724	522	909	1046	418	476	827	450	491	372	476	473	793	322	757	2208	686	793	664	466	736	1572	1344	569	1692	898	1375	1063	1174	675	698	430	741	696	644	466	758	1533	1872	1112	1411	1418	1776	1242	1307	1342
ENSG00000229453	SPINK8	0	3	0	2	1	1	1	0	4	3	1	11	2	0	5	2	1	2	2	3	2	0	1	4	3	4	5	1	2	3	2	2	0	2	0	0	0	1	3	2	2	0	2	4	1	1	2	2	85	148	61	1	1	6	7	9	6	7	7	4	5	10	13	1	3	13	19	16	8	13	5	9	7	15	30	44	17	22	24	118	21	0	0	0	0	0	0	0	0	0	0	0	0	0	0	0	0	0	0	0	2	0	0	0	0	0	0	3	0	0	0	0	0	0	0	1	2	0	0	3	0	3	4	7	13	8	35	17	9	36	2	7	10	17	3	3	4	18	7	12	14	8	15	15	5	4	10	4	20	62	19	13	27	13	10	14	21	8	12	11	5	10	19	9	42	23	7	8	6	6	7	5	22	26	4	3	11	10	16	17	59	23	18	11	54	39	21	4	1	14	22	22	7	14	14	25	19	50	14	42	21	40	38	54	36	15	32	44	29	43	49	11	18	33	30	6	48	37	84	47	57	71	13	46	57	0	0	1	1	0	0	4	1	0	0	1	5	10	1	1	6	4	1	0	0	1	0	1	1	0	0	0	226	175	2	0	27	52	8	7	23	27	18	0	1	0	0	0	0	0	0	0	0	0	1	0	0	0	0	0	0	0	0	0	0	2	0	2	0	1	1	0	0	0	0	1	1	0	0	0	0	0	0	2	1	0	2	0	2	7	0	1	4	4	0	1	4	0	5	12	7	4	8	5	5	0	7	3	1	4	25	13	17	10	16	7	10	2	36	59	5	5	18	27	9	16	0	6	5	12	5	3	13	8	7	10	10	1	6	6	3	5	1	7	10	2	12	11	5	8	16	9	3	0	2	6	11	8	5	5	27	13	18	12	10	11	6	10	55	15	19	47	23	19	36	27	25	16	34	8	42	25	69	63	43	13	5	35	18	8	14	26	0	13	85	59	40	21	1	37	11	21
ENSG00000168779	SHOX2	0	1	0	4	0	3	10	0	0	1	0	0	1	1	2	2	0	2	70	0	0	0	7	3	0	0	1	0	0	0	0	0	0	1	0	0	0	0	0	0	0	0	0	0	0	0	0	1	105	100	14	11	1	0	0	1	0	2	4	0	0	1	2	3	0	4	0	0	3	0	1	1	2	395	407	30	160	169	62	116	97	44	16	36	19	37	32	37	8	17	16	19	44	16	12	36	36	19	29	37	45	32	37	8	17	16	19	1	18	18	15	2	8	67	5	5	7	6	1	5	1	9	3	4	0	0	0	0	6	12	1	0	4	5	2	0	3	0	0	0	1	0	2	1	2	1	0	0	2	10	4	0	0	0	0	1	4	1	2	3	0	1	0	0	5	2	0	0	0	3	1	0	0	3	1	0	0	0	1	3	0	1	2	1	4	0	3	0	0	0	136	4	5	0	3	1	5	0	2	0	1	0	1	13	2	1	2	2	18	0	0	0	2	2	1	0	3	3	9	2	0	0	4	2	10	0	0	0	0	5	11	2	0	2	1	0	0	0	0	0	0	1	0	0	0	0	0	0	0	2	0	0	269	130	3	3	149	9	37	194	105	106	20	32	20	35	30	29	39	16	56	58	34	32	20	35	30	29	39	16	56	58	34	5	4	24	3	7	10	17	3	1	5	6	0	3	0	8	8	4	4	1	6	4	2	7	6	5	2	0	24	7	3	5	3	1	0	1	0	0	4	0	111	0	0	0	0	2	0	1	9	0	3	5	4	9	1	0	8	0	128	89	1	2	0	0	0	2	0	1	0	1	0	9	3	7	2	0	2	0	2	0	0	4	2	1	2	7	0	2	1	0	0	0	1	6	3	3	7	1	231	1	3	5	0	0	0	0	8	2	3	3	5	1	0	2	1	2	0	1	1	1	2	2	1	0	6	7	3	2	3	3	1	1	1	0	6	3	4	22	1	1
ENSG00000187527	ATP13A5	33	50	10	6	26	12	30	33	0	63	1	92	43	10	35	41	19	93	67	105	45	27	247	93	25	148	70	51	12	46	162	53	10	111	0	30	15	72	24	30	27	10	36	5	22	19	49	26	602	710	233	0	2	82	73	126	110	111	145	115	116	59	58	30	47	107	89	66	44	112	99	182	182	50	92	44	27	97	46	57	79	3	0	7	0	0	5	0	1	10	2	2	3	0	1	7	2	0	2	0	10	5	0	1	10	2	2	3	0	6	6	5	1	3	7	7	15	2	5	0	3	1	3	0	90	88	101	63	68	111	26	58	39	55	62	58	87	45	174	30	58	46	81	126	39	70	170	57	128	138	152	146	76	79	46	60	70	36	28	24	45	95	158	91	313	132	146	219	135	87	201	183	111	108	67	49	37	69	212	97	149	56	207	92	247	138	114	51	28	36	136	184	177	169	91	91	109	108	130	115	124	84	195	160	108	96	55	128	65	121	168	109	112	132	81	17	212	203	81	156	75	193	243	114	126	2	22	25	40	17	19	42	27	55	12	98	48	115	41	128	55	87	15	0	0	4	23	27	3	10	25	18	1346	690	0	0	57	42	88	48	53	45	76	5	3	1	0	3	0	1	2	1	2	5	3	1	0	3	0	1	2	1	2	4	9	3	3	0	2	11	0	2	0	3	3	0	1	10	2	2	1	1	5	1	1	1	0	7	6	1	1	4	0	0	1	1	0	0	67	55	99	65	79	69	88	52	50	50	136	104	143	38	84	55	49	68	35	50	47	35	92	48	214	55	88	99	79	70	111	101	74	85	73	62	50	53	59	30	93	62	54	57	43	107	90	88	103	119	45	46	75	47	49	67	62	56	74	59	61	52	85	64	107	71	135	98	99	92	237	45	140	187	82	111	37	121	190	155	138	99	264	155	61	164	104	77	94	133	144	88	113	68	103	222	245	239	203	185	180	247	158	161
ENSG00000169855	ROBO1	656	956	294	387	434	656	1701	619	74	2992	90	1872	1262	600	779	1233	677	2145	5924	4944	11335	1855	18466	9912	2354	5788	5330	4350	2437	2337	13211	5154	1079	10506	519	1388	596	3700	3588	737	2798	1702	3442	1592	1922	2846	4392	2887	3868	9108	3675	38	12	6262	5980	11074	10740	8568	8836	10435	10499	6126	6246	4248	4225	7400	6898	8967	8746	7838	7814	8581	8950	1860	1906	1366	1566	2081	1836	1653	1832	116	259	111	225	130	100	213	145	242	103	179	116	259	69	111	152	225	145	130	160	100	213	145	242	103	179	3770	3398	2161	2478	3472	2686	3271	2950	3896	2367	2142	2600	35	100	59	39	51	5414	6183	7371	5089	2596	4485	2491	6032	4170	4144	5273	4113	9448	5262	6297	5677	5125	3833	1882	2732	4140	6915	6344	4030	8382	4655	3487	3944	5967	6840	3533	6157	795	854	1150	837	2660	5947	8419	11517	9140	14902	6985	8906	6093	6092	6296	9817	9871	16428	6931	4578	4902	7601	4169	3934	9558	8844	6942	5856	8160	7691	4129	6712	458	650	6264	8599	6362	8305	3807	3671	785	1179	928	1303	1171	914	1554	1650	1402	1374	1207	980	1479	829	1206	819	700	1066	809	336	1221	2242	1410	1683	1381	1865	2035	1204	1487	69	831	508	1173	445	783	1753	1195	1473	272	1718	4444	13003	4044	6340	6044	3402	2051	163	28	804	1618	3082	548	1526	3136	2628	7815	5381	29	6	1646	1256	1482	1366	1242	1568	1525	233	157	70	124	208	273	147	541	244	262	233	157	70	124	208	273	147	541	244	262	2922	4228	2247	2634	2074	2303	3373	1972	2294	2002	2876	3822	3605	1009	1532	1369	1018	1540	1023	1629	801	1577	1404	1407	1343	1107	1644	918	1381	55	55	41	15	21	17	3730	3739	8553	8181	5165	4746	10690	6208	2909	2002	7769	5585	5588	4916	5248	4092	4275	3283	6342	8026	1848	612	3639	2398	3787	3388	8326	8377	5457	4608	9679	13943	6964	10001	2807	1127	5363	8606	4982	6561	7156	6551	5079	6642	3895	10085	7520	6332	8708	7342	3363	5914	992	365	5405	6619	2653	3576	8032	4349	5902	9562	5815	4867	10928	5512	8569	5556	4954	6785	1432	804	1287	2373	1303	1096	3162	864	1835	3958	1353	869	3228	1532	1794	1727	1459	1200	771	1413	1041	1040	961	884	1158	1659	2255	1380	1983	1653	3345	1419	1503	1620
ENSG00000163632	C3orf49	0	0	0	2	0	0	0	0	1	1	0	0	0	0	0	0	0	0	0	1	0	0	2	1	0	0	0	0	1	1	0	0	0	0	0	0	0	1	0	0	1	0	0	1	0	0	0	0	30	48	33	6	7	0	0	0	0	0	0	0	0	0	0	1	1	1	0	0	0	1	0	0	2	3	2	1	1	0	0	0	3	3	3	3	5	2	5	6	8	3	9	1	3	3	4	3	3	5	7	2	6	5	6	8	3	9	1	0	4	1	1	1	0	2	2	3	4	4	1	0	0	1	0	0	1	0	1	2	1	3	1	1	2	6	1	0	0	0	0	0	1	1	0	0	0	0	0	0	0	1	0	1	0	0	0	0	1	0	1	0	1	0	4	3	6	0	3	0	1	1	0	8	2	2	8	2	1	9	1	2	1	3	1	7	8	3	1	3	0	1	0	0	0	1	1	1	16	19	73	33	26	19	75	30	39	35	4	19	30	26	135	26	21	31	37	6	117	50	16	46	33	69	132	20	33	0	0	1	0	0	0	0	0	0	0	0	0	0	0	1	0	1	0	0	0	1	1	0	0	0	0	0	60	63	7	2	1	1	0	1	3	2	2	5	3	3	3	6	1	6	4	9	3	5	3	3	3	6	1	6	4	9	3	0	3	5	3	2	2	1	3	4	0	6	5	2	0	1	2	1	0	0	3	0	2	3	4	1	2	1	3	3	1	2	0	1	0	0	0	0	1	5	2	0	0	1	2	3	0	0	13	2	2	0	1	1	5	0	1	0	1	0	0	0	6	3	0	1	8	0	2	3	3	2	8	23	0	3	9	6	1	3	2	5	2	3	1	5	1	2	10	0	0	0	1	1	1	1	8	1	1	0	1	1	1	1	1	0	44	9	75	131	84	70	11	35	94	135	57	54	198	63	270	67	134	51	64	24	73	71	34	11	46	133	96	65	59	98	79	50	114	111
ENSG00000233412	OR5H15	0	0	0	0	0	0	0	0	0	0	0	0	0	0	0	0	0	0	0	0	0	0	0	0	0	0	0	0	0	0	0	0	0	0	0	0	0	0	0	0	0	0	0	0	0	0	0	0	1	1	9	0	0	0	0	0	0	0	0	0	0	0	0	0	0	0	0	0	0	0	0	0	0	0	0	0	0	0	0	0	0	0	0	0	0	0	0	0	0	0	0	0	0	0	0	0	0	0	0	0	0	0	0	0	0	0	0	0	0	0	0	0	0	0	0	0	0	0	0	0	0	0	0	0	0	0	0	0	0	2	0	0	0	0	0	0	0	0	0	0	0	0	0	0	0	0	0	0	0	0	0	0	0	0	0	0	0	0	1	0	0	0	0	0	0	0	0	0	0	0	0	0	0	3	0	0	0	0	0	0	1	0	0	0	0	0	0	0	0	0	0	0	0	0	0	0	0	0	0	0	0	0	0	0	0	0	0	0	0	0	0	0	0	0	0	0	0	0	0	0	0	0	0	0	0	0	0	0	0	0	0	0	0	0	0	0	0	0	0	0	0	0	0	0	0	0	0	0	0	0	0	0	15	7	0	0	0	0	0	0	0	0	0	0	0	0	0	0	0	0	0	0	0	0	0	0	0	0	0	0	0	0	0	0	0	0	0	0	0	0	0	0	0	0	0	0	0	0	0	0	0	0	0	0	0	0	0	0	0	0	0	0	0	0	0	0	0	0	0	0	0	0	0	0	0	0	0	1	0	0	2	0	0	0	0	0	1	0	0	0	0	0	1	1	0	0	0	0	0	0	0	0	0	0	0	0	0	0	0	0	0	0	0	0	0	0	0	0	0	0	0	1	0	0	0	0	0	0	0	0	0	0	0	0	0	0	0	0	0	0	0	0	0	0	0	0	0	0	0	0	0	0	0	0	0	0	0	0	0	0	0	0	0	0	0	0	0	0	0	0	0	0
ENSG00000197584	KCNMB2	1	6	0	3	0	0	9	2	0	13	0	4	3	0	1	2	0	1	5	12	12	1	15	32	7	12	15	4	4	12	8	11	3	13	0	9	4	18	16	0	17	17	17	6	7	10	26	25	113	132	107	0	0	25	21	24	22	23	29	23	20	23	17	17	20	47	63	19	16	7	13	36	59	62	40	20	31	45	29	37	41	0	0	0	0	0	0	0	0	0	0	0	0	0	0	0	0	0	2	0	0	0	0	0	0	0	0	10	7	9	3	22	7	2	3	15	3	0	3	1	5	4	1	0	15	13	17	13	4	20	12	36	12	18	9	19	30	34	24	10	24	9	8	7	8	15	6	4	19	17	12	9	16	21	14	10	1	3	6	11	21	40	44	33	47	31	9	15	9	11	41	40	29	29	34	18	25	28	23	21	40	23	28	16	19	17	47	36	1	4	23	38	13	15	10	22	0	1	0	0	0	0	0	1	3	1	0	2	0	0	0	0	0	0	1	0	0	3	0	2	0	3	0	1	0	2	0	0	6	1	5	11	5	5	0	5	16	14	15	22	15	13	4	0	0	0	7	17	6	5	13	9	315	134	0	0	56	41	27	52	23	38	31	0	1	0	2	0	0	0	0	2	0	0	1	0	2	0	0	0	0	2	0	11	14	4	19	5	2	9	9	3	7	3	10	1	1	2	17	9	29	4	12	7	12	14	7	19	23	13	2	4	1	1	2	1	1	1	10	12	22	25	25	20	41	14	15	14	17	22	84	14	28	8	17	12	21	29	24	5	51	34	26	10	23	32	25	17	26	32	36	21	26	40	48	46	35	23	63	34	20	31	13	48	48	28	29	47	25	30	12	9	27	19	22	22	29	14	100	40	39	69	31	21	40	33	9	23	1	0	1	0	0	0	0	1	0	0	2	1	0	1	0	0	0	0	0	0	0	2	0	1	0	0	0	0	1	0	2	0	0	0
ENSG00000196220	SRGAP3	760	834	349	348	322	268	647	697	104	2226	67	1545	774	314	862	814	702	1975	2341	3710	3838	731	7027	5675	985	3050	4166	2378	2095	1178	5194	2267	368	3035	427	1364	702	4323	3004	731	2079	1350	2769	1570	1735	2678	3291	2017	1732	2288	1400	49	207	3806	3780	3312	3447	3522	3634	3054	3039	3068	3168	2413	2485	3882	3893	3282	3188	2304	2431	5581	5772	2016	2456	1058	1866	2762	1679	1914	2153	189	156	165	201	159	165	239	183	145	165	162	189	156	191	165	183	201	254	159	208	165	239	183	145	165	162	1562	2319	1587	802	1250	1275	781	1638	1655	2338	711	946	325	431	276	280	479	1595	1554	3963	2769	1863	3062	1311	3012	1836	1652	3089	2883	3847	2533	3733	2028	2417	1653	2466	2590	1731	1960	3424	1514	3521	4177	3709	3369	3437	3169	2433	2603	1053	942	440	635	982	3062	4823	3077	6978	3077	3842	4861	3680	2972	5371	3988	4600	4932	3212	1930	2362	2747	2917	2242	5303	2181	3383	2114	7531	5452	5834	2444	461	304	2961	4354	3753	3287	3043	2527	3040	3160	4063	3616	3078	2059	6110	3748	2862	3629	945	2606	2983	2360	6432	2557	2239	3050	3078	315	4271	3395	2105	2767	2286	4150	6266	2146	2253	102	656	541	1029	267	570	911	610	1400	292	1600	3470	5190	3762	5852	2591	3119	771	154	39	884	1267	1643	342	1379	2549	2285	6952	5682	145	24	1999	1660	1707	1407	1686	2349	1545	113	124	196	164	252	126	161	115	207	159	113	124	196	164	252	126	161	115	207	159	914	1868	734	1240	1083	1064	1206	547	738	794	1234	1845	2139	592	581	557	410	718	457	595	382	476	497	476	435	571	394	352	547	282	402	383	74	199	49	1694	1979	3778	3197	3059	2149	3653	1971	1477	1494	3468	3922	3991	2189	3178	1864	2733	2311	2812	2555	2874	1343	2962	1774	3399	1554	2922	2624	2596	1751	3299	3116	3070	2076	1353	793	2184	2423	2487	1623	3581	2257	2040	2003	1927	4585	3246	2372	2837	2285	2017	2415	3893	1556	2151	2329	2544	2070	2539	2347	7874	3657	2731	4921	2975	2034	4194	2569	3276	3715	5599	1112	4299	9651	3206	3168	1056	3024	3838	5491	4793	2634	8982	3662	10352	3535	6300	2908	3422	3110	4002	3031	3072	1876	2868	4857	6424	2941	3527	4082	2485	4912	4128	4134
ENSG00000144550	CPNE9	57	129	15	5	0	10	30	6	25	97	0	287	9	4	240	33	32	21	138	100	32	2	51	136	15	26	103	12	42	7	29	15	1	26	8	91	33	270	125	5	87	70	142	70	93	142	113	93	12	23	14	4	9	26	21	51	45	36	38	27	25	61	64	44	30	56	62	46	44	40	39	64	82	629	370	38	168	309	176	268	454	0	0	2	0	1	1	0	3	1	3	4	0	0	0	2	0	0	2	1	0	1	0	3	1	3	4	20	40	30	29	16	15	28	17	13	37	20	29	30	51	37	39	34	103	73	79	146	130	168	45	181	100	78	48	149	202	185	102	81	53	50	92	92	46	81	99	86	165	325	175	157	81	59	135	85	18	11	44	58	67	67	132	99	156	96	97	131	128	140	102	125	261	249	195	116	112	110	96	146	132	82	94	79	276	367	465	57	10	10	262	261	133	184	132	169	490	665	500	458	440	545	1045	1031	553	383	32	433	413	542	850	607	481	433	361	15	538	431	674	536	603	823	717	586	294	0	7	1	1	0	7	12	2	6	2	11	86	43	56	156	44	56	9	12	3	37	46	28	9	74	128	77	109	94	4	2	71	1084	86	286	167	143	53	1	1	0	0	2	1	0	1	2	0	1	1	0	0	2	1	0	1	2	0	10	25	19	11	22	10	18	14	22	11	22	14	13	14	22	25	10	46	12	18	14	25	23	7	10	25	21	2	28	54	32	25	53	51	22	160	245	91	119	325	94	88	51	48	199	53	190	29	78	64	56	131	93	93	89	92	22	370	249	82	103	51	115	141	65	97	146	93	87	16	44	125	233	82	64	124	156	97	128	75	305	105	155	124	112	97	142	36	22	72	147	26	31	139	64	690	110	896	439	130	86	81	47	52	136	1020	180	494	907	317	405	15	437	291	580	506	442	518	422	663	546	689	469	794	732	309	456	547	281	816	363	1065	388	398	359	29	752	407	328
ENSG00000185219	ZNF445	195	180	57	101	76	99	118	157	23	394	10	335	145	66	199	182	131	427	429	653	586	92	1047	975	153	704	814	297	367	270	958	417	81	529	58	197	101	590	487	193	299	238	601	206	265	402	598	396	484	536	760	268	497	1290	1274	1206	1159	1026	1016	1206	1242	1565	1560	1354	1330	1826	1713	1391	1350	1031	1038	1177	1236	959	1094	795	742	989	908	836	887	515	430	479	554	490	522	513	545	557	496	612	515	430	213	479	434	554	556	490	598	522	513	545	557	496	612	1038	1173	1095	1223	1095	1172	974	1258	1242	1377	1202	1264	475	654	818	779	1048	686	619	1556	741	263	367	326	548	382	478	609	540	624	456	1174	768	787	398	355	426	637	698	562	250	772	667	455	361	779	760	510	607	313	250	134	140	419	782	1334	1029	1694	862	614	712	1146	954	1340	1332	783	1030	2191	1449	1154	1339	965	760	1654	702	1046	769	2073	1368	813	695	49	75	604	621	765	807	583	552	538	727	942	1021	975	592	1652	990	730	1171	689	778	1080	780	1390	693	633	868	699	203	1063	1084	602	935	748	1247	1267	793	906	25	121	96	231	68	88	203	167	337	68	233	477	842	478	864	426	589	155	32	11	137	196	304	65	191	442	313	545	933	145	235	1063	855	1089	899	806	1090	1127	643	543	638	497	574	522	334	707	602	480	643	543	638	497	574	522	334	707	602	480	897	1196	1089	1069	1073	1027	1237	885	907	892	1092	1427	1068	565	825	895	770	1345	752	924	539	1022	974	807	1154	1133	990	695	1059	503	581	664	174	230	88	628	818	832	799	553	551	741	487	459	314	699	723	1819	1373	1476	942	1395	1148	1048	1006	653	274	1049	517	821	534	1379	1335	720	617	1433	1613	1126	1212	395	407	983	1384	1008	653	1156	1216	1030	1452	874	2031	1630	1446	1254	933	919	1159	254	111	1174	1444	498	603	1408	1248	1412	1662	840	892	1456	734	1159	846	925	984	1235	502	1037	2223	978	1195	1168	857	1193	2192	1232	723	1875	1171	2736	1352	1289	866	776	838	1074	833	822	473	655	1325	1675	858	1047	1031	1679	1132	1086	1038
ENSG00000114857	NKTR	695	690	213	336	287	210	340	496	36	1082	22	1350	567	184	470	562	379	1611	1135	1402	1309	237	2486	2005	486	2381	1346	725	738	815	2018	1078	158	1492	145	497	272	1064	886	651	756	479	1003	414	596	732	1346	830	5	29	34	1	2	2998	2752	3221	3067	2930	2899	2523	2545	2775	2939	1736	1706	2689	2558	2333	2358	2350	2584	2139	2100	3660	3439	3285	2591	3703	3764	3532	3901	1103	1058	899	1012	1031	972	911	829	785	789	940	1103	1058	466	899	691	1012	1077	1031	1236	972	911	829	785	789	940	5502	3954	5210	5042	4452	4638	3820	3836	5359	4757	3437	4106	3286	6824	5553	5525	5218	2609	1817	5076	2622	2463	2809	2120	5720	3901	4482	1684	1799	2673	1914	3942	2418	2146	1797	1228	1649	1267	1985	2580	2098	2626	2260	2812	2367	2454	2666	1459	1964	1234	1161	1764	1718	1863	3112	3680	2909	5439	4557	1378	3243	3265	3356	3266	3634	4696	5269	2310	2004	1609	3374	2698	2425	4406	2167	2627	1889	6318	5801	3207	2478	713	466	2767	3749	2374	2117	1511	2129	1	4	0	0	3	4	5	1	5	3	3	3	1	0	3	1	2	5	1	2	5	9	0	13	2	7	5	2	8	75	364	282	905	136	274	630	432	952	175	659	1041	2039	1038	2357	892	1654	464	71	13	279	539	992	147	525	891	671	19	27	1	2	2883	3279	2876	2367	1982	2438	4648	1270	963	1175	1062	973	984	768	1153	1239	773	1270	963	1175	1062	973	984	768	1153	1239	773	3724	4427	4941	5372	4039	4028	6545	3726	3598	2262	4422	5485	6120	3811	5509	3504	4793	4571	4883	6871	2960	5673	4175	4372	4069	4729	5165	3746	4738	4512	5274	7809	1045	2143	1028	1767	1995	2579	2182	1653	1896	2764	1585	2568	2447	2467	3768	5029	2938	2526	1580	2253	2197	1988	2093	1959	1011	2871	2045	2784	2365	2497	2581	2171	1359	2315	2678	2248	2216	1256	1158	1898	3533	2047	1536	2802	2922	1704	2470	1500	4174	2942	2827	2620	2496	1359	2475	773	345	1925	2073	2286	4352	2641	1994	2857	3760	2071	2147	3917	3018	3914	3218	3217	3635	1	6	2	1	3	3	9	3	4	8	2	3	4	3	6	1	0	3	3	3	1	0	1	2	3	7	3	0	4	0	5	0	5	5
ENSG00000198843	SELENOT	236	253	116	180	123	76	176	241	27	436	33	415	176	86	206	207	202	467	438	482	474	142	1114	996	179	649	654	351	334	318	796	647	127	740	61	178	110	425	439	262	346	235	486	159	237	322	653	335	979	792	384	908	1997	3127	3083	1592	1496	1642	1715	1799	1776	2849	2894	3605	3438	5452	5057	2544	2518	1565	1653	1875	1912	4171	3191	2649	3379	3083	3245	3615	2985	399	276	346	306	385	309	278	271	298	260	308	399	276	139	346	317	306	281	385	483	309	278	271	298	260	308	1130	1022	1012	820	1040	852	940	764	649	863	932	782	3255	4102	6401	4794	7724	1900	1310	2846	1075	316	788	362	754	359	369	1019	1075	1110	854	2562	1482	1190	670	831	1193	1425	1372	944	225	1463	1041	801	671	1339	1120	904	1198	449	379	241	226	545	1471	3133	1983	3497	1989	824	1223	1663	1795	3575	2069	1226	1377	6637	4522	4349	3978	2102	1172	4139	2078	2425	1767	3324	3215	1810	1567	97	97	1410	1047	1144	1283	730	1082	1702	2067	4871	2685	2496	1555	4457	3064	2401	2602	1653	2004	3632	1918	3951	1719	1700	2193	2200	357	5085	5765	3793	4280	3476	5840	8098	3362	3324	24	235	148	352	77	165	291	245	378	62	289	423	805	520	933	368	755	290	50	4	136	270	388	59	187	448	307	150	630	868	1081	4929	3548	2693	3302	2786	4201	2740	334	360	304	391	321	336	225	337	423	263	334	360	304	391	321	336	225	337	423	263	673	777	898	581	736	737	786	590	848	762	797	450	1061	1065	1438	1550	1621	1573	891	1640	929	1417	1416	1611	1734	1325	1207	1910	1348	3902	3648	5882	929	1228	742	2831	1891	2171	1489	1112	1178	1769	1005	442	322	1010	1068	3997	3081	4420	2400	3693	2943	2710	2787	1373	771	2389	1044	1661	1060	3022	2199	1560	1607	2604	3380	2023	2149	781	365	3080	4342	3082	1961	3964	3791	3139	3935	2379	5570	3497	3362	3903	2975	2010	3098	594	401	3771	3348	1225	1159	3523	2952	3909	5145	2201	1818	4908	2219	2177	1418	2286	2518	3614	1141	3071	6326	2686	2662	3197	2191	3123	5393	3486	2304	5558	3019	2582	3882	3574	2585	2620	2235	2722	2578	2229	2108	3719	6241	10148	4538	5324	5464	8967	4381	5824	5583
ENSG00000155903	RASA2	248	308	94	189	132	102	238	255	38	524	23	587	289	101	258	187	192	684	660	1042	1259	188	1853	1901	353	1193	1156	487	791	402	1133	937	117	1010	151	517	245	1018	1008	247	762	416	751	432	632	829	1250	761	2878	2564	2059	894	1245	1208	1313	1325	1341	1113	1170	1228	1239	1262	1294	809	848	1277	1303	1009	1025	1020	1161	1685	1535	810	918	694	583	743	796	913	797	127	102	122	99	92	71	95	95	71	77	87	127	102	42	122	80	99	90	92	100	71	95	95	71	77	87	6967	2682	2736	3360	6577	3586	2867	2609	3083	2320	2670	4499	2761	3733	3747	3783	3455	789	701	1829	1045	551	929	423	1195	642	822	823	1040	1249	1026	1620	1105	702	600	404	604	563	729	903	519	886	770	728	707	968	943	585	707	497	405	204	214	655	1204	1534	1173	2425	1531	578	1191	1384	1170	1547	1438	1641	1868	1046	826	686	1281	1127	803	2084	1091	1153	788	2111	1761	1793	905	109	96	1212	1581	834	799	491	714	503	757	1467	912	892	748	1344	1406	874	970	540	721	958	673	1235	647	646	869	705	110	1996	1596	952	1385	1021	2182	2245	1111	1258	29	214	139	344	121	142	335	207	465	104	398	1129	1548	1309	2268	863	1328	296	65	18	314	512	838	177	537	920	803	972	1721	509	775	624	617	749	506	546	645	834	100	96	91	94	80	98	87	156	158	79	100	96	91	94	80	98	87	156	158	79	3281	2570	3080	2903	2809	2775	3569	2746	3556	2419	3243	2571	7096	1491	1762	1494	1698	1023	2287	2247	1029	1750	1348	1704	1885	1466	1838	1269	1432	3449	3999	4247	1027	1168	423	540	791	1058	933	813	762	1375	778	577	543	999	1354	2046	1234	1203	683	897	882	1147	1132	699	529	1113	589	1123	860	1359	1251	940	755	1295	1480	1110	1038	669	416	959	1455	904	773	1354	1339	853	1189	633	1673	1358	1186	986	924	667	1195	405	140	964	985	820	1020	1126	704	1853	1270	802	1577	1529	883	1270	984	1110	1269	1286	330	973	2040	815	1027	551	864	704	1876	1172	816	1736	1025	2426	1162	1044	769	836	695	720	870	824	705	1406	2206	2454	1417	2218	1854	2337	1402	2280	2218
ENSG00000075651	PLD1	793	831	406	398	466	197	337	880	47	1611	57	2288	1101	338	641	693	324	3213	789	1127	534	85	853	625	382	4311	665	240	725	837	761	710	106	695	53	178	88	254	491	872	337	218	313	85	282	402	397	628	4646	4452	2081	771	1568	6082	5853	910	966	1986	1869	1491	1508	3039	3038	586	537	967	1009	1019	1046	1749	1880	1009	1076	2429	2701	2961	1810	1798	2504	2036	2124	107	67	52	72	52	61	78	77	55	53	65	107	67	38	52	89	72	63	52	86	61	78	77	55	53	65	1597	1679	1564	1846	1262	2471	1381	2191	1370	1163	792	1547	1302	1154	1633	1557	1751	1236	997	4877	2327	2193	1599	939	2309	1442	2865	1736	865	1155	1119	2699	1571	1459	931	444	918	962	1288	1133	1076	1516	1443	1910	1158	1261	1473	758	898	360	343	542	587	775	1342	1486	1086	2707	1699	604	3153	2133	3521	1590	3182	1851	2837	1760	2096	653	1517	1724	1162	2421	1222	1245	1335	4912	5229	952	725	84	110	1673	1228	1312	744	914	1414	202	500	339	606	690	711	547	723	743	1118	1610	334	758	410	382	476	426	602	422	551	486	1047	985	1159	1133	1141	508	629	1042	97	451	364	1412	310	271	865	580	1232	287	461	390	915	498	1813	402	1324	173	40	11	125	149	986	103	321	275	158	2168	2050	364	670	2676	2258	1634	1968	1526	2245	2223	86	64	70	59	76	69	30	124	73	66	86	64	70	59	76	69	30	124	73	66	1238	1344	2063	2145	1535	1977	2934	1095	691	1113	2079	2118	1216	1782	1721	2151	2273	897	792	1617	1529	1648	1789	1832	1973	2169	577	3271	2217	1289	1085	1398	392	415	182	540	1320	1940	1140	813	694	742	714	1062	892	1170	2592	5821	2241	2162	2037	1329	1867	1854	1067	3300	910	2431	1355	2023	2904	1915	2081	1193	882	1240	1675	1347	1714	534	668	891	2524	1530	659	998	2370	910	2812	816	3120	2533	2343	1122	942	887	1789	396	77	1624	1904	1527	4300	2380	3388	1110	2928	3368	869	2575	1879	2707	2503	2055	1887	449	1084	279	1118	800	436	3922	483	679	3823	582	334	266	1492	161	658	252	919	207	666	281	786	459	361	687	380	2023	604	843	514	2318	638	957	891
ENSG00000183662	TAFA1	252	558	71	48	65	102	178	101	199	636	15	1678	142	41	704	97	179	353	1261	4414	3785	794	4388	11228	479	860	6258	1378	2635	540	3257	4617	187	1577	642	1672	802	6238	4024	79	3144	1626	3230	2003	2525	3525	4091	2692	1990	2841	3641	10	7	637	588	307	302	380	371	273	270	929	953	116	124	443	442	183	176	349	350	5423	5542	265	105	41	106	106	79	87	181	2	10	2	6	10	4	1	3	10	1	27	2	10	9	2	12	6	11	10	8	4	1	3	10	1	27	1624	402	769	398	3016	372	247	300	904	455	535	528	178	203	79	169	48	146	102	404	1258	148	650	61	514	219	290	390	1269	1681	1450	281	187	359	427	112	184	84	202	192	133	287	991	323	426	323	312	576	242	97	98	52	32	282	552	695	495	581	455	507	418	294	277	397	597	469	603	185	134	88	188	316	172	368	215	287	162	372	727	3028	204	73	64	810	2023	487	509	581	530	673	727	1268	678	562	384	1298	971	362	682	34	597	726	374	1440	457	460	709	774	29	1039	925	312	339	455	992	1698	449	295	11	68	59	99	56	140	157	138	254	33	2353	5954	4528	7491	8978	4404	5193	721	336	29	1207	2009	2446	568	2063	3133	3933	7268	4015	2	7	72	314	54	64	62	54	42	11	8	4	7	12	14	7	6	1	5	11	8	4	7	12	14	7	6	1	5	374	491	442	227	443	528	541	224	1613	308	308	623	609	96	66	35	17	72	166	131	26	58	83	27	29	21	104	12	44	153	77	202	47	142	94	129	160	679	1068	374	270	1040	302	111	833	318	1183	328	96	158	104	124	97	142	147	149	89	360	251	470	520	222	223	323	203	251	259	249	206	248	326	176	171	116	86	230	196	87	125	105	220	180	122	179	216	99	108	144	68	121	115	216	389	266	176	6423	250	504	4744	276	322	889	615	486	1064	1711	247	1136	1236	762	754	19	788	601	627	993	901	3032	457	17	1153	1563	363	1028	858	895	546	678	498	585	1564	2080	789	920	1417	51	650	832	1232
ENSG00000113811	SELENOK	90	134	34	91	43	20	70	66	5	130	12	158	92	30	72	56	60	170	155	141	122	14	263	224	34	173	133	55	98	74	214	156	23	118	7	41	24	106	72	70	63	53	84	28	32	67	144	60	308	270	110	288	464	714	690	398	351	410	451	436	421	643	742	1060	1088	1377	1259	767	771	411	428	489	429	1239	1199	1207	1009	1067	1163	1260	1149	437	499	557	640	689	573	499	609	655	486	766	437	499	343	557	591	640	687	689	865	573	499	609	655	486	766	234	476	482	463	238	361	468	419	237	478	400	315	2620	3860	3268	2739	2266	868	602	1380	536	413	914	160	343	278	303	472	611	566	412	1451	939	686	339	631	774	681	661	575	95	1003	736	443	391	746	733	577	644	308	231	189	193	336	784	1296	723	1928	1187	394	820	903	734	1482	935	1005	820	2230	1376	1735	1309	1151	662	2248	1244	1187	636	1778	1665	1154	961	42	61	753	770	738	815	516	760	659	985	1398	846	1040	778	1354	1555	1444	1013	864	1010	1575	1110	1153	954	844	996	1063	257	2022	2087	2443	1988	1778	2793	2276	1862	1456	30	89	42	133	32	48	96	86	140	15	57	94	226	129	242	81	210	79	12	0	20	37	102	9	41	74	62	98	176	193	239	1567	1337	1268	1108	1011	1503	1256	663	586	626	541	562	716	335	604	691	713	663	586	626	541	562	716	335	604	691	713	174	337	571	308	326	312	317	248	162	242	352	231	198	698	723	962	785	828	581	742	708	649	734	786	759	943	911	975	607	3806	3879	4489	1308	1555	622	1545	1089	1109	631	585	681	870	493	254	286	520	554	1618	1360	1701	821	1332	1172	1019	1242	843	670	1235	717	977	495	1029	804	1034	1007	958	1429	770	746	562	220	1447	2214	1584	933	1885	1465	1347	1612	845	2252	1289	1160	2057	1759	1316	1619	418	316	1071	1019	515	692	1199	911	1450	2347	991	667	2269	1300	1052	669	965	1225	1390	491	938	2268	688	1012	1084	886	1001	1552	1279	736	1467	1017	911	1552	853	831	940	1196	914	662	924	1230	1370	1382	4665	2116	1708	1287	3171	2150	1605	1401
ENSG00000114650	SCAP	263	243	86	140	98	95	178	242	23	541	29	556	283	130	278	249	161	687	547	811	700	146	1193	1191	206	869	902	428	511	247	1023	549	97	645	70	261	134	826	618	226	369	298	555	317	391	628	784	481	611	783	987	498	1077	1366	1348	1525	1546	1284	1297	1404	1460	1630	1802	1799	1837	2158	2162	1451	1434	1406	1403	1160	1205	1921	1924	1999	1770	2800	2149	2289	2270	790	723	823	923	816	716	651	871	626	782	946	790	723	395	823	717	923	1055	816	990	716	651	871	626	782	946	1057	1244	1020	1297	1045	1664	1130	1343	930	1099	1272	1802	1635	1934	2612	1957	3773	1609	1606	2330	1444	545	811	725	1414	618	628	1410	1134	1828	1030	2404	1732	1746	1058	980	1171	1634	1770	1411	566	1701	1941	1028	957	2022	2436	1321	1630	801	716	185	217	769	1485	2842	1984	2907	2015	1179	1580	2236	2102	2415	2270	1931	2466	4615	2874	2549	2730	2379	1560	3245	1951	1913	1556	3414	3394	2261	1533	140	81	1240	1521	1341	1633	1133	1143	1905	2468	2432	2887	3009	2246	4609	3419	2173	3143	2002	2350	3230	2282	3944	2174	1978	2739	2558	579	2705	2356	2401	2615	2159	2933	3722	2161	2131	21	154	131	316	81	111	271	181	385	98	271	658	1037	646	1135	511	746	222	51	22	206	308	427	64	328	583	524	701	1591	426	635	2158	1981	2239	1607	1522	1946	1758	741	767	817	786	678	759	592	859	1247	624	741	767	817	786	678	759	592	859	1247	624	958	895	1150	979	1238	1190	1085	1021	1023	1304	1237	1430	1107	2901	3140	3030	2689	2293	1811	2818	2741	3074	2980	2780	2944	3673	2226	2045	3554	2077	1876	2230	580	975	722	2735	3692	2016	1906	1629	1497	1551	1329	793	461	2051	1936	3178	3121	2860	2159	2885	2577	2687	2442	1275	613	2077	1179	1599	1082	2419	2436	1585	1527	2344	3222	2232	1972	785	463	2480	3306	2704	1753	2599	2632	2443	3547	1771	4574	4080	3879	4308	3060	2384	2707	717	295	2514	3671	1044	1168	3454	3009	2928	3955	2198	2098	3100	1822	2453	1477	1592	2710	4292	1642	2827	6353	2367	2970	2986	2121	2547	5122	3873	2145	4627	2870	4592	4077	3373	2536	2428	2794	2444	2332	2454	1914	2036	2377	4269	2025	2256	1928	2748	3340	2244	2180
ENSG00000164054	SHISA5	107	140	69	105	118	66	96	100	14	286	11	264	170	40	132	78	126	302	256	336	258	77	572	622	116	312	381	178	265	123	426	260	38	312	70	91	52	286	256	111	158	101	211	140	153	271	345	243	614	904	793	1184	1175	858	854	754	745	765	819	770	828	1184	1192	1695	1648	1748	1724	1264	1147	805	794	962	999	1807	1816	1783	1757	2147	1841	2479	2186	387	202	268	378	289	238	337	224	261	204	336	387	202	168	268	329	378	335	289	447	238	337	224	261	204	336	872	904	1236	1206	1054	1061	893	1681	793	1429	1792	1438	2611	3322	6679	3877	6583	1826	1879	2482	1314	434	1136	429	849	792	796	1308	1590	2226	1378	2965	2991	1855	1231	1044	1155	1466	1454	1289	395	1845	1858	1063	988	1971	2362	1818	2059	1434	1168	260	253	938	1662	2111	1520	3149	1922	870	1049	2056	1541	2768	1599	1645	2177	4408	2638	2953	2611	2827	1831	3548	2356	2010	1555	2599	2917	2761	1934	321	179	1618	1697	1314	1547	1128	1552	2463	2474	2625	3055	2451	2229	4091	3819	2392	2462	1165	2602	4000	2632	3392	2644	2186	2640	3128	394	3023	2733	3319	3619	2851	4729	4299	3109	2686	12	104	52	107	44	52	170	114	243	53	108	356	511	273	433	210	367	116	22	13	69	151	147	46	148	235	283	423	570	515	819	2192	2467	2734	1479	1653	1999	1657	407	352	315	302	333	214	185	405	541	259	407	352	315	302	333	214	185	405	541	259	659	984	1182	1220	865	1027	1169	711	464	1036	954	1141	852	3163	3507	3105	3206	3600	3022	3250	2548	3135	2778	2965	2903	2807	3254	2327	2478	3656	2863	3293	871	1681	1220	3058	3022	2214	1716	1591	1737	1796	1307	852	820	1561	1357	4147	3880	3017	1988	3259	2846	2222	2651	1090	871	2414	1627	1421	1047	1830	1850	1498	1404	1951	2749	1558	1476	1026	773	2731	3268	2261	1779	3007	2603	2569	3201	1837	4565	3827	3638	5340	3731	2557	3052	929	524	2406	3415	1867	1562	2971	2152	4724	4705	1779	2761	4292	2517	2122	1283	1452	2420	3757	1060	2685	5914	2034	2322	1785	2201	2826	3519	4364	2081	3626	2572	1642	5164	3005	2323	3034	3276	2037	2112	2493	2888	2843	2778	6329	3060	3169	2722	3180	5668	2086	2125
ENSG00000154781	CCDC174	88	63	22	35	21	14	47	55	4	107	7	103	64	14	66	57	55	163	129	146	158	43	255	204	44	220	193	60	105	82	206	113	16	216	21	60	25	143	107	78	90	44	136	50	76	98	169	85	229	250	258	295	427	437	412	271	322	316	300	301	344	385	425	367	378	517	493	311	360	328	274	264	311	425	577	388	297	324	365	432	381	215	195	209	217	202	157	158	213	191	161	209	215	195	132	209	145	217	181	202	245	157	158	213	191	161	209	496	494	524	559	415	524	422	387	386	501	381	518	798	1090	1664	1159	1333	410	307	868	337	301	433	189	434	342	395	255	246	403	256	592	407	357	268	388	398	340	307	339	236	491	419	380	270	328	376	302	316	157	197	140	117	224	337	488	264	780	564	215	444	381	393	551	585	458	579	724	473	438	435	448	399	637	374	433	258	931	1090	548	392	71	43	495	570	330	278	275	392	291	435	422	317	431	277	521	453	313	416	387	333	682	393	548	354	284	377	374	176	443	519	574	595	363	595	618	464	482	8	40	29	95	17	28	72	55	102	9	56	134	251	136	276	122	210	33	8	3	31	62	106	13	62	127	74	263	454	163	240	468	349	398	364	291	472	436	236	230	237	187	185	205	135	212	222	190	236	230	237	187	185	205	135	212	222	190	379	424	496	419	453	394	503	367	408	382	478	459	437	724	780	718	626	622	712	753	503	801	701	676	652	767	569	1032	668	1034	1153	1356	214	473	237	315	394	412	314	274	283	344	249	303	278	305	402	699	479	515	341	489	458	442	429	373	234	453	268	380	293	406	384	367	315	450	524	326	329	213	123	379	517	398	301	522	556	326	498	285	715	578	513	536	462	400	494	177	83	343	426	329	509	573	438	767	710	551	318	804	421	491	335	447	490	352	221	419	823	336	408	361	260	409	752	451	326	511	493	691	517	280	323	266	419	335	263	330	241	312	524	614	416	485	432	684	578	358	348
ENSG00000010318	PHF7	61	41	18	40	7	5	55	35	2	87	6	115	28	16	33	28	38	130	106	83	103	17	114	127	35	113	72	44	50	35	80	112	11	119	19	72	18	67	74	59	77	28	46	40	58	91	162	46	94	113	146	71	221	217	218	159	166	150	158	152	176	206	196	263	304	298	307	165	204	144	122	171	188	492	300	261	433	466	566	474	568	248	175	159	181	177	205	147	191	202	158	149	248	175	137	159	140	181	186	177	206	205	147	191	202	158	149	120	83	163	119	106	215	61	81	163	115	91	196	155	238	291	305	478	136	100	435	160	83	104	162	391	133	146	217	225	182	114	325	209	151	95	46	70	252	226	123	56	98	90	87	57	208	197	184	238	50	54	32	19	142	243	444	282	468	234	84	113	253	208	383	212	261	236	740	554	670	668	130	72	583	268	222	105	254	249	154	154	23	30	137	158	113	117	74	71	264	162	546	562	369	198	825	420	411	528	260	307	557	272	593	261	250	367	401	62	613	844	174	647	490	680	1130	243	332	3	31	20	98	13	15	94	41	83	3	39	100	152	91	169	59	125	27	5	6	45	60	109	9	36	141	79	211	229	71	101	589	550	354	422	311	381	628	136	117	172	139	180	213	125	144	145	207	136	117	172	139	180	213	125	144	145	207	144	172	108	203	133	164	173	89	51	85	113	187	200	409	464	377	470	333	329	558	274	502	454	408	511	526	247	268	681	212	204	287	70	99	55	287	400	362	244	242	245	340	232	84	85	195	269	981	867	514	371	481	416	427	445	137	90	345	178	187	75	371	392	259	297	419	523	322	323	141	64	420	659	396	282	416	427	412	555	410	982	561	589	478	384	310	541	57	19	389	504	211	308	499	463	783	1006	233	239	696	312	412	256	240	209	630	194	570	821	391	456	803	437	519	1077	565	308	945	617	1103	539	593	529	460	390	583	452	455	349	499	764	916	883	959	833	1800	515	679	794
ENSG00000178252	WDR6	196	222	114	143	96	83	149	185	21	492	27	321	321	97	189	161	175	459	308	516	456	111	778	670	194	722	559	354	313	276	806	329	66	442	43	143	79	580	311	210	196	142	311	134	217	261	506	311	859	638	888	511	1551	1901	1773	974	974	1208	1217	933	1017	1739	1636	1174	1308	2668	2607	1626	1574	959	935	1198	1177	2753	3252	2527	2748	4349	3346	5289	3648	1686	1433	1572	1866	1537	1354	1418	1367	1476	1607	2116	1686	1433	676	1572	1208	1866	1617	1537	2013	1354	1418	1367	1476	1607	2116	1150	1709	1867	2344	1256	2712	1358	1910	1836	3076	1594	1977	1489	1701	2024	2505	4111	1451	1258	2528	1136	661	1111	486	840	703	671	1485	1176	1493	730	2369	1674	1595	1022	935	955	1313	1325	1686	584	1346	1198	955	969	2525	2219	1429	1326	747	480	275	244	583	1838	3117	1575	5446	1843	1139	1211	2826	1835	3768	1715	1604	2388	3746	2218	2519	2452	2049	1246	3298	1526	1974	1555	4086	2884	1405	892	166	69	974	1461	1495	1277	1075	1048	2149	4424	2491	3281	4901	3485	5071	4233	2735	4356	4043	3699	5086	3673	4166	3028	2412	3430	3553	889	3923	2543	3856	2995	2616	3943	3671	4142	3864	27	215	186	259	61	117	281	133	290	78	177	406	724	457	771	297	533	171	15	1	139	200	248	38	152	383	256	209	979	666	764	3944	2805	3424	2016	2287	2655	2686	2168	1133	2397	1494	2058	1143	1294	2544	2090	1412	2168	1133	2397	1494	2058	1143	1294	2544	2090	1412	1380	1773	1516	1585	2029	1450	2015	1373	1769	1361	1889	2416	1818	5132	5858	4564	3865	5430	3620	4577	4120	5216	4453	4174	3916	4713	4089	2616	4559	2013	2279	2021	505	651	364	2366	2848	2114	1419	1297	1282	1514	1037	920	647	1467	1708	2804	2333	3395	1881	2855	2325	2212	2021	1110	330	2053	966	1933	1012	1803	1573	1487	1284	2498	2825	2284	1872	1001	309	1729	2048	2220	1267	2738	2252	2054	2253	1348	3419	3278	2678	2466	1528	1874	1968	576	286	1785	2560	1587	1250	2634	2264	2981	3421	1659	1537	3133	1762	2041	1272	1896	2538	4981	2329	3164	5685	2404	3395	2671	2616	2989	5059	3497	2330	3836	3200	4863	5087	2857	2872	2121	2733	2914	2276	2836	1815	2352	3370	4965	2325	2717	1897	3944	3786	1928	2336
ENSG00000163931	TKT	301	567	234	293	257	147	367	538	84	822	40	1012	838	196	759	800	452	1195	688	814	667	189	1310	1348	323	1073	879	512	535	738	1559	592	94	693	82	251	164	712	574	362	397	337	592	307	355	544	772	603	738	613	599	4200	12241	2017	1932	1735	1744	3231	3331	1740	1687	2073	2098	2415	2561	3525	3504	2909	2882	2294	2140	1543	1694	3746	7626	4210	3151	4545	3413	6689	4632	322	126	162	203	95	122	202	116	195	164	180	322	126	86	162	185	203	196	95	181	122	202	116	195	164	180	827	1525	1741	3116	1236	2605	2064	1978	997	2652	1227	1459	20953	21138	42023	23912	55342	3844	3056	4452	1772	1324	2779	563	939	1952	1351	1991	1691	2417	1594	4819	3240	2886	1465	7420	7416	2739	2547	4508	804	5963	5100	3719	2827	4591	5010	2706	2536	1133	790	957	1080	916	2628	5268	2841	8031	4053	1947	3060	5630	3657	6919	3492	4017	3289	8204	4503	5164	4309	6858	3391	8284	3906	4143	2120	23091	18554	9461	7633	182	119	3384	3086	3359	3465	2092	2299	3826	7878	4955	4814	4701	4520	7673	5298	3119	5007	4526	4928	5300	5115	5967	4682	3747	4175	6003	1705	3746	3251	6838	4737	3966	5176	6047	5884	3771	43	392	325	521	165	303	452	444	639	164	382	780	1153	755	1233	563	842	232	31	6	185	316	361	92	340	667	400	878	683	2442	4685	4460	3695	4358	3536	2917	8063	3598	256	218	167	200	230	108	130	702	332	130	256	218	167	200	230	108	130	702	332	130	1531	1255	1591	931	2118	1552	1209	1392	1003	1936	2343	1201	986	3946	4312	3795	4065	2969	3131	4213	2946	3438	3419	4367	3884	4079	2603	4689	3436	25542	25790	30574	5909	10069	6406	5282	4561	3090	2373	2270	2035	2604	2114	1700	1159	2839	2297	4709	4304	5970	3467	5797	5366	4487	3803	2772	1625	3741	1751	5517	3059	3591	2853	2528	2353	3791	4597	3185	2900	1191	497	4370	5546	4329	2692	5300	4701	4390	4313	3248	7327	4811	4945	8395	5026	4323	4733	3688	2081	3891	4567	1619	1328	4895	3892	5059	6520	3163	2581	6922	4073	4285	2799	3477	4692	5649	2599	5371	12368	3380	5054	4441	2965	5183	7287	7836	3616	6372	5001	3911	8084	4522	3361	3391	3223	3403	3339	3954	3840	2924	3657	10005	3403	3842	3626	5406	7009	3705	2793
ENSG00000248487	ABHD14A	0	1	0	2	0	1	0	1	0	0	0	3	1	0	1	1	1	1	2	6	3	2	8	9	3	3	6	1	1	1	4	3	0	0	1	0	0	7	2	0	2	1	7	0	8	2	4	3	0	0	0	0	0	1	2	6	8	4	5	12	7	6	9	8	14	6	17	7	14	3	5	3	4	6	3	1	4	4	4	2	3	23	10	18	6	1	10	15	8	14	7	15	23	10	1	18	4	6	9	1	16	10	15	8	14	7	15	5	5	1	7	4	4	4	3	4	8	2	11	0	0	0	0	3	5	6	21	14	2	6	3	6	4	2	2	10	10	4	4	2	1	0	1	7	4	2	3	2	1	3	4	4	5	4	4	1	1	3	1	2	5	5	12	6	16	10	5	4	5	3	5	8	5	3	29	17	10	11	2	2	2	0	1	4	4	6	5	5	3	2	4	5	6	3	1	2	0	0	0	0	0	0	0	0	0	0	0	0	0	0	0	0	0	0	0	0	0	0	0	0	0	0	0	0	0	0	0	0	3	0	0	1	0	1	0	1	2	6	3	2	3	1	3	0	0	0	3	0	0	5	2	0	0	0	0	0	3	4	2	2	3	5	3	15	8	19	15	10	3	9	12	23	7	15	8	19	15	10	3	9	12	23	7	3	5	9	4	8	5	2	3	5	11	5	4	5	4	3	0	4	3	3	4	2	2	2	1	1	3	1	3	0	0	0	0	0	0	0	17	9	8	5	12	4	2	8	1	2	5	7	8	18	15	4	14	6	10	7	4	0	2	4	0	3	13	4	1	3	14	29	10	2	0	0	21	24	5	2	8	6	13	18	13	21	8	16	11	5	16	6	3	0	12	8	1	11	24	6	30	29	1	5	6	6	7	6	6	8	0	0	0	0	0	0	0	0	0	0	0	0	0	0	0	0	0	0	0	0	0	0	0	0	0	0	0	0	0	0	0	0	0	0
ENSG00000180767	CHST13	0	1	0	0	0	4	0	2	0	3	0	13	1	0	2	0	3	5	0	3	2	0	7	6	1	3	4	3	4	1	0	5	1	5	0	2	0	0	4	3	1	0	0	5	5	3	10	4	54	9	41	3	63	4	2	5	1	2	1	3	2	3	0	1	2	4	0	3	5	3	10	3	7	7	5	9	9	8	5	0	1	1	0	0	0	1	0	0	2	8	0	0	1	0	1	0	0	0	0	1	1	0	0	2	8	0	0	0	1	1	1	3	6	1	3	2	2	0	4	504	349	885	430	1066	6	3	6	5	0	7	1	7	6	3	7	8	7	2	2	1	1	3	0	0	5	1	0	0	0	3	0	0	6	7	10	4	0	5	0	0	0	1	7	7	9	7	0	0	7	3	8	5	6	1	1	2	1	1	13	1	9	2	4	0	16	10	6	3	2	0	4	0	1	0	0	0	1	1	1	2	1	0	7	3	1	4	0	2	3	2	5	1	0	1	1	0	1	1	0	0	0	2	5	2	6	0	1	1	0	0	0	0	0	2	0	1	8	6	13	27	2	11	1	0	0	4	1	2	0	2	1	3	99	39	44	5	15	3	4	12	4	8	4	11	0	1	3	4	1	5	0	3	0	11	0	1	3	4	1	5	0	3	0	1	0	5	2	3	1	6	2	0	3	1	0	2	43	131	48	58	11	50	56	43	29	57	23	88	96	1	22	58	467	400	378	90	307	78	6	3	1	5	3	4	4	4	3	14	5	5	15	7	16	7	3	11	0	2	0	0	8	3	12	1	7	0	0	1	9	3	3	5	0	6	6	4	1	3	8	2	3	8	1	1	6	7	9	0	8	4	3	2	1	0	3	2	0	3	4	0	3	17	8	2	1	0	1	0	10	3	1	5	4	2	0	3	0	2	3	4	2	1	3	1	0	6	3	1	1	0	1	1	1	2	3	0	0	0	8	1	2	2
ENSG00000163507	CIP2A	20	16	6	7	2	16	24	1	3	38	0	25	5	4	5	0	14	13	55	32	101	15	90	123	13	38	36	56	58	21	36	70	12	125	11	53	11	24	39	30	50	11	27	36	35	37	113	16	435	301	445	39	86	115	137	137	132	64	48	176	171	133	176	195	174	210	230	136	179	94	105	154	160	108	28	27	81	91	102	38	87	4	14	12	16	26	15	14	13	9	9	4	4	14	8	12	8	16	11	26	16	15	14	13	9	9	4	221	20	50	39	105	165	34	27	73	31	66	90	302	589	553	703	285	32	33	85	27	11	26	44	150	28	45	42	46	55	30	47	32	49	23	8	15	38	91	23	20	23	17	12	12	24	31	24	63	7	11	16	9	43	55	114	73	73	61	23	40	62	37	60	66	49	76	148	144	121	149	26	27	103	81	33	47	53	29	66	34	11	5	30	52	22	33	26	21	16	17	106	87	70	17	156	38	70	92	17	32	57	31	175	40	49	75	96	1	121	102	10	114	26	92	265	29	141	0	15	12	16	11	6	21	4	47	1	41	75	89	65	132	39	81	25	3	0	28	45	65	5	24	80	49	197	264	61	45	98	57	39	64	63	27	73	14	9	10	6	12	11	7	8	7	23	14	9	10	6	12	11	7	8	7	23	60	39	54	99	54	106	85	54	74	93	29	91	165	122	205	130	148	104	168	327	55	155	132	210	197	164	176	194	170	384	386	661	70	127	63	96	67	56	82	42	63	87	57	17	39	58	44	121	131	90	58	127	86	71	67	13	5	52	29	14	16	136	123	71	68	160	218	91	159	22	28	113	197	75	58	73	93	82	109	57	196	124	91	93	69	42	84	4	6	122	78	25	59	138	78	126	146	42	73	131	60	99	51	98	76	90	21	82	184	93	99	46	78	117	272	140	77	288	109	324	132	192	64	112	72	72	120	108	38	66	339	111	86	221	197	549	127	216	295
ENSG00000113851	CRBN	288	274	91	144	125	85	187	257	32	501	35	572	323	121	270	301	220	739	470	662	759	142	1234	1178	235	911	749	336	394	400	1102	641	116	729	77	284	129	675	495	373	426	246	710	230	267	456	668	422	633	614	613	224	347	2094	2017	1410	1452	1442	1540	1426	1465	1769	1826	1570	1568	2720	2671	1866	1862	1212	1257	1348	1377	2752	2652	2340	2169	2333	2358	2186	2298	486	506	637	522	510	449	391	508	439	486	507	486	506	225	637	395	522	550	510	565	449	391	508	439	486	507	1897	2168	1745	1802	1893	1601	2042	1285	1532	1784	1464	1268	2549	3232	5395	4805	5861	1113	794	1727	790	327	677	251	496	399	492	620	620	714	570	1680	782	701	571	419	684	724	725	627	295	882	726	562	377	831	857	538	680	238	175	151	205	430	844	1416	1169	1917	1142	506	1029	1061	1124	1433	1465	735	1030	2570	1919	1734	1985	995	579	2466	1252	1178	929	2470	1964	1030	781	40	39	914	821	931	936	572	802	148	287	776	628	627	238	988	413	297	636	352	394	732	307	961	376	332	613	429	126	445	658	238	698	205	751	1299	394	741	26	262	177	368	109	208	323	256	454	56	288	556	1022	629	1116	579	839	277	40	6	132	239	467	81	267	546	381	284	625	141	217	3272	2822	1633	2175	1908	2428	2124	516	538	473	511	367	506	340	543	486	520	516	538	473	511	367	506	340	543	486	520	1319	1674	1565	1604	1455	1072	1689	1049	1517	1119	1770	1198	1591	654	964	1000	1103	1418	631	1248	634	1425	1252	947	1156	1163	954	1080	1359	2961	3199	5321	614	1151	519	1394	923	1094	753	636	657	965	524	326	319	584	722	2620	1842	2009	1165	1560	1547	1286	1406	1113	437	1113	525	829	754	1518	1138	881	684	1432	1759	1037	1170	487	280	1263	2260	1503	960	1796	1715	1461	1821	1021	2390	1903	1771	1779	1336	1151	1677	307	107	1677	1583	605	770	1696	1447	2346	2708	1374	1083	2594	1259	1365	886	1328	1444	583	252	706	1785	595	723	532	341	719	1565	1007	444	1399	839	1080	898	890	476	504	216	647	609	444	331	286	1356	675	336	772	1112	1935	456	1297	1255
ENSG00000242364	PRDX5P1	0	0	0	0	0	0	0	0	0	0	0	0	0	0	0	0	0	0	0	0	0	0	0	0	0	0	0	0	0	0	0	0	0	0	0	0	0	0	0	0	0	0	0	0	0	0	0	0	0	11	1	0	0	0	0	0	0	0	0	0	0	0	0	0	0	0	0	0	0	0	0	0	0	0	0	0	0	0	0	0	0	0	0	0	0	0	0	1	0	0	0	0	0	0	0	0	0	0	0	0	0	0	1	0	0	0	0	0	0	0	0	0	0	0	0	0	0	0	0	0	0	0	0	0	0	0	0	0	0	0	0	0	0	0	0	0	0	0	0	0	0	0	0	0	0	0	0	0	0	0	0	0	0	0	0	0	0	0	0	0	0	0	0	0	0	0	0	0	0	0	0	0	0	0	0	0	0	0	0	0	0	0	0	0	0	0	0	0	0	0	0	0	0	0	0	0	0	0	0	0	0	0	0	0	0	0	0	0	0	0	0	0	0	0	0	0	0	0	0	0	0	0	0	0	0	0	0	0	0	0	0	0	0	0	0	0	0	0	0	0	0	0	0	0	0	0	0	0	0	0	0	0	20	14	0	0	0	0	0	0	0	0	0	0	0	0	0	0	0	0	0	0	0	0	0	0	0	0	0	0	0	0	0	0	0	0	0	0	0	0	0	0	0	0	0	0	0	0	0	0	0	0	0	0	0	0	0	0	0	0	0	0	0	0	0	0	0	0	0	0	0	0	0	0	0	0	0	0	0	0	0	0	0	0	0	0	0	0	0	0	0	0	0	0	0	0	0	0	0	0	0	0	0	0	0	0	0	0	1	0	0	0	0	0	0	0	0	0	0	0	1	0	0	0	0	0	0	0	0	0	0	0	0	0	0	0	0	0	0	0	0	0	0	0	0	0	0	0	0	0	0	0	0	0	0	0	0	0	0	0	0	0	0	0	0	0	0	0	0	0	0	0
ENSG00000242741	LINC02005	1	0	0	0	4	0	1	0	0	3	0	1	2	0	0	0	0	3	4	3	0	0	1	8	0	1	0	1	0	1	0	0	0	3	0	1	0	0	4	0	3	5	4	0	4	0	0	2	340	562	247	1	0	3	1	0	1	0	1	0	0	0	2	0	0	0	5	0	0	2	0	0	0	0	0	1	3	2	2	1	1	0	0	0	0	2	0	1	1	0	2	0	0	0	1	0	0	0	0	2	1	0	1	1	0	2	0	12	14	14	1	6	3	3	7	18	4	18	6	2	1	1	0	0	1	2	0	4	2	3	2	7	1	27	3	1	1	2	1	2	0	1	3	1	1	4	0	0	0	8	3	0	3	0	2	0	2	4	8	5	2	4	2	2	5	3	0	1	0	5	4	0	7	2	1	3	0	5	8	1	5	2	8	6	4	5	7	1	3	6	3	11	0	1	0	0	1	2	0	0	0	0	5	3	6	2	0	1	8	1	0	2	2	5	7	0	9	0	0	0	0	3	0	0	8	0	2	2	0	1	1	0	0	1	0	0	2	0	0	2	1	0	0	0	0	3	2	0	1	0	0	4	1186	593	0	0	1	1	2	0	1	1	1	0	0	0	1	0	0	0	0	0	0	0	0	0	1	0	0	0	0	0	0	1	5	22	5	4	24	23	3	1	6	3	2	3	16	7	4	6	7	16	11	4	9	4	16	1	3	1	2	6	0	3	1	0	0	0	4	4	0	3	1	2	0	3	13	13	0	1	48	5	4	2	4	0	3	3	4	8	0	0	9	3	0	8	0	1	5	2	1	2	2	8	12	6	5	0	4	1	0	0	1	2	19	9	0	19	7	5	7	2	0	0	3	8	0	0	7	1	2	2	3	1	2	4	5	1	3	0	2	2	1	2	3	2	0	2	1	3	8	0	0	3	0	2	0	0	1	1	0	0	1	2	5	8	0	3	15	1	1	1
ENSG00000278554	Metazoa_SRP	0	0	0	0	0	0	0	0	0	0	0	0	1	0	1	0	0	2	2	0	0	0	0	0	0	0	0	0	0	0	0	1	0	0	0	0	0	0	0	1	0	0	1	0	0	0	1	1	2	0	0	0	0	0	0	0	0	0	0	0	1	0	0	0	0	0	0	0	0	0	0	0	0	0	0	0	0	0	0	0	0	0	0	0	0	0	0	0	0	0	0	0	0	0	0	0	0	0	0	0	0	0	0	0	0	0	0	0	0	0	0	0	0	0	0	0	0	0	0	0	0	0	0	0	0	0	0	0	0	0	0	0	0	0	0	0	0	0	0	0	0	0	0	0	0	0	0	0	0	0	0	0	0	0	0	0	0	0	0	0	0	0	0	0	0	0	0	0	0	0	0	0	0	0	0	0	0	0	0	0	0	0	0	0	0	0	0	0	0	0	0	0	0	0	0	0	0	0	0	0	0	0	0	0	0	0	0	0	0	0	0	0	0	0	0	0	0	0	0	0	0	0	0	0	0	0	0	0	0	0	0	0	0	2	0	0	0	0	0	0	0	2	0	0	0	0	0	0	0	0	1	0	5	2	0	0	0	0	0	0	0	0	0	0	0	0	0	0	0	0	0	0	0	0	0	0	0	0	0	0	0	0	0	0	0	0	0	0	0	0	0	0	0	0	0	0	0	0	0	0	0	0	0	0	0	0	0	0	0	0	0	0	0	0	0	0	0	0	0	0	0	0	0	0	0	0	0	0	0	0	1	0	0	0	0	0	0	0	0	0	0	0	0	0	0	0	0	0	0	0	1	0	0	0	0	0	0	0	0	0	0	0	0	0	0	0	0	0	0	0	0	0	0	0	0	0	0	0	0	0	0	0	0	0	0	0	0	0	0	0	0	0	0	0	0	0	0	0	0	0	0	0	0	0	0	0	0	0	0	0	0	0	0	0	0	0	0	0	0	0	0	0
ENSG00000239454	LINC02047	0	0	0	0	0	0	0	0	0	0	0	1	1	1	0	0	0	0	0	0	1	0	0	0	0	0	0	3	1	0	2	0	0	0	0	0	1	0	1	0	0	0	1	0	0	0	0	0	18	14	39	0	0	1	4	0	0	0	0	1	3	0	0	1	2	2	1	2	0	0	0	0	0	1	0	0	0	2	1	1	2	0	0	0	0	0	0	0	1	0	0	0	0	0	0	0	0	0	0	0	0	0	0	1	0	0	0	0	0	0	0	0	0	0	1	0	0	0	0	0	0	0	0	0	0	1	0	0	0	2	0	1	0	0	1	0	0	0	0	0	2	0	0	1	1	0	0	0	0	1	0	0	0	0	0	0	0	0	1	0	0	0	3	0	6	1	0	0	0	0	0	0	3	0	2	0	0	0	0	3	16	3	1	1	2	0	3	0	0	0	0	0	0	0	3	0	0	0	0	1	0	2	0	0	0	0	3	1	0	2	0	1	0	0	0	1	0	0	5	0	0	0	2	0	4	0	0	0	1	0	0	0	0	6	0	0	0	1	0	5	0	3	1	0	0	0	0	0	0	0	0	0	125	45	0	0	3	0	0	2	3	1	2	0	0	0	0	0	0	0	0	0	0	0	0	0	0	0	0	0	0	0	0	0	0	0	0	0	0	0	0	0	0	0	0	0	0	0	0	0	0	0	0	0	0	0	0	0	0	0	0	0	0	0	0	0	0	0	6	0	0	0	0	0	0	0	0	0	0	0	5	0	8	6	1	0	5	2	0	1	3	0	0	0	0	0	0	0	3	0	3	0	0	5	0	0	2	0	3	0	1	1	0	2	1	0	0	0	0	4	0	1	0	0	0	0	1	0	0	3	0	0	1	0	1	5	0	1	2	3	0	0	0	0	1	0	0	2	0	0	0	1	0	0	0	1	0	6	0	0	1	1	0	1	5	0	0	0	5	0	4	0
ENSG00000223738	HSP90AB5P	0	0	0	0	0	0	0	0	0	0	0	0	0	0	0	0	0	0	0	0	0	0	0	0	0	0	0	0	0	0	0	0	0	0	0	0	0	0	0	0	0	0	0	0	0	0	0	0	17	29	27	0	0	0	0	0	0	0	0	0	0	0	0	0	0	0	0	0	0	0	0	0	0	0	0	0	0	0	0	0	0	0	0	0	0	0	0	0	0	0	0	0	0	0	0	0	0	0	0	0	0	0	0	0	0	0	0	0	0	0	0	0	0	0	0	0	0	0	0	0	0	0	0	0	0	0	0	0	0	0	0	0	0	0	1	0	0	3	0	0	0	0	0	0	0	0	0	0	0	0	0	0	0	0	0	0	0	0	0	0	0	0	0	0	0	0	0	0	0	0	0	0	1	0	0	0	0	0	0	0	0	0	0	3	0	0	0	0	0	0	0	0	0	0	0	0	0	0	0	0	0	0	0	0	0	0	0	0	4	0	0	0	0	0	0	0	0	0	2	0	0	0	0	0	0	0	0	0	0	0	0	0	0	0	0	0	0	0	0	0	0	0	0	0	0	0	0	0	0	0	0	0	57	26	0	0	0	0	0	0	0	0	0	0	0	0	0	0	0	0	0	0	0	0	0	0	0	0	0	0	0	0	0	0	0	0	0	0	0	0	0	0	0	0	0	0	0	0	0	0	0	0	0	0	0	0	0	0	0	0	0	0	0	0	0	0	0	0	0	0	0	0	0	0	0	0	0	2	0	0	2	0	0	0	0	0	0	0	0	0	0	0	0	0	0	0	0	0	0	0	0	0	0	0	1	0	0	0	0	0	0	0	0	0	1	0	0	0	0	0	0	0	0	0	0	0	0	0	0	0	0	0	0	0	0	0	0	0	0	0	0	0	0	0	0	0	0	0	0	0	0	0	0	0	0	0	0	0	0	0	0	0	0	0	0	0	0	0	0	0	0	0
ENSG00000213452	AKR1B1P2	0	0	0	0	0	0	0	0	0	0	0	0	0	0	0	0	0	0	0	0	0	0	0	1	0	0	0	0	0	0	1	0	0	0	0	0	0	0	0	0	0	0	0	0	0	0	2	0	14	6	7	0	0	0	0	0	0	0	0	0	0	0	0	0	0	1	0	0	0	0	0	0	0	2	1	0	1	2	1	3	2	0	0	0	0	1	0	0	0	1	0	0	0	0	0	0	0	0	0	1	1	0	0	0	1	0	0	0	1	0	0	0	0	0	0	0	0	0	0	0	0	1	0	0	0	0	0	1	0	0	0	2	0	0	0	0	0	0	0	0	0	0	0	0	0	0	0	0	0	0	0	0	0	0	0	0	0	0	0	0	0	0	0	0	0	0	0	0	0	0	0	1	0	0	0	0	0	0	0	0	0	0	0	0	0	0	0	0	0	0	0	0	0	0	0	0	0	0	0	0	0	1	0	0	0	0	0	0	0	0	0	0	0	0	0	0	0	0	0	0	0	0	0	0	0	0	0	0	0	0	0	0	0	0	0	0	0	0	0	0	0	0	0	0	0	0	0	1	0	0	0	0	61	14	0	0	1	1	1	0	0	1	0	0	1	0	0	1	1	0	0	0	0	0	1	0	0	1	1	0	0	0	0	0	0	0	1	0	0	0	0	0	0	0	0	0	0	0	0	0	0	0	0	0	0	0	0	0	0	0	0	0	0	1	0	0	0	0	0	0	0	1	0	0	0	0	0	1	0	0	0	0	2	0	0	0	0	0	0	0	0	0	0	1	0	0	0	0	0	0	0	0	0	0	0	0	0	0	0	0	0	0	0	0	0	0	0	0	0	0	0	0	0	0	0	0	0	0	0	1	0	0	0	0	0	0	0	0	0	0	0	0	0	0	0	0	0	0	0	0	0	0	0	0	0	0	0	0	0	0	0	0	0	0	0	0	0	0	0	0	0	0
ENSG00000113805	CNTN3	177	224	68	38	75	138	163	224	36	389	18	606	180	78	189	84	98	440	724	2199	3093	485	6512	3880	753	1767	2140	1253	2069	570	3021	1595	239	2530	360	1019	455	3223	2335	175	2119	985	2070	1187	1368	1942	3169	1799	1200	1574	920	0	4	1237	1193	1712	1758	2711	2587	1862	1952	1310	1219	580	615	2119	2089	1591	1425	1474	1387	4261	4372	450	592	267	301	572	299	318	364	0	4	1	2	1	0	9	10	2	1	2	0	4	0	1	4	2	2	1	6	0	9	10	2	1	2	270	312	340	266	273	1663	115	349	302	232	170	849	5	11	11	4	7	1254	1105	1716	1188	520	832	567	1474	780	794	905	1250	2268	1534	1159	702	1252	707	354	518	1017	1255	878	435	1565	779	603	680	1184	1234	950	1070	220	75	158	161	527	2114	1998	1161	2882	2275	1271	1652	1442	696	3037	1371	1838	2350	887	390	925	898	922	421	2312	1093	1272	530	1293	829	2613	903	111	86	1411	2781	1650	1796	947	842	750	1060	1716	985	759	357	1515	1421	810	913	180	609	912	465	1602	480	567	680	941	66	1423	1811	667	904	516	2141	2710	760	603	23	158	71	280	62	82	188	161	229	32	722	2481	4147	5327	5851	2104	4172	518	179	9	757	1494	1408	438	1040	1987	2409	4171	2788	1	0	179	305	290	224	234	194	251	4	1	8	0	10	2	0	5	7	2	4	1	8	0	10	2	0	5	7	2	427	251	174	292	402	1033	496	227	212	665	257	289	386	384	344	421	556	110	233	291	439	401	450	337	474	554	81	452	540	14	2	14	5	10	6	610	452	1515	1444	1245	439	2024	828	433	593	1596	1265	887	681	1069	435	1094	487	1255	1163	560	50	1089	627	840	346	1070	541	828	450	2029	1797	1484	810	555	178	988	694	1147	784	2064	323	760	365	738	1572	1029	412	1465	1263	783	794	323	21	837	742	1363	416	782	431	4321	1710	1704	2711	1693	591	1724	817	1108	1514	2351	273	1314	1820	938	1120	126	808	797	1404	1223	1133	3604	858	556	1267	1669	559	1192	781	1059	965	787	566	1186	3268	2815	1617	2224	1599	2444	1221	1624	2791
ENSG00000241022	NIPA2P2	0	0	0	0	0	0	0	0	0	0	0	0	0	0	0	0	0	0	0	0	0	0	1	0	0	0	1	0	1	0	0	0	0	0	0	0	0	0	0	0	0	0	0	0	0	4	0	0	0	0	1	0	0	0	0	0	0	1	0	1	0	0	0	0	0	0	0	0	1	0	0	0	0	0	0	0	0	0	0	0	0	0	0	0	0	0	0	0	0	0	0	0	0	0	0	0	0	0	0	0	0	0	0	0	0	0	0	0	0	0	0	0	0	0	0	0	0	0	0	0	0	0	0	0	0	0	0	0	0	0	1	0	0	0	0	0	0	0	0	0	0	0	0	0	0	0	0	0	0	0	0	0	0	0	1	0	0	0	0	0	1	1	0	0	0	0	0	0	0	0	0	5	0	0	0	0	0	0	0	0	2	0	0	0	0	0	3	0	0	0	0	0	3	1	0	0	0	0	0	0	0	0	0	0	0	0	0	0	0	0	0	0	0	0	0	0	0	0	0	0	0	0	0	0	0	0	0	0	0	0	0	0	0	0	0	0	1	1	0	1	0	1	0	0	0	0	0	0	0	0	0	0	27	12	0	0	0	0	0	0	0	0	0	0	0	0	0	0	0	0	0	0	0	0	0	0	0	0	0	0	0	0	0	0	0	0	0	0	0	0	0	0	0	0	0	0	0	0	0	0	0	0	0	0	0	0	0	0	0	0	0	0	0	0	0	0	0	0	0	0	0	0	0	0	0	0	0	0	0	0	0	0	0	0	0	0	0	0	0	0	0	0	0	0	0	0	0	0	0	0	0	0	0	0	0	0	0	0	0	0	0	0	0	0	0	0	0	0	0	0	0	0	0	0	0	0	0	0	0	0	0	2	0	0	0	0	0	0	0	0	0	0	0	0	0	0	0	0	0	0	0	0	0	0	0	0	0	0	0	0	0	0	0	0	0	0	2	0	0	0	0	0
ENSG00000242638	RN7SL294P	0	0	0	0	0	0	0	0	0	0	0	0	0	0	0	0	0	0	0	0	0	0	1	0	0	0	0	0	0	0	0	0	0	0	0	0	0	0	0	0	0	0	0	0	0	0	0	0	0	5	1	0	0	0	0	0	0	0	0	0	0	0	0	0	0	0	0	0	0	0	0	0	0	0	0	0	0	0	0	0	0	0	0	0	0	0	0	0	0	0	0	0	0	0	0	0	0	0	0	0	0	0	0	0	0	0	0	0	0	0	0	0	0	0	0	0	0	0	0	0	0	0	0	0	0	0	0	0	0	0	0	0	0	0	0	0	0	0	0	0	0	0	0	0	0	0	0	0	0	0	0	0	0	0	0	0	0	0	0	0	0	0	0	0	0	0	0	0	0	0	0	0	0	0	0	0	0	0	0	0	0	0	0	0	0	0	0	0	0	0	0	0	0	0	0	0	0	0	0	0	0	0	0	0	0	0	0	0	0	0	0	0	0	0	0	0	0	0	0	0	0	0	0	0	0	0	0	0	0	0	0	0	0	0	0	0	0	0	0	0	0	0	0	0	0	0	0	0	0	0	0	0	5	8	0	0	0	0	0	0	0	0	0	0	0	0	0	0	0	0	0	0	0	0	0	0	0	0	0	0	0	0	0	0	0	0	0	0	0	0	0	0	0	0	0	0	0	0	0	0	0	0	0	0	0	0	0	0	0	0	0	0	0	0	0	0	0	0	0	0	0	0	0	0	0	0	0	0	0	0	0	0	0	0	0	0	0	0	0	0	0	0	0	0	0	0	0	0	0	0	0	0	0	0	0	2	0	0	0	0	0	0	0	0	0	0	0	0	0	0	0	0	0	0	0	0	0	0	0	0	0	0	0	0	0	0	0	0	0	0	0	0	0	0	0	0	0	0	0	0	0	0	0	0	0	0	0	0	0	0	0	0	0	0	0	0	0	0	0	0	0	0
ENSG00000266780	MIR4444-2	0	0	0	0	0	0	0	0	0	0	0	0	0	0	0	0	0	0	0	0	0	0	0	0	0	0	0	0	1	0	0	0	0	0	0	0	0	0	0	0	0	0	0	0	0	0	0	0	0	0	1	0	0	0	0	0	0	0	0	0	0	0	0	0	0	0	0	0	0	0	0	0	0	0	0	0	0	0	0	0	0	0	0	0	0	0	0	0	0	0	0	0	0	0	0	0	0	0	0	0	0	0	0	0	0	0	0	0	0	0	0	0	0	0	0	0	0	0	0	0	0	0	0	0	0	0	0	0	0	0	0	0	0	0	0	0	0	0	0	0	0	0	0	0	0	0	0	0	0	0	0	0	0	0	0	0	0	0	0	0	0	0	0	0	0	0	0	0	0	0	0	0	0	0	0	0	0	0	0	0	0	0	0	0	0	0	0	0	0	0	0	0	0	0	0	0	0	0	0	0	0	0	0	0	0	0	0	0	0	0	0	0	0	0	0	0	0	0	0	0	0	0	0	0	0	0	0	0	0	0	0	0	0	0	0	0	0	0	0	0	0	0	0	0	0	0	0	0	0	0	0	0	0	3	0	0	0	0	0	0	0	0	0	0	0	0	0	0	0	0	0	0	0	0	0	0	0	0	0	0	0	0	0	0	0	0	0	0	0	0	0	0	0	0	0	0	0	0	0	0	0	0	0	0	0	0	0	0	0	0	0	0	0	0	0	0	0	0	0	0	0	0	0	0	0	0	0	0	0	0	0	0	0	0	0	0	0	0	0	0	0	0	0	0	0	0	0	0	1	0	0	0	0	0	0	0	0	0	0	0	0	0	0	0	0	0	0	0	0	0	0	0	0	0	0	0	0	0	0	0	0	0	0	0	0	0	0	0	0	0	0	0	0	0	0	0	0	0	0	0	0	0	0	0	0	0	0	0	0	0	0	0	0	0	0	0	0	0	0	0	0	0
ENSG00000287398	ENSG00000287398	2	0	2	0	0	0	0	0	0	1	0	2	0	1	5	1	0	0	12	4	4	0	7	6	0	3	1	0	5	4	3	1	2	2	0	8	0	5	2	0	1	2	3	5	0	12	3	1	86	94	69	0	0	1	3	1	0	1	2	3	2	2	2	1	1	1	2	0	0	6	10	4	5	0	0	1	0	0	0	0	0	1	1	2	1	0	2	2	1	4	2	2	1	1	1	2	3	1	4	0	0	2	2	1	4	2	2	3	1	1	0	1	1	1	0	1	1	0	0	0	5	0	0	0	1	8	4	6	3	8	7	7	4	10	1	1	11	13	13	4	16	5	1	3	0	6	0	2	1	2	7	5	4	3	9	10	2	1	0	2	7	2	7	16	3	8	2	5	12	1	5	21	19	26	7	2	0	3	8	8	7	9	0	1	0	0	6	0	5	2	7	9	1	6	0	6	2	0	1	1	0	1	3	2	2	1	0	2	0	2	0	0	0	0	0	0	0	2	0	2	0	5	5	2	2	0	0	0	2	0	0	1	0	0	0	2	4	8	8	7	2	3	3	0	1	2	4	1	0	2	5	4	409	199	0	0	0	0	1	0	0	0	1	3	3	2	1	1	4	0	1	1	3	3	3	2	1	1	4	0	1	1	3	0	1	0	0	0	0	0	1	2	1	0	2	0	1	0	0	0	0	0	0	1	1	1	0	0	0	0	0	1	0	1	3	0	0	0	0	3	2	8	20	11	10	15	5	4	5	9	12	5	1	1	8	3	0	0	2	2	0	4	5	2	11	5	5	6	1	9	1	3	7	3	9	5	3	1	4	4	2	4	1	1	3	3	5	10	3	3	4	1	10	1	2	4	6	1	10	5	11	14	2	3	9	2	5	7	3	0	0	1	1	0	0	0	3	1	1	1	8	0	3	0	0	0	0	0	0	0	1	1	1	1	0	0	0	0	0	4	0	0
ENSG00000228868	MYLKP1	1	0	0	0	0	0	1	0	0	1	0	0	0	0	0	1	0	0	2	0	0	0	3	1	0	0	1	1	0	0	0	1	0	1	0	1	0	0	0	0	0	0	0	0	0	1	3	0	37	154	30	0	0	3	1	0	2	1	1	0	3	0	2	4	6	3	2	1	1	4	0	2	6	0	1	0	1	0	0	0	0	0	0	0	0	0	1	0	0	0	0	0	0	0	0	0	0	0	0	0	1	1	0	0	0	0	0	1	1	0	3	0	0	0	1	2	2	0	0	1	0	0	0	0	0	0	0	0	2	0	3	1	0	2	0	0	0	0	0	0	0	0	0	0	0	1	0	0	0	1	0	0	0	0	0	0	0	0	0	0	0	0	1	3	4	0	0	0	0	0	4	0	0	0	2	2	3	7	0	3	0	0	3	0	0	1	1	0	0	0	1	0	0	3	0	0	0	0	0	0	1	0	1	1	1	2	1	1	3	0	4	0	0	0	1	1	0	0	4	0	0	0	0	0	0	0	0	0	0	0	0	0	0	0	0	0	2	1	0	3	0	0	0	0	0	0	3	0	0	0	0	1	336	175	0	0	0	1	2	1	0	0	0	0	0	3	0	0	0	0	0	0	0	0	0	3	0	0	0	0	0	0	0	0	2	0	6	0	1	4	0	0	2	1	22	1	0	1	1	0	7	1	1	0	7	0	1	1	5	1	1	0	0	0	0	0	0	0	2	0	0	0	0	0	0	0	0	3	0	1	7	13	1	1	0	2	2	1	0	0	0	0	2	0	0	0	1	2	2	4	5	8	0	0	2	4	3	6	2	0	3	0	1	3	7	10	0	5	4	0	1	4	0	1	0	1	2	0	4	7	2	0	0	0	0	3	0	0	1	0	0	10	0	5	0	0	0	2	4	0	0	2	1	4	4	1	2	0	1	1	1	0	2	1	16	0	0	1	6	0	4	0
ENSG00000249253	ATP5MC2P5	0	0	0	0	0	0	0	0	0	0	0	0	0	0	0	0	0	0	0	0	0	0	0	0	0	0	1	0	0	0	0	0	0	0	0	0	0	0	0	0	0	0	0	0	0	0	0	0	16	11	0	0	0	0	0	0	0	0	0	0	0	0	0	0	0	0	0	0	0	0	0	0	0	0	0	0	0	0	0	0	0	0	0	0	0	0	0	0	0	0	0	1	0	0	0	0	0	0	0	0	0	0	0	0	0	0	1	0	0	0	0	0	0	0	0	0	0	0	0	0	0	1	0	0	0	0	0	0	0	0	0	0	0	0	0	0	0	0	0	0	0	0	0	0	0	0	0	0	0	0	0	0	0	0	0	0	0	0	0	0	0	0	0	0	0	0	0	0	0	0	0	0	0	0	0	0	0	0	0	0	0	0	0	0	0	0	0	0	0	0	0	0	0	0	0	0	0	0	0	0	0	0	0	0	0	0	0	0	0	0	0	0	0	0	0	0	0	0	0	0	0	0	0	0	0	0	0	0	0	0	0	0	0	0	0	0	0	0	0	0	0	0	0	0	0	0	0	0	0	0	0	0	18	17	0	0	0	0	0	0	0	0	0	0	0	0	0	0	0	0	0	0	0	0	0	0	0	0	0	0	0	0	0	0	0	0	0	0	0	0	0	0	0	0	0	0	0	0	0	0	0	0	0	0	0	0	0	0	0	0	0	0	0	0	0	0	0	0	0	0	0	0	0	0	0	0	0	0	0	0	0	0	0	0	1	0	0	0	0	0	0	0	0	0	0	0	0	0	0	0	0	0	0	0	0	0	0	0	0	0	0	0	0	0	0	0	0	0	0	0	0	0	0	0	0	0	0	0	0	0	0	0	0	0	0	0	0	0	0	0	0	0	0	0	0	0	0	0	0	0	0	0	0	0	0	0	0	0	0	0	0	0	0	0	0	0	0	0	0	0	0	0
ENSG00000197980	LEKR1	43	40	17	11	18	4	29	35	2	91	3	102	21	14	21	24	35	57	74	64	63	18	81	112	22	152	31	59	38	10	64	40	12	77	17	15	11	24	36	51	41	8	20	15	19	28	49	13	1293	1404	1305	14	31	161	138	181	178	271	277	249	264	117	123	108	117	316	328	159	148	208	225	91	85	52	45	20	30	40	45	46	53	1	4	5	4	6	3	8	4	3	3	0	1	4	6	5	6	4	14	6	1	3	8	4	3	3	0	144	33	159	44	94	107	20	42	186	39	73	160	95	427	51	80	33	51	41	227	52	36	74	81	161	35	68	125	69	68	30	113	55	74	43	40	19	57	102	74	33	49	52	39	42	126	67	35	34	81	36	16	9	24	228	348	131	556	70	50	28	151	87	630	164	130	94	163	123	187	131	134	64	268	109	128	44	110	52	65	49	50	12	98	100	49	63	56	24	23	18	50	34	30	24	32	29	55	22	19	20	60	24	28	18	19	34	38	3	44	79	30	67	51	57	81	46	51	0	35	40	82	18	34	56	64	100	5	52	72	126	64	249	42	148	25	6	3	5	21	61	3	24	70	52	1946	1774	40	21	35	28	76	52	42	28	98	6	3	7	4	5	4	0	4	4	3	6	3	7	4	5	4	0	4	4	3	140	88	61	185	56	125	150	77	40	55	64	120	352	62	79	50	79	42	53	74	23	102	54	50	58	49	60	68	50	301	160	76	37	60	60	111	84	139	88	179	83	111	82	70	34	164	86	314	129	167	61	153	126	114	101	65	18	148	52	162	45	196	138	139	74	210	189	235	139	76	100	132	105	145	102	327	111	128	111	74	209	160	108	105	120	85	82	119	36	115	113	266	68	143	75	80	212	31	56	183	94	210	119	145	92	32	14	32	62	29	49	29	41	40	71	20	26	97	33	88	91	43	46	26	35	53	18	22	27	77	59	100	93	90	80	506	89	47	60
ENSG00000144843	ADPRH	15	7	3	10	2	6	6	16	1	25	1	29	7	0	9	1	6	32	13	17	17	1	23	37	3	20	21	7	7	7	15	17	4	19	1	5	1	8	13	18	7	0	2	6	5	8	7	4	163	289	114	208	784	87	63	28	38	46	52	49	40	60	37	105	114	105	115	100	114	72	67	24	45	211	186	243	143	161	199	306	91	94	100	137	130	122	120	101	116	97	85	113	94	100	65	137	130	130	120	122	147	120	101	116	97	85	113	164	160	158	166	155	198	136	150	157	103	152	151	650	864	1706	1170	1887	54	59	183	46	15	47	5	8	10	12	38	39	31	20	140	71	90	54	39	33	50	44	37	7	36	56	15	13	91	97	39	39	22	32	3	4	33	92	101	42	186	80	33	25	132	118	137	105	82	62	140	54	98	108	133	69	202	118	76	40	129	156	106	128	2	0	67	49	48	40	63	89	18	67	63	57	84	35	76	120	95	62	132	170	200	145	87	80	70	80	85	44	93	93	82	164	140	120	87	167	253	0	8	10	23	3	6	12	10	21	4	9	6	33	5	28	4	17	2	0	1	1	4	9	0	3	6	6	153	138	109	197	203	192	194	155	84	215	281	149	86	159	186	108	116	95	134	183	112	149	86	159	186	108	116	95	134	183	112	116	173	203	144	159	198	215	121	105	151	177	106	202	272	457	358	283	487	323	474	230	431	377	355	353	278	520	131	299	862	855	1167	279	315	186	39	89	80	54	32	52	33	30	18	30	61	38	225	136	134	65	103	120	94	92	82	85	120	73	66	66	56	45	35	33	65	81	52	51	77	86	60	81	120	50	83	125	68	91	28	108	140	78	107	56	75	90	20	9	74	63	65	32	101	79	62	124	119	57	200	97	81	77	57	116	77	44	60	174	38	98	83	47	95	99	160	41	53	44	87	255	55	49	72	53	59	33	55	65	29	61	226	170	91	66	131	286	66	57
ENSG00000174844	DNAH12	42	51	12	21	18	19	32	37	0	74	2	88	58	18	62	65	24	183	67	116	60	13	182	184	22	735	99	113	40	54	211	76	17	126	4	14	13	66	46	29	37	21	63	25	41	35	43	49	633	899	611	5	8	117	115	168	198	1336	1347	523	535	142	124	25	51	1231	1207	285	301	293	340	112	108	69	100	122	108	189	92	63	103	3	6	8	6	9	14	8	12	8	7	5	3	6	1	8	14	6	6	9	17	14	8	12	8	7	5	94	155	40	30	57	108	65	79	85	61	48	50	15	13	41	24	24	245	143	1535	224	423	503	203	148	310	390	428	99	278	121	756	201	270	156	480	468	212	117	781	343	572	406	713	705	585	320	162	118	396	87	83	132	76	1325	1166	126	3832	300	773	311	593	186	2687	263	1040	714	81	81	578	88	670	307	1170	187	672	239	2601	1093	696	524	372	43	701	513	523	101	727	386	39	54	32	53	47	67	63	87	71	83	67	47	59	41	51	43	65	34	40	29	49	108	92	88	66	127	60	73	111	6	21	44	96	19	13	58	17	101	16	172	61	111	173	746	46	441	17	7	0	15	41	64	10	44	33	31	1497	1218	4	3	56	77	157	75	91	58	110	7	8	11	4	10	4	10	7	9	2	7	8	11	4	10	4	10	7	9	2	56	96	43	62	64	49	70	31	62	35	68	73	47	33	41	23	17	23	33	47	23	26	40	29	20	28	21	15	30	21	13	14	29	7	7	50	87	439	72	1091	78	448	87	398	200	480	277	573	93	883	98	192	85	283	102	1576	127	833	169	1073	166	513	90	391	73	648	80	951	78	263	123	245	154	552	94	1725	148	409	99	55	178	615	104	244	111	319	126	1763	84	233	111	1693	206	85	83	99	424	160	267	496	119	583	239	644	173	84	94	53	67	63	52	121	47	69	112	69	54	72	54	58	57	50	59	28	52	31	47	36	20	55	49	146	110	68	56	1424	106	44	39
ENSG00000163882	POLR2H	69	71	20	25	14	34	30	60	3	93	7	108	68	11	61	54	27	119	85	105	91	22	165	200	41	158	146	50	57	61	212	83	15	91	3	38	20	138	85	52	62	49	91	44	40	63	111	100	401	370	314	146	296	145	144	179	176	165	177	176	176	199	172	228	232	365	328	270	241	172	146	151	124	514	778	591	450	640	549	1019	665	244	164	180	216	208	168	189	173	208	159	222	244	164	91	180	198	216	228	208	272	168	189	173	208	159	222	247	407	499	497	228	632	339	502	305	576	423	479	222	312	494	416	747	414	376	608	317	190	318	174	288	244	251	214	202	447	281	582	384	353	184	425	405	233	252	379	121	440	512	401	353	371	422	362	391	187	179	70	92	168	373	529	296	969	433	244	438	551	598	618	460	565	655	612	418	384	429	612	400	658	446	433	306	1115	1241	773	510	37	18	509	602	356	327	278	398	897	1139	1017	894	1091	1016	1569	1600	1263	1020	938	1000	1408	975	1113	950	756	954	929	264	1291	1197	1858	1091	1490	1703	1334	1350	948	6	48	24	45	9	24	48	41	76	14	42	91	144	82	164	91	112	31	1	8	20	31	53	10	28	69	54	61	244	123	139	497	523	582	426	385	694	584	187	214	214	210	189	187	163	282	211	115	187	214	214	210	189	187	163	282	211	115	249	305	427	288	457	406	328	282	274	436	428	454	307	1508	1158	1375	1259	842	905	1089	1167	1329	1273	1000	1175	1295	754	1158	1227	258	267	402	80	186	108	508	556	346	256	268	278	352	252	167	130	252	341	454	417	579	313	485	398	387	392	451	295	434	259	469	331	376	341	403	247	368	579	375	323	236	109	436	669	373	284	494	519	344	503	356	883	646	615	488	388	362	490	410	150	327	439	212	299	435	299	741	649	329	407	634	325	367	291	404	539	1449	532	977	1741	751	764	778	851	857	1072	1082	725	1248	741	1237	1436	719	819	770	1095	660	676	811	661	1014	871	2475	1106	1060	894	1110	1640	782	669
ENSG00000182973	CNOT10	131	194	86	97	60	85	103	179	5	322	6	338	140	73	150	111	114	424	353	380	430	87	695	636	109	664	403	217	252	158	512	325	41	391	58	186	111	429	341	142	238	163	319	162	212	324	475	299	566	679	831	209	322	503	479	690	636	601	529	569	612	634	659	511	408	732	763	582	576	603	543	502	543	562	443	420	394	463	479	481	520	142	187	207	139	179	160	137	193	155	132	157	142	187	90	207	126	139	162	179	174	160	137	193	155	132	157	1214	834	732	925	944	1141	816	850	924	773	1064	1208	1049	1641	1594	1432	2097	551	534	1285	575	490	651	515	1210	698	802	505	415	698	445	947	770	558	410	309	374	429	481	662	528	626	775	515	527	658	726	465	628	288	317	191	246	505	795	779	561	1301	1050	302	612	708	714	760	1047	1313	1561	1024	806	571	990	817	654	1432	802	884	667	1411	1456	1000	686	176	130	609	860	495	484	366	498	391	371	601	530	514	440	876	732	466	676	416	387	725	353	748	409	345	496	428	132	767	699	600	686	597	767	817	588	719	15	102	58	243	32	55	215	99	230	42	157	370	582	374	683	278	444	135	29	26	134	159	311	38	180	332	241	373	958	118	177	546	424	370	402	359	421	461	133	167	178	174	134	156	107	268	208	203	133	167	178	174	134	156	107	268	208	203	791	848	947	829	818	885	998	768	679	835	809	934	937	940	983	885	884	798	805	1088	718	958	943	957	1023	952	776	798	952	1569	1240	1784	265	389	210	667	810	667	500	574	528	804	496	434	439	561	950	1181	896	839	519	734	759	814	768	559	268	856	489	576	431	750	754	694	524	711	793	654	629	446	246	674	1161	751	593	899	956	592	975	463	1746	1191	1054	877	752	540	871	325	103	685	718	607	790	740	605	845	951	588	585	1118	630	881	625	688	758	756	318	588	951	544	543	683	452	570	1076	663	440	913	601	1038	826	580	480	430	551	468	407	462	377	514	671	1326	746	661	618	863	762	626	542
ENSG00000173531	MST1	11	7	6	4	7	6	7	17	0	42	1	25	8	2	12	5	12	48	13	30	16	6	28	29	8	54	13	14	6	14	33	10	2	27	0	7	4	12	14	24	7	6	13	3	10	12	21	7	288	156	360	20	25	60	58	35	30	46	58	33	50	35	45	23	22	91	84	65	45	21	25	36	35	152	140	147	187	332	212	206	169	63	49	61	97	81	77	153	73	116	76	68	63	49	42	61	53	97	102	81	73	77	153	73	116	76	68	17	42	34	55	29	57	20	83	40	42	43	58	37	48	51	46	100	77	56	119	43	18	41	19	53	8	12	66	42	45	21	125	93	55	47	28	19	47	54	64	1	37	27	27	26	102	99	86	77	23	18	3	1	39	87	159	50	236	65	46	62	94	52	121	100	46	86	56	77	44	108	71	16	160	80	47	49	137	96	35	8	0	2	44	57	44	32	38	28	233	251	265	376	398	378	513	389	295	484	281	336	470	367	421	299	222	361	360	78	428	327	432	380	453	346	343	328	220	1	8	6	27	5	3	14	13	29	3	3	13	32	13	46	16	38	1	3	0	2	9	21	1	4	12	14	276	274	13	14	260	142	251	150	136	179	196	131	85	153	75	71	145	65	91	102	83	131	85	153	75	71	145	65	91	102	83	37	58	38	59	80	62	70	23	49	50	81	48	37	150	141	120	141	141	153	201	141	126	138	130	111	146	117	153	187	47	41	51	25	28	18	80	166	64	69	88	64	80	79	28	11	119	151	216	153	120	81	83	94	111	81	76	11	128	46	114	54	52	60	42	38	77	56	93	48	10	23	71	127	60	37	106	85	53	102	36	170	156	168	45	67	73	92	21	3	59	109	104	52	44	58	56	106	73	49	146	71	122	69	90	144	520	215	254	397	245	298	621	365	318	616	364	237	386	372	424	331	246	357	275	357	277	234	216	241	275	264	616	353	367	287	405	435	261	225
ENSG00000188958	UTS2B	4	2	0	1	0	0	1	1	0	7	0	7	0	2	1	2	0	5	23	6	4	28	66	3	1	6	1	15	6	10	53	27	10	2	0	0	3	4	0	2	0	2	3	3	2	0	7	0	259	306	178	0	0	7	11	12	2	5	9	5	14	9	2	3	1	11	10	5	2	3	2	6	5	11	10	6	13	22	19	12	20	9	2	7	11	6	13	5	9	4	6	3	9	2	3	7	7	11	2	6	4	13	5	9	4	6	3	50	21	10	23	47	39	18	16	23	17	21	59	3	12	5	2	2	6	4	17	4	11	6	6	11	3	11	7	7	3	0	9	4	5	4	1	3	4	8	4	8	4	10	4	6	3	7	1	4	6	5	7	0	7	8	12	3	26	4	2	12	1	3	3	22	18	10	19	18	24	13	13	4	20	16	6	6	6	12	7	5	4	5	5	7	12	1	8	6	2	5	9	3	3	3	14	1	12	8	9	9	4	4	7	8	7	3	14	0	3	12	0	12	6	14	20	4	15	0	1	3	3	2	0	7	1	6	0	3	6	83	35	16	25	11	31	0	0	0	5	8	0	4	5	4	382	321	2	0	17	10	8	13	9	5	14	11	3	5	4	5	7	5	13	18	8	11	3	5	4	5	7	5	13	18	8	59	43	26	52	45	44	36	53	42	15	48	39	30	25	29	87	25	32	34	42	51	92	73	52	120	46	63	14	26	11	4	7	2	4	5	17	9	5	9	10	10	14	2	2	12	9	3	42	17	23	5	8	14	5	14	4	1	15	6	2	10	20	0	7	2	13	6	12	9	2	19	13	27	17	12	21	24	10	10	12	27	31	25	8	22	8	9	15	5	14	10	13	18	2	4	7	20	6	6	12	15	14	11	10	9	14	1	13	17	7	3	0	9	6	15	11	4	28	10	6	13	17	6	12	4	8	7	9	5	0	17	21	17	3	22	26	7	10	17
ENSG00000144741	SLC25A26	190	229	73	114	92	88	134	180	17	504	13	460	277	121	194	181	165	589	480	687	570	113	934	1212	162	830	585	279	393	257	741	479	83	602	69	282	96	670	512	203	427	234	576	272	318	477	634	440	1689	2013	2204	157	279	882	941	1110	1096	950	899	998	1004	1063	1135	848	855	1350	1213	783	820	980	988	1013	1112	594	426	403	477	566	463	497	512	325	335	370	387	347	362	291	314	347	329	470	325	335	216	370	349	387	442	347	462	362	291	314	347	329	470	2287	1662	1252	1642	1810	1746	1515	1023	1537	1165	1360	1967	1001	1918	1501	1508	1185	532	458	996	654	382	495	263	611	385	471	513	542	605	400	705	425	476	341	311	476	450	571	564	351	580	686	524	423	562	634	480	630	200	187	176	121	319	529	915	760	1156	875	389	888	805	920	962	1083	914	1020	1423	956	1012	1041	705	416	1366	637	804	582	1595	1238	797	484	52	63	442	683	542	632	424	505	706	405	958	804	700	447	1213	751	389	764	471	373	885	406	1070	478	428	694	663	115	963	760	666	696	705	918	1744	486	428	24	137	145	296	80	96	290	195	370	67	234	538	852	517	1124	364	668	146	53	11	145	233	522	70	299	480	459	3053	2834	119	122	655	479	414	512	369	537	487	422	350	344	363	336	393	249	387	361	392	422	350	344	363	336	393	249	387	361	392	1371	1410	1384	1698	1083	1328	1855	1272	1548	883	1464	1284	2142	572	701	571	508	549	608	642	486	643	561	577	588	639	493	425	615	1447	1471	1782	446	570	258	634	654	703	761	508	540	716	467	292	257	607	721	1116	845	963	610	820	804	729	763	522	235	601	395	503	368	1034	1016	800	661	1099	1280	831	910	305	261	964	1393	744	560	988	1120	601	856	801	1899	1198	1124	1004	777	702	837	280	125	930	965	449	831	971	764	1284	1240	601	712	1371	821	820	573	657	768	1237	279	685	1516	676	699	716	567	961	1442	1038	613	959	866	1124	1011	1030	655	772	654	552	653	712	548	813	809	2220	599	751	922	1097	992	688	840
ENSG00000286781	ENSG00000286781	7	13	4	10	0	0	0	13	0	11	1	14	24	5	24	4	4	46	2	10	10	0	5	16	2	64	20	3	4	17	5	4	1	7	0	1	2	8	6	2	3	6	6	2	7	11	3	10	98	85	41	0	1	26	26	3	2	21	22	12	4	15	21	6	4	3	3	6	11	11	13	3	4	40	36	30	33	19	29	56	38	0	0	0	2	1	0	0	0	0	0	0	0	0	0	0	0	2	0	1	0	0	0	0	0	0	0	0	0	2	3	4	0	0	3	2	2	1	5	2	3	0	3	1	17	5	42	19	30	10	5	13	33	52	7	5	22	16	38	22	12	3	0	10	5	9	6	6	10	6	22	8	27	23	11	10	5	7	1	5	5	10	8	7	24	22	2	19	2	23	8	29	22	25	8	17	6	18	5	4	33	12	11	12	64	104	26	12	0	0	51	14	4	6	11	29	38	34	44	48	34	34	50	77	30	58	77	25	34	30	75	29	40	44	34	9	75	73	59	64	54	53	42	41	37	2	1	9	16	1	2	6	3	16	0	0	6	7	4	20	8	7	0	1	2	1	9	11	1	9	7	8	305	169	0	0	31	67	41	21	17	21	47	0	0	0	0	0	0	0	0	0	0	0	0	0	0	0	0	0	0	0	0	3	3	2	1	1	4	0	1	0	0	1	0	1	5	3	4	1	0	2	0	3	1	2	4	1	6	0	0	7	3	2	3	1	1	1	0	6	4	9	9	10	7	1	7	15	8	34	100	45	8	12	8	13	21	13	14	2	26	22	2	28	0	14	0	4	5	9	6	5	0	1	15	10	12	8	8	17	2	10	3	24	30	19	6	12	7	13	7	7	9	3	16	40	15	17	21	23	26	8	39	23	38	33	28	27	72	61	36	81	38	48	83	36	42	114	48	42	64	46	55	51	27	44	35	59	30	50	44	28	50	23	113	44	51	45	102	55	32	24
ENSG00000285885	ENSG00000285885	0	2	1	0	0	2	0	0	3	0	0	3	0	0	0	1	1	0	3	4	3	2	16	37	3	1	9	1	3	2	6	12	0	9	0	10	6	30	22	2	26	19	20	7	23	16	10	6	0	0	0	0	0	6	2	13	11	7	9	14	15	3	6	21	16	15	23	18	20	14	11	15	18	25	14	8	33	11	15	64	21	4	0	0	0	0	0	0	0	1	0	0	4	0	0	0	1	0	0	0	0	0	0	0	1	0	0	2	2	6	0	1	5	2	1	3	0	3	2	0	0	1	0	0	12	8	19	19	7	8	3	11	11	7	7	9	21	11	14	13	13	6	2	5	7	12	7	14	11	8	7	1	10	15	7	16	2	3	3	2	7	9	10	17	14	15	6	7	6	14	8	31	22	30	22	20	35	26	18	2	3	6	11	1	9	10	22	4	1	2	3	8	11	7	4	12	0	0	0	0	0	0	0	0	0	0	0	0	0	0	0	0	0	0	0	0	0	0	0	0	0	0	0	0	0	0	1	0	0	0	0	0	0	0	0	0	17	5	12	27	2	9	0	0	1	5	1	8	2	17	34	35	0	0	0	0	28	28	7	11	19	12	21	0	1	0	0	1	0	0	0	0	0	0	1	0	0	1	0	0	0	0	0	2	0	1	0	3	5	2	2	0	1	2	3	3	1	7	10	6	13	9	7	8	19	5	2	2	18	5	0	7	0	0	0	0	0	0	7	10	14	25	16	19	28	17	11	8	13	15	13	15	25	16	19	12	28	19	4	14	14	8	1	5	23	7	8	8	16	30	5	18	0	5	19	21	12	16	14	21	9	9	16	44	12	13	22	11	9	18	0	5	8	29	7	26	28	16	78	36	17	23	15	20	24	9	2	9	0	0	0	0	0	0	0	0	0	0	0	0	0	0	0	0	0	0	0	0	0	0	0	0	0	0	0	0	0	0	0	0	0	0
ENSG00000230757	NFU1P1	0	0	0	0	0	0	0	0	0	0	0	0	0	0	0	0	0	0	0	0	0	0	0	0	0	1	1	0	0	0	0	0	0	0	0	0	0	0	0	0	0	0	0	0	0	0	0	0	6	9	7	0	0	0	0	0	0	0	0	0	0	0	0	0	0	0	0	0	0	0	0	0	0	0	0	0	1	0	0	0	0	0	0	0	1	0	0	0	0	0	0	0	0	0	0	0	0	1	0	0	0	0	0	0	0	0	0	0	0	0	0	0	0	0	0	0	0	0	0	0	0	0	0	0	0	0	0	0	0	0	0	4	0	0	0	0	0	0	0	0	0	0	0	0	0	0	0	0	0	0	0	0	0	0	0	0	0	0	1	0	0	0	0	0	0	0	0	0	0	0	0	0	1	0	0	0	0	0	0	0	0	0	0	0	0	0	0	0	0	2	0	0	0	0	0	0	0	0	0	0	0	0	0	0	0	0	0	0	0	0	0	0	0	0	0	0	0	0	0	0	0	0	0	0	0	0	0	0	0	0	0	0	0	0	0	0	0	0	0	0	0	0	0	0	0	0	0	0	0	0	0	0	21	15	0	0	0	0	0	0	0	1	0	1	0	0	0	0	0	0	1	0	0	1	0	0	0	0	0	0	1	0	0	0	0	0	0	0	0	0	0	0	0	0	0	0	0	0	0	0	0	0	0	0	0	0	0	0	0	0	0	0	0	1	1	0	0	0	0	0	0	0	0	0	0	0	0	0	0	0	0	0	0	0	0	0	0	0	0	0	0	0	0	0	0	0	0	0	0	0	0	0	0	0	0	0	0	0	0	0	0	0	0	0	0	0	0	0	0	0	0	0	0	0	0	0	0	0	0	0	0	0	0	0	0	0	0	0	0	0	0	0	0	0	0	0	0	0	0	0	0	0	0	0	0	0	0	0	0	0	0	0	0	0	0	0	0	0	0	0	0	0
ENSG00000168314	MOBP	3235	3371	2484	2168	1496	581	1805	3225	91	6317	252	6315	1366	973	2000	1061	1532	7240	4366	2134	1489	238	1905	1851	957	8142	1295	781	2840	1106	974	2246	339	2226	67	413	236	420	1055	5195	730	312	471	201	969	1049	1084	1398	179	210	125	0	0	31146	30262	3792	3766	4550	4518	7656	7969	13164	13347	2292	2197	4300	4007	3636	3685	7838	8046	5518	5763	49073	25006	65283	30802	37717	47653	14285	34110	1	0	0	2	0	1	2	0	4	7	0	1	0	2	0	1	2	3	0	1	1	2	0	4	7	0	4	8	14	11	3	6	5	4	16	7	8	14	0	0	1	0	6	10579	3606	67234	23485	22035	18782	10574	26967	5089	8030	18322	13721	7838	8060	28672	13298	15151	9259	7293	10306	11827	11207	3013	3013	7459	10694	15656	7938	7189	11884	6220	7290	8206	11951	1769	2851	18942	12975	4314	3155	10635	8286	2593	10867	3261	5201	9658	22950	8529	19159	16130	16533	8488	10454	18017	15987	21040	13526	8691	11694	12991	17376	7668	6556	2483	2158	18971	12760	26237	12384	10067	20352	3666	2685	4139	8788	10342	14950	5688	11939	9077	19711	30154	2915	2081	3655	2620	11714	9727	7235	1063	13918	10587	29387	20718	24857	19708	21781	10853	9555	16737	829	1817	1869	5884	1045	821	3091	1478	6037	1033	1713	1279	1491	1407	6356	1275	4420	654	72	16	344	436	5314	308	785	1003	528	766	362	1	0	69768	36696	54961	53767	47179	21483	66764	1	0	0	1	5	0	3	0	3	0	1	0	0	1	5	0	3	0	3	0	10	13	12	3	10	6	8	8	8	4	19	5	8	19	25	24	27	21	13	25	14	39	30	13	20	39	9	6	66	0	4	1	1	1	0	4238	10001	35128	16267	16744	14911	18213	13215	7849	10147	7247	24482	55191	28994	24088	17676	14145	21267	19751	11442	77461	74930	55915	60524	4892	6659	9832	12195	10657	5531	6090	9291	5506	6795	6377	25800	6303	16225	21052	3796	7566	13274	6267	22960	8943	23904	23075	13907	8408	9989	8365	13468	3290	2731	13694	15099	27610	137494	19899	40928	16710	42566	72616	12573	35445	34483	32208	29824	19602	13566	6299	18519	3611	7018	16589	4043	83136	5342	18041	54118	4762	3890	2096	19472	2376	6877	2845	23180	3762	27336	1967	14999	7714	8384	16166	2554	27109	22229	14333	7245	27037	5081	15207	11137
ENSG00000144893	MED12L	364	444	137	219	191	215	366	361	42	963	38	745	446	183	517	378	310	665	1635	2597	1618	380	3925	5067	549	2108	2853	974	1257	718	2801	1512	201	1694	352	1014	457	3113	2301	363	1955	994	2193	1014	1134	1649	2166	1601	912	1163	460	35	10	997	1000	3667	3511	4121	4246	3449	3490	2274	2369	2052	1971	3463	3358	2671	2588	2678	2643	3045	3248	374	456	122	319	433	265	277	349	14	13	9	4	24	40	13	40	8	59	26	14	13	12	9	6	4	8	24	32	40	13	40	8	59	26	334	184	251	270	294	176	170	270	205	282	318	249	213	248	362	482	378	1574	1169	1895	1262	803	1401	705	1537	1388	1030	1088	1236	2113	1389	2359	1576	1751	1415	1790	1896	1232	1958	2556	1198	2379	2113	1963	1989	2252	2012	1606	1571	1812	1265	376	263	720	2323	3603	2657	6712	3589	1669	2656	3432	2239	4057	3208	3884	3353	1914	1089	1156	1397	2240	1704	4154	1881	2286	1127	6839	3601	2929	2116	448	325	1322	2141	2042	2162	1558	1512	133	261	150	158	139	97	340	188	214	156	91	228	210	161	264	126	109	180	175	11	123	201	80	117	152	145	315	122	277	21	391	229	427	152	224	494	419	648	72	966	2412	3584	1991	3757	1432	2130	430	132	32	620	872	1386	341	985	1853	1831	2147	1198	7	27	223	178	375	201	270	250	274	61	24	17	34	10	58	13	8	27	27	61	24	17	34	10	58	13	8	27	27	194	277	243	155	187	229	200	126	162	196	194	163	250	25	148	53	45	94	81	147	44	51	67	138	39	61	68	10	80	433	274	339	57	122	88	1070	1216	1781	2154	1970	1798	2701	1603	1242	924	2331	1735	1239	1069	1598	989	1279	865	1742	1611	543	404	1354	677	3380	1164	2929	2710	2134	1575	3318	3340	2743	2595	1115	593	1989	2486	1705	1265	2553	1884	1567	1487	1269	2595	1935	1675	1970	1497	1316	1623	1424	607	1695	1553	1468	745	1999	1030	3453	1803	809	2201	2315	1292	2085	1051	1736	2192	260	52	194	487	178	206	84	95	313	250	302	183	713	185	305	385	287	110	104	160	166	154	187	99	78	362	429	217	141	275	376	186	196	261
ENSG00000181555	SETD2	635	862	258	368	272	232	453	650	45	1577	74	1512	814	238	741	708	498	1911	1545	1927	1800	355	3198	3016	612	2882	2083	937	1136	895	2521	1604	210	1768	237	652	335	1765	1466	798	1174	701	1466	705	902	1356	1663	1174	2237	2911	3305	1442	1975	4070	4048	3623	3525	3629	3734	3510	3508	3809	3784	2862	2958	4904	4529	3245	3326	3143	3212	3008	3139	1940	2063	1548	1687	1925	1729	2367	1811	906	966	1109	1085	863	893	816	892	965	896	1210	906	966	459	1109	789	1085	989	863	961	893	816	892	965	896	1210	7512	6771	6721	6961	6573	6713	6442	5624	6154	6835	5768	6319	3927	5793	6287	6121	7277	2231	1863	4684	2404	1918	2427	1472	3253	2332	2632	1684	1426	2634	1941	3556	2546	2109	1598	1706	2037	1472	1989	2522	1644	2923	2932	2501	2465	2571	2660	1689	2096	1586	1342	928	977	1505	2631	3470	2498	5858	3763	1689	3364	3454	3292	3769	3755	4755	5510	3239	2310	2018	2504	3357	2622	5038	2379	3003	2199	6705	6002	3069	2211	409	269	2392	3231	2537	2277	1824	2587	1135	1781	1572	1602	1821	1441	2420	2185	1643	1793	2576	1447	2190	1441	2239	1595	1352	1576	1236	777	2140	1968	2001	2066	1920	2309	2512	2190	2145	124	517	346	976	239	366	726	557	1256	212	878	1752	2689	1631	3258	1277	2113	505	115	72	495	700	1467	236	810	1342	1203	671	3941	691	1143	1837	1519	1640	1674	1274	1757	1752	1060	1028	1090	933	1097	1072	660	1203	1269	938	1060	1028	1090	933	1097	1072	660	1203	1269	938	5104	5546	6051	5285	5729	5515	6101	5386	5594	4231	6455	6578	7348	2702	3429	2793	2864	2634	2531	3714	1940	3171	2745	3043	3289	3330	2612	2159	3244	4792	4889	6065	1288	2066	992	1446	2378	2546	2068	1903	1905	2687	1643	1940	1759	2296	2914	3518	2456	2869	1793	2203	2127	2422	2365	2205	1101	2583	1682	2908	2051	2903	3045	2464	1915	2727	3258	2653	2568	1473	1166	2254	3693	2680	1764	3223	3250	2086	3023	1501	5012	3128	2963	2566	2118	1785	2444	1468	468	2052	2251	2045	2933	2857	2290	2985	3635	2393	2153	3599	2114	3163	2331	3049	3180	2198	1035	1556	3545	1573	1584	2423	1318	1854	3929	2178	1513	3139	2213	5267	2497	1914	1659	1495	1767	1653	1518	1558	1062	1740	2287	3214	2345	2269	2004	2619	2204	2161	2026
ENSG00000178084	HTR3C	0	0	0	0	0	0	0	0	0	11	0	0	0	0	0	0	0	0	0	0	0	0	1	0	0	0	0	0	0	0	0	0	0	0	0	0	0	0	0	0	0	0	0	0	0	0	0	0	92	60	20	0	0	0	0	0	1	0	0	0	1	0	0	0	0	0	1	0	0	1	0	0	1	0	0	0	0	0	0	0	0	0	0	0	0	0	1	0	0	0	0	0	0	0	0	0	0	0	0	0	0	1	0	0	0	0	0	0	0	0	0	0	2	1	0	0	0	0	0	2	1	0	0	0	0	0	2	0	0	1	0	0	2	2	0	0	0	0	0	0	0	0	0	0	2	0	0	1	0	0	0	1	0	0	0	0	0	0	0	1	1	1	0	0	0	0	0	1	2	0	0	0	1	1	0	0	1	0	0	0	0	0	0	0	0	0	0	0	0	2	0	0	0	0	0	0	2	1	0	0	1	3	2	0	6	2	3	1	1	1	1	0	0	1	0	1	0	5	0	0	0	0	0	0	0	0	0	0	0	0	0	1	0	0	0	0	0	0	0	0	0	0	1	0	0	0	0	0	1	0	0	0	138	78	0	0	0	0	0	0	1	0	0	0	0	0	0	0	0	0	0	0	0	0	0	0	0	0	0	0	0	0	0	0	1	0	1	0	3	1	0	0	1	2	0	0	5	14	19	20	5	6	3	5	13	3	21	14	31	0	9	10	2	1	1	0	0	2	0	0	2	0	0	0	0	0	0	0	0	0	2	0	2	1	1	0	0	0	0	0	0	0	0	0	0	0	0	3	0	0	0	0	0	1	0	1	0	0	0	0	0	0	1	0	0	0	1	0	0	0	0	0	4	0	0	0	0	0	0	0	1	0	0	0	0	0	0	0	2	0	1	1	0	2	2	0	0	1	5	4	4	2	0	0	0	0	1	3	1	0	0	1	0	2	2	0	0	2	0	2	2	1
ENSG00000233576	HTR3C2P	0	0	0	0	0	0	0	0	0	0	0	0	0	0	0	0	0	0	0	0	0	0	0	0	0	0	1	0	2	0	0	0	0	1	0	1	0	0	0	0	1	0	0	0	0	0	0	2	60	96	36	0	0	1	0	0	0	0	0	0	0	0	0	0	0	0	0	0	0	0	0	0	0	0	0	0	0	0	0	0	0	0	0	0	0	0	0	0	0	0	1	0	0	0	0	0	0	0	0	0	0	0	0	0	0	1	0	0	0	1	0	0	0	0	1	0	0	0	0	0	0	1	0	0	0	0	1	0	0	3	0	0	0	1	0	0	0	0	0	0	0	0	0	0	0	0	0	0	0	0	0	0	0	0	1	0	0	0	0	1	0	0	0	0	3	0	0	0	0	0	0	0	0	0	0	0	0	0	0	1	0	3	1	2	0	0	0	0	0	0	0	0	0	0	0	0	0	3	1	1	7	5	5	7	9	6	7	5	2	9	4	2	3	3	2	2	0	5	0	3	4	3	0	5	3	0	0	0	0	0	0	0	0	0	0	0	0	0	0	1	0	0	0	0	0	0	0	0	0	0	0	0	130	77	0	0	0	1	0	0	0	0	0	0	0	0	0	0	0	0	0	0	0	0	0	0	0	0	0	0	0	0	0	0	2	1	0	0	0	0	0	0	0	0	2	0	0	0	0	0	0	0	0	0	0	0	0	0	1	0	0	0	0	0	0	0	0	0	0	0	0	1	2	0	0	0	3	0	0	2	3	0	0	0	0	0	0	0	0	2	0	0	0	0	0	0	0	0	0	0	0	0	0	0	0	0	0	0	0	1	0	2	0	0	1	0	0	0	0	0	0	0	0	0	0	1	0	0	0	0	0	0	0	0	0	0	0	0	3	13	4	13	6	7	5	5	4	9	10	0	5	2	4	3	2	3	2	0	2	2	0	1	2	2	1	0	0	1	0	0	0	1
ENSG00000207351	Y_RNA	0	0	0	0	0	0	0	0	0	0	0	0	0	0	0	0	0	3	0	0	0	0	0	0	0	1	1	0	0	1	1	0	0	0	0	1	0	0	1	0	1	0	0	0	0	2	0	0	0	0	0	0	0	0	0	1	1	0	0	0	0	0	3	0	0	0	0	0	0	0	1	0	0	0	0	0	0	0	0	0	0	0	0	0	0	0	0	0	0	0	0	0	0	0	0	0	0	0	0	0	0	0	0	0	0	0	0	0	1	0	0	0	0	0	1	0	0	0	0	0	0	0	0	0	2	2	3	6	14	9	4	8	11	22	1	2	1	2	3	2	1	0	0	2	0	2	7	11	4	6	1	9	0	2	3	2	0	0	0	5	4	2	3	0	6	14	6	3	4	2	3	1	11	8	0	0	0	0	4	12	4	2	16	0	9	12	10	5	0	0	10	18	3	4	1	6	0	0	0	0	0	0	0	0	0	0	0	0	0	0	2	0	0	0	0	0	0	0	0	0	0	0	0	0	0	0	0	0	0	0	1	0	0	0	0	0	0	0	0	0	0	0	0	0	0	0	0	2	0	0	0	0	0	1	0	0	0	0	0	0	0	1	0	0	0	0	0	0	0	0	0	0	0	0	0	0	0	0	0	0	0	0	0	1	0	0	0	0	0	0	0	0	0	0	1	0	0	0	0	0	0	0	0	0	0	0	0	0	1	0	0	0	0	0	0	0	0	0	0	0	7	3	1	0	0	0	6	5	3	2	0	0	0	1	0	0	1	0	7	1	1	1	3	0	0	0	0	2	0	1	0	0	5	4	1	0	1	0	1	2	1	3	0	0	0	0	0	0	0	0	4	0	0	0	1	2	0	0	1	0	1	1	2	3	4	2	2	2	0	0	0	0	0	0	0	0	0	0	1	0	0	0	0	0	0	0	0	0	0	0	1	0	2	0	0	0	0	0	0	0	1	0
ENSG00000238020	HTR3E-AS1	2	6	2	1	3	2	0	12	0	5	0	5	25	1	12	7	3	26	25	23	6	1	28	17	4	39	22	3	1	13	46	9	0	6	0	0	4	25	10	2	23	18	21	8	4	7	15	14	1	9	6	0	0	11	5	12	11	35	23	9	3	14	7	1	1	3	1	2	5	7	15	12	6	3	1	3	2	1	1	2	0	0	2	1	0	0	0	0	0	0	0	0	0	2	0	1	0	0	0	0	0	0	0	0	0	0	0	28	31	11	29	27	24	17	17	35	31	9	6	0	1	1	0	0	21	20	11	6	12	14	4	2	8	5	4	4	11	12	22	46	6	1	9	11	2	7	14	14	11	29	24	22	15	13	4	12	2	1	2	0	2	19	22	11	33	5	16	30	35	27	31	9	66	44	10	8	1	1	23	4	33	10	12	10	80	35	20	5	1	1	19	26	13	23	11	8	0	1	0	1	1	2	0	0	0	0	1	0	0	1	5	0	0	0	1	0	0	0	5	0	0	0	0	0	0	0	2	0	9	3	2	6	5	2	0	3	4	22	4	14	8	4	3	0	0	7	7	9	4	6	4	12	10	11	0	0	0	1	2	1	3	1	2	0	3	0	0	0	0	0	0	1	1	0	3	0	0	0	0	0	0	1	1	22	38	14	8	21	11	8	14	26	10	21	28	18	0	0	1	1	2	0	0	0	0	2	0	1	2	1	0	3	1	1	0	0	0	0	0	16	2	10	4	2	4	7	9	6	17	26	18	8	7	7	9	6	11	6	40	9	13	6	14	4	9	15	4	5	10	12	3	7	0	5	3	9	13	2	22	13	5	4	5	13	13	7	9	21	18	18	50	4	11	13	3	6	8	5	10	11	10	19	8	12	23	16	7	3	0	0	0	0	0	0	1	2	0	0	0	0	0	0	0	0	0	0	0	0	0	0	0	0	0	0	0	0	0	0	3	0	0	0
ENSG00000186038	HTR3E	0	1	0	0	0	0	0	1	0	0	0	2	0	0	0	2	0	1	2	0	0	0	1	0	0	1	0	0	0	0	1	0	0	1	0	0	0	3	0	0	0	0	0	0	1	1	0	0	58	33	6	0	0	0	1	0	0	0	1	0	0	0	0	0	0	0	1	0	0	0	0	0	0	0	0	0	1	0	0	1	0	0	0	0	0	0	0	0	0	0	0	0	0	0	0	0	0	0	0	0	0	0	0	0	0	0	0	3	0	1	0	1	7	1	0	0	0	0	7	0	2	2	0	2	0	4	0	1	0	2	1	7	1	2	0	2	1	0	2	0	3	1	0	0	1	0	4	1	0	4	3	2	1	0	1	1	0	0	2	0	0	0	1	0	0	0	1	0	1	2	0	0	6	4	0	0	0	0	2	3	1	0	0	0	1	0	1	0	1	2	0	1	2	0	0	0	0	0	1	2	1	1	0	2	1	0	0	2	0	0	1	1	0	0	0	0	0	1	3	0	0	2	1	0	0	0	0	0	0	0	0	0	0	3	1	0	0	0	0	2	1	0	0	0	0	0	0	0	0	0	0	0	38	33	0	0	0	0	0	0	0	0	0	0	0	0	0	0	0	0	0	0	0	0	0	0	0	0	0	0	0	0	0	2	1	2	2	0	11	0	0	3	3	0	0	1	20	69	37	35	0	7	9	31	25	17	25	20	24	0	16	17	1	0	1	0	0	0	0	3	1	0	1	2	1	1	1	5	0	3	3	0	0	0	1	0	1	0	0	1	1	4	1	0	0	2	0	0	0	0	0	1	0	1	3	2	4	1	1	1	0	1	0	3	2	1	0	2	1	0	3	1	0	0	0	0	2	1	1	1	1	0	0	4	3	2	0	0	2	0	1	3	1	0	0	1	0	2	0	0	2	0	0	2	1	1	0	0	0	1	0	1	0	0	0	0	0	0	0	3	0	1
ENSG00000205955	HSP90AA5P	0	0	0	0	0	0	0	0	0	1	0	0	0	0	0	1	0	1	0	0	0	0	0	6	0	0	0	0	0	1	0	0	1	0	0	0	0	0	0	0	0	2	0	0	0	0	0	0	14	21	15	0	0	0	0	2	0	0	6	0	0	0	0	1	0	0	0	0	1	1	1	0	0	0	0	0	0	0	0	0	0	0	1	0	0	0	0	1	1	0	0	0	0	1	0	0	0	0	0	0	0	0	1	1	0	0	0	1	3	2	1	1	0	4	0	0	3	1	0	0	0	1	0	2	1	1	0	0	0	0	0	0	1	0	0	0	0	0	0	1	1	1	4	0	0	0	0	0	1	0	0	0	0	0	0	0	0	1	0	0	0	0	0	0	0	0	0	0	0	0	0	0	0	1	0	0	0	0	0	2	0	0	0	0	0	0	0	0	0	0	1	2	0	0	1	0	4	5	2	0	3	3	4	3	4	6	11	1	6	5	0	8	2	3	2	1	14	1	7	5	19	6	2	2	3	0	0	0	0	0	0	0	0	0	0	0	1	1	0	0	0	0	0	0	0	0	0	0	0	1	0	0	18	26	0	1	0	0	1	0	0	0	0	0	0	0	1	0	0	1	0	0	0	0	0	0	1	0	0	1	0	0	0	1	0	0	0	1	0	1	0	1	0	8	0	0	0	0	0	0	0	0	0	0	0	0	0	0	0	0	0	0	0	0	0	0	0	0	0	0	0	0	0	0	0	0	0	0	0	0	0	0	1	0	0	0	1	0	2	0	0	0	0	0	0	0	0	0	0	0	0	0	0	0	1	0	0	0	0	0	0	0	0	0	0	0	0	3	0	1	1	1	0	0	0	0	0	0	0	0	0	0	0	0	0	0	0	0	6	6	1	4	3	4	18	4	5	10	1	2	1	2	6	0	2	8	7	0	1	3	1	3	2	2	16	6	0	0	3	0	1	2
ENSG00000273181	ENSG00000273181	0	0	0	0	0	0	0	0	0	1	0	1	3	0	0	4	0	3	0	5	2	0	10	3	2	2	4	0	1	7	7	1	0	1	0	11	0	0	2	0	0	2	4	0	0	1	1	1	0	3	1	0	0	4	7	9	5	12	19	6	2	9	6	2	1	3	6	6	7	4	4	2	3	11	4	7	5	7	9	1	6	0	0	0	0	0	0	0	0	0	1	0	0	0	0	0	1	0	2	0	0	0	0	0	0	1	0	10	7	0	3	2	3	5	4	2	4	3	1	0	2	0	0	0	3	1	14	3	1	4	1	5	0	2	2	2	6	2	3	6	1	1	2	4	2	0	6	4	5	8	5	2	3	0	3	5	3	0	0	1	0	12	4	1	7	9	8	16	2	7	10	4	6	1	3	1	4	4	3	1	16	6	3	0	27	21	6	5	4	0	5	18	8	2	10	1	4	5	7	2	1	2	3	5	7	1	8	3	6	7	3	3	5	5	2	0	8	19	3	7	13	31	15	18	4	0	0	0	1	1	0	1	0	0	0	0	1	2	3	4	2	3	0	0	0	2	0	1	1	0	1	1	0	1	0	0	2	1	3	5	5	9	9	0	0	0	0	0	0	0	1	1	0	0	0	0	0	0	0	0	1	1	0	4	1	2	0	2	2	2	3	15	2	4	1	4	1	1	9	3	2	3	1	3	2	6	6	2	3	1	4	5	0	2	2	1	1	0	5	10	5	6	5	3	6	5	4	0	2	3	3	7	2	6	2	1	2	1	21	3	9	2	18	2	9	0	0	0	10	3	4	3	0	0	2	4	0	3	7	5	1	6	2	5	2	3	8	4	4	5	9	1	1	5	2	2	2	2	4	4	10	6	8	5	7	2	2	2	10	2	3	4	3	8	7	7	4	10	5	12	13	4	3	2	15	4	2	12	4	7	1	3	8	10	26	26	12	4	24	8	6	5
ENSG00000272721	EIF2B5-DT	0	6	1	0	2	0	1	2	1	1	0	2	8	2	6	4	0	7	3	10	6	2	5	8	2	14	5	2	1	3	21	4	1	2	0	0	1	4	1	2	3	4	14	0	5	3	3	2	8	24	10	1	3	29	23	8	10	19	18	12	11	7	12	17	11	16	13	3	12	7	12	13	15	12	15	12	10	4	13	11	12	4	3	11	7	0	0	3	5	6	1	5	4	3	0	11	13	7	3	0	7	0	3	5	6	1	5	25	37	9	12	15	23	14	19	17	27	15	14	2	3	4	2	6	7	7	29	11	4	7	1	0	1	2	3	5	8	2	19	9	3	4	8	18	1	5	10	4	15	12	8	10	10	8	4	5	0	1	4	1	4	6	9	7	20	11	13	17	9	8	10	13	9	8	23	13	8	8	4	12	25	2	16	2	53	11	14	13	0	0	15	7	8	8	6	9	7	8	22	9	20	3	24	15	9	20	15	5	15	8	11	8	5	11	7	11	8	12	25	11	3	22	33	6	8	0	6	0	3	0	1	0	2	1	3	1	3	9	9	7	7	5	0	0	0	0	2	6	2	1	3	5	42	29	3	2	7	15	7	10	7	16	15	1	8	0	10	4	2	0	4	6	9	1	8	0	10	4	2	0	4	6	9	17	27	7	4	16	11	5	10	32	25	27	7	25	9	8	12	12	14	7	12	9	12	22	13	22	5	15	21	5	3	4	1	0	0	0	6	13	13	9	5	9	3	8	7	1	8	6	13	17	14	8	13	3	14	15	23	11	11	8	14	8	18	10	14	13	6	5	6	1	10	0	9	19	5	5	10	11	5	18	3	17	17	8	14	14	8	6	13	4	11	11	10	12	9	5	11	19	11	8	16	12	7	12	11	14	7	9	15	20	11	6	9	11	18	16	12	11	17	13	16	16	14	6	13	8	5	13	3	4	3	14	32	1	8	14	6	24	10	16
ENSG00000228205	RPS3P3	0	0	0	0	0	0	0	0	0	1	0	0	0	0	1	1	1	0	1	1	0	0	0	1	0	0	1	0	1	2	0	1	0	0	0	0	0	0	0	0	0	0	0	0	1	3	0	1	13	15	9	2	2	1	2	3	1	0	2	1	1	1	1	1	5	6	6	4	1	0	0	2	0	2	2	3	1	1	1	1	0	7	3	4	3	5	6	7	4	3	3	11	7	3	2	4	6	3	6	5	5	6	7	4	3	3	11	0	3	1	2	2	3	1	2	2	2	0	0	8	13	12	16	28	4	5	3	0	3	5	2	0	1	3	1	1	9	3	6	3	3	1	4	7	10	2	4	2	5	6	12	1	4	6	6	4	0	2	0	1	3	3	3	4	4	1	4	4	1	3	3	13	0	8	7	2	8	7	4	0	11	5	4	7	15	14	7	0	0	0	4	9	2	1	6	1	4	7	3	6	8	5	6	5	3	6	4	8	7	6	3	2	2	4	3	4	2	5	4	7	6	10	15	7	6	0	0	0	1	0	0	0	1	0	0	0	1	0	1	2	0	1	0	0	0	1	0	1	0	1	1	0	0	29	0	3	2	1	0	2	4	0	0	4	2	4	2	3	4	2	4	6	13	4	2	4	2	3	4	2	4	6	13	1	0	2	3	2	3	3	0	5	2	2	0	0	4	1	4	2	5	0	5	3	2	0	1	1	1	3	0	2	15	14	17	2	10	3	11	10	5	3	4	6	2	4	5	1	1	6	4	5	11	3	8	2	2	5	11	4	8	3	1	0	1	6	4	2	2	2	7	1	0	0	7	7	2	0	3	5	1	7	3	3	26	13	26	4	7	3	0	0	11	11	2	2	7	6	4	7	3	6	6	2	2	3	4	5	7	4	4	4	7	2	3	2	10	12	6	3	5	4	6	9	0	3	3	7	5	3	2	2	2	1	11	3	3	5	7	11	3	1
ENSG00000161204	ABCF3	80	118	51	69	47	38	68	112	20	263	15	260	90	56	145	95	134	211	270	295	248	61	571	575	115	316	467	174	173	122	381	303	62	262	36	119	51	259	212	86	162	117	172	94	136	209	340	192	403	228	202	403	792	737	617	505	506	442	487	562	502	732	689	728	772	1253	1223	717	751	527	513	543	537	1294	1333	834	1104	1486	1145	1672	1266	993	866	1149	1274	896	1159	805	1061	920	994	1345	993	866	518	1149	931	1274	1225	896	1228	1159	805	1061	920	994	1345	392	532	557	548	396	592	411	428	403	560	466	555	574	877	1194	872	1486	606	475	975	420	156	348	168	263	167	206	469	357	481	285	1017	695	574	322	327	373	569	606	438	95	517	481	252	217	857	906	533	503	160	111	49	45	213	527	1065	704	1111	645	314	473	799	822	1169	823	469	587	2667	1430	1624	1364	775	320	1438	660	593	414	1286	1044	429	393	5	18	490	384	489	471	296	312	1422	1196	2166	2218	1640	1152	3509	1879	1246	2241	1534	1220	2426	1177	3057	1425	1145	1597	1442	370	1552	1347	1250	1508	1570	1544	2871	1129	1105	7	113	74	99	40	81	148	110	164	42	122	321	462	309	429	222	279	93	22	4	54	124	173	12	152	288	182	247	425	253	331	1438	1147	929	994	975	1477	994	1172	1100	1167	1115	907	975	769	1269	1174	1106	1172	1100	1167	1115	907	975	769	1269	1174	1106	375	455	571	415	486	457	550	452	412	447	514	585	488	1185	1310	1211	1227	1188	961	1250	907	1233	1143	1162	1131	1300	969	923	1161	749	882	959	264	507	259	1371	1184	941	677	502	504	631	507	161	121	565	547	1353	1316	1465	923	1541	1313	941	871	523	218	840	374	669	479	1212	1072	579	560	1115	1486	910	825	252	133	1079	1339	861	672	1136	1246	1127	1353	996	2064	1357	1473	1491	1060	919	1072	290	124	1163	1505	417	349	1689	1147	1773	2099	733	741	1485	693	840	571	729	946	2629	827	2075	4425	1621	1728	1850	1536	1835	3079	2261	1476	3351	2000	2979	2723	2534	1707	1750	1656	1682	1538	1592	1002	1487	1958	3034	1247	1566	1961	1834	2332	1782	1667
ENSG00000168137	SETD5	468	588	176	240	308	266	378	527	64	1205	31	1227	585	169	515	614	387	1509	1425	1815	1676	270	3203	3176	592	2500	2036	863	972	907	2942	1222	206	1559	196	570	276	1813	1362	474	1023	681	1443	667	855	1097	1589	1114	1875	2787	3431	1213	1736	3131	3024	3057	3001	3468	3478	2747	2819	2725	2713	1951	1936	2444	2389	2175	2056	2167	2278	2366	2451	2407	3693	1985	1927	3051	2324	2980	2535	1154	1053	1109	1310	1221	1002	896	971	1263	1020	1285	1154	1053	461	1109	925	1310	967	1221	1277	1002	896	971	1263	1020	1285	6812	8405	7597	7154	6498	6416	7707	7841	7024	9541	6625	6585	1538	2335	3101	2899	3452	2780	2652	5361	2964	2249	3189	1677	3803	2043	2262	2429	2439	4365	2973	5321	3775	3020	2254	4167	4711	2463	2902	4420	1919	6318	5410	5698	4640	3680	3839	2588	3179	1472	1279	851	965	1800	3706	4877	3446	7527	4884	4065	6517	4437	3906	5091	4560	5705	6795	4499	3090	2593	4039	4358	3535	6732	3967	3696	2759	11245	8949	5355	3561	312	258	3636	4610	5439	5037	3711	4368	2044	3540	2998	3143	3114	1968	5705	3518	3406	3549	2341	2745	4436	2931	4728	2852	2333	2895	3409	771	3259	3538	2533	3625	2317	4217	4462	2829	3454	56	338	244	744	174	252	612	477	888	170	718	1576	2567	1575	2868	1235	1703	450	89	32	411	608	1242	215	597	1146	1038	785	2689	581	843	1994	2034	2303	1840	1641	2522	2498	1425	976	1442	1231	1111	1049	831	1511	1417	840	1425	976	1442	1231	1111	1049	831	1511	1417	840	4544	6321	7085	6432	5655	5288	6529	4603	6271	5587	6953	6846	6147	4006	4637	4472	4083	4721	3662	4743	3320	4743	4283	3780	4945	4263	4423	2911	4719	1983	2224	2458	633	827	390	2835	3679	3786	3072	2827	2833	3772	2318	1926	1401	3360	4005	6231	4368	3684	2357	3280	3096	3448	3256	4933	2390	3509	2202	4387	2780	3978	3754	3118	2714	3668	4419	3441	3119	1575	1035	3640	4879	3427	2495	4435	4739	2967	4339	2377	6376	4853	4361	4483	3739	2720	4060	3953	1362	2865	3660	2581	3000	3837	2827	5362	5353	3059	3370	5028	3089	4230	3282	3597	3941	4461	1601	3738	10732	2966	4115	2701	2561	3447	6650	5263	2603	6902	4148	11751	4974	4219	3231	3052	3000	3829	3048	2929	1811	2616	4395	4711	3448	4689	3435	3651	4312	3449	3397
ENSG00000114770	ABCC5	254	384	113	152	104	154	185	291	51	680	38	676	423	143	495	318	354	1018	696	1401	1196	264	2454	2255	470	1788	1652	610	749	628	2273	909	135	1169	116	496	241	1797	1164	235	806	550	1352	581	675	959	1189	902	1383	1320	1662	233	1865	1065	959	3604	3509	2259	2297	2418	2427	3420	3379	2987	2986	4021	3969	3412	3283	2428	2395	1498	1638	2360	2832	3527	1670	2800	2502	3619	2441	2629	1894	2171	2352	3263	1995	1609	2396	1958	2475	2701	2629	1894	865	2171	1677	2352	2602	3263	3699	1995	1609	2396	1958	2475	2701	1602	2700	1284	1516	1291	1787	2009	2421	1913	2029	2468	1864	571	526	1057	754	1233	1761	1687	2620	1678	702	1001	861	1907	1128	1113	991	843	1857	1251	2703	1801	1302	962	817	1143	1533	1923	2208	1275	2425	2139	1236	1074	2101	2173	1572	2191	364	282	374	363	893	1565	3142	2960	3033	2857	1269	1893	2055	1914	2058	2778	2344	2968	6439	3701	3179	4263	1726	1462	3078	1567	2285	1680	4119	4182	2043	1395	103	117	1427	2006	1829	1827	1285	1373	3477	3322	5200	4172	4063	3672	7173	5915	3304	5497	3373	2900	3819	3202	7592	3644	3286	4749	2918	742	5620	4737	3674	4400	3533	6755	6577	3475	4544	42	178	135	289	107	245	296	254	425	89	489	1237	1814	1137	1899	790	969	333	69	39	378	454	626	164	474	1039	836	1058	2430	1370	539	2030	2119	1526	1470	1770	2553	2257	2638	2571	2255	1897	1938	1634	1938	2551	1684	1911	2638	2571	2255	1897	1938	1634	1938	2551	1684	1911	1158	1910	1456	1285	1559	1525	1732	1140	1534	1808	2423	1845	1035	1209	1686	2423	1409	1796	867	1666	1352	2055	1944	1440	1799	2264	1325	1322	2260	609	528	786	159	291	133	3115	3417	1919	2069	1565	1889	2048	1472	927	642	2218	2806	1862	3148	2785	2093	4325	3434	2163	2173	1917	503	1148	522	1661	1415	3492	3120	1917	1344	3649	4618	2896	2503	775	237	3292	4051	1553	1679	2821	3458	2464	3115	2227	5695	3081	4152	3536	2922	1689	2583	692	220	3561	4277	814	819	3365	1733	3283	4804	1324	2109	4301	2094	2666	1826	2017	2578	7175	2894	5315	10472	4451	4570	2748	4108	3932	6589	5761	3737	8863	3723	9163	6245	5568	3527	4589	4477	4208	3495	3942	2178	3864	6629	8627	4832	5352	4764	4482	7362	4662	4590
ENSG00000223882	ABCC5-AS1	0	0	0	0	0	0	0	0	0	5	0	0	0	0	0	0	0	0	1	2	0	0	0	1	0	2	6	0	5	0	2	1	0	1	0	0	0	0	0	0	0	0	1	2	0	0	0	1	0	0	0	0	0	0	0	1	0	0	0	1	0	0	1	1	0	2	0	0	0	1	0	0	0	0	0	0	0	0	0	0	0	0	0	0	0	0	0	0	0	0	0	0	0	0	1	0	0	0	3	0	0	0	0	0	0	0	0	2	0	0	1	1	5	2	0	2	0	1	0	0	1	1	1	0	0	0	0	1	1	0	0	2	0	2	0	0	0	0	0	2	1	0	5	0	0	0	2	0	0	1	0	0	0	0	0	0	0	0	0	0	0	0	2	0	0	0	0	1	1	0	3	0	3	0	0	0	0	0	0	0	5	0	2	2	0	0	0	0	0	0	0	0	0	0	0	3	0	0	0	0	0	0	0	0	0	0	0	0	0	0	0	0	0	0	0	0	0	0	0	0	0	0	0	0	0	0	1	0	0	0	0	0	0	1	0	0	1	3	0	1	0	0	1	0	0	0	3	2	0	0	0	0	0	0	0	0	2	0	0	0	0	1	1	0	0	3	1	0	0	0	0	4	0	0	0	3	1	0	0	0	0	4	0	0	1	0	0	1	0	0	0	0	0	2	0	1	2	2	0	0	0	0	0	0	2	2	2	0	2	0	2	3	1	0	0	1	0	0	3	5	0	0	0	3	0	0	0	1	0	4	0	2	1	1	0	1	0	1	0	1	0	0	0	2	0	0	0	1	0	0	0	0	0	0	0	1	0	1	0	0	0	1	0	3	0	0	0	0	0	0	0	5	0	4	0	1	7	0	0	0	0	1	0	1	5	1	1	1	0	0	0	0	0	0	0	0	0	0	0	0	0	0	0	0	0	0	0	0	0	0	0	0	0	0	0	0	0	0	0	0	0	0
ENSG00000223529	EEF1A1P8	2	1	0	0	0	0	1	1	0	1	0	0	1	0	1	0	0	3	1	1	1	0	1	3	1	3	4	0	1	1	3	3	0	2	0	0	0	4	6	0	1	1	0	0	0	0	2	2	18	21	2	0	3	5	2	0	3	2	2	6	5	4	3	12	5	4	7	2	4	0	4	6	5	3	12	2	3	2	4	5	1	3	0	4	2	2	0	0	0	2	2	1	3	0	1	4	1	2	1	2	1	0	0	0	2	2	1	4	6	4	2	2	1	5	7	3	8	4	0	25	32	47	36	77	4	1	5	0	2	1	1	0	4	2	0	1	0	4	9	1	0	2	3	4	1	3	1	0	1	0	0	2	0	3	1	2	0	1	0	1	1	1	6	1	3	7	2	2	0	6	6	2	0	3	2	7	5	8	0	6	10	2	3	1	4	0	6	4	0	0	9	4	11	2	4	1	2	3	5	7	5	4	16	8	3	8	5	2	11	6	5	3	1	2	8	0	1	0	2	6	0	8	8	3	3	0	2	1	1	0	2	0	1	2	0	0	1	4	3	1	1	3	0	0	0	0	3	0	0	2	1	1	27	12	3	0	4	0	2	3	2	7	3	3	4	2	1	1	3	0	1	1	0	3	4	2	1	1	3	0	1	1	0	3	5	6	6	5	5	8	3	2	6	5	0	1	1	0	0	0	0	0	0	0	0	2	1	0	0	1	0	0	32	36	58	12	12	12	3	4	3	0	1	1	0	2	1	3	3	0	7	4	2	4	9	4	3	1	2	5	3	0	4	0	1	2	0	1	6	9	0	1	0	1	1	4	2	0	3	3	0	5	1	4	2	4	17	9	1	1	0	1	2	5	1	2	2	0	0	13	9	0	3	7	4	0	3	2	9	2	5	8	3	7	2	1	4	5	16	2	11	6	1	6	1	3	5	1	11	0	7	4	4	7	14	0	13	9	3	3	2	10
ENSG00000186090	HTR3D	0	0	0	0	0	0	0	0	0	0	0	0	0	0	0	0	0	1	0	1	0	0	1	1	0	1	0	0	1	0	0	0	0	0	0	0	0	3	0	0	0	0	0	0	0	0	0	0	86	63	13	1	0	0	0	0	0	0	0	0	0	0	0	0	0	0	0	0	0	0	0	0	0	0	1	0	0	1	1	1	0	0	0	0	0	0	0	0	0	0	0	0	0	0	0	0	0	0	0	0	0	0	0	0	0	0	0	0	0	0	0	0	0	0	0	0	0	0	0	0	2	0	0	0	0	0	0	0	2	0	0	0	0	4	0	0	0	0	0	0	0	0	0	0	0	0	0	1	0	0	0	0	0	0	0	0	0	0	0	0	0	0	0	1	1	0	0	0	1	0	0	0	0	2	0	1	0	0	0	1	0	2	0	2	0	0	1	0	0	0	1	0	0	0	0	0	0	0	0	1	1	0	2	0	4	2	1	0	1	0	1	0	0	0	1	0	0	0	0	0	0	0	0	0	0	0	0	8	0	0	0	0	0	0	0	0	0	0	0	0	0	0	0	0	0	0	0	0	0	0	9	0	116	123	0	0	0	0	0	0	1	0	0	0	0	0	0	0	0	0	3	1	0	0	0	0	0	0	0	0	3	1	0	1	0	0	0	1	0	0	0	0	0	0	0	0	0	0	0	0	0	0	0	1	0	0	0	0	0	0	0	0	0	1	0	0	1	0	0	0	0	0	0	0	1	0	0	0	0	0	6	0	0	1	0	0	2	0	0	0	0	0	0	0	0	0	0	0	0	0	0	0	0	0	1	2	0	0	0	0	0	0	0	0	0	0	0	3	0	0	0	0	0	0	0	0	0	0	0	0	1	0	0	0	0	0	0	1	2	0	0	0	0	2	0	0	2	0	0	0	1	0	0	1	0	1	0	0	0	0	0	0	0	1	0	0	0	0	0	0	0	2
ENSG00000161202	DVL3	159	169	76	105	83	56	131	141	15	398	10	345	152	64	157	195	144	383	326	432	388	68	622	634	133	517	446	233	245	219	646	306	43	376	50	139	83	428	311	149	179	132	349	172	234	311	449	275	534	529	396	567	1082	921	892	711	625	643	602	573	575	806	752	682	767	872	815	606	593	491	489	605	631	2065	2411	1807	2116	2685	2342	2335	2340	1643	1602	1594	1890	1502	1442	1342	1744	1550	1785	1930	1643	1602	789	1594	1306	1890	1808	1502	1753	1442	1342	1744	1550	1785	1930	683	1503	1769	1729	956	1415	1193	1732	1487	1771	1333	1275	830	1027	1587	1035	1857	1216	1050	1849	857	386	703	418	622	424	387	1251	1132	1356	739	2075	1341	1186	717	1065	1193	1279	1241	1078	258	1221	1302	801	705	1406	1437	1230	1265	473	334	195	219	469	1211	1929	1225	2766	1324	948	1134	1480	1244	2218	1505	991	1181	3277	1921	2037	1934	1918	1001	2518	1368	1507	1112	3261	2532	2048	1418	42	41	1036	1046	1300	1123	817	896	2034	2420	2268	2594	2604	2059	3867	3314	2220	2740	2053	2366	3442	2363	3187	2292	1919	2434	2244	510	2851	2378	2746	2964	2371	3186	3344	2491	2431	19	125	112	196	45	98	220	150	265	52	167	418	639	355	623	272	441	139	39	9	88	189	231	40	182	282	223	450	854	417	457	2582	1919	2474	1648	1505	2020	2209	1795	1672	1775	1541	1473	1480	1047	1920	2153	1550	1795	1672	1775	1541	1473	1480	1047	1920	2153	1550	984	1231	1242	1601	1165	1365	1369	1114	952	1296	1392	1881	1033	2053	2670	2832	2427	3668	1571	2221	2023	2762	2891	2209	2661	2886	2631	1816	3238	1070	1098	1140	443	662	379	1709	1902	1505	1171	951	983	1251	866	558	522	1440	1202	3307	2560	2582	1567	2075	1971	1812	1604	1096	477	1659	902	1416	851	1542	1423	1108	1148	1543	1883	1425	1296	579	358	1530	2038	1952	1217	2076	2075	1744	2406	1325	3158	2850	2606	2725	1992	1729	2141	692	295	1599	2424	852	868	2365	2113	3126	3462	1635	1534	2405	1424	1660	1072	1288	1991	3642	1284	2396	5136	1735	2090	2591	2093	2514	4550	2938	1882	3994	2719	3402	3565	2926	2352	1990	2540	2271	1931	2341	1778	1940	2212	3891	2554	2807	2047	2859	3658	1977	1952
ENSG00000161203	AP2M1	364	472	272	192	235	180	512	253	140	1247	37	953	381	193	672	345	720	813	896	1089	1117	466	2066	1977	553	930	1420	858	918	695	1655	1427	302	1484	251	544	361	1204	1043	318	1011	654	1098	610	647	1054	2207	816	1579	1450	694	1855	6546	3031	2809	2579	2549	2124	2075	3097	3170	4909	4935	6594	6483	8288	8089	4556	4553	2467	2414	3609	3843	8442	7637	4783	7855	9721	6719	9362	7396	1973	1794	1943	2134	1741	1876	1973	1947	1754	1619	2331	1973	1794	1115	1943	2046	2134	2713	1741	2476	1876	1973	1947	1754	1619	2331	1083	1835	2434	2224	1148	1915	1278	2410	1848	1984	2064	1641	4456	5045	8362	6206	11167	3621	3551	5520	2753	1313	2770	1057	2376	1244	1209	3269	3462	5489	3188	4907	2972	3070	1671	2215	2444	4525	4353	2995	712	3842	3760	2009	1543	3868	4254	4064	4809	1269	1005	606	619	1297	2938	6364	5840	6012	4512	2334	2698	4676	3858	5412	4414	3522	4111	21236	11916	13399	10831	5361	3294	8242	4090	4690	2948	6960	6801	4851	3481	191	215	3699	2724	3171	3934	2336	2735	15524	10341	20492	20503	14220	9783	33594	18508	10201	18000	5932	8969	17613	10008	28336	11478	9675	15988	13956	1747	14646	12821	10965	12279	9989	15680	29195	10453	8593	62	703	444	419	180	478	628	500	757	104	570	1466	1774	1574	1719	1089	1451	793	93	13	398	725	825	157	668	1677	998	298	824	2409	2369	9098	8353	5782	6089	6679	9947	5163	2080	2147	1947	2256	1925	1844	1450	2132	2516	1738	2080	2147	1947	2256	1925	1844	1450	2132	2516	1738	1459	2216	1914	1795	1708	1740	1849	1321	972	1808	2010	1576	1135	4297	5195	4770	4174	6558	3352	4381	4191	4928	5454	4806	4522	5140	4375	3798	5321	5228	4814	6087	1443	2460	1540	12853	8400	7254	6017	3976	4180	5927	4191	1571	1361	3679	3221	7094	9313	10810	6815	11295	9172	6527	7891	2572	1578	5256	2785	2877	2081	8152	7760	4250	4245	8600	12134	6922	6952	1542	787	10864	12113	6051	5938	9477	10132	10160	12105	8605	18137	10780	11173	13964	9874	7402	8515	1952	1031	10489	11673	2026	2379	12003	8101	20274	16929	4961	8581	11079	5666	5607	3316	4319	6042	23027	4702	18132	39906	13799	14239	6650	12083	14284	24715	21191	14160	29974	15404	12538	19859	26311	13672	18804	12795	14208	14462	14067	9590	13577	18599	31258	10354	14451	18373	12677	20903	16907	15760
ENSG00000270141	TERC	0	0	0	0	0	0	0	0	1	0	0	0	0	0	0	1	0	0	0	2	1	0	2	0	0	0	0	0	1	0	2	0	0	1	0	0	0	4	2	0	2	0	2	0	0	0	0	3	0	2	0	0	0	1	0	4	4	0	0	0	0	1	4	3	1	2	2	0	1	0	2	7	1	1	2	0	0	1	0	1	0	0	0	0	0	0	0	0	0	0	0	0	0	0	0	0	0	0	0	0	0	0	0	0	0	0	0	2	5	1	4	0	1	1	1	0	1	1	0	3	29	10	12	18	0	0	0	0	1	1	0	0	0	0	0	0	2	0	0	1	0	0	2	1	0	0	2	0	1	0	0	0	0	0	0	0	0	0	0	0	2	0	0	0	0	0	0	0	0	0	0	0	0	0	1	0	2	0	0	0	0	0	0	0	0	0	5	0	0	0	1	0	0	1	0	6	0	2	2	0	0	0	1	0	6	1	0	0	1	1	3	0	0	2	0	0	0	0	0	0	0	0	3	0	0	0	1	0	0	0	0	0	0	0	0	1	1	1	3	2	0	0	0	0	0	0	0	1	0	0	0	1	1	8	0	0	0	1	0	0	0	0	0	0	0	1	0	0	0	0	0	0	0	0	0	1	0	0	0	0	0	0	0	1	0	1	0	0	0	2	0	2	4	1	0	0	0	0	0	0	0	0	0	0	0	0	0	0	0	0	0	0	31	27	14	2	13	8	0	0	0	0	1	0	0	0	0	0	0	0	0	0	1	0	1	0	1	0	6	0	0	0	0	2	0	2	0	0	0	0	0	0	0	0	0	0	0	0	0	0	1	0	2	1	0	0	0	3	0	2	3	0	0	1	0	0	0	1	0	3	0	3	0	0	0	0	0	0	0	0	0	3	1	0	0	1	0	4	2	0	1	1	6	4	2	1	1	0	1	1	3	1	0	2	0	0	0	1	0	0	5	0
ENSG00000184378	ACTRT3	4	2	2	2	0	3	5	1	0	7	0	7	2	0	5	14	1	5	9	7	4	1	17	17	3	2	19	7	4	6	54	5	0	7	1	5	1	12	8	1	3	6	28	2	2	7	17	2	9	23	12	2	13	7	12	4	16	30	24	17	15	25	23	19	23	43	47	22	25	12	18	23	12	28	90	18	26	26	14	24	23	5	5	3	3	2	5	0	7	1	1	3	5	5	6	3	2	3	0	2	3	5	0	7	1	1	3	20	230	9	23	11	30	181	34	12	60	12	13	0	0	0	0	0	18	10	8	6	11	13	1	6	7	6	3	8	6	6	22	20	5	11	161	191	12	9	36	8	146	62	64	30	9	11	11	8	2	0	28	32	2	8	27	11	18	19	66	152	17	16	35	15	22	6	70	50	38	43	12	8	42	11	27	13	169	83	67	59	1	0	27	19	91	82	145	123	18	36	37	18	22	10	58	17	148	19	6	16	19	11	48	15	12	15	16	40	13	47	15	25	7	77	77	20	18	0	1	1	1	0	0	8	3	3	0	1	9	16	3	16	3	11	3	1	1	1	3	7	0	3	5	5	15	23	3	1	37	15	14	17	13	60	14	3	7	1	11	2	5	1	1	0	0	3	7	1	11	2	5	1	1	0	0	16	17	16	7	29	11	24	12	133	14	46	10	6	17	28	32	22	32	10	20	19	31	24	23	34	36	39	35	22	2	4	0	1	1	1	32	20	11	15	10	15	14	6	3	11	5	5	27	33	38	17	33	39	15	13	388	61	14	3	32	9	31	22	12	9	8	29	17	27	16	7	24	26	26	11	25	41	40	24	27	49	35	23	35	24	18	32	159	41	31	27	14	11	27	17	41	41	12	11	31	26	23	9	13	15	35	5	28	52	28	24	1	24	39	50	39	30	61	34	63	44	54	20	38	9	27	22	24	8	24	63	72	38	24	46	47	64	51	49
ENSG00000269889	ENSG00000269889	0	0	0	0	0	0	0	0	0	0	0	0	0	0	1	0	0	0	1	3	1	0	3	2	0	1	2	1	0	1	9	1	1	2	0	0	0	1	0	0	3	1	1	0	0	0	6	2	0	0	0	0	2	1	1	0	4	5	2	2	2	1	0	3	7	7	4	7	3	1	1	0	1	3	7	3	6	4	3	3	4	0	2	1	0	3	6	0	0	0	0	0	0	2	1	1	0	0	0	3	0	6	0	0	0	0	0	0	4	1	3	5	5	4	1	2	5	3	3	0	4	0	1	0	1	3	0	2	0	0	2	0	2	0	0	1	0	0	4	2	0	0	4	5	2	2	2	0	5	1	3	0	6	2	1	0	0	0	0	0	1	0	1	4	2	4	0	10	1	1	0	0	2	2	10	2	2	10	5	5	3	4	2	1	11	2	2	5	0	0	1	1	3	9	3	0	4	9	7	7	2	7	13	9	22	3	0	8	9	5	10	6	4	10	6	1	23	11	17	6	8	30	17	6	9	0	0	1	0	0	0	1	0	1	0	0	0	3	0	2	3	1	0	0	0	0	0	0	0	0	1	0	6	7	0	1	5	6	2	2	1	7	6	0	3	3	3	0	3	0	0	1	0	0	3	3	3	0	3	0	0	1	0	2	2	2	2	1	1	1	0	6	1	2	2	2	3	3	5	5	4	0	1	4	2	0	3	3	7	1	2	3	1	4	2	0	1	0	5	2	3	5	6	2	4	1	0	0	1	1	6	5	6	1	7	9	2	7	3	1	0	0	5	0	2	3	0	4	3	2	1	4	0	0	2	4	2	0	7	6	7	4	2	6	8	3	8	1	1	2	5	0	1	8	0	0	0	7	5	3	0	2	7	5	4	1	1	0	5	3	8	13	7	10	2	8	9	2	8	7	9	5	10	13	5	4	6	15	5	8	10	6	1	8	28	6	14	17	32	23	13	8
ENSG00000085274	MYNN	73	60	16	37	17	10	45	54	1	97	4	110	50	25	54	50	37	138	116	124	127	24	269	250	45	189	180	62	97	89	200	144	21	188	22	40	31	124	94	55	102	65	113	31	48	114	167	78	321	328	168	145	245	596	539	389	386	297	330	353	330	396	479	518	481	819	756	465	394	314	338	347	345	424	598	314	438	439	412	487	404	192	128	167	158	158	151	128	177	154	133	187	192	128	73	167	141	158	157	158	176	151	128	177	154	133	187	485	532	660	564	491	554	542	369	366	554	477	453	918	1516	1888	1465	1486	294	173	417	197	69	118	59	140	96	86	126	155	134	149	384	230	197	115	159	215	169	202	134	41	260	147	133	89	165	153	124	150	64	30	74	58	88	191	391	306	479	270	150	284	259	329	422	442	222	209	707	478	453	446	302	167	520	311	296	250	642	546	320	238	21	10	205	222	200	211	188	253	226	360	552	322	295	258	510	494	322	329	261	303	453	292	471	244	285	274	353	60	900	827	547	546	407	984	876	543	521	7	43	28	78	12	32	56	56	109	11	74	139	229	124	240	101	246	52	11	0	26	50	99	16	45	144	94	108	226	85	118	587	439	328	409	332	471	416	167	164	158	133	158	150	127	163	209	138	167	164	158	133	158	150	127	163	209	138	363	461	512	462	413	386	494	366	376	364	485	378	423	299	415	437	467	541	258	479	300	446	417	414	473	477	483	531	430	1212	1494	1759	276	388	200	295	227	282	210	126	175	225	135	66	93	173	147	507	455	476	254	438	350	330	291	270	122	323	124	263	195	384	373	281	181	332	479	287	318	117	102	306	488	392	261	470	499	353	454	233	558	486	423	434	356	268	457	97	51	344	392	150	167	408	335	514	602	273	269	666	311	300	197	349	294	552	142	399	677	350	437	330	363	359	647	415	357	762	353	670	503	398	304	309	290	372	312	256	281	594	788	1286	811	689	651	1170	752	656	638
ENSG00000269984	ENSG00000269984	1	2	1	0	2	1	2	0	0	5	0	2	5	0	1	2	1	4	8	8	12	2	12	11	2	14	7	3	6	4	9	5	0	6	0	9	2	16	4	1	8	5	7	10	5	13	7	6	0	0	0	0	0	9	13	57	41	36	43	50	25	21	20	14	18	39	30	32	27	24	21	4	14	22	16	11	12	28	21	8	23	2	0	2	0	1	0	1	0	0	1	0	2	0	0	2	2	0	4	1	2	0	1	0	0	1	0	3	11	10	2	5	6	5	2	15	3	4	5	0	0	0	0	0	32	25	65	9	10	16	9	12	9	14	19	15	27	15	32	21	17	16	16	4	36	33	29	10	20	15	7	9	46	32	16	30	10	5	1	2	7	39	72	25	75	51	21	24	26	13	78	51	40	114	47	36	50	41	19	20	68	19	47	14	42	13	25	19	0	3	20	12	20	28	12	7	0	0	0	0	0	0	0	0	0	0	0	0	0	0	0	0	0	0	0	0	0	0	0	0	0	0	0	0	0	0	0	0	3	0	2	3	1	11	1	10	10	19	10	14	8	9	8	0	0	4	0	2	2	10	9	8	0	0	0	0	6	10	17	14	12	7	19	1	0	0	0	0	0	0	4	1	3	1	0	0	0	0	0	0	4	1	3	3	8	3	8	5	4	7	5	1	4	13	7	7	5	10	3	3	13	2	13	5	10	7	7	6	3	4	7	3	1	0	0	0	0	0	41	20	35	20	17	13	31	24	8	8	39	23	36	36	36	32	29	18	38	33	11	8	22	11	21	7	60	46	35	22	42	48	41	23	13	0	22	40	20	31	47	38	24	26	28	66	69	38	74	58	25	50	24	6	33	24	9	4	35	16	24	65	4	16	46	13	38	21	38	30	0	0	0	0	0	0	0	0	0	0	0	0	0	0	0	0	0	0	0	0	0	0	0	0	0	0	0	0	0	0	0	0	0	0
ENSG00000171757	LRRC34	33	33	6	13	20	33	25	21	1	106	5	84	14	15	28	12	36	75	134	93	136	22	228	178	25	165	97	69	83	28	105	93	13	110	5	73	14	164	116	44	78	61	123	80	73	65	130	55	94	155	46	8	26	130	154	463	534	508	461	417	445	273	254	277	232	659	685	438	415	321	352	153	204	359	222	147	316	387	338	177	303	6	2	3	4	2	1	4	4	2	5	3	6	2	4	3	3	4	11	2	9	1	4	4	2	5	3	87	67	59	35	59	88	45	54	174	59	82	57	11	31	27	22	27	249	232	442	95	85	183	88	206	131	92	168	181	235	163	377	190	189	133	84	79	180	222	220	113	275	164	115	143	272	260	154	198	64	38	61	57	108	338	528	270	830	408	167	178	288	169	742	380	309	360	434	255	516	419	196	161	608	276	346	168	338	144	252	255	24	28	173	238	233	228	108	66	110	113	317	212	193	83	326	280	149	279	58	192	225	190	313	170	155	234	302	13	339	446	179	361	162	492	430	267	453	1	29	56	38	15	14	58	37	73	3	65	97	179	147	228	80	173	20	12	3	36	37	79	13	39	139	64	172	184	6	9	353	186	354	284	246	201	299	5	2	1	4	1	8	3	5	3	1	5	2	1	4	1	8	3	5	3	1	86	156	71	81	56	69	89	38	14	46	79	116	76	37	55	48	70	148	46	73	34	88	78	65	85	39	65	50	69	13	20	24	1	6	4	265	260	250	128	197	148	318	169	104	75	294	203	440	319	648	183	314	186	248	288	76	35	283	124	154	82	335	215	202	141	357	359	269	256	127	57	258	297	338	206	452	228	380	308	177	477	391	283	462	315	276	300	81	24	238	219	228	106	249	179	276	497	133	222	523	227	301	161	357	287	375	67	257	408	206	304	76	216	231	368	386	231	536	295	255	418	210	223	183	165	262	185	175	156	234	482	430	417	441	379	1625	422	353	340
ENSG00000270135	ENSG00000270135	1	0	0	0	1	0	0	1	0	2	0	4	0	2	5	2	0	3	4	2	2	0	5	8	4	6	4	1	1	1	9	4	0	4	0	0	0	2	5	1	1	2	1	2	0	10	3	0	0	0	0	0	0	14	16	14	9	8	4	9	8	6	14	6	14	31	29	6	3	6	8	6	13	4	8	4	7	5	5	4	6	1	2	3	2	1	5	0	2	1	1	0	1	2	0	3	0	2	0	1	3	5	0	2	1	1	0	0	1	4	1	4	4	3	3	3	2	5	2	3	3	9	8	9	4	3	4	1	1	2	3	3	1	2	1	5	1	0	7	1	5	3	4	4	3	3	5	4	4	2	0	2	4	3	1	3	2	3	0	0	1	3	11	18	4	10	3	4	1	5	7	4	2	0	18	5	8	3	5	3	6	2	8	5	13	6	5	3	0	0	3	1	1	3	4	2	0	0	0	0	0	0	0	0	0	0	0	0	0	0	0	0	0	0	0	0	0	0	0	0	0	0	0	0	0	0	6	1	2	0	1	0	0	4	0	4	4	10	4	10	2	7	2	0	0	0	3	3	1	1	0	2	0	0	0	0	3	9	5	5	3	6	5	0	1	1	0	1	1	1	0	0	2	0	1	1	0	1	1	1	0	0	2	0	1	0	3	5	1	1	2	1	1	3	3	4	1	5	2	2	7	2	5	0	5	6	9	5	2	4	5	6	13	9	5	8	3	1	0	5	4	5	0	1	3	5	0	0	6	3	8	8	11	6	11	10	7	4	4	3	8	4	0	2	15	6	12	2	2	8	9	9	1	14	3	8	8	7	5	9	7	2	3	19	1	5	2	3	1	9	0	0	7	6	4	0	3	6	11	15	2	8	9	2	5	1	9	7	0	0	0	0	0	0	0	0	0	0	0	0	0	0	0	0	0	0	0	0	0	0	0	0	0	0	0	0	0	0	0	0	0	0
ENSG00000270096	ENSG00000270096	2	5	0	0	1	0	5	0	0	2	0	2	0	0	1	0	1	5	3	4	4	3	10	12	1	16	4	1	7	1	10	3	0	9	0	5	1	9	0	2	6	1	5	4	8	5	7	6	0	0	0	0	0	51	29	24	24	9	17	15	11	26	30	40	34	58	59	33	26	9	10	27	33	28	18	17	14	27	32	31	22	1	2	2	0	1	2	0	0	2	3	0	1	2	1	2	2	0	1	1	2	2	0	0	2	3	0	7	16	16	9	5	5	12	2	13	4	5	7	4	23	14	13	20	9	9	37	13	5	7	6	16	7	5	19	20	11	10	20	26	14	1	2	15	11	9	10	4	8	2	5	7	21	13	12	10	11	1	2	0	15	18	32	26	27	30	3	16	25	12	35	11	15	34	56	50	58	47	10	12	26	13	25	13	33	29	22	5	13	0	15	5	3	16	4	10	0	0	0	0	0	0	0	0	0	0	0	0	0	0	0	0	0	0	0	0	0	0	0	0	0	0	0	0	0	0	2	0	3	1	0	4	1	5	1	2	4	10	5	7	6	7	4	0	0	0	2	4	2	6	5	7	0	0	0	0	27	24	29	34	23	15	36	0	0	5	0	2	0	1	2	1	1	0	0	5	0	2	0	1	2	1	1	10	2	7	9	3	6	11	3	11	2	9	5	12	8	10	13	16	18	5	15	4	15	14	7	12	20	11	4	11	18	10	5	9	15	1	15	25	23	23	9	23	25	10	7	1	18	18	38	42	38	14	42	24	25	24	12	4	13	13	19	6	23	31	10	12	21	28	32	18	26	7	37	83	28	32	52	46	34	38	29	68	36	40	27	33	16	39	4	2	34	23	10	17	27	15	54	63	8	19	43	25	21	11	13	16	0	0	0	0	0	0	0	0	0	0	0	0	0	0	0	0	0	0	0	0	0	0	0	0	0	0	0	0	0	0	0	0	0	0
ENSG00000114248	LRRC31	0	0	0	0	0	0	0	0	0	2	0	6	1	0	8	0	0	1	2	1	1	0	6	1	0	1	0	1	7	7	3	1	1	0	0	1	0	3	2	0	2	1	1	0	7	0	1	2	126	180	113	0	1	1	0	0	3	0	0	0	0	2	0	4	3	0	1	2	0	1	1	0	1	1	1	0	0	0	0	2	0	0	0	0	0	0	2	0	1	0	0	1	0	0	4	0	0	0	0	0	0	2	0	1	0	0	1	26	5	4	0	7	278	0	2	6	1	1	128	5	39	9	2	3	0	0	6	2	2	0	1	5	0	6	0	3	2	0	1	1	1	2	0	0	0	1	1	1	0	5	0	0	0	0	0	1	0	1	2	0	2	0	2	0	2	2	0	2	0	0	0	0	1	0	2	2	0	2	3	0	4	2	3	7	0	3	0	3	0	0	0	0	2	1	0	2	6	5	11	18	4	5	22	8	23	14	2	6	21	5	18	6	3	7	4	2	2	11	2	15	3	11	14	6	17	0	3	0	1	0	0	7	7	2	0	3	1	0	2	3	1	5	0	0	0	1	0	13	0	0	1	6	279	203	0	2	0	0	0	1	0	1	0	0	1	0	0	0	0	0	0	0	0	0	1	0	0	0	0	0	0	0	0	25	2	4	2	67	115	19	22	10	123	2	2	51	328	265	556	689	2	167	340	194	397	355	457	647	693	10	1985	662	23	30	14	8	4	1	0	0	1	2	0	0	1	1	0	4	1	2	14	2	6	1	0	0	6	1	0	0	1	0	1	1	0	2	0	1	0	0	0	1	0	5	3	2	2	2	0	3	0	0	0	1	5	1	0	10	1	4	4	7	1	0	0	2	2	2	0	1	0	0	2	1	0	1	0	2	14	7	10	8	13	13	2	15	10	11	9	10	15	11	8	22	15	10	20	21	8	5	7	2	8	9	18	23	2	12	29	17	9	17
ENSG00000240128	KRT18P43	0	0	0	0	0	0	0	0	0	0	0	0	0	0	0	0	0	0	0	0	0	0	0	0	0	0	0	0	0	0	0	0	0	0	0	0	0	0	0	0	0	0	1	0	0	0	0	0	12	15	10	0	0	1	0	0	1	0	0	0	0	0	0	0	0	0	0	0	1	0	0	0	0	0	0	0	0	0	0	0	0	0	0	0	0	0	0	0	0	0	0	0	0	0	0	0	0	0	0	0	0	0	0	0	0	0	0	0	0	0	0	0	0	0	0	0	0	0	0	0	0	0	0	0	0	0	0	0	0	0	0	0	0	0	0	0	0	0	0	0	0	0	0	0	0	0	0	0	0	0	0	0	0	0	0	0	0	0	0	0	0	0	0	0	0	0	0	0	0	0	0	0	0	0	0	0	0	0	0	0	0	0	0	0	0	0	0	0	0	0	0	0	0	0	0	0	0	0	0	0	0	1	0	0	0	0	0	0	0	0	0	0	0	0	0	0	0	0	0	0	0	0	0	0	0	0	0	0	0	0	0	0	0	0	0	0	0	0	0	0	0	0	0	0	0	0	0	0	0	0	0	0	27	16	0	0	0	0	0	0	0	0	0	0	0	0	0	0	0	0	0	0	0	0	0	0	0	0	0	0	0	0	0	0	0	0	0	0	0	0	0	0	0	0	0	0	0	0	0	0	0	0	0	0	0	0	0	0	0	0	0	0	0	0	0	0	0	0	0	0	0	0	0	0	0	0	0	0	0	0	0	0	0	1	0	0	0	0	0	0	0	0	0	0	0	0	0	0	0	0	0	0	0	0	0	0	0	0	0	0	3	0	0	0	0	0	0	0	0	0	0	0	0	0	0	0	0	0	0	1	0	0	0	0	0	0	0	0	0	0	0	0	0	0	0	0	0	0	0	0	0	0	0	0	0	0	0	0	0	0	0	0	0	0	0	0	0	0	0	0	1	0
ENSG00000187033	SAMD7	1	0	0	0	0	0	0	2	0	0	0	0	0	0	0	19	0	9	0	2	4	0	2	1	1	5	1	1	2	1	2	1	0	0	9	0	2	4	1	1	2	3	2	0	0	1	1	1	121	148	72	1	0	1	0	2	2	4	5	0	2	0	2	1	0	0	3	0	0	2	0	1	1	1	1	1	1	0	0	0	1	0	0	0	0	0	0	0	0	0	0	0	0	0	0	0	2	0	0	0	0	0	0	0	0	0	0	5	1	1	1	2	1	1	1	0	2	0	1	3	0	0	0	0	1	0	4	1	1	2	1	1	0	1	2	1	0	1	0	1	2	3	5	2	0	2	1	0	1	3	0	0	2	0	1	0	0	0	2	0	0	1	3	0	12	1	5	1	4	0	4	9	3	6	1	0	0	1	0	1	0	2	1	0	4	7	2	2	9	2	0	0	2	2	0	2	0	1	1	2	0	1	1	2	6	8	1	4	3	0	2	1	2	4	2	0	0	3	0	0	0	4	0	0	2	0	1	0	0	0	0	2	0	0	1	0	0	2	0	3	0	2	0	0	1	1	2	4	0	1	0	6	295	166	0	0	0	1	1	1	0	0	0	0	0	1	0	0	0	0	0	0	0	0	0	1	0	0	0	0	0	0	0	1	3	1	2	0	3	0	0	1	2	1	0	6	1	16	1	2	0	1	17	0	1	1	12	5	1	2	1	2	1	0	1	1	1	0	0	3	0	0	3	0	0	0	5	1	1	0	10	3	1	0	3	1	0	1	2	0	0	2	0	1	0	0	3	1	3	2	1	1	0	6	4	1	1	0	6	2	3	0	0	1	3	9	0	15	13	2	11	1	0	2	1	1	3	0	3	0	0	0	2	2	1	0	3	1	1	0	3	5	0	0	1	0	0	0	3	0	5	4	2	1	0	1	0	0	2	3	0	2	2	3	0	2	4	4	0	0	2	1
ENSG00000239219	FHL1P1	3	2	1	0	1	3	1	0	0	8	0	5	3	5	2	3	1	3	4	16	10	1	25	15	3	17	8	3	3	4	11	5	2	1	0	4	2	10	10	1	5	2	4	0	3	1	14	9	145	163	79	0	2	9	19	19	12	9	11	12	13	18	23	4	8	10	18	2	7	9	10	13	22	18	9	7	3	10	5	8	19	5	2	4	1	2	4	1	8	3	6	6	5	2	3	4	7	1	0	2	7	4	1	8	3	6	6	44	1	2	4	11	13	6	4	18	6	3	14	168	414	185	96	22	7	2	22	14	9	10	4	7	10	16	7	2	12	5	37	13	8	5	2	8	2	4	16	1	4	9	22	9	11	9	6	5	5	9	1	4	2	6	14	6	26	10	12	14	9	16	12	2	14	11	14	6	9	7	7	10	55	7	18	19	28	21	35	20	0	3	11	12	15	4	5	7	17	28	25	14	7	14	14	20	18	19	14	18	11	4	15	11	9	23	26	5	19	30	14	17	10	28	15	14	9	0	5	2	1	2	2	0	0	11	0	1	6	11	5	11	8	3	2	1	0	0	1	4	0	0	3	2	346	178	0	3	6	2	3	7	3	10	9	3	5	8	2	1	3	1	4	3	5	3	5	8	2	1	3	1	4	3	5	15	1	4	1	14	12	4	13	5	17	3	3	40	10	30	3	8	3	10	22	1	12	9	16	9	12	12	7	23	417	361	172	63	155	67	1	5	2	3	7	15	9	6	4	3	14	9	42	6	28	9	8	8	12	4	10	5	10	10	7	2	8	13	1	5	9	6	9	3	0	2	8	15	13	8	15	14	4	6	4	12	19	5	4	15	5	7	16	1	4	11	8	15	1	8	14	18	11	5	4	6	22	14	8	10	9	4	15	18	11	15	7	4	10	36	14	8	13	15	54	13	6	10	21	33	9	7	11	6	20	20	54	0	31	23	19	2	14	11
ENSG00000008952	SEC62	611	589	210	389	309	175	537	499	33	1106	55	1007	481	284	502	401	503	1134	878	1056	1161	348	2136	1895	421	1437	1345	743	891	706	1747	1430	199	1623	130	407	255	937	789	674	803	509	1148	379	503	753	1423	700	1405	1145	531	1794	3343	6289	5966	3250	3142	3556	3752	3613	3613	5858	5931	6420	6301	8354	8060	4697	4557	3601	3863	4065	4067	9094	8468	6793	7621	7266	7328	7740	7832	654	730	728	672	684	660	585	637	699	661	808	654	730	343	728	678	672	648	684	880	660	585	637	699	661	808	2464	3208	4254	3066	2006	2782	3188	2365	2521	3061	2651	2178	3435	4175	5428	4662	5221	8011	4570	14564	5077	5623	9055	3730	8955	4870	5100	4022	5858	6049	4675	10559	6122	5276	3147	4731	5284	3937	3974	5121	1923	6325	4728	4852	3948	4270	4669	3386	4036	3168	3522	2387	2589	3615	6243	8008	4879	12780	8179	3138	6325	5103	5194	8519	6366	13705	11399	16050	10245	13353	9880	10933	7657	16771	9969	9236	5814	11988	11791	8229	6731	860	907	6860	6612	6487	6045	4481	7045	3999	3980	6618	5379	4731	3306	7550	6154	3938	4861	4272	4490	5884	3607	6178	3894	3806	4208	4268	1270	7764	7925	6214	7416	5976	9988	11630	6199	5870	62	601	397	774	179	358	718	582	1035	149	614	1048	1812	1185	2105	899	1861	574	78	17	251	584	917	131	522	1046	766	230	1013	1146	1878	11976	7552	6941	7553	7207	9227	6935	866	615	782	760	682	708	494	954	872	710	866	615	782	760	682	708	494	954	872	710	2181	3332	2980	2593	2352	2533	2920	1959	1580	1126	2920	2653	2495	3944	4347	4107	4068	5647	3601	4654	3865	4230	4396	4257	4025	4774	4196	3941	3991	4793	4498	5251	1412	1337	560	7958	5478	8559	5039	4668	5227	7457	3928	4740	4773	3930	5888	12739	9279	13552	5441	8052	7702	7133	7109	7753	7403	8832	6417	6656	3819	5651	5295	5654	4329	5649	7088	4488	4722	2826	3611	9028	13861	10639	6727	12091	9811	8319	9609	7336	16576	10745	7755	12692	10462	8421	10577	4355	2859	8734	6961	5583	13057	8535	7357	12297	15665	8877	6378	15011	10171	7140	4998	9295	7542	6571	2030	6366	11514	4367	4815	5447	3727	5954	9314	6055	4265	9340	5612	6315	6573	6144	4993	4262	4801	4466	4280	4259	4791	6150	8901	15298	7960	7953	8011	15318	7837	8467	7628
ENSG00000240373	SEC62-AS1	0	1	0	0	0	0	0	0	0	0	0	0	0	0	0	0	2	0	0	0	0	0	2	0	0	0	0	0	1	0	2	0	0	0	0	0	0	1	0	0	0	0	0	0	0	0	0	0	0	0	0	0	0	1	2	2	0	0	0	1	0	1	1	0	0	1	0	0	2	2	1	0	0	7	11	4	6	1	9	2	6	0	6	1	0	2	2	4	1	1	6	7	0	6	0	1	2	0	6	2	0	2	4	1	1	6	7	16	18	22	11	5	5	25	6	14	11	7	1	2	9	7	4	1	15	6	34	6	15	46	15	65	27	19	3	18	21	22	27	8	26	8	11	20	5	8	20	16	16	10	27	17	8	20	2	3	15	15	17	20	10	18	10	4	21	28	10	31	13	20	18	14	80	45	21	13	16	15	18	17	30	31	21	3	30	32	17	21	2	11	27	20	9	13	21	23	0	0	0	0	0	0	0	0	0	0	0	0	0	0	0	0	0	0	0	0	0	0	0	0	0	0	0	0	0	0	0	0	0	0	0	0	0	0	0	0	0	0	0	0	0	0	0	0	0	0	0	0	0	0	0	2	0	0	0	0	5	2	5	5	3	5	4	2	3	1	0	2	0	0	1	1	2	2	3	1	0	2	0	0	1	1	2	9	6	11	14	13	12	13	17	8	3	8	18	10	7	5	6	3	11	7	4	5	10	4	8	4	7	6	4	7	22	15	5	2	10	5	3	5	14	9	14	18	14	10	13	28	13	15	24	11	15	13	13	8	10	10	19	30	13	3	23	8	5	11	18	13	10	13	5	4	22	5	24	41	24	10	15	14	10	12	10	22	15	16	9	34	14	24	13	12	6	5	13	38	8	7	21	16	19	18	13	32	9	4	15	14	0	0	0	0	0	0	0	0	0	0	0	0	0	0	0	0	0	0	0	0	0	0	0	0	0	0	0	0	0	0	0	0	0	0
ENSG00000173890	GPR160	14	15	3	17	5	4	10	12	0	17	0	13	7	1	3	0	2	30	9	23	39	5	35	116	17	31	57	6	30	30	26	55	2	29	3	2	18	26	25	7	15	10	19	10	12	19	34	38	625	467	705	137	717	125	93	84	82	47	49	75	67	74	64	126	118	160	144	107	106	62	63	107	108	93	49	55	50	52	69	87	48	10	7	6	9	6	8	6	8	7	5	8	10	7	1	6	11	9	16	6	10	8	6	8	7	5	8	480	114	150	151	270	728	87	75	87	45	35	678	1096	948	1149	988	2116	50	68	109	50	9	25	35	64	60	55	56	68	138	64	84	30	42	32	3	7	56	57	49	25	30	21	18	40	104	67	38	59	9	22	9	18	17	77	65	78	170	111	15	28	101	75	56	55	67	182	107	51	119	158	61	44	149	77	67	31	14	12	42	20	5	2	59	60	34	64	31	34	14	79	60	50	56	53	78	122	88	34	80	58	116	48	70	49	49	93	80	10	54	49	75	124	66	140	111	92	119	1	10	3	27	3	4	25	2	32	3	10	39	33	38	65	22	50	10	0	0	6	8	23	4	8	14	38	402	744	202	200	116	59	38	69	48	86	79	4	6	6	7	10	2	3	9	4	5	4	6	6	7	10	2	3	9	4	5	193	63	234	62	402	335	179	150	134	452	152	54	308	1378	1127	1583	1916	81	808	1224	907	1203	1447	1686	2388	1504	296	1822	1902	651	1156	917	431	345	175	44	57	68	63	32	32	81	43	51	26	50	36	209	98	120	56	83	82	90	114	8	7	61	23	38	36	73	55	42	30	69	97	50	72	12	12	83	61	62	67	137	85	82	54	41	87	67	50	118	137	71	81	4	3	53	53	20	19	52	33	62	125	37	53	125	24	67	34	89	72	63	22	52	127	30	71	51	31	31	64	63	51	61	36	19	71	53	38	33	41	31	26	27	72	44	136	196	70	63	64	180	36	61	72
ENSG00000188306	LRRIQ4	1	2	0	0	1	0	6	0	0	5	0	1	4	1	2	0	3	1	4	9	10	0	15	17	0	7	13	7	8	3	8	8	0	3	1	5	3	10	6	1	5	4	4	1	5	10	4	4	185	137	60	1	0	3	5	24	23	15	23	26	26	9	10	5	7	19	25	17	20	24	19	11	11	8	1	4	7	6	7	3	3	0	0	0	0	0	0	0	2	0	0	0	0	0	0	0	3	0	0	0	0	0	0	2	0	0	0	13	10	7	7	4	41	5	8	16	8	9	25	18	29	9	20	8	19	23	24	16	15	21	7	21	16	14	20	12	24	29	29	23	14	12	11	12	16	17	43	20	29	30	13	11	25	22	17	21	2	5	6	1	15	41	31	6	62	46	22	19	23	5	41	3	43	50	15	8	24	22	28	15	50	49	22	12	28	9	29	26	5	2	12	17	12	11	9	8	0	4	3	4	1	3	4	2	17	5	2	4	11	3	7	4	3	4	4	0	9	6	0	4	7	2	9	2	10	0	1	1	8	0	0	1	1	15	0	2	5	14	18	12	4	10	1	0	0	2	5	8	0	4	7	6	225	144	0	0	6	6	4	2	5	2	3	1	1	1	0	0	0	0	0	0	3	1	1	1	0	0	0	0	0	0	3	12	16	5	6	9	13	5	2	3	17	19	6	8	47	19	14	44	3	17	20	29	31	29	47	28	12	5	194	28	8	6	17	9	10	4	11	31	29	17	12	8	27	8	15	13	25	16	44	19	27	8	21	9	20	13	6	5	13	8	26	4	27	3	6	17	19	10	28	10	20	15	18	18	22	11	30	15	29	23	11	29	39	22	24	27	17	17	24	11	11	18	24	16	13	6	27	22	17	36	14	27	15	5	13	9	4	4	1	6	2	6	1	3	8	8	7	6	15	5	5	8	3	7	12	7	5	3	4	5	4	4	7	4	0	11	24	20	4	3
ENSG00000164081	TEX264	59	64	32	50	20	23	49	65	6	139	7	125	106	26	72	68	58	198	131	169	155	35	256	252	65	244	197	88	106	65	255	130	22	163	16	56	33	157	112	52	69	40	113	42	69	101	185	104	546	444	487	313	780	483	461	423	425	325	345	440	434	548	524	487	506	833	823	558	532	470	434	347	387	742	715	726	711	926	817	1055	793	258	351	264	369	309	304	249	277	309	233	429	258	351	177	264	290	369	414	309	443	304	249	277	309	233	429	351	331	254	306	323	485	233	308	225	236	222	455	801	1124	1509	1206	2070	704	529	841	516	194	325	194	335	141	204	577	388	713	450	844	573	611	365	509	501	583	598	586	199	714	787	487	386	730	857	617	626	297	216	91	140	240	508	1116	675	1247	731	454	585	873	779	1197	861	807	925	1868	1030	1029	872	1164	659	1519	718	846	613	1482	1569	740	569	59	35	526	491	529	487	457	481	1060	1036	1012	1416	1153	1207	1822	1365	850	1253	1013	913	1223	942	1514	896	709	1061	839	277	1178	951	1586	1168	1256	1229	1430	1050	808	2	71	43	105	21	36	74	60	88	15	52	179	289	181	283	107	170	43	0	0	27	63	75	10	57	130	80	1176	994	324	288	856	682	662	690	603	870	723	310	247	386	279	337	377	165	292	347	312	310	247	386	279	337	377	165	292	347	312	274	326	254	223	356	326	302	311	319	407	384	314	399	1319	1319	1064	1180	694	1008	1156	1054	1192	1127	1321	1028	1178	799	1006	1293	1005	1032	1184	317	432	320	1197	1177	665	559	639	574	560	525	247	165	835	879	1133	1190	1156	765	1081	1025	973	848	557	374	859	478	601	470	913	963	621	602	1043	1317	866	739	345	252	1011	1340	1101	646	1172	1022	973	1145	771	1866	1417	1461	1279	893	959	1064	594	346	862	1020	500	569	1230	983	1295	1613	820	710	1380	787	922	584	650	1002	1539	649	1056	1735	835	846	1208	938	1126	1936	1099	831	1519	1027	590	1356	1097	934	869	1172	856	836	907	773	834	873	2390	1039	1007	952	1089	1478	819	775
ENSG00000288063	ENSG00000288063	0	0	0	0	1	0	0	0	0	0	0	0	0	0	0	0	0	0	0	0	2	0	0	1	0	1	0	1	1	0	1	0	0	1	0	0	0	1	0	0	0	0	0	2	0	0	1	0	0	0	0	0	0	0	0	3	4	2	1	0	0	1	0	2	3	3	6	1	1	2	1	1	0	0	0	2	3	5	0	2	1	0	0	0	1	0	0	0	0	0	0	0	0	0	0	0	1	1	0	0	0	0	0	0	0	0	0	0	0	0	1	1	2	0	0	0	1	1	0	1	1	0	0	4	6	1	4	1	0	0	0	0	0	0	0	0	7	0	2	0	0	0	0	0	3	1	0	0	2	1	0	2	3	1	2	1	0	0	0	0	1	1	4	2	10	2	0	0	3	2	4	3	1	7	5	0	8	0	0	0	9	3	2	0	5	0	1	0	0	0	1	0	2	0	1	0	0	0	0	0	0	0	0	0	0	0	0	0	0	0	0	0	0	0	0	0	0	0	0	0	0	0	0	0	0	0	0	0	0	0	0	0	0	0	0	0	0	0	0	2	0	1	1	0	0	0	0	0	0	0	0	0	0	0	0	0	0	0	0	1	1	1	3	0	0	0	0	0	0	0	3	1	0	0	0	0	0	0	0	0	3	1	0	0	1	0	0	1	0	0	2	0	4	0	0	0	4	1	0	6	0	1	1	0	3	6	0	0	3	0	2	1	2	1	2	0	4	4	0	2	0	2	8	2	0	1	0	0	12	3	4	0	6	3	3	3	2	2	0	0	6	0	1	0	7	0	0	1	0	4	12	1	0	0	1	2	3	0	2	3	3	0	0	6	2	1	2	2	7	1	0	0	2	1	1	0	5	0	2	0	0	2	1	8	15	0	0	5	0	0	0	0	0	0	0	0	0	0	0	0	0	0	0	0	0	0	0	0	0	0	0	0	0	0	0	0	0	0	0	0	0	0
ENSG00000201595	RNA5SP132	0	0	0	0	0	0	0	2	0	0	0	0	0	0	0	0	0	0	0	0	0	0	0	0	0	0	0	0	0	0	0	0	0	0	0	0	0	0	0	0	0	0	0	0	0	0	0	0	0	0	0	0	0	0	0	0	0	0	0	0	0	0	0	0	0	0	0	0	0	0	0	0	0	0	0	0	0	0	0	0	0	0	0	0	0	0	0	0	0	0	0	0	0	0	0	0	0	0	0	0	0	0	0	0	0	0	0	0	0	0	0	0	0	0	0	0	0	0	0	0	0	0	0	0	0	0	0	0	0	0	0	0	0	0	0	0	0	0	0	0	0	0	0	0	0	0	0	0	0	0	0	0	0	0	0	0	0	0	0	0	0	0	0	0	0	0	0	0	0	0	0	0	0	0	0	0	0	0	0	0	0	0	0	0	0	0	0	0	0	0	0	0	0	0	0	0	0	0	0	0	0	0	0	0	0	0	0	0	0	0	0	0	0	0	0	0	0	0	0	0	0	0	0	0	0	0	0	0	0	0	0	1	0	0	0	0	1	0	0	0	0	0	0	0	0	0	0	0	0	0	0	0	0	0	0	0	0	0	0	0	0	0	0	0	0	0	0	0	0	0	0	0	0	0	0	0	0	0	0	0	0	0	0	0	0	0	0	0	0	0	0	0	0	0	0	0	0	0	0	0	0	0	0	0	0	0	0	0	0	0	0	0	0	0	0	0	0	0	0	0	0	0	0	0	0	0	0	0	0	0	0	0	0	0	0	0	0	0	0	0	0	0	0	0	0	0	0	0	0	0	0	1	0	0	1	0	0	0	2	0	0	0	0	0	0	0	0	0	0	0	0	0	0	0	0	0	0	0	0	0	0	0	0	0	0	0	0	0	0	0	0	0	0	0	0	0	0	0	0	0	0	0	0	0	0	0	0	0	0	0	0	0	0	0	0	0	0	0	0	0	0	0
ENSG00000164082	GRM2	9	11	5	0	1	3	3	3	11	9	0	60	1	1	7	4	8	3	34	114	82	17	122	252	24	15	187	36	71	35	146	111	6	71	23	48	27	124	109	0	62	29	109	52	79	130	208	112	51	82	24	1	1	44	49	35	23	16	9	22	17	46	38	18	26	27	32	22	20	10	24	157	173	106	85	35	80	104	64	61	116	12	40	8	22	58	69	25	31	21	14	9	12	40	34	8	16	22	28	58	55	69	25	31	21	14	9	2	3	1	2	1	2	2	3	4	3	2	3	31	57	64	31	39	21	22	30	72	5	28	8	29	12	10	36	83	132	94	26	55	29	23	7	7	24	19	6	2	14	34	0	2	50	41	56	31	31	10	0	2	20	46	86	23	28	18	30	19	55	36	23	39	13	24	86	49	81	56	15	12	38	25	18	20	24	21	196	8	2	1	85	67	19	32	56	29	666	703	1101	1013	718	650	1942	1412	1271	1036	37	417	662	742	2060	466	395	828	629	24	844	903	661	589	517	1053	1546	519	553	0	1	3	1	2	1	6	3	1	0	20	156	168	179	209	97	115	47	7	2	41	68	33	19	57	115	79	320	182	3	0	29	167	69	50	59	44	45	12	13	57	31	15	65	24	26	50	28	12	13	57	31	15	65	24	26	50	28	2	2	4	7	1	2	4	2	4	1	3	3	1	16	30	12	14	26	32	32	14	14	9	10	10	21	50	4	28	18	36	47	20	29	16	70	54	83	109	72	27	65	35	0	23	49	71	61	121	52	35	94	71	33	60	63	33	123	53	18	37	57	31	34	18	50	73	36	31	10	3	46	88	31	49	62	95	75	66	48	138	74	76	83	56	73	48	2	0	51	49	9	11	50	21	633	91	116	612	67	53	62	41	19	66	1891	247	1210	1235	864	697	38	1209	537	1497	919	1066	2624	938	341	1052	1982	823	1530	995	1319	1005	875	348	789	1821	1345	702	386	628	43	1412	1042	1171
ENSG00000214686	IQCF6	0	0	0	0	0	0	0	0	0	0	0	0	0	0	0	0	0	0	0	0	0	0	0	0	0	0	0	0	0	0	0	0	0	0	0	0	0	0	0	0	0	0	0	0	0	0	0	0	1	12	6	0	0	0	0	0	0	0	0	0	0	0	0	0	0	0	0	0	0	0	0	0	0	0	0	0	0	0	0	0	0	0	0	0	0	0	0	0	0	0	0	0	0	0	0	0	0	0	0	0	0	0	0	0	0	0	0	0	0	0	0	0	0	0	0	0	0	0	0	0	0	0	0	0	0	0	0	0	0	0	0	0	0	0	0	0	0	0	0	0	0	0	0	0	0	0	0	0	0	0	0	0	0	0	0	0	0	0	0	0	0	0	0	0	0	0	0	0	0	0	0	0	0	0	0	0	0	0	0	0	0	0	0	0	0	3	0	0	0	0	0	0	0	0	0	0	0	0	0	0	0	0	0	0	7	0	0	0	0	0	2	0	0	0	1	0	0	0	0	0	0	0	0	0	0	0	0	0	0	0	0	0	0	0	0	0	0	0	0	0	0	0	0	0	0	0	0	0	0	0	0	0	19	23	0	0	0	0	0	0	0	0	0	0	0	0	0	0	0	0	0	0	0	0	0	0	0	0	0	0	0	0	0	0	0	0	0	0	0	0	0	0	0	0	0	0	0	0	0	0	0	0	0	0	0	0	0	0	0	0	0	0	0	0	0	0	0	0	0	0	0	0	0	0	0	0	0	0	0	0	1	0	0	0	0	0	0	0	0	0	0	0	0	0	0	0	0	0	0	0	0	0	0	0	0	0	0	0	0	0	0	0	0	0	1	0	0	0	0	0	0	0	0	0	0	0	0	0	1	0	0	0	0	0	0	0	0	0	0	0	0	1	0	0	0	0	0	0	0	0	0	0	0	0	0	0	0	0	0	0	0	0	0	0	0	0	0	0	0	5	0	1
ENSG00000114503	NCBP2	106	138	35	51	48	24	89	66	4	219	13	195	95	48	97	69	65	180	200	227	262	53	476	429	81	255	353	137	156	119	376	263	40	278	20	76	46	208	157	63	84	99	202	51	83	96	250	115	324	276	129	470	1061	810	770	773	739	633	630	733	786	1190	1135	1561	1517	2220	2184	1362	1295	739	711	747	749	1801	1708	1273	1559	1798	1525	1611	1633	368	384	419	381	417	471	372	401	343	405	364	368	384	237	419	347	381	445	417	510	471	372	401	343	405	364	407	429	637	418	349	525	453	452	408	355	679	570	630	1047	1501	1231	1784	1000	694	1583	553	355	948	208	519	407	386	680	821	691	509	1575	912	856	456	614	739	768	729	588	109	832	551	371	368	755	691	685	819	397	327	236	268	326	812	1514	970	2112	1235	477	662	877	782	1758	988	920	858	3347	1856	2321	1939	1383	914	2530	1342	1303	945	2114	1585	1159	1046	58	60	630	676	666	688	512	672	1206	1309	2525	1601	1627	1030	2733	2033	1561	1733	1097	1711	2279	1553	2469	1487	1246	1665	1640	276	3527	2571	2065	2588	1966	3312	4059	2631	2630	6	81	65	130	20	50	93	80	162	25	132	199	435	292	373	166	341	106	8	4	68	82	148	15	69	175	119	20	201	359	459	2240	1348	2102	1603	1458	1835	1679	418	450	451	604	389	481	326	580	610	436	418	450	451	604	389	481	326	580	610	436	369	404	589	409	427	513	440	309	359	368	392	378	438	1416	1429	1506	1548	1395	1105	1628	1047	1410	1459	1550	1507	1492	1342	1546	1399	934	881	1341	285	392	218	1609	1003	1292	900	649	746	1070	586	482	418	555	510	1583	1403	2475	1070	1889	1575	1350	1364	543	479	1297	560	934	516	1481	998	897	857	1392	1712	1084	1096	537	309	1606	1980	1726	1118	2138	1658	1759	1797	1336	2896	1571	1584	2101	1712	1309	1674	459	270	1454	1537	675	542	1677	1132	1754	2664	789	869	2368	1264	1061	689	1268	1305	2445	548	1809	3350	1367	1704	1211	1427	1947	2493	2343	1647	2937	1812	2226	3496	1858	1578	1674	1518	1786	1280	1527	1692	2145	2922	5074	3562	2930	2490	4819	3338	2654	2468
ENSG00000225578	NCBP2-AS1	0	0	0	0	0	0	0	0	0	5	0	0	0	0	0	0	0	4	7	6	3	0	4	1	0	2	7	3	1	2	10	4	0	1	0	1	0	2	2	0	2	1	0	1	3	9	7	1	0	0	0	0	0	1	0	9	3	1	0	3	8	1	3	3	2	0	2	2	1	4	1	4	5	10	1	0	5	5	1	3	5	2	1	0	3	1	2	2	0	6	0	0	2	1	1	0	2	3	1	1	9	2	2	0	6	0	0	0	2	0	7	0	1	3	1	1	3	2	1	22	44	35	23	37	11	0	1	1	1	0	1	2	0	1	0	7	0	0	5	0	0	1	2	2	2	2	1	3	0	1	0	0	0	0	1	2	0	0	0	1	0	0	3	3	2	0	2	2	1	0	0	6	7	1	6	8	3	9	4	1	6	2	3	0	1	4	1	1	5	0	5	0	2	3	0	3	0	0	0	0	0	0	0	0	0	0	0	0	0	0	0	0	0	0	0	0	0	0	0	0	0	0	0	0	0	0	0	2	0	0	0	3	1	0	1	4	3	2	1	5	5	7	1	1	0	1	5	0	0	0	3	0	0	0	0	0	2	1	1	1	3	0	3	1	3	3	2	5	1	3	6	1	0	1	3	3	2	5	1	3	6	1	0	3	0	2	0	2	2	1	0	3	2	0	2	2	1	5	12	2	1	3	4	7	2	1	8	3	4	5	6	4	44	47	30	17	18	14	0	7	5	7	1	2	7	6	0	0	3	4	1	9	6	1	12	6	3	1	1	0	4	4	3	1	6	6	0	2	4	5	9	1	0	1	2	8	0	2	1	4	2	6	3	5	8	10	5	1	1	3	0	0	4	9	0	0	7	4	6	3	1	3	3	6	2	5	1	6	0	0	0	0	0	0	0	0	0	0	0	0	0	0	0	0	0	0	0	0	0	0	0	0	0	0	0	0	0	0	0	0	0	0
ENSG00000270170	NCBP2AS2	21	20	7	8	11	11	30	18	6	46	0	59	39	17	24	23	23	44	64	64	75	26	153	136	35	52	104	61	52	34	113	78	18	94	5	19	13	66	52	21	37	25	63	27	27	44	95	35	32	82	29	65	143	86	94	100	101	65	64	96	91	165	142	234	196	228	264	174	156	98	106	98	121	361	335	197	274	332	283	395	337	286	271	232	308	353	305	191	246	276	210	318	286	271	209	232	358	308	422	353	521	305	191	246	276	210	318	35	58	75	69	38	88	55	32	49	52	66	76	351	531	707	515	951	180	179	212	142	58	118	66	161	47	69	152	140	239	121	218	169	214	86	169	192	202	202	144	37	238	235	148	120	206	215	200	272	52	81	41	32	68	143	291	225	277	274	125	156	233	244	211	242	321	224	947	577	531	485	291	214	416	239	271	196	382	509	330	201	14	19	220	179	157	168	97	94	602	413	745	631	513	401	1092	655	475	565	292	395	658	404	818	360	362	559	392	65	743	599	696	619	588	640	1145	475	352	1	26	14	24	8	14	39	12	33	7	39	85	122	92	123	48	125	39	3	0	9	38	47	6	41	61	50	17	55	74	97	397	379	235	256	229	386	244	302	278	216	342	279	355	208	258	245	358	302	278	216	342	279	355	208	258	245	358	50	64	72	54	62	71	65	42	28	45	67	44	46	544	466	390	355	250	389	406	333	441	376	472	369	471	237	399	400	450	486	626	102	213	128	719	429	299	280	214	197	232	193	57	59	135	192	281	489	460	352	511	443	327	415	146	96	218	98	142	116	409	340	209	212	368	509	265	293	65	30	596	601	318	289	539	438	464	578	504	914	487	577	577	471	413	412	100	75	459	461	100	115	526	358	900	820	261	307	556	292	288	156	155	271	744	227	561	1083	467	424	422	477	595	892	590	460	952	590	504	774	842	502	682	570	548	554	552	491	629	603	1409	494	611	768	727	1005	610	679
ENSG00000119227	PIGZ	38	26	16	15	7	11	46	13	3	116	1	65	22	13	33	13	40	70	117	146	217	36	306	328	62	131	188	99	107	43	194	158	31	202	20	106	37	224	197	19	142	36	109	93	131	158	241	134	164	190	119	45	125	82	98	285	282	208	163	226	225	265	260	231	229	376	314	255	208	157	234	279	304	351	223	76	354	396	318	273	355	192	184	233	223	219	204	259	299	202	171	250	192	184	126	233	235	223	272	219	244	204	259	299	202	171	250	188	84	120	102	91	1261	46	136	111	135	146	645	56	130	132	90	140	261	271	310	269	75	205	178	402	254	228	243	271	460	255	489	349	230	170	114	140	261	324	288	172	308	258	77	104	411	432	343	395	160	107	34	25	191	433	531	429	585	575	163	138	379	356	417	493	660	580	997	564	557	712	470	395	677	409	360	290	319	351	659	350	28	36	314	494	196	233	121	144	655	423	977	1187	846	534	1835	1258	611	1194	144	402	1110	455	1555	580	450	675	1072	45	712	739	439	934	616	836	1917	416	698	1	34	24	17	8	17	22	66	43	6	112	217	278	195	303	132	156	64	10	4	73	88	78	23	86	154	140	270	300	41	27	286	302	375	165	242	245	350	205	235	390	243	279	290	210	289	266	255	205	235	390	243	279	290	210	289	266	255	135	139	106	140	435	507	103	141	76	662	148	212	213	1861	992	3496	2169	310	588	610	1925	2208	2347	1722	1374	3416	184	3194	2428	64	57	139	53	64	15	585	690	410	387	446	416	583	409	160	133	341	304	320	517	516	344	601	432	446	526	69	62	322	232	172	92	435	390	502	325	516	526	497	347	134	76	619	885	392	446	644	629	484	527	395	1057	627	642	676	471	459	703	106	64	465	668	267	156	569	312	1092	748	250	592	644	344	663	384	379	503	1597	447	1013	1476	858	1027	217	845	914	1593	962	678	1814	982	2779	962	1169	815	1102	1097	855	820	765	383	688	975	1662	825	977	1034	581	1405	756	785
ENSG00000286017	ENSG00000286017	0	2	6	0	0	9	0	1	0	7	0	1	3	0	9	0	3	2	17	7	13	4	13	18	2	5	12	7	7	0	7	6	0	8	4	3	0	11	13	0	4	3	2	9	9	12	12	5	25	29	13	2	2	2	8	18	25	2	3	23	12	18	15	22	37	20	23	13	18	13	11	20	15	17	9	2	12	12	6	11	11	1	4	5	2	1	11	8	11	9	4	3	1	4	9	5	8	2	12	1	9	11	8	11	9	4	3	5	6	9	7	11	34	7	11	5	5	7	16	4	12	17	2	5	20	22	31	29	5	11	10	31	16	2	19	31	41	23	35	40	6	13	3	3	22	24	10	4	16	10	1	7	21	31	30	49	0	2	1	3	9	31	31	38	24	38	7	18	32	20	15	39	42	99	68	48	42	82	28	24	49	37	14	8	6	18	21	17	0	0	7	31	20	29	3	6	54	28	95	83	41	41	118	61	56	54	7	39	72	52	156	48	32	82	51	2	73	57	41	52	73	71	98	39	42	1	1	1	1	0	0	0	1	1	1	5	12	18	9	12	9	4	1	3	0	2	5	8	1	6	9	16	47	56	1	1	12	13	17	2	6	3	8	3	3	13	7	9	14	3	12	3	3	3	3	13	7	9	14	3	12	3	3	6	8	9	8	29	21	5	7	3	18	7	9	6	69	24	153	63	11	10	14	94	102	136	45	30	111	12	171	72	14	6	7	5	2	2	29	62	31	30	41	30	72	41	9	5	46	24	17	44	39	34	63	37	60	57	6	1	12	11	21	2	23	23	31	32	38	29	58	43	5	9	68	101	48	51	51	43	44	68	39	119	80	58	51	41	39	41	5	1	50	60	5	12	50	16	45	76	7	13	27	17	27	17	6	17	110	14	101	142	50	62	3	58	57	104	53	64	130	48	278	115	105	76	107	76	92	49	58	38	90	68	96	72	96	81	40	97	75	61
ENSG00000163602	RYBP	558	755	295	404	343	201	438	699	51	1259	52	1459	1080	254	704	816	367	2235	1152	1412	1194	231	2074	1644	574	3399	1240	458	1002	1012	2204	1188	150	1250	91	321	161	827	898	760	584	484	1040	261	437	661	926	986	1328	1587	1360	734	1106	6250	6074	1912	1965	2298	2545	2513	2491	3706	3697	1399	1421	2167	2164	1852	1877	2068	2159	2050	2002	2166	2666	2216	1868	1870	2460	2440	2164	146	107	112	134	121	81	53	97	92	105	141	146	107	42	112	95	134	97	121	108	81	53	97	92	105	141	2883	4344	3147	2983	2898	2556	4153	3069	2083	3037	2436	2598	4515	8256	6704	6048	4925	1558	1163	4113	2143	916	1103	675	1504	729	1241	1475	899	1642	1465	2915	1617	1356	939	1229	1633	1194	1651	1333	713	2326	2016	2056	1438	1457	1714	992	1283	464	312	320	335	694	1512	2243	1972	3793	2278	1326	3430	2306	3336	2400	3587	2142	2801	3440	3090	1761	2335	1869	1154	3230	1894	1705	1566	6057	5448	2160	1501	89	89	1504	1684	1713	1466	1370	1781	1000	1821	1792	1304	1858	1538	1849	2358	1979	1756	2792	1170	1650	1220	1638	1125	1062	1526	956	722	2672	2884	2958	2650	2528	3898	2771	2454	2352	85	379	291	1079	185	264	805	530	1065	213	528	796	1771	895	2416	805	1648	343	78	10	248	338	1094	171	416	638	488	1052	1652	407	646	2468	1896	2081	1852	1597	2624	2019	120	113	89	87	97	90	65	139	179	95	120	113	89	87	97	90	65	139	179	95	1640	2546	2486	2124	2166	2187	2402	1768	3649	2601	3286	1760	2385	866	1046	1901	1495	1664	751	1291	928	1386	1460	1235	1658	1507	1574	1408	1342	6912	6384	6701	2082	1834	885	987	1370	1673	1441	935	895	1071	895	888	721	1247	2092	4425	2467	2518	2009	1936	2003	2030	1736	2528	986	1876	1122	2094	2345	2923	3047	1212	992	2143	2730	1898	2425	700	556	1674	3071	1868	1152	1904	2916	1654	3251	1307	3831	2774	2828	2095	1618	1217	2240	1126	414	2260	2711	1349	2051	2901	2924	1958	3240	2352	1599	3108	1609	2714	2155	2082	2090	1683	1351	1195	3562	1426	1194	4126	1231	1582	5277	1855	1149	2133	2158	1141	1741	1599	1652	1179	1314	1266	1499	1182	1084	2017	2478	5376	2725	2292	1976	4324	1640	2714	2426
ENSG00000196428	TSC22D2	330	440	166	230	292	169	216	389	48	781	15	859	535	155	338	383	356	1119	827	1293	953	224	2335	1945	439	1577	1329	590	656	745	1978	994	162	1164	105	401	202	1197	958	398	733	488	1194	438	545	740	1139	730	2062	3073	1833	442	679	2455	2483	1572	1533	2116	2113	1421	1478	1649	1766	1280	1286	2180	2138	1270	1264	1455	1381	1699	1709	1331	2168	905	1082	1238	1047	1438	1270	464	452	532	546	505	427	382	485	485	367	761	464	452	185	532	285	546	354	505	432	427	382	485	485	367	761	2424	3079	2502	2861	2762	2470	2942	2426	2526	2558	2171	2191	3254	5073	3397	3318	2796	918	707	1980	818	374	759	256	480	372	326	735	773	966	725	1741	884	930	553	1104	1116	651	849	1284	419	1485	1067	1504	1099	1135	918	649	619	625	379	134	120	408	1596	2647	1385	4308	1470	1180	1793	1729	1394	3386	1659	1177	1061	1956	1385	1182	1500	1167	710	2629	797	1395	623	4775	2703	1224	761	100	67	938	1086	1345	1429	1007	927	793	1657	1839	1502	1345	824	2384	1866	1499	1374	872	1079	1681	988	2122	1012	911	1197	1169	225	2336	2292	1468	1572	1032	2659	2896	1446	1239	48	291	194	498	173	266	446	407	720	112	479	1012	1917	1015	2092	884	1377	317	66	15	298	441	810	121	470	896	680	581	2283	324	392	1199	1052	1084	872	877	1905	1129	549	475	508	525	459	502	271	599	1011	476	549	475	508	525	459	502	271	599	1011	476	2028	2246	2257	2565	1842	2017	2836	1909	2245	2100	2681	2520	2473	703	1186	3486	1131	1549	1160	1105	1290	1291	1115	1105	1400	1809	2212	1131	1176	4093	3655	3906	1662	1413	582	770	665	1219	1023	926	760	1238	744	416	253	1106	974	3002	1403	1664	809	1304	1123	1246	1138	1356	612	1357	553	1977	1078	1750	1249	1226	815	1742	1572	1425	1252	566	437	1051	1443	1071	778	1588	1424	1159	1156	627	1586	1560	1320	1478	1219	853	1323	907	355	1250	1318	1548	955	1690	1315	2175	1920	991	1462	2005	902	1351	1004	1532	1377	2004	481	1699	5603	1198	1633	1012	1196	1506	2541	2175	1217	3062	1639	2049	1949	2156	1192	1338	1009	1505	1268	1298	867	1511	2346	3358	1822	1997	2060	2477	1992	2210	2070
ENSG00000206384	COL6A6	0	8	0	0	3	0	4	5	0	3	0	6	1	1	0	3	4	0	9	4	17	4	9	7	4	6	8	3	1	9	11	5	3	9	2	0	2	5	6	1	4	3	2	2	3	6	4	3	942	1117	547	12	11	0	1	44	44	12	16	55	56	32	37	54	27	50	47	21	27	31	18	10	12	5	1	0	2	4	1	2	4	5	7	33	2	6	2	21	24	25	20	6	5	7	14	33	53	2	4	6	50	2	21	24	25	20	6	10	55	29	39	37	8	19	14	47	37	17	5	5	9	8	8	6	54	40	45	29	9	15	43	100	41	46	22	14	46	33	24	19	29	15	1	6	31	64	24	9	13	28	5	18	48	52	28	39	1	4	20	11	52	110	140	91	72	40	10	10	88	120	49	144	103	89	113	76	75	79	42	35	72	69	24	25	11	13	19	11	8	5	15	18	9	6	2	4	129	215	179	129	165	163	186	284	86	167	161	121	98	170	173	111	124	111	101	30	255	207	275	153	153	441	173	256	156	0	0	0	1	0	2	10	0	18	2	3	6	8	1	15	6	4	7	0	0	0	3	1	0	0	3	1	2292	1221	1	6	0	1	1	0	2	1	0	21	0	17	24	14	5	6	2	17	9	21	0	17	24	14	5	6	2	17	9	11	92	24	13	51	32	86	2	11	9	173	38	11	4	17	12	6	38	5	11	8	23	17	12	14	27	15	2	16	7	3	10	2	9	3	72	83	24	39	25	45	47	59	14	16	47	49	86	52	42	44	90	54	46	69	13	8	16	7	13	18	64	79	28	79	67	116	68	107	10	47	113	203	66	68	130	174	103	117	50	200	87	83	71	83	95	90	21	15	60	70	6	26	126	50	13	71	7	42	106	69	53	40	43	109	259	135	156	270	155	181	167	115	157	268	215	141	225	106	265	160	108	93	70	91	110	105	131	62	162	177	401	139	154	153	208	173	189	125
ENSG00000273291	ENSG00000273291	15	24	10	9	8	10	10	6	0	74	3	44	27	3	28	22	19	58	101	62	84	16	104	129	25	93	55	44	36	27	99	43	1	66	3	25	7	61	37	20	34	23	50	47	26	62	47	53	118	148	77	0	2	115	148	87	73	72	78	78	75	91	75	37	25	71	47	75	77	125	133	84	108	13	6	4	9	13	12	14	7	6	6	4	5	8	3	1	4	1	4	5	6	6	1	4	6	5	11	8	4	3	1	4	1	4	5	59	138	166	101	72	151	104	94	285	102	153	82	0	1	1	0	2	63	51	95	100	24	38	33	74	50	68	55	44	55	33	81	55	42	41	25	28	38	84	49	30	39	50	65	43	52	57	40	48	20	28	6	5	34	64	81	50	146	99	46	82	116	81	106	141	77	66	65	48	33	78	48	47	88	38	78	51	202	179	42	37	0	5	77	98	42	38	37	9	7	10	24	18	14	11	24	14	14	15	8	16	25	14	10	13	18	9	11	0	31	26	17	10	15	33	39	8	12	1	10	9	32	18	7	38	7	36	8	45	70	112	46	138	25	89	12	2	2	7	34	57	11	33	41	55	437	335	0	0	7	11	8	10	15	3	19	4	7	7	6	4	5	4	4	2	5	4	7	7	6	4	5	4	4	2	5	147	267	85	125	83	96	140	73	39	42	116	258	58	6	7	0	3	24	0	2	8	9	10	4	16	7	6	3	13	3	2	0	0	2	0	11	26	50	46	56	45	68	41	29	35	68	67	186	79	64	38	75	85	74	47	26	5	92	57	46	38	103	124	78	41	65	84	100	101	10	40	60	73	52	41	25	37	48	59	36	140	88	73	61	47	55	57	28	5	75	73	48	62	64	59	103	62	26	46	74	74	128	91	63	77	17	9	23	24	31	13	12	13	14	41	22	19	38	31	105	18	22	21	17	29	24	21	18	9	21	44	41	21	16	26	27	50	21	17
ENSG00000206552	KRBOX1-AS1	0	0	0	0	0	0	0	0	0	0	0	0	0	0	0	0	0	0	0	0	0	0	0	0	0	1	0	0	1	0	0	0	0	1	0	0	0	0	0	0	0	0	0	2	0	0	0	0	0	0	0	0	0	0	0	0	0	0	0	0	0	0	0	0	0	0	0	0	0	0	0	0	0	0	0	0	0	0	0	0	0	0	0	1	0	0	0	0	0	0	0	0	0	0	0	1	0	0	3	0	0	0	0	0	0	0	0	0	0	0	0	0	0	0	0	0	0	1	0	0	0	0	0	0	0	0	0	0	0	0	0	1	0	0	0	0	0	0	0	0	0	0	0	0	0	0	0	0	0	2	0	0	0	0	0	0	0	0	0	0	0	0	0	0	0	0	0	0	0	0	0	0	0	0	1	0	0	0	0	0	0	0	0	0	0	0	0	0	0	0	0	0	0	0	0	0	0	0	0	0	0	0	0	0	0	0	0	0	0	0	0	0	0	0	0	0	0	0	0	0	0	0	0	0	0	0	0	0	0	0	0	0	0	0	0	0	0	0	0	0	0	0	0	0	0	0	0	0	0	0	0	0	0	0	0	0	0	0	0	0	0	0	0	0	0	0	0	0	1	0	0	0	0	0	0	0	0	0	1	0	0	0	0	0	0	0	0	0	0	0	0	0	0	0	0	0	0	0	0	0	0	0	0	0	0	0	0	0	0	0	0	0	0	0	0	0	0	0	0	0	0	0	0	0	0	0	0	0	0	0	0	1	0	0	0	0	0	0	0	0	4	0	0	0	0	2	0	0	0	0	0	0	0	6	2	0	0	0	0	0	0	1	0	0	2	0	0	0	0	0	0	0	0	0	0	0	0	0	0	0	0	0	3	0	0	0	0	0	0	0	0	0	0	0	0	0	0	0	0	0	0	0	0	0	0	0	0	0	0	0	0	0	0	0	0	0	0	0	0	0	0	0
ENSG00000227245	ENSG00000227245	0	1	3	0	0	1	0	0	0	0	0	0	0	0	0	0	1	2	0	0	1	0	3	2	1	1	0	1	1	1	1	1	0	0	0	0	0	0	0	0	0	0	0	0	0	0	0	0	0	0	0	0	0	0	0	1	1	2	0	0	0	0	1	2	1	1	1	0	0	0	1	4	1	0	0	0	0	0	1	1	0	0	0	0	0	0	0	0	0	1	0	0	0	0	0	0	0	0	0	0	0	0	0	0	1	0	0	0	1	3	1	1	0	6	3	0	5	2	1	0	0	0	0	0	0	0	4	3	0	0	0	1	0	1	0	0	0	0	0	0	0	0	0	0	1	0	0	0	0	0	0	0	0	0	1	0	0	0	0	0	0	0	0	1	3	0	0	0	2	0	0	6	0	0	0	0	0	3	5	0	3	0	0	0	0	5	0	0	0	0	0	0	2	0	0	0	0	0	0	0	0	0	0	0	0	0	0	0	0	0	0	0	0	0	0	0	0	0	0	0	0	0	0	0	0	0	0	0	0	0	0	5	0	0	0	0	0	6	0	0	1	0	0	0	0	0	1	0	0	0	0	0	0	0	0	0	0	0	4	0	0	0	1	0	0	0	0	0	0	0	2	0	0	0	0	0	0	0	0	0	2	0	0	3	3	0	0	3	2	5	0	1	2	4	0	1	0	0	0	0	3	0	2	0	1	0	1	1	0	1	0	1	0	0	0	0	0	0	1	0	1	0	2	1	0	0	0	0	0	1	2	2	2	0	1	0	0	0	0	0	0	0	1	0	4	0	0	0	3	7	0	0	0	0	1	0	1	0	5	0	0	0	0	1	0	0	2	0	0	0	0	0	0	0	1	0	1	1	0	1	0	2	1	0	0	0	0	0	0	0	0	0	0	0	0	0	0	0	0	0	0	0	0	0	0	0	0	0	0	0	0	0	0	0	0	0	0	0	0	0	0	0
ENSG00000285766	ENSG00000285766	0	0	0	0	1	1	1	0	0	6	0	7	1	1	2	0	1	3	1	5	2	1	7	2	0	4	1	1	0	1	2	0	0	1	0	0	0	2	2	3	0	1	1	0	0	2	1	0	0	0	0	0	0	3	6	3	2	4	5	3	4	1	6	2	7	5	8	0	3	1	2	8	7	3	10	3	3	9	1	3	2	0	0	0	0	0	2	0	0	0	0	0	0	0	0	0	1	0	0	0	0	2	0	0	0	0	0	3	3	5	5	7	0	5	9	7	6	15	6	0	0	0	0	0	2	2	3	0	0	5	4	1	2	0	3	0	4	2	4	13	1	0	3	1	2	0	1	0	0	4	0	0	1	0	0	0	1	1	0	0	1	3	13	3	19	6	1	3	4	0	7	2	0	0	1	0	4	5	1	1	14	0	0	0	8	3	0	0	3	0	0	5	1	2	1	0	0	0	0	0	0	0	0	0	0	0	0	0	0	0	0	0	0	0	0	0	0	0	0	0	0	0	0	0	0	0	1	1	1	1	1	5	2	2	0	1	1	2	0	0	0	2	1	0	0	0	0	1	0	1	0	0	0	0	0	0	1	1	16	4	2	2	2	0	0	0	0	0	1	0	0	0	0	0	0	0	0	0	1	0	0	0	0	0	6	8	7	5	6	13	4	6	6	12	16	3	2	4	3	1	9	2	0	2	4	3	4	6	4	4	3	3	0	0	0	0	0	0	1	0	1	2	0	4	1	0	5	0	4	5	10	6	4	2	2	0	4	0	0	0	3	0	2	1	2	0	0	0	0	0	3	0	0	0	3	4	4	0	2	6	2	1	0	4	1	7	3	4	3	11	0	0	0	2	6	0	3	5	1	7	0	0	3	0	1	3	2	2	0	0	0	0	0	0	0	0	0	0	0	0	0	0	0	0	0	0	0	0	0	0	0	0	0	0	0	0	0	0	0	0	0	0
ENSG00000163788	SNRK	178	213	66	67	107	85	220	124	29	512	12	369	129	105	202	177	209	333	618	510	568	153	1184	1073	160	473	737	349	336	241	969	602	91	763	63	218	133	575	438	180	365	280	514	176	305	403	761	331	1266	3720	1256	228	294	1041	970	1331	1298	796	823	1292	1298	1435	1571	1677	1664	2450	2452	1295	1306	999	1076	1311	1203	1777	1497	952	1511	1767	1284	1526	1440	327	295	313	264	318	261	188	307	263	253	331	327	295	147	313	302	264	307	318	405	261	188	307	263	253	331	2718	2543	2935	2884	3014	2624	2505	1876	2198	1825	2162	2532	6164	9877	10060	8039	8271	638	560	1248	647	191	473	256	469	300	298	540	521	555	454	919	550	671	423	433	575	663	779	492	229	655	766	389	368	780	655	459	672	427	374	88	77	657	976	1662	1041	1676	1104	414	659	1115	951	1229	1190	715	805	2499	1491	1370	1429	884	820	2038	807	954	794	1398	1183	1170	879	48	54	698	853	495	604	358	445	45	140	170	132	171	51	315	99	124	138	32	147	188	122	329	126	108	121	99	18	167	114	65	151	60	172	385	95	323	9	253	136	184	72	173	274	189	392	35	293	560	968	495	1004	453	805	222	29	4	135	288	378	68	264	526	405	654	1969	166	209	1537	1361	1035	1111	1219	1654	1329	283	300	309	269	234	240	166	355	326	237	283	300	309	269	234	240	166	355	326	237	1949	2131	3123	3059	2172	2520	3051	2193	1729	1962	2443	2250	2755	969	1347	1624	1333	1690	921	1566	980	1645	1342	1213	1451	1183	1921	1060	1348	8761	8732	10116	2064	3056	1424	892	840	1044	957	721	811	1035	634	285	225	587	615	1059	1025	1428	860	1511	1287	1228	1200	427	388	1008	595	840	613	1449	1174	1162	752	1388	1557	1218	1129	649	797	1171	1701	1170	955	1476	1523	1213	1422	824	1996	1512	1490	1343	1060	814	1440	361	163	1302	1423	697	615	1693	1003	2169	1817	889	1095	1566	779	931	708	1020	1216	173	51	193	561	210	213	48	117	324	340	434	124	627	224	1659	406	322	129	154	133	217	198	166	75	60	440	143	185	113	287	224	221	324	450
ENSG00000234617	SNRK-AS1	5	2	0	1	2	1	2	2	0	9	0	5	2	3	7	1	6	5	7	17	25	4	48	32	4	14	15	9	15	9	30	6	1	25	3	8	2	18	18	0	6	8	25	12	10	15	11	11	0	0	0	0	0	7	16	40	39	20	31	37	47	23	23	14	16	28	42	36	32	31	28	15	11	64	45	29	29	61	39	44	64	5	5	17	9	7	7	10	18	4	12	21	5	5	11	17	12	9	13	7	8	7	10	18	4	12	21	28	38	42	29	20	55	43	39	42	36	73	51	8	21	13	18	23	23	37	20	30	2	11	7	33	9	15	17	16	52	21	23	6	18	18	10	6	17	22	35	19	46	16	12	9	26	32	23	17	6	3	0	0	8	24	61	40	34	57	27	28	59	42	31	39	34	45	32	32	19	26	38	27	41	20	30	22	52	18	40	31	2	0	23	27	42	31	24	21	0	0	0	0	0	0	0	0	0	0	0	0	0	0	0	0	0	0	0	0	0	0	0	0	0	0	0	0	0	0	5	0	4	1	1	1	2	3	1	5	8	26	19	23	21	19	2	1	0	3	3	0	0	4	6	4	0	0	0	0	19	39	25	27	45	26	49	6	11	36	23	9	15	6	20	16	14	6	11	36	23	9	15	6	20	16	14	38	29	36	64	30	39	45	17	24	37	49	60	34	68	85	114	84	111	50	85	115	118	111	60	100	139	78	42	148	17	18	7	4	3	4	23	32	41	37	18	22	48	14	3	1	41	31	5	15	28	29	20	21	33	40	14	4	21	16	44	15	24	28	31	13	30	42	20	27	8	6	43	91	26	22	29	35	23	29	30	72	41	31	53	45	6	36	2	3	37	28	18	15	25	8	39	26	16	37	40	27	38	18	26	40	0	0	0	0	0	0	0	0	0	0	0	0	0	0	0	0	0	0	0	0	0	0	0	0	0	0	0	0	0	0	0	0	0	0
ENSG00000251811	Y_RNA	1	0	1	1	0	0	1	0	3	0	0	3	0	0	0	0	1	1	2	0	0	0	0	2	0	0	0	0	0	0	0	1	0	0	0	0	0	0	0	1	0	1	0	0	0	0	0	0	0	0	0	0	0	0	0	0	0	0	0	0	0	0	0	0	0	0	0	0	0	0	0	0	0	0	0	0	0	0	0	0	0	0	0	0	0	0	0	0	0	0	0	0	0	0	0	0	0	0	0	0	0	0	0	0	0	0	0	0	0	0	0	0	0	0	0	0	0	0	0	1	4	0	0	0	0	0	0	0	0	0	0	0	0	0	0	0	0	0	0	0	0	0	0	0	0	0	0	0	0	0	0	0	0	0	0	0	0	0	0	0	0	0	0	0	0	0	0	0	0	0	0	0	0	0	0	0	0	0	0	0	0	0	0	0	0	0	0	0	0	0	0	0	0	0	0	0	0	0	0	0	0	0	0	0	0	0	0	0	0	0	0	0	0	0	0	0	0	0	0	0	0	0	0	0	0	0	0	0	5	0	3	11	1	0	0	0	0	0	0	1	0	0	0	1	0	0	0	0	0	0	0	0	0	0	0	0	0	0	0	0	0	0	0	0	0	0	0	0	0	0	0	0	0	0	0	0	0	0	0	0	0	0	0	0	0	0	0	0	0	0	0	0	0	0	0	0	0	0	0	0	0	0	0	0	0	0	0	0	0	0	0	0	0	1	2	0	0	0	0	0	0	0	0	0	0	1	0	0	0	0	0	0	0	0	0	0	0	0	0	0	0	0	0	0	0	0	0	0	0	0	0	2	0	0	0	0	0	0	0	0	0	0	0	0	0	0	0	0	0	0	0	0	0	0	0	0	0	0	0	0	0	0	0	0	0	0	0	0	0	0	0	0	0	0	0	0	0	0	0	0	0	0	0	0	0	0	0	0	0	0	0	0	0	0	0	0	0	0	0	0	0	0
ENSG00000144649	GASK1A	68	78	23	52	27	43	74	43	3	156	5	184	67	40	44	37	73	138	235	94	44	23	200	301	42	168	80	92	41	65	107	54	8	142	3	25	9	72	40	128	30	20	47	32	24	46	57	29	46	47	47	3	5	340	346	180	194	276	306	239	216	324	317	294	292	268	271	203	195	203	192	213	218	193	225	167	260	322	215	131	244	6	34	24	11	23	14	25	9	16	7	28	6	34	3	24	20	11	10	23	19	14	25	9	16	7	28	120	236	298	160	190	191	199	503	333	298	438	353	5	2	3	7	2	169	193	251	140	64	124	39	99	104	115	191	179	162	79	376	402	188	118	115	162	172	203	157	51	115	91	102	136	198	141	141	138	207	178	40	47	64	273	431	230	611	307	115	195	322	162	465	255	221	189	285	155	246	300	247	134	565	160	269	149	694	333	149	88	56	39	101	159	132	130	62	90	85	87	143	165	165	104	218	156	240	188	59	195	273	123	158	192	180	179	240	38	207	264	192	355	173	335	219	274	517	4	75	46	59	26	47	109	54	96	7	75	111	172	46	179	75	142	22	4	1	9	29	53	3	25	42	38	118	170	12	2	255	91	437	267	157	113	263	23	7	18	23	11	23	13	7	12	7	23	7	18	23	11	23	13	7	12	7	139	222	300	348	154	314	400	131	94	157	262	219	102	47	57	72	63	231	42	47	44	137	85	72	112	136	86	32	107	2	0	6	3	1	1	131	125	349	227	214	232	189	107	128	97	230	210	517	422	336	148	377	306	279	255	54	44	426	261	269	122	291	104	191	144	293	223	244	170	158	66	164	161	406	203	310	221	207	128	107	254	305	212	473	341	211	252	105	62	166	160	176	97	283	213	298	485	140	109	466	221	274	164	273	397	317	91	169	456	147	285	129	142	290	259	306	116	225	286	455	548	45	175	71	111	116	117	138	158	215	301	321	299	311	252	721	295	209	146
ENSG00000196639	HRH1	33	45	7	78	66	26	53	36	1	68	2	48	19	21	18	32	46	87	85	372	447	75	991	700	108	232	490	197	224	128	626	358	42	363	41	146	124	456	271	16	110	98	365	155	220	323	510	254	844	1317	1150	82	86	111	84	302	267	194	237	232	185	250	228	389	354	295	311	177	187	155	176	743	696	107	299	117	108	90	87	101	113	45	3	13	36	14	11	29	28	15	9	18	45	3	8	13	15	36	15	14	28	11	29	28	15	9	18	238	991	495	540	433	659	1561	1009	370	1704	2124	1465	47	72	76	55	77	168	177	278	346	91	344	105	347	239	229	132	343	380	313	860	931	285	224	270	431	119	118	409	195	367	422	386	435	333	313	202	233	245	211	79	48	155	336	355	238	684	415	393	972	233	188	683	320	385	491	197	114	198	333	460	309	491	274	276	245	750	744	1174	327	105	69	287	643	328	326	309	342	284	380	648	388	460	248	729	620	509	378	61	539	816	495	678	352	260	449	417	19	626	514	420	635	272	1101	902	664	732	1	43	19	69	11	18	33	45	86	9	107	344	542	418	605	235	430	115	51	5	119	258	114	27	161	315	180	1538	1039	45	41	99	63	135	67	65	135	102	23	29	7	21	26	17	4	15	36	9	23	29	7	21	26	17	4	15	36	9	207	415	1031	611	415	692	662	252	455	533	598	277	209	413	436	1417	427	287	334	283	633	466	395	415	787	415	326	734	467	102	85	46	58	59	45	164	255	259	261	170	152	282	136	172	294	321	288	282	221	343	166	223	159	215	230	394	308	194	139	424	205	221	156	103	65	196	203	156	100	108	119	198	174	119	157	266	280	160	147	105	354	253	199	356	289	170	206	259	171	122	250	111	71	135	75	702	224	172	810	331	141	252	183	323	582	689	109	538	1173	354	383	12	397	403	752	512	406	733	421	8	741	578	371	435	339	423	281	344	379	359	993	1290	456	465	531	338	977	699	667
ENSG00000285906	ENSG00000285906	0	2	0	3	1	1	0	2	0	4	0	8	0	1	0	0	1	6	7	3	6	0	1	14	3	3	2	0	3	1	7	3	0	1	0	1	0	3	1	0	3	0	3	4	10	2	1	2	0	0	0	0	0	3	1	2	2	7	3	2	4	3	5	4	4	2	7	9	4	2	3	3	2	7	45	52	12	2	7	20	18	7	0	0	0	1	1	3	2	3	1	0	7	0	1	0	3	0	0	1	2	1	3	2	3	1	0	49	126	66	64	47	201	144	150	15	107	84	128	191	273	478	562	589	6	4	8	8	0	12	2	6	13	4	2	4	2	7	10	11	11	6	1	3	0	2	6	0	2	5	9	5	1	5	0	5	5	6	7	6	8	7	3	0	17	3	4	24	5	5	6	16	6	5	13	7	7	9	8	4	12	7	8	10	9	6	26	9	0	0	16	8	2	2	7	22	0	0	0	0	0	0	0	0	0	0	0	0	0	0	0	0	0	0	0	0	0	0	0	0	0	0	0	0	0	0	0	1	2	1	0	3	1	3	3	0	5	6	0	5	1	2	1	0	2	1	0	1	0	1	0	2	0	0	0	0	10	23	38	10	10	21	10	3	3	0	6	1	2	1	5	4	0	3	3	0	6	1	2	1	5	4	0	31	14	148	41	59	79	51	30	46	189	64	8	49	250	237	329	292	31	114	169	205	208	209	200	448	285	137	527	273	346	332	386	118	99	50	0	8	0	6	3	3	3	1	16	13	9	6	24	12	2	1	2	10	2	7	69	31	24	10	8	10	2	4	2	9	3	4	2	0	0	15	7	11	6	3	8	5	0	2	1	5	16	6	7	9	0	10	4	2	3	0	1	6	2	8	7	10	27	5	20	15	3	2	19	9	0	0	0	0	0	0	0	0	0	0	0	0	0	0	0	0	0	0	0	0	0	0	0	0	0	0	0	0	0	0	0	0	0	0
ENSG00000213964	CHCHD4P4	0	0	0	0	0	0	0	0	0	0	0	0	0	0	0	0	0	0	0	0	0	0	0	0	0	0	0	0	0	0	0	0	0	0	0	0	0	0	0	0	0	0	0	0	0	0	0	0	0	0	0	0	0	0	0	0	0	0	0	0	0	0	1	0	0	0	0	0	0	0	0	0	0	0	0	0	0	0	0	0	0	0	0	0	0	0	0	0	0	0	0	0	0	0	0	0	0	0	0	0	0	0	0	0	0	0	0	0	0	0	0	0	0	0	0	0	0	0	0	0	0	0	0	0	1	0	0	0	0	0	0	0	0	0	0	0	0	0	0	0	0	0	0	0	0	0	0	0	0	0	0	0	0	0	0	0	0	0	0	0	0	0	0	0	0	0	0	0	0	0	0	0	0	0	0	1	0	0	0	0	0	0	0	0	0	0	0	0	0	0	0	0	0	0	0	0	0	0	0	0	0	0	0	0	0	0	0	0	0	0	0	0	0	0	0	0	0	0	0	0	0	0	0	0	0	0	0	0	0	0	0	0	0	0	0	0	0	0	0	0	0	0	0	0	0	0	0	0	0	0	0	0	0	0	0	0	1	0	0	0	0	0	0	0	0	0	0	0	0	1	0	0	1	0	0	0	0	0	0	1	0	0	1	0	0	0	0	0	0	0	0	0	0	0	0	0	0	0	0	0	0	0	0	0	0	0	0	0	0	0	0	0	0	0	0	0	0	0	0	1	0	0	0	0	0	0	0	0	0	0	0	0	0	0	0	0	0	0	0	0	0	0	0	0	0	0	0	0	0	0	0	0	0	0	0	0	0	0	0	0	0	0	1	0	0	0	1	0	0	0	0	0	0	0	0	0	0	0	0	0	0	0	0	0	0	0	0	0	0	0	0	0	0	0	0	0	0	0	0	0	0	0	0	0	0	0	0	0	0	0	0	0	0	0	0	0	0	0	0	0	0	0
ENSG00000197548	ATG7	543	595	295	271	268	211	365	592	29	1295	66	1266	650	220	554	580	403	1729	1452	2391	1758	328	2937	3529	563	2816	1920	896	1083	665	2346	1338	173	1565	196	918	328	2046	1537	617	1170	604	1250	819	969	1510	1643	1058	3771	4792	5165	2447	3132	2393	2422	3074	3060	2534	2497	2733	2727	2315	2365	1651	1713	2332	2185	2031	1881	2125	2237	2489	2598	922	794	652	651	837	862	770	789	296	276	282	369	273	316	456	317	303	242	336	296	276	130	282	222	369	448	273	395	316	456	317	303	242	336	5141	5557	3698	4538	4638	4542	5148	4951	5218	5063	5810	5078	6047	7357	9396	9165	8560	2334	2545	4927	3183	2530	3318	1899	4557	2549	2914	1940	2033	3591	2628	4948	3633	2984	2242	2297	2822	1890	2410	3731	2400	4468	4543	4020	3639	3711	3976	2280	3044	1844	1799	781	943	1757	3659	3936	2724	7360	5222	2291	5095	3682	3527	4079	4248	6122	7553	2789	2267	1859	3684	4979	4133	7521	4332	3904	3112	8467	8163	5086	2936	571	384	2826	4312	3079	2536	2255	2962	1090	988	1187	1339	935	894	1896	1619	959	1180	1068	985	1363	821	1703	855	787	996	946	208	1058	1105	662	993	769	1039	1836	767	914	95	416	232	728	201	317	618	512	1192	280	744	1647	2604	1414	3236	1287	1836	429	123	32	470	632	1334	265	908	1354	1154	2928	4031	1325	810	955	737	727	719	736	1019	853	352	266	312	299	296	256	224	368	261	291	352	266	312	299	296	256	224	368	261	291	3524	4368	5403	5406	4499	4757	5527	3527	4062	3500	4838	4701	4912	3140	2782	2065	1902	2045	2955	2301	1915	2067	2265	2273	2247	2788	1933	952	1937	7642	7168	7736	2078	2333	1134	1887	3338	3050	2468	2472	2280	3394	2399	2237	1859	3682	4786	5064	3337	2858	2063	2707	2976	3096	2821	2899	1731	2912	1752	3418	2445	2795	3024	2488	1972	3059	3562	2569	2372	2031	1154	2469	3799	2710	2255	3150	3511	2197	3597	1682	6366	3936	3981	3067	3006	1906	3332	2265	1118	2443	3317	2278	3126	2561	1856	4179	3186	2260	2673	3213	2266	4012	2959	3049	3786	1736	502	1342	2347	935	1004	942	804	1193	1915	1191	950	2127	1132	959	1585	1580	945	941	1458	1057	879	1014	760	701	1378	1949	1218	1064	1270	1045	1493	1129	995
ENSG00000226621	RPL13AP27	0	0	0	0	0	0	0	0	0	0	0	0	0	0	0	0	0	0	0	0	0	0	0	0	0	0	0	0	0	0	0	0	0	0	0	0	0	0	0	0	0	0	0	0	0	0	0	0	0	0	0	0	0	0	0	0	0	0	1	0	0	0	0	0	0	0	0	0	0	0	0	0	0	0	0	0	0	0	0	0	0	0	0	0	0	0	0	0	0	0	0	0	0	0	0	0	0	0	0	0	0	0	0	0	0	0	0	0	0	0	2	0	0	0	0	0	0	0	0	0	1	0	1	0	0	0	0	0	0	0	0	0	0	0	0	0	0	0	0	0	0	0	0	0	0	0	0	0	0	0	0	0	0	0	0	0	0	0	0	0	0	0	0	0	0	0	0	0	0	0	0	0	0	0	0	0	0	0	0	0	0	2	0	0	0	0	0	0	0	0	0	0	0	0	0	0	0	0	0	0	0	0	0	0	0	0	0	0	0	0	0	0	0	0	0	0	0	0	0	0	0	0	0	0	0	0	0	0	0	0	0	0	0	0	0	0	0	0	0	0	0	0	0	0	0	0	0	0	0	0	0	0	0	0	0	0	0	0	0	0	0	0	0	0	0	0	0	0	0	0	0	0	0	0	0	0	0	0	0	0	0	0	0	0	0	0	0	0	0	0	0	0	0	0	0	0	0	0	0	0	0	0	0	0	0	0	0	0	0	0	0	0	3	2	1	0	2	2	0	0	0	0	0	0	0	0	0	0	0	0	1	0	0	0	0	0	0	0	0	0	0	0	0	0	0	0	0	0	0	0	0	0	0	0	0	0	0	0	0	0	0	0	0	0	0	0	0	0	0	0	0	0	0	0	0	0	0	0	0	0	0	0	0	1	0	0	0	0	0	0	0	0	0	0	0	0	0	0	0	0	0	0	0	0	0	0	0	0	0	0	0	0	0	0	0	0	0	0	0	0	0	0
ENSG00000235240	ENSG00000235240	0	0	0	0	0	0	0	0	0	0	0	0	0	0	0	0	0	0	0	0	0	0	0	0	0	0	0	0	0	0	0	0	0	0	0	0	0	0	0	0	0	0	0	0	0	0	0	0	0	0	0	0	0	0	0	0	0	0	0	0	0	0	0	0	0	0	0	0	0	0	0	0	0	0	0	0	0	0	0	0	0	0	0	0	0	0	1	0	0	0	11	0	0	0	0	0	0	0	0	0	0	1	0	0	0	11	0	0	0	0	0	0	0	0	0	0	0	0	0	0	0	0	0	0	0	0	0	0	0	0	0	0	0	0	0	0	0	0	0	0	0	0	0	0	0	0	0	0	0	0	0	0	0	0	0	0	0	0	0	0	0	0	0	0	1	0	0	0	0	0	1	0	0	0	0	0	0	0	0	0	0	0	0	0	0	0	0	0	0	0	0	0	0	0	0	0	0	0	0	0	0	0	0	0	0	0	0	0	0	0	0	0	0	0	0	0	0	0	0	0	0	0	0	0	0	0	0	0	0	0	0	0	0	0	0	0	0	0	0	0	0	0	0	0	0	0	0	0	0	0	0	0	0	0	0	0	1	0	0	0	0	0	0	0	0	0	0	0	0	0	0	0	0	0	0	0	0	0	0	0	0	0	0	0	0	0	1	0	0	0	0	0	0	0	0	0	0	0	0	0	0	0	0	0	0	0	0	0	0	0	0	0	0	0	0	0	0	0	0	0	0	0	0	0	0	0	0	0	0	0	0	0	0	0	0	0	0	0	0	0	0	0	0	0	0	0	0	0	0	0	0	0	0	0	0	0	0	0	0	0	0	0	0	0	0	0	0	0	0	0	0	0	0	0	0	0	0	0	0	0	0	0	0	0	0	0	1	0	0	0	0	0	0	0	0	0	0	0	0	0	0	0	0	0	0	0	0	0	0	0	0	0	0	0	0	0	0	0	0	0	0	0
ENSG00000270531	CSTBP1	0	0	0	0	0	0	0	0	0	0	0	0	0	0	0	0	0	0	0	0	0	0	0	0	0	0	0	0	0	0	0	0	0	0	0	0	0	0	0	0	0	0	0	0	0	0	0	0	0	0	0	0	0	3	2	0	0	0	0	0	0	0	0	0	0	0	0	0	0	0	0	0	0	0	0	0	0	0	0	0	0	0	0	0	0	0	0	0	0	0	0	0	0	0	0	0	0	0	0	0	0	0	0	0	0	0	0	0	0	0	0	0	0	0	0	1	0	0	0	0	0	0	0	0	0	0	0	0	0	0	0	0	0	0	0	0	0	0	0	0	0	0	0	0	0	0	0	0	0	1	0	0	0	0	0	0	0	0	0	0	0	0	0	0	0	0	0	0	0	0	0	0	0	0	0	0	0	0	0	0	6	0	2	0	0	0	0	0	0	0	0	0	0	0	0	0	0	0	0	0	0	0	0	0	0	0	0	0	0	0	0	0	0	0	0	0	0	0	0	0	0	0	0	0	0	0	0	0	0	0	0	0	0	0	0	0	0	0	0	0	0	0	0	0	0	0	0	0	0	0	0	0	0	0	0	0	0	0	0	1	0	0	0	0	0	0	0	0	0	0	0	0	0	0	0	0	0	0	0	0	0	0	0	0	0	0	0	0	1	0	0	1	0	0	1	1	0	1	0	0	0	0	0	1	1	0	0	0	2	0	0	0	0	1	0	0	0	0	0	0	0	0	0	0	0	0	0	0	0	0	0	0	0	0	0	0	0	0	0	0	0	0	0	0	2	0	0	0	0	0	0	0	0	0	0	1	0	0	0	2	0	0	0	0	0	4	3	0	0	1	0	3	0	0	0	0	0	0	0	1	0	0	0	0	0	1	0	0	0	0	0	0	0	0	0	0	0	0	0	0	0	0	0	0	0	0	0	0	0	0	0	0	0	0	0	0	0	0	0	0	0	0
ENSG00000144560	VGLL4	390	497	183	195	281	207	241	417	28	983	33	897	666	136	439	514	266	1277	878	1408	1266	214	2209	2236	468	1991	1535	685	702	607	1832	906	126	903	146	600	295	1848	1187	454	730	561	1090	609	686	1004	1213	955	1869	3314	3189	319	573	1532	1585	2622	2536	2698	2577	2190	2119	1983	1861	1414	1375	2093	1991	1814	1773	1943	1953	1682	1704	1551	2426	1728	1351	1864	1483	1806	1790	549	287	328	595	282	521	514	505	429	464	517	549	287	182	328	310	595	496	282	420	521	514	505	429	464	517	4161	5539	5956	5849	4305	4966	5379	6723	5102	5763	4069	4806	1025	1032	1371	1515	1860	2590	2810	3873	2336	1397	1975	1291	2372	1386	1394	1880	1548	3216	1841	4765	3739	2260	1696	2127	2628	1626	2111	3232	1701	3573	3625	3474	3145	3174	3321	1938	2676	1369	1051	599	558	1408	3365	3831	2528	6729	3911	2323	4361	3756	2793	4511	3505	4401	6220	2713	1900	1892	2558	3456	2687	5177	2543	3695	2988	7302	5515	4245	2532	431	318	2552	3752	2994	2706	2010	2033	911	1586	1163	1280	1294	933	2160	1562	1433	1599	1006	1232	2150	1373	1838	1092	910	1387	1280	320	1122	994	880	1272	499	1558	1765	1003	1657	64	276	240	663	163	185	421	392	819	143	589	1061	1972	1113	2260	857	1308	279	111	18	345	432	823	129	512	1007	886	2664	4254	243	234	1647	1250	1928	1257	1226	2188	1445	547	432	607	357	530	372	325	428	485	332	547	432	607	357	530	372	325	428	485	332	3497	4545	5090	6077	4107	3642	4707	3961	3156	4044	5723	4841	3195	1723	2357	2708	1926	2823	1829	2145	2085	2752	2324	2264	3082	2654	2219	1830	2511	1067	1004	1415	213	413	243	1803	3484	2239	2029	2153	2008	2580	1692	1478	1030	3278	3143	4163	2753	3607	2072	2345	1971	2772	2603	3103	1346	2560	1425	3239	2141	3163	2825	2099	1706	3023	3139	2746	2386	1220	613	2254	3182	2792	2151	3220	3227	2144	3049	1527	5191	3795	3616	3288	2961	2176	3145	1917	770	2140	2896	2091	1493	2387	1720	2850	2962	1697	2351	3265	2035	2931	2038	2508	3368	2061	915	1833	3904	1313	1446	770	1052	1843	2440	1785	1144	2954	1411	1450	2230	1786	1141	1176	1112	1285	990	1048	627	651	1822	1350	1036	1129	1277	2163	1596	1304	1252
ENSG00000271716	ENSG00000271716	0	0	0	0	0	0	0	0	0	0	0	0	0	0	0	0	0	0	0	0	2	0	0	0	0	3	0	0	0	0	0	1	0	1	2	2	0	1	0	1	0	0	0	0	1	0	0	0	0	0	0	0	0	0	2	0	0	0	0	1	3	1	2	0	1	1	1	1	0	0	0	1	3	1	2	2	2	3	5	1	3	0	0	1	0	0	1	0	1	0	0	0	0	0	0	1	0	0	0	0	0	1	0	1	0	0	0	1	0	2	1	1	0	3	4	1	2	2	4	19	27	24	36	11	0	0	0	3	0	0	0	2	0	0	0	0	2	0	0	0	0	0	0	0	0	0	0	0	1	0	0	0	0	2	1	0	0	0	0	0	0	1	5	0	2	0	0	0	1	0	1	0	0	0	0	0	0	7	0	0	6	0	0	0	0	2	0	0	0	0	0	0	0	0	0	0	0	0	0	0	0	0	0	0	0	0	0	0	0	0	0	0	0	0	0	0	0	0	0	0	0	0	0	0	0	0	0	0	0	0	0	2	2	0	0	0	0	0	0	1	0	0	0	0	0	0	0	1	0	0	0	0	0	0	0	0	2	3	0	3	2	0	7	1	0	0	0	1	1	0	0	0	1	1	0	0	0	1	1	0	0	0	1	1	0	0	2	1	4	0	0	0	0	0	4	2	4	1	2	8	1	1	2	2	1	4	1	4	1	6	0	1	29	44	31	19	10	5	0	3	2	1	0	0	1	0	0	0	2	1	27	9	1	1	5	3	0	0	0	0	0	2	0	0	1	0	1	0	0	3	0	0	0	0	3	1	0	0	0	1	1	1	0	6	11	2	0	0	0	0	0	0	0	2	0	0	2	1	0	8	0	0	1	0	3	4	0	3	0	0	0	0	0	0	0	0	0	0	0	0	0	0	0	0	0	0	0	0	0	0	0	0	0	0	0	0	0	0	0	0	0	0
ENSG00000272483	ENSG00000272483	0	0	0	0	0	0	0	0	0	0	0	0	0	0	0	0	0	0	0	0	0	0	0	0	0	0	0	0	0	0	0	0	0	0	0	1	0	1	0	0	0	0	0	0	0	0	0	0	0	0	0	0	0	2	0	0	0	0	0	2	0	0	0	0	0	0	0	0	4	0	0	0	0	3	0	2	2	0	1	2	1	0	0	0	0	1	0	0	1	0	0	0	0	0	0	0	0	0	0	1	0	0	0	1	0	0	0	0	0	0	0	0	0	0	0	1	0	0	0	3	7	6	14	2	0	0	1	0	0	0	0	3	0	0	2	0	0	0	0	0	1	0	0	0	1	0	0	0	0	0	0	0	0	0	0	0	0	0	0	0	0	1	0	1	1	0	0	0	0	0	0	0	0	0	0	0	4	3	0	0	0	0	0	0	0	2	0	0	0	0	0	0	0	0	0	0	0	0	0	0	0	0	0	0	0	0	0	0	0	0	0	0	0	0	0	0	0	0	0	0	0	0	0	0	0	0	0	0	0	0	0	0	0	0	0	1	0	0	0	0	0	0	0	0	0	1	0	0	0	0	0	0	0	0	0	0	2	3	1	1	1	0	3	0	0	0	0	0	0	0	1	0	0	0	0	0	0	0	0	0	1	0	0	1	0	1	2	0	0	0	0	1	0	1	1	2	4	2	1	1	0	1	4	1	0	0	0	0	1	2	0	0	4	9	8	9	2	2	0	1	0	2	0	0	0	0	0	0	0	0	5	5	1	1	0	5	0	0	0	0	0	2	0	0	4	0	0	0	0	0	1	2	0	0	0	0	0	1	0	0	0	0	0	0	0	0	0	0	0	0	0	0	1	1	1	4	0	0	0	2	0	0	2	0	2	0	0	1	0	0	0	0	0	0	0	0	0	0	0	0	0	0	0	0	0	0	0	0	0	0	0	0	0	0	0	0	0	0	0	0	0	0
ENSG00000228791	THRB-AS1	12	2	8	10	2	1	5	5	0	27	4	29	7	1	11	7	8	18	20	34	28	3	57	45	8	17	37	17	7	12	42	20	3	18	0	17	12	43	48	6	26	34	38	17	17	43	48	35	487	683	471	0	1	17	20	26	19	12	22	18	15	9	19	14	11	28	28	24	13	10	12	23	29	18	18	13	17	30	36	24	25	5	8	16	13	15	16	15	31	11	17	2	5	8	4	16	13	13	16	15	19	16	15	31	11	17	2	11	55	57	46	21	24	40	13	39	21	20	4	6	14	11	20	16	7	14	32	22	10	8	7	37	10	42	10	23	24	23	15	22	11	10	7	11	6	12	23	9	17	31	8	7	23	22	14	18	2	8	6	7	7	23	35	43	79	22	12	10	27	9	28	18	25	11	35	14	31	20	36	19	23	23	33	7	34	27	28	18	6	4	9	11	15	12	13	8	5	8	25	5	5	4	22	4	9	12	1	6	10	5	19	8	5	10	9	1	13	30	8	5	12	32	34	11	6	0	15	5	6	5	7	11	8	18	0	8	34	61	20	63	21	41	9	2	6	3	10	30	4	6	19	31	1921	1003	1	1	19	18	10	23	15	18	25	18	9	16	10	13	9	6	15	8	19	18	9	16	10	13	9	6	15	8	19	19	34	13	37	30	22	35	31	17	11	35	41	27	3	8	4	5	9	3	2	2	3	6	5	5	11	5	1	14	9	14	14	3	13	4	35	15	16	19	15	14	25	13	13	21	20	18	107	34	26	8	19	26	14	25	4	9	20	24	19	25	21	22	10	15	21	39	11	18	4	29	43	40	42	16	53	10	12	15	6	32	51	51	25	59	22	27	29	15	16	15	14	11	17	17	59	48	16	18	21	22	22	21	17	15	9	4	8	12	12	8	0	7	8	15	12	11	21	11	3	10	28	4	14	6	9	15	7	3	8	34	47	17	17	37	5	2	41	14
ENSG00000244404	RN7SL216P	0	0	0	0	0	0	0	0	0	0	0	0	0	0	0	0	0	0	0	0	0	0	0	0	0	0	0	0	0	0	0	0	0	0	0	0	0	0	0	0	0	0	0	0	0	0	0	0	0	0	0	0	0	0	0	0	0	0	0	0	0	0	0	0	0	0	1	0	0	0	0	0	0	0	0	0	0	0	0	0	0	0	0	0	0	0	0	0	0	0	0	0	0	0	0	0	0	0	0	0	0	0	0	0	0	0	0	0	0	0	0	0	0	0	0	0	0	0	0	0	0	0	0	1	0	0	0	0	0	0	0	0	0	0	0	0	0	0	0	0	0	0	0	0	0	0	0	0	0	0	0	0	0	0	0	0	0	0	0	0	0	0	0	0	0	0	0	0	0	1	0	0	0	0	0	0	0	0	0	0	0	0	0	0	0	0	0	0	0	0	0	0	0	0	0	0	0	0	0	0	0	0	0	0	0	0	0	0	0	0	0	0	0	0	0	0	0	0	0	0	0	0	0	0	0	0	0	0	0	0	0	0	0	0	0	0	0	0	0	0	0	0	0	0	0	0	0	0	0	0	0	0	0	0	0	0	0	0	0	0	0	0	0	0	0	0	0	0	0	0	0	0	0	0	0	0	0	0	0	0	0	0	0	0	0	0	0	0	0	0	0	0	0	0	0	0	0	0	0	0	0	0	0	0	0	0	0	0	0	0	0	0	0	0	0	0	0	0	0	0	0	0	0	0	0	0	0	0	0	0	0	0	0	0	0	0	0	0	0	0	0	0	0	0	0	0	0	0	0	0	0	0	0	1	0	0	0	0	0	0	0	0	0	0	0	0	0	0	0	0	0	0	0	0	0	0	0	0	0	0	0	0	0	0	0	0	0	0	0	0	0	0	0	0	0	0	0	0	0	0	0	0	0	0	0	0	0	0	0	0	0	0	0	0	0	0	0	0	0	0	0	0
ENSG00000229421	H3P10	0	0	0	0	0	0	0	0	0	0	0	0	0	0	0	0	0	0	0	0	0	0	0	0	0	0	0	0	0	0	0	0	0	0	0	0	0	0	0	0	0	0	0	0	0	0	0	0	0	0	0	0	0	0	0	0	0	0	0	0	0	0	0	0	0	0	0	0	0	0	0	0	0	0	0	0	0	0	0	0	0	0	0	0	0	0	0	0	0	0	0	0	0	0	0	0	0	0	0	0	0	0	0	0	0	0	0	0	0	0	0	0	0	0	0	0	0	0	0	0	0	0	1	0	0	0	0	0	0	0	0	0	0	0	0	0	0	0	0	0	0	0	0	0	0	0	0	0	0	0	0	0	0	0	0	0	0	0	0	0	0	0	0	0	0	0	0	0	0	0	0	0	0	0	1	0	0	0	0	0	0	0	0	0	0	0	0	0	3	0	0	0	0	0	0	0	0	0	0	0	0	0	0	0	0	0	0	0	0	0	0	0	0	0	0	0	0	0	0	0	0	0	0	0	0	0	0	0	0	0	0	0	0	0	0	0	0	0	0	0	0	0	0	0	0	0	0	0	0	0	0	0	0	0	0	0	0	0	0	0	0	0	0	0	0	0	0	0	0	0	0	0	0	0	0	0	0	0	0	0	0	0	0	0	0	0	0	0	0	0	0	0	0	0	0	0	0	0	0	0	0	0	0	0	0	0	0	0	0	0	0	0	0	2	0	0	0	0	0	0	0	0	0	0	0	0	0	0	0	0	0	0	0	0	0	0	0	0	0	0	0	0	0	0	0	0	0	0	0	0	0	0	0	0	0	0	0	0	0	0	0	0	0	0	0	0	0	0	0	0	0	0	0	0	0	0	0	0	0	0	0	0	0	0	0	0	0	0	0	0	0	0	0	0	0	0	0	0	0	0	0	0	0	0	0	0	0	0	0	0	0	0	0	0	0	0	0	0	0	0	0	0
ENSG00000077092	RARB	60	84	33	24	25	39	35	60	1	134	11	85	51	17	30	39	24	60	156	500	229	62	413	545	91	1398	501	150	486	132	397	216	27	283	85	347	205	1283	854	67	663	418	753	397	465	814	768	542	3926	6065	3201	6	14	221	205	8309	8143	5193	5294	5667	5945	3149	3166	3189	3291	4768	4492	4308	4195	5575	5445	537	605	197	130	120	123	112	124	262	139	51	74	60	79	70	50	35	83	40	49	68	51	74	43	60	55	79	60	70	128	50	35	83	40	49	68	1900	3027	4187	3156	1954	2424	2649	2564	7968	2512	1244	1068	63	69	117	114	153	3838	2687	2197	1769	892	416	1744	5077	1958	1483	1022	845	3264	2185	2489	1956	2825	1671	746	1074	2615	3387	3586	2187	5081	4346	1226	1661	3129	3262	2441	3551	261	320	750	518	1157	2146	5857	6942	5215	7590	2083	3606	3860	3626	2786	5439	6520	6197	5969	3137	2898	3542	2731	3488	6777	3831	5455	3121	3840	4036	1511	3213	207	174	821	1874	3403	4477	1326	1241	386	394	779	294	352	223	729	547	444	422	70	323	639	385	826	402	345	361	394	31	943	675	398	326	414	818	1415	486	379	10	71	29	73	30	46	54	47	101	18	142	389	443	209	994	355	456	72	63	2	198	284	550	96	547	809	467	13544	8429	9	1	166	68	76	108	84	134	159	56	81	43	67	66	35	44	52	70	76	56	81	43	67	66	35	44	52	70	76	3612	4804	1697	5201	1660	1819	4013	2716	1182	1863	4860	3787	2534	180	299	296	217	823	125	266	271	497	419	204	327	438	426	220	421	81	75	88	10	41	41	2658	2561	1676	2794	2675	3499	4153	3405	1819	609	3767	2834	1090	1898	2843	1771	2386	1445	3270	2970	202	155	295	146	1399	976	6425	5982	4646	4099	6697	7307	5905	6574	2207	595	5431	6954	3825	2930	5932	4939	4069	4441	2810	5321	5589	4466	6029	3839	3153	3442	277	163	3940	3244	999	631	4421	2005	1493	5493	303	1712	4961	2601	3833	1873	1541	2507	875	137	540	980	401	397	78	513	459	487	731	496	1579	444	207	811	933	334	711	506	580	534	443	293	446	859	1160	506	397	708	2328	715	878	898
ENSG00000249474	ENSG00000249474	0	0	0	0	0	0	0	0	0	0	0	0	0	0	0	0	0	0	0	0	0	0	0	0	0	0	0	0	0	0	0	0	0	0	0	0	0	0	0	0	0	0	0	0	0	0	0	0	0	0	0	0	0	0	0	0	0	0	0	0	0	0	0	0	0	0	0	0	0	0	1	0	0	0	1	0	1	0	1	2	0	2	1	3	6	5	5	1	7	2	1	1	2	1	3	3	2	6	2	5	2	5	1	7	2	1	1	0	0	0	0	0	0	0	0	0	1	0	0	0	0	3	0	0	0	0	0	0	0	1	0	0	0	1	0	0	0	0	0	0	0	0	0	0	0	0	0	0	0	0	0	0	0	0	0	0	0	0	0	0	0	0	0	0	0	0	0	0	0	0	1	1	0	0	1	0	0	0	0	0	0	0	0	1	3	1	1	0	0	0	0	0	0	0	0	0	0	0	0	0	0	0	0	0	0	0	0	0	0	0	0	0	0	0	0	0	0	0	0	0	0	0	0	0	0	0	0	0	0	0	0	0	0	0	0	0	0	0	0	0	0	0	0	0	0	0	0	0	0	0	0	0	0	0	0	0	2	0	0	0	0	0	0	5	5	0	0	5	0	4	1	3	0	5	5	0	0	5	0	4	1	3	0	0	0	0	0	0	0	0	0	0	3	0	0	0	0	0	0	1	0	2	0	0	0	0	0	0	0	0	0	0	0	0	0	0	0	0	0	4	0	0	0	0	0	0	0	0	0	0	1	0	0	0	0	0	0	0	0	0	0	0	1	0	0	1	0	2	0	0	0	0	1	0	0	1	1	0	0	0	0	0	0	0	0	0	0	1	0	0	1	0	0	0	0	4	0	2	0	2	0	0	0	1	0	2	0	3	0	0	0	0	0	0	0	0	0	0	0	0	0	0	0	0	0	0	0	0	0	0	0	0	0	0	0	0	0	0	0	0	0	0
ENSG00000287682	ENSG00000287682	0	0	0	1	1	0	0	1	0	0	0	1	2	0	1	0	0	3	1	2	0	0	1	5	0	1	0	1	0	0	1	1	0	0	0	2	0	2	3	0	0	0	1	0	1	0	2	0	180	336	143	0	0	1	2	4	3	0	0	0	4	4	0	1	0	0	0	0	4	0	0	0	1	0	0	0	0	0	0	2	1	0	0	2	1	3	0	1	1	1	0	0	0	0	0	2	1	1	0	3	1	0	1	1	1	0	0	1	3	4	15	3	4	8	2	3	8	3	1	749	1720	1074	783	235	0	1	0	1	0	1	1	2	3	9	1	1	2	1	0	2	1	1	0	0	0	1	2	1	1	8	0	0	2	2	0	0	0	4	2	1	0	2	2	0	14	1	1	1	1	0	1	2	2	3	2	0	0	1	7	0	1	2	3	0	0	0	5	0	0	5	12	0	0	2	0	4	0	0	0	0	0	1	0	0	1	0	1	0	0	0	0	0	0	0	0	0	0	0	0	3	0	6	0	0	2	0	1	0	1	0	0	0	0	2	0	1	2	2	1	1	1	0	0	0	3	0	0	1	0	0	1	0	410	323	2	0	0	0	1	1	0	0	0	0	0	0	0	0	0	0	0	0	0	0	0	0	0	0	0	0	0	0	0	2	4	5	5	7	5	4	5	3	3	8	3	1	2	3	0	0	1	1	1	0	1	0	0	1	2	5	0	1	1156	1092	1638	209	377	235	0	3	2	1	1	0	0	1	0	5	0	0	20	0	0	1	0	0	4	2	1	1	0	0	1	1	0	0	0	0	0	0	1	4	0	7	4	6	2	1	1	4	2	1	0	2	0	3	2	2	1	1	2	5	3	1	1	3	1	0	1	0	1	0	3	0	0	0	0	1	0	0	1	0	0	0	1	0	0	0	1	0	0	0	0	0	1	0	0	0	1	0	0	0	0	2	0	0	0	0	0	0	0	0
ENSG00000214407	RDUR	0	1	0	0	0	0	0	0	0	5	0	0	0	0	1	0	0	0	0	5	1	0	0	1	1	0	4	0	1	0	3	1	0	0	0	0	0	1	0	0	0	0	0	1	1	0	0	1	95	104	35	3	0	0	2	0	1	0	2	0	2	0	0	0	0	0	1	3	0	3	2	0	0	0	0	0	0	0	0	0	0	0	1	0	0	0	0	0	1	0	0	0	0	1	0	0	0	0	1	0	0	0	0	1	0	0	0	3	1	1	2	1	1	2	1	3	4	1	1	192	513	310	201	48	0	2	2	0	2	2	1	0	0	1	2	0	0	0	2	0	6	0	0	1	0	0	0	0	0	0	0	0	0	0	0	0	0	0	3	3	0	2	2	0	1	0	0	1	2	2	0	1	1	1	0	1	0	0	0	0	0	0	0	1	0	0	1	0	0	0	0	0	0	0	1	0	0	0	0	0	0	0	0	0	1	0	1	0	0	0	0	0	0	0	0	0	0	0	0	0	0	0	2	1	5	0	0	5	0	0	0	0	0	2	0	0	1	0	1	2	1	0	0	0	0	0	0	2	0	1	1	1	147	89	14	0	0	0	0	0	0	0	1	0	0	0	0	0	0	0	0	0	0	0	0	0	0	0	0	0	0	0	0	2	2	4	0	1	1	3	2	1	0	2	0	7	1	0	2	2	0	0	0	0	0	1	1	0	1	0	0	0	366	229	374	64	163	111	0	4	0	0	1	1	0	0	2	0	0	1	4	0	0	4	4	3	0	0	1	0	0	0	0	0	0	0	0	0	0	1	0	1	0	3	3	2	3	0	4	0	0	0	0	2	5	4	0	1	1	3	1	0	0	0	2	0	0	0	0	2	0	0	1	0	0	1	0	0	0	0	0	0	0	0	0	0	0	0	0	0	0	0	0	0	4	0	0	0	0	0	0	0	0	3	0	0	0	0	0	0	0	0
ENSG00000174173	TRMT10C	29	27	11	17	4	2	38	15	0	48	2	52	13	11	28	24	13	53	60	85	80	20	180	191	35	60	131	41	59	59	158	112	9	118	10	27	17	69	67	25	70	42	79	25	29	50	120	36	117	138	67	180	369	131	132	133	129	83	116	145	166	227	255	331	362	553	464	238	260	133	126	163	192	308	287	153	249	236	214	278	191	191	219	218	141	184	197	145	162	183	181	185	191	219	131	218	189	141	199	184	299	197	145	162	183	181	185	112	98	151	143	110	116	110	90	88	101	126	136	416	617	864	714	776	240	140	228	96	40	139	34	142	80	74	87	94	145	107	226	153	109	69	94	112	83	115	113	34	152	121	59	73	111	102	90	132	40	38	30	27	58	86	266	141	260	221	58	97	107	121	247	203	185	177	529	377	316	282	207	135	298	194	179	112	323	269	217	169	20	7	145	109	95	140	78	116	284	229	878	452	400	194	780	393	262	386	114	269	399	301	725	265	227	325	284	28	755	682	483	534	481	798	1241	486	360	2	29	17	18	3	24	39	21	44	4	37	113	164	81	145	67	149	47	5	0	18	44	40	10	40	89	49	51	54	143	175	363	212	155	175	206	337	169	205	191	139	200	183	201	148	178	239	226	205	191	139	200	183	201	148	178	239	226	70	111	135	105	104	134	127	94	60	63	107	85	77	346	395	407	444	332	271	478	321	350	376	439	421	407	313	310	313	653	594	874	161	174	99	338	193	194	179	99	112	187	85	59	43	124	121	173	186	301	166	250	245	204	218	81	54	143	70	166	81	203	170	122	126	209	240	146	185	49	35	283	386	226	170	292	300	243	300	156	387	276	242	330	361	186	263	63	35	235	222	80	65	259	200	497	437	191	247	365	233	212	114	173	168	648	124	548	1050	345	409	155	294	361	566	611	362	754	387	375	622	525	352	470	234	455	301	385	261	488	799	1745	494	600	943	713	508	939	744
ENSG00000133657	ATP13A3	383	455	106	157	150	129	184	306	37	695	37	719	304	123	275	261	266	847	720	834	845	160	1542	1695	225	1170	1020	467	531	429	1098	966	122	983	99	291	132	745	606	375	558	337	642	284	356	539	901	509	6971	8704	4670	4193	6481	2214	2127	1937	1853	1661	1623	1983	2046	2551	2640	2950	2779	3485	3306	2393	2343	1687	1763	1586	1577	1582	1698	1254	1429	1460	1421	1473	1523	209	195	213	162	180	164	149	201	156	112	179	209	195	96	213	165	162	160	180	210	164	149	201	156	112	179	2381	3067	4087	3326	2759	2419	3416	2407	2202	2944	3767	2836	6798	9421	9980	7746	8844	825	702	1455	651	296	557	367	925	330	340	609	569	778	584	1175	814	618	392	375	493	626	794	650	245	828	586	619	475	866	728	513	737	212	159	103	116	456	1032	1571	1322	2802	1330	480	912	1137	1014	1706	1110	1079	1259	2762	2084	1710	2276	809	566	2513	1046	1047	652	2042	1345	912	625	47	59	681	783	860	712	514	607	560	757	1610	924	905	691	1650	1330	1269	1026	623	873	1757	720	1406	778	819	782	954	182	2288	2605	1156	1855	1189	2672	2999	1360	1831	37	301	175	478	109	179	420	299	676	89	406	748	1297	793	1597	654	1081	310	123	12	179	466	733	75	314	720	496	611	2049	1188	3856	1516	1252	1466	1129	954	1377	1623	195	231	122	199	194	184	121	167	342	197	195	231	122	199	194	184	121	167	342	197	1789	1934	3880	3887	2046	2518	3123	1839	1537	1918	3015	2202	2558	783	1105	1899	2281	1365	926	1672	635	1553	1295	1625	2351	1499	1398	2996	1456	12226	10274	8247	7410	2791	987	995	880	1049	1073	751	834	1237	787	409	225	674	803	2677	1945	1782	1085	1799	1515	1493	1404	653	341	1121	550	892	782	2011	1577	952	753	1708	1996	1307	1417	653	548	1761	2360	1117	1033	1599	1957	1605	1839	1044	2417	1479	1682	1690	1432	912	1566	316	158	1803	1906	725	635	1830	1112	1575	2090	730	950	2007	925	1073	789	1145	986	1496	429	1052	2299	962	1045	743	976	995	2077	1461	805	2424	1190	3456	1971	1197	873	755	965	1081	1014	893	855	1413	2840	3101	2381	2395	2415	3901	2109	2231	2658
ENSG00000244675	ENSG00000244675	0	0	0	0	0	0	0	0	0	1	0	0	0	0	0	0	1	0	0	0	0	0	0	1	0	0	0	0	1	0	0	2	0	0	0	0	0	0	1	0	0	0	0	0	0	0	0	1	0	0	0	0	0	1	1	0	0	0	0	0	0	1	0	0	3	0	0	0	4	2	1	1	3	0	4	1	0	0	0	3	0	0	0	0	0	0	0	0	0	0	0	0	0	0	0	0	0	0	0	0	0	0	0	0	0	0	0	0	1	1	1	1	1	0	0	0	2	0	0	0	1	0	0	0	0	0	0	0	0	2	0	1	1	0	1	0	0	1	0	1	0	0	0	0	0	0	0	0	0	1	0	0	2	0	0	0	0	0	0	0	0	0	2	0	0	0	2	0	0	0	4	3	0	0	2	1	0	0	0	1	5	2	0	1	0	0	0	0	0	0	0	0	0	0	0	1	0	0	0	0	0	0	0	0	0	0	0	0	0	0	0	0	0	0	0	0	0	0	0	0	0	0	0	0	0	0	0	0	0	0	0	0	0	0	0	0	0	0	0	1	0	2	1	0	0	1	0	0	0	0	0	0	0	0	0	0	0	0	1	1	0	0	3	0	0	0	0	0	0	0	0	0	0	0	0	0	0	0	0	0	0	0	0	1	0	0	1	2	0	0	1	0	0	0	1	0	0	2	2	0	0	0	0	1	1	1	0	1	0	1	4	2	1	0	0	0	2	0	0	0	0	1	2	1	0	0	0	0	0	0	3	2	0	1	4	1	2	0	0	0	0	0	0	0	1	0	0	0	0	0	0	0	0	0	1	0	1	2	2	1	0	4	0	0	8	3	0	1	1	0	0	0	1	2	0	0	0	0	1	0	3	1	2	0	1	0	0	2	0	0	0	0	0	0	0	0	0	0	0	0	0	0	0	0	0	0	0	0	0	0	0	0	0	0	0	0	0	0	0	0	0	0
ENSG00000244730	PHF5AP3	0	0	0	0	0	0	0	0	0	0	0	0	0	0	0	0	0	0	0	0	0	0	0	0	0	0	0	0	0	0	0	0	0	0	0	0	0	0	0	0	0	0	0	0	0	0	0	0	0	0	0	0	0	0	0	0	0	0	0	0	0	0	0	0	0	0	0	0	0	0	0	0	0	0	0	0	0	0	0	0	0	0	0	0	0	0	0	0	0	0	0	0	0	0	0	0	0	0	3	0	0	0	0	0	0	0	0	0	0	0	0	0	0	0	0	0	0	0	1	0	0	0	0	0	0	0	0	0	0	0	0	0	0	0	0	0	1	0	0	0	0	0	0	0	0	0	0	0	0	0	0	0	0	0	0	0	0	0	0	0	0	0	0	0	0	0	0	0	0	0	0	0	0	0	0	0	0	0	0	0	0	0	0	0	0	0	0	0	0	0	0	0	0	0	0	0	0	0	0	0	0	0	0	0	0	0	0	0	0	0	0	0	0	0	0	0	0	0	0	0	0	0	0	0	0	0	0	0	0	0	0	0	0	0	0	0	0	0	0	0	0	0	0	0	0	0	0	0	0	0	0	0	0	0	0	0	0	0	0	0	0	0	0	0	0	0	0	0	0	0	0	0	0	0	0	0	0	0	0	0	0	0	0	0	0	0	0	0	0	0	0	0	0	0	0	0	0	0	0	0	0	0	0	0	0	0	0	0	0	0	0	0	0	0	0	0	0	0	0	0	0	0	0	0	0	0	0	0	0	0	0	0	0	0	0	0	0	0	0	0	0	0	0	0	0	0	0	0	0	0	0	0	0	0	0	0	0	0	0	0	0	0	0	0	0	0	0	0	0	0	0	0	0	0	0	0	0	0	0	0	0	0	0	0	0	0	0	0	0	0	0	0	0	0	0	0	0	0	0	0	0	0	0	0	0	0	0	0	0	0	0	0	0	0	0	0	0	0	0	0	0	0
ENSG00000187492	CDHR4	0	0	0	0	0	0	0	0	0	0	0	0	2	0	0	1	0	0	1	3	0	0	4	3	0	19	1	0	0	0	2	1	0	1	0	0	0	1	0	1	0	0	0	0	0	1	0	0	34	46	16	2	1	0	2	4	3	96	96	25	38	0	0	0	0	102	117	14	21	10	7	0	0	9	1	7	34	54	7	4	12	2	0	1	6	0	0	6	2	3	1	2	2	0	0	1	2	6	0	0	5	0	6	2	3	1	2	2	4	3	5	1	7	4	1	10	6	1	0	4	1	0	0	0	14	0	173	0	15	15	39	0	17	2	45	1	21	0	64	12	24	0	19	11	6	0	33	4	18	7	17	26	41	1	29	2	25	0	4	7	1	103	78	4	278	5	43	6	87	3	268	8	37	6	7	1	91	1	27	1	102	1	39	0	59	0	3	2	59	7	29	8	59	5	48	12	1	1	0	2	1	1	4	2	6	2	2	3	2	2	4	0	3	6	1	0	0	4	5	0	5	4	5	7	1	0	0	11	0	0	0	0	0	0	0	1	1	1	4	18	0	12	0	0	0	0	1	0	0	0	0	0	124	120	0	0	1	2	23	12	14	1	7	11	7	3	6	4	1	0	3	1	2	11	7	3	6	4	1	0	3	1	2	1	2	2	10	2	5	4	4	2	3	1	17	6	6	9	6	5	9	3	5	8	9	7	4	10	4	3	0	21	1	1	0	0	3	0	0	1	69	0	139	1	47	1	25	2	32	5	37	2	79	3	19	6	48	2	78	3	99	17	44	1	33	0	40	2	75	0	105	0	25	1	26	1	53	0	228	0	49	0	1	3	117	1	27	1	39	1	50	3	25	2	156	1	0	2	1	34	5	24	51	0	51	3	109	0	4	0	2	6	0	1	0	2	0	3	4	2	5	2	2	3	0	2	1	0	1	4	0	0	0	0	3	4	4	0	327	9	0	1
ENSG00000185614	INKA1	8	5	1	2	0	1	2	4	0	12	0	8	4	1	2	0	4	5	6	12	10	0	20	15	4	7	10	7	6	7	9	15	1	11	0	2	1	11	5	1	3	8	0	7	3	4	26	4	53	41	13	4	2	17	17	13	18	11	9	19	30	31	29	85	67	49	78	64	40	22	21	49	37	71	31	28	56	57	75	98	65	25	43	38	114	39	64	82	48	70	28	65	25	43	14	38	38	114	62	39	53	64	82	48	70	28	65	15	25	17	26	16	14	18	10	11	16	8	10	47	40	85	80	70	28	35	78	53	9	37	13	22	19	18	49	41	61	31	60	32	41	20	26	38	59	46	54	9	61	55	20	9	34	32	36	55	16	8	3	0	21	34	51	39	82	48	20	9	61	34	75	32	84	77	113	59	75	72	131	47	98	57	57	26	40	52	57	41	0	0	51	52	13	19	12	19	60	78	112	111	75	100	210	153	98	92	130	73	90	115	121	57	55	91	68	5	93	63	75	104	117	77	149	53	84	0	6	6	3	1	1	8	4	6	3	3	10	22	13	17	7	11	7	0	0	2	2	1	0	1	10	6	78	36	3	2	75	34	52	54	64	65	66	132	49	72	38	62	151	44	126	74	70	132	49	72	38	62	151	44	126	74	70	17	30	10	12	25	17	32	10	14	20	15	41	12	80	91	31	50	137	46	70	56	96	77	85	67	46	55	27	65	48	33	41	6	19	33	80	95	72	41	44	29	54	21	29	12	62	31	53	68	81	38	121	102	75	88	9	7	36	26	41	39	38	51	31	39	63	69	39	23	39	17	73	83	86	53	83	40	51	54	49	102	73	73	95	69	61	62	42	17	73	56	22	12	55	50	124	105	38	64	86	51	64	26	47	77	145	30	93	101	72	72	63	78	76	140	62	87	160	101	97	134	86	88	102	158	72	73	99	117	88	104	274	101	57	101	94	141	89	84
ENSG00000182179	UBA7	49	57	25	15	10	13	20	19	1	60	7	66	22	16	47	15	20	101	51	54	43	11	78	58	19	86	47	38	30	33	70	54	11	45	2	8	2	41	15	30	14	1	16	6	20	17	60	23	581	618	749	551	810	208	200	137	166	161	162	179	180	162	174	293	275	436	400	287	273	202	168	166	152	927	270	297	755	1074	896	950	909	287	226	224	262	274	180	259	226	205	212	153	287	226	128	224	395	262	305	274	388	180	259	226	205	212	153	671	293	381	323	805	858	223	459	684	422	432	819	2916	3723	5928	4312	7808	193	154	415	232	27	71	119	137	27	40	284	159	148	80	339	167	240	145	108	89	245	269	172	21	166	138	61	59	439	404	147	165	98	55	5	2	149	359	487	207	658	198	76	117	594	472	430	264	234	179	296	271	262	400	414	212	742	309	264	164	578	372	301	188	20	0	148	216	99	93	128	123	147	257	354	439	500	385	786	535	312	565	648	757	1148	718	461	583	478	424	749	141	512	387	325	571	638	482	688	751	985	8	37	29	63	36	6	39	30	80	10	25	30	88	50	115	33	103	34	3	0	11	29	31	5	22	34	26	385	468	292	345	963	427	558	515	571	478	841	484	292	330	264	204	210	147	405	245	211	484	292	330	264	204	210	147	405	245	211	536	576	292	403	627	617	805	685	420	602	405	1105	757	3550	3733	2727	2733	2813	2935	4044	2125	3629	3182	2477	2562	2686	3118	1834	2688	4116	3822	4159	1234	2119	1315	460	616	308	189	152	193	198	176	82	32	295	283	814	410	572	292	506	600	453	377	118	67	487	234	353	216	220	201	329	186	295	249	353	231	189	123	235	343	333	244	382	321	213	273	121	508	580	536	317	196	297	435	83	44	213	345	371	190	346	262	183	404	230	201	401	229	355	262	444	488	692	364	480	813	260	453	645	254	647	657	853	334	363	528	244	560	341	490	473	681	424	368	390	417	478	421	975	873	407	368	926	1205	361	407
ENSG00000183763	TRAIP	4	3	4	1	0	0	8	0	0	12	0	11	10	3	3	10	1	8	15	18	50	4	75	52	4	31	32	25	13	8	66	26	6	29	5	8	10	36	10	2	23	7	29	18	5	24	37	11	121	144	107	7	22	31	26	68	82	68	73	95	104	51	44	92	89	110	100	97	79	69	75	48	29	40	20	24	24	56	56	25	57	22	26	32	36	34	43	35	50	26	24	42	22	26	16	32	30	36	55	34	29	43	35	50	26	24	42	52	31	16	28	32	85	16	18	42	27	22	40	40	89	69	64	93	66	89	89	47	16	31	51	80	62	49	67	52	137	53	98	91	47	32	94	104	60	74	177	145	209	256	91	117	93	86	63	89	5	20	56	45	43	113	88	70	118	151	125	107	65	59	78	58	231	261	215	136	137	156	97	167	128	98	221	145	245	324	65	104	1	10	69	151	124	105	120	127	59	79	82	101	66	42	199	98	83	118	53	49	93	51	137	53	62	89	104	6	149	84	57	88	52	69	142	92	103	1	4	3	6	1	1	0	1	6	0	13	35	37	26	36	17	31	8	0	0	13	12	21	0	10	22	16	442	237	6	12	39	36	29	22	38	32	29	39	40	38	24	31	48	35	49	33	22	39	40	38	24	31	48	35	49	33	22	29	26	19	26	44	33	42	29	36	87	21	56	47	147	187	111	118	65	143	170	95	134	162	134	191	142	72	88	133	35	63	101	10	32	16	153	165	136	71	48	61	153	92	57	32	154	79	107	146	130	103	144	96	87	136	26	10	64	22	22	31	117	127	66	47	103	95	127	106	52	26	160	199	81	95	133	95	103	130	93	267	170	195	129	97	107	147	49	13	85	168	30	40	121	61	57	170	30	51	149	65	90	66	54	88	138	33	72	130	88	80	54	75	83	160	114	82	195	68	139	114	129	103	64	114	115	98	79	37	57	116	111	96	113	95	336	146	75	75
ENSG00000164076	CAMKV	9	17	4	7	6	30	54	3	7	123	0	20	2	43	5	28	21	5	312	834	1130	391	1807	1820	412	582	1303	812	595	472	1572	1152	237	1123	143	351	261	912	778	8	624	404	708	443	544	845	1470	685	76	156	36	0	0	541	566	4272	4175	2537	2453	5589	5831	6310	6439	9326	9362	11432	11150	7414	6833	3351	3323	2954	3038	1063	1031	39	879	1365	469	594	718	0	0	0	0	0	0	0	0	0	0	0	0	0	0	0	0	0	0	0	0	0	0	0	0	0	0	0	1	0	0	0	0	0	0	0	3	1	0	2	0	2	0	0	1128	2106	1285	1074	189	335	955	2290	468	296	1631	1547	4701	1672	1066	941	733	428	272	254	3120	3383	2232	747	3058	1744	267	448	2121	1870	2288	2763	55	62	125	76	362	748	3874	5677	1130	1834	1735	957	1738	1196	1434	2049	1000	2536	27089	13894	15225	12257	676	802	3845	2015	2079	858	1113	1553	1103	1241	82	68	892	962	3078	4042	983	425	5132	3753	8682	7445	5288	3686	11730	7536	4367	7483	139	2047	5517	3561	12188	3382	2892	5062	6494	100	6795	6514	3298	4027	2989	6781	13531	3365	2440	2	35	20	2	6	29	71	40	17	2	559	1024	1547	1074	1228	964	922	582	61	11	291	601	374	110	415	1002	724	440	176	0	0	553	255	144	403	603	551	114	0	0	0	0	0	0	0	2	2	1	0	0	0	0	0	0	0	2	2	1	0	2	0	0	0	0	0	0	0	0	0	0	0	5	3	2	1	3	0	1	3	2	2	0	2	2	2	0	3	0	1	0	0	0	0	12656	6275	5370	6119	2970	3850	7140	5112	541	267	2752	1910	2070	9522	10060	7347	13765	9078	3850	6988	112	79	637	151	150	172	9458	7655	2153	2106	10552	16548	6627	6668	552	57	11958	10997	2191	5234	7356	6135	11351	10668	9314	17659	8584	10785	13452	10116	5781	6283	215	138	12687	16024	440	129	11688	5139	7999	16376	472	3976	8148	2044	3501	1653	980	2092	9649	1035	6879	12929	5905	4823	122	4273	5572	9033	8089	5361	16467	6120	179	4800	13467	5085	6894	5096	8494	6151	5354	2276	5114	11112	13468	3656	4606	7327	15265	7657	7431	7905
ENSG00000234667	ACTL11P	0	0	0	0	0	0	0	0	0	0	0	0	0	0	0	0	0	0	0	1	0	0	2	1	0	0	0	0	0	0	0	1	0	0	0	0	0	0	0	0	1	0	1	1	0	0	1	0	13	10	9	0	0	0	0	1	2	2	3	2	5	0	2	0	1	1	0	0	0	1	0	1	0	0	0	0	0	0	0	0	0	0	0	0	2	0	0	0	0	0	0	0	0	0	0	0	0	2	4	0	0	0	0	0	0	0	0	0	0	0	0	0	0	0	0	0	0	0	0	0	0	0	0	0	4	1	6	0	0	0	0	0	1	0	1	3	0	1	0	0	0	0	2	0	2	3	0	0	2	3	0	0	1	1	1	0	0	0	0	0	0	2	0	0	0	1	0	1	1	3	1	0	6	4	7	1	1	4	0	0	3	1	3	0	4	3	0	0	0	0	0	0	5	1	0	10	0	0	1	0	0	1	1	1	3	1	0	1	3	0	1	0	0	2	2	0	0	0	0	1	2	0	4	1	1	0	0	0	0	0	0	0	0	0	0	0	0	1	0	0	0	0	1	0	0	0	0	0	0	0	0	0	111	54	0	0	0	0	0	0	0	1	0	0	1	0	0	0	0	0	0	0	0	0	1	0	0	0	0	0	0	0	0	0	0	0	0	0	0	0	0	0	0	0	1	0	4	3	2	7	1	0	0	1	3	0	1	1	2	0	3	0	0	0	2	1	0	0	0	2	2	0	3	1	4	3	1	1	7	0	3	1	3	2	1	2	4	1	0	0	1	2	0	0	1	0	0	2	4	2	6	4	0	0	3	1	4	0	8	0	4	4	0	2	5	2	1	3	2	7	0	0	0	5	0	0	2	0	0	0	0	0	6	0	0	0	0	6	1	2	0	2	2	1	0	2	0	1	2	0	1	1	0	0	5	2	3	1	2	1	4	0	0	1	0	0	1	0	0	0	0	2
ENSG00000164078	MST1R	0	2	0	0	2	0	0	0	0	4	2	2	1	0	4	12	2	6	4	23	21	1	25	30	3	14	19	7	13	4	30	1	2	11	1	7	4	31	17	4	10	12	17	10	22	12	16	14	50	100	19	5	0	4	4	13	33	19	15	21	28	11	15	10	11	15	14	30	17	19	27	22	31	25	21	23	20	37	23	21	23	12	23	13	15	22	6	16	18	16	15	18	12	23	14	13	18	15	37	22	25	6	16	18	16	15	18	100	155	60	82	68	666	73	107	152	150	87	330	1	5	6	0	2	49	47	49	32	23	39	12	16	15	10	36	19	35	17	36	27	28	22	34	22	26	33	68	45	64	92	35	29	21	32	36	47	3	7	11	10	28	39	34	44	78	47	45	37	61	27	43	54	80	111	27	16	7	26	19	39	58	43	62	49	82	100	46	33	11	0	31	57	46	58	52	49	34	65	46	54	47	42	76	99	41	75	19	23	36	55	125	26	33	50	37	2	54	26	54	38	31	92	77	60	40	0	2	3	3	1	1	4	2	2	0	2	18	27	9	25	13	15	5	4	0	8	1	4	4	10	14	9	161	166	0	0	16	10	19	20	17	11	19	24	13	34	17	23	10	5	16	27	22	24	13	34	17	23	10	5	16	27	22	98	159	39	64	213	264	123	90	150	887	90	161	102	1774	1270	2359	2570	261	588	1304	1328	1519	1816	1463	2516	1771	203	3425	1847	3	0	3	1	0	2	58	89	13	14	25	28	22	33	12	12	43	60	24	21	31	30	25	28	31	51	35	10	13	18	19	7	26	18	27	26	43	35	30	38	12	1	34	58	15	32	34	36	29	50	15	60	48	63	25	26	33	44	16	21	42	33	21	20	43	19	30	28	13	41	34	27	30	22	27	45	135	24	69	52	65	41	30	51	35	56	48	64	82	49	103	50	53	43	55	69	73	35	35	26	40	53	91	57	24	36	45	110	29	39
ENSG00000230698	ENSG00000230698	0	0	0	0	0	0	0	0	0	0	0	0	0	0	0	0	0	0	0	0	1	0	0	0	0	2	0	0	0	0	0	0	0	0	0	0	0	0	0	0	0	1	0	0	0	0	0	0	0	0	0	0	0	0	0	0	0	0	0	0	0	0	0	0	0	0	0	0	0	0	0	0	0	0	0	0	0	0	0	0	0	0	0	0	0	0	0	0	0	0	0	0	0	0	0	0	0	0	1	0	0	0	0	0	0	0	0	0	0	0	0	0	0	0	0	0	0	0	0	0	0	0	0	0	0	0	0	0	0	0	0	0	0	2	0	0	0	0	0	3	0	0	0	4	0	0	0	1	0	0	5	0	0	0	0	0	0	0	0	0	0	0	0	0	0	0	0	0	0	0	0	0	0	0	0	0	0	0	0	0	0	0	0	0	0	0	0	0	0	0	0	0	0	0	0	0	0	0	0	0	0	0	0	0	0	0	0	0	0	0	0	0	0	0	0	0	0	0	0	0	0	0	0	0	0	0	0	0	0	0	0	0	0	0	0	0	0	1	0	0	0	0	0	0	0	0	0	0	0	1	0	0	0	0	0	0	0	0	0	0	0	0	0	0	0	0	0	0	0	0	0	0	0	0	0	0	0	0	0	0	0	0	0	0	3	0	0	0	1	0	0	0	3	0	1	0	0	1	0	2	0	0	0	1	0	1	0	0	0	0	1	0	1	0	1	0	0	0	0	0	0	0	0	0	0	0	0	0	0	0	0	0	0	0	0	0	0	0	0	0	0	0	0	0	0	0	0	0	0	0	0	0	0	0	0	0	1	0	0	0	0	0	0	0	0	0	0	0	0	0	2	0	0	0	0	0	0	0	0	0	0	0	0	0	0	0	0	0	0	0	0	0	0	0	0	0	0	0	0	0	0	0	0	0	0	0	0	0	0	0	0	0	0	0	0	0	0	0	0	0	0	0
ENSG00000228008	ENSG00000228008	1	0	1	0	1	0	1	0	0	0	0	0	0	2	0	0	0	2	1	0	2	0	0	1	0	3	0	0	0	0	2	0	0	0	0	1	0	1	2	1	0	0	1	1	0	1	1	0	9	25	0	1	0	0	0	1	0	0	0	3	1	1	0	3	0	0	1	1	0	3	0	0	1	2	2	0	0	3	0	1	4	2	3	0	5	1	3	1	3	1	2	2	2	3	3	0	3	5	7	1	3	3	1	3	1	2	2	20	11	5	6	16	21	4	4	8	4	6	8	2	2	5	4	2	0	1	0	1	0	0	0	0	0	4	0	2	2	0	2	0	0	0	0	0	0	4	0	2	0	0	3	1	1	1	0	1	1	0	1	0	1	0	3	1	12	0	0	0	4	2	3	13	2	6	0	0	1	0	8	1	2	1	1	3	2	4	0	0	0	0	0	1	0	0	0	2	2	5	1	3	0	0	0	4	3	1	0	4	0	1	7	2	1	5	1	0	5	0	4	0	1	4	0	1	0	0	0	0	0	0	1	0	1	2	0	0	1	2	0	2	1	0	1	0	0	0	2	1	0	0	2	0	23	27	1	0	0	2	1	0	0	0	1	1	2	2	4	6	6	1	2	4	1	1	2	2	4	6	6	1	2	4	1	16	15	3	2	14	13	14	6	17	8	9	17	16	6	7	12	5	4	18	10	5	4	8	13	7	4	7	10	9	3	1	5	0	0	0	0	2	1	1	1	0	0	1	1	3	3	3	10	2	0	0	1	5	0	2	0	0	0	1	0	1	5	1	4	2	0	0	0	0	0	3	1	0	1	1	1	0	2	4	1	3	2	8	0	7	2	8	4	0	3	3	0	0	3	1	3	0	2	2	1	0	5	0	0	1	5	2	3	6	1	1	1	2	5	3	2	2	5	1	16	1	2	0	3	0	3	4	0	0	0	1	0	0	0	2	3	0	0	3
ENSG00000164077	MON1A	32	54	25	16	13	18	25	34	5	103	8	84	59	22	47	68	46	96	127	143	147	42	278	283	50	123	237	88	97	61	251	100	12	156	13	51	25	163	109	20	100	59	104	60	81	137	203	129	38	31	42	24	25	198	158	237	260	170	157	256	256	269	287	315	295	498	482	342	307	259	234	264	263	465	494	387	439	515	449	612	537	227	231	207	251	211	172	190	191	214	185	348	227	231	150	207	257	251	355	211	333	172	190	191	214	185	348	69	121	100	120	75	124	111	129	70	90	104	140	91	158	207	200	306	443	456	474	323	118	263	174	358	237	262	311	280	482	317	647	473	389	262	392	427	342	364	426	190	531	621	273	251	467	590	395	510	159	151	81	67	202	351	566	393	549	525	252	346	509	495	547	506	796	955	1081	657	627	561	814	619	882	622	726	503	788	896	663	426	49	58	314	395	273	391	288	326	34	34	74	66	41	33	109	34	29	59	26	35	44	35	91	18	27	41	40	0	31	41	22	39	19	34	61	26	37	2	30	25	27	7	30	63	39	62	10	56	193	225	174	234	109	142	50	8	6	44	63	50	16	74	123	101	116	79	11	22	589	457	445	349	369	580	357	205	272	254	311	197	253	171	249	315	281	205	272	254	311	197	253	171	249	315	281	75	80	115	71	101	127	106	82	59	135	124	125	72	323	343	261	239	352	244	295	297	291	305	310	308	304	254	255	266	157	94	180	23	49	51	884	876	525	366	352	343	425	260	206	244	462	461	452	662	762	578	698	563	625	709	258	151	443	289	295	237	528	542	369	355	587	629	530	446	219	100	710	953	627	468	781	790	631	865	591	1361	853	893	1041	723	633	727	262	153	728	905	244	273	713	562	959	915	490	688	689	453	479	322	312	596	70	20	85	146	54	68	40	26	73	108	77	53	138	65	63	62	95	46	41	20	66	44	32	17	40	78	64	22	19	43	69	32	50	64
ENSG00000004534	RBM6	672	768	350	418	339	291	421	773	53	1893	66	1614	991	325	676	649	532	2339	1839	2274	1990	377	3177	3122	645	3441	2146	941	1078	809	2438	1422	217	1615	182	951	390	2225	1796	675	1391	717	1476	898	1129	1616	1929	1362	2554	3471	5271	1236	1789	1693	1701	2626	2641	2748	2672	2475	2564	2256	2312	1528	1484	2364	2329	1883	1934	2124	2127	2514	2594	3246	4768	3297	1995	3752	3551	5712	3750	1166	866	908	1222	1058	865	1032	1066	1121	1039	1252	1166	866	417	908	967	1222	1247	1058	1419	865	1032	1066	1121	1039	1252	8862	6579	6524	7625	7121	8498	6213	6836	7659	8368	6379	8262	3093	4054	4277	4824	6231	2612	2479	6541	3541	3509	4934	2853	6024	4413	4717	2391	2134	3614	2500	5611	4108	3056	2317	2010	2552	1984	2362	4225	3056	4179	4570	4303	4100	3968	4099	2533	3399	1840	1802	1451	1631	2232	4094	4763	2810	8323	5191	2064	4470	4326	3842	4421	3849	7579	9437	3078	2345	1766	3483	4538	3573	6709	3303	4082	3128	8959	8949	4646	2710	778	585	3666	5164	2993	2435	2600	3487	4265	5009	3408	4217	5193	4837	5805	7487	3823	4834	7198	4712	8911	5024	5301	4511	3664	4004	4032	1378	7856	6013	7788	5798	8356	7827	5640	5821	3987	145	517	407	1199	240	473	800	655	1324	312	967	2119	2969	1708	3200	1296	1768	418	132	94	581	737	1423	265	836	1504	1540	882	4869	789	925	2959	2738	3117	2409	2150	4157	3854	1229	1011	1601	1177	1018	958	671	1339	1232	869	1229	1011	1601	1177	1018	958	671	1339	1232	869	5552	6267	7055	6145	6723	6994	7356	6292	6542	5759	7439	8540	9244	5988	7196	5263	4506	4320	6290	7059	4177	5464	5718	4781	5478	5777	5640	2100	5580	3934	4098	5668	772	1121	609	2558	4448	3433	2447	2810	2843	3773	2350	3310	3259	3366	5179	4750	3060	3436	2268	2671	2828	3257	2836	3433	1642	4065	2530	4043	2881	2810	2732	3385	2193	3173	3286	3369	2375	2018	1480	3123	5200	2886	2110	4011	4191	2309	4018	1737	6516	4033	4121	2764	2818	2120	3483	2548	1084	2190	3022	3065	4407	2809	1966	3912	3447	2709	2672	3611	2589	4073	2993	3934	3908	6987	2687	3656	7546	2475	3638	6660	5172	3211	6365	4752	3015	6523	3732	7220	6877	3470	3503	4286	6374	3965	3122	3612	3312	4625	3758	11314	6510	6828	3724	5791	10409	3536	3198
ENSG00000003756	RBM5	372	326	145	191	199	96	203	348	21	671	27	793	383	126	260	332	273	1006	656	897	806	151	1492	1236	306	1510	887	435	508	529	1121	633	108	883	120	274	154	782	630	370	500	314	605	298	427	539	795	505	787	902	1086	754	1234	1722	1716	1522	1592	1566	1525	1598	1559	1748	1820	1136	1150	1879	1966	1524	1498	1360	1358	1471	1462	4393	5091	3993	3175	5575	5058	3864	4902	1676	1330	1342	1785	1714	1243	1397	1546	1367	1354	1635	1676	1330	529	1342	1145	1785	1695	1714	1769	1243	1397	1546	1367	1354	1635	3330	2865	3078	2928	2669	2990	2560	2725	3323	3190	2912	3198	3271	5065	6335	6229	7272	1605	1479	3519	1469	656	948	677	1202	682	770	1349	915	1770	959	3999	1978	1346	926	716	915	1416	1524	1564	592	1542	1497	1103	971	2010	1956	1286	1505	487	319	193	309	857	2019	2523	1764	3727	2118	1012	1946	1885	1790	2658	2115	2443	3175	3516	2654	1945	3401	2212	1361	3872	1925	1781	1570	4249	3947	1737	1246	89	81	1690	1872	1423	1173	981	1288	1302	1600	3268	2915	3043	1767	4324	2785	2281	3939	2992	2019	3662	1973	4154	2004	1766	2879	2266	667	2839	3497	1558	4232	1677	3976	4784	2200	3133	40	199	168	553	105	152	377	260	588	162	360	765	1256	760	1481	636	1007	257	51	32	202	308	588	93	293	552	499	139	1181	399	612	4766	3151	4425	3126	3211	3228	5018	1760	1432	1957	1310	1403	1600	1176	2152	1719	1122	1760	1432	1957	1310	1403	1600	1176	2152	1719	1122	2095	2742	3088	3249	2754	2525	3173	2230	2532	2265	3117	3418	3353	4302	5638	5353	4518	5379	4575	6184	3509	5737	5180	4567	5138	5199	4856	3655	5388	4170	5783	6718	1372	2077	823	2399	3256	2240	1404	1149	1150	1801	1176	625	587	1393	1803	6644	3644	3322	2343	2738	2670	2746	2473	2656	784	2854	1206	1835	1609	2494	1991	1592	1044	2268	2726	1999	1674	619	431	2124	3280	1683	1432	2617	3179	2035	3085	1581	5062	3544	3433	2449	2393	1751	2889	599	204	2459	3129	1552	1633	2529	2146	2591	3623	1967	1589	3647	1797	2530	2097	2265	2209	3832	2211	2601	5918	2447	3084	5402	2710	3272	7525	3885	2226	4989	3745	6033	4073	2988	2775	2424	2383	2652	2654	2110	1245	2233	3442	4759	2603	4962	3494	6694	4139	3340	3224
ENSG00000281691	RBM5-AS1	0	0	0	0	0	0	0	0	0	0	0	0	0	0	0	0	0	0	0	0	0	0	0	0	0	0	0	0	0	0	1	0	0	0	0	0	0	0	1	0	0	0	0	0	0	0	0	0	0	0	0	0	0	0	2	0	0	0	0	0	1	0	1	0	0	2	0	0	0	0	0	1	0	0	0	0	0	1	0	0	2	2	4	1	1	2	2	0	2	1	2	0	2	4	0	1	2	1	1	2	0	2	0	2	1	2	0	0	2	3	1	1	0	1	1	1	0	0	1	0	0	0	0	0	0	0	0	0	0	0	0	0	0	0	0	0	0	0	0	0	0	0	0	0	0	0	0	0	0	0	0	0	0	0	0	0	0	0	0	0	0	0	0	0	0	0	0	0	0	0	0	0	0	0	0	0	1	0	0	0	0	0	1	0	0	0	0	0	0	0	1	0	1	0	0	0	0	0	0	0	0	0	0	0	0	0	0	0	0	0	0	0	0	0	0	0	0	0	0	0	0	0	0	0	0	0	0	0	0	0	0	0	0	0	0	0	0	0	0	0	0	0	0	0	0	0	0	1	0	0	2	1	0	0	0	0	2	2	4	0	0	0	0	2	1	2	1	0	1	1	2	3	1	2	1	2	1	0	1	1	2	3	1	2	1	2	1	2	1	0	2	2	0	1	2	1	0	0	0	0	0	0	1	0	0	0	1	0	0	0	2	0	0	0	0	0	0	0	0	0	0	0	0	0	0	0	0	0	0	0	0	1	0	0	0	0	0	0	0	0	0	0	0	0	0	0	0	0	0	2	0	0	0	0	3	5	0	0	0	1	0	0	0	1	0	0	0	1	0	0	0	0	0	0	0	0	0	0	0	0	0	0	0	0	0	0	0	0	0	0	0	0	0	0	0	0	0	0	0	0	0	0	0	0	0	0	0	0	0	0	0	0	0	0	0	0	0	0	0	0	0	0
ENSG00000235016	SEMA3F-AS1	1	1	2	2	0	0	0	16	0	1	0	3	0	0	4	0	0	12	12	9	4	0	2	4	1	3	5	4	0	0	7	4	0	5	0	0	1	20	3	0	9	1	17	9	1	11	0	0	183	292	77	11	19	1	5	3	0	2	2	0	1	3	1	0	0	1	3	2	1	0	0	0	0	9	7	4	2	3	5	7	7	11	8	8	6	7	1	3	7	7	3	5	11	8	2	8	9	6	13	7	4	1	3	7	7	3	5	5	13	7	11	3	15	8	11	11	3	2	11	0	3	3	0	2	3	5	4	8	4	8	2	9	27	16	8	8	4	4	3	6	7	6	4	7	0	5	5	8	1	10	1	7	21	30	2	5	6	10	6	5	7	5	5	4	11	7	1	0	7	11	3	1	9	2	1	2	5	3	12	5	12	15	3	5	15	13	9	11	8	9	9	9	2	4	3	5	1	0	0	6	1	1	7	5	25	6	2	2	12	3	2	5	6	6	9	0	5	14	0	10	7	1	5	5	4	0	1	1	3	0	0	18	0	0	0	0	3	0	2	5	0	3	0	0	1	7	5	3	0	0	8	7	933	433	10	6	2	11	10	7	1	4	3	8	2	14	4	1	4	2	7	10	4	8	2	14	4	1	4	2	7	10	4	5	10	11	7	4	13	8	9	6	14	12	19	5	12	14	10	4	9	17	6	12	11	13	15	20	19	14	7	12	1	0	2	0	2	0	1	14	2	6	3	3	8	5	2	19	2	3	37	14	2	3	10	4	5	2	5	8	7	19	11	5	0	5	0	6	7	9	9	3	0	7	6	11	0	4	4	4	0	2	2	8	12	17	8	19	2	11	2	7	2	3	14	11	4	0	4	16	7	1	0	5	2	5	0	8	10	6	4	7	2	5	2	1	1	5	7	4	6	2	14	8	4	2	2	8	4	0	0	3	12	1	5	3	1	3	0	5	5	4
ENSG00000114013	CD86	70	101	22	31	26	24	33	74	5	109	2	113	53	18	55	30	22	153	67	98	93	9	145	173	33	155	95	54	41	107	139	89	11	103	6	8	4	30	23	45	9	14	26	8	16	27	70	31	931	898	385	802	2965	490	548	128	135	337	360	226	235	206	218	319	330	439	353	364	360	301	308	190	211	295	339	183	165	327	316	414	311	4	2	9	2	1	0	3	5	0	4	2	4	2	1	9	6	2	4	1	2	0	3	5	0	4	2	283	165	126	147	366	192	174	374	274	215	140	223	9051	18692	21201	14035	13030	146	75	351	138	96	219	33	67	33	52	160	131	98	65	300	76	101	33	42	62	81	95	176	53	102	88	108	89	296	172	69	64	12	7	67	54	61	229	300	175	369	129	105	115	324	256	309	178	261	115	186	140	218	166	399	103	555	183	128	71	349	190	58	31	2	2	294	361	229	158	86	75	8	49	63	51	80	54	117	184	67	94	258	158	367	177	123	108	82	156	213	72	50	23	47	133	91	122	130	167	262	13	56	35	126	31	29	40	44	179	16	53	47	167	56	228	52	139	37	4	0	15	22	64	3	18	41	16	1369	712	887	1339	434	208	233	347	228	398	406	8	2	3	3	6	1	2	12	2	2	8	2	3	3	6	1	2	12	2	2	153	248	139	190	246	141	331	88	165	206	200	141	714	413	567	449	326	372	460	634	307	382	359	464	320	316	644	104	291	14638	16585	16971	5308	6150	1831	85	58	238	97	80	88	195	95	76	69	184	141	536	187	254	99	298	363	152	151	25	16	154	36	455	313	96	97	134	125	172	148	106	84	30	41	80	94	162	59	240	154	94	79	34	77	195	104	168	151	146	110	26	3	91	91	104	50	132	130	130	295	224	90	297	208	232	148	360	269	114	52	106	365	28	94	161	24	81	86	215	90	31	76	26	126	30	31	31	32	48	37	71	163	30	191	297	109	44	47	394	37	32	76
ENSG00000287977	ENSG00000287977	0	0	0	0	0	0	0	0	0	0	0	0	0	0	0	0	0	0	0	1	0	0	0	0	0	0	0	0	0	0	0	0	0	0	0	0	0	0	0	0	0	0	0	0	0	0	0	0	1	16	4	0	0	0	0	0	0	0	0	0	0	0	0	0	0	0	0	0	0	0	0	0	0	0	0	0	0	0	0	0	0	0	0	0	0	0	0	0	0	0	0	0	0	0	0	0	0	0	0	0	0	0	0	0	0	0	0	0	0	0	0	0	0	0	0	0	0	0	0	0	0	0	0	0	0	0	0	0	0	0	0	0	0	0	0	0	0	0	0	0	0	0	0	0	0	0	0	0	0	0	0	0	0	0	0	0	0	1	0	0	0	0	0	0	0	0	0	0	0	0	0	0	0	0	0	0	0	0	0	0	0	0	0	0	0	0	0	0	0	0	0	0	0	0	0	0	0	0	0	1	0	0	0	0	0	0	0	0	0	0	0	0	0	0	0	0	0	0	0	0	0	0	0	0	0	0	0	0	0	0	0	0	0	0	0	0	0	0	0	0	0	0	0	0	0	0	0	0	0	0	0	0	6	22	0	0	0	0	0	0	0	0	0	0	0	0	0	0	0	0	0	0	0	0	0	0	0	0	0	0	0	0	0	0	0	0	0	0	0	0	0	0	0	0	0	0	0	0	0	0	0	0	0	0	0	0	0	0	0	0	0	0	0	0	0	0	0	0	0	0	0	0	0	0	0	0	0	0	0	0	2	0	0	0	0	3	0	0	0	0	0	0	0	0	0	0	0	0	0	0	0	0	0	0	0	0	0	0	0	0	0	0	0	0	1	0	0	1	0	0	0	0	0	0	0	0	0	0	0	0	0	0	0	0	0	0	0	0	0	0	0	0	0	0	0	0	0	0	0	0	0	0	0	0	0	0	0	0	0	0	0	0	0	0	0	0	0	0	0	0	0	0
ENSG00000036828	CASR	5	0	0	1	0	15	15	0	0	13	1	2	1	14	3	6	0	4	176	3	0	0	6	8	0	3	6	7	0	1	11	6	0	3	0	0	0	3	2	0	1	0	1	2	0	1	2	0	631	787	263	5	1	0	0	0	2	3	1	1	0	1	0	0	2	0	2	6	4	0	0	2	6	59	84	3	66	123	52	30	60	0	0	0	0	0	0	2	0	0	0	0	0	0	0	0	0	0	0	0	0	0	2	0	0	0	0	22	5	0	4	64	27	2	123	1	3	5	13	43	126	106	76	34	7	3	5	0	3	17	1	18	9	18	8	8	2	1	3	1	2	0	1	0	2	4	0	1	0	7	0	1	1	0	0	3	0	3	6	2	0	1	4	2	5	3	0	4	11	7	6	4	6	3	2	5	2	1	6	2	4	6	4	5	1	3	6	0	0	1	9	5	0	0	1	2	1	1	3	4	1	0	1	2	5	5	2	1	1	0	3	2	0	0	0	2	6	0	0	0	0	1	0	2	1	0	11	5	3	0	5	6	5	0	0	8	1	13	1	2	2	1	2	0	0	0	1	1	0	2	4	1	1606	7940	2	0	20	7	17	37	51	31	7	0	0	0	0	0	0	0	1	0	0	0	0	0	0	0	0	0	1	0	0	16	3	7	2	35	18	8	12	20	18	3	0	23	28	35	23	29	0	34	47	25	24	28	38	40	20	20	5	38	50	116	98	35	89	43	10	3	7	2	26	0	3	0	4	4	1	4	44	3	3	3	5	9	3	2	1	2	22	108	6	3	1	0	0	1	1	3	0	4	0	40	16	13	2	2	3	0	2	4	2	9	15	7	4	20	5	12	9	8	4	7	5	7	15	11	6	1	63	0	6	2	2	7	14	5	1	1	2	1	1	2	0	0	7	3	2	3	0	1	1	0	2	1	0	1	1	3	0	1	0	0	3	0	0	1	1	5	11	0
ENSG00000240236	HNRNPA1P23	0	0	0	0	0	0	0	0	0	0	0	0	0	0	0	0	0	1	0	0	0	0	0	1	0	1	0	0	0	1	0	0	0	0	0	0	0	0	1	0	0	0	0	0	0	0	0	1	17	18	11	0	0	0	0	0	0	0	0	0	0	0	0	0	0	0	0	0	0	0	0	0	1	0	0	0	0	0	1	0	0	0	1	0	0	0	0	0	1	0	0	0	0	1	0	0	0	0	0	0	0	0	0	1	0	0	0	0	0	0	0	0	0	0	0	0	0	0	0	0	0	0	2	0	0	0	0	0	0	0	2	0	0	0	0	0	0	0	1	0	0	0	0	0	0	0	0	0	0	0	0	0	0	0	0	0	0	0	0	0	0	0	0	0	0	0	0	0	0	0	0	0	0	2	0	0	0	0	0	0	0	0	0	0	0	3	0	0	0	0	0	0	0	0	0	0	0	0	0	0	0	0	0	0	0	0	0	0	0	0	0	0	0	0	0	0	0	0	0	0	0	0	0	0	0	0	0	0	0	0	0	0	0	0	0	0	0	0	0	0	0	0	0	0	0	0	0	0	0	0	0	0	93	20	0	0	1	0	0	1	0	0	0	0	0	0	0	1	0	0	0	0	0	0	0	0	0	1	0	0	0	0	0	0	0	0	0	1	0	0	1	0	0	0	0	0	0	0	0	0	0	0	0	0	0	0	0	0	0	0	0	0	0	1	1	2	0	1	0	0	0	0	0	0	0	0	0	0	0	1	0	0	0	0	0	0	0	0	0	0	0	0	0	0	0	0	0	0	0	0	0	0	0	0	0	0	0	0	0	0	0	1	0	0	0	0	0	0	0	0	0	0	0	0	0	0	0	0	0	0	0	0	0	0	0	0	0	0	0	0	0	0	0	0	0	0	0	0	0	0	0	0	0	0	0	0	0	0	0	0	0	0	0	0	0	0	0	0	0	0	0	0
ENSG00000121552	CSTA	3	1	0	7	0	1	2	0	0	19	0	7	1	0	3	0	8	14	1	1	2	0	4	10	0	13	2	1	2	1	0	2	0	1	1	1	4	10	1	4	2	0	0	0	1	21	13	0	93	102	44	410	720	2	6	3	2	11	14	1	7	4	12	29	40	12	4	34	40	20	23	4	0	14	15	77	13	20	34	40	17	8	0	0	2	0	0	6	2	0	1	1	8	0	4	0	1	2	3	0	2	0	6	2	0	1	1	22	22	17	20	15	15	28	45	22	14	18	33	3691	4127	6468	5028	7899	29	9	16	2	1	5	1	8	5	12	4	3	6	6	12	8	18	2	1	2	1	6	4	2	0	2	1	1	13	6	3	0	0	1	3	2	1	5	4	2	28	7	2	1	12	2	31	7	16	8	13	1	7	11	28	8	15	7	6	5	4	5	10	7	0	0	5	5	6	2	3	0	0	2	6	1	6	2	4	4	13	6	4	6	26	2	0	13	7	1	16	15	1	1	1	12	20	16	2	17	16	0	0	1	1	1	0	20	3	16	1	2	7	2	5	3	0	0	1	0	0	3	2	4	0	0	0	0	163	100	247	130	28	14	22	36	12	14	33	16	4	0	1	7	2	1	9	5	3	16	4	0	1	7	2	1	9	5	3	6	12	40	18	19	19	26	6	7	26	22	9	28	88	208	77	56	103	162	245	53	54	64	316	44	69	129	28	60	4680	4070	4787	1154	1464	678	8	7	5	3	2	8	0	1	3	4	6	5	66	36	10	7	24	17	3	6	0	9	16	3	8	5	4	4	10	1	6	7	1	2	0	1	7	2	8	8	12	7	4	4	2	6	8	5	14	25	6	6	4	0	5	1	3	3	4	3	3	15	26	5	42	42	5	8	12	18	3	2	3	18	1	12	6	3	5	1	32	1	1	3	1	14	0	1	3	0	2	1	7	16	2	11	17	11	9	4	41	19	2	3
ENSG00000160124	MIX23	29	22	11	30	10	10	26	43	3	61	8	98	27	27	33	26	19	88	92	61	69	13	129	158	24	126	92	47	46	44	98	67	9	70	6	28	19	86	48	36	70	20	87	34	27	51	87	58	338	329	368	69	120	106	85	151	133	141	144	195	170	172	169	104	140	185	171	136	157	127	117	112	129	284	206	190	200	302	279	177	276	291	322	311	273	326	370	305	315	266	266	362	291	322	125	311	240	273	325	326	389	370	305	315	266	266	362	236	207	215	201	174	294	180	197	213	144	195	264	76	147	159	166	119	172	122	233	94	66	105	41	109	69	83	86	100	149	75	294	171	121	89	103	128	104	116	124	47	173	144	115	94	136	125	91	123	77	64	25	13	67	147	254	156	324	173	74	151	160	171	311	275	286	216	351	224	207	286	196	107	359	184	179	125	341	267	223	197	16	11	171	164	116	93	53	119	170	156	351	268	169	141	496	284	234	335	201	173	367	163	423	162	133	202	182	34	325	473	245	354	322	412	504	227	262	3	28	32	59	15	12	40	29	75	13	51	55	111	76	152	52	113	23	7	0	30	39	81	12	18	77	49	219	322	45	58	253	229	211	188	186	198	320	288	299	336	342	252	316	195	347	273	259	288	299	336	342	252	316	195	347	273	259	157	166	205	196	135	182	208	119	126	133	172	198	190	366	370	360	405	285	326	428	244	382	381	408	431	459	239	275	416	103	115	207	22	36	16	252	197	176	133	127	106	156	109	64	60	120	110	423	300	299	165	256	242	229	209	151	112	252	119	116	89	228	188	179	151	182	259	199	233	91	47	222	407	218	181	290	275	203	305	140	462	290	275	244	215	188	285	75	31	209	215	128	125	267	162	248	299	206	148	341	197	195	130	209	189	456	119	289	404	256	248	391	352	352	565	268	257	542	323	712	470	276	301	262	334	266	254	281	197	363	365	715	477	528	397	745	725	392	357
ENSG00000114023	FAM162A	140	142	39	75	107	77	121	137	10	304	10	356	120	62	103	65	151	345	259	296	348	93	988	826	138	323	421	291	194	176	435	405	70	543	54	155	94	296	260	105	238	124	204	117	144	236	480	184	1279	635	708	207	416	795	846	991	970	865	848	1189	1120	1653	1611	2177	2183	2740	2581	1512	1561	812	842	1033	1097	1621	1301	1024	1328	1476	1320	1112	1395	899	805	692	832	991	1042	770	856	890	670	1075	899	805	580	692	966	832	1205	991	1383	1042	770	856	890	670	1075	373	236	722	425	359	603	181	512	581	673	384	547	256	491	374	473	575	755	676	1521	677	379	826	366	1063	431	426	660	780	1266	668	1267	742	647	385	417	470	1026	1019	618	156	730	597	339	347	701	759	726	1041	355	251	109	165	345	889	1737	1419	2077	1300	409	621	1061	905	1522	1231	1084	1142	4468	2705	3118	2779	973	658	2399	1260	1161	676	1258	1159	1031	955	60	55	710	674	711	902	381	354	1162	807	2091	1589	1267	766	2576	1623	1113	1586	479	1168	2750	1056	2140	1088	874	1272	1223	145	1927	1730	1473	1953	1553	2264	3510	1293	1168	7	154	62	209	33	90	120	123	208	21	209	393	684	351	629	291	407	161	22	7	99	163	245	40	160	392	253	404	589	166	141	1987	1430	1403	1451	1305	1600	1248	767	983	813	1086	860	761	755	604	868	943	767	983	813	1086	860	761	755	604	868	943	369	509	461	692	414	393	509	251	153	267	344	496	339	1759	1316	1415	1657	1049	946	1283	1269	1416	1456	1458	1470	1934	640	1788	1717	291	317	564	72	117	57	2685	1591	1582	1236	1010	1205	1475	939	349	291	835	757	2143	2029	2298	1472	2353	1674	1496	1916	324	287	1085	727	727	382	1989	1657	1157	1172	1949	2591	1595	1589	470	265	2540	3182	1596	1418	2649	2174	2256	2621	2038	4085	2387	2258	3178	2566	1651	2296	381	246	2274	2025	557	544	2214	1412	2628	3548	910	1206	2984	1526	1312	844	1032	1266	2078	479	1659	3166	1154	1403	931	1322	1874	2414	1900	1326	2962	1596	1091	2089	2100	1336	1505	1243	1380	1282	1356	1150	1939	2470	3485	1802	2359	2246	3875	2852	2205	2171
ENSG00000196981	WDR5B	29	22	34	22	6	8	15	14	3	24	0	35	37	6	15	27	10	43	26	21	37	4	52	50	14	79	49	13	21	18	53	30	7	33	2	7	5	32	18	16	17	11	27	19	3	13	21	23	164	83	73	94	128	149	158	100	108	84	78	61	49	95	115	104	106	261	217	136	145	85	88	53	63	234	197	248	176	229	223	247	273	34	26	50	46	35	22	29	32	26	36	22	34	26	14	50	17	46	26	35	37	22	29	32	26	36	22	120	147	97	82	121	97	75	71	104	85	102	110	134	159	393	303	379	148	77	196	63	24	36	16	11	10	22	50	19	31	34	167	71	83	34	52	63	71	39	40	6	77	42	49	26	63	72	53	55	19	17	0	1	23	84	146	70	192	79	33	68	103	113	217	159	74	134	178	141	108	89	103	75	218	112	107	114	216	198	136	55	8	5	88	74	30	29	25	48	47	61	118	105	138	146	93	122	92	142	177	112	127	93	88	63	70	99	74	49	167	199	140	191	190	202	159	206	243	3	9	6	37	8	11	19	33	31	1	18	23	54	23	59	17	67	13	1	0	5	12	20	3	13	17	9	20	66	57	99	272	167	187	156	166	181	223	39	34	45	51	35	32	35	26	85	27	39	34	45	51	35	32	35	26	85	27	112	92	93	110	121	103	131	68	65	74	102	83	123	186	226	148	193	199	174	343	123	288	233	172	215	170	193	251	189	188	162	247	40	71	30	68	67	77	45	48	24	48	28	29	17	67	68	176	94	246	82	87	118	119	83	108	38	130	67	52	58	122	59	62	51	87	126	79	72	40	18	64	89	176	60	116	102	105	126	52	144	152	78	101	51	80	119	38	1	107	111	63	68	127	123	100	171	111	51	177	132	112	77	139	100	130	160	77	141	93	87	289	89	122	283	149	99	108	197	163	184	53	121	66	124	60	103	94	67	122	117	364	76	88	86	471	207	135	109
ENSG00000242531	ENSG00000242531	0	0	0	0	0	0	0	0	0	0	0	0	0	0	0	0	0	0	1	0	0	0	0	0	0	0	1	0	0	0	2	0	0	0	0	0	0	0	0	0	0	0	3	0	0	0	0	0	0	0	0	0	0	0	0	0	0	0	0	0	0	0	0	0	1	1	1	2	0	0	0	0	0	0	0	0	0	0	0	0	0	0	0	0	0	0	0	0	0	0	0	0	0	0	0	0	0	0	0	0	0	0	0	0	0	0	0	0	0	0	0	0	0	0	0	0	0	0	0	4	1	2	0	1	0	0	1	0	0	0	0	0	0	1	0	0	0	0	0	0	0	0	0	0	0	0	0	0	0	0	0	0	0	0	0	0	0	0	0	0	0	0	0	0	1	0	0	0	0	0	0	0	0	0	0	0	0	0	0	0	0	0	4	0	1	0	2	0	0	0	0	0	0	0	0	0	0	0	0	0	0	0	0	0	0	0	0	0	0	0	0	0	0	0	0	0	0	0	0	0	0	0	0	0	0	0	0	0	0	0	0	0	0	0	0	0	0	0	0	0	0	0	0	0	0	0	0	0	0	0	0	0	0	0	0	0	0	0	0	0	0	0	0	0	0	0	0	0	0	0	0	0	0	0	0	0	0	0	0	0	0	0	0	0	0	0	0	0	0	0	1	0	0	0	0	0	0	1	0	0	0	0	0	0	0	0	0	0	0	0	0	0	1	0	0	2	0	0	0	0	0	0	0	0	0	0	0	0	1	0	0	0	0	0	0	1	0	1	0	0	0	0	0	0	0	0	0	0	0	0	0	0	0	0	0	0	0	0	0	0	0	1	0	0	0	0	0	0	1	0	0	0	0	0	0	0	3	0	0	0	0	0	2	0	0	0	0	0	0	0	0	0	0	0	0	0	0	0	0	0	0	0	0	0	0	0	0	0	0	0	0	0	0	0	0	0	0	0	0	0	0	0
ENSG00000114030	KPNA1	315	403	126	224	173	101	247	347	25	735	24	753	432	124	406	338	273	939	714	1040	1130	208	2084	1979	369	1184	1410	562	711	553	1651	1083	158	1172	122	401	183	1061	841	344	699	486	897	398	461	668	1265	727	615	1168	684	306	430	2486	2501	1782	1810	1575	1508	1764	1738	2035	2120	1793	1797	2619	2553	1662	1607	1438	1473	1864	1896	2186	2257	1649	1866	2232	2009	2439	2004	1437	2036	2571	1798	1675	1942	1967	2180	1684	1616	2383	1437	2036	1509	2571	1936	1798	1979	1675	2429	1942	1967	2180	1684	1616	2383	2564	2751	3253	3289	2575	2614	3111	1793	2716	2334	2334	2206	2021	2323	2789	3207	2619	1275	1015	2150	920	518	861	441	981	602	634	795	828	1033	734	1780	1128	1002	531	674	884	913	938	1028	441	1196	952	802	614	1140	1081	755	959	385	352	231	232	457	1082	2282	1554	2909	1594	765	1172	1596	1667	2489	1801	1352	1541	3541	2203	2250	2243	1604	994	2898	1385	1697	1290	3283	2589	1589	1058	97	65	1092	1217	955	975	698	864	65	185	290	248	293	66	440	163	238	312	190	251	315	189	493	217	171	224	199	52	155	224	81	289	76	218	447	168	472	45	311	206	527	118	193	534	382	620	96	471	1082	1774	1062	1752	779	1284	339	99	4	231	446	739	147	419	828	765	365	867	135	224	2562	2103	1803	1604	1455	2407	1898	1578	1803	1850	2697	1891	2748	1525	1747	4789	2128	1578	1803	1850	2697	1891	2748	1525	1747	4789	2128	2287	1981	2807	2799	1903	2449	2444	2425	1939	1756	2613	2363	2709	1006	1249	1410	1346	1861	1029	1447	863	1516	1371	1480	1789	1531	1512	1509	1529	2056	2246	2564	597	646	304	1403	1322	1495	1201	837	898	1263	786	541	514	926	1106	3183	2245	2674	1456	2221	2062	1685	1635	1230	608	1610	756	1302	953	2280	1713	1072	853	1741	2008	1536	1460	500	275	1627	2373	1649	1081	2006	2153	1772	2054	1154	2867	2248	2113	2204	1839	1219	1789	528	258	1943	2033	821	961	2160	1709	2614	3092	1281	1407	2774	1360	1535	1131	1556	1687	260	114	341	1088	335	337	256	152	452	721	479	227	684	413	913	579	534	225	210	125	348	327	206	130	143	607	245	169	221	403	596	319	458	522
ENSG00000275348	ENSG00000275348	0	0	0	0	0	0	0	0	0	0	0	0	0	0	0	0	0	0	0	0	0	0	0	0	0	0	0	0	0	0	0	0	0	0	0	0	0	0	0	0	0	0	0	0	0	0	0	0	0	0	0	0	0	0	0	0	0	0	0	0	0	0	0	0	0	0	0	0	0	0	0	0	0	0	0	0	0	0	0	0	0	0	0	0	0	0	0	0	0	0	0	0	0	0	0	0	0	0	0	0	0	0	0	0	0	0	0	0	0	0	0	0	0	0	0	0	0	0	0	0	0	0	0	0	1	0	0	0	0	0	0	0	0	0	0	0	0	0	0	0	0	0	0	0	2	0	0	0	0	0	0	0	0	0	0	0	0	0	0	0	0	0	0	0	0	0	0	0	0	0	0	0	0	0	0	0	0	0	0	0	0	0	0	0	0	0	0	0	0	0	0	0	0	0	0	0	0	0	0	0	0	0	0	0	0	0	0	0	0	0	0	0	0	0	0	0	0	0	0	0	0	0	0	0	0	0	0	0	0	0	0	0	0	0	0	0	0	0	0	0	0	0	0	0	0	0	0	0	0	0	0	0	0	0	0	0	0	0	0	0	0	0	0	0	0	0	0	0	0	0	0	0	0	0	0	0	0	0	0	0	0	0	0	0	0	0	0	0	0	0	0	0	0	0	0	0	0	0	0	2	0	0	0	0	0	0	0	0	0	1	0	0	0	0	0	0	0	0	0	0	0	0	1	0	0	0	0	0	0	0	0	0	0	0	0	0	0	0	0	0	0	0	0	0	0	0	0	0	0	0	0	0	0	0	0	0	0	0	0	0	0	0	0	0	0	0	0	0	0	0	1	0	0	0	0	1	0	0	0	0	0	0	0	0	0	0	0	0	0	0	0	0	0	0	0	0	0	0	0	0	0	0	0	0	0	0	0	0	0	0	0	0	0	0	0	0	0	0	0	0	0	0
ENSG00000287207	ENSG00000287207	1	0	0	2	0	0	0	0	0	2	0	1	0	0	0	0	0	3	2	2	1	1	2	1	0	1	0	0	0	2	2	2	0	1	0	0	0	0	0	0	0	0	1	1	1	1	2	0	23	23	9	0	0	2	8	8	5	3	5	4	7	11	4	19	15	21	16	13	11	7	4	1	0	11	8	8	11	6	4	6	14	0	0	0	1	0	0	2	0	0	0	2	0	0	0	0	1	1	0	0	0	0	2	0	0	0	2	0	2	1	0	1	0	0	0	0	0	1	0	0	1	1	6	2	7	5	5	7	0	2	0	9	4	4	9	2	6	3	17	12	8	3	7	13	7	4	8	2	6	7	3	4	10	7	26	13	3	1	3	1	1	3	13	1	12	2	2	6	17	11	12	19	10	9	39	15	24	14	15	6	12	5	19	8	9	20	9	14	0	0	15	3	8	9	8	10	13	14	15	11	14	5	17	18	7	16	8	12	10	15	20	7	11	9	12	4	14	17	21	15	24	29	29	21	12	0	0	2	0	0	0	0	6	0	0	0	1	2	0	1	0	3	0	0	0	0	0	1	0	0	2	1	32	14	1	1	19	9	9	12	11	15	8	0	0	0	1	1	0	4	0	2	0	0	0	0	1	1	0	4	0	2	0	1	3	0	1	0	2	1	0	1	0	0	0	0	0	0	1	2	2	1	0	0	2	0	0	1	2	2	1	0	1	0	0	0	4	3	36	20	8	6	3	11	8	10	4	0	7	5	13	12	3	6	12	24	13	17	2	2	4	9	2	8	17	18	6	7	20	17	7	20	8	1	22	35	13	9	30	11	14	14	20	36	11	23	19	5	18	11	6	2	12	12	2	12	4	8	15	22	19	3	34	16	11	8	10	22	21	3	9	17	8	10	6	17	5	17	23	13	25	10	1	21	8	6	8	7	5	6	11	11	10	13	29	8	20	15	28	44	9	6
ENSG00000138496	PARP9	77	139	18	89	55	62	39	62	0	125	13	158	91	14	56	40	68	206	113	187	151	33	231	297	65	280	165	54	155	61	140	92	8	120	4	21	5	73	61	72	51	13	49	46	49	42	82	59	1345	974	840	2506	1273	424	450	286	301	531	526	273	277	433	439	626	667	716	707	541	573	354	397	288	286	716	976	514	574	586	689	892	708	389	254	271	264	199	235	174	294	300	260	213	389	254	146	271	250	264	274	199	267	235	174	294	300	260	213	1229	1479	1773	1579	1890	1516	1481	1714	1512	2908	3386	1607	2266	2099	8350	5090	7019	839	566	1001	395	145	319	102	219	231	361	337	264	377	311	957	944	559	389	273	334	244	286	351	118	343	356	293	335	571	518	313	327	360	298	70	74	405	693	598	239	1449	617	217	406	766	595	970	409	571	684	491	394	478	519	665	391	1157	576	556	474	1054	712	615	463	60	48	302	569	322	265	269	461	105	512	191	254	435	256	393	612	391	409	540	894	959	788	477	852	640	449	734	162	585	548	894	1013	616	1183	504	1209	1499	8	55	28	118	14	35	123	83	183	48	52	122	287	95	253	56	186	35	8	15	30	46	74	5	33	43	66	261	534	331	589	608	760	917	462	357	748	706	398	350	389	283	362	221	212	260	343	211	398	350	389	283	362	221	212	260	343	211	1071	1503	1201	1429	1064	1447	1952	892	902	777	1338	1699	1115	2697	1571	1862	3493	3038	1450	2441	1167	2561	2615	1637	3124	1468	1892	1417	1478	3029	2199	3405	669	958	569	293	411	422	189	319	379	359	194	351	279	362	348	2072	1275	703	353	663	696	516	424	336	343	738	520	708	466	371	292	391	247	404	415	352	276	458	400	363	562	626	393	564	540	361	439	160	589	739	563	572	430	376	715	272	149	308	427	1187	770	521	404	356	854	400	217	1108	514	495	348	554	679	531	265	290	1645	234	754	446	302	439	685	1510	387	345	445	146	1908	203	285	344	492	356	201	303	607	562	507	1045	556	678	452	1211	885	373	326
ENSG00000163840	DTX3L	88	107	16	79	48	27	48	70	3	78	8	101	79	24	57	32	67	190	101	120	132	13	183	360	42	178	134	36	124	47	116	84	8	106	4	24	12	63	68	70	26	8	46	28	33	42	60	44	1329	819	639	2264	1861	472	498	278	252	452	479	258	272	564	594	903	899	771	769	648	588	348	396	262	297	548	850	606	443	473	502	678	557	250	190	177	174	185	183	127	226	225	277	192	250	190	86	177	152	174	203	185	185	183	127	226	225	277	192	1014	1108	1340	1395	1366	1170	1143	1226	1072	1494	2479	1231	1794	1970	5691	3455	5965	606	382	613	212	62	145	36	58	91	117	175	186	210	160	650	779	364	296	213	312	178	206	159	41	269	236	152	91	357	289	170	230	183	131	65	48	288	465	381	202	834	468	155	270	505	432	688	361	342	268	399	249	429	295	509	266	891	351	475	307	757	544	508	451	17	14	243	363	212	168	233	489	64	338	155	183	272	185	257	420	366	225	374	559	624	438	284	506	395	253	407	83	464	357	721	667	433	816	279	732	1100	8	52	42	79	22	28	83	53	162	25	34	115	215	68	173	51	161	42	6	1	13	35	45	2	20	49	69	73	265	488	766	525	508	718	439	315	665	604	325	261	289	211	273	171	146	303	251	150	325	261	289	211	273	171	146	303	251	150	820	1140	1110	1059	783	1213	1427	715	650	671	1094	1142	866	1803	1368	1996	3096	2154	857	2177	1122	2494	2315	1831	3007	1477	1569	1841	1785	2567	2146	2596	528	644	468	205	286	249	128	133	231	159	118	179	179	199	152	1135	725	534	206	425	487	385	334	219	163	345	170	448	262	292	209	239	191	277	332	208	182	261	189	217	342	474	234	374	345	303	265	99	316	491	315	545	353	327	462	147	51	227	257	511	308	341	283	296	701	275	167	787	422	268	224	476	564	331	149	251	957	136	389	222	169	288	349	781	224	217	275	83	1242	137	167	167	197	187	124	199	340	399	329	780	321	373	344	770	668	288	227
ENSG00000173200	PARP15	8	10	0	3	1	2	6	7	0	4	0	15	3	3	4	0	5	17	15	9	9	1	15	19	7	14	6	1	8	4	10	12	2	10	0	2	0	9	0	4	0	3	2	3	5	4	8	4	494	513	291	486	191	22	25	9	10	3	5	20	9	6	19	20	8	17	15	7	12	11	16	4	5	40	38	39	38	51	39	77	47	151	35	40	38	51	38	17	49	45	124	49	151	35	7	40	27	38	17	51	33	38	17	49	45	124	49	2839	78	50	84	1336	477	83	57	323	61	64	1471	77	138	198	97	113	4	7	38	14	7	25	3	36	14	19	7	6	15	9	7	9	16	7	2	7	4	20	3	4	3	8	3	6	14	9	8	10	12	9	5	4	25	45	13	8	18	10	4	8	13	13	13	16	6	25	14	12	7	27	35	13	28	23	12	11	21	24	23	8	1	10	12	12	16	1	6	12	7	16	12	11	9	3	28	24	3	14	9	18	59	31	29	18	17	13	11	2	3	21	11	42	26	22	36	18	41	0	1	3	15	2	1	5	7	15	0	5	5	21	5	15	3	8	7	2	3	0	5	3	0	1	2	2	479	422	85	297	30	26	18	40	11	31	135	174	83	137	128	212	91	67	66	58	36	174	83	137	128	212	91	67	66	58	36	730	137	214	199	531	459	336	806	680	332	94	522	2529	1079	1717	917	802	526	1415	3319	651	1726	1083	1642	1087	1164	2063	115	1119	138	233	305	34	79	30	11	8	14	7	27	36	28	4	8	9	20	25	64	19	31	10	17	29	11	13	5	7	13	18	29	24	30	3	5	6	25	24	12	10	4	19	15	24	9	7	20	23	4	15	2	19	31	31	7	22	12	25	15	20	9	21	12	20	18	11	13	25	27	13	29	14	17	14	21	33	16	6	19	62	7	17	33	6	39	14	20	13	5	18	12	7	6	6	7	14	23	13	9	16	7	25	26	38	8	16	142	8	7	29
ENSG00000243918	EIF4BP8	0	0	0	6	0	0	0	0	0	0	0	0	0	0	1	0	0	1	0	0	1	0	0	1	0	0	0	0	0	0	0	0	0	1	0	0	0	0	0	0	0	0	0	0	0	0	0	0	25	26	5	0	2	0	0	2	2	0	2	0	0	1	0	0	0	0	1	0	1	0	0	0	1	0	0	0	0	0	0	0	0	1	0	0	1	0	0	0	2	1	1	0	1	0	0	0	1	1	0	0	2	0	0	2	1	1	0	3	5	4	6	2	1	2	3	2	6	2	0	4	16	20	10	27	1	0	1	0	0	0	0	0	0	1	0	0	0	1	1	0	0	0	1	0	0	0	0	1	0	2	0	0	0	0	0	0	0	0	0	0	0	0	0	0	0	0	0	0	0	0	0	0	0	0	0	0	0	0	0	0	0	0	0	0	1	0	0	0	0	0	0	0	0	0	0	0	0	0	0	0	0	0	0	0	0	0	0	0	0	0	0	0	0	1	0	0	0	0	5	0	0	0	1	0	0	0	0	0	0	0	0	0	0	0	0	0	0	0	0	0	0	0	0	0	0	0	0	0	0	0	0	0	98	67	0	0	0	0	0	0	0	0	0	1	0	0	0	2	1	0	1	0	1	1	0	0	0	2	1	0	1	0	1	0	2	3	7	2	3	0	1	1	4	2	0	0	0	0	0	1	0	0	0	0	0	0	0	0	0	0	0	0	15	17	14	3	3	8	0	0	0	0	0	0	0	0	0	0	0	1	0	1	0	1	0	0	0	0	0	0	1	0	0	1	0	0	0	0	0	1	0	0	0	3	1	0	2	0	0	0	0	0	0	0	0	0	0	0	0	0	0	0	1	1	0	0	0	0	0	1	0	0	0	0	0	0	0	0	0	0	0	0	0	0	1	0	0	0	0	0	0	0	0	2	0	0	0	0	0	0	0	0	0	0	0	0	0	0	0	0	0	0
ENSG00000125037	EMC3	111	128	64	83	93	57	154	77	14	261	10	260	158	61	150	120	139	269	284	241	356	98	580	646	106	361	442	190	232	183	445	334	34	415	41	111	53	233	241	121	188	117	260	134	122	206	426	216	402	367	560	630	1491	671	625	635	668	554	544	772	772	870	954	1289	1223	1633	1566	1088	962	597	579	597	600	1410	1202	1012	1178	1223	1106	1330	1064	1033	957	1214	1295	923	1225	1065	1007	910	1121	929	1033	957	587	1214	994	1295	1467	923	1469	1225	1065	1007	910	1121	929	344	493	545	540	303	525	500	471	394	540	637	479	1891	2344	3136	2562	3493	936	819	1279	581	360	691	273	707	448	470	620	583	925	635	1269	738	761	460	614	756	798	804	726	284	917	831	507	458	758	841	714	963	269	261	206	174	405	725	1259	1041	1555	1265	339	689	962	967	1315	1036	1073	1150	2664	1693	1993	1712	1221	894	1972	1103	985	744	2113	2177	1388	1117	66	54	889	972	715	649	530	695	1225	1162	1863	1496	1306	913	2442	1541	1017	1410	834	991	1743	961	2099	989	909	1226	1258	233	1692	1562	1671	1691	1203	2082	2809	1572	1688	19	112	104	115	32	99	148	105	224	22	170	348	561	377	546	277	421	133	11	12	73	132	204	28	124	289	235	98	407	469	780	1664	1151	972	989	977	1592	879	1083	1075	999	1215	991	1214	749	1089	1525	814	1083	1075	999	1215	991	1214	749	1089	1525	814	324	429	622	365	462	400	436	322	271	337	529	356	276	1163	1067	1063	983	988	829	1015	1005	952	1080	1129	1097	1189	797	1254	1073	2299	1891	2753	475	640	397	1954	1391	1140	829	620	686	889	592	395	353	638	748	1274	1384	1665	1123	1716	1530	1206	1409	653	433	934	480	906	513	1429	1059	895	764	1207	1751	894	966	313	186	1504	2025	1153	913	1619	1614	1396	1750	1126	2904	1537	1542	1964	1729	1083	1469	379	243	1329	1548	569	674	1540	1066	2035	2536	1010	990	2567	1329	1094	665	1093	1300	1815	569	1437	3201	1163	1268	997	893	1554	2306	1984	1195	2610	1278	1251	2107	2062	1265	1504	1226	1275	1226	1121	978	1253	2026	3897	1534	1672	1807	2493	2718	1945	1728
ENSG00000144867	SRPRB	60	130	29	36	46	43	69	84	10	207	9	245	124	46	127	90	106	432	151	169	150	56	371	402	94	559	299	104	115	98	321	241	28	220	19	50	28	169	161	72	134	71	157	58	80	118	203	170	562	405	240	190	568	656	661	406	383	481	486	444	419	663	670	714	763	1007	983	584	493	458	444	430	473	1008	1384	1199	824	1011	803	1006	1158	216	265	255	223	167	183	169	206	192	187	251	216	265	115	255	204	223	290	167	275	183	169	206	192	187	251	390	363	361	360	386	426	387	442	220	308	449	442	545	823	995	961	1320	649	495	821	391	197	347	124	348	195	372	347	345	561	447	862	602	557	279	541	588	459	461	456	138	520	472	403	306	491	552	386	484	189	211	118	124	144	398	746	504	1171	785	408	726	750	893	955	640	737	1027	1815	1108	1058	926	741	462	1229	658	717	524	1575	1654	947	716	28	41	652	456	438	475	432	657	941	789	1294	1110	929	639	1827	1128	878	1080	1078	677	1254	740	1495	727	590	792	714	164	1356	1339	1292	1058	944	1611	1846	1071	709	7	100	60	230	29	85	106	94	122	38	95	205	355	206	369	163	236	95	13	1	38	86	126	25	57	156	109	271	302	199	177	1027	916	761	638	754	1388	666	233	270	220	302	183	301	145	215	273	190	233	270	220	302	183	301	145	215	273	190	226	233	571	239	281	466	340	214	255	327	345	229	298	1020	845	833	1006	676	749	974	752	770	862	1077	964	905	753	1348	704	642	611	1026	216	263	115	1090	840	697	498	324	428	536	356	215	220	320	404	1355	1007	1048	646	988	827	715	820	524	357	683	288	516	357	799	705	524	522	855	1136	669	602	276	97	873	1113	726	516	1071	1086	937	1074	590	1274	996	926	1333	900	653	884	367	241	1025	932	316	416	1080	811	1236	1431	694	605	1704	935	844	598	663	720	1330	469	1068	2061	970	893	870	787	964	1514	1265	862	1745	1059	661	1797	1167	859	942	827	898	752	749	741	978	1339	3412	1233	1337	1287	1420	1319	1295	1109
ENSG00000244153	WWP1P1	0	0	1	0	0	0	2	2	0	0	0	0	0	1	1	0	0	0	1	0	0	0	0	0	0	0	0	0	1	0	2	0	0	0	1	0	0	1	1	1	0	1	1	0	1	1	2	0	28	18	8	0	0	2	0	0	0	0	0	1	3	0	0	3	0	2	0	1	0	1	0	0	0	2	1	1	2	1	0	2	2	0	0	3	2	6	2	5	2	5	0	3	0	0	4	3	2	2	6	6	6	2	5	2	5	0	3	1	5	1	2	0	7	1	2	1	0	0	0	0	1	0	1	1	0	0	1	0	0	0	1	0	0	0	0	0	0	0	0	0	1	1	0	0	1	0	0	0	0	1	0	0	0	0	0	4	0	2	0	0	0	0	0	0	2	0	0	0	0	2	0	0	0	0	2	0	0	1	0	0	0	0	1	0	0	0	0	0	0	0	1	1	0	1	0	0	0	1	0	0	1	1	0	0	0	1	0	0	0	0	0	0	0	0	0	0	0	0	0	0	0	0	3	2	1	0	0	0	0	0	0	0	2	0	1	0	0	1	0	2	0	1	0	0	0	0	1	1	2	1	0	0	12	35	0	1	1	4	3	0	4	5	2	4	4	1	0	1	1	2	0	1	1	4	4	1	0	1	1	2	0	1	1	0	0	0	1	2	2	4	3	1	0	2	0	0	0	1	0	0	0	0	2	0	2	2	2	0	3	0	0	0	1	0	2	0	0	0	0	0	1	0	1	1	0	1	0	0	1	1	1	1	2	1	1	2	0	2	0	0	0	0	0	0	4	0	1	0	1	2	0	1	0	0	2	4	1	0	0	2	1	1	1	1	3	3	4	3	2	0	0	0	2	1	0	1	0	0	0	1	0	0	2	0	1	0	3	0	2	0	0	3	2	0	0	0	2	0	2	0	1	0	1	0	2	2	0	0	2	0	0	0	0	3	0	0	1	0	1	4	0	4
ENSG00000239445	ST3GAL6-AS1	6	12	6	4	3	2	20	9	0	27	0	29	10	7	34	29	9	42	50	55	32	5	48	40	8	61	31	6	45	11	82	28	3	35	0	22	8	26	41	12	32	8	45	8	27	28	39	12	221	171	106	83	20	38	44	80	83	86	104	49	45	74	71	29	26	33	31	50	44	70	52	39	29	142	78	50	90	191	155	134	65	24	9	25	3	31	23	2	33	4	12	5	24	9	6	25	24	3	9	31	20	23	2	33	4	12	5	100	582	416	181	94	123	410	209	225	306	145	75	9	15	17	28	19	168	132	103	91	118	174	58	123	76	111	128	117	92	119	196	102	95	70	343	331	117	120	250	130	577	512	442	326	79	88	66	142	37	45	116	92	58	118	110	93	175	192	182	602	133	199	97	251	182	285	190	195	95	155	218	234	294	195	191	244	332	273	200	91	17	15	93	121	280	153	364	485	25	40	88	33	78	34	116	52	99	53	41	50	22	66	102	26	21	51	23	36	98	166	47	93	111	85	106	89	146	3	10	5	11	6	7	21	39	19	5	11	27	36	25	74	19	61	8	1	0	5	15	22	3	18	35	18	259	224	6	7	148	74	38	97	74	127	78	7	14	9	2	19	3	12	6	10	4	7	14	9	2	19	3	12	6	10	4	91	284	94	293	132	88	174	93	121	49	331	457	55	45	51	75	38	204	13	46	46	110	82	43	91	132	91	19	78	18	7	10	7	2	6	49	207	164	100	56	73	103	83	73	56	101	161	135	185	204	207	98	148	158	130	847	183	131	94	159	133	182	133	139	136	133	216	147	177	132	97	98	273	195	126	124	326	204	460	125	509	206	273	85	119	106	305	1084	206	212	266	75	115	265	164	133	175	121	121	128	75	108	61	124	177	95	41	101	65	42	34	27	58	73	189	35	63	103	37	193	80	71	63	61	76	35	69	64	56	72	50	148	134	86	121	96	61	209	107
ENSG00000057019	DCBLD2	113	157	39	54	69	46	124	98	13	239	23	240	169	50	120	110	74	252	293	384	275	65	424	513	85	556	326	135	224	180	387	250	35	307	42	167	75	323	278	138	286	95	331	124	144	271	331	205	820	864	750	23	86	627	632	761	861	942	938	769	819	673	656	566	485	1082	1052	628	549	688	676	514	553	675	619	547	622	716	587	748	694	192	160	229	191	193	187	152	219	198	192	219	192	160	77	229	158	191	175	193	227	187	152	219	198	192	219	969	1878	2229	1719	1070	1534	1534	1482	2021	1775	1846	1106	41	58	65	71	106	520	349	1071	485	488	592	312	677	536	678	411	377	603	458	793	531	452	295	203	274	412	537	570	436	695	611	414	426	655	709	352	376	157	171	212	173	384	765	1070	614	1674	906	501	687	580	601	1310	864	1218	1361	1012	707	590	727	680	607	1348	627	814	476	1510	1175	764	540	91	68	560	749	523	488	458	518	92	136	60	129	98	98	122	182	128	111	285	89	96	92	114	84	86	96	100	56	109	99	160	94	127	150	65	76	88	16	95	52	157	44	77	129	119	154	19	117	335	434	229	649	213	424	90	21	2	83	147	256	42	173	285	245	948	981	38	27	581	380	435	409	467	613	490	217	183	191	140	205	123	92	176	276	159	217	183	191	140	205	123	92	176	276	159	1478	2100	1317	1768	1209	1219	1908	1223	680	1001	1795	1703	853	445	637	795	680	1677	333	614	594	1015	904	623	971	818	1020	557	1015	36	60	83	18	28	16	579	564	669	531	532	509	666	397	380	302	733	861	851	671	868	495	725	532	672	574	407	172	597	310	686	520	1113	908	700	486	843	959	764	648	314	243	842	1237	719	495	1086	1000	620	827	516	1413	845	816	816	608	481	733	277	88	744	761	551	564	807	559	1141	845	629	673	1031	556	755	504	713	693	164	74	102	182	83	89	133	110	101	182	113	94	250	86	239	173	132	81	82	131	81	70	122	48	53	89	144	106	144	70	247	105	62	65
ENSG00000064225	ST3GAL6	196	198	55	53	95	62	138	130	42	452	16	520	225	60	239	317	127	562	499	712	423	66	812	724	211	793	595	225	398	487	1137	417	75	550	58	292	94	817	478	163	448	333	673	236	288	462	531	416	613	1186	522	697	1710	664	621	860	829	1003	963	718	709	714	783	460	453	714	721	521	573	685	707	620	656	871	795	371	698	1014	921	1175	979	337	116	271	112	284	137	32	219	59	221	117	337	116	68	271	205	112	122	284	318	137	32	219	59	221	117	675	2910	2996	1659	1179	1119	2550	2232	1885	2503	1344	854	892	929	1526	1842	1665	703	468	813	524	586	771	249	730	445	596	549	472	690	650	862	514	540	407	856	1098	392	650	1208	834	1839	2197	1604	1524	591	673	468	563	276	157	478	357	350	778	1186	583	1823	1037	964	3053	1007	1387	1116	1314	1374	1343	829	784	490	650	1197	919	1523	724	940	793	2523	1835	906	474	86	59	657	901	1155	1157	1134	1443	524	761	1090	630	676	369	1024	1027	600	738	345	549	595	586	1067	629	595	627	532	140	1527	1204	935	1190	920	1250	1581	881	1129	9	178	167	224	60	86	228	263	303	46	161	483	710	537	1166	246	806	137	44	3	133	181	316	62	217	422	417	710	1610	527	469	887	548	516	514	633	1195	919	106	265	124	88	138	73	66	105	160	73	106	265	124	88	138	73	66	105	160	73	1111	1625	1184	2249	1022	958	1762	915	729	747	2108	3009	710	341	383	438	455	816	232	489	283	472	418	319	445	539	419	170	515	1228	1215	1669	426	629	310	426	671	722	584	339	419	604	391	368	281	558	756	849	834	1032	675	637	668	627	567	1251	567	657	346	1377	1223	1202	1241	665	548	1081	1175	897	1105	482	592	607	1164	837	456	1013	1112	751	1260	449	1427	868	986	436	469	527	854	1312	456	775	791	590	515	1071	602	1071	743	634	858	847	536	906	581	797	796	1146	262	608	1372	569	594	477	529	641	1213	1043	708	1070	687	1379	1085	760	481	656	695	572	566	636	497	881	1130	2288	1251	1225	1171	1051	1006	1273	1135
ENSG00000163820	FYCO1	229	225	92	149	102	83	112	139	13	494	19	429	226	59	213	166	104	633	277	389	222	35	535	438	174	876	352	161	214	212	499	203	25	261	9	64	21	159	152	249	87	66	173	34	99	126	178	174	1163	1093	1432	572	755	1297	1166	689	804	1024	1005	699	678	990	996	711	702	972	919	699	695	784	887	662	696	1350	825	1056	1007	1024	1051	1218	1037	15600	14020	12899	21608	15038	13803	12116	15909	16490	17963	13328	15600	14020	6715	12899	9876	21608	18879	15038	14218	13803	12116	15909	16490	17963	13328	2865	3692	4268	4473	2847	3842	3099	4616	4254	5256	4116	4423	878	1136	1395	1298	1669	697	636	1621	746	487	641	218	319	406	589	606	667	537	387	1201	705	952	500	617	621	790	671	551	141	732	598	416	334	938	973	555	631	423	369	187	196	327	718	1111	515	2015	861	411	806	1117	1013	1744	1310	381	743	1054	746	618	602	1014	694	1748	804	858	798	2683	1605	1035	690	56	68	640	754	608	536	511	617	159	736	401	450	834	535	566	841	479	557	795	938	1470	862	622	757	629	547	620	217	576	585	737	799	633	1125	804	921	1131	25	132	139	336	48	60	255	127	337	70	134	222	490	199	620	193	469	100	9	4	33	94	239	27	66	96	99	1907	1865	267	499	1082	645	1045	815	648	765	1068	16144	17016	16154	13258	13243	14195	11545	17746	7841	15270	16144	17016	16154	13258	13243	14195	11545	17746	7841	15270	4066	4023	2965	5374	3109	3837	3434	3239	2112	3472	3688	5110	3024	1313	2082	2640	2176	4877	1198	2180	1617	3336	2969	1929	2428	2493	2927	2447	3030	947	1008	1186	218	490	275	468	567	871	605	474	479	544	420	539	575	592	812	1745	1031	1009	549	809	1004	970	715	494	252	874	507	1046	620	870	745	635	626	766	699	697	597	320	368	358	570	965	483	832	885	530	767	287	921	944	819	909	630	715	932	304	127	461	760	687	798	1076	1210	790	1378	942	592	1633	942	1059	811	1177	1402	817	435	522	962	402	608	809	335	833	1373	688	412	542	847	180	1505	361	676	471	578	455	391	689	580	559	416	979	600	586	378	800	1538	518	505
ENSG00000287348	ENSG00000287348	0	1	0	0	0	0	0	0	0	0	0	0	0	0	0	0	0	1	0	0	0	0	0	1	0	2	0	1	0	0	1	0	0	1	0	0	2	0	0	1	2	0	0	0	0	1	0	0	41	40	21	0	3	0	0	1	0	4	4	1	3	1	1	0	0	4	5	2	4	0	0	2	0	2	2	3	1	2	1	0	2	2	0	0	0	2	0	0	1	0	0	1	2	0	0	0	3	0	0	2	0	0	0	1	0	0	1	5	3	4	2	0	3	2	1	0	0	2	1	0	1	1	0	0	0	0	5	0	1	0	0	0	1	2	1	0	1	1	0	0	2	1	0	0	0	1	1	1	4	0	1	0	2	1	0	0	0	1	5	0	0	2	0	0	4	0	2	0	1	0	6	0	2	3	3	0	3	1	0	1	12	2	4	3	1	1	2	4	0	2	0	0	2	0	1	0	1	1	0	0	0	0	0	1	1	0	0	0	0	1	0	1	1	0	0	0	0	2	0	0	0	0	0	0	1	0	0	0	0	0	0	0	0	0	0	0	0	1	0	0	0	2	1	0	0	0	0	0	0	0	1	0	34	42	0	0	0	2	5	0	2	0	0	1	3	2	1	0	1	1	3	3	0	1	3	2	1	0	1	1	3	3	0	1	3	1	1	0	3	2	3	3	1	2	0	1	0	3	0	2	0	2	0	0	0	1	1	1	0	1	3	1	2	0	0	0	1	0	0	2	0	0	2	1	2	0	0	0	1	1	0	0	8	1	0	0	0	0	0	1	2	0	7	2	0	0	0	2	1	0	4	1	0	4	3	6	0	0	7	2	3	8	0	0	4	0	5	1	1	4	5	5	2	3	3	1	0	0	0	7	0	2	2	0	3	1	2	0	0	0	0	0	0	0	0	0	1	0	0	0	0	0	1	1	0	0	0	3	0	0	2	0	0	0	0	0	0	2	15	0	0	0
ENSG00000227523	RPS20P15	0	0	0	0	0	0	0	0	0	0	0	0	0	0	0	0	0	0	0	0	0	0	0	0	0	0	0	0	0	0	0	0	0	0	0	0	0	0	0	0	0	0	0	0	0	0	0	0	0	0	0	0	0	0	0	0	0	0	0	0	0	0	0	0	0	0	0	0	0	0	0	0	0	0	0	0	0	0	0	0	0	0	0	0	0	0	0	0	0	0	0	0	0	0	0	0	0	0	0	0	0	0	0	0	0	0	0	0	0	0	0	0	0	0	0	0	0	0	0	0	0	0	0	1	0	0	0	0	0	0	0	0	0	0	0	0	0	0	0	0	0	0	0	0	0	0	0	0	0	0	0	0	0	0	0	0	0	0	0	0	0	0	0	0	0	0	0	0	0	0	0	0	0	0	0	0	0	0	0	0	0	0	0	0	0	0	0	0	0	0	0	0	0	0	0	0	0	0	0	0	0	0	0	0	0	0	0	0	0	0	0	0	0	0	0	0	0	0	0	0	0	0	0	0	0	0	0	0	0	0	0	0	0	0	0	0	0	0	0	0	0	0	0	0	0	0	0	0	0	0	0	0	0	0	0	0	0	0	0	0	0	0	0	0	0	0	0	0	0	0	0	0	0	0	0	0	0	0	0	0	0	0	0	0	0	0	0	0	0	0	0	0	0	0	0	0	0	0	0	0	0	0	0	0	0	0	0	0	0	0	0	0	0	0	0	0	0	0	0	0	0	0	0	0	0	0	0	0	0	0	0	0	0	0	0	0	0	0	1	0	0	0	0	0	0	0	0	0	0	0	0	0	0	0	0	0	0	0	0	0	0	0	0	0	2	0	0	0	0	0	0	0	0	0	0	0	0	0	0	0	0	0	0	0	0	0	0	0	0	0	0	0	0	0	0	0	0	0	0	0	0	0	0	0	0	0	0	0	0	0	0	0	0	0	0	0	0	0	0	0	0	0
ENSG00000230807	UBA52P4	0	0	0	0	0	0	0	0	0	0	0	0	0	0	0	0	0	0	0	2	0	0	0	4	0	0	1	2	2	0	2	0	0	2	0	0	0	0	0	0	0	0	0	0	0	3	0	2	0	0	4	0	1	0	0	2	0	2	0	0	1	0	1	0	2	0	0	0	0	0	0	0	3	0	0	1	1	0	0	0	1	0	0	0	0	1	1	0	0	0	0	0	0	0	1	0	0	0	0	1	0	1	0	0	0	0	0	0	0	0	0	1	0	0	0	0	0	0	0	1	2	2	0	2	3	0	3	0	0	0	0	0	0	1	0	0	0	0	1	0	0	0	0	2	1	0	0	1	1	0	0	0	1	0	0	2	0	0	0	0	1	0	0	0	0	0	0	0	1	0	0	0	2	0	0	0	0	0	0	0	0	0	0	0	2	0	0	0	0	0	0	0	4	0	0	0	0	0	0	0	0	0	0	0	2	2	0	1	3	0	3	0	1	1	0	0	0	0	0	0	0	0	0	0	0	0	0	0	0	0	0	0	0	0	0	1	1	0	1	0	3	0	0	0	0	0	0	0	0	1	0	0	6	5	0	0	0	0	1	0	0	0	0	0	0	0	0	0	0	0	1	0	0	0	0	0	0	0	0	0	1	0	0	0	0	1	2	0	0	0	2	0	0	1	0	0	0	2	0	1	0	0	0	0	0	1	1	0	0	0	0	0	1	0	0	1	0	0	3	1	0	2	0	0	0	0	0	0	0	1	2	0	0	0	0	0	0	1	2	0	1	1	0	0	3	0	0	0	0	0	0	0	0	0	0	1	4	0	0	0	0	0	0	1	0	2	3	0	0	2	0	0	3	0	0	0	0	0	0	1	3	0	3	0	0	0	0	1	0	0	2	0	3	2	0	1	2	0	0	0	6	0	1	0	1	0	0	2	0	0	0	0	0	2	2	0	0	2	0	3	0	0
ENSG00000201033	RNU1-96P	0	0	0	0	0	0	0	0	0	0	0	0	0	0	0	0	0	0	0	0	0	0	0	0	0	0	1	0	0	0	0	0	0	0	0	0	0	1	0	0	1	0	0	0	0	0	0	0	2	0	0	0	0	0	0	0	0	0	0	0	0	0	0	0	0	0	0	0	0	0	0	0	0	0	0	0	0	0	0	0	0	0	0	0	0	0	0	0	0	0	0	0	0	0	0	0	0	0	0	0	0	0	0	0	0	0	0	0	0	0	0	0	0	0	0	0	0	0	0	0	0	6	0	0	0	0	0	0	0	0	0	0	0	0	0	0	0	0	0	0	0	0	0	0	0	0	0	0	0	0	0	0	0	0	0	0	0	0	0	0	0	0	0	0	0	0	0	0	0	0	0	0	0	0	0	0	0	0	0	0	0	0	0	0	0	0	0	0	0	0	0	0	0	0	0	0	0	0	0	0	1	0	0	1	0	0	0	0	1	0	1	0	0	0	0	0	3	0	0	0	0	0	0	0	0	0	0	0	0	0	0	0	0	0	0	0	1	0	0	0	0	0	0	0	0	0	0	0	0	0	0	0	1	3	0	0	0	0	0	0	0	0	0	0	0	0	0	0	0	0	0	0	0	0	0	0	0	0	0	0	0	0	0	0	0	0	0	0	0	0	0	0	0	0	0	0	0	0	0	0	0	0	0	0	0	0	0	0	0	0	0	0	0	0	0	0	0	0	0	0	0	0	0	0	0	0	0	0	0	1	0	0	0	0	0	0	0	0	0	0	0	6	0	0	0	0	0	0	0	0	0	0	0	0	1	0	0	0	0	0	0	0	0	0	0	0	0	0	0	0	0	0	0	0	0	0	0	0	1	1	0	2	0	0	0	0	0	0	0	0	0	0	1	0	0	0	0	0	0	0	0	0	0	0	0	0	0	0	0	0	0	0	0	0	0	0	0	0	0	0	0	0
ENSG00000158234	FAIM	84	63	31	29	37	18	38	38	3	124	4	119	51	22	44	37	45	135	167	90	122	20	222	212	29	199	132	80	85	45	129	113	13	152	14	64	20	108	106	93	48	41	98	50	55	103	127	76	294	211	262	136	58	230	204	235	225	249	242	229	231	183	194	199	176	333	311	227	223	215	197	176	197	632	421	483	417	565	624	488	618	89	88	59	77	64	78	57	124	67	74	60	89	88	50	59	65	77	61	64	73	78	57	124	67	74	60	166	217	175	196	153	200	212	112	206	132	202	184	48	71	84	63	92	205	174	409	159	73	156	39	136	66	108	170	158	88	96	438	182	154	108	115	124	181	230	104	48	141	96	100	63	157	166	106	125	53	41	36	23	90	229	332	148	381	202	71	173	184	170	437	336	230	247	381	310	280	398	217	151	514	241	291	209	465	306	210	175	18	7	173	142	133	138	120	116	171	204	419	381	385	219	604	343	385	409	245	286	278	228	377	251	233	294	237	79	540	480	328	640	408	512	587	441	666	5	60	34	46	18	16	79	41	110	33	77	125	170	138	281	63	172	49	2	0	35	43	112	16	68	75	84	150	377	31	41	595	421	421	547	424	343	705	89	92	63	92	65	78	66	99	58	57	89	92	63	92	65	78	66	99	58	57	177	208	191	195	159	155	250	121	159	131	239	237	153	163	191	194	191	301	146	241	137	255	260	189	273	257	165	175	230	51	47	138	11	16	5	257	247	273	206	159	134	227	118	97	72	166	170	692	387	510	293	462	439	355	339	230	138	352	163	189	107	368	259	204	116	293	331	276	250	126	15	299	481	302	201	455	386	302	393	267	793	473	324	365	348	237	397	73	49	310	340	173	224	335	308	300	521	266	138	490	277	346	286	307	295	482	285	338	505	354	444	736	278	523	945	375	298	609	529	848	576	298	457	261	305	450	353	304	287	489	682	1060	668	347	563	950	837	592	522
ENSG00000151276	MAGI1	629	1105	438	487	396	368	697	752	65	2684	83	1983	869	376	876	638	822	2389	2563	4087	3538	600	5620	8107	1049	3722	4601	1489	2074	1213	4433	2797	399	2602	481	1439	662	4373	3222	850	2193	1613	3121	1550	1878	2723	3471	2556	5567	15471	4017	5	5	4215	4127	2886	2852	3044	3011	3233	3256	3248	3466	1499	1443	2957	2780	2246	2225	2541	2533	4942	4861	1830	1375	907	1477	1942	1540	1404	1682	873	368	430	367	517	272	234	554	386	492	387	873	368	220	430	456	367	566	517	704	272	234	554	386	492	387	8535	13805	11225	14423	8151	12617	17460	12660	10116	10647	8254	7889	87	144	58	60	39	1922	1523	5607	4208	1951	3448	1737	4649	2518	2886	3010	3210	4415	3573	3148	2267	2403	1825	1392	1693	1663	2225	2797	1901	2696	4624	2838	2444	2875	2884	2227	2502	1565	1424	620	703	2102	3364	3590	2518	6328	3968	2239	3762	3631	4241	4077	5096	5671	5897	3119	2367	1815	2685	3192	3275	5428	2885	3214	2513	5957	5636	5497	1999	442	331	2999	4795	2521	2437	2138	2381	1618	1635	2376	1833	1495	1323	3151	2213	1993	2022	888	1262	1925	1168	2603	1144	1073	1387	1451	221	2368	2966	1181	1845	1590	2523	3974	1366	1268	157	697	678	1368	357	494	1115	707	1619	253	1196	3765	4957	3389	5847	2929	3246	834	238	31	857	1357	2608	444	1574	2483	2429	7073	19404	4	4	1838	1149	1162	1259	1366	1697	1603	431	459	428	322	416	179	217	418	297	437	431	459	428	322	416	179	217	418	297	437	6604	8703	20604	14184	8817	9283	13164	8822	4758	8038	14496	7316	5930	2343	1804	2284	1888	1315	1373	1183	1742	1935	1962	1894	2000	2142	1102	1654	2409	67	34	85	21	80	32	1802	2582	4022	3605	2943	2702	3714	2134	1702	1963	2924	5501	4806	2621	3057	2079	2471	2630	2808	2325	2283	1725	3483	2443	2802	2338	3533	3832	2674	2155	3428	3786	3205	3012	1757	1713	3026	5564	3167	1782	3886	4036	2199	3579	1870	5489	3636	3594	2562	2390	1816	2672	1873	690	2535	2671	2939	4720	3306	2689	7257	3530	3604	4976	3517	3102	4226	3020	3105	3545	2658	779	2255	4420	2038	1428	1574	1727	1965	3728	2475	1472	5908	1952	5416	2662	3372	1475	1758	2259	2009	1974	1441	1051	1492	4321	3955	2192	2293	3008	2054	2819	2828	3412
ENSG00000144559	TAMM41	152	173	50	73	62	35	94	117	19	290	25	283	123	45	161	108	97	431	410	455	690	94	946	766	152	757	628	287	285	220	612	399	44	432	62	224	125	502	439	162	328	164	459	239	279	472	430	392	743	576	1101	149	236	381	399	1263	1202	866	895	976	979	872	813	551	501	794	740	778	842	920	999	730	718	461	456	313	221	325	446	353	468	165	138	164	174	159	134	159	165	144	154	195	165	138	61	164	150	174	216	159	209	134	159	165	144	154	195	1880	1248	1110	1126	1501	1552	849	1018	1525	954	1079	1909	252	323	406	511	577	777	869	1281	763	444	616	511	1164	566	534	653	527	1022	666	1359	1073	728	522	432	562	685	802	1132	679	1244	1049	723	670	1119	1072	732	1073	224	196	173	143	416	841	1122	1082	1688	1681	551	1087	999	1005	932	1166	1741	2758	1092	926	670	1532	965	843	1807	1064	1002	856	1784	1692	1141	866	90	56	590	1092	836	979	472	468	439	401	511	555	521	402	869	579	383	622	398	335	589	426	525	380	376	486	362	125	642	600	522	570	462	849	1006	521	584	16	153	97	226	37	84	207	100	282	74	223	527	768	585	1010	414	594	99	25	11	170	234	421	80	256	397	448	664	981	81	118	347	314	320	279	256	336	389	194	147	218	177	143	129	132	213	187	153	194	147	218	177	143	129	132	213	187	153	1131	1431	1327	1464	1030	1073	1409	869	1318	932	1419	1377	1767	892	933	719	842	571	1118	1065	607	776	743	871	793	935	793	408	911	330	333	454	48	128	81	705	1112	900	722	654	772	1024	667	505	335	934	1172	1359	1135	941	691	889	844	960	970	592	209	762	428	649	435	997	1002	701	595	1024	1292	1019	983	531	203	851	1623	859	851	1129	1266	737	1233	638	2249	1315	1419	1126	1224	666	1201	383	150	841	1287	563	737	1031	596	1047	1175	453	564	1245	699	1017	720	851	1061	875	359	619	654	458	445	642	330	633	939	496	506	1047	535	887	756	557	440	485	469	489	431	544	343	413	627	1240	491	612	562	928	887	502	538
ENSG00000065371	ROPN1	0	0	0	0	0	0	1	0	0	0	0	0	0	1	0	0	0	0	0	0	0	0	0	1	0	0	0	0	0	0	2	0	0	0	0	0	0	1	0	0	0	0	0	0	0	0	2	1	214	192	41	0	0	0	0	0	0	2	2	0	0	0	0	1	0	5	7	1	0	0	0	0	0	2	3	0	2	3	1	0	0	0	0	0	0	0	0	0	0	0	0	0	0	0	0	0	0	0	0	0	0	0	0	0	0	0	0	1	0	0	0	0	0	0	1	0	0	0	1	0	2	0	0	1	12	5	7	1	1	4	2	6	6	6	6	3	2	0	9	9	1	2	6	1	5	6	4	2	5	6	0	2	3	3	1	12	12	6	0	0	1	3	6	7	17	15	6	6	13	9	4	10	8	4	20	17	14	18	18	4	23	10	10	11	9	10	8	7	0	2	5	6	3	6	2	4	8	6	2	8	4	0	9	9	8	13	2	4	11	7	11	0	3	5	7	0	4	10	0	11	6	7	29	6	10	0	1	0	0	0	0	1	0	1	0	0	0	0	0	1	0	3	1	0	0	0	0	0	0	0	0	0	683	261	0	0	4	0	5	1	0	1	1	0	0	1	0	0	0	0	0	0	0	0	0	1	0	0	0	0	0	0	0	0	0	0	0	1	1	0	0	0	0	0	0	0	2	1	0	2	0	1	7	4	0	2	2	5	2	0	1	1	0	0	0	0	0	0	15	9	2	1	3	11	7	2	3	4	4	0	20	5	12	5	15	1	8	6	6	5	9	1	6	2	14	9	9	6	17	28	6	8	5	8	14	8	13	5	16	9	7	12	16	27	22	16	9	2	6	11	4	7	14	11	4	0	12	11	11	19	4	3	9	7	14	5	5	5	6	3	1	7	8	7	4	5	11	12	5	6	21	10	0	10	13	6	14	3	5	2	10	2	5	17	12	5	13	13	10	13	10	13
ENSG00000163689	CFAP20DC	31	18	8	3	6	8	9	7	2	40	0	31	21	13	12	28	17	14	32	70	76	20	149	161	24	99	73	41	43	37	100	67	10	61	19	57	13	92	57	16	55	22	84	33	28	60	104	36	721	778	1835	0	18	36	30	146	156	387	411	209	247	112	96	150	154	301	296	159	172	134	125	126	139	59	54	38	65	57	64	41	52	3	3	2	1	1	1	3	1	4	0	2	3	3	1	2	4	1	4	1	2	1	3	1	4	0	2	330	123	161	97	176	145	85	140	115	118	134	105	13	13	20	10	15	93	84	342	115	38	78	45	76	51	99	88	56	118	64	142	76	86	51	32	37	47	61	104	56	123	121	60	49	106	87	62	53	27	15	49	7	37	241	224	129	380	116	57	86	144	65	437	137	130	112	160	108	155	121	94	60	150	86	113	63	325	100	141	102	26	9	74	127	87	84	44	20	16	18	25	21	13	11	34	29	21	28	3	8	14	13	41	8	8	14	13	1	39	55	32	22	17	55	51	11	44	6	16	6	16	4	8	23	12	68	2	27	102	120	79	214	74	139	27	11	2	17	27	33	19	44	49	44	1638	917	0	1	70	42	47	34	44	40	41	3	3	0	2	2	1	1	4	3	4	3	3	0	2	2	1	1	4	3	4	96	184	103	111	379	75	141	80	130	116	156	113	208	77	198	61	58	61	141	240	38	65	61	177	91	87	75	63	72	15	7	16	0	1	5	80	51	139	74	104	63	155	53	42	50	104	79	260	81	253	68	115	98	97	108	102	10	119	44	107	41	171	113	51	52	167	145	188	113	113	173	130	122	127	75	293	91	121	70	60	154	209	109	116	165	156	99	129	29	106	107	147	61	90	57	141	184	68	104	192	116	145	63	131	110	32	10	28	35	20	20	5	19	29	36	34	29	34	17	19	32	32	12	24	35	27	29	13	15	39	65	54	10	24	47	176	60	34	36
ENSG00000114656	CFAP92	43	25	15	4	26	22	12	3	6	79	3	93	0	5	40	13	36	10	79	129	293	40	482	410	38	120	213	128	68	59	151	157	38	260	39	109	37	178	161	15	152	42	117	124	111	97	214	78	396	652	258	15	18	24	19	311	354	291	322	429	392	164	154	251	259	381	387	276	249	264	282	224	188	112	38	17	71	113	59	46	83	8	7	9	4	9	19	14	11	4	10	10	8	7	1	9	14	4	12	9	16	19	14	11	4	10	10	49	64	45	42	44	91	39	44	87	34	32	44	19	48	50	38	47	149	174	420	147	73	131	197	359	138	131	250	143	311	148	337	241	153	137	91	82	180	215	304	166	218	165	113	163	290	256	139	163	82	29	31	28	119	437	522	412	796	334	251	117	334	132	722	266	486	518	550	309	394	472	239	170	666	362	397	146	402	168	357	305	55	48	171	225	229	218	175	59	183	175	225	188	192	135	412	287	277	215	43	109	118	118	324	157	101	145	153	9	289	223	141	184	165	265	366	165	155	16	13	9	2	3	15	29	42	16	56	121	198	287	211	261	149	154	57	8	5	50	124	58	20	51	150	128	935	626	11	23	45	71	51	55	83	45	37	3	11	8	12	5	7	5	10	11	5	3	11	8	12	5	7	5	10	11	5	78	72	37	62	53	65	78	54	28	34	53	106	38	62	70	87	81	44	49	57	62	59	77	77	88	78	71	268	93	37	50	22	2	6	15	230	338	275	258	390	246	414	225	186	126	366	236	188	281	410	166	302	175	359	399	190	14	314	75	224	40	539	544	246	189	507	492	414	236	204	55	380	477	317	316	681	284	390	384	248	696	668	485	447	403	302	373	329	21	312	378	355	57	255	119	303	480	111	272	347	139	347	162	204	220	312	55	282	417	191	180	43	159	205	268	255	163	535	203	323	202	295	158	196	218	265	200	194	100	170	299	339	149	225	282	489	368	213	222
ENSG00000163673	DCLK3	1	27	0	0	5	0	8	0	0	1	2	1	2	1	0	4	0	0	23	62	219	20	218	216	15	133	182	42	113	16	173	74	19	121	9	37	6	94	44	1	43	21	100	48	33	28	98	61	275	412	171	0	1	14	7	678	689	381	363	885	962	1000	1011	1181	1223	1386	1268	1043	1072	631	674	155	108	30	36	235	205	184	297	54	172	38	30	16	30	43	31	17	24	11	14	33	38	30	36	16	34	30	39	43	26	31	17	24	11	14	33	25	46	39	41	23	67	33	17	49	82	52	32	5	4	1	1	1	200	263	155	118	25	10	109	334	98	84	148	67	349	149	119	140	124	79	14	27	238	303	197	88	286	156	17	59	165	174	244	491	2	7	39	21	78	114	403	766	192	433	149	85	298	283	205	374	220	448	1590	731	961	900	68	134	335	193	216	142	162	126	38	156	5	31	43	136	243	372	41	26	72	32	150	45	45	13	193	66	77	116	0	40	71	21	154	37	40	76	146	0	98	167	16	18	21	89	177	97	33	0	5	0	0	2	1	1	1	1	0	6	53	208	157	90	103	76	41	1	0	15	27	21	3	12	44	48	1302	538	0	0	13	5	65	39	62	15	12	19	21	20	34	13	3	22	15	27	53	19	21	20	34	13	3	22	15	27	53	20	42	40	92	35	45	81	23	6	29	52	86	22	30	38	33	17	181	9	31	30	62	36	20	32	29	73	18	44	1	2	4	1	0	0	606	343	328	413	160	257	400	259	98	20	222	140	154	385	486	393	701	582	333	461	7	1	15	1	52	30	667	575	328	252	847	1044	554	607	59	21	703	780	176	355	558	433	600	622	540	1028	444	590	846	750	256	400	9	5	667	760	59	21	709	274	117	968	7	150	659	203	297	132	154	214	106	1	80	97	91	93	5	83	61	51	142	88	423	49	200	89	198	24	74	77	154	48	25	25	20	284	221	65	77	75	976	163	79	117
ENSG00000160791	CCR5	5	14	0	11	13	2	12	7	0	14	1	11	5	2	4	10	10	11	5	11	12	1	18	40	3	19	7	4	10	2	7	12	0	7	1	0	0	1	1	6	4	0	1	1	0	1	4	5	0	0	0	0	0	42	38	8	10	25	31	18	36	42	59	159	160	44	38	89	67	35	32	25	20	83	131	60	38	80	59	101	70	1	6	4	4	2	2	7	1	1	4	1	1	6	4	4	5	4	4	2	4	2	7	1	1	4	1	146	7	15	42	80	64	16	51	39	29	61	157	69	123	347	191	285	51	16	38	13	1	18	2	5	13	4	16	26	13	5	26	21	23	5	2	1	32	13	7	1	7	12	0	1	33	16	17	4	2	1	0	0	10	22	41	13	82	38	4	3	46	39	48	6	44	40	34	30	60	58	46	17	66	29	22	1	16	16	8	0	0	0	14	11	5	1	3	3	0	0	0	0	0	0	0	0	0	0	0	0	0	0	0	0	0	0	0	0	0	0	0	0	0	0	0	0	0	2	5	1	5	2	3	5	9	27	3	2	10	13	4	10	2	13	5	0	0	0	2	1	0	5	1	14	0	0	0	0	81	63	70	46	46	123	51	7	2	1	0	2	1	1	10	4	0	7	2	1	0	2	1	1	10	4	0	43	36	28	31	38	52	49	38	45	65	15	49	107	318	330	369	343	321	245	560	153	447	318	360	241	198	324	127	183	78	74	208	27	30	25	32	12	11	10	7	6	6	1	4	11	8	1	110	52	64	11	44	64	21	14	5	0	27	7	24	21	5	21	11	8	34	22	9	9	5	4	14	8	30	11	41	28	9	11	2	3	18	4	32	30	31	21	4	0	18	13	7	5	21	23	7	28	24	2	71	50	14	18	37	11	0	0	0	0	0	0	0	0	0	0	0	0	0	0	0	0	0	0	0	0	0	0	0	0	0	0	0	0	0	0	0	0	0	0
ENSG00000170364	SETMAR	46	59	20	21	28	24	38	31	3	77	3	89	69	17	54	52	43	151	149	106	111	33	258	230	42	211	137	61	69	81	207	103	20	136	14	27	25	89	71	41	43	35	104	16	42	90	78	46	0	0	0	0	0	187	181	312	290	331	331	270	268	260	261	230	175	441	422	363	304	285	295	189	205	358	447	388	321	383	363	419	377	129	112	160	164	171	117	147	174	196	156	178	129	112	63	160	136	164	163	171	163	117	147	174	196	156	178	206	361	341	489	196	319	409	245	413	424	324	225	170	273	272	286	330	303	223	457	193	138	237	79	143	98	122	155	115	201	143	377	204	204	129	136	191	185	196	192	61	292	201	145	129	207	218	173	206	72	45	34	47	87	220	330	218	655	412	137	308	307	317	514	392	363	497	573	328	363	300	406	191	425	241	328	254	876	720	267	181	21	5	237	226	204	167	134	246	0	0	0	0	0	0	0	0	0	0	0	0	0	0	0	0	0	0	0	0	0	0	0	0	0	0	0	0	0	5	43	31	56	16	21	31	34	59	32	78	89	203	81	209	71	137	43	4	3	13	27	67	7	49	56	30	0	0	0	0	371	232	241	233	248	356	303	165	161	198	181	126	137	87	231	263	123	165	161	198	181	126	137	87	231	263	123	224	472	262	321	268	272	357	207	157	217	401	264	195	253	350	325	312	598	197	346	295	489	408	349	400	366	305	277	416	226	218	282	56	80	31	385	259	201	162	151	149	177	99	135	92	237	279	354	320	449	247	340	346	277	247	274	107	255	123	329	222	267	245	250	147	332	350	244	211	103	29	346	481	265	184	424	390	354	421	243	553	423	345	426	341	280	378	112	34	330	282	163	163	374	275	391	582	304	240	566	286	278	239	303	343	0	0	0	0	0	0	0	0	0	0	0	0	0	0	0	0	0	0	0	0	0	0	0	0	0	0	0	0	0	0	0	0	0	0
ENSG00000121570	DPPA4	0	0	0	0	0	1	0	0	0	2	0	0	0	1	1	0	1	0	3	0	3	0	2	0	0	0	0	4	0	0	2	0	0	1	0	0	0	0	1	4	0	0	2	0	0	0	2	0	68	94	31	3	4	2	1	9	4	1	11	2	2	1	0	4	10	23	25	8	9	11	4	1	0	5	1	3	6	2	3	4	2	0	2	0	0	0	0	0	0	0	0	0	0	2	0	0	0	0	1	0	0	0	0	0	0	0	0	1	0	0	0	2	2	0	0	4	2	1	3	7	20	17	44	14	4	3	3	1	0	0	0	3	3	2	4	1	4	0	27	4	10	1	1	3	6	5	10	2	1	1	0	1	11	9	10	5	7	3	1	0	2	32	21	12	17	1	4	4	11	3	17	0	2	2	8	1	8	5	13	0	22	7	14	0	6	0	2	1	0	0	1	0	0	0	13	1	0	0	1	1	1	1	0	1	4	3	3	5	0	7	3	2	0	0	2	0	2	0	0	4	6	0	1	4	3	0	0	0	1	0	0	7	0	3	0	0	0	0	0	2	0	0	0	0	0	0	0	2	0	0	0	1	142	71	2	6	4	9	5	3	2	5	2	1	0	0	0	0	0	0	0	0	0	1	0	0	0	0	0	0	0	0	0	1	0	2	0	1	0	0	3	7	1	2	2	0	3	11	2	1	1	3	30	7	13	7	5	7	9	12	0	12	55	57	33	8	8	7	10	0	12	7	6	2	20	4	0	1	11	0	6	3	28	13	22	12	2	4	0	1	1	0	0	0	6	0	0	2	2	4	3	0	8	1	7	2	10	6	8	4	2	2	0	5	2	0	8	5	14	6	24	0	2	7	10	1	0	1	5	13	0	0	3	0	14	2	18	21	3	0	1	1	1	1	1	2	2	0	0	1	1	0	0	4	0	0	1	2	1	1	0	1	0	1	0	5	0	3	43	9	2	1
ENSG00000145022	TCTA	59	82	31	52	33	20	54	61	5	240	11	135	65	38	90	55	72	150	146	177	157	39	254	299	63	196	250	104	110	76	189	141	34	147	8	61	30	153	127	85	81	37	101	68	61	110	186	96	135	118	230	176	456	412	363	413	383	361	310	428	425	463	503	533	506	826	835	571	585	384	400	323	369	1259	741	833	1191	1372	1505	1223	1391	302	147	161	217	201	171	243	224	210	151	187	302	147	148	161	244	217	221	201	193	171	243	224	210	151	187	280	272	302	297	207	370	261	351	324	294	266	331	388	502	848	528	888	576	550	1176	599	268	506	171	459	304	317	663	555	668	395	1335	763	748	511	641	730	786	750	535	166	627	544	371	264	892	1203	644	705	425	309	137	134	324	725	931	640	1348	844	278	588	853	543	1201	1176	982	959	2291	1275	1471	1201	2176	1257	2412	1564	1099	964	1709	1756	1940	1367	107	71	532	636	359	381	472	631	956	684	1437	1387	1069	1264	2017	1656	1065	1452	600	942	1379	1035	1788	1035	873	1152	918	217	1458	1456	1140	1995	1267	1698	1883	1565	1819	4	74	60	80	17	54	99	70	136	36	82	166	256	161	286	125	198	67	7	0	38	75	112	18	85	142	95	34	169	177	190	1630	1503	1005	1227	1131	908	1272	252	242	205	221	208	201	105	242	294	143	252	242	205	221	208	201	105	242	294	143	234	358	240	260	275	315	344	207	172	295	372	364	250	867	905	974	914	1156	788	1004	800	1072	1009	920	858	995	690	739	1105	504	395	578	162	242	135	1337	1130	1173	686	601	644	765	567	381	318	750	675	1661	1566	1682	999	1374	1307	1197	1145	466	381	1050	862	586	316	1102	903	775	723	924	1217	784	650	285	163	1335	1360	1356	779	1357	1210	1196	1362	1020	2601	1701	1600	1658	1101	1557	1643	512	361	1150	1327	444	556	1400	1371	1630	2189	967	702	2099	1411	1358	852	867	1448	2085	867	1590	1875	1238	1024	1495	1229	1866	2438	846	1158	2166	1293	1059	1800	1628	1536	1427	1626	1052	1085	1310	856	1341	1445	2527	1795	846	1455	1320	2830	1331	1253
ENSG00000070087	PFN2	59	40	35	27	29	6	37	31	4	74	7	79	43	27	47	25	52	64	110	160	223	58	310	323	69	122	251	133	133	73	225	214	27	186	50	117	75	266	176	36	180	104	194	114	157	246	382	137	466	518	336	17	31	562	584	318	300	341	303	547	524	738	764	992	1010	1554	1511	793	743	443	434	732	723	502	453	235	407	473	309	327	308	1129	793	1540	1033	852	867	845	1400	847	1269	1110	1129	793	649	1540	786	1033	1142	852	1196	867	845	1400	847	1269	1110	72	212	196	190	95	139	176	147	172	147	123	63	22	54	19	20	18	257	198	408	154	83	178	68	129	132	108	209	328	224	160	482	239	218	116	142	174	271	247	153	35	161	168	84	89	209	214	272	246	51	22	36	59	82	163	480	375	583	260	140	195	270	244	635	303	182	181	1317	776	935	808	319	135	547	313	407	210	680	444	403	298	19	16	191	178	158	227	126	165	433	597	1797	1427	1085	312	2409	645	793	1335	358	587	1325	545	2534	643	581	909	902	74	662	681	296	772	298	860	3104	427	790	1	42	36	58	23	31	54	30	70	6	83	213	267	253	361	156	238	96	24	3	80	139	119	44	146	255	200	836	658	15	13	668	245	256	292	273	423	261	718	1071	1039	1190	882	731	887	782	2465	753	718	1071	1039	1190	882	731	887	782	2465	753	112	174	122	121	118	112	118	98	82	126	131	102	54	60	113	144	138	382	42	92	96	226	146	98	198	165	140	149	253	29	12	31	6	10	10	761	415	440	373	177	207	297	180	118	124	172	131	742	697	1140	559	995	766	404	483	167	71	308	94	253	131	621	462	285	240	668	735	453	415	124	46	630	616	451	366	674	505	670	628	509	953	741	720	839	671	434	518	97	43	906	865	171	116	703	518	1344	1067	269	494	796	276	310	239	281	442	1246	246	1407	3961	1243	1280	486	652	1801	3012	1792	1105	3400	1693	1433	1507	3040	1152	1540	471	1462	1450	1044	641	545	2539	1000	557	762	1803	1905	861	2069	2423
ENSG00000179407	DNAJB8	0	0	0	0	0	0	0	0	0	0	0	0	0	0	0	0	0	0	0	0	0	0	0	1	0	0	0	0	0	0	0	0	0	0	0	0	0	0	0	0	0	0	0	0	0	0	0	0	19	9	8	0	0	0	0	0	0	0	0	0	0	0	0	0	0	0	0	0	0	0	0	0	0	0	0	0	0	0	0	0	0	0	0	0	0	0	0	0	0	0	0	0	0	0	0	0	0	0	0	0	0	0	0	0	0	0	0	0	0	0	0	0	0	0	0	0	0	0	1	0	0	0	0	0	0	0	0	0	0	0	0	0	0	1	0	0	0	0	0	0	0	0	0	0	0	1	0	0	0	0	0	0	0	0	0	0	0	2	0	0	1	0	0	0	0	0	0	0	0	0	0	0	0	0	0	0	0	0	0	0	0	1	0	0	0	4	0	0	0	0	0	0	0	0	0	0	0	0	0	0	0	0	1	0	0	0	0	0	0	0	0	1	0	0	0	0	0	0	0	0	0	0	0	0	0	0	0	0	0	0	0	0	0	0	0	0	0	0	0	0	0	0	0	0	0	0	0	0	0	0	0	0	36	30	0	0	0	0	0	0	0	0	0	0	0	0	0	0	0	0	0	0	0	0	0	0	0	0	0	0	0	0	0	0	0	0	0	0	0	0	0	0	0	0	0	0	0	0	0	0	0	0	0	0	0	0	0	0	0	0	0	0	0	0	0	0	0	0	0	0	0	0	0	0	0	0	0	0	0	0	2	0	0	0	0	0	0	0	0	0	0	0	0	0	0	4	0	0	0	0	0	3	0	0	0	0	0	0	0	0	0	0	0	0	5	0	0	0	0	1	0	1	0	0	0	0	0	0	0	0	0	0	0	0	0	0	0	0	0	0	0	0	0	0	0	0	0	0	0	0	0	0	0	0	0	0	0	0	0	0	0	0	0	0	0	0	0	0	0	0	1	0
ENSG00000171121	KCNMB3	13	21	9	14	14	5	6	13	2	63	0	53	50	6	18	34	14	59	52	46	55	11	72	68	13	52	50	23	45	17	98	30	5	44	0	33	12	81	46	21	29	39	66	25	26	55	42	45	227	202	175	14	40	42	37	46	53	45	48	61	46	46	57	20	17	53	55	48	49	47	32	68	76	112	71	81	76	123	115	95	91	15	7	12	12	11	7	12	17	14	15	7	15	7	6	12	16	12	12	11	5	7	12	17	14	15	7	138	263	143	172	121	246	243	130	136	98	173	177	38	52	98	60	89	69	51	123	60	32	58	29	61	58	100	43	35	57	32	69	48	76	49	28	55	32	36	50	23	33	39	32	60	65	72	53	52	47	30	16	19	44	66	99	65	143	103	16	77	126	223	57	106	101	109	41	47	26	78	67	73	86	64	56	63	214	227	78	31	7	9	63	86	29	25	28	58	29	44	58	65	78	63	110	76	58	51	63	98	79	91	70	67	74	70	52	14	101	67	48	84	73	59	86	119	209	1	11	17	16	3	9	20	27	30	2	20	28	55	27	74	34	56	9	1	2	5	21	26	2	7	39	30	241	282	24	24	64	77	75	53	50	63	137	15	9	12	23	20	2	11	16	44	15	15	9	12	23	20	2	11	16	44	15	167	154	145	155	133	198	167	135	161	97	213	133	122	85	118	98	119	77	92	124	48	119	102	111	163	124	85	128	158	63	39	85	10	20	18	16	39	64	35	39	43	44	27	41	56	30	77	122	67	78	50	67	90	64	65	37	21	99	19	89	102	74	78	60	31	59	80	53	60	30	34	42	86	65	32	48	88	33	64	28	86	87	102	34	27	22	56	16	0	58	61	62	89	57	54	67	60	62	62	82	33	78	57	99	100	112	46	50	196	67	82	79	61	50	128	86	42	74	73	59	138	53	58	35	62	49	59	56	44	82	105	89	55	87	112	107	136	75	88
ENSG00000288787	ENSG00000288787	0	0	0	0	0	0	0	1	0	0	5	0	0	0	0	0	0	0	0	1	5	0	1	1	0	0	3	0	1	0	3	1	0	1	1	0	0	1	1	0	4	2	3	0	0	6	2	0	32	17	11	0	6	0	0	0	0	1	0	0	1	4	1	2	2	3	2	0	2	2	4	1	3	3	9	0	0	4	1	1	4	0	0	0	0	0	0	0	0	0	0	0	0	0	0	0	0	0	0	0	0	0	0	0	0	0	0	0	1	0	0	1	0	2	0	3	0	1	0	4	3	10	7	7	7	3	1	9	2	2	5	4	2	0	2	4	6	3	7	1	4	1	0	0	3	1	5	1	10	2	1	0	4	9	3	5	0	0	0	1	1	9	10	3	3	9	5	0	4	1	8	4	5	8	3	0	3	12	3	1	5	3	3	5	11	1	14	3	0	0	3	8	8	13	0	0	12	11	8	6	12	9	9	18	8	13	1	13	13	9	14	11	11	8	10	0	23	16	18	18	6	33	7	27	5	0	0	0	0	0	0	0	0	0	0	1	0	7	1	3	1	0	0	0	0	0	0	0	1	0	0	1	16	21	0	0	1	3	1	0	1	2	2	0	0	0	0	0	0	0	0	0	0	0	0	0	0	0	0	0	0	0	0	0	0	1	0	1	0	0	1	0	1	0	0	1	1	6	1	1	2	2	1	1	1	0	1	2	0	1	3	0	6	0	3	8	2	2	0	2	6	1	0	2	11	2	0	2	9	3	3	3	3	4	0	0	2	8	1	0	6	0	0	3	0	4	3	5	3	2	1	0	0	0	7	4	4	1	3	3	1	3	1	3	1	2	5	7	4	7	4	0	1	0	1	2	2	0	3	4	3	5	2	2	4	2	0	6	20	1	8	18	5	10	1	11	8	10	13	11	34	2	4	10	10	2	12	11	13	5	6	6	7	10	23	21	14	15	19	46	9	8
ENSG00000288979	ENSG00000288979	0	0	0	0	0	1	0	0	0	1	0	0	0	0	0	0	0	0	0	3	0	0	3	4	0	2	3	0	2	0	4	0	0	2	0	0	0	2	0	0	1	0	1	1	0	0	0	2	0	0	0	0	0	1	0	5	10	6	3	6	5	8	4	3	8	5	5	5	3	5	7	1	1	4	3	1	5	3	6	8	2	4	1	2	3	0	0	0	3	0	0	0	4	1	0	2	0	3	1	0	1	0	0	3	0	0	0	0	8	5	3	2	9	8	0	2	6	3	5	35	39	10	7	0	4	9	2	3	0	3	1	3	1	0	1	3	3	0	1	5	2	1	0	1	2	9	1	0	0	3	0	3	7	4	3	8	1	12	2	2	5	2	8	13	8	5	0	1	10	6	2	22	3	9	15	3	5	12	3	5	5	11	5	1	1	5	0	5	0	0	0	2	6	7	0	1	0	0	0	0	0	0	0	0	0	0	0	0	0	0	0	0	0	0	0	0	0	0	0	0	0	0	0	0	0	0	0	0	0	0	0	0	0	1	0	0	1	1	1	1	0	1	0	0	0	0	0	0	0	0	0	1	0	0	0	0	2	7	1	2	1	1	2	0	0	1	0	0	0	0	0	0	0	0	0	1	0	0	0	0	0	0	0	2	2	5	1	4	5	8	4	3	8	5	6	6	9	6	2	4	6	3	5	10	4	7	1	9	8	1	2	14	84	48	25	21	7	3	11	14	3	4	2	4	5	1	1	4	6	4	4	7	6	4	16	10	11	8	5	2	1	3	1	3	13	2	3	4	9	17	15	9	0	0	5	11	7	5	9	17	11	13	8	31	5	19	11	7	0	8	5	4	21	12	3	1	13	5	5	12	4	8	9	2	2	1	2	2	0	0	0	0	0	0	0	0	0	0	0	0	0	0	0	0	0	0	0	0	0	0	0	0	0	0	0	0	0	0	0	0	0	0
ENSG00000214145	LINC00887	10	1	0	0	0	1	1	0	0	6	1	4	0	0	1	0	0	3	4	4	3	1	2	8	0	1	2	0	4	1	3	0	0	1	0	4	2	13	8	0	5	0	3	12	1	5	10	5	821	750	1861	0	1	5	5	1	2	0	0	2	0	2	1	0	0	2	1	1	0	0	4	3	3	0	0	0	3	4	3	2	2	0	1	0	2	0	0	1	0	2	0	0	0	1	0	0	3	2	0	0	0	0	1	0	2	0	0	1	1	8	7	5	12	7	25	7	7	11	15	0	1	0	0	0	5	2	4	4	0	6	6	11	13	6	4	12	3	11	2	5	6	1	2	4	0	2	1	7	5	8	3	6	2	1	4	4	2	3	10	0	9	8	3	0	13	3	0	1	7	6	9	0	8	14	4	4	2	0	8	2	1	4	8	0	5	5	19	1	0	5	7	10	6	5	0	2	6	4	7	5	1	5	3	14	38	1	5	1	87	8	2	2	2	5	8	0	1	4	0	5	1	7	10	3	3	0	1	0	0	0	0	1	1	2	0	0	2	4	1	8	1	2	0	0	0	4	4	2	1	0	3	7	574	312	0	0	1	2	1	1	0	0	3	2	0	0	0	0	0	4	0	0	1	2	0	0	0	0	0	4	0	0	1	5	7	7	10	8	25	5	7	3	10	2	5	4	3	2	4	2	22	1	12	8	9	10	8	3	2	13	6	9	0	1	1	3	0	0	0	1	0	4	6	2	1	1	7	21	6	5	23	3	0	1	1	0	2	2	0	3	6	2	0	4	0	2	2	5	5	1	5	1	0	19	5	11	3	0	11	0	0	4	2	0	10	5	2	8	4	3	3	2	2	1	3	5	0	0	33	13	5	11	2	3	2	5	9	12	3	1	4	0	4	6	0	0	3	9	4	5	10	6	2	2	7	4	1	0	5	2	1	5	0	4	1	4	1	6	0	1	9	13
ENSG00000289043	ENSG00000289043	0	2	4	1	1	1	0	4	0	3	0	1	4	0	2	1	0	8	2	10	5	0	9	6	0	5	5	4	2	3	5	1	1	7	0	1	0	4	4	0	5	0	7	2	2	2	2	3	4	0	20	2	4	0	2	7	3	3	5	3	1	12	4	1	5	4	3	8	11	2	1	3	7	16	35	42	20	32	35	21	27	2	3	1	7	4	8	14	5	6	1	2	2	3	4	1	11	7	12	4	17	8	14	5	6	1	2	1	6	6	4	7	4	4	4	11	10	9	6	1	5	2	4	7	13	6	17	15	6	11	12	29	9	9	8	6	14	5	30	35	4	13	4	7	2	8	6	7	3	10	4	2	15	19	11	9	1	2	0	1	9	9	18	12	22	18	11	5	18	7	17	13	20	28	19	15	2	10	8	5	20	12	5	16	23	34	8	8	1	0	18	35	2	6	2	2	24	48	21	32	53	49	35	64	36	47	50	32	37	28	20	41	31	32	20	10	53	50	60	57	95	70	21	79	37	1	2	0	3	2	6	2	0	7	0	3	4	9	4	8	3	3	1	1	0	1	1	5	0	3	7	2	31	13	3	2	19	29	17	17	25	20	42	9	10	14	6	8	5	2	6	11	3	9	10	14	6	8	5	2	6	11	3	0	4	8	9	10	3	3	7	9	1	7	8	14	62	61	30	26	25	63	59	34	46	43	28	40	30	19	9	35	1	5	1	1	0	0	9	22	12	4	3	4	14	9	11	4	15	28	22	19	17	12	14	8	9	11	6	1	9	17	11	10	5	2	25	9	7	9	9	8	2	0	8	16	20	10	18	22	8	18	12	20	13	14	8	17	4	15	1	0	8	8	3	14	8	7	19	19	3	6	13	23	8	16	13	17	51	38	15	27	26	22	74	29	27	38	23	16	22	25	68	23	14	22	16	46	14	12	19	28	57	17	127	52	34	20	52	67	20	12
ENSG00000225764	P3H2-AS1	20	5	2	10	0	4	3	16	0	38	1	18	3	3	16	16	16	29	71	37	37	8	102	73	13	31	36	17	25	19	39	29	3	51	7	32	3	29	38	8	32	21	40	11	27	40	38	35	196	187	234	1	1	10	13	74	97	50	55	74	79	46	38	29	33	56	55	44	44	42	47	65	57	33	29	17	24	38	47	35	32	0	3	0	0	0	1	0	1	6	2	0	0	3	2	0	1	0	0	0	0	1	0	1	6	2	0	18	15	16	12	13	10	10	14	19	11	6	5	0	3	3	0	2	44	52	131	59	32	68	52	123	62	42	69	131	104	83	121	53	71	44	15	19	53	86	45	25	66	52	29	37	67	71	50	82	13	16	14	8	37	122	121	87	189	125	68	37	99	52	87	81	149	161	159	100	118	138	62	38	149	119	141	73	79	51	104	58	11	5	75	122	63	68	46	24	52	18	72	52	29	42	80	91	41	37	23	51	42	22	62	48	39	42	67	8	95	83	28	41	46	42	97	54	44	0	9	0	13	3	4	22	13	16	1	13	46	62	39	54	44	24	8	6	1	14	26	26	7	16	29	53	306	206	1	1	49	18	40	39	20	24	29	2	4	0	0	0	3	0	0	1	2	2	4	0	0	0	3	0	0	1	2	11	19	8	19	21	12	21	19	8	7	13	27	18	3	7	15	14	12	2	15	13	12	20	7	16	7	7	7	14	0	2	4	1	2	0	116	67	83	68	62	54	117	40	51	44	107	95	188	109	137	48	114	91	93	104	30	17	69	34	48	29	92	109	92	54	108	153	89	93	85	19	111	128	93	79	138	93	104	118	87	146	164	116	135	141	81	107	24	7	63	87	95	58	62	28	182	109	54	82	126	64	118	42	77	118	105	19	87	74	28	63	25	86	41	43	55	52	132	43	5	67	74	43	79	105	35	32	81	34	76	67	75	70	34	52	91	157	76	49
ENSG00000225790	ENSG00000225790	0	0	0	0	0	0	0	0	0	1	0	0	0	0	0	0	0	0	0	0	0	0	2	4	1	0	2	0	0	0	2	3	0	2	0	0	1	0	0	0	0	1	2	0	0	1	4	0	411	81	184	0	0	0	0	1	7	8	1	7	2	4	4	7	5	15	13	2	7	2	2	2	1	2	2	0	2	1	1	2	3	0	0	0	0	0	0	0	0	0	0	0	0	0	0	0	0	0	0	0	0	0	0	0	0	0	0	8	10	10	7	8	12	4	3	7	28	7	7	0	3	2	0	2	1	0	1	0	0	2	0	2	0	3	0	3	1	0	2	0	0	1	1	0	0	0	2	0	1	0	0	0	1	0	2	1	0	0	2	0	0	1	0	0	3	0	1	0	5	0	1	0	2	1	11	4	4	2	0	1	0	1	0	0	5	3	0	2	0	0	0	3	3	0	0	0	3	2	3	2	1	0	1	0	2	1	1	0	2	3	2	0	0	3	1	0	2	5	0	0	5	2	9	1	1	0	0	0	1	2	0	0	0	0	0	1	0	2	0	3	2	3	1	0	0	0	0	2	0	0	2	0	105	88	0	0	1	0	1	0	0	0	0	0	0	0	0	0	0	0	0	0	0	0	0	0	0	0	0	0	0	0	0	7	6	4	17	2	4	1	10	8	14	4	8	0	0	0	1	1	3	0	0	0	1	4	0	0	2	0	1	4	0	1	1	0	2	0	1	4	0	0	0	1	4	0	0	2	0	0	8	0	4	2	3	1	0	1	0	0	0	0	0	0	1	4	0	1	1	2	1	0	0	0	7	2	3	2	6	1	0	1	5	2	5	2	5	8	0	3	0	0	2	3	0	0	2	1	1	5	0	0	5	2	1	3	0	3	4	0	2	6	0	1	0	2	2	6	3	5	13	4	0	1	22	2	0	0	0	1	6	0	3	8	10	3	5	7	7	0	9	5
ENSG00000289385	ENSG00000289385	0	0	0	0	0	0	0	0	0	0	0	0	1	0	0	0	0	0	0	1	0	0	1	0	0	0	0	0	0	0	0	0	0	0	0	0	0	0	0	0	0	0	0	0	0	0	0	0	1	7	0	0	0	0	1	0	0	0	0	0	0	1	0	0	1	4	2	1	0	0	0	0	0	1	0	0	0	0	0	0	0	0	0	0	0	0	0	0	0	0	0	0	0	0	0	0	0	0	0	0	0	0	0	0	0	0	0	0	0	0	0	0	0	0	0	0	1	0	1	0	1	1	0	0	0	0	0	0	0	0	0	0	0	0	0	0	0	0	0	0	0	0	0	0	0	0	0	0	0	0	0	0	1	0	0	0	0	0	0	0	0	0	0	0	0	0	0	0	0	0	0	0	2	0	0	0	0	0	0	0	0	3	3	0	0	0	0	0	0	0	0	0	0	0	0	0	0	0	0	0	0	0	1	0	0	0	0	1	1	1	0	0	0	0	0	0	0	0	0	6	2	0	1	0	0	0	0	0	0	0	0	0	0	0	0	0	0	0	1	0	0	0	1	0	0	0	0	0	0	0	0	0	7	0	0	0	0	0	2	0	0	0	0	2	0	0	1	0	0	0	0	0	0	2	0	0	1	0	0	0	0	0	0	0	0	1	0	1	0	0	0	0	0	0	0	0	0	0	0	2	0	0	0	0	0	0	0	0	0	0	2	0	7	3	1	3	0	0	0	0	0	0	0	0	0	0	0	0	0	0	0	0	0	0	0	0	0	0	0	0	0	6	0	0	0	0	0	0	0	0	0	0	0	0	0	0	0	0	0	0	0	0	0	0	0	0	0	0	0	0	0	0	0	0	0	0	0	0	0	0	0	0	0	0	0	0	0	0	1	0	0	0	0	1	0	0	0	0	0	0	0	0	0	0	0	1	0	0	0	0	0	0	0	0	0	0	0	0	1	0	0	1
ENSG00000189229	ENSG00000189229	2	1	2	2	14	1	2	1	0	16	0	8	2	1	1	12	0	2	41	7	10	3	17	9	2	15	11	5	3	2	7	5	1	4	0	3	1	6	7	1	4	1	2	2	14	4	10	1	301	474	364	2	3	28	25	22	12	3	2	8	1	4	3	3	2	8	4	2	1	17	32	9	2	4	0	3	2	3	1	3	2	0	0	1	0	2	2	2	3	0	0	0	0	0	1	1	0	0	0	2	7	2	2	3	0	0	0	72	15	96	11	22	315	17	9	15	18	11	90	0	7	5	4	49	7	7	19	17	2	11	6	25	25	60	20	14	23	23	21	19	17	4	4	3	2	6	12	16	2	40	1	9	18	18	8	4	20	32	15	3	6	23	61	8	42	22	10	18	39	6	16	10	39	38	16	8	17	38	27	10	22	43	86	33	7	5	18	6	14	18	10	18	11	0	12	11	2	4	2	7	2	1	14	5	3	1	1	6	6	13	2	5	4	0	5	1	14	2	6	2	3	1	4	1	4	0	0	5	8	1	0	12	10	18	1	3	13	5	5	32	4	9	2	0	0	5	2	2	3	4	12	0	1004	701	0	1	1	1	4	2	1	1	1	0	3	0	1	0	1	0	0	1	0	0	3	0	1	0	1	0	0	1	0	45	38	22	15	24	21	19	15	10	52	41	6	25	105	199	36	59	4	65	32	31	43	35	58	198	259	5	22	43	9	7	1	13	0	2	30	18	7	7	32	40	10	2	17	34	27	55	96	5	20	16	10	7	32	34	20	49	30	38	16	17	11	10	15	11	8	3	5	10	18	122	35	24	11	13	15	6	6	10	4	14	52	28	6	51	10	19	35	30	9	19	18	27	17	7	7	6	53	33	31	21	13	8	4	2	4	1	9	5	1	3	0	1	1	4	3	2	4	1	1	5	3	3	4	2	3	1	6	3	0	4	8	9	11	7	11	19	4	5
ENSG00000289641	ENSG00000289641	0	0	0	0	0	0	0	0	0	0	0	0	0	0	0	0	1	0	0	0	0	0	0	0	0	0	0	0	0	0	0	0	0	0	0	0	0	0	0	0	0	0	0	0	0	0	0	1	13	36	11	0	0	0	0	0	0	0	0	0	0	0	0	0	0	0	0	0	0	0	0	0	0	0	0	0	0	0	0	0	0	0	0	2	0	0	0	0	0	0	0	0	0	0	0	2	0	0	0	0	0	0	0	0	0	0	0	0	1	0	0	2	0	0	0	0	0	0	0	1	3	1	5	1	0	0	0	0	1	0	0	0	0	0	0	0	0	0	0	0	0	0	0	1	0	0	0	0	0	0	0	0	0	0	0	0	0	2	1	1	0	1	0	0	0	0	0	0	0	0	1	0	0	0	0	0	0	0	0	0	0	0	0	0	0	0	0	0	0	0	0	0	0	0	0	0	0	0	0	0	0	0	0	0	0	0	0	0	0	0	0	0	0	0	0	0	0	0	0	0	0	0	0	0	0	0	0	0	0	0	0	0	0	0	0	0	0	0	0	0	0	0	0	0	0	0	0	0	0	0	0	0	89	41	0	0	0	0	0	0	0	0	0	0	0	0	1	0	0	0	0	0	0	0	0	0	1	0	0	0	0	0	0	2	0	0	0	0	0	1	0	0	0	0	0	1	0	0	0	0	0	0	0	0	0	0	0	0	0	0	0	1	5	5	2	0	2	1	0	0	0	0	0	0	0	0	2	0	1	0	1	0	0	0	0	0	0	0	0	0	1	0	0	0	0	0	0	0	0	0	0	0	0	0	0	0	0	0	0	0	0	0	0	0	0	0	0	0	1	0	0	3	0	0	0	0	0	0	0	0	0	0	0	0	0	0	0	0	0	0	0	0	0	0	0	0	0	0	0	0	0	0	0	0	0	0	1	0	0	1	0	0	2	0	0	0	0	0	0	0	0	0
ENSG00000286329	ENSG00000286329	3	0	3	0	1	0	1	0	0	9	0	1	1	1	3	3	1	9	1	21	5	1	36	8	8	4	1	1	1	2	15	6	3	12	0	4	1	7	19	0	1	7	8	0	2	10	16	3	248	258	180	3	1	3	5	11	6	0	7	6	2	0	1	2	1	1	3	0	2	4	0	32	14	2	0	2	2	0	2	7	9	0	1	3	0	2	0	0	0	1	0	1	0	1	0	3	4	0	0	2	0	0	0	0	1	0	1	8	47	19	11	4	43	2	0	4	19	11	0	0	1	2	167	0	2	2	10	6	12	18	10	40	25	22	2	7	11	7	2	1	3	0	4	9	3	11	4	11	4	7	4	8	3	5	3	10	8	21	13	7	3	3	2	3	39	27	2	1	2	11	10	19	10	15	1	1	1	5	4	6	6	9	22	13	17	12	27	8	1	2	16	29	3	9	0	5	1	0	0	2	2	3	11	10	0	3	0	1	0	0	3	5	2	1	1	0	0	0	3	1	4	10	9	3	1	0	4	0	3	0	3	13	2	3	0	3	11	28	1	7	2	7	6	2	0	2	9	3	6	2	4	9	703	369	3	2	5	1	1	0	0	1	3	0	0	0	0	0	7	0	0	3	0	0	0	0	0	0	7	0	0	3	0	6	20	14	12	12	2	37	8	11	11	1	6	8	2	6	17	3	2	0	1	2	0	2	6	8	4	3	0	0	2	10	2	4	0	0	6	7	6	4	9	7	26	13	13	26	3	4	30	4	9	9	2	2	4	6	2	5	8	9	8	6	1	2	54	27	3	1	9	8	9	33	26	49	3	5	4	0	3	5	3	8	13	14	1	13	3	5	4	2	4	4	2	10	4	1	8	4	4	11	13	3	9	6	0	2	2	0	13	6	0	1	2	2	0	17	4	2	1	2	9	2	8	0	6	0	8	1	6	1	2	0	12	0	0	5	2	4	4	1
ENSG00000229155	LINC02038	0	0	0	0	0	0	0	0	0	0	0	0	0	0	0	0	0	0	0	0	0	0	0	0	0	0	0	0	0	0	0	0	0	0	0	0	0	0	0	0	0	0	0	0	0	0	0	0	28	26	9	0	0	0	0	0	0	0	0	0	0	0	0	0	0	1	0	0	0	1	1	0	0	0	0	0	0	0	0	0	0	0	0	0	0	0	0	0	0	0	0	0	0	0	0	0	0	0	0	0	0	0	0	0	0	0	0	4	0	2	0	0	14	1	0	1	0	0	5	0	0	0	0	0	0	0	0	0	0	0	1	0	0	0	0	0	0	0	0	0	0	0	0	0	0	0	0	0	0	0	0	0	0	0	0	0	0	0	0	0	0	0	0	0	0	0	0	0	1	0	0	0	0	0	0	0	0	0	0	0	0	0	0	0	0	2	0	0	0	0	0	0	0	0	0	0	0	0	0	0	1	0	0	0	0	1	0	0	0	0	0	0	0	1	0	0	0	0	0	0	0	0	0	0	1	0	0	0	0	0	0	0	0	0	0	0	0	0	0	0	0	0	0	0	0	0	0	0	0	0	0	0	71	28	0	0	0	0	0	0	0	0	0	0	0	0	0	0	0	0	0	0	0	0	0	0	0	0	0	0	0	0	0	2	0	0	1	4	8	1	1	1	9	0	1	1	44	44	91	115	0	15	75	44	81	71	110	112	108	7	184	89	0	0	0	0	0	0	0	0	0	0	0	0	0	0	1	0	0	0	2	0	1	0	0	0	0	0	0	0	0	0	0	0	0	0	0	0	0	0	0	0	0	0	1	0	0	0	0	0	0	0	0	0	0	0	0	0	0	0	0	0	0	0	0	0	0	1	0	0	0	0	0	0	0	0	0	0	0	0	0	0	0	0	0	0	1	0	0	0	1	0	0	0	0	1	0	0	0	0	0	0	0	0	0	0	0	0	0	0	0	0
ENSG00000238097	LINC02037	0	0	0	0	0	0	0	0	0	0	0	0	0	0	0	0	0	0	0	0	0	0	1	0	0	2	0	0	0	0	0	0	0	0	0	0	0	2	0	0	0	0	1	0	0	0	0	0	62	142	50	0	0	0	0	0	0	0	0	0	1	0	0	0	0	1	0	1	0	0	0	0	0	1	0	0	2	2	0	0	1	0	0	0	0	0	0	0	0	0	0	0	0	0	0	0	0	0	0	0	0	0	0	0	0	0	0	0	0	0	0	0	0	0	0	0	0	0	1	9	2	2	1	0	1	0	0	0	3	1	0	0	1	4	1	0	0	1	0	0	2	0	0	0	0	2	0	0	0	0	0	0	0	0	0	0	0	0	3	0	0	0	2	0	0	0	0	0	0	0	0	0	0	0	1	0	0	0	0	0	0	1	0	0	0	2	0	0	0	0	0	1	0	0	0	0	0	0	1	0	0	1	1	0	0	0	0	0	0	0	0	0	0	0	0	0	0	0	0	0	0	0	0	0	0	0	0	0	0	0	0	0	0	0	0	0	0	1	0	0	0	0	0	0	0	0	0	0	0	0	0	0	272	127	0	0	2	0	0	3	3	2	0	1	0	2	0	0	0	0	0	0	0	1	0	2	0	0	0	0	0	0	0	0	1	0	0	0	0	0	0	0	0	0	1	0	0	0	1	1	0	0	1	1	5	1	2	0	0	0	0	0	2	2	4	4	1	0	5	0	0	0	0	0	0	0	0	0	1	0	5	0	1	0	0	0	0	0	0	0	0	0	0	2	0	0	0	0	1	0	0	1	0	16	0	0	0	0	3	0	0	0	0	3	3	1	0	1	0	0	0	0	0	0	1	0	0	0	2	0	0	0	0	2	0	0	0	0	0	0	0	1	2	0	0	1	1	1	0	0	0	0	0	0	0	0	0	0	0	0	0	0	0	0	0	0	0	2	0	5	0	0
ENSG00000250934	ENSG00000250934	7	11	0	2	3	2	7	3	1	17	0	47	9	1	4	1	7	18	27	32	13	9	35	38	1	28	24	9	20	5	10	18	0	28	1	4	2	16	4	5	16	2	12	11	5	11	43	1	103	86	52	0	0	31	32	52	41	72	69	70	60	58	66	61	65	130	134	88	68	66	76	37	37	40	33	82	61	63	59	34	50	0	2	14	3	13	18	16	13	7	9	1	0	2	9	14	15	3	7	13	22	18	16	13	7	9	1	4	15	48	15	11	6	12	20	9	17	7	5	0	1	1	0	0	51	35	29	22	20	112	12	14	23	26	41	61	25	10	67	25	30	8	39	41	27	29	37	7	27	35	12	20	40	26	41	60	13	31	8	12	15	26	78	49	119	43	19	30	56	51	86	63	37	40	158	57	114	94	55	53	106	49	49	31	80	73	102	51	7	3	41	36	42	45	9	23	7	10	30	17	23	12	37	16	21	26	4	24	24	8	26	30	13	21	23	0	33	25	3	28	7	28	23	15	39	0	5	7	7	3	2	19	1	7	1	9	27	40	41	58	29	56	7	0	0	4	12	8	2	12	25	12	395	149	0	0	70	56	69	53	63	48	82	0	11	24	19	5	12	15	12	18	2	0	11	24	19	5	12	15	12	18	2	17	18	32	27	25	13	19	7	4	11	35	8	5	5	5	3	5	33	3	5	6	10	8	4	6	12	16	0	9	0	1	1	0	0	0	79	33	76	38	54	31	43	39	16	14	49	45	59	69	105	42	90	56	50	46	10	20	66	37	32	9	77	34	36	43	58	73	63	65	10	3	105	137	73	27	107	88	60	65	84	174	53	55	115	56	66	43	28	10	30	37	29	12	76	39	146	147	37	37	155	122	57	45	62	119	39	20	16	21	14	32	17	15	53	26	19	22	20	21	22	15	21	20	16	11	16	13	21	17	8	33	30	40	27	16	63	43	11	12
ENSG00000289420	ENSG00000289420	0	0	0	0	0	0	0	0	0	0	0	0	0	0	0	0	0	0	0	0	0	0	0	0	0	0	0	0	0	0	0	0	0	0	0	0	0	0	0	0	0	0	0	0	0	0	0	0	2	0	0	0	0	0	0	0	0	0	0	0	0	0	0	0	0	0	0	0	0	0	0	0	0	0	0	0	0	0	0	0	0	0	0	0	0	0	0	0	0	0	0	0	0	0	0	0	0	0	0	0	0	0	0	0	0	0	0	0	0	0	0	0	0	0	0	0	0	0	0	0	0	0	0	0	0	0	0	0	0	0	0	0	0	1	0	0	0	0	0	0	0	0	0	0	0	0	0	0	0	0	0	0	0	0	0	0	0	0	0	0	0	0	0	0	0	0	0	0	0	0	0	0	0	0	0	0	0	0	0	0	0	0	0	0	0	0	0	0	0	0	0	0	0	0	0	0	0	0	0	0	0	0	1	0	0	0	0	0	0	0	0	0	0	0	0	0	0	0	0	0	0	0	0	0	0	0	0	0	0	0	0	0	0	0	0	0	0	0	0	0	0	0	0	0	0	0	0	0	0	0	0	0	1	4	0	0	0	0	0	0	0	0	0	0	0	0	0	0	0	0	0	0	0	0	0	0	0	0	0	0	0	0	0	0	0	0	0	0	0	0	0	0	0	0	0	0	0	0	0	0	0	0	0	0	0	0	0	0	0	0	0	0	0	0	0	0	0	0	0	0	0	0	0	0	0	0	0	0	0	0	0	0	0	0	0	0	0	0	0	0	0	0	0	0	0	0	0	0	0	0	0	0	0	0	0	0	0	0	0	0	0	0	0	0	0	0	0	0	0	0	0	0	0	0	0	0	0	0	0	0	0	0	0	0	0	0	0	0	0	0	0	0	0	0	0	0	0	0	0	0	0	0	0	0	0	0	0	0	0	0	0	0	0	0	0	0	0	0	0	0	0	0
ENSG00000289358	ENSG00000289358	1	3	0	0	0	2	0	2	0	7	0	26	5	0	2	5	0	0	6	4	2	2	4	5	1	6	0	0	7	4	3	0	0	0	0	1	1	1	1	1	9	0	2	5	0	2	3	1	166	215	99	0	4	0	0	1	0	1	1	0	0	1	0	0	0	0	0	0	0	1	0	0	1	2	0	0	1	3	0	0	3	0	0	1	0	0	0	0	0	0	0	0	0	0	1	1	0	0	0	0	0	0	0	0	0	0	0	1	3	3	3	4	3	5	3	3	4	1	2	0	7	6	2	2	0	1	3	0	5	1	2	3	5	11	0	0	3	0	3	1	0	0	1	1	0	0	0	0	1	7	0	1	1	1	0	0	0	1	2	1	2	0	0	0	7	0	0	0	3	0	0	1	9	6	0	0	0	0	3	2	3	3	6	1	1	2	4	3	7	1	0	3	0	0	0	1	0	0	0	0	1	0	0	0	1	0	1	0	0	2	1	0	0	0	2	0	0	0	0	0	1	1	1	0	0	0	0	2	2	27	0	1	0	0	0	0	6	5	6	0	0	0	0	0	0	2	0	7	4	1	0	2	216	175	0	0	1	1	2	0	1	0	0	0	0	0	0	0	0	0	0	0	0	0	0	0	0	0	0	0	0	0	0	4	1	0	5	4	0	2	0	2	0	0	2	0	0	0	0	1	2	0	0	1	0	0	0	0	0	0	0	1	5	5	8	3	0	1	3	2	0	2	0	3	1	1	5	6	0	0	14	0	2	0	0	0	2	1	1	0	3	2	1	0	0	0	0	3	3	2	0	0	0	18	3	5	2	0	1	0	1	2	1	0	4	0	3	9	1	2	3	2	0	3	4	0	0	0	1	3	0	0	1	3	2	0	1	0	0	1	0	0	3	0	2	0	0	1	1	0	0	1	1	2	0	0	1	0	0	1	0	0	0	0	0	0	1	1	0	2	0	0
ENSG00000239213	NCK1-DT	48	62	25	20	9	4	42	41	4	91	1	99	61	22	42	42	16	77	48	67	92	13	105	76	25	122	60	27	35	33	104	73	12	85	0	21	15	52	49	56	25	12	32	16	26	49	63	24	169	95	116	27	133	126	138	104	77	101	83	108	122	96	95	68	55	92	91	64	60	89	93	102	77	186	76	79	138	140	169	135	169	137	89	117	89	83	109	111	142	143	127	114	137	89	50	117	170	89	153	83	102	109	111	142	143	127	114	218	200	185	175	178	265	155	160	168	171	123	221	26	19	49	70	65	67	60	346	137	101	148	142	341	133	183	119	93	100	62	226	123	114	64	47	77	85	88	92	83	66	86	97	60	129	139	75	130	41	43	21	16	99	168	161	119	238	151	31	94	179	218	198	173	302	283	221	177	156	208	284	178	283	169	131	93	285	209	167	125	23	25	149	144	90	52	72	123	24	35	66	44	30	40	81	41	50	44	29	42	70	19	69	30	36	40	45	6	53	73	59	67	29	81	109	54	65	9	23	25	63	10	17	43	28	99	10	40	56	97	34	191	42	98	19	2	3	9	14	51	6	28	39	26	95	88	32	20	161	113	90	119	99	120	193	94	121	120	118	95	129	99	114	156	111	94	121	120	118	95	129	99	114	156	111	186	146	166	154	194	187	134	106	138	153	189	135	252	265	277	189	222	173	298	339	187	252	216	187	227	287	157	172	242	30	22	48	13	11	15	117	178	212	92	103	126	155	86	69	75	143	193	333	215	219	151	214	278	183	147	132	75	215	135	140	92	148	148	146	104	182	227	113	135	62	71	209	288	232	112	255	199	151	219	92	316	254	235	114	82	145	212	94	39	129	165	115	303	203	180	133	208	218	83	198	160	157	150	217	208	73	28	64	87	61	50	29	46	100	79	37	63	99	58	120	50	58	20	25	29	39	30	51	32	52	111	125	88	34	79	126	119	61	77
ENSG00000289435	ENSG00000289435	0	0	0	0	0	0	0	1	0	2	0	2	2	0	1	2	1	1	1	1	1	1	2	3	0	0	3	1	0	0	0	1	0	2	0	0	0	1	1	0	0	3	1	0	1	0	2	1	0	0	0	0	0	4	5	0	2	3	5	0	2	2	1	1	1	8	5	10	2	4	2	2	4	2	2	1	2	3	4	1	0	0	0	0	0	0	0	0	0	0	0	0	0	0	0	0	0	0	0	0	0	0	0	0	0	0	0	0	3	2	0	1	1	1	1	1	1	0	0	0	0	0	0	0	4	0	3	3	1	0	0	2	0	0	2	1	2	0	8	5	6	0	3	0	0	5	1	1	5	1	1	3	1	2	0	0	0	0	2	1	1	7	3	2	8	0	3	10	5	2	3	15	2	9	2	3	10	0	1	0	7	3	0	0	7	3	10	8	0	0	2	8	3	0	4	0	0	0	0	0	0	0	0	0	0	0	0	0	0	0	0	0	0	0	0	0	0	0	0	0	0	0	0	0	0	0	6	1	1	2	0	3	0	3	0	0	1	2	0	6	0	8	1	0	0	0	1	3	0	1	0	0	0	0	0	0	0	3	1	0	6	1	1	0	0	0	0	0	0	0	0	0	0	0	0	0	0	0	0	0	0	0	0	0	0	0	0	0	2	1	0	3	0	4	2	0	0	0	0	0	0	0	0	0	0	0	0	0	0	0	0	0	0	0	0	0	0	0	0	0	0	2	4	0	3	1	0	0	2	0	3	2	5	1	0	2	6	0	1	2	9	5	4	2	0	3	0	4	4	2	6	1	2	0	2	2	4	3	5	1	6	0	1	2	4	6	2	4	4	1	1	0	0	0	2	1	3	0	4	2	1	2	6	0	3	0	2	1	0	0	0	0	0	0	0	0	0	0	0	0	0	0	0	0	0	0	0	0	0	0	0	0	0	0	0	0	0	0	0	0	0	0
ENSG00000232065	LINC01063	4	7	1	3	1	0	0	3	0	4	0	0	9	1	2	2	3	8	12	12	4	1	10	8	1	11	6	8	3	4	10	1	1	3	0	2	0	4	4	1	0	2	7	3	4	1	4	5	4	13	1	2	2	3	3	19	12	54	41	17	13	12	13	6	17	19	36	24	12	13	23	12	11	6	16	15	15	17	15	19	15	0	0	2	0	0	1	0	0	0	1	0	0	0	0	2	1	0	0	0	0	1	0	0	0	1	0	5	16	7	8	3	8	7	12	6	10	8	3	35	40	40	39	20	11	14	24	2	6	15	2	2	5	3	17	4	9	10	29	7	8	1	21	9	5	12	12	1	12	10	26	8	11	7	4	6	10	1	0	1	6	4	21	8	33	19	4	8	19	16	36	18	26	12	21	8	5	13	40	5	58	17	14	13	33	24	48	32	6	5	12	9	21	17	12	11	5	7	33	10	22	7	16	19	2	21	5	11	11	15	12	13	10	13	18	1	7	6	36	26	14	12	20	28	26	0	5	0	1	0	0	4	1	4	0	1	0	8	7	9	1	7	3	0	0	0	2	1	1	3	2	5	20	16	1	1	7	14	10	8	8	4	18	1	2	4	0	2	0	0	1	1	0	1	2	4	0	2	0	0	1	1	0	5	7	17	13	9	4	7	5	6	5	16	4	8	3	4	8	3	8	4	7	3	7	4	4	8	9	3	3	12	35	17	59	6	25	16	15	17	15	13	7	5	9	10	9	4	12	3	15	12	21	11	24	13	11	15	7	1	24	5	24	6	6	17	6	6	9	11	8	3	0	0	14	20	7	8	31	18	7	20	12	28	20	24	33	8	12	9	14	1	18	18	8	4	15	5	6	11	12	6	30	26	18	10	16	8	17	12	21	18	13	16	5	6	16	17	20	12	20	14	6	21	8	10	5	13	8	15	15	12	15	12	13	31	4	8	33	17	13	17
ENSG00000243926	TIPARP-AS1	2	9	0	2	0	0	1	3	0	4	0	5	0	0	0	0	0	3	4	3	2	1	14	5	0	6	4	0	0	1	6	3	0	6	0	0	1	3	4	0	1	2	3	0	0	0	2	0	9	11	5	0	0	10	15	3	9	13	15	6	11	7	11	15	15	21	25	5	13	2	6	5	2	12	11	10	20	17	13	14	22	8	12	15	13	22	18	17	14	21	10	14	8	12	4	15	14	13	20	22	12	18	17	14	21	10	14	3	1	3	4	1	8	6	5	2	4	1	6	51	96	84	77	128	8	5	9	6	2	13	2	0	3	2	4	4	9	0	14	12	6	0	9	5	7	5	0	0	4	6	2	3	4	10	8	12	4	0	0	3	2	8	17	1	12	16	2	4	10	11	9	9	10	10	16	13	30	12	5	1	38	14	5	0	11	11	3	7	0	0	5	1	7	1	5	1	2	2	5	6	4	4	8	12	6	2	6	5	6	6	4	1	3	2	14	1	4	4	4	16	10	0	13	5	2	0	4	2	0	0	1	2	0	7	0	0	1	6	3	3	1	3	2	0	0	0	0	0	1	0	2	2	15	7	2	0	27	17	17	16	15	23	20	5	10	21	24	22	14	17	14	11	5	5	10	21	24	22	14	17	14	11	5	3	7	4	5	3	4	1	5	3	3	5	2	6	10	42	14	13	16	8	30	11	18	13	24	18	17	13	30	30	125	64	73	10	35	17	0	12	15	2	11	7	9	5	1	0	3	10	27	22	14	9	17	14	18	24	6	2	13	4	8	4	8	5	18	7	13	11	6	6	0	0	6	7	30	6	10	12	9	12	6	26	23	16	14	16	14	26	2	0	7	6	7	5	11	8	17	19	13	4	10	19	11	3	15	19	7	1	1	6	4	5	12	2	4	10	7	0	7	8	8	6	0	5	2	0	3	7	7	6	4	7	24	24	8	10	31	0	8	3
ENSG00000272758	WDR5B-DT	53	51	23	38	8	17	39	29	2	128	4	91	57	20	35	23	30	130	150	66	102	14	110	128	25	224	79	67	64	34	106	88	18	116	4	15	9	50	64	64	44	24	46	23	51	51	98	69	79	102	134	36	50	167	143	189	198	195	190	193	238	188	228	66	79	193	171	166	166	183	197	122	123	245	160	240	196	238	247	133	240	85	52	90	50	58	74	62	70	73	72	56	85	52	38	90	81	50	116	58	92	74	62	70	73	72	56	256	173	204	149	175	217	134	150	291	137	247	253	152	183	223	231	257	168	111	514	235	132	142	76	223	141	177	198	130	166	108	414	230	191	150	125	158	177	222	168	112	144	129	86	106	206	231	91	126	99	68	46	40	145	325	200	138	508	346	47	160	242	250	330	324	402	413	231	183	150	196	351	192	371	154	291	161	390	430	301	253	42	22	219	230	101	103	122	113	40	36	21	37	41	44	25	74	35	35	41	40	40	34	45	46	41	27	18	7	73	46	40	52	50	86	36	77	59	9	43	56	71	25	40	66	27	105	10	74	82	109	83	235	53	180	25	5	0	18	16	67	7	30	54	25	51	162	6	17	239	153	169	183	226	129	329	73	59	79	62	59	51	59	90	142	94	73	59	79	62	59	51	59	90	142	94	191	241	190	340	118	169	209	130	90	119	186	288	236	283	392	276	322	364	340	437	168	373	374	271	277	347	167	245	363	167	152	269	28	59	33	161	127	243	133	180	127	160	84	111	93	235	410	396	253	320	156	246	291	225	163	197	67	296	182	141	135	207	136	158	131	223	233	170	192	131	87	166	280	240	141	288	222	159	231	142	416	310	260	182	137	149	280	94	45	190	188	215	265	287	171	159	309	144	86	494	289	281	238	394	319	51	39	36	55	35	40	50	15	25	87	41	22	53	27	96	39	25	37	17	52	25	21	48	28	35	38	126	73	52	14	53	69	22	25
ENSG00000289507	ENSG00000289507	3	4	4	0	2	0	3	6	1	3	0	5	2	0	4	3	5	4	8	9	6	0	11	17	0	9	7	2	5	3	8	6	3	15	3	6	1	6	9	1	11	3	10	2	7	6	8	1	1	5	2	6	5	14	11	20	13	6	4	10	15	28	25	18	24	25	22	13	27	8	11	15	12	54	44	34	34	47	44	36	62	1	1	0	4	1	1	0	8	7	1	4	1	1	1	0	1	4	0	1	0	1	0	8	7	1	4	3	16	12	6	11	11	8	4	8	1	9	6	24	32	60	53	104	27	23	39	19	5	20	6	20	10	8	15	23	27	19	30	23	12	13	5	6	24	16	13	3	22	16	8	12	25	23	25	24	7	18	1	2	10	42	38	24	50	34	12	23	35	18	31	45	32	51	56	40	42	28	30	13	54	35	47	28	38	53	48	17	0	0	28	29	14	9	10	9	62	42	89	42	42	37	67	98	64	57	39	45	51	31	61	37	38	34	35	9	169	167	63	102	115	192	145	83	54	0	2	2	4	2	1	5	4	6	0	6	6	12	3	9	2	3	6	0	0	7	1	2	1	3	8	0	6	3	4	7	37	39	31	38	33	38	36	3	4	2	4	0	5	5	0	0	0	3	4	2	4	0	5	5	0	0	0	6	6	6	6	3	10	13	5	5	5	5	2	7	14	13	22	31	15	10	23	10	18	23	23	29	15	14	9	14	55	33	31	16	6	5	28	26	44	23	24	19	33	19	6	3	20	41	27	29	44	18	38	21	33	59	24	2	18	9	28	17	40	25	41	28	37	55	42	28	7	6	38	73	35	35	67	44	36	59	40	62	48	56	68	34	32	40	6	3	38	42	18	10	35	15	65	45	18	31	62	34	22	13	24	30	107	28	72	120	62	53	49	76	36	77	57	51	78	44	108	75	52	49	44	62	41	40	53	56	117	103	300	186	166	116	56	144	71	54
ENSG00000289504	ENSG00000289504	6	1	3	2	1	1	3	6	0	5	1	19	5	3	14	12	2	16	1	9	2	0	11	4	0	15	7	6	7	10	21	4	0	6	0	0	0	12	3	2	3	4	10	0	2	4	5	2	30	16	31	11	40	22	30	16	20	21	19	20	17	14	23	20	27	20	24	19	19	13	17	18	26	7	32	10	10	11	10	12	11	45	27	46	37	29	39	64	39	44	30	43	45	27	15	46	22	37	24	29	38	39	64	39	44	30	43	48	63	31	58	49	62	44	75	49	57	49	68	371	687	492	488	664	34	10	24	13	14	6	2	9	7	14	16	27	36	13	51	27	12	8	24	37	15	12	32	4	27	23	29	10	51	33	19	13	3	4	2	3	11	29	42	35	129	39	15	23	45	55	63	31	11	20	16	10	12	12	47	27	48	13	8	31	148	62	21	9	2	7	36	31	36	44	29	25	4	11	2	13	11	3	15	5	8	7	10	22	11	15	19	5	7	3	7	1	0	4	7	6	5	26	6	6	8	0	1	3	6	1	3	2	0	6	1	2	3	18	6	10	3	9	6	0	0	0	4	2	0	5	6	1	67	62	19	12	7	9	24	7	11	14	12	41	50	24	49	53	37	43	39	63	30	41	50	24	49	53	37	43	39	63	30	30	30	51	24	44	35	56	42	65	61	60	46	38	38	37	35	35	40	37	47	36	26	30	33	39	27	33	12	39	359	566	681	73	212	88	3	11	11	19	9	6	10	8	23	0	29	29	44	13	25	12	21	29	31	16	18	2	21	7	84	43	26	18	44	22	24	17	35	18	0	4	10	17	17	14	18	18	13	15	5	27	28	22	24	17	7	11	10	1	10	15	18	6	16	7	22	21	15	20	28	8	17	12	50	51	23	3	19	21	4	13	4	9	22	11	11	4	15	8	8	23	6	8	3	6	9	5	2	6	2	9	10	2	2	5	8	7	3	3
ENSG00000240138	EEF1GP4	0	0	0	0	0	0	0	0	0	0	0	0	0	0	0	0	0	0	0	0	0	0	0	0	0	0	0	0	0	0	0	0	0	0	0	0	0	0	0	0	0	0	0	0	0	0	0	0	7	12	11	0	0	0	0	0	0	1	0	0	0	0	1	0	0	0	0	0	0	1	0	0	0	0	0	0	0	0	0	0	0	0	0	0	0	0	0	0	0	1	0	1	0	0	0	0	0	0	0	0	0	0	0	0	1	0	1	0	0	0	0	0	1	1	0	0	0	0	0	0	0	0	0	0	0	0	0	0	0	0	0	1	0	0	0	0	0	0	0	0	0	0	0	0	0	0	0	0	0	0	0	0	0	0	0	0	0	0	0	0	1	2	0	0	0	1	0	0	0	0	0	0	0	0	0	0	0	0	2	0	0	1	0	0	0	2	1	0	0	0	0	0	0	0	0	0	0	0	1	0	0	0	0	0	1	0	0	0	0	0	0	0	0	0	0	0	0	2	0	0	1	0	0	0	0	0	0	0	0	0	0	0	0	0	0	0	0	0	0	1	0	0	0	0	0	0	0	0	0	0	0	0	70	19	0	0	0	0	0	0	0	0	0	0	0	0	0	0	0	0	0	0	0	0	0	0	0	0	0	0	0	0	0	0	0	0	0	1	0	0	0	0	0	0	0	0	0	0	0	0	0	0	0	0	0	0	1	0	0	0	0	0	0	0	0	0	0	0	0	0	0	0	0	0	0	0	0	0	0	0	1	0	0	0	0	0	0	0	0	0	0	0	0	2	0	0	0	0	0	0	0	0	0	0	0	0	0	0	0	0	0	0	0	0	0	0	0	4	0	0	0	0	0	0	0	0	0	0	0	0	0	0	0	0	0	2	0	0	1	0	0	0	0	0	0	0	0	0	0	1	0	0	3	0	0	0	0	2	0	0	0	0	0	0	0	0	0	0	0	0	0	0
ENSG00000243838	PSMC1P7	0	0	0	0	0	0	0	0	0	0	0	0	0	0	0	0	0	0	0	0	0	0	1	0	0	1	0	0	0	0	0	0	0	0	0	0	0	1	0	0	0	0	0	0	0	0	0	0	31	18	13	0	0	0	0	0	1	0	0	0	0	0	0	0	0	2	0	0	0	0	0	0	0	0	0	0	0	0	0	0	0	0	0	0	1	0	0	0	0	1	0	0	0	0	0	0	0	1	0	0	0	0	0	0	1	0	0	0	0	0	0	0	0	0	0	0	0	0	0	0	0	0	1	0	1	0	1	0	0	2	0	0	0	0	0	1	0	0	5	4	0	1	0	3	0	0	0	0	0	0	0	2	0	0	0	0	2	3	3	0	8	1	0	0	0	2	0	0	1	0	0	0	6	0	0	0	0	0	0	0	0	0	0	0	0	0	1	2	0	0	0	4	6	0	0	0	0	0	0	0	0	0	0	3	0	0	0	2	0	0	0	0	1	0	0	0	2	0	0	0	0	0	0	0	0	0	0	0	0	0	0	0	0	1	0	0	0	0	0	1	0	0	0	0	0	0	0	0	0	0	0	0	124	38	0	0	0	0	0	0	0	0	0	0	0	0	0	0	0	0	0	0	0	0	0	0	0	0	0	0	0	0	0	0	0	0	0	0	0	0	0	0	0	0	0	0	0	0	0	0	0	0	0	0	0	0	1	0	0	0	0	1	0	0	0	0	0	0	0	0	0	0	0	0	0	1	0	0	0	0	2	0	0	0	0	1	0	0	2	0	0	0	0	0	0	0	0	0	0	0	0	0	0	1	0	0	0	0	0	0	0	0	0	0	0	0	0	0	0	0	0	0	0	0	0	1	0	0	0	0	1	0	0	0	0	0	0	0	0	0	0	0	0	0	0	0	0	0	0	0	0	0	2	0	0	1	0	0	0	0	0	0	0	0	0	0	0	0	1	0	0	0
ENSG00000196542	SPTSSB	4	16	3	4	2	2	11	2	3	32	0	44	3	2	39	16	20	15	58	57	25	18	160	128	16	10	106	31	37	17	98	77	13	79	13	53	27	68	103	1	64	38	74	22	59	63	156	41	133	178	109	1	2	15	23	71	63	42	31	66	93	95	94	73	58	133	103	88	86	82	81	108	103	428	318	8	176	231	140	197	155	0	0	1	0	0	0	0	1	0	2	0	0	0	0	1	0	0	1	0	0	0	0	1	0	2	0	16	5	15	0	7	9	2	2	8	14	4	4	0	0	0	0	0	46	38	89	51	9	27	24	81	31	15	35	72	50	54	60	40	12	11	1	10	30	43	26	6	26	35	10	12	38	41	56	54	12	24	4	4	62	83	80	76	57	61	19	18	56	41	34	75	56	66	204	152	99	197	39	49	80	44	49	51	27	38	99	63	12	5	41	32	29	55	32	30	397	267	1159	523	339	233	1086	638	372	423	19	335	666	359	931	459	461	405	416	11	1352	1055	371	641	624	1041	1784	483	293	0	19	5	2	4	10	9	9	13	0	22	109	130	74	181	70	137	21	4	0	31	42	74	10	81	135	68	381	199	2	0	133	238	36	175	171	229	60	1	1	0	0	0	0	0	0	0	0	1	1	0	0	0	0	0	0	0	0	2	11	12	3	7	4	11	1	1	3	5	7	1	6	18	27	40	26	6	35	15	19	13	14	30	13	20	84	30	0	0	5	0	0	0	111	107	86	86	99	55	78	46	16	26	25	47	59	118	108	84	106	142	70	74	29	12	41	42	18	11	118	112	69	55	96	179	84	98	21	38	96	200	70	53	112	121	117	154	90	258	108	113	131	110	69	102	1	5	137	129	17	28	144	69	664	141	195	193	133	56	76	36	59	75	720	147	769	1939	500	565	9	641	721	536	1036	530	1461	530	1282	948	938	453	817	534	626	583	574	381	998	1025	1760	765	1286	1487	242	568	1361	1106
ENSG00000240567	LINC02067	1	0	0	0	0	0	0	0	0	1	1	1	1	1	3	1	0	2	2	12	2	2	4	15	6	2	5	1	1	12	0	2	2	3	0	0	0	1	3	4	3	0	2	3	1	5	3	1	77	106	64	0	0	8	12	0	0	3	3	3	9	4	0	1	0	8	2	1	2	1	2	5	2	3	1	1	5	10	5	4	4	5	2	3	6	6	5	12	2	0	10	6	5	2	2	3	11	6	4	6	11	5	12	2	0	10	6	1	0	2	0	1	0	0	4	1	0	0	0	113	144	93	69	68	2	1	1	4	0	2	4	6	2	3	4	6	3	1	5	0	2	7	0	0	0	4	0	0	1	1	2	2	5	2	4	3	0	3	1	0	6	2	7	3	16	2	3	3	3	7	4	0	5	5	4	4	2	2	5	1	9	6	3	6	1	3	12	3	0	1	1	0	0	4	1	3	2	1	9	10	5	3	9	3	17	9	2	5	11	2	8	1	4	4	3	0	13	3	0	6	5	3	23	0	9	0	1	2	0	0	0	1	0	2	0	2	7	1	1	10	3	3	7	1	0	1	1	1	2	2	2	1	216	123	0	0	3	2	7	5	2	6	6	1	6	9	3	6	7	4	1	8	1	1	6	9	3	6	7	4	1	8	1	1	1	2	2	1	0	1	1	0	0	0	3	1	3	4	4	9	1	3	3	2	4	0	3	1	5	0	1	0	109	36	98	29	70	32	7	6	5	7	4	3	1	4	1	3	6	3	14	1	5	0	8	5	3	2	4	0	5	1	3	0	3	4	2	7	2	4	2	3	0	10	5	9	5	2	10	2	7	4	6	4	5	2	5	3	5	5	0	1	2	1	5	7	6	0	7	10	0	5	3	0	3	1	10	0	10	0	6	10	6	4	3	0	3	10	1	8	10	10	31	7	12	8	8	3	6	6	10	3	16	18	11	5	0	6	15	7	13	12
ENSG00000234851	RPL23AP42	33	39	16	46	16	12	36	24	3	34	1	41	31	21	36	22	13	35	35	15	22	2	19	29	2	26	33	6	15	10	25	43	9	33	2	12	6	6	13	21	15	11	25	17	7	10	28	17	0	0	0	0	0	30	22	24	22	14	10	34	32	32	39	45	42	65	70	63	32	16	19	31	16	8	11	10	46	24	42	24	36	58	96	116	129	123	157	123	122	123	115	103	58	96	66	116	97	129	136	123	147	157	123	122	123	115	103	944	857	991	1075	825	801	970	841	652	1046	907	8	100	137	139	136	262	395	244	495	124	178	260	53	169	149	149	184	202	169	195	443	170	235	160	226	253	224	200	142	48	260	285	183	105	225	223	221	200	119	125	55	62	138	211	180	157	404	336	126	173	273	424	308	269	187	208	647	374	410	425	507	131	536	440	439	221	435	461	387	380	15	28	405	325	254	231	236	257	0	0	0	0	0	0	0	0	0	0	0	0	0	0	0	0	0	0	0	0	0	0	0	0	0	0	0	0	0	3	43	30	44	11	18	28	43	54	5	22	15	18	20	22	12	43	20	2	0	6	9	21	5	13	18	19	0	0	0	0	8	20	6	15	30	10	6	121	118	163	102	150	145	83	147	151	92	121	118	163	102	150	145	83	147	151	92	646	913	1121	953	1062	725	1117	686	532	568	1122	5	5	26	35	30	16	32	20	43	14	25	14	27	21	23	27	22	22	105	119	162	32	47	24	911	665	338	240	224	204	205	181	115	143	154	192	469	525	484	379	454	565	324	339	437	328	390	298	248	190	429	311	283	193	237	439	190	161	128	88	324	436	308	196	510	355	284	278	313	449	471	533	686	481	475	367	131	76	414	398	163	534	345	331	483	808	482	254	708	578	378	219	464	448	0	0	0	0	0	0	0	0	0	0	0	0	0	0	0	0	0	0	0	0	0	0	0	0	0	0	0	0	0	0	0	0	0	0
ENSG00000182447	OTOL1	0	0	0	0	0	0	0	0	0	2	0	0	0	0	0	0	0	0	0	3	1	0	0	9	2	0	2	0	0	7	0	1	4	0	0	0	1	2	1	0	0	0	0	0	1	0	4	0	23	11	23	0	0	4	3	0	0	0	0	1	0	0	0	0	0	0	1	0	1	0	0	1	1	0	0	0	0	0	0	0	0	0	0	0	0	0	0	0	0	0	0	0	0	0	0	0	0	0	0	0	1	0	0	0	0	0	0	0	0	0	1	0	0	0	0	0	0	0	0	0	0	0	0	0	0	0	0	0	0	0	0	0	0	0	0	2	0	0	0	0	0	0	0	0	0	1	0	0	2	1	0	0	0	0	0	0	0	3	0	1	0	0	0	0	2	0	0	0	0	0	0	0	0	1	0	0	0	0	2	0	0	1	0	3	0	0	0	0	5	0	0	0	0	0	0	0	1	1	8	4	0	0	5	1	3	10	0	1	4	0	3	7	1	6	4	0	1	8	0	2	0	1	11	0	2	0	0	0	0	0	0	0	0	0	0	0	8	0	0	3	1	1	7	1	0	0	0	1	0	0	2	3	82	33	0	0	1	0	0	0	0	0	0	0	0	0	0	0	0	0	0	0	0	0	0	0	0	0	0	0	0	0	0	1	0	0	0	0	0	0	0	0	0	0	0	0	0	0	0	0	0	0	0	0	0	0	0	0	0	0	0	1	0	0	0	0	0	0	0	0	0	0	0	1	0	0	0	0	0	0	2	0	0	0	0	0	0	0	0	0	1	1	2	0	0	0	0	2	0	0	0	0	0	6	0	0	0	1	0	0	0	0	0	0	0	0	0	0	0	0	1	0	0	0	0	0	0	0	11	0	0	0	0	5	0	0	0	0	4	0	1	11	3	9	0	3	0	11	6	5	0	6	1	2	21	1	4	0	2	3	0	0	2	6	3	16	1	7	0	0	5	12
ENSG00000156990	RPUSD3	30	27	8	22	10	20	47	35	4	117	25	63	49	12	73	34	17	76	91	116	112	27	238	254	50	135	248	72	84	52	226	122	18	113	17	37	17	125	106	26	75	46	106	43	53	101	157	73	0	0	0	0	0	138	113	302	278	223	219	258	237	322	299	330	308	471	461	316	353	280	257	242	243	487	424	299	417	566	464	666	462	608	443	412	600	626	549	488	503	550	513	688	608	443	315	412	530	600	776	626	690	549	488	503	550	513	688	239	361	345	347	223	329	257	308	292	343	242	323	243	332	523	417	719	451	423	504	347	158	264	143	330	231	236	295	272	504	302	635	493	289	183	213	200	305	312	453	202	537	455	206	212	433	444	367	443	127	111	60	64	143	313	542	465	687	515	251	326	611	440	476	443	628	777	1183	686	611	646	653	511	758	450	529	409	890	881	506	416	21	29	291	416	307	331	292	317	0	0	0	0	0	0	0	0	0	0	0	0	0	0	0	0	0	0	0	0	0	0	0	0	0	0	0	0	0	6	30	18	54	13	30	34	40	51	13	42	130	244	115	243	100	142	62	7	4	33	62	71	10	50	142	58	0	0	0	0	491	516	332	322	386	521	369	562	607	668	546	544	581	346	596	629	504	562	607	668	546	544	581	346	596	629	504	215	244	240	213	361	250	226	208	232	272	269	402	258	629	679	402	503	443	551	687	455	562	568	563	459	526	438	396	521	425	337	408	84	153	120	1087	862	455	365	359	383	439	347	203	153	386	496	447	606	746	540	688	589	493	551	330	168	320	216	289	258	643	450	283	312	566	762	502	414	167	113	710	952	438	434	693	789	652	825	606	1387	734	808	929	728	500	602	273	110	624	860	167	228	757	491	760	815	407	572	785	480	501	297	386	588	0	0	0	0	0	0	0	0	0	0	0	0	0	0	0	0	0	0	0	0	0	0	0	0	0	0	0	0	0	0	0	0	0	0
ENSG00000228874	RPS24P10	0	0	0	0	0	0	0	0	0	0	0	0	0	0	0	0	0	0	0	0	0	0	0	0	0	0	0	0	0	0	1	0	0	1	0	0	0	0	0	0	0	0	0	0	0	0	0	0	0	1	0	0	0	1	0	0	0	0	0	0	1	0	0	0	0	0	0	1	0	0	0	0	0	2	5	0	0	0	0	1	0	0	0	0	0	0	0	0	0	0	0	0	0	0	0	0	0	0	0	0	0	0	0	0	0	0	0	0	0	0	0	0	0	0	1	0	0	0	0	0	0	0	0	0	0	0	2	0	0	0	0	1	1	0	0	0	2	0	0	0	2	0	0	0	0	0	0	0	0	0	0	0	0	0	0	0	0	0	0	0	0	0	0	0	0	0	0	0	1	6	0	0	0	0	0	0	0	0	0	0	2	0	0	0	0	0	3	0	0	0	0	0	0	0	0	0	1	6	2	0	3	3	1	0	1	2	2	1	2	2	0	1	2	1	2	3	3	0	2	0	3	3	1	0	1	0	0	0	0	0	0	0	0	0	0	0	0	0	0	0	0	0	0	0	0	0	0	0	0	0	0	0	1	6	0	0	0	0	0	0	0	0	0	0	0	0	0	0	0	0	0	0	0	0	0	0	0	0	0	0	0	0	0	1	0	0	0	1	0	0	1	0	0	0	0	0	3	5	4	2	0	5	2	1	1	4	4	12	6	1	9	5	0	0	0	0	0	0	0	0	0	0	1	0	0	0	0	0	0	2	0	0	0	1	0	1	0	1	0	0	0	0	0	2	0	0	2	0	0	0	0	0	0	0	0	0	0	0	0	0	0	0	0	0	0	0	0	0	0	1	0	0	3	0	1	0	0	1	0	0	0	0	0	1	0	0	0	1	0	0	0	3	0	1	1	1	0	1	1	1	0	1	2	0	2	0	4	0	0	0	0	1	0	2	3	14	1	0	0	0	0	0
ENSG00000227578	RPS3AP53	0	0	0	0	0	0	0	0	0	0	0	0	0	0	0	0	0	0	0	0	0	0	0	1	0	0	0	0	0	0	0	0	0	0	0	0	0	0	7	0	1	0	0	0	0	0	0	0	0	0	5	0	0	0	0	0	0	0	0	0	0	0	0	0	0	0	0	0	0	0	0	0	0	0	0	0	0	0	0	0	0	0	0	0	0	0	0	0	0	0	0	0	0	0	0	0	0	0	0	0	0	0	0	0	0	0	0	0	0	0	0	0	0	0	0	0	0	1	0	0	0	1	0	0	0	0	0	0	0	0	0	0	0	0	0	0	0	0	0	0	0	0	0	0	0	1	0	0	0	0	0	0	0	0	0	0	0	0	0	0	0	0	0	0	0	0	0	0	0	3	0	0	0	0	1	0	0	0	2	0	0	0	0	0	0	0	0	0	0	0	0	0	0	0	0	0	0	0	0	0	0	0	0	0	0	0	0	0	0	0	0	0	0	0	0	1	0	0	0	0	0	0	0	0	0	0	0	0	0	0	0	0	0	0	0	0	0	0	0	0	0	0	0	0	0	0	0	0	0	0	0	0	3	0	0	0	0	0	0	0	0	0	0	0	0	0	0	0	0	0	0	0	0	0	0	0	0	0	0	0	0	0	0	0	0	0	0	0	1	0	0	1	0	0	0	0	0	0	0	0	0	0	0	0	0	0	0	0	0	0	0	0	0	0	0	0	0	0	0	0	0	0	0	0	1	1	0	0	0	0	0	0	0	0	1	0	0	0	0	0	0	0	0	0	0	0	0	0	0	0	0	0	0	0	0	1	0	0	0	0	2	0	0	0	0	0	1	2	0	1	0	0	0	0	0	0	0	0	0	0	0	0	0	1	0	1	0	0	0	0	0	2	0	1	0	0	0	1	0	0	0	0	2	0	2	0	0	0	0	1	2	0	0	0	0	0	0	0	0	0	0	0
ENSG00000177463	NR2C2	356	465	170	205	209	150	240	348	29	844	38	888	456	144	361	395	281	1164	811	1197	1204	258	2242	1962	384	1777	1320	639	698	651	1857	1017	145	1278	110	382	234	1068	792	446	716	451	1008	391	563	798	1168	784	428	757	792	66	58	2744	2684	2271	2358	2063	2185	2682	2561	3424	3389	3030	2967	4227	3952	2614	2579	2100	2088	2458	2478	2037	2174	1531	1710	2005	1799	1973	1856	515	584	621	642	583	601	469	604	561	512	723	515	584	309	621	419	642	562	583	536	601	469	604	561	512	723	3876	3757	3317	3742	3666	3774	3882	2927	3376	2857	3000	3601	1957	3137	3647	3300	4087	1313	1195	2930	1314	857	1105	629	1285	818	968	1082	981	1398	1030	2324	1376	1250	732	605	896	1363	1393	1396	785	1519	1393	1264	1023	1475	1389	955	1191	446	369	338	383	644	1355	2273	1658	2946	2041	868	1538	1631	1812	2156	1942	1744	2275	4054	2603	2811	2890	1639	1159	3068	1718	1704	1345	3598	3170	1519	1023	180	125	1300	1581	1304	1180	819	1080	74	104	60	119	86	70	126	135	132	97	195	98	86	56	77	65	72	76	90	15	151	150	79	101	123	133	94	61	74	43	292	195	529	126	221	427	301	664	144	507	925	1861	1063	1974	788	1331	365	51	10	226	481	748	136	392	884	608	428	819	33	19	1985	1657	1798	1720	1380	1959	1761	597	573	696	599	642	570	446	885	896	504	597	573	696	599	642	570	446	885	896	504	2720	2793	3266	2884	3263	2560	3556	3213	3609	3006	3849	3178	3798	971	1676	1683	1886	2022	1039	2129	965	2266	1657	1581	2020	1683	1782	1345	2174	2800	2946	3350	803	1104	533	1592	1399	1728	1501	1098	1095	1527	906	694	573	1098	1319	3391	2598	2868	1610	3078	2628	2145	2026	1299	560	1657	875	1699	1117	2548	1973	1241	1045	2469	2908	1909	1784	555	250	2171	2785	1866	1305	2517	2326	2119	2491	1423	3620	2413	2547	2590	1767	1232	2129	566	214	2447	2972	1027	1351	2529	1907	2854	3218	1334	1655	2995	1511	1948	1406	1717	1823	145	77	95	199	67	99	207	74	102	256	90	65	134	107	232	100	73	72	45	118	78	61	49	61	67	116	200	158	117	90	206	65	112	88
ENSG00000228213	NLGN1-AS1	0	0	0	1	0	0	0	0	0	0	0	0	1	0	0	0	0	0	0	0	0	0	0	0	0	0	0	0	0	0	0	0	0	0	0	0	0	0	0	0	0	0	0	0	0	0	0	1	0	0	0	0	0	0	0	1	3	0	0	0	0	0	0	0	0	0	0	1	2	0	0	0	0	0	0	0	0	0	0	0	0	0	0	0	0	0	0	0	0	0	0	0	0	0	0	0	0	0	0	0	0	0	0	0	0	0	0	0	0	0	0	0	0	0	0	0	0	0	0	0	1	0	0	1	0	0	0	0	0	0	1	4	0	2	0	0	0	0	0	0	2	0	0	0	1	0	1	0	0	1	0	0	0	0	0	3	0	2	2	0	2	0	2	0	2	0	0	0	1	0	1	0	4	0	0	1	0	0	0	0	0	0	0	0	1	0	0	2	0	0	0	1	0	0	0	0	0	0	0	0	0	0	0	0	0	0	0	0	0	0	0	0	0	0	0	0	0	0	0	0	0	0	0	0	0	0	0	0	0	0	0	0	0	0	0	0	0	0	0	0	0	0	0	0	0	0	0	0	0	0	0	0	0	0	0	0	0	0	0	0	0	0	0	0	0	0	0	0	0	0	0	0	0	0	0	0	0	0	0	0	0	0	0	0	0	0	2	0	0	1	1	0	0	0	0	0	0	0	0	0	0	0	0	0	0	0	0	0	0	0	0	0	0	0	1	0	0	0	3	0	0	0	1	0	1	0	4	0	0	0	3	0	0	0	0	0	1	0	1	0	0	0	2	1	0	0	0	2	1	0	1	0	0	0	1	1	0	0	1	0	0	1	0	0	0	2	0	2	0	0	0	0	0	0	0	0	1	0	0	0	0	0	0	1	1	0	0	0	0	0	0	0	0	0	0	0	0	0	0	0	0	0	0	0	0	0	0	0	0	0	0	0	0	0	0	0	0	0	0	0	0	0
ENSG00000232601	ANAPC15P2	0	0	0	0	0	0	0	0	0	0	0	0	0	0	0	0	0	0	0	0	0	0	0	0	0	0	0	0	0	0	0	0	0	0	0	0	0	0	0	0	0	0	0	0	0	0	0	0	33	6	18	0	0	0	0	0	0	0	0	0	0	0	0	0	0	0	0	0	0	0	0	0	0	0	0	0	0	0	0	0	0	0	0	0	0	0	0	0	0	0	0	0	0	0	0	0	0	0	0	0	0	0	0	0	0	0	0	0	0	0	0	0	0	0	0	0	0	0	0	0	0	0	0	0	0	0	0	0	0	0	0	0	0	0	0	0	0	0	0	0	0	0	0	0	0	0	0	0	0	0	0	0	0	0	0	0	0	0	0	0	0	0	0	0	0	0	0	0	0	0	0	0	0	0	0	0	0	0	0	0	0	0	0	0	0	0	0	0	0	0	0	0	0	0	0	0	0	0	0	0	0	0	0	0	0	0	0	0	0	0	0	0	0	0	0	0	0	0	0	0	0	0	0	0	0	0	0	0	0	0	0	0	0	0	0	0	0	0	0	0	0	0	0	0	0	0	0	0	0	0	0	0	18	27	0	0	0	0	0	0	0	0	0	0	0	0	0	0	0	0	0	0	0	0	0	0	0	0	0	0	0	0	0	0	0	0	0	0	0	0	0	0	0	0	0	0	0	0	0	0	0	0	0	0	0	0	0	0	0	0	0	0	0	0	0	0	0	0	0	0	0	0	0	0	0	0	0	0	0	0	0	0	0	0	0	0	0	0	0	0	0	0	0	0	0	0	0	0	0	0	0	0	0	0	0	0	0	0	0	0	0	0	0	0	0	0	0	0	0	0	0	0	0	0	0	0	0	0	0	0	0	0	0	0	0	0	0	0	0	0	2	0	0	0	0	0	0	0	0	0	1	0	0	0	0	0	0	0	0	0	0	0	0	0	0	0	0	0	0	0	0	0
ENSG00000213169	RPL8P4	0	1	0	0	0	0	0	0	0	0	0	0	0	0	0	0	0	0	0	0	0	0	0	0	0	0	0	0	0	0	0	0	0	0	0	0	0	0	0	0	0	0	0	0	0	0	1	0	76	56	31	0	1	0	0	2	0	0	3	1	1	0	0	2	1	0	0	1	0	0	0	0	1	0	1	0	1	0	0	0	0	1	3	2	1	1	3	3	3	3	0	7	1	3	1	2	0	1	1	1	6	3	3	3	3	0	7	0	0	4	0	1	0	0	1	0	0	0	0	2	0	5	0	4	0	0	0	0	0	0	1	0	0	0	0	0	0	0	0	2	0	0	1	0	0	1	1	0	3	1	0	0	1	1	2	0	0	0	0	0	0	0	1	0	1	0	0	0	0	3	0	0	0	4	0	1	1	0	0	0	0	0	0	0	0	1	0	6	0	0	6	0	0	1	1	0	4	1	0	1	1	0	0	1	1	1	2	3	1	1	2	0	0	3	0	0	0	0	0	1	2	0	1	0	3	0	1	0	0	0	0	0	0	0	0	0	0	0	1	0	0	0	0	0	0	0	0	2	0	0	0	0	63	27	1	0	1	1	0	0	1	0	0	3	1	3	3	0	2	1	3	1	2	3	1	3	3	0	2	1	3	1	2	1	0	3	0	0	0	2	1	1	0	1	0	0	0	0	0	0	0	0	0	0	0	0	0	0	0	0	0	0	3	1	1	1	3	0	0	0	0	0	1	1	1	0	0	4	0	3	0	1	2	0	1	0	2	1	0	0	1	1	0	0	0	0	3	0	3	1	0	0	0	0	0	0	1	0	0	3	1	0	0	0	3	2	1	1	0	1	2	0	0	5	1	0	0	0	6	5	0	1	1	1	0	0	0	0	2	0	0	1	2	2	6	0	0	1	0	3	0	0	0	3	3	3	1	0	0	1	0	0	0	1	0	0	1	1	1	1	0	1
ENSG00000285614	ENSG00000285614	0	0	0	0	1	0	0	0	0	0	0	5	2	0	0	0	0	0	0	0	0	0	2	0	0	2	4	0	0	0	2	2	0	3	0	0	0	0	3	2	3	0	5	1	0	0	5	0	10	13	8	0	0	3	0	3	1	4	5	3	4	1	1	2	4	4	3	2	4	1	1	1	3	6	1	6	4	4	8	3	5	0	0	1	0	0	0	0	0	0	0	0	0	0	0	1	0	0	0	0	0	0	0	0	0	0	0	1	0	1	0	0	0	0	0	0	0	2	1	0	0	0	0	0	2	3	4	1	1	3	0	1	0	0	3	1	1	3	1	0	2	1	0	1	1	2	1	2	1	0	0	1	2	6	0	1	1	0	1	0	0	0	1	6	0	3	0	0	0	1	0	0	0	7	0	0	5	3	9	3	8	1	1	0	0	0	4	3	0	0	3	2	0	1	0	3	0	0	9	6	3	1	8	1	7	5	0	2	3	3	7	6	2	3	1	1	11	7	2	4	7	3	3	0	8	0	0	0	0	0	0	0	0	0	0	0	1	2	0	5	2	0	0	0	0	0	0	0	0	0	2	0	45	15	0	0	4	10	3	7	5	1	2	0	0	2	0	0	0	0	0	0	0	0	0	2	0	0	0	0	0	0	0	1	0	0	0	0	0	0	0	1	3	2	0	0	1	2	1	1	3	2	0	0	1	0	1	1	0	1	0	0	0	2	0	1	0	0	3	2	7	0	3	2	1	0	2	1	1	0	2	6	0	5	0	3	2	4	2	0	1	0	1	0	6	1	0	1	0	5	3	0	0	0	2	6	6	5	3	3	1	3	7	12	3	2	0	3	1	0	1	0	0	3	2	1	4	5	3	5	0	3	1	5	0	0	2	4	4	4	3	5	6	3	7	3	3	7	2	3	9	2	0	1	2	5	9	9	2	3	2	1	2	2	0	8	1	12	15	7	4	5
ENSG00000183185	GABRR3	1	1	1	0	0	0	5	0	0	3	0	6	2	0	4	2	1	12	0	0	2	0	0	4	0	0	2	0	1	0	0	3	0	2	0	0	0	0	0	1	0	0	0	0	0	0	2	0	260	304	155	0	0	3	2	0	0	0	1	0	0	0	0	0	1	0	2	0	1	0	3	0	0	1	0	0	3	2	2	0	5	0	0	0	0	1	0	0	0	0	0	0	0	0	0	0	0	0	0	1	0	0	0	0	0	0	0	1	1	0	0	1	0	0	0	0	1	0	0	0	1	2	1	1	0	2	3	0	0	2	1	2	5	13	2	0	0	0	0	0	0	0	0	0	0	1	0	0	0	4	3	0	1	1	0	0	0	3	3	0	0	0	1	0	1	0	0	7	0	1	3	0	0	2	0	0	0	0	3	2	1	5	6	5	0	1	0	4	0	0	0	2	2	0	0	1	0	1	1	0	1	0	0	0	12	1	0	1	0	1	2	0	0	0	2	0	0	1	0	0	0	0	1	0	2	0	0	0	0	0	0	1	1	1	0	0	0	0	1	2	0	1	0	0	0	0	0	2	0	0	0	2	621	346	0	0	0	9	3	5	3	1	8	0	2	3	1	0	0	0	0	0	0	0	2	3	1	0	0	0	0	0	0	0	0	0	0	0	0	0	0	0	0	0	1	0	0	0	3	1	1	1	0	0	0	0	0	0	1	1	0	0	2	1	2	0	1	0	1	0	0	4	0	0	0	0	4	2	0	2	20	1	2	2	1	2	1	0	1	1	0	1	0	0	1	0	0	0	0	2	0	4	7	0	6	3	3	4	3	0	0	2	0	0	6	4	5	5	1	3	11	5	3	0	0	1	1	2	2	5	1	0	0	1	1	3	3	1	0	0	0	3	1	1	0	0	0	0	0	0	2	1	0	4	1	0	0	0	2	0	0	1	0	0	12	6	4	3	0	0	1	0
ENSG00000132182	NUP210	218	142	78	77	81	73	137	160	12	433	11	341	139	52	175	107	115	498	453	486	338	75	705	650	146	922	400	216	277	188	472	258	34	501	35	173	78	423	263	198	212	120	207	130	225	292	441	241	1262	982	1393	858	1403	862	795	811	877	1159	1142	921	902	1115	1164	685	624	846	880	815	828	962	947	773	789	963	1133	862	735	1178	907	681	1072	279	332	479	540	457	458	473	635	455	571	485	279	332	203	479	328	540	685	457	588	458	473	635	455	571	485	5859	428	378	461	4942	1744	485	743	722	897	453	3517	5097	6790	8115	6869	9229	837	846	1456	909	435	501	386	711	384	529	935	647	1049	520	1382	821	736	443	424	561	928	1086	966	355	1056	981	634	543	1249	1232	698	721	288	211	93	81	415	1042	1646	1008	2043	1121	855	1149	1247	1052	1494	1267	1020	1477	1832	1149	770	1321	1090	714	1965	1053	863	805	1742	1379	1073	807	73	63	974	968	1030	951	517	528	626	696	810	1140	863	754	1735	1306	1089	1407	1119	723	1051	731	1305	820	654	979	835	436	834	1028	770	1130	743	1354	1421	840	775	21	127	124	220	55	96	170	162	313	70	131	371	615	360	770	308	484	97	18	17	121	188	277	67	195	276	217	2969	2159	436	1054	932	628	774	720	783	986	739	340	386	829	368	399	401	422	544	681	386	340	386	829	368	399	401	422	544	681	386	2027	753	556	336	2466	1317	893	2100	5022	2436	460	1296	6188	3970	6694	2734	2807	1163	4912	7684	2472	4299	3239	4104	3599	2902	5580	767	3371	6252	6333	7362	1492	3667	1809	932	1660	1102	902	932	822	989	829	313	213	1191	1277	2469	1446	1378	1136	1353	1368	1595	1159	1075	252	1004	446	1191	762	1396	1359	1118	746	1479	1662	1590	1367	520	238	1108	1726	1157	805	1272	1613	1007	1679	769	2295	2000	2135	1260	1064	912	1402	397	109	1208	1825	688	632	1653	1519	969	1445	1007	870	1729	1013	1585	1137	915	1072	1551	1004	1153	1459	1030	931	1625	1027	1046	2991	1116	836	1846	1305	3816	1511	1117	1066	966	1163	1030	985	895	476	981	1003	1958	756	835	697	1041	1096	946	936
ENSG00000238138	ENSG00000238138	0	0	0	0	0	0	0	0	0	0	0	0	0	0	0	0	0	0	0	0	0	0	0	0	0	0	0	0	0	0	0	0	0	0	0	0	0	0	0	0	0	0	0	0	0	0	0	0	0	0	0	0	0	0	0	0	0	0	0	0	0	0	0	0	0	0	0	0	0	0	0	0	0	0	0	0	0	0	0	0	0	0	0	0	0	0	0	0	0	0	0	0	0	0	0	0	0	0	0	0	0	0	0	0	0	0	0	0	0	0	0	0	0	0	0	0	0	0	0	0	0	0	0	0	0	0	0	0	0	0	0	0	0	0	1	0	0	0	0	0	0	0	0	0	0	0	0	0	0	0	0	0	0	0	0	0	0	0	1	0	0	0	0	0	2	0	0	0	0	0	0	0	0	0	2	0	0	0	0	0	0	0	0	0	0	0	0	0	0	0	0	0	0	0	0	0	0	0	0	0	0	0	0	0	0	0	0	0	0	0	0	0	0	0	0	0	0	0	0	0	0	0	0	0	0	0	0	0	0	0	0	0	0	0	0	0	0	0	0	0	0	0	0	0	0	0	0	0	0	0	0	0	5	0	0	0	0	0	0	0	1	1	0	0	0	0	0	0	0	0	0	0	0	0	0	0	0	0	0	0	0	0	0	0	0	0	0	0	0	0	0	0	0	0	0	0	0	0	0	0	0	0	0	0	0	0	0	0	0	0	0	0	0	0	0	0	0	0	0	0	0	0	0	0	0	0	0	0	0	0	0	0	0	0	0	0	0	0	0	0	0	0	0	0	0	0	0	0	0	0	0	0	0	0	0	0	0	0	0	0	0	0	0	0	0	0	0	0	0	0	0	0	0	0	0	0	0	0	0	0	0	0	0	0	0	0	0	0	0	0	0	0	0	0	0	0	0	0	0	0	0	0	0	2	0	0	0	0	0	0	0	0	0	0	0	0	0	0	0	0	0	0
ENSG00000223398	PRR3P1	0	0	0	0	0	0	0	0	0	0	0	0	0	0	0	0	0	0	0	0	0	0	0	0	0	0	0	0	0	0	0	0	0	0	0	0	0	0	0	0	0	0	0	0	0	0	0	0	0	9	0	0	0	0	0	0	0	0	1	0	0	0	1	0	0	0	0	0	0	0	0	0	0	0	0	0	0	0	0	0	0	0	0	0	0	0	0	0	0	0	0	0	0	0	0	0	0	0	0	0	0	0	0	0	0	0	0	0	0	0	0	0	0	0	0	0	0	0	0	0	0	0	0	0	0	0	0	0	0	0	0	0	0	1	0	0	0	0	0	0	0	0	0	0	0	0	0	0	0	0	0	0	0	0	0	0	0	0	0	0	0	0	0	0	0	0	0	0	0	0	0	0	0	0	0	0	0	0	0	0	0	1	0	0	1	0	0	0	0	0	0	0	0	0	0	0	0	0	0	0	0	0	0	0	0	1	0	0	0	0	0	0	0	0	0	0	0	0	0	0	0	0	0	0	0	0	0	0	0	0	0	0	0	0	0	0	1	0	0	0	0	0	0	0	0	0	0	0	0	0	0	0	21	13	0	0	0	0	0	0	0	0	0	0	0	1	0	0	0	0	0	0	0	0	0	1	0	0	0	0	0	0	0	0	0	0	0	0	0	0	0	0	0	0	0	0	0	0	0	0	0	0	0	0	0	0	0	0	0	0	0	0	0	0	0	0	0	0	0	0	0	0	0	0	0	0	0	0	0	0	1	0	0	0	1	0	0	0	0	0	0	0	0	0	0	0	0	0	0	0	0	0	0	0	0	0	1	0	0	0	0	0	0	1	0	0	0	0	0	0	0	0	0	0	0	0	0	0	0	0	0	0	1	0	0	0	0	0	0	0	0	0	0	1	0	0	0	0	0	0	0	0	0	0	0	0	0	0	0	0	0	0	0	0	0	0	0	0	0	0	0	0
ENSG00000244502	HDAC11-AS1	23	5	5	8	6	1	6	5	0	6	2	9	18	0	5	7	3	13	19	7	12	6	13	5	2	19	8	4	7	7	9	10	1	6	1	2	2	4	5	10	4	8	10	0	2	7	5	12	0	4	2	2	4	20	3	8	17	6	8	9	9	18	24	4	7	12	10	14	13	2	9	6	3	6	3	6	6	7	10	8	1	1	1	5	4	5	1	1	2	5	0	0	1	1	4	5	2	4	0	5	3	1	1	2	5	0	0	5	5	2	4	0	9	7	2	4	4	3	3	8	21	22	18	40	3	9	15	8	2	21	7	22	13	13	3	5	12	10	13	14	8	12	3	5	4	3	11	14	6	10	2	8	8	21	7	9	4	6	1	0	5	9	8	6	9	15	2	2	5	17	16	16	30	18	10	10	18	9	11	11	17	10	17	9	18	17	23	24	0	2	9	12	10	5	2	3	0	1	2	0	1	3	6	2	8	9	2	3	2	4	1	4	1	2	2	3	0	7	3	4	5	0	7	3	11	1	1	4	15	2	0	29	12	17	4	8	3	10	6	15	5	10	1	0	0	1	1	15	8	1	8	5	29	15	4	1	10	4	3	5	8	3	11	1	1	10	4	4	0	3	5	6	3	1	1	10	4	4	0	3	5	6	3	2	6	3	4	4	2	4	3	3	3	2	4	1	14	5	7	5	9	8	14	15	8	8	9	7	4	4	6	8	21	19	27	2	6	1	16	15	9	2	6	0	12	4	7	5	3	2	12	15	10	6	8	11	6	13	0	0	9	4	6	4	9	5	7	4	14	4	5	6	12	0	14	13	15	13	16	14	3	10	9	16	8	10	8	13	8	19	4	1	7	7	4	6	9	9	4	15	16	15	20	12	17	13	19	6	3	8	3	9	12	2	12	1	9	16	4	3	7	3	11	3	11	11	6	4	3	1	9	2	4	6	15	3	0	2	27	3	8	1
ENSG00000163517	HDAC11	289	250	159	130	123	62	216	197	20	625	46	553	326	96	239	197	191	725	464	515	339	73	581	672	223	1139	550	210	445	247	565	375	57	372	31	110	89	346	295	262	177	126	266	94	220	253	422	348	122	241	256	49	181	3243	3042	1254	1282	1183	1261	1392	1341	2487	2498	1491	1353	1974	1778	1755	1834	1458	1471	962	1002	3055	2294	2932	3638	3682	3990	2302	3422	565	623	747	641	615	536	430	583	544	716	653	565	623	359	747	581	641	699	615	763	536	430	583	544	716	653	159	545	460	429	238	509	438	534	522	522	366	418	121	146	216	182	336	2277	1921	4412	2868	1662	1562	1090	2051	1155	1588	2498	1837	2504	1623	5229	2788	2644	1694	2236	2581	2778	2626	1957	1033	2663	3029	2297	1799	2914	4350	1957	2300	1742	1466	702	713	1493	2407	2711	1614	3994	3328	1186	3687	2235	2293	3147	4667	2975	4499	6783	4253	2985	2912	5001	4068	6361	4407	3072	3267	5837	6072	3534	3286	353	264	2057	1996	2389	1784	1884	2251	1642	1740	2253	2920	2747	2997	3939	3402	2953	4280	3580	2033	2152	2261	3056	2643	2161	2698	1944	1775	2597	3902	3709	4593	3343	3625	3380	2658	2583	38	197	208	463	78	123	321	142	480	125	173	418	615	394	840	289	687	120	18	8	90	162	456	51	163	281	189	463	613	60	68	4608	2802	3320	3407	3002	2439	2665	805	765	767	513	679	790	377	706	496	754	805	765	767	513	679	790	377	706	496	754	372	518	297	375	382	313	426	275	222	429	619	700	253	553	552	698	620	976	322	443	631	774	777	492	638	735	491	717	829	168	192	203	42	80	67	2662	3673	3312	2093	2073	2003	1961	2033	1794	1349	2791	3377	6498	5431	4195	3580	3518	3772	4149	3173	3501	1830	3429	2137	2613	2070	2857	2965	2380	2565	2899	3525	2539	2683	1332	1187	2798	5078	4916	2288	3525	4273	3018	5495	2920	7834	6047	5663	4420	2858	3712	4685	1609	917	3229	4312	1973	3814	4975	5865	3224	6185	4150	2150	5637	3965	4364	2998	2329	3792	3957	3566	2524	3829	3055	1836	8719	2352	4159	10212	2455	2131	3519	3746	1174	3548	2220	3707	2042	4117	1988	2961	2745	2072	3006	1922	6890	2756	2318	2230	3605	2801	3001	2163
ENSG00000163520	FBLN2	71	123	19	50	39	21	19	37	0	104	13	78	26	18	28	14	29	108	43	153	142	24	86	521	12	120	323	46	40	34	75	188	13	52	13	27	19	33	35	52	30	11	33	21	30	62	133	56	595	1312	238	3	1	202	174	131	126	54	54	122	133	175	172	121	112	121	103	93	71	159	135	192	210	601	339	428	559	652	446	513	714	1987	1012	1643	2001	1409	1385	1633	1922	1271	1575	1812	1987	1012	626	1643	2344	2001	1521	1409	1760	1385	1633	1922	1271	1575	1812	665	1681	1391	2152	1001	2578	1961	1567	1106	1235	537	650	42	42	30	58	118	186	181	352	269	15	49	55	111	21	40	139	115	181	102	246	189	221	124	87	235	160	243	67	18	136	207	49	100	190	251	65	107	77	64	18	2	494	546	246	198	271	170	143	253	226	313	173	243	99	119	565	424	388	454	179	241	423	258	217	268	220	195	156	163	15	16	145	147	297	313	189	258	53	116	140	163	233	55	242	133	238	66	116	238	1534	256	405	160	148	122	328	12	73	167	90	220	118	508	293	139	471	0	42	11	55	5	24	36	28	89	4	29	136	108	74	154	90	100	105	2	0	25	86	58	2	37	62	44	2370	1479	3	7	599	211	941	252	235	307	319	2079	2018	2031	1936	2133	1599	483	2672	2503	890	2079	2018	2031	1936	2133	1599	483	2672	2503	890	840	1265	2365	789	1743	1553	3914	840	353	2159	1804	1182	400	917	1713	2336	1341	3655	956	1231	1133	2326	1714	1344	2332	1977	2508	1031	3202	60	44	73	20	34	13	458	817	310	218	154	160	273	291	59	40	135	125	676	506	367	250	387	410	668	556	213	133	935	695	275	254	323	319	373	410	293	371	395	318	285	256	505	613	634	488	484	796	399	552	154	706	834	832	298	241	352	448	78	44	349	545	201	131	505	275	268	218	298	373	192	146	270	225	155	348	357	30	183	286	95	107	158	61	173	241	354	116	436	194	150	773	446	179	601	341	448	290	228	119	146	164	220	148	258	191	246	410	188	430
ENSG00000114204	SERPINI2	114	162	25	42	75	55	90	100	2	303	16	166	101	55	101	95	81	215	271	149	138	32	481	229	33	546	99	157	76	109	225	100	20	174	8	11	8	37	44	119	25	11	22	23	25	30	32	37	85	118	66	3	1	124	115	360	387	575	598	606	595	169	131	227	244	577	523	383	340	298	269	101	118	143	222	101	137	399	238	217	325	4	4	11	3	4	1	3	0	1	1	4	4	4	0	11	1	3	4	4	8	1	3	0	1	1	4	11	11	14	16	13	12	7	8	17	8	13	12	292	213	306	283	438	360	243	1480	219	214	644	205	319	181	155	304	178	360	150	722	264	514	358	255	231	256	269	624	102	365	106	426	375	589	298	286	290	438	172	12	21	116	1062	1195	357	3342	512	519	139	726	247	2327	233	808	470	234	114	632	499	451	214	897	277	624	169	1491	396	168	161	125	25	282	279	289	112	430	222	24	28	68	98	62	58	127	69	77	110	125	75	63	24	60	39	46	69	149	36	134	155	191	246	66	134	173	143	566	6	80	84	184	21	55	111	102	260	41	238	85	413	121	532	75	388	23	3	1	4	17	47	3	12	28	25	184	152	0	0	118	85	319	127	145	83	325	1	1	1	1	3	2	2	0	7	3	1	1	1	1	3	2	2	0	7	3	10	10	3	13	3	6	24	8	6	10	6	13	12	8	27	13	9	18	15	18	8	26	14	9	15	19	27	3	16	213	185	257	21	53	58	277	119	540	204	575	154	549	169	279	63	517	266	632	204	720	155	363	259	362	316	564	20	725	282	1067	138	511	159	340	81	545	305	609	103	290	25	275	187	391	192	1098	195	353	83	106	183	515	131	376	229	282	255	650	45	190	148	1027	142	203	150	138	603	135	105	546	157	369	138	693	246	75	53	92	187	76	101	86	62	77	125	172	68	155	107	208	349	99	106	53	64	73	44	46	42	82	179	187	208	119	123	2494	101	126	78
ENSG00000234742	RPL17P18	14	17	10	7	16	6	8	12	0	11	0	9	12	3	5	3	6	15	12	7	12	3	15	19	5	14	21	4	15	6	13	11	1	14	3	7	4	12	4	9	9	7	20	10	2	8	27	7	0	0	0	0	0	0	1	2	4	1	0	5	4	0	0	3	2	0	0	3	7	3	0	1	1	1	1	4	6	1	6	7	6	15	10	15	14	13	12	12	12	7	10	12	15	10	17	15	16	14	22	13	14	12	12	12	7	10	12	0	1	2	5	0	2	1	2	0	1	4	0	252	194	135	158	121	2	1	2	1	1	0	0	3	0	1	1	3	0	1	0	0	0	0	0	2	0	0	2	2	1	0	6	0	1	1	0	3	1	1	1	0	1	0	0	0	2	0	0	2	0	1	4	0	4	3	0	1	0	0	1	0	2	7	1	0	1	1	3	3	0	0	0	0	0	0	1	0	0	0	0	0	0	0	0	0	0	0	0	0	0	0	0	0	0	0	0	0	0	0	0	0	0	0	0	0	0	4	9	10	13	5	1	14	19	27	0	4	6	15	20	26	10	23	11	6	0	3	15	19	0	8	20	11	0	0	0	0	0	2	1	2	2	1	0	11	14	13	17	21	8	9	7	14	7	11	14	13	17	21	8	9	7	14	7	0	4	3	2	0	0	2	4	1	0	2	0	0	5	3	1	2	3	1	4	3	3	1	1	2	3	1	2	2	231	59	242	22	63	27	7	2	3	0	0	0	0	3	1	0	6	0	1	3	4	1	1	1	1	1	3	0	2	1	1	0	1	5	0	1	3	6	1	0	0	0	1	5	1	1	4	0	0	3	0	1	6	6	2	2	6	2	1	0	4	6	1	0	2	2	5	7	1	1	2	8	1	0	1	4	0	0	0	0	0	0	0	0	0	0	0	0	0	0	0	0	0	0	0	0	0	0	0	0	0	0	0	0	0	0	0	0	0	0
ENSG00000114473	IQCG	72	115	27	50	39	26	50	73	12	208	7	148	79	23	97	55	51	205	137	177	135	31	341	294	49	470	176	139	99	82	261	158	32	193	19	48	21	159	122	98	92	59	111	35	71	77	148	81	600	420	503	246	460	295	304	501	472	1276	1359	700	690	414	447	435	515	1638	1500	669	616	496	523	296	270	527	434	370	547	709	523	469	545	63	67	72	68	58	58	62	70	70	48	59	63	67	44	72	65	68	76	58	97	58	62	70	70	48	59	311	250	321	286	197	379	214	333	237	273	304	363	213	269	315	275	446	480	335	1932	349	341	654	252	403	487	370	490	355	419	254	1180	436	442	224	381	354	373	305	669	246	441	298	492	414	650	444	315	310	338	195	107	120	218	1118	1395	315	2872	565	580	298	887	537	2595	477	1014	845	960	628	1286	629	998	428	1876	595	910	463	1990	779	715	541	278	55	523	552	466	281	539	292	237	286	607	422	425	312	643	491	479	481	367	440	648	419	700	390	351	410	504	74	571	643	442	572	499	716	960	605	935	7	61	50	131	51	47	85	77	194	23	144	125	275	163	515	113	316	49	9	17	45	53	108	24	70	103	93	477	507	155	161	646	338	683	609	506	368	558	53	82	51	84	73	74	59	84	105	61	53	82	51	84	73	74	59	84	105	61	243	233	267	236	313	337	277	258	169	179	267	319	372	449	428	363	328	437	439	536	299	357	396	368	366	347	388	263	374	260	225	347	42	71	35	554	481	698	326	748	297	597	251	386	225	552	417	1284	560	1664	390	800	616	705	527	778	131	1180	310	1008	270	660	409	610	292	700	561	741	322	264	205	635	787	863	423	1867	701	828	581	391	1061	1232	542	723	502	790	595	770	92	563	448	1316	388	553	365	662	1215	347	361	1105	514	754	368	1060	561	793	262	442	966	412	488	444	345	605	758	680	368	783	632	373	918	557	526	499	462	394	394	463	334	444	623	1569	623	497	530	3497	731	628	563
ENSG00000199306	RNU6-858P	0	0	0	0	0	0	0	0	0	0	0	0	0	0	0	0	0	0	0	0	0	0	0	0	0	1	1	0	1	1	0	0	0	1	0	0	0	0	0	1	0	0	0	0	0	0	0	0	0	0	0	0	0	1	1	0	1	0	0	0	0	0	0	0	0	0	0	0	0	0	0	1	0	0	0	0	0	0	0	0	0	0	0	0	0	0	0	0	0	0	0	0	0	0	0	0	0	0	0	0	0	0	0	0	0	0	0	1	0	1	3	0	0	0	0	0	0	0	1	0	0	0	0	0	0	0	1	2	0	0	3	0	0	0	0	0	5	2	0	4	2	0	0	1	0	0	1	0	0	2	0	0	0	0	0	0	0	0	0	0	1	0	0	0	2	0	4	0	0	3	0	0	1	0	0	0	0	0	0	1	0	2	0	0	0	1	1	1	0	0	0	0	0	0	1	2	0	0	0	0	0	0	0	0	0	0	0	0	0	0	0	0	0	0	0	0	0	0	0	0	0	0	0	0	0	0	0	1	0	0	0	0	0	0	0	0	0	1	0	0	0	0	0	0	0	0	0	0	0	0	0	0	0	0	0	0	0	0	0	0	0	0	0	0	0	0	0	0	0	0	0	0	0	0	0	0	0	0	0	0	0	0	0	1	1	0	0	0	0	0	0	1	0	0	0	1	2	1	3	3	0	1	1	0	1	0	1	2	0	2	0	1	0	0	0	0	1	0	0	0	1	2	0	0	1	0	0	0	0	0	6	0	1	2	0	0	0	1	0	0	0	0	0	0	0	5	0	0	1	0	0	1	0	0	2	0	0	0	0	5	0	2	0	2	0	1	0	1	0	0	0	0	0	0	0	0	1	0	1	0	0	0	2	0	0	1	0	0	0	0	0	0	0	0	0	0	0	0	0	0	0	0	0	0	0	0	0	0	0	0	0	0	0	0	0	0	0	0	0	0	0	0
ENSG00000182899	RPL35A	426	368	125	196	147	95	251	260	27	388	30	353	231	92	179	191	139	446	353	301	369	95	505	527	125	385	369	202	282	208	425	452	98	431	41	189	68	271	316	250	260	213	400	176	165	213	444	233	0	0	0	0	0	1325	1380	1283	1209	1124	1213	2011	1895	2262	2370	3617	3696	6032	5866	3439	3359	1328	1284	1500	1476	3352	3032	3403	3473	2695	3615	3644	3255	2288	2027	2478	2692	2769	2428	2441	2206	2478	2357	2491	2288	2027	1375	2478	2496	2692	3151	2769	3637	2428	2441	2206	2478	2357	2491	2898	4299	5273	4654	2459	3398	4249	2747	2824	3606	3414	2885	11494	12226	16687	14516	27466	2795	2106	4292	1924	1453	2718	1012	2519	1243	1291	2181	2696	2659	1902	4329	2308	2230	1284	2072	2473	2597	2275	1965	491	3091	2673	1505	1243	2623	2948	2774	3170	875	997	512	521	1436	2246	3702	2358	4645	4401	1235	1814	3472	3183	3900	3161	2984	2915	7659	4196	6011	4345	4491	2153	6406	4265	3912	2217	4708	4714	4079	3240	229	204	3610	2894	3240	3268	2203	2980	0	0	0	0	0	0	0	0	0	0	0	0	0	0	0	0	0	0	0	0	0	0	0	0	0	0	0	0	0	39	242	200	357	81	89	274	280	490	49	203	280	428	336	481	282	437	198	31	3	89	231	361	52	216	412	216	0	0	0	0	4816	3354	3126	3028	2761	2966	3101	2483	2265	2884	2332	2472	2247	1813	2537	3208	2569	2483	2265	2884	2332	2472	2247	1813	2537	3208	2569	2293	3977	5403	3639	3746	2565	4389	2532	1699	1605	4279	2811	2442	8431	10598	6192	6563	7931	10187	10142	6874	7970	6916	8163	5235	7699	8679	7178	6415	14250	12395	19562	2938	3990	2026	8139	5127	4239	2455	2284	2462	2841	2025	1231	1352	1978	2003	4726	4897	5200	3140	4649	4499	3717	4484	3252	2633	3911	2815	2575	1608	3753	3632	3455	2892	4260	5134	2751	2673	1247	715	5239	7427	3882	3048	5749	4407	3881	4827	4038	9174	4210	4483	5964	5227	4163	4667	1161	781	3479	3318	2034	4793	4562	3220	5634	8594	3940	2991	7949	4460	3999	2094	4170	5050	0	0	0	0	0	0	0	0	0	0	0	0	0	0	0	0	0	0	0	0	0	0	0	0	0	0	0	0	0	0	0	0	0	0
ENSG00000286755	ENSG00000286755	27	11	19	20	1	7	37	46	0	68	2	70	9	8	19	32	8	97	7	12	1	0	9	14	2	34	7	5	8	2	15	20	0	9	1	4	1	13	3	43	4	5	1	2	4	7	16	5	0	0	0	0	0	83	82	21	24	39	23	32	28	33	53	30	18	30	17	15	13	35	46	24	19	415	315	424	445	324	518	319	431	0	0	0	0	1	0	0	0	0	0	0	0	0	0	0	0	0	0	1	0	0	0	0	0	0	0	8	2	0	2	10	2	1	5	3	0	1	9	16	6	11	9	7	63	36	247	77	127	130	48	103	24	52	47	54	52	43	108	60	88	56	24	31	55	49	28	13	32	33	65	15	31	34	29	55	25	39	8	9	35	41	33	34	48	32	22	15	18	17	26	23	32	61	28	38	62	63	75	24	49	47	26	28	39	65	17	24	26	0	58	48	57	55	34	64	0	0	0	0	0	0	0	0	0	0	0	0	0	0	0	0	0	0	0	0	0	0	0	0	0	0	0	0	0	3	16	5	39	20	16	7	9	22	10	7	4	9	6	16	4	12	4	0	1	7	8	4	2	8	12	10	0	0	0	0	705	416	386	452	370	181	390	0	0	0	1	0	0	0	0	0	2	0	0	0	1	0	0	0	0	0	2	6	2	2	1	1	1	1	3	9	2	0	0	29	7	29	4	7	1	48	19	5	2	9	11	14	16	11	1	15	12	3	4	0	2	0	12	51	121	56	70	84	72	70	30	59	36	121	177	109	134	92	79	158	111	93	453	444	246	375	13	15	25	41	24	27	18	56	36	36	37	73	43	109	70	31	51	62	42	72	48	130	63	77	37	68	34	38	13	5	65	45	95	851	82	177	54	116	551	50	134	208	98	88	71	48	0	0	0	0	0	0	0	0	0	0	0	0	0	0	0	0	0	0	0	0	0	0	0	0	0	0	0	0	0	0	0	0	0	0
ENSG00000232832	LMLN-AS1	0	0	0	4	0	0	2	0	0	1	0	1	1	0	0	0	0	0	2	1	1	0	2	3	0	3	1	0	0	1	1	1	2	1	0	0	0	0	0	1	0	0	1	0	0	1	0	0	0	0	0	0	0	5	4	0	2	4	1	3	1	6	2	3	3	1	1	1	1	2	2	3	4	6	1	0	5	6	7	1	6	0	0	0	0	0	0	1	0	1	0	0	0	0	0	0	0	0	0	0	0	0	1	0	1	0	0	1	1	0	0	0	1	0	1	1	0	0	4	0	1	1	1	0	2	1	3	3	3	3	0	3	2	0	1	1	4	1	1	0	2	1	0	0	1	5	4	0	0	0	0	0	2	4	2	6	0	0	0	0	2	2	4	2	1	3	0	1	3	5	1	0	7	9	5	1	1	0	0	0	2	0	2	7	0	2	2	0	0	0	0	0	0	2	1	1	0	0	0	0	0	0	0	0	0	0	0	0	0	0	0	0	0	0	0	0	0	0	0	0	0	0	0	0	0	0	0	0	1	0	0	0	0	0	1	0	1	1	1	2	0	3	0	0	0	0	0	0	0	0	0	1	0	0	0	0	7	5	6	4	0	1	7	0	0	0	0	0	0	0	0	0	0	0	0	0	0	0	0	0	0	0	0	1	0	0	0	0	1	0	0	0	0	0	0	2	2	1	1	0	0	1	3	0	1	2	1	0	1	2	2	3	0	0	0	0	0	0	1	0	0	5	2	0	5	1	0	1	4	4	4	5	4	4	2	5	2	9	0	0	3	1	0	0	3	1	0	2	1	0	3	3	0	0	7	12	4	3	8	4	6	7	4	12	3	2	4	4	2	6	0	0	4	8	0	5	1	3	3	0	0	0	3	0	1	2	6	2	0	0	0	0	0	0	0	0	0	0	0	0	0	0	0	0	0	0	0	0	0	0	0	0	0	0	0	0	0	0	0	0	0	0
ENSG00000213113	TUBB8P8	0	0	0	0	0	0	0	0	0	0	0	0	0	0	0	0	0	0	0	0	0	0	0	0	0	0	0	0	0	0	0	0	0	0	0	0	0	0	0	0	0	0	0	0	0	0	0	0	18	24	7	0	0	0	0	0	0	1	0	0	0	0	0	0	0	0	0	0	0	0	1	0	0	1	0	0	0	1	0	0	0	0	0	0	0	0	0	1	0	0	0	0	0	0	0	0	0	0	0	0	0	0	1	0	0	0	0	0	3	1	0	0	1	0	0	0	0	0	0	1	0	0	0	0	1	1	0	1	0	0	1	0	0	0	0	0	0	0	1	2	1	0	1	0	0	1	0	0	0	2	0	1	0	0	0	0	0	0	0	0	0	2	0	0	0	0	0	0	0	2	0	0	0	1	0	0	0	0	0	2	0	0	0	0	0	0	0	2	0	0	0	0	2	0	1	1	0	3	0	1	0	1	1	4	3	1	0	1	1	3	2	0	0	2	1	0	0	0	0	1	0	1	4	0	0	0	0	0	0	0	0	0	0	0	0	0	0	0	0	0	0	0	0	0	0	0	0	0	0	0	0	0	38	30	0	0	1	0	0	0	0	0	0	0	0	0	0	0	0	0	0	0	0	0	0	0	0	0	0	0	0	0	0	0	1	0	0	0	0	0	0	0	0	1	0	0	0	0	0	1	0	0	1	1	0	0	0	1	0	0	1	0	1	0	0	0	0	0	0	0	2	0	1	0	0	3	0	0	0	0	0	1	0	0	0	0	2	0	1	0	0	0	0	0	0	3	0	0	0	0	2	0	0	0	1	4	0	0	0	0	0	1	0	0	0	2	2	0	1	2	0	0	0	0	1	0	0	0	0	0	0	0	2	0	0	1	2	1	2	0	0	3	0	0	0	0	0	1	2	0	1	0	0	3	3	0	0	0	1	3	0	0	0	0	2	0	0	0	0	0	1	0
ENSG00000236246	ENSG00000236246	0	0	0	0	0	0	0	0	0	0	0	0	0	0	0	0	0	0	0	0	0	0	0	0	0	0	0	1	0	0	0	0	0	0	0	0	0	0	0	0	0	0	0	0	0	0	0	0	26	55	6	0	0	0	0	0	0	0	0	0	0	0	0	0	0	0	0	0	0	0	0	0	0	0	0	0	0	0	0	0	0	0	0	0	0	0	0	0	0	0	0	0	0	0	0	0	0	0	0	0	0	0	0	0	0	0	0	0	0	0	0	0	0	0	0	0	0	0	0	0	0	0	0	0	0	0	0	0	0	0	0	0	1	0	0	0	0	0	0	0	0	0	0	0	0	0	0	0	0	1	0	0	0	0	0	0	0	0	0	0	0	0	0	0	0	0	0	0	0	0	0	0	0	0	0	0	0	0	0	0	0	1	0	0	0	0	0	0	0	0	0	1	0	0	0	0	0	0	0	0	0	0	0	0	0	0	0	0	0	0	0	0	0	0	0	0	0	0	0	0	0	0	0	0	0	0	0	0	0	0	0	0	0	0	0	0	0	0	0	0	0	0	0	0	0	0	0	0	0	0	0	0	157	47	0	0	0	0	0	0	0	0	0	0	0	0	0	0	0	0	0	0	0	0	0	0	0	0	0	0	0	0	0	0	0	0	0	0	0	0	0	0	0	0	0	0	0	0	0	0	0	0	0	0	0	0	0	0	0	0	0	0	0	0	0	0	0	0	0	0	0	0	0	0	0	0	0	1	0	0	3	0	0	0	1	0	0	0	0	0	0	0	0	0	0	0	0	0	0	0	0	0	0	0	0	0	0	0	0	0	0	0	0	0	0	0	0	1	0	0	0	0	0	0	0	0	0	0	0	0	0	0	0	0	0	0	0	0	0	0	0	0	0	0	0	0	0	0	0	0	0	0	0	0	0	0	0	0	0	0	0	0	0	0	0	0	0	0	0	0	0	0
ENSG00000230304	CICP6	0	0	0	0	0	0	0	0	0	0	0	0	0	0	0	0	0	0	0	0	0	0	0	0	0	0	0	0	0	0	0	0	0	0	0	0	0	0	0	0	0	0	0	0	0	0	0	0	0	0	0	0	0	0	0	0	0	0	0	0	0	0	0	0	0	0	0	0	0	0	0	0	0	0	0	0	0	0	0	0	0	0	0	0	0	0	0	0	0	0	0	0	0	0	0	0	0	0	0	0	0	0	0	0	0	0	0	0	0	1	0	0	0	0	0	0	0	0	0	0	0	0	0	0	1	1	0	0	0	0	0	0	0	0	1	0	1	2	0	0	1	0	0	0	2	0	1	1	0	1	0	0	0	0	1	3	0	0	0	0	0	0	0	1	0	0	1	0	0	0	0	0	0	0	2	0	0	1	4	2	4	0	0	2	0	0	1	0	0	0	0	2	0	0	0	0	0	1	0	0	0	0	0	0	0	0	1	0	0	0	0	0	0	0	0	0	0	0	0	0	0	0	0	1	7	0	0	0	0	0	0	0	0	0	0	0	0	0	0	0	0	0	0	0	0	0	0	0	0	0	0	0	1	0	0	0	0	0	0	0	0	0	0	0	0	0	0	0	0	0	0	0	0	0	0	0	0	0	0	0	0	0	0	0	0	0	0	0	0	0	0	0	0	0	0	0	0	0	0	0	0	0	0	0	0	0	0	0	0	0	0	0	0	0	0	0	0	0	0	0	1	1	3	0	1	1	0	0	2	0	2	2	0	0	0	0	1	0	0	0	0	0	0	0	0	3	0	0	2	0	0	1	0	0	0	0	0	0	1	1	1	0	0	3	0	2	0	2	1	1	0	0	0	1	0	1	2	0	1	0	0	0	0	0	1	2	0	1	2	0	0	0	0	0	0	0	0	0	0	0	1	0	0	0	0	0	0	0	0	0	0	0	0	0	0	0	0	0	0	0	0	0
ENSG00000226008	SEPTIN14P3	0	0	0	0	0	0	0	0	0	0	0	0	0	0	0	0	0	0	0	0	0	0	0	0	0	0	0	0	0	0	0	0	0	0	0	0	0	0	0	0	0	0	0	0	0	0	0	0	0	0	0	0	0	0	0	0	0	0	0	0	0	0	1	0	0	0	0	0	0	0	0	0	0	0	0	0	0	0	0	0	0	0	0	0	0	0	0	0	0	0	0	0	0	0	0	0	0	0	0	0	0	0	0	0	0	0	0	1	3	0	0	1	1	1	1	2	0	0	0	0	0	0	0	0	3	4	11	8	9	4	5	11	5	4	4	3	7	4	6	6	5	4	5	8	0	3	10	5	10	10	3	10	11	11	5	3	1	1	1	0	8	11	4	1	13	20	2	6	6	1	3	5	10	15	2	3	2	4	7	12	4	5	7	6	9	16	9	9	0	1	9	12	2	4	5	6	0	0	0	0	0	0	0	0	0	0	0	0	0	0	0	0	0	0	0	0	0	0	2	0	0	0	0	0	4	0	0	0	0	0	0	0	0	0	0	0	0	0	0	0	0	0	0	0	0	0	0	0	0	0	0	0	0	0	0	0	0	0	0	0	0	0	0	0	0	0	0	0	0	0	0	0	0	0	0	0	0	0	0	0	0	0	0	1	1	4	0	2	1	0	0	2	1	0	0	0	0	0	0	0	0	0	0	0	0	0	0	0	0	0	0	0	0	0	0	0	0	0	2	4	1	5	1	7	5	2	10	2	3	5	3	1	3	4	2	5	5	4	1	2	4	3	8	8	4	2	12	5	0	6	2	2	7	0	5	3	6	2	0	3	2	1	3	11	2	2	5	2	1	3	2	4	5	0	3	2	2	1	3	4	2	3	3	6	7	7	5	9	0	0	0	0	0	0	0	0	0	0	0	0	1	0	0	0	0	0	0	0	1	0	0	0	0	0	0	0	0	0	0	0	0	0
ENSG00000185621	LMLN	63	92	23	37	34	50	106	64	14	211	13	229	46	26	89	50	89	202	258	238	199	51	648	596	65	318	306	175	155	105	415	269	36	291	41	112	45	278	226	82	229	114	179	106	116	172	329	132	606	467	620	66	141	290	288	679	753	566	570	674	711	535	519	496	449	751	753	611	628	487	524	412	444	604	514	324	511	655	516	529	574	63	82	91	46	44	80	67	100	68	82	74	63	82	45	91	72	46	52	44	93	80	67	100	68	82	74	252	163	218	195	179	265	139	297	379	253	327	278	77	101	116	123	116	435	378	716	335	140	273	234	521	237	214	317	276	467	297	546	383	286	200	116	132	370	428	391	223	401	315	127	193	418	428	302	419	165	87	49	64	202	498	889	605	1052	649	293	312	560	424	972	650	651	756	1033	735	640	847	411	271	1095	474	585	322	627	447	406	319	53	36	256	328	231	364	220	145	367	289	738	642	484	260	1109	647	436	760	134	343	675	343	1040	403	316	541	449	49	891	806	402	721	449	888	1267	424	615	10	96	69	113	36	53	103	79	161	28	130	262	473	260	516	211	344	101	17	1	63	113	186	43	136	236	164	420	677	60	71	578	417	406	438	397	506	509	78	69	71	76	59	96	44	78	98	75	78	69	71	76	59	96	44	78	98	75	274	362	272	302	209	215	313	127	104	174	251	333	206	140	206	272	273	354	136	237	154	294	257	172	259	253	222	232	298	96	62	110	32	30	12	488	483	546	457	462	376	654	389	215	131	552	372	709	669	743	469	640	551	652	624	229	70	415	218	293	151	676	617	390	362	761	827	659	555	208	72	620	913	563	452	964	850	653	808	511	1180	868	820	840	663	473	746	180	51	718	804	437	227	769	465	708	961	358	416	914	459	629	381	490	495	794	263	908	1487	605	698	427	581	663	1125	899	587	1376	725	711	892	873	572	608	517	660	639	619	329	720	1116	1292	609	979	889	1752	690	997	961
ENSG00000114745	GORASP1	126	120	79	88	59	39	65	142	7	310	12	242	136	63	113	81	89	322	251	227	221	49	384	406	62	334	291	160	114	116	343	189	28	212	20	73	51	201	186	160	98	64	143	95	102	157	287	149	265	357	290	296	1036	1005	987	601	599	620	657	707	765	861	828	839	941	1531	1451	882	901	603	667	528	599	1777	1379	1228	1815	2537	2028	2041	2156	493	443	473	484	422	397	344	450	362	341	473	493	443	252	473	379	484	616	422	571	397	344	450	362	341	473	390	484	584	605	401	786	440	626	399	568	632	814	1372	1731	2690	2244	3152	790	706	1367	497	223	587	194	232	215	270	849	739	636	427	1316	779	898	516	602	711	796	797	639	111	697	641	460	385	998	1038	639	710	433	275	112	132	337	811	1560	892	2219	861	525	687	1175	1027	2117	1029	655	728	3142	1797	1946	1712	1479	826	2633	1254	1058	748	2434	2037	1632	1385	55	41	725	563	552	649	591	572	1065	1207	1885	1899	1716	1184	2928	1703	1762	2079	1270	1693	1972	1328	2648	1428	1152	1469	1741	298	1980	1882	1650	2021	1411	1973	2843	1675	2532	14	111	82	227	37	55	136	79	246	31	118	224	377	204	464	190	291	83	7	1	52	98	138	22	97	188	111	614	619	352	389	2236	1609	1916	1503	1376	1435	1934	441	431	467	442	365	371	301	479	549	315	441	431	467	442	365	371	301	479	549	315	357	392	604	570	551	645	531	472	299	560	561	512	467	1679	1790	1833	1952	1506	1161	1624	1328	1802	1896	1541	1965	1896	1162	1927	1960	1717	1708	1995	474	995	566	1435	1452	1385	995	638	621	808	681	307	288	885	770	2244	1909	2782	1293	2046	1839	1413	1331	639	316	1711	908	1029	692	1461	1183	728	730	1389	1667	1164	985	347	193	1307	1703	1805	890	1590	1457	1508	1449	919	2132	1886	1748	1875	1256	1266	1501	376	206	1446	1882	630	505	1942	1748	1919	2566	1311	862	2290	1311	1289	991	1234	1670	2801	1010	1966	3854	1708	1812	1716	1393	2299	3126	2540	1481	3175	2053	2930	2445	2078	1672	1487	1849	1829	1414	1527	939	1299	2150	3578	2143	1979	1944	2653	2755	1909	1578
ENSG00000289446	ENSG00000289446	2	1	1	1	1	1	0	2	0	11	0	5	13	2	6	2	3	2	9	7	5	1	12	13	1	12	9	4	2	2	13	8	1	3	2	4	0	10	7	4	18	0	15	4	1	3	7	2	22	40	15	0	2	12	6	9	10	2	9	11	2	6	8	8	9	10	8	4	13	5	9	4	0	12	7	2	14	6	10	12	10	1	3	4	2	4	6	3	2	8	4	2	1	3	1	4	4	2	6	4	4	6	3	2	8	4	2	1	3	1	3	3	4	4	5	2	4	2	3	0	5	3	1	8	9	3	11	2	9	3	0	7	3	9	2	4	1	1	11	12	8	5	0	4	4	1	5	2	2	16	7	2	9	12	7	4	0	2	6	0	4	9	11	12	9	19	2	1	13	14	14	12	22	7	21	17	10	15	17	4	14	5	3	4	11	7	5	7	9	0	7	0	5	5	5	2	5	3	3	17	10	12	12	9	23	12	5	4	7	4	7	15	1	7	6	2	20	20	5	19	15	7	20	6	9	0	2	2	4	2	2	4	5	9	0	4	4	7	8	15	4	9	1	1	0	5	1	0	0	5	14	3	33	42	0	1	7	17	7	7	5	3	15	3	6	16	6	5	3	3	6	5	9	3	6	16	6	5	3	3	6	5	9	6	5	3	1	4	5	2	2	3	6	5	0	4	0	0	1	0	1	0	0	1	0	0	0	0	1	1	0	1	0	2	1	3	2	1	7	13	8	7	10	4	12	6	2	4	1	9	17	23	20	7	13	16	14	15	6	1	12	9	1	2	10	9	11	5	9	19	6	9	17	0	8	11	12	14	8	8	5	14	14	23	22	19	8	6	12	10	7	1	10	15	5	4	17	8	16	25	4	5	18	4	12	11	6	11	11	6	14	23	11	11	20	9	11	20	8	7	14	9	8	10	5	13	3	23	7	5	7	4	15	6	1	11	14	24	24	18	16	5
ENSG00000119231	SENP5	259	305	123	106	121	104	213	269	30	713	23	647	264	114	348	297	364	622	765	867	842	196	1602	1680	292	1079	1130	525	569	463	1394	888	119	1032	87	342	146	862	723	299	614	351	851	360	486	649	1052	606	1481	1520	1562	794	1189	1784	1692	1597	1566	1492	1467	1630	1720	1933	2044	1808	1888	2663	2526	1730	1704	1417	1414	1692	1752	1494	2051	1317	1318	1738	1324	1676	1419	329	350	303	307	347	335	241	326	342	249	352	329	350	171	303	233	307	299	347	363	335	241	326	342	249	352	1927	1910	2008	2079	1577	1882	1684	1663	1655	1819	2128	2242	2321	3639	3301	3439	3775	1225	1030	2354	1191	757	1110	671	1631	1024	1112	1027	965	1282	891	2351	1419	1192	786	715	954	928	1132	1252	713	1581	1430	1016	903	1381	1321	899	1154	489	464	394	375	709	1443	1880	1467	2640	1971	792	1317	1508	1601	1947	1721	1756	2352	2819	1929	1474	2319	1771	1182	2679	1429	1540	1200	3535	3282	1976	1395	137	133	1468	1836	1145	1111	905	1109	1269	1473	1843	1802	1602	1289	2854	1954	1345	1794	1261	1102	1818	1256	2491	1324	1171	1423	1290	297	2482	2060	1670	1962	1587	2675	2569	1846	1422	37	303	174	403	106	204	396	330	510	83	365	1021	1379	921	1536	686	1148	330	59	19	283	387	634	116	440	709	573	530	1419	452	536	1792	1557	1387	1299	1179	1927	1386	376	311	362	366	296	347	271	485	413	276	376	311	362	366	296	347	271	485	413	276	1315	1545	1846	2364	1686	1674	1665	1374	1570	1287	1743	2000	1814	1900	2132	2423	1998	1837	2241	2237	1643	2016	1955	1757	2503	2422	1594	1378	1952	3181	2764	4119	990	1065	460	1171	1560	1650	1217	1041	1143	1580	1017	812	758	1228	1580	3119	2347	1959	1347	1930	1872	1588	1633	1306	565	1501	902	1273	1018	1885	1555	1378	1025	1674	1886	1511	1392	740	585	1656	2492	1439	1085	1867	2400	1456	2022	1108	3313	2398	2180	1975	1573	1207	1874	520	222	1585	1901	969	1503	2143	1645	2900	2869	1382	1477	2848	1422	1851	1424	1601	1718	2282	912	1811	4956	1592	1742	1716	1462	1797	3552	2470	1275	3368	1977	3113	2291	2297	1505	1279	1439	1605	1457	1504	1117	1540	2329	3618	1711	2616	2317	2603	1787	1998	2076
ENSG00000163975	MELTF	7	8	3	2	1	5	8	3	0	26	1	7	9	6	4	4	2	8	34	86	136	16	65	214	31	36	87	18	84	36	59	109	19	36	17	69	31	138	124	11	85	43	102	79	75	129	200	87	378	412	198	37	51	54	42	120	102	56	68	93	115	91	99	84	101	119	111	110	111	78	60	235	238	110	82	81	151	134	155	118	119	34	29	32	19	22	36	38	41	43	39	42	34	29	17	32	58	19	27	22	29	36	38	41	43	39	42	52	101	87	133	61	180	66	108	49	99	143	200	156	317	430	161	116	84	62	124	164	19	39	56	110	43	25	115	136	105	83	152	97	102	57	43	32	114	136	47	29	69	146	22	33	116	164	126	103	48	32	9	3	45	91	151	118	184	85	74	77	133	87	100	97	93	132	236	152	156	232	176	66	193	215	157	88	114	82	163	58	22	10	43	82	56	62	55	33	297	233	697	537	345	237	1075	546	495	529	111	235	486	391	1156	327	274	447	461	13	766	743	185	415	320	680	1283	246	269	0	17	9	8	0	20	13	8	15	2	19	132	136	172	289	103	176	60	13	8	52	68	66	6	73	146	101	1092	826	16	30	89	95	61	144	119	104	98	54	53	40	44	71	68	17	62	59	28	54	53	40	44	71	68	17	62	59	28	67	105	167	52	192	214	217	79	63	293	149	105	89	358	387	367	328	178	248	355	247	357	422	414	406	412	151	1015	319	924	469	258	836	196	53	192	218	189	246	162	126	155	129	14	16	107	143	187	180	209	138	290	189	218	194	41	38	124	79	100	52	220	163	131	136	223	223	192	163	96	82	292	340	142	125	287	183	224	239	164	347	266	385	166	159	190	241	80	14	176	243	112	50	216	104	683	191	161	375	138	47	120	70	75	149	1022	118	692	1069	489	535	62	520	449	851	737	456	1467	529	969	629	883	452	833	571	708	560	431	248	432	1006	847	562	686	803	412	907	802	1000
ENSG00000075711	DLG1	1662	2301	995	1177	996	359	1014	2480	133	4616	173	4653	2618	825	1663	1778	1035	7056	2509	4700	3155	525	5483	5591	1278	9596	3826	1236	2842	2252	4832	3411	402	2869	341	1078	673	3289	2846	2461	2322	1406	3182	1121	1579	2461	2864	3008	4749	4185	6548	670	1014	13684	13635	8338	8429	7253	7451	8302	8289	9866	10208	5582	5586	8572	8245	6942	6778	6623	6913	5203	5233	5128	5024	4633	4207	4425	5320	3824	5282	432	420	691	470	401	487	500	534	427	511	542	432	420	223	691	496	470	448	401	581	487	500	534	427	511	542	6129	5494	5569	5829	5508	6724	4950	4850	5337	4655	5399	6126	1724	2475	2595	2841	2507	5122	4216	13992	7240	5540	4554	3607	8537	5022	7581	4871	3550	7003	5265	10240	6009	5181	3746	2339	3485	3679	5234	5539	3966	6712	5678	7057	4773	5059	5745	3798	5429	1772	1566	1879	2126	3393	5880	7444	6269	10741	9645	3214	9766	6998	8466	6412	10741	8337	13631	9587	8364	5105	8593	6399	5839	12284	7154	6423	5715	15095	14375	5609	4759	308	286	4240	5726	6496	5448	4205	6046	1896	3005	3823	3433	3360	2751	3947	5129	3012	3686	5536	2358	2987	1987	4112	2605	2485	2663	2021	1412	5008	5604	4281	5018	4841	6314	6640	3825	3973	287	1225	851	3654	646	704	1983	1441	3736	724	1310	2708	4508	3174	7279	2387	4755	956	273	47	789	1192	3716	512	1244	2321	1687	1762	4113	365	482	6190	3922	3856	4346	3285	4190	4685	490	448	476	684	558	368	342	621	868	397	490	448	476	684	558	368	342	621	868	397	4706	4835	4629	5451	4255	5133	5420	3971	3887	3883	5662	5113	6011	2561	2352	2729	3172	2317	1888	2730	1797	2501	2794	2497	3085	2714	1808	2602	2702	2059	2159	2924	555	808	409	4214	5499	6612	5616	4226	4705	6655	4577	4329	3411	6319	9839	13269	8714	7133	5456	5813	5664	6255	5671	6751	2547	5261	3275	5578	5589	8747	8774	5258	4424	6941	9509	6103	7903	2813	2428	5405	11036	5846	4446	7091	11404	4835	9782	4199	14330	8406	8955	6790	6182	3483	6634	2031	558	6721	8027	5106	11428	9132	8034	6246	10125	6968	4474	10631	5973	8648	7179	6868	6985	3920	2475	3364	7892	3251	2924	8705	3269	3750	10849	3825	2713	5603	4395	7753	4385	4265	3847	2854	3866	2709	3427	2859	2408	3909	5000	9408	5035	6214	4971	9818	3266	6371	5657
ENSG00000227375	DLG1-AS1	0	2	0	2	0	0	2	1	0	8	0	6	4	1	2	1	9	3	3	7	3	2	17	4	1	8	9	2	4	0	4	7	0	6	0	6	1	10	1	7	15	4	2	6	1	5	6	6	15	20	4	0	0	2	1	2	0	2	0	4	1	1	7	1	0	1	1	0	0	6	2	0	0	1	0	1	1	3	0	2	2	0	0	0	0	2	0	0	0	0	0	1	0	0	0	0	0	0	0	2	0	0	0	0	0	0	1	0	0	0	0	0	5	0	0	0	1	0	1	2	0	1	1	2	7	0	2	2	1	2	3	6	2	1	0	0	1	0	2	0	2	0	0	4	2	0	0	1	1	3	0	0	1	2	1	2	0	0	0	2	1	1	3	2	2	0	1	2	3	1	0	0	1	1	3	0	1	0	3	0	0	0	0	0	4	5	3	0	0	0	0	1	0	0	0	0	0	0	2	0	0	3	2	0	2	1	1	0	0	1	0	0	0	0	1	4	0	0	4	1	0	1	0	0	0	0	0	1	2	0	6	1	5	2	6	8	2	7	1	6	2	3	2	0	0	6	1	5	4	5	2	6	30	22	0	0	2	1	0	1	3	1	1	0	0	1	0	1	0	0	0	0	2	0	0	1	0	1	0	0	0	0	2	1	1	0	1	0	1	0	0	0	2	0	1	0	11	5	8	10	1	3	6	18	11	5	13	8	17	0	11	12	5	1	1	0	3	1	0	0	0	0	0	1	0	0	1	0	1	1	3	0	0	1	1	4	2	0	0	0	0	0	1	1	0	0	1	0	1	3	0	0	0	1	1	0	4	0	1	0	0	3	0	2	7	3	1	4	3	2	0	0	2	3	1	4	2	0	0	5	0	1	4	0	1	0	0	3	1	5	0	0	0	0	5	1	1	3	2	1	0	0	3	0	0	3	0	0	0	1	0	0	0	4	2	0	0	0	6	0	0	0
ENSG00000286870	ENSG00000286870	3	6	0	12	2	0	0	12	0	2	0	12	8	6	4	2	1	7	0	4	2	0	0	2	1	7	3	1	9	2	0	2	6	6	0	0	0	0	0	22	1	2	0	1	0	5	3	4	46	67	30	0	1	31	36	5	4	5	7	2	6	17	12	3	3	19	13	10	6	9	14	10	14	42	39	64	19	16	35	18	45	0	0	0	0	0	0	0	0	0	0	0	0	0	0	0	0	0	0	0	0	0	0	0	0	0	0	0	1	0	0	0	0	0	0	0	0	0	0	0	0	0	1	0	10	3	48	21	27	12	1	19	2	14	88	35	7	14	23	8	95	66	3	13	5	6	1	3	6	18	6	1	17	14	7	11	10	3	1	1	5	8	1	2	6	4	0	7	0	9	5	20	6	32	30	36	18	19	5	13	35	29	8	5	16	12	23	8	0	0	11	2	31	30	11	19	2	0	3	9	6	10	5	14	8	17	14	2	4	0	1	9	6	3	2	19	7	5	2	11	14	10	10	9	18	1	5	1	3	0	0	4	1	10	1	0	0	2	0	5	0	8	0	0	0	0	2	1	0	0	1	1	83	60	0	0	51	44	25	39	35	8	17	0	0	0	0	0	0	0	0	0	0	0	0	0	0	0	0	0	0	0	0	1	0	0	0	0	0	0	0	0	0	0	0	0	0	1	1	0	0	0	0	0	0	0	0	0	0	0	0	0	0	0	0	0	0	0	6	37	4	7	10	17	21	19	7	6	5	15	6	8	17	13	2	14	4	5	21	11	19	40	1	3	8	16	2	7	4	3	2	0	0	20	21	21	31	11	2	12	3	22	24	62	5	12	3	8	4	8	8	0	6	8	17	62	34	50	15	33	84	15	17	15	53	23	11	5	3	16	0	6	7	11	57	0	18	25	9	0	0	16	4	6	0	21	2	51	0	17	2	3	12	0	15	21	11	1	0	1	5	6
ENSG00000163746	PLSCR2	0	2	0	0	4	0	5	4	1	15	0	3	2	1	3	6	11	4	30	31	15	0	13	9	5	11	13	4	5	7	22	5	0	9	0	5	1	18	12	0	9	8	36	3	6	12	4	30	636	530	461	5	5	11	11	21	21	17	32	14	18	6	10	4	4	19	12	4	4	5	4	7	10	4	22	9	9	12	4	6	8	2	0	1	0	0	0	0	0	0	0	0	2	0	0	1	1	0	0	0	0	0	0	0	0	0	0	68	437	142	226	74	172	610	73	23	189	78	88	39	8	13	12	8	21	14	25	15	15	20	4	21	35	36	3	2	22	13	21	31	10	14	43	51	3	12	33	22	53	59	139	64	40	40	8	8	12	9	21	26	10	23	22	22	44	41	39	121	16	28	23	24	46	51	5	3	1	8	36	16	18	7	18	12	143	161	30	14	0	15	58	48	53	26	48	89	7	26	4	1	9	3	3	10	16	8	1	4	13	21	7	6	15	4	5	12	9	7	42	12	9	20	4	20	16	0	3	1	4	2	0	2	4	9	1	2	6	17	6	16	6	3	1	2	0	2	2	2	0	3	11	3	759	748	1	11	5	2	7	2	3	16	8	0	1	1	0	2	1	0	0	2	0	0	1	1	0	2	1	0	0	2	0	54	38	53	25	123	51	75	110	304	80	190	20	49	94	43	69	157	10	22	52	58	53	101	44	60	110	16	172	63	5	15	31	492	4	5	4	4	9	5	7	2	8	2	15	17	12	13	29	16	7	4	7	3	7	6	71	95	10	3	56	31	3	0	1	3	9	19	7	3	25	38	11	14	2	5	14	7	4	5	11	10	21	13	7	16	3	5	55	34	6	4	12	1	6	2	13	3	12	10	21	15	10	13	10	26	16	0	5	39	7	23	1	2	5	3	39	10	3	4	5	15	3	2	2	4	1	1	13	4	6	4	22	11	18	8	20	21	2	9
ENSG00000226441	PLCL2-AS1	0	0	0	0	0	0	0	0	0	0	0	0	0	0	0	0	0	0	0	0	0	0	0	0	0	0	0	0	0	0	0	0	0	0	0	0	0	0	0	0	0	0	0	0	0	0	0	0	0	0	0	0	0	0	0	0	0	0	0	0	0	0	1	0	0	0	0	0	0	0	0	0	0	0	1	0	0	0	0	0	0	0	0	0	0	1	1	0	0	5	1	1	0	0	0	0	2	0	2	1	2	1	0	0	5	1	1	1	0	0	1	1	4	0	0	1	0	0	0	0	0	0	0	0	0	0	0	0	0	0	0	0	0	1	0	0	0	0	0	0	0	0	0	0	0	1	0	0	0	0	0	0	0	0	0	0	0	0	0	0	0	0	0	0	0	0	0	0	0	0	0	0	0	0	0	0	0	2	0	0	0	0	0	0	0	0	0	0	0	0	0	0	0	0	0	0	0	0	0	0	0	0	0	0	0	0	0	0	0	0	0	0	0	0	0	0	0	0	0	0	0	0	0	0	0	0	0	0	0	0	0	0	0	0	0	0	0	0	0	0	0	0	0	0	0	0	0	0	0	0	0	0	0	0	0	0	0	0	0	0	0	0	0	0	0	1	0	0	1	0	0	0	1	0	0	1	0	0	1	0	0	0	1	0	0	0	0	1	0	1	2	0	0	0	0	1	0	0	1	0	0	0	0	0	0	1	2	0	0	0	0	2	0	0	0	0	0	0	0	0	0	0	0	0	0	1	0	0	0	0	2	0	0	0	0	0	0	0	0	0	0	0	0	0	0	0	0	6	0	0	0	0	0	2	1	0	0	0	0	0	0	0	0	1	0	0	0	0	0	1	0	3	0	0	0	0	0	0	0	0	0	1	0	0	0	0	0	0	0	0	0	0	0	0	0	0	0	0	0	0	0	0	0	0	0	0	0	0	0	0	0	0	0	0	0	0	0	0	0	0	0	0
ENSG00000285731	ENSG00000285731	4	4	0	0	4	0	1	1	0	6	0	4	1	0	2	0	1	16	2	3	7	1	7	22	2	5	3	3	1	0	7	5	1	5	2	4	0	1	3	1	3	1	3	3	3	3	4	10	123	162	50	4	14	3	10	15	11	3	8	15	12	8	8	7	3	16	9	8	3	15	10	6	10	7	11	4	4	10	3	3	9	57	38	74	46	52	62	51	31	69	37	83	57	38	17	74	68	46	47	52	39	62	51	31	69	37	83	18	8	15	13	13	16	6	5	14	11	7	17	22	51	43	38	26	14	8	13	3	3	7	6	12	3	16	7	4	10	5	5	4	3	3	0	4	6	10	4	2	5	12	7	2	5	1	2	6	3	3	7	3	10	13	21	15	14	12	2	1	5	18	5	11	16	13	24	17	8	18	9	8	17	12	8	12	12	20	3	9	6	5	2	3	5	13	3	0	9	26	1	2	12	18	13	23	30	9	6	6	3	19	15	19	16	11	6	0	8	0	25	9	23	18	12	13	14	1	2	1	6	0	1	4	0	2	0	2	24	1	4	8	10	3	5	0	0	1	2	1	0	1	13	5	455	189	7	9	10	6	2	8	2	0	4	55	36	142	122	75	90	49	124	87	57	55	36	142	122	75	90	49	124	87	57	14	15	9	25	10	17	11	10	8	8	8	11	39	6	9	9	9	6	6	19	4	7	10	14	5	8	9	5	12	40	40	25	9	14	8	2	10	15	11	6	9	13	5	1	3	5	11	37	6	13	6	12	14	16	13	3	4	7	5	10	1	16	11	2	11	15	8	21	22	8	31	25	25	6	10	20	15	13	18	25	67	22	36	10	20	5	13	0	11	11	5	10	10	20	9	8	29	5	14	18	3	12	5	20	19	8	11	10	9	3	6	6	9	10	9	16	8	16	5	27	11	9	4	11	19	3	7	18	12	16	3	19	4	1	3	5	18	4	2
ENSG00000231780	RBISP6	0	0	0	0	0	0	0	0	0	0	0	0	0	0	0	0	0	0	0	0	0	0	0	0	0	0	0	0	0	0	0	0	0	0	0	0	0	0	0	0	0	0	0	0	0	0	0	0	0	0	0	0	0	0	0	0	0	0	0	0	0	0	0	0	0	0	0	0	0	0	0	0	0	0	0	0	0	0	0	0	0	0	0	0	0	0	0	0	0	0	0	0	0	0	0	0	0	0	0	0	0	0	0	0	0	0	0	0	0	0	0	1	0	0	0	0	0	0	0	0	0	0	0	0	0	0	0	0	0	0	0	0	0	0	0	0	0	0	0	0	0	0	0	0	0	0	0	0	0	0	0	0	0	0	0	0	0	0	0	0	0	0	0	0	0	0	0	0	0	0	0	0	0	0	0	0	0	0	0	0	1	0	0	0	0	0	0	0	0	0	0	0	0	0	0	0	0	0	0	0	0	0	0	0	0	0	0	0	0	0	0	0	0	0	0	0	0	0	0	0	0	0	0	0	0	0	0	0	0	0	0	0	0	0	0	0	0	0	0	0	0	0	0	0	0	0	0	0	0	0	0	0	0	0	0	0	0	0	0	0	0	0	0	0	0	0	0	0	0	0	0	0	0	0	0	0	0	0	0	0	0	0	0	0	0	0	0	0	0	0	0	0	0	0	0	0	0	0	0	0	0	0	0	0	0	0	0	0	0	0	0	0	0	0	0	0	0	0	0	0	0	0	0	0	0	0	0	0	0	0	0	0	0	0	0	0	1	0	0	0	0	0	0	0	0	0	0	0	0	0	0	0	0	0	0	0	0	0	0	0	0	0	0	0	0	0	0	0	0	0	0	0	0	0	0	0	0	0	0	0	0	0	0	0	0	0	0	0	0	0	0	0	0	0	0	0	0	0	0	0	0	0	0	0	0	0	0	0	0	0	0	0	0	0	0	0	0	0	0	0	0	0
ENSG00000227309	RPL31P19	0	0	0	0	0	0	0	0	0	0	0	0	0	0	0	0	0	0	0	0	0	0	0	0	0	0	0	0	0	0	0	0	0	0	0	0	0	0	0	0	0	0	0	0	0	0	0	0	0	0	0	0	0	0	0	0	0	0	0	0	0	0	0	0	0	0	0	0	0	0	0	0	0	0	0	0	0	0	0	0	0	0	0	0	0	4	2	0	1	0	0	0	0	0	0	0	0	0	2	4	0	2	0	1	0	0	0	0	0	1	0	0	0	0	1	0	0	0	0	0	0	0	0	7	0	0	0	0	0	0	0	0	0	0	0	0	0	0	0	0	0	0	0	0	0	0	0	0	0	0	0	0	0	0	0	0	0	0	0	0	0	0	0	0	0	0	0	0	0	0	0	0	0	0	0	0	0	0	0	0	0	0	0	0	0	0	0	0	0	0	0	2	0	0	1	0	0	0	0	0	0	0	0	0	0	0	0	0	0	0	0	0	0	0	0	0	0	0	0	0	0	0	0	0	0	0	0	0	0	0	0	0	0	0	0	0	0	0	0	0	0	0	0	0	0	0	0	0	0	0	0	0	0	0	0	0	1	0	0	0	0	1	0	0	0	0	0	0	0	0	0	3	3	0	0	0	0	0	0	0	0	3	3	0	2	0	0	0	1	0	0	0	0	0	0	0	0	0	0	0	0	0	0	0	0	0	0	0	0	0	0	0	1	5	6	2	0	0	0	0	0	0	0	0	0	0	0	0	0	0	0	0	0	0	0	0	0	0	0	0	0	0	0	0	0	0	0	0	0	0	0	0	0	0	0	0	0	0	3	1	0	0	0	0	0	0	0	0	0	0	0	0	0	0	0	0	0	0	0	0	0	0	0	0	0	0	0	0	0	0	0	0	0	0	0	0	0	0	0	0	0	0	0	0	0	0	0	0	0	0	0	0	0	0	0	0	0	0	0	0	0	0
ENSG00000286352	ENSG00000286352	0	0	0	0	0	0	0	1	0	0	0	0	1	0	0	0	0	0	1	1	1	0	2	2	0	2	2	2	1	0	1	0	0	1	0	0	0	0	0	0	0	1	0	0	2	1	3	0	0	0	0	0	0	0	0	2	1	0	0	0	5	1	0	0	0	1	0	0	0	0	0	0	0	3	0	0	0	0	0	0	1	0	0	0	0	0	0	0	0	0	0	0	0	0	0	0	0	0	0	0	1	0	0	0	0	0	0	0	1	1	0	0	0	0	0	0	0	0	2	4	14	3	1	3	0	0	0	0	0	0	1	10	1	0	0	0	0	0	0	0	0	0	0	1	0	2	1	0	0	0	0	1	1	0	0	5	2	0	0	2	0	1	2	0	1	0	1	2	3	0	0	0	3	0	2	0	0	0	0	0	0	2	0	0	8	2	3	2	0	0	0	0	0	1	0	0	0	0	0	0	0	0	0	0	0	0	0	0	0	0	0	0	0	0	0	0	0	0	0	0	0	0	0	0	0	0	0	0	0	0	0	0	0	0	0	0	0	2	4	0	1	4	0	0	0	0	0	0	0	1	1	0	0	0	0	0	0	1	0	0	0	0	1	0	0	0	0	0	0	0	0	0	0	0	0	0	0	0	0	0	0	0	0	0	0	0	0	0	0	0	0	0	0	0	0	0	1	3	1	2	0	1	1	0	1	0	2	0	0	0	1	4	8	3	2	0	5	1	0	0	0	0	0	0	0	0	1	0	0	3	1	0	3	0	0	3	0	0	1	0	0	0	0	2	0	0	0	0	3	2	0	0	0	0	1	0	0	0	2	0	4	0	0	1	0	4	0	6	0	1	3	0	1	1	0	0	2	0	1	0	1	1	0	3	4	2	4	1	0	0	0	0	0	0	0	0	0	0	0	0	0	0	0	0	0	0	0	0	0	0	0	0	0	0	0	0	0	0	0	0	0	0
ENSG00000226238	ENSG00000226238	0	0	0	0	0	0	0	0	0	0	0	0	0	0	0	0	0	4	0	0	0	0	0	1	0	0	1	0	0	0	0	0	0	0	0	0	0	1	0	0	0	0	0	0	1	0	0	1	0	0	0	0	0	0	0	0	0	0	0	0	0	0	1	0	0	0	0	0	1	0	0	0	0	0	0	0	0	0	0	0	0	0	0	0	0	0	0	0	0	0	0	0	0	0	0	0	0	0	0	0	0	0	0	0	0	0	0	1	2	3	0	0	0	0	1	0	0	0	0	0	0	0	0	1	0	0	0	0	0	0	0	0	0	0	0	0	0	0	0	0	0	0	0	0	0	0	0	0	0	0	0	0	0	0	0	0	0	0	3	1	0	0	0	0	3	0	0	1	0	0	0	0	0	0	0	0	0	0	0	1	0	0	0	0	1	0	0	0	0	1	0	1	0	0	0	0	0	0	0	0	0	0	0	0	0	0	0	0	0	0	0	0	0	0	0	0	0	0	0	0	0	0	0	0	0	0	0	0	0	0	0	3	0	0	0	0	0	0	0	0	0	0	0	0	0	0	0	0	0	0	0	2	0	0	0	0	0	0	0	0	0	0	0	0	0	0	0	0	0	0	0	0	0	0	0	0	0	0	0	0	0	0	0	0	1	0	3	0	1	0	1	0	0	1	0	0	0	0	0	0	0	0	0	0	0	0	0	0	0	0	0	0	0	0	0	0	0	0	0	0	0	0	0	0	0	0	2	2	0	0	1	0	0	0	0	0	0	0	1	0	0	0	0	1	0	0	0	0	0	0	0	0	0	0	1	0	0	0	0	0	0	0	0	0	0	0	0	0	0	0	0	0	0	0	0	0	0	0	0	0	1	0	0	1	0	0	0	0	0	0	0	0	0	0	0	0	0	0	0	0	0	0	0	0	0	0	0	0	0	0	0	0	0	0	0	0	0	0	0	0	0	0
ENSG00000131374	TBC1D5	1303	1835	608	944	817	545	760	1727	135	3097	123	3404	2275	457	1473	1227	934	4897	2514	4404	3466	551	5884	6331	1166	6545	3977	1671	2226	2128	4610	2720	386	3013	318	1269	550	3706	2812	1468	2286	1487	2908	1070	1618	2379	3014	2441	7940	10432	9855	1093	1485	9383	9335	5949	5817	6969	6639	6300	6505	6412	6423	3807	3870	6745	6360	4805	4884	5361	5330	6096	6284	2983	3130	2787	2618	3075	3095	3233	2892	431	329	374	369	362	301	250	343	335	350	404	431	329	160	374	344	369	476	362	465	301	250	343	335	350	404	15611	12374	9700	10399	13668	11074	12064	10445	12565	8950	8373	10769	6321	8789	8943	9194	9606	3697	3127	8669	4609	3408	4748	2048	4752	3499	4652	3737	3313	4742	3599	6331	4165	4427	2990	2077	2833	3053	3984	4802	3060	5457	5359	4505	3644	4796	5141	3033	3991	1913	1591	1105	1021	2339	4762	7156	5289	11788	7200	3456	8614	6259	6229	7381	8483	8620	9552	5948	4089	3658	4437	5744	4320	8647	4632	5323	3888	13274	11105	5317	3908	520	437	4067	5158	4252	3793	3351	4273	359	591	227	404	447	347	513	543	359	343	573	507	463	331	610	321	371	399	311	104	362	480	356	300	362	419	559	317	592	168	936	657	2078	474	740	1404	1340	2703	465	1565	2766	5746	3121	6322	2496	3886	871	166	56	736	1152	2624	443	1403	2338	1868	11714	12599	547	515	3875	2829	2893	2839	2305	3206	2624	474	358	473	419	367	340	271	468	427	392	474	358	473	419	367	340	271	468	427	392	9129	10951	10057	8339	8603	8832	12044	8951	11324	8354	12887	9713	16316	2557	3421	2627	2307	2959	2298	3276	2201	2871	2803	2645	2674	2670	2698	1960	2756	8098	7288	9411	1795	2420	1314	2606	3232	5192	4278	3303	3355	4731	2923	3048	2642	5087	6067	7518	4495	5213	3169	4081	3965	4476	4145	3258	1904	3963	2439	6345	4847	5824	5557	3977	3285	5775	6518	4742	5142	2216	1805	3965	5934	5314	2962	5321	5189	3586	5409	2730	7117	5060	4553	4977	3678	3333	4587	2018	840	3837	4362	3586	5426	6282	5308	5838	7139	4806	4636	7575	4883	6474	4684	5419	6111	531	282	552	1045	467	493	514	302	796	1069	620	412	1226	600	747	748	761	405	376	439	472	370	423	330	289	631	791	541	309	554	613	431	498	627
ENSG00000157036	EXOG	131	179	59	71	95	61	100	150	9	354	17	322	200	53	204	175	160	460	393	597	707	122	1215	1148	202	832	945	308	386	318	1179	434	76	619	62	249	107	751	505	151	363	313	593	211	254	395	556	423	398	508	457	234	336	1029	964	1429	1439	1085	1061	1406	1458	1111	1177	983	999	1610	1530	1168	1145	1086	1158	1067	1065	866	1092	802	624	846	741	931	886	304	376	280	309	248	217	202	262	204	426	297	304	376	156	280	186	309	287	248	400	217	202	262	204	426	297	831	958	654	790	772	910	984	659	941	558	649	787	222	385	397	425	450	1087	1142	1703	866	468	599	407	851	559	798	661	515	897	550	1508	1084	892	585	612	720	778	884	805	404	765	810	522	423	1086	977	708	926	336	376	189	144	379	786	1689	1653	2165	1319	743	1062	1592	1456	1688	1646	1095	1701	3137	1960	1859	2425	1661	1188	2409	1040	1705	1120	2925	2018	1068	804	120	133	941	965	1022	1078	510	555	679	940	959	949	1038	818	1702	1251	847	1115	834	971	1095	814	1482	919	729	893	654	257	1503	1150	977	1050	892	1618	1340	1035	999	17	147	89	203	86	98	236	155	238	58	261	546	1022	632	899	382	646	165	35	4	134	277	381	82	269	391	398	684	703	156	151	826	899	794	739	613	968	1034	199	335	245	293	218	195	198	283	387	259	199	335	245	293	218	195	198	283	387	259	699	740	610	1188	600	831	857	641	839	606	713	945	1068	568	958	821	726	1238	829	1139	488	1099	836	826	1099	834	1095	499	1031	309	367	420	83	197	75	1078	1512	1104	1088	684	767	1034	667	530	475	954	897	1876	1801	1992	1361	2186	1846	1513	1708	713	376	985	583	1012	723	1848	1830	1000	964	1797	1964	1606	1557	435	316	1667	2328	1351	1143	1836	2233	1507	2024	1251	3212	1927	2205	2534	2040	1069	1667	340	166	1809	2555	565	645	1662	1278	1350	1879	684	947	1819	1000	1355	907	1037	1103	1402	635	1148	2340	985	1206	1046	822	1366	2072	1394	810	2368	1129	3237	1435	1300	888	835	1150	1201	885	862	543	799	1323	1830	1210	1124	1076	1750	1641	1025	959
ENSG00000213450	VDAC1P7	0	0	0	0	0	0	0	0	0	0	0	0	0	0	0	0	0	0	0	1	0	0	0	0	0	0	0	0	0	0	0	0	0	0	0	0	0	0	0	0	0	0	0	0	0	0	0	1	0	0	0	0	0	0	0	0	0	0	0	0	0	0	0	1	0	0	0	0	0	0	0	0	0	1	0	0	0	0	0	0	0	1	2	0	2	2	1	0	2	3	0	0	1	2	0	0	0	2	2	2	4	1	0	2	3	0	0	0	0	0	0	0	0	0	2	0	0	0	0	0	0	0	0	0	0	0	0	0	0	0	0	0	0	0	0	0	0	0	0	0	0	0	0	0	0	0	0	0	0	0	0	0	0	0	0	0	0	0	0	0	0	0	0	0	0	0	0	0	0	3	0	0	0	0	0	0	0	0	0	0	0	0	0	1	0	0	0	0	0	0	0	0	0	0	0	0	0	0	0	0	0	0	0	0	0	0	0	0	0	0	0	0	0	0	0	0	0	0	0	0	0	0	0	0	0	0	0	0	0	0	0	0	0	0	0	0	0	0	0	0	0	0	0	0	0	0	0	0	0	0	0	0	0	0	0	0	0	1	0	0	0	0	0	1	1	2	0	2	0	0	1	0	1	1	1	2	0	2	0	0	1	0	1	0	0	0	0	0	0	0	0	0	0	0	0	0	0	0	0	0	0	0	1	0	0	0	0	0	0	0	0	0	0	2	0	0	0	0	1	3	0	0	0	0	0	0	0	0	0	0	0	0	0	0	1	0	0	0	0	0	0	0	0	0	0	0	0	0	0	0	0	0	0	0	0	0	0	0	0	0	0	0	0	0	0	0	0	0	0	0	0	0	0	0	0	3	0	0	0	0	0	0	0	0	0	0	0	0	0	0	0	0	0	0	0	0	0	0	0	0	0	0	0	0	0	0	0	0	0	0	0	0	0	0	0	0	0	0	0	0	0	0
ENSG00000287567	ENSG00000287567	0	0	0	0	0	0	0	0	0	0	0	0	0	0	0	0	0	0	0	1	0	1	6	2	1	0	0	1	0	0	0	0	0	0	2	2	0	3	4	0	4	2	3	3	0	3	2	1	0	0	0	0	0	0	0	0	0	0	0	0	0	0	0	0	0	1	0	0	0	0	0	6	5	0	0	0	0	0	0	0	0	0	0	0	0	0	0	0	0	0	0	0	0	0	0	0	0	0	0	0	0	0	0	0	0	0	0	0	0	0	0	1	0	0	0	0	1	0	0	0	0	0	0	0	0	0	0	0	0	0	0	2	0	0	0	0	0	0	0	0	2	0	0	0	0	0	0	0	0	0	0	1	0	0	0	0	0	2	0	0	0	0	0	0	0	0	0	0	0	0	0	0	0	0	0	0	0	0	0	0	0	0	0	0	0	0	0	0	0	0	0	0	0	0	0	0	0	0	0	0	0	0	0	0	0	0	0	0	0	0	0	0	0	0	0	0	0	0	0	0	0	0	0	0	0	0	0	0	0	0	0	0	0	0	0	0	8	1	1	1	0	0	0	0	0	0	7	1	3	1	5	7	0	0	0	0	0	0	0	0	0	0	0	1	0	0	0	0	0	0	0	0	0	1	0	0	0	0	0	0	0	0	0	0	0	0	0	0	0	0	0	0	0	0	1	0	0	0	0	0	0	0	0	0	0	0	0	0	0	0	0	0	0	0	0	0	0	0	0	0	0	0	0	0	2	0	0	0	0	0	1	0	0	0	0	0	0	0	0	0	0	0	0	1	0	0	0	0	0	0	0	0	0	0	1	1	0	0	0	0	0	0	0	0	0	0	0	2	0	0	1	0	0	0	0	0	0	0	5	0	3	4	0	0	0	0	0	1	0	0	0	0	0	0	0	0	0	0	0	0	0	0	0	0	0	0	0	0	0	0	0	0	0	0	0	0	0	0	0	0	0	0
ENSG00000206891	RNU6-217P	0	0	0	0	0	0	0	0	0	0	0	0	0	0	0	0	0	0	0	0	0	0	0	0	0	0	0	0	0	0	0	1	0	0	0	2	0	0	2	0	0	0	0	1	1	1	0	0	0	4	0	0	0	0	0	0	0	0	0	0	0	0	0	0	0	0	0	0	0	0	0	0	1	0	0	0	0	0	0	0	0	0	0	0	0	0	0	0	0	0	0	0	0	0	0	0	0	0	0	0	0	0	0	0	0	0	0	0	0	0	0	0	0	0	0	0	0	0	0	0	0	1	0	0	0	0	0	0	0	0	0	0	0	0	0	0	0	0	0	0	0	0	0	0	0	0	0	0	0	0	0	0	0	0	0	0	0	0	0	0	0	0	0	0	0	0	0	0	0	0	0	0	0	0	0	0	0	0	0	0	0	0	0	0	0	0	0	0	0	0	0	0	0	0	0	0	0	0	0	0	0	0	0	0	0	0	0	0	0	0	0	0	0	0	0	0	0	0	0	0	0	0	0	0	0	0	0	0	0	0	0	0	0	0	0	0	0	0	0	1	0	0	0	0	0	0	0	0	0	0	0	0	4	0	0	0	0	0	0	0	0	0	0	0	0	0	0	0	0	0	0	0	0	0	0	0	0	0	0	0	0	0	0	0	0	0	0	0	0	0	0	0	0	0	0	0	0	0	0	0	0	0	0	0	0	0	0	0	0	0	0	0	0	0	0	0	0	0	0	0	0	0	0	0	0	0	0	0	0	0	0	0	0	0	0	0	0	0	0	0	0	0	0	0	0	0	0	0	0	0	0	0	0	0	0	0	0	0	0	0	0	0	0	0	0	0	0	0	0	0	0	0	0	0	0	0	0	0	0	0	0	0	0	0	0	0	0	0	0	0	0	0	0	0	0	0	0	0	0	0	0	0	0	0	0	0	0	0	0	0	0	0	0	0	0	0	0	0	0	0	0	0
ENSG00000163702	IL17RC	0	0	0	0	0	0	0	0	0	0	0	0	0	0	0	0	0	0	0	0	0	0	0	0	0	0	0	0	0	0	0	0	0	0	0	0	0	0	0	0	0	0	0	0	0	0	0	0	0	0	0	0	0	0	0	0	1	0	0	0	0	0	0	0	0	0	0	0	0	0	0	0	0	0	0	0	0	0	0	0	0	0	0	0	0	0	0	0	0	0	0	0	0	0	0	0	0	0	0	0	0	0	0	0	0	0	0	0	0	0	0	0	0	0	0	0	0	0	0	0	0	0	0	0	0	0	0	0	0	0	0	0	0	0	0	0	0	0	0	0	0	0	0	0	0	0	0	0	0	0	0	0	0	0	0	0	0	0	0	0	0	0	0	0	0	0	0	0	1	0	0	0	0	0	0	0	0	0	0	0	0	0	0	0	0	0	0	0	0	0	0	0	0	0	0	0	0	0	0	0	0	0	0	0	0	0	0	0	0	0	0	0	0	0	0	0	0	0	0	0	0	0	0	0	0	0	0	0	0	0	0	0	0	0	0	0	0	0	0	0	0	0	0	0	0	0	0	0	0	0	0	0	0	0	0	0	0	0	0	0	0	0	0	0	0	0	0	0	0	0	0	0	0	0	0	0	0	0	0	0	0	0	0	0	0	0	0	0	0	0	0	0	0	0	0	0	0	0	0	0	0	0	0	0	0	0	0	0	0	0	0	0	0	0	0	0	0	0	0	0	0	0	0	0	0	0	0	0	0	0	0	0	0	0	0	0	0	0	0	0	0	0	0	0	0	2	0	0	0	0	0	0	0	0	0	0	0	0	0	0	0	0	0	0	0	0	0	0	0	0	0	0	0	0	0	0	0	0	0	0	0	0	0	0	0	0	0	0	0	0	0	0	0	0	0	0	0	0	0	0	0	0	0	0	0	0	0	0	0	0	0	0	0	0	0	0	0	0	0	0	0	0
ENSG00000288550	ENSG00000288550	0	0	0	0	0	0	0	0	0	0	0	0	0	0	0	0	0	1	0	0	0	0	0	0	0	0	2	0	0	0	0	0	0	0	0	0	0	0	0	0	0	0	1	0	0	0	0	0	0	0	0	0	0	0	0	0	0	0	3	0	0	1	2	0	2	0	0	0	0	0	0	0	0	0	3	0	0	0	2	1	2	4	0	4	2	0	0	3	1	3	1	1	4	0	1	4	1	2	2	0	3	0	3	1	3	1	1	0	0	0	0	1	0	0	1	1	1	2	0	0	0	0	0	1	0	2	0	0	0	0	0	0	0	0	0	0	0	0	0	0	0	0	0	0	0	0	0	0	0	0	0	0	0	0	0	0	0	0	0	0	0	1	0	0	4	0	0	0	0	0	0	0	0	0	0	0	0	0	0	0	0	0	0	0	0	9	3	0	0	0	0	0	0	0	0	0	0	2	0	0	2	1	1	1	0	1	0	4	0	9	1	1	0	3	6	0	2	0	11	2	1	7	0	2	3	0	0	0	0	0	0	0	0	0	1	0	1	1	0	0	0	0	0	0	0	0	0	0	0	0	0	0	4	4	0	0	0	0	0	0	1	1	1	1	0	0	2	0	0	0	0	0	1	1	0	0	2	0	0	0	0	0	1	2	1	2	0	0	0	0	0	0	0	0	0	0	0	0	0	0	0	0	0	0	0	0	0	0	1	1	0	1	0	0	0	0	0	0	0	0	1	0	0	1	0	0	0	0	4	2	0	0	0	0	0	0	0	0	0	0	0	0	0	0	0	0	0	0	0	0	0	0	0	0	0	3	0	1	0	0	0	0	0	1	1	1	0	0	1	0	0	0	0	0	1	0	0	0	0	0	0	1	0	0	0	0	2	1	1	2	2	2	0	4	1	0	3	1	2	0	0	1	1	1	2	1	0	0	0	0	0	0	0	2	2	0	1	0	0	4	3	1
ENSG00000232287	SLC6A1-AS1	0	9	0	0	0	0	1	0	0	0	0	0	1	0	0	0	0	0	0	0	1	0	2	0	0	0	0	0	0	0	2	1	0	4	0	0	0	0	0	0	1	1	1	0	0	0	0	0	0	0	0	0	0	0	2	0	0	4	5	0	2	0	3	0	0	3	5	0	3	0	0	2	0	2	0	1	3	2	1	0	4	4	0	1	0	0	1	0	0	1	0	0	4	0	0	1	0	0	1	0	0	1	0	0	1	0	0	1	0	0	0	0	1	0	0	0	0	0	1	9	7	8	5	3	2	2	6	0	0	2	2	2	4	0	2	1	0	0	0	0	2	0	1	1	0	2	1	0	0	1	0	0	0	0	0	0	1	1	2	0	0	1	4	3	4	7	2	1	2	0	7	0	0	1	1	1	0	1	1	5	5	2	7	0	5	6	3	5	0	5	1	4	0	0	0	2	0	0	0	0	0	0	0	0	0	0	0	0	0	0	0	0	0	0	0	0	0	0	0	0	0	0	0	0	0	0	1	0	0	0	0	0	1	0	0	0	0	2	1	2	0	2	0	0	0	0	0	0	0	0	0	0	0	0	0	0	2	1	1	0	3	1	1	0	1	2	0	0	1	1	2	0	0	0	1	2	0	0	1	1	2	0	0	1	0	0	1	0	0	0	0	0	0	0	0	0	0	0	0	0	0	0	0	0	0	0	0	0	0	0	0	0	2	5	0	2	1	3	0	0	3	1	1	5	2	1	1	0	0	0	10	3	5	4	0	3	3	1	1	0	2	2	1	1	0	0	0	3	4	3	1	2	0	0	2	7	2	0	0	0	2	3	0	3	10	2	0	1	1	4	2	0	1	1	4	2	0	1	2	4	0	2	0	0	1	4	2	3	0	0	0	0	0	0	0	0	0	0	0	0	0	0	0	0	0	0	0	0	0	0	0	0	0	0	0	0	0	0	0	0	0	0
ENSG00000172752	COL6A5	1	0	0	1	0	0	0	0	0	0	0	0	0	1	1	0	0	1	7	3	0	0	12	1	0	3	2	2	1	3	1	0	0	1	0	0	0	0	2	1	5	0	0	2	0	2	0	0	602	819	386	0	0	2	5	11	14	0	1	16	17	19	20	60	76	28	30	12	9	8	5	3	3	21	13	0	18	9	2	6	4	0	0	2	0	0	0	1	1	0	0	0	0	0	0	2	0	0	0	0	0	0	1	1	0	0	0	38	1	0	1	12	1	1	2	0	1	1	3	6	23	9	4	0	5	13	8	3	0	6	9	32	8	17	3	5	7	3	2	5	1	5	3	4	9	12	2	2	2	17	3	7	1	6	2	2	0	6	5	9	1	7	35	8	21	9	8	9	21	19	10	27	15	10	49	36	63	28	2	2	2	37	12	13	6	14	3	7	1	3	43	12	3	2	5	2	3	1	2	2	3	1	2	0	17	5	0	1	0	0	3	0	0	3	2	0	6	3	0	9	4	0	8	0	3	0	0	0	0	0	0	0	1	0	0	1	0	4	1	6	1	1	1	0	0	1	0	0	0	0	1	1	2092	910	0	0	13	0	1	5	5	5	1	0	0	0	0	0	0	0	0	0	0	0	0	0	0	0	0	0	0	0	0	10	3	0	3	2	4	4	1	2	4	11	0	5	134	87	33	109	4	14	36	48	36	88	132	69	57	5	86	110	19	24	9	10	19	4	45	30	5	6	9	11	11	8	8	14	14	1	85	24	6	17	27	12	21	32	13	0	36	9	7	4	9	31	3	10	15	24	14	15	3	34	35	57	16	21	31	29	39	39	21	55	28	20	44	42	35	33	17	3	33	25	5	9	22	12	11	61	6	7	34	14	14	11	18	34	6	0	3	31	1	2	3	2	0	4	12	1	1	1	0	8	5	1	1	0	3	1	0	1	8	10	6	3	12	3	49	5	8	3
ENSG00000173402	DAG1	293	293	151	158	139	91	229	215	32	627	45	490	304	114	234	221	158	637	676	665	593	109	1053	1025	212	814	659	427	358	330	1052	498	69	648	108	238	125	739	495	307	328	221	542	246	341	444	683	448	537	723	775	256	537	1906	1752	1412	1376	1350	1367	1200	1194	1631	1614	1238	1160	1997	2150	1434	1387	1338	1342	1048	1099	2428	1755	2242	2504	2804	2751	2763	2910	3258	3516	4603	4204	3659	3745	3770	4288	3687	4737	4841	3258	3516	2224	4603	4222	4204	4086	3659	4440	3745	3770	4288	3687	4737	4841	1056	1169	1657	1305	1182	1758	1120	2288	1349	1287	1779	1625	907	1184	1740	1097	1664	1639	1515	2836	1218	447	887	317	666	564	534	1389	1393	1207	882	2631	1839	2120	1263	1152	1388	1910	1762	1735	537	1359	1702	897	1061	2168	2426	1196	1610	1278	1053	185	122	745	1865	3139	1738	4123	2162	1007	1569	2495	1858	4188	2974	2155	1781	4960	2662	2635	2124	3031	1814	5098	2587	2660	2035	4249	3670	2863	2197	217	224	1045	1540	1136	1097	805	881	1456	1914	2065	2059	2632	1693	3130	2311	1962	2354	1202	2817	2378	2210	2597	1902	1584	2075	2159	325	2552	2415	2119	2964	1644	2492	2826	2327	3396	26	227	170	300	106	135	294	211	500	89	381	625	945	518	1028	422	739	194	32	21	172	263	350	58	269	476	408	574	1718	252	196	2564	1768	2964	2099	1661	1783	2279	3786	3845	5137	5061	3806	4605	2822	5050	7038	4013	3786	3845	5137	5061	3806	4605	2822	5050	7038	4013	1259	1315	1102	1935	1253	1580	1533	1236	830	2044	1457	1945	1055	1972	2306	3280	2864	4022	1143	2219	1991	3038	2936	2806	3793	3022	2223	3592	3523	980	945	908	294	519	329	1608	1708	2055	1530	1538	1446	1579	1153	563	424	1639	1442	2894	2486	3768	1788	3000	2497	2869	2617	676	548	2417	1388	2079	1154	2645	1829	1273	1786	2376	2992	1862	1993	1081	735	1643	2054	3681	1677	3078	2590	2372	2236	1087	2810	3380	2887	3891	2179	2358	2927	995	515	1949	2600	1334	994	3467	2801	2879	3575	1718	1557	3724	2218	2456	1406	2056	3457	4065	1207	2523	4027	1933	2374	1619	1775	3040	3798	2662	1778	3460	2819	2035	3361	1784	2202	1127	2242	2043	1635	2008	1339	1531	2376	3664	2669	2215	2064	3088	3361	2291	1552
ENSG00000280417	ENSG00000280417	1	2	0	0	0	0	1	0	0	6	0	5	0	0	0	2	4	1	2	6	3	0	6	8	1	3	9	2	4	0	12	3	2	3	0	0	0	2	3	2	0	0	2	0	0	2	6	2	0	0	0	0	0	1	6	6	4	3	1	2	5	9	8	7	11	8	15	11	5	5	6	4	9	12	5	5	25	17	15	9	16	0	1	2	2	3	0	0	2	0	0	3	0	1	2	2	0	2	2	3	0	0	0	2	0	0	3	2	1	0	2	5	3	5	0	1	4	1	1	0	1	0	3	9	2	15	7	2	0	2	3	8	4	2	7	2	11	3	9	6	10	7	2	2	10	9	10	0	7	7	0	5	4	8	6	14	3	4	0	0	1	10	7	12	15	8	2	4	15	9	11	6	7	8	41	16	12	8	3	9	26	18	6	10	20	21	17	13	0	0	2	4	2	3	10	11	0	0	0	0	0	0	0	0	0	0	0	0	0	0	0	0	0	0	0	0	0	0	0	0	0	0	0	0	0	0	1	0	2	0	0	0	0	5	1	0	4	2	3	2	2	0	2	0	0	4	0	1	0	4	3	2	0	0	0	0	16	9	12	11	9	9	8	0	0	1	2	0	0	0	1	0	0	0	0	1	2	0	0	0	1	0	0	0	3	4	0	1	0	3	1	3	4	3	1	2	8	14	11	4	4	10	23	7	10	18	11	12	7	30	8	22	1	0	3	0	1	0	20	14	24	10	7	7	9	3	5	0	13	4	13	17	21	11	12	10	14	16	4	7	10	1	3	8	13	8	0	4	11	17	14	9	0	5	16	20	15	15	20	8	15	8	12	33	19	13	20	10	12	19	2	1	14	15	3	5	11	19	18	34	4	7	24	10	16	9	9	13	0	0	0	0	0	0	0	0	0	0	0	0	0	0	0	0	0	0	0	0	0	0	0	0	0	0	0	0	0	0	0	0	0	0
ENSG00000163933	RFT1	45	36	36	21	13	11	20	41	0	65	1	79	36	7	36	22	33	97	87	80	123	23	167	191	51	148	106	67	78	25	123	98	13	111	7	49	22	112	62	41	68	39	84	55	51	78	154	63	284	284	304	124	257	215	202	254	281	145	160	220	213	208	272	208	270	275	277	183	195	236	258	217	193	161	133	126	129	120	143	111	133	28	32	33	34	36	38	18	42	25	25	27	28	32	21	33	31	34	24	36	25	38	18	42	25	25	27	339	195	186	208	268	276	186	219	238	176	230	361	290	370	531	425	714	133	103	316	132	69	94	98	209	86	89	109	118	128	90	213	148	120	117	64	71	148	157	124	79	90	116	104	63	147	153	107	139	34	34	26	30	91	157	239	172	308	138	65	104	200	198	234	208	174	236	325	273	204	277	147	107	319	230	133	114	286	256	203	145	16	16	137	185	91	83	46	65	36	55	120	102	75	43	174	80	97	115	90	99	150	67	125	81	46	100	104	29	111	120	51	118	62	92	172	73	153	0	38	19	74	18	22	68	21	71	15	63	124	144	110	256	91	137	40	8	1	22	34	55	26	43	86	103	456	427	84	100	174	117	112	131	101	121	126	34	32	37	47	25	34	21	31	39	20	34	32	37	47	25	34	21	31	39	20	214	206	191	264	199	207	228	202	157	181	210	213	286	176	267	242	241	233	184	289	142	260	214	251	266	202	227	267	227	307	328	452	64	125	69	154	192	164	137	124	157	162	110	57	61	129	153	364	296	224	155	289	282	200	179	74	38	199	96	101	78	226	249	156	140	233	292	177	207	130	33	192	290	227	136	205	239	187	283	102	433	322	332	254	176	152	268	34	6	223	287	138	144	272	227	223	325	165	144	339	195	242	155	174	147	137	56	111	234	91	116	134	72	161	336	141	74	253	125	208	204	174	133	77	82	110	118	126	58	34	185	141	74	66	158	271	143	151	197
ENSG00000163932	PRKCD	61	68	23	56	24	28	30	60	1	88	11	122	64	14	58	30	44	209	58	272	241	45	306	672	76	194	421	67	173	80	225	325	19	170	25	46	31	183	153	55	143	47	118	83	84	135	294	135	255	484	303	2182	3266	227	194	541	575	261	274	557	577	556	593	596	625	726	750	572	572	460	486	413	450	587	444	322	396	652	521	1017	582	74	34	65	62	39	43	86	44	41	52	97	74	34	40	65	73	62	82	39	49	43	86	44	41	52	97	663	402	361	649	590	816	361	437	346	378	348	837	1191	1676	2609	2270	2764	458	424	494	404	85	167	295	396	97	90	379	365	539	229	398	278	195	144	93	117	435	541	374	101	371	310	109	138	581	397	449	517	62	45	38	36	96	327	1055	1022	982	531	240	197	1034	835	931	655	344	465	2660	1444	1395	1285	475	240	935	341	372	231	571	486	169	136	7	13	318	330	421	433	190	137	505	531	634	817	721	436	1559	1095	669	571	698	667	1408	685	1489	446	316	712	933	86	487	617	370	429	453	737	1598	611	781	5	56	48	67	25	40	65	67	144	35	53	283	328	344	445	167	305	82	10	2	58	134	78	16	52	167	126	879	698	1045	1380	562	347	424	467	427	708	632	92	69	79	85	83	38	41	202	96	33	92	69	79	85	83	38	41	202	96	33	405	340	514	258	678	622	546	487	478	885	440	440	685	2704	2991	2693	2392	985	1822	2384	2091	1945	2127	2558	2000	2653	1213	2166	2329	1565	1582	1704	362	700	401	1721	1410	553	725	610	707	617	521	174	89	631	582	740	780	1424	940	1667	1324	774	791	63	25	302	95	570	383	1413	1325	668	462	1461	1695	1279	1000	143	62	1727	1689	371	613	1110	938	1197	1210	1091	1976	1159	1514	1499	1210	767	911	78	14	1414	1861	125	48	1424	745	751	1208	274	558	963	422	599	363	752	836	1131	197	921	1577	657	588	304	458	663	816	1011	569	2220	509	935	730	1402	458	877	792	1053	547	497	631	368	1575	1323	630	488	893	1226	995	572	973
ENSG00000179934	CCR8	0	0	0	0	0	0	0	0	0	0	0	0	0	0	0	0	0	0	0	0	0	0	0	0	0	0	0	0	0	0	0	1	0	0	0	0	0	0	0	0	0	0	1	0	0	0	0	0	0	0	0	0	0	0	0	0	0	0	0	0	0	0	0	0	0	0	0	0	0	0	0	0	0	0	0	0	0	0	0	0	0	0	0	0	0	0	0	0	0	0	0	0	0	0	0	0	0	0	0	0	0	0	0	0	0	0	0	24	0	0	0	8	2	0	0	1	0	0	4	0	0	0	1	0	0	0	0	0	0	1	0	0	0	0	0	0	0	0	0	0	0	0	0	0	0	0	0	0	0	0	0	0	0	0	0	0	0	0	0	0	0	0	0	0	0	0	0	0	0	0	0	0	0	0	0	0	0	0	0	0	0	0	0	1	0	0	0	0	0	0	0	0	0	0	0	0	0	0	0	0	0	0	0	0	0	0	0	0	0	0	0	0	0	0	0	0	0	0	0	0	0	0	0	0	0	0	0	0	0	0	0	0	0	0	0	0	0	0	0	0	0	0	0	0	0	0	0	0	0	0	0	0	0	0	0	0	0	0	0	0	0	0	0	0	0	0	0	0	0	0	0	2	0	0	0	0	0	0	0	0	0	2	0	3	0	1	0	2	2	1	5	7	5	0	0	5	18	2	18	23	2	6	28	7	6	10	11	6	2	32	7	11	1	0	2	0	2	0	0	0	0	0	0	0	0	0	0	0	0	0	1	0	0	0	0	0	0	0	0	0	0	0	0	0	0	0	0	0	0	0	0	0	0	0	0	0	0	0	0	0	0	0	0	0	1	0	0	3	1	0	1	0	0	0	0	0	0	0	2	0	0	0	0	0	0	0	0	0	0	0	0	0	0	0	0	0	0	0	0	0	0	0	0	0	0	0	0	0	0	0	0	0	0	0	0	0	0	0	0	0	0	0
ENSG00000228168	HNRNPA1P21	0	0	0	0	0	0	0	0	0	0	0	0	1	0	0	1	0	0	0	0	0	0	0	0	0	0	0	0	0	0	0	0	0	0	0	0	0	0	0	0	0	0	0	0	0	0	0	0	0	0	0	0	0	0	1	0	0	0	0	0	0	0	0	1	1	0	0	0	0	0	0	0	0	1	1	0	0	2	0	0	0	0	0	0	0	0	0	0	0	0	0	0	0	0	0	0	0	0	0	0	1	0	0	0	0	0	0	5	1	1	1	4	1	1	0	1	1	1	4	0	2	1	2	2	0	0	0	0	0	0	0	0	0	0	0	0	0	0	0	0	0	0	0	0	0	0	0	0	0	3	0	0	0	0	0	0	0	0	0	0	0	0	0	0	1	0	0	0	0	0	0	0	1	0	0	0	0	0	0	0	0	0	0	0	0	0	0	0	0	3	0	0	0	0	0	0	0	0	0	0	0	0	0	0	0	0	0	0	0	0	0	0	0	0	0	0	0	0	0	0	0	0	0	0	0	0	0	0	0	0	0	0	0	0	0	0	0	0	0	0	0	0	0	0	0	0	0	0	0	0	1	0	0	0	0	0	0	0	0	0	0	0	0	0	0	0	0	0	0	1	5	0	0	0	0	0	0	0	0	1	5	0	0	0	0	2	0	2	0	0	0	5	6	0	0	1	28	10	19	24	1	19	30	15	14	8	18	8	8	28	10	7	0	1	0	1	0	1	0	0	0	0	1	0	0	0	0	0	0	0	0	0	0	0	1	1	0	0	0	0	0	0	0	0	0	0	0	0	0	0	0	0	0	0	0	0	0	0	0	0	0	0	0	0	1	0	1	2	0	0	0	0	1	0	0	0	0	0	1	0	0	0	0	0	0	0	0	0	0	0	0	0	0	0	0	0	0	0	0	0	0	0	0	0	0	0	0	0	0	0	0	0	0	0	0	0	0	0	0	0	0	0
ENSG00000223668	EEF1A1P24	1	0	1	0	0	0	0	1	0	1	0	2	0	0	0	0	0	0	0	1	0	0	2	1	0	2	1	0	0	0	1	1	1	2	0	0	1	1	1	0	1	0	2	0	0	3	1	0	0	0	0	0	0	0	3	3	1	2	4	2	1	2	1	3	6	4	1	3	4	1	1	2	0	1	0	1	0	3	0	0	1	0	0	0	0	0	0	0	0	0	0	0	0	0	1	0	0	0	0	0	0	0	0	0	0	0	0	3	1	2	3	3	0	2	1	2	2	1	0	9	18	37	13	49	0	1	1	0	0	0	0	1	0	0	1	0	2	1	0	0	0	0	1	0	1	1	0	0	0	0	0	0	0	0	1	2	0	0	0	0	0	0	1	1	0	0	0	1	0	1	2	0	0	0	0	0	0	0	0	0	0	0	3	1	0	2	0	0	0	1	0	3	0	0	0	0	0	0	0	0	0	0	0	0	0	0	0	0	0	0	0	0	0	0	0	0	0	0	0	0	0	0	0	0	0	0	0	0	0	1	0	0	0	0	0	1	1	0	1	0	1	0	1	0	0	0	1	0	0	0	0	0	0	0	0	0	0	1	0	1	0	1	0	2	0	0	0	0	0	0	1	2	0	2	0	0	0	0	0	0	1	2	0	2	2	1	1	3	2	0	1	0	0	3	0	0	0	0	0	0	0	1	0	0	0	0	0	0	0	0	0	2	29	17	46	5	21	17	0	0	1	0	1	3	0	0	0	0	0	0	1	1	1	0	1	0	0	0	0	0	1	1	0	1	1	0	0	0	1	2	1	0	0	0	0	1	0	0	0	0	1	0	0	1	4	1	5	0	0	5	0	0	4	2	0	0	0	0	0	0	0	0	0	2	1	1	0	0	0	0	0	0	0	0	0	0	0	0	0	0	0	0	0	0	0	0	0	0	0	0	0	0	0	0	0	0	0	0	0	0	0	0
ENSG00000144659	SLC25A38	46	57	4	22	20	23	59	45	3	103	4	114	61	14	68	55	56	114	83	145	146	34	245	281	55	179	204	70	90	72	269	116	14	150	15	82	32	173	146	48	112	64	160	69	71	85	175	81	129	120	133	190	237	260	232	301	306	316	323	281	324	387	370	450	447	556	595	460	416	298	261	270	258	702	835	724	604	680	609	902	722	421	456	623	578	430	475	382	597	572	559	508	421	456	205	623	432	578	481	430	672	475	382	597	572	559	508	566	432	384	441	413	474	495	374	247	411	366	465	236	357	287	335	449	444	376	572	279	157	356	95	226	171	171	320	272	442	239	613	363	344	138	498	514	364	412	354	74	433	376	315	222	398	420	373	404	109	94	82	75	118	328	620	524	820	505	349	404	471	481	726	522	468	528	1314	693	872	742	696	445	824	397	516	413	1389	1206	811	589	13	5	560	393	434	377	258	263	748	769	1047	788	843	638	1410	1062	592	947	614	671	1059	638	1352	738	589	767	659	143	1254	1128	1283	1000	925	1375	1312	984	733	12	53	26	62	12	30	69	34	72	13	59	145	212	135	206	92	194	54	5	2	18	78	80	17	49	115	117	224	224	118	160	721	649	564	572	547	887	608	513	492	624	403	376	515	393	627	545	496	513	492	624	403	376	515	393	627	545	496	347	341	426	380	474	355	415	298	515	384	438	268	476	1149	1113	937	1034	676	1017	1143	788	1171	1090	1164	1048	1092	719	1266	1142	323	352	419	87	191	100	772	548	459	357	284	343	392	286	195	158	300	318	616	647	857	455	772	611	493	586	286	210	421	160	460	326	600	561	340	347	633	943	553	410	145	58	717	846	492	365	803	677	627	688	496	1181	764	841	879	660	553	650	235	70	654	784	204	188	748	531	1048	1161	535	428	935	528	514	279	465	578	1297	393	846	1565	772	741	534	673	795	1213	985	664	1394	714	1050	1079	888	642	748	891	801	596	778	588	862	1069	2221	1146	907	1054	1211	1637	889	722
ENSG00000144655	CSRNP1	118	84	22	51	50	33	26	77	2	100	12	273	139	26	54	44	65	174	69	138	69	14	222	131	42	216	134	55	70	92	124	101	17	129	6	16	28	111	77	67	51	60	66	47	39	55	122	79	287	1312	142	197	129	836	839	250	252	375	430	250	218	463	398	548	577	671	688	444	439	305	297	293	261	494	719	726	393	403	561	1347	518	227	151	216	156	166	135	180	282	187	334	691	227	151	62	216	157	156	220	166	239	135	180	282	187	334	691	332	490	1287	767	614	504	533	828	388	2211	855	775	8990	13839	12653	9154	6448	402	334	546	193	101	297	78	55	114	98	340	226	387	265	907	786	498	314	388	372	187	134	334	43	603	530	448	262	707	692	429	389	385	219	34	59	174	485	980	332	2274	479	490	635	740	549	2023	289	323	377	370	209	441	305	589	258	1292	539	545	254	1263	974	527	424	63	31	311	294	536	417	369	450	551	804	490	395	483	475	576	978	1888	572	572	959	2048	827	1121	687	529	657	788	187	856	1079	1106	1253	907	1345	676	948	697	4	51	55	165	16	32	133	56	120	31	39	114	223	79	225	62	141	35	14	2	27	55	55	8	30	76	71	275	230	302	174	470	1536	1196	617	283	563	631	175	201	305	224	212	172	129	292	459	186	175	201	305	224	212	172	129	292	459	186	240	445	1251	965	600	603	756	466	236	477	487	676	304	603	1921	5819	1585	2262	1437	953	3966	948	954	769	796	4746	10553	940	985	19621	10960	10403	7629	5090	2577	157	174	733	411	379	297	389	269	161	87	408	366	1981	1136	581	204	602	466	383	268	767	480	931	602	669	463	467	304	416	349	287	206	213	134	208	145	197	219	482	191	418	380	237	248	131	319	472	293	704	429	347	359	206	135	198	208	552	314	302	282	889	986	306	365	819	396	406	248	429	523	826	272	506	4636	342	591	277	502	389	549	890	432	711	684	486	1644	377	404	446	930	563	380	441	578	529	649	943	834	891	607	888	984	551	466
ENSG00000284669	ENSG00000284669	1	1	0	0	0	0	1	0	0	1	0	0	0	0	1	2	0	4	4	1	4	0	8	4	3	5	5	1	1	1	5	4	0	5	1	0	3	5	10	2	2	1	9	2	0	5	18	1	47	90	42	0	0	7	3	14	3	2	4	4	2	10	7	2	5	5	3	5	5	0	0	11	8	6	2	0	7	5	1	4	2	0	0	1	0	3	1	1	0	0	0	0	0	0	0	1	0	0	0	3	0	1	1	0	0	0	0	3	4	7	6	5	6	2	9	2	4	5	7	22	32	11	7	8	1	2	7	7	1	7	4	2	7	2	2	8	8	1	2	1	0	0	1	1	2	4	1	0	3	4	0	1	6	3	0	2	0	3	0	0	3	1	9	2	8	1	5	0	2	0	3	0	5	3	13	5	13	12	6	0	7	8	0	0	1	5	12	4	0	1	1	5	0	8	0	0	20	6	13	10	4	4	28	6	35	9	0	4	10	5	26	9	8	10	11	0	15	12	11	12	12	15	28	8	11	0	1	0	0	0	0	4	0	2	0	1	4	2	6	7	2	7	4	0	0	1	2	3	0	3	4	3	207	116	1	0	7	3	2	6	4	2	5	0	0	2	3	1	3	1	2	0	2	0	0	2	3	1	3	1	2	0	2	5	5	4	10	0	8	2	7	4	2	3	3	1	11	17	9	3	4	10	14	5	10	3	8	6	13	8	2	8	57	25	10	46	11	6	0	5	14	14	5	8	13	9	2	7	5	2	19	12	2	4	7	8	4	6	3	8	9	3	2	2	15	0	4	2	9	9	4	15	5	7	1	3	6	9	7	4	7	6	7	13	13	4	5	9	1	10	0	5	6	6	1	10	4	1	35	13	0	15	4	2	11	4	4	7	18	2	17	21	9	5	2	8	14	12	10	13	17	14	12	14	16	15	10	28	13	14	15	8	5	12	31	22	17	18	6	40	9	12
ENSG00000287620	ENSG00000287620	9	4	0	1	3	2	0	3	0	6	0	8	7	0	6	0	2	12	2	7	4	0	11	3	1	15	6	2	7	4	3	10	2	8	0	1	0	7	3	0	7	2	2	2	2	5	7	1	11	1	3	1	0	21	21	11	11	47	50	17	21	13	8	14	7	56	52	15	34	15	21	11	8	25	34	14	20	25	33	31	20	3	0	0	0	2	0	0	1	1	0	2	3	0	0	0	0	0	1	2	2	0	0	1	1	0	2	3	1	7	8	3	2	5	7	7	30	15	7	19	40	23	19	14	9	4	50	11	7	19	8	7	5	6	18	20	8	9	45	8	8	10	4	7	23	5	19	3	18	14	15	13	28	8	6	8	10	7	0	3	6	38	44	16	114	5	26	11	22	12	84	38	28	18	22	7	38	18	14	9	47	21	35	6	70	43	2	2	1	0	22	15	10	9	16	3	17	13	26	34	27	12	26	27	76	43	42	30	39	26	31	27	15	26	31	5	35	45	26	49	58	47	27	20	44	0	4	1	8	0	1	6	4	5	0	2	5	9	3	14	4	13	2	0	0	0	0	7	0	0	2	1	49	25	2	3	23	40	26	33	29	20	32	1	2	0	0	0	1	0	1	2	1	1	2	0	0	0	1	0	1	2	1	3	7	8	6	3	14	6	5	2	5	2	12	5	10	17	13	4	17	11	14	12	16	11	8	6	13	17	5	8	29	27	15	25	19	10	16	7	34	10	20	8	24	8	4	3	12	9	40	8	84	11	23	20	14	11	15	4	34	8	43	21	21	21	12	8	22	9	23	10	12	0	18	25	39	8	41	9	15	12	8	30	50	19	17	10	31	3	23	0	18	19	47	20	8	19	33	40	26	14	17	15	24	9	27	24	56	26	26	25	14	23	37	13	31	48	26	19	32	34	12	21	16	34	21	49	21	14	30	12	42	29	55	51	30	20	166	44	23	19
ENSG00000168334	XIRP1	1	0	0	0	0	0	0	0	0	3	0	0	0	0	0	0	0	1	4	0	0	0	0	0	1	0	0	3	0	0	0	2	0	8	0	0	0	0	1	1	0	0	0	0	0	0	3	0	54	80	35	3	0	7	13	0	2	0	0	0	3	6	1	9	5	3	3	1	0	4	1	2	2	3	4	2	5	9	12	4	12	6724	8584	14697	14647	8332	6744	12625	17508	5977	23335	39985	6724	8584	6465	14697	6027	14647	8868	8332	10506	6744	12625	17508	5977	23335	39985	1	0	4	0	9	0	2	0	0	0	4	1	0	0	0	0	0	4	4	0	0	0	4	0	2	1	2	3	0	0	0	3	0	0	0	0	0	3	5	0	0	0	1	0	0	2	0	2	2	3	1	1	1	1	1	3	2	3	0	0	0	1	2	6	0	0	2	3	0	5	0	8	0	0	1	10	0	0	5	2	3	0	4	3	0	0	0	0	0	1	5	2	0	2	6	6	1	32	1	0	6	5	1	9	0	0	6	13	1	0	0	2	0	0	0	10	0	4	0	1	1	5	0	0	0	0	2	0	0	0	0	2	0	0	4	0	0	0	1	0	1	0	0	0	2	357	131	0	0	11	4	1	12	2	3	16	7470	21824	8348	11945	9865	7047	5628	6449	72758	7877	7470	21824	8348	11945	9865	7047	5628	6449	72758	7877	1	0	8	3	3	4	0	0	1	9	0	0	0	0	8	101	3	0	18	2	20	1	0	0	7	15	29	1	1	0	1	0	0	0	0	0	0	9	2	3	1	0	2	2	0	1	0	16	3	3	2	0	3	2	0	1	0	7	2	4	1	0	1	5	5	1	6	0	0	10	1	0	1	1	0	6	1	3	1	0	2	17	3	2	3	0	2	3	0	4	19	1	0	9	5	4	2	3	5	1	0	0	3	4	0	8	1	3	20	2	1	9	4	3	6	8	5	9	3	22	2	6	0	1	4	5	6	0	1	0	16	18	0	0	2	16	0	0	2
ENSG00000287995	ENSG00000287995	0	0	0	0	0	0	0	0	0	0	0	0	0	0	0	0	0	0	0	0	0	0	0	0	0	0	0	1	0	0	0	2	0	0	0	0	0	0	0	0	0	0	0	0	0	0	0	0	22	25	19	0	0	0	0	0	0	0	0	0	0	3	0	2	1	0	0	1	0	1	0	0	0	5	0	0	1	3	0	0	3	0	0	0	0	0	0	0	0	0	0	0	0	0	0	0	0	0	0	0	0	0	0	0	0	0	0	0	0	0	0	0	0	0	0	0	0	0	0	0	0	0	1	1	0	0	0	0	0	0	0	0	0	1	0	0	0	0	0	0	0	0	0	0	0	1	0	0	0	0	0	0	0	0	0	0	0	0	0	0	0	1	0	0	1	0	0	0	1	0	1	0	0	0	0	1	0	2	0	0	0	0	0	0	0	0	0	0	0	0	0	0	0	0	0	0	2	2	0	0	0	0	1	0	0	0	0	0	0	0	0	1	0	0	0	0	0	0	0	0	0	0	6	0	0	0	0	0	0	1	2	0	0	0	0	0	0	0	0	1	0	0	0	0	0	0	0	0	0	0	0	0	51	51	0	1	1	0	0	0	0	0	5	0	0	0	0	1	0	0	0	0	0	0	0	0	0	1	0	0	0	0	0	0	0	0	0	0	0	0	1	0	0	0	0	0	0	0	0	0	0	0	0	0	1	0	0	0	1	1	0	0	2	0	0	0	0	0	0	0	0	0	0	0	0	0	0	0	0	0	1	1	0	1	0	0	3	2	0	0	0	0	0	0	0	0	4	0	0	0	1	0	0	0	2	0	0	0	3	0	0	0	0	1	4	1	0	3	0	0	0	0	1	0	1	3	0	1	1	0	0	0	0	3	0	0	3	0	0	0	0	0	1	0	0	1	0	1	1	0	0	0	0	0	0	1	0	0	0	1	1	1	0	0	0	1	0	1	0	0	2	0
ENSG00000215034	DSTNP4	0	0	0	0	0	0	0	0	0	0	0	0	0	0	0	0	0	0	0	0	0	0	0	0	0	0	0	0	0	0	0	0	0	0	0	0	0	0	0	0	0	0	0	0	0	0	0	0	0	0	0	0	0	0	0	0	0	0	0	0	0	0	0	0	0	0	0	0	0	0	0	0	0	1	0	0	0	0	1	0	1	0	0	0	0	0	0	0	0	0	0	0	0	0	0	0	0	0	0	0	0	0	0	0	0	0	0	0	0	0	0	0	1	0	0	1	0	0	0	0	0	0	0	0	0	0	0	0	0	0	0	0	0	0	0	0	0	0	0	0	0	1	0	0	0	0	0	0	0	0	0	0	0	0	0	0	0	0	0	0	0	0	2	0	0	0	0	0	0	0	0	0	0	1	0	0	0	0	0	0	0	0	1	0	0	0	0	0	0	0	0	0	0	0	0	0	0	0	0	0	0	0	0	0	0	0	0	0	0	0	0	0	0	0	0	0	0	0	0	0	0	0	0	0	0	0	0	0	0	0	0	0	0	0	0	0	0	0	0	0	0	0	0	0	0	0	0	0	0	0	0	0	0	0	0	0	0	1	0	0	0	0	0	0	0	0	0	0	0	0	0	0	0	0	0	0	0	0	0	0	0	0	0	0	0	0	0	0	0	0	0	0	0	0	0	0	0	0	0	0	0	0	0	0	0	0	0	0	0	0	0	0	0	0	0	0	0	0	0	0	0	0	0	0	0	0	0	0	0	0	0	0	0	0	0	0	0	0	0	0	0	0	0	0	0	0	0	0	0	0	0	0	0	0	1	0	0	0	0	0	0	0	0	0	0	0	0	0	0	0	0	0	0	0	0	0	0	0	0	0	0	0	0	0	0	0	0	0	0	0	0	0	0	0	0	0	0	0	0	0	0	0	0	0	0	0	0	0	0	0	0	0	0	0	0	0	0	0	0	0	0	0
ENSG00000168329	CX3CR1	249	159	103	157	41	20	235	69	1	264	13	119	113	61	116	19	96	219	189	83	173	36	185	126	50	117	127	117	172	34	144	431	44	372	16	51	14	53	96	230	30	22	66	45	39	93	382	47	436	214	247	250	33	793	741	227	261	91	97	390	431	640	645	1138	1105	1539	1413	663	646	839	808	849	847	1931	641	347	1659	2677	2117	941	1909	58	75	72	102	102	118	161	140	177	225	77	58	75	33	72	93	102	109	102	119	118	161	140	177	225	77	14	24	19	30	22	13	21	10	133	2	23	4	1679	2979	9178	4497	6753	229	153	533	197	31	138	126	221	29	17	352	480	113	90	253	39	205	54	20	26	810	450	178	19	100	53	16	16	237	114	126	121	9	11	0	1	107	454	592	325	652	484	38	25	850	948	648	347	474	290	1621	1210	891	539	845	340	1127	204	391	156	175	110	219	93	5	3	198	153	25	36	62	37	43	196	417	412	425	225	925	672	34	294	805	709	517	600	627	223	202	463	630	20	254	85	54	112	333	128	901	311	1248	28	239	196	301	77	44	95	117	507	65	143	124	226	157	546	128	561	164	8	1	35	104	112	4	32	152	55	445	249	13	108	2856	480	568	902	1232	1507	2352	111	130	117	102	146	160	66	57	100	54	111	130	117	102	146	160	66	57	100	54	25	102	10	11	5	10	46	4	12	23	8	90	36	83	90	143	58	298	23	126	134	161	140	89	93	70	155	79	145	4140	1738	4929	747	798	864	371	473	469	315	159	179	252	166	82	66	243	196	1156	498	1822	804	1389	1799	1261	1128	21	4	473	66	293	114	804	522	749	511	1144	1093	683	601	329	79	383	319	1219	507	1198	590	440	654	169	373	827	551	936	575	915	729	27	3	882	944	105	42	1433	1096	219	580	482	240	1081	548	460	342	784	535	758	191	895	596	231	193	770	126	591	773	496	332	277	377	188	372	324	177	261	169	238	255	294	612	119	1076	2098	198	66	296	1411	144	312	394
ENSG00000270367	ADAD1P1	0	0	0	0	0	0	0	0	0	0	0	0	0	0	0	0	0	1	0	0	0	0	0	0	0	0	0	0	0	0	0	0	0	0	0	0	0	0	0	0	0	0	0	0	0	0	0	0	1	19	1	0	0	0	0	0	0	0	0	0	0	0	0	0	0	0	0	0	0	0	0	0	0	0	0	0	0	0	0	0	0	0	0	0	0	0	2	0	0	0	0	0	0	0	0	0	0	0	0	0	0	2	0	0	0	0	0	0	0	0	0	0	0	1	0	0	0	0	0	0	0	0	0	0	0	0	2	2	1	5	2	4	2	1	0	0	2	2	0	1	1	2	0	0	1	0	2	3	1	0	2	2	0	0	1	4	0	0	0	0	0	1	0	1	3	4	0	3	0	0	0	0	1	1	0	0	0	0	0	0	0	1	1	0	2	1	1	0	0	0	0	0	0	0	1	1	0	0	0	0	0	0	0	0	0	0	0	2	0	0	0	0	0	0	0	0	0	0	0	0	0	0	0	0	0	0	0	0	0	0	0	0	0	0	0	0	0	0	0	0	0	0	0	0	0	0	0	0	0	0	0	0	22	8	0	0	0	0	0	0	0	0	0	0	0	0	0	0	0	0	0	0	0	0	0	0	0	0	0	0	0	0	0	0	1	0	0	0	0	0	0	0	0	0	0	0	0	0	0	0	0	0	0	0	0	0	0	0	0	0	0	0	0	0	0	0	0	0	0	1	2	0	0	0	4	1	2	1	1	1	0	2	0	0	0	1	0	0	1	0	1	1	0	1	0	0	2	1	0	2	0	1	0	0	0	3	0	0	0	0	0	0	0	1	0	2	0	0	1	0	2	0	0	1	4	3	0	0	1	1	1	1	0	1	0	2	1	1	0	0	0	0	0	0	0	0	0	0	0	0	0	0	0	0	0	0	0	0	0	0	0	0	0	0	0	0	0	0	0	0	0	0
ENSG00000131386	GALNT15	1277	1058	481	906	545	422	261	1009	33	1160	72	1722	938	175	532	347	449	2756	668	412	587	65	698	745	111	2489	403	356	414	445	236	364	77	601	40	73	55	143	190	1047	170	78	107	150	170	255	314	213	415	891	164	1	1	6645	6494	1867	1828	2901	2920	2240	2212	2540	2490	1835	1910	4330	4094	2498	2347	2672	2758	1290	1308	5980	6109	9160	5002	4777	7205	6639	6536	244	259	297	270	302	300	171	289	143	161	301	244	259	110	297	191	270	258	302	276	300	171	289	143	161	301	835	5119	7612	7569	1522	4836	4102	3015	1329	2754	2343	3679	414	533	234	228	132	1528	1161	8362	1379	962	4345	842	1359	1428	1308	1646	1559	1111	782	4872	2324	2517	1769	417	596	1574	1224	1044	267	680	700	472	381	2662	2499	1204	1636	1698	1312	128	300	1542	2519	3329	1449	8979	1646	481	649	4464	2828	4602	2335	1359	1259	2662	2198	3847	3204	3610	1354	5764	2591	1790	1496	4018	2962	2226	2448	288	151	1983	2471	951	586	1309	1540	294	458	924	1302	2001	1194	1702	1202	1476	2284	3550	2609	3502	1406	1361	1779	1501	1817	4765	683	2062	2234	1662	5039	1966	2736	1481	2375	9588	85	522	571	1549	326	242	777	562	1737	362	571	416	850	281	1751	265	1144	238	9	0	85	109	450	38	202	204	219	1299	938	0	1	10654	6324	10144	6925	4700	5134	7170	208	251	314	205	201	223	233	305	381	188	208	251	314	205	201	223	233	305	381	188	1071	1525	10097	6353	4849	4253	7293	2066	621	1976	5016	311	292	125	140	150	339	387	135	200	103	315	108	105	178	307	195	97	290	320	102	430	91	293	134	1125	1876	2387	1165	1420	1279	1082	973	1223	1021	1929	2285	18461	5694	8615	1915	4586	5316	3192	2070	1127	929	5528	3432	2842	1988	2083	1521	1611	1181	1776	1902	1433	1313	978	1654	1248	2368	5380	1148	2248	2553	1939	2002	934	2673	3230	2349	2281	1610	2149	2311	444	230	1827	1886	2397	3289	2840	4892	3222	6788	4993	1357	6520	4567	2973	2703	6738	4324	1612	1367	1378	5575	1017	2511	4153	606	2001	3799	4990	955	877	2872	728	2708	1017	1798	825	1894	1180	1377	1211	1213	1221	912	2779	3010	2189	1546	12245	2931	1769	1045
ENSG00000285654	ENSG00000285654	0	0	0	0	0	0	0	0	0	0	0	0	0	0	0	0	0	0	0	0	2	0	1	0	0	0	0	0	0	0	0	0	0	0	0	0	3	0	0	0	0	0	0	0	0	0	0	0	0	0	0	0	0	0	0	0	0	0	0	0	2	0	0	0	0	1	0	0	0	0	0	1	0	0	1	0	0	0	0	0	0	0	0	0	0	0	0	0	0	0	0	0	0	0	0	0	0	0	0	0	0	0	0	0	0	0	0	0	1	0	0	0	0	2	0	0	0	0	0	0	3	0	3	0	0	0	0	0	0	0	0	0	0	0	0	0	0	0	0	0	0	0	0	0	0	0	0	0	0	1	0	0	0	0	0	0	0	0	0	0	0	0	0	0	0	0	3	0	0	0	0	0	0	0	0	0	0	0	0	0	0	0	0	1	1	0	0	0	0	0	0	0	0	0	0	0	0	0	2	0	0	1	0	0	0	0	0	0	1	0	0	0	0	3	1	0	0	0	0	0	3	3	0	0	0	0	2	0	0	0	0	0	0	0	0	0	1	0	0	0	0	0	0	0	0	0	0	0	0	0	0	0	8	2	0	0	0	0	0	0	0	0	0	0	0	0	0	0	0	0	0	0	0	0	0	0	0	0	0	0	0	0	0	0	0	0	0	0	0	0	0	1	0	1	0	0	0	0	0	0	0	0	0	0	0	0	0	0	0	0	0	0	0	1	0	0	0	0	0	0	0	1	0	0	0	0	0	0	0	0	0	0	0	0	0	0	0	0	0	0	0	0	0	0	0	0	0	0	0	0	0	0	0	0	0	1	0	0	0	0	0	0	0	0	1	0	0	0	0	0	0	0	0	0	0	0	0	0	0	1	0	0	0	0	0	0	0	0	1	0	0	0	0	0	0	0	0	2	2	0	0	0	0	0	1	1	0	0	0	0	0	0	0	0	0	5	1	0	8	0	0	0
ENSG00000154813	DPH3	59	73	34	50	47	20	35	68	9	122	5	119	79	40	102	77	68	128	105	161	118	35	295	312	66	166	189	58	90	101	311	156	22	183	21	56	22	119	71	57	79	59	125	27	43	69	145	87	126	150	31	282	616	522	491	390	376	471	487	344	307	597	581	600	600	1158	1170	653	598	452	443	391	360	1076	1307	979	907	1044	873	1201	916	321	381	453	231	292	395	253	317	332	327	400	321	381	224	453	308	231	362	292	452	395	253	317	332	327	400	186	448	393	371	171	324	408	317	178	261	558	287	453	699	952	747	915	702	377	905	329	280	506	104	186	289	287	263	276	199	208	737	400	382	199	384	385	242	270	328	70	416	354	254	206	270	270	243	242	197	141	106	135	153	289	672	350	973	529	189	339	427	410	810	601	438	468	1028	643	633	606	747	457	1014	502	596	439	1303	971	657	519	59	17	501	428	411	400	237	351	664	717	1172	707	767	489	1154	940	655	710	642	723	974	704	1061	635	580	687	478	176	1391	1066	1287	997	861	1796	1767	1048	830	7	73	54	74	24	49	66	70	125	30	47	105	254	142	217	102	190	56	6	0	27	47	50	15	61	111	63	84	106	138	234	1388	999	724	838	782	1419	709	294	347	285	492	297	443	195	406	568	434	294	347	285	492	297	443	195	406	568	434	189	235	420	190	235	331	227	199	186	248	302	220	157	391	456	645	487	761	296	493	376	542	553	526	622	521	585	537	469	721	657	863	167	221	129	564	381	506	341	250	279	331	206	233	275	236	266	609	536	985	414	659	620	450	406	460	335	573	262	498	337	403	355	359	260	390	469	331	324	201	172	494	787	692	344	734	690	590	631	344	923	705	534	858	649	527	646	208	98	603	537	269	378	644	521	627	882	531	455	1022	630	471	304	653	601	904	340	844	1633	638	724	568	692	880	1286	1047	620	1264	748	652	1269	898	628	766	707	656	654	602	648	779	1248	2868	900	1036	1089	1405	1168	1484	1146
ENSG00000154814	OXNAD1	156	214	55	93	63	60	91	200	30	356	12	351	193	78	198	186	120	426	431	503	348	80	639	753	167	718	500	209	263	228	572	335	38	412	53	189	75	439	333	153	275	218	302	142	232	326	364	257	634	579	764	374	322	996	952	1660	1539	1076	989	1569	1592	1502	1453	1372	1383	1477	1589	1175	1159	1221	1288	807	752	539	602	423	391	540	389	468	439	490	561	526	403	383	513	381	567	445	477	540	490	561	288	526	469	403	494	383	595	513	381	567	445	477	540	3579	1229	905	1061	3682	1787	1180	1068	983	1010	984	2227	368	600	566	716	769	714	622	1052	591	380	426	445	1293	552	656	473	409	675	527	932	668	718	497	387	497	645	818	808	456	867	843	468	526	935	970	645	844	245	174	128	122	431	797	1392	1228	1532	1414	433	883	1145	1147	1068	1456	1230	1767	1490	884	989	1361	973	988	1659	1031	999	735	1933	1686	982	841	77	50	627	806	686	745	421	510	288	303	537	346	304	200	676	489	351	452	189	282	367	259	700	308	250	344	356	75	732	480	372	519	363	728	941	397	473	10	114	105	236	56	137	272	167	240	47	175	452	630	336	785	356	434	122	28	4	125	161	350	56	186	295	265	682	868	153	262	574	434	391	387	353	559	444	432	457	657	468	355	395	373	529	437	458	432	457	657	468	355	395	373	529	437	458	1813	883	1086	1019	1936	1386	957	1305	3644	1551	1017	920	3528	1588	2394	1113	1572	589	2668	3588	1098	1719	1475	1733	1122	1219	2177	1041	1743	481	482	716	116	248	109	808	977	904	817	728	819	880	741	423	245	1024	1088	1300	1227	1035	699	948	966	947	921	677	250	685	363	619	529	1225	1274	807	754	1218	1648	1154	1310	406	199	927	1515	962	812	1131	1332	967	1218	792	2177	1296	1222	1499	1083	837	1110	405	119	896	1029	424	523	1225	858	1081	1676	686	788	1437	1021	1107	664	751	994	576	164	459	1188	402	494	264	388	498	787	632	363	1140	506	408	764	598	369	404	452	528	398	325	294	363	795	1012	502	489	626	614	664	758	718
ENSG00000270739	THAP5P2	0	0	0	0	0	0	0	0	0	0	0	0	0	0	0	0	0	0	0	0	0	0	0	0	0	0	0	0	0	0	0	0	0	0	0	0	0	0	0	0	0	0	0	0	0	0	0	0	0	0	0	0	0	0	0	0	0	0	0	0	0	0	0	0	0	0	0	0	0	0	0	0	0	0	0	0	0	0	0	0	0	0	0	0	0	0	0	0	0	0	0	0	0	0	0	0	0	0	0	0	0	0	0	0	0	0	0	0	0	0	0	0	0	0	0	0	0	0	0	0	0	0	0	0	0	0	0	0	0	0	0	2	0	1	1	0	0	0	0	0	0	0	0	0	1	0	0	0	0	0	0	0	0	0	0	0	0	0	0	0	0	0	0	0	0	0	0	0	0	0	0	1	0	0	0	0	0	0	0	0	0	0	0	0	0	0	0	0	0	0	0	0	0	0	0	0	0	0	0	0	0	0	0	0	0	0	0	0	0	0	0	0	0	0	0	0	0	0	0	0	0	0	0	0	0	0	0	0	0	0	0	0	0	0	0	1	0	0	0	0	0	0	0	0	0	0	1	0	0	0	0	0	0	0	0	0	0	0	0	0	0	0	0	0	0	0	0	0	0	0	0	0	0	0	0	0	0	0	0	0	0	0	0	0	0	1	0	0	0	0	0	0	0	0	0	0	0	0	0	0	0	0	0	5	0	1	0	0	0	5	0	0	1	0	0	3	0	0	0	0	0	0	0	0	0	0	0	0	0	0	0	0	0	0	0	0	1	0	0	0	0	0	0	0	0	0	0	0	0	0	0	0	0	0	1	1	0	0	0	0	0	0	0	0	0	0	0	1	0	0	0	0	0	0	0	0	0	0	0	0	0	0	0	0	0	0	0	0	0	0	0	0	0	0	0	0	0	0	0	0	0	0	0	0	0	0	0	0	0	0	0	0	0	0	0	0	0	0	0	0	0	0
ENSG00000287377	ENSG00000287377	7	7	0	2	1	3	7	4	0	12	0	17	8	3	8	5	7	25	21	22	19	0	28	14	5	33	15	3	11	7	13	13	1	16	4	0	2	7	14	5	2	1	8	4	9	12	10	7	0	0	0	0	0	34	69	123	135	67	38	141	153	83	87	80	80	92	98	83	90	65	102	29	39	14	15	10	11	15	10	13	12	5	3	9	3	2	5	0	1	2	3	1	5	3	5	9	4	3	2	2	3	5	0	1	2	3	1	32	13	20	20	24	35	8	7	7	9	6	28	3	0	0	6	1	22	24	42	35	7	5	27	46	19	24	17	11	32	19	18	10	24	18	3	4	34	44	21	8	3	17	1	7	44	36	22	27	6	5	1	1	16	19	76	136	45	24	7	15	72	83	48	93	23	25	60	21	35	53	19	33	35	21	41	13	34	11	15	22	4	7	13	12	10	11	4	15	0	0	0	0	0	0	0	0	0	0	0	0	0	0	0	0	0	0	0	0	0	0	0	0	0	0	0	0	0	4	4	1	13	2	3	11	8	10	7	4	12	31	17	20	7	14	4	1	0	1	6	7	0	6	10	5	0	0	0	0	8	10	9	7	5	15	10	1	1	2	4	2	6	5	10	3	0	1	1	2	4	2	6	5	10	3	0	55	9	13	12	41	23	17	31	17	11	5	8	88	31	29	17	17	8	39	71	12	19	23	16	11	8	42	4	23	0	0	2	1	1	3	32	56	22	55	53	42	41	45	11	8	55	57	61	35	37	23	34	22	45	33	6	0	10	0	24	13	69	89	59	46	93	77	95	109	31	9	35	82	21	37	34	30	52	46	53	92	64	72	68	61	36	36	8	0	41	66	19	25	73	52	10	95	13	23	52	33	72	39	43	30	0	0	0	0	0	0	0	0	0	0	0	0	0	0	0	0	0	0	0	0	0	0	0	0	0	0	0	0	0	0	0	0	0	0
ENSG00000224085	RPL23AP41	0	0	0	0	0	0	0	0	0	0	0	0	0	0	0	0	0	0	0	0	0	0	0	0	0	0	0	0	0	0	0	0	0	0	0	0	0	0	0	0	0	0	0	0	0	0	0	0	6	5	0	0	0	0	0	0	0	0	0	0	0	0	0	0	0	0	0	0	0	0	0	0	0	0	0	0	0	0	0	0	0	0	0	0	0	0	0	0	0	0	0	0	0	0	1	0	0	0	0	0	0	0	0	0	0	0	0	0	0	0	0	0	0	0	0	0	0	0	0	0	2	0	0	0	0	0	0	0	0	0	0	0	0	0	0	0	0	0	0	0	0	0	0	0	0	0	0	0	0	0	0	0	0	0	0	0	0	0	0	0	0	0	0	0	0	0	0	0	0	0	0	0	0	0	0	0	0	0	1	0	0	0	0	0	0	0	0	0	0	0	0	0	0	0	0	0	0	0	0	0	0	0	0	0	0	0	0	0	0	0	0	0	0	0	0	0	0	0	0	0	0	0	0	0	0	0	0	0	0	0	0	0	0	0	0	0	0	0	0	0	0	0	0	0	0	0	0	0	0	0	0	0	8	5	0	0	0	0	0	0	0	0	0	0	0	0	0	0	0	0	0	0	0	0	0	0	0	0	0	0	0	0	0	0	0	0	0	0	0	0	0	0	0	0	0	0	0	0	0	0	0	0	0	0	0	0	0	0	0	0	0	0	0	0	0	0	0	0	0	0	0	0	0	0	0	0	0	0	0	0	0	0	0	0	0	0	0	0	0	0	0	0	0	0	0	0	0	0	0	0	0	0	0	0	0	0	0	0	0	0	0	0	0	0	0	0	0	0	0	0	0	0	0	0	0	0	0	0	0	0	0	0	0	0	0	0	0	0	0	0	0	0	0	0	0	0	0	0	0	0	0	0	0	0	0	0	0	0	0	0	0	0	0	0	0	0	0	0	0	0	0	0
ENSG00000114120	SLC25A36	345	303	72	149	108	85	223	166	25	555	18	546	170	128	173	166	185	452	439	515	558	168	1310	1162	184	610	703	361	330	353	857	691	114	948	72	262	144	535	544	340	506	310	601	186	281	448	843	431	2341	1467	991	401	1010	1998	2062	1053	1007	1061	1059	946	962	1344	1453	1367	1361	2172	2058	1306	1214	851	926	1346	1336	2871	2577	1660	2487	2936	2732	2308	2670	1011	819	815	516	829	595	391	677	673	930	494	1011	819	380	815	631	516	578	829	1052	595	391	677	673	930	494	1222	1417	1894	1265	1262	1237	1251	1052	1619	1524	1135	1213	1742	3032	2970	3109	3417	826	581	1935	684	367	723	258	637	431	450	621	658	829	558	1249	657	607	321	397	595	577	637	607	190	803	596	524	511	734	594	508	576	271	237	132	172	441	1088	1622	958	2391	916	501	731	896	791	1815	1105	873	990	2395	1784	1621	1964	998	582	2038	951	1023	639	1961	1585	1199	641	59	50	934	862	760	667	425	561	1364	1549	3499	2380	1925	1127	3516	2433	1965	2202	1181	1448	2426	1174	3540	1344	1331	1598	1705	261	3589	3904	2039	3508	2220	3624	6457	1858	2054	16	282	188	276	75	173	316	244	464	55	326	564	998	559	1302	453	1078	289	52	5	169	316	589	79	301	620	375	209	1300	317	453	3246	2296	1833	2043	1837	2355	2818	739	709	591	647	542	483	425	585	553	637	739	709	591	647	542	483	425	585	553	637	1013	1485	1339	1800	900	1060	1511	828	706	865	1151	1111	1288	649	1206	1303	1848	1842	726	1486	672	1584	1410	1247	1656	1434	1109	1704	1679	2030	2385	3910	553	1191	493	846	732	1178	824	669	617	1055	497	339	343	626	836	3416	1951	1900	1006	1706	1476	1309	1204	745	376	1353	623	948	585	1395	1005	896	682	1274	1463	1084	1154	372	267	1142	1772	1246	806	1506	1540	1350	1502	865	2282	1746	1426	1314	966	867	1276	304	120	1415	1352	745	827	1584	1356	2535	2381	1034	1108	1925	1005	1106	830	1173	1066	3081	752	2350	6639	2004	2331	2247	1884	2144	4550	3042	1690	4330	2627	3525	3016	3159	1952	1996	1604	2080	2375	1891	1444	2758	5255	6102	3635	4552	5235	6513	3309	5227	5590
ENSG00000251270	ENSG00000251270	0	0	0	0	0	0	1	0	0	0	0	0	0	0	0	0	0	0	0	0	0	0	0	1	0	0	0	0	0	0	0	0	0	1	0	0	0	0	0	0	0	0	0	0	0	0	1	0	0	0	0	0	0	0	0	0	0	0	0	0	0	0	0	0	1	0	0	0	0	0	0	0	0	0	0	0	0	0	0	0	0	0	0	0	0	0	0	0	0	0	0	0	0	0	0	0	0	0	0	0	0	0	0	0	0	0	0	0	0	0	0	0	1	2	0	0	0	0	0	0	0	0	0	0	0	0	0	0	0	0	0	0	0	4	0	0	0	0	0	0	0	1	0	0	0	0	1	0	0	2	0	0	0	0	0	0	0	0	1	0	1	1	0	0	2	2	0	0	0	1	0	0	0	0	0	0	0	0	0	0	0	0	1	0	0	0	0	0	0	1	0	0	0	0	0	0	0	0	0	0	0	0	0	0	0	0	0	0	0	0	0	0	0	0	0	0	0	0	0	0	0	0	0	0	0	0	0	0	0	0	0	0	0	0	0	0	0	0	0	0	0	0	0	1	0	0	1	0	0	0	0	0	0	0	0	0	0	0	0	0	0	0	0	0	0	0	0	0	0	0	0	0	0	0	0	0	0	0	0	0	0	0	0	0	0	1	0	1	0	0	0	0	0	0	0	3	0	0	0	0	0	0	0	0	0	0	0	0	0	0	0	0	0	0	0	0	0	0	0	0	0	1	0	0	0	0	0	0	0	0	4	0	1	0	0	0	0	0	0	0	2	0	1	0	0	0	0	0	0	0	0	1	0	3	0	1	0	0	0	0	0	0	0	0	3	0	0	0	0	4	0	0	0	0	0	0	0	0	0	0	0	0	0	0	0	5	0	1	0	0	0	0	0	0	0	0	0	0	0	0	0	0	0	0	0	0	0	0	0	0	0	0	0	0	0	0	0	0	0	0	0	0
ENSG00000287155	ENSG00000287155	3	0	0	0	0	0	1	0	0	0	0	0	0	0	0	0	0	0	0	1	0	0	0	1	1	0	0	1	1	0	1	4	1	2	0	1	0	0	0	0	0	2	0	0	0	0	1	2	0	0	0	0	0	1	1	0	0	0	0	0	0	0	0	0	0	0	1	0	0	0	0	0	0	3	1	0	4	1	0	0	0	0	0	0	0	0	1	0	0	1	0	0	0	0	0	0	1	0	0	0	0	1	0	0	1	0	0	0	1	0	1	2	0	0	0	0	0	1	0	0	0	0	1	0	0	1	2	0	0	0	1	0	0	5	0	3	0	0	0	0	0	0	0	1	1	0	0	0	1	2	0	0	0	0	0	0	0	0	3	0	0	1	2	0	4	0	1	0	0	1	0	0	0	0	1	1	3	0	0	0	1	0	0	3	1	2	0	0	0	3	0	0	0	2	0	0	0	0	0	0	0	0	0	0	0	0	0	0	0	0	0	0	0	0	0	0	0	0	0	0	0	0	0	0	0	0	0	0	0	1	0	0	0	0	0	0	2	0	0	0	1	0	0	0	0	0	1	0	0	0	0	0	0	0	0	0	6	0	0	0	0	0	0	0	0	0	0	0	0	1	0	0	0	0	0	0	0	0	0	1	0	0	0	2	1	0	2	0	0	0	5	1	0	2	2	0	1	5	0	2	3	3	1	1	0	0	1	0	0	0	5	1	0	1	0	0	0	0	0	0	0	1	0	1	3	0	0	1	4	0	4	2	3	1	1	1	0	1	1	1	1	2	8	1	0	0	0	1	0	1	0	1	0	19	3	6	1	0	4	2	0	4	1	0	2	0	0	10	1	1	8	0	0	2	0	3	0	0	0	0	1	0	1	1	0	0	0	0	0	0	0	0	0	0	0	0	0	0	0	0	0	0	0	0	0	0	0	0	0	0	0	0	0	0	0	0	0	0	0	0	0	0
ENSG00000163913	IFT122	141	140	46	81	115	71	144	89	13	423	11	404	92	62	119	147	96	326	410	521	743	110	1203	1105	163	787	697	327	324	145	718	454	71	565	102	270	127	709	522	145	366	196	407	269	320	467	702	379	1267	1662	1486	289	779	537	551	1632	1712	1354	1387	1567	1623	1273	1315	1073	1162	1842	1884	1474	1506	1094	1121	1069	984	642	463	602	488	836	665	658	712	158	141	125	170	151	128	154	145	119	107	139	158	141	59	125	131	170	151	151	143	128	154	145	119	107	139	888	967	1883	1522	978	1205	878	1646	1705	1416	1432	1437	333	399	487	485	642	806	888	1204	621	281	423	521	932	372	315	848	601	1300	560	1224	893	664	475	323	342	848	1143	844	315	919	712	452	474	1233	1090	816	992	331	162	91	86	337	872	2114	1744	2249	1147	780	788	1660	1064	2176	1475	1094	1451	3490	1969	2251	2249	891	629	2299	1059	940	584	2048	1018	807	696	87	33	473	738	1192	1313	543	401	1770	1145	1729	1653	1450	1267	3405	2341	1448	1917	532	1401	2233	1595	2844	1588	1389	1713	1859	169	1933	1478	1028	1633	1280	2158	2366	1504	1882	13	122	97	197	48	80	189	152	280	41	255	585	882	661	1057	454	597	155	43	18	149	205	325	90	216	466	412	1636	2251	307	243	549	517	908	530	551	383	732	164	136	148	153	102	103	75	178	168	128	164	136	148	153	102	103	75	178	168	128	1143	1555	1571	1970	1135	1236	1650	1008	455	832	1619	1912	880	843	1070	987	846	1276	847	972	740	1059	1007	778	986	1178	886	727	1279	388	442	496	108	213	120	1879	1874	1026	1205	1109	1047	1494	1142	410	258	1542	1206	1885	1892	1858	1219	2096	1584	1514	1645	491	134	1071	408	830	411	1994	1904	931	775	2246	2787	1849	1634	435	182	2042	2516	1206	1257	2073	1845	1972	2133	1240	2868	2280	2437	2764	1905	1370	1806	456	72	2286	2658	910	303	2032	1129	1811	2900	466	1173	1788	844	1508	819	1076	1293	2852	721	1981	3623	1628	1835	891	1849	1598	2346	2277	1895	4083	1725	2010	2741	2024	1515	1667	2328	1770	1530	1765	800	1093	1784	2899	1525	1690	1414	2318	2761	1409	1277
ENSG00000168032	ENTPD3	14	31	7	0	12	16	61	2	23	106	1	74	2	7	34	17	30	8	150	288	277	57	478	598	39	432	414	108	175	50	255	245	46	303	51	151	53	249	225	5	221	103	202	163	147	194	336	186	0	0	0	0	0	59	54	1757	1794	995	1015	1226	1256	2326	2387	1462	1364	2065	1923	1286	1306	1596	1519	357	389	413	355	27	329	502	210	318	356	30	5	18	58	15	4	7	7	19	30	17	30	5	13	18	34	58	40	15	8	4	7	7	19	30	17	129	214	412	149	201	107	33	106	293	361	423	141	1	0	1	2	0	1008	702	519	501	300	123	734	1976	867	715	225	309	576	535	763	735	874	674	158	226	1014	1445	1101	880	1609	2192	185	520	1334	1572	861	1500	48	58	195	118	917	1013	2743	2337	1325	2170	295	647	1121	1386	826	1811	1892	2085	6527	3840	2198	2891	725	1699	3248	1604	1229	916	841	1315	443	1254	36	33	294	716	1205	1545	288	359	0	0	0	0	0	0	0	0	0	0	0	0	0	0	0	0	0	0	0	0	0	0	0	0	0	0	0	0	0	0	45	14	6	15	22	51	29	23	4	64	261	337	271	310	245	151	71	11	5	79	95	182	23	102	263	175	0	0	0	0	264	272	55	115	221	346	47	41	26	22	23	33	22	9	21	4	13	41	26	22	23	33	22	9	21	4	13	189	492	222	74	222	94	201	67	15	91	116	170	47	87	124	324	134	890	63	183	222	364	262	120	238	338	282	218	323	2	3	3	3	3	1	4631	3741	510	1025	1304	2225	702	716	548	245	658	1378	785	2726	2113	1471	4018	3203	1992	1614	68	12	195	37	292	286	3987	3797	2681	2653	3835	4476	3020	2828	768	86	4082	6879	2569	1646	4053	5534	2517	3636	3276	8507	2413	4185	2212	2198	1599	2152	52	33	3502	2812	247	171	3778	1786	1230	3015	103	783	1954	1396	965	567	572	1031	0	0	0	0	0	0	0	0	0	0	0	0	0	0	0	0	0	0	0	0	0	0	0	0	0	0	0	0	0	0	0	0	0	0
ENSG00000188846	RPL14	431	431	148	288	202	163	289	385	44	722	31	707	389	105	315	280	267	576	601	703	711	165	917	1045	289	791	822	338	487	400	941	611	111	755	96	346	148	854	674	299	570	397	770	395	345	564	908	518	1564	1771	700	1868	1513	2597	2461	2388	2483	2307	2299	2383	2536	4050	3939	5168	5311	7848	7616	4492	4247	2355	2569	2602	2641	5005	4502	4674	4360	3966	3976	5141	4286	3971	4450	5516	6085	4884	6061	5130	5272	4771	5198	5571	3971	4450	2982	5516	4519	6085	6641	4884	6089	6061	5130	5272	4771	5198	5571	2945	4877	6052	4773	3063	4285	4301	3631	2878	4269	4264	3658	3504	4413	5539	4559	8419	5350	4337	7827	3400	2605	5034	2201	4779	2749	2757	3748	4759	5301	3438	7187	4211	3758	2259	3482	3841	4492	4131	3758	1216	5868	4817	2892	2332	4437	4895	4525	5845	1784	1810	1174	1173	2240	3524	7104	4958	8924	7129	2547	3472	5793	5345	6415	5949	5568	6432	12521	7173	9420	7975	7350	4619	10679	6889	6969	4029	9021	8385	6056	5199	466	369	6011	5157	5069	5560	3516	4385	5709	7132	8408	6038	7393	5571	9191	11549	4676	6557	4610	8107	12473	8727	8635	7186	6116	7232	9368	1707	10339	7898	9687	10363	10129	12987	10462	9974	9295	57	364	227	413	125	168	465	309	596	103	258	576	922	578	924	509	679	306	61	22	164	326	479	97	387	710	482	65	902	1201	2299	5970	4607	4263	4630	3739	5377	4227	5244	4648	6058	5205	5055	5285	3798	5958	6942	5343	5244	4648	6058	5205	5055	5285	3798	5958	6942	5343	2797	3778	6185	3937	4435	3440	4858	3028	2313	2099	4829	3511	2666	12708	14791	8758	9473	9316	12754	13539	9058	10859	10158	11900	7348	10218	10078	11088	8850	4800	3834	6442	922	1336	767	12417	8510	7029	4581	3877	4500	5010	3439	2604	2704	3625	3730	7179	8340	8064	4838	7578	7720	5952	7161	4683	4539	5789	4090	4348	2712	6528	5915	5736	5083	6485	7839	4225	4090	2120	1560	9317	12751	5838	5266	9305	8101	6601	8615	6755	15749	7207	7428	10425	8739	6965	8028	1938	1124	6006	5793	3110	5957	7542	5385	10382	13226	5629	5414	12577	7522	6760	3723	6808	8670	10580	2812	6682	12795	4904	5633	4617	5285	8425	10053	9443	6518	10148	5931	8695	10963	6986	5851	7510	7865	5132	4579	7404	7826	8423	6290	20407	9127	7451	5886	10577	19069	7223	6311
ENSG00000177873	ZNF619	0	0	0	0	0	0	0	0	0	1	0	0	0	0	0	0	0	0	0	0	0	0	0	0	0	0	0	0	0	0	0	0	0	0	0	0	0	0	0	0	0	0	0	0	0	0	0	0	0	0	0	0	0	0	0	0	0	0	0	0	0	0	0	0	0	0	0	0	0	0	0	0	0	0	0	0	0	0	0	0	0	0	0	0	0	0	0	0	0	0	0	0	0	0	0	0	0	0	0	0	0	0	0	0	0	0	0	0	0	0	0	0	0	0	0	0	0	0	0	0	0	0	0	0	0	0	0	0	0	0	0	0	0	0	0	0	0	0	0	0	0	0	0	0	0	0	0	0	0	0	0	0	0	0	0	0	0	0	0	0	0	0	0	0	0	0	0	0	0	0	0	0	0	0	0	0	0	0	0	0	0	0	0	0	0	0	0	0	0	0	0	0	0	0	0	0	0	0	0	0	0	0	0	0	0	0	0	0	0	0	0	0	0	0	1	0	0	0	0	0	0	0	0	0	1	0	0	0	0	0	0	0	0	0	0	0	0	0	0	0	0	0	0	0	0	0	0	0	0	0	0	0	1	0	0	0	0	0	0	0	0	0	0	0	0	0	0	0	0	0	0	0	0	0	0	0	0	0	0	0	0	0	0	0	0	0	0	0	0	0	0	0	0	0	0	0	0	0	0	0	0	0	0	0	0	0	0	0	0	0	0	0	0	0	0	0	0	0	0	0	0	0	0	0	0	0	0	0	0	0	0	0	0	0	0	0	0	0	0	0	0	0	0	0	0	0	0	0	0	0	0	0	0	0	0	0	0	0	0	0	0	0	0	0	0	0	0	0	0	0	0	0	0	0	0	0	0	0	0	0	0	0	0	0	0	0	0	0	0	0	0	0	0	0	0	0	0	0	0	0	0	0	0	0	0	0	0	0	0	0	0	0	0	0	0	0	0	0	0	0	0	0
ENSG00000177842	ZNF620	70	46	8	23	8	17	20	30	2	111	3	95	43	15	31	23	23	126	85	82	87	9	97	86	41	131	76	34	52	39	90	52	2	85	5	31	22	51	46	33	36	17	63	22	32	45	66	39	179	205	284	111	116	263	271	129	102	91	106	126	126	161	150	104	105	201	193	144	118	136	154	86	117	181	192	189	162	154	166	182	184	35	50	77	47	55	43	32	37	35	43	38	35	50	27	77	25	47	28	55	46	43	32	37	35	43	38	194	134	152	128	140	215	136	90	163	107	110	205	91	141	131	166	138	163	90	213	120	44	88	41	100	89	115	84	67	74	68	250	136	109	62	41	58	87	75	97	77	77	102	77	78	129	128	71	98	61	47	16	17	55	129	214	115	302	145	61	120	191	166	221	233	192	184	309	232	131	193	182	158	344	181	196	129	334	290	143	104	9	4	127	153	72	59	62	83	61	76	114	147	163	73	171	118	184	142	202	151	185	109	120	101	100	105	117	21	175	152	105	195	162	147	173	112	162	9	16	26	72	20	24	90	43	79	18	33	58	96	56	167	27	103	20	0	0	13	41	79	7	23	49	33	209	377	48	97	194	191	183	176	111	223	228	44	36	34	50	30	44	27	63	37	36	44	36	34	50	30	44	27	63	37	36	160	136	113	156	146	138	145	107	96	117	140	164	226	185	274	224	223	180	206	231	155	248	205	261	281	278	168	161	251	112	98	164	31	45	19	97	140	165	95	72	83	70	55	70	63	126	142	478	327	238	142	214	210	234	184	132	51	207	114	133	82	205	181	123	73	120	143	164	151	84	63	175	250	206	102	162	260	136	272	96	349	301	272	160	95	152	220	58	19	176	211	98	131	195	179	193	281	123	87	266	139	171	137	153	180	122	105	115	235	112	140	327	82	172	359	179	87	212	193	361	172	147	110	83	112	106	116	96	81	128	124	303	154	132	121	259	178	168	116
ENSG00000199906	RNU5B-2P	0	0	0	0	0	0	0	0	0	0	0	0	0	0	1	0	0	0	0	0	0	0	0	0	0	1	1	0	0	1	0	0	0	0	0	0	0	0	0	0	1	0	0	0	0	0	0	0	0	0	0	0	0	0	0	0	0	0	0	0	0	0	0	0	0	0	0	0	0	0	0	0	0	0	0	0	0	0	0	0	0	0	0	0	0	0	0	0	0	0	0	0	0	0	0	0	0	0	0	0	0	0	0	0	0	0	0	0	0	0	0	0	0	0	0	0	0	0	0	2	5	2	2	4	0	0	0	0	0	0	0	0	0	0	0	0	0	0	0	0	0	0	0	0	0	0	0	0	0	0	0	1	0	0	0	0	0	0	0	0	0	0	0	0	0	0	0	0	0	0	0	0	0	0	0	0	0	0	0	0	3	0	0	0	0	0	0	0	0	0	0	0	0	0	0	0	0	0	0	0	0	0	0	0	0	0	0	0	0	0	0	0	0	0	0	0	0	0	0	0	0	0	0	0	0	0	1	1	0	1	1	1	0	0	0	0	0	0	0	0	1	0	0	0	0	1	0	0	0	0	2	1	0	0	0	0	0	0	0	0	0	0	0	0	0	0	0	0	0	0	0	0	0	0	0	0	0	0	0	0	0	0	0	0	0	0	0	0	0	0	0	0	0	0	0	0	0	0	0	0	0	0	0	0	0	0	0	0	0	0	0	0	4	4	4	1	0	0	0	0	0	0	0	0	0	0	0	0	0	0	0	0	0	0	0	0	0	0	0	0	0	0	0	0	0	0	0	0	0	0	0	0	0	0	0	0	0	0	0	0	0	0	0	0	0	0	0	0	0	0	0	0	0	0	0	0	0	0	0	0	0	0	0	0	0	0	0	0	0	0	0	0	0	0	0	0	0	0	0	0	0	0	0	0	0	0	0	0	0	0	0	0	0	0	0	0	0	0	0	0	0	0
ENSG00000172888	ZNF621	256	141	55	147	57	45	127	211	8	355	20	440	243	57	145	151	139	466	375	336	256	42	417	299	115	648	275	194	221	188	355	276	35	372	25	102	39	185	222	204	172	86	159	94	122	205	268	141	520	581	1100	306	503	1198	1128	734	676	807	780	708	730	926	927	689	626	1369	1384	899	845	648	665	620	652	1612	2087	1448	1385	1562	1535	1848	1573	261	229	190	244	203	203	211	230	194	213	239	261	229	122	190	198	244	256	203	286	203	211	230	194	213	239	551	730	864	617	497	774	617	739	743	576	719	765	398	512	720	734	735	1107	747	2334	794	505	801	538	983	601	758	746	686	586	548	2138	1137	960	628	545	613	633	647	553	205	717	722	441	368	858	827	631	831	533	462	258	238	556	1050	1556	791	2423	993	430	852	1190	1285	1779	1414	776	1282	2018	1521	1340	1565	1341	1053	2560	1157	1464	933	2359	2065	838	692	113	84	730	677	833	696	595	768	582	1090	684	928	1248	921	1070	1349	1007	1073	1706	1232	1179	1052	1014	1046	898	976	705	339	1407	1244	1421	1469	1327	1489	1238	1303	1419	27	168	102	352	56	104	271	168	321	84	117	224	491	198	577	170	420	101	36	4	56	100	316	18	90	159	124	478	927	188	238	2147	1773	1983	1687	1285	1891	2205	262	215	301	287	257	231	158	277	297	211	262	215	301	287	257	231	158	277	297	211	562	645	705	958	591	686	800	532	481	518	680	1010	637	596	863	913	856	1101	749	905	496	1016	804	924	1179	1097	915	760	1169	464	465	688	123	206	98	754	1141	1245	733	655	809	872	512	636	576	771	918	3318	1997	2182	1089	1479	1656	1369	1160	1000	638	1724	1193	1046	827	1017	948	909	686	922	1227	930	790	538	717	941	1603	1737	868	1441	1564	1020	1723	801	2444	2026	1759	1439	1154	1086	1628	404	142	1079	1189	845	1283	1569	1378	1163	2006	1091	623	1934	1196	1222	895	1462	1365	1252	513	794	1843	688	1155	2270	772	1124	2509	1174	591	1180	1384	1518	1671	711	1193	605	1161	829	769	943	809	835	897	1806	1592	1177	946	2694	1216	1194	922
ENSG00000234067	RPL5P10	0	0	0	0	0	0	0	0	0	0	0	0	0	0	0	0	0	0	0	0	0	0	0	0	0	0	0	0	0	0	0	0	0	0	0	0	0	0	0	0	0	0	0	0	0	0	0	0	2	0	0	0	0	0	0	0	0	0	0	0	0	0	0	0	0	0	0	0	0	0	0	0	0	0	0	0	0	0	0	0	0	0	0	0	0	0	0	0	0	0	0	0	0	0	0	0	0	0	0	0	0	0	0	0	0	0	0	0	0	0	0	0	0	0	0	0	0	0	0	0	0	0	0	1	0	0	0	0	0	0	0	0	0	0	0	0	0	0	0	0	0	0	0	0	0	0	0	0	0	0	0	0	0	0	0	0	0	0	0	0	0	0	0	0	0	0	0	0	0	0	0	0	0	0	0	0	0	0	0	0	0	0	0	0	0	0	0	0	0	0	0	0	0	0	0	0	0	0	0	0	0	0	0	0	0	0	0	0	0	0	0	0	0	0	0	0	0	0	0	0	0	0	0	0	0	0	0	0	0	0	0	0	0	0	0	0	0	0	0	0	0	0	0	0	0	0	0	0	0	0	1	0	7	6	0	0	0	0	0	0	0	0	0	0	0	0	0	0	0	0	0	0	0	0	0	0	0	0	0	0	0	0	0	0	0	0	0	0	0	0	0	0	0	0	0	0	0	0	0	0	0	0	0	0	0	0	0	0	0	0	0	0	0	0	1	0	0	1	0	0	0	0	0	0	0	0	0	0	0	0	0	0	0	0	0	0	0	0	2	0	0	0	0	0	0	1	0	0	0	2	0	0	0	0	0	0	0	0	0	0	0	0	0	0	0	0	0	0	0	0	0	0	0	0	0	0	0	0	0	0	0	0	0	0	0	0	0	0	0	0	0	0	0	0	0	0	0	0	0	0	0	0	0	0	0	0	0	0	0	0	0	0	0	0	0	0	0	0	1	0	0	0
ENSG00000226845	EEF1GP3	0	0	0	0	0	0	0	0	0	0	0	0	0	0	0	0	0	0	0	0	0	0	0	0	0	0	0	0	0	0	0	0	0	0	0	0	0	0	0	0	0	0	0	0	0	0	0	0	3	8	10	0	0	0	0	0	0	0	0	0	0	0	0	0	0	0	0	0	0	0	0	0	0	0	0	0	0	0	0	0	0	1	0	0	1	0	0	0	1	1	1	1	1	0	0	0	0	1	2	0	0	0	0	1	1	1	1	1	0	0	0	2	0	0	0	0	0	0	0	1	0	0	0	2	0	0	0	0	0	0	0	0	0	0	0	0	0	0	0	0	0	0	0	0	0	0	0	0	0	1	0	0	0	0	0	0	0	0	1	0	0	0	0	0	0	0	0	0	0	0	0	0	0	0	0	0	0	0	0	0	0	0	0	0	0	0	0	0	0	0	0	0	0	2	0	0	0	0	0	0	0	0	0	0	0	0	0	0	3	0	0	0	0	0	0	0	2	0	0	0	0	0	0	0	1	0	0	0	0	0	0	0	0	0	0	0	0	0	0	0	0	0	0	0	0	0	0	0	0	0	0	0	64	26	0	0	0	0	0	0	0	0	0	0	0	1	0	0	0	1	0	0	0	0	0	1	0	0	0	1	0	0	0	0	0	0	0	1	0	0	0	0	0	0	0	0	0	0	0	0	0	0	0	0	0	0	0	0	0	0	0	0	0	2	1	0	0	1	0	0	0	0	0	0	0	0	0	0	0	0	2	0	0	0	0	0	0	0	1	0	0	0	0	0	0	0	0	0	0	0	0	0	0	0	0	0	0	0	1	0	0	0	0	0	0	0	0	0	0	0	0	0	0	0	0	0	0	0	2	0	0	0	0	0	0	0	0	0	0	0	0	1	0	1	0	1	0	1	0	0	0	0	0	1	1	0	0	0	1	0	0	0	0	1	0	0	0	2	0	5	0	1
ENSG00000226302	ENSG00000226302	0	0	0	0	0	0	0	0	0	0	0	0	0	0	0	0	0	0	0	0	0	0	0	0	0	0	0	0	0	0	1	0	0	0	0	0	0	0	0	0	0	0	0	0	0	0	0	0	11	33	2	0	0	0	0	0	0	0	0	0	0	0	0	0	0	0	0	0	0	0	0	0	0	0	0	0	0	0	0	0	0	0	0	1	1	0	0	0	0	0	0	0	0	0	0	1	0	1	1	0	0	0	0	0	0	0	0	0	0	0	0	0	0	0	0	0	0	0	0	0	0	0	0	0	0	0	0	0	0	0	0	0	0	0	0	0	0	0	0	0	0	0	0	0	0	0	0	0	0	0	0	0	0	0	0	0	0	0	0	0	0	0	0	0	0	0	0	0	0	0	0	0	0	0	0	0	0	0	0	0	0	0	0	0	0	0	0	0	0	0	0	0	0	0	0	0	0	0	6	3	0	1	6	0	6	3	1	2	2	1	7	4	1	3	3	0	2	7	0	2	0	0	9	0	1	0	0	0	0	0	0	1	0	0	0	0	0	0	0	1	0	0	0	0	0	0	0	0	0	0	0	0	86	28	0	0	0	0	0	0	0	0	0	0	0	0	0	0	0	0	1	1	0	0	0	0	0	0	0	0	1	1	0	0	0	0	0	0	0	0	0	0	0	0	0	0	0	0	0	0	0	0	0	0	0	0	0	0	0	0	0	0	0	0	0	0	0	0	0	0	0	0	0	0	0	0	1	0	0	0	0	0	0	0	0	0	0	0	0	0	0	0	0	0	0	0	0	0	0	0	0	0	0	2	0	0	0	0	1	0	0	0	0	0	1	0	0	0	0	0	0	0	1	0	0	0	0	0	0	0	0	0	0	0	0	0	0	0	4	0	1	17	0	4	6	4	0	11	5	1	13	6	4	5	9	5	15	6	2	0	2	2	0	7	0	0	21	4	1	8	4	3
ENSG00000289169	ENSG00000289169	0	0	0	0	0	0	0	0	0	0	0	0	0	0	0	0	0	0	0	0	0	0	0	0	0	0	0	0	0	0	0	0	0	0	1	0	0	0	0	0	0	0	0	0	0	0	0	0	10	11	7	0	0	0	0	0	0	0	0	0	0	0	0	0	0	0	0	0	1	0	0	0	0	0	0	0	0	0	0	0	0	0	0	0	0	0	0	0	0	0	0	0	0	0	0	0	0	0	0	0	0	0	0	0	0	0	0	3	0	0	0	8	0	0	0	0	0	0	5	7	9	1	0	0	0	0	0	0	0	0	0	0	0	0	0	0	0	0	0	0	0	0	0	0	0	0	0	0	0	0	0	0	0	0	0	0	0	0	0	0	0	0	0	0	0	0	0	0	0	0	0	0	0	0	0	0	0	0	0	0	0	0	0	0	2	0	0	0	0	0	0	0	0	0	0	0	0	0	0	0	0	0	0	0	0	0	0	0	0	0	0	0	0	0	0	0	0	0	0	0	0	0	0	0	0	0	0	0	0	0	0	0	0	0	0	0	0	1	0	0	0	0	0	0	0	0	0	0	0	0	0	0	40	13	1	3	0	0	0	0	0	0	0	0	0	0	0	0	0	0	0	0	1	0	0	0	0	0	0	0	0	0	1	0	0	0	0	0	2	0	4	11	0	0	0	0	6	6	2	1	1	10	7	2	6	3	0	3	2	6	0	0	3	2	6	0	6	1	0	0	0	0	0	0	0	0	0	0	0	0	0	0	0	0	1	0	0	0	0	0	0	0	0	0	0	0	0	0	0	0	0	0	0	2	0	1	0	0	0	0	0	0	0	0	0	0	1	0	0	0	0	0	0	0	0	0	0	0	0	0	0	0	0	0	0	0	0	0	0	0	0	0	0	0	0	0	0	0	0	0	0	0	0	0	1	0	0	0	0	0	0	0	0	0	0	0	0	0	0	0	0	0
ENSG00000229072	HMGN2P24	0	0	0	0	0	0	0	0	0	1	0	0	0	0	0	0	0	0	0	0	0	0	1	0	0	0	0	1	0	0	0	0	0	0	0	0	0	1	0	0	0	0	0	0	0	0	0	1	0	0	0	0	0	0	0	0	0	0	0	0	0	0	0	0	0	0	0	0	0	0	0	0	0	0	1	0	0	0	0	0	0	0	0	1	0	0	0	0	0	0	0	0	0	0	0	1	0	0	0	0	0	0	0	0	0	0	0	0	0	0	0	0	0	0	0	0	0	0	0	0	0	0	0	0	0	0	0	0	0	0	0	0	0	0	0	0	0	0	0	0	0	0	0	0	0	0	0	0	0	0	0	0	0	0	0	0	0	0	0	0	0	0	0	0	0	0	0	0	0	0	0	0	0	0	0	0	0	0	0	0	0	0	0	0	0	0	0	0	0	0	0	0	0	0	0	0	0	0	0	0	0	0	0	0	0	0	0	0	0	0	0	0	0	0	0	0	0	0	0	0	0	0	0	0	0	0	0	0	0	0	0	0	0	0	0	0	0	0	0	0	0	0	0	0	0	0	0	0	0	0	0	0	8	5	0	0	0	0	1	0	0	0	0	0	0	0	0	0	0	0	0	0	0	0	0	0	0	0	0	0	0	0	0	0	0	0	0	0	0	0	0	0	0	0	0	0	0	0	0	0	0	0	0	0	0	0	0	0	0	0	0	0	0	0	0	0	0	0	0	0	0	0	0	0	0	0	0	0	0	0	0	0	0	1	0	0	0	0	0	0	0	0	0	0	0	0	0	0	0	0	0	0	0	0	0	0	0	0	0	0	0	0	0	0	0	0	0	0	0	0	0	0	0	0	0	1	0	0	0	0	0	0	0	0	0	0	0	0	0	0	0	0	0	0	0	0	0	0	0	0	0	0	0	0	0	0	0	0	0	0	0	0	0	0	0	0	0	0	0	0	0	0
ENSG00000231873	ENSG00000231873	1	2	0	9	0	9	1	1	0	0	0	0	0	1	0	0	0	0	0	0	6	0	4	4	0	4	3	1	10	3	7	2	2	0	0	0	0	6	0	0	1	0	0	0	0	2	1	0	549	787	366	3	24	2	3	1	1	13	10	2	3	0	0	2	2	4	10	6	6	1	8	1	1	1	1	1	1	1	0	2	2	0	1	0	6	0	1	2	4	1	1	1	0	1	2	0	2	6	0	0	3	1	2	4	1	1	1	140	45	122	109	68	96	78	369	24	108	721	615	29	44	12	25	4	1	8	13	1	12	35	3	6	17	13	6	2	3	3	3	9	3	4	2	5	2	10	4	3	2	13	5	5	1	1	3	4	0	2	11	5	4	5	5	4	16	3	2	8	3	0	11	1	10	7	3	1	1	1	10	4	7	14	10	14	10	17	13	4	0	4	2	5	1	0	2	6	0	0	0	0	0	1	0	0	6	1	1	2	2	1	0	0	0	2	2	0	0	2	6	0	1	3	0	0	8	0	1	0	1	1	0	1	0	3	0	1	1	6	2	10	3	3	2	0	0	0	2	0	0	2	0	3	2562	1303	9	2	2	0	3	1	0	0	0	0	5	2	2	3	2	0	1	7	1	0	5	2	2	3	2	0	1	7	1	49	21	125	57	81	69	108	62	95	49	66	24	7	27	40	45	9	9	100	57	11	23	15	18	16	18	67	2	21	25	16	43	13	22	2	6	4	7	5	2	9	6	3	10	7	2	6	93	4	7	9	6	3	5	2	4	7	4	0	2	3	0	4	13	5	0	5	2	8	8	53	20	16	6	4	8	1	6	4	0	3	20	4	2	28	9	7	31	4	3	8	6	15	1	1	8	3	8	4	1	7	4	4	7	7	0	2	1	2	0	0	0	1	0	0	2	0	0	1	0	15	0	0	0	3	0	1	0	0	7	0	0	0	0	0	5	5	0	1
ENSG00000287415	ENSG00000287415	3	0	0	1	1	0	0	0	0	0	0	0	0	0	0	0	1	0	2	1	2	1	1	0	0	0	0	1	1	0	1	0	0	1	0	0	0	0	0	0	0	0	0	1	0	3	3	0	48	78	31	0	15	1	0	0	1	1	2	0	0	0	0	1	0	4	1	0	1	0	0	1	0	25	0	0	20	36	17	8	24	2	1	2	3	0	5	7	0	0	1	0	2	1	1	2	1	3	2	0	6	5	7	0	0	1	0	6	2	4	6	4	3	3	24	3	3	50	34	0	0	0	0	0	1	0	1	1	0	1	0	1	0	0	0	0	0	0	1	4	0	0	1	0	0	0	0	0	0	0	0	0	1	0	3	1	0	2	0	0	7	3	6	0	1	5	0	0	0	0	1	0	0	0	4	4	5	1	4	1	5	0	2	1	0	8	3	0	0	0	6	0	0	0	0	0	3	1	8	2	0	1	4	3	8	1	2	4	9	4	4	2	2	0	3	0	2	7	0	9	4	4	13	2	17	0	0	0	0	0	0	0	2	0	0	0	0	1	0	1	0	1	1	0	0	0	0	0	0	0	0	0	298	150	5	1	12	2	8	3	3	0	11	2	0	0	1	0	0	1	0	2	0	2	0	0	1	0	0	1	0	2	0	4	2	6	5	2	6	7	2	3	2	5	1	2	8	8	5	2	9	11	18	1	2	1	6	6	7	11	0	7	0	0	0	0	1	1	2	1	0	1	1	3	4	1	1	3	0	4	6	1	3	1	8	3	3	3	0	0	8	4	0	0	0	7	3	1	3	3	2	0	0	0	8	3	5	3	5	6	6	10	1	7	1	6	3	3	0	11	2	2	1	6	1	3	0	1	0	0	8	3	0	0	6	0	2	4	10	2	6	2	4	0	1	3	12	12	2	0	9	2	4	27	10	5	6	5	25	14	16	2	14	4	1	0	7	7	1	21	15	11
ENSG00000233096	ENSG00000233096	0	0	0	0	0	0	0	0	0	0	0	0	0	0	0	0	0	0	0	0	0	0	0	0	0	0	0	0	0	0	0	0	0	0	0	0	0	0	0	0	0	0	0	0	0	0	0	0	9	10	4	0	0	0	0	0	0	0	0	0	0	0	0	0	0	0	0	0	0	0	0	0	0	0	0	0	0	0	0	0	0	0	0	0	0	0	0	0	0	0	0	0	0	0	0	0	0	0	0	0	0	0	0	0	0	0	0	0	0	0	0	0	0	0	0	0	0	0	0	170	197	52	30	3	0	0	0	0	0	0	0	0	0	0	0	0	0	0	0	0	0	0	0	0	0	0	0	0	0	0	0	0	0	0	0	0	0	0	0	0	0	0	0	0	0	0	0	0	0	0	0	0	0	0	0	0	0	0	0	0	0	0	0	0	0	0	0	0	0	0	0	0	0	0	0	0	0	0	0	0	0	0	0	0	0	0	0	0	0	0	0	0	0	0	0	0	0	0	0	0	0	0	0	0	0	0	0	0	0	0	0	0	0	0	0	0	0	0	1	0	0	0	0	0	0	0	0	0	0	0	0	0	49	3	0	0	0	0	0	0	0	0	0	0	0	0	0	0	0	0	0	0	0	0	0	0	0	0	0	0	0	0	0	0	0	0	0	0	0	0	0	0	0	0	0	0	0	0	0	0	0	0	0	0	0	0	0	0	0	0	0	0	144	36	114	7	13	9	0	0	0	0	0	0	0	1	0	0	0	0	1	0	0	0	0	0	0	0	0	0	0	0	0	0	0	0	0	0	0	0	0	0	0	0	0	0	0	0	0	0	0	0	0	1	0	1	0	0	0	0	0	0	0	0	0	0	0	0	0	0	0	0	0	0	0	0	0	0	0	0	0	0	0	0	0	0	0	0	0	0	0	0	0	0	0	0	0	0	0	0	0	0	0	0	0	0	0	0	0	0	0	0
ENSG00000233919	ENSG00000233919	0	0	0	0	0	0	0	1	0	0	0	0	0	0	0	0	0	0	0	0	0	0	0	0	0	0	0	0	0	1	0	0	0	1	0	0	0	0	0	0	0	0	0	0	0	0	0	0	28	37	23	0	0	0	0	0	0	0	0	0	0	0	0	0	0	0	0	0	0	0	0	2	0	1	0	0	0	1	0	0	0	0	0	0	0	0	0	0	0	0	0	0	0	0	0	0	0	0	0	0	0	0	0	0	0	0	0	0	0	0	0	0	0	0	0	0	1	1	2	2	1	1	0	0	0	0	0	0	0	0	0	0	0	0	2	1	0	0	0	0	0	1	0	0	0	0	0	0	0	3	0	0	0	0	0	0	0	0	0	0	0	0	0	0	0	0	0	0	1	0	0	0	0	0	0	0	0	0	5	0	0	1	4	0	0	0	1	0	0	0	0	0	0	0	0	0	0	0	0	0	0	0	0	0	1	0	0	0	0	0	0	0	1	0	0	0	0	0	0	0	0	0	0	0	0	0	0	0	0	0	0	0	0	0	0	0	0	0	0	0	0	0	0	0	0	0	0	0	0	0	0	0	256	99	0	0	0	0	0	0	0	0	0	0	0	0	0	0	0	0	0	0	0	0	0	0	0	0	0	0	0	0	0	0	0	0	0	0	0	0	0	0	2	0	1	1	0	0	0	0	0	0	0	0	1	0	0	0	0	0	0	0	0	0	0	0	0	1	0	0	0	0	0	0	0	1	0	0	0	0	2	3	0	0	1	0	1	1	0	0	0	0	0	0	0	0	0	0	0	0	0	0	0	0	3	0	0	0	0	0	0	0	0	0	0	2	0	3	0	1	0	0	0	0	0	1	0	0	0	0	0	0	0	0	0	0	0	0	0	0	0	0	0	0	0	0	0	0	0	0	0	0	0	0	0	0	0	0	0	0	0	0	0	0	0	0	0	0	0	0	2	0
ENSG00000275256	MRPS31P1	0	0	0	0	0	0	0	0	0	0	0	0	0	0	0	0	0	0	0	0	0	0	0	0	0	0	0	0	0	0	0	0	0	0	0	0	0	0	0	0	0	0	0	0	0	0	0	0	0	0	0	0	0	0	0	0	0	0	0	0	0	0	0	0	0	0	0	0	0	0	0	0	0	0	0	0	0	0	0	0	0	0	0	0	0	0	0	0	0	0	0	0	0	0	0	0	0	0	0	0	0	0	0	0	0	0	0	0	0	0	0	0	0	0	0	0	0	0	0	0	0	0	0	0	0	0	0	0	0	0	0	0	0	0	0	0	0	0	0	0	0	0	0	1	0	0	0	0	0	0	0	0	0	0	0	0	0	0	0	0	0	0	0	0	0	0	0	0	0	0	0	0	0	0	0	0	0	0	0	0	0	0	0	0	0	0	0	0	0	0	0	0	0	0	0	0	0	0	0	0	0	0	0	0	0	0	0	0	0	0	0	0	0	0	0	0	0	0	0	0	0	0	0	0	0	0	0	0	0	0	0	0	0	0	0	0	0	0	0	0	0	0	0	0	0	0	0	0	0	0	0	0	0	1	0	0	0	0	0	0	0	0	0	0	0	0	0	0	0	0	0	0	0	0	0	0	0	0	0	0	0	0	0	0	0	0	0	0	0	0	0	0	0	0	0	0	0	0	0	0	0	0	0	0	1	0	0	0	0	0	0	0	0	0	0	0	0	0	0	0	0	0	0	0	0	0	0	0	0	0	0	0	0	0	0	0	0	0	0	0	0	0	0	0	0	0	0	0	0	0	0	0	0	0	0	0	0	0	0	0	0	0	0	0	0	0	0	0	0	0	0	0	0	0	0	0	0	0	0	0	0	0	0	0	0	0	0	0	0	0	0	0	0	0	0	0	0	0	0	0	0	0	0	0	0	0	0	0	0	0	0	0	0	0	0	0	0	0	0	0	0	0
ENSG00000168036	CTNNB1	685	722	215	393	321	294	485	506	36	1106	60	1107	539	229	543	494	434	1287	1215	1371	1365	366	2780	2733	486	1696	1733	982	918	836	2279	1459	293	1679	142	512	269	1421	1144	657	939	616	1215	429	601	905	1566	825	5232	11899	3737	2597	8273	6133	6078	4360	4174	5095	4913	4634	4475	6164	6271	6842	6946	11525	11252	6666	6596	4130	4186	4863	4869	6284	5758	5296	5419	6090	5899	6608	5515	1589	1249	1551	1573	1409	1203	1231	1382	1289	1410	1701	1589	1249	768	1551	1630	1573	1488	1409	1721	1203	1231	1382	1289	1410	1701	5708	6214	7267	6355	5710	6071	6261	7761	6139	7168	7671	7177	23018	27957	21288	19133	17795	4210	3228	7248	2446	1231	3440	858	1797	1414	1512	2995	2887	2145	1726	6782	3930	3768	2270	1963	2767	3326	2926	2137	757	3349	2693	1883	1540	3271	3301	2249	2839	1493	1327	704	785	2089	4225	6004	3651	8575	4146	2267	3011	3899	3579	10971	4674	2443	2975	10680	6811	7399	6095	4791	3109	10042	5132	4669	3539	9732	7391	5628	4711	292	243	3210	3219	2921	2765	2046	2708	2927	3539	7650	5088	5173	2572	7171	4726	4704	5397	4167	4659	8152	4330	8161	4143	3576	4129	5125	902	6368	7439	4212	6779	3697	8198	11212	4945	7895	66	501	332	794	213	341	770	560	1033	124	824	1296	2312	1378	2477	1136	1808	729	89	4	324	662	1059	136	611	1180	957	814	3260	2276	4057	6408	4156	5098	4708	3932	4835	5293	1623	1621	1524	1541	1424	1330	1046	1646	2079	1470	1623	1621	1524	1541	1424	1330	1046	1646	2079	1470	4427	5816	7914	6216	5214	5886	6459	4162	3602	5853	5947	5012	4887	6000	7229	10180	9847	8926	4804	8184	6299	8477	8413	8937	9793	9222	8188	14420	8679	26212	21822	32165	7583	5635	2862	4336	3832	5594	3516	2793	2907	3604	2146	1482	1446	2022	2038	8949	6701	9285	4761	7347	6820	5564	5286	3586	1943	6450	3363	4098	2480	6061	4309	3688	2969	5414	6092	4184	3748	2408	2079	4692	6104	6524	3597	6468	5936	5515	5754	3493	8136	7029	6179	6745	4779	3835	5630	1356	651	5922	6211	3189	2597	6874	6274	8050	10417	4763	3512	9286	4626	5119	3482	5590	6344	7194	2104	5678	14158	4852	5467	4683	3792	7573	10338	7602	4372	11494	6201	14605	12704	8282	4752	5139	3926	5894	4931	4383	3708	3497	8788	11743	6213	5915	6744	12631	9440	7819	7957
ENSG00000168038	ULK4	262	227	109	160	114	149	256	186	12	767	23	664	164	92	188	125	207	498	671	985	1188	185	1810	2179	189	1450	935	778	564	222	1078	889	123	853	120	377	201	809	802	255	858	257	549	418	501	697	876	496	4217	5335	6164	326	281	517	488	2226	2200	2386	2508	2164	2216	995	1054	837	843	2195	2070	1344	1282	1451	1454	1577	1702	216	61	112	140	181	133	97	214	22	19	7	13	7	5	15	12	20	10	8	22	19	7	7	17	13	15	7	13	5	15	12	20	10	8	2698	1582	2262	1656	2387	2330	2100	3197	2928	2082	3190	4482	1233	1459	1252	1451	1661	759	708	2535	757	496	1080	857	1501	911	777	1071	744	1139	642	1337	724	733	572	719	618	618	842	1195	561	1072	943	942	985	1495	965	635	786	870	386	207	167	514	2783	2698	1028	5379	1368	1333	915	1639	921	5589	1693	2186	1934	702	457	850	899	1165	737	3224	1226	1547	668	3671	1232	1254	890	501	125	1061	1488	1028	720	900	523	176	150	184	221	118	124	309	256	360	159	78	169	352	112	260	168	163	176	216	16	174	381	110	199	161	152	347	140	226	52	186	113	290	84	137	283	253	448	59	630	878	1606	972	2140	717	1372	242	82	69	224	321	592	102	378	664	690	7533	6803	128	103	188	135	233	125	176	91	202	16	8	14	14	17	6	8	13	11	9	16	8	14	14	17	6	8	13	11	9	2171	1764	2544	2751	1669	5212	2682	1963	1637	1456	2199	2257	2818	587	385	419	282	324	620	418	365	321	435	361	361	444	375	188	312	1325	1393	1753	245	442	248	420	688	1299	895	1917	912	1796	841	874	555	1859	1382	1479	733	1211	479	809	637	1092	1001	1371	250	1590	616	1794	509	1642	1112	1186	721	1572	1221	2049	1158	868	396	1233	1561	1484	771	2757	1128	941	907	561	1693	1593	998	1363	1059	1093	1060	2028	179	741	657	2304	711	841	459	1279	1379	693	1403	1501	781	1476	681	1586	1214	274	102	292	304	177	183	141	169	183	317	304	224	590	227	153	372	397	171	304	281	277	230	183	123	177	303	521	293	279	282	900	368	330	280
ENSG00000234270	RPL36P20	0	0	0	0	0	0	0	0	0	0	0	0	0	0	0	0	0	0	0	0	0	0	0	0	0	0	0	0	0	0	0	0	0	0	0	0	0	0	0	0	0	0	0	0	0	0	0	0	0	0	0	0	0	0	0	0	0	0	0	0	0	0	0	0	0	0	0	0	0	0	0	0	0	0	0	0	0	0	0	0	0	0	0	0	0	0	3	0	0	0	0	0	0	0	0	0	0	0	0	0	0	3	0	0	0	0	0	0	0	0	0	0	0	0	0	0	0	0	0	0	0	0	0	0	0	0	0	0	0	0	0	0	0	1	0	0	0	0	0	0	0	0	0	0	0	0	0	0	0	0	0	0	0	0	0	0	0	0	0	0	0	0	0	0	0	0	0	0	0	0	0	0	0	0	0	0	0	0	1	0	0	0	0	0	0	0	0	0	0	0	0	0	0	0	0	0	0	0	0	0	0	0	0	0	0	0	0	0	0	0	0	0	0	0	0	0	0	0	0	0	0	0	0	0	0	0	0	0	0	0	0	0	0	0	0	0	0	0	0	0	0	0	0	0	0	0	0	0	0	0	0	0	0	0	0	0	0	0	0	0	0	0	0	0	0	0	0	0	0	0	0	0	0	0	0	0	0	0	0	0	0	0	0	0	0	0	0	0	0	0	0	0	0	0	0	0	0	0	0	0	0	0	0	0	0	0	0	0	0	0	0	0	0	0	0	0	0	0	0	0	0	0	0	0	0	0	0	0	0	0	1	0	0	0	0	0	0	0	0	0	0	0	0	0	0	0	0	0	0	0	0	0	0	0	0	0	0	0	0	0	0	0	0	0	0	0	0	0	0	0	0	0	0	0	0	0	0	0	0	0	0	0	0	0	0	0	0	1	0	0	0	0	0	0	0	0	0	0	0	0	0	0	0	0	0	0	0	0	0	0	0	0	0	0	0	0	0	0	0	0	0	0
ENSG00000235339	GEMIN2P2	0	0	0	0	0	0	0	0	0	0	0	0	0	0	0	0	0	0	0	0	0	0	0	0	0	0	0	0	0	0	0	0	0	0	0	0	0	0	0	0	0	0	0	0	0	0	0	0	0	3	5	0	0	0	0	0	0	0	0	0	0	0	0	0	0	0	0	0	0	0	0	0	0	0	0	0	0	0	0	1	0	0	0	0	0	0	0	0	0	0	0	0	0	0	0	0	0	0	0	0	0	0	0	0	0	0	0	0	0	0	0	1	0	0	0	0	0	0	0	0	2	0	0	0	0	0	0	0	1	0	0	2	1	0	0	0	0	0	0	0	0	0	0	0	0	0	0	0	0	0	0	0	0	0	0	0	0	0	0	0	0	0	0	0	0	0	1	0	0	0	0	0	0	0	0	0	0	0	0	0	0	0	0	0	0	0	0	0	0	0	0	0	0	0	0	0	0	0	0	0	0	0	0	0	1	0	0	0	0	0	0	0	0	0	0	0	0	0	0	0	0	0	0	0	0	0	0	0	1	0	0	0	0	0	0	0	0	0	0	0	0	0	0	0	0	0	0	0	0	0	0	0	6	3	0	0	0	0	0	0	0	0	0	0	0	0	0	0	0	0	0	0	0	0	0	0	0	0	0	0	0	0	0	0	2	0	0	0	0	0	0	0	0	0	0	0	0	0	0	0	0	0	0	0	0	0	0	0	0	0	0	0	1	2	2	0	0	0	0	0	0	0	0	1	0	0	0	1	0	0	0	0	0	0	0	0	0	0	3	0	0	0	0	0	0	0	0	0	0	0	0	0	0	0	0	0	0	0	0	0	0	0	1	0	0	0	0	0	0	0	0	0	0	0	0	0	1	0	0	0	0	0	1	0	0	0	0	0	0	0	0	0	0	0	0	0	0	0	0	0	0	0	0	0	1	0	0	0	0	0	0	0	0	0	0	0	0	1	0	0	0	0
ENSG00000182606	TRAK1	730	824	270	376	358	193	447	678	38	1574	69	1333	699	210	713	502	609	2049	1427	2047	1305	338	2917	2657	514	2574	1859	875	868	861	2267	1137	193	1354	152	531	314	1824	1251	676	850	568	1125	488	792	990	1472	940	1919	4117	3579	687	1933	2137	2106	2934	2924	3046	3305	2703	2586	2634	2663	2072	2016	3065	3072	2143	1983	2472	2404	3013	2912	2479	2620	2198	2217	3050	2408	2695	2455	5012	4388	5444	5428	5430	5860	4412	5920	6803	4705	6931	5012	4388	2907	5444	4846	5428	5673	5430	7403	5860	4412	5920	6803	4705	6931	5324	3664	3324	4353	4268	4656	2903	3811	5061	3541	2103	3775	3873	6495	6343	4944	6380	2043	2057	4071	1925	1347	2391	725	1538	1281	1245	1885	1880	2177	1386	4781	2399	2501	1830	1728	2194	1926	2061	2591	1118	2136	2318	2314	1812	3152	2589	1884	2090	1740	1212	386	364	1097	2674	5049	2956	9271	3355	1724	2776	4479	2854	5362	3661	4789	4421	4003	2652	2651	3262	3962	2537	5535	2391	3236	2194	8621	5223	3379	2073	361	267	1898	2708	2066	2075	1603	1857	1722	3075	3339	3296	3748	2535	5635	4079	3139	3581	1990	4151	3710	3373	5231	3197	2576	3372	3298	447	4165	3624	2706	4065	2477	4750	4887	3672	4071	114	521	409	861	218	476	629	678	1254	230	775	1553	2610	1431	2899	1206	1826	450	62	26	337	592	833	174	612	1110	913	2734	4745	638	714	2743	2350	2823	2103	2099	2992	2547	6118	4722	6192	5372	5042	6243	3387	5254	6899	5885	6118	4722	6192	5372	5042	6243	3387	5254	6899	5885	3173	4190	2935	3407	3463	3567	4464	3322	3553	3656	4112	5008	6220	3260	3753	4131	3957	3405	2387	3641	2569	3742	3649	3903	4370	4218	2776	4636	4075	5226	4165	5418	1682	2002	1144	2191	2395	2786	2274	2483	1951	2451	1538	1404	1179	2823	2746	4172	2676	3633	2069	3280	2954	2980	2906	1339	983	3198	1634	4432	1775	3050	2335	2216	1708	3158	3668	2849	2224	1226	767	2755	3306	2417	1914	3452	3295	2651	3180	1663	4188	3341	3267	3816	2919	2064	2919	1367	621	2516	3117	2142	1804	3197	2158	4810	3893	2511	2922	3842	2372	3221	2079	2890	3330	5642	1851	4201	8043	2981	3749	1321	2833	4244	5104	4728	3059	6729	3538	6393	4212	4393	2732	2702	2801	3337	2679	3010	2132	2687	4114	6241	3249	3346	3846	3416	5268	3767	3478
ENSG00000229339	RPL7AP83	0	0	0	0	0	0	0	0	0	0	0	0	0	0	0	0	0	0	0	0	0	0	0	0	0	0	0	0	0	0	0	0	0	0	0	0	0	0	0	0	0	0	0	0	0	0	0	0	0	0	0	0	0	0	0	0	0	0	0	0	0	0	0	0	0	0	0	0	0	0	0	0	0	0	0	0	0	0	0	0	0	0	0	0	0	0	0	0	0	0	0	0	0	0	0	0	0	0	0	0	0	0	0	0	0	0	0	0	0	0	0	0	0	0	0	0	0	0	0	0	0	0	0	0	0	0	0	0	0	0	0	1	0	0	0	0	0	0	0	0	0	0	0	0	0	0	0	0	0	0	0	0	0	0	0	0	0	0	0	0	0	0	0	0	0	0	0	0	0	0	0	0	0	0	2	0	0	0	0	0	0	0	0	0	0	0	0	0	0	0	0	0	0	0	0	0	0	0	0	0	0	0	0	0	0	0	0	0	0	0	0	0	0	0	0	0	0	0	0	0	0	0	0	0	0	0	0	0	0	0	0	0	0	0	0	0	0	0	0	0	0	0	0	0	0	0	0	0	0	0	0	0	0	0	0	0	0	0	0	0	0	0	0	0	0	0	0	0	0	0	0	0	0	0	0	0	0	0	0	0	0	0	0	0	0	0	0	0	0	0	0	0	0	0	0	0	0	1	0	0	0	0	0	0	0	0	0	0	0	0	0	0	0	0	0	0	0	0	0	0	0	0	0	0	0	0	0	0	0	0	0	0	0	0	0	0	0	0	0	0	0	0	0	0	0	0	0	0	0	0	0	0	0	0	0	0	0	0	0	0	0	0	0	0	0	0	0	0	0	0	0	0	0	0	0	0	0	0	0	0	0	0	0	0	0	0	0	0	0	0	0	0	0	0	0	0	0	0	0	0	0	0	0	0	0	0	0	0	0	0	0	0	0	0	0	0	0	0	0	0	0	0
ENSG00000187094	CCK	2	5	1	1	5	8	28	0	0	86	1	8	4	14	2	15	12	2	63	423	365	201	658	644	117	125	677	223	308	149	639	579	111	443	95	209	160	603	415	1	482	344	532	205	257	425	686	405	32	81	23	0	0	203	245	27	27	22	14	22	31	159	161	41	54	161	173	61	51	19	13	840	872	302	265	66	354	270	113	271	191	3	1	1	1	0	0	0	0	0	0	0	3	1	0	1	1	1	0	0	0	0	0	0	0	0	0	15	32	128	34	17	14	16	36	102	186	33	22	0	1	0	0	0	28	54	166	446	46	107	11	180	54	38	106	849	677	713	46	36	39	11	18	61	32	45	124	22	92	667	141	144	64	47	354	114	21	13	4	4	30	29	194	92	238	46	111	52	64	24	88	21	185	109	99	71	99	197	52	2	104	43	354	14	296	325	1026	9	0	3	223	657	88	377	232	274	7032	4039	9627	4369	4167	2365	9307	5579	4421	4293	380	2635	4847	2666	9420	3057	2633	4118	3821	111	7321	6923	4279	3716	4462	6899	11903	3784	1762	0	37	16	9	13	28	13	70	28	0	178	370	659	537	522	403	546	247	30	4	138	337	221	84	267	566	326	145	87	0	0	453	198	162	116	308	301	59	0	0	0	0	0	0	0	0	0	0	0	0	0	0	0	0	0	0	0	0	14	122	107	121	116	12	61	50	6	6	63	67	36	10	37	46	46	240	41	41	188	99	120	14	14	376	108	9	34	0	0	1	0	0	0	73	36	260	868	67	179	462	107	16	154	17	236	75	41	180	122	85	47	54	227	38	33	248	37	248	165	20	76	45	28	47	61	52	29	22	37	39	57	45	114	143	179	39	52	60	109	104	45	95	266	58	40	30	4	37	60	52	80	62	29	6237	185	126	3551	74	139	223	197	101	512	5429	789	4844	12353	3743	3349	221	4045	3819	5914	5973	3583	12335	4025	7	5377	7934	4064	7480	5057	5297	5117	4439	3217	5480	7235	15455	3302	6274	7621	412	4800	7238	7019
ENSG00000231280	SALL4P6	0	0	0	0	0	0	0	0	0	0	0	0	1	0	0	0	0	0	0	0	0	0	0	0	0	0	0	0	0	0	0	0	0	0	0	0	0	1	0	0	0	0	0	0	0	0	0	0	2	16	22	0	0	0	0	0	0	0	0	0	0	0	0	0	0	0	0	0	0	0	0	0	0	0	0	0	0	0	0	0	0	0	0	0	0	0	0	0	0	0	0	0	0	0	0	0	0	0	0	0	0	0	0	0	0	0	0	0	0	0	0	0	0	0	0	0	0	0	2	0	0	0	0	0	0	0	0	0	0	0	0	0	0	0	0	0	0	0	0	0	0	0	0	0	0	0	0	0	0	0	0	0	0	0	0	0	0	0	0	0	0	0	0	0	0	0	0	0	0	0	0	0	0	0	0	0	0	0	0	0	0	1	0	0	0	0	0	0	0	0	0	0	0	0	0	0	0	0	2	1	1	1	1	1	4	0	0	0	1	1	0	0	0	1	1	1	0	0	0	0	0	1	1	0	0	0	0	0	0	0	0	0	0	0	0	0	0	0	0	0	0	0	0	0	0	0	0	0	0	0	0	0	60	35	0	0	0	0	0	0	0	0	0	0	0	0	0	0	0	0	0	0	0	0	0	0	0	0	0	0	0	0	0	0	0	0	0	0	0	0	0	1	0	0	0	0	0	0	0	0	0	0	0	0	0	0	0	0	0	0	0	0	0	0	0	0	0	0	0	0	0	0	0	0	0	0	0	0	0	0	1	0	0	0	0	0	0	1	0	0	0	0	0	0	0	0	0	0	0	0	0	0	0	0	0	0	0	0	0	0	0	0	0	0	0	0	0	0	0	0	0	0	0	0	0	0	0	0	1	0	0	0	0	0	0	0	0	0	2	0	2	8	0	0	0	2	0	1	3	0	0	1	0	1	3	1	1	0	0	0	0	0	0	2	3	0	0	3	0	0	2	0
ENSG00000229572	EIF4BP4	0	0	0	0	0	0	0	0	0	0	0	0	0	0	0	0	0	0	0	0	0	0	0	0	0	0	0	0	0	0	0	0	0	0	0	0	0	0	0	0	0	0	0	0	0	0	0	0	7	13	20	0	0	0	0	0	0	0	0	0	0	0	0	0	0	0	0	0	0	0	0	0	0	0	0	0	0	0	0	0	0	0	0	0	0	0	0	0	0	0	1	0	0	0	0	0	0	0	0	0	0	0	0	0	0	1	0	0	0	0	0	0	0	0	0	0	0	0	0	0	0	0	0	0	0	0	1	0	0	0	0	0	0	0	0	0	0	0	0	0	0	0	0	0	0	0	0	0	0	1	0	0	0	0	0	0	0	0	0	0	0	0	0	0	0	0	0	0	0	0	0	0	0	0	0	0	0	0	0	0	0	0	0	1	0	0	0	0	0	0	0	0	0	0	0	0	0	0	0	0	0	0	0	0	0	0	0	0	0	0	1	0	0	0	0	0	0	0	0	0	0	0	0	0	0	0	0	0	0	0	0	0	0	0	0	0	0	0	0	0	0	0	0	0	0	0	0	0	0	0	0	0	69	27	0	0	0	0	0	0	0	0	0	0	0	0	0	0	0	0	0	0	0	0	0	0	0	0	0	0	0	0	0	0	0	0	0	0	0	0	0	0	0	0	0	0	0	0	0	0	0	0	0	0	0	0	0	0	0	0	0	0	0	0	0	0	0	0	0	0	0	0	0	0	0	0	1	0	0	0	0	0	0	0	0	0	0	0	0	0	0	0	0	0	0	0	0	0	0	0	0	0	0	0	0	0	0	0	0	0	0	0	0	0	0	0	0	1	0	0	3	0	0	0	0	6	0	0	0	0	0	0	0	0	0	0	0	0	0	0	0	0	0	0	0	0	0	0	0	0	0	0	0	0	0	0	0	0	0	0	0	0	0	2	0	0	0	0	0	0	0	0
ENSG00000157093	LYZL4	1	1	0	0	0	0	0	0	0	6	0	1	0	0	1	0	0	0	0	6	13	2	9	14	1	4	6	3	5	2	4	12	0	4	0	5	0	5	2	2	0	9	8	0	0	7	2	8	43	105	20	0	0	2	8	3	1	15	8	6	7	4	5	3	3	5	13	5	5	1	1	20	17	0	1	0	0	1	0	0	0	0	0	0	0	0	0	0	0	0	0	0	0	0	0	0	0	0	0	0	0	0	0	0	0	0	0	0	0	2	1	0	0	0	0	0	0	0	0	0	0	0	2	0	1	0	3	2	1	3	3	2	0	2	4	2	3	5	3	0	2	1	0	0	0	0	5	0	2	2	0	1	2	0	9	1	3	0	0	0	1	1	14	5	35	0	4	0	2	0	30	0	10	0	1	0	8	6	0	0	4	1	10	0	4	2	10	0	0	0	0	2	1	7	2	0	7	10	21	17	19	12	40	25	14	31	1	7	12	9	38	4	4	18	7	0	16	40	17	16	18	32	38	15	1	0	0	0	2	0	0	5	0	0	1	2	8	9	3	24	4	12	2	0	0	0	1	3	0	1	2	6	243	137	0	0	1	0	0	0	1	0	0	0	0	0	0	0	0	0	0	0	0	0	0	0	0	0	0	0	0	0	0	1	1	0	1	0	0	0	1	0	0	0	0	0	1	0	0	0	0	0	0	0	0	0	0	0	0	2	0	0	1	0	0	0	0	0	15	4	2	3	5	1	5	2	1	5	0	9	6	1	10	1	0	0	3	2	9	0	1	0	4	3	0	0	0	2	7	0	3	1	0	4	3	0	3	1	15	0	3	0	4	1	14	1	1	5	11	2	2	0	3	1	12	0	1	0	9	2	2	18	1	0	4	1	3	4	24	2	34	59	19	21	3	21	9	26	16	12	32	25	1	25	35	27	35	37	8	21	20	9	18	46	36	21	19	19	16	35	16	36
ENSG00000286516	ENSG00000286516	0	0	0	0	0	0	0	0	0	0	0	0	0	0	0	0	0	0	0	0	0	0	0	0	0	0	0	0	0	0	0	0	0	0	0	0	0	0	0	0	0	0	0	0	0	0	0	0	15	26	10	0	0	0	0	0	0	0	0	0	0	0	0	0	0	0	0	0	0	0	0	0	0	0	0	0	0	0	0	0	0	0	0	0	0	0	0	0	0	0	0	0	0	0	0	0	0	0	0	0	0	0	0	0	0	0	0	0	2	0	0	0	0	0	0	0	0	0	0	0	0	0	0	0	0	0	0	0	0	0	0	0	0	0	0	0	0	0	0	0	0	0	0	0	0	1	0	0	0	0	0	0	0	0	0	0	0	0	0	0	0	0	0	0	0	0	0	0	0	0	0	0	0	0	0	0	0	0	0	0	0	0	0	0	0	0	1	0	0	0	0	0	0	0	0	0	0	1	0	0	0	0	0	0	0	0	0	0	0	0	0	0	0	0	0	0	0	0	0	0	0	0	0	0	0	0	0	0	0	0	0	0	0	0	0	0	0	0	0	0	0	0	0	0	0	0	0	0	0	0	0	0	20	12	0	0	0	0	0	0	0	0	0	0	0	0	0	0	0	0	0	0	0	0	0	0	0	0	0	0	0	0	0	0	0	0	0	0	0	0	0	0	0	0	0	0	0	0	0	0	0	0	0	0	0	0	0	1	0	0	0	0	0	1	0	0	0	0	0	1	0	0	0	0	0	0	0	0	0	0	1	0	0	0	0	0	0	0	0	0	0	0	0	0	0	0	0	0	0	4	0	0	0	0	0	0	0	0	0	0	0	0	0	0	0	0	0	0	1	0	0	4	0	0	0	0	0	0	0	0	0	0	0	0	0	0	0	0	0	0	0	0	0	0	0	0	0	0	0	0	0	0	0	0	0	0	0	0	0	0	0	0	0	0	0	0	0	0	0	0	0	0
ENSG00000271671	ENSG00000271671	0	0	0	0	0	0	0	0	0	0	0	0	0	0	0	0	0	0	0	0	0	0	0	0	0	0	0	0	0	0	0	0	0	0	0	0	0	0	0	0	1	0	0	0	2	1	1	0	8	7	2	0	0	0	0	0	0	0	0	0	0	0	0	0	0	0	0	0	0	0	0	0	0	0	0	0	0	0	0	0	0	0	0	0	0	0	0	0	0	0	0	0	0	0	0	0	0	0	0	0	0	0	0	0	0	0	0	0	0	0	0	0	0	0	0	0	0	0	0	0	0	0	0	0	0	0	0	0	0	0	0	0	0	0	0	0	0	0	0	0	0	0	0	0	0	0	0	0	0	0	0	0	0	0	0	0	0	0	0	0	0	0	0	0	0	0	0	0	0	0	0	0	0	0	0	0	0	0	0	0	0	0	0	0	0	0	3	0	0	0	0	0	0	0	0	0	0	0	0	0	0	0	0	0	0	0	0	0	0	0	0	0	0	0	0	0	0	0	0	0	0	0	0	0	0	0	0	0	0	0	0	0	0	0	0	0	0	0	0	0	0	0	0	0	0	0	0	0	0	0	0	0	0	0	0	0	0	0	0	0	0	0	0	0	0	0	0	0	0	0	0	0	0	0	0	0	0	0	0	0	0	0	0	0	0	0	0	0	0	0	0	0	0	0	0	0	0	0	0	0	0	0	0	0	0	0	0	0	0	0	0	0	0	0	0	0	0	0	0	0	0	0	0	0	0	0	0	0	0	0	0	0	0	0	0	0	0	0	0	0	0	0	0	0	0	0	0	0	0	0	0	0	0	0	0	0	0	0	0	0	0	0	0	0	0	0	0	0	0	0	0	0	0	0	0	0	0	0	0	0	0	0	0	0	0	0	0	0	0	0	0	0	0	0	0	0	0	0	0	0	0	0	0	0	0	0	0	0	0	0	0	0	0	0	0	0	0	0	0	0	0	0
ENSG00000243547	HNRNPKP4	4	3	0	2	2	1	1	3	0	5	2	4	3	1	2	0	2	3	4	5	2	3	11	4	3	5	4	2	5	2	6	7	0	13	1	2	1	3	5	2	3	4	4	0	5	7	4	4	21	39	18	25	11	4	8	5	5	3	3	4	4	5	10	13	11	4	5	1	6	8	8	7	4	12	7	8	10	10	4	5	8	9	6	13	9	11	8	12	9	16	14	11	9	6	2	13	6	9	10	11	17	8	12	9	16	14	11	2	8	15	8	5	5	7	7	6	10	11	3	17	24	29	17	27	9	3	11	4	3	5	0	2	1	0	3	3	3	2	8	1	8	1	3	2	9	5	2	0	4	4	1	0	5	4	2	2	0	0	2	0	1	5	6	7	3	2	0	3	0	3	7	5	1	0	11	11	9	5	7	0	14	5	0	4	5	3	10	2	0	2	1	2	3	4	5	3	7	5	5	2	3	3	10	3	3	7	4	4	17	6	12	4	3	9	3	0	6	7	1	6	0	21	28	4	4	0	5	2	11	0	1	0	4	1	0	2	7	5	5	6	4	4	2	1	0	2	6	2	0	3	5	8	29	24	9	18	8	4	2	11	2	9	7	13	7	15	16	11	4	5	12	14	11	13	7	15	16	11	4	5	12	14	11	6	10	17	7	9	6	12	3	11	8	5	8	4	8	9	11	10	9	13	20	6	20	9	18	7	18	12	21	10	17	21	20	6	14	6	13	4	6	2	1	3	0	1	0	0	9	6	14	18	19	15	13	9	8	3	3	0	9	5	1	3	8	3	2	2	6	5	5	6	1	1	5	4	6	1	6	17	3	6	4	9	11	12	9	5	3	6	0	1	16	17	0	0	11	5	7	11	9	7	13	13	4	0	10	1	2	5	4	8	4	9	6	1	5	18	3	8	12	15	7	6	10	7	5	8	7	3	2	2	1	7	18	3	7	7	7	20	5	8
ENSG00000278103	MIR8060	0	0	0	0	0	0	0	0	0	0	0	0	0	0	0	0	0	0	0	0	0	0	0	0	0	0	0	0	0	0	0	0	0	0	0	0	0	0	0	0	0	0	0	0	0	0	0	0	3	1	0	0	0	0	0	0	0	0	0	0	0	0	0	0	0	0	0	0	0	0	0	0	0	0	0	0	0	0	0	0	0	0	0	0	0	0	0	0	0	0	0	0	0	0	0	0	0	0	0	0	0	0	0	0	0	0	0	0	0	0	0	0	0	0	0	0	0	0	0	0	0	0	0	0	0	0	0	0	0	0	0	0	0	0	0	0	0	0	0	0	0	0	0	0	0	0	0	0	0	0	0	0	0	0	0	0	0	0	0	0	0	0	0	0	0	0	0	0	0	0	0	0	0	0	2	0	0	0	0	0	0	0	0	0	0	0	0	0	0	0	0	0	0	0	0	0	0	0	0	0	0	0	0	0	0	0	0	0	0	0	0	0	0	0	0	0	0	0	0	0	0	0	0	0	0	0	0	0	0	0	0	0	0	0	0	0	0	0	0	0	0	0	0	0	0	0	0	0	0	0	0	0	0	1	0	0	0	0	0	0	0	0	0	0	0	0	0	0	0	0	0	0	0	0	0	0	0	0	0	0	0	0	0	0	0	0	0	0	0	0	0	0	0	0	0	0	0	0	0	0	0	0	0	0	0	0	0	0	0	0	0	0	0	0	0	0	0	0	0	0	0	0	0	0	0	0	0	0	0	0	0	0	0	0	0	0	0	0	0	0	0	0	0	0	0	0	0	0	0	0	0	0	0	0	0	0	0	0	0	0	0	0	0	0	0	0	0	0	0	0	0	0	0	0	0	0	0	0	0	0	0	0	0	0	0	0	0	0	0	0	0	0	0	0	0	0	0	0	0	0	0	0	0	0	0	0	0	0	0	0	0	0	0	0	0	0	0	0	0	0	0	0
ENSG00000241815	RBBP4P7	0	0	0	0	0	0	0	0	0	0	0	0	0	0	0	0	0	0	0	0	0	0	0	0	0	0	0	0	0	0	0	0	0	0	0	0	0	0	0	0	0	0	0	0	0	0	0	0	3	3	1	0	0	0	0	0	0	0	0	0	0	0	0	0	0	0	0	0	0	0	0	0	0	0	0	0	0	0	0	0	0	0	0	0	0	0	0	0	0	0	0	0	0	0	0	0	1	0	0	0	0	0	0	0	0	0	0	0	0	0	0	0	0	0	0	0	0	0	0	0	1	0	0	1	0	0	0	0	0	0	0	0	0	0	0	0	0	0	0	0	0	0	0	0	0	0	0	0	0	0	0	0	2	0	0	0	0	0	0	0	0	0	0	0	0	0	0	0	0	0	0	0	0	0	0	0	0	0	0	0	0	0	0	0	0	0	0	0	0	0	0	0	0	0	0	0	0	0	0	0	0	0	1	0	0	0	0	0	0	0	0	0	0	0	0	0	0	0	0	0	0	0	0	0	0	0	0	0	0	0	0	0	0	0	0	0	0	0	0	0	0	0	0	1	0	0	0	0	0	0	0	0	25	2	0	0	0	0	0	0	0	0	0	0	0	0	0	0	0	0	0	0	0	0	0	0	0	0	0	0	0	0	0	0	0	0	0	0	0	1	0	0	0	0	0	0	0	0	0	0	0	0	0	0	0	0	0	0	0	0	0	0	1	0	0	1	0	0	0	2	0	0	0	0	0	0	0	0	0	0	0	0	0	0	0	0	0	0	0	0	0	0	0	0	0	0	0	0	0	0	0	0	0	0	0	0	0	0	1	0	0	0	0	0	0	0	0	0	0	0	0	0	0	0	0	0	0	0	0	0	0	0	0	0	0	0	0	0	0	0	0	0	0	0	0	0	0	0	0	0	0	0	0	0	0	0	0	0	0	0	0	0	0	0	0	0	0	0	0	0	0	0
ENSG00000199286	RNU6-1094P	0	0	0	0	0	0	0	0	0	0	0	0	0	0	0	0	0	0	0	0	0	0	0	0	0	0	0	0	0	0	0	0	0	0	0	0	0	0	0	0	0	0	0	0	0	0	0	0	0	5	0	0	0	0	0	0	0	0	0	0	0	0	0	0	0	0	0	0	0	0	0	0	0	0	0	0	0	0	0	0	0	0	0	0	0	0	0	0	0	0	0	0	0	0	0	0	0	0	0	0	0	0	0	0	0	0	0	0	0	0	0	0	0	0	0	0	0	0	0	10	24	8	8	8	0	0	0	0	0	0	0	0	0	0	0	0	0	0	0	0	0	0	0	0	0	0	0	0	0	0	0	0	0	0	0	0	0	0	0	0	0	0	0	0	0	0	0	0	0	0	0	0	0	0	0	0	0	0	2	0	0	0	0	0	0	0	2	0	0	0	0	0	0	0	0	0	0	0	0	0	0	0	0	0	0	0	0	0	0	0	0	0	0	0	0	0	0	0	0	0	0	0	0	0	0	0	0	0	0	0	0	0	0	0	0	0	0	0	0	0	0	0	0	0	0	0	0	0	0	0	0	0	0	1	0	0	0	0	0	0	0	0	0	0	0	0	0	0	0	0	0	0	0	0	0	0	0	0	0	0	0	0	0	0	0	0	0	0	0	0	0	0	0	0	0	0	0	0	0	0	0	0	0	0	0	0	0	0	0	0	0	0	4	7	16	0	1	15	0	0	0	0	0	0	0	0	0	0	0	0	0	0	0	0	0	0	0	0	0	0	0	0	0	0	0	0	0	0	0	0	0	0	0	0	0	0	0	0	0	0	0	0	0	0	0	0	0	0	0	0	0	0	0	0	0	0	0	0	0	0	0	0	0	0	0	0	0	0	0	0	0	0	0	0	0	0	0	0	0	0	0	0	0	0	0	0	0	0	0	0	0	0	9	0	0	0	0	0	0	0	0	0
ENSG00000218754	RPL18AP8	0	0	0	0	0	0	0	0	0	0	0	0	0	0	0	0	0	0	0	0	0	0	0	0	0	0	0	0	0	0	0	0	0	0	0	0	0	0	0	0	0	0	0	0	0	0	0	0	6	27	0	0	0	0	0	0	0	0	0	0	0	0	0	0	0	0	0	0	0	0	0	0	0	0	0	0	0	0	0	0	0	0	0	0	0	0	0	0	0	0	0	0	0	0	0	0	0	0	0	0	0	0	0	0	0	0	0	0	0	0	0	0	0	0	0	0	0	0	0	0	0	0	0	0	0	2	0	0	0	0	0	0	0	1	0	0	0	0	0	0	0	0	0	0	0	0	0	0	0	0	0	0	0	0	0	0	0	0	0	0	0	0	0	0	0	0	0	0	0	0	0	0	0	0	0	0	0	0	0	0	0	0	0	0	0	0	0	0	0	0	0	0	0	0	0	0	0	0	0	0	0	0	0	0	0	0	0	0	0	0	0	0	0	0	0	0	0	0	0	0	0	0	0	0	0	0	0	0	0	0	0	0	0	0	0	0	0	0	0	0	0	0	0	0	0	0	0	0	0	0	0	0	12	15	1	0	0	0	0	0	0	0	0	0	1	0	0	0	0	0	0	0	0	0	1	0	0	0	0	0	0	0	0	0	0	0	0	0	0	0	0	0	0	0	0	0	0	0	0	0	0	0	0	0	0	0	0	0	0	0	0	0	0	0	2	0	0	0	0	0	0	0	0	0	0	0	0	0	0	0	1	0	0	0	0	0	0	0	0	0	0	0	0	0	0	0	0	0	0	0	0	0	0	0	0	0	0	0	0	0	0	0	0	0	0	0	0	0	0	0	0	0	0	0	0	0	0	0	0	0	0	0	0	0	0	0	0	0	0	0	0	0	0	0	0	0	0	0	0	0	0	0	0	0	0	0	0	0	0	0	0	0	0	0	0	0	0	0	0	0	0	0
ENSG00000241018	RCC2P5	0	0	0	0	0	0	0	0	0	0	0	0	0	0	0	0	0	0	0	0	0	0	0	0	0	0	0	0	0	0	0	0	0	0	0	0	0	0	0	0	0	0	0	0	0	0	0	0	54	38	15	0	0	0	0	0	0	0	0	0	0	0	0	0	0	0	0	0	0	0	0	0	0	0	0	0	0	0	0	0	0	0	0	0	0	0	0	0	0	0	0	0	0	0	0	0	0	0	0	0	0	0	0	0	0	0	0	0	0	0	0	0	0	0	0	0	0	0	0	0	0	0	0	0	0	0	0	0	0	0	0	0	0	0	0	0	0	0	0	0	0	0	0	0	0	0	0	0	0	0	0	0	0	0	0	0	0	0	0	0	0	0	0	0	0	0	0	0	0	0	0	0	0	0	0	0	0	0	0	0	3	1	0	0	0	0	0	0	0	0	0	0	0	0	0	0	0	0	0	0	0	0	0	0	0	0	0	0	0	0	0	0	0	0	0	0	0	0	0	0	0	0	0	0	0	0	0	0	0	0	0	0	0	0	0	0	0	0	0	0	0	0	0	0	0	0	0	0	0	0	0	0	90	35	0	0	0	0	0	0	0	0	0	0	0	0	0	0	0	0	0	0	0	0	0	0	0	0	0	0	0	0	0	0	0	0	0	0	0	0	0	0	0	0	0	0	0	0	0	0	0	0	0	0	0	0	0	0	0	0	0	0	0	0	0	0	0	0	0	0	0	0	0	0	0	0	0	0	0	0	0	0	0	0	0	0	0	0	0	0	0	0	0	0	0	0	0	0	0	0	0	0	0	0	0	0	0	0	0	0	0	1	0	0	0	0	0	0	0	0	2	3	0	0	0	0	0	0	0	0	0	0	0	0	0	0	0	0	0	0	0	0	0	0	0	0	0	0	0	0	0	0	0	0	0	0	0	0	0	0	0	0	0	0	0	0	0	0	0	0	0	0
ENSG00000176243	CDV3P1	0	0	0	0	0	0	0	0	0	0	0	0	0	0	0	0	0	0	0	0	0	0	0	0	0	0	0	0	0	0	0	0	0	0	0	0	0	0	0	0	0	0	0	0	0	0	0	0	16	3	4	0	0	0	0	0	0	0	0	0	1	0	0	0	0	0	1	0	0	0	0	0	0	0	0	0	0	0	0	0	0	0	0	0	0	0	0	0	0	0	0	0	0	0	0	0	0	0	0	0	0	0	0	0	0	0	0	0	0	0	0	0	0	0	0	0	0	1	0	0	0	0	0	2	0	0	0	0	0	0	0	0	0	0	0	0	0	0	0	0	0	0	0	0	0	0	1	1	0	0	0	0	0	0	0	0	0	0	0	0	0	0	0	0	0	0	0	1	0	0	1	0	0	0	0	0	0	0	0	0	0	0	0	0	0	0	0	0	0	3	0	0	0	0	0	0	0	0	0	0	0	0	0	0	0	0	0	0	0	0	0	0	0	0	0	0	0	0	0	0	0	0	0	0	0	0	0	0	0	0	0	0	0	0	0	0	2	0	0	0	0	0	0	0	0	0	0	0	0	0	0	0	42	10	0	0	0	0	0	0	0	0	0	0	0	0	0	0	0	0	0	0	0	0	0	0	0	0	0	0	0	0	0	0	0	0	0	0	0	0	0	0	0	0	0	0	0	0	0	0	0	0	0	0	0	0	0	0	0	0	0	0	0	1	0	1	1	0	0	0	1	0	1	0	0	0	0	0	0	0	2	0	0	0	0	0	0	0	0	0	0	0	0	0	0	0	0	0	0	0	0	0	0	0	0	0	0	0	0	0	0	0	0	0	0	0	0	0	0	0	0	0	0	0	0	0	0	0	0	0	0	0	0	0	0	0	0	0	0	0	0	0	0	0	0	0	0	0	0	0	0	0	0	0	0	0	0	0	0	0	0	0	0	0	0	0	0	0	0	0	0	0
ENSG00000286447	ENSG00000286447	0	0	0	0	0	0	5	0	0	2	0	0	2	0	2	0	0	0	2	12	7	1	20	14	1	3	11	11	3	2	12	10	2	8	2	1	5	2	4	4	2	2	3	2	0	1	6	6	114	84	50	0	0	4	3	19	6	8	10	21	13	16	15	27	34	46	44	29	20	10	12	25	24	9	6	2	9	11	3	5	5	0	0	0	0	0	0	0	0	0	0	0	0	0	0	0	0	0	0	0	0	0	0	0	0	0	0	0	0	0	1	1	0	3	1	1	1	2	0	0	0	0	0	0	12	16	9	8	2	2	2	2	2	5	15	7	9	2	26	17	11	4	2	4	14	11	5	6	12	6	9	4	7	6	6	9	4	8	0	0	6	14	14	31	19	25	7	20	10	10	19	25	27	30	51	26	46	17	13	6	19	16	16	5	18	8	15	35	5	6	2	3	11	18	4	4	14	14	31	14	17	8	37	20	19	11	0	15	25	6	33	6	7	9	16	0	16	30	24	16	16	39	98	15	11	0	3	0	0	1	1	0	0	0	0	1	17	19	8	8	7	17	3	0	0	0	1	3	1	2	6	6	107	68	0	0	11	5	0	4	4	5	3	0	0	0	1	0	0	0	0	0	0	0	0	0	1	0	0	0	0	0	0	0	3	0	0	1	0	1	0	0	1	2	1	0	0	1	0	0	1	0	1	1	2	1	0	0	3	1	0	0	0	0	0	0	0	0	9	9	13	22	9	9	20	14	14	2	7	1	9	21	33	25	25	11	26	32	7	5	5	0	10	7	24	9	6	13	22	23	20	14	0	0	25	16	24	24	41	10	16	14	23	32	28	13	39	20	11	26	13	7	19	18	7	2	11	13	19	47	0	15	30	7	23	18	4	14	25	2	24	35	30	22	5	27	34	13	14	23	56	19	29	23	44	23	13	16	27	14	10	17	22	50	41	37	36	38	78	25	23	25
ENSG00000080224	EPHA6	86	193	30	50	75	167	354	28	42	690	9	580	41	99	272	251	432	85	1851	4811	5577	940	10119	14731	791	2412	7982	2803	3113	653	6809	5518	706	5388	588	1778	763	4862	3839	104	3232	1959	4739	2451	1500	2951	5473	2663	8674	4269	9466	5	4	727	685	9919	9726	6695	6732	8747	9004	5220	5198	4977	5256	8808	8246	6708	6615	7051	7275	7013	6953	422	332	43	327	393	182	244	180	2	2	1	1	3	0	1	5	0	1	3	2	2	0	1	2	1	2	3	5	0	1	5	0	1	3	614	1028	741	1495	860	2287	2657	746	3260	2091	627	603	17	38	23	18	11	4360	3720	3247	2759	1107	1178	1875	4966	2200	1512	2706	2437	5315	3203	4065	3168	3720	2646	1555	2088	2944	4404	5277	2981	6053	3127	2027	2761	4483	4463	2674	3971	1023	749	574	379	1649	3741	8404	8649	8012	9953	3961	5809	6149	4054	4767	7754	9415	10553	5906	3132	3666	4721	3661	3229	8183	5077	5525	3617	5760	4027	3338	4468	287	335	1643	4763	4221	5689	2263	1747	599	644	634	419	467	295	1182	595	439	406	8	480	592	246	667	215	275	358	516	19	658	799	202	332	272	693	1488	445	376	6	330	107	74	62	357	293	306	193	21	2072	5548	7268	4771	5119	4281	4476	1334	250	34	1069	2285	2436	511	1543	3512	3208	8572	4775	4	2	306	212	86	145	277	416	107	3	4	7	5	5	2	2	6	5	4	3	4	7	5	5	2	2	6	5	4	1251	3115	1646	1049	562	1188	2233	980	411	515	1043	3207	712	89	102	111	109	510	71	123	338	348	169	37	228	210	259	59	282	23	21	20	9	25	12	2893	2421	3936	5644	3047	3318	6998	4070	2135	1094	5759	3372	1411	2401	2994	2080	3242	1739	3866	4301	472	274	795	312	3304	1332	8222	6714	4729	3516	8332	9825	6057	6545	2603	562	5222	6312	4005	3850	6220	4144	3706	3948	3294	7240	4844	3562	6090	4604	3281	4018	1515	756	4129	3579	1634	863	5584	2686	4836	6295	1044	3696	7099	3000	5380	3009	2983	4502	833	129	970	1134	821	433	44	510	621	327	523	538	2397	302	1298	659	808	279	354	694	563	407	298	349	397	1907	1029	641	784	1303	2167	858	773	944
ENSG00000251172	TPTE2P7	0	0	0	0	0	0	0	0	0	0	0	0	0	0	0	0	0	0	0	0	0	0	0	0	0	0	0	0	0	0	0	0	0	0	0	0	0	0	0	0	0	0	0	0	0	0	0	0	0	0	0	0	0	0	0	0	0	0	0	0	0	0	0	0	0	0	0	0	0	0	0	0	0	0	0	0	0	0	0	0	0	0	0	0	0	0	0	0	0	0	0	0	0	0	0	0	0	0	0	0	0	0	0	0	0	0	0	0	0	0	0	0	0	0	0	0	0	0	0	0	0	0	0	0	0	0	0	0	0	0	0	0	0	0	0	0	0	0	0	0	0	0	0	0	0	0	0	0	0	0	2	0	0	0	0	0	0	0	0	0	0	0	0	0	0	0	0	0	0	0	0	0	3	0	0	1	0	0	0	0	0	1	0	0	0	0	0	0	0	0	0	0	0	0	0	0	0	0	0	0	0	0	0	0	0	0	0	0	0	0	0	0	0	0	0	0	0	0	0	0	0	0	0	0	0	0	0	0	0	0	0	0	0	0	0	0	0	0	0	0	0	0	0	0	0	0	0	0	0	0	0	0	0	0	0	0	0	0	0	0	0	0	0	0	0	0	0	0	0	0	0	0	0	0	0	0	0	0	0	0	0	0	0	0	0	0	0	0	0	0	0	0	0	0	0	0	0	0	0	0	0	0	0	0	0	0	0	0	0	0	0	0	0	0	0	0	0	0	0	0	0	1	0	0	0	0	0	0	0	0	0	0	0	0	0	0	0	0	0	0	0	5	0	0	0	0	0	0	0	0	0	0	0	0	0	0	0	0	0	0	0	0	0	0	0	0	0	0	0	0	0	0	0	0	0	0	0	0	0	0	0	0	0	0	0	0	0	0	0	0	0	0	0	0	0	0	0	0	0	0	0	0	0	0	0	0	0	0	0	0	0	0	0	0	0	0	0	0	0	0	0	0
ENSG00000282527	ENSG00000282527	0	1	0	1	0	0	0	0	0	3	0	1	2	1	2	0	4	1	3	1	1	0	1	5	0	4	6	1	1	2	1	4	0	2	0	0	0	0	1	0	0	0	0	0	1	1	0	0	101	91	68	6	7	5	3	5	7	9	4	3	3	8	3	3	4	7	4	4	4	2	1	2	1	5	3	0	3	3	7	2	3	2	4	2	0	0	1	2	3	0	1	3	2	4	1	2	0	0	1	0	5	1	2	3	0	1	3	2	8	4	6	0	8	8	7	17	1	9	3	0	0	1	2	3	2	10	6	5	13	12	5	23	7	10	5	6	8	7	19	4	6	3	3	3	2	4	3	3	1	8	1	14	2	4	0	3	0	5	13	11	11	4	5	9	15	4	8	12	10	5	9	10	24	21	9	8	16	15	20	8	14	20	12	14	10	8	13	11	0	3	4	14	1	11	12	5	141	193	113	85	150	154	150	262	78	96	84	135	144	139	186	128	123	115	132	12	377	276	197	113	169	333	176	204	108	0	2	1	1	1	0	1	0	1	0	1	3	1	1	1	1	1	0	0	0	0	0	3	0	0	1	2	130	91	1	0	2	5	0	5	3	2	4	1	0	1	1	0	0	4	0	0	4	1	0	1	1	0	0	4	0	0	4	5	8	5	8	10	6	7	4	3	3	7	8	4	1	5	2	2	10	1	5	0	3	6	5	6	6	2	2	6	2	1	2	0	3	0	1	6	5	5	7	6	11	14	7	13	5	10	19	5	13	2	3	8	3	12	5	3	4	4	7	3	1	3	8	2	6	4	8	4	14	4	18	20	8	7	14	15	4	9	4	21	10	9	7	5	5	15	3	7	5	8	8	17	10	5	7	9	3	5	11	13	10	11	12	5	242	48	170	183	157	110	59	142	101	128	169	101	272	50	123	133	109	62	94	134	84	92	111	100	162	184	371	135	190	153	324	274	149	119
ENSG00000080200	CRYBG3	520	694	256	346	283	158	251	646	48	895	39	1656	897	155	442	326	323	1834	687	772	468	102	1275	1273	223	1933	812	304	490	539	918	525	92	738	44	128	70	334	286	593	288	208	357	98	207	253	391	316	1434	1400	751	322	738	5099	4864	3137	3202	2909	2925	4595	4808	4154	4111	3550	3699	5671	5446	3669	3792	3160	3108	1038	996	1773	2247	2446	1602	1588	2385	3787	1707	614	775	794	506	633	612	482	525	595	625	539	614	775	439	794	610	506	561	633	687	612	482	525	595	625	539	5243	5934	6639	8497	4765	5972	7478	5952	9297	7883	6497	4825	1843	3255	3662	3342	4814	1231	907	2229	1146	755	791	503	1413	765	1054	866	650	1056	742	1645	1133	1433	952	520	711	863	1173	885	489	1066	780	673	506	1259	1108	725	1026	626	504	215	243	866	1430	2031	2257	2921	2312	705	1645	1686	1825	2014	2714	1427	1961	2088	1569	1806	2147	925	918	2179	1229	1186	960	2845	2025	778	1080	146	131	868	1013	1121	1141	660	863	86	255	164	265	428	200	264	263	226	338	504	278	193	188	207	253	234	279	98	85	353	208	149	378	148	312	322	196	750	62	254	162	790	137	215	434	383	813	112	320	474	1119	324	955	448	704	156	15	2	81	127	455	64	161	202	165	938	1187	264	294	2290	3051	2026	2473	1434	1490	2154	430	602	782	590	566	605	372	574	646	566	430	602	782	590	566	605	372	574	646	566	6672	8714	5963	7687	4134	5851	5658	5232	3628	3462	7306	9752	4258	975	1273	1764	2285	3827	766	1734	1288	2759	2452	1692	2239	2281	2337	2012	2089	2408	2427	2868	703	812	568	962	807	1545	1501	690	934	1353	948	664	486	1824	1887	2301	1526	1534	973	1326	1234	1251	1357	673	408	1132	613	1602	1251	1717	1495	1001	837	1850	2394	1465	1784	691	660	1141	1534	1096	891	1457	1220	1048	1202	823	1961	1744	1299	1771	1449	704	1274	235	149	1358	1317	976	1265	2452	1968	777	3370	1985	895	3899	1797	2376	2016	2117	2287	262	260	203	464	354	303	765	136	391	745	317	170	247	439	141	432	145	213	93	144	135	266	235	168	149	427	254	324	322	437	1741	257	571	476
ENSG00000279658	ENSG00000279658	1	0	0	2	1	0	0	0	0	0	0	1	0	0	0	0	0	1	0	3	5	2	1	0	0	3	0	0	0	1	0	0	0	1	0	0	0	4	1	2	1	0	0	0	0	0	0	0	0	0	0	0	0	6	7	0	0	0	0	4	1	3	2	0	0	3	3	5	0	0	0	1	3	2	2	1	3	6	3	4	4	3	5	3	2	3	2	2	1	1	0	3	3	5	0	3	0	2	2	3	0	2	2	1	1	0	3	8	12	11	9	2	6	13	6	15	15	5	7	1	0	0	2	1	0	1	1	0	4	3	1	4	2	7	1	4	2	5	2	1	0	0	0	3	0	3	1	0	0	1	0	0	5	2	1	0	0	0	2	2	0	4	2	1	7	6	1	1	2	5	7	0	2	0	0	2	5	3	2	0	1	5	4	5	4	1	7	2	0	2	0	1	0	0	0	0	0	0	0	0	0	0	0	0	0	0	0	0	0	0	0	0	0	0	0	0	0	0	0	0	0	0	0	0	0	0	0	0	0	0	0	0	0	2	0	1	0	2	1	4	1	1	1	0	0	0	0	1	0	0	1	0	0	0	0	0	4	3	0	2	2	1	2	0	4	1	1	5	0	2	2	2	0	0	4	1	1	5	0	2	2	2	0	5	9	11	11	5	7	14	9	3	0	7	18	7	0	1	2	3	1	2	1	0	2	1	0	2	0	2	1	1	0	0	0	0	0	0	0	1	0	0	1	0	0	1	0	1	1	4	22	2	8	3	7	2	3	0	3	0	3	1	1	2	0	3	0	2	1	0	1	1	0	17	7	9	9	1	4	0	0	1	1	6	6	3	3	2	2	1	1	4	0	0	1	2	1	1	6	8	0	0	6	1	0	1	2	7	0	0	0	0	0	0	0	0	0	0	0	0	0	0	0	0	0	0	0	0	0	0	0	0	0	0	0	0	0	0	0	0	0	0
ENSG00000170854	RIOX2	94	91	33	56	43	41	70	94	3	260	10	177	86	54	94	89	87	243	205	206	205	49	497	509	60	305	368	142	142	84	366	194	34	321	26	60	38	191	170	117	130	86	197	60	102	172	231	154	402	287	294	102	278	738	737	695	646	660	670	733	746	697	779	931	928	1621	1500	928	871	647	591	482	558	907	886	523	856	920	884	778	802	301	327	358	419	338	303	250	363	302	354	382	301	327	190	358	288	419	384	338	376	303	250	363	302	354	382	740	657	695	866	689	734	615	680	814	891	996	875	674	867	1135	1114	1586	458	452	727	265	125	336	110	255	184	274	279	316	335	243	675	398	336	171	247	271	329	310	324	103	380	220	130	125	398	375	262	307	118	70	93	71	167	409	691	522	1037	563	184	351	503	404	916	556	396	435	1274	866	938	838	555	326	1060	549	578	367	1059	837	592	461	52	25	327	337	254	266	220	309	133	268	406	348	378	221	577	304	257	381	260	307	429	253	477	261	201	336	259	102	379	425	297	395	284	552	587	377	538	11	82	58	152	21	54	111	89	218	29	134	260	477	257	437	175	324	86	7	0	39	71	164	10	91	149	116	575	455	67	120	1062	814	669	691	661	879	788	275	297	559	357	299	397	223	385	383	348	275	297	559	357	299	397	223	385	383	348	688	845	669	634	540	711	624	609	453	606	691	663	652	713	787	836	838	1224	605	1001	614	1100	965	942	1065	817	1070	930	869	622	607	1234	148	266	132	574	429	570	366	290	275	468	275	181	156	350	331	994	741	1199	525	828	739	575	670	311	152	598	239	377	266	561	516	362	275	630	781	458	579	212	136	751	929	582	484	806	701	690	703	501	1100	833	678	925	617	549	755	197	57	732	658	296	295	751	574	609	1280	441	347	1136	571	547	392	709	628	387	258	447	910	392	460	335	224	454	733	486	278	703	421	476	768	496	262	341	188	329	279	242	236	164	665	709	284	330	443	1237	356	575	521
ENSG00000213439	OR5AC1	0	0	0	0	0	0	0	0	0	0	0	0	0	0	0	0	0	0	0	0	0	0	0	0	0	0	0	0	0	0	0	0	0	0	0	0	0	0	0	0	0	0	0	0	0	0	0	0	10	3	13	0	0	0	0	0	0	0	0	0	0	0	0	0	0	0	0	0	0	0	0	0	0	0	0	0	0	0	0	0	0	0	0	0	0	0	0	0	0	0	0	0	0	0	0	0	0	0	0	0	0	0	0	0	0	0	0	0	0	0	0	0	0	0	0	0	0	0	0	0	0	0	0	0	0	0	0	0	0	0	0	0	0	0	0	0	0	0	0	0	0	0	0	0	0	0	0	0	0	0	0	0	0	0	0	0	0	0	0	0	0	0	0	0	0	0	0	0	0	0	0	0	0	0	0	0	0	0	0	0	0	0	0	0	0	0	0	0	0	0	0	0	0	0	0	0	0	0	0	0	0	0	0	0	0	0	0	0	0	0	0	0	0	0	0	0	0	0	0	0	0	0	0	0	0	0	0	0	0	0	0	0	0	0	0	0	0	0	0	0	0	0	0	0	0	0	0	0	0	0	0	0	12	6	0	0	0	0	0	0	0	0	0	0	0	0	0	0	0	0	0	0	0	0	0	0	0	0	0	0	0	0	0	0	0	0	0	0	0	0	0	0	0	0	0	0	0	0	0	0	0	0	0	0	0	0	0	0	0	0	0	0	0	0	0	0	0	0	0	0	0	0	0	0	0	0	0	0	0	0	0	0	0	0	0	0	0	0	0	0	0	0	0	0	0	0	0	0	0	0	0	0	0	0	0	0	0	0	0	0	0	0	0	0	2	0	0	0	0	0	4	0	0	0	0	0	0	0	0	0	0	0	0	0	0	0	0	0	0	0	0	0	0	0	0	0	0	0	0	0	0	0	0	0	0	0	0	0	0	0	0	0	0	0	0	0	0	0	0	0	0	0
ENSG00000196578	OR5AC2	0	0	0	0	0	0	0	0	0	0	0	0	0	0	0	0	0	0	0	0	0	0	0	0	0	0	0	0	0	0	0	0	0	0	0	0	0	0	0	0	0	0	0	0	0	0	0	0	0	16	2	0	0	0	0	0	0	0	0	0	0	0	0	0	0	0	0	0	0	0	0	0	0	0	0	0	0	0	0	0	0	0	0	0	0	0	0	0	0	0	0	0	0	0	0	0	0	0	0	0	0	0	0	0	0	0	0	0	0	0	0	0	0	0	0	0	0	0	0	0	0	0	0	0	0	0	0	0	0	1	0	0	0	0	0	0	0	0	0	0	0	0	0	0	0	0	0	0	0	0	0	0	0	0	0	0	0	0	0	0	0	0	0	0	0	0	0	0	0	0	0	0	0	0	0	0	0	0	0	0	0	0	0	0	0	0	0	0	0	0	0	0	0	0	0	0	0	0	0	0	0	0	0	0	0	0	0	0	0	0	0	0	0	0	0	0	0	0	0	0	0	0	0	0	0	0	0	0	0	0	0	0	0	0	0	0	0	0	0	0	0	0	0	0	0	0	0	0	0	0	0	0	1	10	0	0	0	0	0	0	0	0	0	0	0	0	0	0	0	0	0	0	0	0	0	0	0	0	0	0	0	0	0	0	0	0	0	0	0	0	0	0	0	0	0	0	0	0	0	0	0	0	0	0	0	0	0	0	0	0	0	0	0	0	0	0	0	0	0	0	0	0	0	0	0	0	0	1	0	0	0	0	0	0	1	0	0	1	0	0	0	0	0	0	0	0	0	0	0	1	0	0	0	0	0	0	0	0	0	0	0	0	0	0	0	0	0	0	0	0	0	0	0	0	0	0	0	0	0	0	0	0	0	0	0	0	0	0	0	0	0	0	0	0	0	0	0	0	0	0	0	0	0	0	0	0	0	0	0	0	0	0	0	0	0	0	0	0	0	0	0	0
ENSG00000289078	ENSG00000289078	0	0	6	1	0	2	0	0	0	0	0	0	0	0	0	0	0	0	0	0	1	0	0	0	0	0	0	0	0	0	0	0	0	0	0	0	0	0	0	0	0	0	0	0	0	0	0	0	44	45	43	0	0	0	0	0	0	0	0	0	0	0	0	0	0	0	0	0	0	0	0	0	0	0	0	0	0	0	0	0	0	0	0	0	0	0	0	0	0	0	0	0	0	0	0	0	0	0	0	0	0	0	0	0	0	0	0	0	0	0	0	0	0	1	0	0	0	0	0	0	0	0	0	0	3	2	0	0	0	0	0	0	0	0	0	0	0	0	0	1	0	0	0	0	0	0	0	0	0	0	0	0	0	0	0	0	0	0	0	0	0	0	0	0	0	0	0	0	0	0	0	0	0	0	0	0	0	0	0	0	0	0	0	0	0	2	0	0	0	0	0	0	0	0	0	0	0	0	0	0	0	0	0	0	0	0	0	0	0	0	0	0	0	0	0	0	0	0	0	0	0	0	0	0	0	0	0	0	0	0	0	0	0	0	0	0	0	0	0	0	0	0	0	0	0	0	0	0	0	0	0	0	218	73	0	0	0	0	0	0	0	0	0	0	0	0	0	0	0	0	0	0	0	0	0	0	0	0	0	0	0	0	0	0	0	0	0	0	0	0	0	2	0	0	0	0	0	0	0	0	0	0	0	0	0	0	0	0	0	0	0	0	0	0	0	0	0	0	1	0	0	0	0	0	0	0	0	0	0	0	3	0	0	0	0	0	0	0	0	0	0	4	0	0	0	0	0	1	0	0	0	0	0	6	0	1	0	0	0	0	0	0	0	0	0	0	0	0	0	0	0	0	0	0	0	0	0	0	0	0	0	0	0	0	0	0	0	0	0	0	0	0	0	0	0	0	0	0	0	0	0	0	0	0	0	0	0	0	0	0	0	0	0	0	0	0	0	0	0	0	0	0
ENSG00000289509	ENSG00000289509	0	0	0	0	0	1	0	0	0	0	0	1	0	0	0	0	0	4	0	1	0	0	1	0	1	1	0	0	0	0	3	1	0	2	0	0	0	0	0	0	0	0	1	2	0	3	1	17	0	0	0	0	0	1	0	0	0	2	1	0	0	0	1	0	0	0	1	2	0	0	1	0	0	0	0	0	0	0	0	0	0	2	2	3	7	3	1	7	0	3	4	6	2	2	0	3	3	7	3	3	8	1	7	0	3	4	6	0	1	1	0	0	5	2	1	7	0	2	0	0	0	5	0	1	0	3	0	0	2	1	2	8	4	10	1	0	0	1	0	0	0	0	3	0	0	0	2	0	1	4	8	3	0	1	0	0	0	1	3	1	0	1	3	0	2	5	0	2	1	0	0	0	8	2	2	1	0	1	5	1	0	6	4	6	0	1	1	1	1	0	4	3	2	1	0	3	0	0	0	0	0	0	0	0	0	0	0	0	0	0	0	0	0	0	0	0	0	0	0	0	0	0	0	0	0	0	0	0	2	0	0	3	0	1	0	0	0	3	1	0	0	0	0	3	0	0	0	0	1	2	0	0	0	0	0	0	0	1	2	1	0	0	0	10	5	2	1	6	17	5	6	5	14	10	5	2	1	6	17	5	6	5	14	0	1	5	3	0	1	2	5	1	0	2	21	0	1	0	0	0	0	0	0	0	0	0	1	1	1	1	11	6	1	0	0	0	2	0	2	0	2	0	0	0	0	1	3	2	0	1	33	0	1	2	3	0	2	0	4	1	0	8	0	1	0	0	0	4	0	3	3	1	5	17	4	7	2	4	3	3	0	2	1	2	8	2	1	14	2	1	0	1	0	3	1	4	0	1	0	0	4	0	0	4	0	5	0	5	0	0	0	0	0	0	0	0	0	0	0	0	0	0	0	0	0	0	0	0	0	0	0	0	0	0	0	0	0	0	0	0	0	0
ENSG00000286962	ENSG00000286962	2	2	0	4	1	13	17	1	0	11	0	7	1	4	0	8	10	3	57	23	14	7	34	32	10	117	37	5	30	12	60	10	1	23	1	1	1	25	14	1	8	14	16	5	3	8	7	11	311	296	95	0	0	10	15	733	753	674	634	838	812	560	584	520	550	832	837	967	839	683	683	27	28	53	102	5	67	69	37	74	56	0	0	1	2	0	0	1	0	0	0	0	0	0	0	1	0	2	0	0	0	0	1	0	0	0	0	0	0	0	3	1	4	1	5	0	0	1	0	0	0	1	0	0	230	261	158	133	28	14	64	143	74	58	192	66	455	95	110	93	83	81	24	35	177	255	146	108	241	119	32	80	138	137	93	208	10	13	23	16	41	65	313	620	203	365	183	120	228	205	178	414	159	328	326	186	188	219	83	116	154	100	129	83	116	138	38	170	8	13	56	137	368	490	50	30	29	38	17	29	17	26	32	51	18	27	1	24	81	30	24	18	10	28	25	2	82	16	16	28	25	44	47	47	9	0	4	4	0	1	5	18	10	7	0	0	13	59	8	19	13	12	2	0	0	0	5	1	1	2	14	3	1611	622	0	0	40	32	25	24	49	63	23	0	0	0	0	0	0	0	0	0	0	0	0	0	0	0	0	0	0	0	0	3	2	2	4	0	2	1	0	0	1	3	3	1	5	0	3	2	0	1	5	0	0	1	2	0	0	0	0	3	0	0	0	0	0	0	173	175	256	392	188	294	271	223	92	28	324	187	47	73	146	177	219	111	135	160	6	5	24	11	34	21	470	450	125	147	618	840	435	516	64	9	219	384	85	132	174	172	136	229	126	350	228	238	295	311	100	127	22	7	278	331	29	16	427	180	45	313	13	63	309	120	241	115	138	190	68	10	45	41	27	7	5	19	41	14	18	25	78	20	12	41	22	22	7	26	20	6	16	9	12	33	40	11	7	10	66	43	18	19
ENSG00000157103	SLC6A1	992	893	620	417	341	304	1010	690	25	2669	88	1942	546	558	615	391	620	2166	3340	2049	1599	480	3013	2740	615	2771	2160	1324	1459	833	2056	1797	308	2479	372	816	532	1477	1358	1154	1400	816	1396	692	1106	1478	2934	1133	335	418	208	0	0	5966	5820	5913	5704	3292	3494	4965	5227	6617	6384	5025	4905	6948	6618	4727	4840	4552	4596	4395	4511	8801	5915	4320	8223	10159	9572	6948	9003	140	71	42	98	96	122	48	131	97	113	88	140	71	37	42	86	98	108	96	142	122	48	131	97	113	88	72	26	57	76	51	88	55	77	120	57	31	92	0	2	0	0	0	2979	2977	5407	3789	621	839	1585	2574	714	983	4214	3708	2956	1796	5550	2970	3598	2058	1145	1465	6003	5812	2080	837	2462	2553	1327	1141	3759	3773	3079	3613	1566	1277	221	219	2817	4528	8702	5709	7197	4294	1920	3132	4843	4330	6055	8188	2129	3039	15002	9034	7060	8660	3485	2864	11902	5474	4678	3876	4534	3861	2432	2069	197	198	1325	1717	3258	3274	1147	1122	3452	3577	9580	6736	6858	2858	13399	6197	6279	8294	2220	6200	11650	5479	9143	4478	4120	5398	5347	469	7857	11889	2969	7584	5299	8256	18199	3402	5512	135	896	861	1429	379	631	1437	709	1689	262	913	1888	2688	2099	3178	1587	3022	838	128	17	615	1184	1435	248	980	2012	1297	1170	545	0	0	9450	5410	7372	8178	7250	5262	8819	127	106	107	62	83	102	62	135	146	79	127	106	107	62	83	102	62	135	146	79	102	45	49	251	51	80	223	59	36	86	66	240	94	28	77	115	67	154	20	44	51	102	68	47	109	91	94	64	216	0	0	1	0	0	0	6691	7539	6746	5895	4546	5311	5641	3970	824	432	4985	5250	9334	8551	8273	6503	10072	9022	8827	7996	1329	687	7121	4266	3789	2238	9070	7790	6545	5096	10219	10074	9063	7005	3224	3339	7443	10055	8086	5751	9115	8961	7719	9179	5540	14460	11351	11975	11281	7745	5762	8973	1006	471	7996	10529	3415	3017	10694	8789	10674	10994	5528	4964	9578	4688	6865	4637	5546	8531	12810	3212	10181	12245	7706	5500	5531	5836	11651	13342	7219	6156	19392	8314	8336	6945	8939	7417	5715	7827	7921	6845	6604	4169	6383	12534	14757	7813	7670	11285	10831	11147	10199	11161
ENSG00000287964	ENSG00000287964	0	0	0	0	0	0	0	0	0	1	0	16	0	0	0	1	0	1	0	8	7	0	1	4	2	2	6	2	0	0	4	4	0	0	0	0	0	6	6	0	13	0	6	6	9	1	20	3	92	265	43	0	1	2	0	1	0	0	0	1	1	0	0	1	0	1	0	1	0	1	0	1	0	2	0	0	0	6	3	2	3	0	0	0	0	0	0	0	0	0	0	0	0	0	0	0	0	0	0	0	0	0	0	0	0	0	0	0	1	0	1	0	0	2	0	1	1	0	0	1	0	5	2	3	0	2	3	1	1	0	0	6	0	2	0	4	2	1	1	2	0	0	0	1	1	1	0	5	0	5	3	1	0	3	0	1	0	0	6	0	2	0	0	0	19	1	1	0	5	0	2	0	6	0	3	1	1	1	5	2	1	3	2	0	2	2	6	4	0	3	7	0	0	2	2	1	15	5	29	12	9	2	39	22	36	17	1	3	15	5	34	5	10	16	14	0	5	12	1	11	2	16	40	10	10	0	6	0	0	0	0	0	0	1	0	1	3	1	3	10	2	2	0	0	0	3	2	4	2	2	3	15	488	283	1	0	0	1	1	1	0	4	0	0	0	0	0	0	0	0	0	0	0	0	0	0	0	0	0	0	0	0	0	1	0	1	0	0	3	0	0	1	0	0	0	0	0	0	1	0	0	0	0	0	0	0	0	0	0	0	0	0	1	2	1	0	5	3	2	0	2	1	1	1	3	0	0	7	0	0	10	2	2	1	0	1	0	2	1	0	2	0	0	0	0	0	0	0	0	1	2	1	5	9	1	0	4	2	5	3	1	3	0	6	8	0	1	11	0	5	4	0	2	3	0	4	1	1	17	1	0	7	0	0	1	2	0	1	52	4	23	29	14	11	0	4	19	30	13	17	48	11	0	20	47	14	22	29	13	20	16	13	10	26	32	2	10	23	0	14	15	41
ENSG00000163527	STT3B	339	481	166	218	221	96	268	369	24	744	37	733	353	130	370	289	327	934	647	921	857	148	1847	1776	266	1347	956	467	537	567	1162	960	129	1025	83	323	157	700	595	367	553	362	638	288	382	542	984	532	2872	2577	1837	2081	4462	3382	3301	1874	1785	1841	1907	1754	1757	2670	2752	2436	2433	3070	2942	1959	2038	1534	1641	1579	1550	3098	2962	2704	2452	2712	2745	2920	2707	1026	1163	1614	1188	986	1156	1038	1141	1081	1164	1437	1026	1163	712	1614	1201	1188	1291	986	1403	1156	1038	1141	1081	1164	1437	4874	3241	3101	3180	4941	3334	3750	3042	2707	2434	2987	3438	7248	11214	12469	11221	15235	1361	1047	2319	1068	399	752	286	832	375	429	788	951	967	954	2052	1099	931	508	459	703	922	1008	942	353	1178	979	710	550	1052	1060	689	944	369	269	148	163	519	1181	2086	1523	2825	1871	700	1365	1558	1648	2295	1650	1272	1331	3385	2413	2241	2510	1189	739	3114	1551	1519	1009	2694	2372	1383	1135	49	47	1100	1149	1005	1075	742	953	1026	1509	2664	2150	1785	1452	2814	2377	1609	1971	1449	1562	2481	1419	2438	1319	1111	1663	1532	293	3022	3493	2892	3391	2413	4568	4401	2304	2204	54	340	205	572	139	192	499	385	626	98	346	788	1417	934	1630	647	1139	318	39	3	218	378	682	113	323	650	505	872	2253	1585	2331	3681	2375	2101	2410	2288	3526	2645	981	1028	1096	1221	1172	1364	820	1004	1664	1328	981	1028	1096	1221	1172	1364	820	1004	1664	1328	2695	2507	3422	2565	2485	3012	3176	2337	3255	3267	3042	1994	4092	2692	2983	3882	4813	2347	2124	4314	2042	3446	3605	3864	4431	3644	2585	5762	3845	8350	9185	13959	2396	3274	1649	1506	1241	1394	1300	826	961	1296	742	449	291	829	1144	3131	2348	2630	1445	2089	1835	1908	1858	915	524	1484	750	1504	1172	1955	1613	1220	1014	1946	2388	1478	1570	658	499	1741	2727	1815	1182	2171	2535	1803	2184	1443	3287	2136	2142	2362	1932	1324	2053	443	193	2051	1990	790	1053	2286	1828	2551	3403	1485	1585	3188	1543	1619	1154	1646	1663	2419	845	1964	4303	1591	1944	2258	1253	1813	4659	2442	1383	3109	2312	2531	2913	2425	1838	1529	1411	1572	1754	1516	1432	2426	3666	6453	2933	3288	3213	6390	3141	3554	3470
ENSG00000144645	OSBPL10	33	85	11	35	41	58	101	41	13	424	2	122	29	38	93	71	251	80	386	718	703	79	860	1536	143	366	1058	247	503	248	413	546	72	505	75	392	167	906	761	36	653	258	532	388	458	697	799	441	4228	4028	9811	21	53	178	164	944	1028	625	564	815	823	513	581	385	382	575	565	690	670	615	664	599	662	232	189	93	152	232	135	234	148	87	57	50	62	50	40	39	60	62	64	59	87	57	40	50	89	62	77	50	91	40	39	60	62	64	59	8083	2305	2045	2626	6488	4427	2714	3001	3166	2296	2886	5067	33	42	41	41	23	411	409	480	466	141	464	238	722	406	408	264	446	772	595	382	431	391	382	143	159	247	335	384	261	430	575	230	272	454	529	536	702	164	162	134	62	257	363	717	722	952	1080	248	348	592	604	441	748	888	1127	763	395	362	470	411	513	1037	507	730	410	549	572	878	378	96	89	428	834	298	438	242	278	309	293	634	516	325	228	752	565	449	439	38	224	452	240	688	214	208	296	300	18	575	587	258	307	413	543	1185	199	200	2	138	33	58	20	106	104	85	129	16	102	882	770	1034	1394	602	670	152	52	11	202	207	420	82	392	732	576	4645	6268	45	60	318	191	93	128	268	436	122	71	57	133	64	51	31	49	57	74	39	71	57	133	64	51	31	49	57	74	39	4139	2860	3315	3469	3575	3357	3988	4547	4962	3544	2180	4329	10238	1184	1815	1342	912	959	1576	1676	1107	1828	1178	1591	1518	1288	1540	758	1386	30	26	28	14	24	7	308	441	473	518	424	424	475	317	327	328	545	563	419	336	420	339	468	316	430	450	321	344	194	165	277	261	719	719	428	301	612	676	460	477	219	182	583	575	500	434	570	428	420	481	374	846	527	461	671	523	345	427	187	115	432	408	198	185	415	223	1304	540	308	864	526	351	517	275	323	552	682	81	548	1235	417	397	23	326	427	806	660	375	994	435	126	515	886	369	449	390	417	414	377	217	532	698	1112	459	450	760	325	530	728	717
ENSG00000232490	OSBPL10-AS1	0	0	0	0	0	0	0	0	0	0	0	1	0	0	0	0	0	0	0	0	0	0	0	1	0	0	1	1	0	0	1	0	0	1	0	0	0	0	1	0	0	0	0	0	2	0	0	0	0	0	0	0	0	0	0	0	0	0	0	0	0	0	1	0	0	0	0	0	0	0	0	0	0	0	0	0	0	1	0	0	0	0	0	1	0	0	0	0	0	0	0	0	0	0	0	1	0	0	0	0	0	0	0	0	0	0	0	1	2	0	0	3	1	1	2	3	0	0	1	0	0	0	0	4	1	0	0	0	0	1	0	2	0	4	1	0	0	0	0	0	0	0	1	0	0	0	0	0	0	0	0	0	0	0	0	0	0	0	1	0	0	0	0	0	2	0	0	0	0	0	0	0	0	0	0	0	1	0	3	0	5	2	2	1	0	0	2	0	0	0	0	1	0	0	0	0	0	0	0	0	0	0	0	0	0	0	0	0	0	0	0	0	0	0	0	0	0	0	0	0	0	0	0	0	0	0	1	0	1	0	0	2	0	0	0	0	0	0	0	0	0	0	1	0	0	0	0	0	0	0	0	0	0	0	0	0	0	0	0	0	0	0	0	0	0	0	0	0	0	0	0	0	0	0	0	0	0	0	0	0	0	0	0	1	0	3	3	0	2	2	1	0	0	0	2	4	0	0	0	0	0	0	1	0	1	0	0	0	0	0	0	0	0	0	0	0	0	0	0	0	0	0	0	1	0	0	1	2	0	0	7	0	0	1	1	0	0	0	0	1	0	2	0	0	0	0	0	0	0	0	0	0	0	0	0	4	0	0	1	1	0	1	0	0	2	0	0	5	0	0	0	0	0	1	0	1	0	0	0	0	1	1	0	0	0	2	0	0	0	0	0	0	0	0	0	0	0	0	0	0	0	0	0	0	0	0	0	0	0	0	0	0	0	0	0	0	0	0	0	0	0	0
ENSG00000223965	ZNF587P1	0	0	0	0	0	0	0	0	0	0	0	0	0	0	0	0	0	0	0	0	0	0	0	1	0	0	0	0	0	0	0	0	0	0	0	0	0	0	0	0	0	0	0	1	1	0	0	0	0	0	0	0	0	0	0	0	0	0	0	0	0	0	0	0	0	0	0	0	0	0	0	0	0	0	0	0	0	0	0	0	0	0	0	0	0	0	0	0	0	0	0	0	0	0	0	0	0	0	0	0	0	0	0	0	0	0	0	0	0	0	2	0	0	0	0	0	0	0	0	0	0	0	0	0	0	0	0	0	0	0	0	0	1	0	0	0	0	0	0	0	0	0	0	0	0	0	0	0	0	0	0	0	0	0	0	0	0	0	0	0	0	0	0	0	0	0	0	0	0	0	0	0	0	0	0	0	1	0	0	0	0	0	2	0	0	0	0	0	0	0	0	0	0	0	0	0	0	0	0	0	0	0	0	0	0	0	0	0	0	0	0	0	0	0	0	0	0	0	0	0	0	0	0	0	0	0	0	0	0	0	0	0	0	0	0	0	0	0	0	1	0	0	0	0	0	0	0	0	0	0	0	0	0	0	0	0	0	0	0	0	0	0	0	0	0	0	0	0	0	0	0	0	0	0	0	0	0	0	0	0	0	0	0	0	0	0	0	0	0	0	0	0	0	0	1	1	0	0	0	0	0	0	0	0	0	0	1	0	0	0	0	0	0	0	0	0	0	0	0	0	0	0	0	0	0	0	0	0	0	0	1	0	0	1	0	0	0	0	0	0	0	0	0	0	0	0	0	0	0	0	0	0	0	0	0	0	0	0	1	0	0	1	0	0	0	0	0	0	0	0	0	0	0	0	0	1	0	0	0	0	0	0	0	0	0	0	0	0	0	0	0	0	0	0	0	0	0	0	0	0	0	0	0	0	0	0	0	0	0	0	0	0	0	0	0	0	0	0	0	0	0	0
ENSG00000197385	ZNF860	0	1	0	0	0	0	6	0	0	19	0	5	0	7	1	10	20	0	12	12	18	2	24	60	5	4	22	6	9	8	5	22	2	19	1	2	12	8	13	3	15	3	8	7	14	16	44	4	0	0	0	0	0	4	5	19	25	21	17	41	23	29	32	31	22	38	39	25	40	21	27	44	36	42	14	2	29	55	16	25	20	1	2	7	4	1	1	1	1	0	0	0	1	2	0	7	1	4	0	1	0	1	1	1	0	0	0	332	20	27	21	148	86	20	22	23	22	29	139	0	1	4	7	0	1	5	4	4	0	3	4	8	3	5	4	2	11	1	4	0	3	5	0	1	2	9	0	3	1	5	3	3	6	3	8	4	0	0	0	0	1	10	9	20	5	5	3	1	5	8	2	20	11	4	44	29	20	37	3	3	22	8	3	2	9	1	8	0	0	1	5	4	2	7	1	0	0	0	0	0	0	0	0	0	0	0	0	0	0	0	0	0	0	0	0	0	0	0	0	0	0	0	0	0	0	0	15	3	0	2	7	3	3	8	0	2	34	20	24	35	10	26	3	5	4	5	7	9	3	6	15	16	0	0	0	0	44	20	11	8	45	55	11	1	0	0	2	1	0	0	0	2	3	1	0	0	2	1	0	0	0	2	3	127	35	30	22	92	71	70	159	113	41	26	77	340	72	184	82	70	70	129	222	62	197	88	174	131	99	129	51	125	1	5	6	1	0	1	8	12	13	16	11	5	11	11	0	5	1	7	17	17	15	18	17	18	21	17	1	0	3	9	1	3	27	17	6	9	30	42	17	10	0	0	30	37	4	18	25	17	13	13	19	38	21	21	17	13	13	15	6	0	27	30	6	2	32	12	59	28	2	11	20	5	9	11	19	6	0	0	0	0	0	0	0	0	0	0	0	0	0	0	0	0	0	0	0	0	0	0	0	0	0	0	0	0	0	0	0	0	0	0
ENSG00000235670	RPL21P40	0	1	0	0	0	0	1	0	0	0	0	0	1	0	0	0	1	0	0	0	1	3	0	2	0	1	1	0	2	0	1	0	2	1	0	1	0	0	1	0	0	0	0	0	1	0	0	0	0	0	0	0	0	0	0	3	2	0	0	1	0	0	0	0	0	0	0	0	0	2	0	0	0	3	1	2	2	0	1	0	3	0	0	0	0	0	0	1	0	0	0	0	0	0	0	0	0	0	0	0	0	0	1	0	0	0	0	3	0	3	0	1	0	2	0	1	0	0	1	0	3	0	3	2	0	0	1	0	0	0	0	1	1	1	0	0	3	0	0	2	0	0	0	1	0	0	0	0	0	0	0	0	0	0	0	0	0	0	0	0	0	0	1	1	1	0	0	0	0	0	0	3	11	2	0	0	0	2	8	0	0	0	2	0	0	1	0	1	0	0	2	1	0	0	1	0	0	0	0	0	0	0	0	0	0	0	0	0	0	0	0	0	0	0	0	0	0	0	0	0	0	0	0	0	0	0	1	0	1	0	0	0	1	0	0	0	0	1	1	3	0	0	0	0	0	0	0	0	0	1	0	1	0	0	0	0	3	2	1	1	0	1	0	0	0	0	0	0	0	0	0	1	0	0	0	0	0	0	0	0	0	1	0	1	1	1	0	1	0	2	1	2	0	1	0	4	3	0	5	3	0	5	4	0	3	0	3	6	3	2	2	2	0	1	2	0	0	1	2	4	1	2	0	0	0	1	0	0	0	1	0	1	1	0	0	0	0	1	0	0	0	0	0	0	1	0	2	0	0	0	1	0	0	3	1	0	0	0	0	0	0	1	0	1	1	4	2	0	0	1	0	1	0	0	0	0	1	0	0	0	0	0	1	0	0	0	0	1	0	0	0	0	0	0	0	0	0	0	0	0	0	0	0	0	0	0	0	0	0	0	0	0	0	0	0	0	0	0	0	0	0	0
ENSG00000201701	ENSG00000201701	0	0	0	0	0	0	0	0	0	0	0	0	0	0	0	0	0	0	0	0	0	0	0	0	0	0	0	0	0	0	0	0	0	0	0	0	0	0	0	0	0	0	0	0	0	0	0	0	0	0	0	0	0	0	0	0	0	0	0	0	0	0	0	0	0	0	0	0	0	0	0	0	0	0	0	0	0	0	0	0	0	0	0	0	0	0	0	0	0	0	0	0	0	0	0	0	0	0	0	0	0	0	0	0	0	0	0	1	0	0	0	0	0	0	0	0	0	0	0	0	0	0	0	0	0	0	0	0	0	0	1	4	0	0	0	0	0	0	0	0	0	0	0	0	0	0	0	0	0	0	0	0	0	0	0	0	0	0	0	0	0	0	0	0	0	0	0	0	0	0	0	0	0	0	0	0	0	0	0	0	0	0	0	0	0	0	0	0	0	0	0	0	0	0	0	0	0	0	0	0	0	0	0	0	0	0	0	0	0	0	0	0	0	0	0	0	0	0	0	0	0	0	0	0	0	0	0	0	0	0	0	0	0	0	0	0	0	0	0	1	0	0	0	0	0	0	0	0	0	0	0	0	0	0	0	0	0	0	0	0	0	0	0	0	0	0	0	0	0	0	0	0	0	0	0	0	0	0	0	0	0	0	0	0	0	0	0	0	0	0	0	0	0	0	0	0	0	0	0	0	0	1	1	0	0	0	1	0	0	0	0	0	0	0	0	0	0	0	0	0	0	0	0	0	0	0	0	0	0	0	0	0	0	0	0	0	0	0	0	0	0	0	0	0	0	0	0	0	0	0	0	0	0	0	0	0	0	2	0	0	0	0	0	0	0	0	0	1	0	0	0	0	0	0	0	0	0	0	1	0	0	0	1	0	0	0	0	0	0	0	0	0	0	0	0	0	0	0	0	0	0	0	0	0	0	0	0	0	0	0	0	0	0	0	0	0	0	0	0	0	0	0
ENSG00000252398	Y_RNA	0	0	0	0	0	0	0	0	0	0	0	0	0	0	0	0	0	0	0	0	0	0	0	0	0	0	0	0	0	0	0	0	0	0	0	0	0	0	0	0	0	0	0	0	0	0	0	0	0	0	0	0	0	0	0	0	0	0	1	0	0	0	0	0	0	0	0	0	0	0	0	0	0	0	0	0	0	0	0	0	0	0	0	0	0	0	0	0	0	0	0	0	0	0	0	0	0	0	0	0	0	0	0	0	0	0	0	2	0	0	0	0	0	0	0	0	0	0	0	0	0	0	0	0	0	0	0	0	0	0	0	0	0	0	0	0	0	0	0	0	0	0	0	0	1	0	0	0	0	0	0	0	0	0	0	0	0	0	0	0	0	0	0	0	0	0	0	0	0	0	0	0	0	0	0	0	0	2	0	0	0	0	0	0	0	0	0	0	0	0	0	0	0	0	0	0	0	0	0	0	0	0	0	0	0	0	0	0	0	0	0	0	0	0	0	0	0	0	0	0	0	0	0	0	0	0	0	0	0	0	0	0	0	0	0	0	0	0	0	0	0	0	0	0	0	0	0	0	0	0	0	0	0	0	0	0	0	0	0	0	0	0	0	0	0	0	0	0	0	0	0	0	0	0	0	0	0	0	0	0	0	0	0	1	0	0	1	0	0	0	0	0	0	0	0	1	0	0	0	0	0	0	0	0	1	0	0	0	1	0	0	0	0	0	0	0	0	0	0	0	0	1	0	0	0	0	0	0	0	0	0	0	0	0	0	0	1	0	0	0	0	0	0	0	0	0	0	0	0	0	1	0	0	0	0	0	0	0	0	0	0	0	0	0	0	0	0	0	0	0	0	0	0	0	0	0	0	0	0	0	0	0	0	0	0	0	0	0	0	0	0	0	0	0	0	0	0	0	0	0	0	0	0	0	0	0	0	0	0	0	0	0	0	0	0	0	0	0	0	0	0	0
ENSG00000152642	GPD1L	118	134	66	83	45	41	113	147	14	355	6	259	102	55	110	108	106	269	270	460	495	91	801	1005	158	430	790	241	359	250	626	511	84	501	78	248	109	697	491	111	431	265	486	253	290	493	662	440	533	680	333	100	509	1048	946	1055	1047	685	708	1154	1092	1383	1491	1876	1798	2609	2501	1607	1565	946	919	1311	1251	1819	1398	1289	1394	1667	1442	1899	1546	3290	3264	3240	2688	3194	2835	1750	3274	2141	3420	2785	3290	3264	1820	3240	3121	2688	3386	3194	4906	2835	1750	3274	2141	3420	2785	1087	1627	2201	1774	1116	1710	1519	1021	1911	1244	1200	1223	651	878	914	910	1191	848	704	1293	603	283	469	228	606	392	436	461	515	842	680	859	533	537	305	189	295	627	574	547	225	761	742	336	239	630	678	646	798	195	151	121	103	474	738	1295	1254	1358	912	312	478	891	1009	1070	1207	992	1093	3576	2229	2209	1970	860	671	1827	929	1119	765	1366	1272	879	674	64	34	637	712	495	537	447	468	1628	1289	3622	1999	1866	1069	3300	2467	996	2200	1004	1291	2217	1448	3489	1356	1235	1572	1780	189	3522	2555	1475	2205	1691	2876	5185	1789	1449	16	162	93	148	55	120	198	146	240	58	169	531	665	589	938	411	631	160	41	5	148	254	303	88	321	537	394	908	1231	142	131	1923	1318	1003	1241	1248	1916	1161	2958	3287	4297	2690	2294	2054	1999	3369	2620	2708	2958	3287	4297	2690	2294	2054	1999	3369	2620	2708	1405	2160	1538	1487	1594	1480	1618	1644	719	1247	2350	1298	1231	1559	1327	2279	2880	2033	743	1868	1237	2166	2327	1802	2541	2418	1327	2625	2824	663	617	1083	139	261	153	1376	1072	1029	909	536	610	851	562	348	280	452	563	1049	1359	1811	1178	2016	1740	1227	1326	626	338	961	714	516	474	1614	1155	742	803	1464	1853	1030	1026	322	426	1897	2335	1280	986	1400	1578	1538	1853	1247	2617	1886	1788	1657	1309	939	1295	157	75	1766	1887	517	665	1529	1138	3030	2535	881	1287	1794	846	952	542	872	947	2633	672	2347	5723	2481	2096	902	1680	2116	3241	3554	1538	4484	1910	2161	2429	3437	1413	2010	1658	1916	1733	1591	1178	1988	3572	5212	2590	3320	3436	3027	2861	2935	3014
ENSG00000236732	RPL21P137	0	0	0	0	0	0	0	0	0	0	0	0	0	0	0	0	0	0	0	0	0	0	0	0	0	0	0	0	0	0	0	0	0	0	0	0	0	0	0	0	0	0	0	0	0	0	0	0	0	0	0	0	0	0	0	0	0	0	0	0	0	0	0	0	0	0	0	0	0	0	0	0	0	0	0	0	0	0	0	0	0	0	0	0	0	0	0	1	0	0	0	0	0	0	0	0	0	0	0	0	0	0	1	0	0	0	0	0	0	0	0	0	0	0	0	0	0	0	0	0	0	0	0	0	0	0	0	0	0	0	0	0	0	0	0	0	0	0	0	0	0	0	0	0	0	0	0	0	0	0	0	0	0	0	1	0	0	0	0	0	0	0	0	0	2	0	0	0	0	0	0	0	0	0	0	0	0	0	0	0	0	0	0	0	0	0	0	0	0	0	0	0	0	0	0	0	0	0	0	0	0	0	0	0	0	0	0	0	0	0	0	0	0	0	0	0	0	0	0	0	0	0	0	0	0	0	0	0	0	0	0	0	0	0	0	0	3	0	0	0	0	0	0	0	0	0	0	0	0	0	0	0	0	0	0	0	0	0	0	0	0	0	0	0	0	0	0	0	0	0	0	0	0	0	0	0	0	0	0	0	0	0	0	0	0	0	1	0	0	0	0	0	0	0	0	0	0	0	0	0	0	0	0	0	0	0	0	0	0	0	1	0	0	0	0	0	0	0	0	0	0	0	0	0	0	0	0	0	0	0	0	0	0	0	0	0	0	0	0	0	0	0	0	0	0	0	0	0	0	0	0	0	0	0	0	0	0	0	0	0	0	0	0	0	0	0	0	1	0	0	0	0	0	0	0	0	0	0	0	0	0	0	0	0	0	0	0	0	0	0	0	0	0	0	0	0	0	0	0	0	0	0	0	0	0	0	0	0	0	0	0	0	0	0	0	0	0	0	0	0	0	0
ENSG00000237433	RPSAP11	0	0	0	0	0	0	0	0	0	0	0	0	0	0	0	0	0	0	1	0	0	0	0	2	0	0	0	1	0	1	1	0	0	0	0	1	0	2	3	0	0	0	1	0	1	0	1	0	2	0	2	0	0	0	0	1	0	0	0	3	2	2	0	0	0	1	0	1	0	0	1	0	0	4	0	1	0	1	1	1	0	1	2	1	3	1	1	3	4	3	2	0	1	2	0	1	2	3	3	1	6	1	3	4	3	2	0	1	4	0	0	1	1	4	2	3	2	0	0	0	3	3	4	2	0	4	3	1	2	0	0	0	1	0	0	1	2	4	5	0	3	0	0	1	1	1	2	0	1	8	2	0	1	1	1	6	1	0	0	0	0	2	1	0	0	1	0	1	0	0	0	3	4	13	0	0	1	1	2	3	0	0	2	1	7	3	0	2	0	1	0	1	0	0	0	0	1	5	2	1	2	6	2	2	11	0	1	0	0	1	6	1	1	5	0	0	2	0	7	2	0	1	0	1	0	0	0	1	0	0	0	0	1	0	0	0	0	0	1	1	0	2	1	0	0	0	0	0	0	0	0	0	9	8	0	0	2	0	1	0	0	2	0	4	8	4	5	1	1	0	1	5	1	4	8	4	5	1	1	0	1	5	1	1	1	1	0	1	1	0	0	1	1	1	1	0	2	1	3	2	1	0	3	1	1	0	0	0	1	2	0	2	6	2	1	0	0	2	2	2	1	1	3	0	0	0	0	0	0	4	0	0	0	0	1	0	0	3	1	5	1	0	0	2	6	0	0	0	1	0	0	0	0	0	0	1	1	1	3	2	4	4	1	3	3	1	5	0	2	1	0	4	0	1	1	3	3	4	2	5	5	3	2	1	1	0	0	1	3	0	4	0	6	2	0	2	8	1	2	4	5	0	1	3	0	3	0	0	2	0	0	0	0	0	0	0	0	1	0	6	1	3
ENSG00000242770	CD200R1L-AS1	0	0	0	1	0	0	0	2	0	1	0	0	0	0	0	0	0	0	0	0	0	0	0	0	3	1	0	0	0	0	0	0	0	0	0	0	0	0	0	0	0	0	0	0	1	0	0	0	28	51	34	0	0	0	0	0	0	0	0	0	0	0	0	0	0	0	0	0	0	0	0	0	1	0	0	0	0	0	1	0	0	0	0	0	0	0	0	0	0	0	0	0	0	0	0	0	0	0	0	0	0	0	0	0	0	0	0	0	0	0	1	0	0	2	1	0	0	0	1	0	5	1	1	2	0	0	2	0	0	0	0	0	0	5	1	0	0	0	0	0	0	1	0	0	0	0	0	1	0	1	0	1	0	0	0	0	0	0	2	0	0	0	0	0	0	0	0	0	0	0	0	0	0	0	0	0	0	0	0	0	0	0	0	0	0	0	0	0	0	2	0	1	0	0	0	0	7	1	5	4	4	2	2	6	5	2	1	6	0	3	1	1	0	0	1	0	9	1	8	5	1	0	4	2	1	0	0	0	0	0	0	0	1	0	0	0	0	0	0	2	0	0	0	0	0	0	0	0	0	0	0	0	129	37	1	1	0	0	0	0	0	0	0	0	0	0	0	0	0	0	0	0	0	0	0	0	0	0	0	0	0	0	0	2	1	0	2	1	1	3	0	0	1	0	2	1	1	0	2	1	1	0	2	0	0	0	1	0	0	1	8	1	1	6	14	0	0	0	0	0	0	0	0	0	0	0	2	0	0	0	8	0	0	1	1	0	0	1	0	0	0	2	0	0	0	0	1	0	1	0	0	2	0	3	3	1	0	0	0	0	0	0	0	0	0	3	0	0	2	0	0	0	0	0	1	0	1	0	6	0	0	0	0	2	1	1	0	0	2	1	2	7	1	0	0	2	0	4	4	0	0	5	0	0	5	4	2	5	2	1	5	2	5	1	12	0	2	5	0	0	1	4
ENSG00000289742	CD200R1P1	0	0	0	0	0	0	0	0	0	0	0	0	0	0	0	0	0	0	0	0	0	0	0	0	0	0	0	0	0	0	0	0	0	0	0	0	0	0	0	0	0	0	0	0	0	0	0	0	0	0	0	0	0	0	0	0	0	0	0	0	0	0	0	0	0	0	0	0	0	0	0	0	0	0	0	0	0	0	0	0	0	0	0	0	0	0	0	0	0	0	0	0	0	0	0	0	0	0	0	0	0	0	0	0	0	0	0	1	1	0	0	1	0	0	0	0	0	0	0	0	0	0	0	0	0	0	0	0	0	0	0	0	0	0	0	0	0	0	0	0	0	0	0	0	0	0	0	0	0	1	0	0	0	0	0	0	0	0	0	0	0	0	0	0	0	0	0	0	0	0	0	0	0	0	0	0	0	0	0	0	0	0	0	0	0	0	0	0	0	0	0	0	0	0	0	0	0	0	0	0	0	0	0	0	0	0	0	0	0	0	0	0	0	0	0	0	0	0	0	0	0	0	0	0	0	0	0	0	0	0	0	0	0	0	0	0	0	0	0	0	0	0	0	0	0	0	0	0	0	0	0	0	4	5	0	0	0	0	0	0	0	0	0	0	0	0	0	0	0	0	0	0	0	0	0	0	0	0	0	0	0	0	0	0	0	0	0	0	0	0	0	0	0	0	0	0	0	0	0	0	0	0	0	0	0	0	0	0	0	0	0	0	0	0	0	0	0	0	0	0	0	0	0	0	0	0	0	0	0	0	0	0	0	0	0	0	0	0	0	0	0	0	0	0	0	0	0	0	0	0	0	0	0	0	0	0	0	0	0	0	0	1	0	0	0	0	0	0	0	0	0	0	0	0	0	0	0	0	0	0	0	0	0	0	0	0	0	0	0	0	0	0	0	0	0	0	0	0	0	0	0	0	0	0	0	0	0	0	0	0	0	0	0	0	0	0	0	0	0	0	0	0
ENSG00000163606	CD200R1	7	10	1	2	0	0	8	6	0	21	0	13	7	0	12	25	3	15	5	32	15	8	95	83	6	19	27	16	13	17	32	34	4	42	4	4	2	21	29	4	17	3	19	7	25	22	26	17	606	423	268	90	14	9	18	72	69	35	50	30	50	35	34	44	50	37	47	39	48	52	36	24	29	35	47	7	31	33	28	19	36	1	6	2	4	3	1	5	3	0	2	8	1	6	2	2	2	4	1	3	4	1	5	3	0	2	8	477	169	22	80	362	140	108	62	157	68	33	225	195	114	334	141	169	29	17	22	12	10	21	9	20	22	25	16	23	19	6	23	16	21	19	4	12	13	11	27	21	24	20	0	11	18	28	11	27	8	4	12	3	10	34	62	31	35	39	16	25	31	41	66	33	17	30	70	43	56	84	22	27	42	36	37	28	20	26	22	24	4	0	29	25	9	12	17	12	13	15	38	29	10	7	52	31	26	26	7	8	41	10	54	9	12	18	22	4	34	70	22	20	20	50	89	22	15	2	7	3	7	1	6	1	10	18	1	18	33	63	45	61	21	31	5	0	0	7	12	12	3	15	15	18	535	367	31	35	34	20	14	13	21	40	20	3	5	3	4	2	2	0	1	4	1	3	5	3	4	2	2	0	1	4	1	181	142	77	11	164	148	198	87	466	142	58	74	347	198	129	94	116	175	128	194	85	173	127	147	176	73	160	65	112	138	283	1091	53	59	14	30	39	28	20	30	18	49	22	20	8	29	28	54	32	49	25	41	46	52	41	13	5	20	4	17	35	55	71	40	31	55	47	72	49	20	21	68	74	35	42	48	56	30	51	44	85	78	38	52	42	33	39	17	6	35	25	22	24	72	18	70	74	10	24	41	23	31	22	25	16	54	4	30	60	18	57	4	18	30	47	38	10	95	35	23	21	42	31	26	16	32	23	26	16	33	61	86	27	58	82	80	25	52	74
ENSG00000272844	ENSG00000272844	0	0	0	0	0	0	0	0	0	1	0	4	1	0	1	0	1	3	0	4	2	0	6	2	1	3	3	1	1	1	2	2	0	2	0	3	0	3	0	1	0	0	0	0	0	0	2	1	0	1	0	0	0	0	0	4	6	5	2	2	1	4	4	8	8	2	9	5	7	5	3	2	7	1	2	1	1	0	4	3	0	2	0	1	0	1	2	3	3	1	1	1	2	0	1	1	1	0	1	1	0	2	3	3	1	1	1	0	1	0	0	0	0	1	1	1	0	0	1	0	5	1	5	1	1	1	0	1	0	1	1	0	0	0	1	0	0	2	6	0	1	0	0	0	1	0	5	1	2	0	0	1	1	4	0	2	0	0	0	0	0	2	1	1	4	0	2	2	0	0	0	0	3	0	2	1	2	5	1	1	2	3	2	6	4	1	0	1	0	0	0	0	0	0	1	1	5	2	4	2	2	3	5	6	1	3	3	4	4	2	7	1	0	5	2	0	3	6	6	8	5	5	13	4	3	0	1	0	1	0	0	0	0	0	0	0	1	6	4	2	2	1	0	0	0	0	1	0	0	0	1	1	17	13	0	0	1	4	2	2	2	1	0	0	3	3	0	0	2	0	0	3	0	0	3	3	0	0	2	0	0	3	0	4	0	0	1	1	0	2	0	3	0	0	1	2	6	8	0	1	1	2	4	3	0	2	2	1	1	3	3	3	0	1	7	0	2	2	16	0	1	1	0	2	2	0	0	5	0	0	1	2	4	2	1	2	4	1	0	0	4	0	3	0	5	3	0	5	0	11	0	4	0	0	3	2	1	4	3	2	4	4	1	7	2	6	4	2	3	0	0	0	0	11	1	0	2	1	3	7	0	1	6	1	3	0	1	0	2	2	3	1	0	2	1	7	2	4	3	3	5	3	10	1	0	6	5	0	3	3	4	2	9	3	18	15	9	7	5	0	4	3
ENSG00000163607	GTPBP8	63	58	31	23	24	12	43	47	7	68	4	128	80	17	62	62	40	138	84	112	140	37	256	199	40	197	168	74	74	87	260	107	19	164	5	25	14	110	81	60	69	75	168	35	74	71	129	83	104	109	98	64	134	340	374	247	311	245	233	256	265	346	370	318	307	627	546	347	313	221	235	228	256	486	555	487	356	380	453	384	495	359	386	465	437	337	479	319	424	429	352	470	359	386	242	465	431	437	474	337	541	479	319	424	429	352	470	285	327	199	233	265	252	314	205	175	179	197	233	350	579	868	655	1149	276	162	400	207	86	144	57	134	79	73	110	117	181	116	356	172	164	88	144	179	149	111	150	69	196	189	99	96	159	149	117	129	54	38	52	55	75	176	244	193	389	273	134	212	208	237	287	252	190	185	630	398	413	352	250	154	400	154	252	157	602	488	270	201	13	5	217	221	202	173	147	202	67	124	287	178	146	80	197	158	107	151	76	105	161	83	201	89	94	138	113	51	246	262	170	212	170	326	397	157	224	6	19	24	77	19	16	30	28	85	20	43	64	187	119	232	91	157	42	6	1	22	33	77	11	74	89	54	108	106	46	83	648	351	344	391	357	394	503	340	415	353	439	364	472	282	382	374	386	340	415	353	439	364	472	282	382	374	386	202	235	201	159	213	204	213	181	311	159	201	148	259	299	340	386	397	385	247	469	240	395	428	404	400	321	306	475	407	330	596	710	104	155	72	307	172	217	174	119	133	168	97	90	91	141	214	373	300	370	289	283	291	258	233	240	87	245	125	197	170	282	225	146	126	259	341	216	265	82	79	249	386	249	187	286	319	247	366	214	472	366	312	363	339	184	304	67	34	335	356	147	218	418	329	379	595	434	220	526	331	268	218	294	304	175	79	151	470	160	147	174	104	158	382	221	118	241	157	227	221	213	147	130	108	143	138	112	111	194	316	541	181	226	265	516	230	317	273
ENSG00000163608	NEPRO	104	91	20	76	50	33	68	69	6	194	7	164	83	25	79	72	60	176	169	168	243	63	409	392	69	257	229	166	148	96	293	245	34	351	33	106	49	188	162	131	156	95	127	78	92	170	320	141	112	85	54	24	48	909	834	529	543	415	376	616	603	706	700	858	909	1200	1183	728	686	467	420	553	552	1008	873	803	896	983	1051	929	1114	482	430	526	391	299	437	406	456	317	412	404	482	430	255	526	408	391	412	299	522	437	406	456	317	412	404	537	444	614	527	554	515	370	483	435	439	514	541	924	1243	1825	1766	2197	451	371	871	347	155	284	133	329	175	223	350	382	287	252	591	354	362	180	165	251	388	414	265	78	297	253	161	145	363	395	260	351	134	150	62	62	198	455	695	491	766	523	162	319	495	562	697	591	261	437	1886	1271	1124	1265	434	319	1095	556	519	348	857	651	496	391	19	31	363	358	291	345	185	249	24	49	49	41	56	34	56	51	26	50	85	46	48	30	56	47	40	31	42	18	66	61	71	92	62	82	80	52	74	11	102	45	143	31	46	140	71	188	12	109	199	361	250	479	182	390	109	23	1	48	135	201	11	108	175	169	147	137	27	35	1287	951	874	899	723	850	1174	409	433	468	430	394	461	289	440	499	440	409	433	468	430	394	461	289	440	499	440	424	450	522	569	402	463	539	432	337	340	424	433	552	666	959	870	920	1031	710	1342	583	966	885	918	939	844	846	680	992	1194	1289	1725	302	465	197	781	525	712	456	331	384	590	311	164	169	332	389	1364	1165	1119	685	1129	914	683	739	429	160	676	330	338	289	1066	697	461	359	731	1042	607	673	257	158	776	1225	765	581	829	910	790	999	595	1457	1109	1037	974	733	577	860	115	51	843	923	355	469	1047	821	1081	1525	595	485	1356	702	683	537	594	613	66	24	44	108	48	52	74	42	53	150	74	26	65	78	120	78	37	36	26	50	44	48	28	45	60	116	87	68	56	85	206	60	68	78
ENSG00000243483	DNAJB1P2	0	0	0	0	0	0	0	0	0	0	0	0	0	0	0	0	0	0	0	0	0	0	0	0	0	0	0	0	0	0	0	0	0	0	0	0	0	0	0	0	0	0	0	0	0	0	0	0	0	0	0	0	0	0	0	0	0	0	0	0	0	0	0	0	0	0	0	0	0	0	0	0	0	0	0	0	0	0	0	0	0	0	0	0	0	0	0	0	0	0	0	0	0	0	0	0	0	0	0	0	0	0	0	0	0	0	0	0	0	0	0	0	0	0	0	0	0	0	0	0	0	0	0	0	0	0	0	0	0	0	1	0	0	0	0	0	0	0	0	0	0	0	0	0	0	0	0	0	0	0	0	0	0	0	0	0	0	0	0	0	0	0	0	0	0	0	0	0	0	0	1	0	0	0	0	0	0	0	0	0	0	0	0	0	0	0	0	0	0	0	0	0	0	0	0	0	0	0	0	0	0	0	0	0	0	0	0	0	0	0	0	0	0	0	0	0	0	0	0	0	0	0	0	0	0	0	0	0	0	0	0	0	0	0	0	0	0	0	0	0	0	0	0	0	0	0	0	0	0	0	0	0	0	0	0	0	0	0	0	0	0	0	0	0	0	0	0	0	0	0	0	0	0	0	0	0	0	0	0	0	0	0	0	0	0	0	0	0	0	0	0	0	0	0	0	0	0	0	0	0	0	0	0	0	0	0	0	0	0	0	0	0	0	0	0	0	0	0	0	0	0	0	0	0	0	0	0	0	0	0	2	0	0	0	0	0	1	0	0	0	0	0	0	0	0	0	0	0	0	0	0	1	0	0	0	0	0	0	0	0	0	0	0	0	0	0	0	0	0	0	0	0	0	0	0	0	0	0	0	0	0	0	0	0	0	0	0	0	0	0	0	0	0	0	0	0	0	0	0	0	0	0	0	0	0	0	0	0	0	0	0	0	0	0	0	0	0	0	0	0	0	0
ENSG00000241219	ENSG00000241219	2	0	0	0	0	0	1	0	0	2	0	2	1	0	0	0	2	2	1	5	1	0	3	1	0	3	1	0	1	0	0	1	0	2	0	7	0	0	0	0	1	0	3	1	1	0	1	0	0	0	0	0	0	0	0	0	0	1	1	0	1	1	3	0	0	1	1	1	0	2	1	0	1	2	0	1	2	0	2	2	1	0	0	0	0	1	0	0	1	0	0	0	0	0	0	0	0	0	0	1	0	0	0	1	0	0	0	3	1	4	3	1	0	1	2	5	1	2	2	2	0	1	6	5	5	4	9	9	12	13	4	41	13	25	4	2	6	1	10	10	4	5	6	6	1	1	1	6	8	18	11	1	0	3	3	4	6	7	11	8	7	5	0	0	21	6	3	17	3	0	7	1	32	36	1	1	5	3	13	6	2	11	10	4	14	3	10	3	10	11	2	8	1	5	7	7	0	0	0	0	0	0	0	0	0	0	0	0	0	0	0	0	0	0	0	0	0	0	0	0	0	0	0	0	0	0	0	1	0	0	0	3	1	1	0	2	0	1	1	4	2	1	0	0	0	3	1	2	0	1	0	5	0	0	0	0	0	1	1	1	1	0	2	0	0	0	1	1	0	0	0	0	0	0	0	0	1	1	0	0	0	0	0	2	0	1	4	4	1	3	2	1	0	1	3	2	1	3	0	0	1	2	0	3	2	0	2	1	0	0	0	0	5	1	1	0	0	0	0	1	7	11	6	3	3	1	4	12	5	4	34	2	3	1	1	1	5	4	12	6	4	13	0	6	1	5	9	6	1	1	4	4	0	17	15	4	7	1	9	0	2	0	0	4	4	4	3	9	0	4	17	6	1	2	2	19	2	1	3	1	9	9	1	10	3	1	2	11	0	0	0	0	0	0	0	0	0	0	0	0	0	0	0	0	0	0	0	0	0	0	0	0	0	0	0	0	0	0	0	0	0	0
ENSG00000243795	LINC02044	1	1	0	1	0	0	0	0	0	0	0	0	0	0	0	0	3	0	2	1	0	0	0	1	0	0	0	1	0	0	2	0	0	0	0	0	0	0	0	0	0	0	0	0	0	0	0	0	0	0	0	0	0	1	2	0	0	0	0	2	1	0	1	0	0	3	2	2	0	0	1	0	0	2	0	0	0	0	0	0	0	0	0	0	1	0	0	0	0	0	0	0	0	0	2	0	0	1	2	0	0	0	0	0	0	0	0	0	4	0	0	1	2	0	1	1	0	2	2	0	0	0	1	0	0	1	0	0	0	2	0	3	4	6	0	1	0	0	0	0	3	0	1	0	0	0	0	0	0	3	0	1	2	0	0	0	0	1	1	0	0	0	0	4	9	1	0	1	0	0	1	0	0	0	0	0	0	5	2	1	3	2	1	0	0	0	1	2	0	2	2	0	0	0	1	0	0	0	0	0	0	0	0	0	0	0	0	0	0	0	0	0	0	0	0	0	0	0	0	0	0	0	0	0	0	0	0	0	1	0	0	0	0	0	0	0	3	1	0	0	0	0	2	1	0	0	0	0	0	0	0	0	0	0	0	0	0	1	1	0	0	0	0	0	0	0	0	0	0	0	0	0	0	0	0	0	0	0	0	0	0	0	0	2	0	5	1	0	0	1	1	0	0	3	2	2	0	0	0	0	0	0	1	0	0	1	0	0	0	0	0	0	1	0	0	0	0	0	0	0	1	2	0	0	0	1	0	1	0	0	10	0	1	1	1	1	1	0	0	2	0	0	6	2	0	0	0	2	0	0	0	0	0	3	3	3	0	0	1	1	2	0	0	2	2	1	3	2	2	1	0	5	2	2	2	3	0	0	1	1	1	0	1	1	0	0	0	2	0	0	0	0	0	0	0	0	0	0	0	0	0	0	0	0	0	0	0	0	0	0	0	0	0	0	0	0	0	0	0	0	0	0
ENSG00000273394	ENSG00000273394	0	0	0	0	0	0	0	0	0	0	0	0	0	0	0	0	0	0	0	0	4	1	3	0	0	0	2	1	2	1	1	1	0	3	0	0	1	1	0	0	0	1	0	0	1	0	7	2	1	20	0	0	0	0	4	0	0	1	1	5	4	5	0	2	0	6	7	1	4	0	2	6	2	4	2	0	3	4	3	1	5	0	0	0	0	0	0	1	0	0	0	0	0	0	0	0	1	0	1	0	0	0	1	0	0	0	0	2	0	0	0	0	0	0	0	0	0	0	1	0	0	0	2	1	0	0	3	0	0	2	1	0	0	0	0	0	3	0	4	0	0	1	0	1	0	1	2	1	0	0	0	0	0	3	2	4	0	0	0	0	1	0	2	1	8	5	0	0	1	2	7	2	0	2	10	7	5	7	0	0	2	0	3	3	2	0	0	0	0	0	0	2	0	0	0	1	1	3	12	5	2	5	10	6	8	7	0	3	8	2	10	3	3	4	6	0	5	7	4	4	11	10	25	4	4	0	0	0	0	0	0	1	0	0	0	2	5	6	0	3	1	2	0	0	0	0	1	0	0	0	1	0	14	8	1	0	1	2	2	0	2	0	2	0	0	0	0	0	0	0	0	0	0	0	0	0	0	0	0	0	0	0	0	0	0	0	0	0	0	0	0	0	0	0	0	0	4	0	0	3	0	2	1	2	1	1	0	1	5	2	1	3	2	1	1	0	0	0	9	1	4	2	1	2	6	1	0	0	2	1	2	3	6	5	2	6	3	5	0	0	5	0	3	0	6	5	4	0	0	10	1	7	0	0	4	6	0	3	3	8	1	8	6	21	8	9	5	9	6	10	0	0	3	2	1	4	8	2	6	11	0	5	5	0	3	1	1	1	9	2	5	10	2	2	0	11	13	11	4	8	27	7	2	5	13	3	22	10	12	5	7	6	7	17	15	5	18	14	9	16	11	12
ENSG00000184307	ZDHHC23	11	16	2	12	1	4	11	12	0	64	2	8	4	10	4	21	14	19	27	272	313	87	1086	899	110	90	648	273	150	165	896	431	52	366	34	53	55	287	218	16	146	94	310	114	105	170	411	217	248	202	206	29	48	158	139	501	514	376	324	808	768	638	686	824	834	1206	1085	637	602	409	410	752	769	136	212	71	104	139	121	140	150	22	14	8	15	25	11	27	17	15	8	29	22	14	14	8	23	15	13	25	29	11	27	17	15	8	29	162	86	71	103	143	350	78	47	44	55	60	259	51	110	108	107	98	126	224	280	141	28	22	71	254	29	35	94	167	335	179	129	111	100	66	48	75	171	223	220	87	277	126	27	58	191	164	123	180	17	10	9	5	50	134	270	616	290	244	235	165	183	202	308	163	89	274	909	679	624	850	75	74	305	208	184	134	163	163	290	206	28	14	132	203	243	346	129	65	323	464	1146	679	718	292	1242	726	465	547	40	270	486	342	1240	344	302	551	441	10	873	773	405	412	357	1283	1936	475	464	0	12	1	3	9	5	19	10	28	1	170	334	562	397	486	247	310	130	12	2	61	126	119	46	80	241	205	265	344	30	35	177	131	123	109	91	175	151	12	13	24	16	22	14	10	20	39	11	12	13	24	16	22	14	10	20	39	11	99	30	109	51	151	177	93	155	196	166	115	56	229	359	417	630	765	93	157	460	309	665	530	514	903	540	193	746	780	80	81	158	33	30	24	435	334	313	343	132	169	423	243	40	26	223	92	184	367	648	497	392	252	318	604	57	16	123	35	64	36	527	430	196	167	456	803	261	350	83	30	460	630	184	401	392	407	524	524	326	815	548	562	803	817	279	516	31	4	681	917	83	30	454	197	636	664	34	425	479	129	266	120	154	233	1058	166	887	2151	595	704	45	481	736	1561	1211	459	1892	881	657	787	1707	629	1179	535	836	726	728	281	581	2069	1737	475	816	1126	1740	901	1625	1897
ENSG00000163617	CCDC191	94	66	56	59	35	28	89	37	1	202	5	157	50	45	51	34	65	171	219	171	230	41	488	453	59	398	192	166	151	74	213	235	28	296	27	83	60	136	109	124	116	44	87	66	96	127	288	117	212	217	298	33	34	368	356	450	485	568	571	654	675	334	390	331	341	885	840	422	496	415	461	412	438	555	272	279	467	658	628	294	565	57	28	36	38	20	31	25	35	39	29	43	57	28	8	36	24	38	32	20	25	31	25	35	39	29	43	427	221	404	203	344	459	189	278	693	248	413	425	141	220	250	274	300	266	207	1049	331	216	398	324	838	298	300	357	335	335	201	698	301	338	229	188	217	261	345	272	147	311	188	207	210	388	300	201	269	232	145	60	46	281	757	769	408	1213	405	249	256	476	316	1090	430	621	599	603	418	673	657	396	205	1034	458	425	234	626	289	405	296	193	122	317	336	261	174	281	232	62	47	123	115	68	48	191	139	96	115	27	89	126	55	150	69	47	82	100	8	123	139	40	156	108	142	219	82	168	7	80	70	135	27	59	86	87	182	23	151	240	374	289	590	187	353	82	5	1	59	95	157	9	96	153	130	318	335	16	18	564	362	487	417	396	214	688	32	35	32	47	36	32	20	61	64	43	32	35	32	47	36	32	20	61	64	43	439	580	297	613	276	295	503	309	164	189	349	803	854	482	501	455	466	544	439	710	403	617	486	557	508	619	491	363	584	196	189	250	28	41	54	396	404	500	331	471	319	528	369	291	188	413	445	874	506	803	316	514	466	554	507	349	135	656	322	391	129	538	537	496	340	649	584	672	461	320	207	490	728	561	421	969	607	522	499	381	947	787	523	466	389	497	608	314	97	490	457	545	488	634	412	473	783	323	320	714	424	657	397	635	528	173	46	132	234	103	122	108	122	93	299	154	97	279	182	157	158	147	126	158	162	153	122	144	64	136	180	201	239	176	159	501	180	155	224
ENSG00000270880	ATP5PBP8	0	0	0	0	0	0	0	0	0	0	0	0	0	0	0	0	0	0	0	1	2	4	0	1	0	0	2	3	0	0	2	4	1	2	0	0	0	1	1	0	3	0	0	0	2	1	1	0	0	0	0	0	0	0	0	5	7	4	5	5	13	2	6	9	3	5	2	3	2	4	1	5	5	0	0	0	0	0	0	0	0	0	0	0	0	0	0	0	0	0	0	1	0	0	0	0	0	0	0	0	0	0	0	0	0	0	1	2	0	0	1	0	3	0	0	0	0	0	1	0	2	0	0	0	0	2	4	2	0	0	5	3	0	0	1	1	10	3	0	0	0	0	0	0	1	4	2	0	0	0	0	0	0	4	1	0	0	1	0	0	0	0	4	11	5	7	3	0	2	0	1	0	0	0	10	2	10	30	0	0	4	1	0	4	3	0	0	0	0	0	0	0	3	1	0	0	0	0	0	0	0	0	0	0	0	0	0	0	0	0	0	0	0	0	0	0	0	0	0	0	0	0	0	0	0	0	2	0	0	0	0	0	0	0	0	0	3	3	2	5	0	4	0	1	0	0	0	2	0	1	1	4	0	0	0	0	0	0	0	0	0	0	0	0	0	0	0	0	0	0	0	0	1	0	0	0	0	0	0	0	0	0	1	0	0	3	1	0	1	0	0	0	1	0	0	0	5	8	8	2	1	2	10	3	8	4	4	3	16	3	2	6	0	0	0	0	0	0	3	4	4	3	1	2	14	8	0	0	4	1	3	16	13	10	4	6	5	13	0	0	4	1	2	0	1	19	0	2	10	3	1	5	0	0	16	19	10	7	12	7	10	12	13	22	9	20	17	21	7	19	0	0	14	11	2	0	7	5	16	21	1	1	5	0	2	3	2	0	0	0	0	0	0	0	0	0	0	0	0	0	0	0	0	0	0	0	0	0	0	0	0	0	0	0	0	0	0	0	0	0	0	0
ENSG00000287805	ENSG00000287805	2	0	3	0	0	0	2	2	0	6	0	0	0	0	0	1	5	2	3	0	22	2	24	25	2	2	2	8	2	1	5	22	6	8	3	2	6	11	7	2	4	1	2	7	11	11	40	2	0	0	0	0	0	1	4	27	33	9	2	35	22	9	8	8	8	6	10	7	6	12	10	19	17	1	1	0	5	1	3	3	4	1	1	0	0	0	0	0	0	0	0	2	1	1	1	0	4	0	0	0	3	0	0	0	0	0	2	1	2	2	1	2	3	1	0	1	0	0	8	1	1	3	0	1	22	22	39	34	10	4	80	167	15	34	32	60	62	29	37	29	47	40	4	7	26	40	32	15	18	7	8	6	23	28	37	55	3	5	0	2	18	57	51	57	29	61	7	15	38	23	46	10	31	72	46	38	55	121	12	5	49	55	29	17	7	8	69	54	8	6	15	41	24	23	8	4	0	0	0	0	0	0	0	0	0	0	0	0	0	0	0	0	0	0	0	0	0	0	0	0	0	0	0	0	0	0	0	0	4	0	0	2	0	2	1	1	19	18	10	14	4	13	5	2	0	0	7	3	1	4	8	11	0	0	0	0	1	0	4	0	2	1	2	0	0	1	3	1	0	0	0	1	1	0	0	1	3	1	0	0	0	1	1	1	0	0	0	0	3	3	5	2	0	0	5	16	140	105	94	93	6	39	52	79	58	76	75	62	91	33	33	107	1	0	1	0	0	0	27	50	53	55	20	26	141	60	4	1	58	26	17	42	37	29	21	27	57	106	5	0	22	0	2	3	34	49	34	62	43	60	40	41	48	11	64	125	54	81	85	50	50	49	71	251	104	96	40	60	64	131	2	0	34	50	11	9	44	22	79	88	3	30	37	20	41	39	34	31	0	0	0	0	0	0	0	0	0	0	0	0	0	0	0	0	0	0	0	0	0	0	0	0	0	0	0	0	0	0	0	0	0	0
ENSG00000285836	ENSG00000285836	0	0	0	0	0	0	0	0	0	0	0	0	0	0	0	0	0	0	0	2	8	0	4	8	0	1	0	10	2	0	8	5	0	4	15	2	0	4	2	0	3	0	4	0	2	3	8	1	0	0	0	0	0	3	0	16	20	6	6	17	22	7	9	12	8	14	15	7	17	2	7	13	15	2	0	0	4	0	1	0	1	0	0	0	0	0	2	1	0	1	0	0	0	0	0	0	0	0	0	0	1	2	1	0	1	0	0	3	0	3	0	4	2	0	1	0	0	1	5	0	0	0	1	0	2	6	3	5	0	3	12	16	5	0	4	7	9	4	2	1	2	2	0	0	5	8	8	2	1	2	0	0	13	8	9	14	2	2	1	0	1	1	6	9	2	14	3	0	11	6	9	0	0	9	3	4	18	55	0	2	13	13	3	3	1	4	13	5	0	0	12	2	8	6	1	2	0	0	0	0	0	0	0	0	0	0	0	0	0	0	0	0	0	0	0	0	0	0	0	0	0	0	0	0	0	0	0	0	0	0	0	0	0	1	0	3	10	3	5	9	0	5	4	0	0	1	3	3	0	3	5	4	0	0	0	0	1	2	0	0	1	0	0	0	1	0	1	0	0	0	0	1	0	0	1	0	1	0	0	0	0	1	0	3	2	0	2	1	3	2	2	1	1	1	3	4	11	10	7	19	1	7	8	13	14	8	6	6	12	2	4	8	1	0	0	0	0	0	5	19	7	24	7	11	12	8	7	1	9	6	7	18	21	12	4	6	14	35	3	0	3	0	0	3	23	15	18	8	13	40	14	16	1	0	28	14	14	36	17	7	14	17	16	77	36	33	25	13	14	18	2	0	12	27	5	2	14	8	34	44	2	16	14	7	26	12	8	18	0	0	0	0	0	0	0	0	0	0	0	0	0	0	0	0	0	0	0	0	0	0	0	0	0	0	0	0	0	0	0	0	0	0
ENSG00000151576	QTRT2	28	55	18	32	14	20	31	32	3	89	8	93	45	30	35	40	38	96	109	109	121	27	218	210	39	142	118	79	71	40	138	116	12	137	8	46	25	84	88	48	47	34	44	29	44	86	135	58	545	521	377	280	557	232	209	216	228	162	182	327	331	249	267	336	341	443	428	272	267	247	256	220	260	420	356	307	311	359	365	334	378	69	55	58	51	55	38	33	66	61	29	63	69	55	25	58	45	51	55	55	80	38	33	66	61	29	63	492	322	296	340	405	439	267	284	250	226	412	515	1444	2175	2557	2512	2759	203	197	394	197	61	121	88	198	84	103	192	156	182	113	362	235	186	110	87	107	155	212	157	63	219	176	102	86	207	186	120	183	60	59	26	35	105	236	314	277	371	304	138	164	279	264	385	351	240	334	570	392	352	518	322	163	562	247	229	193	488	452	238	154	13	25	173	164	154	152	129	161	86	147	232	272	206	178	420	290	327	278	246	206	293	164	351	157	144	206	140	34	271	379	202	246	251	412	320	176	319	2	31	19	68	18	12	59	42	89	13	57	119	172	113	211	79	135	39	3	4	30	68	70	15	56	82	85	286	401	202	264	440	262	251	279	242	336	448	61	42	54	62	31	66	39	70	75	53	61	42	54	62	31	66	39	70	75	53	237	250	394	320	265	313	336	221	233	317	292	254	420	506	572	708	647	562	432	748	437	743	626	708	892	608	599	585	691	1692	2129	2766	418	792	295	232	321	283	243	139	166	297	171	93	63	208	205	522	406	434	360	424	406	375	412	260	107	324	150	202	137	322	406	253	194	360	504	266	318	120	127	319	507	331	304	391	515	312	449	246	725	594	568	397	336	267	424	119	36	371	433	181	190	394	299	362	582	287	174	486	278	320	227	276	337	320	141	316	432	247	237	308	215	265	591	270	186	522	342	326	458	254	235	210	254	278	235	205	198	286	361	447	331	245	356	597	413	378	299
ENSG00000151577	DRD3	0	3	0	0	1	2	3	1	0	0	1	0	0	0	0	5	0	0	2	1	1	0	4	0	0	45	1	1	0	1	11	0	0	3	0	0	0	3	3	2	3	1	3	7	0	5	6	7	346	429	196	0	2	5	4	237	223	161	186	464	500	302	318	358	398	328	315	215	203	307	298	2	5	8	5	0	6	6	0	1	4	0	0	0	1	1	0	0	0	0	0	0	0	0	0	0	0	1	0	1	0	0	0	0	0	0	0	4	0	4	1	4	2	0	0	0	0	1	6	4	15	5	8	4	96	253	163	140	47	26	120	556	108	71	115	56	278	97	160	137	155	91	11	43	165	292	129	102	218	77	17	105	106	117	78	247	8	23	31	9	64	70	165	496	131	481	204	128	129	118	100	283	266	758	425	394	322	542	76	109	270	269	199	174	77	66	27	113	13	51	84	145	155	248	39	50	3	0	4	5	3	2	0	4	6	2	0	2	6	0	5	1	2	3	2	0	8	8	1	3	4	0	4	1	5	0	0	2	1	0	0	1	5	0	0	1	2	10	2	5	1	4	1	0	5	0	0	0	2	1	2	1	817	569	5	3	1	1	1	3	4	2	0	0	0	0	0	0	0	0	0	0	0	0	0	0	0	0	0	0	0	0	0	2	2	2	2	3	2	2	1	0	1	0	4	2	9	12	10	4	1	10	8	3	8	2	13	3	4	6	0	2	7	0	6	2	8	3	235	332	285	358	126	178	532	331	78	26	267	93	53	106	356	316	215	132	296	617	6	0	40	5	39	27	193	207	112	225	310	575	162	280	51	21	217	374	201	385	321	346	288	406	201	572	351	310	772	895	209	363	14	7	345	530	54	20	331	119	8	399	7	55	260	124	157	96	78	144	9	0	3	8	5	1	2	5	5	5	4	3	9	8	2	2	9	0	10	7	2	6	9	3	4	8	25	6	9	8	343	10	2	5
ENSG00000172765	TMCC1	600	809	319	472	399	281	522	756	73	1973	63	1634	1009	302	836	944	759	2324	1877	2242	2498	486	4606	4406	786	3118	2633	1283	1548	992	3311	1891	299	2260	239	950	409	2191	1922	755	1480	907	1720	946	1168	1715	2129	1570	3816	3998	3835	661	1392	3138	3101	4492	4388	3630	3685	3993	4074	3532	3804	2430	2350	3515	3374	2985	2997	3153	3357	3179	3405	1373	2467	1453	1251	1318	1250	1572	1348	1318	1128	1193	1415	1256	993	1080	949	1275	1059	1242	1318	1128	471	1193	867	1415	1218	1256	1280	993	1080	949	1275	1059	1242	4114	6165	4489	4771	4039	4410	4842	4077	4975	4024	3975	4563	1475	2130	2222	2110	2277	2918	2737	4513	2695	2014	3124	1668	4169	2400	2721	1904	1818	2969	2125	4521	3206	2429	1836	1735	2216	1840	2203	2806	1840	3242	2901	2443	2287	2738	2948	2093	2832	1169	1031	654	760	1628	3240	3737	3005	5843	4922	1804	3369	3671	3136	3819	4773	6466	6810	4275	3061	2333	3763	4297	3196	6784	3714	4290	3515	7197	6291	3784	2847	423	346	2957	3802	2334	2420	1703	2116	893	1448	1254	1131	1223	717	1630	1260	1064	1206	1116	931	1040	889	1503	893	779	963	827	501	1549	1501	1474	1252	1035	1937	1856	1286	1178	63	511	428	1117	277	497	882	716	1199	255	1136	2192	3678	2291	3908	1694	2342	565	141	54	643	829	1610	244	932	1753	1615	1491	4314	456	375	1708	1328	1374	1197	1057	2130	1211	1212	1072	1469	1137	1260	1203	836	1209	1416	1052	1212	1072	1469	1137	1260	1203	836	1209	1416	1052	3765	4323	3831	4769	3260	3877	4568	3434	3039	2880	4878	3984	4210	1304	1663	1207	1231	1298	1243	1315	1083	1220	1284	1178	1378	1410	1257	1068	1299	1639	1934	2422	347	675	348	1861	3046	2831	2452	2229	2437	3093	1911	2012	1776	2698	3399	4629	3228	4028	2691	3075	3216	3641	3513	2819	1220	3162	1846	2929	1880	3366	3476	2466	2183	3379	3696	2852	2840	1789	972	3263	5768	3303	2506	4251	4570	2806	4249	2031	6216	4410	4135	3792	3098	2529	4041	1664	530	3324	3579	1875	2933	2927	2387	3498	3678	2769	2558	4011	2855	3380	2357	2877	3246	1414	712	1203	2364	1095	963	1588	847	1271	2530	1532	786	2100	1211	2181	1396	1424	969	867	893	940	975	854	705	880	1488	2862	1263	1426	1665	2268	1375	1458	1403
ENSG00000202412	RNY3P13	0	0	1	2	0	0	0	1	0	1	0	0	0	3	0	0	0	0	0	0	0	0	0	0	0	0	0	0	0	0	1	0	0	0	0	0	0	0	0	0	0	0	0	0	0	0	0	0	0	0	0	0	0	0	0	0	0	0	0	0	0	0	0	0	0	0	0	0	0	0	0	0	0	0	0	0	0	0	0	0	0	0	0	0	0	0	0	0	0	0	0	0	0	0	0	0	0	0	0	0	0	0	0	0	0	0	0	2	1	0	0	1	0	0	1	0	1	0	0	97	116	261	159	62	0	0	0	0	0	0	0	0	0	0	0	0	0	0	0	0	0	0	0	0	0	0	0	0	0	0	0	0	0	0	0	0	0	0	0	0	0	0	0	0	1	0	0	0	0	0	0	0	0	0	1	0	0	0	0	0	0	0	0	0	0	0	0	0	0	0	0	0	0	0	0	0	0	0	0	0	0	0	0	0	0	0	0	0	0	0	0	0	0	0	0	0	0	0	0	0	0	0	0	0	0	1	0	0	1	0	0	0	0	0	0	0	0	0	0	2	0	0	0	0	0	0	0	0	0	0	0	0	0	0	0	0	0	0	0	0	0	0	0	0	0	0	0	0	0	0	0	0	1	0	0	0	0	0	0	0	0	0	1	0	1	0	1	0	1	0	1	0	1	0	0	0	0	0	0	0	0	0	0	0	0	0	0	0	0	0	0	0	107	53	219	25	19	25	0	0	0	0	0	0	0	0	0	0	0	0	0	0	0	0	0	0	0	0	0	0	0	0	0	0	0	0	0	0	0	0	0	0	0	0	0	0	0	0	0	0	0	0	0	0	0	0	0	0	0	0	0	0	0	0	0	0	0	0	0	0	0	0	0	0	0	0	0	0	0	0	0	0	0	0	0	0	0	0	0	0	0	0	0	0	0	0	0	0	0	0	0	0	0	0	0	0	0	0	0	0	0	0
ENSG00000271270	TMCC1-DT	11	32	13	9	15	10	15	12	3	45	2	48	50	4	44	32	18	50	53	102	85	23	166	209	27	69	145	36	39	51	165	54	9	71	12	36	18	139	95	18	55	33	98	28	45	64	96	67	233	225	186	26	49	70	78	126	79	136	151	100	117	139	116	154	113	187	172	163	140	80	86	227	228	153	160	109	101	116	127	127	127	29	24	12	30	16	30	26	37	30	21	26	29	24	22	12	32	30	24	16	28	30	26	37	30	21	26	75	106	52	64	61	86	67	69	58	54	103	106	18	28	20	32	53	153	123	262	117	121	177	58	126	136	118	80	125	201	123	241	175	129	83	144	131	69	112	200	82	188	165	126	143	134	151	112	121	47	79	20	25	61	143	178	106	425	229	95	157	196	132	249	124	354	319	252	139	173	176	251	153	294	153	208	118	610	427	445	204	14	14	235	273	109	124	107	106	215	228	314	263	243	194	403	377	119	295	70	165	203	193	359	123	142	201	176	15	312	253	176	221	182	388	490	164	230	3	9	17	19	7	18	19	26	34	5	37	110	131	91	165	68	96	36	3	3	30	35	53	10	55	76	71	321	225	22	19	142	116	99	101	113	158	110	21	30	36	19	27	34	15	23	30	20	21	30	36	19	27	34	15	23	30	20	38	92	84	48	45	75	66	48	55	67	69	44	70	118	133	101	124	114	119	143	79	146	129	129	132	113	84	71	127	26	30	42	2	13	3	147	159	141	110	77	102	164	59	81	107	111	156	172	122	178	98	153	105	131	154	141	47	111	101	206	112	144	72	135	75	114	161	162	80	86	28	124	191	130	118	217	136	152	151	116	246	129	170	169	134	123	188	95	34	129	150	93	79	127	101	318	204	136	198	270	150	168	119	182	192	397	88	304	352	253	238	78	201	271	391	295	199	611	192	132	365	361	161	270	200	187	176	240	144	162	419	588	140	236	265	196	435	327	285
ENSG00000250643	ENSG00000250643	1	2	4	4	0	1	2	2	0	8	0	2	2	2	17	0	0	2	5	10	47	4	140	22	1	6	16	19	0	13	13	10	4	37	0	6	3	20	5	0	3	4	9	6	5	10	17	8	118	154	44	0	6	11	13	13	11	2	3	7	13	13	11	6	3	4	6	3	4	9	4	75	45	8	2	2	5	8	7	2	6	0	0	0	0	0	0	0	1	0	1	0	0	0	0	0	0	0	0	0	0	0	0	1	0	1	0	3	15	3	11	5	3	3	22	18	6	5	34	7	1	0	2	4	5	6	28	19	11	14	4	17	9	13	19	28	32	22	5	3	5	2	1	0	5	6	3	2	7	12	1	5	8	11	14	17	1	0	1	2	10	13	9	15	14	10	1	7	11	11	9	5	21	24	5	3	7	12	7	10	10	9	13	7	8	11	39	2	4	12	55	16	4	14	12	3	9	7	15	13	13	19	21	40	15	21	6	8	19	10	19	2	11	10	13	0	2	0	2	11	21	21	25	3	19	0	1	1	9	2	0	1	2	0	2	3	16	37	6	11	6	7	7	2	0	0	1	3	0	2	24	11	315	229	1	0	2	5	6	5	4	0	6	0	1	0	0	0	0	0	0	0	0	0	1	0	0	0	0	0	0	0	0	6	11	8	7	10	11	2	3	2	33	15	41	7	9	7	12	5	7	2	9	5	8	4	3	7	34	3	1	16	4	8	5	7	1	1	11	4	20	5	12	15	6	10	4	11	7	14	22	5	6	5	9	7	22	12	10	2	22	2	8	3	16	11	6	11	8	5	4	13	1	9	7	16	5	1	7	1	2	11	7	28	7	19	5	9	2	10	1	2	1	7	4	9	7	12	34	16	8	35	6	3	18	6	5	11	17	3	16	18	21	11	6	8	9	49	23	11	102	32	11	7	42	16	26	15	17	20	18	7	5	35	12	28	4	9	1	22	16	18
